## Supplementary material for "DIANNeR: label-free RIME resolves lineage-restricted Glucocorticoid Receptor interactomes in normal human tissues": Results File S1 (part 14 of 25)

Q6NSJ5	LRRC8E	-1.58	0.47	-3.12	-3.2	-8.53	-6.87	-5.11	-0.175	-1.57	0.165	0.111	-1.46	0.581	-3.01	-3.09	-8.42	-6.76	-5	-0.0641	-1.46	0.276	-1.54	-1.62	-6.96	-5.29	-3.53	1.4	0.00872	1.74	-2.05	-3.59	-3.67	-9	-7.34	-5.58	-0.645	-2.04	-0.305	-5.41	-3.75	0.0805	-5.33	-3.67	-0.192	-0.304	-1.77	0.278	-3.31	-3.39	-8.72	-7.06	-5.3	-0.368	-1.76	-0.0272	-0.36	0.00198	-0.209	-0.321	-1.79	0.261	-3.33	-3.41	-0.0171	-8.74	-7.08	-5.32	-0.385	-1.78	-0.0443	-0.377	-0.0151	-1.66	1.99	1.91	-3.42	-1.76	3.54	5.27	-2.94	-3.02	-8.36	-6.69	-4.93	-1.39	0.34	-0.558	-0.669	-2.13	-0.0881	-3.68	-3.76	-0.366	-0.349	-9.09	-7.43	-5.66	-0.733	-2.13	-0.393	-0.725	-0.364	0.0148	-0.0963	-1.56	0.485	-3.1	-3.18	0.207	0.224	-8.52	-6.85	-5.09	-0.16	0.573	-1.55	0.18	-0.152	0.209	-1.55	-1.63	-6.96	-5.3	-3.28	-3.36	-8.7	-7.03	-1.73	0.167	0.056	-1.41	0.637	-2.95	-3.03	-8.36	-6.7	-4.94	-0.00815	-1.4	0.332	-0.194	-0.306	-1.77	0.276	-3.31	-3.39	-8.73	-7.06	-5.3	-0.37	-1.76	-0.0292	-0.361	0.0612	0.569	0.000446	0.000331	2.56e-13	1.4e-10	1.7e-07	0.832	0.0626	0.841	0.893	0.081	0.482	0.000669	0.000499	3.84e-13	2.17e-10	2.67e-07	0.938	0.0828	0.738	0.0667	0.0541	9.92e-11	7.96e-08	9.41e-05	0.0948	0.992	0.0395	0.0165	7.55e-05	5.53e-05	4.74e-14	2.24e-11	2.49e-08	0.435	0.0169	0.712	4.85e-08	4.03e-05	0.922	6.74e-08	5.51e-05	0.816	0.713	0.0366	0.736	0.000218	0.000161	1.28e-13	6.59e-11	7.74e-08	0.656	0.0375	0.974	0.663	0.998	0.8	0.698	0.035	0.752	0.000204	0.000151	0.983	1.2e-13	6.16e-11	7.21e-08	0.641	0.0358	0.957	0.648	0.985	0.0486	0.0195	0.0247	0.000141	0.0373	9.1e-05	8.64e-08	0.000843	0.00063	4.86e-13	2.79e-10	3.47e-07	0.0968	0.68	0.471	0.388	0.00797	0.909	1.98e-05	1.41e-05	0.636	0.652	3.94e-15	2.29e-12	3.57e-09	0.344	0.00821	0.611	0.35	0.638	0.985	0.901	0.048	0.531	0.000212	0.000153	0.788	0.771	3.29e-14	2.35e-11	4.29e-08	0.835	0.424	0.0492	0.816	0.843	0.786	0.0652	0.0529	9.59e-11	7.68e-08	0.000241	0.000178	1.41e-13	7.33e-11	0.0404	0.839	0.946	0.0929	0.441	0.000818	0.000612	4.72e-13	2.71e-10	3.36e-07	0.992	0.0949	0.687	0.814	0.711	0.0364	0.738	0.000216	0.00016	1.27e-13	6.54e-11	7.67e-08	0.654	0.0373	0.972	0.661	0.172	0.705	0.00282	0.00159	4.05e-12	2.13e-09	2.75e-06	0.92	0.184	0.924	0.949	0.126	0.732	0.00194	0.00404	4.66e-12	2.57e-09	1.86e-06	0.974	0.168	0.884	0.194	0.103	1.26e-09	7.3e-07	0.00151	0.216	0.996	0.0706	0.0325	0.000339	0.000862	7.91e-13	3.96e-10	3.81e-07	0.617	0.0517	0.878	3.09e-07	0.000219	0.943	2.82e-07	0.000208	0.934	0.83	0.134	0.847	0.00183	0.000937	2.5e-12	1.23e-09	2.1e-06	0.796	0.139	0.991	0.849	0.999	0.904	0.836	0.0867	0.876	0.0012	0.00198	0.995	2.26e-12	1.28e-09	1.35e-06	0.828	0.134	0.985	0.77	0.997	0.143	0.0643	0.0482	0.000526	0.082	0.00145	1.11e-06	0.00371	0.00562	9.79e-12	6.04e-09	1.06e-05	0.358	0.831	0.619	0.63	0.0177	0.963	0.00011	0.000124	0.759	0.801	5.3e-14	3.03e-11	4.35e-08	0.466	0.0263	0.779	0.424	0.817	0.994	0.958	0.0704	0.721	0.000491	0.000809	0.874	0.869	2.98e-13	1.93e-10	2.07e-07	0.91	0.634	0.0898	0.911	0.907	0.886	0.187	0.141	1.12e-09	7.78e-07	0.000897	0.00247	2.31e-12	1.2e-09	0.113	0.938	0.975	0.341	0.521	0.00689	0.00215	8.75e-12	4.59e-09	9.6e-06	0.997	0.246	0.778	0.92	0.862	0.0794	0.891	0.00121	0.00277	2.17e-12	1.21e-09	1.19e-06	0.831	0.122	0.991	0.765
Q6NSW5;Q8TCE6	DENND10;DENND10P1	-0.413	3.29	-1.92	2.66	-3.56	-2.39	-0.599	0.598	-0.518	1.65	-3.74	-4.15	-0.448	-5.66	-1.08	-7.3	-6.13	-4.34	-3.14	-4.26	-2.09	-1.51	3.07	-3.15	-1.98	-0.186	1.01	-0.106	2.06	-3.7	-5.21	-0.634	-6.85	-5.68	-3.89	-2.69	-3.81	-1.64	-1.64	-0.47	-4.58	-6.22	-5.05	0.634	4.37	0.221	3.92	-1.29	3.29	-2.93	-1.76	0.035	1.23	0.116	2.28	-0.497	2.84	-0.309	3.43	-0.721	2.98	-2.23	2.35	-0.943	-3.87	-2.7	-0.908	0.289	-0.827	1.34	-1.44	1.9	-1.17	-1.32	3.26	-2.96	-1.79	0.0807	2.25	-2.52	2.06	-4.16	-2.99	-1.2	-1.12	1.05	-2.77	0.965	-3.19	0.517	-4.69	-0.116	-3.41	-2.46	-6.33	-5.16	-3.37	-2.18	-3.29	-1.12	-3.9	-0.564	-3.83	-0.0963	-4.25	-0.544	-5.76	-1.18	-4.47	-3.53	-7.39	-6.23	-4.43	-3.24	-1.06	-4.35	-2.19	-4.97	-1.62	-1.4	3.18	-3.04	-1.87	-3.57	1.01	-5.21	-4.04	-2.17	1.13	4.87	0.718	4.42	-0.79	3.79	-2.43	-1.26	0.532	1.73	0.613	2.78	-2.21	1.53	-2.62	1.08	-4.13	0.447	-5.77	-4.6	-2.81	-1.61	-2.73	-0.561	-3.34	0.694	0.00289	0.0719	0.0144	0.00139	0.0266	0.568	0.569	0.621	0.121	0.000843	0.000256	0.669	2.41e-06	0.305	1.25e-08	5.36e-07	0.000147	0.00429	0.000187	0.0511	0.155	0.00515	0.00421	0.0641	0.859	0.337	0.92	0.0541	0.00093	9.96e-06	0.546	5.28e-08	2.25e-06	0.000548	0.0132	0.00069	0.122	0.123	0.654	7.1e-05	4.05e-07	1.66e-05	0.546	0.000132	0.833	0.000495	0.223	0.00288	0.00742	0.0987	0.973	0.243	0.912	0.0338	0.635	0.00912	0.768	0.00198	0.492	0.00645	0.0379	0.0293	0.37	0.000581	0.0129	0.388	0.783	0.431	0.205	0.174	0.0748	0.268	0.211	0.00317	0.0068	0.0923	0.939	0.0365	0.0198	0.0544	0.000251	0.00633	0.257	0.29	0.318	0.00673	0.327	0.00212	0.598	1.82e-05	0.905	0.0011	0.0151	6.82e-08	3.74e-06	0.00122	0.0308	0.00155	0.255	0.000239	0.566	0.000298	0.922	7.96e-05	0.579	4.96e-07	0.233	3.86e-05	0.000772	1.82e-09	9.86e-08	4.33e-05	0.00182	0.246	5.64e-05	0.03	7.35e-06	0.103	0.185	0.00392	0.00553	0.079	0.00135	0.338	1.01e-05	0.000354	0.0434	0.283	2.9e-05	0.494	0.000114	0.452	0.000732	0.0244	0.233	0.612	0.104	0.559	0.0107	0.0396	0.149	0.0156	0.305	0.000271	0.67	1.7e-06	6.62e-05	0.00994	0.129	0.0121	0.593	0.00252	0.883	0.0105	0.182	0.0396	0.00276	0.0486	0.667	0.849	0.924	0.247	0.00384	0.00073	0.752	1.57e-05	0.685	4.41e-08	2.17e-06	0.000394	0.0184	0.000923	0.274	0.356	0.0132	0.00873	0.118	0.936	0.553	0.982	0.093	0.00292	5.86e-05	0.936	1.76e-07	8.81e-06	0.00143	0.0677	0.004	0.61	0.177	0.726	0.000581	1.43e-06	7.32e-05	0.912	0.000669	0.905	0.00235	0.45	0.0111	0.0132	0.165	0.981	0.468	0.947	0.0799	0.849	0.0395	0.904	0.0132	0.64	0.0479	0.0984	0.126	0.8	0.00118	0.0267	0.455	0.849	0.746	0.533	0.323	0.442	0.44	0.405	0.00795	0.0155	0.169	0.955	0.0582	0.0549	0.19	0.000587	0.0154	0.407	0.708	0.686	0.0334	0.622	0.00557	0.963	0.000101	0.92	0.00491	0.0602	1.87e-07	1.12e-05	0.00288	0.0803	0.00647	0.532	0.000948	0.817	0.000862	0.958	0.000178	0.721	2.2e-06	0.524	0.000127	0.00297	5.44e-09	3.15e-07	9.42e-05	0.00583	0.517	0.000194	0.13	2.2e-05	0.276	0.398	0.0165	0.0108	0.14	0.00407	0.715	2.19e-05	0.000817	0.119	0.569	0.000123	0.864	0.000429	0.763	0.00251	0.0401	0.327	0.738	0.217	0.848	0.0232	0.13	0.509	0.0384	0.782	0.00147	0.956	4.9e-06	0.000219	0.0221	0.394	0.0513	0.991	0.0105
Q6NTF9	RHBDD2	-1.55	1.1	-1.28	-0.23	-10.1	-7.8	-3.7	-2.36	-2.52	0.8	-0.523	-2.08	0.581	-1.8	-0.754	-10.6	-8.32	-4.22	-2.88	-3.04	0.276	0.273	1.32	-8.53	-6.25	-2.15	-0.804	-0.966	2.35	-2.66	-2.38	-1.33	-11.2	-8.9	-4.8	-3.46	-3.62	-0.305	-8.8	-6.52	-1.05	-9.85	-7.57	2.25	2.78	0.7	3.36	0.973	2.02	-7.83	-5.55	-1.45	-0.105	-0.266	3.05	2.72	3.08	-0.255	0.268	-1.81	0.849	-1.53	-0.486	-2.51	-10.3	-8.05	-3.95	-2.61	-2.77	0.544	0.212	0.574	-2.28	2.42	3.47	-6.38	-4.1	1.18	4.5	1.08	2.13	-7.72	-5.44	-1.34	-0.162	3.16	-1.19	-0.669	-2.74	-0.0881	-2.47	-1.42	-3.44	-0.937	-11.3	-8.99	-4.89	-3.55	-3.71	-0.393	-0.725	-0.364	-0.62	-0.0963	-2.17	0.485	-1.9	-0.85	-2.87	-0.364	-10.7	-8.42	-4.32	-2.98	0.573	-3.14	0.18	-0.152	0.209	1.24	2.29	-7.56	-5.28	-2.08	-1.03	-10.9	-8.6	-3.32	-0.467	0.056	-2.02	0.637	-1.75	-0.698	-10.5	-8.27	-4.17	-2.82	-2.99	0.332	-0.829	-0.306	-2.38	0.276	-2.11	-1.06	-10.9	-8.63	-4.53	-3.19	-3.35	-0.0292	-0.361	0.0242	0.104	0.0608	0.73	7.3e-19	5.38e-15	1.54e-06	0.000954	0.000463	0.235	0.435	0.00318	0.386	0.00955	0.263	1.14e-19	6.13e-16	1.1e-07	8.61e-05	3.97e-05	0.679	0.683	0.053	2.69e-16	5.41e-12	0.00235	0.232	0.153	0.000974	0.000245	0.000847	0.0507	1.57e-20	6.01e-17	5.95e-09	5.07e-06	2.26e-06	0.649	9.08e-17	1.52e-12	0.122	1.69e-18	1.44e-14	0.00151	0.000141	0.298	8.51e-06	0.15	0.00398	4.81e-15	1.52e-10	0.0348	0.876	0.691	3.78e-05	0.000183	3.28e-05	0.703	0.688	0.00936	0.208	0.0258	0.469	0.000486	2.93e-19	1.85e-15	4.27e-07	0.000302	0.000142	0.417	0.751	0.393	0.00134	0.000715	4.86e-06	2.95e-12	2.06e-07	0.0822	2.74e-08	0.112	0.00258	7.49e-15	2.54e-10	0.0493	0.809	2.27e-05	0.0616	0.287	6.64e-05	0.888	0.000263	0.027	1.68e-06	0.139	9.4e-22	4.01e-18	7.19e-10	9.59e-07	4.02e-07	0.53	0.249	0.561	0.324	0.877	0.00111	0.439	0.00385	0.178	3.46e-05	0.56	6.78e-21	4.13e-17	1.51e-08	2.01e-05	0.325	8.59e-06	0.773	0.807	0.738	0.0688	0.00129	1.5e-14	5.6e-10	0.00315	0.128	4.41e-20	2.01e-16	1.03e-05	0.485	0.933	0.00401	0.343	0.0118	0.299	1.39e-19	7.7e-16	1.46e-07	0.000112	5.2e-05	0.619	0.219	0.648	0.000856	0.68	0.00278	0.118	3.99e-20	1.79e-16	2.37e-08	1.97e-05	8.92e-06	0.965	0.589	0.0822	0.213	0.16	0.818	8.14e-17	4.57e-13	1.72e-05	0.00442	0.00359	0.426	0.713	0.00668	0.732	0.0207	0.616	1.78e-17	7.46e-14	8.94e-07	0.000749	0.000264	0.884	0.925	0.101	1.47e-14	1.62e-10	0.0205	0.423	0.406	0.00281	0.000966	0.00276	0.19	2.97e-18	9.52e-15	1.19e-07	0.000169	3.93e-05	0.878	7.25e-15	7.09e-11	0.258	1.5e-16	9.47e-13	0.0106	0.000702	0.589	8.19e-05	0.354	0.0146	1.37e-13	2.58e-09	0.0962	0.91	0.822	0.000254	0.00228	0.000399	0.904	0.836	0.0289	0.525	0.0723	0.871	0.00678	3.57e-17	2.12e-13	5.44e-06	0.00437	0.00159	0.825	0.805	0.974	0.0102	0.00421	2.84e-05	7.57e-11	2.25e-06	0.242	4.37e-07	0.231	0.0173	2.6e-13	5.53e-09	0.126	0.996	0.000853	0.169	0.604	0.00027	0.963	0.00104	0.0785	1.96e-05	0.335	1.43e-19	4.68e-16	1.14e-08	1.11e-05	5.48e-06	0.779	0.336	0.817	0.523	0.958	0.00201	0.721	0.00738	0.423	0.000115	0.869	6.97e-19	2.79e-15	8.41e-08	0.000115	0.595	3.77e-05	0.911	0.907	0.886	0.195	0.00653	4.6e-13	1e-08	0.0086	0.4	8.12e-18	3.53e-14	0.000194	0.813	0.975	0.0329	0.444	0.0574	0.456	2.97e-17	1.11e-13	4.91e-06	0.000657	0.000671	0.76	0.473	0.862	0.00331	0.891	0.0105	0.398	8.32e-18	3.37e-14	4.66e-07	0.000578	0.000149	0.991	0.748
Q6NUK1	SLC25A24	-2.39	-0.265	-4.04	-4.31	-7.47	-6.63	-4.23	-3.86	-3.17	1.59	-1.31	-3.7	-1.58	-5.36	-5.62	-8.78	-7.94	-5.54	-5.17	-4.48	0.276	-1.66	-1.93	-5.08	-4.25	-1.84	-1.48	-0.785	3.97	-2.12	-3.78	-4.05	-7.2	-6.37	-3.96	-3.6	-2.91	1.85	-3.43	-2.59	0.267	-3.16	-2.32	4.29	5.6	1.91	4.03	0.248	-0.0192	-3.18	-2.34	0.0625	0.43	1.12	5.88	3.89	3.28	3.94	5.26	1.56	3.68	-0.101	-0.368	-0.349	-3.53	-2.69	-0.286	0.0816	0.773	5.53	3.54	2.93	-0.839	0.186	-0.0817	-3.24	-2.4	1.06	5.82	-0.182	-0.449	-3.61	-2.77	-0.368	0.691	5.45	-1.98	-0.669	-4.37	-2.25	-6.03	-6.29	-6.27	-5.93	-9.45	-8.61	-6.21	-5.84	-5.15	-0.393	-2.38	-2.99	-1.41	-0.0963	-3.79	-1.67	-5.45	-5.72	-5.7	-5.35	-8.88	-8.04	-5.64	-5.27	0.573	-4.58	0.18	-1.81	-2.42	-0.874	-1.14	-4.3	-3.46	-5.63	-5.9	-9.06	-8.22	-4.76	0.399	1.71	-1.99	0.134	-3.65	-3.91	-7.07	-6.23	-3.83	-3.46	-2.77	1.99	1.01	2.32	-1.37	0.746	-3.03	-3.3	-6.46	-5.62	-3.22	-2.85	-2.16	2.6	0.612	0.0357	0.811	0.000651	0.000313	2.59e-08	3.33e-07	0.000392	0.00106	0.00613	0.156	0.24	0.00164	0.159	1.55e-05	7e-06	5.03e-10	6.2e-09	8.93e-06	2.65e-05	0.000194	0.803	0.139	0.087	3.45e-05	0.000377	0.101	0.186	0.479	0.000788	0.0605	0.00132	0.000647	5.81e-08	7.47e-07	0.000807	0.00212	0.0114	0.0992	0.00328	0.0234	0.809	0.00632	0.0409	0.00033	7.41e-06	0.0901	0.000682	0.823	0.986	0.00604	0.0393	0.955	0.698	0.314	3.24e-06	0.000977	0.00468	0.000853	2.09e-05	0.164	0.00172	0.928	0.74	0.753	0.00254	0.0188	0.796	0.941	0.486	9.2e-06	0.00242	0.0108	0.45	0.867	0.941	0.00519	0.0346	0.341	3.91e-06	0.869	0.685	0.00206	0.0156	0.74	0.533	1.17e-05	0.0608	0.519	0.000115	0.0345	5.92e-07	2.48e-07	2.64e-07	8.21e-07	1.07e-11	1.44e-10	3.24e-07	1.07e-06	9.89e-06	0.704	0.0255	0.00573	0.178	0.926	0.000632	0.111	3.78e-06	1.6e-06	1.7e-06	5.22e-06	6.26e-11	8.78e-10	2.08e-06	6.78e-06	0.551	5.98e-05	0.862	0.0861	0.0234	0.431	0.305	0.000325	0.00301	6.81e-06	3.05e-06	2.22e-10	2.7e-09	8.85e-05	0.718	0.127	0.0779	0.904	0.00187	0.000928	8.73e-08	1.12e-06	0.00115	0.00298	0.0155	0.0778	0.363	0.0405	0.218	0.501	0.0085	0.00447	5.62e-07	7.09e-06	0.00545	0.013	0.056	0.0227	0.581	0.113	0.838	0.00388	0.00152	1.21e-07	1.96e-06	0.0019	0.0048	0.0295	0.305	0.437	0.00368	0.62	7.66e-05	0.00013	2.55e-09	4.73e-08	3.58e-05	0.000288	0.000949	0.884	0.331	0.154	0.000115	0.00139	0.336	0.361	0.81	0.00234	0.0977	0.00405	0.00632	1.92e-07	3.35e-06	0.002	0.0171	0.0378	0.548	0.00682	0.0528	0.856	0.0102	0.0699	0.00298	6.1e-05	0.26	0.00311	0.882	0.99	0.0109	0.076	0.969	0.801	0.618	3.32e-05	0.0087	0.0236	0.00561	0.000432	0.291	0.0183	0.943	0.96	0.995	0.00462	0.0372	0.826	0.96	0.788	0.000294	0.01	0.132	0.584	0.909	0.952	0.0122	0.0771	0.574	2.45e-05	0.904	0.768	0.00405	0.0334	0.77	0.976	0.000527	0.167	0.66	0.000435	0.118	5.23e-06	3.7e-06	4.01e-06	1.7e-05	6.14e-11	1.17e-09	2.04e-06	1.22e-05	8.41e-05	0.781	0.0508	0.0357	0.31	0.958	0.00119	0.353	1.32e-05	1.63e-05	8.34e-06	4.34e-05	2.61e-10	4.85e-09	6.25e-06	4.54e-05	0.659	0.000204	0.911	0.132	0.0761	0.716	0.523	0.000815	0.00858	4.18e-05	0.000101	1.47e-09	2.71e-08	0.00108	0.938	0.203	0.3	0.913	0.0134	0.0031	4.51e-07	6.73e-06	0.00741	0.0105	0.0609	0.136	0.669	0.201	0.347	0.891	0.0265	0.0379	1.78e-06	3.05e-05	0.0133	0.0754	0.169	0.146	0.746
Q6NUK4	REEP3	-0.261	0.47	-0.446	0.32	-5.78	-3.93	-2.03	-0.707	-0.193	0.165	0.111	-0.149	0.581	-0.335	0.431	-5.67	-3.82	-1.92	-0.596	-0.0815	0.276	-0.186	0.58	-5.52	-3.67	-1.77	-0.446	0.0679	0.426	-0.731	-0.916	-0.15	-6.25	-4.4	-2.5	-1.18	-0.663	-0.305	-5.33	-3.49	-0.766	-6.1	-4.25	-0.192	-0.304	-0.453	0.278	-0.639	0.127	-5.97	-4.13	-2.22	-0.899	-0.385	-0.0272	-0.36	0.00198	-0.209	-0.321	-0.47	0.261	-0.656	0.11	-0.0171	-5.99	-4.14	-2.24	-0.917	-0.402	-0.0443	-0.377	-0.0151	-1.84	1.58	2.35	-3.75	-1.91	1.83	2.19	0.261	1.03	-5.07	-3.23	-1.32	0.514	0.872	-0.558	-0.669	-0.819	-0.0881	-1	-0.238	-0.366	-0.349	-6.34	-4.49	-2.59	-1.27	-0.751	-0.393	-0.725	-0.364	0.0148	-0.0963	-0.246	0.485	-0.431	0.335	0.207	0.224	-5.76	-3.92	-2.01	-0.692	0.573	-0.178	0.18	-0.152	0.209	-0.254	0.513	-5.58	-3.74	-0.611	0.155	-5.94	-4.1	-0.358	0.167	0.056	-0.0935	0.637	-0.279	0.487	-5.61	-3.77	-1.86	-0.54	-0.0255	0.332	-0.194	-0.306	-0.455	0.276	-0.641	0.126	-5.97	-4.13	-2.22	-0.901	-0.387	-0.0292	-0.361	0.657	0.425	0.449	0.586	1.19e-12	3.08e-08	0.00118	0.232	0.743	0.779	0.85	0.799	0.325	0.569	0.464	2.13e-12	5.83e-08	0.00204	0.313	0.89	0.638	0.752	0.325	4.69e-12	1.37e-07	0.00416	0.448	0.908	0.47	0.217	0.124	0.798	1.07e-13	2.12e-09	0.000103	0.05	0.262	0.604	1.26e-11	3.98e-07	0.196	2.28e-13	4.97e-09	0.743	0.606	0.442	0.637	0.28	0.828	4.38e-13	1.03e-08	0.000446	0.131	0.513	0.963	0.541	0.997	0.721	0.586	0.425	0.657	0.267	0.851	0.977	4.02e-13	9.31e-09	0.000408	0.124	0.494	0.94	0.522	0.979	0.0029	0.00965	0.000229	8.83e-08	0.00215	0.00302	0.000513	0.657	0.0856	5.2e-11	1.77e-06	0.0288	0.383	0.142	0.312	0.227	0.141	0.873	0.0727	0.665	0.506	0.526	7.94e-15	2.28e-10	2.4e-05	0.0253	0.176	0.476	0.191	0.509	0.978	0.861	0.655	0.379	0.434	0.543	0.706	0.683	1.65e-13	7.15e-09	0.000633	0.212	0.263	0.746	0.743	0.782	0.703	0.666	0.385	3.27e-12	9.3e-08	0.301	0.792	5.04e-13	1.2e-08	0.543	0.776	0.924	0.874	0.281	0.635	0.409	2.86e-12	8.03e-08	0.00268	0.36	0.965	0.572	0.741	0.603	0.44	0.639	0.278	0.831	4.34e-13	1.01e-08	0.000442	0.13	0.511	0.96	0.539	0.882	0.633	0.68	0.792	1.62e-11	2.46e-07	0.00497	0.427	0.924	0.924	0.949	0.915	0.732	0.749	0.776	2.13e-11	3.15e-07	0.00405	0.619	0.961	0.884	0.925	0.45	8.01e-11	1.19e-06	0.0319	0.687	0.982	0.587	0.284	0.194	0.936	1.65e-12	2.05e-08	0.000338	0.179	0.415	0.878	2.11e-10	3.67e-06	0.36	4.09e-12	6.26e-08	0.934	0.83	0.709	0.847	0.516	0.947	7.59e-12	1.11e-07	0.00258	0.291	0.786	0.991	0.839	0.999	0.904	0.836	0.59	0.876	0.446	0.96	0.995	6.69e-12	1.04e-07	0.00163	0.377	0.792	0.985	0.726	0.997	0.0184	0.0362	0.000778	7.17e-07	0.00768	0.0224	0.00137	0.862	0.264	6.65e-10	1.27e-05	0.0842	0.814	0.402	0.523	0.559	0.202	0.963	0.124	0.864	0.719	0.801	9.96e-14	1.76e-09	8.6e-05	0.0681	0.306	0.779	0.274	0.817	0.994	0.958	0.778	0.721	0.57	0.802	0.874	0.869	1.27e-12	3.05e-08	0.00111	0.404	0.536	0.892	0.911	0.907	0.886	0.888	0.606	5.31e-11	9.17e-07	0.434	0.94	7.27e-12	9.79e-08	0.772	0.938	0.975	0.983	0.385	0.884	0.561	4.44e-11	6.6e-07	0.0147	0.576	0.993	0.736	0.92	0.862	0.588	0.891	0.446	0.956	6.64e-12	9.74e-08	0.00154	0.395	0.777	0.991	0.721
Q6NUM6;Q9NV66	TYW1;TYW1B	-0.261	0.47	-0.446	-1.27	-7.48	-5.27	-0.753	-0.175	-0.193	0.165	0.111	-0.149	0.581	-0.335	-1.16	-7.37	-5.16	-0.642	-0.0641	-0.0815	0.276	-0.186	-1.01	-7.22	-5.01	-0.492	0.0853	0.0679	0.426	-0.731	-0.916	-1.74	-7.95	-5.74	-1.22	-0.645	-0.663	-0.305	-7.03	-4.83	0.825	-6.21	-4	-0.192	-0.304	-0.453	0.278	-0.639	-1.46	-7.67	-5.47	-0.945	-0.368	-0.385	-0.0272	-0.36	0.00198	-0.209	-0.321	-0.47	0.261	-0.656	-1.48	-0.0171	-7.69	-5.48	-0.962	-0.385	-0.402	-0.0443	-0.377	-0.0151	-2.2	0.307	-0.518	-6.72	-4.52	0.56	0.918	-0.271	-1.1	-7.3	-5.1	-0.578	-0.0174	0.34	-0.558	-0.669	-0.819	-0.0881	-1	-1.83	-0.366	-0.349	-8.04	-5.83	-1.31	-0.733	-0.751	-0.393	-0.725	-0.364	0.0148	-0.0963	-0.246	0.485	-0.431	-1.26	0.207	0.224	-7.46	-5.26	-0.738	-0.16	0.573	-0.178	0.18	-0.152	0.209	-0.254	-1.08	-7.28	-5.08	-0.611	-1.44	-7.64	-5.44	-0.358	0.167	0.056	-0.0935	0.637	-0.279	-1.1	-7.31	-5.11	-0.586	-0.00815	-0.0255	0.332	-0.194	-0.306	-0.455	0.276	-0.641	-1.47	-7.67	-5.47	-0.947	-0.37	-0.387	-0.0292	-0.361	0.692	0.475	0.498	0.058	1.2e-14	3.68e-10	0.255	0.79	0.769	0.801	0.866	0.82	0.378	0.61	0.0826	1.96e-14	6.42e-10	0.331	0.922	0.901	0.674	0.777	0.129	3.79e-14	1.36e-09	0.455	0.897	0.918	0.518	0.269	0.168	0.0107	1.6e-15	3.64e-11	0.0678	0.328	0.316	0.643	8.68e-14	3.47e-09	0.213	3.92e-12	2.36e-07	0.77	0.644	0.491	0.673	0.333	0.0301	5.24e-15	1.42e-10	0.155	0.576	0.558	0.967	0.585	0.998	0.75	0.626	0.475	0.692	0.321	0.0284	0.979	4.87e-15	1.3e-10	0.148	0.559	0.541	0.946	0.567	0.982	0.00156	0.641	0.432	3.49e-13	1.65e-08	0.395	0.167	0.68	0.1	2.6e-14	8.85e-10	0.381	0.979	0.605	0.366	0.279	0.187	0.886	0.107	0.00453	0.552	0.571	1.13e-16	3.45e-12	0.0374	0.236	0.225	0.523	0.241	0.554	0.981	0.875	0.689	0.431	0.484	0.0457	0.736	0.715	1.41e-15	6.59e-11	0.233	0.794	0.316	0.772	0.77	0.804	0.734	0.7	0.106	2.8e-14	9.66e-10	0.354	0.0332	5.89e-15	1.62e-10	0.586	0.799	0.932	0.887	0.334	0.671	0.098	2.51e-14	8.5e-10	0.374	0.99	0.969	0.613	0.767	0.642	0.489	0.675	0.332	0.0299	5.19e-15	1.4e-10	0.154	0.574	0.556	0.965	0.582	0.883	0.671	0.713	0.133	2.85e-13	4.99e-09	0.401	0.92	0.924	0.924	0.949	0.915	0.732	0.774	0.256	3.45e-13	6.66e-09	0.403	0.974	0.961	0.884	0.925	0.217	1.03e-12	1.92e-08	0.761	0.97	0.982	0.627	0.337	0.246	0.0567	4.05e-14	6.02e-10	0.0924	0.58	0.466	0.878	2.46e-12	5.68e-08	0.38	4.9e-11	1.81e-06	0.934	0.83	0.739	0.847	0.566	0.0803	1.46e-13	2.41e-09	0.285	0.785	0.805	0.991	0.849	0.999	0.904	0.836	0.629	0.876	0.497	0.123	0.995	1.37e-13	2.43e-09	0.224	0.828	0.802	0.985	0.749	0.997	0.0115	0.82	0.494	1.14e-11	2.4e-07	0.611	0.213	0.862	0.296	7.72e-13	1.67e-08	0.525	0.996	0.831	0.569	0.601	0.254	0.963	0.168	0.0176	0.743	0.801	2.25e-15	4.34e-11	0.0564	0.381	0.362	0.779	0.328	0.817	0.994	0.958	0.798	0.721	0.614	0.126	0.874	0.869	1.94e-14	4.76e-10	0.28	0.91	0.589	0.892	0.911	0.907	0.886	0.888	0.244	7.9e-13	1.61e-08	0.486	0.142	1.5e-13	2.36e-09	0.787	0.938	0.975	0.983	0.438	0.884	0.179	6.61e-13	1.25e-08	0.592	0.997	0.993	0.758	0.92	0.862	0.624	0.891	0.499	0.15	1.3e-13	2.36e-09	0.217	0.831	0.793	0.991	0.747
Q6NUM9	RETSAT	-0.272	1.8	-3.62	-1.34	-7.69	-5.63	-3.34	-2.55	-1.09	1.28	-1.22	-1.49	0.581	-4.83	-2.55	-8.91	-6.84	-4.55	-3.77	-2.3	0.0639	-3.34	-1.06	-7.42	-5.36	-3.06	-2.28	-0.816	1.55	-2.07	-5.41	-3.13	-9.49	-7.42	-5.13	-4.35	-2.88	-0.517	-4.08	-2.01	-2.28	-6.36	-4.29	-1.52	-0.304	-1.79	0.278	-5.14	-2.85	-9.21	-7.15	-4.86	-4.07	-2.61	-0.24	-1.6	0.00198	-1.54	-0.321	-1.81	0.261	-5.15	-2.87	-0.0171	-9.23	-7.16	-4.87	-4.09	-2.62	-0.257	-1.62	-0.0151	-2.07	-0.28	2	-4.36	-2.29	2.25	4.62	-1.06	1.22	-5.14	-3.08	-0.785	1.46	3.83	-1.88	-0.669	-2.16	-0.0881	-5.5	-3.22	-0.366	-0.349	-9.58	-7.51	-5.22	-4.44	-2.97	-0.605	-1.96	-0.364	-1.31	-0.0963	-1.58	0.485	-4.93	-2.65	0.207	0.224	-9	-6.94	-4.65	-3.86	0.573	-2.4	-0.0325	-1.39	0.209	-2.53	-0.248	-6.6	-4.54	-4.9	-2.61	-8.97	-6.91	-2.37	0.0794	1.29	-0.193	1.88	-3.54	-1.26	-7.61	-5.55	-3.26	-2.47	-1.01	1.36	-1.52	-0.306	-1.79	0.276	-5.14	-2.86	-9.21	-7.15	-4.86	-4.07	-2.61	-0.242	-1.6	0.802	0.102	0.00163	0.221	7.76e-09	4.71e-06	0.00338	0.0222	0.317	0.241	0.265	0.174	0.592	5.22e-05	0.0222	1.9e-10	1.09e-07	0.000119	0.00109	0.0379	0.953	0.00331	0.328	1.8e-08	1.08e-05	0.00669	0.0398	0.452	0.156	0.0611	9.08e-06	0.00567	3.36e-11	1.78e-08	2.12e-05	0.000214	0.0103	0.633	0.000464	0.0683	0.0397	4.93e-07	0.000252	0.165	0.779	0.103	0.797	2.11e-05	0.0111	7.67e-11	4.23e-08	4.87e-05	0.000471	0.0196	0.825	0.145	0.999	0.16	0.767	0.1	0.81	2e-05	0.0107	0.987	7.29e-11	4.01e-08	4.63e-05	0.000449	0.0189	0.812	0.14	0.989	0.0614	0.796	0.0696	0.00021	0.0389	0.0424	9.87e-05	0.328	0.264	2.07e-05	0.00652	0.47	0.18	0.000913	0.0678	0.509	0.0377	0.931	2.16e-06	0.00258	0.718	0.731	3.79e-12	2.74e-09	5.42e-06	6.8e-05	0.00506	0.55	0.0574	0.719	0.199	0.924	0.123	0.632	1.41e-05	0.0118	0.838	0.825	2.25e-11	1.82e-08	3.47e-05	0.000398	0.542	0.0215	0.974	0.174	0.836	0.0233	0.819	2.28e-07	0.000123	4.32e-05	0.0193	1.57e-10	8.91e-08	0.0332	0.941	0.235	0.859	0.0882	0.00201	0.249	9.92e-09	6.01e-06	0.00414	0.0264	0.354	0.213	0.164	0.778	0.103	0.799	2.09e-05	0.011	7.62e-11	4.2e-08	4.84e-05	0.000468	0.0195	0.823	0.144	0.89	0.211	0.00842	0.389	4.07e-08	2.04e-05	0.0121	0.0629	0.59	0.434	0.475	0.25	0.732	0.000216	0.0899	1.09e-09	5.41e-07	0.000328	0.0059	0.0847	0.963	0.0182	0.452	1.29e-07	5.85e-05	0.0461	0.108	0.782	0.232	0.0985	5.41e-05	0.0354	2.58e-10	1.29e-07	8.97e-05	0.00296	0.0348	0.878	0.00116	0.128	0.113	1.71e-06	0.000786	0.417	0.83	0.286	0.847	0.000272	0.0344	7.51e-10	3.81e-07	0.000395	0.0029	0.0844	0.991	0.392	0.999	0.379	0.836	0.198	0.876	0.000165	0.057	0.995	6.69e-10	3.62e-07	0.000261	0.00598	0.0813	0.985	0.273	0.997	0.168	0.863	0.113	0.000745	0.0849	0.154	0.000339	0.537	0.591	6.24e-05	0.0158	0.583	0.543	0.0116	0.181	0.657	0.0676	0.963	1.58e-05	0.0109	0.776	0.803	2.45e-11	1.58e-08	2.35e-05	0.000431	0.0175	0.779	0.102	0.817	0.341	0.958	0.168	0.721	4.25e-05	0.0385	0.874	0.869	1.04e-10	6.88e-08	7.72e-05	0.0015	0.656	0.0421	0.978	0.252	0.886	0.0851	0.864	1.15e-06	0.000537	0.000203	0.0949	1.08e-09	5.47e-07	0.0967	0.96	0.35	0.983	0.147	0.0141	0.396	6.26e-08	2.98e-05	0.0211	0.0674	0.613	0.325	0.386	0.862	0.186	0.891	0.000163	0.0731	6.17e-10	3.31e-07	0.000232	0.00607	0.0736	0.991	0.263
Q6NUQ1	RINT1	-0.162	2.9	-0.641	1.6	-3.98	-2.24	-1.14	1.28	1.11	1.12	0.515	0.353	3.42	-0.126	2.12	-3.46	-1.72	-0.625	1.79	1.63	1.63	-0.479	1.76	-3.82	-2.08	-0.978	1.44	1.27	1.28	-3.06	-3.54	-1.3	-6.88	-5.14	-4.04	-1.63	-1.79	-1.78	-3.34	-1.6	-2.24	-5.58	-3.84	1.25	0.733	1.09	4.15	0.607	2.85	-2.73	-0.991	0.108	2.53	2.36	2.37	2.38	1.24	-1.38	-1.9	-1.54	1.52	-2.02	0.221	-2.63	-5.36	-3.62	-2.52	-0.104	-0.27	-0.263	-0.249	-1.39	-1.74	0.5	2.74	-2.84	-1.1	2.25	2.26	-1.92	0.325	-5.26	-3.52	-2.42	-0.166	-0.159	1.06	0.543	0.896	3.96	0.417	2.66	-0.19	2.44	-2.92	-1.18	-0.0824	2.34	2.17	2.18	2.19	1.05	1.11	0.591	0.944	4.01	0.466	2.71	-0.142	2.49	-2.87	-1.13	-0.0338	2.38	0.0486	2.22	2.22	2.24	1.1	-1.75	0.491	-5.09	-3.35	-1.76	0.484	-5.1	-3.36	-0.00753	-1.13	-1.65	-1.29	1.77	-1.77	0.47	-5.11	-3.37	-2.27	0.145	-0.0213	-0.0138	0.00929	-0.506	-0.153	2.91	-0.631	1.61	-3.97	-2.23	-1.13	1.29	1.12	1.13	1.14	0.893	0.0195	0.595	0.188	0.00181	0.0682	0.346	0.292	0.358	0.355	0.669	0.769	0.00658	0.917	0.0839	0.00593	0.157	0.604	0.141	0.181	0.179	0.691	0.148	0.00265	0.0898	0.418	0.236	0.293	0.291	0.014	0.00497	0.283	8.41e-07	9.74e-05	0.00156	0.181	0.142	0.143	0.00781	0.189	0.0677	3.01e-05	0.00251	0.303	0.543	0.369	0.0012	0.614	0.0217	0.0274	0.412	0.929	0.0407	0.0551	0.0544	0.0531	0.306	0.255	0.12	0.204	0.21	0.0983	0.854	0.0334	5.45e-05	0.00418	0.041	0.931	0.822	0.827	0.836	0.252	0.153	0.678	0.0269	0.0222	0.364	0.0667	0.0658	0.116	0.787	7.17e-05	0.00529	0.0496	0.89	0.895	0.35	0.63	0.428	0.000981	0.711	0.022	0.866	0.0349	0.0124	0.297	0.942	0.0429	0.0593	0.0584	0.0569	0.354	0.328	0.6	0.403	0.000863	0.679	0.0198	0.9	0.0316	0.0138	0.317	0.976	0.039	0.963	0.054	0.0532	0.0518	0.332	0.151	0.683	0.000111	0.00764	0.149	0.688	0.000109	0.00752	0.995	0.349	0.176	0.285	0.146	0.146	0.696	0.000105	0.00729	0.0643	0.904	0.986	0.991	0.994	0.675	0.899	0.0192	0.6	0.185	0.00185	0.0693	0.35	0.288	0.354	0.351	0.345	0.934	0.0526	0.746	0.344	0.00351	0.112	0.479	0.503	0.641	0.591	0.949	0.915	0.0689	0.922	0.26	0.00872	0.215	0.625	0.343	0.33	0.654	0.925	0.244	0.00574	0.157	0.74	0.426	0.598	0.403	0.0283	0.0126	0.608	2.17e-06	0.000251	0.00356	0.425	0.273	0.648	0.015	0.288	0.173	6.99e-05	0.00586	0.616	0.787	0.647	0.00499	0.735	0.0606	0.0434	0.536	0.952	0.115	0.186	0.121	0.199	0.567	0.52	0.338	0.346	0.529	0.214	0.96	0.192	0.000132	0.00992	0.0827	0.953	0.877	0.985	0.871	0.803	0.313	0.829	0.0513	0.0435	0.48	0.209	0.0956	0.239	0.841	0.000191	0.0132	0.126	0.996	0.909	0.556	0.731	0.48	0.00664	0.755	0.0666	0.885	0.119	0.018	0.371	0.949	0.106	0.137	0.173	0.101	0.759	0.529	0.958	0.514	0.00616	0.71	0.0608	0.904	0.0837	0.0182	0.392	0.978	0.092	0.968	0.098	0.209	0.0816	0.69	0.342	0.759	0.000308	0.0189	0.25	0.94	0.000199	0.0132	0.995	0.651	0.271	0.64	0.23	0.363	0.747	0.000279	0.0168	0.186	0.997	0.993	0.992	0.996	0.862	0.915	0.148	0.668	0.517	0.00318	0.111	0.406	0.662	0.643	0.837	0.53
Q6NUQ4	TMEM214	-3.34	0.47	-0.446	0.32	-7.68	-5.61	-4.47	-2.69	-4.41	-2.14	0.111	-3.23	0.581	-0.335	0.431	-7.57	-5.5	-4.36	-2.58	-4.29	-2.03	2.89	3.66	-4.34	-2.27	-1.13	0.644	-1.07	1.2	-3.81	-0.916	-0.15	-8.15	-6.08	-4.94	-3.16	-4.88	-2.61	-7.23	-5.16	-0.766	-8	-5.93	1.17	1.05	-2.17	1.64	0.719	1.49	-6.51	-4.44	-3.3	-1.53	-3.24	-0.971	-2.51	-0.63	1.12	1.01	-2.22	1.59	0.673	1.44	-0.0457	-6.56	-4.49	-3.35	-1.57	-3.29	-1.02	-2.55	-0.676	-2.07	4.02	4.79	-3.21	-1.14	0.0644	2.33	2.25	3.01	-4.99	-2.92	-1.78	-1.71	0.556	-0.558	-0.669	-3.9	-0.0881	-1	-0.238	-1.72	-1.68	-8.24	-6.17	-5.03	-3.25	-4.96	-2.69	-4.23	-2.35	0.0148	-0.0963	-3.32	0.485	-0.431	0.335	-1.15	-1.1	-7.66	-5.59	-4.46	-2.68	0.573	-4.39	-2.12	-3.66	-1.78	3.96	4.73	-3.27	-1.2	1.69	2.46	-5.54	-3.47	-2.27	3.67	3.56	0.335	4.14	3.23	3.99	-4.01	-1.94	-0.798	0.979	-0.734	1.54	1.8	1.68	-1.54	2.27	1.35	2.12	-5.88	-3.81	-2.67	-0.898	-2.61	-0.341	-1.88	0.00587	0.685	0.7	0.782	3.89e-08	1.54e-05	0.00035	0.024	0.000415	0.0703	0.924	0.00757	0.616	0.772	0.71	5.38e-08	2.11e-05	0.000469	0.0301	0.000555	0.0856	0.0159	0.00275	0.000492	0.055	0.331	0.579	0.358	0.303	0.00191	0.43	0.897	9.96e-09	4.03e-06	9.9e-05	0.00873	0.000118	0.0286	1.42e-07	5.38e-05	0.509	1.54e-08	6.2e-06	0.317	0.365	0.0659	0.163	0.535	0.204	1.15e-06	0.000377	0.00633	0.191	0.00733	0.403	0.035	0.587	0.336	0.386	0.0607	0.174	0.562	0.218	0.969	1.01e-06	0.000334	0.00569	0.179	0.0066	0.382	0.0319	0.56	0.0792	0.00111	0.000149	0.0079	0.328	0.956	0.0489	0.0575	0.0122	8.75e-05	0.0151	0.13	0.144	0.631	0.607	0.538	0.000777	0.935	0.356	0.826	0.117	0.127	1.51e-09	9.15e-07	2.97e-05	0.00425	3.6e-05	0.0162	0.000305	0.0343	0.989	0.929	0.00355	0.655	0.691	0.757	0.291	0.311	8.77e-09	5.35e-06	0.00016	0.0168	0.568	0.000193	0.0552	0.00148	0.105	0.00131	0.000177	0.00682	0.302	0.149	0.0386	1.86e-05	0.00429	0.0552	0.00266	0.00347	0.773	0.000823	0.00758	0.0012	0.00116	0.0998	0.492	0.4	0.527	0.189	0.126	0.151	0.187	0.0555	0.248	0.073	7.06e-06	0.00188	0.0249	0.44	0.0284	0.768	0.11	0.0254	0.742	0.787	0.832	1.76e-07	6.01e-05	0.00172	0.0674	0.00327	0.156	0.949	0.0146	0.732	0.801	0.777	1.64e-07	5.6e-05	0.00109	0.0942	0.00225	0.392	0.0639	0.00763	0.00125	0.103	0.676	0.828	0.676	0.418	0.00534	0.477	0.936	3.95e-08	1.48e-05	0.000327	0.0496	0.000958	0.251	8.17e-07	0.000284	0.605	7.43e-08	3.07e-05	0.633	0.589	0.21	0.298	0.688	0.375	4.45e-06	0.00131	0.0234	0.389	0.0397	0.627	0.146	0.927	0.63	0.802	0.136	0.47	0.654	0.544	0.995	3.42e-06	0.00107	0.0156	0.485	0.0356	0.78	0.0828	0.997	0.201	0.00606	0.000533	0.0177	0.442	0.967	0.0755	0.133	0.0587	0.000229	0.0323	0.258	0.471	0.831	0.679	0.668	0.00231	0.963	0.415	0.865	0.228	0.314	5.45e-09	3.08e-06	0.000103	0.015	0.000252	0.0598	0.00117	0.146	0.994	0.958	0.00601	0.721	0.716	0.802	0.459	0.614	2.31e-08	1.2e-05	0.000309	0.043	0.666	0.000565	0.216	0.0028	0.283	0.00864	0.00123	0.013	0.407	0.25	0.161	3.87e-05	0.0079	0.143	0.0174	0.00759	0.983	0.0024	0.0409	0.00389	0.00249	0.165	0.664	0.626	0.813	0.293	0.322	0.512	0.306	0.304	0.41	0.289	1.81e-05	0.00432	0.0489	0.831	0.0997	0.991	0.212
Q6NV74	CRACDL	-0.261	0.47	-0.446	0.32	-5.72	0.443	-0.753	-0.175	-0.193	0.165	0.111	-0.149	0.581	-0.335	0.431	-5.61	0.554	-0.642	-0.0641	-0.0815	0.276	-0.186	0.58	-5.46	0.703	-0.492	0.0853	0.0679	0.426	-0.731	-0.916	-0.15	-6.19	-0.0275	-1.22	-0.645	-0.663	-0.305	-5.28	0.889	-0.766	-6.04	0.123	-0.192	-0.304	-0.453	0.278	-0.639	0.127	-5.92	0.25	-0.945	-0.368	-0.385	-0.0272	-0.36	0.00198	-0.209	-0.321	-0.47	0.261	-0.656	0.11	-0.0171	-5.93	0.233	-0.962	-0.385	-0.402	-0.0443	-0.377	-0.0151	-6.17	0.307	1.07	-4.97	1.2	0.56	0.918	-0.271	0.495	-5.55	0.618	-0.578	-0.0174	0.34	-0.558	-0.669	-0.819	-0.0881	-1	-0.238	-0.366	-0.349	-6.28	-0.116	-1.31	-0.733	-0.751	-0.393	-0.725	-0.364	0.0148	-0.0963	-0.246	0.485	-0.431	0.335	0.207	0.224	-5.71	0.457	-0.738	-0.16	0.573	-0.178	0.18	-0.152	0.209	-0.254	0.513	-5.53	0.635	-0.611	0.155	-5.89	0.277	-0.358	0.167	0.056	-0.0935	0.637	-0.279	0.487	-5.56	0.61	-0.586	-0.00815	-0.0255	0.332	-0.194	-0.306	-0.455	0.276	-0.641	0.126	-5.92	0.248	-0.947	-0.37	-0.387	-0.0292	-0.361	0.572	0.311	0.335	0.489	6.77e-16	0.339	0.108	0.704	0.676	0.72	0.809	0.746	0.211	0.469	0.352	1.31e-15	0.233	0.168	0.889	0.86	0.55	0.687	0.212	3.23e-15	0.132	0.289	0.853	0.883	0.358	0.118	0.0518	0.745	4.47e-17	0.952	0.0107	0.166	0.155	0.509	1.01e-14	0.0589	0.102	1.05e-16	0.79	0.677	0.511	0.328	0.548	0.17	0.782	2.19e-16	0.588	0.0452	0.427	0.405	0.953	0.437	0.997	0.65	0.488	0.311	0.572	0.16	0.811	0.97	1.98e-16	0.613	0.0416	0.406	0.385	0.923	0.416	0.974	5.22e-17	0.507	0.0239	6.94e-14	0.0124	0.228	0.0514	0.557	0.286	1.93e-15	0.184	0.214	0.97	0.461	0.2	0.126	0.0628	0.838	0.0238	0.581	0.398	0.42	2.54e-18	0.789	0.00381	0.0942	0.0869	0.364	0.0978	0.401	0.973	0.823	0.569	0.264	0.32	0.439	0.631	0.603	7.48e-17	0.292	0.0922	0.71	0.156	0.68	0.677	0.724	0.628	0.583	0.269	2.14e-15	0.173	0.189	0.737	2.57e-16	0.548	0.439	0.717	0.903	0.839	0.171	0.546	0.294	1.84e-15	0.19	0.208	0.986	0.956	0.472	0.674	0.508	0.326	0.55	0.169	0.785	2.17e-16	0.591	0.0447	0.424	0.403	0.95	0.434	0.847	0.519	0.584	0.73	2.27e-14	0.439	0.219	0.92	0.924	0.924	0.949	0.915	0.7	0.666	0.751	3.41e-14	0.307	0.23	0.974	0.961	0.884	0.925	0.33	1.16e-13	0.215	0.649	0.97	0.982	0.485	0.173	0.0972	0.936	1.82e-15	0.986	0.0192	0.413	0.293	0.878	3.63e-13	0.115	0.233	4.32e-15	0.937	0.934	0.773	0.622	0.824	0.387	0.947	8.89e-15	0.718	0.118	0.698	0.723	0.991	0.782	0.999	0.904	0.836	0.487	0.876	0.314	0.96	0.995	8.22e-15	0.749	0.0834	0.825	0.723	0.985	0.645	0.997	2.09e-14	0.745	0.047	2.72e-12	0.0341	0.473	0.0789	0.809	0.619	7.95e-14	0.275	0.368	0.996	0.831	0.403	0.427	0.104	0.963	0.0512	0.864	0.633	0.765	8.27e-17	0.888	0.00796	0.201	0.187	0.705	0.161	0.817	0.994	0.958	0.716	0.65	0.45	0.802	0.874	0.869	1.46e-15	0.368	0.124	0.91	0.386	0.892	0.911	0.907	0.886	0.866	0.494	8.23e-14	0.265	0.306	0.94	9.72e-15	0.661	0.691	0.938	0.975	0.983	0.263	0.851	0.451	6.43e-14	0.282	0.429	0.997	0.993	0.657	0.92	0.862	0.484	0.891	0.315	0.956	8.2e-15	0.72	0.0807	0.831	0.703	0.991	0.639
Q6NVY1	HIBCH	-3.05	0.06	-3.03	-2.46	-6.33	-5.39	-4	-2.89	-2.93	-0.897	-1.7	-4.75	-1.64	-4.73	-4.16	-8.02	-7.09	-5.7	-4.59	-4.63	-2.6	0.0202	0.595	-3.27	-2.34	-0.952	0.158	0.123	2.16	-3.11	-3.09	-2.52	-6.39	-5.45	-4.06	-2.95	-2.99	-0.956	-3.29	-2.36	-0.575	-3.87	-2.93	-2	-0.304	-5.06	-1.94	-5.03	-4.46	-8.33	-7.39	-6.01	-4.9	-4.93	-2.9	-3.55	0.00198	-2.02	-0.321	-5.07	-1.96	-5.05	-4.48	-0.0171	-8.35	-7.41	-6.02	-4.91	-4.95	-2.92	-3.57	-0.0151	-0.937	0.972	1.55	-2.32	-1.38	1.08	3.11	-0.138	0.437	-3.43	-2.5	-1.11	-0.0351	2	-2.37	-0.669	-5.42	-2.31	-5.4	-4.83	-0.366	-0.349	-8.69	-7.76	-6.37	-5.26	-5.3	-3.26	-3.91	-0.364	-1.8	-0.0963	-4.85	-1.74	-4.83	-4.25	0.207	0.224	-8.12	-7.18	-5.8	-4.69	0.573	-4.72	-2.69	-3.34	0.209	-0.103	0.472	-3.4	-2.46	-2.14	-1.56	-5.43	-4.49	-2.03	1.55	3.25	-1.51	1.61	-1.49	-0.911	-4.78	-3.84	-2.46	-1.35	-1.38	0.65	-2	-0.306	-5.06	-1.94	-5.04	-4.46	-8.33	-7.39	-6.01	-4.9	-4.93	-2.9	-3.55	0.00656	0.955	0.0069	0.0264	4.78e-07	8.77e-06	0.000527	0.00966	0.00887	0.406	0.119	6.04e-05	0.132	6.42e-05	0.000343	2.37e-09	4.38e-08	3.33e-06	9.67e-05	8.72e-05	0.0194	0.985	0.58	0.00376	0.0342	0.378	0.883	0.909	0.0499	0.00565	0.00595	0.0231	3.96e-07	7.3e-06	0.000445	0.00835	0.00767	0.376	0.00357	0.0328	0.593	0.000768	0.00881	0.0677	0.778	2.43e-05	0.076	2.58e-05	0.000143	9.31e-10	1.7e-08	1.29e-06	3.92e-05	3.53e-05	0.00954	0.00183	0.999	0.0654	0.766	2.31e-05	0.0735	2.45e-05	0.000136	0.987	8.84e-10	1.61e-08	1.23e-06	3.72e-05	3.35e-05	0.00915	0.00175	0.989	0.385	0.368	0.155	0.0353	0.202	0.32	0.00572	0.898	0.685	0.0025	0.0243	0.305	0.974	0.0683	0.0224	0.507	2.5e-06	0.0258	2.68e-06	1.77e-05	0.716	0.729	5e-11	1.04e-09	1.04e-07	4.23e-06	3.77e-06	0.00214	0.000316	0.718	0.0794	0.924	1.65e-05	0.0896	1.76e-05	0.000111	0.837	0.823	3.16e-10	6.9e-09	7.08e-07	2.76e-05	0.539	2.46e-05	0.01	0.00172	0.835	0.924	0.661	0.00273	0.0262	0.0519	0.151	7.75e-06	0.00013	0.0638	0.155	0.00404	0.166	0.14	0.171	0.399	5.56e-05	0.000826	0.0263	0.214	0.202	0.546	0.0674	0.776	2.41e-05	0.0757	2.57e-05	0.000142	9.26e-10	1.69e-08	1.29e-06	3.89e-05	3.5e-05	0.00949	0.00182	0.0281	0.963	0.0277	0.0673	1.72e-06	3.59e-05	0.00245	0.031	0.0398	0.66	0.242	0.000214	0.563	0.000257	0.00303	1e-08	2.47e-07	1.55e-05	0.000816	5e-04	0.138	0.992	0.65	0.00787	0.0686	0.714	0.97	0.982	0.0863	0.0132	0.0148	0.103	1.1e-06	2.49e-05	0.00119	0.048	0.0276	0.878	0.00738	0.0707	0.673	0.00141	0.0177	0.221	0.83	0.000365	0.162	0.000319	0.000847	7.07e-09	1.73e-07	2e-05	0.000375	0.000549	0.0272	0.0146	0.999	0.191	0.836	0.000179	0.27	0.000195	0.00184	0.995	6.02e-09	1.67e-07	1.28e-05	0.000941	0.000477	0.0531	0.00764	0.997	0.539	0.599	0.216	0.0649	0.305	0.555	0.0112	0.925	0.768	0.00481	0.0486	0.457	0.996	0.243	0.0815	0.657	1.56e-05	0.0947	1.91e-05	0.000151	0.776	0.803	2.43e-10	6.72e-09	7.66e-07	3.97e-05	3.83e-05	0.0112	0.00121	0.817	0.148	0.958	4.34e-05	0.3	5.2e-05	0.000614	0.874	0.869	1.12e-09	2.95e-08	2.41e-06	0.000149	0.655	9.43e-05	0.0536	0.00323	0.886	0.952	0.743	0.00569	0.0545	0.101	0.447	1.72e-05	0.000332	0.159	0.385	0.00869	0.483	0.221	0.404	0.552	0.000156	0.00246	0.0948	0.386	0.42	0.715	0.199	0.862	0.00016	0.364	0.000193	0.00255	5.55e-09	1.51e-07	1.14e-05	0.000957	0.000464	0.0804	0.00802
Q6NW34	NEPRO	0.199	2.21	-1.14	-0.127	3.31	2.42	-1.26	0.0675	-0.187	1.74	-2.49	-2.29	-0.275	-3.63	-2.61	0.828	-0.0663	-3.75	-2.42	-2.67	-0.745	-1.34	-0.326	3.11	2.22	-1.46	-0.132	-0.386	1.54	-2.01	-3.35	-2.34	1.1	0.209	-3.47	-2.14	-2.4	-0.469	4.46	3.56	-1.01	3.44	2.55	0.923	3.41	1.12	3.13	-0.219	0.796	4.24	3.34	-0.342	0.99	0.735	2.66	-0.669	0.486	-0.162	2.32	0.0369	2.05	-1.3	-0.289	-1.08	3.15	2.26	-1.43	-0.0948	-0.35	1.58	-1.75	-0.599	0.894	0.123	1.14	4.58	3.68	1.08	3.01	-1.21	-0.195	3.25	2.35	-1.33	-0.255	1.67	-1.29	1.19	-1.09	0.918	-2.43	-1.42	-2.22	-1.13	2.02	1.13	-2.56	-1.23	-1.48	0.449	-2.88	-1.73	-2.77	-0.288	-2.57	-0.563	-3.92	-2.9	-3.7	-2.61	0.54	-0.354	-4.04	-2.71	-1.48	-2.96	-1.03	-4.37	-3.21	-0.954	0.0602	3.5	2.61	-2.88	-1.87	1.57	0.678	-1.93	1.59	4.08	1.79	3.8	0.45	1.46	4.91	4.01	0.328	1.66	1.4	3.33	0.436	2.92	0.636	2.65	-0.705	0.309	3.75	2.86	-0.828	0.504	0.249	2.18	-1.16	0.853	0.0448	0.292	0.906	0.00343	0.0288	0.244	0.95	0.862	0.111	0.0249	0.0382	0.798	0.0015	0.0187	0.443	0.951	0.00108	0.0289	0.0163	0.49	0.217	0.762	0.00567	0.0439	0.178	0.903	0.72	0.157	0.0668	0.0031	0.0343	0.308	0.846	0.00225	0.0514	0.0302	0.663	0.000147	0.00179	0.348	0.00246	0.0218	0.393	0.00268	0.3	0.00541	0.839	0.461	0.000276	0.00318	0.751	0.36	0.495	0.0167	0.535	0.652	0.88	0.0354	0.973	0.0621	0.229	0.788	0.316	0.00517	0.0407	0.189	0.93	0.745	0.147	0.108	0.578	0.408	0.909	0.294	0.000103	0.00129	0.32	0.00742	0.265	0.857	0.00407	0.0333	0.22	0.813	0.125	0.203	0.239	0.281	0.364	0.0192	0.163	0.0322	0.265	0.0496	0.266	0.0142	0.227	0.146	0.656	0.00613	0.0911	0.00819	0.775	0.0136	0.577	0.00032	0.00587	0.000618	0.0124	0.592	0.725	0.000219	0.00975	0.117	0.005	0.308	7.89e-05	0.00252	0.377	0.955	0.0021	0.019	0.00999	0.0878	0.149	0.529	0.0784	0.144	0.000434	0.101	0.000933	0.676	0.178	3.88e-05	0.000523	0.761	0.128	0.196	0.00326	0.685	0.00909	0.555	0.0173	0.513	0.774	0.00108	0.0106	0.443	0.64	0.817	0.0479	0.286	0.909	0.106	0.531	0.925	0.00633	0.0523	0.389	0.962	0.924	0.23	0.0641	0.0634	0.848	0.00396	0.0781	0.52	0.954	0.00228	0.0906	0.0415	0.884	0.444	0.8	0.0114	0.0853	0.485	0.97	0.982	0.232	0.106	0.00842	0.141	0.357	0.986	0.0049	0.182	0.0823	0.878	0.000412	0.00602	0.503	0.0042	0.0398	0.733	0.00821	0.591	0.0175	0.894	0.711	0.000652	0.00853	0.832	0.619	0.776	0.044	0.836	0.999	0.91	0.128	0.979	0.24	0.401	0.96	0.734	0.0089	0.0737	0.268	0.952	0.826	0.424	0.223	0.997	0.555	0.938	0.359	4e-04	0.00494	0.555	0.0141	0.457	0.895	0.00748	0.0635	0.374	0.996	0.372	0.407	0.566	0.345	0.713	0.0431	0.324	0.0818	0.541	0.0667	0.335	0.0244	0.372	0.268	0.779	0.0148	0.298	0.0181	0.958	0.0213	0.721	0.000717	0.021	0.00153	0.0362	0.686	0.733	0.000414	0.0265	0.308	0.011	0.841	0.000185	0.0109	0.653	0.968	0.00447	0.0413	0.0238	0.303	0.186	0.641	0.187	0.365	0.00122	0.362	0.00269	0.884	0.298	0.000112	0.00164	0.842	0.257	0.412	0.00809	0.92	0.0695	0.664	0.139	0.611	0.956	0.00192	0.0205	0.494	0.831	0.865	0.249	0.454
Q6NWY9	PRPF40B	-0.368	1.16	-0.501	1.01	-0.708	-2.74	-0.0659	0.512	0.494	0.852	-0.576	-0.944	0.581	-1.08	0.431	-1.28	-3.31	-0.642	-0.0641	-0.0815	0.276	-0.133	1.38	-0.34	-2.37	0.302	0.88	0.863	1.22	-1.53	-1.66	-0.15	-1.87	-3.89	-1.22	-0.645	-0.663	-0.305	-0.207	-2.23	-1.51	-1.71	-3.74	-0.879	-0.304	-1.25	0.278	-1.38	0.127	-1.59	-3.62	-0.945	-0.368	-0.385	-0.0272	-0.36	0.00198	-0.896	-0.321	-1.26	0.261	-1.4	0.11	-0.0171	-1.6	-3.63	-0.962	-0.385	-0.402	-0.0443	-0.377	-0.0151	2.03	-0.436	1.07	-0.642	-2.67	0.56	0.918	-1.01	0.495	-1.22	-3.25	-0.578	-0.0174	0.34	-1.25	-0.669	-1.61	-0.0881	-1.75	-0.238	-0.366	-0.349	-1.95	-3.98	-1.31	-0.733	-0.751	-0.393	-0.725	-0.364	-0.672	-0.0963	-1.04	0.485	-1.17	0.335	0.207	0.224	-1.38	-3.41	-0.738	-0.16	0.573	-0.178	0.18	-0.152	0.209	-0.996	0.513	-1.2	-3.23	-1.35	0.155	-1.56	-3.59	-0.358	-0.52	0.056	-0.888	0.637	-1.02	0.487	-1.23	-3.26	-0.586	-0.00815	-0.0255	0.332	-0.881	-0.306	-1.25	0.276	-1.38	0.126	-1.59	-3.62	-0.947	-0.37	-0.387	-0.0292	-0.361	0.705	0.238	0.606	0.303	0.468	0.00702	0.946	0.599	0.612	0.383	0.554	0.334	0.551	0.271	0.658	0.191	0.00135	0.51	0.947	0.933	0.776	0.891	0.162	0.727	0.0184	0.756	0.368	0.377	0.213	0.122	0.0933	0.877	0.0602	0.000224	0.212	0.508	0.497	0.754	0.832	0.0256	0.126	0.083	0.000361	0.368	0.755	0.204	0.775	0.16	0.896	0.108	0.000537	0.333	0.705	0.692	0.978	0.712	0.998	0.359	0.742	0.198	0.789	0.155	0.91	0.986	0.104	0.00051	0.325	0.692	0.679	0.964	0.699	0.988	0.0417	0.654	0.273	0.51	0.00839	0.565	0.347	0.3	0.611	0.214	0.00164	0.553	0.986	0.726	0.176	0.463	0.0813	0.923	0.0599	0.793	0.688	0.702	0.0363	6.93e-05	0.154	0.422	0.411	0.666	0.427	0.689	0.461	0.916	0.256	0.594	0.201	0.713	0.82	0.805	0.134	0.000493	0.419	0.86	0.497	0.845	0.843	0.867	0.818	0.309	0.599	0.22	0.00172	0.168	0.874	0.114	0.000585	0.713	0.593	0.954	0.363	0.513	0.296	0.617	0.211	0.0016	0.548	0.993	0.979	0.733	0.367	0.753	0.203	0.777	0.16	0.897	0.107	0.000534	0.332	0.704	0.691	0.976	0.71	0.883	0.414	0.75	0.501	0.554	0.0146	0.963	0.883	0.924	0.627	0.883	0.443	0.732	0.407	0.776	0.235	0.00261	0.549	0.974	0.961	0.884	0.933	0.263	0.804	0.0403	0.884	0.59	0.697	0.304	0.177	0.153	0.936	0.0787	0.000534	0.241	0.638	0.579	0.878	0.866	0.0572	0.264	0.111	0.00107	0.697	0.83	0.455	0.847	0.373	0.947	0.15	0.00178	0.471	0.802	0.822	0.991	0.85	0.999	0.661	0.836	0.338	0.876	0.309	0.96	0.995	0.142	0.00155	0.397	0.828	0.803	0.985	0.784	0.997	0.129	0.824	0.339	0.596	0.0246	0.685	0.383	0.504	0.751	0.277	0.00484	0.633	0.996	0.831	0.367	0.642	0.127	0.963	0.106	0.864	0.767	0.801	0.0497	0.000167	0.187	0.521	0.511	0.779	0.486	0.817	0.718	0.958	0.333	0.721	0.291	0.802	0.874	0.869	0.163	0.00085	0.445	0.91	0.645	0.892	0.911	0.907	0.886	0.568	0.711	0.291	0.00538	0.278	0.94	0.144	0.00129	0.787	0.926	0.975	0.736	0.573	0.584	0.694	0.273	0.00443	0.697	0.997	0.993	0.789	0.674	0.862	0.327	0.891	0.302	0.956	0.142	0.00141	0.39	0.831	0.797	0.991	0.777
Q6NXE6	ARMC6	2	7.31	0.224	5.48	2.23	3.9	3.93	6.66	3.68	7	-4.44	-2.45	2.86	-4.22	1.04	-2.21	-0.544	-0.511	2.22	-0.761	2.56	-1.77	3.49	0.236	1.9	1.94	4.67	1.69	5.01	-5.31	-7.09	-1.83	-5.08	-3.41	-3.38	-0.645	-3.63	-0.305	2.01	3.68	-5.26	-3.25	-1.58	-2.11	2.33	-0.119	5.19	-1.89	3.37	0.118	1.79	1.82	4.55	1.57	4.89	-2.14	-0.103	-4.29	0.16	-2.29	3.02	-4.06	1.2	-2.17	-2.05	-0.385	-0.351	2.38	-0.602	2.72	-4.31	-2.27	-1.67	-3.71	1.55	-1.7	-0.0335	-0.25	3.07	-6.44	-1.18	-4.43	-2.76	-2.73	-2.98	0.34	-1.14	3.31	0.86	6.17	-0.912	4.35	0.979	3.15	1.1	2.76	2.8	5.53	2.55	5.87	-1.16	0.876	-6.82	-2.38	-4.83	0.485	-6.6	-1.34	-4.71	-2.54	-4.59	-2.92	-2.89	-0.16	-5.69	-3.14	0.18	-6.85	-4.81	-3.46	1.8	-1.45	0.217	-6.78	-1.52	-4.77	-3.1	-3.32	0.0207	4.47	2.02	7.33	0.244	5.5	2.25	3.92	3.95	6.68	3.7	7.03	-2.01	2.43	-0.0154	5.3	-1.79	3.47	0.221	1.89	1.92	4.65	1.67	4.99	-2.03	0.105	3e-07	0.854	4.41e-05	0.0711	0.00235	0.00217	1.79e-06	0.00387	7e-07	0.000637	0.0486	0.0221	0.0011	0.394	0.0736	0.654	0.674	0.0727	0.531	0.0396	0.149	0.006	0.846	0.122	0.115	0.000365	0.169	0.000153	6.92e-05	5.59e-07	0.137	0.000128	0.00712	0.00766	0.595	0.00441	0.802	0.103	0.00393	7.96e-05	0.01	0.196	0.0867	0.06	0.922	9.45e-05	0.124	0.00777	0.923	0.146	0.139	0.000491	0.2	0.000208	0.0838	0.932	0.000941	0.895	0.0645	0.016	0.00161	0.326	0.079	0.096	0.751	0.772	0.055	0.621	0.0293	0.000895	0.0662	0.174	0.00364	0.206	0.166	0.978	0.837	0.0146	3.32e-06	0.333	0.000658	0.0269	0.0287	0.0175	0.779	0.32	0.00537	0.45	2.14e-06	0.423	0.000384	0.39	0.0078	0.336	0.0184	0.0171	1.41e-05	0.0291	5.23e-06	0.311	0.442	3.12e-07	0.0408	0.000103	0.67	6.06e-07	0.241	0.000143	0.0296	0.000198	0.013	0.014	0.888	2.33e-06	0.00795	0.874	2.93e-07	0.000107	0.00637	0.143	0.236	0.858	1.3e-06	0.214	0.000281	0.0136	0.00861	0.986	0.000605	0.102	2.84e-07	0.84	4.18e-05	0.0686	0.00224	0.00207	1.69e-06	0.00369	6.61e-07	0.103	0.05	0.99	7.21e-05	0.146	0.0062	0.855	0.125	0.118	0.000379	0.173	0.000159	0.0993	0.26	5.51e-06	0.896	0.000283	0.103	0.00551	0.00831	2.8e-05	0.0202	9.53e-06	0.0031	0.079	0.168	0.00299	0.771	0.096	0.675	0.69	0.198	0.791	0.233	0.347	0.015	0.909	0.202	0.366	0.00202	0.433	0.000576	0.000338	5.05e-06	0.379	0.000236	0.0124	0.0144	0.673	0.0179	0.878	0.152	0.0117	0.000641	0.0155	0.273	0.266	0.124	0.961	0.00059	0.311	0.0255	0.933	0.228	0.263	0.003	0.465	0.00102	0.273	0.999	0.00609	0.912	0.142	0.0906	0.00707	0.677	0.352	0.132	0.835	0.806	0.215	0.802	0.125	0.00439	0.407	0.34	0.0163	0.27	0.244	0.985	0.879	0.0257	3.55e-05	0.657	0.00142	0.053	0.0841	0.105	0.832	0.529	0.0403	0.498	3.46e-05	0.479	0.00219	0.626	0.0348	0.38	0.0297	0.0287	0.000112	0.0766	6.43e-05	0.391	0.817	2.48e-06	0.289	0.000223	0.722	2.61e-06	0.538	0.000402	0.0789	0.000298	0.0192	0.0208	0.91	3.1e-05	0.017	0.911	1.3e-06	0.000751	0.0308	0.308	0.308	0.891	1.02e-05	0.553	0.000487	0.0227	0.0364	0.991	0.00163	0.363	2.97e-06	0.903	0.000208	0.101	0.00598	0.012	2.11e-05	0.02	5.66e-06	0.276	0.23	0.991	0.00278	0.28	0.0486	0.865	0.185	0.176	0.00511	0.387	0.00393	0.195
Q6NXG1	ESRP1	-6.64	-5.32	-0.446	0.32	-8.92	-7.88	-7.11	-5.61	-6.25	-5.06	0.111	-6.53	-5.21	-0.335	0.431	-8.81	-7.76	-7	-5.5	-6.14	-4.95	6.2	6.96	-2.28	-1.23	-0.471	1.03	0.389	1.58	-1.32	4.87	5.64	-3.61	-2.56	-1.79	-0.292	-0.933	0.258	-8.48	-7.43	-0.766	-9.24	-8.2	6.47	6.36	-0.174	1.15	6.02	6.79	-2.46	-1.41	-0.645	0.857	0.216	1.41	6.3	5.23	5.48	5.37	-1.16	0.159	5.03	5.8	-0.99	-3.45	-2.4	-1.63	-0.133	-0.774	0.417	5.31	4.24	-1.05	6.67	7.43	-1.81	-0.762	0.86	2.05	5.17	5.93	-3.31	-2.26	-1.5	-0.641	0.551	-0.558	-0.669	-7.2	-5.88	-1	-0.238	-7.03	-6.04	-9.48	-8.43	-7.67	-6.17	-6.81	-5.62	-0.725	-1.8	0.0148	-0.0963	-6.63	-5.3	-0.431	0.335	-6.45	-5.46	-8.91	-7.86	-7.1	-5.6	0.573	-6.24	-5.05	-0.152	-1.23	5.81	6.57	-2.67	-1.62	4.61	5.38	-3.86	-2.81	-1.19	0.167	0.056	-6.47	-5.15	-0.279	0.487	-8.76	-7.71	-6.95	-5.44	-6.09	-4.89	1.24	1.13	-5.4	-4.08	0.795	1.56	-7.68	-6.63	-5.87	-4.37	-5.01	-3.82	1.07	4.6e-15	4.74e-12	0.432	0.573	1.47e-19	1.35e-17	4.62e-16	9.62e-13	3.29e-14	1.99e-11	0.844	8.02e-15	8.76e-12	0.555	0.448	2.33e-19	2.22e-17	7.89e-16	1.76e-12	5.84e-14	3.72e-11	4.41e-14	9.57e-16	0.000207	0.0339	0.407	0.0741	0.493	0.00746	0.0234	5.75e-11	8.3e-13	9.46e-08	4.49e-05	0.00268	0.606	0.105	0.649	9.57e-19	1.04e-16	0.181	3.99e-20	3.26e-18	1.1e-14	1.93e-14	0.759	0.0474	1.09e-13	2.23e-15	7.89e-05	0.0163	0.258	0.135	0.704	0.0163	2.57e-14	7.87e-12	1.98e-12	3.64e-12	0.0448	0.778	2.34e-11	3.54e-13	0.0858	2.44e-07	0.00011	0.00581	0.814	0.176	0.462	4.95e-12	2.25e-09	0.0692	4.07e-15	1.02e-16	0.00245	0.183	0.134	0.000717	1.11e-11	1.75e-13	5.39e-07	0.00023	0.0107	0.261	0.334	0.295	0.211	3.02e-17	2.82e-14	0.0632	0.653	7.08e-17	1.18e-14	1.24e-21	1.01e-19	3.18e-18	5.8e-15	2.08e-16	1.18e-13	0.176	0.0014	0.978	0.856	5.29e-16	7.01e-13	0.417	0.528	1.3e-15	2.82e-13	1.31e-20	1.32e-18	4.97e-17	1.33e-13	0.246	4.03e-15	3.13e-12	0.774	0.0247	3.39e-13	6.51e-15	2.32e-05	0.00614	2.51e-10	3.38e-12	2.04e-08	1.02e-05	0.0401	0.768	0.921	1.06e-14	1.2e-11	0.623	0.392	2.94e-19	2.87e-17	1.03e-15	2.38e-12	7.81e-14	5.1e-11	0.0329	0.0511	3.02e-12	5.73e-09	0.165	0.0082	3.2e-17	4.78e-15	2.39e-13	1.03e-09	2.62e-11	2.64e-08	0.0632	1.26e-12	5.93e-10	0.666	0.786	2.47e-17	4.09e-15	2.81e-13	1.9e-10	1.45e-11	1.85e-09	0.949	1.25e-12	3.85e-09	0.739	0.776	2.97e-17	6.77e-15	1.69e-13	4.35e-10	1.35e-11	8.34e-09	9.98e-12	1.76e-13	0.000571	0.0681	0.735	0.178	0.825	0.0163	0.0439	2.46e-09	2.63e-10	2.99e-07	0.000126	0.00569	0.68	0.217	0.878	2.03e-16	2.74e-14	0.341	7.52e-18	1.23e-15	6.69e-12	6.51e-12	0.859	0.108	2.78e-11	7.69e-13	0.000209	0.0356	0.398	0.298	0.825	0.0432	9.68e-12	1.22e-09	3.64e-10	1.8e-09	0.106	0.876	1.62e-09	1.27e-10	0.37	9.45e-07	0.000403	0.0158	0.87	0.426	0.885	5.37e-10	1.29e-06	0.183	2.15e-12	4.25e-14	0.00642	0.284	0.336	0.00183	1.01e-09	8.29e-11	2.35e-06	0.000886	0.04	0.674	0.71	0.508	0.541	5.68e-15	6e-12	0.111	0.864	2.95e-14	4.26e-12	1.79e-19	2.76e-17	1.1e-15	1.39e-12	6.58e-14	1.79e-11	0.256	0.0118	0.994	0.958	4.19e-14	1.7e-10	0.553	0.802	1.98e-13	5.31e-11	1.1e-18	1.9e-16	4.98e-15	1.49e-11	0.517	4.59e-13	4.51e-10	0.907	0.0801	8.65e-11	1.98e-12	7.51e-05	0.0157	8.84e-09	9.21e-10	7.84e-08	3.4e-05	0.113	0.938	0.975	3.51e-12	7.84e-10	0.883	0.546	4.95e-17	6.88e-15	7.79e-13	2.95e-10	3.25e-11	2.2e-09	0.111	0.234	2.54e-10	1.42e-06	0.31	0.0591	1.73e-15	4.17e-13	4.03e-11	4.3e-07	3.92e-09	4.44e-06	0.137
Q6NXR4	TTI2	-0.832	2.67	1.76	2.52	-3.85	2.64	1.45	2.03	2.01	2.37	-2.09	-2.92	0.581	-0.335	0.431	-5.94	0.554	-0.642	-0.0641	-0.0815	0.276	2.59	3.35	-3.02	3.48	2.28	2.86	2.84	3.2	-3.5	-0.916	-0.15	-6.52	-0.0275	-1.22	-0.645	-0.663	-0.305	-5.61	0.889	-0.766	-6.37	0.123	-2.39	-0.304	-3.23	0.278	-0.639	0.127	-6.24	0.25	-0.945	-0.368	-0.385	-0.0272	-3.8	-1.15	-2.41	-0.321	-3.24	0.261	-0.656	0.11	-0.0171	-6.26	0.233	-0.962	-0.385	-0.402	-0.0443	-3.82	-1.17	-6.5	0.307	1.07	-5.3	1.2	0.56	0.918	-0.271	0.495	-5.88	0.618	-0.578	-0.0174	0.34	-2.76	-0.669	-3.59	-0.0881	-1	-0.238	-0.366	-0.349	-6.61	-0.116	-1.31	-0.733	-0.751	-0.393	-4.17	-1.52	-2.19	-0.0963	-3.02	0.485	-0.431	0.335	0.207	0.224	-6.04	0.457	-0.738	-0.16	0.573	-0.178	0.18	-3.59	-0.942	-0.254	0.513	-5.86	0.635	-0.611	0.155	-6.22	0.277	-0.358	1.41	3.5	0.573	4.08	3.16	3.93	-2.44	4.05	2.86	3.43	3.42	3.77	-1.25	0.846	-2.08	1.43	0.511	1.28	-5.1	1.4	0.204	0.782	0.764	1.12	-2.65	0.318	0.00229	0.0388	0.00379	2.93e-05	0.00251	0.0856	0.018	0.0189	0.00628	0.0148	0.000952	0.484	0.686	0.604	6.4e-09	0.505	0.44	0.938	0.922	0.739	0.00304	0.000197	0.000679	0.000124	0.00825	0.0012	0.00127	0.00035	0.000111	0.272	0.856	6.26e-10	0.974	0.145	0.438	0.426	0.713	2.48e-08	0.287	0.358	1.14e-09	0.882	0.00575	0.714	0.000316	0.738	0.443	0.878	1.89e-09	0.763	0.258	0.658	0.643	0.974	3.56e-05	0.17	0.00544	0.699	0.000297	0.753	0.43	0.894	0.984	1.77e-09	0.779	0.249	0.643	0.628	0.957	3.33e-05	0.164	6.98e-10	0.712	0.2	8.61e-08	0.154	0.5	0.271	0.744	0.551	8.29e-09	0.457	0.487	0.983	0.681	0.000863	0.39	3.04e-05	0.91	0.199	0.759	0.638	0.653	7.38e-11	0.882	0.0962	0.347	0.335	0.613	2.66e-06	0.0558	0.00689	0.901	0.000315	0.533	0.579	0.666	0.789	0.772	8.2e-10	0.556	0.344	0.836	0.426	0.819	0.816	3.04e-05	0.228	0.76	0.537	8.89e-09	0.445	0.462	0.852	2.11e-09	0.738	0.666	0.0952	0.000115	0.49	1.19e-05	0.000402	2.16e-05	0.00489	1.33e-05	0.00121	0.000146	0.000156	3.96e-05	0.138	0.31	0.0155	0.0904	0.538	0.128	1.97e-07	0.0966	0.805	0.348	0.359	0.18	0.00246	0.562	0.00858	0.112	0.0128	7.63e-05	0.00583	0.182	0.0529	0.0721	0.0193	0.0413	0.00229	0.732	0.787	0.776	2.41e-08	0.56	0.493	0.974	0.961	0.884	0.0169	0.000755	0.00167	0.000522	0.0536	0.00561	0.0117	0.00117	0.000502	0.347	0.936	3.34e-09	0.986	0.174	0.618	0.536	0.878	1.69e-07	0.389	0.508	7.33e-09	0.937	0.0319	0.83	0.00295	0.847	0.632	0.947	1.32e-08	0.834	0.397	0.796	0.814	0.991	0.000574	0.379	0.0261	0.836	0.00156	0.876	0.574	0.96	0.995	1.1e-08	0.844	0.326	0.828	0.802	0.985	0.000269	0.677	8.01e-08	0.836	0.265	7.05e-07	0.25	0.659	0.313	0.862	0.748	5.62e-08	0.538	0.593	0.996	0.831	0.00717	0.63	0.000137	0.963	0.267	0.864	0.759	0.801	3.47e-10	0.917	0.125	0.468	0.454	0.779	2.16e-05	0.21	0.0155	0.958	0.000619	0.721	0.667	0.802	0.874	0.869	2.63e-09	0.606	0.381	0.91	0.634	0.892	0.911	7.85e-05	0.531	0.888	0.686	6.25e-08	0.533	0.564	0.94	1.04e-08	0.797	0.787	0.273	0.000387	0.86	6.28e-05	0.00391	0.00012	0.00928	6.1e-05	0.0077	0.000819	0.00159	0.000171	0.343	0.81	0.0382	0.409	0.626	0.421	6.85e-07	0.148	0.831	0.746	0.648	0.59	0.0103
Q6NXT4	SLC30A6	-0.261	0.47	-3.19	-3.17	-7.83	-6.22	-0.753	-0.175	-0.193	0.165	0.111	-0.149	0.581	-3.08	-3.06	-7.72	-6.11	-0.642	-0.0641	-0.0815	0.276	-2.93	-2.91	-7.57	-5.96	-0.492	0.0853	0.0679	0.426	-0.731	-3.66	-3.64	-8.3	-6.69	-1.22	-0.645	-0.663	-0.305	-4.64	-3.03	-0.0203	-4.66	-3.05	4.89	4.78	4.63	5.36	1.7	1.72	-2.94	-1.33	4.14	4.72	4.7	5.06	4.72	5.09	-0.209	-0.321	-0.47	0.261	-3.4	-3.38	-5.1	-8.04	-6.43	-0.962	-0.385	-0.402	-0.0443	-0.377	-0.0151	-1.61	-2.44	-2.42	-7.08	-5.47	0.56	0.918	-3.02	-3	-7.66	-6.05	-0.578	-0.0174	0.34	-0.558	-0.669	-0.819	-0.0881	-3.75	-3.73	-5.45	-0.349	-8.39	-6.78	-1.31	-0.733	-0.751	-0.393	-0.725	-0.364	0.0148	-0.0963	-0.246	0.485	-3.18	-3.16	-4.88	0.224	-7.82	-6.21	-0.738	-0.16	0.573	-0.178	0.18	-0.152	0.209	-3	-2.98	-7.64	-6.03	-3.36	-3.34	-8	-6.39	-0.358	0.167	0.056	-0.0935	0.637	-3.03	-3.01	-7.67	-6.05	-0.586	-0.00815	-0.0255	0.332	-0.194	-0.306	-0.455	0.276	-3.39	-3.37	-8.03	-6.42	-0.947	-0.37	-0.387	-0.0292	-0.361	0.749	0.564	0.000287	0.00031	2.31e-12	1.32e-09	0.357	0.829	0.813	0.839	0.891	0.854	0.476	0.000436	0.00047	3.53e-12	2.08e-09	0.432	0.937	0.92	0.734	0.000756	0.000815	6.25e-12	3.83e-09	0.546	0.917	0.933	0.601	0.372	4.65e-05	5.04e-05	3.96e-13	1.99e-10	0.138	0.429	0.417	0.708	8.96e-07	0.00054	0.98	8.24e-07	0.000501	3.15e-07	4.99e-07	9.25e-07	4.5e-08	0.0419	0.0397	0.000735	0.108	6.96e-06	6.51e-07	6.99e-07	1.59e-07	6.29e-07	1.41e-07	0.797	0.694	0.564	0.749	0.000129	0.000139	1.32e-07	1.05e-12	5.66e-10	0.241	0.637	0.622	0.957	0.644	0.985	0.0526	0.00426	0.00456	4.24e-11	2.9e-08	0.492	0.263	0.000553	0.000596	4.51e-12	2.7e-09	0.479	0.983	0.676	0.465	0.381	0.285	0.908	1.16e-05	1.27e-05	6.65e-09	0.647	3.48e-14	2.21e-11	0.0904	0.338	0.327	0.606	0.343	0.633	0.984	0.899	0.747	0.525	0.000131	0.000143	8.32e-08	0.768	3.23e-13	2.49e-10	0.335	0.833	0.418	0.815	0.813	0.841	0.784	0.000589	0.000635	4.82e-12	2.9e-09	0.000153	0.000165	1.24e-12	6.77e-10	0.661	0.837	0.945	0.909	0.435	0.000536	0.000578	4.37e-12	2.61e-09	0.473	0.992	0.975	0.683	0.811	0.708	0.577	0.735	0.000137	0.000148	1.11e-12	6.02e-10	0.248	0.65	0.635	0.971	0.657	0.883	0.704	0.00197	0.00151	2.9e-11	1.53e-08	0.489	0.92	0.924	0.924	0.949	0.915	0.732	0.00133	0.00385	3.26e-11	1.82e-08	0.487	0.974	0.961	0.884	0.00543	0.00263	1.03e-10	4.81e-08	0.794	0.97	0.982	0.676	0.428	0.000221	0.000802	5.12e-12	2.65e-09	0.168	0.617	0.533	0.878	4.23e-06	0.00215	0.985	2.7e-06	0.00141	8.18e-06	6.95e-06	2.39e-05	1.18e-06	0.135	0.101	0.00159	0.178	7.94e-05	1.46e-05	2.2e-05	2.79e-06	2.02e-05	4.17e-06	0.904	0.836	0.68	0.876	0.000814	0.00187	6.63e-06	1.54e-11	8.82e-09	0.319	0.828	0.802	0.985	0.769	0.997	0.152	0.0185	0.0109	8.11e-10	3.96e-07	0.656	0.306	0.00256	0.00537	7.25e-11	4.38e-08	0.589	0.996	0.831	0.617	0.63	0.35	0.963	6.94e-05	0.000113	1.71e-07	0.801	3.65e-13	2.23e-10	0.118	0.462	0.447	0.779	0.419	0.817	0.994	0.958	0.813	0.721	0.000315	0.000762	6.45e-07	0.869	2.29e-12	1.55e-09	0.374	0.91	0.634	0.892	0.911	0.907	0.886	0.00463	0.00356	7.46e-11	4.27e-08	0.000602	0.00233	1.58e-11	8.15e-09	0.787	0.938	0.975	0.983	0.517	0.00493	0.00205	6.46e-11	3.32e-08	0.653	0.997	0.993	0.778	0.92	0.862	0.675	0.891	0.000819	0.00261	1.49e-11	8.42e-09	0.311	0.831	0.793	0.991	0.765
Q6NXT6	TAPT1	-0.261	0.47	-0.446	0.32	-6.38	-5.44	-0.753	-0.175	-0.193	0.165	0.111	-0.149	0.581	-0.335	0.431	-6.27	-5.32	-0.642	-0.0641	-0.0815	0.276	-0.186	0.58	-6.12	-5.18	-0.492	0.0853	0.0679	0.426	-0.731	-0.916	-0.15	-6.85	-5.91	-1.22	-0.645	-0.663	-0.305	-5.94	-4.99	-0.766	-6.7	-5.76	-0.192	-0.304	-0.453	0.278	-0.639	0.127	-6.58	-5.63	-0.945	-0.368	-0.385	-0.0272	-0.36	0.00198	-0.209	-0.321	-0.47	0.261	-0.656	0.11	-0.0171	-6.59	-5.65	-0.962	-0.385	-0.402	-0.0443	-0.377	-0.0151	-0.948	0.307	1.07	-5.63	-4.68	0.56	0.918	-0.271	0.495	-6.21	-5.26	-0.578	-0.0174	0.34	-0.558	-0.669	-0.819	-0.0881	-1	-0.238	-0.366	-0.349	-6.94	-5.99	-1.31	-0.733	-0.751	-0.393	-0.725	-0.364	0.0148	-0.0963	-0.246	0.485	-0.431	0.335	0.207	0.224	-6.37	-5.42	-0.738	-0.16	0.573	-0.178	0.18	-0.152	0.209	-0.254	0.513	-6.19	-5.24	-0.611	0.155	-6.55	-5.6	-0.358	0.167	0.056	-0.0935	0.637	-0.279	0.487	-6.22	-5.27	-0.586	-0.00815	-0.0255	0.332	-0.194	-0.306	-0.455	0.276	-0.641	0.126	-6.58	-5.63	-0.947	-0.37	-0.387	-0.0292	-0.361	0.575	0.314	0.339	0.492	1.94e-17	4.71e-15	0.11	0.706	0.678	0.722	0.811	0.747	0.214	0.471	0.355	3.6e-17	9.29e-15	0.171	0.89	0.861	0.552	0.689	0.215	8.34e-17	2.34e-14	0.292	0.854	0.884	0.361	0.12	0.0533	0.746	1.54e-18	2.89e-16	0.0112	0.169	0.158	0.512	2.41e-16	7.53e-14	0.104	3.41e-18	6.96e-16	0.679	0.514	0.331	0.55	0.173	0.783	6.77e-18	1.48e-15	0.0465	0.43	0.408	0.953	0.44	0.997	0.652	0.491	0.314	0.575	0.162	0.812	0.971	6.17e-18	1.34e-15	0.0428	0.409	0.388	0.924	0.419	0.974	0.0459	0.51	0.0248	1.46e-15	5.43e-13	0.231	0.0528	0.56	0.289	5.15e-17	1.38e-14	0.217	0.97	0.464	0.203	0.128	0.0644	0.839	0.0246	0.584	0.401	0.423	8.39e-20	1.7e-17	0.00402	0.0963	0.0889	0.367	0.0999	0.404	0.973	0.824	0.572	0.267	0.323	0.442	0.633	0.606	1.95e-18	5.51e-16	0.0942	0.712	0.159	0.682	0.678	0.726	0.63	0.585	0.272	5.68e-17	1.54e-14	0.192	0.739	7.85e-18	1.74e-15	0.442	0.719	0.904	0.84	0.174	0.548	0.297	4.92e-17	1.31e-14	0.211	0.986	0.956	0.475	0.675	0.511	0.329	0.553	0.172	0.787	6.7e-18	1.46e-15	0.046	0.427	0.406	0.95	0.437	0.847	0.522	0.586	0.731	1.28e-15	4.24e-13	0.222	0.92	0.924	0.924	0.949	0.915	0.7	0.668	0.754	1.75e-15	6.23e-13	0.233	0.974	0.961	0.884	0.925	0.333	5.55e-15	1.63e-12	0.651	0.97	0.982	0.488	0.176	0.0994	0.936	1.18e-16	3.37e-14	0.0199	0.416	0.296	0.878	1.66e-14	5.9e-12	0.236	2.7e-16	8.6e-14	0.934	0.774	0.624	0.824	0.39	0.947	5.41e-16	1.6e-13	0.12	0.7	0.724	0.991	0.782	0.999	0.904	0.836	0.489	0.876	0.317	0.96	0.995	4.7e-16	1.65e-13	0.0853	0.825	0.725	0.985	0.648	0.997	0.137	0.746	0.0484	1.01e-13	3.94e-11	0.475	0.0806	0.809	0.622	4e-15	1.58e-12	0.371	0.996	0.831	0.406	0.431	0.106	0.963	0.0526	0.864	0.635	0.767	5.15e-18	1.48e-15	0.00832	0.204	0.189	0.708	0.164	0.817	0.994	0.958	0.717	0.654	0.453	0.802	0.874	0.869	7.14e-17	2.32e-14	0.126	0.91	0.391	0.892	0.911	0.907	0.886	0.866	0.497	4.05e-15	1.38e-12	0.31	0.94	5.75e-16	1.89e-13	0.693	0.938	0.975	0.983	0.266	0.851	0.454	3.27e-15	1.05e-12	0.432	0.997	0.993	0.66	0.92	0.862	0.487	0.891	0.318	0.956	4.86e-16	1.65e-13	0.0825	0.831	0.706	0.991	0.641
Q6NYC1	JMJD6	-0.0102	3.5	2.58	3.35	1.3	3.47	-0.247	1.42	1.53	3.19	-2.92	-2.93	0.581	-0.335	0.431	-1.61	0.554	-3.16	-1.5	-1.39	0.276	2.59	3.36	1.31	3.48	-0.237	1.43	1.54	3.2	-3.51	-0.916	-0.15	-2.19	-0.0275	-3.75	-2.08	-1.97	-0.305	-1.28	0.889	-0.766	-2.04	0.123	-0.295	2.62	-0.305	3.2	2.29	3.05	1.01	3.18	-0.542	1.12	1.23	2.9	-2.56	2.93	-3.24	-0.321	-3.25	0.261	-0.656	0.11	-2.94	-1.93	0.233	-3.49	-1.82	-1.71	-0.0443	-5.5	-0.0151	-2.17	2.83	3.6	1.55	3.72	1.77	3.44	1.16	1.93	-0.114	2.05	-1.67	0.107	1.78	-2.32	0.6	-2.33	1.18	0.265	1.03	-2.02	0.921	-1.01	1.15	-2.56	-0.899	-0.793	0.876	-4.58	0.905	-3.01	-0.0963	-3.02	0.485	-0.431	0.335	-2.72	0.224	-1.71	0.457	-3.26	-1.6	-0.696	-1.49	0.18	-5.28	0.209	1.06	1.82	-0.221	1.95	-0.611	0.155	-1.89	0.277	-1.67	2.27	5.18	2.26	5.77	4.85	5.62	3.57	5.74	2.02	3.68	3.79	5.46	-3.22	-0.306	-3.23	0.276	-0.641	0.126	-1.92	0.248	-3.47	-1.8	-1.7	-0.0292	-5.49	0.994	0.015	0.0681	0.0195	0.35	0.0157	0.859	0.31	0.275	0.0255	0.0404	0.0397	0.676	0.809	0.756	0.249	0.69	0.0268	0.283	0.319	0.842	0.0671	0.0192	0.346	0.0154	0.865	0.306	0.272	0.0251	0.0147	0.51	0.914	0.119	0.984	0.00953	0.139	0.16	0.826	0.36	0.523	0.582	0.146	0.93	0.832	0.0641	0.826	0.0251	0.105	0.0323	0.468	0.0263	0.697	0.42	0.378	0.0416	0.0704	0.0397	0.0237	0.817	0.0232	0.851	0.637	0.937	0.0387	0.168	0.867	0.0153	0.194	0.221	0.975	0.000255	0.991	0.124	0.0465	0.0126	0.267	0.01	0.206	0.0166	0.404	0.169	0.935	0.144	0.234	0.939	0.205	0.0797	0.645	0.0784	0.365	0.838	0.429	0.124	0.48	0.437	0.377	0.0534	0.49	0.543	0.501	0.000947	0.487	0.0243	0.941	0.0239	0.709	0.74	0.797	0.0411	0.863	0.192	0.725	0.0153	0.223	0.563	0.255	0.89	0.000186	0.872	0.448	0.193	0.874	0.166	0.66	0.911	0.178	0.842	0.233	0.108	0.000515	0.109	0.000142	0.00106	0.000199	0.0132	0.000151	0.151	0.0107	0.00875	0.000281	0.0243	0.826	0.0239	0.843	0.645	0.928	0.172	0.858	0.0158	0.198	0.225	0.983	0.000263	0.996	0.042	0.175	0.0516	0.431	0.0303	0.901	0.528	0.536	0.0649	0.0962	0.0656	0.755	0.823	0.797	0.302	0.707	0.0426	0.578	0.516	0.885	0.195	0.0416	0.429	0.0347	0.94	0.516	0.572	0.0473	0.0295	0.551	0.936	0.15	0.986	0.0174	0.366	0.298	0.88	0.451	0.608	0.663	0.189	0.942	0.934	0.132	0.901	0.0631	0.273	0.085	0.55	0.0538	0.789	0.693	0.694	0.096	0.244	0.126	0.0849	0.848	0.0619	0.884	0.709	0.961	0.212	0.221	0.885	0.0357	0.511	0.494	0.985	0.00154	0.997	0.27	0.128	0.0269	0.358	0.0286	0.445	0.0289	0.63	0.431	0.988	0.224	0.384	0.996	0.505	0.203	0.742	0.123	0.715	0.867	0.71	0.241	0.799	0.476	0.459	0.0759	0.575	0.623	0.779	0.00307	0.817	0.0495	0.958	0.0363	0.739	0.751	0.815	0.0762	0.875	0.231	0.733	0.0226	0.422	0.664	0.396	0.911	0.000406	0.888	0.734	0.382	0.962	0.257	0.698	0.94	0.22	0.853	0.417	0.3	0.00142	0.38	0.000518	0.00838	0.000816	0.0229	0.000538	0.348	0.0312	0.0391	0.000931	0.0875	0.87	0.0553	0.895	0.704	0.956	0.219	0.879	0.0328	0.518	0.465	0.991	0.00165
Q6NYC8	PPP1R18	-1.05	2.61	3.54	4.3	3.78	4.43	-2	-0.359	-0.722	0.447	-3	-4.04	-0.386	0.539	1.31	0.784	1.43	-4.99	-3.36	-3.72	-2.55	4.58	5.35	4.83	5.47	-0.95	0.686	0.323	1.49	-3.66	0.925	1.69	1.17	1.81	-4.61	-2.97	-3.33	-2.17	0.244	0.889	-0.766	-0.522	0.123	-1.62	1.37	-2.67	0.988	1.91	2.68	2.16	2.8	-3.62	-1.98	-2.35	-1.18	-3.38	-0.547	0.499	3.5	-0.546	3.11	4.04	4.8	2.12	4.28	4.93	-1.5	0.14	-0.223	0.946	-1.26	1.58	-0.645	5.53	6.3	5.78	6.42	1.27	2.44	3.9	4.66	4.14	4.79	-1.64	-0.363	0.806	0.339	3.34	-0.706	2.95	3.88	4.64	1.96	-0.16	4.12	4.77	-1.66	-0.02	-0.383	0.786	-1.42	1.42	-3.97	-0.971	-5.01	-1.36	-0.431	0.335	-2.34	-4.47	-0.187	0.457	-5.96	-4.33	-4.31	-4.69	-3.52	-5.73	-2.89	4.26	5.03	4.5	5.15	3.09	3.86	3.34	3.98	-1.17	1.76	4.76	0.713	4.37	5.3	6.06	5.54	6.18	-0.237	1.4	1.04	2.2	-1.08	1.92	-2.12	1.53	2.46	3.23	2.7	3.35	-3.07	-1.44	-1.8	-0.632	-2.84	0.209	0.0027	9.28e-05	4.51e-06	3.6e-05	2.75e-06	0.0192	0.664	0.384	0.589	0.000696	1.28e-05	0.641	0.514	0.119	0.345	0.0888	2.74e-07	0.000184	4.57e-05	0.00331	1.46e-06	6.42e-08	5.4e-07	3.89e-08	0.253	0.408	0.696	0.0759	5.83e-05	0.266	0.0453	0.161	0.0324	1.32e-06	0.000766	0.000201	0.0115	0.767	0.285	0.356	0.528	0.882	0.054	0.101	0.00221	0.235	0.0245	0.00215	0.0118	0.0014	6.74e-05	0.0199	0.00649	0.158	0.000167	0.509	0.546	0.000108	0.509	0.00046	1.32e-05	5.97e-07	0.0131	4.95e-06	3.62e-07	0.0751	0.866	0.787	0.255	0.132	0.0612	0.436	3.03e-08	1.37e-09	1.12e-08	8.37e-10	0.128	0.00477	2.29e-05	1.05e-06	8.67e-06	6.4e-07	0.0524	0.66	0.331	0.661	8.26e-05	0.363	0.000392	8.55e-06	3.1e-07	0.0141	0.836	2.99e-06	1.81e-07	0.0365	0.979	0.62	0.312	0.0713	0.0716	5.76e-06	0.213	6.13e-08	0.0842	0.577	0.665	0.00386	6.65e-07	0.808	0.554	1e-09	1.22e-06	2.96e-07	2.51e-07	3.83e-05	2.78e-09	0.000498	5.39e-06	2.4e-07	2.01e-06	1.46e-07	0.000497	2.68e-05	2e-04	1.65e-05	0.161	0.0378	7.21e-07	0.39	3.45e-06	7.98e-08	3.55e-09	2.95e-08	2.17e-09	0.774	0.0954	0.213	0.0102	0.196	0.024	0.0131	0.0682	0.0045	0.000302	0.00197	0.000191	0.000529	0.0869	0.0336	0.446	0.00124	0.414	0.00989	0.000749	4.33e-05	9.22e-05	1.28e-05	0.0529	0.92	0.67	0.9	0.00333	5.8e-05	0.738	0.7	0.343	0.411	0.127	1.9e-06	0.0014	0.000297	0.0349	3.05e-05	7.77e-07	2.74e-06	3.84e-07	0.604	0.639	0.982	0.125	0.000294	0.341	0.174	0.199	0.0501	9.05e-06	0.00779	0.00146	0.14	0.825	0.388	0.506	0.586	0.937	0.186	0.198	0.0145	0.4	0.0894	0.00875	0.0203	0.00414	0.000518	0.0637	0.0364	0.299	0.00211	0.83	0.892	0.00147	0.651	0.00684	0.000116	2.42e-05	0.0964	1.48e-05	2.59e-06	0.131	0.905	0.853	0.608	0.261	0.389	0.576	1.11e-06	3.04e-08	1.15e-07	1.85e-08	0.326	0.00956	0.000178	3.47e-05	2.88e-05	5.2e-06	0.132	0.996	0.707	0.715	0.00139	0.421	0.00313	5.25e-05	4.44e-06	0.0412	0.866	6.55e-06	6.94e-07	0.0553	0.985	0.694	0.626	0.123	0.251	2.87e-05	0.846	3.26e-07	0.284	0.666	0.802	0.00844	8.23e-06	0.863	0.605	7.79e-09	1.07e-05	5.5e-06	1.83e-06	0.000434	2.37e-08	0.00272	0.000101	5.06e-06	8.39e-06	1.36e-06	0.00168	0.000549	0.000354	5.22e-05	0.321	0.139	6e-06	0.761	2.27e-05	3.72e-06	8.24e-08	1.68e-07	2.78e-08	0.852	0.201	0.437	0.0223	0.437	0.137	0.0333	0.343	0.0156	0.00471	0.00338	0.000563	0.00179	0.304	0.113	0.964	0.00584
Q6NZI2	CAVIN1	-6.01	-6.81	-5.77	-6.8	-4.81	-4.96	-6.75	-7.48	-4.11	-6.29	0.125	-5.88	-6.68	-5.64	-6.68	-4.68	-4.83	-6.63	-7.35	-3.98	-6.17	0.238	-0.799	1.2	1.05	-0.749	-1.47	1.9	-0.289	0.8	1.04	0.00129	2	1.85	0.0507	-0.671	2.7	0.511	0.959	0.808	1.04	2	1.85	4.02	3.9	-1.99	-2.79	-1.75	-2.78	-0.789	-0.939	-2.73	-3.46	-0.0889	-2.27	-1.21	-2.79	4.76	4.63	-1.25	-2.05	-1.01	-2.05	0.735	-0.0537	-0.204	-2	-2.72	0.646	-1.54	-0.471	-2.05	0.15	0.987	-0.0494	1.95	1.8	2.65	0.46	1.71	0.672	2.67	2.52	0.722	3.37	1.18	-2.38	-2.51	-8.39	-9.19	-8.15	-9.19	-6.4	-7.14	-7.19	-7.34	-9.14	-9.86	-6.49	-8.68	-7.61	-9.19	-1.81	-1.93	-7.81	-8.61	-7.58	-8.61	-5.83	-6.56	-6.62	-6.77	-8.56	-9.29	0.573	-5.92	-8.1	-7.04	-8.62	-1.66	-2.69	-0.7	-0.85	0.527	-0.509	1.49	1.34	2.19	5.23	5.1	-0.779	-1.58	-0.541	-1.58	0.417	0.267	-1.53	-2.25	1.12	-1.07	6.81	6.68	0.803	0.0028	1.04	0.00408	2	1.85	0.0535	-0.668	2.7	0.513	1.58	8.16e-08	4.65e-09	1.92e-07	4.67e-09	5.92e-06	3.48e-06	5.57e-09	4.35e-10	6.76e-05	2.89e-08	0.894	1.28e-07	7.26e-09	3.01e-07	7.29e-09	9.2e-06	5.41e-06	8.7e-09	6.74e-10	0.000103	4.52e-08	0.799	0.396	0.206	0.267	0.426	0.122	0.0479	0.758	0.395	0.271	0.999	0.0377	0.0538	0.957	0.475	0.00593	0.586	0.309	0.39	0.272	0.0378	0.054	9.14e-05	0.000139	0.0388	0.00459	0.0674	0.00461	0.402	0.319	0.00532	0.000588	0.924	0.0188	0.202	0.00455	7.16e-06	1.11e-05	0.186	0.0331	0.283	0.0332	0.434	0.954	0.828	0.0375	0.00552	0.492	0.106	0.616	0.0329	0.873	0.295	0.958	0.0426	0.0604	0.00685	0.624	0.0734	0.474	0.00643	0.00979	0.442	0.00078	0.211	0.00904	0.00621	2.72e-12	1.7e-13	6.33e-12	1.7e-13	4.05e-09	2.55e-10	2.09e-10	1.2e-10	2.02e-13	1.8e-14	2.89e-09	9.85e-13	4.48e-11	1.68e-13	0.0438	0.0317	2.11e-11	1.22e-12	5.03e-11	1.23e-12	3.62e-08	2.19e-09	1.79e-09	1.01e-09	1.46e-12	1.21e-13	0.481	2.57e-08	7.46e-12	3.73e-10	1.21e-12	0.082	0.00595	0.456	0.366	0.574	0.587	0.118	0.159	0.0236	1.34e-06	2.1e-06	0.407	0.0971	0.564	0.0974	0.656	0.776	0.108	0.02	0.237	0.257	4.6e-09	7.18e-09	0.393	0.998	0.27	0.997	0.0375	0.0535	0.954	0.477	0.00588	0.584	0.0965	1.73e-06	1.79e-07	3.85e-06	1.48e-07	1.75e-05	1.56e-05	1.58e-07	2.94e-08	0.000738	7.07e-07	0.949	1.24e-06	1.13e-06	2.81e-06	5.6e-07	1.88e-05	1.64e-05	1.05e-07	5.5e-08	0.000575	3.72e-06	0.925	0.514	0.273	0.37	0.743	0.263	0.181	0.777	0.447	0.346	1	0.0507	0.0796	0.959	0.63	0.0226	0.878	0.395	0.487	0.443	0.0537	0.0895	0.000993	0.000693	0.14	0.0154	0.196	0.0165	0.486	0.434	0.0202	0.00348	0.955	0.0482	0.486	0.0232	0.000113	0.00028	0.322	0.152	0.461	0.139	0.871	0.957	0.859	0.0769	0.0392	0.791	0.332	0.764	0.263	0.904	0.513	0.965	0.076	0.122	0.0408	0.643	0.163	0.748	0.0114	0.0224	0.565	0.00919	0.516	0.0416	0.0452	1.06e-10	2.4e-11	2.8e-10	1.98e-11	1.11e-07	1.68e-08	8.81e-10	9.96e-10	1.12e-11	3.95e-12	8.22e-08	1.1e-10	2.22e-09	4.75e-11	0.0851	0.242	3.27e-10	2.48e-10	8.47e-10	1.57e-10	3.14e-07	7.63e-08	5.36e-09	5.48e-09	2.95e-11	1.37e-11	0.643	2.61e-07	9.6e-10	4.22e-09	3.29e-10	0.221	0.0233	0.551	0.465	0.634	0.94	0.149	0.217	0.0751	3.25e-05	1.42e-05	0.781	0.16	0.851	0.178	0.735	0.821	0.274	0.0531	0.469	0.385	2.76e-07	1.57e-06	0.544	0.998	0.436	0.998	0.0537	0.0878	0.961	0.831	0.029	0.991	0.191
Q6NZY4	ZCCHC8	0.819	4.07	3.16	3.92	-1.77	-0.76	-0.428	2.27	3.41	3.77	-3.49	-2.67	0.581	-0.335	0.431	-5.26	-4.25	-3.92	-1.23	-0.0815	0.276	2.34	3.1	-2.59	-1.58	-1.25	1.45	2.59	2.95	-3.25	-0.916	-0.15	-5.84	-4.83	-4.5	-1.81	-0.663	-0.305	-4.93	-3.92	-0.766	-5.69	-4.68	-0.885	2.61	-0.0652	3.19	2.27	3.04	-2.65	-1.64	-1.31	1.38	2.53	2.88	-2.52	-1.15	-0.873	2.62	-0.0534	3.2	2.28	3.05	0.0118	-2.64	-1.63	-1.3	1.39	2.54	2.9	-2.51	-1.14	-1.01	3.58	4.35	-1.34	-0.332	3.84	4.2	0.891	1.66	-4.03	-3.03	-2.69	1.15	1.5	-1.49	2.01	-0.668	2.59	1.67	2.44	-0.602	-0.614	-3.26	-2.25	-1.91	0.779	1.92	2.28	-3.12	-1.76	-3.59	-0.0963	-2.77	0.485	-0.431	0.335	-2.7	-2.72	-5.36	-4.35	-4.02	-1.32	-2.1	-0.178	0.18	-5.22	-3.86	-0.254	0.513	-5.18	-4.17	-0.611	0.155	-5.54	-4.53	-0.358	1.63	5.13	2.45	5.71	4.79	5.56	-0.136	0.873	1.21	3.9	5.04	5.4	0.27	3.76	1.09	4.34	3.43	4.19	-1.5	-0.49	-0.157	2.54	3.68	4.04	-1.36	0.439	0.000352	0.00437	0.000542	0.099	0.473	0.686	0.0365	0.00224	0.000839	0.0018	0.0145	0.583	0.751	0.683	9.68e-06	0.000209	0.000547	0.249	0.938	0.794	0.0312	0.00502	0.0177	0.14	0.241	0.175	0.0176	0.00742	0.0034	0.387	0.887	1.55e-06	3.64e-05	9.96e-05	0.0921	0.531	0.773	2.74e-05	0.000551	0.469	2.5e-06	5.75e-05	0.404	0.0169	0.951	0.00403	0.0359	0.00592	0.0152	0.124	0.218	0.195	0.0204	0.00872	0.0208	0.277	0.41	0.0165	0.96	0.00391	0.035	0.00575	0.991	0.0156	0.127	0.222	0.191	0.0199	0.00847	0.0214	0.282	0.341	0.0014	0.000156	0.208	0.753	0.000689	0.000246	0.4	0.122	0.000393	0.00612	0.0138	0.281	0.159	0.137	0.0472	0.5	0.0117	0.096	0.017	0.543	0.535	0.00186	0.027	0.0576	0.432	0.0565	0.0249	0.00274	0.0804	0.000693	0.922	0.00721	0.624	0.662	0.735	0.00858	0.00831	2.23e-06	6.39e-05	0.000185	0.185	0.0256	0.857	0.855	3.54e-06	0.000303	0.81	0.628	1.25e-05	0.000265	0.563	0.883	4.07e-06	9.18e-05	0.735	0.127	1.48e-05	0.0242	2.39e-06	4.15e-05	3.84e-06	0.897	0.41	0.257	0.000581	1.9e-05	6.24e-06	0.798	0.000854	0.305	0.000159	0.00214	0.000248	0.16	0.643	0.881	0.02	0.00107	0.000389	0.201	0.709	0.00173	0.0192	0.00244	0.139	0.568	0.764	0.0956	0.013	0.00335	0.00717	0.0262	0.732	0.795	0.776	1.97e-05	0.000461	0.00124	0.529	0.961	0.884	0.108	0.0129	0.0313	0.225	0.585	0.346	0.085	0.0162	0.00867	0.442	0.936	3.84e-06	0.000104	0.000329	0.277	0.601	0.878	9.23e-05	0.00219	0.58	7.41e-06	0.000216	0.745	0.0409	0.974	0.0137	0.12	0.0202	0.0254	0.2	0.357	0.394	0.087	0.0252	0.0992	0.529	0.727	0.0696	0.969	0.0329	0.0922	0.0359	0.995	0.0248	0.197	0.301	0.506	0.0843	0.05	0.0599	0.839	0.509	0.00733	0.000554	0.294	0.824	0.00735	0.000735	0.627	0.341	0.000887	0.015	0.0487	0.697	0.431	0.303	0.206	0.546	0.0494	0.154	0.0537	0.739	0.801	0.00302	0.0424	0.0811	0.529	0.131	0.0851	0.00756	0.272	0.00186	0.958	0.0117	0.721	0.702	0.802	0.0177	0.0253	4.09e-06	0.000122	0.000353	0.365	0.0836	0.892	0.911	1.15e-05	0.0018	0.89	0.725	4.3e-05	0.00105	0.627	0.94	9.6e-06	0.000243	0.789	0.333	7.05e-05	0.129	1.67e-05	0.000637	2.71e-05	0.957	0.501	0.478	0.00257	0.000313	3.64e-05	0.92	0.0132	0.458	0.00496	0.00849	0.004	0.206	0.764	0.898	0.104	0.00749	0.00752	0.343
Q6P087	RPUSD3	-0.261	0.47	-0.446	0.32	-4.59	-4.81	-0.753	-0.175	-0.193	0.165	0.111	-0.149	0.581	-0.335	0.431	-4.48	-4.7	-0.642	-0.0641	-0.0815	0.276	-0.186	0.58	-4.33	-4.55	-0.492	0.0853	0.0679	0.426	-0.731	-0.916	-0.15	-5.06	-5.28	-1.22	-0.645	-0.663	-0.305	-4.14	-4.36	-0.766	-4.91	-5.13	-0.192	-0.304	-0.453	0.278	-0.639	0.127	-4.78	-5	-0.945	-0.368	-0.385	-0.0272	-0.36	0.00198	-0.209	-0.321	-0.47	0.261	-0.656	0.11	-0.0171	-4.8	-5.02	-0.962	-0.385	-0.402	-0.0443	-0.377	-0.0151	0.218	0.307	1.07	-3.84	-4.05	0.56	0.918	-0.271	0.495	-4.41	-4.63	-0.578	-0.0174	0.34	-0.558	-0.669	-0.819	-0.0881	-1	-0.238	-0.366	-0.349	-5.15	-5.36	-1.31	-0.733	-0.751	-0.393	-0.725	-0.364	0.0148	-0.0963	-0.246	0.485	-0.431	0.335	0.207	0.224	-4.57	-4.79	-0.738	-0.16	0.573	-0.178	0.18	-0.152	0.209	-0.254	0.513	-4.4	-4.61	-0.611	0.155	-4.75	-4.97	-0.358	0.167	0.056	-0.0935	0.637	-0.279	0.487	-4.42	-4.64	-0.586	-0.00815	-0.0255	0.332	-0.194	-0.306	-0.455	0.276	-0.641	0.126	-4.78	-5	-0.947	-0.37	-0.387	-0.0292	-0.361	0.59	0.333	0.358	0.509	3.36e-12	8.35e-13	0.124	0.717	0.69	0.732	0.818	0.757	0.233	0.489	0.374	6.88e-12	1.69e-12	0.188	0.894	0.866	0.568	0.701	0.233	1.83e-11	4.41e-12	0.311	0.86	0.888	0.38	0.135	0.0629	0.756	1.73e-13	4.57e-14	0.0145	0.186	0.174	0.529	6.23e-11	1.48e-11	0.118	4.41e-13	1.14e-13	0.691	0.53	0.351	0.566	0.19	0.792	9.83e-13	2.5e-13	0.0554	0.448	0.427	0.955	0.458	0.997	0.665	0.508	0.333	0.59	0.179	0.819	0.972	8.82e-13	2.25e-13	0.0513	0.427	0.407	0.927	0.437	0.975	0.652	0.526	0.0307	4.91e-10	1.13e-10	0.25	0.0625	0.575	0.308	1.04e-11	2.55e-12	0.235	0.971	0.482	0.221	0.143	0.0752	0.845	0.0305	0.598	0.42	0.442	1.18e-14	3.02e-15	0.00555	0.11	0.102	0.386	0.114	0.422	0.974	0.831	0.587	0.286	0.342	0.46	0.647	0.62	4.96e-13	1.17e-13	0.107	0.723	0.175	0.694	0.69	0.736	0.644	0.6	0.292	1.17e-11	2.85e-12	0.21	0.749	1.17e-12	2.97e-13	0.46	0.729	0.908	0.847	0.191	0.564	0.316	9.91e-12	2.42e-12	0.229	0.987	0.958	0.492	0.688	0.528	0.348	0.569	0.189	0.795	9.71e-13	2.47e-13	0.0549	0.445	0.424	0.952	0.455	0.847	0.536	0.597	0.735	4.07e-11	2.89e-11	0.239	0.92	0.924	0.924	0.949	0.915	0.7	0.677	0.756	5.85e-11	4.28e-11	0.249	0.974	0.961	0.884	0.925	0.35	2.75e-10	1.34e-10	0.66	0.97	0.982	0.501	0.191	0.112	0.936	2.53e-12	2.13e-12	0.0245	0.429	0.312	0.878	8.67e-10	4.75e-10	0.252	7.21e-12	5.16e-12	0.934	0.777	0.631	0.826	0.407	0.947	1.54e-11	1.06e-11	0.134	0.702	0.726	0.991	0.785	0.999	0.904	0.836	0.502	0.876	0.335	0.96	0.995	1.32e-11	1.02e-11	0.0967	0.826	0.731	0.985	0.657	0.997	0.725	0.748	0.0566	7.31e-09	3.26e-09	0.487	0.0917	0.81	0.631	1.55e-10	1.15e-10	0.385	0.996	0.831	0.421	0.443	0.119	0.963	0.0613	0.864	0.644	0.77	1.41e-13	9.92e-14	0.0108	0.22	0.205	0.717	0.179	0.817	0.994	0.958	0.722	0.664	0.47	0.802	0.874	0.869	3.4e-12	1.95e-12	0.14	0.91	0.409	0.892	0.911	0.907	0.886	0.867	0.51	1.68e-10	1.08e-10	0.327	0.94	1.5e-11	1.2e-11	0.699	0.938	0.975	0.983	0.284	0.851	0.468	1.34e-10	8.18e-11	0.448	0.997	0.993	0.668	0.92	0.862	0.5	0.891	0.336	0.956	1.32e-11	1.11e-11	0.0936	0.831	0.709	0.991	0.649
Q6P0N0	MIS18BP1	3.2	3.93	0.795	3.03	-1.2	1.74	2.71	3.29	3.27	3.63	-3.35	-0.149	0.581	-2.56	-0.321	-4.55	-1.61	-0.642	-0.0641	-0.0815	0.276	-2.41	-0.172	-4.41	-1.46	-0.492	0.0853	0.0679	0.426	-0.731	-3.14	-0.902	-5.14	-2.19	-1.22	-0.645	-0.663	-0.305	-2	0.95	-2.24	-4.23	-1.29	-2.96	0.389	0.239	0.97	-2.17	0.0674	-4.17	-1.22	-0.253	0.324	0.307	0.665	-3.16	-0.641	-3.67	-0.321	-0.47	0.261	-2.88	-0.642	-0.709	-4.88	-1.93	-0.962	-0.385	-0.402	-0.0443	-3.87	-1.35	-2.95	-1.92	0.32	-3.91	-0.967	0.56	0.918	-2.49	-0.257	-4.49	-1.54	-0.578	-0.0174	0.34	-1.76	1.59	1.44	2.17	-0.965	1.27	1.2	1.91	-2.96	-0.0151	0.951	1.53	1.51	1.87	-1.96	0.563	-3.45	-0.0963	-0.246	0.485	-2.65	-0.418	-0.485	0.224	-4.65	-1.7	-0.738	-0.16	-1.69	-0.178	0.18	-3.65	-1.13	-2.48	-0.24	-4.47	-1.53	-2.83	-0.598	-4.83	-1.88	-0.358	0.196	3.55	3.4	4.13	0.991	3.23	-1.01	1.94	2.91	3.48	3.47	3.83	-2.32	1.03	0.88	1.61	-1.53	0.708	-3.52	-0.579	0.388	0.966	0.948	1.31	-2.52	0.0011	9.72e-05	0.39	0.00189	0.196	0.0634	0.00497	0.000837	0.000885	0.000274	0.00068	0.871	0.529	0.00774	0.727	1.1e-05	0.0861	0.487	0.944	0.929	0.764	0.0118	0.852	1.87e-05	0.118	0.594	0.926	0.941	0.644	0.429	0.00135	0.33	1.35e-06	0.0212	0.189	0.485	0.473	0.741	0.0347	0.305	0.0187	3.43e-05	0.167	0.00232	0.673	0.795	0.295	0.0223	0.942	4.34e-05	0.19	0.784	0.725	0.739	0.472	0.00126	0.487	0.000236	0.728	0.61	0.777	0.00301	0.487	0.443	3.47e-06	0.041	0.299	0.676	0.663	0.962	0.000121	0.147	0.00245	0.0422	0.728	0.000104	0.297	0.544	0.322	0.00928	0.78	1.38e-05	0.0989	0.531	0.985	0.712	0.046	0.0697	0.099	0.0148	0.266	0.145	0.167	0.0307	0.00124	0.986	0.273	0.0812	0.0846	0.0345	0.0274	0.514	0.000225	0.911	0.775	0.574	0.00341	0.628	0.574	0.795	2.44e-06	0.0529	0.394	0.852	0.0388	0.836	0.834	0.00011	0.195	0.00974	0.795	1.47e-05	0.103	0.00344	0.517	4.07e-06	0.0456	0.698	0.831	0.000357	0.000584	4.92e-05	0.285	0.00102	0.278	0.0398	0.00276	0.000441	0.000467	0.000141	0.0149	0.267	0.342	0.0856	0.102	0.443	0.000387	0.531	0.674	0.297	0.306	0.161	0.00863	0.0062	0.000572	0.628	0.00703	0.259	0.105	0.0168	0.00397	0.0061	0.00127	0.00327	0.915	0.732	0.0172	0.782	2.22e-05	0.123	0.531	0.974	0.961	0.884	0.0503	0.875	6.69e-05	0.197	0.806	0.97	0.982	0.7	0.476	0.00412	0.68	3.37e-06	0.0338	0.218	0.631	0.566	0.878	0.0578	0.408	0.0616	7.88e-05	0.237	0.0151	0.83	0.88	0.486	0.0828	0.957	0.00012	0.282	0.855	0.809	0.837	0.715	0.0107	0.803	0.00193	0.836	0.704	0.876	0.0119	0.895	0.881	1.07e-05	0.0743	0.373	0.828	0.802	0.985	0.000812	0.641	0.0162	0.118	0.77	0.000406	0.41	0.678	0.36	0.029	0.835	4.36e-05	0.163	0.622	0.996	0.831	0.137	0.276	0.15	0.0602	0.332	0.297	0.306	0.108	0.00205	0.987	0.309	0.178	0.183	0.112	0.0539	0.817	0.000673	0.958	0.821	0.721	0.00658	0.802	0.839	0.869	4.45e-06	0.0737	0.425	0.91	0.12	0.892	0.911	0.000251	0.472	0.0428	0.844	4.97e-05	0.174	0.00933	0.94	9.6e-06	0.0692	0.787	0.938	0.00102	0.00697	0.000207	0.57	0.00335	0.348	0.0744	0.015	0.00204	0.00379	0.000508	0.0594	0.742	0.494	0.397	0.209	0.866	0.000735	0.656	0.712	0.676	0.578	0.552	0.0276
Q6P158	DHX57	-3.37	-0.197	-2.9	-2.03	-5.95	-4.15	-3.62	-0.33	-2.79	0.459	-1.19	-4.56	-1.38	-4.08	-3.22	-7.13	-5.34	-4.81	-1.52	-3.97	-0.728	0.473	1.34	-2.58	-0.781	-0.252	3.04	0.583	3.83	-3.17	-2.7	-1.83	-5.75	-3.96	-3.43	-0.133	-2.59	0.656	-3.05	-1.25	-0.868	-3.92	-2.12	3.37	4.56	-0.00116	3.17	0.472	1.34	-2.58	-0.782	-0.253	3.04	0.582	3.83	-0.0212	3.28	2.7	3.89	-0.669	2.51	-0.196	0.672	-0.668	-3.25	-1.45	-0.92	2.37	-0.0853	3.16	-0.689	2.61	-1.8	0.725	1.59	-2.32	-0.53	0.835	4.08	-2.57	-1.7	-5.62	-3.82	-3.29	-2.46	0.789	-0.84	0.347	-4.21	-1.04	-3.74	-2.87	-4.21	-3.54	-6.79	-4.99	-4.46	-1.17	-3.63	-0.381	-4.23	-0.935	-1.28	-0.0963	-4.65	-1.48	-4.18	-3.31	-4.65	-3.99	-7.23	-5.44	-4.91	-1.61	-0.443	-4.07	-0.824	-4.67	-1.38	-0.11	0.758	-3.16	-1.36	-3.36	-2.49	-6.41	-4.61	-3.25	3.39	4.58	0.0201	3.19	0.493	1.36	-2.56	-0.761	-0.231	3.06	0.603	3.85	0.0947	1.28	-3.28	-0.102	-2.8	-1.94	-5.85	-4.06	-3.53	-0.235	-2.69	0.554	-3.3	0.00258	0.853	0.00866	0.0606	1.2e-06	0.000293	0.00131	0.756	0.0113	0.665	0.266	8.85e-05	0.196	0.000356	0.00386	2.76e-08	8.09e-06	4.14e-05	0.157	0.000488	0.493	0.656	0.21	0.0186	0.462	0.812	0.00606	0.583	0.000735	0.00432	0.0139	0.0889	2.23e-06	0.000515	0.00223	0.9	0.018	0.537	0.00594	0.24	0.415	0.000575	0.0502	0.00259	8.88e-05	0.999	0.00433	0.656	0.21	0.0186	0.462	0.812	0.00608	0.583	0.000738	0.984	0.00332	0.0139	0.000622	0.529	0.0219	0.854	0.527	0.53	0.0036	0.176	0.387	0.0295	0.936	0.00446	0.517	0.0173	0.0956	0.495	0.138	0.0327	0.618	0.432	0.000359	0.019	0.114	3.39e-06	0.000751	0.00317	0.0244	0.458	0.399	0.726	0.000105	0.299	0.00046	0.00566	0.000105	0.00083	1.88e-08	8.15e-06	4.66e-05	0.242	0.000643	0.701	9.82e-05	0.348	0.2	0.923	2.49e-05	0.14	0.000115	0.00163	2.5e-05	0.000213	4.2e-09	1.84e-06	1.09e-05	0.109	0.629	0.000163	0.408	2.33e-05	0.169	0.917	0.476	0.00448	0.202	0.00268	0.0227	2.79e-07	7.54e-05	0.00358	0.00245	8.33e-05	0.985	0.0041	0.642	0.203	0.0195	0.474	0.827	0.00576	0.57	0.000695	0.929	0.23	0.00331	0.923	0.0109	0.0731	1.61e-06	0.000385	0.00169	0.824	0.0142	0.602	0.00314	0.0128	0.874	0.0334	0.138	4.01e-06	0.00086	0.00542	0.92	0.0484	0.924	0.476	0.000294	0.691	0.00112	0.022	8.91e-08	2.35e-05	0.000132	0.374	0.00203	0.884	0.915	0.329	0.0328	0.554	0.913	0.0226	0.909	0.00221	0.0106	0.0311	0.285	5.34e-06	0.00113	0.00485	0.923	0.0542	0.878	0.0117	0.342	0.547	0.00109	0.0841	0.0166	0.000476	1	0.0146	0.766	0.383	0.0306	0.59	0.874	0.0241	0.807	0.00301	0.993	0.0181	0.0561	0.00553	0.661	0.113	0.886	0.949	0.98	0.00636	0.257	0.454	0.134	0.957	0.0311	0.722	0.175	0.227	0.737	0.197	0.0607	0.714	0.628	0.00101	0.0531	0.326	1.23e-05	0.00247	0.0153	0.135	0.831	0.588	0.808	0.000403	0.621	0.00171	0.0211	0.000664	0.00563	5.61e-08	2.31e-05	0.000154	0.385	0.00302	0.781	0.000443	0.749	0.342	0.958	6.26e-05	0.419	0.00028	0.0067	8.69e-05	0.000982	1.17e-08	4.46e-06	2.73e-05	0.234	0.698	0.000489	0.911	6.2e-05	0.42	0.949	0.664	0.00891	0.297	0.00747	0.108	8.32e-07	0.000203	0.0188	0.0163	0.000295	0.993	0.00987	0.884	0.332	0.0327	0.56	0.889	0.0183	0.86	0.00205	0.949	0.681	0.0104	0.949	0.0326	0.289	4.67e-06	0.00105	0.00487	0.872	0.0578	0.991	0.0125
Q6P1A2	LPCAT3	-6.33	-2.23	-2.18	0.32	-8.14	-6.83	-2.31	-4.33	-2.25	-1.87	0.111	-6.22	-2.12	-2.07	0.431	-8.03	-6.72	-2.2	-4.22	-2.14	-1.76	4.15	6.65	-1.81	-0.5	4.02	2	4.08	4.46	-4.1	0.0576	2.55	-5.91	-4.6	-0.0728	-2.1	-0.0168	0.361	-5.97	-4.65	-2.5	-8.46	-7.15	-0.192	-0.304	-6.52	-2.43	-2.37	0.127	-8.34	-7.02	-2.5	-4.52	-2.44	-2.07	-0.36	0.00198	1.57	1.46	-4.76	-0.664	-0.607	1.89	1.76	-6.57	-5.26	-0.737	-2.76	-0.681	-0.303	1.4	1.76	-1.31	0.13	2.63	-5.84	-4.52	0.056	0.434	2.16	4.65	-3.81	-2.5	2.03	2.08	2.46	-0.558	-0.669	-6.89	-2.79	-2.74	-0.238	-0.366	-2.13	-8.7	-7.39	-2.87	-4.89	-2.81	-2.43	-0.725	-0.364	0.0148	-0.0963	-6.32	-2.22	-2.16	0.335	0.207	-1.56	-8.13	-6.82	-2.29	-4.32	0.573	-2.24	-1.86	-0.152	0.209	0.0744	2.57	-5.89	-4.58	-0.303	2.19	-6.27	-4.96	-0.378	0.167	0.056	-6.16	-2.07	-2.01	0.487	-7.98	-6.66	-2.14	-4.17	-2.08	-1.71	-0.194	-0.306	-6.53	-2.43	-2.37	0.126	-8.34	-7.03	-2.5	-4.53	-2.45	-2.07	-0.361	0.000259	0.167	0.178	0.842	6.79e-06	9.76e-05	0.154	0.00926	0.164	0.245	0.945	0.000321	0.189	0.201	0.788	8.54e-06	0.000122	0.174	0.0111	0.185	0.274	0.0123	0.000139	0.26	0.755	0.0151	0.216	0.0139	0.00756	0.0135	0.971	0.115	0.000579	0.006	0.964	0.194	0.992	0.822	0.000519	0.00545	0.124	3.49e-06	5.16e-05	0.904	0.849	0.000179	0.134	0.143	0.936	4.56e-06	6.66e-05	0.123	0.00676	0.132	0.201	0.822	0.999	0.329	0.364	0.00455	0.678	0.705	0.241	0.274	0.000162	0.0019	0.645	0.0895	0.671	0.85	0.382	0.273	0.413	0.935	0.106	0.000663	0.00678	0.972	0.786	0.182	0.00546	0.0209	0.123	0.21	0.198	0.129	0.709	0.655	3.35e-05	0.0672	0.0728	0.873	0.807	0.16	6.03e-07	1.13e-05	0.0606	0.00202	0.0656	0.109	0.628	0.808	0.992	0.949	0.000114	0.143	0.153	0.823	0.89	0.301	2.18e-06	3.92e-05	0.131	0.00581	0.679	0.14	0.218	0.919	0.889	0.963	0.113	0.000597	0.00617	0.85	0.175	0.000291	0.00325	0.813	0.917	0.972	0.000357	0.2	0.213	0.761	9.58e-06	0.000136	0.185	0.0121	0.197	0.289	0.903	0.849	0.000178	0.134	0.143	0.937	4.54e-06	6.63e-05	0.123	0.00674	0.131	0.2	0.821	0.00183	0.312	0.365	0.871	1.99e-05	0.000318	0.279	0.03	0.378	0.44	0.953	0.000887	0.681	0.312	0.82	1.76e-05	0.000279	0.236	0.041	0.336	0.854	0.0523	0.000557	0.335	0.806	0.0837	0.401	0.0718	0.0165	0.0274	0.975	0.338	0.000976	0.0106	0.966	0.438	0.994	0.879	0.00129	0.0153	0.261	1.01e-05	0.000197	0.945	0.866	0.00186	0.255	0.343	0.954	1.57e-05	0.000282	0.242	0.0261	0.352	0.362	0.893	0.999	0.621	0.771	0.0158	0.876	0.766	0.572	0.683	0.00036	0.00494	0.692	0.303	0.802	0.985	0.607	0.828	0.56	0.955	0.159	0.00204	0.0205	0.979	0.8	0.343	0.0311	0.0336	0.196	0.364	0.574	0.379	0.752	0.749	0.000148	0.195	0.124	0.893	0.834	0.371	1.44e-06	3.12e-05	0.0847	0.00784	0.149	0.278	0.66	0.853	0.994	0.958	0.000245	0.425	0.227	0.835	0.895	0.601	4e-06	7.68e-05	0.167	0.0167	0.734	0.236	0.665	0.922	0.897	0.978	0.257	0.00141	0.0157	0.868	0.487	0.000504	0.00612	0.831	0.946	0.976	0.00461	0.294	0.468	0.797	3.19e-05	0.00049	0.4	0.0348	0.413	0.426	0.931	0.882	0.000874	0.494	0.276	0.959	1.2e-05	0.00022	0.181	0.0462	0.32	0.621	0.842
Q6P1J9	CDC73	0.205	3.93	-0.928	1.12	0.659	0.199	0.631	1.85	1.32	4.54	-4.15	-3.94	-0.213	-5.07	-3.02	-3.49	-3.95	-3.51	-2.29	-2.82	0.398	-1.13	0.916	0.454	-0.0058	0.426	1.65	1.12	4.34	-3.73	-4.86	-2.81	-3.27	-3.73	-3.3	-2.08	-2.61	0.61	1.59	1.13	-2.05	-0.462	-0.922	0.231	4.38	0.436	4.16	-0.698	1.35	0.89	0.43	0.862	2.08	1.55	4.77	-0.598	1.61	-1.03	3.11	-0.827	2.9	-1.96	0.0892	-1.26	-0.373	-0.833	-0.401	0.819	0.29	3.51	-1.86	0.349	0.46	-1.56	0.49	0.0283	-0.432	0.691	3.91	-2.78	-0.73	-1.19	-1.65	-1.22	-0.53	2.69	-0.831	3.31	-0.626	3.1	-1.76	0.29	-1.06	0.201	-0.172	-0.632	-0.2	1.02	0.491	3.71	-1.66	0.55	-5.42	-1.27	-5.21	-1.49	-6.35	-4.3	-5.65	-4.39	-4.76	-5.22	-4.79	-3.57	-4.59	-4.1	-0.876	-6.25	-4.04	-2.25	-0.201	-0.662	-1.12	-5.47	-3.42	-3.88	-4.34	-3.22	0.829	4.97	1.03	4.76	-0.0995	1.95	1.49	1.03	1.46	2.68	2.15	5.37	-1.38	2.76	-1.18	2.55	-2.31	-0.26	-0.721	-1.18	-0.75	0.47	-0.0591	3.16	-2.21	0.78	2.7e-06	0.209	0.131	0.37	0.786	0.391	0.0147	0.0764	1.65e-07	1.02e-06	2.61e-06	0.772	1.44e-08	0.000153	2.03e-05	2.54e-06	1.79e-05	0.00297	0.000356	0.588	0.127	0.215	0.536	0.994	0.562	0.0289	0.132	4.23e-07	6.86e-06	3.82e-08	0.000375	5.19e-05	6.68e-06	4.58e-05	0.00654	0.000854	0.407	0.0347	0.129	0.00733	0.529	0.212	0.753	3.55e-07	0.552	9.42e-07	0.343	0.0702	0.228	0.558	0.243	0.00652	0.0387	5.7e-08	0.416	0.0322	0.164	0.000104	0.262	0.000258	0.0101	0.903	0.09	0.611	0.259	0.585	0.267	0.693	1.81e-05	0.0142	0.634	0.531	0.0379	0.504	0.969	0.556	0.348	2.97e-06	0.000427	0.322	0.109	0.0284	0.101	0.471	0.000615	0.229	1.57e-05	0.363	4.31e-05	0.0133	0.672	0.126	0.769	0.802	0.359	0.77	0.141	0.475	2.3e-06	0.019	0.424	5.5e-10	0.0682	1.48e-09	0.0346	7.08e-12	1.3e-07	1.83e-10	8.37e-08	1.34e-08	1.44e-09	1.17e-08	4.63e-06	5.16e-09	3.48e-07	0.205	1.12e-11	4.65e-07	0.0035	0.784	0.368	0.13	2.35e-09	2.7e-05	3.38e-06	4.12e-07	6.52e-05	0.261	2.27e-08	0.163	6.03e-08	0.892	0.0104	0.0471	0.165	0.0513	0.000644	0.00507	3.69e-09	0.0646	0.000455	0.114	0.00108	0.0028	0.723	0.327	0.112	0.309	0.522	0.936	8.43e-05	0.00407	0.885	3.11e-05	0.411	0.26	0.454	0.824	0.519	0.0443	0.216	2.93e-06	2.19e-05	1.54e-05	0.827	2.33e-07	0.00161	3.94e-05	8.36e-06	6.47e-05	0.0136	0.00156	0.884	0.311	0.333	0.622	0.995	0.797	0.0828	0.37	4.23e-06	5.16e-05	5.17e-07	0.00408	1e-04	2.3e-05	0.000169	0.04	0.00476	0.878	0.0579	0.214	0.0286	0.587	0.292	0.934	5.36e-06	0.763	1.35e-05	0.575	0.164	0.295	0.688	0.383	0.0255	0.142	1.23e-06	0.763	0.106	0.383	0.00143	0.426	0.00434	0.0328	0.96	0.381	0.669	0.355	0.637	0.629	0.805	0.000502	0.0428	0.997	0.641	0.109	0.564	0.976	0.662	0.58	1.96e-05	0.00207	0.643	0.152	0.0553	0.213	0.913	0.00864	0.431	0.000344	0.421	0.000459	0.0314	0.864	0.244	0.817	0.826	0.44	0.792	0.266	0.563	3.24e-05	0.0393	0.817	1.27e-08	0.409	1.27e-08	0.137	1.66e-10	2.1e-06	3.54e-09	1.53e-06	3.41e-08	7.42e-09	6.68e-08	3.3e-05	1.82e-07	2.4e-06	0.634	2.14e-10	1.03e-05	0.019	0.836	0.457	0.211	5.46e-08	0.000549	8.09e-06	2.05e-06	0.000858	0.54	3.8e-07	0.478	8.75e-07	0.936	0.0256	0.0723	0.251	0.157	0.00281	0.0257	7.99e-08	0.193	0.00834	0.202	0.0198	0.0106	0.956	0.401	0.169	0.369	0.831	0.954	0.00248	0.0153
Q6P1K2	PMF1	2.98	3.71	0.322	3.56	3.04	-1.37	2.48	3.06	3.04	3.4	-3.13	-0.149	0.581	-2.8	0.431	-0.0908	-4.5	-0.642	-0.0641	-0.0815	0.276	-2.65	0.58	0.0586	-4.35	-0.492	0.0853	0.0679	0.426	-0.731	-3.38	-0.15	-0.672	-5.08	-1.22	-0.645	-0.663	-0.305	2.71	-1.69	-3.23	-0.522	-4.93	-3.43	-0.304	-0.453	0.278	-3.11	0.127	-0.394	-4.8	-0.945	-0.368	-0.385	-0.0272	-1.39	0.00198	-3.45	-0.321	-0.47	0.261	-3.12	0.11	-0.0171	-0.411	-4.82	-0.962	-0.385	-0.402	-0.0443	-1.41	-0.0151	4.41	-2.16	1.07	0.551	-3.86	0.56	0.918	-2.74	0.495	-0.0267	-4.43	-0.578	-0.0174	0.34	-3.3	-0.173	-0.322	0.408	-2.98	0.258	0.13	0.148	-0.264	-4.67	-0.815	-0.237	-0.255	0.103	-1.26	0.132	-3.22	-0.0963	-0.246	0.485	-2.9	0.335	0.207	0.224	-0.187	-4.59	-0.738	-0.16	0.0767	-0.178	0.18	-1.19	0.209	-2.72	0.513	-0.00931	-4.42	-3.08	0.155	-0.367	-4.77	-0.358	-2.04	1.09	0.94	1.67	-1.71	1.52	0.999	-3.41	0.448	1.03	1.01	1.37	-3.43	-0.306	-0.455	0.276	-3.11	0.126	-0.396	-4.8	-0.947	-0.37	-0.387	-0.0292	-1.4	0.000381	1.93e-05	0.678	3.62e-05	0.000302	0.0826	0.00246	0.000272	0.000291	6.87e-05	0.000211	0.847	0.456	0.000745	0.58	0.907	6.55e-07	0.41	0.934	0.916	0.722	0.00131	0.456	0.94	1.25e-06	0.527	0.913	0.93	0.584	0.349	7.38e-05	0.847	0.389	5.27e-08	0.121	0.408	0.395	0.695	0.00105	0.0336	0.000136	0.503	1.01e-07	6.14e-05	0.696	0.56	0.721	0.000227	0.87	0.612	1.76e-07	0.227	0.636	0.621	0.972	0.0782	0.998	5.73e-05	0.68	0.546	0.737	0.000212	0.887	0.982	0.597	1.63e-07	0.219	0.621	0.605	0.955	0.0747	0.984	9.7e-07	0.00761	0.172	0.479	1.03e-05	0.472	0.241	0.000952	0.525	0.973	8.64e-07	0.458	0.982	0.661	4.11e-05	0.812	0.657	0.575	0.000168	0.723	0.857	0.839	0.717	7.64e-08	0.266	0.744	0.726	0.887	0.0875	0.855	5.77e-05	0.894	0.735	0.506	0.000234	0.645	0.776	0.758	0.797	1.09e-07	0.313	0.825	0.909	0.807	0.804	0.108	0.773	0.00102	0.51	0.99	9.32e-07	0.000253	0.842	0.637	1.98e-07	0.645	0.0116	0.165	0.23	0.0361	0.0317	0.0553	0.203	6.69e-05	0.565	0.191	0.199	0.0839	6.09e-05	0.694	0.559	0.723	0.000225	0.872	0.61	1.74e-07	0.227	0.635	0.619	0.97	0.0777	0.00256	0.000153	0.778	0.000239	0.000665	0.132	0.00919	0.00154	0.00247	4e-04	0.00128	0.915	0.732	0.00212	0.776	0.948	2.58e-06	0.47	0.974	0.961	0.884	0.00854	0.561	0.967	8.42e-06	0.789	0.97	0.982	0.667	0.409	0.000332	0.936	0.433	3.3e-07	0.149	0.612	0.52	0.878	0.00246	0.0721	0.00102	0.565	8.66e-07	0.000721	0.83	0.766	0.847	0.00189	0.947	0.673	1.34e-06	0.367	0.794	0.812	0.991	0.261	0.999	0.000611	0.836	0.67	0.876	0.00124	0.96	0.995	0.658	1.26e-06	0.298	0.828	0.802	0.985	0.165	0.997	2.92e-05	0.0299	0.235	0.568	6.93e-05	0.647	0.285	0.00411	0.748	0.988	6.73e-06	0.576	0.996	0.831	0.000673	0.871	0.696	0.963	0.000712	0.864	0.877	0.868	0.748	3.16e-07	0.302	0.8	0.787	0.907	0.147	0.889	0.000205	0.958	0.81	0.721	0.000536	0.802	0.874	0.869	0.86	3.45e-07	0.354	0.91	0.925	0.892	0.911	0.163	0.886	0.00704	0.677	0.996	7.04e-06	0.000934	0.94	0.693	1.08e-06	0.787	0.0556	0.257	0.575	0.067	0.123	0.11	0.264	0.000257	0.709	0.353	0.415	0.145	0.000674	0.862	0.665	0.891	0.00125	0.956	0.665	1.17e-06	0.291	0.831	0.793	0.991	0.161
Q6P1L8	MRPL14	-1.13	0.426	-1.17	-0.376	-2.32	-1.16	-1.25	-0.131	-1.28	-0.357	-2.6	-3.72	-2.17	-3.77	-2.97	-4.91	-3.76	-3.84	-2.73	-3.88	-2.95	-0.0432	0.751	-1.19	-0.0344	-0.118	0.996	-0.156	0.77	-1.55	-1.6	-0.801	-2.74	-1.59	-1.67	-0.557	-1.71	-0.782	-1.15	0.00884	-0.795	-1.94	-0.786	-0.268	2.33	-1.4	0.157	-1.44	-0.644	-2.59	-1.43	-1.51	-0.4	-1.55	-0.625	-1.19	0.786	-2.95	-0.354	-4.08	-2.52	-4.12	-3.33	-2.68	-5.27	-4.11	-4.19	-3.08	-4.23	-3.31	-3.88	-1.9	-1.16	0.0751	0.87	-1.07	0.0839	-0.0376	0.889	-1.04	-0.244	-2.19	-1.03	-1.11	-1.15	-0.225	0.027	2.62	-1.1	0.453	-1.14	-0.349	0.296	2.98	-2.29	-1.13	-1.22	-0.104	-1.26	-0.33	-0.899	1.08	-2.92	-0.328	-4.05	-2.5	-4.09	-3.3	-2.66	0.0257	-5.24	-4.09	-4.17	-3.06	-2.95	-4.21	-3.28	-3.85	-1.87	0.113	0.907	-1.03	0.122	-0.814	-0.019	-1.96	-0.805	-0.926	0.926	3.52	-0.201	1.35	-0.244	0.55	-1.39	-0.235	-0.319	0.795	-0.357	0.569	-1.05	1.54	-2.18	-0.629	-2.22	-1.43	-3.37	-2.22	-2.3	-1.19	-2.34	-1.41	-1.98	0.157	0.59	0.142	0.634	0.005	0.145	0.119	0.867	0.109	0.651	0.00187	2.26e-05	0.00823	1.89e-05	0.000459	1.47e-07	1.96e-05	1.39e-05	0.00116	1.18e-05	0.000494	0.956	0.343	0.136	0.965	0.881	0.21	0.843	0.331	0.0538	0.0477	0.312	0.00109	0.0489	0.0386	0.481	0.0346	0.323	0.15	0.991	0.316	0.0172	0.321	0.733	0.00484	0.0818	0.842	0.0731	0.415	0.00194	0.0748	0.0598	0.612	0.054	0.429	0.134	0.321	5e-04	0.654	5.17e-06	0.00243	4.31e-06	0.000114	0.00137	3.24e-08	4.47e-06	3.14e-06	0.000301	2.68e-06	0.000123	1.2e-05	0.0198	0.147	0.924	0.273	0.178	0.915	0.962	0.263	0.192	0.757	0.0078	0.195	0.162	0.149	0.775	0.971	0.000868	0.14	0.54	0.126	0.637	0.689	0.000202	0.00317	0.129	0.104	0.887	0.0936	0.655	0.226	0.147	0.000252	0.657	1.77e-06	0.00143	1.45e-06	5.06e-05	0.000762	0.972	7.75e-09	1.51e-06	1.03e-06	0.000145	8.23e-05	8.69e-07	5.49e-05	4.39e-06	0.0144	0.886	0.253	0.194	0.877	0.305	0.981	0.0162	0.31	0.243	0.243	5.17e-05	0.799	0.0915	0.757	0.486	0.0827	0.765	0.686	0.316	0.651	0.471	0.185	0.0555	0.00793	0.427	0.00686	0.0748	9.49e-05	0.00707	0.00532	0.137	0.00467	0.0786	0.0152	0.343	0.711	0.308	0.813	0.00899	0.214	0.233	0.92	0.282	0.924	0.00741	9.32e-05	0.0815	9.11e-05	0.0038	4.08e-07	5.24e-05	5.23e-05	0.00621	9.72e-05	0.00762	0.974	0.466	0.19	0.975	0.948	0.394	0.982	0.453	0.0884	0.0909	0.651	0.00177	0.073	0.0569	0.63	0.0922	0.878	0.211	0.994	0.479	0.0257	0.421	0.934	0.0137	0.243	0.865	0.208	0.655	0.00385	0.131	0.142	0.79	0.183	0.661	0.375	0.586	0.00357	0.836	5.21e-05	0.0233	4.46e-05	0.00161	0.0165	1.51e-07	2.39e-05	2.73e-05	0.00437	6.05e-05	0.00218	0.000116	0.187	0.305	0.947	0.339	0.259	0.945	0.971	0.306	0.356	0.817	0.0135	0.286	0.302	0.48	0.832	0.977	0.0095	0.201	0.94	0.191	0.864	0.767	0.00179	0.00501	0.173	0.133	0.915	0.196	0.779	0.312	0.405	0.000746	0.958	6.09e-06	0.00947	5.65e-06	0.000307	0.00185	0.974	2.06e-08	3.72e-06	3.36e-06	0.000614	0.000615	5.21e-06	0.000592	1.39e-05	0.0498	0.927	0.472	0.261	0.906	0.439	0.986	0.0228	0.391	0.43	0.516	0.000199	0.983	0.152	0.884	0.618	0.12	0.812	0.785	0.521	0.942	0.657	0.422	0.247	0.0219	0.891	0.0221	0.294	0.000198	0.0141	0.013	0.413	0.0244	0.351	0.0434
Q6P1M0	SLC27A4	-2.08	0.47	-0.446	0.32	-8.18	-5.77	-4.57	-3.48	-3.95	-0.844	0.111	-1.97	0.581	-0.335	0.431	-8.06	-5.66	-4.45	-3.37	-3.84	-0.733	1.63	2.4	-6.1	-3.69	-2.49	-1.41	-1.87	1.23	-2.55	-0.916	-0.15	-8.65	-6.24	-5.04	-3.95	-4.42	-1.31	-7.73	-5.32	-0.766	-8.5	-6.09	3.9	3.79	1.82	4.37	3.45	4.22	-4.28	-1.87	-0.668	0.415	-0.0485	3.05	-0.449	0.366	3.15	3.04	1.07	3.62	2.7	3.47	-0.749	-5.03	-2.62	-1.42	-0.333	-0.797	2.31	-1.2	-0.382	-2.41	4.12	4.89	-3.61	-1.2	0.619	3.72	3.04	3.8	-4.69	-2.28	-1.08	-0.464	2.64	0.457	0.346	-1.62	0.927	0.0112	0.777	-3.44	-2.69	-7.72	-5.31	-4.11	-3.03	-3.49	-0.387	-3.89	-3.07	0.0148	-0.0963	-2.06	0.485	-0.431	0.335	-3.88	-3.14	-8.16	-5.75	-4.55	-3.47	-0.443	-3.93	-0.829	-4.33	-3.52	3.5	4.27	-4.23	-1.82	0.398	1.16	-7.33	-4.92	-3.1	4.35	4.24	2.27	4.82	3.9	4.67	-3.83	-1.42	-0.218	0.865	0.401	3.5	3.53	3.42	1.45	4	3.09	3.85	-4.64	-2.24	-1.03	0.0489	-0.415	2.69	-0.816	0.0155	0.571	0.591	0.7	1.11e-12	1.3e-08	1.7e-06	0.000121	2.02e-05	0.311	0.893	0.0215	0.484	0.686	0.604	1.68e-12	2.04e-08	2.66e-06	0.000185	3.12e-05	0.379	0.0542	0.00573	3.43e-09	5.49e-05	0.00424	0.0952	0.0284	0.142	0.0035	0.272	0.856	2.01e-13	1.97e-09	2.53e-07	1.97e-05	3.1e-06	0.118	5.89e-12	7.95e-08	0.358	3.45e-13	3.59e-09	2.44e-05	3.77e-05	0.0325	3.77e-06	0.000137	6.88e-06	5.43e-06	0.0284	0.422	0.617	0.953	0.000597	0.588	0.659	0.000422	0.000632	0.2	7.2e-05	0.00206	0.000128	0.369	2.64e-07	0.00276	0.0929	0.688	0.339	0.00767	0.153	0.645	0.00552	1.02e-05	4.66e-07	7.49e-05	0.152	0.457	4.86e-05	0.000636	3.54e-05	1.02e-06	0.00821	0.196	0.577	0.00257	0.556	0.656	0.0415	0.236	0.989	0.319	5.74e-05	0.00112	8.43e-13	1.88e-08	3.42e-06	0.000309	4.7e-05	0.618	8.71e-06	0.000254	0.985	0.901	0.0105	0.533	0.579	0.666	8.96e-06	2e-04	1.51e-13	2.79e-09	5.06e-07	5.13e-05	0.538	7.29e-06	0.288	1.3e-06	4.19e-05	0.000114	5.67e-06	6.6e-06	0.0326	0.632	0.165	2.68e-11	4e-07	0.000501	4.1e-06	6.39e-06	0.00857	6.15e-07	2.41e-05	1.13e-06	3.22e-05	0.0921	0.792	0.3	0.629	0.000112	0.000101	0.000154	0.0846	1.62e-05	0.000533	2.93e-05	1.24e-06	0.00957	0.216	0.953	0.617	0.00217	0.328	0.0567	0.705	0.744	0.817	1.53e-11	1.14e-07	1.87e-05	0.000815	0.000276	0.534	0.949	0.0374	0.732	0.787	0.776	1.72e-11	1.3e-07	1.28e-05	0.0014	0.000217	0.884	0.166	0.0144	2.89e-08	0.000251	0.0324	0.217	0.123	0.213	0.00887	0.347	0.936	2.88e-12	1.91e-08	2.38e-06	0.000478	5.05e-05	0.601	1.05e-10	9.28e-07	0.508	5.81e-12	4.72e-08	0.000328	0.000235	0.122	4.16e-05	0.00123	6.4e-05	1.84e-05	0.0576	0.553	0.791	0.973	0.00251	0.849	0.999	0.00311	0.0056	0.341	0.00179	0.00875	0.00175	0.799	1.01e-06	0.00691	0.155	0.828	0.664	0.0462	0.292	0.997	0.0295	0.000124	3.84e-06	0.000304	0.248	0.638	0.000191	0.0029	0.000546	4.18e-06	0.0193	0.347	0.996	0.0246	0.654	0.75	0.0734	0.522	0.991	0.56	0.000395	0.00718	6.41e-12	8.9e-08	1.57e-05	0.00157	0.000316	0.779	5.77e-05	0.00296	0.994	0.958	0.0167	0.721	0.667	0.802	3.52e-05	0.000929	1.17e-12	1.33e-08	1.79e-06	0.000254	0.655	3.26e-05	0.807	4.76e-06	0.000351	0.00122	7.15e-05	2.44e-05	0.0655	0.676	0.473	2.36e-10	2e-06	0.0041	8.34e-05	3.53e-05	0.0593	5.56e-06	0.000406	9.78e-06	9.52e-05	0.154	0.866	0.501	0.921	0.000419	0.00102	0.00404	0.159	0.000944	0.00262	0.000713	3.67e-06	0.0185	0.28	0.965	0.793	0.0274	0.506
Q6P1M3	LLGL2	-5.7	-2.73	-0.446	0.32	-7.81	-6.28	-6.49	-4.95	-4.1	0.165	0.111	-5.59	-2.62	-0.335	0.431	-7.7	-6.17	-6.38	-4.83	-3.99	0.276	5.25	6.02	-2.11	-0.577	-0.787	0.755	1.6	5.87	-2.97	2.28	3.05	-5.08	-3.55	-3.76	-2.22	-1.37	2.89	-7.36	-5.83	-0.766	-8.13	-6.6	5.52	5.41	-0.184	2.79	5.07	5.84	-2.29	-0.761	-0.971	0.571	1.41	5.68	5.35	5.71	4.47	4.35	-1.24	1.74	4.02	4.79	-1.05	-3.35	-1.81	-2.02	-0.48	0.364	4.63	4.3	4.66	-1.53	6.04	6.81	-1.32	0.21	2.39	6.65	4.5	5.27	-2.87	-1.33	-1.54	0.844	5.11	-0.558	-0.669	-6.26	-3.29	-1	-0.238	-6.08	-5.02	-8.37	-6.84	-7.05	-5.5	-4.66	-0.393	-0.725	-0.364	0.0148	-0.0963	-5.69	-2.71	-0.431	0.335	-5.5	-4.45	-7.8	-6.26	-6.47	-4.93	0.573	-4.09	0.18	-0.152	0.209	3.66	4.42	-3.71	-2.18	-0.611	0.155	-7.98	-6.44	-4.27	0.167	0.056	-5.53	-2.56	-0.279	0.487	-7.64	-6.11	-6.32	-4.78	-3.93	0.332	-0.194	-0.306	-5.9	-2.92	-0.641	0.126	-8.01	-6.47	-6.68	-5.14	-4.3	-0.0292	-0.361	2.26e-13	1.01e-05	0.418	0.561	5.91e-18	1.05e-14	3.54e-15	1.57e-11	2.31e-09	0.764	0.839	4.16e-13	1.96e-05	0.542	0.434	9.84e-18	1.87e-14	6.27e-15	2.99e-11	4.54e-09	0.615	2.69e-12	4.05e-14	0.000367	0.296	0.156	0.173	0.0054	9.25e-14	2.31e-06	0.000139	1.46e-06	7.16e-12	6.72e-08	1.86e-08	0.000201	0.0156	3.73e-06	4.72e-17	1.11e-13	0.167	1.4e-18	2.02e-15	6.22e-13	1.15e-12	0.738	7.03e-06	7.66e-12	1.08e-13	0.00013	0.17	0.0822	0.301	0.0129	2.51e-13	1.58e-12	2.14e-13	2.61e-10	5.07e-10	0.0287	0.0027	3.81e-09	3.98e-11	0.0606	2.36e-07	0.00183	0.000597	0.384	0.509	9.84e-11	7.09e-10	8.29e-11	0.00744	3.62e-14	7.06e-16	0.0196	0.703	7.65e-05	1.53e-15	2.14e-10	2.54e-12	4.42e-06	0.0188	0.0071	0.129	6.1e-12	0.28	0.197	1.27e-15	8.41e-08	0.0555	0.643	3.43e-15	1.4e-12	4.2e-20	6.17e-17	2.14e-17	8.42e-14	1.28e-11	0.446	0.162	0.48	0.977	0.851	2.98e-14	3.57e-06	0.403	0.515	8.49e-14	4.66e-11	5.7e-19	1.24e-15	4.05e-16	2.45e-12	0.232	4.64e-10	0.726	0.767	0.684	3.51e-08	3.39e-10	2.53e-08	0.000254	0.269	0.778	2.79e-18	4.45e-15	8.55e-10	0.761	0.919	5.67e-13	2.74e-05	0.612	0.377	1.27e-17	2.51e-14	8.38e-15	4.14e-11	6.38e-09	0.546	0.723	0.578	7.91e-14	3.13e-06	0.247	0.819	2.45e-18	3.83e-15	1.32e-15	5.16e-12	7.18e-10	0.958	0.511	2.67e-11	9.07e-05	0.653	0.777	4.59e-16	7.66e-13	1.22e-12	2.01e-09	1.44e-07	0.924	0.949	3.17e-11	0.000706	0.727	0.776	5.65e-16	1.02e-12	8.71e-13	4.55e-09	1.52e-07	0.884	3.67e-10	3.86e-12	0.000961	0.398	0.447	0.343	0.0354	1.06e-11	2.16e-05	0.000573	4.86e-05	6.68e-11	4.06e-07	3e-07	0.00282	0.0485	0.000287	4.01e-15	8.07e-12	0.323	1.26e-16	1.98e-13	1.33e-10	1.57e-10	0.844	6.99e-05	1.06e-09	1.86e-11	0.000329	0.258	0.18	0.545	0.0613	4.31e-11	3.78e-10	6.05e-11	2.43e-08	1e-07	0.0736	0.0251	1.15e-07	7.49e-09	0.295	9.15e-07	0.00478	0.00226	0.807	0.798	2.6e-08	3.74e-08	8.2e-08	0.0371	1.02e-11	1.7e-13	0.0391	0.781	0.00128	5.51e-13	1.19e-08	6.76e-10	1.58e-05	0.039	0.029	0.439	4.02e-09	0.49	0.52	1.27e-13	2.16e-06	0.0992	0.864	6.95e-13	1.98e-10	2.81e-18	4.14e-15	5.14e-15	1.31e-11	7.11e-10	0.772	0.24	0.817	0.994	0.958	1.18e-12	6.26e-05	0.537	0.802	6e-12	3.42e-09	2.47e-17	4.45e-14	2.67e-14	1.61e-10	0.497	8.34e-09	0.911	0.907	0.886	1.57e-06	2.03e-08	1.59e-07	0.00101	0.398	0.94	2.3e-16	4.03e-13	9.4e-08	0.938	0.975	9.34e-11	0.000125	0.876	0.531	1.02e-15	1.76e-12	3.16e-12	3.15e-09	4.63e-07	0.714	0.92	0.862	1.01e-11	0.000251	0.409	0.956	2.11e-16	3.7e-13	4.55e-13	5.84e-09	6.18e-08	0.991	0.698
Q6P1N0	CC2D1A	0.237	2.61	2.33	6.94	-0.463	0.166	-0.8	1.47	1.23	2.88	-4.33	-4.1	-1.73	-2.01	2.61	-4.8	-4.17	-5.13	-2.87	-3.11	-1.46	2.09	6.71	-0.7	-0.0712	-1.04	1.23	0.99	2.64	-2.37	-0.279	4.34	-3.07	-2.44	-3.41	-1.14	-1.38	0.27	-2.79	-2.16	-4.62	-7.41	-6.78	-2.06	2.27	-1.83	0.544	0.265	4.88	-2.53	-1.9	-2.86	-0.593	-0.835	0.814	-0.939	0.314	-2.09	2.24	-1.86	0.512	0.233	4.85	-0.0315	-2.56	-1.93	-2.89	-0.625	-0.867	0.783	-0.971	0.282	-0.629	3.13	7.74	0.337	0.966	2.03	3.68	0.858	5.47	-1.93	-1.3	-2.27	-0.242	1.41	-2.94	1.39	-2.7	-0.335	-0.615	4	-0.879	-0.848	-3.41	-2.78	-3.74	-1.47	-1.71	-0.0651	-1.82	-0.566	-6.61	-2.27	-6.37	-4	-4.28	0.335	-4.55	-4.51	-7.07	-6.44	-7.41	-5.14	-3.67	-5.38	-3.73	-5.48	-4.23	1.1	5.72	-1.69	-1.06	-0.549	4.07	-3.34	-2.71	-1.65	-1.12	3.21	-0.886	1.48	1.2	5.82	-1.59	-0.958	-1.92	0.346	0.104	1.75	-2.38	1.96	-2.14	0.23	-0.0486	4.57	-2.84	-2.21	-3.18	-0.907	-1.15	0.501	-1.25	0.675	3.34e-05	0.000161	1.03e-15	0.415	0.769	0.162	0.0124	0.0346	6.99e-06	1.26e-09	5.06e-09	0.00369	0.000902	3.31e-05	8.69e-11	3.33e-09	1.3e-11	7.49e-06	1.81e-06	0.013	0.000582	3.3e-15	0.22	0.9	0.0721	0.034	0.0855	2.76e-05	0.000127	0.622	1.25e-09	2.25e-06	8.56e-05	3.05e-07	0.0495	0.0184	0.633	1.16e-05	0.000397	2.47e-10	1.14e-16	2.32e-15	0.000673	0.000218	0.00228	0.339	0.64	5.44e-11	5.3e-05	0.00159	7.6e-06	0.297	0.145	0.155	0.102	0.58	0.00057	0.000259	0.00195	0.367	0.68	6.5e-11	0.956	4.43e-05	0.00136	6.32e-06	0.273	0.131	0.171	0.0917	0.619	0.27	1.6e-06	2.4e-17	0.552	0.0932	0.00081	6.11e-08	0.134	2e-12	0.00133	0.0254	0.000221	0.669	0.0162	1.44e-06	0.0113	6.42e-06	0.527	0.249	1.76e-09	0.102	0.114	7.6e-08	4.11e-06	8.97e-09	0.00766	0.0022	0.902	0.00125	0.288	5.73e-16	9.06e-05	1.96e-15	1.75e-09	3.1e-10	0.528	6.12e-11	7.41e-11	5.57e-17	1.35e-15	1.08e-17	1.79e-12	2.28e-09	4.45e-13	9.61e-09	2.47e-13	4.18e-10	0.0571	5.42e-13	0.00442	0.066	0.334	6.1e-09	4.54e-07	1.83e-05	0.00538	0.0522	9.77e-07	0.123	0.0116	0.0381	3.12e-13	0.00724	0.096	0.00139	0.542	0.854	0.00326	0.000123	0.00116	0.000449	0.684	0.932	3.27e-10	8.71e-06	0.000306	1.2e-06	0.114	0.0473	0.378	0.0313	0.883	0.000236	0.00121	4.08e-13	0.501	0.809	0.29	0.0381	0.115	6.23e-05	1.15e-07	8.08e-08	0.0449	0.00252	0.000458	5.5e-10	2.74e-08	4.74e-10	0.00011	2.05e-05	0.101	0.00436	4.66e-13	0.289	0.923	0.267	0.0951	0.273	0.000136	0.00056	0.658	1.39e-07	5.4e-06	0.000224	2.78e-06	0.178	0.0551	0.878	4.24e-05	0.00165	1.37e-08	4.52e-15	2.14e-13	0.00544	0.001	0.0148	0.546	0.753	3.44e-09	0.000144	0.00462	8.52e-05	0.54	0.377	0.294	0.314	0.918	0.004	0.00285	0.0077	0.774	0.746	1.17e-08	0.995	0.000108	0.00368	4.86e-05	0.639	0.347	0.473	0.195	0.997	0.442	2.8e-05	1.36e-14	0.63	0.17	0.00835	8.37e-07	0.267	5.87e-10	0.0027	0.0504	0.00181	0.996	0.091	4.49e-05	0.0709	3.57e-05	0.922	0.318	5.56e-08	0.206	0.293	2.07e-07	1.22e-05	9.44e-08	0.0247	0.00865	0.92	0.00389	0.654	1.33e-13	0.00348	1.26e-13	9.92e-08	3.98e-09	0.802	1.48e-09	4.79e-09	1.13e-15	4.76e-14	1.3e-15	1.22e-10	9.06e-08	2.14e-11	3.71e-07	9.04e-12	3.71e-08	0.17	8.94e-11	0.0088	0.12	0.466	5.68e-07	1.3e-06	5.76e-05	0.0255	0.177	7.72e-06	0.406	0.0247	0.141	2.87e-11	0.0133	0.16	0.00858	0.789	0.993	0.00809	0.00122	0.0167	0.00191	0.891	0.945	6.16e-08	2.2e-05	0.000853	1.08e-05	0.364	0.148	0.874	0.0775
Q6P1N9	TATDN1	-0.157	3.62	-0.382	2.95	-1.31	-0.25	-0.5	2.52	1.43	3.11	-3.6	-3.76	0.0242	-3.98	-0.649	-4.91	-3.85	-4.1	-1.08	-2.17	-0.491	-0.225	3.11	-1.15	-0.0926	-0.343	2.68	1.59	3.27	-3.78	-4.01	-0.674	-4.93	-3.87	-4.12	-1.1	-2.2	-0.515	-0.929	0.132	-3.33	-4.26	-3.2	0.846	4.45	0.689	4.47	0.464	3.8	-0.465	0.596	0.346	3.37	2.27	3.95	2.14	4.75	-1.18	2.42	-1.33	2.45	-1.56	1.77	-2.02	-2.49	-1.43	-1.68	1.34	0.252	1.93	0.114	2.73	-1.06	0.118	3.45	-0.811	0.25	1.93	3.61	-2.9	0.43	-3.83	-2.77	-3.02	-1.09	0.589	-3.35	0.245	-3.51	0.269	-3.74	-0.404	-4.2	-2.18	-4.67	-3.6	-3.85	-0.835	-1.93	-0.246	-2.06	0.551	-3.7	-0.0963	-3.85	-0.0721	-4.08	-0.746	-4.54	-2.52	-5.01	-3.95	-4.2	-1.18	-0.341	-2.27	-0.587	-2.41	0.209	-1.81	1.52	-2.74	-1.68	-3.49	-0.159	-4.42	-3.36	-1.68	-1.29	2.31	-1.45	2.33	-1.67	1.66	-2.6	-1.54	-1.79	1.23	0.137	1.82	-3.9	-0.306	-4.06	-0.281	-4.29	-0.955	-5.22	-4.15	-4.4	-1.39	-2.48	-0.796	-2.61	0.89	0.00253	0.737	0.0124	0.252	0.826	0.66	0.031	0.213	0.00865	0.00269	0.00182	0.983	0.00102	0.568	8.32e-05	0.00144	0.000752	0.344	0.0612	0.666	0.843	0.00868	0.313	0.935	0.763	0.0224	0.168	0.006	0.00171	0.00096	0.554	7.78e-05	0.00135	0.000706	0.334	0.0585	0.651	0.415	0.907	0.00513	0.000491	0.00701	0.458	3e-04	0.545	0.000281	0.684	0.00164	0.682	0.6	0.761	0.00474	0.0504	0.0011	0.0654	0.00013	0.304	0.0377	0.244	0.0359	0.175	0.124	0.0805	0.0331	0.214	0.145	0.241	0.825	0.0944	0.92	0.0201	0.353	0.917	0.00387	0.477	0.826	0.0951	0.00263	0.0138	0.705	0.00151	0.0184	0.0106	0.339	0.605	0.00278	0.818	0.00183	0.8	0.000988	0.704	0.000265	0.0454	6.71e-05	0.00142	0.000712	0.434	0.0753	0.817	0.0574	0.605	0.00111	0.928	0.000715	0.946	0.000377	0.484	9.72e-05	0.0216	2.38e-05	0.000551	0.000269	0.272	0.729	0.0376	0.581	0.0279	0.844	0.116	0.185	0.0196	0.145	0.0035	0.889	0.000321	0.00482	0.144	0.26	0.0471	0.207	0.045	0.146	0.149	0.0262	0.18	0.12	0.283	0.904	0.115	0.00125	0.788	0.000829	0.805	0.000458	0.403	3.51e-05	0.000651	0.000334	0.227	0.0338	0.485	0.0255	0.932	0.00937	0.811	0.035	0.323	0.859	0.744	0.0834	0.453	0.0256	0.00996	0.00404	0.989	0.00281	0.776	0.000149	0.00276	0.00165	0.663	0.128	0.884	0.925	0.0208	0.393	0.951	0.888	0.0672	0.431	0.0135	0.00485	0.00307	0.936	0.000146	0.00273	0.00178	0.583	0.141	0.878	0.511	0.931	0.021	0.000936	0.0144	0.811	0.0013	0.761	0.00146	0.784	0.00696	0.729	0.725	0.838	0.0197	0.174	0.0042	0.233	0.0012	0.587	0.134	0.402	0.161	0.33	0.375	0.356	0.0494	0.303	0.221	0.589	0.879	0.305	0.936	0.189	0.517	0.942	0.00947	0.566	0.881	0.267	0.00567	0.0405	0.779	0.00302	0.0383	0.0395	0.765	0.831	0.0174	0.874	0.00492	0.963	0.00334	0.864	0.00144	0.146	0.000127	0.00274	0.00178	0.531	0.167	0.847	0.101	0.817	0.00284	0.958	0.00133	0.95	0.000836	0.802	0.000287	0.0598	3.87e-05	0.000946	0.000499	0.496	0.774	0.0701	0.911	0.0452	0.886	0.285	0.369	0.0338	0.231	0.00947	0.94	0.000553	0.00878	0.296	0.537	0.0812	0.543	0.0814	0.363	0.257	0.0426	0.27	0.295	0.479	0.993	0.191	0.00816	0.862	0.00323	0.891	0.0023	0.81	7.86e-05	0.00168	0.00121	0.57	0.113	0.991	0.0659
Q6P1Q0	LETMD1	-0.261	0.47	-0.446	0.32	-6.25	-1.04	-0.753	-0.175	-0.193	0.165	0.111	-0.149	0.581	-0.335	0.431	-6.14	-0.928	-0.642	-0.0641	-0.0815	0.276	-0.186	0.58	-5.99	-0.778	-0.492	0.0853	0.0679	0.426	-0.731	-0.916	-0.15	-6.72	-1.51	-1.22	-0.645	-0.663	-0.305	-5.81	-0.593	-0.766	-6.57	-1.36	-0.192	-0.304	-0.453	0.278	-0.639	0.127	-6.45	-1.23	-0.945	-0.368	-0.385	-0.0272	-0.36	0.00198	-0.209	-0.321	-0.47	0.261	-0.656	0.11	-0.0171	-6.46	-1.25	-0.962	-0.385	-0.402	-0.0443	-0.377	-0.0151	-5.21	0.307	1.07	-5.5	-0.286	0.56	0.918	-0.271	0.495	-6.08	-0.863	-0.578	-0.0174	0.34	-0.558	-0.669	-0.819	-0.0881	-1	-0.238	-0.366	-0.349	-6.81	-1.6	-1.31	-0.733	-0.751	-0.393	-0.725	-0.364	0.0148	-0.0963	-0.246	0.485	-0.431	0.335	0.207	0.224	-6.24	-1.02	-0.738	-0.16	0.573	-0.178	0.18	-0.152	0.209	-0.254	0.513	-6.06	-0.846	-0.611	0.155	-6.42	-1.2	-0.358	0.167	0.056	-0.0935	0.637	-0.279	0.487	-6.09	-0.872	-0.586	-0.00815	-0.0255	0.332	-0.194	-0.306	-0.455	0.276	-0.641	0.126	-6.45	-1.23	-0.947	-0.37	-0.387	-0.0292	-0.361	0.692	0.477	0.499	0.628	3.42e-12	0.12	0.256	0.79	0.77	0.802	0.866	0.82	0.38	0.611	0.514	5.79e-12	0.164	0.332	0.922	0.902	0.675	0.778	0.38	1.18e-11	0.241	0.456	0.897	0.918	0.519	0.271	0.169	0.82	3.84e-13	0.0261	0.0685	0.33	0.317	0.644	2.89e-11	0.37	0.248	7.67e-13	0.0439	0.77	0.645	0.493	0.674	0.335	0.846	1.39e-12	0.0668	0.156	0.577	0.559	0.967	0.586	0.998	0.751	0.627	0.477	0.693	0.322	0.867	0.979	1.28e-12	0.0632	0.149	0.56	0.542	0.946	0.568	0.982	5.31e-10	0.642	0.109	1.29e-10	0.664	0.397	0.168	0.681	0.453	7.85e-12	0.194	0.382	0.979	0.606	0.367	0.28	0.188	0.886	0.108	0.699	0.553	0.572	3.12e-14	0.0125	0.038	0.238	0.227	0.524	0.243	0.556	0.981	0.876	0.69	0.433	0.485	0.587	0.737	0.716	4.93e-13	0.102	0.235	0.795	0.318	0.773	0.77	0.805	0.734	0.7	0.438	8.53e-12	0.203	0.355	0.814	1.57e-12	0.0728	0.587	0.8	0.932	0.887	0.336	0.672	0.461	7.55e-12	0.19	0.376	0.99	0.969	0.614	0.768	0.643	0.491	0.676	0.333	0.849	1.37e-12	0.0664	0.155	0.575	0.557	0.965	0.584	0.883	0.672	0.714	0.812	4.14e-11	0.182	0.403	0.92	0.924	0.924	0.949	0.915	0.732	0.774	0.776	5e-11	0.223	0.404	0.974	0.961	0.884	0.925	0.501	1.85e-10	0.343	0.761	0.97	0.982	0.628	0.339	0.247	0.936	5.02e-12	0.041	0.0933	0.581	0.466	0.878	4.38e-10	0.47	0.42	1.17e-11	0.0746	0.934	0.83	0.741	0.847	0.567	0.947	2.11e-11	0.119	0.286	0.785	0.805	0.991	0.849	0.999	0.904	0.836	0.63	0.876	0.498	0.96	0.995	1.85e-11	0.109	0.225	0.828	0.802	0.985	0.75	0.997	6.37e-08	0.82	0.163	2.18e-09	0.753	0.613	0.214	0.862	0.748	1.21e-10	0.286	0.526	0.996	0.831	0.57	0.602	0.255	0.963	0.169	0.864	0.744	0.801	3.33e-13	0.0207	0.0571	0.382	0.364	0.779	0.329	0.817	0.994	0.958	0.798	0.721	0.615	0.802	0.874	0.869	3.38e-12	0.138	0.281	0.91	0.59	0.892	0.911	0.907	0.886	0.888	0.647	1.26e-10	0.298	0.487	0.94	1.96e-11	0.107	0.787	0.938	0.975	0.983	0.439	0.884	0.602	1.05e-10	0.281	0.593	0.997	0.993	0.759	0.92	0.862	0.625	0.891	0.5	0.956	1.8e-11	0.107	0.218	0.831	0.793	0.991	0.747
Q6P1R3	MSANTD2	-2.03	1.1	-2.13	0.0892	0.432	1.08	-0.119	0.459	0.441	0.799	-0.523	-2.55	0.581	-2.65	-0.433	-0.0908	0.554	-0.642	-0.0641	-0.0815	0.276	-0.0977	2.12	2.46	3.1	1.91	2.49	2.47	2.83	-3.13	-3.23	-1.01	-0.672	-0.0275	-1.22	-0.645	-0.663	-0.305	2.56	3.2	-2.21	0.343	0.987	-0.826	-0.304	-2.85	0.278	-2.95	-0.737	-0.394	0.25	-0.945	-0.368	-0.385	-0.0272	-2.21	0.00198	-0.843	-0.321	-2.87	0.261	-2.97	-0.754	-0.0171	-0.411	0.233	-0.962	-0.385	-0.402	-0.0443	-2.23	-0.0151	-0.645	-2.01	0.208	0.551	1.2	0.56	0.918	-2.58	-0.369	-0.0267	0.618	-0.578	-0.0174	0.34	-1.19	-0.669	-3.22	-0.0881	-3.32	-1.1	-0.366	-0.349	-0.76	-0.116	-1.31	-0.733	-0.751	-0.393	-2.57	-0.364	-0.619	-0.0963	-2.65	0.485	-2.74	-0.53	0.207	0.224	-0.187	0.457	-0.738	-0.16	0.573	-0.178	0.18	-2	0.209	-2.57	-0.352	-0.00931	0.635	-2.92	-0.71	-0.367	0.277	-0.358	1.38	1.9	-0.646	2.49	-0.744	1.47	1.81	2.46	1.26	1.84	1.82	2.18	-0.828	-0.306	-2.86	0.276	-2.95	-0.739	-0.396	0.248	-0.947	-0.37	-0.387	-0.0292	-2.21	0.00768	0.135	0.00538	0.903	0.554	0.145	0.87	0.53	0.546	0.276	0.475	0.00104	0.427	7e-04	0.553	0.901	0.449	0.381	0.93	0.911	0.705	0.893	0.00555	0.0015	0.000102	0.0117	0.00134	0.00144	0.000334	9.05e-05	5.91e-05	0.169	0.359	0.97	0.0989	0.378	0.366	0.676	0.00101	6.66e-05	0.00386	0.639	0.18	0.261	0.677	0.000298	0.704	0.000197	0.315	0.589	0.732	0.199	0.615	0.598	0.97	0.00396	0.998	0.251	0.66	0.000277	0.721	0.000183	0.304	0.981	0.573	0.749	0.191	0.598	0.582	0.952	0.00371	0.983	0.379	0.00829	0.775	0.451	0.106	0.444	0.212	0.000908	0.613	0.971	0.399	0.43	0.981	0.641	0.0859	0.329	2.3e-05	0.897	1.44e-05	0.111	0.592	0.61	0.269	0.866	0.0598	0.285	0.274	0.565	0.000457	0.594	0.366	0.888	0.00033	0.478	0.000212	0.439	0.761	0.742	0.784	0.504	0.282	0.814	0.367	0.794	0.792	0.00512	0.759	0.000974	0.63	0.99	0.386	0.000221	0.333	0.615	0.704	0.624	0.0633	0.0119	0.378	0.00135	0.311	0.0487	0.0162	0.0015	0.0887	0.0148	0.0157	0.00438	0.26	0.676	0.000295	0.706	0.000195	0.314	0.587	0.734	0.198	0.613	0.596	0.968	0.00393	0.032	0.263	0.0227	0.922	0.645	0.214	0.91	0.803	0.866	0.485	0.769	0.00247	0.732	0.00201	0.776	0.948	0.516	0.446	0.974	0.961	0.884	0.934	0.0141	0.00342	0.000441	0.0694	0.00623	0.013	0.00112	0.000423	0.000272	0.431	0.405	0.986	0.127	0.602	0.5	0.878	0.00237	0.000346	0.0168	0.671	0.254	0.562	0.83	0.00281	0.847	0.00168	0.523	0.655	0.817	0.336	0.791	0.809	0.991	0.027	0.999	0.515	0.836	0.00147	0.876	0.0011	0.648	0.995	0.64	0.835	0.27	0.828	0.802	0.985	0.0143	0.997	0.534	0.032	0.812	0.542	0.188	0.633	0.258	0.00394	0.751	0.988	0.491	0.557	0.996	0.831	0.215	0.622	0.000108	0.963	8.35e-05	0.243	0.753	0.801	0.312	0.915	0.0837	0.424	0.406	0.779	0.00165	0.817	0.584	0.958	0.000646	0.721	0.000491	0.802	0.874	0.869	0.853	0.566	0.326	0.91	0.617	0.892	0.911	0.00909	0.886	0.00681	0.726	0.996	0.481	0.000831	0.707	0.676	0.782	0.787	0.204	0.0231	0.752	0.00371	0.601	0.0985	0.0278	0.00419	0.237	0.0413	0.0615	0.0105	0.532	0.862	0.00134	0.891	0.0011	0.692	0.648	0.82	0.262	0.831	0.793	0.991	0.0149
Q6P1X5	TAF2	-0.461	0.992	1.77	2.53	-0.857	-1.72	0.658	2.04	0.284	2.38	-1.09	-1.55	-0.101	0.672	1.44	-1.95	-2.81	-0.436	0.943	-0.809	1.28	2.23	2.99	-0.396	-1.26	1.12	2.5	0.746	2.84	-1.45	0.773	1.54	-1.85	-2.71	-0.334	1.04	-0.708	1.38	-2.62	-3.48	-0.766	-3.39	-4.25	2.59	3.68	2.13	3.58	4.35	5.12	1.73	0.869	3.25	4.62	2.87	4.96	1.04	3.76	2.17	3.27	1.71	3.17	3.94	4.71	-0.414	1.32	0.455	2.83	4.21	2.46	4.55	0.629	3.35	0.862	1.11	1.87	-1.51	-2.38	-0.373	1.72	-0.271	0.495	-2.89	-3.76	-1.38	-1.75	0.34	-0.258	0.836	-0.719	0.734	1.51	2.27	-2.85	-2.43	-1.12	-1.98	0.4	1.78	0.0264	2.12	-1.8	0.919	-2.2	-1.1	-2.66	-1.2	-0.431	0.335	-4.78	-4.37	-3.05	-3.92	-1.54	-0.16	-1.94	-1.91	0.18	-3.74	-1.02	1.48	2.25	-1.14	-2	-0.611	0.155	-3.23	-4.1	-2.09	1.55	2.64	1.08	2.54	3.31	4.08	0.688	-0.174	2.2	3.58	1.83	3.92	-1.18	-0.0831	-1.64	-0.185	0.589	1.35	-2.03	-2.9	-0.519	0.86	-0.892	1.2	-2.72	0.646	0.325	0.0837	0.0148	0.395	0.0918	0.513	0.0473	0.777	0.0216	0.279	0.126	0.919	0.504	0.156	0.0569	0.00722	0.664	0.35	0.421	0.205	0.0308	0.00445	0.693	0.214	0.268	0.0161	0.458	0.00674	0.152	0.442	0.13	0.0704	0.0094	0.739	0.301	0.482	0.172	0.0118	0.00111	0.446	0.00147	0.000108	0.0129	0.000622	0.0387	0.00084	7.81e-05	6.51e-06	0.0897	0.388	0.00221	3.28e-05	0.00616	1.08e-05	0.301	0.000484	0.0347	0.00208	0.093	0.00276	0.000284	2.52e-05	0.68	0.193	0.65	0.00685	0.000123	0.0177	4.15e-05	0.531	0.00164	0.392	0.273	0.0669	0.136	0.0216	0.71	0.0918	0.787	0.622	0.00582	0.000498	0.174	0.086	0.734	0.783	0.375	0.445	0.435	0.113	0.019	0.00389	0.0125	0.238	0.0398	0.67	0.0632	0.978	0.0281	0.0598	0.33	0.0231	0.243	0.00668	0.203	0.646	0.721	6.6e-06	2.8e-05	0.00209	0.000132	0.106	0.864	0.0299	0.0464	0.848	0.000236	0.28	0.145	0.0293	0.258	0.0508	0.543	0.877	0.00228	0.000176	0.0417	0.128	0.0113	0.283	0.0146	0.00184	0.000186	0.494	0.863	0.0325	0.000836	0.0734	3e-04	0.244	0.934	0.108	0.854	0.558	0.181	0.0475	0.00579	0.605	0.393	0.376	0.235	0.00914	0.876	0.53	0.204	0.0406	0.479	0.144	0.622	0.119	0.924	0.0564	0.495	0.189	0.941	0.69	0.424	0.0752	0.0123	0.681	0.67	0.645	0.713	0.106	0.0116	0.774	0.313	0.625	0.0511	0.789	0.0149	0.21	0.487	0.366	0.0912	0.0159	0.755	0.557	0.57	0.707	0.0218	0.00403	0.565	0.00259	0.000377	0.0606	0.00236	0.14	0.0037	0.000779	6.13e-05	0.127	0.51	0.00973	0.000325	0.0352	8.99e-05	0.623	0.00367	0.116	0.0136	0.188	0.0255	0.0016	0.000481	0.995	0.252	0.774	0.0181	0.00223	0.0773	0.00095	0.732	0.0366	0.545	0.485	0.109	0.206	0.0527	0.784	0.128	0.862	0.752	0.0104	0.00173	0.318	0.329	0.831	0.816	0.628	0.493	0.803	0.175	0.0586	0.0141	0.0511	0.281	0.0601	0.7	0.145	0.984	0.0941	0.105	0.719	0.0472	0.914	0.0109	0.544	0.696	0.802	2.69e-05	0.000179	0.00292	0.000243	0.139	0.91	0.0954	0.0851	0.911	0.000506	0.613	0.332	0.0865	0.334	0.0961	0.614	0.94	0.00354	0.000434	0.116	0.336	0.0221	0.638	0.0302	0.0132	0.00077	0.575	0.892	0.112	0.00353	0.201	0.000985	0.51	0.951	0.193	0.901	0.638	0.511	0.0669	0.0118	0.649	0.811	0.671	0.669	0.0289
Q6P1X6	C8orf82	-0.261	0.47	-2.44	-0.575	-4.56	-3.68	-0.753	-0.175	-0.193	0.165	0.111	-0.149	0.581	-2.33	-0.464	-4.45	-3.57	-0.642	-0.0641	-0.0815	0.276	-2.18	-0.315	-4.3	-3.42	-0.492	0.0853	0.0679	0.426	-0.731	-2.91	-1.05	-5.03	-4.15	-1.22	-0.645	-0.663	-0.305	-2.12	-1.24	-1.86	-3.98	-3.1	-0.192	-0.304	-0.453	0.278	-2.63	-0.768	-4.75	-3.87	-0.945	-0.368	-0.385	-0.0272	-0.36	0.00198	-0.209	-0.321	-0.47	0.261	-2.65	-0.785	-0.0171	-4.77	-3.89	-0.962	-0.385	-0.402	-0.0443	-0.377	-0.0151	-0.88	-1.68	0.177	-3.81	-2.93	0.56	0.918	-2.26	-0.4	-4.38	-3.5	-0.578	-0.0174	0.34	-0.558	-0.669	-0.819	-0.0881	-2.99	-1.13	-0.366	-0.349	-5.12	-4.24	-1.31	-0.733	-0.751	-0.393	-0.725	-0.364	0.0148	-0.0963	-0.246	0.485	-2.42	-0.561	0.207	0.224	-4.55	-3.67	-0.738	-0.16	0.573	-0.178	0.18	-0.152	0.209	-2.24	-0.383	-4.37	-3.49	-2.6	-0.741	-4.73	-3.85	-0.358	0.167	0.056	-0.0935	0.637	-2.27	-0.408	-4.39	-3.51	-0.586	-0.00815	-0.0255	0.332	-0.194	-0.306	-0.455	0.276	-2.63	-0.77	-4.75	-3.87	-0.947	-0.37	-0.387	-0.0292	-0.361	0.645	0.407	8.5e-05	0.311	3.2e-10	5.71e-08	0.187	0.756	0.733	0.77	0.844	0.791	0.306	0.000158	0.413	6.1e-10	1.11e-07	0.259	0.91	0.885	0.625	0.000359	0.578	1.46e-09	2.7e-07	0.385	0.88	0.904	0.452	0.2	5.67e-06	0.0694	2.19e-11	3.51e-09	0.0349	0.257	0.244	0.59	0.000475	0.0321	0.00187	9.33e-09	1.76e-06	0.734	0.591	0.424	0.623	2.85e-05	0.179	1.06e-10	1.82e-08	0.0995	0.516	0.496	0.962	0.525	0.997	0.711	0.571	0.407	0.645	2.58e-05	0.169	0.976	9.59e-11	1.64e-08	0.0937	0.497	0.478	0.937	0.506	0.979	0.124	0.00449	0.753	2.68e-08	5.01e-06	0.324	0.109	0.000225	0.48	8.87e-10	1.62e-07	0.309	0.975	0.547	0.294	0.209	0.126	0.868	9.92e-07	0.0365	0.49	0.51	1.89e-12	3.79e-10	0.0165	0.17	0.16	0.458	0.174	0.492	0.978	0.855	0.642	0.361	3.58e-05	0.292	0.695	0.671	5.76e-11	1.38e-08	0.167	0.761	0.245	0.737	0.733	0.773	0.692	0.000248	0.499	9.81e-10	1.8e-07	3.33e-05	0.194	1.24e-10	2.13e-08	0.527	0.767	0.921	0.869	0.263	0.000215	0.471	8.45e-10	1.55e-07	0.303	0.988	0.964	0.557	0.731	0.589	0.422	0.626	2.81e-05	0.177	1.05e-10	1.79e-08	0.0988	0.514	0.494	0.959	0.523	0.876	0.617	0.000693	0.509	2.36e-09	4.16e-07	0.322	0.92	0.924	0.924	0.949	0.915	0.732	0.000553	0.776	3.03e-09	5.49e-07	0.329	0.974	0.961	0.884	0.00295	0.648	1.37e-08	2.17e-06	0.719	0.97	0.982	0.572	0.265	3.63e-05	0.239	1.78e-10	3.15e-08	0.0522	0.517	0.394	0.878	0.00119	0.0694	0.00935	4.73e-08	1.03e-05	0.934	0.829	0.698	0.847	0.000343	0.338	1e-09	1.83e-07	0.207	0.753	0.777	0.991	0.831	0.999	0.904	0.836	0.574	0.876	0.000204	0.463	0.995	8.55e-10	1.7e-07	0.157	0.828	0.783	0.985	0.715	0.997	0.271	0.0193	0.792	2.5e-07	3.67e-05	0.56	0.149	0.00122	0.748	7.87e-09	1.56e-06	0.462	0.996	0.831	0.507	0.539	0.184	0.963	8.16e-06	0.101	0.708	0.801	1.33e-11	2.78e-09	0.0277	0.305	0.286	0.779	0.254	0.817	0.994	0.958	0.769	0.721	9.78e-05	0.619	0.874	0.869	2.41e-10	5.44e-08	0.208	0.91	0.516	0.892	0.911	0.907	0.886	0.00228	0.672	8.73e-09	1.64e-06	0.000162	0.522	8.9e-10	1.59e-07	0.76	0.938	0.975	0.983	0.365	0.00235	0.609	6.98e-09	1.16e-06	0.527	0.997	0.993	0.724	0.92	0.862	0.572	0.891	0.000209	0.507	8.16e-10	1.59e-07	0.152	0.831	0.767	0.991	0.709
Q6P2C8	MED27	-3.54	5.3	-2.82	5.15	3.19	0.308	-1.16	4.66	-1.04	5	-4.72	-8.26	0.581	-7.54	0.431	-1.53	-4.41	-5.88	-0.0641	-5.76	0.276	0.719	8.69	6.73	3.85	2.38	8.19	2.5	8.54	-8.84	-8.12	-0.15	-2.11	-4.99	-6.46	-0.645	-6.34	-0.305	6.01	3.13	-7.97	-1.96	-4.84	2	6.72	-1.54	7.3	-0.823	7.15	5.18	2.3	0.837	6.65	0.957	6.99	-1.34	5.85	-3.98	0.743	-7.52	1.32	-6.8	1.17	-5.97	-0.789	-3.67	-5.14	0.679	-5.02	1.02	-7.31	-0.127	2.88	-1.66	6.31	4.35	1.47	0.12	6.16	-7.48	0.495	-1.47	-4.35	-5.82	-5.7	0.34	-0.976	3.74	-4.51	4.33	-3.8	4.18	-2.97	3	2.21	-0.667	-2.13	3.68	-2.02	4.02	-4.31	2.87	-4.82	-0.0963	-8.36	0.485	-7.64	0.335	-6.81	-0.839	-1.63	-4.51	-5.98	-0.16	-3.84	-5.86	0.18	-8.15	-0.966	-1.78	6.19	4.23	1.35	-7.82	0.155	-1.81	-4.69	-6.04	3.34	8.06	-0.201	8.64	0.518	8.49	6.53	3.65	2.18	7.99	2.3	8.33	-3.85	0.87	-7.39	1.45	-6.67	1.3	-0.663	-3.54	-5.01	0.805	-4.89	1.15	-7.19	0.000171	2.09e-07	0.00206	3.75e-07	0.000592	0.721	0.185	2.56e-06	0.233	6.84e-07	2e-06	2.88e-12	0.502	3.96e-11	0.619	0.0816	6.55e-06	2.2e-08	0.941	3.5e-08	0.749	0.407	6.24e-13	8.41e-10	5.51e-05	0.00827	3.63e-12	0.00573	1.08e-12	3.69e-13	4.73e-12	0.862	0.018	6.93e-07	2.33e-09	0.457	3.69e-09	0.725	1.34e-08	0.000728	8.15e-12	0.0273	1.24e-06	0.025	8.75e-10	0.0797	9.75e-11	0.343	1.71e-10	3.3e-07	0.0104	0.336	1.12e-09	0.272	3.06e-10	0.126	2.5e-08	3.39e-05	0.392	4.32e-11	0.131	6.44e-10	0.179	1.53e-08	0.363	0.000106	3.97e-07	0.434	6.33e-07	0.242	9.13e-11	0.884	0.00169	0.06	4.15e-09	8.39e-06	0.0949	0.89	7.53e-09	5.02e-11	0.568	0.0948	8.36e-06	2.82e-08	4.5e-08	0.694	0.231	3.09e-05	1.32e-06	2.89e-06	2.51e-05	5.37e-06	0.000614	0.000551	0.00865	0.411	0.0111	3.99e-05	0.016	1.01e-05	3.04e-06	0.000879	3.78e-07	0.905	2.68e-13	0.55	4.06e-12	0.679	1.03e-10	0.302	0.049	1.36e-06	3.07e-09	0.843	5.99e-06	5.03e-09	0.824	5.67e-13	0.236	0.0444	6.58e-09	1.32e-05	0.124	1.43e-11	0.858	0.0412	2.26e-06	1.2e-08	0.00035	5.94e-12	0.816	7.46e-13	0.55	1.27e-12	1.81e-09	0.000116	0.015	7.5e-12	0.0105	2.2e-12	5.44e-05	0.317	6.92e-11	0.0986	1.04e-09	0.137	0.445	0.000168	6.5e-07	0.354	1.03e-06	0.189	1.47e-10	0.00126	4.19e-06	0.0103	5.69e-06	0.00124	0.768	0.319	3.7e-05	0.481	9.38e-06	3.76e-05	1.55e-10	0.732	1.67e-09	0.776	0.106	1.95e-05	2.33e-07	0.974	8.35e-07	0.884	0.677	4.49e-11	8.35e-09	0.000252	0.0536	3.83e-10	0.037	8.81e-11	4.71e-11	3.02e-10	0.936	0.0252	3.13e-06	5.75e-08	0.623	2.35e-07	0.878	9.73e-08	0.0028	7.42e-10	0.0396	7.57e-06	0.102	3.96e-08	0.239	6.89e-09	0.575	8.79e-09	1.41e-06	0.0238	0.472	8.1e-08	0.562	1.6e-08	0.359	1.09e-06	0.000396	0.811	2.69e-09	0.398	2.67e-08	0.481	1.07e-06	0.449	0.000392	5.14e-06	0.828	1.81e-05	0.59	6.63e-09	0.997	0.0122	0.156	7.93e-08	4.27e-05	0.172	0.917	1.59e-07	3.43e-09	0.749	0.133	4.88e-05	1.39e-06	3.49e-06	0.831	0.434	0.000612	9.04e-06	4.51e-05	0.000135	5.3e-05	0.00296	0.00406	0.0129	0.497	0.0196	0.000273	0.0464	0.000114	2.42e-05	0.00819	2.91e-06	0.958	7.8e-12	0.721	1.04e-10	0.802	2.25e-09	0.602	0.0619	3.38e-06	2.11e-08	0.91	6.73e-05	6.47e-08	0.911	1.74e-11	0.545	0.141	2.48e-07	4.53e-05	0.202	8.16e-10	0.94	0.0553	9.02e-06	8.32e-07	0.00333	4.24e-10	0.983	7.71e-11	0.851	9.33e-11	1.37e-08	0.000424	0.0607	7.71e-10	0.0452	1.67e-10	0.000615	0.822	3.44e-09	0.426	4.13e-08	0.438	0.523	0.000506	6.59e-06	0.756	2.6e-05	0.605	1.1e-08
Q6P2E9	EDC4	-0.344	1.57	0.385	1.33	-2.88	-1.47	-0.0483	1.38	0.607	3.53	-2.13	-2.47	-0.553	-1.74	-0.798	-5.01	-3.6	-2.17	-0.744	-1.52	1.4	0.729	1.67	-2.54	-1.13	0.295	1.73	0.951	3.87	-1.92	-1.19	-0.246	-4.46	-3.04	-1.62	-0.192	-0.967	1.96	-3.27	-1.86	-0.943	-4.21	-2.8	-0.22	1.91	-0.564	1.35	0.165	1.11	-3.11	-1.69	-0.269	1.16	0.387	3.31	-0.12	1.33	-0.881	1.25	-1.23	0.693	-0.496	0.447	-0.661	-3.77	-2.35	-0.93	0.501	-0.274	2.65	-0.781	0.672	-1.41	0.434	1.38	-2.84	-1.42	0.656	3.58	-0.997	-0.054	-4.27	-2.85	-1.43	-0.775	2.15	-1.26	0.869	-1.6	0.317	-0.872	0.0709	-1.04	-0.376	-4.14	-2.73	-1.31	0.125	-0.65	2.27	-1.16	0.295	-4.52	-2.39	-4.86	-2.94	-4.13	-3.19	-4.3	-3.64	-7.4	-5.99	-4.56	-3.13	-3.26	-3.91	-0.985	-4.42	-2.96	-0.222	0.721	-3.49	-2.08	-3.15	-2.2	-6.42	-5	-2.92	-0.1	2.03	-0.444	1.47	0.285	1.23	-2.99	-1.57	-0.149	1.28	0.507	3.43	-1.55	0.574	-1.9	0.0213	-1.17	-0.224	-4.44	-3.02	-1.6	-0.17	-0.946	1.98	-1.45	0.669	0.0549	0.631	0.103	0.00078	0.0722	0.952	0.0903	0.451	6.46e-05	0.0108	0.00344	0.492	0.0346	0.323	1.42e-07	4.97e-05	0.00923	0.356	0.0635	0.0854	0.366	0.042	0.00269	0.165	0.713	0.0361	0.24	1.62e-05	0.0206	0.143	0.759	1.44e-06	0.000429	0.0482	0.811	0.232	0.0183	0.00018	0.0248	0.244	4.01e-06	0.00107	0.784	0.0213	0.483	0.0969	0.837	0.172	0.00034	0.0399	0.738	0.152	0.63	0.000154	0.881	0.102	0.275	0.126	0.132	0.39	0.537	0.578	0.412	2.51e-05	0.00516	0.25	0.533	0.733	0.00183	0.333	0.405	0.0832	0.589	0.0916	0.000932	0.0817	0.416	5.33e-05	0.218	0.946	3.21e-06	0.000879	0.0799	0.337	0.01	0.0992	0.25	0.0376	0.673	0.249	0.925	0.172	0.617	1.64e-06	0.000695	0.0873	0.868	0.388	0.00394	0.128	0.694	3.08e-07	0.00256	6.57e-08	0.000292	1.73e-06	0.000105	8.26e-07	1.54e-05	1.12e-12	4.43e-10	2.48e-07	0.000132	2.54e-05	4.62e-06	0.194	4.82e-07	0.000268	0.782	0.371	7.54e-05	0.0126	0.000292	0.00843	4.15e-10	1.49e-07	0.000675	0.901	0.0148	0.581	0.0716	0.723	0.131	0.000536	0.0554	0.853	0.115	0.528	9.62e-05	0.0581	0.476	0.0219	0.979	0.151	0.78	1.58e-06	0.000465	0.051	0.832	0.242	0.0171	0.0756	0.883	0.126	0.758	0.216	0.00161	0.118	0.967	0.203	0.749	0.00038	0.0315	0.00716	0.732	0.0656	0.713	3.97e-07	0.000123	0.016	0.679	0.133	0.392	0.631	0.0826	0.00582	0.254	0.862	0.0997	0.53	8.64e-05	0.0392	0.217	0.936	3.58e-06	0.00096	0.069	0.852	0.379	0.188	0.000496	0.0556	0.416	1.14e-05	0.00276	0.934	0.0501	0.736	0.197	0.893	0.329	0.000788	0.0769	0.821	0.327	0.812	0.000797	0.931	0.263	0.548	0.35	0.246	0.811	0.639	0.96	0.846	6.45e-05	0.0119	0.327	0.828	0.819	0.0158	0.543	0.989	0.208	0.79	0.142	0.00276	0.154	0.623	0.000206	0.394	0.961	1.17e-05	0.00283	0.179	0.762	0.0638	0.24	0.575	0.0673	0.963	0.317	0.936	0.314	0.801	3.71e-06	0.00141	0.115	0.899	0.495	0.0188	0.197	0.817	2.45e-06	0.0414	3.47e-07	0.00249	6.57e-06	0.000583	4.49e-06	0.000108	7.06e-12	2.59e-09	9.67e-07	0.000568	0.000228	2.2e-05	0.606	2.01e-06	0.00162	0.888	0.592	0.000218	0.0291	0.00106	0.0514	2.55e-09	8.51e-07	0.00517	0.94	0.0281	0.935	0.123	0.884	0.23	0.00123	0.099	0.906	0.236	0.815	0.000367	0.177	0.862	0.0516	0.987	0.288	0.956	4.57e-06	0.00124	0.0888	0.877	0.487	0.122	0.158
Q6P2H3	CEP85	1.35	5.37	2.59	6.47	1.77	5.29	1.84	5.98	3.43	6.32	-3.98	-2.63	1.38	-1.4	2.49	-2.22	1.3	-2.15	2	-0.551	2.34	1.23	5.12	0.417	3.94	0.487	4.63	2.08	4.97	-4.02	-2.78	1.11	-3.6	-0.08	-3.53	0.612	-1.93	0.953	-0.818	2.7	-3.89	-4.71	-1.19	-6.35	-2.36	-5	-0.98	-3.76	0.127	-4.58	-1.06	-4.51	-0.368	-2.91	-0.0272	-4.74	-0.742	-6.36	-2.38	-5.01	-0.997	-3.78	0.11	-0.0171	-4.6	-1.08	-4.53	-0.385	-2.93	-0.0443	-4.76	-0.759	-3.52	0.748	4.64	-0.0704	3.45	1.6	4.48	-3.39	0.495	-4.21	-0.692	-4.14	-2.55	0.34	-2.66	1.32	-1.31	2.71	-0.0739	3.82	3.69	3.71	-0.892	2.63	-0.822	3.32	0.774	3.66	-1.06	2.95	-6.14	-2.16	-4.79	-0.773	-3.55	0.335	0.207	0.224	-4.37	-0.853	-4.3	-0.16	-3.48	-2.71	0.18	-4.54	-0.535	-0.848	3.04	-1.67	1.85	-3.73	0.155	-4.55	-1.03	-2.89	-1.6	2.38	-0.254	3.76	0.981	4.87	0.163	3.68	0.233	4.38	1.83	4.72	-5.61	-1.62	-4.26	-0.238	-3.02	0.869	-3.84	-0.318	-3.77	0.374	-2.17	0.715	-4	0.107	5.93e-08	0.00296	6.75e-10	0.0369	8.23e-08	0.0303	4.93e-09	0.000138	1.25e-09	1.62e-05	0.00251	0.0988	0.0954	0.00405	0.0098	0.119	0.0122	0.0192	0.505	0.00672	0.139	1.6e-07	0.614	1.94e-05	0.556	1.2e-06	0.0148	3.01e-07	1.42e-05	0.0015	0.184	7.26e-05	0.923	9.52e-05	0.46	0.0229	0.252	0.324	0.00198	2.35e-05	8.75e-07	0.155	1.12e-09	0.00615	2.69e-07	0.239	3.87e-05	0.877	1.47e-06	0.203	1.96e-06	0.656	0.000938	0.974	7.58e-07	0.371	1.05e-09	0.00582	2.51e-07	0.231	3.62e-05	0.894	0.983	1.37e-06	0.196	1.82e-06	0.641	0.000883	0.957	7.07e-07	0.36	9.87e-05	0.367	1.17e-06	0.932	0.000129	0.0583	2.18e-06	0.00016	0.549	6.48e-06	0.403	8.6e-06	0.00336	0.68	0.00121	0.0914	0.0953	0.001	0.924	1.11e-05	1.9e-05	1.77e-05	0.251	0.00136	0.29	8.83e-05	0.319	2.13e-05	0.176	0.000399	4.73e-10	0.00742	1.63e-07	0.32	3.33e-05	0.665	0.788	0.771	1e-06	0.273	1.36e-06	0.835	1.4e-05	0.00101	0.816	4.92e-07	0.49	0.307	0.000592	0.0485	0.0288	4.31e-05	0.851	1.64e-06	0.215	0.00103	0.0571	0.00583	0.759	3.85e-05	0.238	4.51e-07	0.843	5.26e-05	0.777	3.37e-06	0.031	8.46e-07	2.25e-08	0.0545	5.47e-06	0.773	0.000642	0.295	2.87e-05	0.7	3.78e-05	0.65	0.0112	0.388	1.51e-05	0.263	1.46e-06	0.0138	2.87e-08	0.057	5.67e-07	0.0776	2.31e-07	0.00133	5.57e-08	0.000181	0.00539	0.473	0.163	0.0228	0.0141	0.167	0.0207	0.0646	0.756	0.0607	0.332	1.72e-06	0.699	9.95e-05	0.795	1.71e-05	0.0751	3.22e-06	9.26e-05	0.00449	0.456	0.000137	0.986	0.000316	0.624	0.066	0.83	0.412	0.00652	0.000228	2.85e-06	0.223	7.17e-08	0.017	8.14e-06	0.405	0.000437	0.947	5.55e-06	0.299	2.78e-05	0.796	0.00767	0.991	2.31e-05	0.648	7.55e-08	0.0305	4.07e-06	0.564	0.000272	0.96	0.995	4.52e-06	0.282	1.76e-05	0.828	0.00699	0.985	1.14e-05	0.937	0.00126	0.598	8.39e-06	0.949	0.00066	0.192	1.52e-05	0.000913	0.748	2.22e-05	0.494	0.000148	0.0294	0.831	0.00925	0.337	0.145	0.00676	0.939	0.000101	0.000155	0.000233	0.295	0.00263	0.327	0.000539	0.441	0.000222	0.256	0.00429	1.12e-08	0.0905	7.59e-07	0.704	9.19e-05	0.802	0.874	0.869	1.91e-06	0.346	4.28e-06	0.91	0.000138	0.00252	0.911	2.04e-06	0.886	0.566	0.00336	0.0756	0.0592	0.000202	0.94	4.19e-06	0.284	0.00725	0.19	0.0121	0.983	0.000168	0.503	4.66e-06	0.908	0.000207	0.854	3.68e-05	0.104	7.01e-06	1.08e-06	0.243	4.55e-05	0.891	0.00308	0.666	6.55e-05	0.806	0.000188	0.831	0.0484	0.886	0.000156
Q6P2I3;Q96GK7	FAHD2A;FAHD2B	0.695	5.51	2.18	5.36	2.2	3.46	-1.58	-0.39	0.315	0.793	-1.6	-0.908	3.91	0.578	3.76	0.602	1.85	-3.19	-1.99	-1.29	-0.81	1.49	4.67	1.51	2.76	-2.28	-1.08	-0.379	0.0984	-4.82	-3.33	-0.15	-3.31	-2.05	-7.1	-5.9	-5.2	-4.72	0.0239	1.28	-3.18	-3.16	-1.9	-5.23	-3.63	-4.54	0.278	-3.05	0.127	-3.03	-1.78	-6.82	-5.62	-4.92	-4.44	-3.44	-1.16	-5.25	-3.65	-4.56	0.261	-3.07	0.11	-0.0171	-3.05	-1.79	-6.83	-5.64	-4.94	-4.46	-3.45	-1.17	-1.25	3.77	6.95	3.79	5.04	1.9	2.38	2.57	5.75	2.59	3.85	-1.19	0.705	1.18	-4.62	-3.02	-3.93	0.888	-2.44	0.737	0.61	0.627	-2.42	-1.17	-6.21	-5.01	-4.31	-3.83	-2.83	-0.546	-5.03	-3.42	-4.33	0.485	-2.85	0.335	0.207	0.224	-2.82	-1.57	-6.61	-5.42	-0.403	-4.71	-4.23	-3.23	-0.948	1.87	5.05	1.89	3.14	1.39	4.57	1.41	2.66	-0.478	-1.8	-0.193	-1.1	3.72	0.386	3.57	0.409	1.66	-3.38	-2.19	-1.48	-1	-4.08	-2.47	-3.38	1.43	-1.9	1.28	-1.87	-0.621	-5.66	-4.47	-3.76	-3.28	-2.28	0.58	6.49e-05	0.087	9.51e-05	0.0837	0.00812	0.21	0.756	0.801	0.528	0.205	0.47	0.00307	0.645	0.00427	0.631	0.144	0.0141	0.117	0.307	0.519	0.239	0.000529	0.232	0.0319	0.0742	0.389	0.762	0.937	0.000368	0.0106	0.905	0.0111	0.106	1.01e-06	2.38e-05	0.000144	0.000467	0.985	0.311	0.0143	0.015	0.134	0.000131	0.00563	0.000718	0.825	0.0184	0.919	0.0193	0.161	2.12e-06	4.87e-05	0.000287	0.000906	0.00845	0.359	0.000126	0.00543	0.000689	0.835	0.0178	0.93	0.989	0.0186	0.157	2.03e-06	4.66e-05	0.000275	0.00087	0.00816	0.352	0.32	0.0042	1.51e-06	0.00399	0.000211	0.134	0.063	0.045	3.51e-05	0.0432	0.00351	0.343	0.574	0.347	0.00027	0.013	0.00159	0.45	0.0419	0.53	0.603	0.593	0.0439	0.322	3.43e-06	9.54e-05	0.000612	0.00202	0.0195	0.642	9.21e-05	0.00529	0.000576	0.679	0.0188	0.775	0.86	0.848	0.0197	0.185	1.09e-06	3.17e-05	0.711	0.000214	0.000741	0.00818	0.42	0.141	0.000209	0.137	0.0154	0.271	0.00067	0.263	0.0381	0.703	0.157	0.878	0.382	0.00469	0.758	0.00647	0.744	0.189	0.00953	0.0864	0.241	0.425	0.0021	0.0533	0.00946	0.256	0.135	0.309	0.14	0.621	4.41e-05	0.000849	0.00423	0.0116	0.0738	0.847	0.000409	0.21	0.000543	0.12	0.0166	0.35	0.92	0.924	0.822	0.386	0.607	0.0389	0.783	0.0237	0.727	0.199	0.0237	0.294	0.501	0.884	0.476	0.00179	0.303	0.0645	0.272	0.616	0.982	0.942	0.00134	0.0243	0.936	0.0159	0.148	7.35e-06	0.000559	0.00112	0.0144	0.989	0.414	0.0493	0.0226	0.197	0.00136	0.0157	0.00578	0.854	0.0711	0.947	0.0315	0.247	2.96e-05	0.000454	0.00298	0.00359	0.049	0.633	0.00116	0.0289	0.00318	0.878	0.0528	0.96	0.995	0.0293	0.235	1.91e-05	0.00112	0.00266	0.00899	0.027	0.927	0.49	0.0183	1.04e-05	0.00975	0.00102	0.337	0.0922	0.108	0.000542	0.0653	0.00928	0.494	0.996	0.732	0.00299	0.0784	0.00436	0.822	0.0791	0.832	0.753	0.801	0.0594	0.399	1.58e-05	0.000577	0.00289	0.0107	0.0401	0.817	0.000306	0.071	0.00109	0.725	0.0324	0.805	0.875	0.87	0.0257	0.242	3.52e-06	0.000168	0.759	0.00062	0.00571	0.0141	0.823	0.327	0.00142	0.192	0.0345	0.401	0.0071	0.32	0.0586	0.787	0.388	0.975	0.755	0.0111	0.884	0.0169	0.818	0.28	0.0419	0.185	0.475	0.601	0.0124	0.24	0.0254	0.703	0.263	0.684	0.181	0.744	0.000214	0.0096	0.0224	0.0927	0.155
Q6P2P2	PRMT9	0.521	3.63	-0.737	3.48	2.96	3.6	1.13	2.99	2.97	3.33	-3.05	-2.53	0.581	-3.79	0.431	-0.0908	0.554	-1.92	-0.0641	-0.0815	0.276	-1.26	2.96	2.44	3.08	0.612	2.46	2.45	2.8	-3.11	-4.37	-0.15	-0.672	-0.0275	-2.5	-0.645	-0.663	-0.305	3.7	4.34	-4.22	-0.522	0.123	-2.04	1.01	-1.52	1.59	-2.78	1.44	0.919	1.56	-0.906	0.946	0.928	1.29	-1.75	1.32	-3.37	-0.321	-2.85	0.261	-4.11	0.11	-1.33	-0.411	0.233	-2.24	-0.385	-0.402	-0.0443	-3.08	-0.0151	-0.645	-1.87	2.35	1.83	2.47	1.83	2.19	-3.72	0.495	-0.0267	0.618	-1.85	-0.0174	0.34	-3.72	-0.669	-3.2	-0.0881	-4.46	-0.238	-1.68	-0.349	-0.76	-0.116	-2.59	-0.733	-0.751	-0.393	-3.43	-0.364	-3.15	-0.0963	-2.62	0.485	-3.88	0.335	-1.11	0.224	-0.187	0.457	-2.01	-0.16	0.573	-0.178	0.18	-2.86	0.209	-3.71	0.513	-0.00931	0.635	-4.06	0.155	-0.367	0.277	-0.358	-0.285	2.76	0.236	3.35	-1.02	3.2	2.67	3.32	0.848	2.7	2.68	3.04	-3.35	-0.306	-2.83	0.276	-4.09	0.126	-0.396	0.248	-2.22	-0.37	-0.387	-0.0292	-3.07	0.656	0.0032	0.529	0.00455	0.0146	0.00341	0.335	0.0138	0.0143	0.00649	0.012	0.0352	0.62	0.0022	0.713	0.938	0.636	0.107	0.956	0.944	0.813	0.285	0.0146	0.0419	0.0112	0.601	0.0398	0.0412	0.0202	0.0105	0.000512	0.898	0.566	0.981	0.0374	0.582	0.572	0.794	0.00274	0.00055	0.000753	0.656	0.916	0.0864	0.39	0.198	0.178	0.0214	0.222	0.434	0.186	0.44	0.42	0.429	0.275	0.139	0.264	0.00587	0.784	0.0184	0.824	0.000995	0.925	0.259	0.725	0.842	0.0609	0.742	0.731	0.97	0.0111	0.99	0.582	0.115	0.0497	0.124	0.0394	0.122	0.066	0.00257	0.672	0.982	0.598	0.118	0.988	0.771	0.00138	0.541	0.00526	0.936	0.000181	0.828	0.13	0.75	0.488	0.916	0.0219	0.504	0.494	0.72	0.00291	0.74	0.00596	0.93	0.0201	0.658	0.000891	0.76	0.315	0.838	0.864	0.676	0.0711	0.883	0.572	0.871	0.869	0.0118	0.848	0.00268	0.661	0.994	0.588	0.00111	0.895	0.754	0.813	0.76	0.807	0.0219	0.84	0.00621	0.384	0.00871	0.0264	0.00661	0.47	0.025	0.0259	0.0122	0.00608	0.794	0.019	0.814	0.00103	0.915	0.735	0.832	0.0626	0.752	0.741	0.98	0.0115	0.881	0.0115	0.727	0.015	0.0241	0.00764	0.471	0.0419	0.0579	0.0199	0.0345	0.0586	0.733	0.00557	0.777	0.948	0.66	0.152	0.974	0.961	0.884	0.536	0.0326	0.0677	0.0261	0.808	0.108	0.162	0.039	0.0222	0.00178	0.936	0.59	0.986	0.0553	0.665	0.629	0.878	0.0058	0.00219	0.00437	0.685	0.937	0.266	0.619	0.447	0.32	0.0801	0.399	0.515	0.277	0.569	0.693	0.727	0.461	0.382	0.512	0.0277	0.836	0.0509	0.876	0.00465	0.96	0.664	0.751	0.867	0.11	0.831	0.819	0.985	0.0349	0.997	0.675	0.257	0.0849	0.191	0.0856	0.316	0.0958	0.00973	0.763	0.988	0.648	0.241	0.996	0.831	0.0103	0.669	0.0123	0.963	0.000759	0.865	0.249	0.808	0.527	0.928	0.0357	0.587	0.578	0.783	0.00791	0.818	0.0135	0.958	0.0308	0.721	0.00186	0.802	0.489	0.869	0.877	0.691	0.097	0.91	0.667	0.892	0.911	0.0199	0.886	0.0154	0.744	0.996	0.657	0.00343	0.94	0.77	0.832	0.796	0.938	0.0403	0.983	0.0142	0.687	0.0219	0.0429	0.0154	0.651	0.0643	0.0905	0.0261	0.0292	0.862	0.0456	0.891	0.00461	0.956	0.756	0.86	0.104	0.832	0.812	0.991	0.0347
Q6P2Q9	PRPF8	-0.0116	1.05	-0.09	0.866	-0.991	-2.18	0.0138	0.707	0.333	1.26	-1.27	-1.28	-0.225	-1.36	-0.406	-2.26	-3.45	-1.26	-0.565	-0.939	-0.0172	-0.0784	0.878	-0.979	-2.16	0.0254	0.719	0.345	1.27	-1.06	-1.14	-0.181	-2.04	-3.22	-1.03	-0.34	-0.714	0.208	-0.901	-2.09	-0.956	-1.86	-3.04	0.471	1.74	0.459	1.52	0.381	1.34	-0.52	-1.7	0.485	1.18	0.804	1.73	-0.148	1.13	-0.113	1.16	-0.125	0.934	-0.203	0.753	-0.584	-1.1	-2.29	-0.0995	0.594	0.22	1.14	-0.733	0.546	1.18	-0.104	0.853	-1	-2.19	0.319	1.24	-0.797	0.159	-1.7	-2.88	-0.694	-0.374	0.548	-1.29	-0.0159	-1.3	-0.241	-1.38	-0.422	-1.76	-1.18	-2.28	-3.46	-1.27	-0.581	-0.955	-0.0331	-1.91	-0.629	-2.21	-0.935	-2.22	-1.16	-2.3	-1.34	-2.68	-2.09	-3.2	-4.38	-2.19	-1.5	-0.919	-1.87	-0.952	-2.83	-1.55	-0.423	0.533	-1.32	-2.51	-1.35	-0.389	-2.25	-3.43	-0.922	0.619	1.89	0.608	1.67	0.529	1.49	-0.372	-1.56	0.633	1.33	0.952	1.87	-0.659	0.614	-0.671	0.389	-0.749	0.207	-1.65	-2.83	-0.645	0.0482	-0.326	0.596	-1.28	0.977	0.0111	0.821	0.0337	0.0159	1.88e-06	0.972	0.0802	0.403	0.00273	0.00242	0.00223	0.572	0.00126	0.309	8.96e-07	4.49e-11	0.00267	0.159	0.0218	0.965	0.843	0.0315	0.0171	2.07e-06	0.949	0.0756	0.387	0.00252	0.0103	0.00615	0.648	5.94e-06	2.8e-10	0.0121	0.393	0.0774	0.601	0.0275	4.01e-06	0.0197	2.66e-05	1.26e-09	0.24	6.68e-05	0.251	0.000392	0.34	0.00152	0.195	9.12e-05	0.226	0.00468	0.0479	7.67e-05	0.709	0.00648	0.775	0.00531	0.753	0.0225	0.609	0.0632	0.146	0.0077	7.23e-07	0.802	0.14	0.58	0.00597	0.0704	0.174	0.00447	0.794	0.0364	0.0146	1.68e-06	0.423	0.00301	0.0497	0.689	9.61e-05	4.74e-09	0.0861	0.349	0.172	0.00113	0.966	0.00103	0.518	0.000551	0.259	2.19e-05	0.00271	2.06e-07	5.87e-12	0.00126	0.123	0.0132	0.929	5.88e-06	0.0955	3.95e-07	0.0151	3.55e-07	0.00304	1.75e-07	0.000744	5.58e-09	1.1e-06	5.66e-11	3.78e-15	4.47e-07	0.000202	0.0102	7.91e-06	0.0134	1.48e-09	0.000135	0.29	0.184	0.00167	1.12e-07	0.00143	0.33	1.04e-06	5.16e-11	0.0242	0.124	2e-05	0.131	0.000123	0.187	0.000505	0.352	0.000293	0.116	0.00164	0.0202	2.3e-05	0.102	0.127	0.0966	0.331	0.0645	0.602	0.000141	7.12e-09	0.109	0.903	0.414	0.138	0.00232	0.986	0.0326	0.871	0.083	0.0263	9.07e-06	0.98	0.184	0.693	0.00941	0.00915	0.00485	0.732	0.0034	0.692	2.16e-06	6.79e-10	0.00517	0.378	0.0532	0.972	0.925	0.0642	0.0305	1.33e-05	0.978	0.18	0.709	0.00633	0.0218	0.0152	0.936	1.33e-05	3.56e-09	0.0213	0.607	0.173	0.878	0.0469	2.89e-05	0.0642	6.23e-05	1.89e-08	0.534	0.000379	0.527	0.00194	0.572	0.00652	0.256	0.000374	0.366	0.0195	0.168	0.000453	0.85	0.0307	0.904	0.0285	0.801	0.115	0.687	0.23	0.508	0.0129	4.75e-06	0.832	0.411	0.802	0.0383	0.158	0.692	0.0251	0.863	0.0655	0.0303	1.39e-05	0.624	0.00641	0.118	0.77	0.000249	7.3e-08	0.189	0.776	0.454	0.00878	0.979	0.00297	0.909	0.002	0.468	0.000175	0.015	5.28e-07	6.96e-11	0.00296	0.239	0.0393	0.941	4.16e-05	0.306	3.01e-06	0.15	1.5e-06	0.0179	8.85e-07	0.00329	6.3e-08	1.22e-05	2.38e-10	1.09e-13	1.61e-06	0.000826	0.0385	3.51e-05	0.0675	1.39e-08	0.00091	0.543	0.368	0.00364	1.08e-06	0.0043	0.702	2.75e-06	8.95e-10	0.0766	0.328	9e-05	0.418	0.000458	0.428	0.00181	0.427	0.000977	0.288	0.00627	0.0742	0.000108	0.275	0.452	0.177	0.824	0.145	0.956	0.000285	7.22e-08	0.165	0.93	0.707	0.505	0.00981
Q6P3S1	DENND1B	1.63	5.64	0.28	5.49	-0.546	1.05	-1.35	5	1.11	5.34	-5.06	-3.43	0.581	-4.78	0.431	-5.61	-4.01	-6.41	-0.0641	-3.95	0.276	-1.35	3.86	-2.17	-0.582	-2.98	3.37	-0.513	3.71	-4.01	-5.36	-0.15	-6.19	-4.6	-6.99	-0.645	-4.53	-0.305	-0.826	0.765	-5.21	-6.04	-4.45	-5.36	-0.304	-3.74	0.278	-5.08	0.127	-5.91	-4.32	-6.71	-0.368	-4.25	-0.0272	-2.42	0.00198	-5.38	-0.321	-3.75	0.261	-5.1	0.11	-0.0171	-5.93	-4.34	-6.73	-0.385	-4.27	-0.0443	-2.43	-0.0151	-1.59	1.63	6.84	0.805	2.4	2.46	6.69	-4.72	0.495	-5.54	-3.95	-6.35	-3.88	0.34	-2.58	2.48	-0.956	3.06	-2.3	2.91	2.78	2.8	-3.13	-1.54	-3.93	2.41	-1.47	2.75	0.363	2.78	-5.16	-0.0963	-3.53	0.485	-4.88	0.335	0.207	0.224	-5.7	-4.11	-6.51	-0.16	-2.57	-4.04	0.18	-2.21	0.209	-0.834	4.38	-1.66	-0.0692	-5.06	0.155	-5.88	-4.29	-4.22	-2.95	2.11	-1.32	2.7	-2.67	2.55	-3.49	-1.9	-4.3	2.05	-1.83	2.39	-5.37	-0.306	-3.74	0.276	-5.09	0.126	-5.91	-4.32	-6.72	-0.37	-4.25	-0.0292	-2.42	0.0274	6.28e-10	0.696	1.25e-09	0.448	0.15	0.0648	1.25e-08	0.125	2.56e-09	9.25e-09	1.84e-05	0.419	3.43e-08	0.548	7.38e-10	1.25e-06	1.95e-11	0.929	1.72e-06	0.7	0.0654	2.52e-06	0.00391	0.418	0.000141	2.47e-05	0.475	5.17e-06	1.25e-06	2.28e-09	0.834	5.28e-11	8.14e-08	1.55e-12	0.37	1.13e-07	0.671	0.253	0.289	4.58e-09	1.04e-10	1.65e-07	2.26e-09	0.672	4.56e-06	0.699	8.29e-09	0.859	1.85e-10	3e-07	5.15e-12	0.609	4.15e-07	0.97	0.0015	0.998	2.08e-09	0.655	4.21e-06	0.716	7.66e-09	0.878	0.981	1.71e-10	2.77e-07	4.78e-12	0.592	3.83e-07	0.951	0.0014	0.983	0.0308	0.0271	2.96e-12	0.265	0.00163	0.00124	5.8e-12	4.64e-08	0.491	9.9e-10	1.68e-06	2.6e-11	2.32e-06	0.635	0.000359	0.00058	0.159	3.86e-05	0.00125	7.91e-05	0.000144	0.000133	2.74e-05	0.0259	5.11e-07	0.000772	0.033	0.000164	0.589	0.000143	1.13e-09	0.886	3.85e-06	0.471	4.54e-09	0.618	0.757	0.738	7.95e-11	2.09e-07	1.81e-12	0.811	0.000145	2.96e-07	0.788	0.00186	0.755	0.248	2.28e-07	0.0246	0.923	9.41e-09	0.829	2.09e-10	3.41e-07	4.72e-07	0.000162	0.0049	0.0712	0.000475	0.000539	0.00089	1.41e-05	0.0107	3.33e-07	0.00623	0.0137	0.00167	2.24e-09	0.67	4.52e-06	0.701	8.22e-09	0.861	1.83e-10	2.97e-07	5.11e-12	0.607	4.11e-07	0.968	0.00148	0.0906	3.3e-08	0.786	4.81e-08	0.534	0.22	0.144	4.87e-07	0.312	9.76e-08	5.59e-07	7.87e-05	0.732	4.73e-07	0.776	3.58e-09	4.55e-06	6.53e-10	0.974	1.97e-05	0.884	0.192	1.76e-05	0.00815	0.513	0.00208	0.000213	0.806	3.35e-05	1.31e-05	5.03e-08	0.936	3.83e-10	4.83e-07	1.44e-10	0.599	3.61e-06	0.878	0.332	0.392	1.46e-07	8.86e-10	1.32e-06	1.27e-07	0.83	9.21e-05	0.847	3.65e-07	0.947	1.65e-09	2.18e-06	8.5e-10	0.79	1.44e-05	0.991	0.0124	0.999	1.3e-07	0.836	4.43e-05	0.876	2.05e-07	0.96	0.995	1.41e-09	2.03e-06	5.12e-10	0.828	1.22e-05	0.985	0.00633	0.997	0.105	0.0839	2e-10	0.356	0.00607	0.0115	4.78e-10	1.05e-06	0.748	8.68e-09	1.21e-05	4.19e-09	7.85e-05	0.831	0.00371	0.00683	0.222	0.00042	0.00406	0.000561	0.000858	0.00126	5.42e-05	0.0407	3.05e-06	0.00346	0.0849	0.00125	0.624	0.00189	2.3e-08	0.958	1.22e-05	0.721	3.82e-08	0.802	0.874	0.869	3.23e-10	6.21e-07	3.5e-11	0.91	0.001	2.11e-06	0.911	0.00348	0.886	0.489	4.85e-06	0.0414	0.94	1.75e-07	0.94	1.39e-09	1.74e-06	1.57e-05	0.00177	0.0103	0.282	0.0015	0.00493	0.00298	4.52e-05	0.0236	9.58e-06	0.0195	0.0556	0.00445	1.51e-07	0.862	3.91e-05	0.891	2.13e-07	0.956	1.31e-09	1.86e-06	4.7e-10	0.831	1.19e-05	0.991	0.00673
Q6P3W7	SCYL2	-1.33	1.91	0.217	0.977	-3.97	-2.69	-1.46	-0.11	-0.616	3.7	-4.73	-6.06	-2.82	-4.51	-3.75	-8.7	-7.42	-6.19	-4.84	-5.35	-1.03	1.54	2.3	-2.64	-1.36	-0.136	1.22	0.71	5.02	-3.24	-1.7	-0.937	-5.89	-4.6	-3.38	-2.03	-2.53	1.78	-4.19	-2.9	-0.76	-4.95	-3.66	-0.018	4.71	-1.34	1.9	0.199	0.959	-3.99	-2.71	-1.48	-0.128	-0.634	3.68	-0.342	1.98	-0.529	4.2	-1.85	1.39	-0.311	0.449	-0.511	-4.5	-3.22	-1.99	-0.639	-1.14	3.17	-0.852	1.47	-1.28	1.68	2.44	-2.51	-1.23	0.845	5.16	0.328	1.09	-3.86	-2.58	-1.35	-0.506	3.81	-3.33	1.4	-4.65	-1.41	-3.11	-2.35	-3.31	-2.8	-7.3	-6.02	-4.79	-3.44	-3.94	0.369	-3.65	-1.33	-4.83	-0.0963	-6.15	-2.91	-4.61	-3.85	-4.81	-4.3	-8.8	-7.51	-6.29	-4.94	-1.5	-5.44	-1.13	-5.15	-2.83	0.833	1.59	-3.35	-2.07	-3.48	-2.72	-7.67	-6.38	-4.31	0.324	5.05	-1	2.24	0.541	1.3	-3.65	-2.36	-1.14	0.213	-0.293	4.02	-2	2.73	-3.33	-0.0873	-1.78	-1.02	-5.97	-4.69	-3.46	-2.11	-2.62	1.7	-2.33	0.206	0.0709	0.834	0.35	0.000398	0.0127	0.165	0.915	0.554	0.000878	4e-05	5.88e-07	0.00928	7.82e-05	0.000747	1.23e-10	7.21e-09	3.79e-07	2.84e-05	5.76e-06	0.323	0.143	0.0312	0.0141	0.195	0.896	0.246	0.496	1.61e-05	0.0031	0.108	0.37	1.02e-06	5.97e-05	0.00215	0.0566	0.0185	0.0919	0.000209	0.00744	0.466	2.03e-05	0.000963	0.986	4.23e-05	0.201	0.0735	0.848	0.359	0.000378	0.0122	0.16	0.902	0.543	0.000924	0.743	0.0616	0.612	0.000201	0.0799	0.187	0.765	0.666	0.624	8.17e-05	0.00331	0.0608	0.54	0.274	0.00375	0.414	0.161	0.221	0.112	0.0229	0.0195	0.242	0.418	1.05e-05	0.753	0.299	0.000549	0.0166	0.198	0.627	0.00064	0.0013	0.154	1.87e-05	0.151	0.00246	0.0193	0.00137	0.00594	2.1e-09	1.75e-07	1.18e-05	0.000932	0.000192	0.705	0.000484	0.177	1.04e-05	0.921	1.09e-07	0.00433	2.16e-05	0.00026	1.11e-05	6.08e-05	1.42e-11	1.01e-09	6.8e-08	7.16e-06	0.101	1.27e-06	0.249	3.46e-06	0.00553	0.425	0.131	0.00228	0.0515	0.00162	0.0118	3.24e-09	2.04e-07	0.000144	0.756	1.46e-05	0.338	0.036	0.603	0.215	0.00101	0.0272	0.277	0.838	0.779	0.000344	0.0594	0.0115	0.00245	0.933	0.0915	0.327	7.72e-07	4.56e-05	0.00169	0.0472	0.0151	0.108	0.0297	0.41	0.157	0.882	0.56	0.00086	0.025	0.293	0.937	0.875	0.00349	0.000364	4.53e-06	0.0895	0.000302	0.00558	7.5e-10	5.36e-08	2.47e-06	0.000307	5.39e-05	0.884	0.337	0.0637	0.0257	0.291	0.956	0.441	0.827	8.62e-05	0.00801	0.173	0.737	2.61e-06	0.000162	0.0047	0.196	0.0554	0.525	0.000565	0.02	0.578	4.9e-05	0.00252	0.993	0.000259	0.45	0.157	0.902	0.581	0.000866	0.0274	0.29	0.929	0.798	0.00364	0.854	0.178	0.904	0.00235	0.167	0.493	0.816	0.96	0.995	0.000192	0.00809	0.11	0.828	0.57	0.0272	0.645	0.672	0.392	0.251	0.0456	0.0389	0.35	0.623	5.4e-05	0.862	0.626	0.00121	0.0352	0.35	0.996	0.00891	0.00982	0.458	8.96e-05	0.371	0.00731	0.0596	0.00586	0.0279	7.37e-09	6.72e-07	4.61e-05	0.00407	0.00107	0.781	0.00173	0.463	4.76e-05	0.958	5.33e-07	0.0242	6.25e-05	0.00129	4.24e-05	0.000348	6.9e-11	5.46e-09	3.08e-07	4.78e-05	0.274	7.19e-06	0.73	1.13e-05	0.0216	0.709	0.287	0.0048	0.0972	0.00479	0.0658	1.5e-08	1.11e-06	0.00157	0.938	6.98e-05	0.705	0.0669	0.87	0.349	0.00219	0.0533	0.502	0.997	0.993	0.00112	0.18	0.0817	0.00806	0.955	0.192	0.71	2.37e-06	0.000157	0.00486	0.198	0.0604	0.434	0.0742
Q6P3X3	TTC27	0.0649	3	-2.13	0.752	-2.68	-1.36	-1.17	0.555	-0.427	1.82	-1.81	-1.74	1.2	-3.93	-1.06	-4.49	-3.16	-2.98	-1.25	-2.23	0.0107	-2.19	0.687	-2.75	-1.42	-1.24	0.49	-0.492	1.75	-2.94	-5.13	-2.25	-5.69	-4.36	-4.17	-2.45	-3.43	-1.18	-0.558	0.769	-2.88	-3.44	-2.11	0.961	2.77	1.03	3.96	-1.17	1.71	-1.72	-0.397	-0.212	1.52	0.534	2.78	-1.13	2.61	-0.867	0.94	-0.802	2.14	-2.99	-0.115	-1.83	-3.55	-2.22	-2.04	-0.312	-1.29	0.95	-2.96	0.778	-1.33	-0.954	1.92	-1.51	-0.185	0.746	2.99	-2.68	0.197	-3.24	-1.91	-1.73	-0.982	1.26	-0.0331	1.77	0.0318	2.97	-2.16	0.718	-0.994	0.834	-2.72	-1.39	-1.21	0.522	-0.46	1.78	-2.12	1.61	-2.52	-0.711	-2.45	0.485	-4.64	-1.77	-3.48	-1.65	-5.2	-3.87	-3.69	-1.96	-2.48	-2.94	-0.7	-4.61	-0.872	-1.7	1.18	-2.26	-0.93	-3.94	-1.07	-4.5	-3.17	-2.24	2.09	3.9	2.16	5.09	-0.0358	2.84	-0.593	0.733	0.918	2.65	1.66	3.91	-1.65	0.161	-1.58	1.36	-3.77	-0.894	-4.33	-3	-2.82	-1.09	-2.07	0.172	-3.74	0.954	0.011	0.0666	0.509	0.0221	0.236	0.305	0.626	0.707	0.115	0.117	0.131	0.296	0.00116	0.356	0.000265	0.00762	0.0116	0.274	0.0545	0.992	0.059	0.547	0.0192	0.215	0.279	0.667	0.665	0.128	0.0127	4.51e-05	0.0527	9.11e-06	0.000378	0.000617	0.0359	0.00407	0.3	0.624	0.5	0.0145	0.00401	0.0688	0.4	0.0185	0.369	0.00107	0.308	0.137	0.135	0.727	0.852	0.187	0.639	0.018	0.323	0.026	0.447	0.41	0.482	0.0655	0.0112	0.919	0.113	0.00303	0.0555	0.078	0.784	0.258	0.405	0.0122	0.495	0.247	0.403	0.0957	0.188	0.871	0.513	0.0113	0.0222	0.863	0.0064	0.0978	0.134	0.39	0.27	0.975	0.101	0.976	0.00744	0.0472	0.5	0.352	0.434	0.0137	0.195	0.26	0.624	0.665	0.0986	0.0508	0.134	0.0217	0.505	0.0251	0.649	7.17e-05	0.102	0.002	0.126	1.31e-05	0.000673	0.00112	0.0702	0.0148	0.00791	0.511	7.98e-05	0.414	0.14	0.303	0.0521	0.415	0.00113	0.351	0.000258	0.00743	0.0534	0.0711	0.00127	0.0631	4.99e-05	0.975	0.0157	0.602	0.52	0.421	0.0239	0.148	0.00124	0.153	0.887	0.169	0.236	0.00175	0.433	0.00041	0.011	0.0166	0.34	0.0736	0.88	0.00191	0.972	0.0323	0.172	0.735	0.0355	0.323	0.445	0.913	0.924	0.238	0.239	0.195	0.732	0.00314	0.754	0.000448	0.0129	0.0198	0.565	0.116	0.993	0.177	0.626	0.0337	0.314	0.643	0.918	0.981	0.196	0.0261	0.000216	0.194	1.96e-05	0.000855	0.00158	0.141	0.0168	0.878	0.717	0.586	0.0499	0.00663	0.111	0.739	0.0441	0.647	0.00454	0.543	0.279	0.183	0.815	0.902	0.383	0.814	0.0468	0.65	0.0899	0.772	0.836	0.633	0.251	0.0359	0.96	0.438	0.00543	0.0971	0.135	0.85	0.548	0.81	0.0377	0.997	0.419	0.64	0.147	0.27	0.914	0.664	0.0206	0.0601	0.899	0.0113	0.161	0.263	0.822	0.609	0.98	0.362	0.98	0.0345	0.0868	0.797	0.573	0.767	0.0198	0.252	0.296	0.691	0.734	0.259	0.0912	0.382	0.0446	0.958	0.0381	0.721	0.000182	0.26	0.00456	0.287	2.18e-05	0.00114	0.00191	0.157	0.0526	0.0169	0.911	0.000187	0.813	0.325	0.521	0.0805	0.507	0.00347	0.729	0.000449	0.013	0.139	0.222	0.00312	0.259	0.000209	0.985	0.0366	0.682	0.6	0.621	0.062	0.34	0.0034	0.367	0.913	0.281	0.668	0.00716	0.851	0.000776	0.021	0.0342	0.734	0.208	0.991	0.00833
Q6P435;Q96Q15	SMG1	-0.0311	4.01	3.09	3.86	-0.0369	3.98	-0.778	3.36	2.31	3.7	-3.43	-3.46	0.581	-0.335	0.431	-3.46	0.554	-4.2	-0.0641	-1.12	0.276	3.12	3.89	-0.00583	4.01	-0.747	3.39	2.34	3.73	-4.04	-0.916	-0.15	-4.04	-0.0275	-4.78	-0.645	-1.7	-0.305	-3.13	0.889	-0.766	-3.89	0.123	-3.73	-0.304	-3.76	0.278	-0.639	0.127	-3.77	0.25	-4.51	-0.368	-1.42	-0.0272	-0.36	0.00198	-3.75	-0.321	-3.78	0.261	-0.656	0.11	-0.0171	-3.78	0.233	-4.52	-0.385	-1.44	-0.0443	-0.377	-0.0151	-4.02	3.87	4.63	0.741	4.76	3.08	4.48	-0.271	0.495	-3.4	0.618	-4.14	-1.06	0.34	-4.09	-0.669	-4.13	-0.0881	-1	-0.238	-0.366	-0.349	-4.13	-0.116	-4.87	-0.733	-1.79	-0.393	-0.725	-0.364	-3.52	-0.0963	-3.55	0.485	-0.431	0.335	0.207	0.224	-3.56	0.457	-4.3	-0.16	0.573	-1.22	0.18	-0.152	0.209	0.785	1.55	-2.34	1.67	-0.611	0.155	-3.74	0.277	-1.4	-3.37	0.056	-3.4	0.637	-0.279	0.487	-3.41	0.61	-4.15	-0.00815	-1.06	0.332	-3.73	-0.306	-3.76	0.276	-0.641	0.126	-3.77	0.248	-4.51	-0.37	-1.43	-0.0292	-0.361	0.959	3.68e-08	6.04e-06	8.51e-08	0.951	4.29e-08	0.201	1.35e-06	0.00039	2.02e-07	9.45e-07	7.95e-07	0.337	0.579	0.476	7.69e-07	0.361	1.23e-08	0.915	0.0684	0.647	5.09e-06	7.15e-08	0.992	3.6e-08	0.219	1.14e-06	0.000333	1.7e-07	3.09e-08	0.134	0.803	2.99e-08	0.964	5.01e-10	0.287	0.00688	0.613	4.93e-06	0.145	0.208	6.92e-08	0.839	1.74e-07	0.615	1.46e-07	0.645	0.292	0.832	1.41e-07	0.678	2.29e-09	0.543	0.022	0.964	0.552	0.997	1.58e-07	0.595	1.33e-07	0.666	0.28	0.855	0.977	1.28e-07	0.699	2.09e-09	0.524	0.0206	0.941	0.533	0.98	3.49e-08	7.96e-08	1.14e-09	0.223	5.82e-10	6.28e-06	2.66e-09	0.653	0.413	1.1e-06	0.308	1.76e-08	0.0852	0.573	4.68e-09	0.239	3.9e-09	0.876	0.0802	0.673	0.518	0.537	3.77e-09	0.838	5.1e-11	0.198	0.00264	0.487	0.203	0.52	1.42e-07	0.864	1.18e-07	0.392	0.446	0.554	0.713	0.691	1.14e-07	0.419	1.4e-09	0.776	0.276	0.0356	0.75	0.787	0.711	0.197	0.0131	0.000324	0.00776	0.313	0.797	1.64e-07	0.646	0.0245	1.29e-06	0.926	1.09e-06	0.293	0.644	0.421	1.05e-06	0.315	1.68e-08	0.989	0.0829	0.582	1.72e-07	0.613	1.44e-07	0.648	0.291	0.835	1.4e-07	0.681	2.27e-09	0.541	0.0219	0.961	0.549	0.975	9.74e-07	7.74e-05	1.65e-06	0.957	3.26e-07	0.339	2.19e-05	0.00313	3.44e-06	2.07e-05	5.84e-06	0.732	0.756	0.776	1.87e-06	0.44	1.42e-07	0.974	0.141	0.884	8.6e-05	8.54e-07	0.994	3.61e-07	0.551	1.63e-05	0.00408	1.96e-06	6.18e-07	0.206	0.936	1.05e-07	0.986	1.6e-08	0.547	0.0254	0.878	1.98e-05	0.236	0.374	2.89e-07	0.937	5.05e-06	0.83	4.87e-06	0.847	0.529	0.947	6.53e-07	0.786	1.14e-07	0.768	0.092	0.991	0.841	0.999	5.03e-06	0.836	2.37e-06	0.876	0.459	0.96	0.995	5.24e-07	0.813	7.05e-08	0.828	0.0867	0.985	0.732	0.997	2.19e-06	2.49e-06	2.57e-08	0.311	1.34e-08	0.000171	6.56e-08	0.862	0.731	4.48e-06	0.41	9.34e-07	0.327	0.831	3.78e-07	0.566	5.94e-08	0.963	0.134	0.864	0.724	0.801	1.26e-08	0.914	1.16e-09	0.339	0.0101	0.779	0.287	0.817	1.27e-06	0.958	5.71e-07	0.721	0.581	0.802	0.874	0.869	2.48e-07	0.494	1.05e-08	0.91	0.548	0.0667	0.911	0.907	0.886	0.416	0.0445	0.000814	0.0192	0.447	0.94	5.15e-07	0.748	0.0774	3.15e-05	0.975	3.25e-05	0.398	0.884	0.571	4.31e-06	0.413	7.77e-07	0.997	0.222	0.742	5.83e-06	0.862	2.18e-06	0.891	0.46	0.956	4.99e-07	0.795	6.79e-08	0.831	0.0803	0.991	0.728
Q6P4A8	PLBD1	0.689	-0.41	0.503	1.27	-0.667	1.39	0.197	0.774	0.757	1.11	0.0918	0.781	-0.318	0.595	1.36	-0.575	1.48	0.289	0.866	0.849	1.21	-0.186	0.58	-1.36	0.703	-0.492	0.0853	0.0679	0.426	1.1	0.913	1.68	-0.258	1.8	0.606	1.18	1.17	1.52	-1.17	0.889	-0.766	-1.94	0.123	2.53	2.44	3.22	2.12	3.04	3.8	1.87	3.92	2.73	3.31	3.29	3.65	3.31	2.6	2.58	2.49	3.27	2.17	3.09	3.85	0.0496	1.91	3.97	2.78	3.36	3.34	3.7	3.36	2.65	-2.06	0.307	1.07	-0.864	1.2	0.56	0.918	-0.271	0.495	-1.44	0.618	-0.578	-0.0174	0.34	-1.51	-1.6	-0.819	-1.92	-1	-0.238	-4.04	-4.09	-2.17	-0.116	-1.31	-0.733	-0.751	-0.393	-0.725	-1.44	-0.172	-0.264	0.517	-0.582	0.331	1.1	-2.7	-2.75	-0.839	1.22	0.0247	0.602	1.34	0.585	0.943	0.61	-0.104	-0.254	0.513	-1.42	0.635	-0.611	0.155	-1.78	0.277	-0.358	-0.782	-0.874	-0.0935	-1.19	-0.279	0.487	-1.45	0.61	-0.586	-0.00815	-0.0255	0.332	-0.0676	-0.159	0.621	-0.477	0.436	1.2	-0.735	1.32	0.129	0.707	0.689	1.05	0.715	0.403	0.618	0.541	0.127	0.418	0.0953	0.811	0.348	0.359	0.179	0.911	0.344	0.699	0.47	0.103	0.485	0.076	0.725	0.295	0.304	0.147	0.821	0.481	0.104	0.394	0.55	0.917	0.934	0.605	0.185	0.269	0.0458	0.754	0.0327	0.462	0.154	0.16	0.0686	0.159	0.282	0.353	0.0222	0.881	0.00338	0.00459	0.000288	0.0127	0.000573	3.08e-05	0.0273	1.89e-05	0.00172	0.000209	0.000223	5.65e-05	0.000203	0.00269	0.00286	0.0039	0.000239	0.0109	0.000478	2.53e-05	0.952	0.0236	1.55e-05	0.00144	0.000173	0.000185	4.65e-05	0.000168	0.00227	0.0154	0.709	0.196	0.296	0.15	0.496	0.267	0.742	0.547	0.0844	0.453	0.483	0.983	0.679	0.0547	0.0421	0.29	0.0159	0.195	0.757	3.88e-06	3.13e-06	0.00671	0.88	0.0931	0.342	0.331	0.609	0.347	0.066	0.823	0.731	0.502	0.45	0.666	0.158	0.000969	8e-04	0.278	0.117	0.974	0.435	0.0656	0.448	0.224	0.428	0.892	0.758	0.533	0.0881	0.441	0.458	0.851	0.0345	0.736	0.663	0.343	0.29	0.909	0.151	0.734	0.554	0.0828	0.459	0.477	0.992	0.975	0.686	0.934	0.846	0.451	0.562	0.596	0.148	0.373	0.112	0.875	0.391	0.403	0.206	0.386	0.667	0.721	0.731	0.254	0.504	0.149	0.864	0.577	0.642	0.341	0.949	0.455	0.771	0.667	0.305	0.566	0.11	0.738	0.593	0.498	0.57	0.925	0.579	0.15	0.49	0.794	0.97	0.982	0.677	0.248	0.344	0.175	0.768	0.0505	0.485	0.395	0.298	0.444	0.222	0.386	0.505	0.0326	0.937	0.0204	0.0131	0.00275	0.0358	0.00416	0.000233	0.0431	9.12e-05	0.00788	0.00148	0.00243	0.000352	0.00247	0.0151	0.0154	0.0223	0.0013	0.0699	0.00249	0.000481	0.995	0.0364	7.29e-05	0.00476	0.00285	0.00191	0.00104	0.00108	0.0466	0.0644	0.836	0.26	0.389	0.245	0.657	0.309	0.862	0.748	0.12	0.536	0.591	0.996	0.831	0.155	0.189	0.354	0.0639	0.263	0.864	4.05e-05	5.44e-05	0.0102	0.917	0.121	0.465	0.45	0.779	0.422	0.238	0.994	0.958	0.636	0.721	0.704	0.383	0.00231	0.00306	0.329	0.158	0.976	0.745	0.189	0.659	0.677	0.585	0.9	0.888	0.685	0.13	0.53	0.561	0.94	0.0468	0.797	0.787	0.644	0.422	0.983	0.237	0.884	0.658	0.12	0.547	0.655	0.997	0.993	0.778	0.953	0.881	0.595	0.891	0.665	0.457	0.452	0.169	0.893	0.808	0.703	0.632	0.581
Q6P4E1	GOLM2	-1.78	0.47	-0.446	0.32	-6.48	-5.13	-0.753	-0.175	-0.193	0.165	0.111	-1.67	0.581	-0.335	0.431	-6.37	-5.02	-0.642	-0.0641	-0.0815	0.276	1.34	2.1	-4.7	-3.35	1.03	1.61	1.59	1.95	-2.25	-0.916	-0.15	-6.95	-5.6	-1.22	-0.645	-0.663	-0.305	-6.04	-4.68	-0.766	-6.8	-5.45	2.46	2.35	0.676	2.93	2.01	2.78	-4.02	-2.67	1.71	2.28	2.27	2.62	2.29	2.65	-0.209	-0.321	-1.99	0.261	-0.656	0.11	-2.67	-6.69	-5.34	-0.962	-0.385	-0.402	-0.0443	-0.377	-0.0151	-1.35	0.307	1.07	-5.73	-4.38	0.56	0.918	-0.271	0.495	-6.31	-4.96	-0.578	-0.0174	0.34	-0.558	-0.669	-2.34	-0.0881	-1	-0.238	-3.02	-0.349	-7.04	-5.69	-1.31	-0.733	-0.751	-0.393	-0.725	-0.364	0.0148	-0.0963	-1.77	0.485	-0.431	0.335	-2.44	0.224	-6.47	-5.12	-0.738	-0.16	0.573	-0.178	0.18	-0.152	0.209	-0.254	0.513	-6.29	-4.94	-0.611	0.155	-6.65	-5.3	-0.358	0.167	0.056	-1.62	0.637	-0.279	0.487	-6.31	-4.96	-0.586	-0.00815	-0.0255	0.332	-0.194	-0.306	-1.98	0.276	-0.641	0.126	-6.68	-5.33	-0.947	-0.37	-0.387	-0.0292	-0.361	0.027	0.549	0.569	0.683	1.66e-10	5.07e-08	0.339	0.823	0.806	0.833	0.887	0.0375	0.459	0.669	0.583	2.63e-10	8.17e-08	0.414	0.935	0.917	0.724	0.0933	0.00986	3.25e-07	9.6e-05	0.193	0.045	0.0473	0.0162	0.00596	0.246	0.848	2.41e-11	6.77e-09	0.124	0.412	0.399	0.697	1.07e-09	3.45e-07	0.331	4.44e-11	1.29e-08	0.0029	0.00429	0.39	0.000505	0.0132	0.000896	5.85e-06	0.00133	0.0339	0.00536	0.00569	0.00159	0.00521	0.00143	0.789	0.682	0.0141	0.739	0.404	0.888	0.00135	6.98e-11	2.06e-08	0.223	0.624	0.608	0.955	0.631	0.985	0.0899	0.696	0.175	3.92e-09	1.29e-06	0.476	0.245	0.73	0.528	3.44e-10	1.08e-07	0.462	0.982	0.664	0.448	0.363	0.00248	0.904	0.175	0.745	0.000158	0.635	2.41e-12	8.81e-10	0.0788	0.32	0.308	0.592	0.325	0.62	0.984	0.895	0.0195	0.509	0.557	0.648	0.00166	0.76	2.81e-11	1.19e-08	0.316	0.827	0.4	0.808	0.806	0.835	0.775	0.746	0.514	3.7e-10	1.16e-07	0.437	0.843	8.38e-11	2.49e-08	0.648	0.831	0.943	0.044	0.418	0.722	0.535	3.32e-10	1.04e-07	0.456	0.992	0.974	0.672	0.804	0.697	0.0148	0.725	0.415	0.873	7.43e-11	2.2e-08	0.23	0.637	0.622	0.97	0.645	0.0897	0.7	0.738	0.817	1.32e-09	3.76e-07	0.474	0.92	0.924	0.924	0.949	0.0622	0.732	0.786	0.776	1.45e-09	4.24e-07	0.473	0.974	0.961	0.884	0.249	0.0232	1.74e-06	0.000418	0.51	0.119	0.179	0.0321	0.0138	0.324	0.936	1.93e-10	5.57e-08	0.153	0.614	0.522	0.878	1.06e-08	3.25e-06	0.491	4.22e-10	1.44e-07	0.0182	0.0124	0.668	0.00239	0.0553	0.00412	1.96e-05	0.00395	0.0942	0.0218	0.0331	0.00581	0.0338	0.00908	0.904	0.836	0.041	0.876	0.56	0.96	0.0164	6.45e-10	2.05e-07	0.302	0.828	0.802	0.985	0.768	0.997	0.218	0.833	0.239	4.52e-08	1.11e-05	0.649	0.289	0.862	0.748	3.47e-09	1.1e-06	0.578	0.996	0.831	0.609	0.626	0.00641	0.963	0.244	0.864	0.000926	0.801	1.63e-11	5.8e-09	0.105	0.449	0.433	0.779	0.403	0.817	0.994	0.958	0.0299	0.721	0.658	0.802	0.00383	0.869	1.28e-10	4.77e-08	0.357	0.91	0.628	0.892	0.911	0.907	0.886	0.888	0.679	3.72e-09	1.12e-06	0.548	0.94	6.33e-10	1.82e-07	0.787	0.938	0.975	0.202	0.504	0.884	0.647	3.13e-09	8.25e-07	0.644	0.997	0.993	0.775	0.92	0.862	0.0368	0.891	0.555	0.956	6.03e-10	1.89e-07	0.294	0.831	0.793	0.991	0.763
Q6P4Q7	CNNM4	-3.71	0.47	-0.446	0.32	-5.98	-4.67	-3.79	-2.3	-0.193	0.165	0.111	-3.6	0.581	-0.335	0.431	-5.87	-4.56	-3.68	-2.19	-0.0815	0.276	3.26	4.03	-2.28	-0.96	-0.0852	1.41	3.52	3.87	-4.18	-0.916	-0.15	-6.45	-5.14	-4.26	-2.77	-0.663	-0.305	-5.54	-4.22	-0.766	-6.3	-4.99	3.66	3.55	-0.0466	4.13	3.22	3.98	-2.32	-1.01	-0.132	1.37	3.47	3.83	3.49	2.61	1.62	1.51	-2.09	2.09	1.18	1.94	-2.04	-4.36	-3.05	-2.17	-0.675	1.43	1.79	1.45	0.568	-1.32	3.35	4.11	-2.19	-0.875	3.6	3.96	1.85	2.62	-3.69	-2.37	-1.5	2.1	2.46	-0.558	-0.669	-4.27	-0.0881	-1	-0.238	-4.22	-2.18	-6.54	-5.23	-4.35	-2.85	-0.751	-0.393	-0.725	-1.61	0.0148	-0.0963	-3.69	0.485	-0.431	0.335	-3.65	-1.61	-5.97	-4.65	-3.78	-2.28	0.573	-0.178	0.18	-0.152	-1.04	-0.254	0.513	-5.79	-4.48	-0.611	0.155	-6.15	-4.83	-0.358	0.167	0.056	-3.54	0.637	-0.279	0.487	-5.82	-4.5	-3.63	-2.13	-0.0255	0.332	1.05	0.943	-2.65	1.52	0.608	1.37	-4.93	-3.61	-2.74	-1.24	0.861	1.22	0.887	3.06e-06	0.5	0.522	0.646	5.78e-11	2.96e-08	2.03e-06	0.00184	0.782	0.812	0.873	5.21e-06	0.405	0.63	0.536	9.66e-11	5.07e-08	3.47e-06	0.00288	0.907	0.691	2.54e-05	6.56e-07	0.002	0.172	0.903	0.0473	7.68e-06	1.38e-06	3.17e-07	0.192	0.829	6.76e-12	3.09e-09	2.1e-07	0.000244	0.343	0.661	4.63e-10	2.57e-07	0.274	1.33e-11	6.35e-09	3.83e-06	6.51e-06	0.947	3.98e-07	3.15e-05	8.22e-07	0.00165	0.153	0.85	0.0547	9.58e-06	1.73e-06	8.49e-06	0.000491	0.0237	0.0344	0.00427	0.00418	0.0963	0.00747	0.00512	1.3e-07	6.89e-05	0.00304	0.335	0.0448	0.0132	0.0413	0.416	0.0637	1.7e-05	4.35e-07	0.00282	0.213	5.12e-06	9.18e-07	0.0105	0.000473	3.38e-06	0.00134	0.036	0.00399	0.00092	0.393	0.307	4.98e-08	0.892	0.128	0.714	6.33e-08	0.0016	6.17e-13	3.67e-10	3.2e-08	6.73e-05	0.252	0.547	0.268	0.0166	0.982	0.882	9.65e-07	0.458	0.508	0.607	1.23e-06	0.0169	9.39e-12	6.77e-09	6.21e-07	0.00101	0.344	0.785	0.782	0.815	0.115	0.716	0.463	1.41e-10	7.53e-08	0.381	0.824	2.7e-11	1.34e-08	0.607	0.81	0.936	6.8e-06	0.362	0.688	0.485	1.25e-10	6.65e-08	4.53e-06	0.00361	0.971	0.633	0.135	0.18	0.000401	0.0329	0.384	0.0533	8.39e-09	4.81e-06	0.000275	0.0794	0.22	0.0849	0.206	4.08e-05	0.684	0.724	0.814	5.14e-10	2.38e-07	2.16e-05	0.00764	0.924	0.924	0.949	2.75e-05	0.732	0.78	0.776	6.05e-10	2.81e-07	1.61e-05	0.0132	0.961	0.884	0.000338	5.71e-06	0.00444	0.263	0.958	0.124	0.000203	1.13e-05	4.34e-06	0.272	0.936	6.36e-11	2.82e-08	2.04e-06	0.00324	0.486	0.878	5.14e-09	2.52e-06	0.445	1.48e-10	7.77e-08	6.9e-05	5.47e-05	0.972	6.84e-06	0.000371	1.08e-05	0.00333	0.237	0.9	0.147	0.000185	1.99e-05	0.000177	0.00371	0.0849	0.125	0.015	0.0345	0.211	0.0438	0.0479	5.3e-07	0.000269	0.0091	0.736	0.158	0.0686	0.102	0.997	0.172	0.000191	3.63e-06	0.00723	0.317	0.000147	7.36e-06	0.0322	0.00445	1.23e-05	0.00407	0.0996	0.0337	0.0116	0.585	0.616	5.43e-07	0.963	0.193	0.864	1.18e-06	0.0096	4.83e-12	2.71e-09	2.76e-07	0.000428	0.387	0.779	0.354	0.0824	0.994	0.958	3.59e-06	0.721	0.631	0.802	6.32e-06	0.0481	4.75e-11	2.91e-08	2.15e-06	0.00344	0.607	0.892	0.911	0.907	0.306	0.888	0.657	1.57e-09	7.65e-07	0.509	0.94	2.37e-10	1.07e-07	0.787	0.938	0.975	0.000163	0.46	0.884	0.617	1.34e-09	5.61e-07	7.9e-05	0.0123	0.993	0.765	0.337	0.578	0.00173	0.213	0.536	0.231	3.94e-08	2.15e-05	0.00103	0.286	0.455	0.37	0.35
Q6P4R8	NFRKB	-1.18	5.05	0.646	4.9	4.38	5.02	-0.39	4.41	0.755	4.75	-4.47	-5.65	0.581	-3.82	0.431	-0.0908	0.554	-4.86	-0.0641	-3.71	0.276	1.83	6.08	5.56	6.21	0.793	5.59	1.94	5.93	-6.23	-4.4	-0.15	-0.672	-0.0275	-5.44	-0.645	-4.3	-0.305	3.73	4.38	-4.25	-0.522	0.123	-0.384	4.09	-1.57	4.67	0.262	4.52	3.99	4.64	-0.775	4.02	0.371	4.36	-0.762	4.39	-3.79	0.679	-4.97	1.26	-3.14	1.11	-3.41	0.588	1.23	-4.18	0.615	-3.04	0.955	-4.17	0.984	-0.645	1.04	5.29	4.77	5.41	1.15	5.14	-3.76	0.495	-0.0267	0.618	-4.8	-3.65	0.34	-0.923	3.55	-2.11	4.13	-0.277	3.98	-0.539	2.87	3.46	4.1	-1.31	3.48	-0.167	3.82	-1.3	3.85	-4.57	-0.0963	-5.75	0.485	-3.92	0.335	-4.18	-0.775	-0.187	0.457	-4.96	-0.16	-3.64	-3.81	0.18	-4.94	0.209	-0.109	4.14	3.62	4.27	-4.1	0.155	-0.367	0.277	-3.99	0.378	4.85	-0.806	5.43	1.02	5.28	4.76	5.4	-0.013	4.78	1.13	5.12	-4.77	-0.306	-5.96	0.276	-4.13	0.126	-0.396	0.248	-5.17	-0.37	-4.02	-0.0292	-5.15	0.058	1.72e-10	0.293	3.84e-10	6.48e-09	2e-10	0.524	5.6e-09	0.22	8.82e-10	3.95e-09	7.41e-12	0.344	1.37e-07	0.482	0.882	0.367	4.78e-10	0.916	2.51e-07	0.651	0.00434	8.36e-13	1.18e-11	4.55e-13	0.199	1.03e-11	0.00265	1.82e-12	3.97e-13	5.63e-09	0.806	0.275	0.964	2.21e-11	0.294	1.02e-08	0.618	2.26e-07	6.54e-09	1.28e-08	0.395	0.841	0.53	3.24e-08	0.0134	1.35e-09	0.668	3.06e-09	5.34e-08	1.57e-09	0.209	4.61e-08	0.544	7.11e-09	0.217	6.06e-09	1.64e-07	0.27	2.59e-10	0.0441	5.68e-06	0.0747	1.36e-06	0.339	0.0487	1.91e-08	0.317	1.03e-05	0.123	2.05e-08	0.112	0.295	0.0951	4.85e-11	7.78e-10	2.55e-11	0.066	1.09e-10	1.95e-07	0.419	0.965	0.315	6.74e-10	3.57e-07	0.578	0.112	1.63e-07	0.000598	5.37e-09	0.629	1.29e-08	0.349	8.69e-06	2.79e-07	6.31e-09	0.0257	2.39e-07	0.77	3.21e-08	0.0271	2.7e-08	4.26e-10	0.866	6.14e-13	0.398	1.82e-08	0.559	3.93e-09	0.18	0.743	0.425	4.66e-11	0.779	1.66e-08	3.46e-08	0.753	5.01e-11	0.715	0.858	2.33e-08	4.13e-07	1.19e-08	2.99e-08	0.8	0.549	0.65	5.46e-08	0.538	5.12e-10	0.192	2.37e-11	0.0992	5.19e-11	8.34e-10	2.73e-11	0.983	7.23e-10	0.069	1.17e-10	7.54e-10	0.618	1.57e-12	0.652	2.55e-08	0.837	0.518	0.685	9.38e-11	0.546	4.65e-08	0.962	1e-10	0.165	1.18e-08	0.532	1.78e-08	3.48e-08	2.91e-09	0.63	2.53e-07	0.462	4.11e-08	2.77e-07	3.43e-10	0.732	1.49e-06	0.776	0.948	0.447	9.52e-09	0.974	4.1e-06	0.884	0.0227	5.52e-11	1.85e-10	1.98e-11	0.522	9.49e-10	0.0205	1.31e-10	4.91e-11	1.08e-07	0.936	0.323	0.986	1.35e-09	0.553	5.26e-07	0.878	1.24e-06	9.92e-08	3.54e-07	0.469	0.937	0.897	8.06e-07	0.0607	6.5e-08	0.772	9.84e-08	2.71e-07	2.1e-08	0.347	1.74e-06	0.799	2.22e-07	0.508	3.43e-07	5.18e-06	0.624	1.2e-08	0.187	5.68e-05	0.26	4.7e-05	0.421	0.0865	4.63e-07	0.71	0.000178	0.375	6.45e-07	0.556	0.467	0.222	2.03e-09	1.1e-08	9.8e-10	0.208	5.28e-09	3.34e-06	0.735	0.988	0.417	6.2e-08	1.74e-05	0.831	0.262	7.35e-06	0.00183	1.98e-07	0.678	3.03e-07	0.567	0.00013	7.02e-07	3.35e-08	0.0409	3.41e-06	0.824	8.64e-07	0.0535	1.2e-06	1.04e-08	0.958	1.56e-11	0.721	1.26e-07	0.802	4.68e-08	0.395	0.833	0.5	5.62e-10	0.91	4.82e-07	3.38e-07	0.911	7.45e-10	0.886	0.907	7.26e-07	1.95e-06	1.53e-07	4.49e-07	0.94	0.625	0.751	2.72e-06	0.868	1.63e-08	0.522	1.32e-09	0.284	2.04e-09	6.92e-09	6.37e-10	0.988	3.55e-08	0.192	4.34e-09	6.24e-08	0.862	1.41e-10	0.891	5.48e-07	0.956	0.593	0.798	5.3e-09	0.831	2.06e-06	0.991	8.03e-09
Q6P531	GGT6	-0.261	0.47	-0.446	0.32	-5.64	-4.2	-0.753	-0.175	-0.193	0.165	0.111	-0.149	0.581	-0.335	0.431	-5.53	-4.09	-0.642	-0.0641	-0.0815	0.276	-0.186	0.58	-5.38	-3.94	-0.492	0.0853	0.0679	0.426	-0.731	-0.916	-0.15	-6.11	-4.67	-1.22	-0.645	-0.663	-0.305	-5.2	-3.75	-0.766	-5.96	-4.52	-0.192	-0.304	-0.453	0.278	-0.639	0.127	-5.84	-4.39	-0.945	-0.368	-0.385	-0.0272	-0.36	0.00198	-0.209	-0.321	-0.47	0.261	-0.656	0.11	-0.0171	-5.85	-4.41	-0.962	-0.385	-0.402	-0.0443	-0.377	-0.0151	-1.44	0.307	1.07	-4.89	-3.45	0.56	0.918	-0.271	0.495	-5.47	-4.03	-0.578	-0.0174	0.34	-0.558	-0.669	-0.819	-0.0881	-1	-0.238	-0.366	-0.349	-6.2	-4.76	-1.31	-0.733	-0.751	-0.393	-0.725	-0.364	0.0148	-0.0963	-0.246	0.485	-0.431	0.335	0.207	0.224	-5.63	-4.19	-0.738	-0.16	0.573	-0.178	0.18	-0.152	0.209	-0.254	0.513	-5.45	-4.01	-0.611	0.155	-5.81	-4.37	-0.358	0.167	0.056	-0.0935	0.637	-0.279	0.487	-5.48	-4.03	-0.586	-0.00815	-0.0255	0.332	-0.194	-0.306	-0.455	0.276	-0.641	0.126	-5.84	-4.4	-0.947	-0.37	-0.387	-0.0292	-0.361	0.614	0.364	0.389	0.536	4.31e-14	2.49e-10	0.149	0.734	0.709	0.749	0.829	0.772	0.263	0.517	0.405	8.12e-14	5.05e-10	0.217	0.901	0.874	0.592	0.719	0.264	1.92e-13	1.31e-09	0.342	0.869	0.895	0.411	0.161	0.0808	0.771	3.18e-15	1.33e-11	0.0215	0.215	0.203	0.555	5.67e-13	4.34e-09	0.142	7.22e-15	3.37e-11	0.709	0.557	0.382	0.591	0.219	0.805	1.46e-14	7.44e-11	0.072	0.477	0.456	0.958	0.487	0.997	0.685	0.535	0.364	0.614	0.207	0.83	0.974	1.33e-14	6.69e-11	0.0671	0.457	0.437	0.932	0.466	0.977	0.00735	0.553	0.0422	3.52e-12	3.18e-08	0.28	0.0802	0.6	0.339	1.17e-13	7.6e-10	0.266	0.973	0.51	0.251	0.17	0.0948	0.855	0.0421	0.622	0.45	0.471	2.05e-16	1.08e-12	0.00902	0.133	0.125	0.417	0.138	0.452	0.975	0.842	0.611	0.317	0.373	0.489	0.668	0.642	5.37e-15	4.47e-11	0.131	0.739	0.204	0.712	0.709	0.752	0.665	0.623	0.323	1.3e-13	8.49e-10	0.239	0.764	1.7e-14	8.82e-11	0.489	0.746	0.914	0.856	0.22	0.589	0.347	1.12e-13	7.22e-10	0.259	0.987	0.961	0.52	0.706	0.554	0.379	0.593	0.218	0.808	1.45e-14	7.35e-11	0.0714	0.475	0.454	0.955	0.484	0.858	0.569	0.627	0.755	8.51e-13	3.54e-09	0.272	0.92	0.924	0.924	0.949	0.915	0.725	0.703	0.776	1.19e-12	5.38e-09	0.282	0.974	0.961	0.884	0.925	0.382	4.4e-12	1.86e-08	0.687	0.97	0.982	0.532	0.22	0.136	0.936	7.33e-14	2.53e-10	0.0341	0.465	0.344	0.878	1.3e-11	6.88e-08	0.287	1.84e-13	7.92e-10	0.934	0.799	0.661	0.843	0.445	0.947	3.61e-13	1.37e-09	0.163	0.723	0.747	0.991	0.803	0.999	0.904	0.836	0.533	0.876	0.371	0.96	0.995	3.23e-13	1.37e-09	0.12	0.828	0.751	0.985	0.682	0.997	0.0367	0.764	0.074	8.88e-11	4.31e-07	0.517	0.113	0.828	0.663	2.86e-12	1.45e-08	0.417	0.996	0.831	0.455	0.482	0.145	0.963	0.0792	0.864	0.672	0.792	3.77e-15	1.55e-11	0.0165	0.255	0.237	0.746	0.209	0.817	0.994	0.958	0.742	0.7	0.504	0.802	0.874	0.869	6.12e-14	3.38e-10	0.167	0.91	0.454	0.892	0.911	0.907	0.886	0.876	0.542	2.98e-12	1.43e-08	0.363	0.94	3.72e-13	1.4e-09	0.724	0.938	0.975	0.983	0.318	0.862	0.499	2.49e-12	1.08e-08	0.481	0.997	0.993	0.691	0.92	0.862	0.53	0.891	0.372	0.956	3.16e-13	1.35e-09	0.116	0.831	0.732	0.991	0.674
Q6P582;Q6NZ67	MZT2A;MZT2B	0.00366	0.734	-4.49	-2.27	-8.5	-6.01	-0.489	0.089	-0.35	0.429	-0.153	-0.149	0.581	-4.64	-2.43	-8.66	-6.16	-0.642	-0.0641	-0.503	0.276	-4.49	-2.28	-8.51	-6.01	-0.492	0.0853	-0.354	0.426	-0.731	-5.22	-3.01	-9.24	-6.74	-1.22	-0.645	-1.08	-0.305	-4.02	-1.52	-2.21	-6.23	-3.74	-0.457	-0.304	-0.453	0.278	-4.94	-2.73	-8.96	-6.47	-0.945	-0.368	-0.807	-0.0272	-0.36	0.00198	-0.474	-0.321	-0.47	0.261	-4.96	-2.75	-0.0171	-8.98	-6.48	-0.962	-0.385	-0.824	-0.0443	-0.377	-0.0151	-2.49	-4	-1.79	-8.02	-5.52	0.138	0.918	-4.58	-2.36	-8.59	-6.1	-0.578	-0.439	0.34	-0.822	-0.669	-0.819	-0.0881	-5.31	-3.1	-0.366	-0.349	-9.33	-6.83	-1.31	-0.733	-1.17	-0.393	-0.725	-0.364	-0.249	-0.0963	-0.246	0.485	-4.74	-2.52	0.207	0.224	-8.75	-6.26	-0.738	-0.16	0.573	-0.6	0.18	-0.152	0.209	-4.14	-1.92	-8.15	-5.66	-4.92	-2.7	-8.93	-6.44	-0.78	-0.0971	0.056	-0.0935	0.637	-4.58	-2.37	-8.6	-6.11	-0.586	-0.00815	-0.447	0.332	-0.459	-0.306	-0.455	0.276	-4.95	-2.73	-8.96	-6.47	-0.947	-0.37	-0.809	-0.0292	-0.361	0.995	0.199	5.09e-10	0.000214	8.22e-19	1.12e-13	0.39	0.875	0.537	0.449	0.787	0.792	0.307	2.1e-10	9.15e-05	4.3e-19	5.04e-14	0.26	0.91	0.376	0.626	4.99e-10	0.00021	8.1e-19	1.1e-13	0.386	0.88	0.532	0.453	0.201	7.87e-12	3.2e-06	3.92e-20	2.67e-15	0.0352	0.258	0.0604	0.591	8.02e-09	0.00968	0.000298	3.57e-14	4.25e-08	0.421	0.592	0.425	0.624	3.73e-11	1.62e-05	1.21e-19	1.07e-14	0.1	0.517	0.159	0.962	0.526	0.997	0.404	0.572	0.408	0.645	3.38e-11	1.47e-05	0.976	1.13e-19	9.8e-15	0.0942	0.498	0.15	0.938	0.507	0.979	6.28e-05	8.93e-09	0.00277	6.91e-18	1.52e-12	0.807	0.11	3.04e-10	0.000131	5.63e-19	7.03e-14	0.31	0.439	0.548	0.125	0.21	0.127	0.868	6.57e-13	5.36e-07	0.491	0.511	2.24e-21	1.79e-16	0.0166	0.17	0.0311	0.459	0.175	0.493	0.638	0.856	0.643	0.362	1.9e-11	1.96e-05	0.696	0.672	2.43e-20	3.47e-15	0.168	0.762	0.246	0.261	0.734	0.774	0.693	3.95e-09	0.00138	3.75e-18	7.17e-13	4.35e-11	1.9e-05	1.36e-19	1.23e-14	0.173	0.864	0.921	0.869	0.263	2.9e-10	0.000125	5.44e-19	6.74e-14	0.303	0.989	0.431	0.558	0.419	0.59	0.423	0.626	3.68e-11	1.6e-05	1.2e-19	1.06e-14	0.0994	0.514	0.158	0.959	0.524	0.997	0.357	2.76e-08	0.00109	8.8e-17	5.43e-12	0.518	0.92	0.856	0.718	0.949	0.915	0.732	6.93e-09	0.00103	4.66e-17	2.32e-12	0.33	0.974	0.587	0.884	3.72e-08	0.000797	1.09e-16	5.86e-12	0.719	0.97	0.864	0.573	0.265	4.58e-10	8.92e-05	5.47e-18	2.05e-13	0.0525	0.518	0.144	0.878	6.25e-08	0.025	0.00198	7.53e-13	4.06e-07	0.766	0.829	0.698	0.847	4.03e-09	0.000135	1.78e-17	7.98e-13	0.208	0.753	0.399	0.991	0.832	0.999	0.719	0.836	0.575	0.876	2.17e-09	0.000309	0.995	1.63e-17	7.97e-13	0.157	0.828	0.381	0.985	0.716	0.997	0.000903	4.42e-07	0.00704	1.14e-15	8.95e-11	0.855	0.149	1.6e-08	0.00156	9.91e-17	5.79e-12	0.463	0.878	0.831	0.284	0.54	0.185	0.963	4e-11	7.11e-06	0.708	0.801	2.6e-19	9.53e-15	0.028	0.306	0.0811	0.779	0.255	0.817	0.974	0.958	0.769	0.721	3.8e-10	0.000136	0.874	0.869	1.81e-18	1.02e-13	0.209	0.91	0.517	0.404	0.911	0.907	0.886	2.58e-07	0.00689	4.24e-16	3.47e-11	2.05e-09	0.000423	1.91e-17	9.07e-13	0.335	0.938	0.975	0.983	0.366	3.11e-08	0.000538	7.83e-17	3.95e-12	0.528	0.997	0.706	0.724	0.744	0.862	0.573	0.891	2.6e-09	0.000436	1.79e-17	8.21e-13	0.153	0.831	0.364	0.991	0.71
Q6P587	FAHD1	-3.5	-1.35	-0.446	0.32	-0.202	-0.593	-4.71	-4.08	-2.79	-0.258	0.111	-3.39	-1.23	-0.335	0.431	-0.0908	-0.482	-4.59	-3.97	-2.68	-0.147	3.05	3.82	3.3	2.91	-1.21	-0.586	0.705	3.24	-2.15	0.899	1.66	1.14	0.752	-3.36	-2.74	-1.45	1.09	0.244	-0.147	-0.766	-0.522	-0.913	3.43	3.32	-0.064	2.09	2.99	3.75	3.23	2.84	-1.27	-0.65	0.641	3.18	2.56	3.63	0.47	0.358	-3.03	-0.875	0.0234	0.789	-2.96	0.268	-0.123	-4.24	-3.61	-2.32	0.211	-0.4	0.664	0.391	4.26	5.03	4.5	4.11	1.91	4.45	3.64	4.4	3.88	3.49	-0.621	1.29	3.83	-0.558	-0.669	-4.06	-1.9	-1	-0.238	-3.99	-1.03	-0.76	-1.15	-5.26	-4.64	-3.35	-0.816	-1.43	-0.364	0.0148	-0.0963	-3.48	-1.33	-0.431	0.335	-3.42	-0.455	-0.187	-0.578	-4.69	-4.07	0.573	-2.78	-0.243	-0.855	0.209	2.35	3.11	2.59	2.2	-0.188	0.578	0.0562	-0.335	-2.54	0.87	0.759	-2.63	-0.475	0.424	1.19	0.668	0.277	-3.84	-3.21	-1.92	0.612	-0.194	-0.306	-3.69	-1.54	-0.641	0.126	-0.396	-0.787	-4.9	-4.28	-2.99	-0.453	-1.06	6.09e-06	0.0539	0.514	0.64	0.767	0.387	1.61e-08	3.45e-07	0.000171	0.705	0.871	1.04e-05	0.076	0.624	0.529	0.894	0.482	2.79e-08	5.96e-07	0.000284	0.83	5.15e-05	1.28e-06	1.61e-05	0.000102	0.0824	0.393	0.305	2.11e-05	0.00278	0.192	0.0183	0.0993	0.274	1.19e-05	0.000219	0.0386	0.117	0.721	0.83	0.265	0.446	0.186	8.31e-06	1.42e-05	0.925	0.00361	6.96e-05	1.75e-06	2.19e-05	0.000137	0.0679	0.344	0.35	2.87e-05	0.00048	3.23e-06	0.493	0.6	5.75e-05	0.204	0.973	0.251	7.76e-05	0.695	0.857	1.63e-07	3.46e-06	0.00137	0.757	0.558	0.333	0.568	1.46e-07	3.37e-09	4.36e-08	3e-07	0.00729	5.75e-08	3.09e-06	7.11e-08	9.33e-07	6.3e-06	0.365	0.0639	1.23e-06	0.384	0.298	9.93e-08	0.0045	0.121	0.709	1.39e-07	0.113	0.238	0.0768	1.85e-10	4.57e-09	4.04e-06	0.205	0.0297	0.57	0.981	0.88	2.03e-06	0.042	0.5	0.601	2.83e-06	0.478	0.77	0.368	3.56e-09	9.27e-08	0.335	7.56e-05	0.703	0.185	0.743	0.00124	3.86e-05	0.000426	0.00229	0.783	0.399	0.934	0.624	0.000547	0.207	0.27	0.000361	0.488	0.536	0.0867	0.33	0.685	1.17e-06	2.39e-05	0.00697	0.372	0.776	0.655	2.36e-06	0.0284	0.35	0.854	0.562	0.252	6.22e-09	1.32e-07	6.97e-05	0.508	0.124	7.27e-05	0.124	0.722	0.814	0.826	0.485	3.87e-07	7.2e-06	0.00158	0.924	0.949	4.89e-05	0.402	0.779	0.776	0.948	0.542	2.88e-07	1.44e-05	0.00129	0.884	0.000594	1.01e-05	5.87e-05	0.000441	0.293	0.62	0.611	0.000108	0.00732	0.272	0.0861	0.127	0.346	5.5e-05	0.003	0.1	0.597	0.795	0.871	0.438	0.518	0.26	0.000133	0.000104	0.962	0.0126	0.000706	2.03e-05	6.45e-05	0.000535	0.156	0.599	0.661	0.000203	0.0049	5.92e-05	0.829	0.836	0.000387	0.518	0.979	0.583	0.00152	0.729	0.877	2.53e-06	0.000153	0.01	0.985	0.746	0.9	0.664	4.03e-06	6.62e-08	3.91e-07	3.1e-06	0.0428	8.04e-07	3.34e-05	3.99e-06	3.86e-06	3.83e-05	0.511	0.266	9.73e-05	0.58	0.612	9.76e-07	0.0228	0.185	0.864	2.29e-06	0.289	0.281	0.108	3.48e-09	1.28e-07	4.08e-05	0.448	0.0576	0.817	0.994	0.958	6.87e-06	0.161	0.627	0.802	1.3e-05	0.86	0.848	0.443	2.39e-08	1.2e-06	0.602	0.00025	0.911	0.267	0.886	0.00825	0.000349	0.00104	0.00681	0.808	0.793	0.938	0.73	0.00439	0.465	0.395	0.00465	0.557	0.847	0.161	0.404	0.745	2.63e-05	0.000179	0.0327	0.535	0.92	0.862	2.26e-05	0.192	0.516	0.956	0.63	0.34	1.59e-07	1.56e-05	0.000796	0.991	0.234
Q6P597	KLC3	-1.48	0.47	-0.446	0.32	-0.202	0.443	-5.51	-3.92	-3.72	-0.872	0.111	-1.37	0.581	-0.335	0.431	-0.0908	0.554	-5.4	-3.81	-3.61	-0.761	1.04	1.8	1.28	1.93	-4.03	-2.44	-2.24	0.611	-1.95	-0.916	-0.15	-0.672	-0.0275	-5.98	-4.39	-4.19	-1.34	0.244	0.889	-0.766	-0.522	0.123	-0.192	-0.304	-1.68	0.278	-0.639	0.127	-0.394	0.25	-5.71	-4.12	-3.91	-1.06	-0.36	0.00198	-0.209	-0.321	-1.69	0.261	-0.656	0.11	-0.0171	-0.411	0.233	-5.72	-4.13	-3.93	-1.08	-0.377	-0.0151	-0.645	5.07	5.83	5.31	5.96	1.79	4.64	3.48	4.24	3.72	4.37	-1.59	0.202	3.05	-0.558	-0.669	-2.04	-0.0881	-1	-0.238	-0.366	-0.349	-0.76	-0.116	-6.07	-4.48	-4.28	-1.43	-0.725	-0.364	0.0148	-0.0963	-1.47	0.485	-0.431	0.335	0.207	0.224	-0.187	0.457	-5.5	-3.91	0.573	-3.71	-0.857	-0.152	0.209	3.28	4.04	3.52	4.16	0.426	1.19	0.67	1.31	-2.85	0.167	0.056	-1.32	0.637	-0.279	0.487	-0.0348	0.61	-5.35	-3.76	-3.56	-0.705	-0.194	-0.306	-1.68	0.276	-0.641	0.126	-0.396	0.248	-5.71	-4.12	-3.92	-1.07	-0.361	0.0387	0.503	0.525	0.648	0.773	0.528	6.03e-10	1.21e-06	3.18e-06	0.217	0.874	0.055	0.408	0.632	0.539	0.897	0.43	1.02e-09	2.06e-06	5.39e-06	0.28	0.143	0.013	0.0724	0.00828	7.25e-07	0.00106	0.00244	0.384	0.00747	0.195	0.83	0.339	0.969	6.78e-11	1.26e-07	3.34e-07	0.0603	0.727	0.208	0.277	0.457	0.861	0.783	0.665	0.0204	0.692	0.364	0.855	0.574	0.721	2.45e-10	4.8e-07	1.27e-06	0.133	0.608	0.998	0.765	0.647	0.0192	0.71	0.351	0.875	0.981	0.557	0.739	2.26e-10	4.42e-07	1.17e-06	0.127	0.591	0.983	0.359	4.98e-09	1.36e-10	1.56e-09	7.69e-11	0.0135	3.83e-08	1.01e-05	2.6e-07	3.17e-06	1.44e-07	0.0273	0.772	7.26e-05	0.396	0.309	0.00308	0.893	0.13	0.716	0.577	0.595	0.249	0.86	6.78e-12	1.86e-08	5.27e-08	0.0334	0.271	0.579	0.982	0.883	0.0292	0.46	0.511	0.61	0.752	0.732	0.775	0.486	1.1e-10	3.55e-07	0.347	1e-06	0.195	0.816	0.749	2.6e-05	6.88e-07	8.28e-06	3.81e-07	0.544	0.0938	0.341	0.0655	0.000181	0.811	0.936	0.0652	0.365	0.69	0.488	0.96	0.386	1.33e-09	2.69e-06	7.03e-06	0.317	0.781	0.663	0.0202	0.694	0.362	0.858	0.572	0.723	2.43e-10	4.75e-07	1.26e-06	0.133	0.606	0.12	0.684	0.725	0.814	0.829	0.615	2.61e-08	2.02e-05	6.45e-05	0.398	0.949	0.0886	0.732	0.78	0.776	0.948	0.502	1.79e-08	3.79e-05	5.13e-05	0.866	0.338	0.0295	0.11	0.0201	2.44e-05	0.00507	0.0193	0.505	0.0167	0.274	0.936	0.387	0.986	3.21e-09	1.13e-05	8.75e-06	0.41	0.8	0.31	0.448	0.528	0.937	0.934	0.83	0.0849	0.847	0.588	0.947	0.643	0.813	1.94e-08	1.13e-05	3.61e-05	0.26	0.849	0.999	0.904	0.836	0.0527	0.876	0.522	0.96	0.995	0.63	0.832	1.16e-08	3.15e-05	3.07e-05	0.384	0.757	0.997	0.522	2.74e-07	4.59e-09	2.06e-08	2.38e-09	0.0676	5.78e-07	9.02e-05	1.17e-05	1.16e-05	1.41e-06	0.0812	0.996	0.00193	0.586	0.617	0.00768	0.963	0.195	0.864	0.75	0.801	0.292	0.915	2.19e-10	4.08e-07	1e-06	0.109	0.356	0.817	0.994	0.958	0.0438	0.721	0.633	0.802	0.874	0.869	0.852	0.553	1.16e-09	3.7e-06	0.608	5.92e-06	0.609	0.907	0.886	0.000376	1.25e-05	3e-05	3.19e-06	0.614	0.319	0.41	0.097	0.00187	0.938	0.975	0.265	0.462	0.884	0.619	0.982	0.48	1.03e-07	3.04e-05	0.000148	0.463	0.92	0.862	0.0481	0.891	0.522	0.956	0.637	0.817	1.12e-08	3.61e-05	3.05e-05	0.493	0.754
Q6P5R6	RPL22L1	2.37	3.1	-2.35	-1.81	-3.08	-4.69	-1.3	1.48	2.44	2.8	-1.57	0.805	1.54	-3.92	-3.38	-4.65	-6.26	-2.86	-0.084	0.873	1.23	-4.72	-4.18	-5.45	-7.06	-3.67	-0.889	0.0679	0.426	-0.731	-5.45	-4.91	-6.18	-7.79	-4.4	-1.62	-0.663	-0.305	-0.729	-2.34	-0.539	-1.27	-2.88	2.79	4.36	5.17	5.9	0.443	0.981	-0.286	-1.9	1.5	4.28	5.23	5.59	1.32	4.1	2.28	3.85	4.66	5.39	-0.0669	0.472	-0.51	-0.796	-2.41	0.987	3.77	4.72	5.08	0.815	3.59	1.61	-1.05	-0.515	-1.78	-3.39	3.74	4.09	-3.83	-3.3	-4.56	-6.17	-2.78	0.957	1.31	-1.23	0.336	1.14	1.87	-3.58	-3.04	-4.02	-3.52	-4.31	-5.92	-2.53	0.252	1.21	1.57	-2.7	0.0777	-0.316	1.25	2.06	2.79	-2.67	-2.13	-3.11	-2.6	-3.4	-5.01	-1.61	1.17	0.915	2.12	2.48	-1.78	0.993	-4.79	-4.25	-5.52	-7.13	-5.15	-4.61	-5.88	-7.49	-0.358	1.47	3.04	3.84	4.57	-0.882	-0.343	-1.61	-3.22	0.172	2.95	3.91	4.27	-1.31	0.258	1.06	1.79	-3.66	-3.12	-4.39	-6	-2.61	0.174	1.13	1.49	-2.78	0.0372	0.00738	0.0388	0.108	0.00778	0.000112	0.246	0.186	0.0323	0.0149	0.163	0.47	0.171	0.000942	0.00377	0.000127	1.09e-06	0.0128	0.94	0.433	0.271	0.000102	0.00046	1.22e-05	9.5e-08	0.00181	0.425	0.951	0.701	0.511	1.22e-05	5.89e-05	1.37e-06	1.04e-08	0.000254	0.149	0.551	0.784	0.512	0.0397	0.628	0.257	0.0124	0.015	0.000283	2.84e-05	3.25e-06	0.69	0.378	0.796	0.0925	0.182	0.000357	2.33e-05	8.08e-06	0.236	0.000574	0.0444	0.00112	0.000124	1.48e-05	0.952	0.671	0.646	0.474	0.0346	0.376	0.0014	0.000102	3.63e-05	0.464	0.0022	0.151	0.345	0.643	0.113	0.00363	0.00152	0.000587	0.00118	0.00463	0.000161	1.41e-06	0.0155	0.391	0.24	0.239	0.747	0.275	0.0767	0.00119	0.00513	0.000332	0.00143	0.000141	8.74e-07	0.0184	0.808	0.248	0.136	0.0122	0.94	0.761	0.232	0.0527	0.00986	0.0132	0.0452	0.00431	0.0155	0.002	1.64e-05	0.125	0.264	0.343	0.0457	0.0205	0.0908	0.341	8.41e-05	0.000382	1e-05	7.73e-08	2.99e-05	0.000141	3.44e-06	2.61e-08	0.747	0.19	0.00863	0.00116	0.000157	0.428	0.757	0.151	0.00553	0.877	0.0105	0.000966	0.000367	0.242	0.816	0.341	0.111	0.00185	0.00705	0.000261	2.37e-06	0.0227	0.875	0.311	0.184	0.0156	0.116	0.0232	0.112	0.223	0.0135	0.000359	0.392	0.362	0.109	0.0412	0.317	0.607	0.645	0.00262	0.0216	0.000222	4.06e-06	0.0218	0.974	0.661	0.848	0.00105	0.00159	4.56e-05	8.57e-07	0.0166	0.66	0.982	0.732	0.543	6.98e-05	0.000907	3.43e-06	8.07e-08	0.000732	0.386	0.614	0.878	0.611	0.0825	0.703	0.322	0.0241	0.0684	0.00124	0.000412	3.67e-05	0.789	0.607	0.822	0.157	0.317	0.00231	0.00039	7.07e-05	0.536	0.00422	0.14	0.00858	0.000745	0.000596	0.963	0.96	0.995	0.557	0.064	0.443	0.014	0.00121	0.000852	0.679	0.0458	0.311	0.572	0.692	0.177	0.012	0.0135	0.00154	0.00495	0.0274	0.000395	1.03e-05	0.0532	0.824	0.562	0.442	0.824	0.34	0.216	0.0039	0.0194	0.00174	0.00882	0.000258	2.95e-06	0.0305	0.853	0.383	0.33	0.0268	0.955	0.994	0.888	0.0769	0.0483	0.0233	0.125	0.00934	0.0444	0.00279	3.38e-05	0.16	0.485	0.607	0.0838	0.0961	0.138	0.703	0.000951	0.00233	3.54e-05	7.8e-07	0.000147	0.00204	8.2e-06	1.89e-07	0.792	0.44	0.0172	0.012	0.000567	0.737	0.794	0.204	0.0131	0.921	0.0307	0.0068	0.00118	0.506	0.865	0.493	0.454	0.00749	0.0529	0.000507	1.15e-05	0.0451	0.912	0.586	0.596	0.0443
Q6P6C2	ALKBH5	0.884	2.67	-1.55	0.385	-1.21	-1.03	1.81	2.8	1.01	2.36	-1.69	-0.805	0.976	-3.24	-1.3	-2.89	-2.72	0.12	1.11	-0.683	0.669	-2.44	-0.499	-2.09	-1.92	0.925	1.92	0.122	1.47	-1.78	-4.22	-2.28	-3.87	-3.7	-0.856	0.136	-1.66	-0.307	0.347	0.519	-1.94	-1.59	-1.42	0.826	2.52	1.71	3.49	-0.726	1.21	-0.379	-0.206	2.64	3.63	1.83	3.18	1	1.99	-0.0345	1.65	0.85	2.63	-1.59	0.351	-0.861	-1.24	-1.07	1.77	2.77	0.971	2.32	0.141	1.13	-0.172	-3.36	-1.42	-3.01	-2.84	-0.803	0.549	-4.35	-2.42	-4.01	-3.83	-0.992	-1.8	-0.443	-2.1	-0.416	-1.22	0.561	-3.66	-1.72	-2.93	-2.07	-3.31	-3.14	-0.295	0.696	-1.1	0.254	-1.93	-0.941	-2.67	-0.98	-1.79	-0.00392	-4.22	-2.28	-3.5	-2.63	-3.87	-3.7	-0.86	0.132	-0.564	-1.66	-0.311	-2.49	-1.51	-2.56	-0.62	-2.21	-2.04	-3.91	-1.97	-3.56	-3.39	-1.35	-0.176	1.51	0.709	2.49	-1.73	0.21	-1.38	-1.21	1.63	2.63	0.83	2.18	-1.16	0.525	-0.28	1.5	-2.72	-0.779	-2.37	-2.2	0.645	1.64	-0.158	1.19	-0.989	0.22	0.000525	0.0345	0.59	0.0973	0.153	0.0146	0.000294	0.164	0.00185	0.022	0.264	0.177	4.23e-05	0.0736	0.000197	0.000413	0.866	0.125	0.342	0.352	0.00136	0.487	0.00528	0.00996	0.2	0.00996	0.865	0.0441	0.0161	4.6e-07	0.00253	2.34e-06	5.21e-06	0.235	0.849	0.0243	0.668	0.628	0.469	0.00925	0.0305	0.0524	0.251	0.000981	0.0205	1.35e-05	0.313	0.0954	0.597	0.773	0.000594	7.23e-06	0.0135	5.45e-05	0.166	0.00762	0.962	0.0247	0.239	0.000607	0.0309	0.624	0.232	0.0883	0.141	0.0164	0.000341	0.179	0.00213	0.844	0.119	0.81	2.45e-05	0.0515	0.000116	0.000247	0.265	0.444	2.42e-07	0.00147	1.24e-06	2.77e-06	0.17	0.0153	0.537	0.00285	0.535	0.0733	0.404	1.95e-06	0.0132	6.85e-05	0.00328	1.09e-05	2.53e-05	0.659	0.301	0.106	0.705	0.00584	0.164	0.000235	0.148	0.0103	0.995	1.14e-07	0.00133	4.35e-06	0.000275	6.55e-07	1.55e-06	0.203	0.844	0.364	0.0163	0.642	0.000524	0.0287	0.000823	0.388	0.00331	0.00637	1.94e-06	0.00813	9.72e-06	2.14e-05	0.0638	0.806	0.039	0.324	0.00109	0.0193	0.769	0.0587	0.0964	0.0265	0.00062	0.249	0.0037	0.109	0.464	0.696	0.0405	0.000423	0.279	0.00178	0.0035	0.369	0.0262	0.825	0.1	0.171	0.43	0.00241	0.102	0.794	0.137	0.225	0.042	0.00164	0.378	0.00669	0.0577	0.359	0.656	0.00018	0.234	0.000337	0.000869	0.871	0.31	0.545	0.884	0.00874	0.584	0.0107	0.0236	0.523	0.0342	0.982	0.0776	0.0318	4.3e-06	0.0186	5.59e-06	1.86e-05	0.263	0.884	0.0691	0.878	0.721	0.559	0.0343	0.044	0.0873	0.55	0.0035	0.0852	0.00012	0.548	0.211	0.661	0.839	0.00325	9.54e-05	0.0632	0.000342	0.429	0.0345	0.97	0.096	0.394	0.0085	0.0837	0.96	0.628	0.122	0.214	0.0379	0.00479	0.43	0.0177	0.877	0.572	0.853	0.000264	0.0875	0.000443	0.00116	0.498	0.47	3.98e-06	0.0113	5e-06	1.86e-05	0.312	0.0952	0.831	0.0177	0.667	0.117	0.764	1.45e-05	0.043	0.000459	0.0175	2.25e-05	6.58e-05	0.69	0.435	0.21	0.781	0.0143	0.438	7e-04	0.676	0.0163	0.995	6.13e-07	0.00557	1.87e-05	0.00122	1.28e-06	3.82e-06	0.248	0.91	0.616	0.0325	0.911	0.00105	0.0912	0.00599	0.608	0.00678	0.0162	1.43e-05	0.0501	2.13e-05	6.61e-05	0.159	0.938	0.0684	0.689	0.00307	0.0833	0.804	0.088	0.16	0.0952	0.00271	0.486	0.00905	0.289	0.862	0.745	0.247	0.00215	0.646	0.00306	0.00754	0.425	0.128	0.872	0.413	0.302
Q6P996	PDXDC1	-4.11	-0.116	-3.38	-2.03	-8.02	-6.6	-4.19	-0.134	-1.83	1.86	-1.58	-5.69	-1.7	-4.96	-3.61	-9.6	-8.19	-5.77	-1.72	-3.41	0.276	0.726	2.08	-3.91	-2.5	-0.078	3.98	2.28	5.97	-3.99	-3.27	-1.92	-7.9	-6.49	-4.07	-0.0177	-1.71	1.97	-4.64	-3.22	-1.35	-5.99	-4.57	4.13	5.71	0.0179	4.01	0.744	2.1	-3.89	-2.48	-0.0601	3.99	2.3	5.98	0.203	4.38	3.65	5.23	-0.46	3.53	0.266	1.62	-0.478	-4.37	-2.96	-0.538	3.52	1.82	5.51	-0.275	3.9	-1.42	0.804	2.16	-3.83	-2.42	2.36	6.04	-3.25	-1.9	-7.89	-6.47	-4.05	-1.69	1.99	-2.25	-0.669	-6.36	-2.37	-5.63	-4.28	-6.38	-5.9	-10.3	-8.85	-6.44	-2.38	-4.08	-0.393	-6.17	-2	-1.68	-0.0963	-5.79	-1.79	-5.06	-3.71	-5.8	-5.33	-9.7	-8.28	-5.86	-1.81	0.573	-3.5	0.18	-5.6	-1.43	-1.56	-0.204	-6.19	-4.78	-5.24	-3.89	-9.88	-8.46	-3.68	3.92	5.5	-0.186	3.81	0.541	1.89	-4.1	-2.68	-0.264	3.79	2.1	5.78	-0.25	1.33	-4.36	-0.366	-3.63	-2.28	-8.27	-6.85	-4.44	-0.384	-2.08	1.61	-4.17	0.00332	0.93	0.0141	0.132	2.92e-07	1.02e-05	0.00282	0.92	0.174	0.167	0.238	9.46e-05	0.206	0.000514	0.00906	5.36e-09	1.92e-07	7.86e-05	0.201	0.0134	0.835	0.586	0.123	0.005	0.0658	0.953	0.00438	0.0914	4.87e-05	0.00423	0.0175	0.155	3.92e-07	1.36e-05	0.0036	0.989	0.202	0.143	0.00107	0.019	0.312	4.63e-05	0.00123	0.0032	9.07e-05	0.989	0.00407	0.576	0.12	0.00519	0.0676	0.964	0.00422	0.089	4.67e-05	0.878	0.00188	0.00844	0.000279	0.729	0.0106	0.841	0.228	0.719	0.00191	0.0306	0.686	0.0109	0.175	0.000146	0.836	0.00512	0.29	0.546	0.11	0.00586	0.0743	0.0812	4.04e-05	0.0181	0.158	4.1e-07	1.42e-05	0.00373	0.207	0.139	0.0756	0.591	6.31e-06	0.0622	4.26e-05	0.00122	6.02e-06	2.13e-05	1.76e-10	7.52e-09	5.12e-06	0.0604	0.00196	0.752	1.03e-05	0.113	0.182	0.938	2.86e-05	0.154	0.000184	0.00448	2.73e-05	9.37e-05	7.94e-10	3.53e-08	2.33e-05	0.15	0.619	0.00695	0.885	4.63e-05	0.254	0.246	0.878	2.82e-05	0.000784	0.000273	0.00523	2.68e-09	9.51e-08	0.00786	0.00487	0.000147	0.889	0.00616	0.685	0.159	0.00341	0.0487	0.843	0.00638	0.12	7.62e-05	0.851	0.319	0.00196	0.783	0.0087	0.0915	1.55e-07	5.49e-06	0.00166	0.773	0.123	0.23	0.0029	0.0159	0.941	0.0495	0.261	1.1e-06	4.13e-05	0.0104	0.94	0.393	0.323	0.435	0.000311	0.7	0.00154	0.044	2.06e-08	8.85e-07	0.000229	0.453	0.035	0.884	0.853	0.209	0.0102	0.12	0.98	0.0172	0.286	0.00022	0.0104	0.0376	0.405	1.09e-06	4.31e-05	0.00736	0.993	0.343	0.647	0.00249	0.0444	0.476	0.000104	0.00312	0.0195	0.000484	0.994	0.0138	0.712	0.253	0.00951	0.121	0.975	0.0179	0.265	0.000302	0.929	0.0114	0.0373	0.00301	0.781	0.0683	0.875	0.556	0.995	0.00353	0.0575	0.728	0.0645	0.425	0.00246	0.871	0.0812	0.463	0.76	0.165	0.0136	0.143	0.24	0.000164	0.0509	0.412	1.84e-06	7.7e-05	0.0175	0.59	0.397	0.196	0.7	3.52e-05	0.184	0.000213	0.00583	5.86e-05	0.000271	7.54e-10	3.91e-08	2.24e-05	0.14	0.00783	0.798	6.61e-05	0.342	0.315	0.958	7.06e-05	0.448	0.000431	0.0165	9.38e-05	0.000496	2.55e-09	1.26e-07	5.4e-05	0.308	0.692	0.015	0.911	0.000115	0.574	0.485	0.908	8.98e-05	0.00272	0.000995	0.0359	1.28e-08	5.79e-07	0.0339	0.0283	0.000479	0.983	0.0141	0.884	0.272	0.00667	0.0885	0.899	0.0199	0.293	0.000301	0.92	0.825	0.00666	0.891	0.027	0.339	5.5e-07	2.42e-05	0.00478	0.841	0.308	0.661	0.0117
Q6P996;Q6P474	PDXDC1;PDXDC2P	-2.95	0.227	-2.01	-0.0945	-6.32	-5.52	-3.27	-1.67	-1.9	0.658	-2.34	-5.29	-2.11	-4.35	-2.44	-8.66	-7.86	-5.61	-4.01	-4.24	-1.68	0.936	2.85	-3.37	-2.58	-0.326	1.28	1.05	3.6	-3.17	-2.24	-0.321	-6.54	-5.75	-3.5	-1.89	-2.12	0.432	-4.31	-3.51	-1.92	-6.22	-5.43	2.54	4.88	-0.405	2.77	0.531	2.45	-3.78	-2.98	-0.731	0.873	0.643	3.2	0.701	3.47	1.88	4.22	-1.07	2.1	-0.133	1.78	-0.664	-4.44	-3.65	-1.4	0.209	-0.0216	2.54	0.0371	2.8	-0.794	1.26	3.18	-3.04	-2.25	1.37	3.93	-0.342	1.57	-4.65	-3.86	-1.6	-0.231	2.33	-3.01	-0.669	-5.96	-2.78	-5.02	-3.1	-5.55	-4.89	-9.33	-8.53	-6.28	-4.68	-4.91	-2.35	-4.85	-2.08	-2.44	-0.0963	-5.38	-2.21	-4.45	-2.53	-4.98	-4.31	-8.75	-7.96	-5.71	-4.1	0.573	-4.34	-1.78	-4.28	-1.51	-0.111	1.8	-4.42	-3.62	-2.67	-0.753	-6.97	-6.18	-2.56	1.84	4.18	-1.11	2.07	-0.17	1.74	-4.48	-3.68	-1.43	0.172	-0.0587	2.5	-0.925	1.42	-3.87	-0.699	-2.94	-1.02	-7.24	-6.45	-4.2	-2.59	-2.82	-0.267	-2.76	0.0073	0.829	0.0612	0.928	3.2e-07	4.01e-06	0.00315	0.118	0.0764	0.532	0.0304	8.46e-06	0.0494	0.000149	0.0246	1.93e-10	2.3e-09	3.02e-06	0.000408	0.000208	0.115	0.376	0.00923	0.00242	0.0178	0.756	0.228	0.322	0.00128	0.00409	0.0382	0.76	1.55e-07	1.96e-06	0.00171	0.077	0.0483	0.682	0.00017	0.00164	0.0739	4.33e-07	5.4e-06	0.0193	2.98e-05	0.701	0.0113	0.614	0.024	0.000793	0.00665	0.488	0.408	0.542	0.00381	0.506	0.00187	0.0797	0.000221	0.312	0.0506	0.899	0.0955	0.529	0.000114	0.00114	0.189	0.842	0.984	0.0196	0.972	0.0104	0.452	0.234	0.00403	0.00568	0.037	0.196	0.00051	0.745	0.14	6.07e-05	0.000632	0.132	0.826	0.0314	0.00363	0.497	2.73e-07	0.00676	6.57e-06	0.00278	1.09e-06	1.03e-05	3.63e-12	4.63e-11	8.92e-08	2.06e-05	9.56e-06	0.0206	1.16e-05	0.0388	0.0167	0.922	1.93e-06	0.0289	4.41e-05	0.0131	7.57e-06	6.8e-05	2.26e-11	3.05e-10	6.34e-07	0.000133	0.53	6.34e-05	0.076	7.67e-05	0.13	0.916	0.0917	0.000122	0.00121	0.0144	0.475	3.89e-08	4.93e-07	0.0187	0.0857	0.000247	0.296	0.0546	0.871	0.102	0.000102	0.00103	0.178	0.87	0.955	0.0214	0.381	0.183	0.000605	0.507	0.00749	0.335	1.66e-08	2.1e-07	0.000235	0.0171	0.00987	0.8	0.0114	0.0308	0.855	0.161	0.943	1.19e-06	1.78e-05	0.0114	0.253	0.216	0.828	0.0761	4.11e-05	0.299	0.000525	0.0978	1.1e-09	1.98e-08	1.42e-05	0.00264	0.00101	0.484	0.643	0.0219	0.00528	0.0391	0.884	0.417	0.633	0.00355	0.0101	0.0748	0.936	4.67e-07	7.8e-06	0.00385	0.244	0.12	0.878	0.00047	0.0056	0.186	1.52e-06	2.73e-05	0.0833	0.000194	0.823	0.0325	0.735	0.066	0.0017	0.0162	0.614	0.678	0.798	0.0124	0.814	0.0113	0.224	0.00254	0.488	0.206	0.921	0.313	0.979	0.00026	0.00316	0.268	0.889	0.99	0.0929	0.978	0.129	0.586	0.437	0.00982	0.0133	0.0814	0.431	0.00136	0.862	0.378	0.000164	0.00213	0.261	0.996	0.143	0.021	0.654	2.3e-06	0.032	4.15e-05	0.0117	1.36e-05	0.000148	2.35e-11	4.32e-10	6.68e-07	0.000155	8.19e-05	0.0726	7.27e-05	0.16	0.0349	0.958	6.57e-06	0.118	0.000118	0.0425	3.03e-05	0.000381	1.05e-10	1.86e-09	2.18e-06	0.000573	0.654	0.000215	0.28	0.000181	0.337	0.948	0.218	0.000335	0.00398	0.0327	0.901	1.4e-07	2.4e-06	0.063	0.254	0.000743	0.654	0.0967	0.922	0.186	0.000272	0.00299	0.389	0.997	0.993	0.0429	0.693	0.585	0.00248	0.891	0.0238	0.718	7.31e-08	1.37e-06	0.000895	0.0935	0.044	0.991	0.0345
Q6P9B6	MEAK7	-5.99	-3.78	-0.772	-0.315	-4.84	-3.47	-5.9	-4.72	-4.86	-3.19	-0.491	-6.48	-4.27	-1.26	-0.806	-5.33	-3.96	-6.39	-5.21	-5.35	-3.68	5.22	5.67	1.15	2.52	0.0866	1.27	1.13	2.8	-2.21	3.01	3.46	-1.06	0.309	-2.12	-0.94	-1.08	0.593	-4.07	-2.7	-0.456	-4.52	-3.15	2.13	2.62	-3.86	-1.65	1.36	1.82	-2.71	-1.34	-3.77	-2.59	-2.72	-1.05	-2.39	0.257	3.2	3.69	-2.79	-0.579	2.43	2.88	1.07	-1.64	-0.27	-2.7	-1.52	-1.66	0.0139	-1.32	1.32	-1.37	5.13	5.59	1.06	2.43	1.05	2.72	3.95	4.4	-0.121	1.25	-1.18	-0.138	1.53	-0.394	0.0968	-6.38	-4.17	-1.17	-0.709	-2.53	-3.59	-5.23	-3.86	-6.29	-5.11	-5.25	-3.58	-4.92	-2.27	-0.587	-0.0963	-6.57	-4.37	-1.36	-0.902	-2.72	-3.79	-5.43	-4.06	-6.49	-5.31	-0.193	-5.44	-3.77	-5.11	-2.46	4.08	4.54	0.0162	1.39	2.41	2.87	-1.65	-0.284	-1.67	4.52	5.01	-1.46	0.745	3.75	4.21	-0.316	1.05	-1.38	-0.195	-0.332	1.34	1.87	2.37	-4.11	-1.9	1.1	1.56	-2.96	-1.59	-4.03	-2.84	-2.98	-1.31	-2.65	1.17e-07	0.000244	0.418	0.74	6.73e-06	0.000658	1.59e-07	1.03e-05	6.36e-06	0.00158	0.606	2.06e-08	4.78e-05	0.188	0.398	1.2e-06	0.000135	2.8e-08	1.84e-06	1.14e-06	0.00034	1.8e-06	3.59e-07	0.231	0.0107	0.927	0.186	0.237	0.00489	0.024	0.0027	0.000671	0.267	0.745	0.0298	0.325	0.26	0.533	9.41e-05	0.00657	0.631	2e-05	0.00174	0.0291	0.0081	0.00019	0.0883	0.157	0.0611	0.00638	0.164	0.000252	0.00893	0.0061	0.271	0.015	0.787	0.00152	0.000325	0.00509	0.543	0.0137	0.00387	0.264	0.0895	0.776	0.0065	0.115	0.0865	0.988	0.168	0.168	0.154	2.44e-06	4.88e-07	0.267	0.0135	0.275	0.00625	0.000141	3.04e-05	0.898	0.193	0.217	0.885	0.112	0.658	0.913	6.14e-09	2.49e-05	0.194	0.426	0.00653	0.000199	4.72e-07	7.65e-05	8.5e-09	7.47e-07	4.44e-07	0.000209	1.56e-06	0.0138	0.51	0.914	2.97e-09	1.23e-05	0.131	0.313	0.00363	0.000101	2.27e-07	3.81e-05	4.11e-09	3.59e-07	0.814	2.13e-07	0.000106	7.51e-07	0.00789	8.91e-05	1.9e-05	0.986	0.149	0.0142	0.00403	0.0869	0.765	0.084	2.01e-05	3.66e-06	0.128	0.434	0.000266	5.88e-05	0.74	0.27	0.152	0.838	0.727	0.164	0.0535	0.0161	8.1e-05	0.0501	0.249	0.106	0.00305	0.0985	0.000108	0.00434	0.00291	0.172	0.00752	2.4e-06	0.00126	0.654	0.818	1.97e-05	0.00176	2.61e-06	0.000109	0.00011	0.0058	0.949	2.66e-07	0.00152	0.296	0.773	2.84e-06	0.000307	2.89e-07	3.48e-05	1.4e-05	0.00565	3.67e-05	3.37e-06	0.302	0.0252	0.969	0.36	0.528	0.0113	0.0449	0.00749	0.00647	0.315	0.878	0.0454	0.578	0.412	0.878	0.000276	0.018	0.706	4.84e-05	0.00425	0.115	0.0216	0.00195	0.184	0.367	0.146	0.0115	0.25	0.00158	0.0328	0.035	0.456	0.0772	0.999	0.00905	0.00337	0.0173	0.876	0.0423	0.0266	0.67	0.124	0.843	0.0173	0.359	0.26	0.991	0.315	0.681	0.314	3.94e-05	3.99e-06	0.358	0.0366	0.51	0.0121	0.00082	0.000481	0.988	0.284	0.371	0.996	0.344	0.713	0.943	8.8e-08	0.00029	0.262	0.707	0.0217	0.00176	1.15e-06	0.000182	9.04e-08	8.87e-06	5.98e-06	0.00153	1.37e-05	0.0707	0.789	0.958	2.35e-08	0.000178	0.198	0.651	0.00796	0.000526	4.73e-07	7.48e-05	2.72e-08	3.74e-06	0.847	1.59e-06	0.00104	2.95e-06	0.0296	0.000999	0.000193	0.996	0.236	0.0324	0.0292	0.112	0.81	0.197	0.000315	2.25e-05	0.414	0.516	0.00283	0.00028	0.814	0.367	0.35	0.997	0.993	0.258	0.165	0.104	0.000441	0.284	0.412	0.372	0.00508	0.151	0.000458	0.0333	0.0167	0.576	0.0246
Q6P9B9	INTS5	-2.01	1.42	-2.15	0.529	-2.92	-3.51	-0.535	0.436	-0.78	0.56	-0.841	-2.85	0.581	-3	-0.312	-3.76	-4.35	-1.38	-0.406	-1.62	-0.282	-0.146	2.54	-0.915	-1.5	1.47	2.44	1.23	2.57	-3.43	-3.58	-0.893	-4.35	-4.93	-1.96	-0.987	-2.2	-0.863	-0.769	-1.35	-2.68	-3.45	-4.04	1.66	2.5	-0.346	3.08	-0.493	2.19	-1.26	-1.85	1.13	2.1	0.881	2.22	0.00162	1.88	-0.858	-0.0165	-2.87	0.565	-3.01	-0.329	-2.52	-3.78	-4.37	-1.39	-0.422	-1.64	-0.298	-2.52	-0.642	0.586	-1.62	1.06	-2.39	-2.97	-0.245	1.09	-2.59	0.0934	-3.36	-3.94	-0.971	-1.22	0.124	-1.27	-0.426	-3.27	0.155	-3.42	-0.738	-2.93	-0.409	-4.19	-4.78	-1.8	-0.832	-2.05	-0.708	-2.93	-1.05	-0.938	-0.0963	-2.95	0.485	-3.09	-0.409	-2.6	-0.0798	-3.86	-4.45	-1.47	-0.502	0.33	-1.72	-0.378	-2.6	-0.722	-1.37	1.31	-2.14	-2.73	-2.71	-0.0306	-3.48	-4.07	-1.34	1.66	2.5	-0.348	3.08	-0.494	2.19	-1.26	-1.85	1.12	2.1	0.879	2.22	-0.216	0.625	-2.22	1.21	-2.37	0.313	-3.14	-3.72	-0.751	0.22	-0.996	0.344	-1.88	0.0104	0.0644	0.00627	0.484	0.000333	2.85e-05	0.479	0.564	0.304	0.459	0.268	0.000448	0.442	0.000248	0.679	9.41e-06	7.06e-07	0.0731	0.591	0.0361	0.709	0.846	0.00153	0.229	0.0515	0.0559	0.00218	0.109	0.00136	3.99e-05	2.13e-05	0.24	7.2e-07	5.26e-08	0.0123	0.195	0.00527	0.256	0.311	0.0777	0.000867	3.64e-05	2.82e-06	0.032	0.00174	0.646	0.000172	0.514	0.00551	0.0995	0.0178	0.14	0.00766	0.246	0.00494	0.998	0.0161	0.259	0.983	0.00042	0.455	0.000231	0.663	0.00164	8.76e-06	6.56e-07	0.0699	0.576	0.0343	0.693	0.00165	0.397	0.439	0.0364	0.163	0.00269	0.000271	0.745	0.151	0.00125	0.901	5.42e-05	4.27e-06	0.202	0.112	0.869	0.0776	0.547	2.95e-05	0.826	1.5e-05	0.298	0.000141	0.562	3.96e-07	2.41e-08	0.0137	0.242	0.00554	0.318	0.000143	0.141	0.188	0.891	0.000131	0.493	6.8e-05	0.563	0.000595	0.91	1.9e-06	1.16e-07	0.0415	0.478	0.614	0.0184	0.593	0.000599	0.309	0.0737	0.0877	0.00653	0.000726	0.000769	0.968	3.19e-05	2.47e-06	0.0808	0.0321	0.00175	0.645	0.000173	0.513	0.00554	0.0991	0.0177	0.141	0.0077	0.247	0.00497	0.775	0.409	0.00489	0.115	0.00287	0.678	0.000137	1.12e-05	0.322	0.771	0.191	0.649	0.0162	0.0411	0.145	0.0257	0.726	0.000728	0.000104	0.594	0.844	0.574	0.731	0.479	0.00119	0.732	0.000813	0.776	1.92e-05	2.76e-06	0.107	0.974	0.0812	0.884	0.925	0.00459	0.3	0.0976	0.223	0.00941	0.323	0.00372	0.000216	0.000113	0.542	1.89e-06	3.3e-07	0.0215	0.439	0.0207	0.838	0.397	0.142	0.00495	8.32e-05	1.55e-05	0.124	0.00571	0.796	0.00097	0.676	0.019	0.139	0.0383	0.265	0.029	0.529	0.0155	0.999	0.062	0.526	0.986	0.00207	0.876	0.00134	0.96	0.019	2.49e-05	4.35e-06	0.123	0.828	0.129	0.985	0.00725	0.98	0.577	0.105	0.225	0.00692	0.00126	0.809	0.196	0.0052	0.928	0.000148	2.7e-05	0.354	0.398	0.887	0.2	0.672	0.000133	0.963	8.61e-05	0.528	0.000846	0.801	9.74e-07	1.12e-07	0.0235	0.386	0.0189	0.637	0.00061	0.394	0.324	0.958	0.000279	0.721	0.000173	0.802	0.00148	0.915	3.52e-06	3.67e-07	0.0584	0.813	0.689	0.0364	0.911	0.00119	0.656	0.204	0.212	0.0125	0.00254	0.00247	0.976	6.36e-05	9.74e-06	0.191	0.124	0.00414	0.983	0.000619	0.826	0.0147	0.141	0.0365	0.331	0.0234	0.483	0.0118	0.92	0.862	0.0145	0.46	0.0108	0.956	0.000277	4.54e-05	0.38	0.84	0.413	0.991	0.0457
Q6PCB0	VWA1	-0.261	0.47	-0.446	0.32	-3.17	-1.89	-3.23	-1.02	-1.04	0.165	0.111	-0.149	0.581	-0.335	0.431	-3.06	-1.78	-3.12	-0.91	-0.928	0.276	-0.186	0.58	-2.91	-1.63	-2.97	-0.761	-0.778	0.426	-0.731	-0.916	-0.15	-3.64	-2.36	-3.7	-1.49	-1.51	-0.305	-2.72	-1.45	-0.766	-3.49	-2.21	-0.192	-0.304	-0.453	0.278	-0.639	0.127	-3.36	-2.09	-3.43	-1.21	-1.23	-0.0272	-0.36	0.00198	-0.209	-0.321	-0.47	0.261	-0.656	0.11	-0.0171	-3.38	-2.1	-3.44	-1.23	-1.25	-0.0443	-0.377	-0.0151	-1.28	2.79	3.55	0.0627	1.34	2.19	3.4	0.575	1.34	-2.15	-0.872	-2.21	-0.0171	1.19	-0.558	-0.669	-0.819	-0.0881	-1	-0.238	-0.366	-0.349	-3.73	-2.45	-3.79	-1.58	-1.6	-0.393	-0.725	-0.364	0.0148	-0.0963	-0.246	0.485	-0.431	0.335	0.207	0.224	-3.16	-1.88	-3.22	-1.01	0.573	-1.02	0.18	-0.152	0.209	0.593	1.36	-2.13	-0.855	-0.611	0.155	-3.34	-2.06	-1.2	0.167	0.056	-0.0935	0.637	-0.279	0.487	-3	-1.73	-3.07	-0.855	-0.872	0.332	-0.194	-0.306	-0.455	0.276	-0.641	0.126	-3.36	-2.09	-3.43	-1.22	-1.23	-0.0292	-0.361	0.712	0.507	0.528	0.651	4.85e-05	0.00994	3.64e-05	0.153	0.146	0.815	0.875	0.832	0.412	0.636	0.542	8.02e-05	0.0148	6.04e-05	0.201	0.193	0.696	0.793	0.413	0.000156	0.0248	0.000118	0.284	0.274	0.547	0.304	0.199	0.832	5.5e-06	0.00161	4.09e-06	0.0393	0.0373	0.666	0.000353	0.0453	0.281	1.11e-05	0.00294	0.785	0.668	0.522	0.694	0.368	0.857	2.01e-05	0.00483	1.5e-05	0.0909	0.0865	0.969	0.611	0.998	0.767	0.65	0.507	0.712	0.355	0.876	0.981	1.85e-05	0.00453	1.39e-05	0.0865	0.0824	0.95	0.594	0.983	0.0759	0.000269	8.28e-06	0.929	0.063	0.00317	1.7e-05	0.417	0.0626	0.00379	0.221	0.00297	0.981	0.0981	0.4	0.314	0.219	0.894	0.133	0.718	0.58	0.598	1.07e-06	0.00055	7.81e-07	0.0205	0.0192	0.553	0.275	0.582	0.982	0.884	0.71	0.464	0.515	0.613	0.754	0.734	1.91e-05	0.00649	1.4e-05	0.132	0.351	0.126	0.785	0.818	0.752	0.403	0.0595	0.00405	0.23	0.389	0.827	2.27e-05	0.00537	0.0935	0.813	0.937	0.895	0.369	0.693	0.491	0.000103	0.018	7.78e-05	0.23	0.221	0.638	0.783	0.666	0.52	0.696	0.367	0.859	1.99e-05	0.0048	1.49e-05	0.0903	0.0861	0.967	0.609	0.883	0.686	0.726	0.814	0.000121	0.02	0.00025	0.311	0.35	0.924	0.949	0.915	0.732	0.781	0.776	0.000144	0.0238	0.000184	0.453	0.348	0.884	0.925	0.528	0.000444	0.0521	0.00181	0.49	0.574	0.645	0.369	0.278	0.936	1.23e-05	0.0032	2.29e-05	0.151	0.0975	0.878	0.000908	0.092	0.452	2.84e-05	0.00672	0.934	0.83	0.755	0.847	0.591	0.947	5.94e-05	0.0123	0.000149	0.22	0.26	0.991	0.849	0.999	0.904	0.836	0.649	0.876	0.525	0.96	0.995	4.89e-05	0.0106	9.36e-05	0.296	0.251	0.985	0.757	0.997	0.195	0.00188	4.45e-05	0.947	0.125	0.0231	7.99e-05	0.645	0.21	0.00702	0.315	0.0146	0.996	0.315	0.588	0.618	0.287	0.963	0.199	0.864	0.751	0.801	2.49e-06	0.00114	4.42e-06	0.0571	0.0542	0.779	0.36	0.817	0.994	0.958	0.805	0.721	0.635	0.802	0.874	0.869	3.14e-05	0.00989	3.42e-05	0.277	0.611	0.215	0.911	0.907	0.886	0.684	0.155	0.00813	0.329	0.515	0.94	4.66e-05	0.00967	0.214	0.938	0.975	0.983	0.466	0.884	0.621	0.000274	0.037	0.000819	0.408	0.447	0.767	0.92	0.862	0.643	0.891	0.525	0.956	4.68e-05	0.00998	8.52e-05	0.312	0.235	0.991	0.755
Q6PCB5	RSBN1L	-1.16	1.92	0.101	1.77	-1.87	-2.93	0.148	1.27	1.26	1.61	-1.34	-2.5	0.581	-1.24	0.431	-3.21	-4.27	-1.19	-0.0641	-0.0815	0.276	1.26	2.93	-0.707	-1.77	1.31	2.44	2.42	2.78	-3.08	-1.82	-0.15	-3.79	-4.85	-1.77	-0.645	-0.663	-0.305	-1.97	-3.03	-1.67	-3.64	-4.7	0.806	2.14	-0.357	2.72	0.907	2.57	-1.06	-2.13	0.953	2.08	2.06	2.42	-1.82	2.45	-1.66	-0.321	-2.82	0.261	-1.56	0.11	-2.46	-3.53	-4.59	-1.51	-0.385	-0.402	-0.0443	-4.28	-0.0151	1.06	-0.047	1.62	-2.02	-3.08	1.11	1.47	-1.17	0.495	-3.14	-4.21	-1.13	-0.0174	0.34	-2.01	-0.669	-3.17	-0.0881	-1.91	-0.238	-2.81	-0.349	-3.88	-4.94	-1.86	-0.733	-0.751	-0.393	-4.63	-0.364	-1.43	-0.0963	-2.6	0.485	-1.33	0.335	-2.24	0.224	-3.3	-4.37	-1.29	-0.16	0.573	-0.178	0.18	-4.06	0.209	-1.15	0.513	-3.13	-4.19	-1.51	0.155	-3.48	-4.55	-0.358	2.62	3.96	1.46	4.54	2.72	4.39	0.754	-0.31	2.77	3.9	3.88	4.24	-1.64	-0.306	-2.8	0.276	-1.54	0.126	-3.51	-4.58	-1.49	-0.37	-0.387	-0.0292	-4.27	0.234	0.053	0.917	0.0735	0.059	0.00398	0.879	0.194	0.2	0.101	0.173	0.013	0.55	0.206	0.657	0.00181	6.37e-05	0.224	0.947	0.933	0.776	0.197	0.00402	0.467	0.073	0.181	0.0153	0.016	0.00618	0.00261	0.0661	0.877	0.000304	9.07e-06	0.0731	0.507	0.495	0.753	0.0471	0.00298	0.0908	0.000488	1.51e-05	0.408	0.0315	0.713	0.00712	0.352	0.0107	0.276	0.0326	0.328	0.0367	0.0382	0.0159	0.066	0.0148	0.0927	0.741	0.00547	0.788	0.114	0.909	0.0142	0.000687	2.19e-05	0.125	0.692	0.679	0.964	6.15e-05	0.988	0.276	0.961	0.1	0.0423	0.0026	0.257	0.136	0.231	0.61	0.00218	7.87e-05	0.249	0.986	0.726	0.0314	0.462	0.00105	0.923	0.0404	0.793	0.00324	0.701	9.68e-05	2.09e-06	0.0454	0.42	0.41	0.665	6.5e-06	0.689	0.119	0.915	0.00619	0.594	0.147	0.712	0.017	0.805	0.000679	1.69e-05	0.161	0.86	0.496	0.845	0.843	5.11e-05	0.818	0.237	0.598	0.00229	8.33e-05	0.124	0.873	0.000787	2.54e-05	0.712	0.00933	0.000175	0.137	2.59e-05	0.00711	4.27e-05	0.438	0.749	0.00625	0.000215	0.000227	7.12e-05	0.0956	0.753	0.0057	0.776	0.117	0.897	0.000719	2.3e-05	0.128	0.703	0.69	0.976	6.47e-05	0.45	0.123	0.942	0.163	0.0873	0.00877	0.916	0.373	0.435	0.213	0.334	0.0236	0.732	0.32	0.776	0.00279	0.000154	0.29	0.974	0.961	0.884	0.419	0.0106	0.555	0.131	0.49	0.049	0.0794	0.0138	0.00694	0.116	0.936	0.000532	3.02e-05	0.0983	0.637	0.579	0.878	0.0757	0.00923	0.216	0.00093	6.71e-05	0.75	0.0706	0.828	0.0222	0.582	0.0332	0.349	0.0647	0.465	0.106	0.141	0.0423	0.234	0.0579	0.251	0.836	0.0183	0.876	0.239	0.96	0.103	0.00137	9.88e-05	0.196	0.828	0.802	0.985	0.00045	0.997	0.448	0.974	0.153	0.0756	0.00906	0.492	0.179	0.412	0.751	0.00426	0.000351	0.398	0.996	0.831	0.104	0.642	0.00302	0.963	0.0767	0.864	0.0121	0.801	0.000181	6.52e-06	0.0663	0.52	0.51	0.779	4.53e-05	0.817	0.216	0.958	0.0102	0.721	0.218	0.802	0.0335	0.869	0.000985	3.48e-05	0.202	0.91	0.645	0.892	0.911	0.000125	0.886	0.473	0.71	0.00484	0.000379	0.214	0.94	0.00129	7.71e-05	0.787	0.0473	0.000556	0.428	0.00012	0.0391	0.000212	0.518	0.799	0.0297	0.00112	0.00212	0.000284	0.261	0.862	0.0165	0.891	0.233	0.956	0.00131	8.58e-05	0.187	0.831	0.797	0.991	0.000516
Q6PCB6	ABHD17C	-0.261	0.47	-0.446	0.32	-6.95	-4.23	-0.753	-0.175	-0.193	0.165	0.111	-0.149	0.581	-0.335	0.431	-6.84	-4.12	-0.642	-0.0641	-0.0815	0.276	-0.186	0.58	-6.69	-3.97	-0.492	0.0853	0.0679	0.426	-0.731	-0.916	-0.15	-7.42	-4.7	-1.22	-0.645	-0.663	-0.305	-6.5	-3.79	-0.766	-7.27	-4.55	-0.192	-0.304	-0.453	0.278	-0.639	0.127	-7.14	-4.43	-0.945	-0.368	-0.385	-0.0272	-0.36	0.00198	-0.209	-0.321	-0.47	0.261	-0.656	0.11	-0.0171	-7.16	-4.44	-0.962	-0.385	-0.402	-0.0443	-0.377	-0.0151	-2.71	0.307	1.07	-6.2	-3.48	0.56	0.918	-0.271	0.495	-6.77	-4.06	-0.578	-0.0174	0.34	-0.558	-0.669	-0.819	-0.0881	-1	-0.238	-0.366	-0.349	-7.51	-4.79	-1.31	-0.733	-0.751	-0.393	-0.725	-0.364	0.0148	-0.0963	-0.246	0.485	-0.431	0.335	0.207	0.224	-6.93	-4.22	-0.738	-0.16	0.573	-0.178	0.18	-0.152	0.209	-0.254	0.513	-6.76	-4.04	-0.611	0.155	-7.11	-4.4	-0.358	0.167	0.056	-0.0935	0.637	-0.279	0.487	-6.78	-4.07	-0.586	-0.00815	-0.0255	0.332	-0.194	-0.306	-0.455	0.276	-0.641	0.126	-7.14	-4.43	-0.947	-0.37	-0.387	-0.0292	-0.361	0.58	0.32	0.345	0.497	1.53e-18	1.6e-11	0.115	0.709	0.682	0.725	0.813	0.751	0.22	0.477	0.362	2.73e-18	3.4e-11	0.177	0.892	0.862	0.557	0.693	0.221	6.02e-18	9.43e-11	0.298	0.856	0.885	0.367	0.125	0.0564	0.75	1.4e-19	7.19e-13	0.0122	0.174	0.163	0.518	1.63e-17	3.4e-10	0.108	2.97e-19	1.91e-12	0.683	0.519	0.338	0.556	0.179	0.786	5.67e-19	4.43e-12	0.0494	0.436	0.415	0.954	0.446	0.997	0.656	0.496	0.32	0.58	0.168	0.814	0.971	5.19e-19	3.96e-12	0.0456	0.415	0.394	0.925	0.425	0.974	6.95e-07	0.515	0.0267	8.87e-17	2.92e-09	0.237	0.056	0.565	0.295	3.83e-18	5.26e-11	0.223	0.971	0.47	0.209	0.133	0.0679	0.841	0.0265	0.589	0.407	0.43	7.52e-21	5.03e-14	0.0045	0.101	0.0931	0.374	0.104	0.41	0.973	0.827	0.577	0.274	0.329	0.448	0.638	0.611	1.44e-19	2.54e-12	0.0986	0.715	0.164	0.686	0.683	0.729	0.635	0.59	0.279	4.19e-18	5.92e-11	0.198	0.742	6.51e-19	5.31e-12	0.448	0.722	0.905	0.842	0.18	0.554	0.303	3.66e-18	4.98e-11	0.217	0.986	0.957	0.481	0.68	0.517	0.336	0.558	0.178	0.79	5.61e-19	4.37e-12	0.0489	0.433	0.412	0.951	0.443	0.847	0.527	0.591	0.733	1.51e-16	3.5e-10	0.228	0.92	0.924	0.924	0.949	0.915	0.7	0.673	0.755	1.95e-16	5.35e-10	0.239	0.974	0.961	0.884	0.925	0.339	5.95e-16	1.91e-09	0.652	0.97	0.982	0.493	0.181	0.104	0.936	1.63e-17	2.17e-11	0.0214	0.422	0.302	0.878	1.8e-15	7.52e-09	0.242	3.56e-17	6.2e-11	0.934	0.775	0.628	0.824	0.398	0.947	6.69e-17	1.27e-10	0.125	0.7	0.725	0.991	0.782	0.999	0.904	0.836	0.494	0.876	0.324	0.96	0.995	5.87e-17	1.24e-10	0.0891	0.825	0.728	0.985	0.651	0.997	2.29e-05	0.746	0.0511	9.36e-15	5.5e-08	0.48	0.0844	0.809	0.626	4.59e-16	1.51e-09	0.377	0.996	0.831	0.412	0.435	0.111	0.963	0.0555	0.864	0.639	0.767	7e-19	1.1e-12	0.00914	0.21	0.195	0.712	0.169	0.817	0.994	0.958	0.719	0.658	0.46	0.802	0.874	0.869	7.89e-18	2.81e-11	0.131	0.91	0.399	0.892	0.911	0.907	0.886	0.866	0.503	4.61e-16	1.46e-09	0.316	0.94	7.26e-17	1.39e-10	0.696	0.938	0.975	0.983	0.272	0.851	0.459	3.72e-16	1.06e-09	0.438	0.997	0.993	0.663	0.92	0.862	0.492	0.891	0.326	0.956	6.63e-17	1.24e-10	0.0863	0.831	0.707	0.991	0.644
Q6PCB7	SLC27A1	-0.806	0.47	-0.446	-0.664	-6.66	-4.92	-2.48	-1.22	-0.908	0.165	0.111	-0.695	0.581	-0.335	-0.552	-6.54	-4.8	-2.37	-1.11	-0.797	0.276	0.36	0.143	-5.85	-4.11	-1.67	-0.418	-0.102	0.971	-1.28	-0.916	-1.13	-7.13	-5.39	-2.95	-1.69	-1.38	-0.305	-6.21	-4.47	0.217	-5.99	-4.25	-0.192	-0.304	-0.999	0.278	-0.639	-0.856	-6.85	-5.11	-2.67	-1.42	-1.1	-0.0272	-1.9	0.00198	-0.209	-0.321	-1.02	0.261	-0.656	-0.873	-0.0171	-6.87	-5.13	-2.69	-1.43	-1.12	-0.0443	-1.92	-0.0151	-1.74	2.03	1.81	-4.18	-2.44	1.57	2.64	0.778	0.561	-5.43	-3.69	-1.25	0.316	1.39	-0.558	-0.669	-1.36	-0.0881	-1	-1.22	-0.366	-0.349	-7.21	-5.47	-3.04	-1.78	-1.47	-0.393	-2.27	-0.364	0.0148	-0.0963	-0.791	0.485	-0.431	-0.649	0.207	0.224	-6.64	-4.9	-2.46	-1.21	0.573	-0.894	0.18	-1.69	0.209	0.462	0.245	-5.75	-4.01	-0.611	-0.829	-6.82	-5.08	-1.07	1.71	1.6	0.901	2.18	1.26	1.04	-4.95	-3.21	-0.77	0.483	0.799	1.87	-0.194	-0.306	-1	0.276	-0.641	-0.858	-6.85	-5.11	-2.67	-1.42	-1.1	-0.0292	-1.9	0.284	0.531	0.552	0.377	2.26e-11	4.75e-08	0.00178	0.107	0.229	0.825	0.882	0.355	0.439	0.655	0.462	3.63e-11	7.84e-08	0.00271	0.142	0.29	0.712	0.631	0.849	7.41e-10	1.78e-06	0.0298	0.577	0.891	0.198	0.0933	0.225	0.135	3.14e-12	5.78e-09	0.000274	0.0277	0.0707	0.684	1.54e-10	3.55e-07	0.771	3.96e-10	9.42e-07	0.797	0.685	0.186	0.711	0.395	0.256	1e-11	2e-08	0.000842	0.0634	0.146	0.971	0.0143	0.998	0.78	0.669	0.179	0.728	0.383	0.247	0.982	9.33e-12	1.86e-08	0.000787	0.0604	0.14	0.953	0.0135	0.984	0.024	0.0091	0.0189	1.31e-06	0.00207	0.0407	0.000937	0.301	0.455	4.72e-09	1.14e-05	0.0992	0.673	0.0685	0.427	0.341	0.0564	0.9	0.156	0.0862	0.602	0.619	2.87e-13	7.33e-10	7.88e-05	0.014	0.0409	0.575	0.0022	0.604	0.983	0.89	0.262	0.49	0.538	0.356	0.767	0.749	3.5e-12	1.11e-08	0.000975	0.0892	0.379	0.206	0.797	0.0192	0.765	0.538	0.744	1.16e-09	2.82e-06	0.416	0.271	1.12e-11	2.26e-08	0.156	0.0266	0.0375	0.232	0.00544	0.0971	0.168	4.11e-08	9.22e-05	0.306	0.52	0.289	0.0156	0.795	0.683	0.186	0.713	0.394	0.255	9.94e-12	1.99e-08	0.000835	0.0631	0.145	0.969	0.0142	0.517	0.694	0.734	0.596	2.24e-10	3.56e-07	0.00702	0.233	0.474	0.924	0.949	0.468	0.732	0.784	0.776	2.55e-10	4.08e-07	0.00525	0.343	0.48	0.884	0.894	0.872	7.49e-09	1.17e-05	0.14	0.826	0.982	0.285	0.142	0.304	0.373	3.25e-11	4.86e-08	0.000781	0.116	0.162	0.878	1.92e-09	3.32e-06	0.824	2.88e-09	5.98e-06	0.934	0.83	0.428	0.847	0.608	0.447	1.23e-10	1.99e-07	0.00435	0.165	0.38	0.991	0.0745	0.999	0.904	0.836	0.312	0.876	0.546	0.579	0.995	1.08e-10	1.89e-07	0.00284	0.23	0.364	0.985	0.0409	0.997	0.088	0.0345	0.0384	8.07e-06	0.00746	0.15	0.0023	0.504	0.748	3.44e-08	6.34e-05	0.21	0.996	0.244	0.601	0.623	0.0955	0.963	0.224	0.199	0.753	0.801	2.45e-12	4.96e-09	0.000244	0.0413	0.102	0.779	0.00625	0.817	0.994	0.958	0.339	0.721	0.648	0.712	0.874	0.869	1.97e-11	4.5e-08	0.00167	0.195	0.621	0.33	0.911	0.0317	0.886	0.829	0.804	1.02e-08	1.88e-05	0.534	0.631	1.1e-10	1.68e-07	0.313	0.108	0.0659	0.578	0.0126	0.28	0.284	2.26e-07	0.000346	0.531	0.762	0.538	0.0324	0.92	0.862	0.303	0.891	0.543	0.614	1.04e-10	1.73e-07	0.00266	0.241	0.345	0.991	0.041
Q6PCD5	RFWD3	-0.497	5.12	-0.237	4.97	2.22	5.09	1.26	4.48	3.55	4.82	-4.54	-5.04	0.581	-4.78	0.431	-2.32	0.554	-3.28	-0.0641	-0.992	0.276	0.26	5.47	2.72	5.59	1.76	4.97	4.05	5.31	-5.62	-5.36	-0.15	-2.9	-0.0275	-3.86	-0.645	-1.57	-0.305	2.46	5.33	-5.21	-2.75	0.123	-1.02	3.52	-1.52	4.1	-1.26	3.95	1.2	4.07	0.237	3.45	2.52	3.79	-1.52	3.82	-4.86	-0.321	-5.36	0.261	-5.1	0.11	-3.84	-2.64	0.233	-3.6	-0.385	-1.31	-0.0443	-5.35	-0.0151	-2.87	-1.5	3.71	0.961	3.83	2.29	3.56	-4.71	0.495	-2.25	0.618	-3.21	-0.928	0.34	-3.37	1.17	-3.87	1.75	-3.61	1.6	-2.35	1.49	-1.15	1.72	-2.11	1.11	0.178	1.45	-3.86	1.48	-4.64	-0.0963	-5.13	0.485	-4.87	0.335	-3.61	0.224	-2.41	0.457	-3.38	-0.16	-1.27	-1.09	0.18	-5.13	0.209	-3.79	1.42	-1.33	1.55	-5.05	0.155	-2.59	0.277	-1.27	0.492	5.03	-0.00556	5.61	0.254	5.46	2.72	5.59	1.75	4.97	4.04	5.31	-4.85	-0.306	-5.34	0.276	-5.08	0.126	-2.62	0.248	-3.58	-0.37	-1.3	-0.0292	-5.34	0.556	2.53e-07	0.778	4.62e-07	0.0111	2.83e-07	0.139	3.3e-06	0.000119	8.55e-07	2.56e-06	3.54e-07	0.492	9.98e-07	0.61	0.00836	0.512	0.000321	0.939	0.243	0.743	0.758	6.33e-08	0.00227	3.88e-08	0.0417	4.58e-07	1.78e-05	1.17e-07	3.48e-08	9.81e-08	0.859	0.00124	0.974	3.65e-05	0.446	0.0674	0.718	0.00532	1.09e-07	1.79e-07	0.00207	0.884	0.228	0.000134	0.0763	1.46e-05	0.139	2.62e-05	0.16	1.63e-05	0.779	0.00017	0.00434	4.73e-05	0.0774	4.23e-05	7.17e-07	0.704	9.84e-08	0.757	2.78e-07	0.896	4e-05	0.00299	0.782	9.82e-05	0.649	0.125	0.958	1.01e-07	0.986	0.00136	0.0807	6.47e-05	0.258	4.06e-05	0.00918	0.000116	1.29e-06	0.558	0.0102	0.465	0.000405	0.275	0.687	9.65e-05	0.143	1.26e-05	0.0308	3.68e-05	0.0474	0.00457	0.0641	0.15	0.0334	0.0101	0.166	0.822	0.0721	1.29e-05	0.0667	4.89e-07	0.903	5.85e-08	0.54	1.77e-07	0.672	3.63e-05	0.776	0.00362	0.563	9.5e-05	0.839	0.0883	0.172	0.82	5.99e-08	0.791	4.84e-05	0.0968	0.121	0.0721	3.32e-07	0.854	0.00346	0.742	0.138	0.56	3.62e-07	0.995	3.55e-08	0.763	6.47e-08	0.00231	3.97e-08	0.0424	4.68e-07	1.82e-05	1.2e-07	7.61e-07	0.717	1.05e-07	0.744	2.95e-07	0.882	0.00315	0.769	0.000104	0.661	0.129	0.972	1.07e-07	0.835	4.89e-06	0.841	6.75e-06	0.0188	1.7e-06	0.259	4.48e-05	0.00118	1.12e-05	4.53e-05	2.96e-06	0.732	7.54e-06	0.776	0.0121	0.566	0.000778	0.974	0.421	0.884	0.925	7.68e-07	0.00499	3.83e-07	0.18	7.58e-06	0.000389	1.43e-06	6.83e-07	1.15e-06	0.936	0.002	0.986	0.00014	0.62	0.157	0.878	0.0106	1.22e-06	3.45e-06	0.00356	0.937	0.516	0.000675	0.232	0.000128	0.336	0.000203	0.214	7.99e-05	0.852	0.00126	0.0266	0.000306	0.26	0.000487	1.73e-05	0.836	1.83e-06	0.876	4.25e-06	0.96	0.000889	0.00537	0.845	0.000492	0.828	0.337	0.985	2.32e-06	0.997	0.0103	0.197	0.000257	0.348	0.000234	0.0507	0.000388	1.59e-05	0.749	0.0173	0.544	0.00289	0.691	0.831	0.00132	0.443	6.4e-05	0.108	0.000189	0.125	0.0161	0.191	0.187	0.0513	0.0182	0.3	0.866	0.205	7.92e-05	0.239	3.59e-06	0.958	3.12e-07	0.721	8.96e-07	0.802	0.00012	0.869	0.00497	0.611	0.000192	0.91	0.244	0.284	0.911	3.34e-07	0.886	0.000607	0.228	0.173	0.129	3.22e-06	0.94	0.00526	0.799	0.285	0.89	3.36e-06	0.997	5.67e-07	0.884	9.2e-07	0.00467	3.59e-07	0.136	7.41e-06	0.000304	1.41e-06	1.96e-05	0.862	1.64e-06	0.891	4.24e-06	0.956	0.00523	0.833	0.000442	0.831	0.317	0.991	2.73e-06
Q6PCE3	PGM2L1	-2.35	3.77	2.86	3.62	3.1	3.75	-3.32	-2.08	3.11	1.95	-3.19	-5.54	0.581	-0.335	0.431	-0.0908	0.554	-6.51	-5.27	-0.0815	-1.24	5.21	5.97	5.45	6.1	-0.969	0.273	5.46	4.3	-6.12	-0.916	-0.15	-0.672	-0.0275	-7.09	-5.85	-0.663	-1.82	0.244	0.889	-0.766	-0.522	0.123	-3.5	-0.304	-5.85	0.278	-0.639	0.127	-0.394	0.25	-6.82	-5.57	-0.385	-1.54	-0.36	0.00198	-3.51	-0.321	-5.86	0.261	-0.656	0.11	-0.0171	-0.411	0.233	-6.83	-5.59	-0.402	-1.56	-0.377	-0.0151	-0.645	6.18	6.94	6.42	7.07	6.43	5.27	4.93	5.7	5.18	5.82	-1.24	5.19	4.03	-1.5	1.7	-3.85	2.28	1.36	2.13	2	2.02	1.6	2.25	-4.82	-3.57	1.61	0.456	1.64	2	-3.29	-0.0963	-5.64	0.485	-0.431	0.335	0.207	0.224	-0.187	0.457	-6.61	-5.37	-1.79	-0.178	-1.34	-0.152	0.209	-0.254	0.513	-0.00931	0.635	0.904	1.67	1.15	1.79	1.16	-3.14	0.056	-5.49	0.637	-0.279	0.487	-0.0348	0.61	-6.46	-5.21	-0.0255	-1.18	-3.5	-0.306	-5.85	0.276	-0.641	0.126	-0.396	0.248	-6.82	-5.58	-0.387	-1.54	-0.361	0.0322	0.00094	0.0101	0.00142	0.00555	0.00101	0.00318	0.057	0.00542	0.0728	0.00441	4.94e-06	0.587	0.754	0.687	0.932	0.605	2.36e-07	1.15e-05	0.939	0.25	1.39e-05	1.28e-06	6.54e-06	8.74e-07	0.367	0.798	6.36e-06	0.000209	8.02e-07	0.393	0.888	0.53	0.979	3.78e-08	1.89e-06	0.536	0.0937	0.819	0.407	0.475	0.626	0.909	0.002	0.776	1.92e-06	0.795	0.551	0.905	0.712	0.815	9.08e-08	4.5e-06	0.719	0.154	0.737	0.999	0.00191	0.764	1.82e-06	0.807	0.54	0.918	0.987	0.7	0.827	8.6e-08	4.26e-06	0.707	0.149	0.725	0.989	0.547	6.79e-07	6.07e-08	3.15e-07	4.13e-08	3.06e-07	1.14e-05	3.2e-05	3.02e-06	1.52e-05	2.06e-06	0.249	1.48e-05	0.000458	0.139	0.0952	0.000361	0.0269	0.178	0.0381	0.0505	0.0487	0.114	0.0287	1.66e-05	0.000824	0.112	0.649	0.106	0.0503	0.00189	0.923	1.08e-06	0.628	0.666	0.738	0.836	0.822	0.851	0.648	4.14e-08	2.7e-06	0.058	0.859	0.186	0.879	0.834	0.812	0.632	0.993	0.553	0.399	0.123	0.286	0.0986	0.282	0.00508	0.958	5.87e-06	0.552	0.794	0.649	0.974	0.569	2.82e-07	1.37e-05	0.981	0.271	0.00199	0.775	1.9e-06	0.796	0.55	0.906	0.711	0.816	9.02e-08	4.47e-06	0.717	0.153	0.735	0.104	0.00401	0.0378	0.00549	0.00991	0.0026	0.0115	0.139	0.0266	0.16	0.0151	2.63e-05	0.732	0.796	0.776	0.948	0.635	1.69e-06	0.000151	0.961	0.8	0.000207	1.01e-05	2.61e-05	6.17e-06	0.708	0.97	0.000174	0.000753	9.03e-06	0.447	0.936	0.558	0.986	5.32e-07	8.05e-05	0.604	0.531	0.858	0.503	0.584	0.661	0.937	0.0134	0.83	4.42e-05	0.847	0.697	0.947	0.753	0.861	2.38e-06	6.54e-05	0.829	0.292	0.854	0.999	0.011	0.836	2.17e-05	0.876	0.64	0.96	0.995	0.732	0.859	1.55e-06	0.000179	0.81	0.428	0.795	0.997	0.65	1.44e-05	7.23e-07	2.23e-06	5.4e-07	1.58e-05	5.78e-05	0.000236	7.73e-05	4.74e-05	1.45e-05	0.397	0.000354	0.00696	0.307	0.347	0.00119	0.0978	0.246	0.105	0.118	0.154	0.144	0.0447	6.26e-05	0.00366	0.219	0.779	0.171	0.195	0.00465	0.958	3.97e-06	0.721	0.704	0.802	0.874	0.869	0.872	0.669	2.01e-07	2.09e-05	0.17	0.892	0.586	0.907	0.886	0.89	0.727	0.996	0.625	0.522	0.389	0.346	0.141	0.48	0.0292	0.975	0.000143	0.601	0.887	0.715	0.982	0.642	8.52e-06	0.000114	0.993	0.403	0.0119	0.862	1.9e-05	0.891	0.633	0.956	0.738	0.851	1.35e-06	0.000181	0.803	0.538	0.786
Q6PD62	CTR9	0.298	3.97	-0.353	2.82	0.797	-0.573	0.398	4.05	1.54	4.3	-3.99	-3.69	-0.0206	-4.34	-1.17	-3.19	-4.56	-3.59	0.0664	-2.45	0.317	-0.651	2.52	0.499	-0.871	0.1	3.76	1.24	4.01	-3.67	-4.32	-1.15	-3.17	-4.54	-3.57	0.087	-2.43	0.338	1.15	-0.221	-3.17	-2.02	-3.39	-0.337	3.65	-0.0385	3.63	-0.689	2.48	0.461	-0.91	0.0619	3.72	1.2	3.97	-0.71	1.31	-1.08	2.91	-0.783	2.89	-1.43	1.74	-0.744	-0.284	-1.65	-0.683	2.97	0.456	3.22	-1.45	0.562	1.37	-0.751	2.42	0.399	-0.972	1.14	3.91	-4.41	-1.23	-3.26	-4.63	-3.65	-2.52	0.251	-1.03	2.95	-0.736	2.93	-1.39	1.79	-0.698	0.0467	-0.237	-1.61	-0.636	3.02	0.502	3.27	-1.41	0.609	-5.23	-1.24	-4.93	-1.26	-5.58	-2.41	-4.89	-4.15	-4.43	-5.8	-4.83	-1.18	-4.2	-3.69	-0.926	-5.6	-3.59	-1.89	1.28	-0.739	-2.11	-4.66	-1.48	-3.51	-4.88	-2.77	0.373	4.36	0.671	4.34	0.0203	3.19	1.17	-0.2	0.771	4.43	1.91	4.68	-1.64	2.34	-1.34	2.32	-2	1.18	-0.846	-2.22	-1.24	2.41	-0.106	2.66	-2.02	0.745	7.88e-05	0.7	0.00339	0.385	0.531	0.663	5.81e-05	0.0981	2.39e-05	7.33e-05	0.000205	0.982	2.11e-05	0.206	0.00107	9.57e-06	0.000287	0.942	0.00998	0.729	0.478	0.00815	0.586	0.343	0.913	0.000163	0.18	6.85e-05	0.000219	2.27e-05	0.214	0.00114	1.03e-05	0.000308	0.924	0.0106	0.712	0.213	0.809	0.00113	0.0314	0.000551	0.713	0.000233	0.966	0.00025	0.452	0.00909	0.615	0.322	0.946	0.000186	0.194	7.84e-05	0.439	0.158	0.241	0.0026	0.394	0.00277	0.122	0.0624	0.417	0.756	0.0757	0.457	0.00212	0.619	0.000957	0.117	0.54	0.139	0.413	0.0108	0.663	0.291	0.217	9.71e-05	1.67e-05	0.182	0.000862	7.53e-06	0.00023	0.00827	0.784	0.23	0.00119	0.391	0.00127	0.11	0.0416	0.416	0.956	0.782	0.0654	0.459	0.000945	0.558	0.000392	0.105	0.478	2.2e-07	0.151	7.11e-07	0.144	5.48e-08	0.00694	8.27e-07	1.49e-05	5e-06	2.3e-08	1.05e-06	0.173	3.4e-06	8.36e-05	0.282	5.06e-08	0.000124	0.0436	0.165	0.42	0.0251	6.75e-06	0.11	0.000377	3.03e-06	0.00396	0.684	1.96e-05	0.464	2.11e-05	0.982	0.00106	0.205	0.827	0.401	1.55e-05	0.0415	6.27e-06	0.0776	0.0134	0.146	0.0142	0.0335	0.202	0.357	0.0189	0.178	0.0112	0.907	0.00543	0.0319	0.883	0.000477	0.787	0.0116	0.469	0.618	0.747	0.000451	0.261	0.000165	0.000569	0.000603	0.988	9.98e-05	0.518	0.00169	2.73e-05	0.000705	0.974	0.0272	0.884	0.749	0.0196	0.671	0.443	0.963	0.00103	0.45	0.000292	0.00088	0.00012	0.499	0.00185	3.38e-05	0.000863	0.942	0.0355	0.878	0.287	0.854	0.00617	0.0451	0.00154	0.934	0.00106	0.982	0.00133	0.638	0.0289	0.676	0.437	0.963	0.00134	0.456	0.000461	0.782	0.36	0.502	0.0162	0.562	0.0255	0.254	0.228	0.851	0.778	0.127	0.518	0.0192	0.802	0.00963	0.238	0.997	0.293	0.651	0.0236	0.723	0.404	0.46	0.000335	0.000137	0.452	0.00183	4.45e-05	0.00185	0.0607	0.833	0.433	0.0122	0.447	0.00828	0.172	0.113	0.642	0.967	0.807	0.0938	0.497	0.00411	0.636	0.00266	0.17	0.817	1.84e-06	0.685	2.73e-06	0.428	3.27e-07	0.0244	4.49e-06	0.000106	8.75e-06	8.51e-08	3.43e-06	0.346	4.21e-05	0.000273	0.796	2.9e-07	0.000845	0.139	0.342	0.513	0.0524	4.16e-05	0.358	0.000644	1.16e-05	0.0203	0.938	8.91e-05	0.836	0.000101	0.989	0.00345	0.266	0.863	0.609	0.000126	0.129	3.65e-05	0.223	0.0917	0.248	0.123	0.0849	0.543	0.434	0.0343	0.242	0.0674	0.934	0.0537	0.0785
Q6PD74	AAGAB	-2.58	0.47	-1.99	0.32	-5.08	-3.6	-2.46	-0.175	-0.193	0.165	0.111	-2.47	0.581	-1.88	0.431	-4.97	-3.49	-2.35	-0.0641	-0.0815	0.276	0.588	2.9	-2.5	-1.02	0.119	2.41	2.39	2.75	-3.05	-2.46	-0.15	-5.55	-4.07	-2.93	-0.645	-0.663	-0.305	-3.09	-1.61	-2.31	-5.4	-3.92	-0.192	-0.304	-2.77	0.278	-2.19	0.127	-5.27	-3.79	-2.65	-0.368	-0.385	-0.0272	-0.36	0.00198	-0.209	-0.321	-2.79	0.261	-2.2	0.11	-0.0171	-5.29	-3.81	-2.67	-0.385	-0.402	-0.0443	-0.377	-0.0151	-1.48	0.469	2.78	-2.62	-1.14	2.27	2.63	-1.82	0.495	-4.9	-3.42	-2.29	-0.0174	0.34	-0.558	-0.669	-3.14	-0.0881	-2.55	-0.238	-0.366	-0.349	-5.64	-4.16	-3.02	-0.733	-0.751	-0.393	-0.725	-0.364	0.0148	-0.0963	-2.57	0.485	-1.98	0.335	0.207	0.224	-5.06	-3.58	-2.45	-0.16	0.573	-0.178	0.18	-0.152	0.209	-1.8	0.513	-4.89	-3.41	-2.16	0.155	-5.24	-3.76	-0.358	0.167	0.056	-2.41	0.637	-1.83	0.487	-4.91	-3.43	-2.29	-0.00815	-0.0255	0.332	-0.194	-0.306	-2.77	0.276	-2.19	0.126	-5.27	-3.79	-2.66	-0.37	-0.387	-0.0292	-0.361	0.000573	0.502	0.00629	0.647	4.43e-09	5.45e-06	0.000952	0.802	0.783	0.813	0.873	0.000921	0.407	0.00956	0.538	7.53e-09	9.23e-06	0.00152	0.927	0.907	0.692	0.402	0.00014	0.000812	0.149	0.865	0.00121	0.0013	0.000279	7.08e-05	0.000946	0.83	4.77e-10	5.73e-07	0.000122	0.357	0.345	0.662	6e-05	0.0254	0.00177	9.68e-10	1.18e-06	0.783	0.664	0.000247	0.691	0.00297	0.855	1.77e-09	2.18e-06	0.000417	0.599	0.582	0.969	0.607	0.998	0.764	0.646	0.000229	0.709	0.00277	0.874	0.98	1.63e-09	2e-06	0.000387	0.582	0.565	0.949	0.59	0.983	0.0386	0.503	0.000238	0.000487	0.108	0.00212	0.000469	0.0121	0.479	1.02e-08	1.25e-05	0.00197	0.98	0.626	0.394	0.308	1.72e-05	0.893	0.000302	0.715	0.576	0.594	5.18e-11	9.37e-08	3.12e-05	0.265	0.254	0.548	0.27	0.578	0.982	0.883	0.000282	0.459	0.00392	0.609	0.751	0.731	9.02e-10	1.79e-06	0.000492	0.806	0.346	0.785	0.783	0.816	0.749	0.0129	0.464	1.11e-08	1.35e-05	0.00331	0.825	2.01e-09	2.48e-06	0.609	0.811	0.936	0.00117	0.363	0.0117	0.486	9.85e-09	1.2e-05	0.00191	0.991	0.971	0.634	0.781	0.662	0.000245	0.693	0.00294	0.857	1.75e-09	2.15e-06	0.000413	0.597	0.58	0.967	0.605	0.00361	0.684	0.0257	0.814	2.47e-08	2.34e-05	0.00411	0.92	0.924	0.924	0.949	0.00223	0.732	0.0207	0.776	2.78e-08	2.64e-05	0.0031	0.974	0.961	0.884	0.671	0.00056	0.00197	0.236	0.94	0.00565	0.0119	0.000956	0.000343	0.00303	0.936	2.63e-09	2.66e-06	0.000387	0.594	0.486	0.878	0.000186	0.0568	0.00893	6.34e-09	7.23e-06	0.934	0.83	0.00241	0.847	0.0162	0.947	1.25e-08	1.29e-05	0.00243	0.79	0.806	0.991	0.849	0.999	0.904	0.836	0.00125	0.876	0.0112	0.96	0.995	1.03e-08	1.17e-05	0.00156	0.828	0.802	0.985	0.757	0.997	0.122	0.744	0.000804	0.00155	0.19	0.0172	0.00127	0.0362	0.748	6.82e-08	6.85e-05	0.0105	0.996	0.831	0.585	0.616	8.37e-05	0.963	0.00119	0.864	0.749	0.801	2.51e-10	3.79e-07	0.000108	0.407	0.388	0.779	0.355	0.817	0.994	0.958	0.000561	0.721	0.00752	0.802	0.874	0.869	2.86e-09	4.36e-06	0.000879	0.91	0.608	0.892	0.911	0.907	0.886	0.0535	0.658	7.66e-08	7.53e-05	0.00899	0.94	9.95e-09	9.78e-06	0.787	0.938	0.975	0.0121	0.461	0.057	0.618	6.23e-08	5.57e-05	0.0112	0.997	0.993	0.765	0.92	0.862	0.00114	0.891	0.011	0.956	9.76e-09	1.06e-05	0.00145	0.831	0.793	0.991	0.754
Q6PEY2;P0DPH7;Q71U36;P0DPH8;P68363;Q9BQE3	TUBA1A;TUBA1B;TUBA1C;TUBA3C;TUBA3D;TUBA3E	-0.196	4.27	0.218	1.62	-4.01	-1.95	-2.31	-0.342	0.545	1.91	-1.76	-1.95	2.52	-1.54	-0.135	-5.76	-3.71	-4.07	-2.1	-1.21	0.149	0.414	1.82	-3.81	-1.76	-2.12	-0.145	0.741	2.1	-4.47	-4.06	-2.65	-8.28	-6.23	-6.59	-4.62	-3.73	-2.37	-4.23	-2.17	-1.4	-5.63	-3.58	1.15	2.9	0.951	5.42	1.37	2.77	-2.86	-0.807	-1.17	0.805	1.69	3.05	0.983	1.91	0.607	2.36	0.41	4.88	0.825	2.23	-0.541	-3.4	-1.35	-1.71	0.265	1.15	2.51	0.443	1.37	-2.05	2.53	3.93	-1.7	0.358	2.86	4.22	0.56	1.96	-3.67	-1.61	-1.97	0.887	2.25	-0.773	0.984	-0.969	3.5	-0.555	0.849	-1.92	-1.38	-4.78	-2.73	-3.09	-1.11	-0.228	1.13	-0.937	-0.0136	-3.7	-1.94	-3.89	0.577	-3.48	-2.07	-4.84	-4.3	-7.7	-5.65	-6.01	-4.04	-2.92	-3.15	-1.79	-3.86	-2.94	-0.327	1.08	-4.55	-2.5	-1.69	-0.284	-5.91	-3.86	-1.36	0.164	1.92	-0.0325	4.44	0.382	1.79	-3.84	-1.79	-2.15	-0.178	0.709	2.07	-0.759	0.998	-0.956	3.51	-0.541	0.863	-4.77	-2.71	-3.07	-1.1	-0.214	1.15	-0.923	0.865	0.000589	0.851	0.166	0.00116	0.0969	0.0509	0.768	0.638	0.105	0.134	0.0971	0.0344	0.188	0.907	9.95e-06	0.00242	0.000995	0.0753	0.299	0.898	0.721	0.122	0.0019	0.134	0.0731	0.9	0.523	0.0749	0.000352	0.00103	0.0262	6.85e-09	2.64e-06	9.39e-07	0.00024	0.00233	0.0459	0.000666	0.066	0.229	1.46e-05	0.00336	0.325	0.0155	0.414	2.63e-05	0.242	0.0206	0.017	0.487	0.317	0.488	0.149	0.0112	0.398	0.105	0.601	0.0463	0.723	0.000117	0.478	0.0596	0.641	0.00508	0.248	0.146	0.819	0.323	0.0347	0.703	0.242	0.0817	0.0334	0.0014	0.148	0.757	0.0171	0.000679	0.629	0.0954	0.00271	0.169	0.0943	0.445	0.0575	0.477	0.366	0.373	0.00225	0.609	0.435	0.0817	0.207	6.23e-05	0.0151	0.00644	0.307	0.833	0.299	0.389	0.99	0.00134	0.0787	0.000785	0.595	0.00238	0.0607	5.17e-05	0.000249	7.8e-09	4.51e-06	1.5e-06	0.000525	0.00538	0.00547	0.104	0.000858	0.00922	0.778	0.355	0.000283	0.0355	0.15	0.806	6.51e-06	0.00168	0.244	0.887	0.103	0.978	0.000384	0.742	0.128	0.00175	0.127	0.0689	0.878	0.541	0.0793	0.513	0.391	0.411	0.00389	0.641	0.458	0.000159	0.0231	0.0107	0.344	0.853	0.325	0.427	0.916	0.00267	0.895	0.313	0.00233	0.151	0.118	0.92	0.924	0.22	0.27	0.149	0.229	0.296	0.922	2.03e-05	0.00448	0.00212	0.204	0.49	0.92	0.925	0.207	0.00424	0.218	0.269	0.97	0.854	0.123	0.0013	0.00325	0.114	2.81e-08	1.02e-05	6.91e-06	0.00319	0.0108	0.34	0.00162	0.125	0.399	3.63e-05	0.00756	0.645	0.0379	0.689	0.000206	0.475	0.0579	0.0282	0.616	0.455	0.731	0.384	0.031	0.741	0.268	0.904	0.158	0.777	0.00252	0.601	0.22	0.995	0.00875	0.343	0.221	0.873	0.642	0.142	0.785	0.786	0.206	0.0984	0.00383	0.222	0.828	0.0806	0.00175	0.85	0.286	0.00517	0.255	0.202	0.887	0.217	0.622	0.627	0.43	0.013	0.66	0.717	0.172	0.449	0.000119	0.0247	0.0123	0.44	0.875	0.604	0.457	0.993	0.00337	0.449	0.00145	0.721	0.0047	0.163	0.000163	0.00112	2.07e-08	1.02e-05	4.68e-06	0.00192	0.0224	0.012	0.362	0.00167	0.0339	0.888	0.576	0.000718	0.0706	0.251	0.94	1.47e-05	0.00334	0.43	0.938	0.167	0.99	0.00124	0.884	0.226	0.00363	0.203	0.196	0.997	0.83	0.138	0.868	0.862	0.562	0.0508	0.701	0.888	0.00032	0.041	0.0236	0.741	0.893	0.8	0.633
Q6PGN9	PSRC1	1.85	2.04	3.58	4.35	3.83	4.47	3.28	3.86	3.84	4.2	-3.92	-2.07	-1.88	-0.335	0.431	-0.0908	0.554	-0.642	-0.0641	-0.0815	0.276	1.73	2.5	1.98	2.62	1.43	2	1.99	2.34	-0.185	1.55	2.31	1.79	2.44	1.24	1.82	1.8	2.16	0.244	0.889	-0.766	-0.522	0.123	-0.731	3.19	1.12	1.31	2.85	3.62	3.1	3.74	2.55	3.12	3.11	3.47	-0.493	1.64	-3.25	0.667	-1.4	-1.22	0.332	1.1	-2.52	0.576	1.22	0.0254	0.603	0.586	0.943	-3.01	-0.887	-0.645	0.307	1.07	0.551	1.2	0.56	0.918	-0.271	0.495	-0.0267	0.618	-0.578	-0.0174	0.34	-4.59	-0.669	-2.74	-2.55	-1	-0.238	-3.86	-1.34	-0.76	-0.116	-1.31	-0.733	-0.751	-0.393	-4.35	-2.22	-4.02	-0.0963	-2.16	-1.98	-0.431	0.335	-3.29	-0.763	-0.187	0.457	-0.738	-0.16	0.573	-0.178	0.18	-3.78	-1.65	-0.254	0.513	-0.00931	0.635	-0.611	0.155	-0.367	0.277	-0.358	-0.238	3.68	1.62	1.8	3.35	4.11	3.59	4.24	3.04	3.62	3.6	3.96	-2.37	1.55	-0.513	-0.329	1.22	1.98	1.46	2.11	0.912	1.49	1.47	1.83	-2.13	0.0157	0.00831	1.56e-05	4.98e-07	5.26e-06	2.85e-07	5.96e-05	4.67e-06	5.04e-06	1.01e-06	3.5e-06	0.00749	0.0142	0.651	0.561	0.902	0.456	0.388	0.931	0.912	0.709	0.0233	0.0015	0.0103	0.000924	0.0595	0.00939	0.00997	0.00272	0.803	0.0415	0.00304	0.0192	0.0019	0.0993	0.0176	0.0186	0.00539	0.742	0.234	0.304	0.482	0.868	0.327	8.75e-05	0.135	0.083	0.000358	1.33e-05	0.000129	7.73e-06	0.00123	0.000115	0.000124	2.64e-05	0.507	0.0317	6.65e-05	0.37	0.064	0.106	0.654	0.143	0.00136	0.438	0.105	0.973	0.417	0.431	0.207	0.000183	0.235	0.386	0.679	0.152	0.458	0.112	0.451	0.219	0.715	0.505	0.971	0.406	0.437	0.981	0.646	3.99e-08	0.337	0.000267	0.000601	0.152	0.731	1.39e-06	0.059	0.276	0.868	0.0637	0.293	0.282	0.571	1.27e-07	0.00239	6.47e-07	0.889	0.00305	0.0063	0.534	0.63	2.15e-05	0.274	0.787	0.51	0.29	0.817	0.374	0.798	0.795	2.04e-06	0.021	0.732	0.49	0.99	0.393	0.411	0.835	0.621	0.708	0.629	0.748	1.01e-05	0.0337	0.0187	4.43e-05	1.46e-06	1.52e-05	8.4e-07	0.000165	1.35e-05	1.45e-05	2.94e-06	0.00249	0.0407	0.49	0.658	0.105	0.01	0.0534	0.00648	0.222	0.0493	0.0519	0.0169	0.00601	0.0572	0.0256	0.000171	7.12e-06	1.57e-05	1.71e-06	0.000383	5.82e-05	9.16e-05	1.27e-05	5.72e-05	0.0145	0.122	0.784	0.776	0.948	0.521	0.452	0.974	0.961	0.884	0.0865	0.00451	0.0194	0.00302	0.233	0.0327	0.0563	0.00677	0.817	0.0806	0.0213	0.0268	0.00372	0.127	0.0833	0.0556	0.0834	0.808	0.336	0.471	0.548	0.937	0.647	0.000471	0.342	0.175	0.00281	0.000114	0.000326	4.1e-05	0.00597	0.000908	0.00151	0.000189	0.815	0.105	0.000691	0.778	0.141	0.347	0.724	0.415	0.0165	0.522	0.167	0.977	0.825	0.745	0.535	0.00116	0.781	0.539	0.83	0.214	0.549	0.195	0.636	0.264	0.862	0.748	0.988	0.497	0.561	0.996	0.831	2.28e-06	0.623	0.000914	0.00447	0.22	0.864	1.67e-05	0.179	0.319	0.915	0.0881	0.429	0.412	0.779	1.72e-06	0.018	4.52e-06	0.958	0.00521	0.0331	0.646	0.802	7.61e-05	0.558	0.855	0.571	0.333	0.91	0.62	0.892	0.911	7.07e-06	0.0696	0.888	0.669	0.996	0.487	0.531	0.94	0.68	0.783	0.787	0.938	5.14e-05	0.167	0.0375	0.00067	1.21e-05	4.85e-05	5.17e-06	0.00153	0.000112	0.000258	1.93e-05	0.0142	0.202	0.624	0.891	0.214	0.0674	0.0743	0.013	0.286	0.204	0.159	0.121	0.0208
Q6PGP7	TTC37	-0.112	4.78	-0.836	0.173	-3.74	-2.78	-0.756	0.0648	-0.16	1.84	-4.2	-4.31	0.581	-5.03	-4.03	-7.94	-6.97	-4.95	-4.13	-4.36	-2.36	-0.724	0.285	-3.63	-2.66	-0.644	0.177	-0.0484	1.95	-4.89	-5.62	-4.61	-8.52	-7.56	-5.54	-4.71	-4.94	-2.94	-2.91	-1.94	-1.01	-3.91	-2.95	-0.281	3.92	-0.392	4.5	-1.12	-0.107	-4.02	-3.06	-1.04	-0.216	-0.441	1.55	3.86	4.22	-3.45	0.747	-3.56	1.33	-4.29	-3.28	-3.17	-7.19	-6.23	-4.21	-3.39	-3.61	-1.62	0.691	1.05	-0.964	-0.0796	0.929	-2.99	-2.02	0.596	2.59	-0.9	0.108	-3.81	-2.84	-0.821	-0.225	1.77	-3.8	0.398	-3.91	0.979	-4.64	-3.63	-3.52	-0.348	-7.54	-6.58	-4.56	-3.74	-3.96	-1.96	0.342	0.704	-4.29	-0.0963	-4.41	0.485	-5.13	-4.12	-4.01	-0.843	-8.04	-7.07	-5.05	-4.23	-0.495	-4.45	-2.46	-0.152	0.209	-0.675	0.333	-3.58	-2.62	-2.67	-1.66	-5.58	-4.61	-2	-4.14	0.056	-4.25	0.637	-4.98	-3.97	-7.88	-6.92	-4.9	-4.08	-4.3	-2.31	-4.5	-0.306	-4.62	0.276	-5.34	-4.33	-8.24	-7.28	-5.26	-4.44	-4.66	-2.67	-0.361	0.902	3.75e-06	0.359	0.849	0.000154	0.0036	0.406	0.943	0.86	0.0479	3.08e-05	2.07e-05	0.522	1.47e-06	5.71e-05	3.54e-11	1.12e-09	1.97e-06	3.89e-05	1.74e-05	0.0121	0.426	0.753	0.000226	0.00504	0.479	0.846	0.957	0.0364	2.48e-06	1.7e-07	7.06e-06	4.68e-12	1.38e-10	2.29e-07	4.75e-06	2.08e-06	0.00214	0.00242	0.0369	0.269	8.43e-05	0.00211	0.757	8.33e-05	0.665	1.04e-05	0.222	0.906	5.78e-05	0.0015	0.256	0.812	0.627	0.0918	0.000101	2.82e-05	0.000413	0.412	0.000283	0.148	2.24e-05	0.000734	0.00104	5.1e-10	1.75e-08	2.98e-05	0.000513	0.00024	0.08	0.448	0.249	0.291	0.93	0.308	0.00189	0.0302	0.512	0.00626	0.323	0.905	0.000123	0.00295	0.368	0.804	0.056	5e-05	0.639	3.27e-05	0.252	1.96e-06	9.6e-05	0.000143	0.681	2.3e-11	9.18e-10	2.68e-06	6.39e-05	2.72e-05	0.0246	0.687	0.408	7.46e-06	0.91	4.82e-06	0.568	2.76e-07	1.46e-05	2.21e-05	0.323	3.68e-12	1.36e-10	3.79e-07	9.6e-06	0.53	3.99e-06	0.0056	0.857	0.805	0.458	0.713	0.000267	0.00581	0.00495	0.0721	1.97e-07	6.92e-06	0.0322	3.77e-05	0.951	2.53e-05	0.483	1.81e-06	6.95e-05	4.32e-11	1.38e-09	2.42e-06	4.74e-05	2.12e-05	0.0141	1.03e-05	0.736	6.83e-06	0.761	4.74e-07	1.92e-05	1.21e-11	3.72e-10	6.36e-07	1.3e-05	5.72e-06	0.00498	0.69	0.94	4.09e-05	0.598	0.876	0.000355	0.00802	0.532	0.957	0.924	0.112	0.000301	8.67e-05	0.732	1.03e-05	0.000714	2.49e-10	1.07e-08	9.94e-06	0.000396	0.000133	0.0959	0.698	0.793	0.000618	0.0132	0.769	0.97	0.982	0.0658	2.29e-05	1.85e-06	0.000176	4.61e-11	1.91e-09	2.18e-06	0.000161	3.66e-05	0.0432	0.0052	0.0781	0.441	0.000181	0.00503	0.934	0.000454	0.805	9.76e-05	0.45	0.947	0.000157	0.00438	0.396	0.862	0.812	0.189	0.00139	0.000356	0.00306	0.836	0.0015	0.43	0.000181	0.00731	0.0131	3.65e-09	1.8e-07	0.000181	0.00663	0.00238	0.268	0.663	0.8	0.464	0.951	0.374	0.0051	0.069	0.664	0.0122	0.532	0.93	0.000311	0.00802	0.513	0.996	0.213	0.000789	0.738	0.000145	0.548	1.46e-05	0.000663	0.000853	0.801	1.21e-10	6e-09	1.27e-05	0.000408	0.000198	0.0841	0.715	0.817	3.57e-05	0.958	1.48e-05	0.721	1.32e-06	0.000106	7.8e-05	0.633	2.06e-11	9.02e-10	1.4e-06	6.14e-05	0.654	1.93e-05	0.0326	0.907	0.886	0.746	0.782	0.00068	0.0149	0.0128	0.263	6.07e-07	2.4e-05	0.0947	0.000528	0.975	0.000497	0.553	4.79e-05	0.000323	5.06e-10	1.88e-08	4.73e-05	0.000317	0.000337	0.0296	0.000161	0.862	5.48e-05	0.891	6.31e-06	0.000508	1.25e-10	5.44e-09	6.48e-06	0.000419	0.000105	0.0508	0.772
Q6PHR2	ULK3	-0.261	0.47	-0.446	0.32	-5.87	-0.938	-0.753	-0.175	-0.193	0.165	0.111	-0.149	0.581	-0.335	0.431	-5.76	-0.826	-0.642	-0.0641	-0.0815	0.276	-0.186	0.58	-5.61	-0.677	-0.492	0.0853	0.0679	0.426	-0.731	-0.916	-0.15	-6.34	-1.41	-1.22	-0.645	-0.663	-0.305	-5.42	-0.491	-0.766	-6.19	-1.26	-0.192	-0.304	-0.453	0.278	-0.639	0.127	-6.06	-1.13	-0.945	-0.368	-0.385	-0.0272	-0.36	0.00198	-0.209	-0.321	-0.47	0.261	-0.656	0.11	-0.0171	-6.08	-1.15	-0.962	-0.385	-0.402	-0.0443	-0.377	-0.0151	-4.93	0.307	1.07	-5.12	-0.185	0.56	0.918	-0.271	0.495	-5.69	-0.762	-0.578	-0.0174	0.34	-0.558	-0.669	-0.819	-0.0881	-1	-0.238	-0.366	-0.349	-6.43	-1.5	-1.31	-0.733	-0.751	-0.393	-0.725	-0.364	0.0148	-0.0963	-0.246	0.485	-0.431	0.335	0.207	0.224	-5.85	-0.923	-0.738	-0.16	0.573	-0.178	0.18	-0.152	0.209	-0.254	0.513	-5.68	-0.745	-0.611	0.155	-6.03	-1.1	-0.358	0.167	0.056	-0.0935	0.637	-0.279	0.487	-5.7	-0.77	-0.586	-0.00815	-0.0255	0.332	-0.194	-0.306	-0.455	0.276	-0.641	0.126	-6.06	-1.13	-0.947	-0.37	-0.387	-0.0292	-0.361	0.678	0.455	0.478	0.61	5.25e-12	0.14	0.234	0.78	0.759	0.792	0.859	0.812	0.356	0.594	0.493	9.16e-12	0.192	0.309	0.919	0.897	0.66	0.767	0.357	1.94e-11	0.283	0.434	0.892	0.914	0.498	0.248	0.149	0.811	5.24e-13	0.0291	0.0563	0.306	0.294	0.627	5e-11	0.435	0.226	1.09e-12	0.0499	0.759	0.629	0.471	0.658	0.311	0.839	2.03e-12	0.0769	0.137	0.558	0.54	0.965	0.567	0.997	0.738	0.61	0.455	0.678	0.299	0.86	0.978	1.86e-12	0.0727	0.13	0.54	0.522	0.944	0.549	0.981	6.38e-10	0.625	0.0925	2.43e-10	0.768	0.374	0.148	0.666	0.431	1.26e-11	0.228	0.359	0.978	0.588	0.344	0.257	0.167	0.881	0.0922	0.685	0.534	0.553	4.2e-14	0.0139	0.0297	0.215	0.205	0.504	0.22	0.536	0.98	0.87	0.675	0.41	0.463	0.569	0.724	0.702	7.74e-13	0.121	0.212	0.784	0.294	0.762	0.759	0.795	0.722	0.686	0.415	1.38e-11	0.239	0.332	0.805	2.32e-12	0.084	0.569	0.79	0.929	0.882	0.312	0.657	0.439	1.21e-11	0.223	0.353	0.99	0.968	0.597	0.757	0.627	0.469	0.661	0.31	0.841	2.01e-12	0.0764	0.136	0.556	0.538	0.963	0.565	0.883	0.656	0.699	0.804	6.04e-11	0.208	0.378	0.92	0.924	0.924	0.949	0.915	0.732	0.765	0.776	7.5e-11	0.258	0.381	0.974	0.961	0.884	0.925	0.48	2.92e-10	0.386	0.749	0.97	0.982	0.611	0.315	0.224	0.936	6.58e-12	0.0454	0.079	0.561	0.445	0.878	7.17e-10	0.528	0.396	1.58e-11	0.0837	0.934	0.83	0.729	0.847	0.547	0.947	2.91e-11	0.134	0.26	0.776	0.798	0.991	0.846	0.999	0.904	0.836	0.613	0.876	0.476	0.96	0.995	2.54e-11	0.123	0.202	0.828	0.801	0.985	0.741	0.997	7.42e-08	0.813	0.143	3.82e-09	0.836	0.596	0.192	0.862	0.741	1.83e-10	0.324	0.506	0.996	0.831	0.551	0.581	0.232	0.963	0.15	0.864	0.735	0.801	4.3e-13	0.0229	0.0463	0.358	0.34	0.779	0.306	0.817	0.994	0.958	0.79	0.721	0.597	0.802	0.874	0.869	5.06e-12	0.162	0.258	0.91	0.569	0.892	0.911	0.907	0.886	0.888	0.631	1.95e-10	0.338	0.465	0.94	2.71e-11	0.122	0.784	0.938	0.975	0.983	0.417	0.884	0.586	1.61e-10	0.316	0.576	0.997	0.993	0.749	0.92	0.862	0.608	0.891	0.479	0.956	2.5e-11	0.121	0.196	0.831	0.79	0.991	0.737
Q6PI47	KCTD18	2.27	3	-2.37	2.85	0.217	0.549	1.78	2.35	2.34	2.69	-2.42	-0.149	0.581	-4.79	0.431	-2.2	-1.87	-0.642	-0.0641	-0.0815	0.276	-4.64	0.58	-2.05	-1.72	-0.492	0.0853	0.0679	0.426	-0.731	-5.37	-0.15	-2.78	-2.45	-1.22	-0.645	-0.663	-0.305	2.59	2.92	-5.22	-2.63	-2.3	-1.68	0.737	0.587	1.32	-4.05	1.17	-1.46	-1.13	0.0949	0.672	0.655	1.01	-0.495	1.04	-2.74	-0.321	-0.47	0.261	-5.11	0.11	-1.06	-2.52	-2.19	-0.962	-0.385	-0.402	-0.0443	-1.55	-0.0151	-0.332	-4.15	1.07	-1.56	-1.23	0.56	0.918	-4.72	0.495	-2.14	-1.8	-0.578	-0.0174	0.34	-2.38	0.0349	-0.114	0.616	-4.75	0.466	-0.702	0.356	-2.17	-1.83	-0.607	-0.0292	-0.0465	0.311	-1.2	0.34	-2.51	-0.0963	-0.246	0.485	-4.89	0.335	-0.833	0.224	-2.3	-1.96	-0.738	-0.16	-0.131	-0.178	0.18	-1.33	0.209	-4.71	0.513	-2.12	-1.79	-5.07	0.155	-2.48	-2.14	-0.358	-1.19	1.23	1.08	1.81	-3.56	1.66	-0.969	-0.636	0.59	1.17	1.15	1.51	-2.72	-0.306	-0.455	0.276	-5.09	0.126	-2.51	-2.17	-0.947	-0.37	-0.387	-0.0292	-1.54	0.0271	0.00419	0.0212	0.00629	0.828	0.582	0.0803	0.0221	0.0231	0.00944	0.0189	0.881	0.561	1.76e-05	0.666	0.0318	0.0663	0.521	0.949	0.935	0.782	2.86e-05	0.561	0.0446	0.0901	0.622	0.932	0.946	0.67	0.465	2.56e-06	0.88	0.00751	0.0175	0.224	0.518	0.507	0.76	0.0124	0.00517	4.22e-06	0.0111	0.0252	0.0972	0.461	0.557	0.191	0.000187	0.245	0.147	0.26	0.924	0.501	0.512	0.313	0.62	0.299	0.00842	0.748	0.638	0.794	6.1e-06	0.912	0.292	0.0147	0.0326	0.337	0.7	0.687	0.965	0.125	0.988	0.739	0.000139	0.285	0.123	0.223	0.575	0.36	2.17e-05	0.62	0.0368	0.0758	0.563	0.986	0.733	0.0137	0.97	0.902	0.51	6.68e-06	0.618	0.453	0.703	0.0243	0.0545	0.516	0.975	0.96	0.739	0.204	0.715	0.0096	0.918	0.792	0.604	4.19e-06	0.72	0.374	0.81	0.0173	0.04	0.43	0.863	0.879	0.849	0.847	0.159	0.823	2.3e-05	0.608	0.0383	0.0785	7.07e-06	0.877	0.0164	0.0361	0.72	0.238	0.221	0.281	0.0744	0.000846	0.101	0.334	0.524	0.555	0.245	0.252	0.136	0.00875	0.759	0.649	0.782	6.41e-06	0.9	0.0152	0.0338	0.345	0.711	0.698	0.977	0.128	0.0899	0.0144	0.0684	0.0197	0.86	0.659	0.172	0.0629	0.0841	0.0277	0.0508	0.915	0.732	8.55e-05	0.776	0.0434	0.0967	0.557	0.974	0.961	0.884	0.000372	0.636	0.0716	0.157	0.817	0.97	0.982	0.713	0.505	1.83e-05	0.936	0.011	0.0283	0.253	0.641	0.586	0.878	0.0228	0.0147	5.27e-05	0.0171	0.0453	0.29	0.711	0.764	0.338	0.00161	0.431	0.198	0.366	0.95	0.742	0.786	0.511	0.849	0.558	0.0372	0.836	0.718	0.876	6.05e-05	0.96	0.703	0.0234	0.0607	0.408	0.828	0.805	0.985	0.25	0.997	0.797	0.0011	0.351	0.19	0.328	0.691	0.394	0.00017	0.752	0.0564	0.129	0.639	0.996	0.831	0.0574	0.982	0.916	0.898	4.2e-05	0.864	0.674	0.801	0.0339	0.0796	0.554	0.981	0.972	0.792	0.288	0.817	0.021	0.958	0.824	0.721	1.44e-05	0.802	0.568	0.869	0.0226	0.0562	0.455	0.91	0.9	0.892	0.911	0.233	0.886	0.000337	0.715	0.0613	0.139	4.32e-05	0.94	0.023	0.0557	0.787	0.507	0.331	0.635	0.127	0.00704	0.183	0.408	0.604	0.702	0.426	0.49	0.22	0.0393	0.862	0.716	0.891	5.97e-05	0.956	0.0231	0.0583	0.402	0.831	0.798	0.991	0.24
Q6PI48	DARS2	-2.74	1.83	-3.76	-3.65	-6.72	-6	-3.32	-3.61	-3.28	-2.4	2.74	0.000795	4.57	-1.02	-0.905	-3.97	-3.25	-0.578	-0.864	-0.541	0.34	-1.02	-0.906	-3.98	-3.25	-0.579	-0.865	-0.542	0.339	-4.57	-5.59	-5.48	-8.55	-7.83	-5.15	-5.44	-5.11	-4.23	-2.96	-2.24	-0.111	-3.07	-2.35	4.05	1.3	1.3	5.88	0.287	0.399	-2.67	-1.95	0.725	0.439	0.762	1.64	2.75	3.18	3.42	0.681	0.681	5.25	-0.335	-0.224	-0.623	-3.29	-2.57	0.102	-0.183	0.139	1.02	2.13	2.55	-0.722	-0.438	-0.327	-3.4	-2.67	0.0368	0.918	-0.152	-0.0409	-3.11	-2.39	0.286	0.322	1.2	-1.92	-4.66	-4.66	-0.0881	-5.68	-5.57	-5.96	-5.34	-8.64	-7.91	-5.24	-5.53	-5.2	-4.32	-3.21	-2.79	0.556	-2.19	-2.19	2.39	-3.2	-3.09	-3.49	-2.87	-6.16	-5.44	-2.77	-3.05	2.47	-2.73	-1.85	-0.741	-0.313	-0.474	-0.363	-3.43	-2.71	-1.36	-1.24	-4.31	-3.59	-0.881	1.3	-1.45	-1.45	3.13	-2.46	-2.35	-5.42	-4.7	-2.02	-2.31	-1.99	-1.11	0.869	-1.87	-1.87	2.7	-2.89	-2.78	-5.85	-5.13	-2.45	-2.74	-2.42	-1.53	-0.428	0.00769	0.0688	0.000407	0.000572	2.13e-08	2.5e-07	0.00152	0.000648	0.00169	0.0184	0.00767	0.999	3.02e-05	0.306	0.361	0.000208	0.00186	0.558	0.383	0.584	0.731	0.306	0.361	0.000208	0.00186	0.558	0.383	0.583	0.731	3.03e-05	9.98e-07	1.46e-06	4.72e-11	5.08e-10	4.4e-06	1.67e-06	4.98e-06	9.11e-05	0.00427	0.0276	0.91	0.00313	0.0211	0.000166	0.191	0.191	3.75e-07	0.771	0.686	0.00928	0.0533	0.464	0.656	0.441	0.101	0.00753	0.0023	0.00112	0.491	0.491	3.11e-06	0.734	0.82	0.529	0.00165	0.012	0.917	0.853	0.888	0.304	0.0356	0.0125	0.465	0.658	0.741	0.00122	0.00922	0.97	0.354	0.878	0.967	0.00279	0.0191	0.772	0.744	0.226	0.0424	7.74e-06	7.76e-06	0.924	1.94e-07	2.91e-07	6.8e-08	6.6e-07	5.25e-12	6.29e-11	9.58e-07	3.38e-07	1.09e-06	2.59e-05	0.00108	0.00403	0.548	0.0216	0.0216	0.0127	0.00112	0.00159	0.000443	0.00317	3.32e-08	4.63e-07	0.0043	0.00181	0.00565	0.00479	0.0503	0.424	0.735	0.631	0.713	0.00109	0.00836	0.174	0.211	7.03e-05	0.000679	0.374	0.193	0.147	0.148	0.00266	0.0159	0.0209	1.77e-06	2e-05	0.045	0.0231	0.0488	0.265	0.38	0.0626	0.0627	0.00862	0.00516	0.00697	4.12e-07	4.79e-06	0.0163	0.00777	0.0178	0.125	0.665	0.032	0.153	0.00263	0.00256	1.01e-07	1.52e-06	0.00613	0.0032	0.0104	0.0492	0.0238	0.999	0.00102	0.453	0.755	0.000355	0.0035	0.588	0.719	0.858	0.884	0.562	0.483	0.000572	0.00552	0.796	0.609	0.909	0.754	0.000173	8.3e-06	4.86e-05	3.48e-10	5.95e-09	2.42e-05	7.58e-05	7.47e-05	0.00386	0.0087	0.061	0.935	0.00526	0.0388	0.00166	0.345	0.435	6.56e-06	0.847	0.947	0.0162	0.0988	0.59	0.796	0.735	0.205	0.0449	0.0134	0.00704	0.836	0.639	0.000179	0.791	0.96	0.979	0.00308	0.025	0.931	0.897	0.925	0.676	0.0906	0.142	0.594	0.824	0.781	0.00348	0.0266	0.978	0.389	0.911	0.975	0.00531	0.0396	0.798	0.996	0.541	0.13	0.000194	4.19e-05	0.963	2.05e-06	4.21e-06	1.24e-06	1.4e-05	3.26e-11	5.71e-10	5.26e-06	4.56e-06	1.3e-05	0.000258	0.00345	0.027	0.844	0.191	0.033	0.0592	0.00232	0.00657	0.00113	0.0106	7.89e-08	1.27e-06	0.0068	0.00578	0.0234	0.0106	0.2	0.58	0.886	0.879	0.782	0.00245	0.0205	0.286	0.55	0.000132	0.00148	0.607	0.444	0.232	0.448	0.00678	0.0718	0.0469	6.91e-06	8.7e-05	0.142	0.0602	0.146	0.395	0.693	0.268	0.125	0.088	0.0175	0.0526	1.33e-06	2.15e-05	0.0337	0.0512	0.0684	0.475	0.765
Q6PI78	TMEM65	-0.261	0.47	-0.446	0.32	-7.14	-5.52	-0.753	-0.175	-0.193	0.165	0.111	-0.149	0.581	-0.335	0.431	-7.03	-5.4	-0.642	-0.0641	-0.0815	0.276	-0.186	0.58	-6.88	-5.26	-0.492	0.0853	0.0679	0.426	-0.731	-0.916	-0.15	-7.61	-5.99	-1.22	-0.645	-0.663	-0.305	-6.7	-5.07	-0.766	-7.46	-5.84	-0.192	-0.304	-0.453	0.278	-0.639	0.127	-7.34	-5.71	-0.945	-0.368	-0.385	-0.0272	-0.36	0.00198	-0.209	-0.321	-0.47	0.261	-0.656	0.11	-0.0171	-7.35	-5.73	-0.962	-0.385	-0.402	-0.0443	-0.377	-0.0151	-1.63	0.307	1.07	-6.39	-4.76	0.56	0.918	-0.271	0.495	-6.97	-5.34	-0.578	-0.0174	0.34	-0.558	-0.669	-0.819	-0.0881	-1	-0.238	-0.366	-0.349	-7.7	-6.07	-1.31	-0.733	-0.751	-0.393	-0.725	-0.364	0.0148	-0.0963	-0.246	0.485	-0.431	0.335	0.207	0.224	-7.13	-5.5	-0.738	-0.16	0.573	-0.178	0.18	-0.152	0.209	-0.254	0.513	-6.95	-5.32	-0.611	0.155	-7.31	-5.68	-0.358	0.167	0.056	-0.0935	0.637	-0.279	0.487	-6.98	-5.35	-0.586	-0.00815	-0.0255	0.332	-0.194	-0.306	-0.455	0.276	-0.641	0.126	-7.34	-5.71	-0.947	-0.37	-0.387	-0.0292	-0.361	0.593	0.337	0.361	0.512	1.96e-18	1.41e-14	0.127	0.719	0.692	0.734	0.819	0.759	0.236	0.492	0.378	3.44e-18	2.73e-14	0.192	0.895	0.867	0.571	0.703	0.237	7.41e-18	6.68e-14	0.315	0.861	0.889	0.384	0.138	0.065	0.758	1.92e-19	9.39e-16	0.0152	0.189	0.178	0.532	1.95e-17	2.07e-13	0.121	3.99e-19	2.2e-15	0.693	0.534	0.354	0.569	0.194	0.793	7.48e-19	4.59e-15	0.0572	0.451	0.43	0.955	0.461	0.997	0.667	0.511	0.337	0.593	0.182	0.821	0.972	6.87e-19	4.15e-15	0.0531	0.431	0.41	0.927	0.441	0.975	0.00163	0.53	0.0319	1e-16	1.4e-12	0.253	0.0645	0.578	0.312	4.77e-18	4e-14	0.239	0.972	0.485	0.224	0.146	0.0774	0.847	0.0318	0.601	0.423	0.445	1.05e-20	5.75e-17	0.00591	0.112	0.104	0.39	0.116	0.426	0.974	0.832	0.59	0.29	0.346	0.464	0.649	0.623	1.86e-19	1.7e-15	0.11	0.725	0.179	0.696	0.693	0.738	0.646	0.603	0.295	5.22e-18	4.44e-14	0.213	0.751	8.56e-19	5.37e-15	0.464	0.731	0.908	0.848	0.195	0.567	0.32	4.58e-18	3.81e-14	0.233	0.987	0.958	0.496	0.69	0.531	0.352	0.572	0.192	0.797	7.41e-19	4.53e-15	0.0567	0.449	0.428	0.952	0.459	0.848	0.54	0.6	0.737	1.8e-16	9.54e-13	0.242	0.92	0.924	0.924	0.949	0.915	0.702	0.68	0.759	2.37e-16	1.36e-12	0.253	0.974	0.961	0.884	0.925	0.353	6.98e-16	3.89e-12	0.662	0.97	0.982	0.505	0.194	0.115	0.936	2.06e-17	8.74e-14	0.0255	0.432	0.315	0.878	2.06e-15	1.28e-11	0.256	4.39e-17	2.07e-13	0.934	0.779	0.634	0.828	0.412	0.947	8.11e-17	3.9e-13	0.137	0.704	0.728	0.991	0.786	0.999	0.904	0.836	0.506	0.876	0.339	0.96	0.995	7.16e-17	3.87e-13	0.0991	0.827	0.732	0.985	0.659	0.997	0.0119	0.749	0.0585	1.02e-14	8.44e-11	0.489	0.0941	0.812	0.635	5.25e-16	3.56e-12	0.389	0.996	0.831	0.425	0.447	0.122	0.963	0.0632	0.864	0.647	0.771	8.86e-19	3.91e-15	0.0114	0.224	0.209	0.719	0.182	0.817	0.994	0.958	0.724	0.667	0.473	0.802	0.874	0.869	9.76e-18	5.64e-14	0.143	0.91	0.413	0.892	0.911	0.907	0.886	0.868	0.514	5.36e-16	3.19e-12	0.331	0.94	8.8e-17	4.43e-13	0.701	0.938	0.975	0.983	0.288	0.852	0.471	4.37e-16	2.41e-12	0.451	0.997	0.993	0.67	0.92	0.862	0.503	0.891	0.34	0.956	7.92e-17	4.03e-13	0.0959	0.831	0.711	0.991	0.652
Q6PIF6	MYO7B	4.92	5.65	4.73	5.5	4.98	5.62	4.43	5.01	4.99	5.35	-5.07	-0.149	0.581	-0.335	0.431	-0.0908	0.554	-0.642	-0.0641	-0.0815	0.276	-0.186	0.58	0.0586	0.703	-0.492	0.0853	0.0679	0.426	-0.731	-0.916	-0.15	-0.672	-0.0275	-1.22	-0.645	-0.663	-0.305	0.244	0.889	-0.766	-0.522	0.123	-5.37	-0.304	-0.453	0.278	-0.639	0.127	-0.394	0.25	-0.945	-0.368	-0.385	-0.0272	-0.36	0.00198	-3.85	1.22	1.07	1.8	0.888	1.65	1.53	1.13	1.78	0.582	1.16	1.14	1.5	1.17	1.53	-0.645	0.307	1.07	0.551	1.2	0.56	0.918	-0.271	0.495	-0.0267	0.618	-0.578	-0.0174	0.34	-5.74	-0.669	-0.819	-0.0881	-1	-0.238	-0.366	-1.89	-0.76	-0.116	-1.31	-0.733	-0.751	-0.393	-0.725	-0.364	-5.17	-0.0963	-0.246	0.485	-0.431	0.335	0.207	-1.32	-0.187	0.457	-0.738	-0.16	0.573	-0.178	0.18	-0.152	0.209	-0.254	0.513	-0.00931	0.635	-0.611	0.155	-0.367	0.277	-0.358	-5.01	0.056	-0.0935	0.637	-0.279	0.487	-0.0348	0.61	-0.586	-0.00815	-0.0255	0.332	-5.38	-0.306	-0.455	0.276	-0.641	0.126	-0.396	0.248	-0.947	-0.37	-0.387	-0.0292	-0.361	4.41e-09	1.26e-10	1.1e-08	2.59e-10	3.3e-09	1.44e-10	5.06e-08	2.9e-09	3.15e-09	5.48e-10	2.11e-09	0.825	0.392	0.621	0.525	0.893	0.414	0.345	0.924	0.904	0.683	0.784	0.392	0.931	0.301	0.468	0.9	0.92	0.53	0.283	0.18	0.824	0.323	0.968	0.0757	0.342	0.329	0.652	0.718	0.193	0.26	0.442	0.856	4.8e-10	0.654	0.504	0.681	0.347	0.85	0.56	0.711	0.167	0.587	0.57	0.968	0.595	0.998	9.18e-07	0.0756	0.117	0.0102	0.193	0.0179	0.0281	0.0991	0.0114	0.391	0.0916	0.0964	0.0308	0.0894	0.0279	0.343	0.65	0.118	0.417	0.0822	0.409	0.179	0.689	0.465	0.969	0.363	0.395	0.98	0.615	1.27e-11	0.293	0.2	0.889	0.117	0.706	0.564	0.00434	0.233	0.855	0.0429	0.25	0.239	0.535	0.255	0.566	2.33e-10	0.879	0.698	0.445	0.496	0.597	0.743	0.0416	0.767	0.471	0.247	0.8	0.33	0.779	0.776	0.81	0.741	0.708	0.45	0.989	0.35	0.368	0.819	0.588	0.682	0.597	2.78e-09	0.934	0.89	0.348	0.68	0.472	0.959	0.369	0.388	0.99	0.97	0.623	4.76e-10	0.652	0.502	0.684	0.346	0.853	0.558	0.714	0.166	0.585	0.568	0.966	0.593	1.42e-07	9.14e-09	3.46e-07	1.27e-08	1.89e-08	2.17e-09	9.9e-07	1.49e-07	1.83e-07	2.69e-08	1.63e-07	0.915	0.732	0.777	0.776	0.948	0.489	0.415	0.974	0.961	0.884	0.925	0.511	0.967	0.403	0.765	0.97	0.982	0.635	0.35	0.259	0.936	0.371	0.986	0.101	0.586	0.476	0.878	0.794	0.293	0.433	0.514	0.937	3.45e-08	0.83	0.746	0.847	0.577	0.947	0.633	0.807	0.298	0.788	0.806	0.991	0.849	0.999	2.1e-05	0.233	0.225	0.0669	0.352	0.0854	0.168	0.135	0.0238	0.457	0.308	0.28	0.131	0.191	0.235	0.509	0.823	0.174	0.512	0.154	0.619	0.225	0.862	0.748	0.988	0.461	0.534	0.996	0.831	2.24e-09	0.608	0.267	0.963	0.18	0.864	0.746	0.0218	0.276	0.915	0.0633	0.393	0.375	0.779	0.341	0.817	6.27e-09	0.958	0.8	0.721	0.623	0.802	0.874	0.106	0.847	0.54	0.293	0.91	0.598	0.892	0.911	0.907	0.886	0.888	0.653	0.996	0.45	0.498	0.94	0.657	0.771	0.787	1.73e-07	0.975	0.983	0.449	0.884	0.609	0.982	0.464	0.6	0.997	0.993	0.761	4.28e-08	0.862	0.632	0.891	0.511	0.956	0.627	0.812	0.229	0.831	0.793	0.991	0.75
Q6PII3	CCDC174	-2.62	1.85	0.937	1.7	1.18	1.83	-1.36	1.21	1.19	1.55	-1.27	-3.89	0.581	-0.335	0.431	-0.0908	0.554	-2.63	-0.0641	-0.0815	0.276	3.56	4.32	3.8	4.45	1.26	3.83	3.81	4.17	-4.47	-0.916	-0.15	-0.672	-0.0275	-3.21	-0.645	-0.663	-0.305	0.244	0.889	-0.766	-0.522	0.123	0.183	1.46	-2.44	2.04	1.12	1.89	1.36	2.01	-1.18	1.39	1.37	1.73	-2.86	1.76	-1.59	-0.321	-4.21	0.261	-0.656	0.11	-1.78	-0.411	0.233	-2.95	-0.385	-0.402	-0.0443	-4.63	-0.0151	-0.645	2.3	3.06	2.54	3.18	2.55	2.91	-0.271	0.495	-0.0267	0.618	-2.57	-0.0174	0.34	-1.94	-0.669	-4.56	-0.0881	-1	-0.238	-2.12	-0.349	-0.76	-0.116	-3.3	-0.733	-0.751	-0.393	-4.98	-0.364	-1.37	-0.0963	-3.99	0.485	-0.431	0.335	-1.55	0.224	-0.187	0.457	-2.73	-0.16	0.573	-0.178	0.18	-4.41	0.209	-0.254	0.513	-0.00931	0.635	-0.611	0.155	-0.367	0.277	-0.358	3.04	4.31	0.42	4.9	3.98	4.74	4.22	4.87	1.68	4.25	4.23	4.59	-1.58	-0.306	-4.2	0.276	-0.641	0.126	-0.396	0.248	-2.94	-0.37	-0.387	-0.0292	-4.62	0.00324	0.0329	0.271	0.049	0.167	0.0354	0.113	0.158	0.164	0.0724	0.138	3.36e-05	0.493	0.692	0.611	0.915	0.514	0.00315	0.94	0.923	0.744	0.000119	6.33e-06	4.75e-05	3.91e-06	0.14	4.29e-05	4.58e-05	1.16e-05	3.51e-06	0.282	0.859	0.429	0.974	0.000424	0.447	0.435	0.719	0.773	0.296	0.367	0.538	0.885	0.828	0.0906	0.00586	0.0197	0.19	0.03	0.112	0.0213	0.169	0.105	0.109	0.0455	0.00147	0.0421	0.0649	0.705	9.73e-06	0.758	0.44	0.896	0.0405	0.627	0.783	0.00106	0.65	0.635	0.958	1.87e-06	0.986	0.447	0.00913	0.000724	0.00423	0.000468	0.0041	0.00124	0.749	0.559	0.975	0.466	0.00388	0.984	0.688	0.0176	0.399	7.12e-07	0.911	0.208	0.763	0.00983	0.66	0.339	0.884	0.000134	0.356	0.345	0.62	1.19e-07	0.646	0.089	0.903	7.97e-06	0.541	0.586	0.673	0.0549	0.777	0.813	0.564	0.00121	0.839	0.436	0.822	0.82	1.36e-06	0.792	0.764	0.545	0.991	0.454	0.471	0.855	0.665	0.743	0.673	0.000776	6.6e-06	0.62	6.65e-07	2.42e-05	1.21e-06	9.4e-06	7.41e-07	0.0516	8.47e-06	9.07e-06	2.22e-06	0.0674	0.718	1.03e-05	0.745	0.45	0.882	0.64	0.769	0.00112	0.662	0.648	0.972	1.98e-06	0.0155	0.0819	0.503	0.116	0.224	0.0627	0.226	0.319	0.378	0.16	0.276	0.00013	0.732	0.788	0.776	0.948	0.566	0.00599	0.974	0.961	0.884	0.00118	3.85e-05	0.000152	2.33e-05	0.417	0.000339	0.00086	6.55e-05	3.03e-05	0.355	0.936	0.469	0.986	0.00114	0.62	0.542	0.878	0.829	0.399	0.516	0.594	0.937	0.934	0.179	0.0317	0.0515	0.406	0.08	0.155	0.0449	0.302	0.246	0.309	0.103	0.0122	0.132	0.191	0.836	8.92e-05	0.876	0.579	0.96	0.219	0.68	0.845	0.00367	0.828	0.802	0.985	2.45e-05	0.997	0.583	0.0346	0.00214	0.0103	0.00205	0.028	0.00293	0.862	0.749	0.988	0.545	0.0181	0.996	0.831	0.0697	0.633	5.33e-06	0.963	0.277	0.864	0.0306	0.801	0.382	0.917	0.000391	0.475	0.461	0.779	1.63e-06	0.817	0.165	0.958	2.3e-05	0.721	0.67	0.802	0.1	0.869	0.864	0.612	0.00204	0.91	0.637	0.892	0.911	4.93e-06	0.886	0.888	0.689	0.996	0.542	0.57	0.94	0.712	0.799	0.787	0.00638	3.61e-05	0.968	5.9e-06	0.000406	1.03e-05	3.14e-05	4.61e-06	0.158	7.61e-05	0.000175	1.52e-05	0.199	0.862	7.8e-05	0.891	0.575	0.956	0.687	0.833	0.00343	0.831	0.794	0.991	2.85e-05
Q6PIJ6	FBXO38	0.0873	2.74	-3.05	0.196	-2.48	-2.9	-1.62	2.1	2.08	2.44	-2.16	-2.07	0.581	-5.21	-1.97	-4.64	-5.06	-3.78	-0.0641	-0.0815	0.276	-3.13	0.109	-2.56	-2.99	-1.71	2.01	1.99	2.35	-2.66	-5.79	-2.55	-5.22	-5.64	-4.36	-0.645	-0.663	-0.305	0.569	0.148	-3.24	-2.67	-3.09	-2.46	-0.304	-2.38	0.278	-5.51	-2.27	-4.94	-5.36	-4.09	-0.368	-0.385	-0.0272	-3.86	0.00198	-2.48	-0.321	-2.39	0.261	-5.53	-2.29	-0.0171	-4.96	-5.38	-4.1	-0.385	-0.402	-0.0443	-3.88	-0.0151	0.421	-1.42	1.82	-0.855	-1.28	3.7	4.06	-5.14	-1.9	-4.57	-5	-3.72	-0.0174	0.34	-2.83	-0.669	-2.74	-0.0881	-5.88	-2.63	-0.366	-0.349	-5.31	-5.73	-4.45	-0.733	-0.751	-0.393	-4.22	-0.364	-1.52	0.64	-1.43	1.22	-4.57	-1.32	0.944	0.961	-4	-4.42	-3.14	0.576	1.31	0.559	0.917	-2.92	0.946	-5.13	-1.88	-4.56	-4.98	-5.48	-2.24	-4.91	-5.34	-0.358	1.39	3.56	1.48	4.14	-1.65	1.59	-1.08	-1.5	-0.228	3.49	3.47	3.83	-2.47	-0.306	-2.38	0.276	-5.51	-2.27	-4.94	-5.37	-4.09	-0.37	-0.387	-0.0292	-3.86	0.913	0.00124	0.000401	0.806	0.00321	7e-04	0.0471	0.0114	0.0121	0.00368	0.00928	0.0123	0.468	5.56e-08	0.0173	6.13e-07	1.04e-07	2.16e-05	0.936	0.919	0.729	0.000287	0.891	0.00236	0.000504	0.0369	0.015	0.0159	0.00496	0.00171	4.84e-09	0.00252	5.28e-08	8.98e-09	1.94e-06	0.42	0.408	0.703	0.477	0.853	0.000188	0.0016	0.000333	0.00335	0.704	0.00452	0.728	1.55e-08	0.00652	1.7e-07	2.88e-08	6.18e-06	0.645	0.63	0.973	1.58e-05	0.998	0.00315	0.688	0.00426	0.744	1.44e-08	0.00616	0.983	1.59e-07	2.68e-08	5.76e-06	0.63	0.615	0.956	1.47e-05	0.985	0.598	0.0797	0.0269	0.287	0.115	3.01e-05	6.92e-06	7.29e-08	0.021	8.03e-07	1.36e-07	2.8e-05	0.983	0.67	0.000432	0.372	0.000615	0.906	6.24e-10	0.000949	0.625	0.641	7.81e-09	1.2e-09	3.68e-07	0.329	0.317	0.599	1.03e-06	0.627	0.0466	0.393	0.06	0.107	2.2e-07	0.0813	0.21	0.202	2.83e-06	4.27e-07	0.000118	0.442	0.0633	0.455	0.223	0.000306	0.209	7.85e-08	0.0221	8.64e-07	1.46e-07	1.74e-08	0.00714	1.91e-07	3.23e-08	0.654	0.086	5.43e-05	0.0687	5.02e-06	0.0433	0.0513	0.179	0.0647	0.776	7.02e-05	7.52e-05	1.77e-05	0.00332	0.702	0.00449	0.73	1.54e-08	0.00648	1.69e-07	2.86e-08	6.13e-06	0.644	0.628	0.971	1.57e-05	0.946	0.00508	0.00259	0.845	0.00596	0.00186	0.111	0.0356	0.0508	0.0122	0.0278	0.0226	0.732	7.06e-07	0.0732	1.52e-06	5.19e-07	7.58e-05	0.974	0.961	0.884	0.00244	0.908	0.00516	0.00179	0.166	0.0484	0.0791	0.0114	0.00485	9.53e-08	0.0186	1.76e-07	7.12e-08	1.24e-05	0.615	0.528	0.878	0.575	0.889	0.00133	0.00279	0.000998	0.0202	0.83	0.0256	0.847	6.13e-07	0.022	7.76e-07	2.71e-07	7.2e-05	0.795	0.812	0.991	0.000292	0.999	0.0168	0.836	0.015	0.876	3.51e-07	0.0379	0.995	6.35e-07	2.57e-07	4.48e-05	0.828	0.802	0.985	0.000137	0.997	0.686	0.195	0.0513	0.379	0.199	0.00061	3.86e-05	1.48e-06	0.0905	3.37e-06	1.35e-06	0.000371	0.996	0.831	0.00432	0.628	0.00187	0.963	1.48e-08	0.00477	0.756	0.801	2.46e-08	7.56e-09	2.27e-06	0.455	0.44	0.779	9.72e-06	0.817	0.09	0.958	0.087	0.344	1.08e-06	0.213	0.348	0.437	5.11e-06	1.18e-06	0.000235	0.756	0.184	0.669	0.676	0.000639	0.497	3.14e-06	0.0683	3.85e-06	1.37e-06	2.87e-07	0.0453	5.92e-07	2.28e-07	0.787	0.255	0.000208	0.275	3.1e-05	0.154	0.103	0.237	0.113	0.853	0.000444	0.000885	8.65e-05	0.018	0.862	0.0135	0.891	3.6e-07	0.0498	5.95e-07	2.37e-07	4.08e-05	0.831	0.793	0.991	0.000161
Q6PIU2	NCEH1	-2.92	0.47	-1.63	-1.02	-6.72	-5.46	-4.04	-3.76	-4.18	0.165	1.26	-1.66	1.73	-0.372	0.246	-5.46	-4.2	-2.78	-2.5	-2.92	1.43	1.29	1.91	-3.8	-2.54	-1.12	-0.837	-1.26	3.09	-3.39	-2.1	-1.49	-7.19	-5.93	-4.51	-4.23	-4.65	-0.305	-5.09	-3.83	-0.619	-5.71	-4.45	2.01	0.749	-0.912	2.48	0.377	0.996	-4.71	-3.45	-2.03	-1.75	-2.17	2.18	-2.43	-0.371	1.95	0.683	-0.978	2.42	0.311	0.93	-0.066	-4.78	-3.52	-2.1	-1.81	-2.24	2.11	-2.5	-0.437	-1.26	2.41	3.03	-2.68	-1.42	-0.137	4.21	2.13	2.74	-2.96	-1.7	-0.284	-0.421	3.93	-0.558	-1.82	-3.48	-0.0881	-2.19	-1.57	-2.57	-2.5	-7.28	-6.02	-4.6	-4.32	-4.74	-0.393	-5	-2.94	0.0148	-1.25	-2.91	0.485	-1.62	-1	-2	-1.93	-6.71	-5.45	-4.03	-3.75	0.573	-4.17	0.18	-4.43	-2.37	2.55	3.17	-2.54	-1.28	-1.8	-1.18	-6.89	-5.63	-4.35	4.44	3.18	1.52	4.91	2.81	3.42	-2.28	-1.02	0.397	0.68	0.259	4.61	2.38	1.12	-0.542	2.85	0.748	1.37	-4.34	-3.08	-1.66	-1.38	-1.8	2.55	-2.06	0.0141	0.683	0.16	0.379	5.43e-07	2.09e-05	0.000983	0.00201	0.00069	0.886	0.276	0.153	0.137	0.746	0.83	2.08e-05	0.000659	0.0192	0.0343	0.0143	0.219	0.266	0.102	0.00182	0.0318	0.333	0.468	0.277	0.00982	0.00487	0.0725	0.201	1.37e-07	5.46e-06	0.000287	0.000607	0.000198	0.791	5.94e-05	0.0017	0.591	1.03e-05	0.000344	0.0856	0.516	0.429	0.0355	0.743	0.388	0.000168	0.00427	0.0825	0.133	0.0644	0.0636	0.0394	0.747	0.096	0.553	0.397	0.0404	0.787	0.42	0.954	0.00014	0.00365	0.0733	0.12	0.057	0.0717	0.0346	0.704	0.275	0.0409	0.0112	0.0237	0.222	0.905	0.000642	0.0698	0.0207	0.0129	0.144	0.805	0.715	0.00133	0.604	0.0959	0.00221	0.935	0.0464	0.148	0.0206	0.0239	2.43e-08	1.27e-06	9.52e-05	0.000218	6.35e-05	0.715	2.92e-05	0.00869	0.989	0.25	0.00937	0.652	0.137	0.355	0.0687	0.078	1.46e-07	7.47e-06	0.000496	0.00109	0.566	0.000337	0.867	0.00016	0.0322	0.0312	0.00826	0.0314	0.269	0.123	0.307	3.35e-07	1.31e-05	0.000448	0.000349	0.00802	0.192	9.77e-05	0.0182	0.00452	0.052	0.377	0.73	0.555	0.822	0.000224	0.0432	0.333	0.638	0.0165	0.517	0.238	0.000452	0.01	0.153	0.234	0.123	0.0311	0.0787	0.0527	0.742	0.336	0.598	1.94e-06	7.9e-05	0.00423	0.00822	0.00495	0.924	0.49	0.224	0.574	0.795	0.857	4.04e-05	0.00133	0.0313	0.105	0.037	0.742	0.511	0.177	0.00408	0.0644	0.678	0.709	0.578	0.0207	0.0117	0.125	0.479	4.18e-07	1.93e-05	0.000811	0.00647	0.00145	0.878	0.000184	0.00577	0.672	2.67e-05	0.00103	0.263	0.775	0.701	0.0851	0.828	0.62	0.000412	0.011	0.18	0.295	0.209	0.139	0.16	0.999	0.258	0.836	0.565	0.176	0.832	0.801	0.995	0.000315	0.0088	0.128	0.368	0.19	0.246	0.0884	0.997	0.448	0.115	0.0243	0.0462	0.327	0.93	0.00166	0.156	0.0895	0.0215	0.224	0.826	0.996	0.0152	0.678	0.349	0.00577	0.963	0.0857	0.302	0.0572	0.0883	7.12e-08	4.13e-06	0.000289	0.00118	0.000411	0.782	0.00016	0.0493	0.994	0.929	0.015	0.721	0.205	0.71	0.124	0.187	3.14e-07	1.63e-05	0.000886	0.00367	0.665	0.000929	0.911	0.000352	0.101	0.107	0.0305	0.0514	0.372	0.212	0.672	9.87e-07	4.26e-05	0.00375	0.00332	0.0161	0.522	0.000376	0.0796	0.0123	0.079	0.471	0.82	0.803	0.993	0.000765	0.139	0.839	0.71	0.134	0.612	0.589	0.000851	0.0194	0.216	0.582	0.307	0.183	0.163
Q6PIW4	FIGNL1	-0.377	4.56	0.683	3.08	3.89	4.53	3.34	3.92	3.27	4.26	-1.75	-2.13	2.81	-1.07	1.33	2.14	2.78	1.59	2.17	1.52	2.51	1.06	3.45	4.27	4.91	3.72	4.29	3.64	4.63	-4.94	-3.88	-1.48	-0.672	-0.0275	-1.22	-0.645	-1.29	-0.305	3.21	3.85	-2.39	0.812	1.46	0.211	1.96	-0.166	4.77	0.895	3.29	4.1	4.74	3.55	4.13	3.48	4.47	-1.28	0.639	-4.3	-2.55	-4.68	0.261	-3.62	-1.22	-4.51	-0.411	0.233	-0.962	-0.385	-1.03	-0.0443	-5.79	-3.87	-0.645	-2.65	-0.261	0.551	1.2	-0.0721	0.918	-3.23	-0.839	-0.0267	0.618	-0.578	-0.65	0.34	0.346	2.1	-0.0317	4.91	1.03	3.42	0.134	4.65	4.23	4.88	3.68	4.26	3.61	4.6	-1.14	0.773	-2.75	-1.01	-3.13	1.81	-2.07	0.322	-2.97	1.55	1.13	1.78	0.583	1.16	-3.1	0.511	1.5	-4.24	-2.33	-2.58	-0.189	0.623	1.27	-3.57	-1.18	-0.367	0.277	-0.99	1.49	3.24	1.11	6.05	2.17	4.56	5.38	6.02	4.82	5.4	4.75	5.74	-0.428	1.32	-0.805	4.13	0.256	2.65	3.46	4.11	2.91	3.49	2.84	3.83	-1.91	0.7	2.75e-05	0.486	0.00284	0.000244	3.01e-05	0.00132	0.000224	0.00164	7.49e-05	0.0788	0.0341	0.00597	0.278	0.179	0.0331	0.00644	0.11	0.0311	0.126	0.0134	0.281	0.000935	7.25e-05	8.5e-06	0.00042	6.64e-05	0.000525	2.16e-05	7.75e-06	0.000253	0.134	0.493	0.978	0.215	0.51	0.19	0.755	0.00196	0.000276	0.0179	0.408	0.141	0.829	0.0498	0.865	1.36e-05	0.362	0.00153	0.000124	1.49e-05	0.000701	0.000114	0.000872	3.74e-05	0.196	0.514	6.49e-05	0.012	1.86e-05	0.79	0.00057	0.215	3.23e-05	0.674	0.812	0.328	0.694	0.293	0.964	4.25e-07	0.000257	0.511	0.0091	0.79	0.574	0.225	0.941	0.35	0.00181	0.393	0.978	0.528	0.555	0.507	0.728	0.705	0.026	0.972	2.73e-06	0.264	5e-04	0.883	7.04e-06	3.07e-05	3.02e-06	0.000209	2.8e-05	0.000266	8.26e-06	0.216	0.399	0.00412	0.275	0.00128	0.0534	0.0277	0.725	0.00216	0.0964	0.219	0.0569	0.525	0.209	0.000637	0.577	0.106	2.99e-05	0.014	0.011	0.847	0.525	0.199	0.000652	0.232	0.707	0.777	0.314	0.133	0.00178	0.26	1.73e-07	0.0308	2.72e-05	1.75e-06	1.91e-07	1.14e-05	1.6e-06	1.45e-05	4.95e-07	0.662	0.181	0.412	0.000112	0.794	0.00923	0.000916	0.000122	0.00454	0.000845	0.00554	0.000295	0.0552	0.883	0.000204	0.704	0.00994	0.000544	0.000109	0.00548	0.00132	0.0101	0.000429	0.169	0.0569	0.064	0.416	0.465	0.0451	0.011	0.155	0.0969	0.243	0.103	0.531	0.00296	0.000222	4.69e-05	0.0051	0.000485	0.00589	0.00011	5.68e-05	0.000964	0.372	0.525	0.986	0.244	0.638	0.328	0.878	0.00429	0.0012	0.0593	0.482	0.206	0.934	0.105	0.925	0.00012	0.587	0.00656	0.000315	7.38e-05	0.00373	0.000902	0.00727	0.000254	0.478	0.837	0.000676	0.0543	0.00015	0.876	0.00289	0.541	0.00074	0.714	0.853	0.399	0.828	0.596	0.985	7.51e-06	0.00976	0.625	0.0345	0.825	0.647	0.331	0.957	0.385	0.00725	0.715	0.988	0.593	0.635	0.95	0.831	0.749	0.13	0.978	4.27e-05	0.33	0.00273	0.899	0.000109	6.04e-05	9.16e-06	0.000586	0.000201	0.00142	9.61e-05	0.302	0.817	0.00956	0.958	0.0023	0.196	0.0466	0.802	0.00489	0.226	0.261	0.0791	0.539	0.401	0.00366	0.836	0.368	7.75e-05	0.0491	0.0472	0.886	0.622	0.294	0.00215	0.579	0.74	0.814	0.524	0.345	0.0042	0.61	2.01e-06	0.119	0.000145	6.84e-06	1.39e-06	0.000167	2.01e-05	0.000257	4.45e-06	0.92	0.581	0.562	0.00382	0.829	0.0635	0.00165	0.000379	0.0114	0.00958	0.0277	0.00623	0.123
Q6PIY7	TENT2	-1.05	0.47	-4.45	-0.467	-3.1	-3.12	-0.753	-0.175	-0.193	0.165	0.111	-0.94	0.581	-4.34	-0.356	-2.99	-3.01	-0.642	-0.0641	-0.0815	0.276	-3.4	0.584	-2.05	-2.07	0.298	0.876	0.859	1.22	-1.52	-4.92	-0.937	-3.57	-3.59	-1.22	-0.645	-0.663	-0.305	1.35	1.33	-3.98	-2.63	-2.65	2.24	2.13	1.19	2.71	-2.21	1.77	-0.86	-0.881	1.49	2.06	2.05	2.4	2.07	2.43	-0.209	-0.321	-1.26	0.261	-4.66	-0.677	-2.45	-3.31	-3.33	-0.962	-0.385	-0.402	-0.0443	-0.377	-0.0151	0.0211	-3.7	0.286	-2.35	-2.37	0.56	0.918	-4.27	-0.292	-2.92	-2.94	-0.578	-0.0174	0.34	1.07	0.963	0.0233	1.54	-3.37	0.607	-1.16	1.28	-2.02	-2.05	0.322	0.899	0.882	1.24	0.907	1.27	0.0148	-0.0963	-1.04	0.485	-4.43	-0.452	-2.22	0.224	-3.08	-3.1	-0.738	-0.16	-1.06	-0.178	0.18	-0.152	0.209	-4.26	-0.275	-2.91	-2.93	-4.61	-0.632	-3.26	-3.28	-0.358	0.167	0.056	-0.884	0.637	-4.28	-0.3	-2.93	-2.95	-0.586	-0.00815	-0.0255	0.332	-0.194	-0.306	-1.25	0.276	-4.64	-0.662	-3.29	-3.31	-0.947	-0.37	-0.387	-0.0292	-0.361	0.15	0.515	1.82e-07	0.518	8.92e-05	8.13e-05	0.299	0.808	0.789	0.819	0.877	0.196	0.422	3.06e-07	0.622	0.000145	0.000132	0.375	0.929	0.91	0.702	2.35e-05	0.419	0.00656	0.00607	0.679	0.228	0.237	0.0968	0.0395	2.03e-08	0.198	1.08e-05	9.82e-06	0.0951	0.373	0.36	0.673	0.0663	0.0704	1.61e-06	0.00066	0.000605	0.00319	0.00487	0.105	0.000478	0.00355	0.0175	0.237	0.225	0.0441	0.00618	0.00659	0.00167	0.006	0.00148	0.771	0.657	0.0856	0.718	6.84e-08	0.35	0.0014	3.52e-05	3.2e-05	0.186	0.594	0.578	0.951	0.602	0.983	0.977	6.03e-06	0.692	0.0021	0.00193	0.439	0.207	4.13e-07	0.686	0.000192	0.000175	0.425	0.981	0.637	0.116	0.158	0.972	0.0261	9.06e-06	0.37	0.0896	0.062	0.00424	0.0039	0.634	0.187	0.195	0.0712	0.183	0.0651	0.982	0.886	0.129	0.473	4.67e-08	0.503	0.00185	0.74	3.7e-05	3.34e-05	0.277	0.812	0.0949	0.792	0.79	0.821	0.756	4.48e-07	0.703	0.000207	0.000189	8.41e-08	0.382	4.29e-05	3.9e-05	0.62	0.817	0.938	0.224	0.379	3.98e-07	0.677	0.000185	0.000169	0.418	0.991	0.972	0.645	0.788	0.672	0.0893	0.702	7.34e-08	0.361	3.76e-05	3.42e-05	0.193	0.609	0.592	0.968	0.616	0.332	0.689	3.71e-06	0.74	0.000213	0.000271	0.44	0.92	0.924	0.924	0.949	0.278	0.732	2.85e-06	0.776	0.000252	0.000302	0.441	0.974	0.961	0.884	0.00032	0.534	0.0129	0.0154	0.845	0.416	0.528	0.154	0.0684	3.04e-07	0.475	2.3e-05	3.23e-05	0.122	0.599	0.496	0.878	0.103	0.131	2.25e-05	0.00123	0.00166	0.0195	0.0138	0.288	0.00228	0.0188	0.0501	0.305	0.324	0.117	0.0245	0.0367	0.00604	0.0378	0.00935	0.904	0.836	0.176	0.876	1.31e-06	0.708	0.0168	8.78e-05	0.000137	0.265	0.828	0.802	0.985	0.761	0.997	0.983	8.13e-05	0.737	0.0056	0.00701	0.63	0.253	6.17e-06	0.769	0.000462	0.000699	0.553	0.996	0.831	0.27	0.463	0.978	0.0957	5.53e-05	0.632	0.185	0.187	0.0066	0.00702	0.666	0.327	0.329	0.203	0.264	0.235	0.994	0.958	0.177	0.721	2.85e-07	0.802	0.00424	0.869	5.89e-05	6.62e-05	0.321	0.91	0.26	0.892	0.911	0.907	0.886	1.25e-05	0.774	0.000538	0.000781	1.02e-06	0.77	8.35e-05	0.000113	0.787	0.938	0.975	0.567	0.474	1.35e-05	0.733	0.000465	0.000595	0.62	0.997	0.993	0.77	0.92	0.862	0.166	0.891	1.3e-06	0.756	8.38e-05	0.000122	0.257	0.831	0.793	0.991	0.758
Q6PJ69	TRIM65	-0.505	2.32	0.626	3.5	2.07	1.8	1.54	4.77	2.32	5.01	-3.75	-4.26	-1.43	-3.12	-0.255	-1.68	-1.95	-2.21	1.02	-1.43	1.26	1.13	4	2.57	2.3	2.04	5.28	2.83	5.51	-2.82	-1.69	1.18	-0.253	-0.522	-0.78	2.45	0.00161	2.69	1.44	1.17	-2.87	-1.43	-1.7	-1.38	2.37	-1.89	0.935	-0.757	2.11	0.683	0.414	0.155	3.39	0.937	3.63	-0.0825	4.73	-6.13	-2.38	-6.63	-3.81	-5.5	-2.63	-4.74	-4.06	-4.33	-4.59	-1.36	-3.81	-1.12	-4.83	-0.0151	0.269	-0.912	1.96	0.528	0.259	0.782	3.47	-4.15	-1.28	-2.71	-2.97	-3.23	-2.45	0.237	-1.91	1.84	-2.42	0.406	-1.29	1.58	-0.529	4.22	0.153	-0.116	-0.374	2.86	0.408	3.1	-0.612	4.2	-5.9	-2.15	-6.41	-3.59	-5.28	-2.41	-4.52	0.224	-3.84	-4.11	-4.37	-1.13	-3.99	-3.58	-0.895	-4.6	0.209	-1.69	1.17	-0.254	-0.523	-4.38	-1.51	-2.94	-3.21	-2.69	-1.3	2.45	-1.81	1.02	-0.675	2.19	0.765	0.496	0.237	3.47	1.02	3.71	-6.11	-2.36	-6.62	-3.79	-5.49	-2.62	-4.05	-4.32	-4.57	-1.34	-3.79	-1.1	-4.81	0.595	0.0181	0.51	0.000602	0.034	0.0636	0.11	8.43e-06	0.018	3.69e-06	0.000265	4.96e-05	0.137	0.00189	0.788	0.0813	0.0445	0.0238	0.285	0.137	0.19	0.237	0.000117	0.00928	0.0189	0.036	1.44e-06	0.00455	6.22e-07	0.00458	0.0799	0.219	0.79	0.583	0.413	0.0128	0.999	0.00668	0.134	0.221	0.00402	0.137	0.0789	0.15	0.016	0.0517	0.327	0.427	0.0305	0.473	0.663	0.87	0.000842	0.326	0.000398	0.931	9.76e-06	7.02e-08	0.0156	1.18e-08	0.000219	6.48e-07	0.00783	9.26e-06	9.51e-05	3.84e-05	1.58e-05	0.158	0.00022	0.242	6.95e-06	0.987	0.777	0.339	0.0441	0.579	0.785	0.412	0.000651	7.19e-05	0.183	0.00639	0.00295	0.00136	0.0128	0.803	0.0358	0.0433	0.00894	0.648	0.152	0.08	0.552	2.11e-05	0.863	0.896	0.674	0.00232	0.646	0.00107	0.492	2.23e-05	3.67e-08	0.0189	5.45e-09	0.000203	3.94e-07	0.00918	6.82e-06	0.801	8.3e-05	3.14e-05	1.21e-05	0.206	1.48e-05	0.000204	0.316	5.02e-06	0.814	0.0796	0.22	0.789	0.582	3.23e-05	0.116	0.00324	0.00145	0.00671	0.175	0.0129	0.0623	0.287	0.478	0.0248	0.422	0.602	0.803	0.00065	0.286	0.000305	7.41e-08	0.0162	1.24e-08	0.00023	6.83e-07	0.00816	1e-04	4.04e-05	1.67e-05	0.162	0.000231	0.248	7.33e-06	0.848	0.0494	0.72	0.00266	0.053	0.105	0.222	9.39e-05	0.0697	3.65e-05	0.00153	0.00018	0.573	0.00486	0.82	0.106	0.0666	0.0381	0.58	0.261	0.678	0.473	0.000479	0.0177	0.0412	0.163	1.97e-05	0.0315	5.75e-06	0.0111	0.135	0.507	0.803	0.701	0.436	0.066	0.999	0.0981	0.192	0.324	0.0172	0.179	0.125	0.39	0.039	0.174	0.53	0.623	0.0809	0.555	0.775	0.915	0.00472	0.632	0.00177	0.961	0.000145	2.61e-06	0.0666	3.01e-07	0.00385	8.6e-06	0.0453	0.000246	0.00022	0.000161	0.000105	0.447	0.00222	0.59	7.39e-05	0.997	0.828	0.566	0.0767	0.651	0.85	0.621	0.00168	0.000469	0.454	0.0113	0.00803	0.00777	0.0839	0.838	0.115	0.194	0.0196	0.963	0.22	0.189	0.743	0.000269	0.88	0.919	0.703	0.00886	0.716	0.00625	0.538	0.000396	4.13e-07	0.174	3.98e-08	0.00182	1.8e-06	0.031	2.77e-05	0.869	0.000129	6.23e-05	3.01e-05	0.397	0.000145	0.000594	0.855	1.56e-05	0.886	0.217	0.423	0.883	0.652	0.000158	0.372	0.00494	0.00293	0.0302	0.419	0.0248	0.257	0.391	0.792	0.0546	0.501	0.671	0.873	0.00283	0.535	0.000998	2.99e-06	0.104	2.73e-07	0.00644	8.56e-06	0.059	0.000207	0.000141	9.44e-05	0.459	0.00216	0.69	8.44e-05
Q6PJG2	MIDEAS	-2.89	3.69	-2.7	3.52	3.04	-0.222	-1.83	4.61	-0.534	4.96	-4.68	-7.57	-0.984	-7.38	-1.16	-1.64	-4.9	-6.51	-0.0641	-5.21	0.276	0.19	6.4	5.93	2.66	1.06	7.5	2.35	7.84	-6.58	-6.39	-0.177	-0.654	-3.92	-5.53	0.92	-4.23	1.26	5.74	2.47	-6.21	-0.477	-3.74	1.89	6.57	-0.999	5.58	-0.809	5.41	4.93	1.67	0.0569	6.5	1.35	6.84	-1.31	6.87	-0.528	4.15	-3.42	3.17	-3.22	2.99	-2.42	2.51	-0.75	-2.36	4.09	-1.06	4.43	-3.73	4.46	3.26	-0.866	5.35	4.87	1.61	1.3	6.79	-7.31	-1.1	-1.57	-4.84	-6.45	-5.15	0.34	0.852	5.53	-2.03	4.55	-1.84	4.37	-1.04	1.38	3.89	0.63	-0.979	5.47	0.318	5.81	-2.35	5.84	-4.78	-0.0963	-7.66	-1.08	-7.47	-1.26	-6.66	-4.25	-1.73	-5	-6.61	-0.16	-5.63	-5.31	0.18	-7.97	0.209	-2.16	4.05	3.58	0.312	-7.65	-1.44	-1.91	-5.18	-5.49	3.2	7.88	0.312	6.89	0.503	6.72	6.24	2.98	1.37	7.81	2.67	8.15	-4.98	-0.306	-7.87	-1.29	-7.68	-1.47	-1.94	-5.21	-6.82	-0.37	-5.52	-0.0292	-8.18	0.00193	0.000121	0.00354	0.000226	0.00116	0.8	0.0421	4.02e-06	0.544	1.1e-06	3.15e-06	5.7e-11	0.266	1.15e-10	0.191	0.0677	1.35e-06	2.9e-09	0.942	4.11e-07	0.753	0.829	4.32e-09	2.65e-08	0.00391	0.233	7.21e-11	0.0101	2.09e-11	2.21e-09	4.55e-09	0.841	0.458	5.4e-05	1.24e-07	0.298	1.71e-05	0.156	5.5e-08	0.00701	8.9e-09	0.588	0.000103	0.0364	2.34e-09	0.259	9.97e-08	0.36	1.96e-07	1.22e-06	0.0633	0.948	2.99e-09	0.129	8.29e-10	0.141	7.43e-10	0.549	2.29e-05	0.000324	0.000763	0.000625	0.00138	0.00835	0.00624	0.395	0.00988	2.9e-05	0.231	8.16e-06	0.000107	7.31e-06	0.000548	0.327	2.44e-07	1.51e-06	0.0725	0.145	1.03e-09	1.45e-10	0.216	0.0787	1.73e-06	3.7e-09	5.26e-07	0.699	0.303	2.81e-08	0.0167	1.58e-06	0.0292	3.24e-06	0.212	0.0985	2.19e-05	0.445	0.238	3.66e-08	0.699	9.11e-09	0.00632	8.09e-09	6.22e-07	0.907	5.97e-12	0.193	1.24e-11	0.131	2.91e-10	5.33e-06	0.0397	2.5e-07	3.65e-10	0.845	3.04e-09	6.98e-08	0.827	1.84e-12	0.799	0.0173	3.29e-05	0.000185	0.723	4.16e-11	0.107	0.034	4.71e-07	1.43e-07	0.000683	1.83e-11	0.723	6.84e-10	0.568	1.33e-09	8.07e-09	0.00144	0.125	2.31e-11	0.00391	6.81e-12	9.85e-07	0.728	1.88e-11	0.147	3.74e-11	0.101	0.0315	4.21e-07	9.19e-10	0.674	1.28e-07	0.974	6.13e-12	0.00994	0.000685	0.016	0.00114	0.00233	0.837	0.101	5.21e-05	0.865	1.37e-05	5.3e-05	1.96e-09	0.73	4.18e-09	0.489	0.0887	4.9e-06	4.31e-08	0.974	6.11e-06	0.884	0.925	7.7e-08	1.82e-07	0.0105	0.573	5.28e-09	0.0564	1.09e-09	6.73e-08	8.99e-08	0.936	0.495	0.000149	1.34e-06	0.556	0.000206	0.675	3.44e-07	0.019	2.62e-07	0.632	0.000361	0.136	9.12e-08	0.538	2.19e-06	0.586	3.21e-06	4.68e-06	0.114	0.964	1.77e-07	0.348	3.7e-08	0.385	5.82e-08	0.894	0.000454	0.00168	0.00996	0.00312	0.0121	0.0687	0.0106	0.51	0.0246	0.000783	0.508	0.000266	0.000728	0.000695	0.00499	0.552	2.26e-06	9.16e-06	0.14	0.355	3.02e-08	8.63e-09	0.511	0.112	1.24e-05	2.53e-07	2.34e-05	0.831	0.514	1.74e-06	0.0336	2.74e-05	0.0592	3.4e-05	0.374	0.262	4.38e-05	0.534	0.273	7.11e-07	0.764	2.94e-07	0.0152	4.27e-07	4.39e-06	0.958	1.13e-10	0.524	2.65e-10	0.326	5.29e-09	4.4e-05	0.0505	7.29e-07	3.27e-09	0.91	1.11e-07	6.04e-07	0.911	4.68e-11	0.886	0.0674	0.000309	0.000488	0.776	2e-09	0.352	0.0461	2.3e-06	5.82e-06	0.00573	1.05e-09	0.983	2.28e-08	0.852	3.61e-08	5.19e-08	0.00402	0.302	1.91e-09	0.021	4.24e-10	2.35e-05	0.862	1.23e-09	0.521	2.6e-09	0.358	0.0456	2.54e-06	3.32e-08	0.831	4.67e-06	0.991	8.09e-10
Q6PJG6	BRAT1	-0.206	5.28	-1.78	3.83	-2.41	-1.2	0.489	4.64	2.32	4.98	-4.7	-4.91	0.581	-6.48	-0.868	-7.11	-5.91	-4.21	-0.0641	-2.38	0.276	-1.58	4.04	-2.2	-0.999	0.695	4.84	2.53	5.18	-5.49	-7.07	-1.45	-7.69	-6.49	-4.79	-0.645	-2.96	-0.305	-0.624	0.578	-5.62	-6.24	-5.04	0.449	5.15	0.244	5.73	-1.33	4.28	-1.96	-0.755	0.939	5.09	2.77	5.43	-0.433	5.46	-1.4	3.3	-1.61	3.88	-3.19	2.43	-1.85	-3.81	-2.61	-0.915	3.23	0.918	3.57	-2.29	3.6	-1.2	-2.27	3.34	-2.9	-1.69	1.83	4.49	-6.42	-0.804	-7.04	-5.84	-4.15	-2.31	0.34	-2.07	2.63	-2.28	3.21	-3.86	1.76	-2.52	-0.669	-4.48	-3.28	-1.58	2.56	0.25	2.91	-2.96	2.93	-4.8	-0.0963	-5	0.485	-6.58	-0.965	-5.25	-3.39	-7.2	-6	-4.31	-0.16	-2.73	-2.48	0.18	-5.68	0.209	-4.11	1.51	-4.73	-3.53	-6.76	-1.14	-7.38	-6.18	-2.66	0.883	5.58	0.677	6.17	-0.9	4.72	-1.52	-0.322	1.37	5.52	3.21	5.86	-5.01	-0.306	-5.21	0.276	-6.79	-1.17	-7.41	-6.21	-4.52	-0.37	-2.68	-0.0292	-5.89	0.832	1.98e-06	0.0706	0.000256	0.0162	0.217	0.614	1.81e-05	0.02	5.67e-06	1.45e-05	7.22e-06	0.549	3.04e-08	0.371	3.51e-09	2.28e-07	7.46e-05	0.947	0.0174	0.775	0.108	0.000132	0.027	0.305	0.474	8.98e-06	0.0118	2.79e-06	9.73e-07	4.07e-09	0.139	4.82e-10	3.01e-08	1.06e-05	0.506	0.00361	0.753	0.52	0.551	6.25e-07	7.12e-08	4.62e-06	0.643	3.13e-06	0.801	4.17e-07	0.173	5.92e-05	0.048	0.437	0.334	3.9e-06	0.00613	1.2e-06	0.654	1.09e-06	0.151	0.00135	0.101	0.000221	0.00187	0.0153	0.0605	0.000274	0.00955	0.347	0.00163	0.345	0.000579	0.0219	0.000529	0.218	0.0227	0.00117	0.00434	0.0853	0.0632	2.98e-05	3.8e-08	0.408	4.38e-09	2.85e-07	9.22e-05	0.0204	0.725	0.0261	0.00551	0.015	0.000897	0.000101	0.0568	0.00754	0.461	1.08e-05	0.000719	0.0854	0.00666	0.783	0.00238	0.00203	0.00217	3.37e-06	0.915	1.58e-06	0.593	4.52e-09	0.289	6.39e-07	0.000489	4.62e-10	3.85e-08	2.01e-05	0.859	0.00211	0.00863	0.842	1.27e-07	0.817	0.000106	0.123	1.32e-05	0.000669	1.17e-08	0.24	1.36e-09	8.7e-08	0.00843	0.364	6.97e-07	0.485	9.22e-08	0.355	1.38e-05	0.12	0.74	0.161	8.71e-07	0.00177	2.67e-07	5.13e-06	0.752	2.53e-06	0.776	1.05e-08	0.229	1.23e-09	7.86e-08	2.7e-05	0.703	0.00779	0.976	2.41e-07	0.897	2.45e-05	0.18	0.00128	0.0266	0.3	0.706	0.000174	0.0752	5.26e-05	0.000167	3.61e-05	0.732	4.31e-07	0.756	1.43e-08	1.03e-06	0.00022	0.974	0.0436	0.884	0.279	0.000531	0.0458	0.406	0.769	9.04e-05	0.0639	2.02e-05	1.07e-05	8.22e-08	0.381	2.66e-09	2.02e-07	5.01e-05	0.637	0.0152	0.878	0.619	0.634	9.85e-06	2.96e-07	2.38e-05	0.934	3.05e-05	0.884	7.14e-06	0.39	0.000404	0.072	0.562	0.471	5.92e-05	0.0351	1.47e-05	0.849	2.38e-05	0.362	0.00986	0.201	0.00385	0.00808	0.0752	0.295	0.000588	0.0204	0.416	0.0156	0.672	0.00666	0.0609	0.0169	0.388	0.0728	0.00327	0.0105	0.159	0.202	0.000126	8.87e-07	0.727	3.22e-08	2.56e-06	0.000912	0.118	0.831	0.0915	0.0412	0.0306	0.0062	0.000452	0.145	0.0245	0.783	2.23e-05	0.00146	0.113	0.022	0.834	0.0123	0.00582	0.0167	1.83e-05	0.958	5.52e-06	0.721	3.81e-08	0.616	3.61e-06	0.002	1.58e-09	1.36e-07	4.72e-05	0.91	0.0102	0.0183	0.911	6.35e-07	0.886	0.00115	0.276	4.53e-05	0.00236	2.11e-07	0.593	7.04e-09	5.36e-07	0.0358	0.667	5.83e-06	0.857	1.21e-06	0.653	8.05e-05	0.167	0.791	0.364	1.24e-05	0.0111	2.76e-06	9e-05	0.862	2.39e-05	0.891	2.64e-07	0.578	7.11e-09	5.75e-07	0.000141	0.831	0.0365	0.991	5.42e-06
Q6PJI9	WDR59	-1.6	0.47	-4.7	-0.843	-6.91	-4.53	-1.58	-0.175	-0.193	0.165	0.111	-1.49	0.581	-4.59	-0.732	-6.8	-4.42	-1.47	-0.0641	-0.0815	0.276	-3.1	0.755	-5.31	-2.93	0.0186	1.42	1.41	1.76	-2.07	-5.17	-1.31	-7.38	-5	-2.05	-0.645	-0.663	-0.305	-2.22	0.169	-3.85	-6.07	-3.68	2.51	2.4	0.914	2.98	-2.18	1.67	-4.4	-2.02	0.933	2.34	2.32	2.68	2.34	2.71	-0.209	-0.321	-1.81	0.261	-4.91	-1.05	-2.72	-7.12	-4.74	-1.79	-0.385	-0.402	-0.0443	-0.377	-0.0151	-2.39	-3.12	0.736	-5.33	-2.95	1.39	1.74	-4.52	-0.668	-6.74	-4.35	-1.4	-0.0174	0.34	-0.558	-0.669	-2.16	-0.0881	-5.25	-1.4	-3.07	-0.349	-7.47	-5.09	-2.14	-0.733	-0.751	-0.393	-0.725	-0.364	0.0148	-0.0963	-1.58	0.485	-4.68	-0.829	-2.5	0.224	-6.9	-4.51	-1.56	-0.16	0.573	-0.178	0.18	-0.152	0.209	-4.5	-0.651	-6.72	-4.33	-4.86	-1.01	-7.08	-4.69	-0.358	0.167	0.056	-1.43	0.637	-4.53	-0.676	-6.75	-4.36	-1.41	-0.00815	-0.0255	0.332	-0.194	-0.306	-1.79	0.276	-4.89	-1.04	-7.11	-4.72	-1.77	-0.37	-0.387	-0.0292	-0.361	0.0695	0.587	2.14e-06	0.331	4.02e-10	4.12e-06	0.0727	0.839	0.823	0.848	0.898	0.0904	0.502	3.29e-06	0.398	6.13e-10	6.31e-06	0.0944	0.941	0.925	0.749	0.000796	0.384	1.93e-07	0.00141	0.983	0.105	0.109	0.0461	0.0203	3.45e-07	0.133	6.87e-11	6.66e-07	0.0214	0.456	0.444	0.724	0.0133	0.845	5.3e-05	1.02e-08	9.9e-05	0.00546	0.00769	0.293	0.00118	0.0146	0.0585	6.69e-06	0.0236	0.283	0.00933	0.00983	0.00324	0.00911	0.00295	0.808	0.711	0.0411	0.763	9.51e-07	0.227	0.00281	1.82e-10	1.83e-06	0.0431	0.656	0.642	0.959	0.663	0.986	0.00806	0.000747	0.396	1.8e-07	0.00133	0.114	0.0483	4.22e-06	0.441	7.83e-10	8.07e-06	0.109	0.984	0.694	0.491	0.409	0.0103	0.913	5.94e-08	0.0881	0.00042	0.666	7.44e-12	1.2e-07	0.0109	0.366	0.355	0.627	0.371	0.653	0.985	0.905	0.0551	0.549	6.47e-07	0.308	0.00332	0.781	7.09e-11	1.31e-06	0.0579	0.843	0.445	0.826	0.824	0.85	0.796	4.51e-06	0.453	8.36e-10	8.62e-06	1.13e-06	0.246	2.15e-10	2.18e-06	0.679	0.847	0.948	0.103	0.462	4.09e-06	0.435	7.59e-10	7.82e-06	0.107	0.992	0.976	0.701	0.822	0.724	0.0428	0.75	1.01e-06	0.233	1.93e-10	1.94e-06	0.0449	0.669	0.654	0.973	0.676	0.19	0.709	3.08e-05	0.536	2.9e-09	1.82e-05	0.158	0.92	0.924	0.924	0.949	0.14	0.732	2.03e-05	0.773	3.04e-09	1.88e-05	0.136	0.974	0.961	0.884	0.00565	0.504	1.08e-06	0.00436	0.993	0.233	0.323	0.0806	0.0388	3.37e-06	0.371	4.8e-10	3.02e-06	0.034	0.623	0.548	0.878	0.0243	0.883	0.000455	5.14e-08	0.00035	0.0305	0.0206	0.583	0.00492	0.0599	0.14	2.2e-05	0.0489	0.423	0.034	0.0496	0.0108	0.0518	0.0163	0.904	0.836	0.0992	0.876	1.19e-05	0.555	0.0295	1.5e-09	1.08e-05	0.0856	0.828	0.802	0.985	0.774	0.997	0.0395	0.00436	0.459	1.35e-06	0.00506	0.302	0.0748	4.28e-05	0.745	7.08e-09	4.74e-05	0.226	0.996	0.831	0.629	0.634	0.022	0.963	7.15e-07	0.203	0.00215	0.801	4.4e-11	4.75e-07	0.0193	0.482	0.47	0.779	0.442	0.817	0.994	0.958	0.0803	0.721	2.76e-06	0.643	0.00732	0.869	2.92e-10	3.26e-06	0.0798	0.91	0.638	0.892	0.911	0.907	0.886	8.7e-05	0.654	7.61e-09	5.07e-05	9.08e-06	0.602	1.43e-09	8.74e-06	0.787	0.938	0.975	0.365	0.537	9.27e-05	0.583	6.37e-09	3.76e-05	0.273	0.997	0.993	0.782	0.92	0.862	0.091	0.891	1.2e-05	0.583	1.38e-09	9.68e-06	0.0808	0.831	0.795	0.991	0.769
Q6PJT7	ZC3H14	-0.447	1.72	-0.625	1.72	1.83	1.07	0.751	2.04	1.04	2.26	-1.88	-2.32	-0.156	-2.5	-0.16	-0.0476	-0.81	-1.13	0.163	-0.839	0.384	-0.178	2.16	2.28	1.51	1.2	2.49	1.48	2.71	-2.17	-2.35	-0.00413	0.109	-0.653	-0.969	0.319	-0.683	0.54	2.45	1.69	-2.34	0.113	-0.649	-0.0483	1.83	-0.496	1.67	-0.674	1.67	1.78	1.02	0.703	1.99	0.989	2.21	-1.2	1.34	-1.35	0.528	-1.8	0.372	-1.97	0.368	-1.3	0.48	-0.282	-0.597	0.691	-0.311	0.912	-2.5	0.0373	0.762	-1.38	0.965	1.08	0.316	0.286	1.51	-2.66	-0.323	-0.211	-0.973	-1.29	-1	0.221	-1.66	0.213	-2.11	0.0564	-2.29	0.0522	-1.62	-0.315	0.165	-0.597	-0.913	0.376	-0.626	0.596	-2.82	-0.278	-5.13	-3.26	-5.58	-3.41	-5.76	-3.42	-5.09	-3.79	-3.31	-4.07	-4.38	-3.09	-3.47	-4.1	-2.87	-6.29	-3.75	-1.66	0.679	0.791	0.0294	-2.89	-0.544	-0.431	-1.19	-1.22	1.15	3.03	0.708	2.88	0.529	2.87	2.98	2.22	1.91	3.19	2.19	3.42	-1.39	0.491	-1.83	0.334	-2.01	0.33	0.443	-0.319	-0.635	0.654	-0.348	0.875	-2.54	0.431	0.00382	0.272	0.0039	0.00223	0.0646	0.189	0.000758	0.072	0.000232	0.00176	0.000163	0.782	6.03e-05	0.777	0.933	0.157	0.0517	0.773	0.143	0.499	0.753	0.000392	0.000212	0.0101	0.0389	6.58e-05	0.0115	1.86e-05	0.000383	0.000145	0.994	0.848	0.252	0.0921	0.573	0.231	0.342	7.89e-05	0.00437	0.000148	0.842	0.255	0.932	0.00224	0.383	0.00482	0.237	0.00492	0.00284	0.0771	0.218	0.000976	0.0857	0.000301	0.0381	0.0219	0.0209	0.353	0.00264	0.512	0.00107	0.517	0.0256	0.398	0.619	0.294	0.226	0.583	0.112	5.98e-05	0.947	0.183	0.0185	0.0934	0.062	0.577	0.613	0.0103	2.38e-05	0.568	0.71	0.091	0.027	0.0819	0.696	0.00287	0.688	0.000236	0.915	8.2e-05	0.921	0.00369	0.552	0.755	0.263	0.0899	0.479	0.24	0.263	3.12e-06	0.6	1.82e-12	1.93e-07	1.41e-13	7.14e-08	5.23e-14	6.95e-08	2.42e-12	6.75e-09	1.42e-07	1.15e-09	1.63e-10	5.44e-07	8.55e-09	9.6e-10	2.21e-06	2.99e-15	8.55e-09	0.00503	0.234	0.167	0.959	6.6e-06	0.339	0.447	0.0397	0.0353	0.0462	2.81e-06	0.215	7.03e-06	0.352	7.2e-06	3.72e-06	0.000286	0.00151	1.07e-06	0.000335	2.88e-07	0.0178	0.388	0.00219	0.555	0.000879	0.56	0.435	0.574	0.265	0.252	0.539	0.127	4.84e-05	0.7	0.0133	0.505	0.0131	0.00427	0.107	0.324	0.00366	0.206	0.0011	0.00704	0.000498	0.836	0.000243	0.811	0.948	0.215	0.0781	0.974	0.271	0.884	0.925	0.00139	0.000583	0.0238	0.172	0.000481	0.0627	9.72e-05	0.00139	0.000592	0.996	0.857	0.321	0.119	0.661	0.378	0.878	0.000237	0.0127	0.00109	0.855	0.342	0.963	0.00705	0.662	0.016	0.467	0.0174	0.00549	0.134	0.357	0.00533	0.258	0.0014	0.157	0.0784	0.0773	0.757	0.00998	0.876	0.00492	0.936	0.157	0.482	0.754	0.368	0.565	0.802	0.35	0.000439	0.997	0.348	0.0615	0.144	0.105	0.68	0.714	0.0189	0.000184	0.749	0.823	0.152	0.0803	0.318	0.831	0.0178	0.776	0.000818	0.963	0.000378	0.933	0.0135	0.801	0.784	0.331	0.118	0.566	0.376	0.547	2.47e-05	0.817	1.19e-10	2.78e-05	4.51e-12	2.4e-06	2.89e-12	1.26e-06	9.62e-11	1.92e-07	3.07e-07	6.13e-09	1.62e-09	5.33e-06	2.71e-07	1.55e-08	3.88e-05	2.69e-13	4.48e-07	0.0254	0.444	0.229	0.967	4.08e-05	0.715	0.526	0.0608	0.101	0.161	1.83e-05	0.556	4.08e-05	0.65	4.62e-05	1.35e-05	0.000956	0.00922	1.45e-05	0.00292	2.92e-06	0.0685	0.862	0.0073	0.891	0.00401	0.956	0.513	0.704	0.328	0.609	0.79	0.48	0.000411
Q6PJW8	CNST	-0.261	0.47	-0.446	0.32	-7.13	-5.57	-0.753	-0.175	-0.193	0.165	0.111	-0.149	0.581	-0.335	0.431	-7.02	-5.46	-0.642	-0.0641	-0.0815	0.276	-0.186	0.58	-6.87	-5.31	-0.492	0.0853	0.0679	0.426	-0.731	-0.916	-0.15	-7.6	-6.04	-1.22	-0.645	-0.663	-0.305	-6.69	-5.13	-0.766	-7.45	-5.89	-0.192	-0.304	-0.453	0.278	-0.639	0.127	-7.32	-5.76	-0.945	-0.368	-0.385	-0.0272	-0.36	0.00198	-0.209	-0.321	-0.47	0.261	-0.656	0.11	-0.0171	-7.34	-5.78	-0.962	-0.385	-0.402	-0.0443	-0.377	-0.0151	-1.56	0.307	1.07	-6.38	-4.82	0.56	0.918	-0.271	0.495	-6.96	-5.4	-0.578	-0.0174	0.34	-0.558	-0.669	-0.819	-0.0881	-1	-0.238	-0.366	-0.349	-7.69	-6.13	-1.31	-0.733	-0.751	-0.393	-0.725	-0.364	0.0148	-0.0963	-0.246	0.485	-0.431	0.335	0.207	0.224	-7.12	-5.56	-0.738	-0.16	0.573	-0.178	0.18	-0.152	0.209	-0.254	0.513	-6.94	-5.38	-0.611	0.155	-7.3	-5.74	-0.358	0.167	0.056	-0.0935	0.637	-0.279	0.487	-6.97	-5.4	-0.586	-0.00815	-0.0255	0.332	-0.194	-0.306	-0.455	0.276	-0.641	0.126	-7.33	-5.77	-0.947	-0.37	-0.387	-0.0292	-0.361	0.572	0.31	0.335	0.488	2.74e-19	1.62e-15	0.107	0.704	0.676	0.72	0.809	0.746	0.211	0.468	0.351	4.87e-19	3.17e-15	0.168	0.889	0.86	0.549	0.687	0.211	1.06e-18	7.93e-15	0.288	0.853	0.883	0.357	0.118	0.0516	0.744	2.59e-20	1.02e-16	0.0106	0.166	0.155	0.509	2.86e-18	2.52e-14	0.101	5.44e-20	2.44e-16	0.676	0.511	0.328	0.547	0.17	0.782	1.03e-19	5.15e-16	0.0449	0.426	0.405	0.953	0.436	0.997	0.649	0.487	0.31	0.572	0.159	0.811	0.97	9.45e-20	4.66e-16	0.0414	0.405	0.384	0.923	0.415	0.974	0.00142	0.506	0.0238	1.52e-17	1.79e-13	0.228	0.0512	0.557	0.285	6.8e-19	4.69e-15	0.214	0.97	0.461	0.199	0.125	0.0625	0.838	0.0236	0.581	0.398	0.42	1.36e-21	5.88e-18	0.00378	0.0939	0.0866	0.364	0.0975	0.4	0.973	0.823	0.569	0.264	0.319	0.439	0.631	0.603	2.51e-20	1.84e-16	0.0919	0.71	0.156	0.68	0.676	0.724	0.628	0.582	0.269	7.44e-19	5.22e-15	0.189	0.737	1.18e-19	6.05e-16	0.439	0.717	0.903	0.839	0.171	0.545	0.293	6.51e-19	4.46e-15	0.207	0.986	0.956	0.472	0.673	0.508	0.326	0.55	0.169	0.785	1.02e-19	5.09e-16	0.0445	0.424	0.402	0.949	0.434	0.847	0.519	0.584	0.73	3.87e-17	1.79e-13	0.219	0.92	0.924	0.924	0.949	0.915	0.7	0.666	0.751	5.21e-17	2.73e-13	0.23	0.974	0.961	0.884	0.925	0.33	1.38e-16	6.4e-13	0.649	0.97	0.982	0.485	0.173	0.0969	0.936	4.27e-18	1.59e-14	0.0191	0.413	0.293	0.878	4.54e-16	2.59e-12	0.233	9.16e-18	4.02e-14	0.934	0.773	0.622	0.824	0.387	0.947	1.7e-17	7.15e-14	0.118	0.698	0.723	0.991	0.782	0.999	0.904	0.836	0.487	0.876	0.314	0.96	0.995	1.56e-17	7.68e-14	0.0832	0.825	0.723	0.985	0.645	0.997	0.0106	0.745	0.0469	2.06e-15	1.61e-11	0.473	0.0786	0.809	0.619	1.14e-16	6.88e-13	0.368	0.996	0.831	0.403	0.427	0.104	0.963	0.051	0.864	0.633	0.765	1.92e-19	6.56e-16	0.0079	0.201	0.186	0.705	0.161	0.817	0.994	0.958	0.716	0.65	0.45	0.802	0.874	0.869	1.85e-18	9.57e-15	0.124	0.91	0.386	0.892	0.911	0.907	0.886	0.866	0.494	1.16e-16	6.26e-13	0.306	0.94	1.8e-17	8.76e-14	0.691	0.938	0.975	0.983	0.263	0.851	0.451	9.05e-17	4.59e-13	0.429	0.997	0.993	0.657	0.92	0.862	0.483	0.891	0.314	0.956	1.72e-17	7.6e-14	0.0804	0.831	0.703	0.991	0.639
Q6PK04	CCDC137	-1.97	2.4	-2.32	-2	-1.2	-0.00811	-1.53	0.861	-0.442	1.07	-0.776	-2.74	1.62	-3.1	-2.77	-1.98	-0.784	-2.3	0.0851	-1.22	0.299	-0.353	-0.0273	0.767	1.96	0.44	2.83	1.53	3.04	-4.37	-4.72	-4.4	-3.6	-2.41	-3.93	-1.54	-2.84	-1.33	1.12	2.31	-0.325	0.794	1.99	2.21	2.98	0.239	4.61	-0.114	0.211	1.01	2.2	0.678	3.07	1.77	3.28	-0.797	0.0873	1.55	2.33	-0.418	3.95	-0.771	-0.446	-0.657	0.348	1.54	0.0214	2.41	1.11	2.62	-1.45	-0.57	-1.19	-0.792	-0.467	0.327	1.52	1.09	2.6	-3.18	-2.86	-2.06	-0.869	-2.39	-1.3	0.214	0.213	0.989	-1.76	2.61	-2.11	-1.78	-1.99	-1.34	-0.989	0.205	-1.32	1.07	-0.228	1.29	-2.79	-1.91	-1.92	-1.14	-3.88	0.485	-4.24	-3.91	-4.12	-3.47	-3.12	-1.92	-3.44	-1.05	-2.13	-2.36	-0.84	-4.92	-4.03	-1.88	-1.55	-0.76	0.434	-3.4	-3.07	-2.28	-1.08	-1.52	3	3.78	1.04	5.4	0.683	1.01	1.8	3	1.48	3.86	2.56	4.08	2.12	2.9	0.151	4.52	-0.202	0.124	0.918	2.11	0.591	2.98	1.68	3.19	-0.884	0.0874	0.0387	0.0452	0.0832	0.292	0.994	0.181	0.449	0.697	0.345	0.494	0.019	0.156	0.00865	0.0179	0.086	0.49	0.0467	0.94	0.285	0.792	0.755	0.981	0.499	0.0887	0.698	0.0158	0.182	0.00978	0.000352	0.000134	0.000327	0.00258	0.0381	0.00113	0.178	0.0153	0.245	0.325	0.0459	0.774	0.484	0.0845	0.0564	0.0112	0.833	0.000184	0.92	0.852	0.377	0.0572	0.55	0.00924	0.124	0.00561	0.483	0.939	0.176	0.0448	0.712	0.00107	0.497	0.694	0.562	0.758	0.178	0.985	0.0379	0.33	0.0244	0.203	0.615	0.295	0.485	0.68	0.773	0.184	0.339	0.0256	0.0071	0.0149	0.0738	0.444	0.0395	0.254	0.85	0.84	0.353	0.103	0.017	0.0516	0.0976	0.065	0.211	0.353	0.846	0.218	0.313	0.829	0.228	0.0112	0.0771	0.0758	0.285	0.000629	0.647	0.000228	0.000582	0.000318	0.002	0.00498	0.0747	0.00211	0.322	0.0345	0.0304	0.429	2.94e-05	0.000408	0.102	0.174	0.503	0.702	0.00427	0.00919	0.0493	0.341	0.185	0.0107	0.00165	0.363	1.94e-05	0.547	0.375	0.117	0.0109	0.197	0.00133	0.0278	0.000762	0.0664	0.0136	0.894	0.000233	0.859	0.913	0.419	0.0674	0.602	0.0113	0.143	0.00689	0.436	0.226	0.0943	0.127	0.181	0.367	0.995	0.314	0.703	0.924	0.578	0.798	0.0333	0.615	0.019	0.0751	0.111	0.549	0.0711	0.974	0.474	0.884	0.925	0.984	0.588	0.155	0.854	0.0502	0.452	0.0206	0.0013	0.000556	0.00363	0.00401	0.058	0.00267	0.423	0.0478	0.82	0.413	0.093	0.826	0.549	0.133	0.191	0.0285	0.905	0.00103	0.948	0.947	0.46	0.105	0.667	0.0337	0.338	0.0173	0.8	0.999	0.403	0.155	0.767	0.0127	0.612	0.96	0.995	0.779	0.26	0.988	0.162	0.652	0.109	0.366	0.997	0.467	0.729	0.727	0.817	0.284	0.573	0.0423	0.0232	0.0686	0.106	0.53	0.107	0.664	0.871	0.864	0.626	0.155	0.0677	0.0933	0.219	0.144	0.454	0.395	0.915	0.253	0.445	0.872	0.486	0.025	0.264	0.142	0.958	0.00118	0.721	0.000524	0.00265	0.000828	0.00696	0.00677	0.103	0.00347	0.574	0.108	0.0578	0.911	7.62e-05	0.00229	0.259	0.356	0.6	0.757	0.0113	0.0546	0.0657	0.427	0.352	0.0525	0.00392	0.736	9.35e-05	0.851	0.529	0.162	0.0238	0.415	0.00526	0.0957	0.00223	0.197	0.0927	0.91	0.0065	0.887	0.956	0.498	0.108	0.646	0.0678	0.341	0.0633	0.64
Q6PKC3	TXNDC11	-0.261	0.47	-0.446	0.32	-5.24	-1.18	-0.753	-0.175	-0.193	0.165	0.111	-0.149	0.581	-0.335	0.431	-5.13	-1.07	-0.642	-0.0641	-0.0815	0.276	-0.186	0.58	-4.98	-0.92	-0.492	0.0853	0.0679	0.426	-0.731	-0.916	-0.15	-5.71	-1.65	-1.22	-0.645	-0.663	-0.305	-4.79	-0.734	-0.766	-5.56	-1.5	-0.192	-0.304	-0.453	0.278	-0.639	0.127	-5.43	-1.37	-0.945	-0.368	-0.385	-0.0272	-0.36	0.00198	-0.209	-0.321	-0.47	0.261	-0.656	0.11	-0.0171	-5.45	-1.39	-0.962	-0.385	-0.402	-0.0443	-0.377	-0.0151	-4.06	0.307	1.07	-4.49	-0.428	0.56	0.918	-0.271	0.495	-5.06	-1.01	-0.578	-0.0174	0.34	-0.558	-0.669	-0.819	-0.0881	-1	-0.238	-0.366	-0.349	-5.8	-1.74	-1.31	-0.733	-0.751	-0.393	-0.725	-0.364	0.0148	-0.0963	-0.246	0.485	-0.431	0.335	0.207	0.224	-5.22	-1.17	-0.738	-0.16	0.573	-0.178	0.18	-0.152	0.209	-0.254	0.513	-5.05	-0.988	-0.611	0.155	-5.4	-1.35	-0.358	0.167	0.056	-0.0935	0.637	-0.279	0.487	-5.07	-1.01	-0.586	-0.00815	-0.0255	0.332	-0.194	-0.306	-0.455	0.276	-0.641	0.126	-5.43	-1.37	-0.947	-0.37	-0.387	-0.0292	-0.361	0.705	0.496	0.518	0.643	1.49e-09	0.0918	0.278	0.799	0.78	0.81	0.872	0.828	0.401	0.627	0.532	2.54e-09	0.126	0.354	0.926	0.906	0.688	0.788	0.401	5.22e-09	0.186	0.476	0.901	0.921	0.537	0.292	0.188	0.827	1.59e-10	0.0203	0.0811	0.351	0.338	0.658	1.29e-08	0.289	0.269	3.23e-10	0.0339	0.78	0.66	0.512	0.687	0.356	0.853	5.91e-10	0.0512	0.175	0.594	0.577	0.968	0.602	0.998	0.761	0.642	0.496	0.705	0.344	0.873	0.98	5.45e-10	0.0485	0.167	0.577	0.56	0.949	0.585	0.982	4.65e-07	0.656	0.124	5.74e-08	0.535	0.418	0.187	0.694	0.473	3.46e-09	0.149	0.404	0.98	0.621	0.388	0.302	0.208	0.891	0.124	0.712	0.571	0.589	1.63e-11	0.00951	0.0468	0.258	0.248	0.543	0.264	0.573	0.982	0.881	0.703	0.453	0.504	0.604	0.748	0.728	2.85e-10	0.0757	0.255	0.803	0.339	0.783	0.78	0.813	0.746	0.713	0.458	3.76e-09	0.156	0.377	0.822	6.73e-10	0.0558	0.604	0.808	0.935	0.892	0.357	0.686	0.481	3.32e-09	0.146	0.397	0.991	0.97	0.63	0.778	0.658	0.51	0.689	0.355	0.855	5.86e-10	0.0509	0.174	0.592	0.575	0.966	0.6	0.883	0.682	0.723	0.814	9.3e-09	0.144	0.421	0.92	0.924	0.924	0.949	0.915	0.732	0.78	0.776	1.07e-08	0.175	0.423	0.974	0.961	0.884	0.925	0.518	4.24e-08	0.28	0.769	0.97	0.982	0.639	0.359	0.268	0.936	9.92e-10	0.0324	0.107	0.591	0.483	0.878	9.38e-08	0.392	0.441	2.4e-09	0.0591	0.934	0.83	0.751	0.847	0.584	0.947	4.73e-09	0.0957	0.308	0.79	0.806	0.991	0.849	0.999	0.904	0.836	0.642	0.876	0.517	0.96	0.995	3.88e-09	0.0863	0.245	0.828	0.802	0.985	0.755	0.997	1.72e-05	0.824	0.182	4.97e-07	0.642	0.623	0.233	0.862	0.748	2.62e-08	0.23	0.541	0.996	0.831	0.582	0.615	0.276	0.963	0.189	0.864	0.749	0.801	8.86e-11	0.0161	0.068	0.401	0.383	0.779	0.35	0.817	0.994	0.958	0.802	0.721	0.629	0.802	0.874	0.869	1.02e-09	0.104	0.301	0.91	0.605	0.892	0.911	0.907	0.886	0.888	0.655	2.93e-08	0.245	0.506	0.94	3.85e-09	0.0836	0.787	0.938	0.975	0.983	0.457	0.884	0.614	2.36e-08	0.228	0.606	0.997	0.993	0.764	0.92	0.862	0.637	0.891	0.518	0.956	3.68e-09	0.084	0.238	0.831	0.793	0.991	0.753
Q6PKG0	LARP1	0.847	3.39	-0.457	0.102	-2.73	-1.3	0.419	2.4	0.792	2.22	-0.928	-0.0806	2.46	-1.38	-0.826	-3.65	-2.23	-0.509	1.47	-0.136	1.29	-1.3	-0.746	-3.57	-2.15	-0.428	1.55	-0.055	1.37	-2.54	-3.84	-3.29	-6.11	-4.69	-2.97	-0.99	-2.59	-1.17	-2.27	-0.848	-0.559	-2.83	-1.41	-0.05	0.878	0.797	3.34	-0.507	0.0517	-2.78	-1.35	0.369	2.35	0.742	2.17	-0.0367	0.826	-0.467	0.461	0.381	2.92	-0.924	-0.365	-0.417	-3.19	-1.77	-0.0477	1.93	0.326	1.75	-0.453	0.409	-1.42	-0.876	-0.317	-3.14	-1.72	0.373	1.8	-2.85	-2.3	-5.12	-3.7	-1.98	-1.6	-0.177	-0.802	0.126	0.0457	2.59	-1.26	-0.7	-0.752	-0.335	-3.53	-2.11	-0.383	1.6	-0.00931	1.42	-0.788	0.0739	-3.89	-2.96	-3.04	-0.504	-4.35	-3.79	-3.84	-3.42	-6.62	-5.2	-3.47	-1.49	-3.09	-3.1	-1.67	-3.88	-3.02	-1.25	-0.691	-3.52	-2.1	-2.68	-2.12	-4.95	-3.53	-1.43	-0.0133	0.914	0.834	3.37	-0.47	0.0884	-2.74	-1.32	0.406	2.38	0.779	2.21	-0.876	0.0523	-0.0283	2.51	-1.33	-0.774	-3.6	-2.18	-0.457	1.52	-0.0833	1.34	-0.862	0.266	4.98e-05	0.546	0.893	0.000753	0.0896	0.58	0.00265	0.298	0.00505	0.224	0.915	0.0021	0.0722	0.278	1.59e-05	0.00484	0.502	0.057	0.858	0.0925	0.0897	0.327	2.25e-05	0.00644	0.572	0.0452	0.942	0.0746	0.00155	6.92e-06	7.66e-05	3.07e-10	1.62e-07	0.000285	0.195	0.00126	0.128	0.00425	0.266	0.461	0.000503	0.068	0.947	0.249	0.295	6.16e-05	0.503	0.945	0.000618	0.0784	0.626	0.00319	0.329	0.00604	0.961	0.278	0.538	0.543	0.615	0.000346	0.226	0.63	0.582	0.000113	0.023	0.95	0.0137	0.667	0.0243	0.549	0.589	0.0653	0.25	0.675	0.000138	0.0267	0.622	0.0209	0.000452	0.00386	2.37e-08	1.29e-05	0.0117	0.0384	0.815	0.26	0.858	0.948	0.000648	0.0803	0.325	0.291	0.636	9.52e-06	0.00452	0.589	0.0283	0.989	0.0498	0.268	0.917	1.72e-06	0.000125	8.74e-05	0.477	1.96e-07	2.79e-06	2.18e-06	1.54e-05	5.26e-12	3.51e-09	1.23e-05	0.0393	2.3e-05	6.83e-05	0.022	1.84e-06	9.93e-05	0.104	0.363	2.85e-05	0.00781	0.000911	0.00724	5.2e-08	2.76e-05	0.064	0.986	0.23	0.273	5.27e-05	0.534	0.907	0.000715	0.0865	0.592	0.00279	0.306	0.0053	0.25	0.945	0.97	0.00173	0.0832	0.309	1.99e-05	0.00583	0.547	0.0491	0.912	0.0805	0.257	0.493	0.000328	0.733	0.915	0.00156	0.141	0.677	0.0104	0.565	0.016	0.414	0.923	0.0287	0.127	0.643	3.13e-05	0.00845	0.543	0.161	0.961	0.414	0.242	0.451	7.89e-05	0.0162	0.8	0.12	0.982	0.123	0.00447	4.29e-05	0.00113	1.78e-09	8.77e-07	0.000807	0.439	0.00648	0.62	0.00865	0.37	0.575	0.000957	0.11	0.973	0.431	0.585	0.000413	0.668	0.959	0.00136	0.136	0.731	0.0142	0.635	0.0184	0.98	0.529	0.883	0.836	0.706	0.00552	0.395	0.96	0.995	0.000258	0.0446	0.957	0.0758	0.802	0.108	0.741	0.997	0.175	0.457	0.722	0.000514	0.0625	0.72	0.0355	0.00217	0.0237	1.44e-07	7.03e-05	0.0427	0.187	0.845	0.466	0.902	0.956	0.00474	0.134	0.568	0.489	0.801	1.98e-05	0.00805	0.624	0.0749	0.993	0.152	0.354	0.936	1.04e-05	0.00445	0.000193	0.721	9.78e-07	2.58e-05	1.04e-05	0.000108	2.84e-11	1.63e-08	3.05e-05	0.0928	0.00021	0.000229	0.102	6.42e-06	0.000708	0.262	0.585	9.06e-05	0.0192	0.00287	0.0458	1.82e-07	8.3e-05	0.159	0.991	0.344	0.627	0.00022	0.847	0.922	0.00159	0.147	0.725	0.0099	0.558	0.0125	0.519	0.959	0.975	0.0281	0.177	0.684	4.68e-05	0.0119	0.594	0.204	0.938	0.356	0.417
Q6PKG0;Q659C4	LARP1;LARP1B	0.0416	3.1	0.627	2.15	-0.746	0.203	-0.329	1.85	2.76	3.36	-4.24	-4.2	-1.15	-3.62	-2.1	-4.99	-4.04	-4.57	-2.39	-1.48	-0.883	0.585	2.11	-0.788	0.161	-0.37	1.81	2.72	3.32	-3.05	-2.47	-0.948	-3.84	-2.89	-3.42	-1.24	-0.334	0.265	-1.37	-0.424	-1.52	-2.89	-1.94	-0.0742	4.17	-0.0326	3.02	0.553	2.07	-0.82	0.129	-0.403	1.78	2.69	3.29	-0.393	2.95	-1.19	3.06	-1.14	1.91	-0.559	0.961	-1.11	-1.93	-0.983	-1.51	0.669	1.58	2.17	-1.51	1.84	-0.949	0.956	2.48	-0.417	0.532	3.09	3.69	-1.23	0.292	-2.6	-1.65	-2.18	0.907	1.51	-4.91	-0.669	-4.87	-1.82	-4.29	-2.77	-4.84	-3.73	-5.66	-4.71	-5.24	-3.06	-2.15	-1.55	-5.23	-1.89	-4.34	-0.0963	-4.3	-1.25	-3.71	-2.19	-4.27	-3.15	-5.09	-4.14	-4.67	-2.49	0.573	-1.58	-0.98	-4.66	-1.32	-2.13	-0.615	-3.51	-2.56	-2.73	-1.21	-4.11	-3.16	-0.599	0.319	4.56	0.361	3.41	0.946	2.47	-0.427	0.522	-0.0097	2.17	3.08	3.68	-3.02	1.22	-2.98	0.0714	-2.4	-0.877	-3.77	-2.82	-3.35	-1.17	-0.262	0.337	-3.34	0.968	0.00489	0.551	0.0457	0.478	0.847	0.754	0.0825	0.0113	0.00243	0.000199	0.000225	0.277	0.00121	0.0507	2.05e-05	0.000361	7.4e-05	0.027	0.163	0.402	0.578	0.0498	0.454	0.878	0.724	0.0894	0.0125	0.00272	0.00545	0.0226	0.368	0.000641	0.00819	0.00205	0.241	0.751	0.8	0.195	0.686	0.152	0.00818	0.0692	0.944	0.000247	0.975	0.00592	0.599	0.0533	0.436	0.902	0.701	0.0951	0.0135	0.00297	0.708	0.00709	0.262	0.00539	0.279	0.0741	0.595	0.362	0.292	0.0709	0.351	0.154	0.525	0.138	0.0431	0.156	0.0852	0.368	0.365	0.0222	0.691	0.613	0.00496	0.000985	0.246	0.781	0.0166	0.121	0.0423	0.389	0.156	9.04e-06	0.496	1.04e-05	0.0693	7.2e-05	0.00696	1.16e-05	0.000425	7.17e-07	1.78e-05	2.98e-06	0.0031	0.0328	0.119	3.07e-06	0.0594	6.04e-05	0.922	6.91e-05	0.209	0.000444	0.0298	7.68e-05	0.00236	5.04e-06	0.000116	2.04e-05	0.0145	0.529	0.113	0.321	2.11e-05	0.184	0.0469	0.559	0.00163	0.0183	0.0121	0.251	0.000298	0.00416	0.569	0.761	7.63e-05	0.731	0.0021	0.369	0.0227	0.684	0.619	0.993	0.0432	0.00508	0.00101	0.00588	0.249	0.00653	0.946	0.0265	0.405	0.000786	0.00977	0.00248	0.269	0.803	0.748	0.00255	0.98	0.0165	0.734	0.109	0.566	0.876	0.819	0.189	0.0484	0.00848	0.00122	0.000653	0.732	0.00326	0.175	3.99e-05	0.000764	0.000218	0.0858	0.301	0.884	0.844	0.0961	0.542	0.906	0.868	0.207	0.0665	0.00678	0.0129	0.0472	0.736	0.00108	0.014	0.00451	0.499	0.785	0.878	0.266	0.754	0.302	0.0129	0.111	0.971	0.00111	0.988	0.019	0.726	0.13	0.518	0.926	0.793	0.227	0.0634	0.00999	0.85	0.0327	0.53	0.0288	0.448	0.272	0.676	0.724	0.703	0.0998	0.462	0.23	0.828	0.361	0.168	0.297	0.477	0.528	0.595	0.0442	0.747	0.71	0.0324	0.00241	0.433	0.836	0.0271	0.193	0.112	0.822	0.426	0.000204	0.654	5.41e-05	0.199	0.000339	0.0252	0.000102	0.00327	1.7e-06	4.75e-05	1.39e-05	0.0115	0.0847	0.297	2.44e-05	0.22	0.000213	0.958	0.000156	0.553	0.00097	0.0869	0.000232	0.0081	8.82e-06	0.000215	4.8e-05	0.0378	0.654	0.195	0.863	5.66e-05	0.45	0.146	0.695	0.00355	0.0401	0.0281	0.609	0.000515	0.00768	0.784	0.938	0.000273	0.983	0.00552	0.669	0.0505	0.762	0.687	0.994	0.103	0.0257	0.00286	0.0284	0.713	0.0185	0.963	0.0695	0.813	0.00143	0.0189	0.00674	0.636	0.854	0.991	0.0105
Q6PL18	ATAD2	1.35	3.48	5.39	6.03	5.52	2.93	5.33	7.51	7.5	7.85	-0.719	0.632	2.77	4.67	5.31	4.8	2.21	4.61	6.79	6.78	7.13	4.03	4.68	4.17	1.58	3.97	6.16	6.14	6.5	-2.13	1.9	2.54	2.04	-0.553	1.84	4.03	4.01	4.37	0.136	-2.45	-0.642	-0.505	-3.1	-0.0837	0.635	1.27	3.4	5.3	5.94	5.44	2.85	5.24	7.43	7.41	7.77	0.337	1.47	-0.831	-0.112	0.52	2.65	4.55	5.2	-0.747	4.69	2.1	4.49	6.68	6.66	7.02	-0.41	0.721	2.59	0.0597	0.702	0.196	-2.39	2.17	2.53	-2.13	-1.49	-1.99	-4.58	-2.19	-0.0174	0.34	-1.19	-0.472	0.16	2.29	4.19	4.84	-1.11	-0.36	4.33	1.74	4.13	6.32	6.3	6.66	-0.771	0.361	-1.68	-0.963	-0.33	1.8	3.7	4.35	-1.6	-0.85	3.84	1.25	3.64	5.83	-0.49	5.81	6.17	-1.26	-0.129	-2.11	-1.47	-1.97	-4.56	-2.47	-1.83	-2.33	-4.92	-0.358	-0.421	0.298	0.931	3.06	4.96	5.61	5.1	2.51	4.9	7.09	7.08	7.43	-1.55	-0.833	-0.201	1.93	3.83	4.47	3.97	1.38	3.77	5.96	5.94	6.3	-1.13	0.392	0.031	0.00128	0.000379	0.000993	0.0674	0.00143	1.89e-05	1.96e-05	9.28e-06	0.648	0.688	0.0838	0.00464	0.00148	0.00366	0.164	0.00515	8.26e-05	8.56e-05	4.13e-05	0.0133	0.00457	0.0107	0.317	0.0146	0.000291	0.000301	0.000149	0.179	0.23	0.111	0.199	0.725	0.245	0.0134	0.0138	0.00769	0.931	0.124	0.683	0.748	0.054	0.958	0.686	0.422	0.035	0.00149	0.000445	0.00116	0.0753	0.00167	2.25e-05	2.33e-05	1.11e-05	0.83	0.352	0.597	0.943	0.741	0.0967	0.00563	0.00181	0.635	0.00445	0.186	0.00623	0.000104	0.000107	5.19e-05	0.794	0.647	0.105	0.97	0.656	0.901	0.133	0.172	0.113	0.18	0.347	0.209	0.00537	0.169	0.991	0.829	0.419	0.748	0.913	0.124	0.00635	0.0019	0.453	0.806	0.00495	0.24	0.00707	8.88e-05	9.22e-05	4.23e-05	0.601	0.806	0.256	0.514	0.822	0.224	0.015	0.00481	0.28	0.564	0.0119	0.397	0.0166	0.000253	0.719	0.000262	0.000123	0.393	0.93	0.184	0.352	0.213	0.00553	0.121	0.249	0.143	0.00296	0.82	0.789	0.849	0.554	0.0564	0.00275	0.000847	0.00215	0.115	0.00306	4.5e-05	4.66e-05	2.23e-05	0.326	0.596	0.898	0.223	0.0183	0.00644	0.0148	0.382	0.0201	0.00043	0.000445	0.000221	0.473	0.655	0.0779	0.00692	0.00179	0.00201	0.111	0.00583	0.00018	0.000271	7.84e-05	0.949	0.87	0.424	0.0109	0.00987	0.0055	0.224	0.00943	0.000723	0.000493	0.00104	0.056	0.0118	0.02	0.418	0.0819	0.00167	0.00378	0.000562	0.241	0.309	0.329	0.241	0.858	0.273	0.0684	0.044	0.108	0.944	0.207	0.751	0.766	0.0895	0.977	0.83	0.696	0.0841	0.00914	0.00223	0.00241	0.132	0.00767	0.000238	0.00039	9.08e-05	0.898	0.625	0.904	0.952	0.791	0.327	0.0202	0.015	0.995	0.00775	0.269	0.0167	0.00196	0.00126	0.00112	0.836	0.997	0.241	0.979	0.704	0.923	0.222	0.397	0.153	0.34	0.67	0.272	0.0133	0.31	0.996	0.853	0.599	0.825	0.925	0.316	0.0167	0.00847	0.674	0.844	0.00763	0.305	0.0133	0.000542	0.000571	0.00039	0.634	0.851	0.425	0.958	0.836	0.581	0.0262	0.0177	0.445	0.869	0.0157	0.473	0.0243	0.001	0.766	0.000739	0.00119	0.539	0.934	0.396	0.574	0.284	0.0143	0.21	0.606	0.179	0.00562	0.836	0.938	0.975	0.916	0.0994	0.018	0.00285	0.00438	0.187	0.0163	0.000304	0.000615	0.000105	0.621	0.862	0.914	0.645	0.0506	0.0497	0.0224	0.488	0.0404	0.0057	0.00366	0.00503	0.663
Q6PML9	SLC30A9	-0.261	0.47	-0.446	-1.46	-7.03	-6.02	-0.753	-1.68	-0.193	0.165	0.111	-0.149	0.581	-0.335	-1.35	-6.92	-5.91	-0.642	-1.57	-0.0815	0.276	-0.186	-1.2	-6.77	-5.76	-0.492	-1.42	0.0679	0.426	-0.731	-0.916	-1.93	-7.5	-6.49	-1.22	-2.15	-0.663	-0.305	-6.58	-5.57	1.01	-5.57	-4.56	-0.192	-0.304	-0.453	0.278	-0.639	-1.65	-7.22	-6.21	-0.945	-1.87	-0.385	-0.0272	-0.36	0.00198	-0.209	-0.321	-0.47	0.261	-0.656	-1.67	-0.0171	-7.24	-6.23	-0.962	-1.89	-0.402	-0.0443	-0.377	-0.0151	-1.01	0.307	-0.705	-6.27	-5.27	0.56	0.918	1.23	0.22	-5.35	-4.34	0.925	1.48	1.84	-0.558	-0.669	-0.819	-0.0881	-1	-2.02	-0.366	-0.349	-7.58	-6.58	-1.31	-2.24	-0.751	-0.393	-0.725	-0.364	0.0148	-0.0963	-0.246	0.485	-0.431	-1.44	0.207	0.224	-7.01	-6.01	-0.738	-1.66	0.573	-0.178	0.18	-0.152	0.209	-0.254	-1.27	-6.83	-5.83	-0.611	-1.62	-7.19	-6.19	-0.358	0.167	0.056	-0.0935	0.637	-0.279	-1.29	-6.86	-5.85	-0.586	-1.51	-0.0255	0.332	-0.194	-0.306	-0.455	0.276	-0.641	-1.65	-7.22	-6.21	-0.947	-1.87	-0.387	-0.0292	-0.361	0.774	0.605	0.623	0.113	9.37e-10	3.78e-08	0.408	0.0696	0.832	0.855	0.902	0.869	0.523	0.712	0.143	1.4e-09	5.72e-08	0.48	0.0895	0.928	0.761	0.838	0.191	2.42e-09	9.96e-08	0.588	0.123	0.94	0.639	0.422	0.315	0.0382	1.72e-10	6.66e-09	0.182	0.0217	0.466	0.737	4.79e-09	1.98e-07	0.268	2.03e-07	8.3e-06	0.832	0.738	0.618	0.76	0.483	0.0741	4.66e-10	1.86e-08	0.3	0.0441	0.671	0.976	0.692	0.998	0.817	0.724	0.605	0.774	0.471	0.0713	0.985	4.39e-10	1.74e-08	0.292	0.0423	0.658	0.961	0.678	0.987	0.271	0.735	0.438	1.48e-08	6.2e-07	0.538	0.314	0.179	0.809	4.59e-07	1.84e-05	0.311	0.107	0.0471	0.512	0.432	0.337	0.917	0.24	0.0213	0.667	0.681	1.97e-11	9.14e-10	0.127	0.0112	0.378	0.644	0.395	0.668	0.986	0.91	0.772	0.568	0.612	0.0942	0.807	0.792	1.72e-10	8.62e-09	0.386	0.0551	0.467	0.834	0.832	0.858	0.805	0.78	0.168	1.89e-09	7.74e-08	0.501	0.0788	5.15e-10	2.05e-08	0.693	0.854	0.951	0.918	0.484	0.758	0.159	1.72e-09	7.04e-08	0.519	0.101	0.978	0.714	0.83	0.736	0.616	0.761	0.481	0.0738	4.63e-10	1.84e-08	0.299	0.0439	0.67	0.974	0.69	0.885	0.716	0.756	0.232	6.18e-09	2.94e-07	0.534	0.165	0.924	0.924	0.949	0.915	0.732	0.791	0.394	6.34e-09	3.1e-07	0.526	0.236	0.961	0.884	0.925	0.304	2.13e-08	8.91e-07	0.805	0.266	0.982	0.697	0.47	0.384	0.153	1.06e-09	5.5e-08	0.211	0.098	0.562	0.878	3.98e-08	2e-06	0.44	7.65e-07	3.99e-05	0.934	0.83	0.786	0.847	0.655	0.172	3.83e-09	1.86e-07	0.44	0.123	0.819	0.991	0.85	0.999	0.904	0.836	0.7	0.876	0.597	0.251	0.995	3.21e-09	1.79e-07	0.366	0.177	0.802	0.985	0.777	0.997	0.443	0.843	0.501	1.47e-07	5.77e-06	0.676	0.353	0.338	0.857	2.04e-06	9.63e-05	0.463	0.385	0.191	0.636	0.637	0.398	0.963	0.309	0.0646	0.762	0.801	1.05e-10	5.99e-09	0.158	0.0341	0.487	0.779	0.461	0.817	0.994	0.958	0.82	0.721	0.682	0.243	0.874	0.869	6.53e-10	3.6e-08	0.418	0.127	0.642	0.892	0.911	0.907	0.886	0.888	0.347	1.58e-08	7.8e-07	0.589	0.28	3.05e-09	1.54e-07	0.787	0.938	0.975	0.983	0.553	0.884	0.272	1.31e-08	5.89e-07	0.681	0.212	0.993	0.786	0.92	0.862	0.697	0.891	0.595	0.291	2.98e-09	1.63e-07	0.359	0.188	0.795	0.991	0.772
Q6Q0C0	TRAF7	-0.261	0.47	-0.446	0.32	-5.07	0.443	-0.753	-0.175	-0.193	0.165	0.111	-0.149	0.581	-0.335	0.431	-4.96	0.554	-0.642	-0.0641	-0.0815	0.276	-0.186	0.58	-4.81	0.703	-0.492	0.0853	0.0679	0.426	-0.731	-0.916	-0.15	-5.54	-0.0275	-1.22	-0.645	-0.663	-0.305	-4.62	0.889	-0.766	-5.39	0.123	5.25	5.14	4.99	5.72	4.81	5.57	0.182	5.69	4.5	5.08	5.06	5.42	5.08	4.09	2.64	2.53	2.38	3.11	2.19	2.96	-2.61	-2.43	3.08	1.89	2.46	2.45	2.8	2.47	1.48	-5.51	0.307	1.07	-4.32	1.2	0.56	0.918	-0.271	0.495	-4.89	0.618	-0.578	-0.0174	0.34	-0.558	-0.669	-0.819	-0.0881	-1	-0.238	-5.81	-3.2	-5.63	-0.116	-1.31	-0.733	-0.751	-0.393	-0.725	-1.72	0.0148	-0.0963	-0.246	0.485	-0.431	0.335	-5.24	-2.62	-5.05	0.457	-0.738	-0.16	0.573	-0.178	0.18	-0.152	-1.15	-0.254	0.513	-4.88	0.635	-0.611	0.155	-5.23	0.277	-0.358	0.167	0.056	-0.0935	0.637	-0.279	0.487	-4.9	0.61	-0.586	-0.00815	-0.0255	0.332	1.16	1.05	0.901	1.63	0.715	1.48	-3.91	1.6	0.409	0.986	0.969	1.33	0.995	0.722	0.522	0.543	0.663	1.46e-08	0.546	0.307	0.811	0.793	0.822	0.879	0.838	0.429	0.648	0.557	2.44e-08	0.451	0.383	0.93	0.911	0.706	0.8	0.43	4.84e-08	0.34	0.503	0.907	0.926	0.562	0.321	0.215	0.838	1.72e-09	0.97	0.1	0.38	0.368	0.678	1.14e-07	0.229	0.299	3.4e-09	0.867	6.36e-09	1.06e-08	2.09e-08	7.57e-10	4.91e-08	1.49e-09	0.803	8.56e-10	2.01e-07	1.42e-08	1.53e-08	3e-09	1.36e-08	1.31e-06	0.000762	0.00119	0.00214	0.000106	0.00434	0.000202	0.000845	0.00175	0.000119	0.013	0.00154	0.00164	0.000386	0.00149	0.0487	1.95e-09	0.676	0.148	4.65e-07	0.108	0.446	0.214	0.712	0.5	3.27e-08	0.401	0.432	0.981	0.642	0.417	0.331	0.236	0.898	0.148	0.728	8.58e-11	2.74e-05	2.03e-10	0.866	0.0609	0.288	0.276	0.567	0.293	0.0153	0.983	0.888	0.72	0.48	0.53	0.626	1.32e-09	0.000384	3.19e-09	0.505	0.285	0.815	0.369	0.795	0.793	0.824	0.0994	0.729	0.485	3.54e-08	0.388	0.406	0.833	6.88e-09	0.705	0.626	0.82	0.939	0.898	0.386	0.703	0.507	3.15e-08	0.407	0.426	0.991	0.972	0.65	0.118	0.156	0.223	0.0302	0.331	0.0481	3.02e-06	0.033	0.577	0.183	0.19	0.0754	0.179	0.883	0.692	0.732	0.816	7.21e-08	0.629	0.447	0.92	0.924	0.924	0.949	0.915	0.732	0.784	0.776	7.98e-08	0.517	0.448	0.974	0.961	0.884	0.925	0.541	3.12e-07	0.44	0.778	0.97	0.982	0.653	0.385	0.294	0.936	8.15e-09	0.986	0.128	0.602	0.501	0.878	6.64e-07	0.33	0.467	1.93e-08	0.937	3.13e-07	3.3e-07	9.36e-07	4.07e-08	1.67e-06	5.5e-08	0.828	1.21e-08	4.41e-06	6.82e-07	9.26e-07	1.13e-07	8.97e-07	2.78e-05	0.00515	0.00904	0.00837	0.00234	0.0162	0.00249	0.0109	0.00325	0.000431	0.0311	0.015	0.0116	0.00499	0.00665	0.338	1.88e-07	0.829	0.208	3.17e-06	0.19	0.634	0.26	0.862	0.748	1.93e-07	0.492	0.558	0.996	0.831	0.598	0.623	0.303	0.963	0.215	0.864	4.06e-09	0.000338	8.61e-10	0.915	0.085	0.425	0.408	0.779	0.376	0.0769	0.994	0.958	0.807	0.721	0.644	0.802	1.88e-08	0.00163	9.06e-09	0.567	0.328	0.91	0.618	0.892	0.911	0.907	0.269	0.888	0.667	2.14e-07	0.482	0.527	0.94	2.94e-08	0.782	0.787	0.938	0.975	0.983	0.48	0.884	0.631	1.78e-07	0.499	0.624	0.997	0.993	0.77	0.307	0.525	0.352	0.201	0.499	0.215	8.25e-06	0.0571	0.623	0.49	0.413	0.34	0.313
Q6QHC5	DEGS2	-0.261	0.47	-0.446	0.32	-6.05	-3.69	-0.753	-0.175	-0.193	0.165	0.111	-0.149	0.581	-0.335	0.431	-5.94	-3.58	-0.642	-0.0641	-0.0815	0.276	-0.186	0.58	-5.79	-3.43	-0.492	0.0853	0.0679	0.426	-0.731	-0.916	-0.15	-6.52	-4.16	-1.22	-0.645	-0.663	-0.305	-5.61	-3.24	-0.766	-6.37	-4.01	1.24	1.13	0.98	1.71	0.794	1.56	-4.81	-2.45	0.488	1.07	1.05	1.41	1.07	1.43	1.06	0.945	0.796	1.53	0.61	1.38	-0.184	-5	-2.63	0.304	0.881	0.864	1.22	0.889	1.25	-2.36	0.307	1.07	-5.3	-2.94	0.56	0.918	-0.271	0.495	-5.88	-3.51	-0.578	-0.0174	0.34	-0.558	-0.669	-0.819	-0.0881	-1	-0.238	-1.8	-1.61	-6.61	-4.25	-1.31	-0.733	-0.751	-0.393	-0.725	-0.364	0.0148	-0.0963	-0.246	0.485	-0.431	0.335	-1.23	-1.04	-6.04	-3.67	-0.738	-0.16	0.573	-0.178	0.18	-0.152	0.209	-0.254	0.513	-5.86	-3.5	-0.611	0.155	-6.22	-3.85	-0.358	0.167	0.056	-0.0935	0.637	-0.279	0.487	-5.88	-3.52	-0.586	-0.00815	-0.0255	0.332	-0.194	-0.306	-0.455	0.276	-0.641	0.126	-6.25	-3.88	-0.947	-0.37	-0.387	-0.0292	-0.361	0.738	0.547	0.567	0.681	8.54e-10	2.15e-05	0.336	0.822	0.805	0.832	0.886	0.848	0.457	0.667	0.58	1.37e-09	3.43e-05	0.411	0.934	0.917	0.723	0.812	0.457	2.59e-09	6.35e-05	0.528	0.913	0.93	0.585	0.35	0.243	0.847	1.19e-10	2.94e-06	0.121	0.409	0.396	0.696	5.72e-09	0.000135	0.328	2.22e-10	5.58e-06	0.116	0.152	0.212	0.0324	0.31	0.05	1.76e-07	0.00285	0.532	0.176	0.183	0.0762	0.173	0.0705	0.179	0.228	0.309	0.0549	0.434	0.0823	0.813	7.95e-08	0.00145	0.696	0.261	0.27	0.122	0.257	0.113	0.00387	0.694	0.173	2.14e-08	0.000457	0.473	0.242	0.728	0.526	1.8e-09	4.47e-05	0.459	0.982	0.662	0.445	0.36	0.264	0.904	0.172	0.744	0.0169	0.0309	1.27e-11	5.69e-07	0.0771	0.317	0.305	0.59	0.322	0.618	0.984	0.895	0.736	0.506	0.554	0.646	0.0976	0.157	1.58e-10	7.87e-06	0.314	0.826	0.397	0.807	0.805	0.834	0.774	0.745	0.511	1.93e-09	4.8e-05	0.434	0.842	4.25e-10	1.08e-05	0.646	0.83	0.943	0.904	0.415	0.72	0.532	1.74e-09	4.32e-05	0.453	0.992	0.974	0.67	0.803	0.695	0.56	0.723	0.412	0.872	3.76e-10	9.5e-06	0.228	0.635	0.619	0.97	0.643	0.883	0.7	0.738	0.817	5.69e-09	8.1e-05	0.472	0.92	0.924	0.924	0.949	0.915	0.732	0.786	0.776	6.2e-09	8.73e-05	0.471	0.974	0.961	0.884	0.925	0.561	2.27e-08	0.000286	0.789	0.97	0.982	0.668	0.41	0.321	0.936	7.75e-10	1.12e-05	0.15	0.613	0.52	0.878	4.64e-08	0.000642	0.489	1.74e-09	2.8e-05	0.329	0.282	0.468	0.0788	0.546	0.124	8.01e-07	0.00773	0.65	0.364	0.44	0.161	0.438	0.198	0.409	0.553	0.486	0.219	0.576	0.279	0.995	3.38e-07	0.00391	0.738	0.622	0.564	0.372	0.439	0.558	0.0226	0.833	0.236	2.05e-07	0.00201	0.648	0.286	0.862	0.748	1.46e-08	0.000211	0.576	0.996	0.831	0.609	0.626	0.33	0.963	0.241	0.864	0.0483	0.109	7.14e-11	1.99e-06	0.103	0.447	0.431	0.779	0.401	0.817	0.994	0.958	0.81	0.721	0.657	0.802	0.172	0.352	6.03e-10	1.71e-05	0.355	0.91	0.627	0.892	0.911	0.907	0.886	0.888	0.677	1.61e-08	0.000235	0.547	0.94	2.6e-09	3.58e-05	0.787	0.938	0.975	0.983	0.502	0.884	0.645	1.31e-08	0.000174	0.641	0.997	0.993	0.775	0.92	0.862	0.666	0.891	0.554	0.956	2.47e-09	3.95e-05	0.292	0.831	0.793	0.991	0.763
Q6QNY0	BLOC1S3	-1.26	0.47	-0.446	-0.693	-6.69	-4.47	-1.21	-0.175	-0.193	0.165	0.111	-1.15	0.581	-0.335	-0.582	-6.58	-4.35	-1.09	-0.0641	-0.0815	0.276	0.817	0.57	-5.43	-3.2	0.0583	1.09	1.07	1.43	-1.73	-0.916	-1.16	-7.16	-4.94	-1.68	-0.645	-0.663	-0.305	-6.25	-4.02	0.247	-6	-3.77	-0.192	-0.304	-1.46	0.278	-0.639	-0.886	-6.89	-4.66	-1.4	-0.368	-0.385	-0.0272	-0.36	0.00198	-0.209	-0.321	-1.47	0.261	-0.656	-0.903	-0.0171	-6.9	-4.67	-1.41	-0.385	-0.402	-0.0443	-0.377	-0.0151	-2.23	0.759	0.512	-5.49	-3.26	1.01	1.37	-0.271	-0.518	-6.52	-4.29	-1.03	-0.0174	0.34	-0.558	-0.669	-1.82	-0.0881	-1	-1.25	-0.366	-0.349	-7.25	-5.02	-1.76	-0.733	-0.751	-0.393	-0.725	-0.364	0.0148	-0.0963	-1.25	0.485	-0.431	-0.679	0.207	0.224	-6.68	-4.45	-1.19	-0.16	0.573	-0.178	0.18	-0.152	0.209	-0.254	-0.501	-6.5	-4.27	-0.611	-0.859	-6.86	-4.63	-0.358	0.167	0.056	-1.1	0.637	-0.279	-0.526	-6.53	-4.3	-1.04	-0.00815	-0.0255	0.332	-0.194	-0.306	-1.46	0.276	-0.641	-0.888	-6.89	-4.66	-1.4	-0.37	-0.387	-0.0292	-0.361	0.0721	0.496	0.518	0.317	1.78e-12	6.52e-08	0.0857	0.799	0.78	0.811	0.872	0.0999	0.401	0.627	0.4	2.93e-12	1.12e-07	0.118	0.926	0.906	0.689	0.239	0.41	6.15e-10	2.95e-05	0.933	0.12	0.125	0.043	0.0152	0.188	0.0968	2.24e-13	6.61e-09	0.0187	0.352	0.339	0.659	1.34e-11	5.77e-07	0.72	4.2e-11	1.92e-06	0.78	0.66	0.0394	0.687	0.357	0.203	7.57e-13	2.55e-08	0.0476	0.594	0.577	0.969	0.603	0.998	0.761	0.642	0.0373	0.706	0.344	0.195	0.98	7.02e-13	2.35e-08	0.045	0.577	0.56	0.949	0.585	0.983	0.00224	0.274	0.459	4.66e-10	2.24e-05	0.147	0.0518	0.695	0.454	3.91e-12	1.53e-07	0.14	0.98	0.622	0.389	0.302	0.00683	0.891	0.125	0.0574	0.571	0.589	1.83e-14	8.15e-10	0.00866	0.259	0.248	0.543	0.264	0.573	0.982	0.881	0.0579	0.454	0.505	0.296	0.748	0.728	2.49e-13	1.57e-08	0.0701	0.804	0.34	0.783	0.78	0.813	0.746	0.713	0.469	4.23e-12	1.67e-07	0.377	0.217	8.54e-13	2.91e-08	0.604	0.808	0.935	0.117	0.358	0.686	0.447	3.77e-12	1.48e-07	0.137	0.991	0.97	0.63	0.778	0.658	0.0391	0.689	0.355	0.202	7.5e-13	2.52e-08	0.0473	0.592	0.575	0.966	0.601	0.196	0.682	0.723	0.517	2.31e-11	4.67e-07	0.182	0.92	0.924	0.924	0.949	0.153	0.732	0.78	0.775	2.79e-11	5.55e-07	0.166	0.974	0.961	0.884	0.476	0.526	6.41e-09	0.000145	0.971	0.26	0.357	0.0759	0.0303	0.268	0.302	3.15e-12	5.47e-08	0.0302	0.591	0.483	0.878	2.22e-10	5.09e-06	0.782	4.01e-10	1.11e-05	0.934	0.83	0.142	0.847	0.584	0.374	1.22e-11	2.44e-07	0.122	0.79	0.806	0.991	0.849	0.999	0.904	0.836	0.0916	0.876	0.517	0.509	0.995	1.07e-11	2.27e-07	0.0883	0.828	0.802	0.985	0.755	0.997	0.0152	0.487	0.52	6.99e-09	0.000136	0.358	0.0794	0.862	0.748	6.42e-11	1.49e-06	0.271	0.996	0.831	0.583	0.615	0.0155	0.963	0.189	0.146	0.749	0.801	2.05e-13	5.43e-09	0.0159	0.402	0.383	0.779	0.35	0.817	0.994	0.958	0.0842	0.721	0.629	0.626	0.874	0.869	1.81e-12	6.06e-08	0.0958	0.91	0.605	0.892	0.911	0.907	0.886	0.888	0.66	6.65e-11	1.53e-06	0.507	0.557	1.14e-11	2.07e-07	0.787	0.938	0.975	0.395	0.457	0.884	0.591	5.67e-11	1.11e-06	0.324	0.997	0.993	0.764	0.92	0.862	0.0843	0.891	0.519	0.543	1.05e-11	2.12e-07	0.0841	0.831	0.793	0.991	0.753
Q6R327	RICTOR	-1.75	0.47	-3.03	-0.85	-5.42	-5.61	-3.37	-1.34	-1.83	0.165	0.111	-1.64	0.581	-2.92	-0.739	-5.31	-5.5	-3.26	-1.23	-1.72	0.276	-1.29	0.899	-3.67	-3.86	-1.62	0.404	-0.0774	1.91	-2.22	-3.5	-1.32	-5.89	-6.08	-3.84	-1.81	-2.3	-0.305	-2.39	-2.57	-2.18	-4.57	-4.76	0.323	0.211	-1.43	0.793	-2.71	-0.527	-5.1	-5.28	-3.04	-1.02	-1.5	0.488	-2.25	0.197	-0.061	-0.172	-1.81	0.409	-3.1	-0.911	-0.384	-5.48	-5.67	-3.43	-1.41	-1.89	0.104	-2.63	-0.186	0.185	0.333	2.52	-2.05	-2.24	1.54	3.53	-1.69	0.495	-4.08	-4.26	-2.02	-0.481	1.51	-0.558	-0.669	-2.31	-0.0881	-3.59	-1.41	-0.881	-0.497	-5.98	-6.16	-3.93	-1.9	-2.38	-0.393	-3.13	-0.683	0.0148	-0.0963	-1.73	0.485	-3.02	-0.835	-0.308	0.0758	-5.41	-5.59	-3.35	-1.33	0.573	-1.81	0.18	-2.55	-0.11	-1.21	0.976	-3.6	-3.78	-3.2	-1.02	-5.59	-5.77	-1.99	2.57	2.46	0.819	3.04	-0.467	1.72	-2.85	-3.04	-0.799	1.22	0.742	2.73	0.125	0.0141	-1.62	0.595	-2.91	-0.725	-5.3	-5.48	-3.24	-1.22	-1.7	0.29	-2.44	0.0261	0.539	0.000247	0.269	8.06e-09	3.59e-09	6.27e-05	0.0835	0.0205	0.829	0.884	0.0366	0.448	0.000386	0.336	1.31e-08	5.84e-09	9.97e-05	0.111	0.029	0.718	0.0975	0.243	1.72e-05	7.76e-06	0.0388	0.597	0.919	0.0155	0.00551	3.52e-05	0.0892	1.04e-09	4.7e-10	8.47e-06	0.0213	0.00418	0.69	0.00302	0.00152	0.00621	3.4e-07	1.51e-07	0.673	0.782	0.067	0.302	0.000886	0.491	3.32e-08	1.47e-08	0.000237	0.185	0.054	0.524	0.00502	0.796	0.936	0.822	0.0216	0.593	0.000193	0.237	0.616	6.17e-09	2.76e-09	4.85e-05	0.0709	0.0169	0.892	0.00122	0.807	0.809	0.664	0.00186	0.00972	0.00513	0.0486	3.13e-05	0.0313	0.518	2.99e-06	1.33e-06	0.0108	0.529	0.0531	0.436	0.351	0.00225	0.902	8.34e-06	0.0538	0.222	0.488	1.22e-10	5.3e-11	1.77e-06	0.0104	0.00165	0.583	6.98e-05	0.341	0.983	0.893	0.0188	0.498	0.000112	0.246	0.667	0.915	1.69e-09	7.19e-10	2.51e-05	0.0679	0.388	0.0144	0.801	0.000829	0.877	0.119	0.205	2.39e-05	1.08e-05	0.000126	0.188	3.92e-09	1.75e-09	0.012	0.00154	0.00233	0.287	0.000244	0.542	0.0287	0.00051	0.000243	0.298	0.114	0.334	0.000818	0.87	0.985	0.0382	0.437	0.000408	0.345	1.4e-08	6.21e-09	0.000106	0.115	0.0303	0.704	0.00246	0.0872	0.698	0.00173	0.455	4.2e-08	3.72e-08	0.000399	0.191	0.0768	0.924	0.949	0.0608	0.732	0.0012	0.732	4.58e-08	4.47e-08	0.00028	0.283	0.0673	0.884	0.257	0.359	6.2e-05	4.32e-05	0.172	0.847	0.982	0.0308	0.013	0.000174	0.286	5.2e-09	5.55e-09	4.17e-05	0.0967	0.0172	0.878	0.00633	0.00523	0.0248	1.23e-06	1.22e-06	0.934	0.831	0.212	0.495	0.00594	0.749	1.76e-07	1.53e-07	0.00151	0.38	0.183	0.783	0.0327	0.999	0.952	0.852	0.0582	0.876	0.00114	0.567	0.995	3.39e-08	3.57e-08	0.000271	0.258	0.0742	0.985	0.00566	0.997	0.853	0.826	0.00496	0.0212	0.0162	0.169	0.000131	0.08	0.748	1.11e-05	9.86e-06	0.0401	0.972	0.206	0.605	0.625	0.00587	0.963	5.14e-05	0.139	0.387	0.801	5.45e-10	4.88e-10	9.03e-06	0.0319	0.00682	0.779	0.000333	0.737	0.994	0.958	0.0289	0.721	0.000272	0.547	0.874	0.921	5.09e-09	4.02e-09	5.77e-05	0.153	0.625	0.0291	0.911	0.00162	0.89	0.288	0.4	7.73e-05	6.2e-05	0.00051	0.512	1.78e-08	1.88e-08	0.0462	0.0111	0.00534	0.642	0.000839	0.851	0.0621	0.00117	0.000827	0.523	0.234	0.59	0.00237	0.92	0.989	0.0825	0.891	0.00209	0.732	6.27e-08	6.42e-08	0.000449	0.367	0.104	0.991	0.0103
Q6RFH5	WDR74	-0.939	0.721	-0.907	2.08	3.38	1.6	-0.515	1.87	0.512	3.74	-2.05	-2.99	-1.33	-2.96	0.0274	1.33	-0.455	-2.57	-0.183	-1.54	1.69	0.0325	3.02	4.32	2.54	0.424	2.81	1.45	4.68	-1.66	-1.63	1.36	2.66	0.876	-1.24	1.15	-0.209	3.02	4.29	2.5	-2.99	1.3	-0.482	0.316	2.37	-0.623	1.04	-0.59	2.4	3.7	1.91	-0.199	2.18	0.828	4.06	-1.64	-0.165	-0.384	1.67	-1.32	0.337	-1.29	1.7	-0.7	3	1.21	-0.899	1.48	0.128	3.36	-2.34	-0.865	1.79	-0.391	2.59	3.9	2.11	1.03	4.26	-2.78	0.21	1.51	-0.272	-2.38	-1.36	1.87	-0.821	1.23	-1.76	-0.1	-1.73	1.26	-1.14	-0.437	2.56	0.776	-1.34	1.05	-0.31	2.92	-2.78	-1.3	-3.67	-1.62	-4.61	-2.95	-4.57	-1.59	-3.98	-3.28	-0.284	-2.07	-4.18	-1.8	-2.85	-3.16	0.0733	-5.62	-4.15	-1.42	1.57	2.87	1.09	-4.65	-1.66	-0.357	-2.14	-3.23	1.96	4.01	1.02	2.68	1.05	4.04	5.34	3.55	1.44	3.83	2.47	5.7	0.481	2.53	-0.458	1.2	-0.426	2.56	3.86	2.08	-0.0344	2.35	0.993	4.22	-1.48	0.45	0.561	0.465	0.0985	0.00871	0.201	0.678	0.136	0.68	0.00403	0.103	0.0194	0.286	0.0206	0.982	0.285	0.714	0.043	0.883	0.218	0.177	0.979	0.0184	0.00106	0.0455	0.732	0.0276	0.245	0.000449	0.185	0.193	0.276	0.0361	0.481	0.321	0.356	0.866	0.0183	0.00115	0.0482	0.0196	0.295	0.697	0.799	0.0611	0.615	0.404	0.634	0.0582	0.00441	0.127	0.872	0.083	0.505	0.00197	0.19	0.894	0.757	0.183	0.288	0.786	0.3	0.176	0.573	0.019	0.33	0.469	0.234	0.918	0.00921	0.064	0.486	0.154	0.752	0.0409	0.00283	0.0934	0.409	0.00124	0.0293	0.865	0.225	0.826	0.0594	0.276	0.136	0.48	0.291	0.134	0.931	0.141	0.281	0.329	0.706	0.0314	0.504	0.252	0.368	0.789	0.0149	0.0202	0.264	0.00269	0.168	0.000245	0.0141	0.000267	0.175	0.00123	0.00666	0.807	0.0792	0.000744	0.126	0.0107	0.0089	0.95	1.48e-05	0.000812	0.256	0.21	0.0244	0.383	0.000486	0.184	0.773	0.0887	0.012	0.119	0.00221	0.413	0.0352	0.398	0.00207	8.55e-05	0.00607	0.248	0.00334	0.0513	3.39e-05	0.698	0.0458	0.712	0.334	0.731	0.0436	0.00306	0.0987	0.978	0.063	0.424	0.00135	0.237	0.721	0.703	0.69	0.208	0.015	0.282	0.758	0.284	0.924	0.0132	0.213	0.0339	0.732	0.0412	0.984	0.344	0.729	0.0659	0.974	0.384	0.647	0.989	0.04	0.00251	0.0878	0.872	0.0796	0.539	0.00144	0.247	0.272	0.597	0.0487	0.585	0.347	0.593	0.887	0.188	0.00264	0.0969	0.0638	0.364	0.851	0.934	0.126	0.785	0.635	0.748	0.14	0.00819	0.204	0.916	0.206	0.781	0.00694	0.466	0.999	0.904	0.466	0.46	0.876	0.477	0.475	0.995	0.0299	0.437	0.53	0.578	0.945	0.0532	0.146	0.997	0.314	0.848	0.0722	0.00724	0.17	0.619	0.00293	0.0757	0.9	0.29	0.848	0.144	0.692	0.391	0.624	0.607	0.193	0.963	0.208	0.502	0.54	0.802	0.0432	0.597	0.288	0.483	0.839	0.0561	0.0415	0.616	0.00649	0.737	0.000492	0.0646	0.000607	0.417	0.00291	0.0209	0.863	0.109	0.0013	0.264	0.0401	0.0188	0.955	4.11e-05	0.00411	0.499	0.408	0.0411	0.478	0.00165	0.504	0.786	0.128	0.0462	0.319	0.0051	0.788	0.0656	0.705	0.00627	0.000231	0.0143	0.467	0.0115	0.153	0.000151	0.92	0.218	0.757	0.832	0.776	0.199	0.00509	0.151	0.981	0.241	0.709	0.0189	0.391
Q6RW13	AGTRAP	-0.261	0.47	-0.446	-2.76	-7.79	-5.64	-1.88	-0.175	-0.193	0.165	0.111	-0.149	0.581	-0.335	-2.65	-7.68	-5.53	-1.77	-0.0641	-0.0815	0.276	-0.186	-2.5	-7.53	-5.38	-1.62	0.0853	0.0679	0.426	-0.731	-0.916	-3.23	-8.26	-6.11	-2.35	-0.645	-0.663	-0.305	-7.35	-5.19	2.31	-5.03	-2.88	-0.192	-0.304	-0.453	0.278	-0.639	-2.95	-7.98	-5.83	-2.07	-0.368	-0.385	-0.0272	-0.36	0.00198	-0.209	-0.321	-0.47	0.261	-0.656	-2.97	-0.0171	-8	-5.85	-2.09	-0.385	-0.402	-0.0443	-0.377	-0.0151	-2.15	1.43	-0.88	-5.91	-3.76	1.69	2.04	-0.271	-2.58	-7.62	-5.47	-1.7	-0.0174	0.34	-0.558	-0.669	-0.819	-0.0881	-1	-3.32	-0.366	-0.349	-8.35	-6.2	-2.44	-0.733	-0.751	-0.393	-0.725	-0.364	0.0148	-0.0963	-0.246	0.485	-0.431	-2.74	0.207	0.224	-7.78	-5.63	-1.86	-0.16	0.573	-0.178	0.18	-0.152	0.209	-0.254	-2.57	-7.6	-5.45	-0.611	-2.92	-7.96	-5.81	-0.358	0.167	0.056	-0.0935	0.637	-0.279	-2.59	-7.62	-5.47	-1.71	-0.00815	-0.0255	0.332	-0.194	-0.306	-0.455	0.276	-0.641	-2.95	-7.99	-5.84	-2.07	-0.37	-0.387	-0.0292	-0.361	0.73	0.534	0.555	0.000654	2.75e-13	2.32e-09	0.0162	0.816	0.799	0.827	0.883	0.843	0.443	0.657	0.00101	4.29e-13	3.79e-09	0.0231	0.932	0.914	0.714	0.806	0.0018	7.82e-13	7.33e-09	0.0367	0.91	0.928	0.573	0.336	0.229	9.57e-05	4.36e-14	2.99e-10	0.00314	0.395	0.382	0.687	1.66e-12	1.67e-08	0.00359	3.43e-08	0.000397	0.799	0.688	0.549	0.713	0.399	0.000302	1.29e-13	9.98e-10	0.00846	0.627	0.61	0.971	0.634	0.998	0.781	0.671	0.534	0.73	0.387	0.000281	0.982	1.2e-13	9.27e-10	0.00798	0.611	0.595	0.953	0.618	0.984	0.00641	0.063	0.248	7.06e-10	9.67e-06	0.0298	0.00929	0.72	0.0013	5.55e-13	5.03e-09	0.0283	0.982	0.652	0.431	0.346	0.25	0.901	0.16	2.48e-05	0.605	0.622	3.5e-15	3.28e-11	0.00119	0.302	0.291	0.579	0.307	0.607	0.983	0.891	0.728	0.493	0.542	0.000324	0.769	0.751	3.56e-14	4.53e-10	0.0111	0.82	0.383	0.801	0.799	0.829	0.767	0.737	0.00139	5.95e-13	5.43e-09	0.42	0.000337	1.43e-13	1.12e-09	0.636	0.825	0.941	0.901	0.4	0.712	0.00126	5.37e-13	4.85e-09	0.0276	0.991	0.973	0.66	0.797	0.686	0.547	0.715	0.398	0.000299	1.28e-13	9.9e-10	0.0084	0.625	0.609	0.969	0.632	0.883	0.695	0.734	0.00285	4.32e-12	2.5e-08	0.0457	0.92	0.924	0.924	0.949	0.915	0.732	0.784	0.00721	5.12e-12	3.06e-08	0.0372	0.974	0.961	0.884	0.925	0.0053	1.52e-11	8.49e-08	0.165	0.97	0.982	0.66	0.397	0.307	0.00137	7.32e-13	3.76e-09	0.00653	0.607	0.51	0.878	3.34e-11	2.31e-07	0.0158	1.53e-07	0.00116	0.934	0.83	0.762	0.847	0.609	0.0016	2.51e-12	1.39e-08	0.0298	0.793	0.81	0.991	0.849	0.999	0.904	0.836	0.664	0.876	0.547	0.00326	0.995	2.26e-12	1.37e-08	0.0206	0.828	0.802	0.985	0.764	0.997	0.0333	0.162	0.314	1.01e-08	6.58e-05	0.12	0.0172	0.862	0.0102	1.1e-11	7.65e-08	0.0831	0.996	0.831	0.602	0.623	0.316	0.963	0.227	0.000203	0.754	0.801	4.76e-14	3.15e-10	0.00281	0.435	0.418	0.779	0.387	0.817	0.994	0.958	0.808	0.721	0.649	0.00157	0.874	0.869	3.21e-13	2.64e-09	0.0166	0.91	0.621	0.892	0.911	0.907	0.886	0.888	0.00692	1.13e-11	7.56e-08	0.536	0.00405	2.34e-12	1.27e-08	0.787	0.938	0.975	0.983	0.489	0.884	0.00404	9.79e-12	5.73e-08	0.0984	0.997	0.993	0.771	0.92	0.862	0.659	0.891	0.543	0.00468	2.18e-12	1.31e-08	0.0191	0.831	0.793	0.991	0.759
Q6S8J3;P63261;P68133;P62736;P68032;P60709;P63267;A5A3E0;P0CG38	ACTA1;ACTA2;ACTB;ACTC1;ACTG1;ACTG2;POTEE;POTEF;POTEI	-2.38	-0.661	-1.83	-1.82	-2.65	-2.51	-1.93	-1.78	-2.34	-1.49	-0.761	-3.14	-1.42	-2.59	-2.58	-3.41	-3.27	-2.69	-2.54	-3.1	-2.25	0.555	0.557	-0.271	-0.128	0.452	0.602	0.0419	0.887	-1.72	-1.16	-1.16	-1.99	-1.85	-1.27	-1.12	-1.68	-0.833	-0.826	-0.683	-0.00187	-0.828	-0.685	0.115	0.877	-2.27	-0.546	-1.71	-1.71	-2.54	-2.39	-1.81	-1.66	-2.22	-1.38	-1.34	-1.62	1.39	2.16	-0.986	0.733	-0.431	-0.429	1.28	-1.26	-1.11	-0.534	-0.384	-0.944	-0.0993	-0.0627	-0.343	-0.143	0.103	0.104	-0.724	-0.581	-0.41	0.434	-0.0472	-0.0453	-0.874	-0.73	-0.15	-0.56	0.285	0.495	1.26	-1.89	-0.166	-1.33	-1.33	0.379	-0.9	-2.16	-2.01	-1.43	-1.28	-1.84	-0.999	-0.963	-1.24	0.166	0.928	-2.21	-0.494	-1.66	-1.66	0.0511	-1.23	-2.49	-2.34	-1.76	-1.61	-0.328	-2.17	-1.33	-1.29	-1.57	0.513	0.515	-0.313	-0.17	-0.332	-0.33	-1.16	-1.01	-0.845	1.46	2.22	-0.923	0.796	-0.368	-0.366	-1.19	-1.05	-0.471	-0.321	-0.881	-0.0367	1.74	2.5	-0.643	1.08	-0.0884	-0.0865	-0.915	-0.772	-0.191	-0.0412	-0.601	0.243	0.28	0.00441	0.409	0.0261	0.0262	0.0017	0.00283	0.0192	0.03	0.00509	0.0661	0.342	0.000272	0.0796	0.00215	0.00216	9.37e-05	0.000165	0.00149	0.00254	0.00032	0.00674	0.487	0.486	0.734	0.872	0.571	0.451	0.958	0.269	0.0355	0.149	0.149	0.0158	0.0244	0.117	0.166	0.04	0.299	0.303	0.393	0.998	0.302	0.392	0.885	0.275	0.00652	0.495	0.0365	0.0367	0.00257	0.00422	0.0271	0.0417	0.00749	0.089	0.0975	0.0467	0.0854	0.00935	0.22	0.36	0.589	0.591	0.114	0.12	0.167	0.504	0.63	0.24	0.901	0.937	0.667	0.857	0.898	0.896	0.366	0.467	0.607	0.586	0.953	0.955	0.276	0.362	0.851	0.483	0.721	0.508	0.0973	0.0146	0.823	0.0795	0.0799	0.611	0.231	0.00568	0.00942	0.0596	0.0903	0.0168	0.185	0.201	0.101	0.823	0.217	0.00462	0.508	0.0304	0.0306	0.945	0.105	0.00167	0.00288	0.0219	0.0351	0.635	0.00538	0.0803	0.0887	0.0398	0.521	0.519	0.694	0.831	0.677	0.679	0.151	0.207	0.292	0.0727	0.00761	0.25	0.32	0.644	0.646	0.139	0.191	0.555	0.687	0.272	0.963	0.0338	0.00294	0.421	0.181	0.912	0.914	0.255	0.335	0.811	0.959	0.452	0.76	0.725	0.0201	0.619	0.0817	0.067	0.00332	0.00648	0.0527	0.0812	0.0253	0.148	0.584	0.000769	0.412	0.00545	0.0136	0.000167	0.000371	0.00304	0.0119	0.00143	0.0608	0.76	0.583	0.81	0.902	0.799	0.69	0.982	0.375	0.0624	0.224	0.398	0.0223	0.0385	0.145	0.413	0.103	0.878	0.388	0.49	0.999	0.371	0.502	0.935	0.467	0.0345	0.756	0.122	0.0946	0.00499	0.0109	0.0786	0.117	0.0404	0.184	0.304	0.142	0.237	0.0446	0.369	0.762	0.672	0.96	0.438	0.161	0.247	0.564	0.828	0.521	0.985	0.95	0.997	0.892	0.93	0.915	0.463	0.58	0.71	0.606	0.964	0.967	0.348	0.46	0.866	0.925	0.831	0.634	0.353	0.0299	0.963	0.133	0.188	0.756	0.486	0.00868	0.016	0.0835	0.195	0.0481	0.414	0.285	0.316	0.994	0.856	0.00773	0.721	0.0508	0.0886	0.947	0.244	0.00235	0.00455	0.0318	0.0839	0.703	0.0118	0.294	0.135	0.12	0.811	0.681	0.793	0.868	0.714	0.94	0.188	0.274	0.494	0.226	0.0154	0.598	0.424	0.884	0.713	0.189	0.282	0.702	0.946	0.515	0.968	0.114	0.0322	0.571	0.575	0.929	0.956	0.317	0.436	0.835	0.969	0.73	0.991	0.782
Q6S8J3;P63261;P68133;P62736;P68032;P60709;P63267;A5A3E0;P0CG38;P0CG39	ACTA1;ACTA2;ACTB;ACTC1;ACTG1;ACTG2;POTEE;POTEF;POTEI;POTEJ	-1.89	-0.215	-0.167	-0.378	1.65	0.747	-2.43	-2.13	-1.47	-0.623	-1.61	-3.5	-1.83	-1.78	-1.99	0.0408	-0.867	-4.04	-3.74	-3.08	-2.24	1.72	1.51	3.54	2.63	-0.543	-0.239	0.422	1.26	-1.67	0.0476	-0.163	1.87	0.962	-2.21	-1.91	-1.25	-0.408	1.82	0.914	0.211	2.03	1.12	1.12	2.74	-0.764	0.908	0.955	0.745	2.78	1.87	-1.31	-1	-0.343	0.5	-0.597	0.994	0.506	2.12	-1.38	0.291	0.339	0.128	-0.616	2.16	1.25	-1.92	-1.62	-0.959	-0.117	-1.21	0.377	0.908	2.26	2.05	4.08	3.18	0.964	1.81	1.96	1.75	3.78	2.87	-0.304	0.66	1.5	-0.876	0.738	-2.76	-1.09	-1.04	-1.25	-2	-1.38	0.779	-0.129	-3.31	-3	-2.34	-1.5	-2.59	-1	-2.36	-0.748	-4.25	-2.58	-2.53	-2.74	-3.48	-2.87	-0.707	-1.61	-4.79	-4.49	-1.49	-3.83	-2.98	-4.08	-2.49	1.3	1.09	3.12	2.21	0.456	0.245	2.28	1.37	-0.842	1.72	3.33	-0.168	1.5	1.55	1.34	3.37	2.47	-0.71	-0.406	0.254	1.1	0.128	1.74	-1.76	-0.0861	-0.0385	-0.249	1.78	0.876	-2.3	-2	-1.34	-0.494	-1.59	0.00301	0.722	0.782	0.533	0.0085	0.22	0.000211	0.00097	0.0188	0.305	0.0101	6.37e-07	0.00393	0.00487	0.00184	0.946	0.156	3.09e-08	1.68e-07	6.57e-06	0.00056	0.00641	0.0157	5.08e-07	7.26e-05	0.371	0.693	0.486	0.041	0.00789	0.937	0.787	0.00326	0.116	0.000625	0.0027	0.0431	0.5	0.00405	0.135	0.727	0.00152	0.0676	0.0682	4.21e-05	0.21	0.138	0.119	0.221	3.38e-05	0.00326	0.0349	0.102	0.571	0.409	0.326	0.105	0.404	0.000995	0.0263	0.63	0.575	0.832	0.31	0.000815	0.0427	0.00254	0.00991	0.117	0.847	0.0494	0.533	0.138	0.000493	0.00138	2.46e-08	3.85e-06	0.115	0.00435	0.00216	0.00566	1.34e-07	2.03e-05	0.615	0.277	0.0161	0.126	0.195	1.31e-05	0.0586	0.07	0.0308	0.000919	0.0179	0.172	0.82	5.31e-07	3.23e-06	0.000144	0.0107	3.44e-05	0.0805	0.000129	0.19	1.96e-09	3.83e-05	5.02e-05	1.5e-05	1.83e-07	7.08e-06	0.215	0.00623	8.42e-11	4.86e-10	0.00652	2.37e-08	3.56e-06	5.25e-09	6.25e-05	0.0361	0.0769	5.25e-06	0.000632	0.452	0.685	0.000456	0.0274	0.167	0.00642	1.62e-06	0.781	0.016	0.0132	0.0306	1.29e-06	0.000174	0.243	0.502	0.674	0.0746	0.831	0.00579	0.0054	0.887	0.949	0.68	0.00483	0.152	0.000406	0.0018	0.0312	0.415	0.0112	0.0146	0.766	0.845	0.752	0.0147	0.304	0.00112	0.00448	0.0718	0.526	0.0299	4.86e-06	0.0473	0.0114	0.0119	0.951	0.213	3.13e-07	5.15e-06	5.97e-05	0.00838	0.031	0.0348	2.59e-06	0.000323	0.709	0.946	0.818	0.073	0.0175	0.944	0.936	0.005	0.16	0.0016	0.0205	0.11	0.878	0.0083	0.222	0.788	0.00267	0.109	0.222	0.000258	0.464	0.26	0.3	0.398	9.58e-05	0.00871	0.0965	0.24	0.806	0.635	0.654	0.268	0.718	0.00784	0.0685	0.876	0.663	0.96	0.726	0.00161	0.077	0.00778	0.0598	0.323	0.985	0.118	0.997	0.292	0.00307	0.0038	2.32e-07	2.9e-05	0.305	0.00883	0.00843	0.0319	6.79e-07	0.000105	0.67	0.693	0.0908	0.285	0.518	6.6e-05	0.176	0.12	0.0876	0.0042	0.0693	0.211	0.905	3.15e-06	3.11e-05	0.000837	0.0424	0.000184	0.272	0.000409	0.793	1.63e-08	0.000452	0.000132	0.000108	1.24e-06	5.66e-05	0.256	0.00952	9.28e-10	1.44e-08	0.0264	2.44e-07	5.79e-05	4.06e-08	0.000487	0.12	0.19	1.99e-05	0.00224	0.558	0.94	0.000769	0.0431	0.329	0.0354	1.15e-05	0.983	0.0327	0.0623	0.0657	5.23e-06	0.000612	0.461	0.742	0.962	0.131	0.92	0.0503	0.0158	0.922	0.959	0.956	0.00781	0.219	0.00143	0.0173	0.107	0.921	0.034
Q6S8J3;P63261;Q9BYX7;P60709;A5A3E0;P0CG38;P0CG39	ACTB;ACTG1;POTEE;POTEF;POTEI;POTEJ;POTEKP	-1.81	-0.139	-0.561	0.435	-2.88	-2.22	-2.46	-2	-1.4	-0.689	-1.45	-3.26	-1.59	-2.02	-1.02	-4.34	-3.67	-3.91	-3.46	-2.86	-2.14	1.24	2.24	-1.08	-0.414	-0.65	-0.196	0.402	1.12	-1.67	-0.422	0.574	-2.75	-2.08	-2.32	-1.86	-1.27	-0.55	-2.32	-1.66	-0.996	-3.32	-2.66	0.994	2.45	-0.812	0.855	0.433	1.43	-1.89	-1.23	-1.46	-1.01	-0.41	0.305	-0.572	1.03	0.559	2.01	-1.25	0.42	-0.00211	0.994	-0.435	-2.32	-1.66	-1.9	-1.44	-0.845	-0.129	-1.01	0.596	-0.664	1.9	2.89	-0.428	0.236	1.05	1.77	1.44	2.44	-0.882	-0.218	-0.454	0.598	1.31	-0.9	0.554	-2.71	-1.04	-1.46	-0.465	-1.89	-1.46	-3.78	-3.12	-3.36	-2.9	-2.3	-1.59	-2.47	-0.863	-2.38	-0.923	-4.18	-2.52	-2.94	-1.94	-3.37	-2.94	-5.26	-4.6	-4.83	-4.38	-1.48	-3.78	-3.07	-3.94	-2.34	0.843	1.84	-1.48	-0.816	0.127	1.12	-2.2	-1.53	-0.716	1.57	3.02	-0.241	1.43	1	2	-1.32	-0.655	-0.891	-0.437	0.161	0.877	-0.0368	1.42	-1.84	-0.176	-0.598	0.398	-2.92	-2.26	-2.49	-2.04	-1.44	-0.725	-1.6	0.00171	0.798	0.304	0.425	3.28e-06	0.000173	4.35e-05	0.000592	0.0127	0.209	0.01	3.21e-07	0.00511	0.000551	0.0658	4.25e-10	2.46e-08	5.75e-09	9.52e-08	3.84e-06	0.00027	0.026	0.000153	0.0522	0.447	0.235	0.718	0.461	0.0445	0.00352	0.438	0.293	7.68e-06	0.000381	9.87e-05	0.00126	0.0238	0.314	9.57e-05	0.00367	0.0718	2.23e-07	1.32e-05	0.0725	4.58e-05	0.14	0.121	0.427	0.0113	0.00109	0.0281	0.00964	0.0686	0.451	0.575	0.295	0.0629	0.306	0.000557	0.0258	0.441	0.997	0.0724	0.425	9.45e-05	0.00363	0.00105	0.0106	0.125	0.812	0.0691	0.276	0.226	0.00106	3.14e-06	0.433	0.664	0.0578	0.00209	0.0107	4.87e-05	0.11	0.688	0.405	0.274	0.0192	0.0817	0.279	3.1e-06	0.0457	0.00595	0.362	0.000523	0.00601	2.51e-09	2.01e-07	4.2e-08	8.52e-07	4.17e-05	0.003	1.49e-05	0.0945	2.63e-05	0.0745	1.9e-10	1.07e-05	6.71e-07	0.000392	3.82e-08	6.81e-07	2.48e-13	1.39e-11	3.24e-12	5.45e-11	0.00289	2.56e-09	2.89e-07	8.94e-10	3.32e-05	0.126	0.00143	0.00889	0.138	0.815	0.0434	2e-04	0.0069	0.192	0.00586	1.42e-06	0.658	0.0114	0.0697	0.000598	0.0188	0.232	0.106	0.423	0.767	0.112	0.946	0.0119	0.00141	0.746	0.274	0.465	2.62e-06	0.00014	3.5e-05	0.000483	0.0107	0.186	0.00488	0.00899	0.827	0.546	0.653	1.02e-05	0.000536	0.000293	0.00295	0.0529	0.386	0.0297	2.71e-06	0.0569	0.00164	0.215	2.2e-09	1.52e-07	7.28e-08	3.36e-06	3.9e-05	0.00467	0.0935	0.000606	0.0824	0.54	0.575	0.969	0.792	0.0781	0.00891	0.485	0.625	1.68e-05	0.000862	0.000326	0.0114	0.068	0.878	0.000281	0.011	0.181	8.34e-07	5.97e-05	0.233	0.000276	0.35	0.235	0.623	0.0348	0.00228	0.0571	0.033	0.176	0.743	0.849	0.614	0.182	0.591	0.00507	0.0673	0.876	0.997	0.255	0.86	0.000219	0.00875	0.00364	0.0631	0.337	0.985	0.155	0.831	0.396	0.00584	1.94e-05	0.526	0.753	0.191	0.00466	0.0327	0.000694	0.152	0.726	0.542	0.69	0.102	0.207	0.601	1.87e-05	0.146	0.0158	0.622	0.00258	0.0282	8.68e-09	7.62e-07	3.5e-07	1e-05	0.000285	0.0149	8.97e-05	0.304	0.000104	0.432	2.2e-09	0.00016	2.85e-06	0.00187	3.28e-07	8.39e-06	1.81e-12	1.22e-10	5.86e-11	2.16e-09	0.0133	3.63e-08	7.02e-06	8.95e-09	0.000291	0.301	0.00712	0.0166	0.221	0.836	0.177	0.000352	0.0122	0.362	0.0328	1.03e-05	0.983	0.0243	0.22	0.00211	0.0317	0.325	0.271	0.653	0.993	0.186	0.961	0.0839	0.00503	0.891	0.441	0.899	7.26e-06	0.000429	0.000176	0.00623	0.0467	0.598	0.0177
Q6SJ93	FAM111B	-2.91	-1.24	-2.32	-0.598	-0.202	0.443	-0.753	-0.175	-0.193	0.165	0.111	-2.8	-1.13	-2.2	-0.487	-0.0908	0.554	-0.642	-0.0641	-0.0815	0.276	0.596	2.31	2.71	3.35	2.16	2.74	2.72	3.08	-1.67	-1.07	0.644	1.04	1.68	0.489	1.07	1.05	1.41	2.11	2.76	-1.72	0.396	1.04	1.49	1.38	-1.42	0.25	-0.824	0.894	1.29	1.93	0.739	1.32	1.3	1.66	-2.89	-1.49	-0.209	-0.321	-3.12	-1.45	-2.53	-0.808	-1.7	-0.411	0.233	-0.962	-0.385	-0.402	-0.0443	-4.59	-3.19	-0.645	-1.56	0.155	0.551	1.2	0.56	0.918	-2.14	-0.423	-0.0267	0.618	-0.578	-0.0174	0.34	2.65	2.54	-0.257	1.41	0.338	2.06	1.16	2.86	2.45	3.1	1.9	2.48	2.46	2.82	-1.73	-0.324	0.0148	-0.0963	-2.9	-1.23	-2.3	-0.583	-1.48	0.224	-0.187	0.457	-0.738	-0.16	-2.64	-0.178	0.18	-4.37	-2.96	-2.12	-0.405	-0.00931	0.635	-2.48	-0.763	-0.367	0.277	-0.358	4.39	4.27	1.47	3.14	2.07	3.79	4.18	4.83	3.63	4.21	4.19	4.55	2.98	2.87	0.0671	1.74	0.663	2.38	2.78	3.42	2.23	2.8	2.79	3.14	-1.41	0.000699	0.126	0.00576	0.457	0.801	0.582	0.35	0.827	0.81	0.837	0.89	0.00105	0.163	0.00832	0.544	0.91	0.491	0.425	0.936	0.919	0.73	0.459	0.00581	0.00147	0.000128	0.00966	0.00133	0.00142	0.000375	0.0421	0.185	0.424	0.199	0.0404	0.543	0.188	0.195	0.0846	0.0111	0.00123	0.0367	0.622	0.199	0.0679	0.0903	0.082	0.755	0.307	0.268	0.113	0.0195	0.359	0.106	0.11	0.0435	0.000748	0.069	0.794	0.689	0.000317	0.0756	0.00282	0.317	0.0385	0.608	0.771	0.234	0.632	0.616	0.956	8.03e-07	0.000245	0.423	0.0563	0.847	0.493	0.141	0.486	0.256	0.0102	0.598	0.973	0.442	0.473	0.983	0.671	0.000919	0.00142	0.732	0.0649	0.652	0.0085	0.126	0.000398	0.00201	0.000152	0.0144	0.00181	0.00194	0.000476	0.025	0.666	0.984	0.898	0.000348	0.107	0.00353	0.438	0.0539	0.765	0.803	0.543	0.328	0.831	0.000419	0.813	0.81	5.81e-07	0.000264	0.0108	0.613	0.991	0.43	0.00329	0.344	0.647	0.729	0.656	1.93e-06	3.06e-06	0.0713	0.000291	0.0128	2.27e-05	4.47e-06	3.02e-07	4.25e-05	4e-06	4.3e-06	9.67e-07	0.000544	0.000823	0.933	0.0348	0.41	0.00464	0.00115	9.86e-05	0.00777	0.00104	0.00111	0.00029	0.0846	0.00425	0.25	0.024	0.693	0.846	0.658	0.483	0.92	0.924	0.924	0.949	0.0025	0.626	0.0183	0.776	0.948	0.549	0.482	0.974	0.961	0.884	0.732	0.0146	0.00336	0.000539	0.0604	0.00618	0.0129	0.00123	0.0721	0.264	0.817	0.241	0.0612	0.564	0.43	0.334	0.501	0.0207	0.00435	0.106	0.658	0.276	0.222	0.178	0.244	0.847	0.542	0.463	0.156	0.0415	0.495	0.247	0.31	0.0998	0.00696	0.195	0.904	0.836	0.00165	0.276	0.0113	0.666	0.211	0.667	0.842	0.312	0.828	0.802	0.985	1.26e-05	0.00953	0.568	0.148	0.874	0.581	0.233	0.653	0.3	0.0316	0.75	0.988	0.529	0.585	0.996	0.831	0.00745	0.014	0.766	0.19	0.701	0.0298	0.244	0.0031	0.00326	0.000346	0.0246	0.00721	0.00777	0.00311	0.0499	0.817	0.994	0.958	0.000679	0.344	0.0068	0.802	0.0983	0.869	0.862	0.596	0.367	0.91	0.00255	0.892	0.911	2.35e-06	0.00161	0.0465	0.717	0.996	0.521	0.00894	0.721	0.701	0.795	0.787	4.41e-05	1.96e-05	0.282	0.000977	0.0611	0.000125	1.6e-05	2.11e-06	0.000496	4.22e-05	0.000102	7.73e-06	0.00409	0.0128	0.945	0.222	0.552	0.0389	0.00204	0.000316	0.018	0.0113	0.00774	0.00618	0.173
Q6SJ96;P20226	TBP;TBPL2	-0.534	3.31	-0.38	3.16	1.84	0.774	0.0642	2.66	1.24	3	-2.73	-3.26	0.581	-3.11	0.431	-0.885	-1.95	-2.66	-0.0641	-1.48	0.276	0.154	3.69	2.38	1.31	0.598	3.2	1.78	3.54	-3.84	-3.69	-0.15	-1.47	-2.53	-3.24	-0.645	-2.07	-0.305	2.22	1.15	-3.54	-1.32	-2.38	-3.03	-0.304	-3.57	0.278	-3.41	0.127	-1.19	-2.26	-2.97	-0.368	-1.79	-0.0272	-3.9	-1.18	-3.05	-0.321	-3.58	0.261	-3.43	0.11	-0.0171	-1.21	-2.27	-2.98	-0.385	-1.8	-0.0443	-3.92	-1.2	1.07	-0.444	3.09	1.78	0.71	1.18	2.94	-3.04	0.495	-0.821	-1.89	-2.6	-1.42	0.34	-1.46	1.26	-2	1.84	-1.84	1.69	1.57	1.58	0.379	-0.69	-1.4	1.2	-0.221	1.54	-2.34	0.389	-2.82	-0.0963	-3.36	0.485	-3.2	0.335	0.207	0.224	-0.981	-2.05	-2.76	-0.16	-1.36	-1.58	0.18	-3.7	-0.971	-1.62	1.92	0.599	-0.469	-3.38	0.155	-1.16	-2.23	-1.76	0.874	3.6	0.34	4.18	0.494	4.03	2.72	1.65	0.938	3.54	2.12	3.88	-1.85	0.875	-2.39	1.46	-2.23	1.31	-0.0102	-1.08	-1.79	0.81	-0.61	1.15	-2.73	0.436	1.54e-05	0.579	3.15e-05	0.00953	0.261	0.925	0.000311	0.074	6.52e-05	0.000233	1.93e-05	0.397	4.01e-05	0.529	0.199	0.00623	0.000311	0.925	0.0343	0.686	0.821	2.39e-06	0.0011	0.0607	0.383	2.61e-05	0.0122	5.08e-06	1.15e-06	2.44e-06	0.826	0.0365	0.000552	2.09e-05	0.347	0.004	0.656	0.0021	0.0965	5.07e-06	0.0592	0.00106	5.74e-05	0.657	4.45e-06	0.685	9.4e-06	0.852	0.0872	0.00182	7.75e-05	0.591	0.0117	0.968	8.45e-07	0.0899	5.3e-05	0.639	4.1e-06	0.703	8.66e-06	0.872	0.98	0.0829	0.0017	7.15e-05	0.574	0.011	0.948	7.77e-07	0.0855	0.123	0.517	4.26e-05	0.0121	0.302	0.0896	8.79e-05	5.42e-05	0.47	0.233	0.00798	0.000414	0.0424	0.619	0.0261	0.0531	0.003	0.00579	0.00581	0.0107	0.0177	0.0166	0.554	0.283	0.0329	0.0658	0.73	0.0196	0.000645	0.544	6.08e-05	0.88	3.95e-06	0.449	8.79e-06	0.601	0.746	0.726	0.13	0.00239	8.37e-05	0.802	0.0256	0.0168	0.778	6.67e-07	0.134	0.0213	0.00723	0.382	0.493	1.07e-05	0.821	0.0945	0.00204	0.013	0.205	3.74e-06	0.62	2.15e-07	0.471	4.51e-07	0.000245	0.0195	0.174	5.1e-06	0.00325	9.66e-07	0.00917	0.205	0.00105	0.0377	0.00202	0.0611	0.988	0.119	0.0117	0.239	0.374	0.0973	0.000234	0.705	0.000127	0.741	0.00021	0.0163	0.351	0.949	0.00172	0.211	0.000382	0.00139	8.17e-05	0.732	0.000172	0.776	0.245	0.0107	0.000756	0.974	0.0778	0.884	0.925	1.69e-05	0.00258	0.112	0.718	0.000225	0.0654	3.3e-05	1.22e-05	1.77e-05	0.936	0.0491	0.00121	8.86e-05	0.589	0.0165	0.878	0.00459	0.169	6.17e-05	0.0814	0.00274	0.000684	0.83	9.03e-05	0.847	0.000142	0.947	0.124	0.00519	0.000581	0.789	0.057	0.991	2.55e-05	0.239	0.000573	0.836	4.32e-05	0.876	8.1e-05	0.96	0.995	0.115	0.00449	0.000372	0.828	0.053	0.985	1.23e-05	0.478	0.269	0.746	0.000179	0.0257	0.415	0.257	0.000308	0.000366	0.748	0.3	0.0188	0.00294	0.2	0.831	0.0915	0.224	0.00751	0.0282	0.0155	0.036	0.0503	0.065	0.591	0.355	0.0505	0.149	0.79	0.0698	0.00222	0.817	0.000214	0.958	1.24e-05	0.721	2.78e-05	0.802	0.874	0.869	0.158	0.00382	0.000171	0.91	0.0836	0.0334	0.911	2.65e-06	0.345	0.0791	0.0274	0.473	0.575	6.17e-05	0.94	0.121	0.00399	0.0486	0.463	2.29e-05	0.968	2.41e-06	0.783	4.66e-06	0.000603	0.0397	0.385	5.13e-05	0.018	7.73e-06	0.0408	0.633	0.0039	0.234	0.00809	0.256	0.989	0.179	0.0253	0.59	0.67	0.407	0.00151
Q6SPF0	SAMD1	-0.552	4.62	0.568	4.47	-1.29	-0.296	0.637	3.98	0.773	3.32	-3.38	-3.93	1.24	-2.81	1.09	-4.68	-3.68	-2.74	0.597	-2.61	-0.065	1.12	5.02	-0.743	0.255	1.19	4.53	1.33	3.87	-5.18	-4.06	-0.15	-5.92	-4.92	-3.99	-0.645	-3.85	-1.31	-1.86	-0.865	-3.9	-5.77	-4.77	-0.0692	3.31	-0.621	4.55	0.499	4.4	-1.36	-0.366	0.568	3.91	0.704	3.25	-1.07	2.15	-0.882	2.5	-1.43	3.74	-0.314	3.59	-0.813	-2.18	-1.18	-0.245	3.1	-0.109	2.43	-1.89	1.34	-0.998	-0.0686	3.84	-1.93	-0.933	0.136	2.68	-3.41	0.495	-5.27	-4.27	-3.34	-3.2	-0.662	-0.633	2.75	-1.18	3.99	-0.0649	3.84	-0.564	0.249	-1.93	-0.93	0.0037	3.34	0.14	2.68	-1.64	1.59	-4.14	-0.757	-4.69	0.485	-3.57	0.335	-4.07	-3.26	-5.43	-4.43	-3.5	-0.16	-3.51	-3.37	-0.822	-5.14	-1.92	-0.205	3.7	-2.07	-1.07	-2.75	1.16	-4.61	-3.61	-2.54	1.01	4.39	0.454	5.63	1.57	5.48	-0.289	0.709	1.64	4.98	1.78	4.32	-2.22	1.16	-2.77	2.4	-1.65	2.25	-3.52	-2.52	-1.59	1.76	-1.45	1.09	-3.23	0.469	2.43e-07	0.456	4.73e-07	0.0937	0.697	0.404	4.2e-06	0.311	7.21e-05	5.48e-05	5.11e-06	0.107	0.000564	0.155	1.93e-07	1.55e-05	0.000739	0.434	0.00125	0.932	0.145	4.1e-08	0.331	0.737	0.123	3.68e-07	0.0864	6.78e-06	2.11e-08	3e-06	0.843	8.14e-10	6.53e-08	4.05e-06	0.398	7.34e-06	0.0907	0.0177	0.258	5.78e-06	1.56e-09	1.27e-07	0.927	7.34e-05	0.416	3.3e-07	0.512	6.43e-07	0.078	0.631	0.456	5.68e-06	0.356	9.63e-05	0.162	0.00665	0.249	0.0019	0.0643	1.18e-05	0.68	2.25e-05	0.288	0.00614	0.126	0.747	0.00018	0.886	0.00242	0.0163	0.0829	0.193	0.928	7.79e-06	0.0141	0.223	0.857	0.000952	4.87e-05	0.515	1.37e-08	1.14e-06	6.5e-05	0.000115	0.386	0.375	0.000343	0.101	1.19e-06	0.927	2.4e-06	0.429	0.726	0.00917	0.195	0.996	2.4e-05	0.844	0.000453	0.0252	0.0296	5.88e-07	0.29	4.3e-08	0.496	8.49e-06	0.638	8.15e-07	3.59e-05	1.31e-09	1.44e-07	1.17e-05	0.821	3.1e-06	2.19e-05	0.251	5.06e-09	0.00957	0.787	1.41e-05	0.00895	0.164	0.000729	0.133	2.57e-07	2.05e-05	0.00161	0.19	6.94e-07	0.551	2.87e-09	0.0431	5.54e-09	0.704	0.353	0.0352	4.93e-08	0.0231	9.25e-07	0.00522	0.132	0.000657	0.00274	0.0339	0.00472	3.09e-05	0.00176	0.0416	0.0249	0.0616	0.155	0.000104	0.741	4.77e-06	0.684	6.83e-06	0.133	0.748	0.53	5.37e-05	0.583	0.000415	0.000458	2.71e-05	0.496	0.00167	0.422	5.23e-07	4.2e-05	0.00162	0.79	0.0045	0.946	0.341	5.28e-07	0.412	0.79	0.382	6.26e-06	0.275	4.18e-05	4.48e-07	2.1e-05	0.936	4.2e-09	3.97e-07	2.27e-05	0.608	0.000103	0.523	0.0315	0.362	6.91e-05	9.73e-09	1.06e-06	0.959	0.000408	0.691	5.88e-06	0.674	8.77e-06	0.112	0.748	0.584	7.88e-05	0.668	0.000544	0.423	0.0313	0.512	0.0127	0.142	0.000491	0.746	0.000441	0.7	0.0104	0.196	0.784	0.00291	0.924	0.0196	0.048	0.47	0.359	0.95	4.22e-05	0.0295	0.328	0.893	0.00234	0.000336	0.748	8.87e-08	8.61e-06	0.000698	0.00201	0.792	0.574	0.00435	0.152	2.13e-05	0.942	2.6e-05	0.652	0.803	0.0136	0.252	0.996	0.000176	0.883	0.00298	0.0501	0.13	4.21e-06	0.958	2.38e-07	0.721	2.7e-05	0.802	4.45e-06	0.000221	4.04e-09	4.44e-07	2.91e-05	0.91	3.87e-05	8.48e-05	0.734	3.94e-08	0.0349	0.888	0.000151	0.0167	0.255	0.00236	0.409	7.73e-07	6.36e-05	0.0102	0.44	5.81e-06	0.913	7.42e-08	0.154	1.2e-07	0.78	0.449	0.118	1.2e-06	0.0827	7.53e-06	0.0258	0.465	0.00265	0.0395	0.0856	0.0394	6.99e-05	0.00407	0.0762	0.123	0.181	0.541	0.000766
Q6STE5	SMARCD3	-1.35	5.77	-3.06	5.62	3.6	2.19	-1.1	5.13	-1.37	5.47	-5.19	-6.54	0.581	-8.25	0.431	-1.59	-3	-6.29	-0.0641	-6.56	0.276	-1.72	6.97	4.95	3.54	0.25	6.47	-0.0264	6.81	-7.12	-8.84	-0.15	-2.17	-3.58	-6.87	-0.645	-7.15	-0.305	6.67	5.25	-8.69	-2.02	-3.43	-0.42	4.77	-1.77	5.35	-3.48	5.2	3.18	1.77	-1.52	4.71	-1.79	5.05	-3.93	5.08	-5.51	-0.321	-6.86	0.261	-8.57	0.11	-5.09	-1.91	-3.32	-6.61	-0.385	-6.89	-0.0443	-9.02	-0.0151	1.41	-1.97	6.72	4.7	3.29	-0.277	6.56	-8.19	0.495	-1.52	-2.94	-6.22	-6.5	0.34	-5.86	-0.669	-7.21	-0.0881	-8.92	-0.238	-5.44	-0.349	-2.26	-3.67	-6.96	-0.733	-7.23	-0.393	-9.37	-0.364	-5.29	-0.0963	-6.63	0.485	-8.35	0.335	-4.87	0.224	-1.68	-3.1	-6.38	-0.16	0.573	-6.66	0.18	-8.8	0.209	-1.69	7	4.98	3.57	-8.53	0.155	-1.86	-3.28	-6.84	3.51	8.7	2.16	9.28	0.448	9.13	7.12	5.7	2.41	8.64	2.14	8.98	-5.5	-0.306	-6.84	0.276	-8.56	0.126	-1.89	-3.3	-6.59	-0.37	-6.87	-0.0292	-9.01	0.132	5.33e-08	0.00113	9.44e-08	0.000176	0.0164	0.218	6.24e-07	0.125	1.7e-07	4.89e-07	2.91e-09	0.511	5.44e-12	0.626	0.0777	0.00139	7.49e-09	0.942	2.64e-09	0.754	0.0571	5.8e-10	1.21e-06	0.000222	0.777	3.71e-09	0.976	1.03e-09	3.32e-10	7.14e-13	0.865	0.0176	0.000192	8.42e-10	0.466	3.01e-10	0.73	1.79e-09	3.83e-07	1.2e-12	0.0265	0.000325	0.635	2.41e-06	0.0503	2.64e-07	0.00027	4.69e-07	0.000753	0.0498	0.0911	3.07e-06	0.0471	8.45e-07	5.45e-05	7.56e-07	1.44e-07	0.717	8.75e-10	0.768	1.76e-12	0.9	7.14e-07	0.0354	0.000475	2.24e-09	0.663	7.93e-10	0.96	3.75e-13	0.986	0.115	0.0303	1.48e-09	3.13e-06	0.000529	0.754	2.64e-09	6.82e-12	0.576	0.09	0.00172	9.55e-09	3.36e-09	0.7	8.18e-09	0.419	3.89e-11	0.915	6.57e-14	0.773	4.51e-08	0.673	0.00874	5.66e-05	1.03e-10	0.377	3.51e-11	0.635	1.36e-14	0.66	8.41e-08	0.907	3.67e-10	0.558	5.21e-13	0.686	4.66e-07	0.786	0.0465	0.000493	9.93e-10	0.846	0.455	3.3e-10	0.827	1.03e-13	0.8	0.0608	5.26e-10	1.1e-06	0.000202	2.06e-12	0.861	0.0396	0.000553	9.35e-10	0.000244	1.13e-12	0.0177	1.55e-13	0.612	2.57e-13	3.36e-10	6.92e-08	0.00865	1.41e-12	0.0191	4.36e-13	1.52e-07	0.729	9.26e-10	0.755	1.86e-12	0.887	0.0368	5e-04	2.37e-09	0.676	8.39e-10	0.974	3.95e-13	0.305	1.32e-06	0.00621	1.79e-06	0.000403	0.0314	0.36	1.17e-05	0.312	3.02e-06	1.23e-05	5.14e-08	0.732	3.58e-10	0.776	0.101	0.00268	9.22e-08	0.974	9.44e-08	0.884	0.172	1.4e-08	5.7e-06	0.000874	0.895	1.35e-07	0.989	2.71e-08	1.39e-08	6.35e-11	0.936	0.0246	0.000462	2.47e-08	0.626	2.8e-08	0.878	1.67e-08	3.54e-06	1.51e-10	0.0385	0.000979	0.934	2.45e-05	0.17	4.91e-06	0.00219	6.74e-06	0.00163	0.0934	0.194	4.86e-05	0.166	1.1e-05	0.000833	1.73e-05	4.69e-06	0.836	3.41e-08	0.876	1.91e-10	0.96	2.73e-05	0.0525	0.00146	7.5e-08	0.828	7.02e-08	0.985	5.82e-11	0.997	0.257	0.0916	3.26e-08	1.76e-05	0.00229	0.815	6.53e-08	7.01e-10	0.75	0.127	0.00504	5.52e-07	3.91e-07	0.831	6e-07	0.636	1.07e-09	0.963	6.27e-12	0.864	8.8e-07	0.801	0.013	0.000139	2.15e-09	0.489	1.83e-09	0.779	2.32e-12	0.817	8.09e-07	0.958	3.85e-09	0.721	1.94e-11	0.802	2.76e-06	0.869	0.0589	0.00085	7.74e-09	0.91	0.639	6.18e-09	0.911	4.64e-12	0.886	0.178	2.97e-08	4.8e-06	0.000831	1.66e-10	0.94	0.0533	0.00123	1e-07	0.00247	1.13e-10	0.102	2.19e-11	0.876	2.51e-11	3.16e-09	5.8e-07	0.0388	1.94e-10	0.0709	4.6e-11	5.39e-06	0.862	3.13e-08	0.891	2.07e-10	0.956	0.0527	0.00133	7.04e-08	0.831	7.14e-08	0.991	8.14e-11
Q6SZW1	SARM1	0.811	1.54	0.626	1.39	-3.37	-2.39	0.319	0.896	0.879	1.24	-0.961	-0.149	0.581	-0.335	0.431	-4.33	-3.35	-0.642	-0.0641	-0.0815	0.276	-0.186	0.58	-4.18	-3.2	-0.492	0.0853	0.0679	0.426	-0.731	-0.916	-0.15	-4.91	-3.94	-1.22	-0.645	-0.663	-0.305	-4	-3.02	-0.766	-4.76	-3.79	-1.26	-0.304	-0.453	0.278	-0.639	0.127	-4.64	-3.66	-0.945	-0.368	-0.385	-0.0272	-0.36	0.00198	-1.28	-0.321	-0.47	0.261	-0.656	0.11	-0.0171	-4.65	-3.67	-0.962	-0.385	-0.402	-0.0443	-0.377	-0.0151	-0.978	0.307	1.07	-3.69	-2.71	0.56	0.918	-0.271	0.495	-4.27	-3.29	-0.578	-0.0174	0.34	1.07	2.03	1.88	2.61	1.7	2.46	2.34	2.35	-2.3	-1.32	1.39	1.97	1.95	2.31	1.98	2.34	-0.239	0.721	0.572	1.3	0.386	1.15	1.02	1.04	-3.61	-2.63	0.0798	0.657	-1.31	0.64	0.998	0.665	1.03	-0.254	0.513	-4.25	-3.27	-0.611	0.155	-4.61	-3.63	-0.358	-0.905	0.056	-0.0935	0.637	-0.279	0.487	-4.28	-3.3	-0.586	-0.00815	-0.0255	0.332	-1.27	-0.306	-0.455	0.276	-0.641	0.126	-4.64	-3.66	-0.947	-0.37	-0.387	-0.0292	-0.361	0.492	0.194	0.595	0.24	0.00612	0.0468	0.786	0.447	0.456	0.296	0.416	0.899	0.622	0.776	0.714	0.000599	0.00637	0.586	0.957	0.945	0.814	0.875	0.622	0.000875	0.00889	0.676	0.942	0.954	0.718	0.535	0.438	0.898	0.000131	0.00162	0.301	0.584	0.574	0.796	0.00139	0.0133	0.516	0.000195	0.00233	0.286	0.796	0.7	0.813	0.588	0.914	0.000273	0.00315	0.423	0.755	0.744	0.982	0.76	0.999	0.279	0.785	0.69	0.825	0.578	0.925	0.988	0.000261	0.00303	0.415	0.744	0.733	0.97	0.749	0.99	0.407	0.794	0.364	0.00292	0.0252	0.634	0.437	0.818	0.674	0.000705	0.00735	0.624	0.988	0.772	0.333	0.07	0.0923	0.0213	0.128	0.0295	0.0384	0.0371	0.0414	0.234	0.21	0.0789	0.0815	0.0406	0.0777	0.0383	0.828	0.513	0.604	0.24	0.726	0.298	0.354	0.346	0.00194	0.0204	0.942	0.551	0.202	0.562	0.367	0.546	0.353	0.829	0.663	0.000737	0.00765	0.604	0.895	0.000293	0.00336	0.761	0.443	0.962	0.937	0.589	0.812	0.679	0.000691	0.00722	0.619	0.994	0.983	0.778	0.285	0.795	0.699	0.815	0.587	0.915	0.000272	0.00314	0.422	0.753	0.742	0.98	0.759	0.767	0.351	0.746	0.416	0.0108	0.0806	0.845	0.702	0.756	0.513	0.686	0.915	0.733	0.802	0.777	0.000972	0.0109	0.611	0.974	0.961	0.884	0.927	0.683	0.00211	0.0214	0.844	0.97	0.982	0.743	0.563	0.484	0.936	0.00024	0.00321	0.328	0.666	0.63	0.878	0.00314	0.0328	0.61	0.000395	0.00549	0.596	0.834	0.823	0.85	0.719	0.947	0.000645	0.00847	0.553	0.822	0.838	0.991	0.859	0.999	0.554	0.836	0.75	0.876	0.664	0.96	0.995	0.000561	0.00749	0.48	0.832	0.819	0.985	0.804	0.997	0.555	0.863	0.428	0.00742	0.0595	0.726	0.463	0.871	0.763	0.00152	0.0175	0.676	0.996	0.831	0.54	0.277	0.142	0.0813	0.193	0.0846	0.0949	0.124	0.0563	0.297	0.245	0.174	0.178	0.128	0.132	0.159	0.994	0.958	0.735	0.613	0.74	0.629	0.542	0.669	0.00272	0.0295	0.946	0.91	0.452	0.814	0.911	0.737	0.72	0.894	0.744	0.00171	0.0189	0.654	0.94	0.000508	0.00632	0.796	0.766	0.975	0.983	0.627	0.889	0.734	0.00155	0.0167	0.741	0.997	0.993	0.806	0.566	0.862	0.747	0.891	0.658	0.956	0.000527	0.00683	0.474	0.832	0.812	0.991	0.794
Q6U841	SLC4A10	-0.261	0.47	-0.446	0.32	-5.7	-4.1	-1.77	-0.175	-0.193	0.165	0.111	-0.149	0.581	-0.335	0.431	-5.59	-3.99	-1.66	-0.0641	-0.0815	0.276	-0.186	0.58	-5.44	-3.84	-1.51	0.0853	0.0679	0.426	-0.731	-0.916	-0.15	-6.17	-4.57	-2.24	-0.645	-0.663	-0.305	-5.26	-3.66	-0.766	-6.02	-4.42	-0.192	-0.304	-0.453	0.278	-0.639	0.127	-5.89	-4.3	-1.97	-0.368	-0.385	-0.0272	-0.36	0.00198	-0.209	-0.321	-0.47	0.261	-0.656	0.11	-0.0171	-5.91	-4.31	-1.98	-0.385	-0.402	-0.0443	-0.377	-0.0151	-1.6	1.33	2.09	-3.93	-2.33	1.58	1.94	-0.271	0.495	-5.53	-3.93	-1.6	-0.0174	0.34	-0.558	-0.669	-0.819	-0.0881	-1	-0.238	-0.366	-0.349	-6.26	-4.66	-2.33	-0.733	-0.751	-0.393	-0.725	-0.364	0.0148	-0.0963	-0.246	0.485	-0.431	0.335	0.207	0.224	-5.69	-4.09	-1.76	-0.16	0.573	-0.178	0.18	-0.152	0.209	-0.254	0.513	-5.51	-3.91	-0.611	0.155	-5.87	-4.27	-0.358	0.167	0.056	-0.0935	0.637	-0.279	0.487	-5.54	-3.94	-1.61	-0.00815	-0.0255	0.332	-0.194	-0.306	-0.455	0.276	-0.641	0.126	-5.9	-4.3	-1.97	-0.37	-0.387	-0.0292	-0.361	0.822	0.684	0.7	0.782	1.13e-05	0.000887	0.13	0.879	0.868	0.886	0.923	0.897	0.615	0.772	0.709	1.56e-05	0.00118	0.155	0.956	0.944	0.811	0.872	0.616	2.37e-05	0.00171	0.195	0.941	0.953	0.713	0.528	0.429	0.897	2.95e-06	0.000259	0.0573	0.577	0.567	0.792	3.99e-05	0.0027	0.508	4.54e-06	0.000386	0.868	0.793	0.695	0.81	0.581	0.912	6.55e-06	0.000539	0.0941	0.75	0.739	0.981	0.756	0.999	0.856	0.781	0.684	0.822	0.571	0.924	0.988	6.23e-06	0.000516	0.0914	0.739	0.728	0.969	0.745	0.99	0.171	0.254	0.0753	0.00138	0.0487	0.176	0.0986	0.815	0.668	1.86e-05	0.00138	0.171	0.988	0.768	0.606	0.537	0.45	0.935	0.355	0.826	0.735	0.747	6.52e-07	8.53e-05	0.0355	0.498	0.488	0.716	0.503	0.737	0.989	0.929	0.82	0.654	0.69	0.757	0.848	0.836	3.84e-06	0.000443	0.109	0.882	0.568	0.869	0.868	0.888	0.847	0.826	0.658	1.96e-05	0.00144	0.597	0.893	7.08e-06	0.000579	0.757	0.885	0.961	0.936	0.582	0.809	0.674	1.82e-05	0.00135	0.169	0.994	0.982	0.774	0.866	0.791	0.694	0.811	0.58	0.913	6.51e-06	0.000537	0.0938	0.749	0.738	0.98	0.754	0.894	0.742	0.787	0.832	3.19e-05	0.0023	0.246	0.92	0.924	0.924	0.949	0.915	0.732	0.801	0.777	3.08e-05	0.00229	0.214	0.974	0.961	0.884	0.926	0.678	8.27e-05	0.00514	0.514	0.97	0.982	0.74	0.556	0.477	0.936	6.93e-06	0.000607	0.0801	0.663	0.626	0.878	0.000129	0.00856	0.605	1.27e-05	0.00113	0.934	0.833	0.82	0.849	0.715	0.947	2.16e-05	0.00179	0.199	0.82	0.837	0.991	0.858	0.999	0.904	0.836	0.747	0.876	0.66	0.96	0.995	1.82e-05	0.00157	0.153	0.83	0.818	0.985	0.803	0.997	0.336	0.462	0.121	0.00386	0.102	0.402	0.136	0.869	0.762	5.69e-05	0.00416	0.314	0.996	0.831	0.679	0.667	0.498	0.963	0.414	0.865	0.782	0.807	1.55e-06	0.000201	0.054	0.583	0.573	0.782	0.547	0.817	0.994	0.958	0.835	0.721	0.715	0.802	0.874	0.869	6.83e-06	0.000769	0.142	0.91	0.665	0.892	0.911	0.907	0.886	0.893	0.742	6.45e-05	0.00463	0.649	0.94	1.59e-05	0.00128	0.794	0.938	0.975	0.983	0.622	0.888	0.73	5.72e-05	0.00382	0.377	0.997	0.993	0.805	0.92	0.862	0.744	0.891	0.653	0.956	1.68e-05	0.00141	0.145	0.832	0.81	0.991	0.792
Q6UB35	MTHFD1L	1.41	-0.31	-0.392	-2.79	3.01	3.11	-0.458	-2.34	-0.172	-1.82	1.65	3.06	1.34	1.26	-1.14	4.66	4.76	1.19	-0.694	1.48	-0.168	-1.8	-4.19	1.6	1.7	-1.86	-3.75	-1.58	-3.22	1.72	-0.0826	-2.48	3.32	3.42	-0.149	-2.03	0.138	-1.51	3.4	3.5	2.4	5.8	5.9	0.107	-1.54	1.51	-0.203	-0.286	-2.68	3.11	3.21	-0.352	-2.24	-0.0647	-1.71	-0.0288	-1.64	0.507	-1.14	1.91	0.197	0.115	-2.28	0.4	3.51	3.61	0.0489	-1.84	0.336	-1.31	0.372	-1.24	-0.0998	0.0659	-2.33	3.47	3.57	0.287	-1.36	1.95	-0.445	5.35	5.45	1.89	2.17	0.525	-0.5	-2.15	0.905	-0.81	-0.893	-3.29	-0.607	-1.01	2.51	2.61	-0.959	-2.84	-0.672	-2.32	-0.636	-2.25	1.65	-0.00271	3.05	1.34	1.25	-1.14	1.54	1.14	4.65	4.75	1.19	-0.697	2.15	1.48	-0.171	1.51	-0.099	-0.221	-2.62	3.18	3.28	1.43	-0.97	4.83	4.93	1.65	0.136	-1.51	1.54	-0.174	-0.257	-2.65	3.14	3.24	-0.323	-2.21	-0.0359	-1.68	1.75	0.0963	3.15	1.44	1.35	-1.04	4.75	4.85	1.29	-0.598	1.57	-0.0722	1.61	0.117	0.726	0.657	0.00274	0.00135	0.000973	0.604	0.0106	0.846	0.0442	0.0668	0.00115	0.134	0.159	0.201	3.68e-06	2.52e-06	0.182	0.433	0.0992	0.849	0.0466	2.07e-05	0.0749	0.059	0.0394	0.000105	0.0793	0.000657	0.0571	0.925	0.00714	0.000478	0.000339	0.866	0.0253	0.875	0.0927	0.00036	0.000254	0.00912	4.82e-08	3.3e-08	0.904	0.0857	0.092	0.818	0.746	0.00384	0.000951	0.00068	0.691	0.0144	0.942	0.0576	0.974	0.0685	0.566	0.2	0.0348	0.823	0.896	0.0127	0.65	0.000241	0.00017	0.956	0.0423	0.704	0.142	0.674	0.165	0.91	0.94	0.011	0.000286	0.000202	0.745	0.128	0.0314	0.615	2.64e-07	1.8e-07	0.0373	0.0173	0.552	0.545	0.0121	0.276	0.329	0.283	0.00024	0.463	0.226	0.00386	0.00276	0.249	0.00121	0.417	0.00714	0.443	0.00897	0.0511	0.997	0.000574	0.11	0.134	0.171	0.0673	0.172	1.1e-06	7.34e-07	0.155	0.401	0.00712	0.0792	0.836	0.0724	0.905	0.802	0.00469	0.000765	0.000545	0.111	0.275	1.95e-06	1.33e-06	0.0673	0.878	0.0915	0.0861	0.843	0.771	0.0042	0.000863	0.000616	0.715	0.0156	0.968	0.0618	0.0529	0.913	0.000838	0.109	0.13	0.241	2.56e-06	1.75e-06	0.149	0.499	0.0797	0.935	0.0733	0.28	0.768	0.767	0.00966	0.00269	0.0025	0.698	0.0336	0.924	0.105	0.147	0.00271	0.566	0.256	0.509	8.01e-06	8.3e-06	0.243	0.789	0.197	0.887	0.147	0.000106	0.113	0.11	0.173	0.000713	0.26	0.002	0.0928	0.934	0.0417	0.000815	0.000775	0.876	0.109	0.895	0.527	0.000923	0.00112	0.0339	2.07e-07	3.23e-07	0.944	0.17	0.264	0.852	0.83	0.0142	0.00201	0.00219	0.784	0.0489	0.966	0.127	0.987	0.194	0.904	0.501	0.0864	0.876	0.919	0.0658	0.995	0.000522	0.000588	0.962	0.177	0.81	0.414	0.776	0.678	0.932	0.958	0.024	0.000974	0.000978	0.809	0.171	0.0803	0.752	1.23e-06	1.71e-06	0.102	0.105	0.831	0.649	0.0744	0.341	0.664	0.347	0.00146	0.684	0.479	0.00604	0.00509	0.285	0.00509	0.516	0.0305	0.499	0.0505	0.098	0.998	0.00108	0.352	0.201	0.41	0.121	0.38	2.09e-06	1.91e-06	0.195	0.692	0.0283	0.14	0.911	0.112	0.911	0.888	0.0191	0.00177	0.00198	0.195	0.636	4.9e-06	5.65e-06	0.165	0.938	0.15	0.324	0.858	0.884	0.0115	0.00189	0.0019	0.809	0.0432	0.993	0.111	0.164	0.934	0.00325	0.45	0.255	0.593	7.1e-06	8.83e-06	0.212	0.831	0.221	0.991	0.154
Q6UB99	ANKRD11	-1.8	0.47	-1.81	0.32	-0.202	0.443	-0.753	-0.175	-0.193	0.165	0.111	-1.69	0.581	-1.7	0.431	-0.0908	0.554	-0.642	-0.0641	-0.0815	0.276	-0.00513	2.12	1.6	2.25	1.05	1.63	1.61	1.97	-2.27	-2.28	-0.15	-0.672	-0.0275	-1.22	-0.645	-0.663	-0.305	1.61	2.25	-2.13	-0.522	0.123	-0.192	-0.304	-2	0.278	-2	0.127	-0.394	0.25	-0.945	-0.368	-0.385	-0.0272	-2.41	0.00198	-0.209	-0.321	-2.01	0.261	-2.02	0.11	-0.0171	-0.411	0.233	-0.962	-0.385	-0.402	-0.0443	-2.43	-0.0151	-0.645	-1.06	1.07	0.551	1.2	0.56	0.918	-1.63	0.495	-0.0267	0.618	-0.578	-0.0174	0.34	-0.558	-0.669	-2.36	-0.0881	-2.37	-0.238	-0.366	-0.349	-0.76	-0.116	-1.31	-0.733	-0.751	-0.393	-2.77	-0.364	0.0148	-0.0963	-1.79	0.485	-1.79	0.335	0.207	0.224	-0.187	0.457	-0.738	-0.16	0.573	-0.178	0.18	-2.2	0.209	-1.62	0.513	-0.00931	0.635	-1.97	0.155	-0.367	0.277	-0.358	2.22	2.1	0.413	2.69	0.407	2.54	2.01	2.66	1.46	2.04	2.02	2.38	-0.194	-0.306	-2	0.276	-2	0.126	-0.396	0.248	-0.947	-0.37	-0.387	-0.0292	-2.41	0.0139	0.508	0.0137	0.652	0.775	0.533	0.29	0.804	0.785	0.815	0.875	0.0205	0.413	0.0202	0.543	0.898	0.435	0.367	0.928	0.908	0.696	0.994	0.00426	0.0279	0.00264	0.143	0.0255	0.027	0.00766	0.00236	0.00232	0.832	0.345	0.969	0.0893	0.364	0.351	0.667	0.0274	0.00258	0.00418	0.462	0.862	0.786	0.668	0.00692	0.695	0.00679	0.857	0.578	0.724	0.186	0.604	0.587	0.969	0.00137	0.998	0.767	0.651	0.00649	0.713	0.00637	0.876	0.981	0.562	0.742	0.178	0.587	0.571	0.95	0.00128	0.983	0.365	0.141	0.135	0.438	0.0964	0.43	0.199	0.0251	0.485	0.97	0.385	0.416	0.98	0.631	0.401	0.315	0.000846	0.894	0.000827	0.719	0.581	0.599	0.254	0.861	0.0527	0.271	0.26	0.554	0.000126	0.583	0.982	0.884	0.00943	0.465	0.00924	0.614	0.754	0.735	0.777	0.491	0.268	0.808	0.352	0.788	0.786	0.00172	0.752	0.0266	0.47	0.989	0.372	0.00751	0.827	0.604	0.695	0.614	0.00297	0.00458	0.561	0.000427	0.565	0.000807	0.00646	0.00048	0.0436	0.00585	0.00624	0.00153	0.784	0.666	0.00687	0.697	0.00674	0.859	0.576	0.726	0.185	0.602	0.585	0.967	0.00136	0.0521	0.686	0.0484	0.814	0.831	0.619	0.432	0.92	0.924	0.924	0.949	0.0358	0.732	0.0404	0.776	0.948	0.505	0.434	0.974	0.961	0.884	0.996	0.0111	0.047	0.00753	0.421	0.0748	0.119	0.0166	0.00639	0.00653	0.936	0.392	0.986	0.116	0.596	0.49	0.878	0.0467	0.00823	0.0178	0.532	0.937	0.934	0.83	0.0363	0.847	0.0318	0.947	0.647	0.814	0.322	0.79	0.808	0.991	0.0115	0.999	0.904	0.836	0.0212	0.876	0.0223	0.96	0.995	0.633	0.832	0.257	0.828	0.802	0.985	0.00585	0.997	0.526	0.3	0.193	0.531	0.174	0.628	0.245	0.0666	0.748	0.988	0.48	0.548	0.996	0.831	0.589	0.618	0.00248	0.963	0.00285	0.864	0.751	0.801	0.297	0.915	0.0751	0.411	0.394	0.779	0.000548	0.817	0.994	0.958	0.0151	0.721	0.0167	0.802	0.874	0.869	0.852	0.556	0.313	0.91	0.611	0.892	0.911	0.00322	0.886	0.0942	0.66	0.996	0.469	0.0186	0.94	0.67	0.779	0.787	0.019	0.0097	0.92	0.00136	0.851	0.00274	0.012	0.00152	0.139	0.0185	0.0302	0.00411	0.92	0.862	0.0194	0.891	0.0218	0.956	0.64	0.817	0.249	0.831	0.793	0.991	0.00626
Q6ULP2	AFTPH	-0.261	0.47	-0.446	0.32	-7.56	-6.29	-0.753	-0.175	-0.193	0.165	0.111	-0.149	0.581	-0.335	0.431	-7.44	-6.18	-0.642	-0.0641	-0.0815	0.276	-0.186	0.58	-7.3	-6.03	-0.492	0.0853	0.0679	0.426	-0.731	-0.916	-0.15	-8.03	-6.76	-1.22	-0.645	-0.663	-0.305	-7.11	-5.85	-0.766	-7.88	-6.61	1.27	1.16	1.01	1.74	0.829	1.59	-6.28	-5.02	0.522	1.1	1.08	1.44	1.11	1.47	-0.209	-0.321	-0.47	0.261	-0.656	0.11	-1.48	-7.77	-6.5	-0.962	-0.385	-0.402	-0.0443	-0.377	-0.0151	-1.26	0.307	1.07	-6.8	-5.54	0.56	0.918	-0.271	0.495	-7.38	-6.12	-0.578	-0.0174	0.34	-0.558	-0.669	-0.819	-0.0881	-1	-0.238	-1.83	-0.349	-8.11	-6.85	-1.31	-0.733	-0.751	-0.393	-0.725	-0.364	0.0148	-0.0963	-0.246	0.485	-0.431	0.335	-1.26	0.224	-7.54	-6.28	-0.738	-0.16	0.573	-0.178	0.18	-0.152	0.209	-0.254	0.513	-7.36	-6.1	-0.611	0.155	-7.72	-6.46	-0.358	0.167	0.056	-0.0935	0.637	-0.279	0.487	-7.39	-6.13	-0.586	-0.00815	-0.0255	0.332	-0.194	-0.306	-0.455	0.276	-0.641	0.126	-7.75	-6.49	-0.947	-0.37	-0.387	-0.0292	-0.361	0.683	0.463	0.486	0.617	3.43e-15	1.14e-12	0.242	0.784	0.763	0.796	0.862	0.815	0.365	0.6	0.501	5.6e-15	1.94e-12	0.318	0.92	0.898	0.665	0.771	0.366	1.09e-14	4.01e-12	0.442	0.894	0.915	0.506	0.256	0.156	0.814	4.51e-16	1.24e-13	0.0607	0.315	0.302	0.633	2.51e-14	9.97e-12	0.234	8.57e-16	2.5e-13	0.0509	0.0737	0.117	0.00871	0.199	0.0158	1.2e-12	6.52e-10	0.415	0.0904	0.0954	0.0284	0.0881	0.0255	0.743	0.616	0.463	0.683	0.307	0.863	0.0241	1.38e-15	4.2e-13	0.137	0.548	0.53	0.945	0.556	0.981	0.0529	0.631	0.0983	1.03e-13	4.59e-11	0.382	0.155	0.672	0.44	7.45e-15	2.65e-12	0.368	0.978	0.594	0.353	0.266	0.175	0.883	0.098	0.69	0.00353	0.56	3.08e-17	9.61e-15	0.0326	0.223	0.213	0.512	0.229	0.543	0.98	0.872	0.681	0.419	0.471	0.576	0.0396	0.707	3.88e-16	1.57e-13	0.221	0.788	0.303	0.766	0.763	0.799	0.726	0.692	0.424	8.05e-15	2.88e-12	0.341	0.809	1.67e-15	5.18e-13	0.576	0.794	0.93	0.884	0.321	0.662	0.447	7.18e-15	2.55e-12	0.361	0.99	0.968	0.603	0.761	0.633	0.477	0.666	0.319	0.844	1.47e-15	4.51e-13	0.143	0.563	0.545	0.964	0.572	0.883	0.662	0.704	0.807	9.27e-14	3.8e-11	0.387	0.92	0.924	0.924	0.949	0.915	0.732	0.768	0.776	1.16e-13	4.84e-11	0.39	0.974	0.961	0.884	0.925	0.487	3.44e-13	1.24e-10	0.752	0.97	0.982	0.617	0.324	0.232	0.936	1.4e-14	4.92e-12	0.0842	0.569	0.453	0.878	8.16e-13	3.36e-10	0.405	2.8e-14	1.02e-11	0.177	0.149	0.312	0.0261	0.417	0.046	1.86e-11	9.52e-09	0.547	0.22	0.279	0.0688	0.283	0.0886	0.904	0.836	0.619	0.876	0.485	0.96	0.151	4.53e-14	1.79e-11	0.211	0.828	0.802	0.985	0.745	0.997	0.152	0.816	0.151	3.88e-12	1.57e-09	0.602	0.2	0.862	0.744	2.6e-13	1.19e-10	0.514	0.996	0.831	0.559	0.589	0.24	0.963	0.157	0.864	0.013	0.801	7.22e-16	2.65e-13	0.0501	0.367	0.348	0.779	0.315	0.817	0.994	0.958	0.793	0.721	0.604	0.802	0.0737	0.869	6.1e-15	2.55e-12	0.267	0.91	0.576	0.892	0.911	0.907	0.886	0.888	0.637	2.68e-13	1.09e-10	0.473	0.94	5.04e-14	1.93e-11	0.787	0.938	0.975	0.983	0.424	0.884	0.592	2.15e-13	8.51e-11	0.583	0.997	0.993	0.753	0.92	0.862	0.615	0.891	0.488	0.956	4.3e-14	1.84e-11	0.205	0.831	0.793	0.991	0.74
Q6UN15	FIP1L1	2.04	2.19	1.69	1.78	1.66	0.169	0.965	2.01	1.89	2.57	-1.8	0.243	0.391	-0.112	-0.0198	-0.141	-1.63	-0.834	0.214	0.0874	0.769	-0.356	-0.263	-0.384	-1.87	-1.08	-0.0298	-0.156	0.526	-0.148	-0.504	-0.411	-0.532	-2.02	-1.23	-0.178	-0.304	0.378	-0.0283	-1.52	-0.0925	-0.121	-1.61	-0.0855	1.71	1.96	2.1	1.6	1.69	1.57	0.0839	0.88	1.93	1.8	2.48	0.934	2.11	-0.197	1.6	1.84	1.99	1.49	1.58	-0.112	1.46	-0.0281	0.768	1.82	1.69	2.37	0.822	2	1.49	0.721	0.814	0.693	-0.796	0.921	1.6	-0.326	-0.233	-0.354	-1.84	-1.05	-0.126	0.555	-1.81	-0.00825	0.235	0.383	-0.121	-0.0281	-1.72	-1.61	-0.149	-1.64	-0.842	0.205	0.0792	0.761	-0.787	0.388	-3.14	-1.34	-1.1	-0.952	-1.46	-1.36	-3.06	-2.95	-1.48	-2.97	-2.18	-1.13	-1.34	-1.26	-0.575	-2.12	-0.948	-0.2	-0.107	-0.228	-1.72	-0.881	-0.789	-0.91	-2.4	-0.682	-1.02	0.779	1.02	1.17	0.667	0.759	0.639	-0.85	-0.0547	0.993	0.867	1.55	-2.19	-0.396	-0.152	-0.00435	-0.508	-0.416	-0.536	-2.03	-1.23	-0.182	-0.308	0.373	-1.17	0.000783	0.000357	0.00466	0.00298	0.00533	0.766	0.0948	0.000914	0.00175	4.42e-05	0.0027	0.669	0.492	0.843	0.972	0.805	0.00611	0.147	0.707	0.878	0.18	0.532	0.644	0.5	0.00187	0.0632	0.958	0.784	0.357	0.795	0.378	0.471	0.352	0.000876	0.0357	0.755	0.593	0.507	0.96	0.0103	0.871	0.832	0.0067	0.88	0.0041	0.00122	0.000564	0.00698	0.00451	0.00795	0.883	0.127	0.00142	0.00267	7.16e-05	0.105	0.000551	0.728	0.00696	0.00215	0.00101	0.0116	0.00763	0.844	0.0132	0.961	0.181	0.00249	0.00461	0.000134	0.153	0.00099	0.0116	0.208	0.157	0.227	0.166	0.11	0.00692	0.567	0.681	0.534	0.00217	0.0706	0.824	0.331	0.00138	0.988	0.659	0.472	0.821	0.958	0.0022	0.00395	0.78	0.00342	0.118	0.699	0.882	0.157	0.144	0.467	4.39e-07	0.0147	0.0433	0.0785	0.00857	0.0134	7.53e-07	1.53e-06	0.00745	1.28e-06	0.000169	0.0382	0.00915	0.022	0.283	0.000233	0.0799	0.725	0.85	0.688	0.00403	0.126	0.17	0.115	0.000114	0.234	0.0781	0.175	0.0773	0.0443	0.244	0.186	0.265	0.14	0.923	0.086	0.132	0.0089	0.000349	0.487	0.789	0.994	0.373	0.466	0.348	0.000856	0.0351	0.749	0.588	0.512	0.0436	0.00467	0.00175	0.0201	0.0104	0.00955	0.806	0.198	0.00426	0.0106	0.000274	0.01	0.848	0.732	0.853	0.976	0.917	0.0105	0.204	0.974	0.961	0.656	0.804	0.699	0.588	0.00555	0.245	0.973	0.982	0.485	0.809	0.435	0.886	0.398	0.00184	0.0532	0.803	0.645	0.878	0.969	0.0263	0.904	0.845	0.0139	0.934	0.0119	0.00889	0.00264	0.0325	0.0162	0.0141	0.91	0.247	0.00726	0.0181	0.000428	0.321	0.00409	0.904	0.0351	0.00839	0.0123	0.0369	0.0446	0.995	0.0213	0.966	0.26	0.0218	0.0269	0.00228	0.291	0.0257	0.0523	0.401	0.219	0.315	0.264	0.295	0.0133	0.809	0.767	0.635	0.00613	0.164	0.996	0.706	0.0103	0.992	0.697	0.851	0.852	0.965	0.00875	0.0203	0.806	0.00622	0.149	0.761	0.914	0.367	0.216	0.817	3.3e-06	0.147	0.0638	0.268	0.0155	0.0432	4.16e-06	1.62e-05	0.01	3.19e-06	0.000325	0.0904	0.0351	0.0428	0.798	5e-04	0.221	0.888	0.888	0.787	0.011	0.216	0.481	0.145	0.000296	0.418	0.238	0.27	0.298	0.0804	0.513	0.309	0.334	0.219	0.951	0.184	0.313	0.0197	0.00283	0.862	0.821	0.996	0.53	0.901	0.424	0.00214	0.0658	0.832	0.793	0.991	0.101
Q6UUV7	CRTC3	-4.09	1.38	-5.51	1.23	-2.87	-1.25	-3.58	0.735	-3.26	1.08	-0.8	-4.89	0.581	-6.31	0.431	-3.67	-2.05	-4.38	-0.0641	-4.06	0.276	-1.42	5.32	1.22	2.84	0.511	4.82	0.829	5.16	-5.47	-6.89	-0.15	-4.25	-2.63	-4.96	-0.645	-4.64	-0.305	2.64	4.26	-6.74	-4.1	-2.48	3	3.8	-1.09	4.38	-2.51	4.23	0.128	1.75	-0.576	3.74	-0.258	4.08	-1.27	4.11	-1.12	-0.321	-5.21	0.261	-6.63	0.11	-4.12	-3.99	-2.37	-4.7	-0.385	-4.38	-0.0443	-5.39	-0.0151	-1.62	-1.93	4.81	0.704	2.33	0.318	4.65	-6.24	0.495	-3.61	-1.98	-4.31	-3.99	0.34	1.41	2.21	-2.68	2.79	-4.1	2.64	-1.59	2.53	-1.46	0.163	-2.17	2.15	-1.85	2.49	-2.86	2.52	-0.896	-0.0963	-4.98	0.485	-6.4	0.335	-3.9	0.224	-3.77	-2.14	-4.47	-0.16	-2.31	-4.15	0.18	-5.17	0.209	-2.25	4.49	0.386	2.01	-6.58	0.155	-3.95	-2.32	-4.33	4.27	5.07	0.185	5.65	-1.24	5.5	1.4	3.02	0.696	5.01	1.01	5.35	-1.11	-0.306	-5.19	0.276	-6.61	0.126	-3.98	-2.35	-4.68	-0.37	-4.36	-0.0292	-5.38	3.8e-05	0.128	1.94e-07	0.174	0.00239	0.168	0.000232	0.413	0.000683	0.233	0.374	2e-06	0.517	9.63e-09	0.631	0.000166	0.0264	1.33e-05	0.943	4.22e-05	0.758	0.118	3.98e-07	0.179	0.00265	0.569	2.54e-06	0.357	7.12e-07	2.26e-07	1.11e-09	0.867	2.08e-05	0.00508	1.54e-06	0.472	5.03e-06	0.734	0.00495	2.02e-05	1.94e-09	3.59e-05	0.00794	0.00159	0.000106	0.229	1.3e-05	0.00726	2.26e-05	0.886	0.0553	0.521	0.000133	0.773	3.95e-05	0.16	3.56e-05	0.215	0.72	6.02e-07	0.771	2.92e-09	0.902	3.37e-05	5.34e-05	0.0109	4.07e-06	0.668	1.32e-05	0.961	3.01e-07	0.987	0.0748	0.0354	2.7e-06	0.433	0.0122	0.723	4.8e-06	1.22e-08	0.581	0.000208	0.0312	1.68e-05	5.32e-05	0.704	0.0975	0.0111	0.00247	0.00168	1.3e-05	0.00279	0.0628	0.00402	0.0862	0.846	0.0127	0.0135	0.0317	0.00464	0.00131	0.00422	0.288	0.908	3.84e-07	0.563	1.3e-09	0.69	2.86e-05	0.789	4.7e-05	0.0136	2.98e-06	0.848	0.00457	1.05e-05	0.83	1.83e-07	0.803	0.0152	8.77e-06	0.666	0.029	3.44e-09	0.863	6.26e-05	0.0124	1.55e-05	1.94e-05	1e-06	0.837	1.13e-07	0.172	1.99e-07	0.123	0.00147	0.438	1.28e-06	0.261	3.55e-07	0.221	0.733	6.38e-07	0.758	3.08e-09	0.888	5.64e-05	0.0114	4.31e-06	0.68	1.39e-05	0.974	3.18e-07	0.00035	0.253	3.87e-06	0.325	0.00455	0.243	0.00121	0.66	0.0049	0.423	0.628	1.23e-05	0.732	1.68e-07	0.776	0.000287	0.0407	5.05e-05	0.974	0.000279	0.884	0.295	3.7e-06	0.242	0.00755	0.799	3.12e-05	0.674	6.45e-06	3.26e-06	2.8e-08	0.936	4.26e-05	0.00905	1.03e-05	0.629	7.53e-05	0.878	0.00995	0.00012	7.23e-08	8.22e-05	0.0161	0.0111	0.000552	0.493	0.000117	0.0336	0.00018	0.9	0.102	0.642	0.00102	0.856	0.000265	0.421	0.000425	0.463	0.836	8.58e-06	0.876	9.16e-08	0.96	0.000764	0.000129	0.023	3.35e-05	0.828	0.000219	0.985	5.74e-06	0.997	0.193	0.103	1.72e-05	0.527	0.0336	0.793	2.87e-05	3.53e-07	0.75	0.000496	0.0599	0.000251	0.00107	0.831	0.236	0.07	0.00638	0.0103	7.64e-05	0.0117	0.14	0.0206	0.112	0.915	0.0221	0.0399	0.0823	0.0214	0.00406	0.0281	0.472	0.958	1.6e-06	0.721	1.32e-08	0.802	9.77e-05	0.869	7.4e-05	0.0199	8.63e-06	0.91	0.0195	4.49e-05	0.911	8.69e-07	0.886	0.0608	0.000103	0.765	0.0593	7.49e-08	0.94	0.000119	0.0208	0.000271	0.000308	7.88e-06	0.983	1.41e-06	0.405	2.36e-06	0.17	0.00411	0.63	1.69e-05	0.502	3.44e-06	0.476	0.862	7.51e-06	0.891	9.73e-08	0.956	0.000122	0.0217	3.02e-05	0.831	0.000218	0.991	6.7e-06
Q6UVJ0	SASS6	1.68	7.64	5.31	7.49	6.97	7.61	6.42	7	5.72	7.34	-7.06	-5.38	0.581	-1.75	0.431	-0.0908	0.554	-0.642	-0.0641	-1.34	0.276	3.62	5.81	5.29	5.93	4.73	5.31	4.04	5.65	-5.96	-2.33	-0.15	-0.672	-0.0275	-1.22	-0.645	-1.92	-0.305	1.66	2.31	-2.18	-0.522	0.123	-5.73	1.33	-4.05	1.91	-0.423	1.76	1.24	1.88	0.689	1.27	-0.00902	1.61	-3.54	1.64	-7.38	-0.321	-5.7	0.261	-2.07	0.11	-1.65	-0.411	0.233	-0.962	-0.385	-1.66	-0.0443	-5.19	-0.0151	-0.645	-1.11	1.07	0.551	1.2	-0.698	0.918	-1.69	0.495	-0.0267	0.618	-0.578	-1.28	0.34	-2.7	4.36	-1.02	4.94	2.6	4.79	3.03	4.68	4.27	4.91	3.71	4.29	3.02	4.63	-0.516	4.66	-7.16	-0.0963	-5.47	0.485	-1.85	0.335	-1.43	0.224	-0.187	0.457	-0.738	-0.16	-4.45	-1.44	0.18	-4.97	0.209	-0.414	1.77	1.25	1.89	-2.03	0.155	-0.367	0.277	-1.62	-2.19	4.87	-0.504	5.45	3.12	5.3	4.78	5.43	4.23	4.81	3.53	5.15	-7.36	-0.306	-5.68	0.276	-2.06	0.126	-0.396	0.248	-0.947	-0.37	-1.65	-0.0292	-5.18	0.175	1.51e-07	8.23e-05	2.29e-07	9.56e-07	1.63e-07	4.29e-06	8.89e-07	2.78e-05	3.49e-07	7.46e-07	6.85e-05	0.636	0.158	0.726	0.941	0.652	0.601	0.958	0.278	0.822	0.00485	2.21e-05	8.68e-05	1.59e-05	0.000352	8.1e-05	0.0019	3.32e-05	1.48e-05	0.0623	0.903	0.584	0.982	0.322	0.599	0.123	0.804	0.18	0.0653	0.0803	0.671	0.92	2.72e-05	0.281	0.00186	0.124	0.73	0.156	0.315	0.13	0.575	0.305	0.994	0.195	0.00579	0.187	3.09e-07	0.794	2.96e-05	0.832	0.0962	0.928	0.183	0.737	0.849	0.434	0.754	0.181	0.971	0.00011	0.99	0.6	0.367	0.384	0.654	0.332	0.57	0.456	0.173	0.687	0.983	0.615	0.638	0.302	0.781	0.0224	0.000427	0.376	8.83e-05	0.0275	0.000134	0.0112	0.000181	0.000542	9.53e-05	0.00221	0.000505	0.0114	0.000204	0.653	0.000188	1.48e-07	0.933	1.97e-05	0.673	0.112	0.771	0.218	0.845	0.87	0.69	0.521	0.889	0.000126	0.215	0.875	8.1e-05	0.855	0.736	0.154	0.312	0.128	0.103	0.9	0.765	0.821	0.192	0.08	0.000249	0.682	5.6e-05	0.0142	8.28e-05	0.000313	6.02e-05	0.0012	0.000293	0.00591	0.000123	3.23e-07	0.803	3.08e-05	0.822	0.0986	0.919	0.747	0.84	0.442	0.763	0.184	0.981	0.000114	0.367	3.21e-06	0.000678	3.74e-06	3.25e-06	1.05e-06	4.02e-05	1.59e-05	0.00036	5.39e-06	1.72e-05	0.000237	0.736	0.254	0.782	0.949	0.673	0.623	0.974	0.465	0.884	0.0248	0.000112	0.000261	8.26e-05	0.00443	0.000576	0.016	0.000158	9.59e-05	0.111	0.936	0.607	0.986	0.347	0.676	0.245	0.878	0.248	0.124	0.199	0.698	0.938	0.000358	0.476	0.0126	0.24	0.817	0.308	0.393	0.207	0.688	0.55	0.997	0.353	0.0367	0.405	8.56e-06	0.837	0.000219	0.877	0.211	0.96	0.564	0.761	0.872	0.497	0.835	0.432	0.985	0.000746	0.997	0.687	0.598	0.447	0.715	0.446	0.689	0.48	0.329	0.769	0.988	0.662	0.687	0.724	0.832	0.0816	0.00526	0.433	0.000857	0.0568	0.000882	0.034	0.00162	0.000936	0.000224	0.0049	0.00241	0.0348	0.0015	0.683	0.00234	1.31e-06	0.958	5.07e-05	0.723	0.171	0.804	0.359	0.869	0.88	0.702	0.535	0.91	0.000887	0.342	0.911	0.00019	0.886	0.888	0.325	0.395	0.208	0.183	0.94	0.779	0.837	0.362	0.242	0.000748	0.983	0.000232	0.0658	0.000376	0.000751	0.000233	0.00765	0.00143	0.0288	0.000454	9.74e-06	0.862	0.000195	0.891	0.203	0.956	0.766	0.865	0.493	0.836	0.404	0.991	0.000828
Q6UW02	CYP20A1	-1.92	0.47	-0.446	0.32	-8.97	-6.82	-1.98	-0.175	-0.193	0.165	0.111	-1.8	0.581	-0.335	0.431	-8.86	-6.71	-1.87	-0.0641	-0.0815	0.276	1.47	2.24	-7.05	-4.91	-0.064	1.74	1.72	2.08	-2.39	-0.916	-0.15	-9.44	-7.29	-2.45	-0.645	-0.663	-0.305	-8.52	-6.38	-0.766	-9.29	-7.14	-0.192	-0.304	-2.11	0.278	-0.639	0.127	-9.16	-7.02	-2.17	-0.368	-0.385	-0.0272	-0.36	0.00198	-0.209	-0.321	-2.13	0.261	-0.656	0.11	-0.0171	-9.18	-7.03	-2.19	-0.385	-0.402	-0.0443	-0.377	-0.0151	-2.15	1.53	2.3	-6.99	-4.84	1.79	2.15	-0.271	0.495	-8.8	-6.65	-1.8	-0.0174	0.34	-0.558	-0.669	-2.47	-0.0881	-1	-0.238	-0.366	-0.349	-9.53	-7.38	-2.54	-0.733	-0.751	-0.393	-0.725	-0.364	0.0148	-0.0963	-1.9	0.485	-0.431	0.335	0.207	0.224	-8.96	-6.81	-1.97	-0.16	0.573	-0.178	0.18	-0.152	0.209	-0.254	0.513	-8.78	-6.63	-0.611	0.155	-9.14	-6.99	-0.358	0.167	0.056	-1.75	0.637	-0.279	0.487	-8.8	-6.66	-1.81	-0.00815	-0.0255	0.332	-0.194	-0.306	-2.11	0.276	-0.641	0.126	-9.16	-7.02	-2.17	-0.37	-0.387	-0.0292	-0.361	0.0196	0.555	0.575	0.688	1.62e-14	6.12e-11	0.0161	0.825	0.808	0.835	0.889	0.0274	0.466	0.674	0.588	2.42e-14	9.6e-11	0.0226	0.936	0.918	0.728	0.0697	0.00705	2.41e-11	1.81e-07	0.936	0.033	0.0347	0.0117	0.00424	0.253	0.85	3.02e-15	9.32e-12	0.0034	0.419	0.406	0.701	8.3e-14	3.78e-10	0.338	5.14e-15	1.69e-11	0.809	0.703	0.0107	0.727	0.423	0.873	8.1e-15	2.82e-11	0.00869	0.644	0.628	0.973	0.651	0.998	0.792	0.687	0.0101	0.743	0.411	0.89	0.983	7.62e-15	2.63e-11	0.00822	0.629	0.613	0.956	0.636	0.985	0.00944	0.0588	0.00569	3.12e-11	2.37e-07	0.0288	0.0095	0.733	0.534	3.06e-14	1.25e-10	0.0274	0.983	0.669	0.454	0.37	0.0017	0.906	0.181	0.749	0.623	0.639	2.31e-16	9.06e-13	0.00133	0.327	0.315	0.598	0.332	0.625	0.984	0.897	0.0136	0.515	0.562	0.653	0.781	0.763	1.89e-15	9.88e-12	0.011	0.829	0.407	0.811	0.809	0.838	0.778	0.75	0.52	3.26e-14	1.34e-10	0.443	0.846	8.92e-15	3.14e-11	0.653	0.833	0.944	0.0322	0.424	0.726	0.541	2.97e-14	1.21e-10	0.0267	0.992	0.974	0.676	0.807	0.701	0.0106	0.729	0.422	0.875	8.04e-15	2.8e-11	0.00864	0.642	0.627	0.971	0.65	0.069	0.701	0.74	0.817	3.59e-13	1.06e-09	0.0455	0.92	0.924	0.924	0.949	0.0465	0.732	0.787	0.776	4.12e-13	1.28e-09	0.0364	0.974	0.961	0.884	0.201	0.0173	3.55e-10	1.51e-06	0.973	0.0927	0.144	0.0241	0.0104	0.33	0.936	7.01e-14	1.84e-10	0.007	0.615	0.526	0.878	2.38e-12	8.13e-09	0.495	1.36e-13	4.28e-10	0.934	0.83	0.051	0.847	0.622	0.947	2.15e-13	5.9e-10	0.0304	0.795	0.812	0.991	0.849	0.999	0.904	0.836	0.0309	0.876	0.564	0.96	0.995	2.01e-13	6.04e-10	0.0211	0.828	0.802	0.985	0.768	0.997	0.0443	0.154	0.0133	6.16e-10	2.52e-06	0.117	0.0176	0.862	0.748	8.87e-13	3.07e-09	0.0813	0.996	0.831	0.611	0.627	0.00464	0.963	0.249	0.864	0.756	0.801	4.21e-15	1.34e-11	0.0031	0.454	0.438	0.779	0.409	0.817	0.994	0.958	0.0214	0.721	0.66	0.802	0.874	0.869	2.46e-14	9.11e-11	0.0165	0.91	0.63	0.892	0.911	0.907	0.886	0.888	0.681	8.83e-13	2.91e-09	0.553	0.94	2.15e-13	5.88e-10	0.787	0.938	0.975	0.161	0.508	0.884	0.65	7.58e-13	2.26e-09	0.0959	0.997	0.993	0.775	0.92	0.862	0.028	0.891	0.559	0.956	1.91e-13	5.82e-10	0.0196	0.831	0.793	0.991	0.764
Q6UW63	POGLUT2	-1.01	0.47	-0.446	0.32	-3.87	0.443	-0.753	-0.175	-0.193	0.165	0.111	-0.897	0.581	-0.335	0.431	-3.76	0.554	-0.642	-0.0641	-0.0815	0.276	0.562	1.33	-2.86	1.45	0.255	0.833	0.815	1.17	-1.48	-0.916	-0.15	-4.34	-0.0275	-1.22	-0.645	-0.663	-0.305	-3.42	0.889	-0.766	-4.19	0.123	-0.192	-0.304	-1.2	0.278	-0.639	0.127	-4.06	0.25	-0.945	-0.368	-0.385	-0.0272	-0.36	0.00198	-0.209	-0.321	-1.22	0.261	-0.656	0.11	-0.0171	-4.08	0.233	-0.962	-0.385	-0.402	-0.0443	-0.377	-0.0151	-4.31	0.307	1.07	-3.11	1.2	0.56	0.918	-0.271	0.495	-3.69	0.618	-0.578	-0.0174	0.34	-0.558	-0.669	-1.57	-0.0881	-1	-0.238	-0.366	-0.349	-4.43	-0.116	-1.31	-0.733	-0.751	-0.393	-0.725	-0.364	0.0148	-0.0963	-0.993	0.485	-0.431	0.335	0.207	0.224	-3.85	0.457	-0.738	-0.16	0.573	-0.178	0.18	-0.152	0.209	-0.254	0.513	-3.68	0.635	-0.611	0.155	-4.03	0.277	-0.358	0.167	0.056	-0.841	0.637	-0.279	0.487	-3.7	0.61	-0.586	-0.00815	-0.0255	0.332	-0.194	-0.306	-1.2	0.276	-0.641	0.126	-4.06	0.248	-0.947	-0.37	-0.387	-0.0292	-0.361	0.0573	0.367	0.392	0.539	2.5e-09	0.396	0.152	0.736	0.711	0.75	0.83	0.0894	0.266	0.52	0.408	5.1e-09	0.289	0.22	0.902	0.875	0.595	0.282	0.0136	1.69e-06	0.00741	0.624	0.114	0.121	0.0281	0.00644	0.0829	0.772	1.28e-10	0.958	0.0223	0.218	0.206	0.558	4.44e-08	0.0922	0.145	3.28e-10	0.813	0.711	0.559	0.0248	0.593	0.223	0.806	7.34e-10	0.63	0.0739	0.48	0.46	0.958	0.49	0.997	0.687	0.538	0.0229	0.616	0.211	0.832	0.974	6.59e-10	0.654	0.069	0.46	0.44	0.932	0.469	0.977	1.52e-10	0.555	0.0436	3.25e-07	0.0254	0.284	0.0823	0.602	0.343	7.7e-09	0.238	0.269	0.973	0.513	0.254	0.173	0.00228	0.856	0.0435	0.624	0.453	0.474	1.13e-11	0.812	0.00948	0.136	0.127	0.42	0.14	0.455	0.976	0.843	0.0458	0.321	0.376	0.492	0.67	0.644	5.06e-10	0.349	0.134	0.741	0.207	0.714	0.711	0.754	0.667	0.626	0.326	8.61e-09	0.225	0.243	0.766	8.72e-10	0.594	0.492	0.748	0.914	0.111	0.224	0.591	0.351	7.31e-09	0.244	0.263	0.987	0.961	0.523	0.708	0.557	0.0246	0.596	0.221	0.809	7.25e-10	0.633	0.0733	0.478	0.457	0.955	0.487	0.164	0.573	0.63	0.757	1.48e-08	0.494	0.276	0.92	0.924	0.924	0.949	0.138	0.73	0.705	0.776	1.98e-08	0.366	0.286	0.974	0.961	0.884	0.533	0.0308	7.72e-06	0.0183	0.818	0.25	0.35	0.0523	0.0148	0.139	0.936	8.24e-10	0.986	0.0353	0.47	0.348	0.878	2.84e-07	0.163	0.291	2.44e-09	0.937	0.934	0.802	0.099	0.845	0.45	0.947	5.71e-09	0.748	0.166	0.726	0.749	0.991	0.805	0.999	0.904	0.836	0.0613	0.876	0.375	0.96	0.995	4.59e-09	0.778	0.122	0.828	0.755	0.985	0.684	0.997	2.07e-08	0.766	0.0761	2.29e-06	0.0599	0.52	0.116	0.83	0.667	5.26e-08	0.335	0.421	0.996	0.831	0.459	0.486	0.00594	0.963	0.0814	0.864	0.674	0.794	6.44e-11	0.899	0.0172	0.259	0.241	0.75	0.212	0.817	0.994	0.958	0.0673	0.705	0.508	0.802	0.874	0.869	1.71e-09	0.424	0.17	0.91	0.458	0.892	0.911	0.907	0.886	0.877	0.547	6.08e-08	0.323	0.367	0.94	4.81e-09	0.701	0.726	0.938	0.975	0.382	0.321	0.864	0.503	4.75e-08	0.338	0.485	0.997	0.993	0.694	0.92	0.862	0.0568	0.891	0.377	0.956	4.43e-09	0.755	0.118	0.831	0.734	0.991	0.676
Q6UW68	TMEM205	-4.64	-1.61	-4.03	-3.19	-9.4	-7.7	-4.14	-2.95	-3.32	0.13	-1.15	-5.79	-2.77	-5.18	-4.34	-10.6	-8.86	-5.3	-4.11	-4.47	-1.02	0.61	1.45	-4.76	-3.06	0.495	1.69	1.32	4.77	-3.02	-2.41	-1.57	-7.78	-6.09	-2.53	-1.34	-1.71	1.75	-5.37	-3.67	-0.841	-6.21	-4.52	4.98	6.13	0.337	3.36	0.946	1.79	-4.42	-2.73	0.831	2.02	1.65	5.11	3.28	3.56	3.61	4.76	-1.03	1.99	-0.422	0.42	-1.37	-5.79	-4.1	-0.536	0.654	0.286	3.74	1.91	2.19	-1.7	0.115	0.956	-5.25	-3.56	0.823	4.27	-1.08	-0.235	-6.45	-4.75	-1.19	-0.368	3.08	-1.82	-0.669	-6.46	-3.44	-5.85	-5.01	-6.8	-5.43	-11.2	-9.53	-5.97	-4.78	-5.14	-1.69	-3.52	-3.24	-1.25	-0.0963	-5.89	-2.86	-5.28	-4.44	-6.22	-4.86	-10.6	-8.95	-5.39	-4.2	0.573	-4.57	-1.12	-2.94	-2.67	-0.708	0.133	-6.08	-4.38	-4.16	-3.32	-9.53	-7.83	-3.45	1.69	2.85	-2.94	0.0793	-2.33	-1.49	-7.7	-6.01	-2.45	-1.26	-1.63	1.82	1.42	2.57	-3.22	-0.199	-2.61	-1.77	-7.98	-6.29	-2.73	-1.54	-1.91	1.55	-0.278	5.34e-05	0.126	0.000336	0.00357	1.45e-11	2.9e-09	0.000239	0.00658	0.0025	0.9	0.271	1.39e-06	0.0105	9.74e-06	0.000132	4.69e-13	7.66e-11	6.76e-06	0.000268	8.84e-05	0.328	0.559	0.168	3.66e-05	0.00493	0.635	0.11	0.209	3.57e-05	0.00548	0.0243	0.135	2.24e-09	5.32e-07	0.0186	0.202	0.106	0.0987	5.37e-06	0.000937	0.42	3.58e-07	7.79e-05	1.87e-05	4.68e-07	0.746	0.00224	0.365	0.091	0.000103	0.0115	0.426	0.057	0.117	1.24e-05	0.00278	0.0013	0.00113	3.66e-05	0.324	0.0605	0.685	0.687	0.193	1.39e-06	0.000276	0.606	0.53	0.783	0.000782	0.0711	0.0398	0.108	0.912	0.36	7.74e-06	0.0013	0.43	0.000162	0.304	0.821	1.67e-07	3.78e-05	0.256	0.724	0.0047	0.0663	0.493	3.76e-08	0.000937	3.1e-07	5.6e-06	1.18e-08	1.33e-06	7.99e-15	1.38e-12	2.08e-07	1.24e-05	3.55e-06	0.0873	0.000736	0.0017	0.203	0.921	2.73e-07	0.00497	2.24e-06	3.85e-05	8.51e-08	9.43e-06	4.36e-14	8.6e-12	1.51e-06	8.35e-05	0.526	2.47e-05	0.254	0.00398	0.00855	0.497	0.898	5.51e-07	0.000117	0.000229	0.00252	9.77e-12	1.91e-09	0.00175	0.109	0.0086	0.00672	0.939	0.029	0.156	2.89e-09	6.87e-07	0.0224	0.23	0.123	0.0847	0.178	0.0169	0.00325	0.848	0.0152	0.0937	1.19e-09	2.79e-07	0.0115	0.144	0.0723	0.142	0.789	0.000462	0.249	0.00224	0.0122	1.5e-10	3.07e-08	0.00124	0.0226	0.0142	0.924	0.483	9.24e-06	0.0979	5.15e-05	0.00142	5.55e-12	1.06e-09	2.81e-05	0.00186	0.000506	0.884	0.826	0.271	0.000121	0.0129	0.824	0.244	0.491	0.000168	0.0129	0.0504	0.375	1.03e-08	2.48e-06	0.0301	0.448	0.22	0.547	2.14e-05	0.00348	0.55	1.28e-06	0.000284	0.000263	6.57e-06	0.85	0.00849	0.59	0.203	0.000267	0.0261	0.556	0.152	0.324	1e-04	0.0203	0.00838	0.00707	0.000653	0.496	0.235	0.75	0.96	0.58	4.57e-06	0.000902	0.658	0.828	0.851	0.0083	0.159	0.295	0.247	0.94	0.425	3.97e-05	0.00495	0.628	0.000514	0.508	0.868	8.27e-07	0.000182	0.405	0.996	0.038	0.178	0.654	4.25e-07	0.00642	3.03e-06	5.51e-05	2.74e-07	2.54e-05	1e-13	1.95e-11	1.39e-06	9.99e-05	3.63e-05	0.237	0.00249	0.0137	0.347	0.958	1.2e-06	0.0271	8.27e-06	0.000242	6.57e-07	7.21e-05	3.84e-13	8.06e-11	4.7e-06	0.000384	0.653	9.46e-05	0.739	0.00716	0.0317	0.789	0.924	2.53e-06	0.000512	0.000856	0.0202	9.68e-11	2.01e-08	0.0109	0.301	0.0171	0.0489	0.945	0.114	0.267	2.08e-08	4.32e-06	0.0834	0.408	0.297	0.146	0.41	0.107	0.0103	0.898	0.0434	0.343	6.91e-09	1.75e-06	0.0251	0.426	0.206	0.512	0.816
Q6UWE0	LRSAM1	1.15	3.51	-0.0954	2.84	-3.26	-1.79	-0.359	3.25	1.32	3.59	-3.31	-2.17	0.195	-3.41	-0.47	-6.58	-5.1	-3.67	-0.0641	-2	0.276	-1.24	1.7	-4.41	-2.93	-1.5	2.1	0.172	2.44	-2.36	-3.6	-0.665	-6.77	-5.29	-3.87	-0.259	-2.19	0.081	-3.17	-1.69	-2.94	-6.11	-4.63	0.0488	3.36	1.19	3.56	-0.0466	2.89	-3.21	-1.74	-0.31	3.3	1.37	3.64	0.268	3.67	-1.51	1.8	-0.364	2	-1.6	1.33	-1.56	-4.77	-3.29	-1.87	1.74	-0.192	2.08	-1.29	2.11	-1.48	0.263	3.2	-2.9	-1.43	1.68	3.95	-3.34	-0.406	-6.51	-5.03	-3.61	-1.93	0.34	-1.04	2.28	0.108	2.47	-1.13	1.81	-1.09	0.472	-4.3	-2.82	-1.4	2.21	0.28	2.55	-0.819	2.58	-3.41	-0.0963	-2.26	0.099	-3.51	-0.566	-3.46	-1.9	-6.67	-5.19	-3.77	-0.16	-2.37	-2.09	0.18	-3.19	0.209	-1.41	1.53	-4.58	-3.1	-3.69	-0.746	-6.85	-5.37	-2.27	-0.219	3.09	0.926	3.29	-0.314	2.62	-3.48	-2	-0.578	3.03	1.1	3.37	-3.62	-0.306	-2.47	-0.11	-3.71	-0.775	-6.88	-5.4	-3.98	-0.37	-2.3	-0.0292	-3.4	0.157	6.72e-05	0.905	0.000875	0.000178	0.0299	0.654	0.000187	0.105	4.85e-05	0.000146	0.0092	0.807	9.99e-05	0.557	1.97e-10	9.15e-08	3.48e-05	0.936	0.0159	0.73	0.126	0.0384	1.67e-06	0.000633	0.0652	0.0113	0.83	0.00365	0.00481	4.58e-05	0.407	8.91e-11	4.02e-08	1.57e-05	0.746	0.00853	0.919	0.000257	0.0393	0.000613	1.35e-09	6.62e-07	0.951	0.00012	0.14	5.53e-05	0.953	0.00073	0.000215	0.0344	0.699	0.000155	0.0929	3.99e-05	0.738	3.55e-05	0.0643	0.0283	0.649	0.0157	0.0497	0.101	0.0564	3.62e-07	0.000157	0.0234	0.0341	0.81	0.0122	0.112	0.0111	0.0699	0.742	0.000225	0.000699	0.0797	0.0408	1.13e-05	0.000129	0.612	2.55e-10	1.2e-07	4.51e-05	0.0193	0.671	0.17	0.0038	0.886	0.00182	0.135	0.0194	0.151	0.529	7.56e-07	0.000455	0.0671	0.0048	0.709	0.00133	0.277	0.00119	3.88e-05	0.898	0.00396	0.895	2.57e-05	0.45	3.15e-05	0.0142	2.09e-11	1.35e-08	8.1e-06	0.83	0.00128	0.00735	0.81	9.9e-05	0.78	0.0826	0.0615	8.13e-07	0.00033	3.3e-05	0.353	6.43e-11	2.86e-08	0.00653	0.784	0.00034	0.25	0.00016	0.694	0.00194	7.49e-05	0.0155	0.471	0.000434	0.174	0.000116	4.32e-05	0.703	0.0033	0.89	2.94e-05	0.335	5.72e-11	2.53e-08	1e-05	0.644	0.00593	0.971	0.000103	0.342	0.00042	0.933	0.00364	0.000405	0.0541	0.739	0.00115	0.274	0.000298	0.000957	0.0174	0.854	0.000372	0.776	1.12e-09	4.68e-07	0.000115	0.974	0.0405	0.884	0.31	0.0764	7.65e-06	0.00219	0.25	0.0381	0.982	0.00873	0.0116	0.000219	0.793	5.97e-10	2.59e-07	6.98e-05	0.795	0.03	0.942	0.000683	0.082	0.00369	8.57e-09	4.41e-06	0.975	0.000616	0.351	0.000378	0.97	0.00345	0.000516	0.0677	0.791	0.00115	0.274	0.000266	0.854	0.000425	0.189	0.107	0.725	0.0898	0.123	0.324	0.28	1.34e-06	0.000549	0.0514	0.149	0.869	0.0646	0.229	0.133	0.184	0.845	0.000763	0.00214	0.151	0.15	5.73e-05	0.000761	0.751	2.69e-09	1.21e-06	0.000539	0.113	0.831	0.358	0.0309	0.901	0.011	0.201	0.0599	0.283	0.801	1.78e-06	0.000956	0.0919	0.0166	0.772	0.00755	0.361	0.0104	0.000145	0.958	0.00667	0.904	7.26e-05	0.802	0.000106	0.0409	9.79e-11	5.34e-08	2.11e-05	0.91	0.00675	0.0158	0.911	0.000228	0.886	0.222	0.159	3.64e-06	0.00127	0.000161	0.732	5.01e-10	2.05e-07	0.0295	0.938	0.00098	0.598	0.000576	0.884	0.00592	0.000205	0.0324	0.652	0.00201	0.381	0.000431	0.000509	0.862	0.0104	0.924	0.000216	0.718	4.82e-10	2.12e-07	6.13e-05	0.831	0.0291	0.991	0.00076
Q6UWH4	GASK1B	-0.261	0.47	-0.446	0.32	-6.53	-5.23	-0.753	-0.175	-0.193	0.165	0.111	-0.149	0.581	-0.335	0.431	-6.42	-5.12	-0.642	-0.0641	-0.0815	0.276	-0.186	0.58	-6.27	-4.97	-0.492	0.0853	0.0679	0.426	-0.731	-0.916	-0.15	-7	-5.7	-1.22	-0.645	-0.663	-0.305	-6.08	-4.79	-0.766	-6.85	-5.55	-0.192	-0.304	-0.453	0.278	-0.639	0.127	-6.72	-5.42	-0.945	-0.368	-0.385	-0.0272	-0.36	0.00198	-0.209	-0.321	-0.47	0.261	-0.656	0.11	-0.0171	-6.74	-5.44	-0.962	-0.385	-0.402	-0.0443	-0.377	-0.0151	-1.3	0.307	1.07	-5.78	-4.48	0.56	0.918	-0.271	0.495	-6.36	-5.06	-0.578	-0.0174	0.34	-0.558	-0.669	-0.819	-0.0881	-1	-0.238	-0.366	-0.349	-7.09	-5.79	-1.31	-0.733	-0.751	-0.393	-0.725	-0.364	0.0148	-0.0963	-0.246	0.485	-0.431	0.335	0.207	0.224	-6.52	-5.22	-0.738	-0.16	0.573	-0.178	0.18	-0.152	0.209	-0.254	0.513	-6.34	-5.04	-0.611	0.155	-6.7	-5.4	-0.358	0.167	0.056	-0.0935	0.637	-0.279	0.487	-6.36	-5.07	-0.586	-0.00815	-0.0255	0.332	-0.194	-0.306	-0.455	0.276	-0.641	0.126	-6.72	-5.43	-0.947	-0.37	-0.387	-0.0292	-0.361	0.616	0.368	0.392	0.539	4.49e-16	5.87e-13	0.152	0.736	0.711	0.751	0.831	0.774	0.267	0.52	0.409	8.05e-16	1.13e-12	0.221	0.902	0.875	0.595	0.721	0.267	1.78e-15	2.73e-12	0.346	0.87	0.896	0.414	0.164	0.0831	0.773	4.08e-17	3.97e-14	0.0225	0.218	0.206	0.558	4.83e-15	8.32e-12	0.145	8.68e-17	9.28e-14	0.711	0.56	0.385	0.594	0.223	0.806	1.66e-16	1.92e-13	0.0741	0.48	0.46	0.958	0.49	0.997	0.687	0.538	0.368	0.616	0.211	0.832	0.974	1.52e-16	1.74e-13	0.0692	0.46	0.44	0.932	0.47	0.977	0.0158	0.556	0.0438	2.61e-14	5.43e-11	0.284	0.0825	0.603	0.343	1.13e-15	1.64e-12	0.27	0.973	0.513	0.254	0.173	0.0974	0.856	0.0436	0.624	0.453	0.474	2.45e-18	2.72e-15	0.00953	0.136	0.127	0.42	0.141	0.456	0.976	0.843	0.613	0.321	0.377	0.492	0.67	0.645	4.86e-17	8.03e-14	0.134	0.741	0.207	0.715	0.711	0.754	0.667	0.626	0.327	1.24e-15	1.82e-12	0.243	0.766	1.91e-16	2.25e-13	0.492	0.748	0.914	0.857	0.224	0.592	0.351	1.08e-15	1.57e-12	0.263	0.987	0.961	0.523	0.709	0.557	0.383	0.596	0.222	0.809	1.65e-16	1.9e-13	0.0736	0.478	0.458	0.955	0.488	0.86	0.573	0.63	0.758	1.58e-14	2.15e-11	0.276	0.92	0.924	0.924	0.949	0.915	0.73	0.705	0.776	2.22e-14	3.07e-11	0.286	0.974	0.961	0.884	0.925	0.387	7e-14	9.04e-11	0.689	0.97	0.982	0.536	0.224	0.14	0.936	1.67e-15	1.92e-12	0.0355	0.47	0.348	0.878	1.95e-13	2.88e-10	0.291	3.63e-15	4.3e-12	0.934	0.802	0.664	0.845	0.45	0.947	6.96e-15	8.41e-12	0.166	0.726	0.749	0.991	0.805	0.999	0.904	0.836	0.537	0.876	0.376	0.96	0.995	6.48e-15	8.17e-12	0.122	0.828	0.755	0.985	0.685	0.997	0.0655	0.766	0.0763	1.17e-12	1.77e-09	0.52	0.116	0.83	0.667	4.99e-14	8.08e-11	0.421	0.996	0.831	0.46	0.486	0.148	0.963	0.0816	0.864	0.674	0.794	8.07e-17	9.1e-14	0.0173	0.259	0.241	0.75	0.213	0.817	0.994	0.958	0.744	0.705	0.509	0.802	0.874	0.869	1.01e-15	1.44e-12	0.17	0.91	0.459	0.892	0.911	0.907	0.886	0.877	0.547	5.1e-14	7.44e-11	0.367	0.94	7.45e-15	9.42e-12	0.727	0.938	0.975	0.983	0.322	0.864	0.504	4.06e-14	5.61e-11	0.485	0.997	0.993	0.694	0.92	0.862	0.534	0.891	0.377	0.956	6.47e-15	8.8e-12	0.119	0.831	0.734	0.991	0.676
Q6UWJ1	TMCO3	-0.261	0.47	-0.446	0.32	-8.84	-6.89	-0.753	-0.175	-0.193	0.165	0.111	-0.149	0.581	-0.335	0.431	-8.73	-6.78	-0.642	-0.0641	-0.0815	0.276	-0.186	0.58	-8.58	-6.63	-0.492	0.0853	0.0679	0.426	-0.731	-0.916	-0.15	-9.31	-7.36	-1.22	-0.645	-0.663	-0.305	-8.4	-6.44	-0.766	-9.16	-7.21	-0.192	-0.304	-0.453	0.278	-0.639	0.127	-9.03	-7.08	-0.945	-0.368	-0.385	-0.0272	-0.36	0.00198	-0.209	-0.321	-0.47	0.261	-0.656	0.11	-0.0171	-9.05	-7.1	-0.962	-0.385	-0.402	-0.0443	-0.377	-0.0151	-1.96	0.307	1.07	-8.09	-6.13	0.56	0.918	-0.271	0.495	-8.67	-6.71	-0.578	-0.0174	0.34	-0.558	-0.669	-0.819	-0.0881	-1	-0.238	-0.366	-0.349	-9.4	-7.44	-1.31	-0.733	-0.751	-0.393	-0.725	-0.364	0.0148	-0.0963	-0.246	0.485	-0.431	0.335	0.207	0.224	-8.83	-6.87	-0.738	-0.16	0.573	-0.178	0.18	-0.152	0.209	-0.254	0.513	-8.65	-6.69	-0.611	0.155	-9.01	-7.05	-0.358	0.167	0.056	-0.0935	0.637	-0.279	0.487	-8.68	-6.72	-0.586	-0.00815	-0.0255	0.332	-0.194	-0.306	-0.455	0.276	-0.641	0.126	-9.04	-7.08	-0.947	-0.37	-0.387	-0.0292	-0.361	0.591	0.334	0.359	0.51	5.92e-22	6.16e-18	0.125	0.718	0.691	0.733	0.819	0.758	0.234	0.49	0.376	9.59e-22	1.1e-17	0.19	0.895	0.866	0.569	0.702	0.235	1.85e-21	2.41e-17	0.312	0.86	0.888	0.382	0.137	0.0638	0.757	8.09e-23	5.7e-19	0.0148	0.187	0.176	0.53	4.23e-21	6.53e-17	0.119	1.51e-22	1.21e-18	0.692	0.532	0.352	0.567	0.192	0.792	2.6e-22	2.3e-18	0.0562	0.449	0.428	0.955	0.459	0.997	0.666	0.509	0.334	0.591	0.18	0.82	0.972	2.41e-22	2.1e-18	0.052	0.429	0.408	0.927	0.438	0.975	0.000203	0.528	0.0312	1.71e-20	3.51e-16	0.251	0.0633	0.577	0.31	1.27e-21	1.54e-17	0.237	0.971	0.483	0.222	0.145	0.0761	0.846	0.0311	0.6	0.421	0.443	4.18e-24	3.14e-20	0.0057	0.111	0.103	0.388	0.115	0.424	0.974	0.832	0.588	0.288	0.344	0.462	0.648	0.621	4.84e-23	6e-19	0.109	0.723	0.177	0.695	0.691	0.737	0.645	0.601	0.293	1.37e-21	1.69e-17	0.211	0.75	2.91e-22	2.64e-18	0.461	0.73	0.908	0.847	0.193	0.565	0.318	1.22e-21	1.47e-17	0.23	0.987	0.958	0.494	0.689	0.529	0.35	0.57	0.19	0.796	2.57e-22	2.27e-18	0.0557	0.447	0.426	0.952	0.457	0.847	0.538	0.598	0.736	4.26e-19	2.22e-15	0.24	0.92	0.924	0.924	0.949	0.915	0.7	0.678	0.757	5.42e-19	4.35e-15	0.251	0.974	0.961	0.884	0.925	0.351	1.13e-18	5.31e-15	0.661	0.97	0.982	0.503	0.192	0.113	0.936	5.65e-20	2.82e-16	0.0249	0.43	0.313	0.878	3.35e-18	2.15e-14	0.254	1.24e-19	6.36e-16	0.934	0.777	0.631	0.826	0.409	0.947	1.88e-19	1.07e-15	0.135	0.703	0.726	0.991	0.785	0.999	0.904	0.836	0.503	0.876	0.337	0.96	0.995	1.76e-19	1.11e-15	0.0976	0.826	0.731	0.985	0.657	0.997	0.00225	0.748	0.0573	1.04e-17	8.98e-14	0.488	0.0926	0.811	0.633	8.37e-19	7.61e-15	0.386	0.996	0.831	0.422	0.443	0.12	0.963	0.062	0.864	0.645	0.77	2.74e-21	1.18e-17	0.0111	0.222	0.206	0.717	0.18	0.817	0.994	0.958	0.723	0.665	0.471	0.802	0.874	0.869	1.47e-20	1.06e-16	0.141	0.91	0.41	0.892	0.911	0.907	0.886	0.867	0.512	9.04e-19	6.35e-15	0.329	0.94	1.65e-19	1.16e-15	0.699	0.938	0.975	0.983	0.285	0.851	0.469	9.69e-19	4.02e-15	0.448	0.997	0.993	0.669	0.92	0.862	0.501	0.891	0.337	0.956	1.87e-19	1.06e-15	0.0946	0.831	0.709	0.991	0.65
Q6UWP7	LCLAT1	-0.261	0.47	-0.446	-1.86	-8.42	-6.93	-2.71	-0.175	-0.193	0.165	0.111	-0.149	0.581	-0.335	-1.75	-8.31	-6.81	-2.6	-0.0641	-0.0815	0.276	-0.186	-1.6	-8.16	-6.67	-2.45	0.0853	0.0679	0.426	-0.731	-0.916	-2.33	-8.89	-7.4	-3.18	-0.645	-0.663	-0.305	-7.97	-6.48	1.41	-6.56	-5.07	-0.192	-0.304	-0.453	0.278	-0.639	-2.05	-8.61	-7.12	-2.9	-0.368	-0.385	-0.0272	-0.36	-1.66	-0.209	-0.321	-0.47	0.261	-0.656	-2.07	-0.0171	-8.63	-7.14	-2.92	-0.385	-0.402	-0.0443	-0.377	-1.68	-1.49	2.26	0.849	-5.71	-4.22	2.52	2.87	-0.271	-1.69	-8.24	-6.75	-2.53	-0.0174	0.34	-0.558	-0.669	-0.819	-0.0881	-1	-2.42	-0.366	-0.349	-8.98	-7.48	-3.27	-0.733	-0.751	-0.393	-0.725	-2.03	0.0148	-0.0963	-0.246	0.485	-0.431	-1.85	0.207	0.224	-8.4	-6.91	-2.69	-0.16	0.573	-0.178	0.18	-0.152	-1.46	-0.254	-1.67	-8.23	-6.73	-0.611	-2.03	-8.58	-7.09	-0.358	0.167	0.056	-0.0935	0.637	-0.279	-1.69	-8.25	-6.76	-2.54	-0.00815	-0.0255	0.332	1.47	1.36	1.21	1.94	1.02	-0.389	-6.95	-5.45	-1.24	1.3	1.28	1.64	1.3	0.818	0.679	0.695	0.107	2.82e-09	2.33e-07	0.0208	0.877	0.865	0.884	0.922	0.895	0.609	0.768	0.128	3.9e-09	3.24e-07	0.0263	0.955	0.943	0.808	0.87	0.164	6.05e-09	5.04e-07	0.0356	0.94	0.952	0.708	0.521	0.421	0.045	7.17e-10	5.77e-08	0.0073	0.57	0.56	0.788	1.05e-08	8.74e-07	0.217	6.9e-07	5.32e-05	0.865	0.789	0.69	0.807	0.575	0.0759	1.61e-09	1.32e-07	0.0137	0.746	0.735	0.981	0.752	0.148	0.854	0.778	0.679	0.819	0.564	0.0736	0.988	1.53e-09	1.25e-07	0.0132	0.735	0.723	0.969	0.74	0.144	0.193	0.0513	0.456	8.36e-06	0.000547	0.0311	0.0145	0.811	0.143	4.71e-09	3.92e-07	0.03	0.988	0.764	0.6	0.53	0.442	0.934	0.347	0.0269	0.731	0.743	9.39e-11	9.65e-09	0.00346	0.491	0.481	0.712	0.496	0.0613	0.989	0.928	0.817	0.648	0.685	0.0876	0.845	0.833	5.44e-10	5.91e-08	0.0144	0.88	0.561	0.867	0.865	0.886	0.175	0.823	0.147	4.96e-09	4.12e-07	0.591	0.0797	1.74e-09	1.43e-07	0.753	0.883	0.961	0.934	0.575	0.806	0.141	4.6e-09	3.82e-07	0.0295	0.994	0.982	0.77	0.199	0.235	0.29	0.0927	0.369	0.732	2.18e-07	1.75e-05	0.279	0.257	0.264	0.154	0.254	0.893	0.74	0.785	0.221	1.65e-08	1.43e-06	0.0564	0.92	0.924	0.924	0.949	0.915	0.732	0.799	0.364	1.56e-08	1.4e-06	0.0418	0.974	0.961	0.884	0.926	0.265	4.84e-08	3.79e-06	0.162	0.97	0.982	0.736	0.551	0.47	0.173	3.77e-09	3.57e-07	0.0138	0.66	0.62	0.878	7.87e-08	7.47e-06	0.385	2.3e-06	0.000202	0.934	0.832	0.817	0.848	0.711	0.175	1.14e-08	1.05e-06	0.0444	0.817	0.835	0.991	0.856	0.344	0.904	0.836	0.743	0.876	0.655	0.258	0.995	9.69e-09	9.93e-07	0.0314	0.83	0.816	0.985	0.801	0.632	0.358	0.138	0.517	4.26e-05	0.00235	0.123	0.0257	0.868	0.384	3.43e-08	3.38e-06	0.0866	0.996	0.831	0.676	0.664	0.492	0.963	0.406	0.0785	0.78	0.806	4.28e-10	4.89e-08	0.00733	0.576	0.567	0.782	0.541	0.225	0.994	0.958	0.834	0.721	0.712	0.228	0.874	0.869	1.82e-09	2e-07	0.0213	0.91	0.663	0.892	0.911	0.907	0.432	0.892	0.314	3.73e-08	3.43e-06	0.645	0.282	8.78e-09	8.21e-07	0.793	0.938	0.975	0.983	0.617	0.888	0.245	3.15e-08	2.58e-06	0.104	0.997	0.993	0.803	0.443	0.688	0.438	0.412	0.527	0.956	7.47e-07	6.74e-05	0.341	0.618	0.518	0.54	0.413
Q6UWP8	SBSN	0.97	1.93	3.4	4.17	3.65	4.29	2.02	1.69	1.07	0.0902	-0.212	0.758	1.71	3.19	3.96	3.44	4.08	1.81	1.48	0.861	-0.122	2.43	3.2	2.68	3.32	1.05	0.718	0.103	-0.88	-0.956	1.48	2.24	1.72	2.37	0.0914	-0.238	-0.853	-1.84	0.244	0.889	-0.766	-0.522	0.123	-0.21	0.00172	0.76	1.72	3.19	3.96	3.44	4.08	1.81	1.48	0.863	-0.12	1.13	-0.387	0.73	0.942	1.7	2.66	4.13	4.9	0.94	4.38	5.02	2.75	2.42	1.8	0.82	2.07	0.554	-0.645	1.39	2.15	1.63	2.27	-0.945	-1.93	1.72	2.48	1.96	2.6	0.329	-0.615	-1.6	-0.716	-0.504	0.254	1.21	2.69	3.45	-0.506	-1.45	2.93	3.58	1.3	0.972	0.357	-0.626	0.626	-0.893	-0.976	-0.764	-0.0054	0.951	2.43	3.19	-0.765	-1.71	2.67	3.32	1.04	0.713	-0.259	0.0973	-0.885	0.367	-1.15	2.33	3.1	2.57	3.22	3.31	4.08	3.56	4.2	0.983	-1.34	-1.13	-0.372	0.584	2.06	2.83	2.31	2.95	0.675	0.346	-0.27	-1.25	0.176	0.388	1.15	2.1	3.58	4.35	3.82	4.47	2.19	1.86	1.25	0.267	1.52	0.422	0.114	0.00675	0.00114	0.0039	0.000843	0.0987	0.165	0.375	0.94	0.86	0.529	0.159	0.0107	0.0019	0.00628	0.00141	0.138	0.224	0.475	0.919	0.048	0.0105	0.0304	0.00807	0.386	0.551	0.932	0.466	0.428	0.223	0.0674	0.157	0.0543	0.939	0.843	0.479	0.132	0.839	0.461	0.525	0.665	0.919	0.861	0.999	0.528	0.158	0.0106	0.00189	0.00626	0.00141	0.138	0.223	0.474	0.92	0.349	0.748	0.545	0.435	0.162	0.0316	0.00124	0.000181	0.436	0.000682	0.000132	0.0265	0.0493	0.139	0.496	0.0902	0.646	0.593	0.253	0.0789	0.18	0.0638	0.434	0.114	0.159	0.044	0.109	0.035	0.784	0.609	0.188	0.525	0.654	0.821	0.285	0.0207	0.00353	0.653	0.203	0.0121	0.0026	0.251	0.39	0.751	0.579	0.578	0.429	0.388	0.498	0.996	0.4	0.0355	0.00659	0.497	0.135	0.0213	0.00492	0.357	0.527	0.803	0.931	0.433	0.744	0.309	0.0578	0.0131	0.0369	0.0101	0.00822	0.00142	0.00479	0.00105	0.416	0.268	0.35	0.757	0.628	0.0919	0.0226	0.0605	0.0177	0.575	0.774	0.823	0.301	0.883	0.747	0.343	0.0858	0.00455	0.000739	0.0026	0.000544	0.0734	0.126	0.302	0.825	0.211	0.688	0.231	0.0273	0.00456	0.00714	0.0022	0.205	0.331	0.66	0.951	0.949	0.679	0.62	0.0229	0.0121	0.00922	0.00272	0.193	0.49	0.717	0.936	0.151	0.0245	0.0507	0.0197	0.719	0.8	0.982	0.584	0.476	0.302	0.234	0.195	0.0802	0.943	0.879	0.569	0.629	0.871	0.551	0.617	0.693	0.938	0.934	0.999	0.758	0.292	0.0461	0.00784	0.0113	0.00414	0.262	0.438	0.76	0.991	0.682	0.999	0.891	0.836	0.289	0.147	0.00562	0.0023	0.871	0.00137	0.00047	0.0572	0.199	0.362	0.936	0.192	0.997	0.683	0.46	0.126	0.261	0.127	0.63	0.154	0.307	0.163	0.151	0.0663	0.808	0.996	0.48	0.642	0.748	0.846	0.6	0.0458	0.0142	0.761	0.442	0.0176	0.00482	0.287	0.498	0.808	0.779	0.614	0.817	0.615	0.958	0.996	0.721	0.0587	0.0233	0.735	0.305	0.0277	0.00758	0.392	0.89	0.838	0.935	0.911	0.907	0.656	0.172	0.0444	0.0593	0.024	0.0201	0.0128	0.00717	0.00219	0.664	0.549	0.497	0.983	0.66	0.269	0.0504	0.0904	0.0365	0.715	0.997	0.993	0.442	0.922	0.862	0.495	0.397	0.0157	0.00922	0.00436	0.00143	0.118	0.389	0.572	0.991	0.355
Q6UWU4	C6orf89	-0.261	0.47	-0.446	0.32	-7.21	-5.23	-0.753	-0.175	-0.193	0.165	0.111	-0.149	0.581	-0.335	0.431	-7.1	-5.11	-0.642	-0.0641	-0.0815	0.276	-0.186	0.58	-6.95	-4.96	-0.492	0.0853	0.0679	0.426	-0.731	-0.916	-0.15	-7.68	-5.7	-1.22	-0.645	-0.663	-0.305	-6.77	-4.78	-0.766	-7.53	-5.55	-0.192	-0.304	-0.453	0.278	-0.639	0.127	-7.41	-5.42	-0.945	-0.368	-0.385	-0.0272	-0.36	0.00198	-0.209	-0.321	-0.47	0.261	-0.656	0.11	-0.0171	-7.42	-5.43	-0.962	-0.385	-0.402	-0.0443	-0.377	-0.0151	-1.99	0.307	1.07	-6.46	-4.47	0.56	0.918	-0.271	0.495	-7.04	-5.05	-0.578	-0.0174	0.34	-0.558	-0.669	-0.819	-0.0881	-1	-0.238	-0.366	-0.349	-7.77	-5.78	-1.31	-0.733	-0.751	-0.393	-0.725	-0.364	0.0148	-0.0963	-0.246	0.485	-0.431	0.335	0.207	0.224	-7.2	-5.21	-0.738	-0.16	0.573	-0.178	0.18	-0.152	0.209	-0.254	0.513	-7.02	-5.03	-0.611	0.155	-7.38	-5.39	-0.358	0.167	0.056	-0.0935	0.637	-0.279	0.487	-7.05	-5.06	-0.586	-0.00815	-0.0255	0.332	-0.194	-0.306	-0.455	0.276	-0.641	0.126	-7.41	-5.42	-0.947	-0.37	-0.387	-0.0292	-0.361	0.577	0.316	0.341	0.494	2.87e-19	2.02e-14	0.112	0.707	0.68	0.723	0.812	0.749	0.217	0.474	0.357	5.07e-19	4.03e-14	0.173	0.891	0.861	0.554	0.691	0.217	1.1e-18	1.03e-13	0.294	0.855	0.884	0.363	0.122	0.0544	0.747	2.79e-20	1.18e-15	0.0115	0.171	0.16	0.514	2.91e-18	3.39e-13	0.106	5.81e-20	2.88e-15	0.68	0.516	0.334	0.552	0.175	0.785	1.09e-19	6.21e-15	0.0475	0.432	0.411	0.953	0.442	0.997	0.654	0.493	0.316	0.577	0.164	0.813	0.971	1e-19	5.6e-15	0.0438	0.411	0.39	0.924	0.421	0.974	9.98e-05	0.512	0.0255	1.52e-17	2.53e-12	0.233	0.054	0.562	0.291	7.05e-19	6.03e-14	0.219	0.97	0.466	0.205	0.13	0.0657	0.84	0.0253	0.585	0.403	0.426	1.47e-21	7.08e-17	0.00419	0.0979	0.0904	0.37	0.102	0.406	0.973	0.825	0.574	0.27	0.325	0.444	0.635	0.607	2.63e-20	2.47e-15	0.0958	0.713	0.161	0.684	0.68	0.727	0.632	0.587	0.275	7.72e-19	6.73e-14	0.194	0.74	1.25e-19	7.32e-15	0.444	0.72	0.904	0.841	0.176	0.55	0.299	6.76e-19	5.73e-14	0.213	0.986	0.956	0.477	0.677	0.513	0.332	0.555	0.174	0.788	1.08e-19	6.13e-15	0.0471	0.429	0.408	0.95	0.44	0.847	0.524	0.587	0.732	3.94e-17	1.29e-12	0.224	0.92	0.924	0.924	0.949	0.915	0.7	0.67	0.755	5.31e-17	1.92e-12	0.235	0.974	0.961	0.884	0.925	0.335	1.39e-16	5.6e-12	0.652	0.97	0.982	0.49	0.177	0.101	0.936	4.31e-18	1.07e-13	0.0204	0.418	0.298	0.878	4.54e-16	2e-11	0.238	9.41e-18	2.5e-13	0.934	0.775	0.626	0.824	0.393	0.947	1.74e-17	5.01e-13	0.122	0.7	0.725	0.991	0.782	0.999	0.904	0.836	0.491	0.876	0.32	0.96	0.995	1.59e-17	4.92e-13	0.0866	0.825	0.726	0.985	0.649	0.997	0.00128	0.746	0.0493	2.06e-15	1.41e-10	0.477	0.082	0.809	0.625	1.15e-16	5.08e-12	0.374	0.996	0.831	0.408	0.433	0.108	0.963	0.0536	0.864	0.637	0.767	1.97e-19	4.52e-15	0.00861	0.207	0.191	0.71	0.165	0.817	0.994	0.958	0.719	0.656	0.455	0.802	0.874	0.869	1.92e-18	7.77e-14	0.128	0.91	0.394	0.892	0.911	0.907	0.886	0.866	0.499	1.16e-16	4.63e-12	0.312	0.94	1.84e-17	5.85e-13	0.695	0.938	0.975	0.983	0.269	0.851	0.456	9.13e-17	3.49e-12	0.434	0.997	0.993	0.661	0.92	0.862	0.488	0.891	0.321	0.956	1.75e-17	5.16e-13	0.0839	0.831	0.707	0.991	0.643
Q6UX04	CWC27	0.253	5.37	1.51	5.22	0.45	0.701	0.432	1.91	1.35	3.49	-2.53	-2.28	2.84	-1.02	2.69	-2.08	-1.83	-2.1	-0.627	-1.18	0.962	1.26	4.97	0.198	0.448	0.179	1.65	1.1	3.24	-5.12	-3.86	-0.15	-4.92	-4.67	-4.94	-3.46	-4.02	-1.87	-1.06	-0.811	-3.71	-4.77	-4.52	-0.744	1.79	-0.491	4.63	0.768	4.47	-0.293	-0.043	-0.312	1.16	0.609	2.75	-1.33	0.833	-1.9	0.633	-1.65	3.47	-0.389	3.32	-1.16	-1.45	-1.2	-1.47	0.00511	-0.548	1.59	-2.49	-0.324	-0.25	1.08	4.79	0.0188	0.269	0.921	3.06	-0.394	3.31	-1.46	-1.2	-1.47	-0.553	1.59	-2.31	0.219	-2.06	3.06	-0.802	2.91	-1.57	-0.413	-1.86	-1.61	-1.88	-0.408	-0.961	1.18	-2.9	-0.737	-4.88	-2.35	-4.63	0.485	-3.37	0.335	-4.14	-2.98	-4.43	-4.18	-4.45	-2.98	-2.57	-3.53	-1.39	-5.47	-3.31	0.159	3.87	-0.902	-0.652	-1.98	1.72	-3.04	-2.79	-2.14	0.587	3.12	0.84	5.96	2.1	5.81	1.04	1.29	1.02	2.49	1.94	4.08	-1.58	0.957	-1.32	3.79	-0.0646	3.64	-1.13	-0.876	-1.14	0.329	-0.224	1.92	-2.16	0.69	8.56e-11	0.0207	1.85e-10	0.478	0.272	0.496	0.00415	0.0373	1.63e-06	0.000227	0.000764	5.01e-05	0.112	0.000107	0.0019	0.00568	0.00174	0.324	0.0675	0.134	0.0518	6.81e-10	0.755	0.48	0.778	0.0119	0.0877	6.16e-06	3.13e-10	2.38e-07	0.813	8.72e-10	3.23e-09	7.91e-10	1.92e-06	1.02e-07	0.00475	0.099	0.204	5.29e-07	1.91e-09	7.12e-09	0.244	0.00681	0.44	4.05e-09	0.229	8.94e-09	0.643	0.946	0.622	0.0718	0.339	7.69e-05	0.0403	0.193	0.00424	0.32	0.0122	1.87e-06	0.54	4.13e-06	0.073	0.0261	0.0633	0.0243	0.994	0.389	0.015	0.000284	0.609	0.693	0.0933	1.73e-09	0.976	0.671	0.151	1.56e-05	0.535	4.24e-06	0.0256	0.0622	0.0239	0.384	0.0153	0.000304	0.711	0.00109	5.43e-06	0.18	1.25e-05	0.0107	0.486	0.00285	0.00891	0.0026	0.492	0.11	0.0511	1.29e-05	0.217	1.82e-10	0.00025	7.36e-10	0.415	9.08e-07	0.573	1.16e-08	8.1e-06	2.22e-09	9.07e-09	2e-09	8.33e-06	2.55e-05	3.68e-07	0.0229	7.67e-12	1.31e-06	0.802	2.27e-07	0.159	0.306	0.00296	0.00892	1.72e-05	6.19e-05	0.00145	0.356	1.16e-05	0.189	4.52e-12	0.00177	9.49e-12	0.107	0.0469	0.113	0.000277	0.00358	7.2e-08	0.0161	0.136	0.0413	3.35e-07	0.919	7.45e-07	0.0806	0.171	0.0759	0.604	0.724	0.00392	0.00131	0.883	6.78e-09	0.0672	9.48e-09	0.565	0.364	0.608	0.0151	0.122	1.88e-05	0.00136	0.0019	0.00156	0.188	0.00118	0.00293	0.00982	0.00351	0.636	0.14	0.538	0.16	1.61e-08	0.829	0.569	0.895	0.0398	0.278	3.84e-05	1.35e-08	2.44e-06	0.936	4.46e-09	2.92e-08	2.36e-08	8.13e-05	3.32e-06	0.0761	0.147	0.306	8.72e-06	1.15e-08	8.55e-08	0.539	0.0185	0.707	1.62e-07	0.457	2.46e-07	0.698	0.959	0.728	0.183	0.646	0.000453	0.163	0.414	0.0212	0.709	0.0361	0.000122	0.64	0.000115	0.333	0.0398	0.109	0.0532	0.995	0.726	0.0758	0.00169	0.997	0.76	0.22	3.75e-08	0.981	0.757	0.364	7.42e-05	0.785	0.000101	0.0406	0.109	0.0737	0.816	0.0876	0.00324	0.796	0.00312	8e-05	0.248	0.000113	0.033	0.801	0.00452	0.0152	0.00565	0.577	0.216	0.155	7.91e-05	0.532	5.27e-09	0.0076	7.13e-09	0.721	3.7e-06	0.802	1.18e-07	6.33e-05	6.5e-09	3.76e-08	1.43e-08	5.45e-05	0.000228	2.53e-06	0.105	1.58e-10	2.22e-05	0.888	4.84e-06	0.22	0.41	0.00816	0.0536	3.6e-05	0.00017	0.0094	0.659	5.81e-05	0.518	3.47e-10	0.0128	5.04e-10	0.15	0.0857	0.283	0.00137	0.0194	9.23e-07	0.0628	0.474	0.0884	4.35e-05	0.935	3.74e-05	0.109	0.243	0.122	0.831	0.805	0.0425	0.00612
Q6UX07	DHRS13	-0.261	0.47	-0.446	0.32	-6.02	-1.51	-0.753	-0.175	-0.193	0.165	0.111	-0.149	0.581	-0.335	0.431	-5.91	-1.4	-0.642	-0.0641	-0.0815	0.276	-0.186	0.58	-5.76	-1.25	-0.492	0.0853	0.0679	0.426	-0.731	-0.916	-0.15	-6.49	-1.98	-1.22	-0.645	-0.663	-0.305	-5.57	-1.07	-0.766	-6.34	-1.83	-0.192	-0.304	-0.453	0.278	-0.639	0.127	-6.21	-1.71	-0.945	-0.368	-0.385	-0.0272	-0.36	0.00198	-0.209	-0.321	-0.47	0.261	-0.656	0.11	-0.0171	-6.23	-1.72	-0.962	-0.385	-0.402	-0.0443	-0.377	-0.0151	-4.51	0.307	1.07	-5.27	-0.761	0.56	0.918	-0.271	0.495	-5.84	-1.34	-0.578	-0.0174	0.34	-0.558	-0.669	-0.819	-0.0881	-1	-0.238	-0.366	-0.349	-6.58	-2.07	-1.31	-0.733	-0.751	-0.393	-0.725	-0.364	0.0148	-0.0963	-0.246	0.485	-0.431	0.335	0.207	0.224	-6	-1.5	-0.738	-0.16	0.573	-0.178	0.18	-0.152	0.209	-0.254	0.513	-5.83	-1.32	-0.611	0.155	-6.18	-1.68	-0.358	0.167	0.056	-0.0935	0.637	-0.279	0.487	-5.85	-1.35	-0.586	-0.00815	-0.0255	0.332	-0.194	-0.306	-0.455	0.276	-0.641	0.126	-6.21	-1.71	-0.947	-0.37	-0.387	-0.0292	-0.361	0.739	0.548	0.568	0.682	1.05e-09	0.0576	0.337	0.822	0.805	0.832	0.887	0.848	0.458	0.668	0.581	1.68e-09	0.0776	0.413	0.935	0.917	0.723	0.812	0.458	3.17e-09	0.114	0.529	0.913	0.931	0.586	0.352	0.244	0.847	1.46e-10	0.0142	0.122	0.41	0.398	0.696	7.01e-09	0.176	0.329	2.73e-10	0.0227	0.805	0.698	0.562	0.722	0.415	0.87	4.66e-10	0.0333	0.23	0.638	0.622	0.972	0.645	0.998	0.788	0.681	0.548	0.739	0.403	0.887	0.983	4.34e-10	0.0317	0.221	0.622	0.607	0.955	0.63	0.985	6.96e-07	0.695	0.174	2.61e-08	0.332	0.474	0.243	0.729	0.527	2.2e-09	0.0917	0.461	0.982	0.663	0.446	0.362	0.265	0.904	0.173	0.744	0.617	0.633	1.58e-11	0.0066	0.0778	0.318	0.307	0.591	0.323	0.619	0.984	0.895	0.736	0.508	0.555	0.647	0.777	0.759	1.96e-10	0.0449	0.315	0.826	0.398	0.808	0.805	0.835	0.775	0.745	0.512	2.37e-09	0.0958	0.435	0.843	5.22e-10	0.0361	0.647	0.83	0.943	0.905	0.416	0.721	0.533	2.13e-09	0.0898	0.454	0.992	0.974	0.67	0.803	0.696	0.561	0.724	0.413	0.872	4.62e-10	0.0331	0.229	0.636	0.62	0.97	0.644	0.883	0.7	0.738	0.817	6.8e-09	0.0966	0.473	0.92	0.924	0.924	0.949	0.915	0.732	0.786	0.776	7.37e-09	0.112	0.472	0.974	0.961	0.884	0.925	0.563	2.7e-08	0.191	0.789	0.97	0.982	0.668	0.411	0.323	0.936	9.27e-10	0.0232	0.151	0.613	0.521	0.878	5.55e-08	0.273	0.49	2.08e-09	0.0413	0.934	0.83	0.766	0.847	0.618	0.947	3.83e-09	0.0659	0.37	0.794	0.812	0.991	0.849	0.999	0.904	0.836	0.671	0.876	0.559	0.96	0.995	3.18e-09	0.0592	0.3	0.828	0.802	0.985	0.768	0.997	2.29e-05	0.833	0.237	2.45e-07	0.445	0.649	0.288	0.862	0.748	1.75e-08	0.153	0.577	0.996	0.831	0.609	0.626	0.331	0.963	0.242	0.864	0.756	0.801	8.59e-11	0.0115	0.104	0.448	0.432	0.779	0.402	0.817	0.994	0.958	0.81	0.721	0.658	0.802	0.874	0.869	7.3e-10	0.0629	0.356	0.91	0.628	0.892	0.911	0.907	0.886	0.888	0.678	1.92e-08	0.165	0.548	0.94	3.09e-09	0.0556	0.787	0.938	0.975	0.983	0.503	0.884	0.646	1.57e-08	0.151	0.642	0.997	0.993	0.775	0.92	0.862	0.666	0.891	0.555	0.956	2.97e-09	0.0573	0.293	0.831	0.793	0.991	0.763
Q6UX71	PLXDC2	-0.261	0.47	-0.446	0.32	-6.05	-5.15	-4.29	-0.175	-0.193	0.165	0.111	-0.149	0.581	-0.335	0.431	-5.94	-5.04	-4.18	-0.0641	-0.0815	0.276	-0.186	0.58	-5.79	-4.89	-4.03	0.0853	0.0679	0.426	-0.731	-0.916	-0.15	-6.52	-5.62	-4.76	-0.645	-0.663	-0.305	-5.61	-4.71	-0.766	-6.37	-5.47	-0.192	-0.304	-0.453	0.278	-0.639	0.127	-6.25	-5.34	-4.48	-0.368	-0.385	-0.0272	-0.36	0.00198	-0.209	-0.321	-0.47	0.261	-0.656	0.11	-0.0171	-6.26	-5.36	-4.5	-0.385	-0.402	-0.0443	-0.377	-0.0151	-0.902	3.85	4.61	-1.76	-0.86	4.1	4.46	-0.271	0.495	-5.88	-4.98	-4.12	-0.0174	0.34	-0.558	-0.669	-0.819	-0.0881	-1	-0.238	-0.366	-0.349	-6.61	-5.71	-4.85	-0.733	-0.751	-0.393	-0.725	-0.364	0.0148	-0.0963	-0.246	0.485	-0.431	0.335	0.207	0.224	-6.04	-5.14	-4.28	-0.16	0.573	-0.178	0.18	-0.152	0.209	-0.254	0.513	-5.86	-4.96	-0.611	0.155	-6.22	-5.32	-0.358	0.167	0.056	-0.0935	0.637	-0.279	0.487	-5.89	-4.99	-4.12	-0.00815	-0.0255	0.332	-0.194	-0.306	-0.455	0.276	-0.641	0.126	-6.25	-5.35	-4.49	-0.37	-0.387	-0.0292	-0.361	0.647	0.41	0.434	0.574	1.05e-13	1.34e-11	1.81e-09	0.758	0.735	0.772	0.845	0.793	0.31	0.556	0.45	1.87e-13	2.5e-11	3.47e-09	0.91	0.886	0.627	0.744	0.31	4.12e-13	5.79e-11	8.34e-09	0.881	0.905	0.455	0.203	0.112	0.792	9.49e-15	1.03e-12	1.21e-10	0.26	0.247	0.592	1.11e-12	1.66e-10	0.182	2.02e-14	2.32e-12	0.735	0.594	0.427	0.626	0.265	0.823	3.88e-14	4.65e-12	5.94e-10	0.519	0.499	0.962	0.528	0.997	0.713	0.573	0.41	0.647	0.252	0.846	0.976	3.55e-14	4.23e-12	5.38e-10	0.5	0.481	0.938	0.509	0.979	0.118	2.49e-08	2.85e-10	0.00325	0.135	5.59e-09	6.95e-10	0.634	0.386	2.62e-13	3.58e-11	5.05e-09	0.976	0.55	0.297	0.212	0.129	0.869	0.0642	0.655	0.493	0.513	6.57e-16	8.05e-14	1.12e-11	0.173	0.163	0.461	0.177	0.495	0.978	0.856	0.644	0.364	0.419	0.53	0.697	0.674	1.34e-14	2.08e-12	3.57e-10	0.763	0.248	0.738	0.735	0.775	0.694	0.656	0.37	2.88e-13	3.95e-11	0.285	0.786	4.46e-14	5.39e-12	0.53	0.769	0.922	0.869	0.266	0.624	0.394	2.51e-13	3.42e-11	4.82e-09	0.989	0.964	0.56	0.733	0.592	0.425	0.628	0.263	0.825	3.84e-14	4.6e-12	5.87e-10	0.517	0.497	0.959	0.526	0.876	0.62	0.668	0.787	1.85e-12	2.98e-10	6.49e-08	0.92	0.924	0.924	0.949	0.915	0.732	0.74	0.776	2.45e-12	4.12e-10	4.92e-08	0.974	0.961	0.884	0.925	0.435	8.65e-12	1.25e-09	5.85e-07	0.97	0.982	0.575	0.268	0.179	0.936	1.91e-13	2.96e-11	5.14e-09	0.52	0.397	0.878	2.36e-11	3.98e-09	0.343	4.62e-13	7.39e-11	0.934	0.83	0.7	0.847	0.502	0.947	8.65e-13	1.32e-10	4.09e-08	0.755	0.778	0.991	0.833	0.999	0.904	0.836	0.577	0.876	0.43	0.96	0.995	7.7e-13	1.31e-10	2.48e-08	0.828	0.786	0.985	0.717	0.997	0.262	9.81e-07	8.57e-09	0.00816	0.225	5.69e-07	2.24e-08	0.854	0.709	5.71e-12	1.08e-09	3.25e-07	0.996	0.831	0.509	0.542	0.187	0.963	0.112	0.864	0.709	0.801	1.07e-14	1.64e-12	3.37e-10	0.309	0.289	0.779	0.258	0.817	0.994	0.958	0.77	0.721	0.555	0.802	0.874	0.869	1.36e-13	2.36e-11	3.21e-09	0.91	0.519	0.892	0.911	0.907	0.886	0.888	0.592	5.96e-12	1.04e-09	0.418	0.94	8.46e-13	1.4e-10	0.762	0.938	0.975	0.983	0.369	0.883	0.548	5.05e-12	7.71e-10	2.91e-07	0.997	0.993	0.726	0.92	0.862	0.575	0.891	0.43	0.956	7.41e-13	1.29e-10	2.36e-08	0.831	0.768	0.991	0.711
Q6UXD5	SEZ6L2	-1.66	0.47	-0.446	0.32	-5.77	-3.15	-0.753	-0.175	-0.193	-0.385	0.111	-1.55	0.581	-0.335	0.431	-5.66	-3.04	-0.642	-0.0641	-0.0815	-0.274	1.21	1.98	-4.11	-1.49	0.908	1.49	1.47	1.28	-2.13	-0.916	-0.15	-6.24	-3.62	-1.22	-0.645	-0.663	-0.855	-5.32	-2.71	-0.766	-6.09	-3.47	0.466	0.355	-1.19	0.936	0.0199	0.786	-5.3	-2.69	-0.287	0.291	0.273	0.0806	0.299	0.66	-0.209	-0.321	-1.87	0.261	-0.656	0.11	-0.676	-5.98	-3.36	-0.962	-0.385	-0.402	-0.595	-0.377	-0.0151	-2.61	0.307	1.07	-5.01	-2.4	0.56	0.367	-0.271	0.495	-5.59	-2.98	-0.578	-0.0174	-0.21	-0.558	-0.669	-2.22	-0.0881	-1	-0.238	-1.02	-0.349	-6.33	-3.71	-1.31	-0.733	-0.751	-0.944	-0.725	-0.364	0.0148	-0.0963	-1.65	0.485	-0.431	0.335	-0.451	0.224	-5.75	-3.14	-0.738	-0.16	0.573	-0.178	-0.371	-0.152	0.209	-0.254	0.513	-5.57	-2.96	-0.0607	0.705	-5.38	-2.77	0.193	0.167	0.056	-1.49	0.637	-0.279	0.487	-5.6	-2.99	-0.586	-0.00815	-0.0255	-0.218	-0.194	-0.306	-1.86	0.276	-0.641	0.126	-5.96	-3.35	-0.947	-0.37	-0.387	-0.58	-0.361	0.0754	0.609	0.627	0.727	1.22e-07	0.00124	0.413	0.848	0.834	0.674	0.903	0.0963	0.527	0.715	0.639	1.84e-07	0.00175	0.485	0.944	0.929	0.765	0.19	0.0353	5.02e-05	0.109	0.325	0.11	0.115	0.169	0.0241	0.32	0.87	2.18e-08	0.000265	0.187	0.483	0.471	0.353	6.3e-07	0.00486	0.405	3.78e-08	0.000437	0.612	0.699	0.197	0.31	0.983	0.393	6.77e-07	0.00516	0.755	0.751	0.766	0.93	0.744	0.473	0.819	0.727	0.0463	0.776	0.476	0.904	0.463	5.66e-08	0.000629	0.297	0.675	0.661	0.517	0.681	0.987	0.00636	0.738	0.246	1.93e-06	0.0117	0.542	0.689	0.768	0.59	2.33e-07	0.00214	0.53	0.985	0.819	0.516	0.437	0.0126	0.918	0.245	0.781	0.236	0.685	3.21e-09	8.17e-05	0.131	0.394	0.383	0.275	0.4	0.672	0.986	0.911	0.0601	0.572	0.615	0.697	0.599	0.794	3e-08	0.000645	0.391	0.852	0.472	0.836	0.666	0.859	0.807	0.782	0.577	2.48e-07	0.00226	0.947	0.443	5.04e-07	0.00406	0.833	0.855	0.951	0.109	0.488	0.761	0.596	2.26e-07	0.00209	0.524	0.993	0.978	0.812	0.832	0.739	0.048	0.764	0.486	0.891	5.99e-08	0.000661	0.304	0.687	0.673	0.528	0.694	0.202	0.718	0.757	0.818	4.99e-07	0.00311	0.538	0.92	0.924	0.924	0.949	0.148	0.732	0.791	0.776	5.03e-07	0.00332	0.53	0.974	0.961	0.884	0.41	0.0711	0.00016	0.184	0.669	0.244	0.336	0.248	0.045	0.388	0.936	7.93e-08	0.00062	0.216	0.63	0.565	0.878	3.09e-06	0.0139	0.541	1.67e-07	0.00126	0.934	0.83	0.445	0.506	0.989	0.626	2.73e-06	0.013	0.834	0.82	0.851	0.991	0.855	0.783	0.904	0.836	0.109	0.876	0.6	0.96	0.902	2.51e-07	0.00187	0.371	0.828	0.802	0.965	0.78	0.997	0.0331	0.844	0.312	1.14e-05	0.0325	0.677	0.707	0.862	0.75	1.11e-06	0.00607	0.621	0.996	0.847	0.639	0.639	0.0264	0.963	0.314	0.864	0.408	0.801	1.09e-08	0.000193	0.163	0.502	0.492	0.564	0.465	0.817	0.994	0.958	0.0872	0.721	0.684	0.802	0.873	0.869	7.2e-08	0.0011	0.423	0.91	0.642	0.892	0.911	0.907	0.886	0.888	0.702	1.24e-06	0.00674	0.954	0.854	1.43e-06	0.00751	0.848	0.938	0.975	0.378	0.557	0.884	0.683	1.06e-06	0.00562	0.685	0.997	0.993	0.83	0.92	0.862	0.1	0.891	0.598	0.956	2.33e-07	0.0017	0.364	0.831	0.795	0.991	0.774
Q6UXG2	ELAPOR1	-0.261	0.47	-0.446	0.32	-9.23	-8.54	-0.753	-0.175	-0.193	0.165	0.111	-0.149	0.581	-0.335	0.431	-9.12	-8.43	-0.642	-0.0641	-0.0815	0.276	-0.186	0.58	-8.97	-8.28	-0.492	0.0853	0.0679	0.426	-0.731	-0.916	-0.15	-9.7	-9.01	-1.22	-0.645	-0.663	-0.305	-8.78	-8.09	-0.766	-9.55	-8.86	6.8	6.68	6.54	7.27	6.35	7.12	-2.43	-1.74	6.04	6.62	6.6	6.96	4.24	6.99	5.92	5.81	5.66	6.39	5.48	6.24	-0.872	-3.3	-2.61	5.17	5.75	5.73	6.09	3.37	6.12	-0.688	0.307	1.07	-8.47	-7.79	0.56	0.918	-0.271	0.495	-9.05	-8.36	-0.578	-0.0174	0.34	-0.558	-0.669	-0.819	-0.0881	-1	-0.238	-7.35	-6.48	-9.79	-9.1	-1.31	-0.733	-0.751	-0.393	-3.11	-0.364	1.11	0.996	0.846	1.58	0.661	1.43	-5.69	-4.82	-8.12	-7.43	0.354	0.932	1.66	0.914	1.27	-1.45	1.3	-0.254	0.513	-9.03	-8.35	-0.611	0.155	-9.39	-8.7	-0.358	2.55	2.44	2.29	3.02	2.11	2.87	-6.67	-5.99	1.8	2.38	2.36	2.72	-0.194	-0.306	-0.455	0.276	-0.641	0.126	-9.42	-8.73	-0.947	-0.37	-0.387	-0.0292	-2.75	0.75	0.566	0.586	0.696	1.67e-14	1.96e-13	0.36	0.83	0.814	0.84	0.892	0.855	0.479	0.682	0.599	2.47e-14	2.95e-13	0.435	0.938	0.921	0.736	0.821	0.479	4.2e-14	5.12e-13	0.548	0.917	0.934	0.603	0.374	0.266	0.854	3.27e-15	3.61e-14	0.14	0.432	0.42	0.71	8.16e-14	1.02e-12	0.352	5.47e-15	6.17e-14	1.51e-10	2.35e-10	4.27e-10	2.39e-11	8.99e-10	4.29e-11	0.00462	0.0379	3.11e-09	3.03e-10	3.25e-10	7.87e-11	4.98e-06	7.01e-11	5.04e-09	7.94e-09	1.46e-08	7.51e-10	3.13e-08	1.38e-09	0.29	0.000204	0.00248	1.11e-07	1.03e-08	1.11e-08	2.58e-09	0.000157	2.29e-09	0.402	0.708	0.194	2.49e-13	3.24e-12	0.495	0.265	0.741	0.546	3.1e-14	3.74e-13	0.482	0.983	0.678	0.467	0.384	0.288	0.908	0.194	0.756	2.43e-12	8.89e-11	2.53e-16	2.97e-15	0.0921	0.341	0.329	0.608	0.000187	0.635	0.153	0.198	0.272	0.0442	0.39	0.0676	2.66e-09	1.21e-07	1.17e-13	1.78e-12	0.644	0.227	0.0227	0.236	0.102	0.0641	0.0944	0.757	0.532	3.29e-14	3.98e-13	0.456	0.85	9.36e-15	1.08e-13	0.662	0.00307	0.00446	0.00727	0.000579	0.013	0.001	2.45e-10	3.93e-09	0.0323	0.00551	0.00583	0.00173	0.812	0.709	0.579	0.736	0.435	0.878	8.45e-15	9.7e-14	0.251	0.652	0.637	0.972	0.00156	0.883	0.704	0.743	0.817	3.69e-13	8.74e-12	0.491	0.92	0.924	0.924	0.949	0.915	0.732	0.787	0.776	4.19e-13	1.04e-11	0.489	0.974	0.961	0.884	0.925	0.578	1.12e-12	2.16e-11	0.794	0.97	0.982	0.677	0.429	0.341	0.936	7.49e-14	1.81e-12	0.169	0.617	0.534	0.878	2.35e-12	5.05e-11	0.504	1.43e-13	3.09e-12	1.29e-08	1.29e-08	3.75e-08	2.16e-09	5.83e-08	2.83e-09	0.00853	0.0734	1.5e-07	2.73e-08	3.03e-08	5.44e-09	0.000115	8.33e-09	2.79e-07	1.02e-06	3.62e-07	2.29e-07	6.89e-07	1.61e-07	0.702	0.000446	0.00628	1.88e-06	2.34e-06	6.4e-07	4.78e-07	0.00102	1.29e-06	0.552	0.836	0.259	8.59e-12	1.77e-10	0.657	0.308	0.862	0.748	8.95e-13	2.42e-11	0.591	0.996	0.831	0.618	0.63	0.352	0.963	0.262	0.864	1.96e-10	7.41e-09	4.54e-15	9.79e-14	0.12	0.464	0.449	0.779	0.000767	0.817	0.271	0.812	0.353	0.168	0.523	0.18	3.32e-08	2.03e-06	9.29e-13	2.07e-11	0.653	0.427	0.0755	0.371	0.357	0.0998	0.257	0.888	0.685	8.9e-13	2.16e-11	0.56	0.94	2.23e-13	5.3e-12	0.787	0.0195	0.00946	0.0521	0.00177	0.0619	0.0033	2.39e-09	4.79e-08	0.111	0.0176	0.0286	0.0046	0.92	0.862	0.675	0.891	0.566	0.956	1.96e-13	5.16e-12	0.313	0.831	0.793	0.991	0.00704
Q6UXI9	NPNT	-0.261	0.47	-0.446	0.32	-2.71	-2.24	-0.753	-0.175	-0.193	0.165	0.111	-0.149	0.581	-0.335	0.431	-2.6	-2.13	-0.642	-0.0641	-0.0815	0.276	-0.186	0.58	-2.45	-1.98	-0.492	0.0853	0.0679	0.426	-0.731	-0.916	-0.15	-3.18	-2.71	-1.22	-0.645	-0.663	-0.305	-2.26	-1.8	-0.766	-3.03	-2.56	-0.192	-0.304	-0.453	0.278	-0.639	0.127	-2.9	-2.44	-0.945	-0.368	-0.385	-0.0272	-0.36	0.00198	-0.209	-0.321	-0.47	0.261	-0.656	0.11	-0.0171	-2.92	-2.45	-0.962	-0.385	-0.402	-0.0443	-0.377	-0.0151	-0.467	0.307	1.07	-1.96	-1.49	0.56	0.918	-0.271	0.495	-2.53	-2.07	-0.578	-0.0174	0.34	-0.558	-0.669	-0.819	-0.0881	-1	-0.238	-0.366	-0.349	-3.27	-2.8	-1.31	-0.733	-0.751	-0.393	-0.725	-0.364	0.0148	-0.0963	-0.246	0.485	-0.431	0.335	0.207	0.224	-2.69	-2.23	-0.738	-0.16	0.573	-0.178	0.18	-0.152	0.209	-0.254	0.513	-2.52	-2.05	-0.611	0.155	-2.87	-2.41	-0.358	0.167	0.056	-0.0935	0.637	-0.279	0.487	-2.54	-2.08	-0.586	-0.00815	-0.0255	0.332	-0.194	-0.306	-0.455	0.276	-0.641	0.126	-2.9	-2.44	-0.947	-0.37	-0.387	-0.0292	-0.361	0.839	0.714	0.728	0.803	0.039	0.085	0.557	0.891	0.88	0.897	0.931	0.907	0.65	0.794	0.736	0.0473	0.101	0.617	0.96	0.949	0.829	0.885	0.651	0.0609	0.127	0.701	0.947	0.958	0.74	0.569	0.475	0.907	0.0164	0.0387	0.342	0.615	0.605	0.812	0.0823	0.165	0.55	0.0218	0.0503	0.881	0.813	0.724	0.828	0.618	0.921	0.0276	0.0623	0.462	0.774	0.764	0.983	0.779	0.999	0.87	0.802	0.714	0.839	0.609	0.931	0.989	0.0267	0.0605	0.454	0.764	0.754	0.972	0.769	0.991	0.716	0.811	0.404	0.131	0.248	0.662	0.474	0.832	0.699	0.0528	0.111	0.652	0.989	0.79	0.642	0.577	0.495	0.941	0.403	0.842	0.76	0.771	0.00878	0.0232	0.277	0.541	0.532	0.743	0.546	0.761	0.99	0.936	0.837	0.686	0.719	0.78	0.863	0.851	0.0287	0.068	0.538	0.893	0.606	0.882	0.88	0.899	0.861	0.843	0.689	0.0543	0.114	0.633	0.904	0.029	0.0651	0.78	0.896	0.965	0.942	0.619	0.827	0.704	0.052	0.11	0.648	0.995	0.984	0.795	0.879	0.811	0.722	0.829	0.617	0.922	0.0275	0.0621	0.461	0.773	0.762	0.982	0.778	0.901	0.759	0.804	0.843	0.0599	0.135	0.658	0.924	0.926	0.924	0.949	0.918	0.742	0.813	0.786	0.0632	0.143	0.637	0.974	0.961	0.884	0.93	0.705	0.0942	0.209	0.855	0.97	0.982	0.761	0.593	0.519	0.936	0.023	0.0589	0.367	0.686	0.656	0.878	0.124	0.26	0.637	0.032	0.0842	0.934	0.84	0.835	0.856	0.738	0.947	0.0436	0.113	0.589	0.834	0.85	0.991	0.869	0.999	0.905	0.84	0.768	0.879	0.687	0.96	0.995	0.0406	0.105	0.516	0.841	0.832	0.985	0.816	0.997	0.778	0.872	0.467	0.201	0.356	0.748	0.498	0.879	0.776	0.0783	0.18	0.698	0.996	0.835	0.701	0.691	0.541	0.963	0.46	0.87	0.797	0.818	0.0131	0.0369	0.313	0.62	0.612	0.794	0.583	0.825	0.994	0.958	0.846	0.728	0.735	0.807	0.876	0.871	0.0368	0.0938	0.552	0.91	0.685	0.895	0.911	0.909	0.886	0.899	0.763	0.0836	0.19	0.677	0.94	0.0396	0.0965	0.806	0.938	0.975	0.983	0.652	0.896	0.753	0.079	0.18	0.761	0.997	0.993	0.819	0.92	0.864	0.766	0.892	0.681	0.956	0.0403	0.1	0.511	0.841	0.825	0.991	0.808
Q6UXN9	WDR82	0.275	2.75	0.976	4.22	0.863	0.912	0.764	2.83	1.86	5.73	-2.75	-2.47	0.00552	-1.77	1.48	-1.88	-1.83	-1.98	0.0829	-0.883	2.98	0.701	3.95	0.588	0.637	0.489	2.55	1.59	5.45	-2.48	-1.78	1.47	-1.89	-1.84	-1.99	0.0774	-0.889	2.98	-0.113	-0.0637	-3.25	-3.36	-3.31	-0.737	2.01	-0.461	2.02	0.24	3.49	0.127	0.176	0.0278	2.09	1.13	4.99	-0.881	1.62	-2.02	0.724	-1.75	0.73	-1.05	2.2	-1.29	-1.16	-1.11	-1.26	0.807	-0.159	3.71	-2.17	0.338	-0.0492	0.212	3.46	0.0988	0.148	1.1	4.97	-1.85	1.39	-1.97	-1.92	-2.07	-0.966	2.9	-1.21	1.53	-0.937	1.54	-0.236	3.01	-0.475	0.81	-0.349	-0.299	-0.447	1.62	0.651	4.52	-1.36	1.15	-6.9	-4.15	-6.62	-4.14	-5.92	-2.67	-6.16	-4.87	-6.03	-5.98	-6.13	-4.07	-5.68	-5.03	-1.17	-7.04	-4.54	-0.887	2.36	-1	-0.951	-4.75	-1.51	-4.87	-4.82	-3.87	0.144	2.89	0.42	2.9	1.12	4.37	1.01	1.06	0.909	2.97	2.01	5.87	-2.36	0.387	-2.08	0.392	-1.38	1.86	-1.5	-1.45	-1.6	0.47	-0.497	3.37	-2.5	0.727	0.00105	0.219	2.75e-06	0.276	0.25	0.334	0.000785	0.0218	4.5e-09	0.00107	0.00292	0.994	0.0288	0.0659	0.0205	0.0238	0.0151	0.916	0.265	0.000438	0.376	8.78e-06	0.457	0.42	0.536	0.00217	0.0488	1.45e-08	0.00286	0.0284	0.0668	0.0202	0.0234	0.0148	0.922	0.262	0.000447	0.886	0.936	0.000155	9.85e-05	0.00012	0.352	0.0138	0.559	0.0136	0.761	5.91e-05	0.872	0.823	0.972	0.0106	0.157	1.04e-07	0.267	0.0442	0.0133	0.36	0.0309	0.356	0.188	0.00738	0.108	0.146	0.163	0.115	0.308	0.84	2.4e-05	0.0083	0.668	0.95	0.788	6.61e-05	0.9	0.851	0.168	1.17e-07	0.0225	0.0819	0.0159	0.0185	0.0116	0.224	0.000601	0.105	0.042	0.208	0.0413	0.749	0.000173	0.52	0.275	0.636	0.685	0.544	0.0326	0.379	2.09e-07	0.0709	0.124	5.24e-12	1.12e-06	1.7e-11	1.15e-06	3.64e-10	0.00071	1.26e-10	4.09e-08	2.21e-10	2.74e-10	1.43e-10	1.63e-06	1.38e-10	1.98e-08	0.118	2.85e-12	1.92e-07	0.263	0.00429	0.208	0.231	2.89e-07	0.0612	1.78e-07	2.2e-07	1.24e-05	0.855	0.000622	0.595	0.000609	0.16	1.49e-06	0.205	0.184	0.252	0.000453	0.0139	2.44e-09	0.00431	0.624	0.0109	0.619	0.0842	0.0217	0.0626	0.0714	0.0477	0.552	0.529	9.52e-05	0.00259	0.883	0.0044	0.426	2.89e-05	0.35	0.339	0.47	0.00376	0.0806	1.56e-07	0.00466	0.00619	0.997	0.0558	0.215	0.0285	0.0371	0.0252	0.974	0.449	0.00694	0.643	5.04e-05	0.545	0.515	0.791	0.00937	0.183	2.46e-07	0.00749	0.0577	0.232	0.0281	0.0371	0.0249	0.941	0.415	0.014	0.907	0.953	0.00114	0.000209	0.000412	0.677	0.0343	0.765	0.0378	0.841	0.000403	0.888	0.865	0.981	0.0378	0.397	1.99e-06	0.576	0.137	0.0542	0.765	0.0786	0.758	0.346	0.0434	0.425	0.194	0.243	0.185	0.695	0.89	0.000613	0.0274	0.997	0.963	0.861	0.000262	0.923	0.899	0.391	1.42e-06	0.0608	0.256	0.026	0.0385	0.0423	0.618	0.00849	0.25	0.189	0.276	0.135	0.789	0.0011	0.725	0.555	0.671	0.783	0.581	0.0841	0.488	4.13e-06	0.122	0.362	2.7e-10	0.000104	2.72e-10	2.39e-05	4.53e-09	0.00316	2.62e-09	8.43e-07	8.09e-10	1.69e-09	1.44e-09	1.37e-05	8.32e-09	2.11e-07	0.405	6.92e-11	5.19e-06	0.508	0.0177	0.278	0.33	2.89e-06	0.231	5.54e-07	1.19e-06	0.000226	0.938	0.00167	0.946	0.00185	0.385	1.23e-05	0.267	0.275	0.472	0.00209	0.0561	5.67e-08	0.0222	0.862	0.0285	0.891	0.179	0.12	0.0861	0.114	0.0847	0.831	0.787	0.00275	0.0107
Q6UXV4	APOOL	-1.18	0.47	-2.6	-2.23	-8.19	-6.48	-2.64	-0.705	-0.193	0.165	0.111	-1.07	0.581	-2.49	-2.12	-8.08	-6.37	-2.53	-0.594	-0.0815	0.276	-1.42	-1.05	-7.01	-5.3	-1.45	0.477	0.989	1.35	-1.65	-3.07	-2.7	-8.66	-6.95	-3.11	-1.18	-0.663	-0.305	-5.58	-3.88	-0.376	-5.96	-4.25	-0.192	-0.304	-1.37	0.278	-2.8	-2.42	-8.38	-6.67	-2.83	-0.898	-0.385	-0.0272	-0.36	0.00198	-0.209	-0.321	-1.39	0.261	-2.81	-2.44	-0.0171	-8.4	-6.69	-2.85	-0.915	-0.402	-0.0443	-0.377	-0.0151	-1.71	0.0334	0.409	-5.55	-3.84	2.44	2.8	-1.9	-1.52	-7.48	-5.78	-1.93	0.513	0.87	-0.558	-0.669	-1.74	-0.0881	-3.16	-2.79	-0.366	-0.349	-8.75	-7.04	-3.19	-1.26	-0.751	-0.393	-0.725	-0.364	0.0148	-0.0963	-1.17	0.485	-2.59	-2.21	0.207	0.224	-8.17	-6.47	-2.62	-0.69	0.573	-0.178	0.18	-0.152	0.209	-2.41	-2.03	-7.99	-6.29	-2.77	-2.39	-8.35	-6.65	-0.358	0.167	0.056	-1.01	0.637	-2.44	-2.06	-8.02	-6.31	-2.47	-0.538	-0.0255	0.332	-0.194	-0.306	-1.38	0.276	-2.8	-2.42	-8.38	-6.67	-2.83	-0.9	-0.387	-0.0292	-0.361	0.152	0.565	0.00248	0.00866	6.22e-13	4.71e-10	0.00221	0.389	0.813	0.839	0.891	0.193	0.477	0.00362	0.0123	9.43e-13	7.38e-10	0.00324	0.467	0.92	0.735	0.0864	0.203	5.82e-11	5.93e-08	0.0795	0.559	0.228	0.103	0.0475	0.000457	0.00178	1.1e-13	7.22e-11	0.000404	0.154	0.418	0.708	1.82e-08	2.02e-05	0.645	3.9e-09	4.41e-06	0.813	0.71	0.0968	0.733	0.00126	0.00462	3.05e-13	2.18e-10	0.00112	0.274	0.637	0.973	0.659	0.998	0.797	0.694	0.0929	0.749	0.00118	0.00436	0.983	2.86e-13	2.03e-10	0.00105	0.265	0.622	0.957	0.644	0.985	0.0409	0.967	0.616	2.09e-08	2.3e-05	0.00426	0.00123	0.0238	0.0669	9.05e-12	8.31e-09	0.0216	0.53	0.288	0.465	0.382	0.0265	0.908	0.000143	0.00065	0.632	0.648	9.34e-15	7.68e-12	0.000125	0.103	0.327	0.607	0.344	0.633	0.984	0.899	0.131	0.525	0.00139	0.00553	0.786	0.769	8.27e-14	8.41e-11	0.00123	0.367	0.418	0.815	0.813	0.842	0.784	0.00477	0.0158	1.28e-12	1.03e-09	0.00139	0.00505	3.37e-13	2.43e-10	0.661	0.837	0.945	0.217	0.436	0.00438	0.0146	1.16e-12	9.25e-10	0.00391	0.51	0.975	0.684	0.811	0.708	0.0964	0.735	0.00125	0.00459	3.03e-13	2.16e-10	0.00111	0.273	0.635	0.971	0.657	0.335	0.704	0.012	0.026	9.09e-12	6.14e-09	0.00842	0.628	0.924	0.924	0.949	0.273	0.732	0.00867	0.056	1.03e-11	7.52e-09	0.00615	0.837	0.961	0.884	0.236	0.32	7.78e-10	5.63e-07	0.286	0.808	0.517	0.162	0.0796	0.00161	0.0142	1.7e-12	1.08e-09	0.00109	0.395	0.533	0.878	1.29e-07	0.00012	0.717	2.18e-08	2.29e-05	0.934	0.83	0.274	0.847	0.00799	0.0165	5.48e-12	3.6e-09	0.00551	0.509	0.814	0.991	0.849	0.999	0.904	0.836	0.188	0.876	0.00539	0.029	0.995	4.94e-12	3.55e-09	0.00364	0.627	0.802	0.985	0.769	0.997	0.127	0.977	0.669	2.01e-07	0.00014	0.0289	0.00292	0.0638	0.221	1.37e-10	1.2e-07	0.068	0.972	0.637	0.617	0.63	0.0496	0.963	0.000617	0.00345	0.758	0.801	1.15e-13	8.77e-11	0.000367	0.212	0.448	0.779	0.419	0.817	0.994	0.958	0.178	0.721	0.00283	0.02	0.874	0.869	6.84e-13	5.88e-10	0.00207	0.642	0.634	0.892	0.911	0.907	0.886	0.0242	0.0517	2.29e-11	1.7e-08	0.00418	0.0351	5.1e-12	3.36e-09	0.787	0.938	0.975	0.558	0.517	0.0262	0.0344	1.98e-11	1.33e-08	0.0201	0.751	0.993	0.778	0.92	0.862	0.177	0.891	0.00543	0.0386	4.76e-12	3.44e-09	0.0034	0.642	0.793	0.991	0.765
Q6V0I7	FAT4	-0.261	0.47	-0.446	-3.34	-0.202	0.443	-0.753	-0.175	-0.193	0.165	0.111	-0.149	0.581	-0.335	-3.23	-0.0908	0.554	-0.642	-0.0641	-0.0815	0.276	-0.186	-3.08	0.0586	0.703	-0.492	0.0853	0.0679	0.426	-0.731	-0.916	-3.81	-0.672	-0.0275	-1.22	-0.645	-0.663	-0.305	0.244	0.889	2.9	3.14	3.79	-0.192	-0.304	-0.453	0.278	-0.639	-3.54	-0.394	0.25	-0.945	-0.368	-0.385	-0.0272	-0.36	0.00198	-0.209	-0.321	-0.47	0.261	-0.656	-3.55	-0.0171	-0.411	0.233	-0.962	-0.385	-0.402	-0.0443	-0.377	-0.0151	-0.645	0.307	-2.59	0.551	1.2	0.56	0.918	-0.271	-3.17	-0.0267	0.618	-0.578	-0.0174	0.34	-0.558	-0.669	-0.819	-0.0881	-1	-3.9	-0.366	-0.349	-0.76	-0.116	-1.31	-0.733	-0.751	-0.393	-0.725	-0.364	0.0148	-0.0963	-0.246	0.485	-0.431	-3.33	0.207	0.224	-0.187	0.457	-0.738	-0.16	0.573	-0.178	0.18	-0.152	0.209	-0.254	-3.15	-0.00931	0.635	-0.611	-3.51	-0.367	0.277	-0.358	0.167	0.056	-0.0935	0.637	-0.279	-3.18	-0.0348	0.61	-0.586	-0.00815	-0.0255	0.332	-0.194	-0.306	-0.455	0.276	-0.641	-3.54	-0.396	0.248	-0.947	-0.37	-0.387	-0.0292	-0.361	0.73	0.534	0.555	5.81e-05	0.789	0.558	0.321	0.816	0.798	0.827	0.883	0.843	0.443	0.657	9.29e-05	0.904	0.464	0.397	0.932	0.914	0.714	0.806	0.000173	0.938	0.354	0.515	0.91	0.928	0.573	0.335	0.228	7.63e-06	0.375	0.971	0.11	0.394	0.382	0.686	0.746	0.242	0.00037	0.000136	8.61e-06	0.799	0.688	0.549	0.713	0.399	2.55e-05	0.602	0.74	0.214	0.626	0.61	0.971	0.634	0.998	0.781	0.671	0.534	0.73	0.387	2.37e-05	0.982	0.586	0.757	0.206	0.611	0.595	0.953	0.618	0.984	0.395	0.685	0.00125	0.467	0.118	0.459	0.228	0.72	0.000122	0.972	0.415	0.445	0.982	0.652	0.431	0.345	0.25	0.901	0.16	1.58e-06	0.605	0.622	0.285	0.87	0.0685	0.302	0.291	0.578	0.307	0.607	0.983	0.891	0.728	0.493	0.542	2.31e-05	0.769	0.751	0.791	0.518	0.299	0.82	0.383	0.801	0.799	0.829	0.767	0.737	0.000131	0.99	0.402	0.419	2.87e-05	0.627	0.713	0.636	0.825	0.941	0.901	0.4	0.712	0.000118	0.963	0.421	0.439	0.991	0.973	0.66	0.797	0.686	0.547	0.715	0.398	2.53e-05	0.6	0.742	0.213	0.625	0.608	0.969	0.632	0.883	0.695	0.734	0.000356	0.838	0.638	0.458	0.92	0.924	0.924	0.949	0.915	0.732	0.784	0.00105	0.948	0.528	0.459	0.974	0.961	0.884	0.925	0.000674	0.967	0.453	0.784	0.97	0.982	0.66	0.396	0.307	0.000185	0.42	0.986	0.138	0.607	0.51	0.878	0.812	0.344	0.00239	0.000281	4.13e-05	0.934	0.83	0.762	0.847	0.609	0.000199	0.665	0.821	0.352	0.793	0.81	0.991	0.849	0.999	0.904	0.836	0.664	0.876	0.547	0.000459	0.995	0.65	0.837	0.284	0.828	0.802	0.985	0.764	0.997	0.547	0.83	0.00345	0.557	0.203	0.639	0.272	0.862	0.00147	0.988	0.504	0.566	0.996	0.831	0.602	0.623	0.316	0.963	0.227	1.81e-05	0.754	0.801	0.328	0.915	0.0933	0.435	0.418	0.779	0.387	0.817	0.994	0.958	0.808	0.721	0.649	0.000156	0.874	0.869	0.857	0.577	0.341	0.91	0.621	0.892	0.911	0.907	0.886	0.888	0.00095	0.996	0.495	0.536	0.000573	0.685	0.786	0.787	0.938	0.975	0.983	0.489	0.884	0.000509	0.982	0.511	0.63	0.997	0.993	0.771	0.92	0.862	0.659	0.891	0.543	0.000632	0.658	0.823	0.277	0.831	0.793	0.991	0.759
Q6V1X1	DPP8	0.0737	2.36	-0.195	2.21	-5.55	0.102	-2.71	1.71	0.384	2.05	-1.78	-1.7	0.581	-1.97	0.431	-7.32	-1.67	-4.49	-0.0641	-1.39	0.276	-0.269	2.13	-5.62	0.0281	-2.79	1.64	0.311	1.98	-2.28	-2.55	-0.15	-7.9	-2.26	-5.07	-0.645	-1.97	-0.305	-5.35	0.297	-2.4	-7.75	-2.1	-2.08	-0.304	-2.01	0.278	-2.27	0.127	-7.63	-1.98	-4.79	-0.368	-1.7	-0.0272	-2.36	0.00198	-2.1	-0.321	-2.02	0.261	-2.29	0.11	-0.0171	-7.64	-1.99	-4.81	-0.385	-1.71	-0.0443	-2.38	-0.0151	-5.65	2.52	4.92	-2.83	2.82	3.1	4.77	-1.91	0.495	-7.26	-1.61	-4.43	-1.33	0.34	-2.44	-0.669	-2.37	-0.0881	-2.64	-0.238	-0.366	-0.349	-7.99	-2.34	-5.16	-0.733	-2.06	-0.393	-2.73	-0.364	-1.87	-0.0963	-1.8	0.485	-2.07	0.335	0.207	0.224	-7.42	-1.77	-4.59	-0.16	0.573	-1.49	0.18	-2.15	0.209	-0.58	1.82	-5.93	-0.282	-2.25	0.155	-7.6	-1.95	-1.67	0.282	2.06	0.356	2.64	0.087	2.49	-5.27	0.384	-2.43	1.99	0.667	2.33	-2.08	-0.306	-2.01	0.276	-2.28	0.126	-7.63	-1.98	-4.8	-0.37	-1.7	-0.0292	-2.36	0.962	0.137	0.901	0.163	0.000899	0.948	0.0879	0.277	0.806	0.194	0.26	0.28	0.71	0.212	0.783	2.6e-05	0.288	0.00604	0.967	0.376	0.86	0.863	0.177	0.000781	0.986	0.0799	0.298	0.843	0.21	0.149	0.108	0.924	7.69e-06	0.154	0.00217	0.68	0.211	0.845	0.0013	0.849	0.13	1.06e-05	0.183	0.188	0.846	0.204	0.859	0.151	0.935	1.38e-05	0.21	0.00357	0.814	0.282	0.986	0.136	0.999	0.185	0.838	0.2	0.868	0.148	0.944	0.991	1.33e-05	0.206	0.00346	0.806	0.277	0.977	0.133	0.992	0.000741	0.112	0.00284	0.0754	0.077	0.0526	0.00374	0.227	0.752	2.97e-05	0.306	0.00674	0.398	0.828	0.1	0.648	0.11	0.952	0.0764	0.871	0.803	0.812	1.97e-06	0.114	0.000954	0.617	0.164	0.788	0.0675	0.804	0.205	0.947	0.223	0.74	0.162	0.819	0.887	0.878	7.26e-06	0.23	0.00294	0.913	0.673	0.312	0.902	0.146	0.886	0.711	0.248	0.00043	0.857	0.156	0.921	1.46e-05	0.216	0.289	0.857	0.193	0.82	0.0968	0.956	0.117	0.00152	0.806	0.125	0.207	0.67	0.141	0.188	0.845	0.204	0.86	0.15	0.936	1.37e-05	0.21	0.00355	0.813	0.281	0.985	0.136	0.977	0.266	0.93	0.309	0.00184	0.959	0.186	0.485	0.924	0.364	0.467	0.378	0.779	0.327	0.816	4.98e-05	0.364	0.0109	0.974	0.587	0.893	0.925	0.285	0.0019	0.989	0.287	0.507	0.982	0.3	0.206	0.173	0.941	1.68e-05	0.206	0.00475	0.737	0.355	0.89	0.00296	0.886	0.269	2.72e-05	0.257	0.454	0.864	0.455	0.878	0.355	0.953	4.23e-05	0.307	0.0146	0.863	0.576	0.991	0.377	0.999	0.418	0.863	0.341	0.895	0.297	0.963	0.995	3.63e-05	0.294	0.0101	0.865	0.573	0.985	0.262	0.997	0.00633	0.253	0.00721	0.125	0.147	0.18	0.00775	0.406	0.814	8.63e-05	0.408	0.0278	0.833	0.853	0.241	0.744	0.165	0.965	0.129	0.891	0.83	0.847	4.42e-06	0.155	0.00231	0.684	0.29	0.824	0.117	0.849	0.349	0.958	0.293	0.763	0.239	0.832	0.893	0.886	1.24e-05	0.296	0.00474	0.917	0.729	0.472	0.915	0.215	0.896	0.888	0.463	0.00105	0.889	0.259	0.943	3.09e-05	0.286	0.491	0.938	0.294	0.983	0.16	0.975	0.208	0.00319	0.845	0.303	0.376	0.96	0.226	0.425	0.881	0.327	0.905	0.287	0.959	3.34e-05	0.29	0.0092	0.865	0.542	0.991	0.251
Q6VN20	RANBP10	-1.77	1.69	-0.305	1.54	-4.61	-3.31	-2.93	1.05	-0.568	1.39	-1.11	-2.88	0.581	-1.41	0.431	-5.72	-4.42	-4.04	-0.0641	-1.68	0.276	1.46	3.31	-2.84	-1.55	-1.17	2.81	1.2	3.15	-3.46	-2	-0.15	-6.3	-5	-4.63	-0.645	-2.26	-0.305	-4.3	-3.01	-1.85	-6.15	-4.85	-0.0901	1.02	-1.86	1.6	-0.395	1.45	-4.7	-3.4	-3.02	0.955	-0.658	1.3	-1.03	1.32	-1.43	-0.321	-3.2	0.261	-1.74	0.11	-1.34	-6.04	-4.74	-4.36	-0.385	-2	-0.0443	-2.37	-0.0151	-1.3	2.63	4.48	-1.68	-0.377	2.37	4.32	-1.35	0.495	-5.66	-4.36	-3.98	-1.61	0.34	-1.78	-0.669	-3.54	-0.0881	-2.08	-0.238	-1.69	-0.349	-6.39	-5.09	-4.71	-0.733	-2.35	-0.393	-2.72	-0.364	-1.21	-0.0963	-2.97	0.485	-1.51	0.335	-1.12	0.224	-5.82	-4.52	-4.14	-0.16	0.573	-1.77	0.18	-2.14	0.209	0.263	2.11	-4.04	-2.74	-1.69	0.155	-6	-4.7	-1.95	0.937	2.05	-0.829	2.63	0.632	2.48	-3.67	-2.38	-2	1.98	0.369	2.32	-1.42	-0.306	-3.18	0.276	-1.72	0.126	-6.02	-4.73	-4.35	-0.37	-1.98	-0.0292	-2.35	0.101	0.116	0.773	0.151	7.49e-05	0.00299	0.00786	0.326	0.592	0.195	0.298	0.00909	0.584	0.186	0.684	2.42e-06	0.000131	0.000397	0.952	0.118	0.794	0.172	0.00304	0.00983	0.149	0.273	0.0106	0.261	0.00454	0.00204	0.0647	0.887	3.84e-07	2.26e-05	7.15e-05	0.543	0.0375	0.773	0.000186	0.00656	0.0867	6.19e-07	3.59e-05	0.932	0.338	0.0849	0.136	0.709	0.175	5.71e-05	0.00236	0.00628	0.369	0.535	0.225	0.335	0.215	0.181	0.762	0.00405	0.806	0.107	0.917	0.21	8.79e-07	5.02e-05	0.000156	0.716	0.0643	0.967	0.0297	0.989	0.224	0.0164	0.000112	0.119	0.722	0.0297	0.000177	0.206	0.64	2.97e-06	0.000159	0.000477	0.133	0.748	0.0778	0.5	0.000817	0.929	0.0401	0.81	0.0935	0.725	7.13e-08	5.78e-06	2.03e-05	0.46	0.0216	0.692	0.0085	0.714	0.227	0.922	0.00426	0.625	0.132	0.736	0.263	0.821	5.01e-07	3.85e-05	0.00013	0.871	0.533	0.0786	0.856	0.0351	0.833	0.804	0.0515	0.000399	0.0125	0.115	0.884	1.01e-06	5.74e-05	0.0702	0.378	0.0584	0.435	0.0165	0.551	0.0232	0.00113	0.0292	0.0644	0.0664	0.728	0.0327	0.186	0.773	0.00421	0.795	0.11	0.906	9.22e-07	5.26e-05	0.000163	0.727	0.0663	0.978	0.0307	0.251	0.233	0.837	0.291	0.000181	0.0068	0.025	0.549	0.915	0.365	0.524	0.0172	0.732	0.293	0.776	5.42e-06	3e-04	0.000937	0.974	0.229	0.884	0.384	0.00834	0.0186	0.236	0.633	0.0361	0.558	0.0106	0.00567	0.114	0.936	1.07e-06	6.81e-05	0.000247	0.647	0.0981	0.878	0.000509	0.018	0.209	2.09e-06	0.000143	0.963	0.553	0.25	0.257	0.802	0.333	0.000155	0.00655	0.0232	0.63	0.796	0.395	0.666	0.444	0.413	0.836	0.0144	0.876	0.228	0.96	0.599	3.02e-06	0.000204	0.000719	0.828	0.209	0.985	0.0778	0.997	0.395	0.0558	0.000416	0.184	0.797	0.119	0.000555	0.378	0.754	1.1e-05	0.000645	0.0033	0.447	0.831	0.2	0.655	0.00241	0.963	0.0763	0.864	0.191	0.803	1.95e-07	1.68e-05	7.44e-05	0.551	0.0598	0.78	0.0197	0.817	0.383	0.958	0.00715	0.721	0.199	0.802	0.421	0.869	9.96e-07	7.54e-05	0.000255	0.91	0.655	0.139	0.911	0.0561	0.886	0.889	0.138	0.000982	0.0289	0.201	0.94	2.69e-06	0.000159	0.171	0.686	0.099	0.807	0.0335	0.851	0.0515	0.00243	0.0566	0.186	0.148	0.993	0.0626	0.423	0.862	0.0128	0.891	0.221	0.956	2.79e-06	0.000178	0.000652	0.831	0.192	0.991	0.0762
Q6VUC0;P05549;Q92481	TFAP2A;TFAP2B;TFAP2E	-5.28	0.47	-1.66	0.32	-0.202	0.443	-6.25	-0.175	-5.75	0.165	0.111	-5.17	0.581	-1.55	0.431	-0.0908	0.554	-6.14	-0.0641	-5.64	0.276	3.62	5.6	5.08	5.72	-0.969	5.11	-0.467	5.45	-5.75	-2.13	-0.15	-0.672	-0.0275	-6.72	-0.645	-6.22	-0.305	1.46	2.1	-1.98	-0.522	0.123	1.96	1.85	-3.32	2.43	0.305	2.28	1.76	2.41	-4.29	1.79	-3.79	2.13	-0.19	2.16	-0.209	-0.321	-5.49	0.261	-1.87	0.11	-2.17	-0.411	0.233	-6.46	-0.385	-5.96	-0.0443	-2.36	-0.0151	-0.645	4.59	6.57	6.05	6.69	0.503	6.42	-1.48	0.495	-0.0267	0.618	-6.08	-5.57	0.34	-0.558	-0.669	-5.84	-0.0881	-2.22	-0.238	-2.52	-0.349	-0.76	-0.116	-6.81	-0.733	-6.31	-0.393	-2.71	-0.364	0.0148	-0.0963	-5.27	0.485	-1.64	0.335	-1.95	0.224	-0.187	0.457	-6.24	-0.16	0.573	-5.73	0.18	-2.14	0.209	4.09	6.07	5.55	6.19	-1.82	0.155	-0.367	0.277	-5.91	2.15	2.04	-3.13	2.62	0.496	2.47	1.95	2.6	-4.1	1.98	-3.6	2.32	-0.194	-0.306	-5.48	0.276	-1.85	0.126	-0.396	0.248	-6.45	-0.37	-5.94	-0.0292	-2.35	7.78e-08	0.568	0.0487	0.697	0.806	0.591	1.51e-09	0.831	1.16e-08	0.841	0.892	1.23e-07	0.481	0.0651	0.601	0.912	0.502	2.36e-09	0.938	1.82e-08	0.737	6.31e-05	2.1e-08	1.78e-07	1.27e-08	0.242	1.6e-07	0.571	3.96e-08	1.14e-08	0.0126	0.855	0.416	0.973	2.31e-10	0.434	1.72e-09	0.711	0.0819	0.0137	0.0198	0.527	0.881	0.0207	0.0285	0.000204	0.00476	0.711	0.00775	0.0368	0.00521	4.51e-06	0.0342	3.35e-05	0.0126	0.817	0.0115	0.799	0.697	3.3e-08	0.751	0.0273	0.893	0.011	0.617	0.777	6.51e-10	0.64	4.93e-09	0.957	0.00599	0.985	0.435	1.31e-06	4.19e-10	3.41e-09	2.57e-10	0.542	7.77e-10	0.0766	0.548	0.974	0.454	3.06e-09	2.36e-08	0.679	0.469	0.386	1.56e-09	0.909	0.00588	0.757	0.00196	0.651	0.326	0.881	2.59e-11	0.343	2.12e-10	0.61	0.000956	0.637	0.985	0.9	1.87e-08	0.529	0.0373	0.664	0.0145	0.771	0.808	0.553	2.86e-10	0.835	0.423	2.46e-09	0.815	0.00767	0.786	9.97e-06	3.15e-09	2.63e-08	1.92e-09	0.031	0.851	0.656	0.736	5.9e-09	0.0116	0.0163	0.000415	0.00251	0.547	0.00417	0.0214	0.00276	9.7e-06	0.0198	7.06e-05	0.00692	0.813	0.71	3.51e-08	0.738	0.0285	0.879	0.63	0.763	6.92e-10	0.653	5.24e-09	0.972	0.00629	1.66e-06	0.705	0.134	0.817	0.848	0.664	5.5e-08	0.92	5.64e-07	0.924	0.949	1.2e-06	0.732	0.116	0.776	0.948	0.558	3.58e-08	0.974	4.96e-07	0.884	0.000705	3.03e-07	1.01e-06	1.42e-07	0.586	3.04e-06	0.898	5.73e-07	2.68e-07	0.0286	0.936	0.457	0.986	8.6e-09	0.617	1.19e-07	0.878	0.124	0.0337	0.0645	0.585	0.937	0.0879	0.0647	0.00206	0.0158	0.803	0.0254	0.0566	0.0131	5.52e-05	0.0995	0.000527	0.0345	0.891	0.047	0.904	0.836	7.39e-07	0.876	0.0758	0.96	0.0845	0.673	0.843	2.77e-08	0.828	3.15e-07	0.985	0.0212	0.997	0.575	2.39e-05	1.16e-08	3.99e-08	6.59e-09	0.677	2.4e-08	0.17	0.748	0.988	0.536	2.12e-07	2.08e-06	0.831	0.619	0.63	2.7e-08	0.963	0.0156	0.864	0.00791	0.801	0.369	0.917	6.68e-10	0.465	8.35e-09	0.779	0.0031	0.817	0.994	0.958	1.14e-07	0.721	0.0615	0.802	0.0289	0.869	0.863	0.604	2.64e-09	0.91	0.634	3.52e-08	0.911	0.0133	0.886	0.000168	1.31e-07	1.64e-07	2.96e-08	0.0645	0.94	0.706	0.797	4.53e-07	0.0559	0.0308	0.00519	0.00644	0.851	0.0115	0.0357	0.00717	0.000147	0.0526	0.000851	0.0158	0.92	0.862	6.6e-07	0.891	0.074	0.956	0.681	0.831	2.61e-08	0.831	3.43e-07	0.991	0.0214
Q6VY07	PACS1	-3.37	-0.247	-0.669	0.256	-3.67	-3.3	-3.85	-3.3	-2.91	-1.53	-1.04	-4.41	-1.29	-1.71	-0.784	-4.71	-4.34	-4.89	-4.34	-3.95	-2.57	2.7	3.62	-0.302	0.0679	-0.483	0.065	0.454	1.83	-3.12	-0.422	0.502	-3.42	-3.05	-3.6	-3.06	-2.67	-1.29	-3	-2.63	-0.924	-3.93	-3.56	1.37	2.4	-2	1.12	0.697	1.62	-2.3	-1.93	-2.48	-1.94	-1.55	-0.169	-0.318	-1.17	1.54	2.58	-1.83	1.29	0.872	1.8	0.176	-2.13	-1.76	-2.31	-1.76	-1.37	0.00658	-0.143	-0.993	-0.37	3.18	4.11	0.181	0.551	0.936	2.32	2.63	3.56	-0.367	0.00289	-0.548	0.389	1.77	-0.602	0.437	-3.97	-0.849	-1.27	-0.347	-1.97	-2.14	-4.27	-3.9	-4.45	-3.9	-3.52	-2.14	-2.29	-3.14	-1.14	-0.0963	-4.5	-1.38	-1.8	-0.88	-2.5	-2.68	-4.8	-4.44	-4.99	-4.44	-0.533	-4.05	-2.67	-2.82	-3.67	2.25	3.17	-0.756	-0.386	0.866	1.79	-2.13	-1.77	-1.38	1.68	2.72	-1.68	1.44	1.01	1.94	-1.99	-1.62	-2.17	-1.62	-1.23	0.149	2.53	3.57	-0.833	2.29	1.87	2.79	-1.14	-0.765	-1.32	-0.768	-0.38	1	0.851	0.0108	0.846	0.599	0.841	0.00579	0.0124	0.00394	0.0123	0.026	0.231	0.415	0.00114	0.315	0.183	0.538	0.000562	0.00133	0.000365	0.00132	0.00315	0.0478	0.0384	0.00638	0.812	0.957	0.704	0.959	0.721	0.154	0.0176	0.74	0.693	0.00965	0.02	0.00665	0.0199	0.0406	0.314	0.0221	0.0433	0.468	0.00335	0.00735	0.286	0.0637	0.12	0.381	0.584	0.206	0.0752	0.133	0.0557	0.133	0.227	0.894	0.802	0.36	0.229	0.0473	0.156	0.311	0.494	0.162	0.89	0.0993	0.171	0.0745	0.17	0.283	0.996	0.911	0.436	0.771	0.0156	0.00225	0.887	0.665	0.463	0.0738	0.0431	0.00731	0.773	0.998	0.667	0.76	0.169	0.613	0.713	0.00165	0.476	0.288	0.771	0.103	0.0767	0.000785	0.00194	0.000497	0.00193	0.00479	0.0776	0.0597	0.0111	0.342	0.935	0.000437	0.249	0.134	0.461	0.0402	0.0286	2e-04	0.00052	0.000125	0.000516	0.629	0.00136	0.029	0.0215	0.00336	0.0827	0.016	0.553	0.762	0.497	0.164	0.0983	0.17	0.281	0.19	0.0368	0.19	0.262	0.426	0.132	0.123	0.208	0.0936	0.207	0.336	0.907	0.0512	0.00708	0.513	0.0772	0.147	0.0326	0.374	0.548	0.303	0.546	0.765	0.433	0.504	0.0424	0.868	0.748	0.87	0.0103	0.0243	0.0138	0.0379	0.092	0.42	0.686	0.00268	0.732	0.29	0.776	0.000914	0.00256	0.000871	0.0069	0.00994	0.263	0.127	0.0159	0.879	0.968	0.857	0.973	0.982	0.23	0.0342	0.767	0.936	0.014	0.032	0.0127	0.0918	0.104	0.878	0.0385	0.0884	0.58	0.00559	0.0151	0.596	0.131	0.318	0.602	0.716	0.378	0.108	0.212	0.134	0.294	0.502	0.991	0.881	0.635	0.484	0.161	0.28	0.688	0.61	0.45	0.995	0.136	0.252	0.13	0.471	0.583	0.997	0.93	0.997	0.823	0.0539	0.00586	0.913	0.754	0.641	0.105	0.105	0.0392	0.888	0.999	0.71	0.996	0.448	0.682	0.797	0.00451	0.856	0.353	0.864	0.208	0.219	0.00133	0.00367	0.00128	0.00756	0.0167	0.216	0.105	0.0596	0.549	0.958	0.000843	0.626	0.201	0.802	0.0746	0.0768	0.000302	0.000895	0.000246	0.00189	0.698	0.00331	0.127	0.0354	0.0141	0.223	0.0522	0.652	0.808	0.586	0.47	0.126	0.23	0.479	0.439	0.0647	0.519	0.364	0.735	0.232	0.171	0.3	0.246	0.376	0.592	0.916	0.16	0.0589	0.639	0.369	0.282	0.159	0.453	0.676	0.363	0.831	0.826	0.948	0.691
Q6W2J9	BCOR	-0.715	5.93	-0.646	4.38	2.7	2.69	4.71	5.29	2.74	5.63	-5.35	-6.07	0.581	-6	-0.973	-2.65	-2.66	-0.642	-0.0641	-2.61	0.276	0.0695	5.09	3.42	3.41	5.42	6	3.46	6.34	-6.65	-6.58	-1.55	-3.23	-3.24	-1.22	-0.645	-3.19	-0.305	3.35	3.34	-5.02	-1.67	-1.69	-0.252	5.1	-0.968	5.68	-0.898	4.13	2.45	2.44	4.46	5.03	2.49	5.37	-0.611	3.81	-5.67	-0.321	-6.39	0.261	-6.32	-1.29	-5.42	-2.97	-2.98	-0.962	-0.385	-2.93	-0.0443	-6.03	-1.61	0.0119	-5.36	-0.331	-2.01	-2.02	-1.97	0.918	-5.93	-0.909	-2.58	-2.6	-0.578	-2.54	0.34	-0.734	4.62	-1.45	5.2	-1.38	3.64	-0.482	4.94	1.97	1.96	3.98	4.55	2.01	4.89	-1.09	3.33	-5.45	-0.0963	-6.16	0.485	-6.09	-1.07	-5.19	0.224	-2.74	-2.76	-0.738	-0.16	-4.71	-2.7	0.18	-5.81	-1.38	-3.39	1.63	-0.0394	-0.0513	-6.27	-1.25	-2.92	-2.94	-2.88	0.359	5.71	-0.357	6.29	-0.287	4.74	3.06	3.05	5.07	5.65	3.1	5.99	-4.06	1.29	-4.78	1.87	-4.71	0.314	-1.36	-1.37	0.645	1.22	-1.32	1.56	-4.42	0.553	1.15e-05	0.592	0.000683	0.0289	0.0295	0.000296	6.57e-05	0.0267	2.64e-05	5.54e-05	7.97e-06	0.629	9.64e-06	0.42	0.0322	0.0315	0.594	0.957	0.0347	0.818	0.954	0.000109	0.00652	0.0067	4.55e-05	9.5e-06	0.00598	3.72e-06	1.6e-06	1.94e-06	0.201	0.00987	0.00963	0.312	0.592	0.0107	0.8	0.0076	0.0078	0.000131	0.169	0.166	0.834	0.000108	0.423	2.29e-05	0.457	0.00127	0.0465	0.0475	0.000561	0.000128	0.0432	5.19e-05	0.612	0.00267	2.34e-05	0.79	3.29e-06	0.829	3.99e-06	0.285	4.61e-05	0.017	0.0166	0.425	0.749	0.0185	0.971	8.81e-06	0.186	0.992	5.47e-05	0.783	0.101	0.0988	0.107	0.447	1.15e-05	0.451	0.0364	0.0355	0.632	0.0392	0.777	0.515	0.000165	0.202	3.19e-05	0.224	0.0022	0.669	6.72e-05	0.0854	0.0872	0.000937	0.000197	0.0795	7.61e-05	0.334	0.00476	1.55e-05	0.932	1.88e-06	0.667	2.32e-06	0.344	3.22e-05	0.842	0.0183	0.0178	0.513	0.887	4.34e-05	0.0199	0.873	5.42e-06	0.223	0.00697	0.179	0.974	0.966	4.51e-06	0.302	0.0187	0.0182	0.0202	0.766	2.11e-05	0.767	4.3e-06	0.811	0.000276	0.014	0.0144	0.000117	2.51e-05	0.0129	9.94e-06	0.00147	0.288	0.000247	0.126	0.000296	0.794	0.261	0.257	0.592	0.312	0.275	0.198	0.000611	0.831	1e-04	0.745	0.00295	0.0454	0.0536	0.00149	0.000495	0.0939	0.000179	0.00046	3.92e-05	0.735	5.11e-05	0.776	0.0439	0.048	0.618	0.974	0.0785	0.884	0.972	0.000451	0.0129	0.0168	0.00081	9.48e-05	0.0383	2.54e-05	1.59e-05	1.45e-05	0.479	0.0143	0.0163	0.338	0.671	0.0359	0.878	0.0146	0.0209	0.000984	0.217	0.236	0.934	0.000561	0.697	0.000185	0.639	0.00555	0.07	0.0897	0.0031	0.000985	0.155	0.00033	0.849	0.0151	0.000292	0.837	3.54e-05	0.876	4.17e-05	0.623	0.000987	0.0269	0.0334	0.489	0.833	0.08	0.985	8.97e-05	0.706	0.995	0.000504	0.819	0.16	0.177	0.29	0.472	0.000101	0.748	0.0558	0.0673	0.682	0.19	0.832	0.638	0.00239	0.27	0.00036	0.293	0.00956	0.763	0.000713	0.111	0.121	0.00227	0.00108	0.174	0.000646	0.411	0.0308	6.61e-05	0.958	6.44e-06	0.722	8.53e-06	0.696	0.000108	0.869	0.0239	0.0258	0.528	0.91	0.000356	0.0392	0.911	1.67e-05	0.521	0.0328	0.362	0.996	0.973	2.93e-05	0.666	0.0261	0.0296	0.0669	0.938	9.43e-05	0.983	2.72e-05	0.888	0.00108	0.0244	0.0304	0.00114	0.000187	0.0529	5.31e-05	0.00936	0.776	0.00115	0.481	0.00158	0.956	0.325	0.346	0.637	0.698	0.534	0.619	0.0033
Q6W4X9	MUC6	-0.261	0.47	-0.446	0.32	-3.69	-2.65	-0.753	-0.175	-0.193	0.165	0.111	-0.149	0.581	-0.335	0.431	-3.58	-2.54	-0.642	-0.0641	-0.0815	0.276	-0.186	0.58	-3.43	-2.39	-0.492	0.0853	0.0679	0.426	-0.731	-0.916	-0.15	-4.16	-3.12	-1.22	-0.645	-0.663	-0.305	-3.24	-2.21	-0.766	-4.01	-2.97	-0.192	-0.304	-0.453	0.278	-0.639	0.127	-3.88	-2.85	-0.945	-0.368	-0.385	-0.0272	-0.36	0.00198	-0.209	-0.321	-0.47	0.261	-0.656	0.11	-0.0171	-3.9	-2.86	-0.962	-0.385	-0.402	-0.0443	-0.377	-0.0151	-1.03	0.307	1.07	-2.93	-1.9	0.56	0.918	-0.271	0.495	-3.51	-2.48	-0.578	-0.0174	0.34	-0.558	-0.669	-0.819	-0.0881	-1	-0.238	-0.366	-0.349	-4.25	-3.21	-1.31	-0.733	-0.751	-0.393	-0.725	-0.364	0.0148	-0.0963	-0.246	0.485	-0.431	0.335	0.207	0.224	-3.67	-2.64	-0.738	-0.16	0.573	-0.178	0.18	-0.152	0.209	-0.254	0.513	-3.49	-2.46	-0.611	0.155	-3.85	-2.82	-0.358	0.167	0.056	-0.0935	0.637	-0.279	0.487	-3.52	-2.49	-0.586	-0.00815	-0.0255	0.332	-0.194	-0.306	-0.455	0.276	-0.641	0.126	-3.88	-2.85	-0.947	-0.37	-0.387	-0.0292	-0.361	0.868	0.765	0.777	0.839	0.0229	0.0967	0.632	0.911	0.902	0.916	0.944	0.924	0.712	0.831	0.784	0.0271	0.111	0.683	0.967	0.959	0.86	0.906	0.712	0.0338	0.133	0.754	0.957	0.966	0.787	0.642	0.561	0.924	0.0109	0.052	0.438	0.682	0.674	0.846	0.0441	0.165	0.626	0.0139	0.0638	0.903	0.847	0.773	0.86	0.685	0.935	0.017	0.0755	0.548	0.815	0.807	0.986	0.819	0.999	0.894	0.838	0.765	0.868	0.677	0.944	0.991	0.0166	0.0739	0.541	0.807	0.798	0.978	0.811	0.992	0.512	0.845	0.496	0.0672	0.23	0.722	0.56	0.863	0.753	0.0298	0.12	0.713	0.991	0.829	0.704	0.649	0.578	0.952	0.496	0.871	0.804	0.813	0.00579	0.0334	0.375	0.618	0.61	0.789	0.622	0.805	0.992	0.948	0.867	0.742	0.769	0.82	0.888	0.879	0.0158	0.078	0.616	0.913	0.674	0.904	0.903	0.917	0.887	0.872	0.744	0.0306	0.123	0.698	0.922	0.0178	0.0783	0.82	0.915	0.972	0.953	0.685	0.859	0.757	0.0294	0.119	0.71	0.996	0.987	0.833	0.902	0.846	0.772	0.861	0.684	0.936	0.017	0.0753	0.548	0.814	0.806	0.985	0.818	0.918	0.8	0.84	0.869	0.0367	0.151	0.722	0.935	0.936	0.933	0.952	0.93	0.78	0.843	0.817	0.0372	0.156	0.699	0.974	0.964	0.893	0.941	0.757	0.0558	0.216	0.883	0.972	0.984	0.803	0.662	0.599	0.941	0.0157	0.0771	0.461	0.738	0.716	0.89	0.0715	0.26	0.701	0.0211	0.103	0.944	0.864	0.867	0.879	0.784	0.953	0.0282	0.132	0.665	0.864	0.877	0.991	0.892	0.999	0.92	0.864	0.811	0.896	0.743	0.963	0.995	0.0262	0.125	0.599	0.865	0.861	0.985	0.85	0.997	0.626	0.894	0.557	0.113	0.337	0.792	0.58	0.899	0.815	0.0465	0.192	0.747	0.996	0.853	0.748	0.745	0.622	0.965	0.55	0.891	0.831	0.848	0.00884	0.0514	0.413	0.686	0.684	0.825	0.654	0.85	0.994	0.958	0.871	0.764	0.778	0.833	0.894	0.887	0.0207	0.107	0.626	0.917	0.73	0.91	0.915	0.921	0.896	0.918	0.805	0.0502	0.2	0.731	0.943	0.0249	0.114	0.836	0.946	0.976	0.984	0.712	0.914	0.794	0.0475	0.192	0.804	0.997	0.993	0.849	0.929	0.881	0.808	0.905	0.736	0.959	0.0256	0.119	0.594	0.865	0.856	0.991	0.839
Q6WCQ1	MPRIP	-2.71	-1.23	-2.69	-2.81	-3.42	-2.45	-3.24	-2.03	-2.86	-1.71	-0.925	-3.63	-2.15	-3.61	-3.74	-4.35	-3.37	-4.17	-2.95	-3.79	-2.63	0.017	-0.105	-0.718	0.258	-0.535	0.677	-0.154	0.998	-1.48	-1.46	-1.58	-2.2	-1.22	-2.01	-0.799	-1.63	-0.479	-0.735	0.241	0.122	-0.613	0.363	0.648	1.57	-2.06	-0.582	-2.04	-2.16	-2.78	-1.8	-2.59	-1.38	-2.21	-1.06	-0.625	-0.37	0.864	1.79	-1.84	-0.366	-1.83	-1.95	0.216	-2.56	-1.58	-2.38	-1.16	-2	-0.845	-0.409	-0.154	-0.976	0.552	0.43	-0.183	0.793	0.381	1.53	-0.66	-0.783	-1.4	-0.419	-1.21	-0.832	0.32	-4.22	-3.29	-6.92	-5.45	-6.91	-7.03	-4.87	-5.08	-7.64	-6.67	-7.46	-6.25	-7.08	-5.93	-5.49	-5.24	-3.64	-2.72	-6.35	-4.87	-6.33	-6.46	-4.29	-4.51	-7.07	-6.09	-6.89	-5.67	0.573	-6.51	-5.35	-4.92	-4.66	0.171	0.0491	-0.564	0.412	-0.981	-1.1	-1.72	-0.74	-1.15	1.27	2.2	-1.43	0.0432	-1.42	-1.54	-2.15	-1.18	-1.97	-0.756	-1.59	-0.436	1.02	1.94	-1.69	-0.211	-1.67	-1.79	-2.41	-1.43	-2.22	-1.01	-1.84	-0.69	-0.255	2.74e-05	0.0387	3.02e-05	1.52e-05	4.49e-07	0.000114	1.29e-06	0.00104	1.15e-05	0.00495	0.116	1.35e-07	0.000544	1.49e-07	7.32e-08	2.13e-09	6.03e-07	6.07e-09	6.75e-06	5.5e-08	4.11e-05	0.977	0.856	0.22	0.657	0.358	0.246	0.79	0.0907	0.014	0.0151	0.00882	0.000441	0.0404	0.00113	0.173	0.00707	0.411	0.209	0.678	0.833	0.293	0.532	0.267	0.00918	0.000893	0.319	0.000974	0.00052	1.85e-05	0.0032	5.13e-05	0.021	0.000402	0.0727	0.284	0.524	0.141	0.00338	0.00262	0.529	0.00284	0.00156	0.71	6.17e-05	0.00873	0.000167	0.0496	0.00122	0.15	0.482	0.79	0.0976	0.343	0.46	0.753	0.176	0.512	0.011	0.258	0.182	0.0198	0.471	0.0413	0.156	0.581	8.59e-10	2.59e-07	2.68e-16	6.46e-13	2.92e-16	1.6e-16	1.8e-11	5.15e-12	8.54e-18	9.75e-16	2.01e-17	8.47e-15	1.26e-16	4.65e-14	5.08e-13	2.13e-12	2.9e-08	8.83e-06	4.9e-15	1.71e-11	5.36e-15	2.85e-15	5.46e-10	1.49e-10	1.31e-16	1.9e-14	3.23e-16	1.84e-13	0.258	2.21e-15	1.09e-12	1.33e-11	5.94e-11	0.768	0.932	0.333	0.478	0.0962	0.0624	0.00477	0.206	0.0521	0.0327	0.000434	0.0169	0.941	0.0181	0.0107	0.000552	0.0476	0.0014	0.197	0.00859	0.454	0.0845	0.00159	0.00544	0.716	0.00588	0.00331	0.000143	0.0171	0.00038	0.0867	0.00262	0.238	0.661	0.000265	0.0943	0.000292	0.000116	1.63e-06	0.000366	1.5e-05	0.00473	0.000177	0.0157	0.237	1.3e-06	0.01	1.58e-06	3.55e-06	9.09e-09	2.4e-06	7.62e-08	0.000102	1.2e-06	0.00104	0.987	0.878	0.289	0.725	0.7	0.441	0.982	0.145	0.0283	0.0332	0.0488	0.000755	0.0611	0.00268	0.42	0.0259	0.878	0.283	0.747	0.875	0.362	0.668	0.571	0.0241	0.00692	0.519	0.00647	0.00257	5.51e-05	0.00857	0.000413	0.0664	0.00394	0.155	0.601	0.849	0.345	0.0198	0.00992	0.876	0.0114	0.0134	0.995	0.000148	0.0189	0.000764	0.199	0.00913	0.43	0.695	0.997	0.23	0.571	0.521	0.8	0.275	0.664	0.02	0.45	0.452	0.032	0.549	0.11	0.496	0.831	8.19e-08	1.08e-05	3.42e-14	7.63e-11	6.08e-14	5.75e-14	1.06e-09	6.45e-10	2.32e-16	3.96e-14	4.98e-15	1.91e-12	4.52e-14	8.17e-12	5.02e-11	3.94e-10	3.44e-07	0.000542	2.7e-13	2.09e-09	4.42e-13	8.05e-13	8.94e-09	8.35e-09	2.37e-15	4.3e-13	2.23e-14	1.8e-11	0.53	2.87e-13	1.92e-10	2.47e-10	7.23e-09	0.888	0.95	0.419	0.562	0.172	0.235	0.00715	0.273	0.136	0.126	0.00122	0.098	0.947	0.0794	0.0262	0.00126	0.0867	0.00865	0.362	0.0386	0.636	0.239	0.0209	0.0159	0.891	0.0195	0.0301	0.000289	0.0313	0.00135	0.303	0.0154	0.673	0.765
Q6WKZ4	RAB11FIP1	-1.45	0.0337	0.16	4.28	-2.21	-1.02	-2.46	-1.65	-1.92	1.21	-3.85	-5.3	-3.81	-3.69	0.431	-6.05	-4.87	-6.3	-5.5	-5.77	-2.64	1.61	5.73	-0.754	0.427	-1	-0.203	-0.468	2.66	-1.49	0.126	4.25	-2.24	-1.06	-2.49	-1.69	-1.95	1.17	-2.37	-1.18	-4.12	-6.49	-5.3	-0.727	3.12	-2.18	-0.693	-0.567	3.55	-2.93	-1.75	-3.18	-2.38	-2.65	0.482	0.856	2.11	-1.71	2.14	-3.16	-1.68	-1.55	2.57	-0.986	-3.92	-2.74	-4.17	-3.37	-3.63	-0.505	-0.13	1.12	-1.18	2.61	6.73	0.249	1.43	0.536	3.66	1.81	5.93	-0.551	0.631	-0.8	-0.265	2.86	0.0247	3.87	-1.43	0.0583	0.184	4.3	0.751	1.74	-2.18	-1	-2.43	-1.63	-1.89	1.23	1.61	2.86	-3.94	-0.0963	-5.4	-3.91	-3.78	0.335	-3.22	-2.23	-6.15	-4.97	-6.4	-5.6	-3.97	-5.86	-2.74	-2.36	-1.11	2.08	6.2	-0.286	0.895	-1.05	3.07	-3.41	-2.23	-3.13	-1.58	2.27	-3.03	-1.55	-1.42	2.7	-3.79	-2.61	-4.04	-3.24	-3.5	-0.374	-2.83	1.02	-4.28	-2.8	-2.67	1.45	-5.04	-3.86	-5.29	-4.49	-4.75	-1.62	-1.25	0.0933	0.968	0.851	8.32e-06	0.0125	0.232	0.00581	0.0569	0.0283	0.16	4.35e-05	1.5e-07	4.94e-05	7.93e-05	0.613	7.62e-09	8.13e-07	2.87e-09	6.7e-08	2.35e-08	0.00321	0.0634	2.72e-08	0.377	0.616	0.242	0.811	0.583	0.00301	0.0862	0.882	9.48e-06	0.0113	0.218	0.00522	0.0522	0.0258	0.172	0.00768	0.169	1.54e-05	1.41e-09	1.48e-07	0.395	0.000624	0.0135	0.417	0.506	0.000132	0.00121	0.0444	0.000505	0.00731	0.00315	0.572	0.317	0.0167	0.049	0.0153	0.000536	0.0534	0.0731	0.00408	0.25	3.33e-05	0.00233	1.28e-05	0.000259	9.78e-05	0.554	0.878	0.193	0.17	0.00348	5.38e-10	0.769	0.0979	0.53	8.71e-05	0.0376	1.22e-08	0.518	0.46	0.349	0.756	0.00153	0.975	1.42e-05	0.0783	0.942	0.817	2.37e-06	0.347	0.0335	0.00852	0.213	0.00368	0.0454	0.021	0.126	0.0484	0.000792	1.06e-05	0.904	2.35e-08	1.22e-05	2.05e-05	0.674	0.000199	0.00722	9.97e-10	1.43e-07	3.56e-10	9.95e-09	2.54e-06	3.28e-09	0.00124	0.00465	0.167	0.018	4.32e-09	0.737	0.296	0.222	0.000746	0.000219	0.0115	0.000611	0.0681	0.0104	0.000848	0.0739	0.0997	0.00267	5.45e-05	0.00357	2.11e-05	0.000414	0.000158	0.66	0.0017	0.236	8.19e-06	0.0019	0.00289	0.0942	4.24e-07	4.22e-05	1.58e-07	3.71e-06	1.31e-06	0.0615	0.147	0.237	0.974	0.895	7.19e-05	0.0209	0.319	0.0193	0.139	0.0981	0.312	0.000387	1.43e-06	0.00155	0.000306	0.776	2.81e-08	3.12e-06	4.27e-08	2.54e-06	6.07e-07	0.034	0.187	3.74e-07	0.462	0.691	0.586	0.97	0.909	0.00739	0.132	0.897	0.000216	0.0162	0.282	0.0102	0.185	0.0727	0.707	0.0148	0.265	0.000159	8.9e-09	1.2e-06	0.735	0.00237	0.0611	0.653	0.67	0.00079	0.0025	0.0845	0.00284	0.0278	0.0204	0.845	0.644	0.0638	0.151	0.066	0.00257	0.215	0.169	0.0275	0.649	8.35e-05	0.00592	8.76e-05	0.00387	0.00118	0.985	0.904	0.718	0.335	0.0157	1.39e-08	0.814	0.176	0.673	0.000306	0.0933	1.01e-06	0.618	0.541	0.499	0.996	0.0168	0.98	0.00032	0.123	0.963	0.849	2.56e-05	0.566	0.115	0.0127	0.273	0.00773	0.111	0.0584	0.311	0.0875	0.00748	4.84e-05	0.958	1.4e-07	0.000177	5.94e-05	0.802	0.000541	0.0224	3.13e-09	4.41e-07	3.21e-09	1.87e-07	3.32e-05	4.47e-08	0.00895	0.0083	0.416	0.0694	1.72e-07	0.833	0.4	0.341	0.00775	0.000384	0.0194	0.00481	0.215	0.0205	0.00945	0.126	0.284	0.00781	0.000153	0.00899	0.000279	0.00193	0.0016	0.771	0.0104	0.69	6.37e-05	0.0302	0.0108	0.344	1.37e-06	0.000146	2.11e-06	0.000165	3.15e-05	0.296	0.267
Q6WKZ4;Q7L804	RAB11FIP1;RAB11FIP2	-4.36	-1.18	0.281	1.05	-2.17	-0.195	-6.14	-4.53	-4.44	-1.46	-0.616	-4.97	-1.8	-0.335	0.431	-2.78	-0.811	-6.75	-5.15	-5.06	-2.08	4.64	5.4	2.19	4.16	-1.78	-0.173	-0.0826	2.9	-3.18	1.46	2.23	-0.985	0.986	-4.96	-3.35	-3.26	-0.282	-2.45	-0.476	-0.766	-3.21	-1.24	-0.0834	0.532	-4.44	-1.26	0.197	0.963	-2.25	-0.278	-6.22	-4.61	-4.52	-1.55	0.476	0.0551	0.478	1.09	-3.88	-0.703	0.759	1.53	0.562	-1.69	0.283	-5.66	-4.05	-3.96	-0.984	1.04	0.617	-1.97	6.42	7.18	3.97	5.94	1.7	4.67	4.81	5.58	2.37	4.34	-1.61	0.0907	3.07	0.858	1.47	-3.5	-0.323	1.14	1.91	0.942	0.38	-1.31	0.663	-5.28	-3.67	-3.58	-0.604	1.42	0.997	-0.712	-0.0963	-5.07	-1.89	-0.431	0.335	-0.629	-1.19	-2.88	-0.907	-6.85	-5.24	-1.57	-5.15	-2.17	-0.152	-0.574	4.72	5.49	2.27	4.25	1.74	2.51	-0.703	1.27	-2.98	-0.56	0.056	-4.92	-1.74	-0.279	0.487	-2.73	-0.755	-6.7	-5.09	-5	-2.02	-0.138	0.477	-4.5	-1.32	0.142	0.908	-2.3	-0.334	-6.28	-4.67	-4.58	-1.6	0.421	0.000148	0.265	0.79	0.323	0.0446	0.853	5.82e-07	8.82e-05	0.000116	0.17	0.559	2.28e-05	0.0933	0.75	0.683	0.011	0.443	8.13e-08	1.33e-05	1.77e-05	0.0535	6.37e-05	5.94e-06	0.0422	0.000264	0.0965	0.869	0.937	0.00834	0.00408	0.17	0.0391	0.352	0.351	2.41e-05	0.00258	0.00329	0.789	0.0242	0.652	0.468	0.00371	0.242	0.937	0.614	0.000116	0.234	0.851	0.363	0.0373	0.792	4.46e-07	6.86e-05	9.02e-05	0.147	0.651	0.958	0.65	0.302	0.000598	0.506	0.472	0.152	0.594	0.114	0.788	2.67e-06	0.000363	0.000472	0.352	0.327	0.559	0.0665	2.37e-07	2.05e-08	0.000461	1.08e-06	0.112	5.72e-05	3.75e-05	3.44e-06	0.029	0.000158	0.132	0.931	0.00539	0.386	0.14	0.000885	0.743	0.251	0.0583	0.342	0.7	0.189	0.502	2.8e-06	0.000523	0.00069	0.54	0.155	0.314	0.471	0.922	5.66e-06	0.0598	0.662	0.734	0.524	0.231	0.00528	0.359	1.32e-08	3.16e-06	0.0904	4.29e-06	0.0317	0.877	0.561	4.96e-05	4.58e-06	0.0354	0.000207	0.103	0.0209	0.505	0.233	0.00679	0.596	0.958	2.71e-05	0.104	0.791	0.644	0.0126	0.475	9.72e-08	1.59e-05	2.1e-05	0.06	0.895	0.651	9.79e-05	0.214	0.893	0.39	0.0331	0.752	3.74e-07	5.8e-05	7.64e-05	0.133	0.689	0.00111	0.454	0.85	0.525	0.0677	0.881	7.56e-06	0.000631	0.00115	0.327	0.89	9.39e-05	0.457	0.795	0.776	0.0157	0.511	6.86e-07	0.000169	0.000135	0.284	0.000711	3.65e-05	0.0681	0.00101	0.327	0.97	0.982	0.0179	0.0101	0.248	0.155	0.398	0.436	9.91e-05	0.0199	0.0141	0.878	0.0417	0.724	0.58	0.00617	0.327	0.966	0.83	0.00129	0.399	0.903	0.586	0.0574	0.848	8.59e-06	6e-04	0.00118	0.281	0.849	0.999	0.904	0.679	0.00281	0.876	0.598	0.433	0.995	0.154	0.846	2.41e-05	0.00507	0.00417	0.74	0.535	0.997	0.178	5.85e-06	2.93e-07	0.00148	9.51e-06	0.3	0.000218	0.00027	8.56e-05	0.0454	0.000642	0.261	0.996	0.0415	0.581	0.438	0.00258	0.963	0.319	0.147	0.558	0.801	0.229	0.594	1.32e-05	0.00248	0.00321	0.779	0.23	0.695	0.732	0.958	1.7e-05	0.216	0.702	0.802	0.771	0.488	0.00716	0.435	7.42e-08	2.38e-05	0.249	2.05e-05	0.136	0.907	0.886	0.000618	6e-05	0.0572	0.000846	0.183	0.101	0.584	0.304	0.0305	0.929	0.975	0.000527	0.17	0.887	0.712	0.0221	0.561	3.43e-06	0.000128	0.000335	0.108	0.925	0.862	0.000516	0.633	0.914	0.794	0.0479	0.828	4.22e-06	0.00129	0.000862	0.495	0.772
Q6XQN6	NAPRT	-1.75	-1.04	-4.9	-1.12	-6.37	-5.86	-0.753	-0.175	-1.2	0.165	0.111	-1.64	-0.926	-4.79	-1.01	-6.26	-5.74	-0.642	-0.0641	-1.09	0.276	-3.15	0.629	-4.62	-4.1	0.998	1.58	0.553	1.92	-0.714	-3.86	-0.0856	-5.33	-4.82	0.284	0.861	-0.162	1.2	-1.47	-0.955	-3.78	-5.25	-4.73	-0.192	-0.304	-1.94	-1.23	-5.09	-1.31	-6.56	-6.05	-0.945	-0.368	-1.39	-0.0272	-0.36	0.00198	-0.209	-0.321	-1.96	-1.25	-5.11	-1.33	-0.0171	-6.58	-6.06	-0.962	-0.385	-1.41	-0.0443	-0.377	-0.0151	-0.516	-4.15	-0.37	-5.62	-5.1	-0.446	0.918	-4.72	-0.947	-6.2	-5.68	-0.578	-1.02	0.34	-0.558	-0.669	-2.31	-1.59	-5.46	-1.68	-0.366	-0.349	-6.93	-6.41	-1.31	-0.733	-1.76	-0.393	-0.725	-0.364	0.0148	-0.0963	-1.74	-1.02	-4.89	-1.11	0.207	0.224	-6.36	-5.84	-0.738	-0.16	0.573	-1.18	0.18	-0.152	0.209	-3.7	0.0761	-5.17	-4.66	-5.07	-1.29	-6.54	-6.02	-1.36	0.167	0.056	-1.58	-0.87	-4.73	-0.955	-6.2	-5.69	-0.586	-0.00815	-1.03	0.332	-0.194	-0.306	-1.95	-1.23	-5.09	-1.32	-6.57	-6.05	-0.947	-0.37	-1.39	-0.0292	-0.361	0.0501	0.239	1.22e-06	0.203	4.27e-09	3.08e-08	0.391	0.841	0.175	0.85	0.899	0.0658	0.293	1.87e-06	0.251	6.52e-09	4.73e-08	0.464	0.942	0.218	0.752	0.000762	0.473	3.56e-06	2.49e-05	0.257	0.0767	0.528	0.0328	0.415	6.06e-05	0.922	2.29e-07	1.67e-06	0.745	0.327	0.853	0.174	0.0975	0.278	8.29e-05	3.19e-07	2.32e-06	0.826	0.729	0.0305	0.164	5.83e-07	0.138	2.05e-09	1.47e-08	0.283	0.674	0.117	0.975	0.681	0.998	0.811	0.714	0.0292	0.159	5.46e-07	0.133	0.984	1.92e-09	1.38e-08	0.274	0.66	0.112	0.96	0.667	0.986	0.555	2.12e-05	0.673	7.67e-08	5.61e-07	0.611	0.297	2.39e-06	0.282	8.33e-09	6.06e-08	0.51	0.245	0.697	0.496	0.415	0.00684	0.0562	3.34e-08	0.0447	0.655	0.67	8.69e-11	6.8e-10	0.114	0.372	0.0363	0.631	0.377	0.657	0.986	0.906	0.0384	0.215	3.54e-07	0.18	0.8	0.784	8.54e-10	6.95e-09	0.369	0.844	0.451	0.153	0.826	0.852	0.798	0.000109	0.931	4.27e-07	3.1e-06	6.48e-07	0.146	2.28e-09	1.64e-08	0.124	0.848	0.949	0.0752	0.322	2.32e-06	0.278	8.08e-09	5.87e-08	0.504	0.993	0.242	0.704	0.824	0.727	0.0304	0.164	5.79e-07	0.137	2.04e-09	1.46e-08	0.282	0.673	0.116	0.973	0.679	0.147	0.416	1.9e-05	0.365	2.39e-08	2.46e-07	0.519	0.92	0.394	0.924	0.949	0.105	0.732	1.26e-05	0.597	2.45e-08	2.65e-07	0.513	0.974	0.384	0.884	0.00545	0.573	1.51e-05	0.000124	0.608	0.183	0.859	0.0601	0.465	0.000278	0.94	6.63e-07	6.8e-06	0.761	0.579	0.875	0.709	0.145	0.381	0.000663	1.15e-06	1.3e-05	0.934	0.83	0.117	0.3	1.32e-05	0.28	1.42e-08	1.53e-07	0.422	0.798	0.323	0.991	0.85	0.999	0.904	0.836	0.0747	0.446	7.41e-06	0.393	0.995	1.19e-08	1.47e-07	0.35	0.828	0.313	0.985	0.775	0.997	0.655	0.000232	0.72	6.39e-07	5.28e-06	0.712	0.337	2.68e-05	0.617	5.64e-08	6.75e-07	0.608	0.653	0.831	0.631	0.635	0.0155	0.171	4.39e-07	0.12	0.761	0.801	4e-10	4.62e-09	0.144	0.486	0.0921	0.779	0.447	0.817	0.994	0.958	0.0569	0.565	1.64e-06	0.426	0.874	0.869	2.72e-09	2.97e-08	0.403	0.91	0.639	0.254	0.911	0.907	0.886	0.00118	0.949	2.01e-06	2.05e-05	5.67e-06	0.436	1.11e-08	1.27e-07	0.264	0.938	0.975	0.293	0.426	5.9e-05	0.432	5.19e-08	5.02e-07	0.673	0.997	0.476	0.783	0.92	0.862	0.0678	0.548	7.44e-06	0.438	1.11e-08	1.34e-07	0.343	0.831	0.295	0.991	0.77
Q6XZF7	DNMBP	2.49	4.16	-1.6	2.72	-1.14	-0.226	-1.62	3.07	0.101	3.86	-3.58	-1.09	0.581	-5.18	-0.864	-4.72	-3.81	-5.2	-0.508	-3.48	0.276	-4.09	0.224	-3.63	-2.72	-4.11	0.579	-2.39	1.36	-1.67	-5.76	-1.45	-5.3	-4.39	-5.78	-1.09	-4.06	-0.305	0.459	1.37	-4.31	-3.86	-2.94	-3.88	-0.304	-1.39	0.278	-5.48	-1.17	-5.02	-4.11	-5.5	-0.812	-3.78	-0.0272	-5.43	-3.92	-3.9	-0.321	-1.41	0.261	-5.5	-1.18	-0.0171	-5.04	-4.13	-5.52	-0.829	-3.8	-0.0443	-5.45	-3.93	-0.913	0.0211	4.34	0.48	1.39	1.72	5.48	-4.67	-0.356	-4.21	-3.3	-4.69	-2.97	0.785	-4.25	-0.669	-1.76	-0.0881	-5.85	-1.53	-0.366	-0.349	-5.39	-4.47	-5.87	-1.18	-4.15	-0.393	-5.8	-4.28	-3.68	-0.0963	-1.18	0.485	-5.27	-0.96	0.207	0.224	-4.82	-3.9	-5.3	-0.605	0.573	-3.57	0.18	-5.22	-3.71	-1.7	2.61	-1.24	-0.327	-5.45	-1.14	-5	-4.08	-3.75	1.55	5.13	4.04	5.71	-0.0508	4.26	0.409	1.32	-0.0719	4.62	1.65	5.4	0.0333	3.61	2.53	4.19	-1.57	2.75	-1.11	-0.193	-1.59	3.1	0.135	3.89	-1.51	0.00108	6e-07	0.0297	0.000424	0.116	0.752	0.0277	9.05e-05	0.887	2.5e-06	9.03e-06	0.133	0.418	5.03e-09	0.231	4.33e-08	3.17e-06	4.56e-09	0.478	1.44e-05	0.699	8.34e-07	0.755	7.11e-06	0.00042	7.55e-07	0.42	0.00163	0.0617	0.0236	3.43e-10	0.0483	2.85e-09	2.07e-07	3.12e-10	0.133	9.65e-07	0.67	0.522	0.0601	2.91e-07	2.52e-06	0.00016	2.21e-06	0.672	0.0569	0.698	1.23e-09	0.108	1.04e-08	7.65e-07	1.11e-09	0.26	3.54e-06	0.97	1.55e-09	1.89e-06	2.04e-06	0.654	0.054	0.716	1.14e-09	0.103	0.981	9.62e-09	7.06e-07	1.03e-09	0.25	3.27e-06	0.951	1.44e-09	1.74e-06	0.206	0.977	2.64e-07	0.503	0.0564	0.0198	1.26e-09	5.46e-08	0.619	4.75e-07	3.29e-05	4.94e-08	0.000141	0.276	9.96e-08	0.32	0.0115	0.895	3.71e-11	0.026	0.585	0.603	3.42e-10	3.19e-08	3.35e-11	0.0837	1.66e-07	0.558	4.73e-11	8.42e-08	1.77e-06	0.885	0.0821	0.47	5.96e-10	0.156	0.757	0.738	5.8e-09	5.71e-07	5.38e-10	0.368	0.357	2.94e-06	0.788	7.65e-10	1.5e-06	0.0212	0.00065	0.0881	0.648	1.39e-09	0.116	1.18e-08	8.7e-07	4.01e-06	0.035	6.37e-09	1.06e-06	4.33e-10	0.943	3.7e-07	0.568	0.0698	0.92	6.93e-08	0.0252	1.76e-09	0.963	7.74e-06	0.000941	5.13e-07	0.0331	0.000368	0.127	0.788	0.0309	7.8e-05	0.851	2.14e-06	0.0389	0.0061	9.4e-06	0.0909	0.00197	0.161	0.794	0.0718	0.000643	0.929	2.63e-05	0.000117	0.198	0.732	9.93e-08	0.563	1.35e-07	1.02e-05	5.99e-08	0.854	0.000114	0.884	1.89e-05	0.794	2.81e-05	0.00153	2.52e-05	0.653	0.0143	0.104	0.0441	1.09e-08	0.183	1.28e-08	1.09e-06	1.08e-08	0.355	1.94e-05	0.878	0.621	0.116	5.26e-06	7.46e-06	0.000528	4.35e-05	0.83	0.187	0.847	7.66e-08	0.232	6.1e-08	5.07e-06	6.44e-08	0.489	8.35e-05	0.991	1.38e-07	3.8e-05	4.05e-05	0.836	0.124	0.876	4.3e-08	0.33	0.995	5.02e-08	4.65e-06	4e-08	0.604	7.18e-05	0.985	6.89e-08	0.000243	0.373	0.983	2.41e-06	0.59	0.115	0.0893	3.56e-08	1.18e-06	0.752	2.1e-06	0.00016	2.25e-06	0.00239	0.618	4.99e-06	0.621	0.0243	0.963	1.32e-09	0.0762	0.752	0.801	1.39e-09	1.44e-07	8.2e-10	0.183	2.66e-06	0.779	2.33e-09	3.35e-06	1.06e-05	0.958	0.117	0.721	6.93e-09	0.379	0.874	0.869	1.57e-08	1.53e-06	4.56e-09	0.644	0.615	1.48e-05	0.911	7.86e-09	2.47e-05	0.0791	0.00363	0.13	0.71	3.61e-08	0.372	4.76e-08	3.93e-06	9.02e-05	0.131	1.36e-07	3.21e-05	1.55e-08	0.969	3.93e-06	0.65	0.121	0.949	1.59e-06	0.0884	4.25e-08	0.973	0.000498	0.00358	5.56e-05	0.0838	0.00546	0.166	0.839	0.059	0.00159	0.892	0.000157	0.092
Q6Y1H2	HACD2	-4.19	-1.33	0.728	1.49	-6.07	-4.46	-5.65	-4.92	-1.12	0.461	-1.06	-5.25	-2.39	-0.335	0.431	-7.14	-5.52	-6.71	-5.98	-2.19	-0.602	4.91	5.68	-1.89	-0.276	-1.46	-0.731	3.06	4.65	-2.85	2.06	2.83	-4.74	-3.13	-4.31	-3.59	0.208	1.79	-6.8	-5.19	-0.766	-7.57	-5.96	4.16	5.22	-0.0259	2.83	4.89	5.65	-1.91	-0.302	-1.49	-0.757	3.04	4.62	4.01	5.53	2.85	3.92	-1.33	1.52	3.58	4.35	-1.31	-3.22	-1.61	-2.79	-2.06	1.73	3.31	2.71	4.22	-1.61	6.37	7.14	-0.428	1.18	4.52	6.11	5.64	6.41	-1.16	0.455	-0.729	3.79	5.38	-1.73	-0.669	-5.92	-3.06	-1	-0.238	-5.89	-4.59	-7.81	-6.19	-7.38	-6.65	-2.86	-1.27	-1.88	-0.364	-1.16	-0.0963	-5.34	-2.49	-0.431	0.335	-5.32	-4.01	-7.23	-5.62	-6.8	-6.08	0.573	-2.28	-0.699	-1.31	0.209	1.85	2.62	-4.95	-3.34	0.267	1.03	-6.53	-4.92	-1.58	0.147	1.21	-4.04	-1.18	0.875	1.64	-5.93	-4.31	-5.5	-4.77	-0.976	0.608	-1.37	-0.306	-5.55	-2.7	-0.641	0.126	-7.44	-5.83	-7.01	-6.28	-2.49	-0.908	-1.52	6.11e-05	0.165	0.444	0.12	8.14e-08	2.39e-05	3.74e-07	4.91e-06	0.24	0.627	0.265	1.53e-06	0.0147	0.724	0.649	1.9e-09	5.74e-07	8.57e-09	1.14e-07	0.0251	0.526	4.96e-06	3.31e-07	0.0512	0.771	0.128	0.442	0.00224	1.26e-05	0.00412	0.0342	0.00448	9.01e-06	0.00182	3.94e-05	0.000441	0.826	0.0637	6.17e-09	1.88e-06	0.42	4.24e-10	1.24e-07	6.67e-05	1.67e-06	0.978	0.00444	5.43e-06	3.63e-07	0.0483	0.75	0.122	0.426	0.00241	1.38e-05	0.000109	5.67e-07	0.00413	0.00015	0.164	0.113	0.000447	3.52e-05	0.173	0.00138	0.0949	0.00492	0.0339	0.0731	0.00104	0.00628	5.4e-05	0.094	2.81e-08	1.88e-09	0.651	0.215	1.93e-05	7.25e-08	3.74e-07	2.46e-08	0.226	0.631	0.443	0.000225	9.66e-07	0.0557	0.452	3.32e-08	0.00117	0.261	0.788	3.66e-08	5.16e-06	2.99e-11	1.17e-08	1.42e-10	2.1e-09	0.0023	0.156	0.0386	0.682	0.195	0.913	2.93e-07	0.00709	0.627	0.706	3.23e-07	4.29e-05	2.4e-10	1.03e-07	1.17e-09	1.82e-08	0.486	0.013	0.432	0.145	0.813	0.0558	0.00805	4.35e-06	0.000963	0.778	0.279	1.58e-08	4.81e-06	0.0998	0.877	0.206	1e-04	0.215	0.358	0.0885	1.37e-07	3.94e-05	6.29e-07	8.2e-06	0.306	0.522	0.153	0.747	5.17e-07	0.00639	0.5	0.895	6.56e-10	1.94e-07	2.92e-09	3.84e-08	0.0113	0.34	0.115	0.00052	0.309	0.675	0.242	3.42e-07	8.86e-05	5.21e-06	6.05e-05	0.491	0.924	0.475	9.93e-06	0.126	0.791	0.776	8.22e-09	2.3e-06	1.03e-07	3.88e-06	0.0598	0.884	8.43e-05	3.15e-06	0.0811	0.82	0.393	0.678	0.018	7.02e-05	0.0102	0.0681	0.0292	1.95e-05	0.00358	0.000149	0.00508	0.853	0.425	4.94e-08	1.49e-05	0.55	3.05e-09	1.04e-06	0.000771	1.84e-05	0.989	0.0149	8.98e-05	5.39e-06	0.0724	0.828	0.24	0.698	0.0166	0.000109	0.00147	1.34e-05	0.0208	0.00189	0.292	0.362	0.00235	0.000633	0.55	0.00263	0.154	0.0137	0.149	0.23	0.0102	0.022	0.00316	0.225	1.06e-06	4.01e-08	0.713	0.32	0.000431	9.55e-07	5.7e-06	1.71e-06	0.291	0.676	0.565	0.00352	7.97e-05	0.157	0.641	3.81e-07	0.00771	0.327	0.864	7.35e-07	8.33e-05	1.53e-10	5.8e-08	2.79e-09	6.71e-08	0.00899	0.365	0.0723	0.817	0.335	0.958	1.27e-06	0.0365	0.687	0.802	2.01e-06	0.000258	8.75e-10	3.26e-07	8.92e-09	3.07e-07	0.643	0.0266	0.911	0.214	0.886	0.167	0.0299	1.67e-05	0.00325	0.803	0.639	6.2e-08	1.74e-05	0.225	0.938	0.311	0.00158	0.311	0.656	0.164	6.71e-07	0.00016	1.59e-05	7.4e-05	0.558	0.693	0.368	0.862	6.36e-06	0.0721	0.603	0.956	4.05e-09	1.28e-06	8.57e-08	6.9e-06	0.0486	0.821	0.219
Q6Y2X3	DNAJC14	-0.261	0.47	-0.446	0.32	-6.72	-2.5	-0.753	-0.175	-0.193	0.165	0.111	-0.149	0.581	-0.335	0.431	-6.61	-2.39	-0.642	-0.0641	-0.0815	0.276	-0.186	0.58	-6.46	-2.24	-0.492	0.0853	0.0679	0.426	-0.731	-0.916	-0.15	-7.19	-2.97	-1.22	-0.645	-0.663	-0.305	-6.28	-2.05	-0.766	-7.04	-2.82	1.12	1.01	0.858	1.59	0.672	1.44	-5.6	-1.38	0.366	0.943	0.926	1.28	0.951	1.31	-0.209	-0.321	-0.47	0.261	-0.656	0.11	-1.33	-6.93	-2.71	-0.962	-0.385	-0.402	-0.0443	-0.377	-0.0151	-4.22	0.307	1.07	-5.97	-1.75	0.56	0.918	-0.271	0.495	-6.55	-2.32	-0.578	-0.0174	0.34	-0.558	-0.669	-0.819	-0.0881	-1	-0.238	-1.68	-0.349	-7.28	-3.06	-1.31	-0.733	-0.751	-0.393	-0.725	-0.364	0.0148	-0.0963	-0.246	0.485	-0.431	0.335	-1.1	0.224	-6.71	-2.48	-0.738	-0.16	0.573	-0.178	0.18	-0.152	0.209	-0.254	0.513	-6.53	-2.31	-0.611	0.155	-6.89	-2.66	-0.358	0.167	0.056	-0.0935	0.637	-0.279	0.487	-6.56	-2.33	-0.586	-0.00815	-0.0255	0.332	-0.194	-0.306	-0.455	0.276	-0.641	0.126	-6.92	-2.69	-0.947	-0.37	-0.387	-0.0292	-0.361	0.73	0.534	0.554	0.672	2.08e-11	0.00176	0.32	0.816	0.798	0.827	0.883	0.843	0.442	0.657	0.568	3.34e-11	0.00267	0.396	0.932	0.914	0.714	0.805	0.443	6.3e-11	0.00462	0.515	0.91	0.928	0.573	0.335	0.228	0.842	2.94e-12	0.000274	0.11	0.394	0.381	0.686	1.39e-10	0.0089	0.312	5.47e-12	0.000504	0.143	0.186	0.258	0.0398	0.374	0.0615	2.61e-09	0.0722	0.628	0.215	0.223	0.0938	0.211	0.0868	0.781	0.671	0.534	0.73	0.386	0.884	0.0834	8.66e-12	0.000781	0.206	0.61	0.594	0.953	0.618	0.984	1.22e-06	0.684	0.159	5.26e-10	0.0245	0.459	0.227	0.719	0.512	4.38e-11	0.00339	0.445	0.982	0.652	0.43	0.345	0.249	0.901	0.159	0.736	0.0212	0.621	2.69e-13	7.9e-05	0.0682	0.301	0.29	0.578	0.306	0.606	0.983	0.891	0.727	0.493	0.541	0.635	0.123	0.75	3.22e-12	0.000961	0.298	0.82	0.382	0.801	0.798	0.829	0.767	0.737	0.498	4.71e-11	0.00361	0.419	0.837	1.04e-11	0.00093	0.635	0.824	0.941	0.901	0.4	0.711	0.519	4.23e-11	0.00329	0.439	0.991	0.973	0.66	0.797	0.685	0.547	0.715	0.397	0.868	9.23e-12	0.000829	0.213	0.624	0.608	0.969	0.632	0.883	0.695	0.734	0.816	2.09e-10	0.00426	0.457	0.92	0.924	0.924	0.949	0.915	0.732	0.784	0.776	2.36e-10	0.00489	0.458	0.974	0.961	0.884	0.925	0.55	8.31e-10	0.0122	0.784	0.97	0.982	0.66	0.396	0.306	0.936	3.07e-11	0.000639	0.138	0.607	0.51	0.878	1.77e-09	0.0233	0.476	6.7e-11	0.00142	0.377	0.336	0.538	0.0936	0.597	0.147	1.76e-08	0.127	0.733	0.425	0.498	0.193	0.498	0.233	0.904	0.836	0.663	0.876	0.547	0.96	0.363	1.01e-10	0.00225	0.284	0.828	0.802	0.985	0.764	0.997	3.51e-05	0.83	0.221	7.75e-09	0.0584	0.638	0.272	0.862	0.748	5.72e-10	0.00902	0.566	0.996	0.831	0.602	0.623	0.315	0.963	0.226	0.864	0.0585	0.801	2.31e-12	0.000188	0.0929	0.435	0.418	0.779	0.387	0.817	0.994	0.958	0.808	0.721	0.649	0.802	0.213	0.869	1.82e-11	0.00161	0.34	0.91	0.621	0.892	0.911	0.907	0.886	0.888	0.672	5.95e-10	0.01	0.536	0.94	1.03e-10	0.00196	0.787	0.938	0.975	0.983	0.489	0.884	0.636	4.99e-10	0.00835	0.63	0.997	0.993	0.771	0.92	0.862	0.659	0.891	0.543	0.956	9.74e-11	0.00209	0.277	0.831	0.793	0.991	0.759
Q6Y7W6	GIGYF2	-0.0747	0.988	-0.448	0.0544	-2.42	-0.807	0.281	0.926	0.957	1.58	-1.79	-1.86	-0.797	-2.23	-1.73	-4.2	-2.59	-1.5	-0.86	-0.829	-0.205	-0.374	0.129	-2.34	-0.732	0.356	1	1.03	1.66	-1.06	-1.44	-0.934	-3.4	-1.8	-0.707	-0.0629	-0.0315	0.592	-1.97	-0.359	-0.503	-2.47	-0.861	-0.935	0.851	-1.01	0.0538	-1.38	-0.88	-3.35	-1.74	-0.654	-0.00912	0.0223	0.646	-0.132	0.547	-1.22	0.569	-1.29	-0.228	-1.66	-1.16	-0.282	-3.63	-2.02	-0.935	-0.291	-0.26	0.364	-0.414	0.265	-1.61	-0.73	-0.227	-2.7	-1.09	0.676	1.3	-1.37	-0.871	-3.34	-1.73	-0.644	0.0314	0.655	-1.53	0.256	-1.6	-0.542	-1.98	-1.48	-0.595	-0.314	-3.95	-2.34	-1.25	-0.605	-0.573	0.0502	-0.728	-0.0489	-4.61	-2.82	-4.68	-3.62	-5.06	-4.55	-3.67	-3.39	-7.02	-5.42	-4.33	-3.68	-3.08	-3.65	-3.03	-3.81	-3.13	-1.41	-0.903	-3.37	-1.76	-2.03	-1.53	-4	-2.39	-0.623	-0.802	0.983	-0.877	0.186	-1.25	-0.748	-3.22	-1.61	-0.521	0.123	0.155	0.778	-1.48	0.305	-1.56	-0.493	-1.93	-1.43	-3.9	-2.29	-1.2	-0.556	-0.524	0.0991	-0.679	0.898	0.0944	0.442	0.925	0.000141	0.17	0.629	0.117	0.105	0.00904	0.0035	0.00245	0.175	0.000369	0.00453	5.28e-09	5.34e-05	0.0126	0.144	0.159	0.724	0.521	0.824	0.00021	0.212	0.541	0.0906	0.0813	0.00645	0.0727	0.0169	0.113	5.31e-07	0.00335	0.228	0.914	0.957	0.311	0.00145	0.538	0.389	0.000105	0.143	0.113	0.148	0.0878	0.926	0.0211	0.135	7.24e-07	0.00432	0.264	0.987	0.969	0.27	0.82	0.35	0.0412	0.33	0.0307	0.695	0.00617	0.0506	0.628	1.42e-07	0.00109	0.113	0.617	0.656	0.532	0.477	0.649	0.00797	0.214	0.697	3.01e-05	0.0665	0.249	0.0298	0.022	0.139	7.64e-07	0.00451	0.271	0.957	0.263	0.00704	0.639	0.00487	0.322	0.000686	0.00915	0.277	0.565	4.8e-09	8.97e-05	0.0257	0.27	0.295	0.926	0.185	0.928	8.71e-11	4.87e-06	5.59e-11	3.55e-08	6.33e-12	1.2e-10	2.54e-08	1.46e-07	1.77e-16	8.25e-13	4.68e-10	2.4e-08	2.2e-07	2.92e-08	1.38e-06	1.12e-08	7.49e-07	0.0193	0.126	6.37e-07	0.00389	0.00106	0.0115	1.72e-08	0.000164	0.287	0.172	0.096	0.136	0.749	0.0361	0.202	1.55e-06	0.00794	0.372	0.832	0.79	0.185	0.014	0.601	0.0101	0.399	0.00175	0.0176	3.06e-08	0.000278	0.0439	0.342	0.369	0.865	0.247	0.937	0.198	0.673	0.941	0.000326	0.244	0.719	0.25	0.274	0.0266	0.0124	0.00527	0.652	0.00116	0.0248	2.04e-08	0.000131	0.0214	0.348	0.296	0.884	0.793	0.852	0.000578	0.311	0.792	0.208	0.264	0.0144	0.114	0.0365	0.334	1.43e-06	0.00619	0.256	0.934	0.965	0.878	0.00327	0.622	0.53	0.000222	0.209	0.323	0.276	0.256	0.936	0.0795	0.276	2.91e-06	0.0111	0.404	0.991	0.982	0.455	0.892	0.621	0.131	0.722	0.0781	0.876	0.0217	0.194	0.995	5.73e-07	0.00304	0.182	0.828	0.802	0.984	0.691	0.997	0.0393	0.408	0.741	0.000135	0.131	0.486	0.0486	0.0597	0.377	3.22e-06	0.0115	0.423	0.996	0.601	0.0347	0.737	0.0115	0.655	0.00242	0.0316	0.469	0.801	1.57e-08	0.000211	0.041	0.411	0.422	0.94	0.267	0.946	2.81e-09	0.000341	7.71e-10	1.36e-06	1.54e-10	6.14e-09	2.32e-07	2.35e-06	3.02e-15	1.06e-11	4.07e-09	3.84e-07	4.3e-06	2.91e-07	2.63e-05	7.86e-08	1.48e-05	0.0733	0.28	2.9e-06	0.0107	0.00329	0.0648	6.7e-08	0.000407	0.487	0.414	0.157	0.428	0.771	0.135	0.331	6.17e-06	0.0181	0.591	0.997	0.993	0.287	0.0566	0.862	0.0267	0.891	0.00715	0.103	1.27e-07	0.000786	0.0796	0.737	0.663	0.991	0.403
Q6YHK3	CD109	-4.49	-2.6	-6.18	-6.42	-0.843	-0.231	0.669	-0.48	1.23	-0.282	-1.31	-5.8	-3.91	-7.49	-7.73	-2.15	-1.54	-0.642	-1.79	-0.0815	-1.59	-1.69	-1.93	3.65	4.26	5.16	4.01	5.72	4.21	-1.89	-3.58	-3.82	1.75	2.37	3.27	2.12	3.83	2.32	5.33	5.95	0.238	5.57	6.19	-1.61	-0.304	-6.1	-4.21	-7.79	-8.03	-2.46	-1.84	-0.945	-2.09	-0.385	-1.9	-0.36	0.00198	-1.63	-0.321	-6.12	-4.23	-7.81	-8.05	-0.0171	-2.47	-1.86	-0.962	-2.11	-0.402	-1.91	-0.377	-0.0151	-0.612	-6.85	-7.08	-1.51	-0.9	0.56	-0.95	-5.7	-5.94	-0.364	0.248	1.15	1.71	0.198	-1.98	-0.669	-6.47	-4.58	-8.16	-8.4	-0.366	-0.349	-2.82	-2.21	-1.31	-2.46	-0.751	-2.26	-0.725	-0.364	-1.41	-0.0963	-5.9	-4	-7.58	-7.82	0.207	0.224	-2.25	-1.64	-0.738	-1.89	0.573	-0.178	-1.69	-0.152	0.209	-7.41	-7.65	-2.07	-1.46	-5.9	-6.13	-0.562	0.0506	1.51	-1.25	0.056	-5.74	-3.85	-7.43	-7.67	-2.1	-1.49	-0.586	-1.73	-0.0255	-1.54	-1.62	-0.306	-6.1	-4.21	-7.79	-8.03	-2.46	-1.85	-0.947	-2.1	-0.387	-1.9	-0.361	0.00318	0.0775	9.6e-05	5.68e-05	0.56	0.873	0.644	0.74	0.397	0.845	0.367	0.000218	0.00937	5.03e-06	2.9e-06	0.141	0.289	0.657	0.219	0.955	0.274	0.246	0.187	0.0148	0.00493	0.000841	0.0078	0.00026	0.00542	0.195	0.0166	0.011	0.229	0.107	0.028	0.148	0.0108	0.114	0.000583	0.000159	0.869	0.000354	9.45e-05	0.267	0.834	0.000113	0.00538	2.5e-06	1.44e-06	0.0943	0.206	0.514	0.152	0.79	0.194	0.804	0.999	0.262	0.824	0.000109	0.00521	2.4e-06	1.38e-06	0.991	0.0921	0.202	0.506	0.149	0.781	0.19	0.794	0.992	0.672	2.17e-05	1.26e-05	0.298	0.534	0.698	0.512	0.000271	0.000162	0.801	0.863	0.428	0.241	0.891	0.148	0.621	1.86e-05	0.00144	2.89e-07	1.59e-07	0.787	0.797	0.0415	0.107	0.335	0.0741	0.579	0.0996	0.592	0.788	0.301	0.943	7.3e-05	0.00472	1.2e-06	6.64e-07	0.878	0.868	0.101	0.23	0.586	0.168	0.647	0.895	0.216	0.91	0.877	6.06e-06	3.5e-06	0.156	0.315	0.000177	0.000106	0.698	0.972	0.299	0.387	0.969	0.000246	0.0103	5.72e-06	3.3e-06	0.151	0.307	0.685	0.234	0.986	0.291	0.267	0.833	0.000113	0.00536	2.49e-06	1.43e-06	0.0941	0.205	0.513	0.152	0.789	0.193	0.802	0.0153	0.169	0.000771	0.00035	0.65	0.897	0.731	0.92	0.686	0.924	0.619	0.000638	0.0902	2.89e-05	6.38e-05	0.177	0.366	0.674	0.483	0.962	0.854	0.485	0.298	0.0269	0.0129	0.00904	0.0282	0.00341	0.0124	0.259	0.0361	0.0577	0.273	0.148	0.0431	0.383	0.0361	0.591	0.00143	0.00074	0.903	0.000689	0.000335	0.571	0.854	0.00127	0.0174	4.64e-05	1.72e-05	0.133	0.302	0.636	0.327	0.866	0.352	0.882	0.999	0.531	0.853	0.00067	0.0408	2.72e-05	4.64e-05	0.995	0.127	0.289	0.566	0.43	0.849	0.508	0.836	0.997	0.743	0.000236	6.35e-05	0.392	0.641	0.775	0.534	0.00142	0.00185	0.918	0.882	0.556	0.646	0.905	0.322	0.723	8.92e-05	0.00908	2.85e-06	2.54e-06	0.817	0.836	0.0565	0.146	0.372	0.165	0.656	0.261	0.626	0.839	0.49	0.958	0.000164	0.026	4.74e-06	8.07e-06	0.886	0.878	0.124	0.295	0.596	0.337	0.711	0.903	0.659	0.915	0.89	0.00011	4.81e-05	0.217	0.418	0.000685	0.00163	0.734	0.974	0.503	0.696	0.975	0.00338	0.0223	0.000124	2.41e-05	0.204	0.405	0.785	0.412	0.993	0.429	0.541	0.872	0.000585	0.0638	2.64e-05	6.59e-05	0.126	0.284	0.562	0.439	0.843	0.611	0.826
Q6YHU6	THADA	-0.261	0.47	-1.39	-0.838	-4.81	-2.55	-0.753	-0.175	-0.193	0.165	0.111	-0.149	0.581	-1.28	-0.727	-4.7	-2.44	-0.642	-0.0641	-0.0815	0.276	-1.13	-0.578	-4.55	-2.29	-0.492	0.0853	0.0679	0.426	-0.731	-1.86	-1.31	-5.28	-3.02	-1.22	-0.645	-0.663	-0.305	-3.41	-1.16	-0.557	-3.97	-1.72	-0.192	-0.304	-0.453	0.278	-1.59	-1.03	-5	-2.75	-0.945	-0.368	-0.385	-0.0272	-0.36	-1.47	-0.209	-0.321	-0.47	0.261	-1.6	-1.05	-0.0171	-5.02	-2.76	-0.962	-0.385	-0.402	-0.0443	-0.377	-1.49	-2.25	-0.642	-0.0855	-4.05	-1.8	0.56	0.918	-1.22	-0.663	-4.63	-2.38	-0.578	-0.0174	0.34	-0.558	-0.669	-0.819	-0.0881	-1.95	-1.4	-0.366	-0.349	-5.37	-3.11	-1.31	-0.733	-0.751	-0.393	-0.725	-1.83	0.0148	-0.0963	-0.246	0.485	-1.38	-0.824	0.207	0.224	-4.79	-2.54	-0.738	-0.16	0.573	-0.178	0.18	-0.152	-1.26	-1.2	-0.646	-4.62	-2.36	-1.56	-1	-4.97	-2.72	-0.358	0.167	0.056	-0.0935	0.637	-1.23	-0.671	-4.64	-2.39	-0.586	-0.00815	-0.0255	0.332	1.28	1.17	1.02	1.75	-0.119	0.438	-3.53	-1.28	0.523	1.1	1.08	1.44	1.11	0.761	0.584	0.109	0.331	1.23e-06	0.00454	0.382	0.838	0.822	0.847	0.897	0.862	0.499	0.139	0.398	1.89e-06	0.00644	0.456	0.94	0.924	0.747	0.19	0.502	3.39e-06	0.0102	0.567	0.921	0.937	0.62	0.396	0.0342	0.132	1.94e-07	0.000959	0.159	0.453	0.441	0.722	0.000243	0.181	0.517	3.11e-05	0.0505	0.823	0.724	0.598	0.746	0.0695	0.233	5.78e-07	0.00244	0.274	0.668	0.654	0.975	0.675	0.0922	0.807	0.709	0.584	0.761	0.0667	0.226	0.984	5.41e-07	0.00231	0.265	0.654	0.64	0.959	0.661	0.0886	0.0114	0.455	0.921	2.25e-05	0.0405	0.515	0.288	0.16	0.441	2.43e-06	0.00784	0.502	0.984	0.692	0.488	0.406	0.31	0.913	0.0185	0.0871	0.649	0.664	3.21e-08	0.000332	0.108	0.363	0.352	0.625	0.368	0.0264	0.985	0.904	0.759	0.546	0.0907	0.308	0.796	0.78	3.56e-07	0.00271	0.36	0.841	0.442	0.825	0.823	0.849	0.121	0.166	0.453	2.6e-06	0.00827	0.0742	0.246	6.43e-07	0.00267	0.677	0.846	0.948	0.913	0.459	0.157	0.435	2.36e-06	0.00765	0.496	0.992	0.976	0.699	0.142	0.179	0.24	0.0467	0.89	0.61	0.000158	0.141	0.543	0.204	0.211	0.0982	0.2	0.883	0.709	0.251	0.535	4.11e-06	0.00992	0.512	0.92	0.924	0.924	0.949	0.915	0.732	0.227	0.773	4.33e-06	0.011	0.506	0.974	0.961	0.884	0.411	0.594	1.45e-05	0.024	0.798	0.97	0.982	0.686	0.448	0.068	0.369	5.72e-07	0.002	0.188	0.622	0.546	0.878	0.00065	0.279	0.611	7.19e-05	0.0846	0.934	0.83	0.778	0.847	0.2	0.415	2.36e-06	0.00675	0.414	0.798	0.817	0.991	0.85	0.243	0.904	0.836	0.688	0.876	0.157	0.555	0.995	1.94e-06	0.00587	0.341	0.828	0.802	0.985	0.773	0.489	0.0514	0.697	0.935	0.000104	0.0876	0.665	0.329	0.308	0.745	9.19e-06	0.0185	0.603	0.996	0.831	0.627	0.633	0.373	0.963	0.0417	0.201	0.76	0.801	9.25e-08	0.000712	0.137	0.48	0.467	0.779	0.439	0.119	0.994	0.958	0.815	0.721	0.141	0.643	0.874	0.869	7.24e-07	0.0043	0.395	0.91	0.637	0.892	0.911	0.907	0.318	0.368	0.655	1.06e-05	0.0202	0.138	0.601	1.78e-06	0.0051	0.787	0.938	0.975	0.983	0.535	0.381	0.584	8.99e-06	0.0176	0.667	0.997	0.993	0.781	0.349	0.577	0.375	0.272	0.912	0.956	0.000318	0.206	0.59	0.528	0.441	0.409	0.342
Q6YI46	TMEM64	-0.261	0.47	-0.446	0.32	-5.49	-2.61	-0.753	-0.175	-0.193	0.165	0.111	-0.149	0.581	-0.335	0.431	-5.37	-2.5	-0.642	-0.0641	-0.0815	0.276	-0.186	0.58	-5.22	-2.35	-0.492	0.0853	0.0679	0.426	-0.731	-0.916	-0.15	-5.96	-3.08	-1.22	-0.645	-0.663	-0.305	-5.04	-2.16	-0.766	-5.81	-2.93	-0.192	-0.304	-0.453	0.278	-0.639	0.127	-5.68	-2.8	-0.945	-0.368	-0.385	-0.0272	-0.36	0.00198	-0.209	-0.321	-0.47	0.261	-0.656	0.11	-0.0171	-5.69	-2.82	-0.962	-0.385	-0.402	-0.0443	-0.377	-0.0151	-2.87	0.307	1.07	-4.73	-1.86	0.56	0.918	-0.271	0.495	-5.31	-2.44	-0.578	-0.0174	0.34	-0.558	-0.669	-0.819	-0.0881	-1	-0.238	-0.366	-0.349	-6.04	-3.17	-1.31	-0.733	-0.751	-0.393	-0.725	-0.364	0.0148	-0.0963	-0.246	0.485	-0.431	0.335	0.207	0.224	-5.47	-2.6	-0.738	-0.16	0.573	-0.178	0.18	-0.152	0.209	-0.254	0.513	-5.29	-2.42	-0.611	0.155	-5.65	-2.78	-0.358	0.167	0.056	-0.0935	0.637	-0.279	0.487	-5.32	-2.44	-0.586	-0.00815	-0.0255	0.332	-0.194	-0.306	-0.455	0.276	-0.641	0.126	-5.68	-2.81	-0.947	-0.37	-0.387	-0.0292	-0.361	0.723	0.523	0.544	0.663	2.34e-09	0.000875	0.308	0.811	0.793	0.822	0.88	0.839	0.43	0.649	0.558	3.87e-09	0.00136	0.384	0.93	0.912	0.707	0.8	0.431	7.62e-09	0.00244	0.504	0.907	0.926	0.563	0.322	0.216	0.838	2.84e-10	0.000123	0.101	0.382	0.369	0.678	1.78e-08	0.00491	0.3	5.55e-10	0.000234	0.793	0.68	0.538	0.705	0.386	0.862	9.82e-10	0.000399	0.202	0.617	0.601	0.97	0.625	0.998	0.775	0.663	0.523	0.723	0.374	0.88	0.981	9.09e-10	0.000371	0.194	0.601	0.585	0.952	0.608	0.984	0.000296	0.676	0.149	7.24e-08	0.0146	0.447	0.215	0.712	0.501	5.17e-09	0.00175	0.433	0.981	0.643	0.418	0.332	0.237	0.898	0.149	0.729	0.595	0.612	3.08e-11	3.25e-05	0.0615	0.289	0.278	0.568	0.294	0.597	0.983	0.888	0.721	0.481	0.531	0.626	0.763	0.744	4.58e-10	0.000447	0.286	0.815	0.37	0.796	0.793	0.825	0.761	0.73	0.486	5.6e-09	0.00188	0.407	0.833	1.11e-09	0.000446	0.626	0.82	0.939	0.899	0.387	0.704	0.508	4.98e-09	0.0017	0.427	0.991	0.972	0.651	0.791	0.678	0.536	0.707	0.385	0.864	9.73e-10	0.000395	0.201	0.615	0.599	0.968	0.623	0.883	0.692	0.733	0.816	1.4e-08	0.00227	0.448	0.92	0.924	0.924	0.949	0.915	0.732	0.784	0.776	1.55e-08	0.00263	0.449	0.974	0.961	0.884	0.925	0.542	5.92e-08	0.00702	0.779	0.97	0.982	0.654	0.386	0.295	0.936	1.66e-09	0.000311	0.129	0.603	0.502	0.878	1.26e-07	0.0141	0.468	3.86e-09	0.000737	0.934	0.83	0.76	0.847	0.604	0.947	7.4e-09	0.00137	0.34	0.791	0.809	0.991	0.849	0.999	0.904	0.836	0.659	0.876	0.539	0.96	0.995	6.15e-09	0.00118	0.273	0.828	0.802	0.985	0.763	0.997	0.00307	0.829	0.21	6.08e-07	0.0386	0.634	0.261	0.862	0.748	3.71e-08	0.00513	0.559	0.996	0.831	0.598	0.623	0.304	0.963	0.216	0.864	0.753	0.801	1.57e-10	8.3e-05	0.0856	0.426	0.409	0.779	0.377	0.817	0.994	0.958	0.807	0.721	0.645	0.802	0.874	0.869	1.57e-09	0.000776	0.329	0.91	0.619	0.892	0.911	0.907	0.886	0.888	0.668	4.17e-08	0.00579	0.528	0.94	5.95e-09	0.00101	0.787	0.938	0.975	0.983	0.481	0.884	0.632	3.38e-08	0.00467	0.625	0.997	0.993	0.77	0.92	0.862	0.653	0.891	0.537	0.956	5.83e-09	0.00108	0.266	0.831	0.793	0.991	0.759
Q6YN16	HSDL2	-2.13	0.0387	0.666	1.77	-1.14	-2.52	-1.01	0.165	-0.227	1.65	-0.72	-2.85	-0.681	-0.0533	1.05	-1.86	-3.24	-1.73	-0.555	-0.947	0.928	2.8	3.9	0.995	-0.386	1.12	2.3	1.9	3.78	-2.17	0.628	1.73	-1.18	-2.56	-1.05	0.126	-0.266	1.61	-1.8	-3.18	-1.1	-2.91	-4.29	0.547	1.27	-1.58	0.586	1.21	2.32	-0.589	-1.97	-0.465	0.712	0.32	2.19	-0.244	1.18	-1.71	-0.985	-3.84	-1.67	-1.04	0.0646	-2.25	-2.84	-4.22	-2.72	-1.54	-1.93	-0.0577	-2.5	-1.07	1.38	1.68	2.78	-0.124	-1.5	0.785	2.66	0.501	1.6	-1.3	-2.68	-1.18	-0.393	1.48	-2.85	-2.13	-4.98	-2.81	-2.18	-1.08	-3.39	-1.14	-3.98	-5.36	-3.86	-2.68	-3.07	-1.2	-3.64	-2.21	-2.06	-1.34	-4.19	-2.02	-1.39	-0.287	-2.6	-0.352	-3.19	-4.57	-3.07	-1.89	0.79	-2.28	-0.409	-2.85	-1.42	0.894	2	-0.909	-2.29	-0.981	0.122	-2.78	-4.16	-1.87	0.791	1.51	-1.34	0.83	1.46	2.56	-0.345	-1.73	-0.221	0.956	0.564	2.44	-0.634	0.0857	-2.77	-0.595	0.0324	1.14	-1.77	-3.15	-1.65	-0.469	-0.862	1.01	-1.43	0.0311	0.968	0.49	0.0711	0.241	0.0117	0.296	0.864	0.813	0.0921	0.456	0.00471	0.48	0.956	0.278	0.0588	0.00153	0.077	0.565	0.327	0.337	0.00547	0.000192	0.304	0.688	0.248	0.0207	0.0528	0.000284	0.0283	0.515	0.0772	0.226	0.0106	0.278	0.895	0.782	0.0997	0.0661	0.00179	0.255	0.00402	5.39e-05	0.57	0.192	0.105	0.543	0.211	0.0197	0.541	0.0454	0.629	0.46	0.74	0.0267	0.8	0.223	0.0816	0.309	0.000236	0.0885	0.283	0.946	0.0231	0.00483	6.69e-05	0.00683	0.115	0.0495	0.952	0.0124	0.269	0.156	0.0862	0.00571	0.897	0.123	0.416	0.008	0.603	0.101	0.18	0.00752	0.225	0.683	0.128	0.00271	0.0219	1.56e-06	0.00305	0.019	0.235	0.000458	0.209	5.93e-05	3.7e-07	9.2e-05	0.0045	0.00132	0.187	0.000199	0.0174	0.0264	0.142	2.85e-05	0.0292	0.127	0.75	0.00569	0.696	0.000894	6.98e-06	0.00134	0.0403	0.345	0.0143	0.65	0.0027	0.119	0.355	0.0427	0.347	0.0211	0.311	0.899	0.00568	8.09e-05	0.0564	0.412	0.121	0.168	0.39	0.135	0.0104	0.72	0.0781	0.818	0.323	0.558	0.0144	0.511	0.929	0.00598	0.537	0.973	0.241	0.0709	0.00197	0.0923	0.626	0.373	0.295	0.143	0.101	0.974	0.707	0.158	0.31	0.0232	0.437	0.92	0.924	0.196	0.743	0.00949	0.732	0.958	0.643	0.0776	0.00292	0.112	0.974	0.526	0.884	0.0272	0.000739	0.383	0.751	0.597	0.0632	0.194	0.000974	0.0516	0.555	0.259	0.27	0.0177	0.305	0.92	0.814	0.55	0.102	0.00602	0.427	0.00665	0.000204	0.934	0.347	0.289	0.821	0.435	0.0557	0.616	0.0862	0.734	0.709	0.837	0.0655	0.879	0.458	0.228	0.69	0.00128	0.306	0.462	0.965	0.146	0.00836	0.000262	0.0181	0.358	0.17	0.985	0.0381	0.821	0.317	0.206	0.0134	0.921	0.209	0.623	0.0151	0.83	0.297	0.238	0.0179	0.378	0.996	0.378	0.0172	0.115	1.04e-05	0.0166	0.0426	0.431	0.00232	0.451	0.000113	1.34e-06	0.000281	0.0157	0.00558	0.418	0.000813	0.0854	0.0534	0.66	7.04e-05	0.119	0.192	0.802	0.0121	0.869	0.00129	1.53e-05	0.00225	0.0949	0.608	0.029	0.911	0.00496	0.314	0.625	0.118	0.435	0.0452	0.445	0.94	0.00842	0.000216	0.145	0.728	0.194	0.486	0.482	0.345	0.0256	0.794	0.134	0.883	0.53	0.847	0.0302	0.865	0.947	0.0173	0.891	0.978	0.593	0.0966	0.00451	0.143	0.831	0.667	0.754	0.262
Q6YP21	KYAT3	0.932	3.05	0.653	0.723	1.94	1.42	-0.379	0.719	0.438	1.54	-1.95	-1.01	1.1	-1.29	-1.22	-0.00645	-0.528	-2.33	-1.23	-1.51	-0.403	-0.279	-0.209	1.01	0.486	-1.31	-0.213	-0.494	0.611	-2.12	-2.4	-2.33	-1.11	-1.63	-3.43	-2.33	-2.61	-1.51	1.29	0.765	-0.0702	1.22	0.695	-2.77	-0.826	-1.84	0.278	-2.12	-2.05	-0.833	-1.35	-3.15	-2.05	-2.34	-1.23	-0.36	-0.399	-1.44	0.507	-0.508	1.61	-0.787	-0.716	1.33	0.501	-0.0214	-1.82	-0.72	-1	0.104	0.974	0.934	0.522	1.03	1.1	2.32	1.8	0.817	1.92	-0.0663	0.00395	1.22	0.699	-1.1	-0.281	0.824	-3.14	-1.19	-2.21	-0.0881	-2.49	-2.42	-0.366	-1.7	-1.2	-1.72	-3.52	-2.42	-2.7	-1.6	-0.725	-0.765	-2.57	-0.619	-1.63	0.485	-1.91	-1.84	0.207	-1.13	-0.625	-1.15	-2.94	-1.85	0.573	-2.13	-1.02	-0.152	-0.192	0.215	0.285	1.5	0.98	-0.89	-0.82	0.397	-0.125	-1.11	-2.41	-0.467	-1.48	0.637	-1.76	-1.69	-0.473	-0.995	-2.79	-1.69	-1.98	-0.87	-2.37	-0.427	-1.44	0.677	-1.72	-1.65	-0.434	-0.955	-2.75	-1.65	-1.94	-0.831	0.0396	0.187	7.34e-05	0.353	0.304	0.00783	0.0476	0.588	0.307	0.532	0.0318	0.00764	0.152	0.12	0.0697	0.0857	0.993	0.452	0.00172	0.0847	0.0356	0.565	0.69	0.766	0.154	0.488	0.0661	0.761	0.481	0.384	0.00395	0.00128	0.00171	0.118	0.0236	1.27e-05	0.00168	0.000513	0.0358	0.0711	0.277	0.92	0.0873	0.323	0.000255	0.241	0.0113	0.692	0.00393	0.00516	0.238	0.058	4.61e-05	0.00509	0.00166	0.0841	0.608	0.569	0.0445	0.47	0.469	0.0254	0.264	0.309	0.0619	0.476	0.976	0.0122	0.306	0.157	0.882	0.169	0.186	0.457	0.145	0.12	0.00176	0.0132	0.246	0.00837	0.925	0.995	0.0863	0.32	0.122	0.688	0.243	1.8e-05	0.0739	0.0015	0.893	0.000423	0.000586	0.577	0.0124	0.0724	0.0114	2.65e-06	0.000575	0.000154	0.0183	0.271	0.246	0.000291	0.347	0.0159	0.46	0.00526	0.00701	0.752	0.0906	0.342	0.0849	4.69e-05	0.0069	0.347	0.00212	0.123	0.816	0.769	0.759	0.684	0.0364	0.166	0.207	0.245	0.571	0.858	0.119	0.0012	0.506	0.0389	0.365	0.0151	0.0193	0.5	0.16	0.000234	0.0191	0.00685	0.218	0.00141	0.542	0.0442	0.336	0.0174	0.0222	0.536	0.177	0.000279	0.0219	0.00796	0.239	0.955	0.386	0.000452	0.594	0.502	0.0136	0.0817	0.685	0.524	0.851	0.0786	0.0237	0.222	0.531	0.123	0.264	0.993	0.517	0.00346	0.226	0.0803	0.884	0.925	0.802	0.213	0.576	0.252	0.97	0.813	0.505	0.00982	0.00394	0.0138	0.149	0.0373	5.81e-05	0.0144	0.00312	0.291	0.109	0.381	0.942	0.117	0.423	0.00241	0.42	0.0533	0.847	0.0204	0.0181	0.306	0.106	0.000377	0.0209	0.0122	0.176	0.849	0.906	0.14	0.836	0.624	0.125	0.442	0.655	0.299	0.558	0.98	0.0295	0.691	0.392	0.985	0.316	0.706	0.588	0.307	0.177	0.00481	0.0359	0.484	0.0157	0.946	0.997	0.122	0.422	0.245	0.996	0.566	0.000354	0.289	0.00414	0.963	0.00159	0.00314	0.75	0.0508	0.0953	0.019	1.26e-05	0.00269	0.000882	0.0663	0.356	0.584	0.000846	0.958	0.0246	0.721	0.00989	0.0246	0.874	0.214	0.402	0.116	0.000101	0.0195	0.608	0.005	0.419	0.907	0.886	0.888	0.759	0.0585	0.257	0.325	0.6	0.643	0.868	0.257	0.00902	0.698	0.183	0.462	0.069	0.0438	0.581	0.245	0.00203	0.051	0.0323	0.332	0.00904	0.862	0.0936	0.834	0.0483	0.121	0.608	0.25	0.00104	0.112	0.037	0.674	0.96
Q6ZMG9	CERS6	-2.36	-0.12	0.854	1.62	-2.82	-0.585	-0.641	1.13	-1.75	0.824	-1.19	-3.55	-1.31	-0.335	0.431	-4.01	-1.77	-1.83	-0.0641	-2.93	-0.366	3.21	3.98	-0.467	1.77	1.71	3.48	0.61	3.18	-2.24	0.974	1.74	-2.7	-0.465	-0.521	1.24	-1.63	0.943	-3.68	-1.44	-0.766	-4.44	-2.21	-0.543	0.647	-2.9	-0.662	0.312	1.08	-3.37	-1.13	-1.18	0.582	-2.29	0.281	-0.11	0.952	-0.291	0.898	-2.65	-0.411	0.563	1.33	0.251	-3.11	-0.876	-0.932	0.834	-2.04	0.532	0.141	1.2	-2.24	1.5	2.26	-2.18	0.056	-1.1	1.46	-0.271	0.495	-3.95	-1.71	-1.77	-2.87	-0.302	-1.86	-0.669	-4.21	-1.98	-1	-0.238	-1.32	-1.57	-4.68	-2.44	-2.5	-0.733	-3.6	-1.04	-1.43	-0.364	-1.29	-0.0963	-3.64	-1.41	-0.431	0.335	-0.743	-0.994	-4.11	-1.87	-1.93	-0.16	0.573	-3.03	-0.462	-0.853	0.209	2.6	3.37	-1.08	1.16	0.0308	0.797	-3.65	-1.41	-2.57	-0.433	0.757	-2.79	-0.552	0.422	1.19	-3.26	-1.02	-1.07	0.693	-2.18	0.391	-1.49	-0.306	-3.85	-1.61	-0.641	0.126	-4.32	-2.08	-2.14	-0.37	-3.24	-0.671	-1.06	0.0737	0.926	0.51	0.214	0.0335	0.651	0.621	0.386	0.182	0.525	0.36	0.0085	0.314	0.796	0.739	0.00321	0.175	0.162	0.96	0.0274	0.777	0.0164	0.00347	0.718	0.175	0.189	0.00966	0.637	0.0174	0.089	0.453	0.183	0.0414	0.719	0.687	0.338	0.213	0.467	0.0065	0.269	0.554	0.00124	0.0934	0.675	0.617	0.0293	0.609	0.81	0.406	0.0122	0.385	0.362	0.653	0.0821	0.828	0.932	0.463	0.822	0.488	0.0455	0.751	0.664	0.307	0.846	0.0197	0.499	0.472	0.52	0.12	0.681	0.913	0.354	0.0888	0.251	0.0856	0.0969	0.965	0.395	0.261	0.834	0.702	0.00369	0.19	0.177	0.0308	0.815	0.129	0.581	0.00108	0.107	0.408	0.844	0.28	0.199	0.00034	0.0483	0.0436	0.545	0.00451	0.394	0.242	0.764	0.291	0.936	0.00414	0.249	0.721	0.782	0.54	0.413	0.0014	0.127	0.116	0.894	0.609	0.0155	0.703	0.482	0.863	0.0493	0.0121	0.407	0.372	0.981	0.539	0.00693	0.279	0.052	0.738	0.559	0.0356	0.67	0.744	0.361	0.0151	0.433	0.408	0.593	0.0974	0.762	0.251	0.813	0.00453	0.216	0.621	0.923	0.00165	0.113	0.104	0.775	0.0155	0.604	0.413	0.199	0.938	0.719	0.379	0.0523	0.711	0.711	0.625	0.406	0.819	0.608	0.0162	0.732	0.814	0.787	0.00486	0.237	0.222	0.974	0.0643	0.884	0.0656	0.00935	0.797	0.267	0.504	0.0334	0.959	0.0342	0.136	0.497	0.454	0.0552	0.851	0.706	0.585	0.356	0.878	0.0127	0.373	0.64	0.00222	0.144	0.934	0.83	0.113	0.847	0.873	0.643	0.0208	0.507	0.498	0.796	0.25	0.991	0.962	0.771	0.904	0.836	0.108	0.876	0.732	0.652	0.995	0.0308	0.626	0.533	0.828	0.329	0.985	0.931	0.93	0.216	0.458	0.134	0.155	0.978	0.611	0.304	0.88	0.778	0.00685	0.281	0.322	0.16	0.845	0.291	0.693	0.00308	0.281	0.464	0.871	0.473	0.436	0.000598	0.0716	0.0641	0.623	0.0159	0.722	0.329	0.827	0.476	0.958	0.00696	0.626	0.737	0.808	0.792	0.765	0.00198	0.17	0.15	0.91	0.687	0.0311	0.911	0.654	0.886	0.151	0.0418	0.498	0.469	0.984	0.94	0.0102	0.357	0.136	0.938	0.767	0.172	0.697	0.884	0.514	0.026	0.522	0.614	0.847	0.25	0.8	0.52	0.864	0.0136	0.635	0.684	0.956	0.00285	0.17	0.158	0.842	0.0616	0.991	0.615
Q6ZMI0	PPP1R21	-1.67	0.47	-0.446	0.32	-6.94	-5.13	-4.22	-2.47	-1.38	0.165	0.111	-1.56	0.581	-0.335	0.431	-6.83	-5.01	-4.1	-2.36	-1.27	0.276	1.23	1.99	-5.27	-3.45	-2.54	-0.802	0.295	1.84	-2.14	-0.916	-0.15	-7.41	-5.6	-4.69	-2.94	-1.85	-0.305	-6.5	-4.68	-0.766	-7.26	-5.45	1.01	0.895	-0.666	1.48	0.56	1.33	-5.94	-4.12	-3.21	-1.47	-0.371	1.17	0.839	1.2	-0.209	-0.321	-1.88	0.261	-0.656	0.11	-1.22	-7.15	-5.34	-4.43	-2.68	-1.59	-0.0443	-0.377	-0.0151	-1.82	3.77	4.54	-2.73	-0.91	2.84	4.38	2.03	2.79	-4.47	-2.65	-1.74	1.1	2.64	-0.558	-0.669	-2.23	-0.0881	-1	-0.238	-1.56	-0.349	-7.5	-5.68	-4.77	-3.03	-1.93	-0.393	-0.725	-0.364	0.0148	-0.0963	-1.66	0.485	-0.431	0.335	-0.991	0.224	-6.93	-5.11	-4.2	-2.46	0.573	-1.36	0.18	-0.152	0.209	0.93	1.7	-5.57	-3.75	-0.611	0.155	-7.11	-5.29	-1.54	0.167	0.056	-1.5	0.637	-0.279	0.487	-6.77	-4.96	-4.05	-2.31	-1.21	0.332	-0.194	-0.306	-1.87	0.276	-0.641	0.126	-7.14	-5.32	-4.41	-2.67	-1.57	-0.0292	-0.361	0.0807	0.618	0.635	0.734	3.13e-09	2.05e-06	4.93e-05	0.0113	0.148	0.861	0.906	0.102	0.537	0.722	0.647	4.63e-09	3.04e-06	7.2e-05	0.0152	0.183	0.769	0.197	0.0388	1.23e-06	0.000616	0.00932	0.396	0.754	0.0558	0.0269	0.332	0.873	5.99e-10	3.83e-07	9.68e-06	0.00297	0.0546	0.746	1.53e-08	9.91e-06	0.417	1.01e-09	6.55e-07	0.288	0.344	0.48	0.122	0.552	0.163	1.13e-07	6.85e-05	0.00133	0.124	0.694	0.217	0.374	0.206	0.824	0.733	0.0504	0.782	0.487	0.907	0.2	1.49e-09	9.71e-07	2.4e-05	0.00632	0.0969	0.962	0.689	0.987	0.0585	0.000221	1.64e-05	0.00561	0.336	0.00404	2.8e-05	0.0356	0.00461	2.07e-05	0.00691	0.0691	0.247	0.00716	0.527	0.448	0.0144	0.92	0.257	0.787	0.0806	0.692	7.35e-11	6.84e-08	2.21e-06	0.0012	0.0322	0.655	0.411	0.679	0.987	0.913	0.0648	0.582	0.624	0.704	0.263	0.799	6.13e-10	6.14e-07	1.91e-05	0.00737	0.483	0.127	0.838	0.862	0.812	0.325	0.0764	4.27e-07	0.000237	0.516	0.869	1.74e-09	1.14e-06	0.106	0.859	0.953	0.115	0.499	0.767	0.605	5.65e-09	3.71e-06	8.7e-05	0.0176	0.202	0.724	0.836	0.745	0.0522	0.769	0.497	0.894	1.57e-09	1.03e-06	2.53e-05	0.0066	0.1	0.975	0.701	0.213	0.721	0.759	0.818	1.81e-08	9.79e-06	0.000326	0.0353	0.353	0.924	0.949	0.156	0.732	0.791	0.776	1.81e-08	9.79e-06	0.000213	0.0534	0.332	0.884	0.419	0.0772	5.74e-06	0.00214	0.0588	0.624	0.982	0.0956	0.0494	0.398	0.936	3.22e-09	1.86e-06	4.65e-05	0.0219	0.133	0.878	1.1e-07	6.38e-05	0.548	6.59e-09	4.37e-06	0.597	0.561	0.734	0.236	0.697	0.317	5.35e-07	0.00029	0.00634	0.279	0.823	0.384	0.715	0.431	0.904	0.836	0.117	0.876	0.606	0.96	0.589	9.48e-09	6.12e-06	0.000149	0.043	0.281	0.985	0.781	0.997	0.163	0.00161	7.93e-05	0.0131	0.449	0.0276	0.00012	0.0892	0.0273	6.24e-05	0.0166	0.161	0.655	0.0506	0.643	0.641	0.0295	0.963	0.324	0.864	0.17	0.801	3.46e-10	2.86e-07	1.09e-05	0.00506	0.0833	0.779	0.474	0.817	0.994	0.958	0.0935	0.721	0.686	0.802	0.421	0.869	2.03e-09	1.63e-06	4.52e-05	0.0207	0.643	0.215	0.911	0.907	0.886	0.586	0.189	2.01e-06	0.00095	0.597	0.94	8.81e-09	4.95e-06	0.236	0.938	0.975	0.391	0.565	0.884	0.688	3.76e-08	1.93e-05	0.000895	0.0477	0.42	0.789	0.92	0.862	0.107	0.891	0.602	0.956	8.89e-09	5.47e-06	0.000134	0.0457	0.262	0.991	0.775
Q6ZMK1	CYHR1	-1.72	1.61	-3.74	1.46	0.934	0.17	-4.06	-0.737	-3.02	0.163	-1.03	-2.75	0.581	-4.76	0.431	-0.0908	-0.855	-5.08	-1.76	-4.04	-0.862	-2.01	3.18	2.66	1.89	-2.33	0.986	-1.29	1.89	-3.33	-5.34	-0.15	-0.672	-1.44	-5.66	-2.34	-4.62	-1.44	4.67	3.91	-5.19	-0.522	-1.29	3.05	4.08	1.33	4.66	-0.683	4.51	3.99	3.22	-1	2.32	0.0378	3.22	-2.64	0.609	-0.2	0.825	-1.92	1.41	-3.94	1.26	-3.25	0.734	-0.0305	-4.26	-0.938	-3.22	-0.0369	-5.89	-2.65	0.764	0.319	5.51	4.99	4.23	1.04	4.22	-3	2.19	1.67	0.907	-3.32	-2.28	0.901	-1.69	-0.669	-3.42	-0.0881	-5.43	-0.238	-4.75	-1.49	-0.76	-1.52	-5.75	-2.43	-4.71	-1.53	-7.39	-4.14	-1.12	-0.0963	-2.84	0.485	-4.86	0.335	-4.18	-0.921	-0.187	-0.952	-5.18	-1.86	0.573	-4.14	-0.958	-6.81	-3.57	-0.721	4.47	3.95	3.19	-3.9	1.29	0.771	0.00647	-3.18	5.69	6.72	3.97	7.3	1.95	7.15	6.63	5.86	1.63	4.95	2.68	5.86	2.45	3.47	0.722	4.05	-1.29	3.9	3.38	2.62	-1.61	1.71	-0.571	2.61	-3.25	0.117	0.143	0.00119	0.183	0.39	0.875	0.000498	0.497	0.0076	0.88	0.346	0.0144	0.592	6.54e-05	0.691	0.933	0.431	2.53e-05	0.109	0.000519	0.428	0.0682	0.0051	0.0177	0.0859	0.0358	0.365	0.236	0.087	0.00349	1.15e-05	0.89	0.536	0.189	4.33e-06	0.0351	9.86e-05	0.187	8.54e-05	0.000752	1.81e-05	0.63	0.239	0.00693	0.000467	0.223	8.83e-05	0.529	0.000137	0.000601	0.00455	0.357	0.0371	0.972	0.00463	0.0185	0.574	0.853	0.448	0.0812	0.199	0.000692	0.25	0.00421	0.499	0.978	0.000283	0.389	0.00464	0.973	2.14e-06	0.0181	0.482	0.769	6.86e-06	3.32e-05	0.000309	0.34	0.000314	0.0079	0.0479	0.128	0.404	0.00358	0.0401	0.408	0.0998	0.51	0.0015	0.931	2.78e-06	0.814	2.57e-05	0.145	0.455	0.138	9.7e-07	0.0201	2.9e-05	0.136	4.29e-09	0.000175	0.272	0.924	0.00717	0.633	1.8e-05	0.741	0.000156	0.366	0.853	0.35	6.39e-06	0.0719	0.542	0.000176	0.347	2.85e-08	0.000974	0.507	0.000153	0.000668	0.005	0.000765	0.237	0.478	0.995	0.00508	3.97e-06	1.66e-07	0.000636	2.72e-08	0.0766	4.34e-08	2.2e-07	2.35e-06	0.136	3.7e-05	0.017	2.4e-06	0.0282	0.00243	0.506	0.000505	0.237	0.000765	0.00307	0.0194	0.142	0.12	0.598	0.0197	0.00431	0.281	0.276	0.00652	0.338	0.474	0.899	0.00234	0.762	0.0353	0.924	0.589	0.0259	0.732	0.000261	0.776	0.948	0.502	8.67e-05	0.278	0.00213	0.884	0.197	0.0131	0.0313	0.151	0.162	0.587	0.527	0.14	0.00886	6.62e-05	0.936	0.562	0.248	2.39e-05	0.139	0.000826	0.732	0.000254	0.00288	0.000183	0.664	0.324	0.0368	0.00186	0.484	0.000555	0.684	0.000816	0.00133	0.0116	0.493	0.106	0.983	0.0146	0.091	0.911	0.904	0.836	0.17	0.511	0.0034	0.582	0.0412	0.58	0.981	0.0012	0.813	0.0269	0.985	2.77e-05	0.179	0.604	0.854	3.8e-05	0.000147	0.00141	0.573	0.000906	0.0253	0.173	0.175	0.495	0.0169	0.192	0.825	0.241	0.657	0.00414	0.963	1.97e-05	0.864	2e-04	0.347	0.494	0.184	5.31e-06	0.0562	0.000209	0.329	1.03e-07	0.00222	0.448	0.958	0.0116	0.721	5.31e-05	0.802	0.000436	0.699	0.872	0.425	1.7e-05	0.161	0.656	0.000522	0.903	1.76e-07	0.00479	0.797	0.00108	0.00157	0.0132	0.00246	0.588	0.557	0.995	0.0243	8.11e-05	1.8e-06	0.0075	4.58e-07	0.236	6.57e-07	1.04e-06	1.31e-05	0.323	0.000259	0.065	1.63e-05	0.0983	0.0281	0.635	0.0118	0.396	0.00947	0.00511	0.0351	0.203	0.376	0.793	0.133	0.016
Q6ZMP0	THSD4	-0.261	0.47	-0.446	0.32	-6.53	-5.46	-0.753	-0.175	-2.87	0.165	0.111	-0.149	0.581	-0.335	0.431	-6.42	-5.34	-0.642	-0.0641	-2.76	0.276	-0.186	0.58	-6.27	-5.2	-0.492	0.0853	-2.61	0.426	-0.731	-0.916	-0.15	-7	-5.93	-1.22	-0.645	-3.34	-0.305	-6.09	-5.01	-0.766	-6.85	-5.78	-0.192	-0.304	-0.453	0.278	-0.639	0.127	-6.73	-5.65	-0.945	-0.368	-3.06	-0.0272	-0.36	0.00198	-0.209	-0.321	-0.47	0.261	-0.656	0.11	-0.0171	-6.74	-5.67	-0.962	-0.385	-3.08	-0.0443	-0.377	-0.0151	-1.08	0.307	1.07	-5.78	-4.7	-2.12	0.918	-0.271	0.495	-6.36	-5.28	-0.578	-2.69	0.34	-0.558	-0.669	-0.819	-0.0881	-1	-0.238	-0.366	-0.349	-7.09	-6.01	-1.31	-0.733	-3.43	-0.393	-0.725	-0.364	0.0148	-0.0963	-0.246	0.485	-0.431	0.335	0.207	0.224	-6.52	-5.44	-0.738	-0.16	0.573	-2.86	0.18	-0.152	0.209	2.42	3.19	-3.66	-2.59	-0.611	0.155	-6.7	-5.62	-3.04	0.167	0.056	-0.0935	0.637	-0.279	0.487	-6.37	-5.29	-0.586	-0.00815	-2.7	0.332	-0.194	-0.306	-0.455	0.276	-0.641	0.126	-6.73	-5.65	-0.947	-0.37	-3.06	-0.0292	-0.361	0.707	0.499	0.521	0.645	4.24e-12	6.23e-10	0.281	0.8	0.000147	0.812	0.873	0.829	0.404	0.629	0.535	7e-12	1.06e-09	0.357	0.926	0.000242	0.69	0.789	0.404	1.38e-11	2.16e-09	0.479	0.902	0.000469	0.54	0.295	0.191	0.828	5.28e-13	6.87e-11	0.083	0.354	1.67e-05	0.66	3.23e-11	5.26e-09	0.272	1.02e-12	1.38e-10	0.781	0.662	0.514	0.689	0.359	0.854	1.79e-12	2.51e-10	0.177	0.596	6.1e-05	0.969	0.604	0.998	0.763	0.644	0.499	0.707	0.347	0.873	0.98	1.66e-12	2.32e-10	0.17	0.579	5.64e-05	0.949	0.587	0.983	0.125	0.659	0.127	1.34e-10	2.31e-08	0.00367	0.19	0.696	0.476	9.36e-12	1.44e-09	0.407	0.000322	0.624	0.391	0.305	0.211	0.892	0.127	0.713	0.573	0.591	4.42e-14	6.84e-12	0.0481	0.261	3.55e-06	0.545	0.267	0.575	0.982	0.882	0.705	0.456	0.507	0.606	0.749	0.73	6.14e-13	1.14e-10	0.258	0.805	0.342	6.39e-05	0.781	0.814	0.747	0.00104	3.38e-05	3.54e-06	0.000519	0.38	0.823	2.03e-12	2.86e-10	6.92e-05	0.809	0.936	0.893	0.36	0.687	0.483	9.02e-12	1.38e-09	0.4	0.991	0.000311	0.632	0.779	0.66	0.513	0.691	0.358	0.856	1.78e-12	2.49e-10	0.176	0.594	6.04e-05	0.966	0.603	0.883	0.683	0.724	0.814	4.99e-11	7.82e-09	0.424	0.92	0.0014	0.924	0.949	0.915	0.732	0.78	0.776	5.94e-11	1.02e-08	0.426	0.974	0.00114	0.884	0.925	0.52	2.12e-10	2.89e-08	0.769	0.97	0.00537	0.641	0.361	0.27	0.936	6.61e-12	1.04e-09	0.109	0.593	0.000201	0.878	4.85e-10	8.21e-08	0.444	1.51e-11	2.7e-09	0.934	0.83	0.752	0.847	0.585	0.947	2.62e-11	4.04e-09	0.311	0.79	0.000855	0.991	0.849	0.999	0.904	0.836	0.644	0.876	0.519	0.96	0.995	2.31e-11	3.96e-09	0.248	0.828	0.000752	0.985	0.756	0.997	0.272	0.825	0.184	2.25e-09	3.21e-07	0.0257	0.236	0.862	0.748	1.41e-10	2.52e-08	0.543	0.0047	0.831	0.584	0.616	0.279	0.963	0.191	0.864	0.749	0.801	4.51e-13	7.93e-11	0.0697	0.404	3.63e-05	0.779	0.352	0.817	0.994	0.958	0.803	0.721	0.631	0.802	0.874	0.869	4.12e-12	7.69e-10	0.304	0.91	0.606	0.000217	0.911	0.907	0.886	0.00717	0.000315	1.39e-05	0.00189	0.508	0.94	2.42e-11	3.85e-09	0.000897	0.938	0.975	0.983	0.459	0.884	0.616	1.23e-10	1.88e-08	0.609	0.997	0.00275	0.765	0.92	0.862	0.638	0.891	0.52	0.956	2.26e-11	3.85e-09	0.241	0.831	0.000718	0.991	0.754
Q6ZMZ3	SYNE3	-0.261	0.47	-1.3	-0.709	-0.202	0.443	-0.753	-0.175	-0.193	0.165	0.111	-0.149	0.581	-1.18	-0.598	-0.0908	0.554	-0.642	-0.0641	-0.0815	0.276	-1.04	-0.448	0.0586	0.703	-0.492	0.0853	0.0679	0.426	-0.731	-1.77	-1.18	-0.672	-0.0275	-1.22	-0.645	-0.663	-0.305	1.09	1.74	-0.587	0.507	1.15	-0.192	-0.304	-0.453	0.278	-1.49	-0.901	-0.394	0.25	-0.945	-0.368	-0.385	-0.0272	-0.595	0.00198	-0.209	-0.321	-0.47	0.261	-1.51	-0.918	-0.0171	-0.411	0.233	-0.962	-0.385	-0.402	-0.0443	-0.612	-0.0151	-0.645	-0.543	0.0439	0.551	1.2	0.56	0.918	-1.12	-0.534	-0.0267	0.618	-0.578	-0.0174	0.34	-0.558	-0.669	-0.819	-0.0881	-1.85	-1.27	-0.366	-0.349	-0.76	-0.116	-1.31	-0.733	-0.751	-0.393	-0.961	-0.364	0.0148	-0.0963	-0.246	0.485	-1.28	-0.694	0.207	0.224	-0.187	0.457	-0.738	-0.16	0.573	-0.178	0.18	-0.388	0.209	-1.1	-0.516	-0.00931	0.635	-1.46	-0.874	-0.367	0.277	-0.358	0.403	0.292	0.142	0.873	-0.893	-0.306	0.201	0.845	-0.35	0.227	0.21	0.568	-0.194	-0.306	-0.455	0.276	-1.49	-0.903	-0.396	0.248	-0.947	-0.37	-0.387	-0.0292	-0.597	0.646	0.409	0.0263	0.215	0.722	0.436	0.189	0.757	0.734	0.771	0.844	0.792	0.308	0.0413	0.295	0.873	0.331	0.261	0.91	0.886	0.626	0.073	0.431	0.918	0.219	0.387	0.88	0.905	0.454	0.202	0.0031	0.0423	0.24	0.961	0.0355	0.258	0.246	0.591	0.0587	0.00354	0.303	0.373	0.0471	0.734	0.593	0.426	0.625	0.0115	0.117	0.488	0.659	0.101	0.518	0.498	0.962	0.297	0.997	0.712	0.572	0.409	0.646	0.0106	0.11	0.976	0.469	0.681	0.0949	0.498	0.479	0.938	0.283	0.979	0.259	0.34	0.938	0.334	0.0397	0.326	0.111	0.053	0.349	0.962	0.279	0.311	0.976	0.549	0.296	0.211	0.128	0.868	0.00104	0.0206	0.491	0.512	0.157	0.828	0.0168	0.171	0.162	0.46	0.0753	0.494	0.978	0.856	0.643	0.363	0.0193	0.195	0.696	0.673	0.724	0.39	0.169	0.762	0.247	0.737	0.734	0.466	0.693	0.0567	0.365	0.987	0.266	0.0129	0.128	0.518	0.625	0.529	0.479	0.608	0.802	0.129	0.12	0.59	0.723	0.141	0.538	0.689	0.711	0.319	0.732	0.59	0.424	0.627	0.0114	0.116	0.486	0.662	0.1	0.515	0.496	0.959	0.295	0.876	0.619	0.0822	0.381	0.798	0.535	0.324	0.92	0.924	0.924	0.949	0.915	0.732	0.077	0.669	0.948	0.411	0.331	0.974	0.961	0.884	0.209	0.542	0.962	0.318	0.72	0.97	0.982	0.574	0.266	0.00841	0.165	0.285	0.986	0.053	0.519	0.396	0.878	0.0921	0.0107	0.47	0.447	0.0796	0.934	0.83	0.699	0.847	0.0489	0.248	0.569	0.772	0.209	0.754	0.777	0.991	0.616	0.999	0.904	0.836	0.576	0.876	0.0342	0.348	0.995	0.552	0.802	0.158	0.828	0.785	0.985	0.476	0.997	0.432	0.567	0.949	0.43	0.0861	0.562	0.15	0.125	0.671	0.988	0.38	0.463	0.996	0.831	0.508	0.541	0.186	0.963	0.00349	0.0629	0.709	0.801	0.194	0.91	0.0282	0.307	0.288	0.779	0.129	0.817	0.994	0.958	0.769	0.721	0.0332	0.454	0.874	0.869	0.818	0.466	0.21	0.91	0.518	0.892	0.911	0.634	0.886	0.169	0.587	0.996	0.368	0.0299	0.4	0.596	0.731	0.762	0.806	0.827	0.983	0.205	0.321	0.679	0.798	0.221	0.692	0.947	0.993	0.467	0.92	0.862	0.574	0.891	0.0337	0.394	0.563	0.781	0.153	0.831	0.768	0.991	0.466
Q6ZN28	MACC1	-2.99	-0.78	-0.446	0.32	-1.61	-1.08	-6.77	-4.36	-3.5	0.165	0.111	-2.88	-0.669	-0.335	0.431	-1.5	-0.973	-6.65	-4.25	-3.39	0.276	2.54	3.31	1.37	1.9	-3.78	-1.37	-0.515	3.15	-2.21	0.334	1.1	-0.835	-0.304	-5.99	-3.58	-2.72	0.945	-1.17	-0.638	-0.766	-1.93	-1.4	0.537	0.426	-2.45	-0.243	0.091	0.857	-1.08	-0.547	-6.23	-3.82	-2.97	0.702	-0.869	0.732	1.42	1.31	-1.57	0.637	0.971	1.74	0.88	-0.198	0.333	-5.35	-2.94	-2.09	1.58	0.0108	1.61	-0.531	6.32	7.09	5.15	5.68	3.26	6.93	3.92	4.68	2.75	3.28	-2.4	0.859	4.53	-0.558	-0.669	-3.55	-1.34	-1	-0.238	-1.1	-1.97	-2.17	-1.64	-7.32	-4.92	-4.06	-0.393	-1.96	-0.364	0.0148	-0.0963	-2.97	-0.765	-0.431	0.335	-0.522	-1.4	-1.6	-1.07	-6.75	-4.35	0.573	-3.49	0.18	-1.39	0.209	3.06	3.82	1.89	2.42	-0.611	0.155	-1.78	-1.25	-3.67	1.41	1.29	-1.58	0.626	0.96	1.73	-0.209	0.322	-5.36	-2.96	-2.1	1.57	-0.194	-0.306	-3.18	-0.975	-0.641	0.126	-1.81	-1.28	-6.96	-4.56	-3.7	-0.0292	-1.6	0.0127	0.501	0.699	0.782	0.167	0.351	5.26e-07	0.000453	0.00391	0.886	0.923	0.0161	0.563	0.772	0.709	0.197	0.402	7.27e-07	0.000606	0.00508	0.811	0.0322	0.00617	0.238	0.105	0.002	0.238	0.656	0.00878	0.0612	0.773	0.343	0.471	0.793	5.04e-06	0.00324	0.0223	0.415	0.314	0.582	0.508	0.0993	0.228	0.642	0.712	0.0386	0.833	0.937	0.459	0.353	0.636	2.5e-06	0.00179	0.0133	0.544	0.453	0.527	0.224	0.262	0.178	0.582	0.403	0.138	0.448	0.864	0.773	3.08e-05	0.0139	0.0763	0.175	0.993	0.168	0.646	1.92e-06	2.07e-07	5.35e-05	1.2e-05	0.00683	3.25e-07	0.00143	0.000194	0.0212	0.00661	0.0422	0.459	0.000293	0.606	0.537	0.00194	0.22	0.355	0.826	0.314	0.0729	0.0493	0.134	2.37e-08	3.96e-05	0.000478	0.716	0.0744	0.737	0.989	0.929	0.00829	0.48	0.69	0.757	0.629	0.199	0.144	0.325	1.41e-07	0.000213	0.568	0.00226	0.868	0.202	0.847	0.0109	0.0018	0.107	0.041	0.597	0.893	0.128	0.283	0.00263	0.227	0.266	0.175	0.589	0.408	0.14	0.857	0.78	2.99e-05	0.0136	0.0748	0.178	0.866	0.791	0.00822	0.401	0.58	0.913	0.122	0.272	2.99e-07	0.000271	0.00245	0.98	0.171	0.0483	0.684	0.787	0.832	0.224	0.449	6.98e-06	0.00236	0.0204	0.924	0.949	0.0288	0.732	0.801	0.777	0.243	0.478	4.27e-06	0.00363	0.0151	0.884	0.11	0.0154	0.311	0.178	0.0181	0.43	0.974	0.0187	0.0986	0.798	0.699	0.506	0.931	2.71e-05	0.0235	0.0645	0.878	0.401	0.662	0.605	0.132	0.312	0.934	0.83	0.139	0.859	0.959	0.709	0.435	0.753	3.4e-05	0.00885	0.0628	0.808	0.782	0.853	0.475	0.612	0.312	0.876	0.559	0.404	0.886	0.876	0.843	0.000185	0.0766	0.237	0.48	0.994	0.681	0.721	3.25e-05	1.97e-06	0.000227	7.93e-05	0.0407	3.21e-06	0.00585	0.00216	0.0341	0.016	0.112	0.901	0.00506	0.679	0.667	0.0052	0.493	0.414	0.865	0.521	0.211	0.0663	0.179	2.16e-07	0.000271	0.00235	0.782	0.128	0.817	0.994	0.958	0.0134	0.721	0.715	0.802	0.874	0.43	0.174	0.399	5.85e-07	0.000863	0.665	0.00532	0.911	0.29	0.886	0.0468	0.00858	0.155	0.08	0.649	0.94	0.162	0.361	0.0149	0.492	0.39	0.499	0.627	0.716	0.244	0.92	0.825	0.000365	0.0384	0.204	0.278	0.92	0.862	0.0225	0.891	0.653	0.956	0.16	0.362	3.53e-06	0.004	0.0147	0.991	0.301
Q6ZN55	ZNF574	0.0896	3.22	-0.386	5.13	0.128	2.22	0.666	4.63	3.43	4.97	-3.29	-3.2	-0.0724	-3.68	1.84	-3.16	-1.07	-2.63	1.34	0.134	1.68	-0.476	5.04	0.0388	2.13	0.577	4.54	3.34	4.88	-3.13	-3.61	1.91	-3.09	-0.998	-2.55	1.41	0.207	1.75	0.514	2.61	-5.51	-5	-2.91	-0.0156	3.28	0.074	3.2	-0.402	5.11	0.113	2.21	0.651	4.62	3.41	4.96	-1.32	0.579	-4.13	-0.839	-4.04	-0.912	-4.52	0.996	-4.12	-4	-1.91	-3.47	0.501	-0.705	0.842	-5.43	-3.54	-2.09	-1.05	4.46	-0.538	1.56	2.76	4.31	-5.02	0.495	-4.5	-2.41	-3.97	-1.21	0.34	-1.54	1.75	-1.45	1.68	-1.93	3.59	-1.52	2.59	-1.41	0.681	-0.874	3.09	1.89	3.43	-2.84	-0.946	-4.79	-1.5	-4.7	-1.57	-5.18	0.335	-4.78	-0.662	-4.66	-2.57	-4.13	-0.16	-3.25	-1.37	0.18	-6.09	-4.2	-3.81	1.7	-3.3	-1.21	-5.36	0.155	-4.84	-2.75	-1.55	1.3	4.59	1.39	4.52	0.914	6.43	1.43	3.52	1.97	5.93	4.73	6.27	-0.594	2.7	-0.505	2.63	-0.98	4.53	-0.466	1.63	0.0719	4.04	2.83	4.38	-1.89	0.939	0.00807	0.741	6.5e-05	0.912	0.0619	0.568	0.000247	0.00503	9.91e-05	0.00685	0.00839	0.95	0.00278	0.121	0.00914	0.361	0.0286	0.254	0.908	0.154	0.684	8.3e-05	0.973	0.0728	0.621	0.000313	0.00619	0.000126	0.00985	0.0033	0.107	0.0107	0.394	0.033	0.229	0.859	0.138	0.659	0.0296	2.23e-05	9.23e-05	0.016	0.989	0.0071	0.949	0.00836	0.731	6.78e-05	0.923	0.0637	0.577	0.000258	0.00522	0.000103	0.262	0.62	0.000907	0.473	0.00114	0.436	0.000335	0.395	0.000944	0.00125	0.107	0.0046	0.668	0.546	0.472	2.81e-05	0.00389	0.0779	0.369	0.000388	0.645	0.187	0.0217	0.00058	8.76e-05	0.671	0.000347	0.0435	0.00137	0.304	0.77	0.163	0.113	0.188	0.129	0.0826	0.0019	0.167	0.0213	0.2	0.533	0.424	0.00664	0.0891	0.00284	0.0121	0.388	6.57e-05	0.173	8.53e-05	0.154	2.09e-05	0.759	6.87e-05	0.545	9.55e-05	0.0222	0.000442	0.883	0.0023	0.214	0.869	1.3e-06	0.000361	0.00201	0.149	0.00676	0.304	3.43e-05	0.894	0.00014	0.0221	0.189	0.268	0.000275	0.237	0.000333	0.434	1.67e-06	0.224	0.00403	0.0969	6.85e-06	0.000193	2.6e-06	0.611	0.0247	0.665	0.0286	0.402	0.000321	0.69	0.168	0.951	0.00115	0.0187	0.000481	0.109	0.963	0.025	0.814	0.00039	0.924	0.103	0.667	0.00143	0.0251	0.00054	0.0218	0.016	0.964	0.00685	0.346	0.0132	0.44	0.0451	0.537	0.961	0.592	0.925	0.000355	0.98	0.131	0.817	0.00178	0.0393	0.000491	0.021	0.0089	0.322	0.0154	0.485	0.0495	0.484	0.881	0.641	0.748	0.065	0.000218	0.000197	0.0302	0.994	0.0192	0.973	0.0253	0.818	0.00045	0.933	0.115	0.69	0.00175	0.0308	0.000577	0.571	0.966	0.0059	0.836	0.0049	0.876	0.00184	0.769	0.012	0.0024	0.17	0.0129	0.828	0.802	0.9	0.000234	0.0673	0.199	0.6	0.00123	0.708	0.287	0.0962	0.00152	0.000553	0.763	0.000791	0.08	0.00784	0.727	0.831	0.346	0.397	0.255	0.326	0.137	0.00847	0.306	0.0802	0.241	0.627	0.464	0.0219	0.19	0.0142	0.0266	0.808	0.000229	0.753	0.000189	0.448	6.07e-05	0.802	0.00021	0.869	0.000147	0.0319	0.000793	0.91	0.011	0.341	0.911	4.76e-06	0.00206	0.0123	0.317	0.0129	0.408	0.000166	0.94	0.000253	0.0354	0.357	0.549	0.000812	0.584	0.00109	0.744	1.36e-05	0.288	0.00999	0.253	6.42e-05	0.00186	1.74e-05	0.92	0.14	0.727	0.193	0.547	0.00494	0.722	0.239	0.958	0.0121	0.0713	0.00882	0.211
Q6ZNB6	NFXL1	0.372	3.35	0.213	3.2	-3.52	-1.96	-0.496	2.05	0.92	3.04	-2.76	-2.39	0.581	-2.55	0.431	-6.29	-4.73	-3.26	-0.713	-1.84	0.276	-0.159	2.82	-3.89	-2.33	-0.867	1.68	0.549	2.67	-2.97	-3.13	-0.15	-6.87	-5.31	-3.84	-1.29	-2.43	-0.305	-3.73	-2.18	-2.98	-6.72	-5.16	-0.875	1.89	-0.503	2.47	-0.662	2.32	-4.4	-2.84	-1.37	1.18	0.0454	2.17	-1.75	2.2	-2.15	0.613	-1.78	1.19	-1.94	1.04	-1.28	-5.67	-4.11	-2.65	-0.1	-1.23	0.889	-3.02	0.919	-1.56	0.709	3.69	-3.03	-1.47	1.42	3.54	-1.84	1.14	-5.57	-4.01	-2.55	-1.13	0.989	-3.43	-0.669	-3.06	-0.0881	-3.22	-0.238	-2.56	-1.28	-6.96	-5.4	-3.93	-1.38	-2.51	-0.393	-4.3	-0.364	-2.86	-0.0963	-2.49	0.485	-2.65	0.335	-1.99	-0.709	-6.38	-4.82	-3.36	-0.809	0.573	-1.94	0.18	-3.73	0.209	-0.707	2.28	-4.44	-2.88	-2.83	0.155	-6.56	-5	-2.12	0.87	3.64	1.24	4.22	1.08	4.07	-2.65	-1.09	0.375	2.92	1.79	3.91	-3.07	-0.306	-2.7	0.276	-2.86	0.126	-6.59	-5.03	-3.57	-1.02	-2.15	-0.0292	-3.94	0.677	0.00048	0.811	0.000796	0.000263	0.032	0.578	0.0253	0.304	0.00133	0.0032	0.0098	0.515	0.00614	0.629	9.27e-09	3.32e-06	0.000641	0.425	0.0432	0.756	0.858	0.00266	7.09e-05	0.0116	0.333	0.0645	0.539	0.0043	0.00165	0.00098	0.866	1.06e-09	3.72e-07	8.52e-05	0.151	0.00892	0.732	0.000125	0.0181	0.0016	1.85e-09	6.56e-07	0.329	0.0385	0.573	0.00781	0.459	0.0121	1.14e-05	0.00255	0.129	0.191	0.959	0.0186	0.0552	0.0171	0.0193	0.492	0.0507	0.184	0.034	0.245	0.156	9.36e-08	3.19e-05	0.0046	0.911	0.171	0.321	0.00141	0.305	0.0854	0.428	0.000145	0.00139	0.105	0.117	0.000249	0.0438	0.203	1.37e-07	4.59e-05	0.00622	0.208	0.27	0.000156	0.424	0.000613	0.916	0.000344	0.775	0.0035	0.129	1.31e-10	6.52e-08	2.33e-05	0.102	0.00407	0.638	5.3e-06	0.663	0.00125	0.908	0.00441	0.561	0.0026	0.688	0.0209	0.396	1.25e-09	6.6e-07	0.000208	0.334	0.459	0.0238	0.829	5.02e-05	0.802	0.429	0.0137	9.6e-06	0.00221	0.00262	0.862	3.29e-09	1.18e-06	0.021	0.331	0.000177	0.168	2.2e-05	0.228	3.8e-05	0.00455	0.224	0.674	0.00195	0.0494	6.64e-05	0.0012	0.732	0.00393	0.757	0.00239	0.888	2.95e-09	1.05e-06	0.000225	0.256	0.0194	0.974	5.98e-05	0.883	0.00225	0.865	0.00335	0.000584	0.0574	0.676	0.0704	0.575	0.00498	0.0115	0.0184	0.732	0.014	0.776	3.35e-08	1.06e-05	0.00143	0.778	0.0949	0.884	0.925	0.00743	0.000218	0.027	0.678	0.159	0.871	0.0101	0.00469	0.00312	0.936	5.27e-09	1.82e-06	0.000287	0.389	0.031	0.878	0.000356	0.0426	0.00822	1.12e-08	4.37e-06	0.649	0.0838	0.769	0.0239	0.641	0.0368	3.57e-05	0.00701	0.25	0.388	0.976	0.0479	0.205	0.0649	0.0727	0.836	0.118	0.488	0.09	0.576	0.525	3.94e-07	0.000137	0.0129	0.937	0.418	0.698	0.00636	0.867	0.212	0.667	0.000521	0.0039	0.185	0.309	0.000743	0.106	0.489	6.9e-07	0.000216	0.0261	0.593	0.609	0.00195	0.636	0.00187	0.963	0.00133	0.864	0.0129	0.318	5.82e-10	2.74e-07	8.38e-05	0.212	0.0146	0.779	3.83e-05	0.817	0.00317	0.958	0.00739	0.721	0.00511	0.802	0.0406	0.742	3.86e-09	1.74e-06	0.000395	0.592	0.64	0.0461	0.911	0.000123	0.886	0.713	0.0462	3.42e-05	0.00662	0.00733	0.94	1.53e-08	5.08e-06	0.0688	0.63	0.000561	0.486	0.000104	0.489	0.000192	0.00866	0.317	0.778	0.00725	0.148	0.000267	0.00794	0.862	0.0121	0.891	0.00926	0.956	1.55e-08	5.58e-06	0.000864	0.617	0.0732	0.991	0.000482
Q6ZNE5	ATG14	-0.261	0.47	-0.446	0.32	-6.28	-2.36	-1.85	-0.175	-0.193	0.165	0.111	-0.149	0.581	-0.335	0.431	-6.17	-2.25	-1.73	-0.0641	-0.0815	0.276	-0.186	0.58	-6.02	-2.1	-1.59	0.0853	0.0679	0.426	-0.731	-0.916	-0.15	-6.75	-2.83	-2.32	-0.645	-0.663	-0.305	-5.83	-1.92	-0.766	-6.6	-2.68	-0.192	-0.304	-0.453	0.278	-0.639	0.127	-6.47	-2.55	-2.04	-0.368	-0.385	-0.0272	-0.36	0.00198	-0.209	-0.321	-0.47	0.261	-0.656	0.11	-0.0171	-6.49	-2.57	-2.06	-0.385	-0.402	-0.0443	-0.377	-0.0151	-3.91	1.4	2.17	-4.43	-0.517	1.65	2.01	-0.271	0.495	-6.1	-2.19	-1.67	-0.0174	0.34	-0.558	-0.669	-0.819	-0.0881	-1	-0.238	-0.366	-0.349	-6.83	-2.92	-2.4	-0.733	-0.751	-0.393	-0.725	-0.364	0.0148	-0.0963	-0.246	0.485	-0.431	0.335	0.207	0.224	-6.26	-2.35	-1.83	-0.16	0.573	-0.178	0.18	-0.152	0.209	-0.254	0.513	-6.08	-2.17	-0.611	0.155	-6.44	-2.53	-0.358	0.167	0.056	-0.0935	0.637	-0.279	0.487	-6.11	-2.2	-1.68	-0.00815	-0.0255	0.332	-0.194	-0.306	-0.455	0.276	-0.641	0.126	-6.47	-2.56	-2.04	-0.37	-0.387	-0.0292	-0.361	0.709	0.502	0.524	0.647	1.68e-11	0.00145	0.011	0.802	0.783	0.813	0.873	0.831	0.407	0.632	0.538	2.79e-11	0.00228	0.0163	0.927	0.907	0.692	0.79	0.408	5.53e-11	0.00414	0.0274	0.903	0.922	0.543	0.298	0.194	0.83	2.05e-12	0.000191	0.00176	0.358	0.345	0.663	1.3e-10	0.00843	0.276	3.99e-12	0.00037	0.783	0.664	0.517	0.691	0.363	0.855	7.05e-12	0.000643	0.00531	0.599	0.582	0.969	0.607	0.998	0.764	0.646	0.502	0.709	0.35	0.874	0.98	6.53e-12	0.000598	0.00497	0.582	0.565	0.949	0.59	0.983	1.22e-06	0.05	0.00322	1.01e-07	0.46	0.0217	0.0059	0.698	0.479	3.74e-11	0.00296	0.0205	0.98	0.626	0.395	0.308	0.214	0.893	0.129	0.715	0.576	0.594	1.8e-13	5.13e-05	0.000604	0.265	0.254	0.548	0.27	0.578	0.982	0.883	0.707	0.459	0.51	0.609	0.751	0.731	2.58e-12	0.00078	0.00723	0.806	0.346	0.785	0.783	0.816	0.749	0.717	0.464	4.05e-11	0.00317	0.383	0.825	7.97e-12	0.000723	0.609	0.811	0.936	0.894	0.364	0.69	0.487	3.6e-11	0.00286	0.0199	0.991	0.971	0.634	0.781	0.662	0.516	0.693	0.361	0.857	6.99e-12	0.000638	0.00527	0.597	0.58	0.967	0.605	0.883	0.684	0.725	0.814	1.71e-10	0.00359	0.0332	0.92	0.924	0.924	0.949	0.915	0.732	0.78	0.776	2e-10	0.00424	0.027	0.974	0.961	0.884	0.925	0.524	7.47e-10	0.0111	0.131	0.97	0.982	0.642	0.364	0.273	0.936	2.2e-11	0.000459	0.00394	0.594	0.486	0.878	1.67e-09	0.0223	0.447	4.97e-11	0.00109	0.934	0.83	0.753	0.847	0.588	0.947	8.83e-11	0.00209	0.0202	0.79	0.806	0.991	0.849	0.999	0.904	0.836	0.646	0.876	0.522	0.96	0.995	7.79e-11	0.00179	0.0139	0.828	0.802	0.985	0.757	0.997	3.51e-05	0.135	0.00809	7.99e-07	0.574	0.0962	0.0115	0.862	0.748	4.96e-10	0.00804	0.0655	0.996	0.831	0.585	0.616	0.282	0.963	0.194	0.864	0.749	0.801	1.59e-12	0.000127	0.00153	0.407	0.389	0.779	0.355	0.817	0.994	0.958	0.804	0.721	0.632	0.802	0.874	0.869	1.49e-11	0.00132	0.0111	0.91	0.608	0.892	0.911	0.907	0.886	0.888	0.658	5.2e-10	0.00897	0.511	0.94	8.09e-11	0.00156	0.787	0.938	0.975	0.983	0.462	0.884	0.618	4.32e-10	0.00742	0.0762	0.997	0.993	0.765	0.92	0.862	0.64	0.891	0.522	0.956	7.62e-11	0.00165	0.0129	0.831	0.793	0.991	0.754
Q6ZNJ1	NBEAL2	1.61	4.69	0.0981	1.77	-2.43	-1.45	-0.986	-0.104	0.236	3.24	-3.07	-1.46	1.61	-2.98	-1.3	-5.5	-4.53	-4.06	-3.18	-2.84	0.165	-1.51	0.164	-4.04	-3.06	-2.6	-1.71	-1.37	1.63	-3.08	-4.59	-2.91	-7.12	-6.14	-5.67	-4.79	-4.45	-1.45	-2.53	-1.55	-1.68	-4.2	-3.23	-0.0314	3.04	1.58	4.66	0.0667	1.74	-2.46	-1.49	-1.02	-0.136	0.205	3.21	3.02	2.91	-0.395	2.68	1.22	4.29	-0.297	1.38	-0.364	-2.82	-1.85	-1.38	-0.499	-0.159	2.84	2.66	2.55	-0.973	1.08	2.76	-1.44	-0.469	1.22	4.23	0.202	1.88	-2.32	-1.35	-0.882	0.34	3.34	-0.219	2.85	1.39	4.47	-0.121	1.56	-0.188	0.176	-2.65	-1.67	-1.21	-0.323	0.0171	3.02	2.84	2.72	-3.67	-0.597	-2.06	1.02	-3.57	-1.9	-3.64	-3.28	-6.1	-5.13	-4.66	-3.78	-3.45	-3.44	-0.432	-0.616	-0.728	-0.138	1.54	-2.66	-1.69	-3.14	-1.47	-5.67	-4.69	-3	-3.06	0.0182	-1.45	1.63	-2.96	-1.28	-5.48	-4.51	-4.04	-3.16	-2.82	0.184	-2.94	0.13	-1.33	1.74	-2.85	-1.17	-5.37	-4.4	-3.93	-3.05	-2.71	0.296	0.112	0.133	5.89e-05	0.926	0.0989	0.0259	0.174	0.354	0.922	0.823	0.00361	0.00553	0.171	0.132	0.00708	0.223	4.78e-06	9.51e-05	0.000377	0.00423	0.00995	0.876	0.158	0.877	0.000403	0.00566	0.0177	0.111	0.199	0.129	0.00548	7.92e-05	0.00826	2.86e-08	6.3e-07	2.78e-06	4.3e-05	0.00012	0.176	0.0208	0.147	0.118	0.00025	0.00371	0.976	0.00598	0.141	6.48e-05	0.95	0.105	0.0242	0.165	0.339	0.898	0.847	0.00392	0.00627	0.00829	0.709	0.0145	0.254	0.000192	0.779	0.197	0.731	0.0103	0.0859	0.196	0.638	0.881	0.00979	0.0152	0.0197	0.36	0.309	0.012	0.178	0.658	0.252	0.000234	0.849	0.0812	0.0326	0.206	0.407	0.748	0.00275	0.825	0.00585	0.165	4.49e-05	0.903	0.121	0.85	0.859	0.0102	0.0962	0.227	0.744	0.986	0.00371	0.00614	0.00828	0.000555	0.547	0.0422	0.307	0.000747	0.0605	0.000611	0.00179	1.9e-07	5.11e-06	2.42e-05	0.000404	0.000466	0.00113	0.663	0.535	0.464	0.896	0.151	0.0151	0.115	0.00466	0.171	2.84e-06	5.78e-05	0.00661	0.00579	0.986	0.177	0.128	0.0074	0.23	5.06e-06	1e-04	0.000398	0.00444	0.0104	0.862	0.00767	0.902	0.212	0.105	0.00976	0.273	7.19e-06	0.00014	0.000548	0.00591	0.0136	0.78	0.916	0.307	0.000377	0.948	0.209	0.0411	0.249	0.486	0.941	0.924	0.012	0.0182	0.247	0.563	0.0158	0.548	1.02e-05	0.000222	0.000898	0.0183	0.0271	0.903	0.362	0.896	0.00104	0.0145	0.0943	0.244	0.476	0.197	0.0129	0.000353	0.0465	1.01e-07	2.88e-06	1.68e-05	0.000854	0.000967	0.712	0.0364	0.238	0.253	0.000499	0.00826	0.986	0.0165	0.352	0.000429	0.968	0.227	0.0387	0.252	0.476	0.926	0.904	0.0127	0.039	0.0369	0.904	0.0635	0.416	0.00354	0.827	0.513	0.995	0.0169	0.141	0.275	0.828	0.92	0.0554	0.0453	0.187	0.523	0.531	0.0258	0.258	0.747	0.489	0.000702	0.889	0.254	0.0505	0.298	0.543	0.996	0.0259	0.852	0.0429	0.229	0.000476	0.922	0.26	0.87	0.885	0.015	0.132	0.263	0.8	0.991	0.0179	0.0149	0.0475	0.00152	0.958	0.0622	0.687	0.00158	0.163	0.00151	0.00631	4.01e-07	1.15e-05	5.6e-05	0.00152	0.00281	0.00279	0.911	0.723	0.886	0.934	0.32	0.0267	0.191	0.0121	0.482	6.92e-06	0.00016	0.0298	0.0325	0.988	0.501	0.205	0.0402	0.37	1.79e-05	0.000374	0.00314	0.0146	0.0449	0.875	0.0352	0.926	0.338	0.441	0.0298	0.637	1.84e-05	0.00043	0.00185	0.0423	0.056	0.991	0.925
Q6ZNW5	GDPGP1	-0.261	0.47	-0.446	0.32	-5.79	-3.18	-0.753	-0.175	-0.193	0.165	0.111	-0.149	0.581	-0.335	0.431	-5.67	-3.07	-0.642	-0.0641	-0.0815	0.276	-0.186	0.58	-5.53	-2.92	-0.492	0.0853	0.0679	0.426	-0.731	-0.916	-0.15	-6.26	-3.65	-1.22	-0.645	-0.663	-0.305	-5.34	-2.74	-0.766	-6.11	-3.5	-0.192	-0.304	-0.453	0.278	-0.639	0.127	-5.98	-3.37	-0.945	-0.368	-0.385	-0.0272	-0.36	0.00198	-0.209	-0.321	-0.47	0.261	-0.656	0.11	-0.0171	-6	-3.39	-0.962	-0.385	-0.402	-0.0443	-0.377	-0.0151	-2.6	0.307	1.07	-5.03	-2.43	0.56	0.918	-0.271	0.495	-5.61	-3.01	-0.578	-0.0174	0.34	-0.558	-0.669	-0.819	-0.0881	-1	-0.238	-0.366	-0.349	-6.34	-3.74	-1.31	-0.733	-0.751	-0.393	-0.725	-0.364	0.0148	-0.0963	-0.246	0.485	-0.431	0.335	0.207	0.224	-5.77	-3.17	-0.738	-0.16	0.573	-0.178	0.18	-0.152	0.209	-0.254	0.513	-5.59	-2.99	-0.611	0.155	-5.95	-3.35	-0.358	0.167	0.056	-0.0935	0.637	-0.279	0.487	-5.62	-3.01	-0.586	-0.00815	-0.0255	0.332	-0.194	-0.306	-0.455	0.276	-0.641	0.126	-5.98	-3.38	-0.947	-0.37	-0.387	-0.0292	-0.361	0.719	0.517	0.538	0.659	4.19e-10	6.57e-05	0.301	0.809	0.79	0.82	0.878	0.836	0.424	0.644	0.552	6.94e-10	0.000107	0.378	0.929	0.91	0.703	0.798	0.424	1.37e-09	0.000204	0.498	0.906	0.925	0.557	0.316	0.21	0.836	5.11e-11	7.94e-06	0.0965	0.375	0.362	0.674	3.21e-09	0.000449	0.293	9.96e-11	1.57e-05	0.791	0.675	0.532	0.702	0.38	0.86	1.76e-10	2.79e-05	0.196	0.612	0.595	0.97	0.62	0.998	0.772	0.658	0.517	0.719	0.367	0.879	0.981	1.63e-10	2.58e-05	0.188	0.596	0.579	0.951	0.603	0.983	0.000775	0.672	0.143	1.32e-08	0.00157	0.441	0.209	0.708	0.495	9.29e-10	0.000141	0.427	0.981	0.639	0.412	0.326	0.231	0.897	0.143	0.725	0.59	0.607	5.12e-12	1.62e-06	0.058	0.282	0.271	0.562	0.287	0.592	0.983	0.887	0.717	0.475	0.525	0.622	0.76	0.741	7.49e-11	2.65e-05	0.279	0.813	0.363	0.793	0.79	0.822	0.757	0.726	0.48	1.01e-09	0.000152	0.4	0.831	1.99e-10	3.15e-05	0.622	0.817	0.938	0.897	0.381	0.7	0.502	8.95e-10	0.000137	0.42	0.991	0.972	0.647	0.788	0.673	0.531	0.704	0.378	0.862	1.75e-10	2.77e-05	0.195	0.61	0.593	0.968	0.618	0.883	0.689	0.73	0.816	3.01e-09	0.000223	0.442	0.92	0.924	0.924	0.949	0.915	0.732	0.783	0.776	3.39e-09	0.000248	0.443	0.974	0.961	0.884	0.925	0.537	1.29e-08	0.00081	0.776	0.97	0.982	0.651	0.38	0.289	0.936	3.71e-10	2.69e-05	0.124	0.6	0.497	0.878	2.8e-08	0.00183	0.462	8.55e-10	6.96e-05	0.934	0.83	0.758	0.847	0.598	0.947	1.59e-09	0.00013	0.333	0.79	0.809	0.991	0.849	0.999	0.904	0.836	0.655	0.876	0.534	0.96	0.995	1.37e-09	0.000114	0.267	0.828	0.802	0.985	0.761	0.997	0.00651	0.828	0.203	1.33e-07	0.00587	0.631	0.254	0.862	0.748	8.19e-09	0.000582	0.554	0.996	0.831	0.595	0.622	0.298	0.963	0.21	0.864	0.752	0.801	3.19e-11	5.18e-06	0.0816	0.421	0.404	0.779	0.371	0.817	0.994	0.958	0.807	0.721	0.641	0.802	0.874	0.869	3.07e-10	5.32e-05	0.323	0.91	0.616	0.892	0.911	0.907	0.886	0.888	0.665	8.93e-09	0.000646	0.523	0.94	1.33e-09	9.32e-05	0.787	0.938	0.975	0.983	0.475	0.884	0.628	7.32e-09	0.000492	0.62	0.997	0.993	0.77	0.92	0.862	0.65	0.891	0.532	0.956	1.27e-09	0.000101	0.259	0.831	0.793	0.991	0.758
Q6ZPD9	DPY19L3	-0.261	0.47	-0.446	0.32	-6.09	-2.98	-0.753	-0.175	-0.193	0.165	0.111	-0.149	0.581	-0.335	0.431	-5.97	-2.87	-0.642	-0.0641	-0.0815	0.276	-0.186	0.58	-5.82	-2.72	-0.492	0.0853	0.0679	0.426	-0.731	-0.916	-0.15	-6.56	-3.45	-1.22	-0.645	-0.663	-0.305	-5.64	-2.53	-0.766	-6.41	-3.3	-0.192	-0.304	-0.453	0.278	-0.639	0.127	-6.28	-3.17	-0.945	-0.368	-0.385	-0.0272	-0.36	0.00198	-0.209	-0.321	-0.47	0.261	-0.656	0.11	-0.0171	-6.29	-3.19	-0.962	-0.385	-0.402	-0.0443	-0.377	-0.0151	-3.11	0.307	1.07	-5.33	-2.23	0.56	0.918	-0.271	0.495	-5.91	-2.8	-0.578	-0.0174	0.34	-0.558	-0.669	-0.819	-0.0881	-1	-0.238	-0.366	-0.349	-6.64	-3.54	-1.31	-0.733	-0.751	-0.393	-0.725	-0.364	0.0148	-0.0963	-0.246	0.485	-0.431	0.335	0.207	0.224	-6.07	-2.96	-0.738	-0.16	0.573	-0.178	0.18	-0.152	0.209	-0.254	0.513	-5.89	-2.79	-0.611	0.155	-6.25	-3.14	-0.358	0.167	0.056	-0.0935	0.637	-0.279	0.487	-5.92	-2.81	-0.586	-0.00815	-0.0255	0.332	-0.194	-0.306	-0.455	0.276	-0.641	0.126	-6.28	-3.17	-0.947	-0.37	-0.387	-0.0292	-0.361	0.732	0.537	0.558	0.674	4.08e-10	0.000296	0.325	0.818	0.8	0.828	0.884	0.844	0.446	0.66	0.572	6.59e-10	0.000463	0.401	0.933	0.915	0.717	0.807	0.447	1.26e-09	0.000834	0.518	0.911	0.929	0.576	0.339	0.232	0.844	5.5e-11	4.22e-05	0.113	0.398	0.386	0.689	2.83e-09	0.0017	0.317	1.04e-10	7.94e-05	0.8	0.69	0.552	0.715	0.403	0.867	1.79e-10	0.000135	0.218	0.629	0.613	0.971	0.637	0.998	0.783	0.674	0.537	0.732	0.391	0.885	0.982	1.66e-10	0.000126	0.21	0.613	0.598	0.954	0.621	0.984	0.000175	0.687	0.163	1.09e-08	0.00523	0.463	0.231	0.722	0.516	8.7e-10	0.000597	0.449	0.982	0.655	0.434	0.349	0.253	0.901	0.163	0.738	0.608	0.625	5.63e-12	1.02e-05	0.0707	0.306	0.294	0.581	0.311	0.61	0.983	0.892	0.73	0.497	0.545	0.638	0.771	0.753	7.26e-11	0.000136	0.303	0.822	0.386	0.803	0.8	0.831	0.769	0.739	0.502	9.38e-10	0.000639	0.423	0.839	2.01e-10	0.000151	0.638	0.826	0.941	0.902	0.404	0.714	0.523	8.4e-10	0.000578	0.443	0.991	0.973	0.662	0.798	0.688	0.551	0.717	0.402	0.869	1.77e-10	0.000134	0.217	0.627	0.611	0.969	0.635	0.883	0.697	0.735	0.817	2.93e-09	0.000867	0.462	0.92	0.924	0.924	0.949	0.915	0.732	0.785	0.776	3.24e-09	0.000964	0.462	0.974	0.961	0.884	0.925	0.554	1.19e-08	0.00276	0.786	0.97	0.982	0.662	0.4	0.311	0.936	3.95e-10	0.000119	0.142	0.608	0.513	0.878	2.49e-08	0.00577	0.48	8.86e-10	0.000289	0.934	0.83	0.763	0.847	0.611	0.947	1.6e-09	0.000526	0.357	0.794	0.811	0.991	0.849	0.999	0.904	0.836	0.666	0.876	0.55	0.96	0.995	1.38e-09	0.000451	0.288	0.828	0.802	0.985	0.765	0.997	0.00199	0.831	0.225	1.12e-07	0.0164	0.641	0.276	0.862	0.748	7.74e-09	0.00202	0.569	0.996	0.831	0.604	0.625	0.32	0.963	0.231	0.864	0.755	0.801	3.47e-11	2.83e-05	0.0959	0.439	0.422	0.779	0.391	0.817	0.994	0.958	0.809	0.721	0.652	0.802	0.874	0.869	2.98e-10	0.00025	0.345	0.91	0.623	0.892	0.911	0.907	0.886	0.888	0.673	8.43e-09	0.00227	0.539	0.94	1.34e-09	0.000379	0.787	0.938	0.975	0.983	0.493	0.884	0.639	6.95e-09	0.0018	0.633	0.997	0.993	0.772	0.92	0.862	0.661	0.891	0.547	0.956	1.28e-09	0.000412	0.281	0.831	0.793	0.991	0.76
Q6ZRI6	C15orf39	-1.84	3.12	-0.506	3.3	3.06	5.07	-0.0262	4.45	3.18	4.79	-4.51	-6.36	-1.4	-5.02	-1.22	-1.46	0.554	-4.54	-0.0641	-1.33	0.276	1.34	5.14	4.9	6.91	1.82	6.29	5.02	6.63	-4.96	-3.62	0.18	-0.0605	1.95	-3.14	1.33	0.0626	1.67	3.56	5.57	-3.8	-0.241	1.77	-0.195	4.32	-2.04	2.92	-0.701	3.1	2.86	4.87	-0.221	4.25	2.98	4.59	-1.13	4.62	-4.83	-0.321	-6.68	-1.72	-5.34	-1.54	-4.64	-1.78	0.233	-4.86	-0.385	-1.65	-0.0443	-5.76	-0.0151	-2.01	-0.48	3.32	3.08	5.09	3.2	4.81	-4.95	-1.15	-1.39	0.618	-4.47	-1.27	0.34	-1.61	2.9	-3.46	1.5	-2.12	1.68	-1.42	3.22	1.44	3.45	-1.64	2.83	1.56	3.17	-2.54	3.2	-4.61	-0.0963	-6.45	-1.49	-5.11	-1.31	-4.41	0.224	-1.55	0.457	-4.63	-0.16	-2.99	-1.43	0.18	-5.54	0.209	-3.68	0.118	-0.123	1.89	-5.29	-1.49	-1.73	0.277	-1.61	0.93	5.44	-0.915	4.05	0.424	4.23	3.99	6	0.904	5.38	4.11	5.72	-4.82	-0.306	-6.66	-1.7	-5.32	-1.52	-1.76	0.248	-4.84	-0.37	-1.64	-0.0292	-5.75	0.106	0.00777	0.653	0.00506	0.00894	4.5e-05	0.981	0.000256	0.0067	9.9e-05	0.000214	1.01e-06	0.218	5.16e-05	0.282	0.199	0.622	0.000199	0.954	0.239	0.806	0.237	3.62e-05	7.21e-05	1.92e-07	0.11	1.22e-06	5.07e-05	4.41e-07	6.07e-05	0.00227	0.872	0.957	0.0877	0.0073	0.239	0.955	0.141	0.00264	1.04e-05	0.00143	0.83	0.12	0.862	0.000366	0.0744	0.0122	0.533	0.00804	0.0139	7.84e-05	0.844	0.000435	0.0105	0.000171	0.319	0.000158	8.74e-05	0.775	3.86e-07	0.131	2.05e-05	0.176	0.000151	0.119	0.835	8.11e-05	0.732	0.146	0.969	5.9e-06	0.989	0.0786	0.669	0.00475	0.00841	4.17e-05	0.0063	9.19e-05	6.19e-05	0.308	0.219	0.583	0.000238	0.262	0.762	0.129	0.00811	0.00187	0.157	0.0484	0.114	0.181	0.00357	0.174	0.00191	0.123	0.00951	0.141	0.00401	0.019	0.00371	6.69e-05	0.927	1.99e-07	0.16	1.41e-05	0.216	0.000121	0.831	0.144	0.663	6.18e-05	0.879	0.00342	0.178	0.864	3.7e-06	0.842	0.00194	0.916	0.913	0.098	2.33e-05	0.188	0.128	0.805	0.156	0.409	1.51e-05	0.417	0.000757	0.706	0.000467	0.000888	2.96e-06	0.422	1.82e-05	0.000641	6.72e-06	9.12e-05	0.786	4.04e-07	0.135	2.14e-05	0.18	0.122	0.825	8.46e-05	0.742	0.149	0.979	6.17e-06	0.26	0.0243	0.765	0.0164	0.0154	0.000158	0.987	0.00147	0.0317	0.00054	0.0013	7.1e-06	0.7	0.000214	0.649	0.244	0.649	0.000513	0.974	0.414	0.884	0.473	0.000172	0.000221	1.6e-06	0.356	1.72e-05	0.000933	4.37e-06	0.000303	0.00642	0.936	0.961	0.124	0.0138	0.498	0.964	0.645	0.00562	6.63e-05	0.00751	0.844	0.18	0.934	0.00152	0.229	0.0345	0.686	0.0262	0.0235	0.000327	0.896	0.00272	0.0523	0.000869	0.646	0.00142	0.000858	0.836	5.94e-06	0.399	0.000168	0.475	0.00259	0.16	0.863	0.000417	0.83	0.373	0.985	6.45e-05	0.997	0.2	0.828	0.0113	0.0187	0.00024	0.0387	0.00032	0.000412	0.631	0.283	0.636	0.0019	0.675	0.831	0.291	0.0552	0.00503	0.383	0.0886	0.248	0.328	0.0187	0.213	0.00361	0.154	0.0297	0.26	0.019	0.0393	0.0254	0.000232	0.958	9.08e-07	0.458	4.24e-05	0.492	0.000345	0.869	0.175	0.681	0.00013	0.91	0.0153	0.292	0.911	1.2e-05	0.886	0.0119	0.939	0.996	0.168	0.000119	0.512	0.161	0.827	0.313	0.724	7.18e-05	0.792	0.00224	0.884	0.0017	0.00194	1.6e-05	0.621	0.000144	0.0049	3.85e-05	0.000945	0.862	5.2e-06	0.495	0.000166	0.509	0.159	0.856	0.00037	0.832	0.35	0.991	7.3e-05
Q6ZRP7	QSOX2	-0.261	0.47	-4.63	-3.53	-9.57	-7.82	-0.753	-0.175	-0.193	0.165	0.111	-0.149	0.581	-4.52	-3.42	-9.46	-7.71	-0.642	-0.0641	-0.0815	0.276	-4.37	-3.27	-9.31	-7.56	-0.492	0.0853	0.0679	0.426	-0.731	-5.1	-4	-10	-8.29	-1.22	-0.645	-0.663	-0.305	-4.93	-3.19	-1.1	-6.04	-4.29	-0.192	-0.304	-0.453	0.278	-4.83	-3.72	-9.76	-8.01	-0.945	-0.368	-0.385	-0.0272	-0.9	-1.16	1.25	1.14	0.993	1.72	-3.38	-2.28	1.45	-8.31	-6.57	0.501	1.08	1.06	1.42	0.546	0.29	-1.75	-3.88	-2.78	-8.82	-7.07	0.56	0.918	-4.46	-3.36	-9.39	-7.65	-0.578	-0.0174	0.34	-0.558	-0.669	-0.819	-0.0881	-5.19	-4.09	-0.366	-1.81	-10.1	-8.38	-1.31	-0.733	-0.751	-0.393	-1.27	-1.52	0.0148	-0.0963	-0.246	0.485	-4.62	-3.52	0.207	-1.24	-9.55	-7.81	-0.738	-0.16	0.573	-0.178	0.18	-0.693	-0.95	-4.44	-3.34	-9.38	-7.63	-4.8	-3.7	-9.73	-7.99	-0.358	0.708	0.597	0.447	1.18	-3.93	-2.82	-8.86	-7.11	-0.0451	0.532	0.515	0.873	0.964	0.853	0.704	1.43	-3.67	-2.57	-8.6	-6.86	0.212	0.789	0.772	1.13	0.257	0.774	0.604	6.23e-06	0.000309	1.32e-13	5.14e-11	0.408	0.846	0.832	0.855	0.902	0.869	0.522	9.35e-06	0.000449	1.91e-13	7.62e-11	0.48	0.944	0.928	0.76	1.61e-05	0.000738	3.12e-13	1.3e-10	0.587	0.925	0.94	0.639	0.421	1.1e-06	6.05e-05	2.88e-14	9.86e-12	0.181	0.477	0.466	0.736	2.06e-06	0.000968	0.228	3.45e-08	2.17e-05	0.832	0.738	0.617	0.759	3.08e-06	0.00016	7.06e-14	2.6e-11	0.299	0.685	0.671	0.976	0.323	0.206	0.171	0.211	0.276	0.0621	0.000516	0.0151	0.115	9.14e-12	4.8e-09	0.581	0.237	0.245	0.122	0.547	0.749	0.059	9.28e-05	0.00352	1.63e-12	7.67e-10	0.537	0.313	1.18e-05	0.000556	2.36e-13	9.58e-11	0.524	0.985	0.707	0.511	0.431	0.336	0.917	2.1e-07	1.61e-05	0.666	0.037	2.43e-15	1e-12	0.127	0.389	0.378	0.643	0.14	0.0775	0.986	0.909	0.772	0.568	2.04e-06	0.000141	0.807	0.148	1.65e-14	8.17e-12	0.386	0.85	0.466	0.834	0.832	0.415	0.266	1.26e-05	0.000589	2.49e-13	1.02e-10	3.4e-06	0.000176	7.71e-14	2.87e-11	0.693	0.436	0.511	0.622	0.198	7.93e-05	0.00307	1.4e-12	6.51e-10	0.96	0.557	0.57	0.338	0.29	0.348	0.438	0.118	0.000194	0.00663	3.36e-12	1.66e-09	0.815	0.385	0.396	0.216	0.777	0.885	0.716	7.9e-05	0.0015	2.26e-12	9.13e-10	0.533	0.92	0.924	0.924	0.949	0.915	0.732	4.98e-05	0.00373	2.47e-12	1.06e-09	0.525	0.974	0.961	0.884	0.000231	0.00242	6.76e-12	2.51e-09	0.805	0.97	0.982	0.697	0.47	9e-06	0.000927	5e-13	1.93e-10	0.211	0.63	0.562	0.878	8.95e-06	0.00358	0.397	1.54e-07	9.23e-05	0.934	0.83	0.786	0.847	5.56e-05	0.000932	1.47e-12	5.53e-10	0.439	0.799	0.819	0.991	0.65	0.431	0.396	0.52	0.444	0.24	0.00266	0.0745	0.44	1.06e-10	5.8e-08	0.634	0.583	0.528	0.373	0.74	0.997	0.164	0.000781	0.00874	4.57e-11	1.73e-08	0.676	0.352	0.000103	0.0051	5.21e-12	2.48e-09	0.617	0.996	0.831	0.636	0.636	0.397	0.963	2.2e-06	0.000139	0.762	0.124	3.41e-14	1.46e-11	0.158	0.497	0.487	0.779	0.212	0.265	0.994	0.958	0.819	0.721	7.6e-06	0.000756	0.874	0.334	1.63e-13	7.71e-11	0.418	0.91	0.641	0.892	0.911	0.568	0.592	0.000201	0.00334	5.28e-12	2.33e-09	2.31e-05	0.00245	1.35e-12	5.46e-10	0.787	0.757	0.705	0.969	0.291	0.00107	0.00881	2.33e-11	9.81e-09	0.975	0.805	0.86	0.491	0.573	0.857	0.586	0.468	0.00109	0.0506	4.02e-11	2.07e-08	0.839	0.799	0.697	0.643	0.807
Q6ZRQ5	MMS22L	0.0821	5.11	0.546	4.96	4.44	5.08	2.86	4.47	3.5	4.81	-4.53	-4.45	0.581	-3.98	0.431	-0.0908	0.554	-1.67	-0.0641	-1.03	0.276	0.464	4.88	4.36	5	2.78	4.38	3.42	4.72	-5.03	-4.57	-0.15	-0.672	-0.0275	-2.25	-0.645	-1.61	-0.305	3.89	4.54	-4.41	-0.522	0.123	-2.29	2.24	-2.2	2.82	-1.74	2.67	2.15	2.8	0.574	2.18	1.21	2.52	-3.34	2.55	-3.79	0.736	-3.71	1.32	-3.25	1.17	-1.51	0.645	1.29	-0.933	0.672	-0.293	1.01	-4.85	1.04	-0.645	-2.31	2.1	1.58	2.22	0.64	1.95	-3.92	0.495	-0.0267	0.618	-1.6	-0.965	0.34	-1.91	2.61	-1.83	3.2	-1.37	3.05	0.372	1.88	2.52	3.17	0.946	2.55	1.59	2.89	-2.97	2.92	-4.63	-0.0963	-4.54	0.485	-4.08	0.335	-2.34	-0.832	-0.187	0.457	-1.77	-0.16	-2.71	-1.13	0.18	-5.68	0.209	-2.95	1.46	0.938	1.58	-4.26	0.155	-0.367	0.277	-1.31	1.06	5.59	1.14	6.17	1.6	6.02	5.5	6.14	3.92	5.52	4.56	5.86	-4.84	-0.306	-4.75	0.276	-4.29	0.126	-0.396	0.248	-1.97	-0.37	-1.33	-0.0292	-5.89	0.935	7.68e-06	0.59	1.25e-05	6.67e-05	8.4e-06	0.00675	6.13e-05	0.00115	2.07e-05	5.01e-05	6.49e-05	0.566	0.000274	0.67	0.928	0.585	0.104	0.949	0.312	0.785	0.647	1.63e-05	8.64e-05	1.1e-05	0.00836	7.95e-05	0.00146	2.69e-05	1e-05	4.47e-05	0.882	0.507	0.978	0.0304	0.524	0.116	0.763	0.000361	4.88e-05	7.2e-05	0.606	0.903	0.0279	0.0309	0.0337	0.00743	0.0904	0.0109	0.038	0.00798	0.571	0.0357	0.234	0.0161	0.0018	0.0149	0.000487	0.468	0.000622	0.197	0.00237	0.252	0.141	0.524	0.206	0.358	0.507	0.772	0.319	1.78e-05	0.306	0.525	0.0262	0.0426	0.124	0.0324	0.528	0.0595	0.000333	0.625	0.979	0.542	0.118	0.342	0.736	0.0479	0.00801	0.0578	0.00147	0.153	0.00231	0.694	0.052	0.0103	0.0016	0.32	0.00955	0.0989	0.00365	0.00287	0.00335	1.32e-05	0.919	1.75e-05	0.609	8.5e-05	0.724	0.0168	0.381	0.843	0.629	0.0672	0.865	0.00327	0.238	0.849	3.15e-07	0.825	0.00527	0.154	0.356	0.123	0.000117	0.878	0.717	0.784	0.201	0.298	1.6e-06	0.263	2.32e-07	0.118	3.82e-07	2.16e-06	2.54e-07	0.000334	1.98e-06	4.57e-05	6.39e-07	1.88e-05	0.763	2.45e-05	0.785	0.000107	0.901	0.695	0.806	0.056	0.715	0.191	0.977	5.8e-07	0.961	7.26e-05	0.744	9.93e-05	0.000162	3.46e-05	0.022	0.00047	0.0076	0.000148	0.000429	0.000226	0.732	0.000886	0.776	0.948	0.62	0.148	0.974	0.507	0.884	0.908	8.65e-05	0.00026	5.92e-05	0.054	0.000567	0.0131	0.000133	7e-05	0.000214	0.936	0.538	0.986	0.0462	0.642	0.235	0.878	0.000926	0.00026	0.000588	0.646	0.937	0.111	0.0694	0.126	0.023	0.244	0.0339	0.0583	0.019	0.685	0.103	0.512	0.0426	0.0144	0.0585	0.00348	0.836	0.0029	0.508	0.00979	0.584	0.497	0.602	0.294	0.428	0.828	0.844	0.697	0.00016	0.868	0.636	0.0816	0.0747	0.191	0.0731	0.672	0.0882	0.00167	0.752	0.988	0.604	0.24	0.767	0.831	0.141	0.0548	0.0976	0.00921	0.22	0.00997	0.769	0.162	0.0151	0.00305	0.358	0.0298	0.202	0.0176	0.00785	0.0235	5.78e-05	0.958	4.57e-05	0.721	0.000212	0.802	0.0331	0.722	0.872	0.657	0.092	0.91	0.0147	0.373	0.911	1.38e-06	0.886	0.0263	0.324	0.444	0.2	0.00048	0.94	0.746	0.817	0.374	0.588	1.14e-05	0.614	2.55e-06	0.318	4.02e-06	8.3e-06	1.81e-06	0.00273	2.38e-05	0.000607	5.53e-06	0.000257	0.862	0.000161	0.891	0.000667	0.956	0.726	0.846	0.095	0.831	0.414	0.991	1.07e-05
Q6ZRS2	SRCAP	-1.7	0.47	-0.446	0.32	-1.7	-3.88	-0.753	-0.175	-0.193	0.165	0.111	-1.58	0.581	-0.335	0.431	-1.59	-3.77	-0.642	-0.0641	-0.0815	0.276	1.25	2.01	-0.00739	-2.19	0.942	1.52	1.5	1.86	-2.17	-0.916	-0.15	-2.17	-4.35	-1.22	-0.645	-0.663	-0.305	-1.26	-3.43	-0.766	-2.02	-4.2	3.37	3.26	1.68	3.84	2.93	3.69	1.67	-0.509	2.62	3.2	3.18	3.54	2.22	3.57	0.615	0.504	-1.08	1.09	0.169	0.935	-2.76	-1.09	-3.27	-0.138	0.44	0.422	0.78	-0.534	0.809	2.18	0.307	1.07	-0.95	-3.13	0.56	0.918	-0.271	0.495	-1.53	-3.71	-0.578	-0.0174	0.34	-0.558	-0.669	-2.25	-0.0881	-1	-0.238	-3.93	-1.17	-2.26	-4.44	-1.31	-0.733	-0.751	-0.393	-1.71	-0.364	0.0148	-0.0963	-1.68	0.485	-0.431	0.335	-3.36	-0.6	-1.69	-3.87	-0.738	-0.16	0.573	-0.178	0.18	-1.13	0.209	-0.254	0.513	-1.51	-3.69	-0.611	0.155	-1.87	-4.05	-0.358	1.15	1.04	-0.546	1.62	0.703	1.47	-0.553	-2.73	0.396	0.974	0.957	1.31	-0.194	-0.306	-1.89	0.276	-0.641	0.126	-1.9	-4.08	-0.947	-0.37	-0.387	-0.0292	-1.34	0.0396	0.559	0.579	0.691	0.0387	1.6e-05	0.351	0.827	0.81	0.837	0.89	0.0537	0.471	0.677	0.592	0.0526	2.51e-05	0.426	0.936	0.919	0.731	0.125	0.0154	0.993	0.00896	0.244	0.0637	0.0667	0.0246	0.00959	0.258	0.852	0.00936	2.3e-06	0.133	0.423	0.411	0.704	0.123	9.58e-05	0.343	0.015	4.29e-06	0.000123	0.00019	0.0417	1.88e-05	0.000678	3.45e-05	0.0425	0.527	0.00206	0.000243	0.00026	6.4e-05	0.00796	5.7e-05	0.445	0.531	0.183	0.181	0.833	0.248	0.00126	0.18	0.000186	0.864	0.585	0.599	0.334	0.507	0.316	0.00918	0.703	0.186	0.241	0.000315	0.487	0.257	0.736	0.538	0.0625	3.25e-05	0.473	0.983	0.672	0.459	0.375	0.00428	0.907	0.186	0.751	4.29e-06	0.124	0.00417	4.43e-07	0.0864	0.332	0.32	0.602	0.0273	0.629	0.984	0.898	0.0296	0.52	0.567	0.656	5.21e-05	0.426	0.029	5.68e-06	0.329	0.831	0.412	0.813	0.811	0.136	0.781	0.752	0.524	0.0654	3.49e-05	0.448	0.847	0.0241	8.13e-06	0.656	0.157	0.2	0.498	0.0488	0.383	0.0727	0.492	0.00138	0.622	0.229	0.237	0.107	0.809	0.704	0.0225	0.732	0.427	0.876	0.0221	7.21e-06	0.242	0.646	0.63	0.971	0.0997	0.122	0.702	0.741	0.817	0.0596	6.2e-05	0.483	0.92	0.924	0.924	0.949	0.0866	0.732	0.787	0.776	0.0699	6.55e-05	0.482	0.974	0.961	0.884	0.309	0.0343	0.994	0.0215	0.589	0.157	0.229	0.0465	0.0205	0.334	0.936	0.0136	9.01e-06	0.162	0.615	0.529	0.878	0.177	0.000475	0.498	0.0227	2.23e-05	0.00128	0.000895	0.148	0.000158	0.00473	0.000257	0.0646	0.657	0.00919	0.00168	0.00275	0.00039	0.047	0.000617	0.77	0.836	0.318	0.483	0.869	0.581	0.0154	0.236	0.000636	0.886	0.828	0.802	0.715	0.716	0.883	0.0433	0.834	0.25	0.331	0.00144	0.653	0.3	0.862	0.748	0.0912	0.000159	0.585	0.996	0.831	0.613	0.628	0.0103	0.963	0.254	0.864	4.37e-05	0.309	0.00649	1.57e-06	0.114	0.457	0.442	0.779	0.0537	0.817	0.994	0.958	0.0445	0.721	0.661	0.802	0.000164	0.785	0.0372	1.27e-05	0.368	0.91	0.63	0.892	0.911	0.202	0.886	0.888	0.683	0.099	0.000177	0.555	0.94	0.0332	2.79e-05	0.787	0.389	0.305	0.868	0.0877	0.686	0.139	0.574	0.00388	0.744	0.407	0.47	0.18	0.92	0.862	0.0527	0.891	0.561	0.956	0.0327	3.09e-05	0.305	0.831	0.793	0.991	0.196
Q6ZRV2	FAM83H	-5.37	-3.25	-4.06	-2.86	-7.68	-5.67	-4.31	-3.79	-4.5	-3.69	-1.66	-7.03	-4.91	-5.72	-4.52	-9.34	-7.33	-5.98	-5.46	-6.16	-5.35	1.32	2.51	-2.31	-0.299	1.06	1.58	0.876	1.68	-2.12	-0.805	0.392	-4.43	-2.42	-1.06	-0.542	-1.24	-0.437	-3.62	-1.61	-1.2	-4.82	-2.81	3.75	5.41	-1.62	0.5	-0.306	0.892	-3.93	-1.92	-0.564	-0.0425	-0.745	0.0627	3.72	7.02	2.82	4.48	-2.56	-0.436	-1.24	-0.0438	-0.936	-4.86	-2.86	-1.5	-0.979	-1.68	-0.873	2.78	6.08	-2.01	0.258	1.46	-3.36	-1.36	-0.181	0.627	-0.263	0.935	-3.88	-1.88	-0.521	-0.702	0.105	-3.63	-1.97	-9	-6.88	-7.69	-6.49	-7.38	-6.44	-11.3	-9.3	-7.94	-7.42	-8.13	-7.32	-3.66	-0.364	-3.06	-1.39	-8.43	-6.31	-7.11	-5.91	-6.81	-5.87	-10.7	-8.73	-7.37	-6.85	0.573	-7.55	-6.74	-3.09	0.209	0.439	1.64	-3.18	-1.18	-0.368	0.83	-3.99	-1.98	-0.808	0.0305	1.69	-5.34	-3.22	-4.03	-2.83	-7.65	-5.64	-4.28	-3.76	-4.47	-3.66	-3.27	-1.6	-8.64	-6.52	-7.32	-6.12	-10.9	-8.94	-7.58	-7.06	-7.76	-6.95	-3.3	1.9e-07	0.000524	2.88e-05	0.00196	3.04e-11	5.98e-08	1.09e-05	7.59e-05	5.5e-06	0.000111	0.0619	3.3e-10	1.12e-06	4.99e-08	5.02e-06	8.72e-14	1.08e-10	1.84e-08	1.38e-07	9.19e-09	2.07e-07	0.136	0.00587	0.011	0.732	0.229	0.0756	0.318	0.0587	0.0186	0.358	0.653	7.17e-06	0.00779	0.227	0.535	0.158	0.617	0.000142	0.0694	0.174	1.6e-06	0.00228	8.86e-05	1.62e-07	0.0683	0.567	0.726	0.309	4.66e-05	0.0321	0.519	0.961	0.395	0.943	9.9e-05	3.53e-10	0.00226	5.93e-06	0.00513	0.617	0.159	0.96	0.286	1.35e-06	0.00198	0.0908	0.265	0.0591	0.319	0.0025	1.24e-08	0.0255	0.767	0.1	0.000355	0.125	0.836	0.474	0.763	0.287	5.45e-05	0.0359	0.551	0.422	0.904	5.54e-05	0.0195	3.37e-14	9.97e-11	4.34e-12	4.77e-10	1.41e-11	5.69e-10	1.52e-17	1.17e-14	1.63e-12	1.19e-11	8.25e-13	1.79e-11	4.91e-05	0.656	0.000496	0.0927	2.68e-13	9.88e-10	3.99e-11	4.87e-09	1.33e-10	5.83e-09	9.37e-17	9e-14	1.46e-11	1.13e-10	0.45	7.24e-12	1.71e-10	0.000443	0.798	0.615	0.0657	0.000665	0.182	0.673	0.344	3.69e-05	0.0272	0.357	0.972	0.0575	2.14e-07	0.000582	3.22e-05	0.00217	3.4e-11	6.72e-08	1.23e-05	8.48e-05	6.18e-06	0.000124	0.000499	0.0712	9.78e-13	2.33e-09	1.13e-10	1.05e-08	4.78e-16	3.45e-13	4.35e-11	3.01e-10	2.24e-11	4.46e-10	0.000449	3.67e-06	0.00241	0.000282	0.00725	2.91e-10	4.34e-07	9e-05	0.000555	9.85e-05	0.000594	0.138	8.14e-09	6.8e-05	6.46e-07	9.9e-05	1.27e-12	1.42e-09	2.01e-07	4.47e-06	2.73e-07	1.4e-05	0.327	0.0148	0.0205	0.786	0.567	0.18	0.628	0.0998	0.0359	0.419	0.936	1.57e-05	0.0134	0.255	0.645	0.296	0.878	0.000399	0.129	0.332	4.93e-06	0.0054	0.000968	3.01e-06	0.215	0.826	0.815	0.515	0.000128	0.0639	0.64	0.972	0.715	0.991	0.00137	3.14e-08	0.0127	0.000178	0.0174	0.876	0.314	0.972	0.697	4.47e-06	0.00512	0.152	0.627	0.195	0.697	0.0103	4.66e-06	0.0917	0.853	0.153	0.00117	0.212	0.878	0.498	0.862	0.62	0.000149	0.0679	0.632	0.86	0.916	0.000859	0.105	2.28e-12	6.21e-09	2.04e-10	1.8e-08	8.56e-10	3.31e-08	3.87e-16	3.15e-13	6.61e-11	7.87e-10	7.17e-11	1.38e-09	0.000249	0.817	0.00137	0.498	7.8e-12	6.26e-08	6.98e-10	1.4e-07	2.73e-09	1.7e-07	1.77e-15	1.57e-12	2.09e-10	4.05e-09	0.639	2.34e-10	1.31e-08	0.000899	0.886	0.872	0.167	0.00156	0.276	0.71	0.721	7.27e-05	0.0427	0.582	0.982	0.0976	8.05e-06	0.00178	0.000513	0.00652	4.09e-10	5.66e-07	0.000179	0.000521	0.000135	0.000457	0.00382	0.296	9.55e-11	6.59e-07	6.33e-09	1.31e-06	1.59e-14	1.47e-11	2.8e-09	1.53e-07	3.48e-09	1.85e-07	0.00258
Q6ZRY4;Q93062	RBPMS;RBPMS2	-3.26	-2.15	-0.699	0.32	-4.6	-0.972	-5.72	-3.27	-2.29	-1.72	0.111	-3.15	-2.04	-0.588	0.431	-4.49	-0.861	-5.61	-3.16	-2.18	-1.61	2.56	3.58	-1.34	2.28	-2.46	-0.0111	0.963	1.54	-1.1	1.45	2.47	-2.44	1.18	-3.57	-1.11	-0.14	0.437	-3.9	-0.273	-1.02	-4.92	-1.29	-0.192	-0.304	-3.45	-2.35	-0.891	0.127	-4.79	-1.16	-5.91	-3.46	-2.49	-1.91	-0.36	-0.61	-0.209	-0.321	-3.47	-2.36	-0.908	0.11	-0.0171	-4.81	-1.18	-5.93	-3.48	-2.5	-1.93	-0.377	-0.627	-3.63	5.02	6.04	1.12	4.75	3.43	4	2.57	3.59	-1.33	2.3	-2.45	0.975	1.55	-0.558	-0.669	-3.81	-2.71	-1.26	-0.238	-0.366	-0.349	-5.16	-1.53	-6.28	-3.83	-2.85	-2.27	-0.725	-0.975	0.0148	-0.0963	-3.24	-2.14	-0.684	0.335	0.207	0.224	-4.58	-0.957	-5.71	-3.25	0.573	-2.28	-1.7	-0.152	-0.403	1.59	2.61	-2.3	1.32	1.02	2.04	-2.88	0.744	-0.577	0.167	0.056	-3.09	-1.99	-0.532	0.487	-4.43	-0.805	-5.55	-3.1	-2.13	-1.55	0.417	0.306	-2.84	-1.74	-0.282	0.737	-4.18	-0.555	-5.3	-2.85	-1.88	-1.3	0.25	0.000125	0.00786	0.37	0.681	4.27e-07	0.215	3.33e-09	0.000119	0.00486	0.0315	0.886	0.000195	0.0114	0.451	0.58	6.9e-07	0.271	5.37e-09	0.000187	0.00712	0.0436	0.00188	3.35e-05	0.0895	0.00501	0.00265	0.989	0.219	0.0524	0.16	0.0664	0.00256	0.00284	0.134	3.48e-05	0.156	0.857	0.575	8.62e-06	0.725	0.194	1.07e-07	0.101	0.804	0.696	5.68e-05	0.00404	0.255	0.87	1.85e-07	0.139	1.46e-09	5.43e-05	0.00245	0.0175	0.644	0.434	0.787	0.68	5.3e-05	0.00381	0.246	0.887	0.982	1.72e-07	0.133	1.36e-09	5.06e-05	0.0023	0.0165	0.628	0.421	2.73e-05	6.8e-08	8.52e-10	0.153	2.22e-07	6.22e-05	5.51e-06	0.00181	3.2e-05	0.0921	0.00482	0.00276	0.214	0.0508	0.444	0.359	4.01e-06	0.000518	0.0889	0.743	0.615	0.632	8.15e-09	0.0399	5.11e-11	3.82e-06	0.000288	0.00298	0.321	0.184	0.984	0.895	5.31e-05	0.00498	0.349	0.645	0.776	0.758	1.15e-07	0.192	6.63e-10	5.05e-05	0.396	0.00293	0.0231	0.834	0.58	0.045	0.00153	0.00466	0.0943	0.195	0.0116	0.000553	0.341	0.459	0.83	0.943	0.000244	0.0137	0.495	0.532	8.79e-07	0.303	6.83e-09	0.000234	0.00861	0.0511	0.592	0.694	0.000651	0.0298	0.717	0.345	2.59e-06	0.476	2.01e-08	0.000624	0.0194	0.0997	0.747	0.000961	0.0245	0.607	0.817	1.55e-06	0.298	1.04e-07	0.000805	0.0244	0.0781	0.949	0.00058	0.104	0.645	0.776	1.69e-06	0.346	6.86e-08	0.00141	0.0205	0.248	0.0115	0.000161	0.132	0.0131	0.0223	0.993	0.505	0.0903	0.219	0.117	0.0188	0.00438	0.181	0.000134	0.398	0.878	0.878	3.28e-05	0.786	0.357	4.3e-07	0.155	0.934	0.83	0.000724	0.0138	0.489	0.947	8.36e-07	0.219	7.94e-08	0.000494	0.0168	0.0455	0.849	0.732	0.904	0.836	0.000361	0.0322	0.422	0.96	0.995	6.82e-07	0.204	5.04e-08	0.00119	0.0153	0.0815	0.767	0.997	0.000452	2.21e-06	2.01e-08	0.228	2.39e-06	0.00108	3.22e-05	0.00724	0.000502	0.13	0.0122	0.0138	0.601	0.201	0.608	0.626	2.34e-05	0.00395	0.145	0.864	0.756	0.801	2.56e-08	0.0603	1.16e-09	3.61e-05	0.00152	0.0148	0.4	0.475	0.994	0.958	0.000123	0.0271	0.476	0.802	0.874	0.869	2.51e-07	0.25	5.46e-09	0.00025	0.627	0.00676	0.106	0.907	0.886	0.142	0.00752	0.00921	0.162	0.312	0.0651	0.000922	0.426	0.699	0.938	0.975	0.00337	0.0284	0.807	0.644	3.67e-06	0.401	3.68e-07	0.0012	0.0387	0.0938	0.92	0.862	0.00263	0.199	0.764	0.732	7.18e-06	0.594	4.04e-07	0.00755	0.0731	0.413	0.789
Q6ZS17	RIPOR1	-1.16	0.47	-1.73	0.32	-3.17	-1.6	-2.29	-0.175	-0.193	0.165	0.868	-0.295	1.34	-0.862	1.19	-2.3	-0.736	-1.42	0.693	0.675	1.03	-0.567	1.48	-2	-0.441	-1.13	0.987	0.97	1.33	-1.63	-2.2	-0.15	-3.64	-2.07	-2.76	-0.645	-0.663	-0.305	-1.44	0.126	-2.05	-3.49	-1.92	-0.192	-1.06	-1.35	0.278	-1.92	0.127	-3.36	-1.8	-2.48	-0.368	-0.385	-0.0272	-2.77	0.00198	-0.209	-1.08	-1.37	0.261	-1.94	0.11	-0.0171	-3.38	-1.81	-2.5	-0.385	-0.402	-0.0443	-2.78	-0.0151	-1.56	0.559	2.61	-0.878	0.685	2.1	2.45	-1.55	0.495	-2.99	-1.43	-2.11	-0.0174	0.34	-0.558	-1.43	-1.72	-0.0881	-2.29	-0.238	-0.366	-0.349	-3.72	-2.16	-2.85	-0.733	-0.751	-0.393	-3.13	-0.364	0.0148	-0.853	-1.15	0.485	-1.72	0.335	0.207	0.224	-3.15	-1.59	-2.27	-0.16	0.573	-0.178	0.18	-2.56	0.209	-1.54	0.513	-2.97	-1.41	-1.9	0.155	-3.33	-1.77	-0.358	2.57	1.71	1.41	3.04	0.843	2.89	-0.593	0.969	0.284	2.4	2.38	2.74	-0.194	-1.06	-1.36	0.276	-1.92	0.126	-3.36	-1.8	-2.48	-0.37	-0.387	-0.0292	-2.77	0.191	0.594	0.0543	0.716	0.000769	0.0736	0.0122	0.842	0.827	0.851	0.326	0.738	0.133	0.33	0.181	0.0118	0.405	0.111	0.433	0.444	0.244	0.52	0.0973	0.0269	0.616	0.205	0.265	0.274	0.136	0.0688	0.0157	0.864	0.00015	0.0223	0.00293	0.465	0.453	0.729	0.108	0.886	0.0238	0.000255	0.0332	0.827	0.232	0.129	0.752	0.0334	0.885	0.000398	0.0461	0.00691	0.676	0.662	0.975	0.00287	0.998	0.812	0.225	0.124	0.767	0.0319	0.9	0.984	0.000375	0.0441	0.00657	0.662	0.648	0.96	0.00272	0.986	0.081	0.526	0.00469	0.321	0.438	0.0209	0.0075	0.0825	0.574	0.00138	0.11	0.02	0.984	0.699	0.499	0.0884	0.0413	0.915	0.00769	0.772	0.657	0.672	4.31e-05	0.0114	0.00116	0.375	0.364	0.633	0.000415	0.659	0.986	0.303	0.168	0.556	0.0419	0.684	0.801	0.785	0.000384	0.0586	0.00803	0.845	0.454	0.829	0.827	0.00316	0.799	0.0859	0.561	0.00146	0.114	0.0358	0.86	0.000438	0.0493	0.684	0.00523	0.0577	0.114	0.00116	0.34	0.0019	0.501	0.274	0.747	0.00886	0.00933	0.00313	0.825	0.231	0.128	0.754	0.0332	0.887	0.000396	0.0459	0.00687	0.675	0.66	0.974	0.00285	0.39	0.712	0.146	0.817	0.00159	0.119	0.0362	0.92	0.924	0.924	0.563	0.915	0.566	0.484	0.47	0.0169	0.481	0.158	0.788	0.675	0.788	0.792	0.17	0.0456	0.691	0.529	0.466	0.573	0.206	0.109	0.0344	0.936	0.000273	0.0354	0.00614	0.626	0.554	0.878	0.158	0.914	0.0747	0.000509	0.0581	0.934	0.406	0.331	0.847	0.114	0.947	0.000909	0.0873	0.0252	0.798	0.817	0.991	0.0208	0.999	0.904	0.546	0.235	0.876	0.0858	0.96	0.995	0.000788	0.0794	0.0175	0.828	0.802	0.985	0.011	0.997	0.205	0.748	0.0112	0.416	0.553	0.0936	0.0143	0.18	0.75	0.0028	0.178	0.0642	0.996	0.831	0.632	0.331	0.0731	0.963	0.0196	0.864	0.761	0.801	8.35e-05	0.0191	0.00275	0.488	0.476	0.779	0.00153	0.817	0.994	0.958	0.225	0.721	0.0687	0.802	0.874	0.869	0.000566	0.0813	0.0123	0.91	0.639	0.892	0.911	0.00576	0.886	0.228	0.696	0.00321	0.189	0.073	0.94	0.000738	0.0744	0.787	0.0298	0.0979	0.389	0.00326	0.636	0.00583	0.582	0.37	0.831	0.0264	0.0413	0.0078	0.92	0.682	0.222	0.891	0.0841	0.956	0.000751	0.0766	0.0161	0.831	0.795	0.991	0.0115
Q6ZS30	NBEAL1	-1.16	0.47	-3.26	-0.361	-5.92	-4.65	-4.1	-2.3	-3.35	-0.845	0.111	-1.05	0.581	-3.14	-0.25	-5.81	-4.54	-3.99	-2.19	-3.24	-0.734	-2.09	0.803	-4.75	-3.48	-2.94	-1.14	-2.19	0.32	-1.63	-3.73	-0.831	-6.39	-5.12	-4.57	-2.77	-3.82	-1.32	-2.66	-1.39	-2.89	-5.56	-4.28	-0.192	-0.304	-1.36	0.278	-3.45	-0.554	-6.11	-4.84	-4.29	-2.5	-3.54	-1.04	-1.27	0.00198	-0.209	-0.321	-1.37	0.261	-3.47	-0.571	-0.0171	-6.13	-4.86	-4.31	-2.51	-3.56	-1.05	-1.29	-0.0151	-1.27	0.846	3.74	-1.82	-0.544	0.75	3.26	-0.951	1.94	-3.61	-2.34	-1.8	-1.05	1.46	-0.558	-0.669	-1.72	-0.0881	-3.81	-0.92	-0.366	-0.349	-6.48	-5.2	-4.66	-2.86	-3.91	-1.4	-1.64	-0.364	0.0148	-0.0963	-1.15	0.485	-3.24	-0.347	0.207	0.224	-5.9	-4.63	-4.09	-2.29	0.573	-3.34	-0.83	-1.07	0.209	0.096	2.99	-2.57	-1.29	-2.41	0.484	-5.07	-3.8	-2.51	1.08	0.97	-0.0834	1.55	-2.17	0.72	-4.84	-3.57	-3.02	-1.22	-2.27	0.236	-0.194	-0.306	-1.36	0.276	-3.45	-0.556	-6.11	-4.84	-4.3	-2.5	-3.55	-1.04	-1.28	0.149	0.557	0.000177	0.651	2.8e-09	5.9e-07	5.77e-06	0.00577	0.000122	0.293	0.889	0.191	0.468	0.000273	0.754	4.45e-09	9.42e-07	9.15e-06	0.00834	0.000188	0.36	0.0116	0.317	3.76e-07	7.26e-05	0.000603	0.158	0.00852	0.689	0.0454	2.71e-05	0.3	4.01e-10	8.11e-08	8.07e-07	0.0011	1.83e-05	0.105	0.00166	0.0867	0.000708	1.27e-08	2.69e-06	0.81	0.704	0.0943	0.728	8.31e-05	0.489	1.26e-09	2.62e-07	2.59e-06	0.00298	5.66e-05	0.198	0.116	0.998	0.793	0.688	0.0903	0.744	7.76e-05	0.476	0.983	1.17e-09	2.44e-07	2.41e-06	0.00281	5.28e-05	0.191	0.111	0.985	0.116	0.292	2.56e-05	0.027	0.496	0.349	0.000177	0.237	0.0184	4.28e-05	0.0051	0.0286	0.194	0.0726	0.456	0.372	0.025	0.906	6.4e-06	0.222	0.625	0.641	4.56e-11	1.23e-08	1.43e-07	0.000377	4.18e-06	0.0653	0.0325	0.626	0.984	0.897	0.129	0.517	7.77e-05	0.643	0.781	0.764	5.51e-10	1.63e-07	1.89e-06	0.00354	0.409	5.15e-05	0.269	0.158	0.779	0.904	0.000493	0.00234	0.11	0.00403	0.545	9.75e-08	1.99e-05	0.00289	0.18	0.228	0.917	0.057	0.00888	0.369	2.64e-07	5.2e-05	0.00044	0.13	0.00647	0.767	0.808	0.702	0.0938	0.73	8.24e-05	0.487	1.25e-09	2.6e-07	2.57e-06	0.00296	5.61e-05	0.197	0.115	0.331	0.702	0.00132	0.814	1.64e-08	3.23e-06	5.22e-05	0.0202	0.0012	0.508	0.949	0.271	0.732	0.000884	0.796	1.76e-08	3.57e-06	3.65e-05	0.0322	0.000929	0.884	0.0499	0.44	1.98e-06	0.000323	0.00688	0.321	0.0499	0.725	0.0767	0.000139	0.635	2.26e-09	4.83e-07	6.09e-06	0.0103	0.000218	0.563	0.00369	0.155	0.00416	6.26e-08	1.48e-05	0.934	0.83	0.269	0.847	0.000817	0.747	9.13e-09	1.93e-06	3.48e-05	0.0135	0.000799	0.358	0.339	0.999	0.904	0.836	0.184	0.876	0.000525	0.881	0.995	7.63e-09	1.81e-06	2.19e-05	0.0237	0.000711	0.51	0.227	0.997	0.259	0.509	0.000116	0.0516	0.606	0.581	0.000553	0.42	0.081	0.00012	0.0128	0.0837	0.568	0.255	0.612	0.628	0.0473	0.963	4.05e-05	0.412	0.756	0.801	2.23e-10	6.11e-08	1.01e-06	0.00187	4.18e-05	0.19	0.0622	0.817	0.994	0.958	0.176	0.721	0.000196	0.802	0.874	0.869	1.84e-09	4.94e-07	5.75e-06	0.0106	0.63	0.00018	0.771	0.231	0.886	0.94	0.00287	0.00492	0.183	0.0107	0.94	3.2e-07	6.22e-05	0.0159	0.427	0.341	0.983	0.1	0.0459	0.523	1.22e-06	0.000205	0.00342	0.261	0.031	0.802	0.92	0.862	0.173	0.891	0.000532	0.929	7.2e-09	1.65e-06	1.98e-05	0.0253	0.000679	0.617	0.22
Q6ZSS7	MFSD6	-0.901	0.47	-0.446	0.32	-5.94	-4.81	-3.78	-1.94	-0.193	0.165	0.111	-0.79	0.581	-0.335	0.431	-5.83	-4.7	-3.67	-1.83	-0.0815	0.276	0.455	1.22	-5.04	-3.91	-2.88	-1.04	0.708	1.07	-1.37	-0.916	-0.15	-6.41	-5.28	-4.25	-2.41	-0.663	-0.305	-5.49	-4.36	-0.766	-6.26	-5.13	-0.192	-0.304	-1.09	0.278	-0.639	0.127	-6.13	-5	-3.97	-2.14	-0.385	-0.0272	-0.36	0.00198	-0.209	-0.321	-1.11	0.261	-0.656	0.11	-0.0171	-6.15	-5.02	-3.99	-2.15	-0.402	-0.0443	-0.377	-0.0151	-1.13	3.34	4.1	-2.16	-1.03	3.59	3.95	1.5	2.26	-3.99	-2.87	-1.84	1.75	2.11	-0.558	-0.669	-1.46	-0.0881	-1	-0.238	-0.366	-0.349	-6.49	-5.37	-4.34	-2.5	-0.751	-0.393	-0.725	-0.364	0.0148	-0.0963	-0.886	0.485	-0.431	0.335	0.207	0.224	-5.92	-4.8	-3.77	-1.93	0.573	-0.178	0.18	-0.152	0.209	-0.254	0.513	-5.74	-4.62	-0.611	0.155	-6.1	-4.98	-0.358	0.167	0.056	-0.734	0.637	-0.279	0.487	-5.77	-4.64	-3.61	-1.78	-0.0255	0.332	-0.194	-0.306	-1.1	0.276	-0.641	0.126	-6.13	-5	-3.98	-2.14	-0.387	-0.0292	-0.361	0.157	0.456	0.479	0.611	4.06e-12	1.29e-09	3.1e-07	0.00332	0.759	0.793	0.86	0.213	0.358	0.595	0.494	7.05e-12	2.32e-09	5.62e-07	0.00538	0.897	0.661	0.471	0.0573	3.96e-10	1.56e-07	3.61e-05	0.103	0.263	0.0953	0.0337	0.15	0.811	4.1e-13	1.12e-10	2.5e-08	0.000374	0.295	0.628	3.81e-11	1.37e-08	0.227	8.46e-13	2.43e-10	0.76	0.63	0.0874	0.659	0.313	0.839	1.57e-12	4.71e-10	1.11e-07	0.00139	0.541	0.965	0.568	0.997	0.739	0.611	0.0827	0.679	0.3	0.861	0.978	1.45e-12	4.31e-10	1.01e-07	0.00129	0.523	0.944	0.55	0.981	0.0785	3.35e-06	5.58e-08	0.00127	0.107	8.69e-07	1.28e-07	0.021	0.000768	9.96e-08	3.87e-05	0.00525	0.0076	0.00158	0.345	0.259	0.0165	0.881	0.093	0.686	0.535	0.554	3.27e-14	1.09e-11	3.18e-09	0.000103	0.206	0.505	0.221	0.537	0.98	0.87	0.137	0.411	0.465	0.57	0.725	0.703	5.91e-13	2.47e-10	8.32e-08	0.00196	0.296	0.762	0.76	0.796	0.722	0.687	0.417	1.06e-11	3.56e-09	0.333	0.806	1.8e-12	5.43e-10	0.57	0.79	0.929	0.247	0.314	0.657	0.44	9.32e-12	3.11e-09	7.58e-07	0.00683	0.968	0.598	0.757	0.627	0.0868	0.661	0.311	0.842	1.56e-12	4.66e-10	1.09e-07	0.00138	0.539	0.963	0.566	0.342	0.657	0.699	0.804	4.79e-11	1.5e-08	4.45e-06	0.0126	0.924	0.924	0.949	0.298	0.732	0.765	0.776	5.96e-11	1.99e-08	3.46e-06	0.0222	0.961	0.884	0.743	0.108	4.31e-09	1.34e-06	0.000675	0.229	0.561	0.151	0.0599	0.225	0.936	5.28e-12	1.58e-09	3.81e-07	0.00448	0.446	0.878	5.64e-10	1.96e-07	0.397	1.28e-11	4.49e-09	0.934	0.83	0.255	0.847	0.548	0.947	2.34e-11	7.16e-09	2.76e-06	0.00717	0.798	0.991	0.846	0.999	0.904	0.836	0.172	0.876	0.477	0.96	0.995	2.05e-11	6.9e-09	1.75e-06	0.0131	0.802	0.985	0.741	0.997	0.2	5.1e-05	6.75e-07	0.00361	0.188	3.62e-05	1.51e-06	0.0576	0.00654	5.23e-07	0.000186	0.0229	0.0565	0.0172	0.552	0.581	0.0332	0.963	0.151	0.864	0.735	0.801	3.47e-13	1.19e-10	3.98e-08	0.000618	0.341	0.779	0.307	0.817	0.994	0.958	0.186	0.721	0.598	0.802	0.874	0.869	3.98e-12	1.54e-09	3.68e-07	0.00621	0.569	0.892	0.911	0.907	0.886	0.888	0.631	1.54e-10	5.18e-08	0.466	0.94	2.19e-11	6.73e-09	0.784	0.938	0.975	0.594	0.417	0.884	0.587	1.27e-10	3.87e-08	1.85e-05	0.0212	0.993	0.749	0.92	0.862	0.163	0.891	0.48	0.956	2.02e-11	6.72e-09	1.57e-06	0.014	0.79	0.991	0.737
Q6ZSY5	PPP1R3F	-0.261	0.47	-0.446	0.32	-6.94	-3.47	-0.753	-0.175	-0.193	0.165	0.111	-0.149	0.581	-0.335	0.431	-6.83	-3.36	-0.642	-0.0641	-0.0815	0.276	-0.186	0.58	-6.68	-3.21	-0.492	0.0853	0.0679	0.426	-0.731	-0.916	-0.15	-7.41	-3.94	-1.22	-0.645	-0.663	-0.305	-6.49	-3.03	-0.766	-7.26	-3.79	-0.192	-0.304	-0.453	0.278	-0.639	0.127	-7.13	-3.67	-0.945	-0.368	-0.385	-0.0272	-0.36	0.00198	-0.209	-0.321	-0.47	0.261	-0.656	0.11	-0.0171	-7.15	-3.68	-0.962	-0.385	-0.402	-0.0443	-0.377	-0.0151	-3.46	0.307	1.07	-6.19	-2.72	0.56	0.918	-0.271	0.495	-6.76	-3.3	-0.578	-0.0174	0.34	-0.558	-0.669	-0.819	-0.0881	-1	-0.238	-0.366	-0.349	-7.5	-4.03	-1.31	-0.733	-0.751	-0.393	-0.725	-0.364	0.0148	-0.0963	-0.246	0.485	-0.431	0.335	0.207	0.224	-6.92	-3.46	-0.738	-0.16	0.573	-0.178	0.18	-0.152	0.209	-0.254	0.513	-6.75	-3.28	-0.611	0.155	-7.1	-3.64	-0.358	0.167	0.056	-0.0935	0.637	-0.279	0.487	-6.77	-3.31	-0.586	-0.00815	-0.0255	0.332	-0.194	-0.306	-0.455	0.276	-0.641	0.126	-7.13	-3.67	-0.947	-0.37	-0.387	-0.0292	-0.361	0.753	0.571	0.59	0.699	1.15e-10	0.000122	0.365	0.832	0.816	0.842	0.893	0.857	0.483	0.686	0.603	1.78e-10	0.000185	0.439	0.938	0.922	0.738	0.822	0.484	3.21e-10	0.000324	0.553	0.918	0.935	0.607	0.379	0.271	0.856	1.87e-11	1.96e-05	0.144	0.437	0.425	0.713	6.7e-10	0.00064	0.357	3.33e-11	3.54e-05	0.816	0.714	0.585	0.737	0.442	0.878	5.45e-11	5.81e-05	0.257	0.657	0.642	0.974	0.664	0.998	0.8	0.699	0.571	0.753	0.43	0.894	0.984	5.1e-11	5.44e-05	0.248	0.642	0.627	0.957	0.649	0.985	0.000127	0.711	0.199	2.28e-09	0.00189	0.499	0.27	0.743	0.55	2.29e-10	0.000236	0.486	0.983	0.681	0.472	0.389	0.293	0.909	0.199	0.758	0.637	0.653	1.89e-12	4.56e-06	0.0955	0.346	0.335	0.612	0.351	0.639	0.985	0.901	0.751	0.532	0.578	0.666	0.789	0.772	1.91e-11	5.14e-05	0.343	0.836	0.426	0.818	0.816	0.844	0.787	0.759	0.536	2.46e-10	0.000252	0.461	0.852	6.05e-11	6.46e-05	0.666	0.84	0.946	0.91	0.443	0.736	0.557	2.22e-10	0.000229	0.48	0.992	0.975	0.688	0.814	0.712	0.583	0.739	0.44	0.879	5.41e-11	5.77e-05	0.256	0.655	0.64	0.972	0.662	0.883	0.705	0.744	0.817	9.41e-10	0.000388	0.495	0.92	0.924	0.924	0.949	0.915	0.732	0.787	0.776	1.03e-09	0.000412	0.493	0.974	0.961	0.884	0.925	0.582	3.58e-09	0.00122	0.795	0.97	0.982	0.678	0.434	0.346	0.936	1.55e-10	5.99e-05	0.174	0.618	0.536	0.878	7.08e-09	0.0025	0.507	3.32e-10	0.000141	0.934	0.83	0.773	0.847	0.631	0.947	5.55e-10	0.00025	0.396	0.796	0.814	0.991	0.849	0.999	0.904	0.836	0.682	0.876	0.574	0.96	0.995	4.9e-10	0.000218	0.326	0.828	0.802	0.985	0.771	0.997	0.00154	0.836	0.264	2.85e-08	0.00689	0.659	0.313	0.862	0.748	2.45e-09	0.000905	0.593	0.996	0.831	0.619	0.63	0.357	0.963	0.266	0.864	0.759	0.801	1.33e-11	1.34e-05	0.124	0.467	0.453	0.779	0.425	0.817	0.994	0.958	0.813	0.721	0.666	0.802	0.874	0.869	9.01e-11	9.9e-05	0.38	0.91	0.634	0.892	0.911	0.907	0.886	0.888	0.686	2.57e-09	0.001	0.563	0.94	4.75e-10	0.000177	0.787	0.938	0.975	0.983	0.522	0.884	0.66	2.2e-09	0.000781	0.658	0.997	0.993	0.778	0.92	0.862	0.677	0.891	0.569	0.956	4.58e-10	0.000193	0.318	0.831	0.793	0.991	0.765
Q6ZSZ5	ARHGEF18	-0.585	1.62	3.99	4.75	0.185	2.09	0.2	3.08	0.223	3.25	-2.12	-2.71	-0.503	1.86	2.63	-1.94	-0.0314	-1.92	0.956	-1.9	1.13	4.57	5.34	0.771	2.68	0.785	3.67	0.809	3.84	-2.21	2.37	3.13	-1.44	0.471	-1.42	1.46	-1.4	1.63	-3.8	-1.9	-0.766	-4.57	-2.66	-4.63	-2.5	-5.21	-3	-0.639	0.127	-4.44	-2.53	-4.43	-1.55	-4.4	-1.37	-5.04	-4.94	-3.58	-1.45	-4.16	-1.95	0.412	1.18	1.05	-3.39	-1.48	-3.38	-0.496	-3.35	-0.324	-3.99	-3.89	-1.91	3.79	4.55	-0.0149	1.89	0.0231	3.05	0.908	1.67	-2.89	-0.987	-2.88	-2.86	0.172	-4.99	-2.87	-5.58	-3.37	-1	-0.238	-0.366	-1.42	-4.81	-2.9	-4.79	-1.91	-4.77	-1.74	-5.4	-5.31	-4.42	-2.3	-5	-2.8	-0.431	0.335	0.207	-0.843	-4.23	-2.33	-4.22	-1.34	0.573	-4.2	-1.17	-4.83	-4.73	3.76	4.53	-0.038	1.87	0.736	1.5	-3.07	-1.16	-3.03	0.412	2.54	-0.173	2.03	4.4	5.17	0.597	2.5	0.612	3.49	0.635	3.66	0.313	2.44	-0.272	1.93	4.3	5.07	0.499	2.41	0.513	3.39	0.537	3.56	-0.0988	0.616	0.169	0.00131	0.000181	0.874	0.0782	0.864	0.0111	0.848	0.00756	0.074	0.0242	0.667	0.115	0.0285	0.102	0.979	0.104	0.414	0.109	0.336	0.000292	3.67e-05	0.51	0.0258	0.502	0.00289	0.489	0.00191	0.0638	0.0475	0.00986	0.222	0.687	0.227	0.215	0.235	0.167	0.00207	0.11	0.512	0.000296	0.0267	0.000254	0.0366	5.22e-05	0.013	0.585	0.913	0.000413	0.0344	0.000429	0.189	0.000456	0.242	8.39e-05	0.00011	0.00358	0.217	0.000849	0.0993	0.724	0.315	0.37	0.00551	0.208	0.0057	0.671	0.00601	0.781	0.00131	0.00168	0.107	0.00215	0.000308	0.99	0.11	0.984	0.0118	0.438	0.156	0.0165	0.399	0.017	0.0179	0.883	3.7e-05	0.0114	6.39e-06	0.00335	0.36	0.827	0.738	0.199	6.38e-05	0.0106	6.67e-05	0.0851	7.13e-05	0.116	1.08e-05	1.45e-05	0.000196	0.0402	3.57e-05	0.0134	0.693	0.759	0.849	0.441	0.000331	0.0377	0.000345	0.224	0.571	0.000368	0.288	5.94e-05	7.93e-05	0.00227	0.000327	0.974	0.114	0.529	0.202	0.0114	0.323	0.0124	0.724	0.0343	0.882	0.0867	0.00046	5.92e-05	0.609	0.0364	0.6	0.00435	0.587	0.0029	0.788	0.0415	0.816	0.103	0.000594	7.76e-05	0.669	0.0441	0.66	0.00547	0.646	0.00367	0.932	0.86	0.315	0.00705	0.000941	0.891	0.126	0.905	0.0348	0.924	0.0228	0.16	0.0416	0.751	0.193	0.11	0.13	0.98	0.149	0.763	0.213	0.884	0.00248	0.000174	0.598	0.0539	0.778	0.012	0.821	0.00499	0.102	0.0905	0.0532	0.266	0.815	0.256	0.466	0.382	0.695	0.00452	0.188	0.608	0.000582	0.0477	0.0024	0.0803	0.000672	0.0366	0.717	0.947	0.000939	0.0677	0.0025	0.386	0.00434	0.418	0.00121	0.00105	0.0186	0.533	0.00379	0.333	0.783	0.664	0.8	0.00943	0.296	0.0156	0.828	0.033	0.985	0.00598	0.0373	0.245	0.0105	0.00101	0.992	0.192	0.987	0.0213	0.671	0.409	0.027	0.491	0.0569	0.107	0.898	0.000615	0.0712	3.55e-05	0.018	0.418	0.865	0.784	0.435	0.000121	0.0178	0.000211	0.185	0.000455	0.291	6.83e-05	0.000277	0.000595	0.287	8.58e-05	0.0621	0.717	0.802	0.874	0.807	0.000489	0.0531	0.000629	0.422	0.667	0.00101	0.806	0.000143	0.000592	0.0135	0.00205	0.996	0.19	0.605	0.534	0.0164	0.407	0.0471	0.938	0.0606	0.983	0.145	0.00434	0.000282	0.689	0.069	0.73	0.0144	0.876	0.0073	0.92	0.204	0.844	0.436	0.00289	0.00154	0.707	0.0738	0.699	0.04	0.794	0.0405	0.939
Q6ZT07	TBC1D9	-0.261	0.47	-0.446	0.32	-9.09	-7.38	-0.753	-0.175	-0.193	0.165	0.111	-0.149	0.581	-0.335	0.431	-8.98	-7.27	-0.642	-0.0641	-0.0815	0.276	-0.186	0.58	-8.83	-7.12	-0.492	0.0853	0.0679	0.426	-0.731	-0.916	-0.15	-9.56	-7.85	-1.22	-0.645	-0.663	-0.305	-8.64	-6.94	-0.766	-9.41	-7.7	1.87	1.76	1.61	2.34	1.43	2.19	-7.22	-5.51	1.12	1.7	1.68	2.04	1.7	2.07	-0.209	-0.321	-0.47	0.261	-0.656	0.11	-2.08	-9.3	-7.59	-0.962	-0.385	-0.402	-0.0443	-0.377	-0.0151	-1.7	0.307	1.07	-8.33	-6.63	0.56	0.918	-0.271	0.495	-8.91	-7.21	-0.578	-0.0174	0.34	-0.558	-0.669	-0.819	-0.0881	-1	-0.238	-2.43	-0.349	-9.65	-7.94	-1.31	-0.733	-0.751	-0.393	-0.725	-0.364	0.0148	-0.0963	-0.246	0.485	-0.431	0.335	-1.86	0.224	-9.07	-7.37	-0.738	-0.16	0.573	-0.178	0.18	-0.152	0.209	-0.254	0.513	-8.89	-7.19	-0.611	0.155	-9.25	-7.55	-0.358	0.167	0.056	-0.0935	0.637	-0.279	0.487	-8.92	-7.22	-0.586	-0.00815	-0.0255	0.332	-0.194	-0.306	-0.455	0.276	-0.641	0.126	-9.28	-7.58	-0.947	-0.37	-0.387	-0.0292	-0.361	0.745	0.558	0.578	0.69	1.39e-14	8.28e-12	0.35	0.827	0.81	0.837	0.89	0.852	0.47	0.676	0.591	2.07e-14	1.28e-11	0.425	0.936	0.919	0.73	0.817	0.47	3.55e-14	2.32e-11	0.54	0.915	0.932	0.596	0.364	0.256	0.851	2.63e-15	1.34e-12	0.132	0.422	0.41	0.704	6.98e-14	4.85e-11	0.342	4.46e-15	2.39e-12	0.0235	0.0325	0.0494	0.00527	0.0806	0.00866	1.6e-11	1.69e-08	0.167	0.039	0.0409	0.0142	0.0381	0.0129	0.794	0.689	0.558	0.745	0.415	0.89	0.0123	6.58e-15	3.66e-12	0.234	0.632	0.616	0.956	0.639	0.985	0.0381	0.702	0.185	2.17e-13	1.67e-10	0.486	0.255	0.735	0.537	2.6e-14	1.65e-11	0.472	0.983	0.671	0.458	0.374	0.278	0.906	0.185	0.751	0.00218	0.642	2.02e-16	1.22e-13	0.0856	0.33	0.319	0.601	0.336	0.628	0.984	0.898	0.743	0.519	0.566	0.656	0.0166	0.765	1.61e-15	1.22e-12	0.327	0.83	0.411	0.812	0.81	0.839	0.78	0.752	0.523	2.77e-14	1.77e-11	0.447	0.847	7.69e-15	4.35e-12	0.656	0.835	0.944	0.907	0.428	0.728	0.544	2.53e-14	1.6e-11	0.466	0.992	0.975	0.679	0.808	0.703	0.571	0.731	0.426	0.876	6.94e-15	3.88e-12	0.241	0.645	0.63	0.971	0.652	0.883	0.702	0.741	0.817	3.2e-13	2e-10	0.483	0.92	0.924	0.924	0.949	0.915	0.732	0.787	0.776	3.59e-13	2.37e-10	0.481	0.974	0.961	0.884	0.925	0.571	9.74e-13	5.67e-10	0.792	0.97	0.982	0.672	0.421	0.333	0.936	6.22e-14	3.69e-11	0.161	0.615	0.529	0.878	2.04e-12	1.33e-09	0.498	1.22e-13	7.56e-11	0.097	0.0723	0.168	0.0172	0.224	0.0278	1.87e-10	1.72e-07	0.299	0.111	0.149	0.0381	0.157	0.0517	0.904	0.836	0.677	0.876	0.566	0.96	0.0922	1.79e-13	1.16e-10	0.312	0.828	0.802	0.985	0.768	0.997	0.121	0.834	0.249	7.58e-12	4.57e-09	0.653	0.299	0.862	0.748	7.72e-13	5.61e-10	0.585	0.996	0.831	0.613	0.628	0.342	0.963	0.253	0.864	0.00869	0.801	3.71e-15	2.32e-12	0.113	0.456	0.441	0.779	0.412	0.817	0.994	0.958	0.811	0.721	0.661	0.802	0.0329	0.869	2.15e-14	1.51e-11	0.367	0.91	0.63	0.892	0.911	0.907	0.886	0.888	0.683	7.83e-13	5.22e-10	0.555	0.94	1.88e-13	1.18e-10	0.787	0.938	0.975	0.983	0.511	0.884	0.652	6.65e-13	4.08e-10	0.649	0.997	0.993	0.776	0.92	0.862	0.671	0.891	0.561	0.956	1.67e-13	1.13e-10	0.305	0.831	0.793	0.991	0.764
Q6ZT12	UBR3	-0.954	3.08	-2.3	2.16	-4.3	-2.82	-1.39	1.68	-0.303	2.78	-1.65	-2.61	1.43	-3.95	0.512	-5.95	-4.47	-3.05	0.0242	-1.96	1.13	-1.35	3.12	-3.34	-1.86	-0.441	2.63	0.651	3.73	-4.04	-5.39	-0.919	-7.38	-5.9	-4.48	-1.41	-3.39	-0.305	-1.99	-0.517	-4.47	-6.46	-4.98	1.3	2.95	0.345	4.38	-1	3.46	-3	-1.52	-0.0963	2.98	0.996	4.08	0.514	4.11	-2.82	-1.17	-3.78	0.261	-5.12	-0.658	-4.12	-7.12	-5.64	-4.22	-1.15	-3.13	-0.0443	-3.61	-0.0151	-1.48	-0.907	3.56	-2.9	-1.42	1.09	4.17	-3.98	0.488	-5.97	-4.5	-3.07	-1.98	1.1	-2.3	-0.652	-3.26	0.779	-4.61	-0.14	-3.6	0.519	-6.6	-5.12	-3.7	-0.627	-2.61	0.474	-3.09	0.504	-2.6	-0.946	-3.55	0.485	-4.9	-0.434	-3.9	0.224	-6.89	-5.42	-3.99	-0.922	-0.294	-2.9	0.18	-3.38	0.209	-2	2.47	-3.99	-2.52	-5.08	-0.614	-7.07	-5.6	-3.08	0.785	2.44	-0.169	3.87	-1.52	2.95	-3.51	-2.03	-0.61	2.46	0.482	3.56	-2.81	-1.16	-3.76	0.276	-5.11	-0.643	-7.1	-5.63	-4.2	-1.13	-3.11	-0.0292	-3.59	0.21	0.000172	0.00369	0.00605	9.02e-07	0.000508	0.0696	0.0305	0.688	0.000595	0.0328	0.00117	0.0629	4.09e-06	0.498	5.89e-10	4.12e-07	2e-04	0.974	0.0124	0.14	0.0791	0.000149	5.84e-05	0.0168	0.559	0.00107	0.39	1.08e-05	2.84e-06	6.98e-09	0.227	1.4e-12	7.19e-10	3.99e-07	0.0673	4.83e-05	0.686	0.0109	0.494	4.2e-07	6.47e-11	4.18e-08	0.0903	0.000297	0.648	6.13e-07	0.188	3.47e-05	0.000247	0.0488	0.898	0.000269	0.191	2.38e-06	0.497	2.09e-06	0.000499	0.126	8.92e-06	0.73	2.22e-08	0.385	1.95e-06	4.08e-12	2.25e-09	1.27e-06	0.134	0.000145	0.953	1.86e-05	0.984	0.0553	0.233	2.3e-05	0.000365	0.0642	0.152	1.55e-06	3.67e-06	0.519	5.3e-10	3.69e-07	0.000181	0.0115	0.149	0.00202	0.358	3.19e-05	0.273	5.44e-08	0.843	6.43e-06	0.463	5.29e-12	4.66e-09	4.09e-06	0.376	0.000576	0.502	6.89e-05	0.476	0.000596	0.184	8.14e-06	0.493	1.34e-08	0.539	1.6e-06	0.751	1.45e-12	1.17e-09	1.01e-06	0.195	0.652	0.00016	0.799	1.79e-05	0.767	0.0107	0.00199	3.46e-06	0.00166	2.71e-08	0.417	4.9e-12	2.74e-09	0.000174	0.301	0.00223	0.823	5.97e-06	0.0492	0.000299	2.84e-05	0.00954	0.42	0.00204	0.523	2.25e-05	0.00053	0.131	9.53e-06	0.715	2.38e-08	0.395	4.34e-12	2.41e-09	1.36e-06	0.139	0.000154	0.969	1.99e-05	0.415	0.000941	0.0166	0.0191	3.09e-06	0.00139	0.153	0.0823	0.924	0.00249	0.0809	0.00275	0.354	2.43e-05	0.776	2.94e-09	1.72e-06	0.000514	0.979	0.0328	0.553	0.221	0.00059	0.000183	0.0372	0.796	0.00509	0.712	6.19e-05	2.55e-05	1.29e-07	0.521	1.57e-11	8.01e-09	3.43e-06	0.221	0.000476	0.878	0.0204	0.581	7.22e-06	5.82e-10	4e-07	0.274	0.00129	0.796	9.53e-06	0.404	0.000259	0.000586	0.0917	0.935	0.00181	0.452	2.57e-05	0.81	4.11e-05	0.00356	0.35	8.3e-05	0.876	5.11e-07	0.755	6.41e-05	5.17e-11	3.02e-08	1.32e-05	0.397	0.0016	0.985	0.000166	0.997	0.157	0.435	0.000105	0.0012	0.127	0.367	1.14e-05	3.81e-05	0.748	5.06e-09	3.21e-06	0.00156	0.0776	0.413	0.0138	0.626	0.000142	0.581	6.68e-07	0.871	6.15e-05	0.785	3.28e-11	2.55e-08	1.84e-05	0.488	0.00274	0.779	0.00033	0.817	0.00162	0.777	2.34e-05	0.721	9.73e-08	0.802	7.96e-06	0.869	8.9e-12	6.19e-09	3.31e-06	0.38	0.714	0.00048	0.911	4.87e-05	0.886	0.0463	0.00934	1.36e-05	0.0052	4.11e-07	0.817	5.29e-11	2.74e-08	0.00181	0.591	0.00514	0.983	3.57e-05	0.17	0.00116	8.5e-05	0.0214	0.62	0.00755	0.809	0.000106	0.004	0.461	7.3e-05	0.891	5.15e-07	0.8	5.04e-11	2.84e-08	1.19e-05	0.414	0.00156	0.991	0.000194
Q6ZT21	TMPPE	-1.07	0.47	-0.446	0.32	-6.51	-3.48	-0.753	-0.175	-0.193	0.165	0.111	-0.961	0.581	-0.335	0.431	-6.4	-3.37	-0.642	-0.0641	-0.0815	0.276	0.625	1.39	-5.44	-2.41	0.319	0.896	0.879	1.24	-1.54	-0.916	-0.15	-6.98	-3.95	-1.22	-0.645	-0.663	-0.305	-6.07	-3.03	-0.766	-6.83	-3.8	2.91	2.8	1.83	3.38	2.46	3.23	-3.61	-0.572	2.15	2.73	2.71	3.07	1.6	3.1	0.958	0.847	-0.113	1.43	0.512	1.28	-1.95	-5.55	-2.52	0.206	0.783	0.766	1.12	-0.351	1.15	-3.03	0.307	1.07	-5.76	-2.73	0.56	0.918	-0.271	0.495	-6.34	-3.3	-0.578	-0.0174	0.34	-0.558	-0.669	-1.63	-0.0881	-1	-0.238	-3.46	-1.52	-7.07	-4.04	-1.31	-0.733	-0.751	-0.393	-1.87	-0.364	0.0148	-0.0963	-1.06	0.485	-0.431	0.335	-2.89	-0.944	-6.5	-3.46	-0.738	-0.16	0.573	-0.178	0.18	-1.29	0.209	-0.254	0.513	-6.32	-3.29	-0.611	0.155	-6.68	-3.64	-0.358	1.31	1.2	0.238	1.78	0.863	1.63	-5.2	-2.17	0.556	1.13	1.12	1.47	-0.194	-0.306	-1.27	0.276	-0.641	0.126	-6.71	-3.67	-0.947	-0.37	-0.387	-0.0292	-1.5	0.153	0.527	0.548	0.666	3.21e-11	2.51e-05	0.313	0.813	0.795	0.824	0.881	0.199	0.434	0.652	0.562	5.18e-11	4.08e-05	0.389	0.931	0.912	0.709	0.401	0.0657	3.6e-09	0.00214	0.667	0.23	0.239	0.1	0.0423	0.22	0.839	4.34e-12	3.1e-06	0.104	0.386	0.373	0.681	2.23e-10	0.000171	0.304	8.17e-12	6.08e-06	0.00029	0.000458	0.0167	3.92e-05	0.00174	7.5e-05	1.43e-05	0.442	0.0055	0.000595	0.000638	0.000145	0.0357	0.000128	0.2	0.256	0.878	0.0591	0.491	0.0899	0.0114	2.17e-09	0.00138	0.782	0.294	0.304	0.135	0.636	0.125	0.00017	0.679	0.153	8.67e-10	0.000609	0.451	0.219	0.715	0.505	6.84e-11	5.38e-05	0.437	0.981	0.646	0.422	0.337	0.0226	0.899	0.152	0.731	9.27e-06	0.0332	3.99e-13	5.91e-07	0.0638	0.293	0.282	0.572	0.00963	0.6	0.983	0.889	0.132	0.485	0.535	0.63	0.000134	0.178	5.05e-12	9.3e-06	0.29	0.817	0.374	0.798	0.795	0.0671	0.763	0.732	0.49	7.38e-11	5.8e-05	0.411	0.835	1.58e-11	1.21e-05	0.63	0.0826	0.111	0.749	0.02	0.248	0.0324	1.05e-08	0.0052	0.454	0.131	0.137	0.0517	0.793	0.68	0.0929	0.71	0.389	0.866	1.39e-11	1.06e-05	0.205	0.618	0.602	0.969	0.0474	0.337	0.693	0.734	0.816	3.06e-10	9.27e-05	0.451	0.92	0.924	0.924	0.949	0.281	0.732	0.784	0.776	3.5e-10	0.000103	0.452	0.974	0.961	0.884	0.67	0.122	3.03e-08	0.00624	0.839	0.42	0.529	0.158	0.0724	0.299	0.936	4.32e-11	1.17e-05	0.132	0.605	0.505	0.878	2.7e-09	0.000789	0.471	9.7e-11	3.02e-05	0.00266	0.00183	0.0722	0.000285	0.0104	0.000489	4.37e-05	0.568	0.0208	0.00352	0.00562	0.00076	0.149	0.00119	0.442	0.602	0.904	0.232	0.608	0.299	0.0868	1.33e-08	0.00374	0.814	0.672	0.614	0.399	0.768	0.586	0.00194	0.83	0.214	1.21e-08	0.00258	0.636	0.265	0.862	0.748	8.54e-10	0.00025	0.562	0.996	0.831	0.6	0.623	0.0434	0.963	0.22	0.864	8.4e-05	0.115	3.27e-12	2.05e-06	0.0882	0.429	0.412	0.779	0.022	0.817	0.994	0.958	0.181	0.721	0.646	0.802	0.000378	0.391	2.74e-11	2e-05	0.333	0.91	0.62	0.892	0.911	0.104	0.886	0.888	0.669	8.9e-10	0.000277	0.531	0.94	1.49e-10	3.97e-05	0.787	0.247	0.179	0.983	0.0399	0.518	0.0692	6.61e-08	0.0125	0.642	0.262	0.32	0.0948	0.92	0.862	0.172	0.891	0.54	0.956	1.4e-10	4.35e-05	0.27	0.831	0.793	0.991	0.108
Q6ZT62;Q9Y3L3	BARGIN;SH3BP1	-4.13	-0.0596	-0.446	0.32	-4.41	-2.2	-2.27	-0.175	-3.42	-1.51	0.111	-4.02	0.0516	-0.335	0.431	-4.29	-2.09	-2.16	-0.0641	-3.31	-1.4	3.68	4.45	-0.275	1.93	1.86	3.96	0.71	2.62	-4.07	-0.387	0.379	-4.35	-2.14	-2.21	-0.116	-3.36	-1.45	-3.96	-1.75	-0.766	-4.73	-2.52	0.387	0.276	-3.74	0.328	-0.0591	0.707	-4.02	-1.81	-1.88	0.212	-3.03	-1.13	-0.232	0.581	-0.209	-0.321	-4.34	-0.269	-0.656	0.11	-0.597	-4.61	-2.41	-2.48	-0.385	-3.63	-1.72	-0.829	-0.0151	-2.21	1.83	2.59	-2.13	0.0734	-1.15	0.757	-0.271	0.495	-4.23	-2.02	-2.1	-3.25	-1.34	2.53	2.42	-1.6	2.47	2.08	2.85	2.14	2.74	-1.88	0.331	0.257	2.35	-0.892	1.01	1.91	2.72	0.0148	-0.0963	-4.12	-0.0448	-0.431	0.335	-0.372	0.224	-4.39	-2.18	-2.26	-0.16	-2.51	-3.41	-1.5	-0.605	0.209	2.97	3.74	-0.985	1.22	1.07	1.83	-2.89	-0.684	-1.91	0.62	0.508	-3.51	0.56	0.173	0.939	-3.79	-1.58	-1.65	0.444	-2.8	-0.895	-0.194	-0.306	-4.33	-0.254	-0.641	0.126	-4.6	-2.39	-2.47	-0.37	-3.61	-1.71	-0.814	1.61e-05	0.944	0.602	0.709	5.6e-06	0.0132	0.0106	0.838	0.000229	0.082	0.897	2.47e-05	0.952	0.696	0.615	8.61e-06	0.0182	0.0148	0.94	0.000341	0.106	8.69e-05	4.7e-06	0.748	0.0281	0.0343	3.15e-05	0.408	0.00363	2.03e-05	0.652	0.658	7.06e-06	0.0157	0.0127	0.892	0.000284	0.0943	3.1e-05	0.0455	0.373	1.61e-06	0.00497	0.651	0.747	6.97e-05	0.702	0.945	0.41	2.48e-05	0.039	0.032	0.804	0.000901	0.192	0.786	0.498	0.807	0.708	7.21e-06	0.753	0.445	0.897	0.487	2.48e-06	0.00703	0.00559	0.653	0.000106	0.0489	0.335	0.986	0.0129	0.0375	0.00394	0.0159	0.932	0.184	0.378	0.752	0.563	1.1e-05	0.0219	0.0178	0.000429	0.123	0.00274	0.00402	0.0503	0.00337	0.0122	0.000864	0.0101	0.0013	0.0229	0.68	0.748	0.005	0.269	0.209	0.0208	0.00137	0.985	0.904	5.72e-06	0.955	0.59	0.676	0.642	0.779	1.82e-06	0.0088	0.00692	0.841	0.00141	0.000102	0.0662	0.451	0.794	0.0011	7.06e-05	0.253	0.158	0.216	0.0366	0.00147	0.426	0.0302	0.47	0.553	0.000165	0.514	0.839	0.275	5.96e-05	0.0703	0.0586	0.604	0.00198	0.299	0.82	0.721	7.64e-06	0.767	0.455	0.883	2.63e-06	0.00736	0.00586	0.666	0.000112	0.0508	0.344	0.000168	0.954	0.748	0.817	1.67e-05	0.0258	0.0325	0.92	0.00203	0.178	0.949	9.99e-05	0.965	0.788	0.776	1.77e-05	0.0289	0.0247	0.974	0.0015	0.457	0.000922	3.01e-05	0.823	0.0577	0.157	0.000259	0.732	0.00869	0.000125	0.685	0.936	1.55e-05	0.0256	0.022	0.917	0.00193	0.531	0.000103	0.0922	0.52	4.95e-06	0.0106	0.934	0.83	0.00086	0.847	0.965	0.648	7.21e-05	0.0753	0.0902	0.856	0.00743	0.35	0.872	0.815	0.904	0.836	6.85e-05	0.876	0.582	0.96	0.93	7.83e-06	0.0156	0.0153	0.828	0.00125	0.185	0.545	0.997	0.0566	0.108	0.00963	0.0328	0.955	0.414	0.41	0.862	0.749	3.56e-05	0.0445	0.0587	0.00583	0.367	0.0173	0.0323	0.0866	0.0181	0.0291	0.0044	0.0312	0.00807	0.0323	0.778	0.772	0.0172	0.402	0.454	0.0425	0.0116	0.994	0.958	1.72e-05	0.959	0.672	0.802	0.874	0.869	3.39e-06	0.0132	0.0107	0.91	0.00729	0.000326	0.251	0.615	0.886	0.00751	0.000569	0.328	0.247	0.334	0.155	0.00233	0.524	0.0906	0.796	0.759	0.00239	0.574	0.903	0.43	0.000166	0.122	0.173	0.858	0.0121	0.439	0.92	0.862	6e-05	0.891	0.578	0.956	7.29e-06	0.0146	0.0141	0.831	0.00119	0.26	0.528
Q6ZTW0	TPGS1	1.6	6.88	1.71	6.73	-1.34	1.77	3.21	6.24	4.97	6.58	-6.3	-4.7	0.581	-4.59	0.431	-7.64	-4.53	-3.09	-0.0641	-1.33	0.276	0.112	5.13	-2.94	0.171	1.61	4.64	3.38	4.98	-5.29	-5.17	-0.15	-8.22	-5.11	-3.67	-0.645	-1.91	-0.305	-3.05	0.0597	-5.02	-8.07	-4.96	-6.61	-0.304	-5.01	0.278	-4.9	0.127	-7.95	-4.84	-3.4	-0.368	-1.63	-0.0272	-2.86	-1.57	-6.62	-0.321	-5.02	0.261	-4.91	0.11	-0.0171	-7.96	-4.85	-3.41	-0.385	-1.65	-0.0443	-2.87	-1.58	-3.11	-1.5	3.52	-4.55	-1.44	1.77	3.37	-4.53	0.495	-7.58	-4.47	-3.03	-1.26	0.34	-6.04	0.266	-4.44	0.848	-4.33	0.697	0.57	0.587	-7.38	-4.27	-2.83	0.202	-1.06	0.543	-2.29	-0.996	-6.4	-0.0963	-4.8	0.485	-4.69	0.335	0.207	0.224	-7.74	-4.63	-3.19	-0.16	-0.363	-1.42	0.18	-2.65	-1.36	-3.26	1.76	-6.31	-3.21	-4.87	0.155	-7.92	-4.81	-1.6	-3.75	2.55	-2.15	3.13	-2.04	2.98	-5.09	-1.98	-0.54	2.49	1.23	2.83	-5.04	1.26	-3.44	1.84	-3.33	1.69	-6.38	-3.27	-1.83	1.2	-0.0652	1.54	-1.29	0.126	3.21e-08	0.102	5.24e-08	0.197	0.0909	0.00309	2.65e-07	1.59e-05	8.69e-08	2.15e-07	3.74e-05	0.573	5.3e-05	0.676	2.72e-09	6.39e-05	0.0042	0.95	0.201	0.788	0.914	9.53e-06	0.00631	0.868	0.123	4.57e-05	0.00195	1.56e-05	5.88e-06	8.42e-06	0.884	4.22e-10	1.02e-05	0.000839	0.532	0.0689	0.767	0.00471	0.954	1.36e-05	6.82e-10	1.65e-05	7.95e-08	0.768	1.43e-05	0.787	2.04e-05	0.901	1.03e-09	2.47e-05	0.00184	0.721	0.118	0.979	0.00778	0.133	7.52e-08	0.755	1.36e-05	0.8	1.93e-05	0.915	0.987	9.71e-10	2.34e-05	0.00175	0.709	0.115	0.966	0.00745	0.129	0.00402	0.15	0.00129	6.07e-05	0.167	0.0915	0.00198	6.47e-05	0.631	3.35e-09	7.79e-05	0.00498	0.224	0.741	1.31e-07	0.782	3.3e-05	0.381	4.8e-05	0.47	0.555	0.543	1.25e-09	5.85e-05	0.00507	0.834	0.274	0.574	0.0213	0.304	3.69e-08	0.92	9.63e-06	0.615	1.41e-05	0.728	0.83	0.816	3.61e-10	1.73e-05	0.00177	0.868	0.684	0.144	0.852	0.00827	0.163	0.00265	0.0929	2.06e-07	0.00311	2.23e-05	0.881	1.12e-09	2.69e-05	0.124	0.000677	0.0165	0.0414	0.00377	0.0526	0.0056	1.1e-05	0.0596	0.6	0.0192	0.237	0.00834	1.29e-05	0.224	0.00162	0.0786	0.00221	0.105	1.66e-07	0.00261	0.0805	0.248	0.949	0.14	0.214	0.295	8.72e-07	0.238	1.1e-06	0.26	0.143	0.0112	5.86e-06	0.000229	1.77e-06	6.83e-06	0.000143	0.732	0.000219	0.776	1.14e-08	0.000154	0.0078	0.974	0.36	0.884	0.946	5.4e-05	0.0125	0.899	0.382	0.000357	0.0163	8.38e-05	4.58e-05	5.08e-05	0.936	2.37e-09	3.35e-05	0.00206	0.644	0.16	0.878	0.00951	0.965	0.000143	4.63e-09	7.25e-05	2.58e-06	0.83	0.000236	0.847	0.000266	0.947	7.65e-09	0.000116	0.00833	0.808	0.326	0.991	0.0462	0.32	2.77e-06	0.836	0.000116	0.876	0.000161	0.96	0.995	6.49e-09	0.000104	0.00564	0.828	0.318	0.985	0.025	0.598	0.0232	0.315	0.00356	0.000254	0.265	0.26	0.00444	0.000428	0.753	2.54e-08	0.000348	0.022	0.618	0.831	6.22e-06	0.849	0.000146	0.735	0.000235	0.76	0.744	0.801	4.57e-09	0.000143	0.01	0.873	0.406	0.779	0.0434	0.679	4.16e-07	0.958	2.71e-05	0.721	4.25e-05	0.802	0.874	0.869	1.27e-09	3.55e-05	0.00294	0.91	0.738	0.242	0.911	0.0143	0.408	0.0153	0.221	1.05e-06	0.00883	0.000115	0.94	5.99e-09	8.1e-05	0.265	0.00569	0.031	0.193	0.00918	0.178	0.0148	3.63e-05	0.105	0.73	0.0514	0.469	0.0186	0.000194	0.67	0.00568	0.374	0.00871	0.37	5.87e-07	0.00579	0.128	0.605	0.965	0.508	0.359
Q6ZU65	UBN2	-1.84	1.24	-1.18	1.09	-0.656	0.0913	-1.29	0.595	0.577	0.935	-0.659	-2.5	0.581	-1.84	0.431	-1.31	-0.567	-1.95	-0.0641	-0.0815	0.276	0.666	2.93	1.19	1.93	0.552	2.44	2.42	2.78	-3.08	-2.42	-0.15	-1.9	-1.15	-2.53	-0.645	-0.663	-0.305	0.521	1.27	-2.27	-1.75	-0.999	-0.0983	0.56	-1.94	1.14	-1.28	0.991	-0.754	-0.00702	-1.39	0.496	0.479	0.837	-0.98	0.866	-0.979	-0.321	-2.82	0.261	-2.16	0.11	-0.881	-1.64	-0.888	-2.27	-0.385	-0.402	-0.0443	-1.86	-0.0151	-0.747	0.113	2.38	0.634	1.38	1.87	2.23	-1.77	0.495	-1.25	-0.503	-1.88	-0.0174	0.34	-1.33	-0.669	-3.17	-0.0881	-2.5	-0.238	-1.23	-0.349	-1.98	-1.24	-2.62	-0.733	-0.751	-0.393	-2.21	-0.364	-0.755	-0.0963	-2.6	0.485	-1.93	0.335	-0.657	0.224	-1.41	-0.664	-2.05	-0.16	0.573	-0.178	0.18	-1.64	0.209	-1.75	0.513	-1.23	-0.486	-2.11	0.155	-1.59	-0.844	-0.358	0.882	1.54	-0.96	2.12	-0.295	1.97	0.226	0.973	-0.408	1.48	1.46	1.82	-0.964	-0.306	-2.81	0.276	-2.14	0.126	-1.62	-0.873	-2.25	-0.37	-0.387	-0.0292	-1.85	0.0352	0.151	0.172	0.205	0.443	0.915	0.135	0.487	0.499	0.276	0.441	0.0051	0.496	0.0359	0.614	0.128	0.507	0.0263	0.94	0.924	0.746	0.436	0.00123	0.169	0.0275	0.518	0.00624	0.00658	0.00207	0.000731	0.00664	0.86	0.0305	0.182	0.00465	0.45	0.438	0.721	0.542	0.142	0.0105	0.0454	0.245	0.908	0.512	0.027	0.185	0.14	0.248	0.378	0.993	0.109	0.561	0.575	0.329	0.254	0.312	0.254	0.707	0.00179	0.76	0.0146	0.897	0.304	0.0602	0.3	0.0104	0.652	0.637	0.959	0.0334	0.986	0.383	0.894	0.00745	0.458	0.11	0.0329	0.0119	0.0425	0.562	0.147	0.556	0.0314	0.984	0.69	0.101	0.403	0.000245	0.912	0.00288	0.765	0.128	0.662	0.0162	0.126	0.00193	0.36	0.349	0.623	0.00785	0.649	0.346	0.904	0.00208	0.544	0.019	0.675	0.412	0.779	0.082	0.407	0.0134	0.84	0.439	0.824	0.821	0.0449	0.793	0.0444	0.548	0.153	0.569	0.0166	0.856	0.0672	0.325	0.675	0.304	0.0759	0.263	0.0161	0.73	0.0247	0.791	0.257	0.633	0.0885	0.0921	0.0376	0.261	0.72	0.00188	0.746	0.0153	0.883	0.0625	0.309	0.0109	0.665	0.65	0.973	0.0348	0.112	0.287	0.355	0.368	0.529	0.931	0.253	0.75	0.81	0.484	0.722	0.0102	0.732	0.0677	0.776	0.162	0.561	0.0419	0.974	0.961	0.884	0.709	0.00378	0.23	0.0567	0.786	0.0232	0.0411	0.00537	0.00236	0.0163	0.936	0.0414	0.24	0.00922	0.621	0.544	0.878	0.641	0.231	0.0382	0.0635	0.331	0.946	0.773	0.106	0.33	0.336	0.436	0.462	0.995	0.221	0.776	0.806	0.53	0.558	0.574	0.519	0.836	0.00717	0.876	0.0446	0.96	0.718	0.086	0.403	0.0257	0.828	0.802	0.985	0.0861	0.997	0.536	0.928	0.0169	0.549	0.193	0.128	0.0215	0.104	0.749	0.198	0.615	0.0899	0.996	0.831	0.243	0.633	0.000846	0.963	0.00838	0.864	0.246	0.801	0.0232	0.17	0.00434	0.477	0.464	0.779	0.0184	0.817	0.554	0.958	0.00363	0.721	0.0328	0.802	0.619	0.869	0.101	0.483	0.0199	0.91	0.637	0.892	0.911	0.0711	0.886	0.141	0.69	0.212	0.64	0.0372	0.94	0.0878	0.408	0.787	0.593	0.126	0.615	0.0329	0.884	0.0543	0.861	0.352	0.751	0.189	0.24	0.0713	0.534	0.862	0.00641	0.891	0.0434	0.956	0.086	0.404	0.0239	0.831	0.794	0.991	0.0842
Q6ZU80	CEP128	0.463	3.99	4.04	1.33	-0.21	6.17	0.914	4.2	1.33	3.29	-1.61	-1.15	2.38	2.43	-0.28	-1.82	4.56	-0.694	2.6	-0.282	1.69	3.58	0.865	-0.673	5.71	0.452	3.74	0.864	2.83	-3.52	0.0541	-2.66	-4.2	2.19	-3.07	0.218	-2.66	-0.691	-4.25	2.13	2.71	-1.54	4.84	-3.4	-1.8	-2.94	0.582	0.636	-2.08	-3.61	2.77	-2.49	0.8	-2.08	-0.109	-0.176	-1.04	-5.94	-4.33	-5.48	-1.95	-1.9	-4.61	-2.53	-6.15	0.233	-5.02	-1.73	-4.61	-2.64	-2.71	-3.57	-6.38	3.13	0.413	-1.12	5.26	0.412	2.38	-0.164	-2.88	-4.41	1.97	-3.29	-2.88	-0.909	-1.93	-0.321	-1.47	2.06	2.11	-0.601	1.48	4.01	-2.14	4.24	-1.01	2.28	-0.602	1.37	1.3	0.439	-3.15	-1.55	-2.69	0.832	0.886	-1.83	0.25	2.78	-3.36	3.02	-2.24	1.05	-1.23	-1.83	0.141	0.074	-0.786	2.71	0.0016	-1.54	4.85	0.745	-1.97	-3.51	2.88	-1.97	-3.23	-1.62	-2.77	0.758	0.812	-1.9	-3.44	2.94	-2.31	0.976	-1.9	0.0668	-2.37	-0.76	-1.91	1.62	1.67	-1.04	-2.58	3.8	-1.45	1.84	-1.04	0.927	0.86	0.717	0.00305	0.00271	0.301	0.869	1.59e-05	0.475	0.00188	0.302	0.0129	0.212	0.372	0.0678	0.062	0.826	0.159	0.00083	0.588	0.047	0.825	0.191	0.00727	0.499	0.599	5.16e-05	0.724	0.00516	0.5	0.0309	0.00813	0.966	0.0422	0.00192	0.0923	0.0198	0.864	0.0421	0.589	0.0017	0.1	0.0384	0.232	0.00043	0.0103	0.164	0.0253	0.649	0.619	0.109	0.00673	0.0348	0.0563	0.532	0.109	0.932	0.89	0.419	2.89e-05	0.00142	9.23e-05	0.131	0.142	0.000744	0.0522	1.69e-05	0.855	0.000279	0.179	0.000741	0.0433	0.0385	0.00737	9.27e-06	0.0179	0.746	0.381	0.000158	0.747	0.0675	0.898	0.0285	0.00117	0.128	0.013	0.0285	0.478	0.112	0.789	0.224	0.0903	0.0824	0.616	0.221	0.00156	0.0787	0.000885	0.398	0.062	0.615	0.256	0.28	0.713	0.011	0.2	0.0285	0.487	0.46	0.131	0.834	0.0237	0.00699	0.0147	0.066	0.381	0.271	0.131	0.906	0.951	0.511	0.0383	0.999	0.233	0.000428	0.56	0.129	0.00844	0.0285	0.128	0.0147	0.209	0.0349	0.554	0.526	0.142	0.00966	0.0252	0.0753	0.446	0.141	0.958	0.069	0.553	0.141	0.209	0.195	0.417	0.0485	0.00452	0.259	0.155	0.416	0.469	0.502	0.883	0.011	0.0129	0.498	0.888	6.18e-05	0.59	0.00781	0.572	0.0363	0.397	0.488	0.372	0.111	0.853	0.199	0.00166	0.612	0.137	0.961	0.681	0.0345	0.593	0.684	0.000239	0.868	0.0198	0.831	0.0569	0.0179	0.97	0.165	0.00303	0.13	0.0318	0.895	0.108	0.878	0.00377	0.175	0.11	0.294	0.00124	0.0509	0.302	0.101	0.847	0.738	0.234	0.0121	0.0683	0.135	0.764	0.308	0.991	0.936	0.713	0.00035	0.0102	0.000583	0.399	0.287	0.00737	0.264	4.49e-05	0.876	0.00118	0.485	0.00603	0.169	0.0965	0.103	0.000184	0.0597	0.786	0.477	0.000786	0.81	0.0976	0.925	0.116	0.00241	0.203	0.0464	0.152	0.831	0.262	0.854	0.292	0.245	0.137	0.864	0.386	0.00946	0.103	0.00177	0.437	0.142	0.688	0.535	0.364	0.817	0.0239	0.817	0.0429	0.721	0.593	0.326	0.874	0.0648	0.0094	0.0216	0.0904	0.663	0.544	0.222	0.918	0.952	0.886	0.125	0.999	0.305	0.00159	0.625	0.401	0.0123	0.0447	0.271	0.0676	0.316	0.17	0.602	0.838	0.246	0.0172	0.0499	0.208	0.679	0.328	0.964	0.203	0.862	0.24	0.623	0.343	0.829	0.0682	0.00946	0.321	0.445	0.707	0.991	0.689
Q6ZUI0	TPRG1	-0.261	0.47	-0.446	0.32	-5.29	-1.07	-0.753	-0.175	-0.193	0.165	0.111	-0.149	0.581	-0.335	0.431	-5.18	-0.957	-0.642	-0.0641	-0.0815	0.276	-0.186	0.58	-5.03	-0.808	-0.492	0.0853	0.0679	0.426	-0.731	-0.916	-0.15	-5.76	-1.54	-1.22	-0.645	-0.663	-0.305	-4.84	-0.622	-0.766	-5.61	-1.39	-0.192	-0.304	-0.453	0.278	-0.639	0.127	-5.48	-1.26	-0.945	-0.368	-0.385	-0.0272	-0.36	0.00198	-0.209	-0.321	-0.47	0.261	-0.656	0.11	-0.0171	-5.5	-1.28	-0.962	-0.385	-0.402	-0.0443	-0.377	-0.0151	-4.22	0.307	1.07	-4.54	-0.315	0.56	0.918	-0.271	0.495	-5.12	-0.893	-0.578	-0.0174	0.34	-0.558	-0.669	-0.819	-0.0881	-1	-0.238	-0.366	-0.349	-5.85	-1.63	-1.31	-0.733	-0.751	-0.393	-0.725	-0.364	0.0148	-0.0963	-0.246	0.485	-0.431	0.335	0.207	0.224	-5.28	-1.05	-0.738	-0.16	0.573	-0.178	0.18	-0.152	0.209	-0.254	0.513	-5.1	-0.876	-0.611	0.155	-5.46	-1.23	-0.358	0.167	0.056	-0.0935	0.637	-0.279	0.487	-5.12	-0.901	-0.586	-0.00815	-0.0255	0.332	-0.194	-0.306	-0.455	0.276	-0.641	0.126	-5.49	-1.26	-0.947	-0.37	-0.387	-0.0292	-0.361	0.783	0.619	0.637	0.735	1.25e-06	0.262	0.427	0.853	0.838	0.861	0.906	0.874	0.539	0.723	0.649	1.85e-06	0.314	0.498	0.946	0.931	0.77	0.844	0.54	3.13e-06	0.395	0.603	0.928	0.943	0.653	0.441	0.335	0.874	2.34e-07	0.109	0.2	0.496	0.484	0.747	6.02e-06	0.511	0.419	3.99e-07	0.147	0.839	0.748	0.632	0.769	0.5	0.893	6.29e-07	0.187	0.32	0.697	0.684	0.977	0.704	0.998	0.825	0.734	0.619	0.783	0.489	0.907	0.986	5.91e-07	0.181	0.311	0.684	0.671	0.963	0.69	0.987	5.17e-05	0.746	0.26	1.75e-05	0.739	0.554	0.334	0.774	0.601	2.32e-06	0.347	0.542	0.985	0.719	0.529	0.45	0.357	0.921	0.259	0.788	0.679	0.693	4.04e-08	0.071	0.143	0.408	0.397	0.657	0.414	0.681	0.987	0.913	0.781	0.584	0.626	0.705	0.815	0.8	3.59e-07	0.237	0.405	0.856	0.485	0.841	0.839	0.863	0.813	0.788	0.588	2.46e-06	0.356	0.518	0.87	6.92e-07	0.196	0.705	0.86	0.953	0.921	0.501	0.768	0.607	2.25e-06	0.343	0.536	0.993	0.978	0.725	0.837	0.746	0.631	0.771	0.499	0.894	6.24e-07	0.186	0.319	0.696	0.682	0.975	0.702	0.885	0.721	0.76	0.818	4.16e-06	0.352	0.55	0.92	0.924	0.924	0.949	0.915	0.732	0.791	0.776	4.23e-06	0.392	0.54	0.974	0.961	0.884	0.925	0.621	1.35e-05	0.491	0.808	0.97	0.982	0.704	0.485	0.399	0.936	6.74e-07	0.15	0.229	0.634	0.572	0.878	2.37e-05	0.597	0.55	1.41e-06	0.213	0.934	0.83	0.79	0.847	0.666	0.947	2.54e-06	0.278	0.458	0.801	0.821	0.991	0.85	0.999	0.904	0.836	0.707	0.876	0.607	0.96	0.995	2.11e-06	0.263	0.384	0.828	0.802	0.985	0.781	0.997	0.000776	0.846	0.326	8.31e-05	0.813	0.682	0.371	0.862	0.75	8.79e-06	0.448	0.628	0.996	0.831	0.643	0.641	0.415	0.963	0.326	0.864	0.765	0.801	1.15e-07	0.101	0.175	0.511	0.501	0.779	0.476	0.817	0.994	0.958	0.821	0.721	0.687	0.802	0.874	0.869	7.31e-07	0.304	0.435	0.91	0.643	0.892	0.911	0.907	0.886	0.888	0.707	1.01e-05	0.456	0.598	0.94	1.9e-06	0.262	0.787	0.938	0.975	0.983	0.566	0.884	0.688	8.61e-06	0.439	0.691	0.997	0.993	0.789	0.92	0.862	0.705	0.891	0.603	0.956	1.95e-06	0.261	0.378	0.831	0.795	0.991	0.775
Q6ZUJ8	PIK3AP1	1.01	1.74	0.828	1.59	1.07	1.72	0.522	-0.149	1.08	1.44	-1.16	-0.149	0.581	-0.335	0.431	-0.0908	0.554	-0.642	-1.31	-0.0815	0.276	-0.186	0.58	0.0586	0.703	-0.492	-1.16	0.0679	0.426	-0.731	-0.916	-0.15	-0.672	-0.0275	-1.22	-1.89	-0.663	-0.305	0.244	0.889	-0.766	-0.522	0.123	-1.47	-0.304	-0.453	0.278	-0.639	0.127	-0.394	0.25	-0.945	-1.62	-0.385	-0.0272	-0.36	0.00198	-1.48	-0.321	-0.47	0.261	-0.656	0.11	-0.0171	-0.411	0.233	-0.962	-1.63	-0.402	-0.0443	-0.377	-0.0151	-0.645	0.307	1.07	0.551	1.2	0.56	0.918	0.977	1.74	1.22	1.87	0.67	1.23	1.59	2.08	3.25	3.1	3.83	2.91	3.68	3.55	3.57	3.15	3.8	2.6	1.93	3.16	3.52	3.19	3.55	-1.26	-0.0963	-0.246	0.485	-0.431	0.335	0.207	0.224	-0.187	0.457	-0.738	-1.41	-3.34	-0.178	0.18	-0.152	0.209	-0.254	0.513	-0.00931	0.635	-0.611	0.155	-0.367	0.277	-0.358	-1.11	0.056	-0.0935	0.637	-0.279	0.487	-0.0348	0.61	-0.586	-1.26	-0.0255	0.332	-1.47	-0.306	-0.455	0.276	-0.641	0.126	-0.396	0.248	-0.947	-1.62	-0.387	-0.0292	-0.361	0.133	0.0117	0.218	0.0205	0.113	0.013	0.436	0.824	0.11	0.0354	0.0863	0.823	0.385	0.616	0.519	0.892	0.408	0.338	0.0542	0.903	0.679	0.781	0.386	0.93	0.295	0.462	0.0865	0.919	0.524	0.276	0.174	0.822	0.316	0.967	0.0719	0.00657	0.323	0.648	0.714	0.187	0.254	0.435	0.854	0.0322	0.649	0.498	0.677	0.341	0.848	0.555	0.708	0.161	0.019	0.564	0.967	0.59	0.998	0.0304	0.631	0.482	0.696	0.328	0.868	0.98	0.538	0.727	0.154	0.0178	0.547	0.947	0.573	0.982	0.336	0.646	0.113	0.41	0.0782	0.403	0.173	0.148	0.0118	0.0723	0.00733	0.318	0.0702	0.021	0.00165	4.67e-06	1.03e-05	2.05e-07	2.73e-05	4.62e-07	9.18e-07	8.37e-07	7.56e-06	2.38e-07	0.000132	0.00323	7.2e-06	1.06e-06	6.29e-06	9.09e-07	0.0484	0.877	0.694	0.438	0.49	0.592	0.74	0.719	0.764	0.465	0.24	0.0282	6.63e-07	0.776	0.773	0.807	0.737	0.704	0.443	0.989	0.343	0.361	0.817	0.582	0.678	0.592	0.102	0.933	0.889	0.342	0.676	0.466	0.958	0.363	0.382	0.0648	0.969	0.619	0.032	0.647	0.496	0.679	0.339	0.851	0.553	0.71	0.16	0.0189	0.562	0.965	0.588	0.307	0.0341	0.424	0.0538	0.157	0.0255	0.556	0.92	0.284	0.0863	0.183	0.915	0.732	0.775	0.776	0.948	0.483	0.409	0.154	0.961	0.884	0.925	0.505	0.966	0.397	0.764	0.201	0.982	0.631	0.344	0.253	0.936	0.365	0.986	0.0969	0.0401	0.471	0.878	0.791	0.286	0.426	0.508	0.937	0.124	0.83	0.744	0.847	0.573	0.947	0.628	0.805	0.292	0.0614	0.805	0.991	0.849	0.999	0.104	0.836	0.633	0.876	0.503	0.96	0.995	0.613	0.826	0.23	0.0926	0.802	0.985	0.751	0.997	0.505	0.821	0.168	0.505	0.148	0.615	0.219	0.289	0.0573	0.104	0.0175	0.469	0.285	0.109	0.0118	0.000127	5.37e-05	4.66e-06	0.000146	6.27e-06	1.17e-05	1.72e-05	1.59e-05	8.92e-07	0.000386	0.0118	6.49e-05	1.68e-05	4.4e-05	2.57e-05	0.0932	0.958	0.799	0.721	0.619	0.802	0.874	0.869	0.846	0.535	0.286	0.0686	1.07e-05	0.892	0.911	0.907	0.886	0.888	0.65	0.996	0.444	0.493	0.94	0.652	0.769	0.787	0.287	0.975	0.983	0.443	0.884	0.605	0.982	0.458	0.596	0.145	0.993	0.76	0.109	0.862	0.628	0.891	0.506	0.956	0.623	0.811	0.223	0.1	0.793	0.991	0.748
Q6ZUM4	ARHGAP27	-3.19	-0.0216	-0.384	1.36	-4.57	-3.18	-3.39	0.0438	-1.85	0.11	-0.932	-4.12	-0.954	-1.32	0.431	-5.5	-4.11	-4.32	-0.889	-2.78	-0.822	2.8	4.55	-1.38	0.0103	-0.2	3.23	1.34	3.3	-3.17	-0.362	1.38	-4.55	-3.16	-3.37	0.0654	-1.83	0.132	-4.19	-2.79	-1.75	-5.93	-4.54	0.791	1.72	-2.4	0.77	0.407	2.15	-3.78	-2.39	-2.6	0.835	-1.06	0.901	1.67	2.03	-1.25	-0.321	-4.44	-1.27	-1.64	0.11	-2.04	-5.82	-4.43	-4.64	-1.21	-3.1	-1.14	-0.377	-0.0151	-1.39	3	4.75	-1.18	0.21	1.54	3.5	-0.428	1.32	-4.61	-3.22	-3.43	-1.89	0.0664	-1.6	-0.669	-4.79	-1.62	-1.99	-0.238	-2.39	-0.349	-6.17	-4.78	-4.99	-1.56	-3.45	-1.49	-0.725	-0.364	-1.03	-0.0963	-4.22	-1.05	-1.41	0.335	-1.82	0.224	-5.6	-4.21	-4.42	-0.985	0.573	-2.88	-0.918	-0.152	0.209	1.46	3.21	-2.72	-1.33	-0.494	1.25	-4.68	-3.29	-1.96	-0.876	0.056	-4.06	-0.898	-1.26	0.487	-5.45	-4.05	-4.26	-0.833	-2.72	-0.766	-1.24	-0.306	-4.43	-1.26	-1.62	0.126	-5.81	-4.41	-4.62	-1.19	-3.09	-1.13	-0.361	0.000315	0.979	0.639	0.101	1.32e-06	0.000327	0.000148	0.957	0.0282	0.893	0.258	8.21e-06	0.247	0.113	0.599	2.85e-08	8.56e-06	3.65e-06	0.281	0.00139	0.318	0.00128	1.42e-06	0.0965	0.99	0.807	0.000267	0.107	0.000208	0.000341	0.658	0.0959	1.44e-06	0.000355	0.00016	0.936	0.0299	0.872	6.29e-06	0.00133	0.0374	4.87e-09	1.48e-06	0.336	0.0399	0.00518	0.349	0.619	0.0113	3.21e-05	0.00536	0.00265	0.31	0.201	0.274	0.0465	0.0165	0.131	0.695	2.23e-06	0.124	0.0505	0.893	0.0158	7.65e-09	2.33e-06	9.86e-07	0.144	0.000435	0.167	0.646	0.985	0.0941	0.000624	6.27e-07	0.153	0.797	0.0652	9.66e-05	0.602	0.112	1.1e-06	0.000278	0.000125	0.0248	0.935	0.0412	0.384	1.37e-07	0.0386	0.0124	0.756	0.00301	0.649	3.34e-10	1.44e-07	5.69e-08	0.0468	4.59e-05	0.0565	0.346	0.635	0.183	0.9	1.7e-06	0.175	0.0702	0.662	0.0212	0.77	3.95e-09	1.78e-06	7.08e-07	0.202	0.421	0.000478	0.234	0.842	0.785	0.0789	0.000288	0.00171	0.11	0.547	0.131	8.38e-07	0.000216	0.0204	0.287	0.945	1.03e-05	0.276	0.129	0.553	3.58e-08	1.07e-05	4.59e-06	0.312	0.00169	0.351	0.135	0.709	2.37e-06	0.129	0.0525	0.878	8.14e-09	2.48e-06	1.05e-06	0.149	0.00046	0.173	0.659	0.00218	0.983	0.76	0.212	4.39e-06	0.000945	0.000822	0.968	0.0978	0.924	0.465	4.01e-05	0.708	0.189	0.776	9.16e-08	2.47e-05	1.68e-05	0.575	0.0049	0.884	0.00838	1.09e-05	0.141	0.992	0.911	0.00155	0.319	0.000751	0.00127	0.691	0.3	3.57e-06	0.000808	0.000491	0.951	0.0817	0.907	2.48e-05	0.00467	0.108	2.64e-08	8.88e-06	0.659	0.0865	0.0286	0.56	0.738	0.0347	9.13e-05	0.0134	0.0113	0.558	0.465	0.461	0.181	0.0632	0.328	0.836	2.55e-05	0.386	0.124	0.96	0.111	4.09e-08	1.33e-05	1.08e-05	0.421	0.00387	0.466	0.77	0.997	0.225	0.00376	4.96e-06	0.228	0.859	0.206	0.000334	0.83	0.322	4.48e-06	0.00104	0.00116	0.137	0.944	0.127	0.63	1.27e-06	0.128	0.0296	0.864	0.0114	0.801	1.36e-09	5.58e-07	4.5e-07	0.113	0.00031	0.168	0.421	0.817	0.318	0.958	5.89e-06	0.486	0.111	0.802	0.0412	0.869	1.1e-08	4.32e-06	2.41e-06	0.391	0.634	0.00128	0.7	0.907	0.886	0.215	0.00184	0.00371	0.183	0.616	0.405	2.27e-06	0.000524	0.0675	0.573	0.975	0.000227	0.38	0.336	0.657	2e-07	5.01e-05	7.96e-05	0.516	0.0107	0.508	0.338	0.862	2.27e-05	0.486	0.122	0.956	3.84e-08	1.2e-05	9.65e-06	0.435	0.00376	0.577	0.765
Q6ZUT1	NKAPD1	2.49	1.57	1.47	0.181	4.48	5.12	2.94	0.883	1.86	1.4	-0.129	2.36	1.45	1.34	0.0525	4.35	4.99	2.81	0.754	1.73	1.27	-1.01	-2.3	1.99	2.63	0.453	-1.6	-0.625	-1.09	0.912	-0.101	-1.39	2.9	3.55	1.36	-0.691	0.287	-0.177	3	3.65	1.29	4.29	4.94	-2.72	-2.59	-0.237	-1.15	-1.25	-2.54	1.75	2.4	0.216	-1.84	-0.862	-1.33	-1.86	-1.93	-2.79	-2.66	-0.306	-1.22	-1.32	-2.61	-0.0697	1.68	2.33	0.146	-1.91	-0.931	-1.4	-1.93	-2	-0.645	-1.47	-2.76	1.54	2.18	-1.08	-1.54	0.59	-0.702	3.59	4.24	2.06	0.978	0.514	-1.94	-1.81	0.551	-0.361	-0.462	-1.75	0.788	0.857	2.54	3.19	1	-1.05	-0.074	-0.538	-1.08	-1.14	-2.04	-1.91	0.448	-0.464	-0.565	-1.86	0.684	0.754	2.44	3.08	0.9	-1.16	-0.103	-0.177	-0.642	-1.18	-1.24	-0.388	-1.68	2.61	3.26	0.0763	-1.22	3.08	3.72	0.464	-0.859	-0.73	1.63	0.715	0.614	-0.677	3.62	4.26	2.08	0.0245	1	0.538	-0.797	-0.669	1.69	0.777	0.676	-0.616	3.68	4.32	2.14	0.0858	1.06	0.599	0.0614	0.00235	0.0467	0.062	0.815	6.64e-07	4.01e-08	0.000421	0.257	0.0198	0.0762	0.868	0.00374	0.0668	0.0874	0.946	1.16e-06	7.02e-08	0.000694	0.332	0.0294	0.106	0.195	0.0045	0.0131	0.00135	0.559	0.043	0.421	0.164	0.242	0.896	0.077	0.000486	3.55e-05	0.0829	0.374	0.711	0.819	0.000326	2.33e-05	0.1	1.46e-06	8.82e-08	0.00097	0.00158	0.76	0.142	0.111	0.00191	0.0276	0.00323	0.78	0.0211	0.269	0.0917	0.0196	0.0161	0.000743	0.00121	0.692	0.12	0.0933	0.00148	0.928	0.034	0.00414	0.85	0.017	0.232	0.0764	0.0157	0.0129	0.406	0.0632	0.00085	0.0519	0.0069	0.168	0.0512	0.447	0.366	2.93e-05	1.87e-06	0.0106	0.21	0.508	0.0101	0.0158	0.448	0.618	0.524	0.0189	0.279	0.24	0.000995	6.39e-05	0.17	0.151	0.919	0.458	0.142	0.121	0.00696	0.0111	0.537	0.522	0.436	0.0133	0.347	0.3	0.00151	0.000101	0.217	0.115	0.878	0.806	0.377	0.108	0.0915	0.616	0.0343	0.00146	0.000116	0.921	0.121	0.000241	1.69e-05	0.549	0.27	0.348	0.0401	0.357	0.429	0.383	2.64e-05	1.68e-06	0.00973	0.975	0.199	0.488	0.305	0.389	0.0335	0.318	0.384	0.427	2.04e-05	1.29e-06	0.00791	0.912	0.173	0.44	0.937	0.0118	0.11	0.162	0.851	2.33e-06	3.08e-07	0.00202	0.459	0.0745	0.167	0.949	0.00771	0.368	0.151	0.954	2.75e-06	3.72e-07	0.00154	0.646	0.0681	0.457	0.416	0.0117	0.024	0.00421	0.796	0.115	0.748	0.241	0.309	0.908	0.258	0.000827	0.000102	0.109	0.6	0.749	0.879	0.000846	0.000135	0.232	4.52e-06	7.71e-07	0.00733	0.00524	0.859	0.268	0.286	0.00794	0.0436	0.00864	0.853	0.0667	0.558	0.189	0.0947	0.062	0.00503	0.00912	0.752	0.377	0.206	0.0128	0.995	0.0507	0.00984	0.873	0.0894	0.51	0.259	0.0464	0.144	0.555	0.163	0.00246	0.0901	0.0208	0.392	0.0786	0.682	0.691	8.52e-05	1.33e-05	0.0394	0.597	0.831	0.0451	0.0905	0.497	0.963	0.577	0.0584	0.473	0.5	0.00167	0.000155	0.204	0.279	0.941	0.779	0.214	0.356	0.0156	0.121	0.679	0.721	0.572	0.043	0.531	0.6	0.00213	0.000188	0.263	0.246	0.899	0.892	0.911	0.163	0.25	0.872	0.0983	0.00321	0.00051	0.93	0.385	0.000421	5.32e-05	0.775	0.552	0.495	0.188	0.457	0.737	0.537	7.98e-05	9.65e-06	0.0426	0.997	0.416	0.665	0.593	0.862	0.0739	0.802	0.536	0.842	4.79e-05	6.69e-06	0.0183	0.937	0.388	0.956	0.943
Q6ZUT6	CCDC9B	-1.7	0.47	-0.446	0.32	-4.84	-1.91	-9.97	-6.85	-5.81	-2.74	0.111	-1.59	0.581	-0.335	0.431	-4.73	-1.79	-9.86	-6.74	-5.7	-2.63	1.26	2.02	-3.14	-0.203	-8.27	-5.15	-4.11	-1.04	-2.17	-0.916	-0.15	-5.31	-2.38	-10.4	-7.32	-6.28	-3.21	-4.4	-1.46	-0.766	-5.16	-2.23	-0.192	-0.304	-1.89	0.278	-0.639	0.127	-5.04	-2.1	-10.2	-7.04	-6	-2.93	-5.89	-1.83	-0.209	-0.321	-1.91	0.261	-0.656	0.11	-0.0171	-5.05	-2.12	-10.2	-7.06	-6.02	-2.95	-5.9	-1.85	-2.94	9.52	10.3	5.13	8.06	4.16	7.23	6.41	7.17	2.01	4.95	-3.12	1.04	4.11	-0.558	-0.669	-2.26	-0.0881	-1	-0.238	-0.366	-0.349	-5.4	-2.46	-10.5	-7.41	-6.37	-3.3	-6.25	-2.2	0.0148	-0.0963	-1.69	0.485	-0.431	0.335	0.207	0.224	-4.83	-1.89	-9.95	-6.84	0.573	-5.8	-2.73	-5.68	-1.62	5.36	6.13	0.967	3.9	2.3	3.06	-2.1	0.837	-3.07	5.69	5.58	3.99	6.16	5.25	6.01	0.849	3.79	-4.28	-1.16	-0.118	2.95	1.64	1.53	-0.0642	2.11	1.19	1.96	-3.21	-0.268	-8.33	-5.21	-4.17	-1.1	-4.05	0.188	0.714	0.727	0.803	0.00044	0.141	8.11e-10	2.83e-06	4.11e-05	0.0367	0.931	0.218	0.65	0.793	0.736	0.000572	0.165	1.08e-09	3.78e-06	5.43e-05	0.0446	0.329	0.119	0.0176	0.874	6.89e-08	0.000211	0.00238	0.418	0.0948	0.475	0.907	0.000141	0.0686	2.44e-10	8.28e-07	1.24e-05	0.0153	0.00124	0.257	0.55	0.000204	0.0873	0.88	0.813	0.144	0.828	0.618	0.921	0.000278	0.106	4.95e-10	1.71e-06	2.52e-05	0.0259	3.4e-05	0.157	0.87	0.802	0.14	0.839	0.609	0.931	0.989	0.000266	0.104	4.74e-10	1.64e-06	2.42e-05	0.0251	3.26e-05	0.154	0.0258	2.57e-09	3.57e-10	0.000224	1.18e-07	0.00213	1.06e-06	9.01e-06	1.23e-06	0.122	0.000345	0.0184	0.418	0.00237	0.641	0.577	0.0642	0.941	0.403	0.842	0.76	0.771	4.5e-05	0.0444	3.12e-11	1.71e-07	3.17e-06	0.00816	4.4e-06	0.0718	0.99	0.936	0.163	0.686	0.719	0.78	0.863	0.851	0.000205	0.119	1.46e-10	8.56e-07	0.606	1.54e-05	0.0268	2.13e-05	0.18	0.000125	1.82e-05	0.451	0.0037	0.078	0.0204	0.106	0.514	0.0202	5.52e-05	7.29e-05	0.00307	1.68e-05	0.000167	2.46e-05	0.508	0.00476	0.00163	0.367	0.927	0.0252	0.205	0.236	0.96	0.105	0.354	0.131	0.0155	0.834	5.82e-08	0.000181	0.00206	0.39	0.00267	0.386	0.759	0.804	0.843	0.000941	0.21	3.26e-08	4.04e-05	0.000491	0.0891	0.949	0.304	0.742	0.813	0.786	0.000929	0.225	1.88e-08	6.3e-05	0.000339	0.251	0.589	0.203	0.0311	0.903	3.43e-06	0.00128	0.0189	0.539	0.144	0.519	0.936	0.000258	0.099	8.88e-09	4.65e-05	0.000159	0.169	0.00285	0.361	0.637	0.000412	0.136	0.934	0.84	0.357	0.856	0.738	0.947	0.000654	0.176	3.56e-08	3.12e-05	0.000416	0.064	0.000554	0.359	0.905	0.84	0.257	0.879	0.687	0.96	0.995	0.000571	0.166	2.23e-08	8.86e-05	0.000359	0.111	0.000264	0.656	0.0924	1.67e-07	1.02e-08	0.00079	1.37e-06	0.0172	8.3e-06	8.19e-05	3.89e-05	0.167	0.00126	0.0602	0.855	0.0234	0.701	0.691	0.106	0.963	0.46	0.87	0.797	0.818	8.69e-05	0.0664	7.77e-10	2.58e-06	3.3e-05	0.034	3.27e-05	0.252	0.994	0.958	0.219	0.728	0.735	0.807	0.876	0.871	0.000308	0.16	1.47e-09	7.89e-06	0.685	6.28e-05	0.119	5.7e-05	0.44	0.00131	0.000188	0.545	0.0102	0.144	0.0991	0.135	0.624	0.0669	0.000715	0.000263	0.0268	8.32e-05	0.00195	0.000133	0.59	0.0115	0.00981	0.585	0.993	0.0496	0.451	0.691	0.967	0.441	0.518	0.426	0.0235	0.861	9.42e-07	0.00295	0.0128	0.888	0.0109
Q6ZV29	PNPLA7	-0.261	0.47	-0.446	0.32	-3.39	-2.22	-0.753	-0.175	-0.193	0.165	0.111	-0.149	0.581	-0.335	0.431	-3.28	-2.11	-0.642	-0.0641	-0.0815	0.276	-0.186	0.58	-3.13	-1.96	-0.492	0.0853	0.0679	0.426	-0.731	-0.916	-0.15	-3.86	-2.69	-1.22	-0.645	-0.663	-0.305	-2.95	-1.77	-0.766	-3.71	-2.54	-0.192	-0.304	-0.453	0.278	-0.639	0.127	-3.58	-2.41	-0.945	-0.368	-0.385	-0.0272	-0.36	0.00198	-0.209	-0.321	-0.47	0.261	-0.656	0.11	-0.0171	-3.6	-2.43	-0.962	-0.385	-0.402	-0.0443	-0.377	-0.0151	-1.17	0.307	1.07	-2.64	-1.47	0.56	0.918	-0.271	0.495	-3.22	-2.04	-0.578	-0.0174	0.34	-0.558	-0.669	-0.819	-0.0881	-1	-0.238	-0.366	-0.349	-3.95	-2.78	-1.31	-0.733	-0.751	-0.393	-0.725	-0.364	0.0148	-0.0963	-0.246	0.485	-0.431	0.335	0.207	0.224	-3.38	-2.2	-0.738	-0.16	0.573	-0.178	0.18	-0.152	0.209	-0.254	0.513	-3.2	-2.03	-0.611	0.155	-3.56	-2.38	-0.358	0.167	0.056	-0.0935	0.637	-0.279	0.487	-3.22	-2.05	-0.586	-0.00815	-0.0255	0.332	-0.194	-0.306	-0.455	0.276	-0.641	0.126	-3.59	-2.41	-0.947	-0.37	-0.387	-0.0292	-0.361	0.742	0.554	0.574	0.687	9.41e-05	0.00728	0.344	0.825	0.808	0.835	0.888	0.85	0.464	0.673	0.587	0.000147	0.0105	0.42	0.935	0.918	0.727	0.815	0.465	0.000264	0.0168	0.535	0.914	0.932	0.591	0.359	0.251	0.85	1.39e-05	0.0014	0.128	0.417	0.405	0.701	0.000538	0.0295	0.336	2.57e-05	0.00242	0.808	0.702	0.568	0.726	0.422	0.872	4.33e-05	0.00378	0.237	0.643	0.627	0.973	0.65	0.998	0.791	0.686	0.554	0.742	0.41	0.889	0.983	4.04e-05	0.00356	0.228	0.628	0.612	0.955	0.635	0.985	0.144	0.699	0.18	0.00168	0.0695	0.481	0.25	0.732	0.533	0.000189	0.0129	0.467	0.983	0.668	0.453	0.369	0.272	0.905	0.18	0.748	0.622	0.638	3.07e-06	0.000493	0.0822	0.325	0.314	0.596	0.33	0.624	0.984	0.897	0.74	0.514	0.561	0.652	0.78	0.762	3.9e-05	0.00457	0.322	0.829	0.405	0.81	0.808	0.837	0.778	0.749	0.519	0.000202	0.0136	0.442	0.845	4.84e-05	0.00416	0.652	0.833	0.944	0.906	0.423	0.725	0.539	0.000183	0.0126	0.461	0.992	0.974	0.675	0.806	0.7	0.566	0.728	0.42	0.874	4.3e-05	0.00376	0.236	0.641	0.626	0.971	0.648	0.883	0.701	0.74	0.817	0.000224	0.0151	0.478	0.92	0.924	0.924	0.949	0.915	0.732	0.786	0.776	0.000255	0.0173	0.477	0.974	0.961	0.884	0.925	0.568	0.00071	0.0373	0.791	0.97	0.982	0.671	0.417	0.329	0.936	2.91e-05	0.00283	0.157	0.614	0.525	0.878	0.00133	0.0648	0.495	6.04e-05	0.00566	0.934	0.83	0.767	0.847	0.622	0.947	0.00012	0.0099	0.376	0.794	0.812	0.991	0.849	0.999	0.904	0.836	0.675	0.876	0.563	0.96	0.995	9.97e-05	0.00862	0.307	0.828	0.802	0.985	0.768	0.997	0.3	0.833	0.244	0.00463	0.135	0.65	0.294	0.862	0.748	0.000455	0.0283	0.581	0.996	0.831	0.61	0.627	0.338	0.963	0.248	0.864	0.756	0.801	6.71e-06	0.00103	0.109	0.453	0.437	0.779	0.407	0.817	0.994	0.958	0.811	0.721	0.66	0.802	0.874	0.869	6.19e-05	0.00708	0.362	0.91	0.629	0.892	0.911	0.907	0.886	0.888	0.681	0.000528	0.031	0.552	0.94	9.35e-05	0.00768	0.787	0.938	0.975	0.983	0.507	0.884	0.649	0.00046	0.0269	0.646	0.997	0.993	0.775	0.92	0.862	0.669	0.891	0.558	0.956	9.48e-05	0.008	0.299	0.831	0.793	0.991	0.763
Q6ZVM7	TOM1L2	-3.71	-1.66	-1.69	0.283	-5.04	-3.55	-3.98	-2.48	-3.8	0.165	-1.15	-4.86	-2.81	-2.83	-0.865	-6.19	-4.69	-5.13	-3.63	-4.95	-0.982	2.02	3.99	-1.33	0.163	-0.272	1.23	-0.0928	3.87	-2.05	-0.024	1.95	-3.38	-1.88	-2.32	-0.818	-2.14	1.83	-3.35	-1.86	-1.97	-5.32	-3.83	2.9	4.05	-0.808	1.24	1.21	3.18	-2.14	-0.645	-1.08	0.42	-0.901	3.07	1.09	3	1.17	2.32	-2.54	-0.49	-0.514	1.46	-1.73	-3.87	-2.37	-2.81	-1.31	-2.63	1.34	-0.638	1.28	-1.49	2.29	4.26	-1.06	0.435	0.179	4.15	0.794	2.76	-2.56	-1.07	-1.5	-1.32	2.65	-1.82	-0.669	-5.53	-3.48	-3.5	-1.53	-4.72	-2.99	-6.86	-5.36	-5.8	-4.3	-5.62	-1.65	-3.63	-1.71	-1.24	-0.0963	-4.95	-2.91	-2.93	-0.961	-4.15	-2.42	-6.28	-4.79	-5.23	-3.72	0.573	-5.05	-1.08	-3.06	-1.14	2.12	4.09	-1.24	0.255	-1.85	0.118	-5.21	-3.71	-3.97	1.81	2.96	-1.9	0.148	0.124	2.09	-3.23	-1.74	-2.17	-0.67	-1.99	1.98	-0.102	1.05	-3.81	-1.76	-1.79	0.181	-5.14	-3.65	-4.08	-2.58	-3.9	0.0634	-1.91	0.00484	0.19	0.184	0.822	0.000218	0.00684	0.00266	0.0533	0.00396	0.895	0.363	0.000343	0.0295	0.0282	0.492	1.17e-05	0.000508	0.000176	0.00576	0.000273	0.436	0.113	0.0026	0.292	0.897	0.828	0.331	0.941	0.00338	0.108	0.985	0.126	0.00973	0.139	0.0701	0.516	0.0938	0.15	0.0102	0.144	0.122	0.000108	0.00373	0.0249	0.00229	0.521	0.327	0.336	0.0144	0.0938	0.608	0.392	0.738	0.474	0.0182	0.387	0.0205	0.352	0.0699	0.0484	0.697	0.683	0.25	0.173	0.00343	0.064	0.0297	0.301	0.0411	0.29	0.612	0.313	0.238	0.073	0.0014	0.401	0.729	0.886	0.00183	0.528	0.0322	0.0464	0.398	0.236	0.296	0.0399	0.127	0.57	2.43e-05	0.00473	0.00447	0.196	0.000217	0.014	5.62e-07	3.8e-05	1.14e-05	0.000645	1.87e-05	0.164	0.00335	0.149	0.293	0.935	0.000116	0.0168	0.0159	0.415	0.000949	0.0445	2.88e-06	0.000179	5.55e-05	0.00266	0.599	9.02e-05	0.361	0.0122	0.334	0.0974	0.00211	0.327	0.839	0.145	0.925	0.000145	0.00481	0.00275	0.154	0.0223	0.136	0.906	0.921	0.101	0.0132	0.172	0.0893	0.595	0.118	0.121	0.936	0.407	0.00388	0.165	0.159	0.885	0.00017	0.00552	0.00212	0.0446	0.00316	0.96	0.133	0.0217	0.344	0.373	0.856	0.00049	0.0143	0.00985	0.131	0.0206	0.924	0.613	0.00094	0.206	0.0547	0.776	2.35e-05	0.00105	0.000458	0.0235	0.00126	0.884	0.287	0.00728	0.37	0.921	0.924	0.545	0.982	0.00816	0.161	0.987	0.359	0.0141	0.187	0.095	0.64	0.2	0.663	0.0192	0.234	0.258	0.000228	0.00828	0.102	0.00718	0.755	0.53	0.569	0.0426	0.132	0.73	0.526	0.813	0.76	0.047	0.73	0.0748	0.654	0.219	0.113	0.876	0.748	0.582	0.551	0.00608	0.11	0.063	0.683	0.149	0.659	0.764	0.878	0.41	0.183	0.00384	0.497	0.805	0.915	0.00414	0.778	0.128	0.0698	0.49	0.385	0.717	0.169	0.287	0.686	0.000113	0.0238	0.0123	0.373	0.00122	0.0564	1.35e-06	9.61e-05	4.46e-05	0.00298	0.000145	0.378	0.0089	0.41	0.478	0.958	0.000249	0.0744	0.0278	0.788	0.00227	0.113	5.2e-06	0.000324	0.000118	0.00822	0.68	0.000292	0.911	0.0207	0.691	0.251	0.00983	0.412	0.874	0.244	0.946	0.000261	0.00877	0.0153	0.383	0.0409	0.427	0.915	0.956	0.183	0.0229	0.259	0.238	0.849	0.289	0.198	0.954	0.862	0.0119	0.55	0.301	0.956	0.000339	0.0113	0.00589	0.19	0.0179	0.991	0.247
Q6ZVX7	NCCRP1	-0.34	-0.985	0.567	2.62	3.51	4.16	-2.23	-0.969	-0.875	-0.267	0.345	0.00451	-0.64	0.912	2.96	3.86	4.5	-1.89	-0.624	-0.53	0.0784	0.907	2.96	3.85	4.5	-1.89	-0.629	-0.534	0.0739	0.645	1.55	3.6	4.5	5.14	-1.25	0.0158	0.11	0.718	2.95	3.59	-2.05	0.898	1.54	0.645	0.3	0.304	-0.34	1.21	3.26	4.16	4.8	-1.59	-0.324	-0.23	0.378	1.11	0.0656	1.45	1.11	1.11	0.466	2.02	4.07	0.806	4.96	5.61	-0.782	0.482	0.576	1.18	1.92	0.872	-0.645	2.8	4.85	5.75	6.39	1.36	1.97	1.54	3.59	4.48	5.13	-1.26	0.0946	0.703	0.457	0.112	0.116	-0.528	1.02	3.07	-0.188	-0.994	3.97	4.61	-1.78	-0.512	-0.418	0.19	0.926	-0.122	0.314	-0.0311	-0.0266	-0.671	0.881	2.93	-0.331	-1.14	3.83	4.47	-1.92	-0.655	-0.143	-0.561	0.0474	0.783	-0.265	1.44	3.49	4.39	5.03	0.833	2.88	3.78	4.42	-0.608	-0.469	-0.814	-0.81	-1.45	0.0975	2.15	3.04	3.69	-2.7	-1.44	-1.34	-0.736	0.579	0.234	0.239	-0.406	1.15	3.2	4.09	4.74	-1.65	-0.39	-0.295	0.313	1.05	0.656	0.201	0.459	0.00126	3.3e-05	2.03e-06	0.00517	0.208	0.255	0.727	0.651	0.995	0.403	0.236	0.000326	7.51e-06	4.45e-07	0.0166	0.415	0.488	0.918	0.238	0.000332	7.66e-06	4.54e-07	0.0164	0.411	0.485	0.923	0.4	0.0467	2.28e-05	4.54e-07	2.64e-08	0.107	0.983	0.885	0.348	0.000345	2.37e-05	0.00978	0.243	0.048	0.4	0.694	0.69	0.656	0.117	9.56e-05	2.03e-06	1.18e-07	0.042	0.671	0.763	0.62	0.149	0.931	0.0622	0.152	0.15	0.542	0.0109	3.03e-06	0.293	5.8e-08	3.41e-09	0.308	0.528	0.451	0.125	0.015	0.256	0.4	0.000618	9.65e-08	1.87e-09	1.17e-10	0.08	0.0129	0.0489	2.44e-05	4.87e-07	2.83e-08	0.103	0.901	0.359	0.523	0.875	0.87	0.46	0.156	8.64e-05	0.792	0.168	1.39e-06	6.65e-08	0.0161	0.474	0.559	0.79	0.198	0.864	0.66	0.965	0.97	0.349	0.221	0.000163	0.643	0.116	2.72e-06	1.31e-07	0.00969	0.36	0.829	0.433	0.947	0.275	0.71	0.0639	3.64e-05	7.39e-07	4.29e-08	0.278	0.000446	1.05e-05	6.29e-07	0.427	0.539	0.289	0.291	0.0616	0.898	0.007	0.000233	1.56e-05	0.000904	0.0644	0.0832	0.337	0.449	0.759	0.754	0.595	0.138	0.000125	2.71e-06	1.58e-07	0.0346	0.609	0.699	0.682	0.174	0.88	0.36	0.686	0.00497	8.52e-05	9.72e-06	0.0174	0.393	0.511	0.924	0.949	0.996	0.732	0.36	0.00291	1.56e-05	1.85e-06	0.0275	0.763	0.733	0.935	0.474	0.0012	3.01e-05	3.46e-06	0.0892	0.643	0.816	0.929	0.451	0.0892	0.000423	1.24e-06	1.8e-07	0.135	0.989	0.903	0.878	0.00089	0.000138	0.0359	0.306	0.081	0.739	0.83	0.817	0.847	0.297	6e-04	7.46e-06	9.52e-07	0.112	0.798	0.85	0.906	0.399	0.999	0.184	0.404	0.272	0.876	0.0349	8.86e-05	0.705	2.56e-07	4.31e-08	0.381	0.828	0.762	0.38	0.0449	0.807	0.551	0.00374	1.04e-06	2.4e-08	3.39e-09	0.238	0.0231	0.116	0.000407	2.15e-06	3.49e-07	0.216	0.996	0.75	0.641	0.915	0.888	0.835	0.224	0.000609	0.821	0.386	3.17e-06	2.79e-07	0.0272	0.562	0.637	0.825	0.282	0.895	0.994	0.969	0.971	0.721	0.317	0.00085	0.874	0.267	4.92e-06	4.07e-07	0.0147	0.632	0.859	0.638	0.953	0.386	0.886	0.185	0.000335	3.33e-06	4.62e-07	0.409	0.00513	2.29e-05	2.97e-06	0.678	0.869	0.42	0.647	0.108	0.94	0.0181	0.000575	6.99e-05	0.00615	0.144	0.222	0.49	0.785	0.862	0.792	0.891	0.267	0.00231	7.47e-06	1.08e-06	0.0651	0.831	0.798	0.991	0.305
Q6ZW31	SYDE1	-0.261	0.47	-3.48	-0.471	-1.39	-0.414	-0.753	-0.175	-0.193	0.165	0.111	-0.149	0.581	-3.37	-0.359	-1.28	-0.303	-0.642	-0.0641	-0.0815	0.276	-3.22	-0.21	-1.13	-0.154	-0.492	0.0853	0.0679	0.426	-0.731	-3.95	-0.941	-1.86	-0.884	-1.22	-0.645	-0.663	-0.305	2.08	3.06	-3.01	-0.923	0.0562	-0.192	-0.304	-0.453	0.278	-3.67	-0.663	-1.59	-0.607	-0.945	-0.368	-0.385	-0.0272	-2.68	-0.363	-0.209	-0.321	-0.47	0.261	-3.69	-0.68	-0.0171	-1.6	-0.624	-0.962	-0.385	-0.402	-0.0443	-2.69	-0.38	-0.979	-2.73	0.282	-0.641	0.338	0.56	0.918	-3.3	-0.295	-1.22	-0.239	-0.578	-0.0174	0.34	-0.558	-0.669	-0.819	-0.0881	-4.04	-1.03	-0.366	-0.349	-1.95	-0.972	-1.31	-0.733	-0.751	-0.393	-3.04	-0.729	0.0148	-0.0963	-0.246	0.485	-3.46	-0.456	0.207	0.224	-1.38	-0.4	-0.738	-0.16	0.573	-0.178	0.18	-2.47	-0.156	-3.29	-0.278	-1.2	-0.222	-3.64	-0.636	-1.56	-0.58	-0.358	2.49	2.37	2.22	2.96	-0.993	2.01	1.09	2.07	1.73	2.31	2.29	2.65	0.171	0.0596	-0.0898	0.641	-3.31	-0.3	-1.22	-0.244	-0.582	-0.00448	-0.0218	0.336	-2.31	0.72	0.518	1.83e-05	0.518	0.0601	0.569	0.303	0.809	0.791	0.82	0.878	0.837	0.425	3.02e-05	0.621	0.0826	0.676	0.379	0.93	0.911	0.704	5.86e-05	0.773	0.124	0.832	0.499	0.906	0.925	0.558	0.317	2.15e-06	0.199	0.0133	0.227	0.0975	0.376	0.364	0.675	0.00606	0.000115	0.000146	0.208	0.938	0.791	0.676	0.534	0.702	7.67e-06	0.363	0.0334	0.405	0.197	0.613	0.596	0.97	0.000592	0.617	0.773	0.659	0.518	0.72	7.1e-06	0.351	0.981	0.0316	0.392	0.189	0.597	0.58	0.951	0.000551	0.601	0.182	0.000485	0.698	0.379	0.642	0.442	0.21	4.01e-05	0.684	0.0986	0.742	0.428	0.981	0.64	0.413	0.327	0.232	0.897	3.95e-07	0.135	0.591	0.608	0.006	0.157	0.0588	0.283	0.272	0.564	5e-05	0.286	0.983	0.887	0.718	0.477	6.64e-06	0.503	0.76	0.741	0.0473	0.557	0.28	0.813	0.365	0.794	0.791	0.000688	0.818	4.34e-05	0.702	0.103	0.76	8.68e-06	0.383	0.0364	0.426	0.623	0.00129	0.00201	0.00358	0.000184	0.176	0.00781	0.138	0.00636	0.0208	0.00258	0.00276	0.000662	0.814	0.935	0.902	0.38	3.93e-05	0.68	0.0974	0.737	0.424	0.995	0.976	0.644	0.00254	0.883	0.69	0.000195	0.74	0.0888	0.647	0.443	0.92	0.924	0.924	0.949	0.915	0.732	0.000135	0.776	0.107	0.695	0.444	0.974	0.961	0.884	0.00066	0.808	0.175	0.871	0.777	0.97	0.982	0.652	0.381	1.59e-05	0.478	0.0189	0.293	0.125	0.601	0.498	0.878	0.0119	0.000559	0.00108	0.265	0.948	0.934	0.83	0.758	0.847	0.000118	0.587	0.0519	0.529	0.334	0.79	0.809	0.991	0.00577	0.964	0.904	0.836	0.656	0.876	6.82e-05	0.709	0.995	0.0475	0.507	0.268	0.828	0.802	0.985	0.00292	0.997	0.347	0.00304	0.742	0.476	0.735	0.632	0.256	0.000285	0.768	0.138	0.773	0.555	0.996	0.831	0.595	0.622	0.299	0.963	3.71e-06	0.281	0.752	0.801	0.00915	0.207	0.0825	0.422	0.405	0.779	0.000252	0.652	0.994	0.958	0.807	0.721	2.17e-05	0.802	0.874	0.869	0.0598	0.607	0.324	0.91	0.616	0.892	0.911	0.00136	0.886	0.000555	0.773	0.15	0.807	5.13e-05	0.771	0.0492	0.524	0.787	0.00962	0.00469	0.0301	0.000654	0.411	0.0199	0.188	0.0149	0.0791	0.00926	0.0158	0.00197	0.92	0.951	0.917	0.891	0.000281	0.956	0.13	0.821	0.476	0.996	0.983	0.991	0.0105
Q6ZW49	PAXIP1	-1.98	4.75	-1.36	6.01	0.467	0.873	-1.54	5.52	-0.404	5.86	-5.58	-7.56	-0.829	-6.94	0.431	-5.11	-4.71	-7.12	-0.0641	-5.99	0.276	0.621	7.99	2.44	2.85	0.44	7.49	1.57	7.83	-6.73	-6.11	1.26	-4.28	-3.88	-6.29	0.765	-5.16	1.11	1.82	2.23	-7.37	-5.55	-5.14	1.21	6.79	-0.763	5.96	-0.142	7.23	1.68	2.09	-0.323	6.73	0.809	7.07	-0.486	5.34	-2.53	3.05	-4.51	2.22	-3.89	3.48	-3.74	-2.06	-1.66	-4.07	2.99	-2.93	3.33	-4.23	1.6	-0.406	0.181	7.55	2	2.41	1.13	7.39	-6.87	0.495	-5.05	-4.64	-7.05	-5.92	0.34	-0.137	5.44	-2.11	4.62	-1.49	5.88	-1.35	2.39	0.33	0.737	-1.67	5.38	-0.541	5.72	-1.84	3.99	-5.68	-0.0963	-7.65	-0.926	-7.03	0.335	-6.89	-3.15	-5.21	-4.8	-7.21	-0.16	-5.54	-6.08	0.18	-7.38	-1.55	-0.951	6.42	0.872	1.28	-7.21	0.155	-5.39	-4.98	-6.26	1.7	7.28	-0.277	6.45	0.344	7.71	2.17	2.57	0.163	7.22	1.29	7.56	-4.13	1.45	-6.1	0.623	-5.48	1.88	-3.66	-3.26	-5.66	1.39	-4.53	1.73	-5.83	0.061	3.4e-05	0.194	5.96e-07	0.651	0.4	0.142	2.97e-06	0.696	9.86e-07	2.41e-06	3.92e-09	0.424	2.93e-08	0.677	1.08e-05	3.9e-05	1.63e-08	0.951	6.5e-07	0.789	0.549	9.84e-10	0.0219	0.00815	0.67	4.83e-09	0.133	1.61e-09	5.79e-08	4.38e-07	0.226	0.000144	0.000483	2.43e-07	0.46	9.46e-06	0.288	0.0831	0.0356	7.24e-09	2.71e-06	9.99e-06	0.244	4.66e-08	0.461	6.96e-07	0.89	1.15e-08	0.109	0.0484	0.755	5.74e-08	0.435	1.9e-08	0.638	5.23e-06	0.0178	0.00484	7.31e-05	0.0361	0.000474	0.0015	0.000717	0.0509	0.114	0.000278	0.00572	0.00656	0.00231	0.00017	0.127	0.694	0.861	4.04e-09	0.0577	0.0237	0.277	6.66e-09	3.61e-08	0.632	1.33e-05	4.76e-05	2.01e-08	8.01e-07	0.742	0.887	1.11e-06	0.0333	1.92e-05	0.128	2.48e-07	0.167	0.0167	0.733	0.447	0.0888	1.39e-06	0.576	4.25e-07	0.0627	0.000151	4.95e-07	0.921	5.31e-10	0.341	4.45e-09	0.729	7.27e-09	0.00208	2.5e-06	1.01e-05	2.39e-09	0.868	1.7e-07	1.21e-07	0.852	1.37e-09	0.114	0.36	1.6e-07	0.401	0.22	1.2e-08	0.881	4.47e-06	1.63e-05	2.64e-07	0.105	9.61e-09	0.789	1.43e-07	0.739	2.39e-09	0.0408	0.0161	0.875	1.18e-08	0.214	3.93e-09	0.00023	0.164	4.41e-07	0.547	3.31e-06	0.0735	0.000905	0.00281	1.85e-06	0.183	6.72e-05	0.0995	1.09e-06	0.171	0.00024	0.389	8.15e-06	0.74	0.498	0.263	4.15e-05	0.924	1.26e-05	4.38e-05	6.55e-08	0.732	4.18e-07	0.776	2.19e-05	9.86e-05	1.81e-07	0.974	8.92e-06	0.884	0.818	2.25e-08	0.0378	0.0198	0.84	1.67e-07	0.371	3.93e-08	1.06e-06	4.13e-06	0.52	0.000262	0.00107	2.3e-06	0.624	0.000126	0.878	0.125	0.0756	2.21e-07	7.99e-06	4.7e-05	0.539	1.07e-06	0.723	1.05e-05	0.93	3.03e-07	0.151	0.0912	0.834	2.04e-06	0.732	5.06e-07	0.849	8.8e-05	0.068	0.0264	0.000478	0.161	0.00248	0.013	0.00948	0.0735	0.18	0.00118	0.0403	0.0354	0.0189	0.0011	0.59	0.761	0.905	7.74e-08	0.0987	0.0568	0.512	1.44e-07	8.51e-07	0.753	4.21e-05	0.000223	1.05e-06	3.35e-05	0.831	0.906	3.75e-05	0.0604	0.000232	0.193	3.7e-06	0.307	0.0653	0.763	0.536	0.117	1.52e-05	0.653	7.52e-06	0.11	0.00197	3.62e-06	0.958	5.3e-09	0.721	3.75e-08	0.802	7.92e-08	0.00722	4.55e-06	2.15e-05	1.68e-08	0.91	3.45e-06	9.69e-07	0.911	1.3e-08	0.303	0.631	3.57e-06	0.492	0.318	2.14e-07	0.94	1.04e-05	5.18e-05	9.82e-06	0.295	1.86e-07	0.983	1.72e-06	0.884	5.86e-08	0.0635	0.0336	0.92	3.87e-07	0.438	8.37e-08	0.00204	0.545	5.6e-06	0.891	3.35e-05	0.291	0.00163	0.00618	1.5e-05	0.492	0.000773	0.412	1.79e-05
Q6ZWJ1	STXBP4	-3.22	0.47	-3.03	-0.263	-3.34	-2.27	-1.28	-0.175	-1.1	0.165	0.111	-3.11	0.581	-2.92	-0.151	-3.23	-2.16	-1.17	-0.0641	-0.985	0.276	0.189	2.96	-0.12	0.945	1.94	3.04	2.12	3.38	-3.69	-3.5	-0.733	-3.81	-2.74	-1.75	-0.645	-1.57	-0.305	-0.309	0.756	-2.77	-3.08	-2.01	-0.192	-0.304	-3.41	0.278	-3.22	-0.455	-3.53	-2.47	-1.47	-0.368	-1.29	-0.0272	-1.16	0.00198	-0.209	-0.321	-3.43	0.261	-3.24	-0.472	-0.0171	-3.55	-2.48	-1.49	-0.385	-1.31	-0.0443	-1.18	-0.0151	-1.06	-1.75	1.02	-2.06	-0.994	0.183	1.44	-2.85	-0.0874	-3.16	-2.1	-1.1	-0.921	0.34	-0.558	-0.669	-3.78	-0.0881	-3.59	-0.821	-0.366	-0.349	-3.9	-2.83	-1.84	-0.733	-1.65	-0.393	-1.52	-0.364	0.0148	-0.0963	-3.2	0.485	-3.01	-0.248	0.207	0.224	-3.32	-2.26	-1.26	-0.16	0.573	-1.08	0.18	-0.951	0.209	-1.93	0.833	-2.24	-1.18	-3.19	-0.428	-3.5	-2.44	-1.26	0.966	0.855	-2.25	1.44	-2.06	0.703	-2.37	-1.31	-0.313	0.791	-0.13	1.13	-0.194	-0.306	-3.41	0.276	-3.22	-0.457	-3.53	-2.47	-1.47	-0.37	-1.29	-0.0292	-1.16	0.000426	0.58	0.000833	0.757	0.000276	0.00994	0.136	0.836	0.2	0.846	0.896	0.000632	0.494	0.00122	0.858	0.000412	0.0139	0.173	0.94	0.249	0.745	0.823	0.00107	0.887	0.268	0.0263	0.000793	0.0156	0.000234	7.57e-05	0.000153	0.389	4.81e-05	0.00221	0.0439	0.448	0.0699	0.719	0.715	0.375	0.00205	0.000707	0.0215	0.82	0.72	0.000212	0.743	0.000421	0.592	0.000136	0.00547	0.0879	0.665	0.134	0.974	0.176	0.998	0.805	0.705	0.000199	0.759	0.000396	0.578	0.984	0.000128	0.00518	0.0844	0.65	0.129	0.958	0.17	0.986	0.213	0.0439	0.234	0.0187	0.245	0.829	0.0938	0.00152	0.918	0.000519	0.0167	0.197	0.281	0.688	0.483	0.4	2.01e-05	0.912	4.35e-05	0.304	0.645	0.66	1.22e-05	0.000838	0.0245	0.357	0.0418	0.621	0.0597	0.647	0.985	0.903	0.000201	0.542	0.00042	0.755	0.794	0.777	0.000125	0.00643	0.116	0.84	0.437	0.177	0.82	0.234	0.792	0.0268	0.328	0.0109	0.17	0.000464	0.614	0.000151	0.00596	0.142	0.258	0.316	0.0106	0.0955	0.0185	0.408	0.00733	0.128	0.712	0.353	0.878	0.186	0.819	0.719	0.000211	0.745	0.000418	0.59	0.000135	0.00543	0.0875	0.663	0.133	0.973	0.176	0.00282	0.708	0.00474	0.823	0.000612	0.02	0.254	0.92	0.436	0.924	0.949	0.0016	0.732	0.0033	0.88	0.000679	0.0225	0.235	0.974	0.428	0.884	0.925	0.00336	0.947	0.37	0.127	0.00393	0.0782	0.000826	0.000363	0.000621	0.766	9.34e-05	0.00425	0.0638	0.62	0.161	0.878	0.792	0.474	0.0101	0.00131	0.0394	0.934	0.83	0.00214	0.847	0.00321	0.872	0.000343	0.0137	0.189	0.797	0.356	0.991	0.446	0.999	0.904	0.836	0.00111	0.876	0.00212	0.96	0.995	0.000289	0.0119	0.144	0.828	0.343	0.985	0.319	0.997	0.382	0.122	0.3	0.0376	0.353	0.873	0.13	0.00621	0.94	0.00114	0.0354	0.349	0.697	0.831	0.625	0.633	9.53e-05	0.963	0.000216	0.537	0.76	0.801	2.5e-05	0.00168	0.0393	0.476	0.103	0.779	0.105	0.817	0.994	0.958	0.000411	0.721	0.000922	0.802	0.874	0.869	0.000192	0.0098	0.15	0.91	0.637	0.291	0.911	0.331	0.886	0.0948	0.548	0.0199	0.262	0.00158	0.94	0.000271	0.0107	0.292	0.534	0.454	0.0698	0.158	0.0807	0.561	0.0134	0.205	0.806	0.567	0.993	0.289	0.92	0.862	0.00101	0.891	0.00213	0.956	0.000275	0.0112	0.137	0.831	0.323	0.991	0.308
Q6ZWL3	CYP4V2	2.45	5.34	4.43	5.19	3.29	5.32	4.12	2.35	1.95	5.04	-4.76	-2.31	0.581	-0.335	0.431	-1.47	0.554	-0.642	-2.41	-2.81	0.276	1.98	2.74	0.843	2.87	1.67	-0.1	-0.502	2.59	-2.89	-0.916	-0.15	-2.05	-0.0275	-1.22	-2.99	-3.39	-0.305	-1.13	0.889	-0.766	-1.9	0.123	-5.07	-0.304	-2.61	0.278	-0.639	0.127	-1.77	0.25	-0.945	-2.72	-3.12	-0.0272	-4.84	0.00198	-5.08	-0.321	-2.63	0.261	-0.656	0.11	-0.0171	-1.79	0.233	-0.962	-2.73	-3.13	-0.0443	-4.85	-0.0151	-2.02	0.307	1.07	-0.827	1.2	-2.17	0.918	2.08	2.84	0.943	2.97	1.77	-0.402	2.69	-1.49	3.28	0.964	3.86	2.94	3.71	3.58	3.6	1.81	3.83	2.63	0.864	0.462	3.55	-1.26	3.58	-4.86	-0.0963	-2.41	0.485	-0.431	0.335	0.207	0.224	-1.57	0.457	-0.738	-2.51	-3.37	-2.91	0.18	-4.63	0.209	2.48	3.24	1.34	3.37	-0.611	0.155	-1.75	0.277	-3.09	-0.231	4.53	2.22	5.11	4.2	4.96	3.06	5.09	3.89	2.12	1.72	4.81	-5.07	-0.306	-2.62	0.276	-0.641	0.126	-1.77	0.248	-0.947	-2.72	-3.12	-0.0292	-4.84	0.231	0.0112	0.0335	0.0135	0.11	0.0116	0.047	0.25	0.339	0.0163	0.0227	0.258	0.774	0.869	0.832	0.47	0.785	0.752	0.238	0.17	0.892	0.332	0.181	0.678	0.162	0.412	0.961	0.804	0.206	0.158	0.652	0.941	0.315	0.989	0.547	0.145	0.0994	0.88	0.577	0.661	0.706	0.351	0.952	0.0158	0.881	0.201	0.891	0.753	0.95	0.384	0.902	0.641	0.185	0.129	0.989	0.0209	0.999	0.0155	0.874	0.199	0.898	0.747	0.957	0.993	0.38	0.908	0.635	0.182	0.127	0.983	0.0204	0.994	0.321	0.88	0.597	0.684	0.556	0.287	0.651	0.309	0.166	0.642	0.149	0.385	0.843	0.189	0.434	0.0895	0.612	0.047	0.126	0.0558	0.0644	0.0632	0.343	0.0485	0.17	0.649	0.808	0.0664	0.509	0.0643	0.0135	0.959	0.208	0.798	0.82	0.86	0.913	0.906	0.411	0.809	0.697	0.19	0.06	0.13	0.924	0.0182	0.912	0.225	0.115	0.508	0.102	0.763	0.939	0.391	0.891	0.133	0.909	0.0297	0.277	0.0149	0.0433	0.0179	0.136	0.0154	0.0602	0.299	0.399	0.0215	0.0157	0.88	0.201	0.892	0.752	0.951	0.384	0.903	0.641	0.185	0.129	0.989	0.0208	0.444	0.0327	0.1	0.0375	0.153	0.0229	0.111	0.45	0.616	0.0445	0.0594	0.352	0.829	0.878	0.858	0.55	0.797	0.764	0.514	0.313	0.915	0.593	0.289	0.76	0.251	0.737	0.974	0.982	0.295	0.217	0.685	0.954	0.363	0.99	0.568	0.378	0.209	0.913	0.676	0.733	0.77	0.425	0.959	0.071	0.893	0.451	0.907	0.835	0.962	0.468	0.926	0.744	0.38	0.348	0.992	0.0992	0.999	0.0611	0.894	0.339	0.918	0.802	0.97	0.996	0.466	0.921	0.684	0.491	0.341	0.988	0.0578	0.997	0.491	0.918	0.651	0.74	0.662	0.523	0.67	0.514	0.425	0.751	0.229	0.528	0.996	0.481	0.604	0.333	0.653	0.149	0.191	0.142	0.143	0.189	0.386	0.0718	0.203	0.715	0.855	0.192	0.552	0.234	0.0287	0.964	0.275	0.815	0.826	0.869	0.917	0.912	0.482	0.814	0.705	0.373	0.175	0.221	0.932	0.0302	0.918	0.456	0.26	0.605	0.173	0.79	0.956	0.468	0.899	0.278	0.944	0.0531	0.63	0.0307	0.154	0.0409	0.186	0.0323	0.177	0.499	0.667	0.0432	0.0619	0.908	0.325	0.925	0.795	0.967	0.464	0.916	0.682	0.495	0.317	0.992	0.056
Q6ZWT7	MBOAT2	1.03	1.76	0.846	1.61	-8.22	-5.61	-0.602	-1.52	1.1	0.633	-1.18	-0.149	0.581	-0.335	0.431	-9.4	-6.79	-1.78	-2.7	-0.0815	-0.548	-0.186	0.58	-9.25	-6.64	-1.63	-2.55	0.0679	-0.399	-0.731	-0.916	-0.15	-9.98	-7.37	-2.36	-3.28	-0.663	-1.13	-9.06	-6.46	-0.766	-9.83	-7.22	-1.48	-0.304	-0.453	0.278	-0.639	0.127	-9.7	-7.1	-2.09	-3.01	-0.385	-0.852	-0.36	0.00198	-1.5	-0.321	-0.47	0.261	-0.656	0.11	-0.0171	-9.72	-7.11	-2.1	-3.02	-0.402	-0.869	-0.377	-0.0151	-2.61	1.45	2.21	-7.62	-5.01	1.7	1.23	2.37	3.13	-6.7	-4.09	0.919	2.62	2.15	-1.85	-0.669	-0.819	-0.0881	-1	-0.238	-0.366	-0.349	-10.1	-7.46	-2.45	-3.37	-0.751	-1.22	-0.725	-0.364	-1.28	-0.0963	-0.246	0.485	-0.431	0.335	0.207	0.224	-9.5	-6.89	-1.88	-2.8	0.573	-0.178	-0.644	-0.152	0.209	-0.254	0.513	-9.32	-6.71	0.213	0.979	-8.85	-6.24	0.467	-1.13	0.056	-0.0935	0.637	-0.279	0.487	-9.34	-6.74	-1.73	-2.65	-0.0255	-0.492	-1.49	-0.306	-0.455	0.276	-0.641	0.126	-9.71	-7.1	-2.09	-3.01	-0.387	-0.854	-0.361	0.244	0.05	0.338	0.0719	5.43e-12	8.93e-08	0.495	0.089	0.215	0.473	0.184	0.865	0.51	0.703	0.624	9.14e-14	1e-09	0.0475	0.00349	0.926	0.534	0.833	0.51	1.51e-13	1.76e-09	0.0684	0.00554	0.938	0.65	0.408	0.3	0.864	1.34e-14	1.15e-10	0.00974	0.000513	0.452	0.203	2.84e-13	3.54e-09	0.386	2.18e-14	2.01e-10	0.0965	0.73	0.607	0.752	0.469	0.885	3.32e-14	3.22e-10	0.0214	0.00131	0.662	0.335	0.683	0.998	0.0929	0.715	0.593	0.767	0.457	0.9	0.984	3.14e-14	3.02e-10	0.0204	0.00124	0.648	0.326	0.669	0.986	0.00469	0.105	0.015	4.74e-11	8.94e-07	0.0581	0.165	0.00967	0.000856	1.43e-09	2.85e-05	0.299	0.0045	0.0178	0.0287	0.417	0.322	0.915	0.226	0.772	0.657	0.672	1.09e-15	1.28e-11	0.00448	0.000167	0.364	0.144	0.38	0.659	0.125	0.907	0.765	0.556	0.6	0.684	0.801	0.785	7.67e-15	1.19e-10	0.0264	0.00137	0.453	0.829	0.435	0.853	0.799	0.773	0.561	1.2e-13	1.36e-09	0.808	0.269	5.91e-13	7.94e-09	0.596	0.205	0.949	0.915	0.47	0.751	0.58	1.1e-13	1.23e-09	0.0546	0.00416	0.977	0.576	0.0961	0.728	0.605	0.754	0.468	0.886	3.3e-14	3.2e-10	0.0213	0.0013	0.66	0.334	0.681	0.464	0.117	0.586	0.16	6.22e-11	6.08e-07	0.607	0.201	0.456	0.748	0.352	0.915	0.732	0.789	0.776	1.32e-12	9.72e-09	0.0721	0.0155	0.961	0.884	0.925	0.6	3.59e-12	2.39e-08	0.257	0.021	0.982	0.703	0.458	0.371	0.936	2.5e-13	1.63e-09	0.0178	0.00568	0.554	0.757	7.24e-12	5.77e-08	0.528	4.87e-13	3.76e-09	0.288	0.83	0.782	0.847	0.647	0.947	7.65e-13	5.07e-09	0.0649	0.00682	0.817	0.538	0.85	0.999	0.252	0.836	0.694	0.876	0.589	0.96	0.995	6.96e-13	4.98e-09	0.0457	0.0128	0.802	0.703	0.775	0.997	0.026	0.239	0.0314	8.92e-10	8e-06	0.191	0.211	0.03	0.0072	1.19e-08	0.000142	0.451	0.0374	0.097	0.0978	0.635	0.384	0.963	0.294	0.864	0.761	0.801	1.65e-14	1.37e-10	0.00911	0.000939	0.476	0.343	0.449	0.817	0.226	0.958	0.817	0.721	0.676	0.802	0.874	0.869	8.43e-14	8.01e-10	0.0379	0.00452	0.639	0.892	0.911	0.907	0.886	0.888	0.696	2.78e-12	2.19e-08	0.83	0.63	8.4e-12	6.84e-08	0.787	0.462	0.975	0.983	0.543	0.884	0.675	2.46e-12	1.7e-08	0.164	0.0138	0.993	0.738	0.262	0.862	0.691	0.891	0.587	0.956	6.67e-13	4.78e-09	0.0425	0.0134	0.795	0.813	0.77
Q6ZXV5	TMTC3	-4.25	-3.57	-4.46	-4.31	-8.35	-7.25	-4.47	-3.72	-4.17	-2.59	0.111	-4.14	-3.46	-4.35	-4.2	-8.24	-7.14	-4.35	-3.61	-4.06	-2.48	-0.215	-0.0658	-4.11	-3	-0.219	0.525	0.0755	1.66	-0.675	-0.89	-0.741	-4.78	-3.68	-0.894	-0.149	-0.599	0.982	-3.89	-2.79	-0.149	-4.04	-2.94	2.6	2.49	-1.65	-0.975	-1.87	-1.72	-5.76	-4.65	-1.87	-1.12	-1.57	0.00678	-1.86	0.205	3.89	3.77	-0.361	0.314	-0.576	-0.427	1.29	-4.47	-3.36	-0.58	0.164	-0.286	1.3	-0.57	1.49	-1.11	0.00364	0.153	-3.89	-2.78	0.294	1.88	-0.741	-0.591	-4.63	-3.53	-0.744	-0.45	1.13	-0.558	-0.669	-4.8	-4.13	-5.02	-4.87	-3.15	-4.44	-8.91	-7.81	-5.02	-4.28	-4.73	-3.15	-5.01	-2.95	0.0148	-0.0963	-4.23	-3.56	-4.45	-4.3	-2.58	-3.87	-8.34	-7.23	-4.45	-3.71	0.573	-4.16	-2.58	-4.44	-2.38	-0.291	-0.141	-4.18	-3.08	-1.87	-1.72	-5.76	-4.66	-1.58	4.46	4.34	0.209	0.884	-0.00595	0.143	-3.9	-2.79	-0.00959	0.735	0.285	1.87	2.39	2.28	-1.86	-1.18	-2.07	-1.92	-5.96	-4.86	-2.07	-1.33	-1.78	-0.198	-2.06	2.32e-05	0.000251	1.06e-05	1.82e-05	6.7e-12	3.44e-10	1.04e-05	0.00015	3.04e-05	0.00594	0.902	3.46e-05	0.000367	1.59e-05	2.73e-05	9.88e-12	5.15e-10	1.57e-05	0.00022	4.53e-05	0.00823	0.811	0.942	3.82e-05	0.00167	0.808	0.56	0.933	0.071	0.455	0.325	0.412	3.25e-06	0.000175	0.323	0.868	0.507	0.279	8.22e-05	0.00328	0.868	4.84e-05	0.00206	0.00582	0.00807	0.0721	0.282	0.0431	0.0618	8.55e-08	5.28e-06	0.0427	0.216	0.0856	0.994	0.0437	0.82	8.43e-05	0.000125	0.688	0.728	0.523	0.636	0.157	1.03e-05	0.000511	0.52	0.855	0.751	0.155	0.527	0.102	0.223	0.997	0.865	8.33e-05	0.00332	0.744	0.042	0.412	0.512	5.65e-06	0.000293	0.41	0.618	0.213	0.508	0.428	8.72e-07	1.26e-05	3.69e-07	6.71e-07	0.000494	3.66e-06	1.25e-13	6.92e-12	3.64e-07	7e-06	1.18e-06	0.000506	3.78e-07	0.00102	0.986	0.909	8.43e-06	0.000113	3.61e-06	6.51e-06	0.00355	3.43e-05	9.74e-13	6e-11	3.56e-06	6.42e-05	0.464	1.13e-05	0.00363	3.7e-06	0.00687	0.747	0.875	2.91e-05	0.00131	0.0424	0.0608	8.33e-08	5.15e-06	0.0843	1.08e-05	1.62e-05	0.816	0.329	0.995	0.873	8.05e-05	0.00322	0.991	0.416	0.752	0.043	0.0106	0.0145	0.0442	0.194	0.0255	0.0375	3.97e-08	2.47e-06	0.0253	0.145	0.0531	0.825	0.0259	0.00023	0.00129	0.000124	0.000134	7.55e-11	4.7e-09	8.68e-05	0.000965	0.000386	0.0184	0.949	0.000133	0.00755	7.82e-05	0.000392	8.01e-11	5.47e-09	5.78e-05	0.00161	0.000295	0.0714	0.925	0.952	0.000126	0.00503	0.911	0.809	0.982	0.118	0.496	0.392	0.8	7.6e-06	0.000425	0.349	0.898	0.586	0.876	0.000246	0.01	0.902	0.000108	0.00493	0.0321	0.0215	0.223	0.466	0.138	0.147	4.15e-07	2.88e-05	0.114	0.427	0.258	0.995	0.173	0.999	0.000837	0.00164	0.749	0.876	0.629	0.96	0.526	2.88e-05	0.00155	0.579	0.898	0.83	0.439	0.729	0.527	0.394	0.998	0.889	0.000333	0.0111	0.808	0.0661	0.64	0.748	1.96e-05	0.00109	0.545	0.996	0.518	0.634	0.636	6.36e-06	0.000162	3.48e-06	8.59e-06	0.00247	6.21e-05	1.15e-12	7.98e-11	2.25e-06	6.11e-05	1.39e-05	0.00328	4.22e-06	0.00921	0.994	0.958	2.41e-05	0.00111	1.26e-05	5.32e-05	0.00781	0.000213	6.22e-12	4.36e-10	1.01e-05	0.000308	0.641	4.8e-05	0.0227	1.2e-05	0.0262	0.888	0.906	9.23e-05	0.00426	0.0845	0.23	2.77e-07	1.85e-05	0.197	0.00019	7.62e-05	0.983	0.432	0.997	0.893	0.000219	0.00821	0.994	0.645	0.993	0.0804	0.0458	0.0963	0.0936	0.596	0.0673	0.177	1.6e-07	1.2e-05	0.0495	0.426	0.162	0.991	0.0667
Q709C8	VPS13C	-0.227	1.28	-0.0378	0.785	-3.31	-1.72	-0.943	-0.154	0.743	2.88	-2.68	-2.91	-1.4	-2.72	-1.89	-5.99	-4.4	-3.62	-2.83	-1.94	0.197	0.189	1.01	-3.08	-1.49	-0.716	0.0731	0.971	3.1	-1.5	-1.31	-0.492	-4.59	-2.99	-2.22	-1.43	-0.533	1.6	-3.27	-1.68	-0.823	-4.09	-2.5	-0.422	2.26	-0.649	0.855	-0.459	0.363	-3.73	-2.14	-1.36	-0.576	0.322	2.45	0.333	3.87	-3.04	-0.359	-3.27	-1.76	-3.08	-2.25	-2.62	-6.35	-4.76	-3.98	-3.19	-2.29	-0.162	-2.28	1.25	-1.59	0.906	1.73	-2.37	-0.775	1.69	3.82	0.116	0.939	-3.16	-1.56	-0.789	0.898	3.03	-2.95	-0.27	-3.18	-1.67	-2.99	-2.16	-2.53	0.0885	-6.26	-4.67	-3.89	-3.1	-2.21	-0.0735	-2.19	1.34	-5.66	-2.99	-5.89	-4.39	-5.7	-4.88	-5.24	-2.63	-8.97	-7.38	-6.61	-5.82	-2.72	-4.92	-2.79	-4.91	-1.37	-0.781	0.0414	-4.05	-2.46	-2.91	-2.09	-6.19	-4.59	-2.13	-0.755	1.92	-0.982	0.522	-0.792	0.0302	-4.06	-2.47	-1.7	-0.909	-0.0112	2.12	-4.29	-1.61	-4.52	-3.01	-4.33	-3.51	-7.6	-6.01	-5.23	-4.45	-3.55	-1.42	-3.54	0.854	0.303	0.975	0.525	0.00975	0.167	0.445	0.9	0.547	0.0234	0.034	0.0221	0.258	0.0317	0.129	1.43e-05	0.000833	0.00498	0.0254	0.121	0.873	0.878	0.413	0.0156	0.23	0.561	0.953	0.432	0.0149	0.226	0.289	0.69	0.000526	0.0185	0.0766	0.249	0.665	0.198	0.0105	0.177	0.505	0.00171	0.0469	0.732	0.0719	0.599	0.488	0.709	0.768	0.00391	0.0875	0.271	0.64	0.794	0.0512	0.787	0.00287	0.017	0.771	0.0107	0.157	0.0158	0.0724	0.0382	5.47e-06	0.000346	0.00222	0.0124	0.0675	0.895	0.0688	0.311	0.2	0.463	0.165	0.0597	0.53	0.175	0.00321	0.925	0.447	0.0134	0.208	0.522	0.467	0.0173	0.0135	0.814	0.00812	0.151	0.0124	0.0653	0.0326	0.939	2.16e-06	0.000193	0.00146	0.00958	0.0605	0.949	0.0618	0.248	1.2e-05	0.0125	6.24e-06	0.000407	1.07e-05	0.000108	3.95e-05	0.0267	8.02e-10	8.11e-08	7.82e-07	7.7e-06	0.014	9.65e-05	0.019	9.95e-05	0.237	0.526	0.973	0.00188	0.0505	0.0217	0.0946	8.45e-06	0.000516	0.0885	0.541	0.123	0.427	0.672	0.521	0.98	0.00183	0.0495	0.172	0.462	0.993	0.0901	0.00107	0.195	0.000621	0.0178	0.000982	0.00641	1.8e-07	1.35e-05	0.000103	0.000742	0.00586	0.254	0.00601	0.91	0.509	0.983	0.746	0.0167	0.242	0.564	0.928	0.867	0.0603	0.0833	0.0382	0.72	0.0607	0.364	2.84e-05	0.00166	0.00914	0.0819	0.234	0.902	0.928	0.528	0.028	0.33	0.797	0.971	0.761	0.0299	0.292	0.36	0.936	0.000892	0.0298	0.102	0.507	0.708	0.749	0.0197	0.274	0.603	0.00297	0.0792	0.934	0.146	0.778	0.748	0.802	0.947	0.00735	0.149	0.41	0.794	0.869	0.115	0.873	0.016	0.0657	0.836	0.0323	0.445	0.0477	0.255	0.21	1.62e-05	0.00111	0.00693	0.0709	0.217	0.985	0.155	0.876	0.367	0.705	0.227	0.102	0.637	0.401	0.00679	0.946	0.747	0.0222	0.3	0.616	0.91	0.0951	0.0566	0.873	0.018	0.371	0.0296	0.161	0.0826	0.951	4.8e-06	0.000429	0.00338	0.0298	0.139	0.958	0.108	0.586	5.34e-05	0.131	1.86e-05	0.00329	3.32e-05	0.000599	0.000129	0.0721	2.57e-09	2.65e-07	2.63e-06	5.11e-05	0.05	0.00031	0.0905	0.000229	0.546	0.817	0.98	0.00403	0.0957	0.0471	0.32	1.86e-05	0.00115	0.205	0.871	0.197	0.801	0.699	0.835	0.983	0.00378	0.0897	0.382	0.697	0.996	0.155	0.00723	0.611	0.00253	0.141	0.0044	0.0497	6.31e-07	5.36e-05	0.00044	0.0087	0.0289	0.7	0.0208
Q709F0	ACAD11	-0.261	0.47	-4.22	-1.24	-6.47	-5.52	-1.63	-0.175	-2.67	-2.61	0.111	-0.149	0.581	-4.11	-1.13	-6.36	-5.41	-1.52	-0.0641	-2.56	-2.49	-3.96	-0.979	-6.21	-5.26	-1.37	0.0853	-2.41	-2.34	-0.731	-4.69	-1.71	-6.94	-5.99	-2.1	-0.645	-3.14	-3.08	-2.26	-1.3	-2.98	-5.24	-4.28	0.927	0.816	0.667	1.4	-3.29	-0.312	-5.55	-4.59	-0.701	0.752	-1.75	-1.68	0.76	1.12	0.933	0.822	0.672	1.4	-3.29	-0.307	0.00548	-5.54	-4.58	-0.696	0.758	-1.74	-1.67	0.766	1.13	-0.957	-2.59	0.389	-4.85	-3.89	-1.04	-0.976	-4.04	-1.06	-6.3	-5.34	-1.45	-2.5	-2.43	-0.558	-0.669	-0.819	-0.0881	-4.78	-1.8	-1.49	-1.49	-7.03	-6.08	-2.19	-0.733	-3.23	-3.16	-0.725	-0.364	0.0148	-0.0963	-0.246	0.485	-4.2	-1.22	-0.913	-0.918	-6.46	-5.5	-1.61	-0.16	0.573	-2.66	-2.59	-0.152	0.209	-1.55	1.43	-3.8	-2.84	-1.61	1.37	-3.87	-2.91	-0.0687	0.167	0.056	-0.0935	0.637	-4.05	-1.07	-6.31	-5.35	-1.46	-0.00815	-2.51	-2.44	-0.194	-0.306	-0.455	0.276	-4.41	-1.43	-6.67	-5.71	-1.82	-0.37	-2.87	-2.8	-0.361	0.817	0.676	0.000484	0.273	7.29e-07	1.24e-05	0.152	0.876	0.0212	0.0245	0.921	0.894	0.606	0.000652	0.318	1.02e-06	1.72e-05	0.181	0.955	0.0268	0.0309	0.000967	0.386	1.59e-06	2.65e-05	0.227	0.939	0.0364	0.0418	0.517	0.000133	0.133	1.78e-07	3.11e-06	0.0671	0.567	0.00736	0.00864	0.0498	0.252	0.0107	2.82e-05	0.000413	0.411	0.469	0.554	0.218	0.00517	0.781	1.14e-05	0.000176	0.533	0.504	0.125	0.141	0.5	0.321	0.408	0.466	0.551	0.216	0.00524	0.785	0.996	1.16e-05	0.000178	0.537	0.501	0.127	0.142	0.497	0.319	0.396	0.0252	0.729	8.58e-05	0.00116	0.355	0.387	0.000773	0.346	1.23e-06	2.07e-05	0.2	0.0306	0.0352	0.596	0.525	0.438	0.933	4.07e-05	0.0927	0.162	0.161	3.2e-08	6.86e-07	0.0423	0.487	0.00348	0.00417	0.491	0.73	0.989	0.927	0.815	0.645	0.000229	0.248	0.387	0.385	2e-07	4.25e-06	0.13	0.879	0.557	0.0146	0.0172	0.885	0.842	0.174	0.206	0.00146	0.0146	0.156	0.228	0.00122	0.0125	0.951	0.882	0.96	0.934	0.571	0.000756	0.343	1.2e-06	2.02e-05	0.198	0.994	0.0301	0.0346	0.863	0.786	0.686	0.806	0.000286	0.206	4.07e-07	7.03e-06	0.11	0.742	0.0138	0.0161	0.748	0.892	0.739	0.00301	0.461	2.54e-06	4.93e-05	0.276	0.92	0.0785	0.0628	0.949	0.915	0.732	0.00189	0.706	2.42e-06	4.62e-05	0.243	0.974	0.0631	0.195	0.00662	0.505	7.28e-06	0.000131	0.564	0.97	0.148	0.0741	0.548	0.000554	0.371	5.3e-07	1.17e-05	0.0917	0.658	0.0267	0.117	0.0796	0.355	0.039	6.57e-05	0.0012	0.754	0.721	0.764	0.376	0.0257	0.947	3.58e-05	0.00067	0.651	0.745	0.341	0.272	0.812	0.585	0.724	0.836	0.673	0.54	0.0191	0.96	0.997	3.2e-05	0.000614	0.595	0.828	0.34	0.413	0.708	0.886	0.548	0.0792	0.771	0.000342	0.00452	0.585	0.418	0.00344	0.669	4.96e-06	0.000107	0.352	0.16	0.155	0.674	0.663	0.488	0.963	0.000205	0.211	0.3	0.374	9.22e-08	2.37e-06	0.0625	0.573	0.0128	0.0196	0.538	0.817	0.994	0.958	0.833	0.721	0.000526	0.55	0.586	0.726	4.22e-07	9.65e-06	0.166	0.91	0.662	0.0296	0.0834	0.907	0.886	0.38	0.401	0.00321	0.0329	0.259	0.576	0.00196	0.021	0.956	0.938	0.975	0.983	0.614	0.00649	0.494	4.89e-06	8.78e-05	0.417	0.997	0.102	0.066	0.92	0.862	0.739	0.891	0.00153	0.549	1.32e-06	3.02e-05	0.166	0.832	0.0567	0.116	0.789
Q70CQ2	USP34	-1.18	3.49	-0.452	3.2	-0.414	-0.101	-0.535	3.78	-0.026	4.12	-3.84	-5.02	-0.357	-4.3	-0.641	-4.26	-3.94	-4.38	-0.0641	-3.87	0.276	0.729	4.38	0.767	1.08	0.646	4.96	1.16	5.3	-4.67	-3.94	-0.284	-3.9	-3.59	-4.02	0.293	-3.51	0.633	0.0379	0.351	-3.65	-3.62	-3.3	-0.164	3.68	-1.35	3.32	-0.617	3.04	-0.579	-0.265	-0.699	3.61	-0.19	3.96	-1.27	3.98	-4.16	-0.321	-5.34	-0.678	-4.62	-0.961	-4	-4.58	-4.26	-4.7	-0.385	-4.19	-0.0443	-5.27	-0.0151	-0.314	0.0829	3.74	0.121	0.434	0.509	4.65	-4.23	-0.577	-4.19	-3.88	-4.31	-3.81	0.34	-1.62	2.23	-2.8	1.87	-2.07	1.59	-1.45	2.55	-2.03	-1.72	-2.15	2.16	-1.64	2.5	-2.73	2.53	-3.94	-0.0963	-5.12	-0.453	-4.39	-0.737	-3.78	0.224	-4.35	-4.04	-4.47	-0.16	-2.32	-3.97	0.18	-5.05	0.209	-0.426	3.23	-0.388	-0.0748	-4.57	-0.917	-4.53	-4.22	-4.15	1.11	4.95	-0.071	4.6	0.658	4.31	0.696	1.01	0.575	4.89	1.08	5.23	-4.15	-0.306	-5.33	-0.663	-4.6	-0.946	-4.56	-4.25	-4.68	-0.37	-4.17	-0.0292	-5.26	0.177	0.000209	0.602	0.00057	0.633	0.907	0.537	7.22e-05	0.976	2.03e-05	5.7e-05	6.29e-07	0.68	1.04e-05	0.461	1.2e-05	3.92e-05	7.6e-06	0.941	5.17e-05	0.75	0.402	7.44e-06	0.378	0.216	0.457	8.07e-07	0.187	2.15e-07	2.51e-06	4e-05	0.743	4.61e-05	0.000146	2.93e-05	0.735	0.000191	0.466	0.965	0.685	0.000114	0.000131	0.000401	0.849	0.000104	0.125	0.000376	0.477	0.001	0.505	0.759	0.421	0.000132	0.826	3.76e-05	0.146	3.37e-05	1.72e-05	0.711	1.81e-07	0.435	3.05e-06	0.27	3.18e-05	3.53e-06	1.17e-05	2.22e-06	0.657	1.55e-05	0.959	2.38e-07	0.986	0.717	0.924	8.4e-05	0.889	0.616	0.557	2.63e-06	1.33e-05	0.506	1.53e-05	4.97e-05	9.7e-06	6.56e-05	0.694	0.051	0.0083	0.00118	0.0249	0.0138	0.0551	0.0784	0.00284	0.0155	0.0387	0.0106	0.0102	0.0476	0.00331	0.00152	0.00299	1.43e-05	0.905	1.09e-07	0.576	2.25e-06	0.365	2.78e-05	0.782	2.63e-06	9.51e-06	1.6e-06	0.843	0.00324	1.29e-05	0.824	1.47e-07	0.796	0.623	0.000521	0.654	0.931	3.62e-06	0.292	4.19e-06	1.39e-05	1.84e-05	0.204	8.28e-07	0.935	3.29e-06	0.449	9.76e-06	0.423	0.247	0.508	1.06e-06	0.214	2.83e-07	1.82e-05	0.724	1.92e-07	0.445	3.24e-06	0.278	3.74e-06	1.24e-05	2.35e-06	0.67	1.65e-05	0.973	2.53e-07	0.37	0.00111	0.748	0.00255	0.722	0.925	0.641	0.000533	0.984	0.000145	0.000468	4.8e-06	0.759	5.45e-05	0.776	2.42e-05	9.89e-05	3.11e-05	0.974	0.000325	0.884	0.671	4.41e-05	0.462	0.315	0.762	1.21e-05	0.459	2.4e-06	2.31e-05	0.000195	0.936	8.98e-05	0.000362	0.000116	0.786	0.0014	0.878	0.973	0.753	0.000864	0.000271	0.00117	0.934	0.000546	0.326	0.00187	0.653	0.00456	0.585	0.832	0.552	0.00101	0.89	0.000254	0.395	0.000407	0.000227	0.836	3.1e-06	0.876	3.32e-05	0.607	0.000732	1.09e-05	5.68e-05	2.06e-05	0.828	0.000252	0.985	4.77e-06	0.997	0.779	0.947	0.000323	0.915	0.713	0.683	1.77e-05	0.000114	0.748	4.77e-05	0.000232	0.000162	0.00127	0.831	0.148	0.0564	0.00335	0.0919	0.0323	0.141	0.167	0.0155	0.0222	0.0587	0.0189	0.0314	0.115	0.0162	0.00461	0.0215	6.2e-05	0.958	5.36e-07	0.721	8.32e-06	0.721	9.53e-05	0.869	4.77e-06	2.04e-05	4.95e-06	0.91	0.0146	5.35e-05	0.911	7.18e-07	0.886	0.876	0.00301	0.753	0.946	2.44e-05	0.656	9.86e-06	4.47e-05	0.00031	0.461	6.71e-06	0.983	2.19e-05	0.76	5.96e-05	0.502	0.341	0.675	1.44e-05	0.438	2.88e-06	0.000249	0.862	2.76e-06	0.891	3.29e-05	0.644	1e-05	4.97e-05	1.84e-05	0.831	0.000252	0.991	5.62e-06
Q70CQ3	USP30	-0.261	0.47	-0.446	0.32	-6.79	-3.28	-0.753	-0.175	-0.193	0.165	0.111	-0.149	0.581	-0.335	0.431	-6.68	-3.17	-0.642	-0.0641	-0.0815	0.276	-0.186	0.58	-6.53	-3.02	-0.492	0.0853	0.0679	0.426	-0.731	-0.916	-0.15	-7.26	-3.75	-1.22	-0.645	-0.663	-0.305	-6.35	-2.84	-0.766	-7.11	-3.6	-0.192	-0.304	-0.453	0.278	-0.639	0.127	-6.98	-3.47	-0.945	-0.368	-0.385	-0.0272	-0.36	0.00198	-0.209	-0.321	-0.47	0.261	-0.656	0.11	-0.0171	-7	-3.49	-0.962	-0.385	-0.402	-0.0443	-0.377	-0.0151	-3.51	0.307	1.07	-6.04	-2.53	0.56	0.918	-0.271	0.495	-6.62	-3.11	-0.578	-0.0174	0.34	-0.558	-0.669	-0.819	-0.0881	-1	-0.238	-0.366	-0.349	-7.35	-3.84	-1.31	-0.733	-0.751	-0.393	-0.725	-0.364	0.0148	-0.0963	-0.246	0.485	-0.431	0.335	0.207	0.224	-6.78	-3.27	-0.738	-0.16	0.573	-0.178	0.18	-0.152	0.209	-0.254	0.513	-6.6	-3.09	-0.611	0.155	-6.96	-3.45	-0.358	0.167	0.056	-0.0935	0.637	-0.279	0.487	-6.62	-3.11	-0.586	-0.00815	-0.0255	0.332	-0.194	-0.306	-0.455	0.276	-0.641	0.126	-6.99	-3.48	-0.947	-0.37	-0.387	-0.0292	-0.361	0.724	0.525	0.546	0.665	8.53e-12	5.55e-05	0.31	0.812	0.794	0.823	0.88	0.84	0.432	0.65	0.56	1.37e-11	8.97e-05	0.387	0.931	0.912	0.708	0.801	0.433	2.61e-11	0.00017	0.506	0.908	0.927	0.565	0.325	0.218	0.839	1.18e-12	6.95e-06	0.103	0.384	0.371	0.68	5.83e-11	0.000369	0.302	2.21e-12	1.36e-05	0.794	0.681	0.54	0.707	0.389	0.863	3.78e-12	2.39e-05	0.204	0.619	0.602	0.971	0.627	0.998	0.777	0.664	0.525	0.724	0.376	0.881	0.982	3.51e-12	2.22e-05	0.196	0.603	0.586	0.952	0.61	0.984	2.04e-05	0.678	0.151	2.24e-10	0.00128	0.449	0.217	0.714	0.503	1.81e-11	0.000118	0.435	0.981	0.645	0.42	0.335	0.239	0.898	0.151	0.73	0.597	0.614	1.04e-13	1.41e-06	0.0627	0.291	0.28	0.57	0.296	0.599	0.983	0.889	0.722	0.484	0.533	0.628	0.764	0.745	1.27e-12	2.2e-05	0.288	0.816	0.372	0.797	0.794	0.825	0.762	0.731	0.488	1.95e-11	0.000127	0.409	0.834	4.23e-12	2.69e-05	0.628	0.821	0.94	0.899	0.39	0.705	0.51	1.74e-11	0.000114	0.429	0.991	0.972	0.653	0.792	0.679	0.538	0.709	0.387	0.865	3.74e-12	2.37e-05	0.203	0.617	0.6	0.968	0.625	0.883	0.693	0.733	0.816	9.35e-11	0.000191	0.449	0.92	0.924	0.924	0.949	0.915	0.732	0.784	0.776	1.08e-10	0.00021	0.451	0.974	0.961	0.884	0.925	0.543	3.81e-10	0.000685	0.78	0.97	0.982	0.655	0.387	0.297	0.936	1.35e-11	2.39e-05	0.131	0.604	0.504	0.878	8.2e-10	0.00155	0.469	2.97e-11	6.11e-05	0.934	0.83	0.76	0.847	0.605	0.947	5.07e-11	0.000113	0.342	0.792	0.809	0.991	0.849	0.999	0.904	0.836	0.659	0.876	0.541	0.96	0.995	4.49e-11	9.99e-05	0.275	0.828	0.802	0.985	0.763	0.997	0.000359	0.829	0.212	3.54e-09	0.0049	0.635	0.263	0.862	0.748	2.54e-10	0.000498	0.56	0.996	0.831	0.599	0.623	0.307	0.963	0.218	0.864	0.753	0.801	9.7e-13	4.56e-06	0.087	0.428	0.411	0.779	0.379	0.817	0.994	0.958	0.807	0.721	0.646	0.802	0.874	0.869	7.87e-12	4.47e-05	0.331	0.91	0.619	0.892	0.911	0.907	0.886	0.888	0.668	2.68e-10	0.000551	0.529	0.94	4.67e-11	8.11e-05	0.787	0.938	0.975	0.983	0.482	0.884	0.633	2.25e-10	0.000419	0.625	0.997	0.993	0.77	0.92	0.862	0.654	0.891	0.539	0.956	4.4e-11	8.81e-05	0.268	0.831	0.793	0.991	0.759
Q70CQ4	USP31	-1.95	5.5	-0.53	-0.665	1.36	3.02	4.28	0.0252	-1.89	5.2	-0.0969	-2.04	5.4	-0.627	-0.762	1.27	2.92	4.18	-0.0717	-1.99	5.1	1.42	1.28	3.31	4.97	6.22	1.97	0.0539	7.14	-7.45	-6.03	-6.16	-4.14	-2.48	-1.22	-5.47	-7.39	-0.305	1.89	3.55	0.135	2.03	3.68	-5.22	-5.13	-7.17	0.278	-5.75	-5.89	-3.86	-2.2	-0.945	-5.2	-7.12	-0.0272	-5.23	-2.62	-5.24	-5.14	-7.19	0.261	-5.77	-5.9	-0.0171	-3.87	-2.22	-0.962	-5.21	-7.13	-0.0443	-5.25	-2.64	-1.65	-4.81	-4.94	-2.91	-1.26	-6.17	0.918	-0.555	-0.69	1.34	2.99	4.25	-1.92	5.17	-1.77	-1.67	-3.72	3.73	-2.3	-2.43	3.45	3.47	-0.403	1.25	2.51	-1.74	-3.66	3.43	-1.78	0.833	-3.16	-3.07	-5.11	2.34	-3.69	-3.83	2.06	2.08	-1.8	-0.145	1.11	-3.14	-1.4	-5.06	2.03	-3.18	-0.564	1.36	1.23	3.26	4.91	-5.72	-5.86	-3.83	-2.18	-7.09	0.0119	0.109	-1.94	5.51	-0.518	-0.653	1.38	3.03	4.29	0.0371	-1.88	5.21	-2.6	-2.5	-4.55	2.9	-3.13	-3.27	-1.24	0.419	1.68	-2.57	-4.49	2.6	-2.61	0.459	0.0407	0.84	0.8	0.603	0.253	0.108	0.992	0.471	0.0526	0.971	0.437	0.0442	0.811	0.771	0.629	0.268	0.116	0.978	0.449	0.0569	0.589	0.625	0.21	0.0633	0.0214	0.453	0.984	0.00889	0.00655	0.0255	0.0226	0.12	0.346	0.641	0.0415	0.00691	0.907	0.471	0.18	0.959	0.44	0.165	0.0514	0.0557	0.00865	0.916	0.0327	0.029	0.146	0.402	0.719	0.0525	0.00912	0.992	0.0509	0.32	0.0507	0.0549	0.0085	0.921	0.0322	0.0286	0.995	0.144	0.399	0.714	0.0517	0.00897	0.987	0.0502	0.317	0.529	0.072	0.0646	0.27	0.632	0.0224	0.726	0.832	0.792	0.61	0.257	0.11	0.465	0.0537	0.472	0.497	0.135	0.133	0.351	0.324	0.164	0.162	0.869	0.61	0.309	0.479	0.14	0.167	0.469	0.734	0.201	0.215	0.0419	0.343	0.137	0.124	0.403	0.399	0.464	0.953	0.65	0.205	0.539	0.044	0.409	0.2	0.818	0.603	0.64	0.218	0.0662	0.0335	0.0297	0.149	0.408	0.00937	0.996	0.967	0.462	0.0402	0.843	0.803	0.6	0.251	0.107	0.989	0.474	0.052	0.324	0.342	0.0881	0.272	0.236	0.217	0.638	0.873	0.523	0.329	0.0918	0.325	0.322	0.731	0.0985	0.886	0.842	0.693	0.342	0.219	0.994	0.774	0.122	0.974	0.566	0.276	0.825	0.808	0.725	0.344	0.164	0.981	0.681	0.298	0.856	0.685	0.278	0.117	0.109	0.691	0.993	0.019	0.015	0.0526	0.101	0.151	0.431	0.661	0.157	0.0255	0.933	0.569	0.278	0.97	0.513	0.235	0.179	0.116	0.0435	0.927	0.112	0.0777	0.197	0.526	0.807	0.142	0.0471	0.994	0.193	0.584	0.156	0.18	0.0267	0.937	0.0864	0.123	0.997	0.192	0.514	0.754	0.206	0.0454	0.99	0.12	0.884	0.639	0.181	0.106	0.36	0.726	0.098	0.743	0.879	0.845	0.717	0.356	0.228	0.907	0.208	0.619	0.654	0.194	0.334	0.41	0.567	0.302	0.375	0.886	0.708	0.346	0.566	0.259	0.382	0.52	0.817	0.344	0.851	0.0619	0.721	0.205	0.308	0.608	0.746	0.542	0.953	0.659	0.395	0.655	0.081	0.911	0.286	0.886	0.868	0.731	0.289	0.12	0.0689	0.131	0.186	0.504	0.0389	0.998	0.975	0.834	0.0738	0.905	0.833	0.68	0.346	0.272	0.997	0.755	0.0953	0.618	0.852	0.164	0.725	0.396	0.563	0.685	0.89	0.572	0.719	0.246	0.8	0.499
Q70E73	RAPH1	-1.55	0.47	-4.66	-1.14	-5.3	-2.9	-5.73	-1.15	-3.92	0.165	0.111	-1.44	0.581	-4.55	-1.03	-5.19	-2.79	-5.62	-1.04	-3.81	0.276	-3.12	0.41	-3.75	-1.35	-4.18	0.401	-2.38	1.71	-2.02	-5.13	-1.61	-5.77	-3.37	-6.2	-1.62	-4.39	-0.305	-0.639	1.76	-3.53	-4.16	-1.76	4.15	4.04	2.61	4.62	-0.509	3.02	-1.15	1.25	-1.58	3.01	0.231	4.32	-0.584	1.75	0.936	0.825	-0.612	1.41	-3.73	-0.202	-3.22	-4.37	-1.97	-4.8	-0.21	-2.99	1.1	-3.8	-1.47	-2.4	1.07	4.59	0.429	2.83	1.81	5.9	-3.52	0.00825	-4.16	-1.75	-4.58	-2.78	1.31	-0.558	-0.669	-2.11	-0.0881	-5.22	-1.7	-4.71	-1.49	-5.86	-3.46	-6.29	-1.7	-4.48	-0.393	-5.3	-2.97	0.0148	-0.0963	-1.53	0.485	-4.65	-1.12	-4.14	-0.921	-5.29	-2.89	-5.72	-1.13	0.573	-3.91	0.18	-4.72	-2.39	-0.74	2.79	-1.38	1.02	-4.83	-1.3	-5.47	-3.07	-4.09	4.74	4.63	3.19	5.21	0.075	3.6	-0.564	1.84	-0.993	3.59	0.815	4.9	2.41	2.3	0.86	2.88	-2.26	1.27	-2.89	-0.493	-3.32	1.26	-1.52	2.57	-2.33	0.184	0.684	2e-04	0.326	3.44e-05	0.0152	1.02e-05	0.323	0.00138	0.886	0.923	0.217	0.615	0.000269	0.375	4.69e-05	0.0192	1.4e-05	0.372	0.00182	0.811	0.00946	0.723	0.0021	0.244	0.00071	0.728	0.0443	0.143	0.0856	5.52e-05	0.168	9.08e-06	0.00527	2.64e-06	0.166	0.00041	0.792	0.58	0.132	0.00366	0.000746	0.132	0.000766	0.00102	0.0281	0.000222	0.659	0.0118	0.322	0.281	0.176	0.012	0.842	0.000499	0.613	0.135	0.419	0.476	0.596	0.227	0.00224	0.861	0.0075	0.00044	0.0938	0.00014	0.855	0.0126	0.342	0.00186	0.206	0.0422	0.357	0.000241	0.71	0.0176	0.122	6.37e-06	0.00374	0.994	0.000762	0.133	0.000247	0.0197	0.259	0.606	0.536	0.0561	0.935	1.56e-05	0.121	7.19e-05	0.171	2.2e-06	0.00241	5.8e-07	0.119	0.000141	0.716	1.24e-05	0.00835	0.989	0.929	0.16	0.654	8.68e-05	0.301	0.000378	0.395	1.28e-05	0.0101	3.43e-06	0.297	0.567	0.000719	0.868	6.96e-05	0.0309	0.522	0.0194	0.236	0.378	0.000128	0.262	2.16e-05	0.0106	0.000907	0.000163	0.00022	0.00799	4.48e-05	0.948	0.00306	0.625	0.116	0.391	0.00312	0.481	0.000104	0.0416	0.0515	0.457	0.0159	0.0557	0.274	0.0154	0.669	0.00589	0.277	0.193	0.03	0.0484	0.381	0.742	0.00144	0.53	8.85e-05	0.0293	8.52e-05	0.545	0.0088	0.924	0.949	0.303	0.732	0.000873	0.757	8.65e-05	0.0304	5.28e-05	0.703	0.00619	0.884	0.0424	0.767	0.00463	0.346	0.00792	0.97	0.172	0.214	0.131	0.000256	0.429	1.96e-05	0.00937	1.61e-05	0.413	0.00261	0.878	0.679	0.218	0.0161	0.00138	0.194	0.00604	0.00361	0.109	0.0012	0.767	0.0361	0.402	0.39	0.31	0.0423	0.901	0.00215	0.849	0.323	0.738	0.836	0.697	0.556	0.00936	0.96	0.0635	0.000913	0.152	0.000661	0.898	0.0587	0.726	0.00806	0.737	0.129	0.587	0.000815	0.763	0.0447	0.317	3.61e-05	0.0134	0.996	0.00163	0.209	0.00195	0.115	0.594	0.679	0.667	0.0952	0.963	8.93e-05	0.259	0.00048	0.389	4.89e-06	0.00449	3.41e-06	0.234	0.000824	0.782	7.68e-05	0.0478	0.994	0.958	0.215	0.721	0.000216	0.633	0.000972	0.741	2.13e-05	0.0151	9.78e-06	0.536	0.665	0.00185	0.911	0.000165	0.0973	0.813	0.0614	0.308	0.474	0.000516	0.622	4.44e-05	0.018	0.00658	0.00178	0.000675	0.0561	0.000191	0.972	0.00879	0.705	0.189	0.602	0.0109	0.763	0.000392	0.135	0.235	0.599	0.132	0.128	0.639	0.0233	0.787	0.0142	0.647	0.416	0.179	0.11
Q70EK8	USP53	-0.261	0.47	-0.446	0.32	-3.31	0.443	-7.56	-1.12	-2.18	0.165	0.111	-0.149	0.581	-0.335	0.431	-3.2	0.554	-7.45	-1.01	-2.06	0.276	-0.186	0.58	-3.05	0.703	-7.3	-0.862	-1.92	0.426	-0.731	-0.916	-0.15	-3.78	-0.0275	-8.03	-1.59	-2.65	-0.305	-2.86	0.889	-0.766	-3.63	0.123	-0.192	-0.304	-0.453	0.278	-0.639	0.127	-3.5	0.25	-7.75	-1.31	-2.37	-0.0272	-0.36	0.00198	-0.209	-0.321	-0.47	0.261	-0.656	0.11	-0.0171	-3.52	0.233	-7.77	-1.33	-2.39	-0.0443	-0.377	-0.0151	-3.75	7.12	7.88	4.25	8	5.39	7.73	0.676	1.44	-2.19	1.56	-6.44	-1.05	1.29	-0.558	-0.669	-0.819	-0.0881	-1	-0.238	-0.366	-0.349	-3.87	-0.116	-8.12	-1.68	-2.73	-0.393	-0.725	-0.364	0.0148	-0.0963	-0.246	0.485	-0.431	0.335	0.207	0.224	-3.3	0.457	-7.55	-1.11	0.573	-2.16	0.18	-0.152	0.209	1.73	2.5	-1.13	2.62	-0.611	0.155	-3.48	0.277	-2.34	0.167	0.056	-0.0935	0.637	-0.279	0.487	-3.14	0.61	-7.4	-0.955	-2.01	0.332	-0.194	-0.306	-0.455	0.276	-0.641	0.126	-3.5	0.248	-7.76	-1.32	-2.37	-0.0292	-0.361	0.787	0.626	0.644	0.74	0.00126	0.647	6.86e-10	0.248	0.0283	0.864	0.908	0.877	0.547	0.728	0.655	0.00176	0.566	1e-09	0.297	0.0369	0.775	0.847	0.548	0.00272	0.467	1.67e-09	0.374	0.0521	0.659	0.45	0.344	0.876	0.000292	0.977	1.4e-10	0.104	0.00846	0.752	0.00463	0.359	0.429	0.000469	0.899	0.842	0.753	0.639	0.773	0.509	0.895	0.000699	0.795	3.56e-10	0.177	0.0175	0.977	0.709	0.998	0.828	0.74	0.626	0.787	0.498	0.909	0.986	0.000663	0.809	3.36e-10	0.172	0.0168	0.963	0.696	0.987	0.000319	3.17e-09	2.31e-10	6.26e-05	1.53e-10	1.31e-06	3.91e-10	0.484	0.14	0.0275	0.11	3.31e-08	0.278	0.186	0.537	0.459	0.366	0.922	0.269	0.792	0.685	0.699	9.23e-05	0.898	1.62e-11	0.0677	0.00392	0.663	0.423	0.687	0.987	0.915	0.785	0.591	0.633	0.711	0.818	0.804	0.000656	0.613	1.24e-10	0.223	0.494	0.0203	0.842	0.866	0.817	0.0782	0.0126	0.243	0.00911	0.527	0.873	0.00076	0.774	0.0188	0.862	0.954	0.923	0.51	0.772	0.614	0.00207	0.528	1.21e-09	0.325	0.042	0.731	0.84	0.751	0.637	0.775	0.508	0.896	0.000694	0.797	3.54e-10	0.177	0.0174	0.976	0.708	0.886	0.722	0.761	0.818	0.00251	0.707	2.87e-08	0.447	0.0981	0.924	0.949	0.915	0.732	0.791	0.776	0.00271	0.607	1.77e-08	0.596	0.0827	0.884	0.925	0.626	0.00587	0.558	1.7e-07	0.598	0.192	0.707	0.493	0.407	0.936	0.000511	0.986	5.84e-09	0.3	0.0298	0.878	0.00937	0.46	0.556	0.000897	0.937	0.934	0.83	0.794	0.847	0.672	0.947	0.00152	0.85	2.69e-08	0.367	0.0778	0.991	0.85	0.999	0.904	0.836	0.71	0.876	0.613	0.96	0.995	0.00133	0.852	1.64e-08	0.473	0.0739	0.985	0.783	0.997	0.00325	1.94e-07	7.21e-09	0.000261	4.3e-09	5.08e-05	1.4e-08	0.725	0.378	0.0433	0.178	1.62e-06	0.694	0.477	0.646	0.642	0.424	0.963	0.334	0.864	0.766	0.801	0.000173	0.92	4.57e-10	0.153	0.0141	0.779	0.483	0.817	0.994	0.958	0.822	0.721	0.689	0.802	0.874	0.869	0.000952	0.646	1.29e-09	0.422	0.644	0.0398	0.911	0.907	0.886	0.214	0.0432	0.317	0.022	0.603	0.94	0.00125	0.813	0.0634	0.938	0.975	0.983	0.571	0.884	0.692	0.00422	0.607	9.7e-08	0.532	0.13	0.789	0.92	0.862	0.71	0.891	0.607	0.956	0.00127	0.843	1.55e-08	0.481	0.0673	0.991	0.776
Q70EL1	USP54	1.35	2.08	1.16	1.93	-4.85	-2.12	-5.26	-2.66	1.42	1.78	-1.5	-0.149	0.581	-0.335	0.431	-6.35	-3.62	-6.76	-4.16	-0.0815	0.276	-0.186	0.58	-6.2	-3.47	-6.61	-4.01	0.0679	0.426	-0.731	-0.916	-0.15	-6.94	-4.2	-7.34	-4.74	-0.663	-0.305	-6.02	-3.28	-0.766	-6.79	-4.05	-1.8	-0.304	-0.453	0.278	-0.639	0.127	-6.66	-3.92	-7.06	-4.47	-0.385	-0.0272	-0.36	0.00198	-1.82	-0.321	-0.47	0.261	-0.656	0.11	-0.0171	-6.67	-3.94	-7.08	-4.48	-0.402	-0.0443	-0.377	-0.0151	-2.74	6.42	7.19	0.405	3.14	6.68	7.04	3.83	4.59	-2.19	0.547	-2.6	4.08	4.44	-2.17	-0.669	-0.819	-0.0881	-1	-0.238	-0.366	-0.349	-7.02	-4.29	-7.43	-4.83	-0.751	-0.393	-0.725	-0.364	-1.6	-0.0963	-0.246	0.485	-0.431	0.335	0.207	0.224	-6.45	-3.71	-6.86	-4.26	0.573	-0.178	0.18	-0.152	0.209	-0.254	0.513	-6.27	-3.53	-0.611	0.155	-6.63	-3.89	-0.358	-1.44	0.056	-0.0935	0.637	-0.279	0.487	-6.3	-3.56	-6.7	-4.11	-0.0255	0.332	-1.81	-0.306	-0.455	0.276	-0.641	0.126	-6.66	-3.92	-7.06	-4.47	-0.387	-0.0292	-0.361	0.168	0.0364	0.233	0.0514	8.95e-06	0.0335	2.23e-06	0.00838	0.148	0.0722	0.127	0.877	0.55	0.73	0.657	5.01e-08	0.00052	1.23e-08	9.05e-05	0.933	0.776	0.848	0.55	8.43e-08	0.000824	2.07e-08	0.000147	0.944	0.661	0.452	0.347	0.877	6.71e-09	8.08e-05	1.67e-09	1.3e-05	0.495	0.753	1.61e-07	0.00144	0.431	1.13e-08	0.000132	0.0681	0.754	0.641	0.775	0.511	0.895	1.75e-08	0.000199	4.33e-09	3.32e-05	0.691	0.978	0.711	0.998	0.0656	0.741	0.628	0.788	0.5	0.909	0.986	1.65e-08	0.000188	4.08e-09	3.13e-05	0.679	0.964	0.698	0.988	0.00684	3.93e-08	2.79e-09	0.676	0.00217	1.63e-08	4.75e-09	0.000267	2.16e-05	0.028	0.574	0.01	0.000118	3.63e-05	0.0205	0.462	0.369	0.923	0.271	0.793	0.687	0.701	9.42e-10	2.26e-05	2.18e-10	3.09e-06	0.409	0.665	0.425	0.689	0.0837	0.915	0.786	0.593	0.635	0.712	0.819	0.805	7.68e-09	0.00017	1.74e-09	2.48e-05	0.496	0.845	0.843	0.867	0.818	0.794	0.598	6.65e-08	0.000669	0.529	0.873	1.92e-08	0.000217	0.712	0.141	0.954	0.923	0.512	0.773	0.616	6.09e-08	0.000618	1.49e-08	0.000109	0.979	0.732	0.0678	0.753	0.639	0.776	0.51	0.897	1.74e-08	0.000198	4.3e-09	3.29e-05	0.69	0.976	0.709	0.359	0.0897	0.447	0.121	2.56e-05	0.0597	2.34e-05	0.0275	0.354	0.159	0.257	0.915	0.732	0.791	0.776	1.54e-07	0.00107	1.42e-07	0.000778	0.961	0.884	0.925	0.627	5.15e-07	0.00273	1.2e-06	0.000955	0.982	0.708	0.494	0.409	0.936	2.75e-08	0.000213	4.36e-08	0.000348	0.579	0.878	9.07e-07	0.00502	0.557	5.61e-08	0.000446	0.222	0.83	0.794	0.847	0.673	0.947	9.84e-08	0.000748	1.96e-07	0.000328	0.822	0.991	0.85	0.999	0.192	0.836	0.711	0.876	0.614	0.96	0.995	8.19e-08	0.000644	1.28e-07	0.000825	0.802	0.985	0.784	0.997	0.0349	1.38e-06	5.64e-08	0.734	0.00777	1.31e-06	1.08e-07	0.0014	0.000375	0.044	0.628	0.0378	0.00206	0.0012	0.0769	0.642	0.426	0.963	0.337	0.864	0.766	0.801	3.53e-09	5.91e-05	4e-09	3e-05	0.51	0.779	0.485	0.817	0.156	0.958	0.822	0.721	0.69	0.802	0.874	0.869	2.04e-08	0.000308	1.26e-08	0.000136	0.645	0.892	0.911	0.907	0.886	0.888	0.71	3.78e-07	0.00236	0.605	0.94	7.4e-08	0.000526	0.787	0.36	0.975	0.983	0.573	0.884	0.693	3.26e-07	0.00191	7.08e-07	0.00064	0.993	0.789	0.2	0.862	0.71	0.891	0.609	0.956	7.63e-08	0.000581	1.16e-07	0.000842	0.797	0.991	0.777
Q70EL4	USP43	-3.47	0.47	-0.446	0.32	-0.202	0.443	-5.32	-3.23	-1.49	0.165	0.111	-3.36	0.581	-0.335	0.431	-0.0908	0.554	-5.21	-3.12	-1.38	0.276	3.03	3.79	3.27	3.91	-1.85	0.239	1.98	3.64	-3.94	-0.916	-0.15	-0.672	-0.0275	-5.79	-3.7	-1.96	-0.305	0.244	0.889	-0.766	-0.522	0.123	-0.192	-0.304	-3.66	0.278	-0.639	0.127	-0.394	0.25	-5.51	-3.42	-1.68	-0.0272	-0.36	0.00198	-0.209	-0.321	-3.68	0.261	-0.656	0.11	-0.0171	-0.411	0.233	-5.53	-3.44	-1.7	-0.0443	-0.377	-0.0151	-0.645	4.87	5.64	5.12	5.76	3.83	5.49	2.79	3.55	3.03	3.67	-2.09	1.74	3.4	-0.558	-0.669	-4.03	-0.0881	-1	-0.238	-0.366	-0.349	-0.76	-0.116	-5.88	-3.79	-2.05	-0.393	-0.725	-0.364	0.0148	-0.0963	-3.46	0.485	-0.431	0.335	0.207	0.224	-0.187	0.457	-5.31	-3.22	0.573	-1.48	0.18	-0.152	0.209	1.05	1.81	1.29	1.94	-0.611	0.155	-0.367	0.277	-1.66	0.167	0.056	-3.3	0.637	-0.279	0.487	-0.0348	0.61	-5.15	-3.07	-1.33	0.332	-0.194	-0.306	-3.67	0.276	-0.641	0.126	-0.396	0.248	-5.51	-3.43	-1.69	-0.0292	-0.361	3.73e-07	0.421	0.445	0.584	0.729	0.449	1.06e-11	1.48e-06	0.0135	0.777	0.849	7.08e-07	0.321	0.566	0.461	0.876	0.344	1.95e-11	2.8e-06	0.0215	0.636	4.84e-06	5.86e-08	1.19e-06	2.88e-08	0.00263	0.682	0.00139	1.43e-07	2.46e-08	0.121	0.797	0.252	0.962	8.72e-13	9.8e-08	0.00151	0.601	0.675	0.132	0.193	0.372	0.833	0.741	0.603	1.22e-07	0.634	0.276	0.827	0.499	0.668	3.79e-12	4.88e-07	0.0057	0.963	0.538	0.997	0.719	0.583	1.11e-07	0.655	0.264	0.85	0.977	0.481	0.689	3.46e-12	4.42e-07	0.00527	0.939	0.519	0.979	0.272	1.23e-10	1.92e-12	3.2e-11	1.01e-12	4.74e-08	4.38e-12	1.87e-05	2.34e-07	4.7e-06	1.15e-07	0.000802	0.00442	5.71e-07	0.309	0.223	3.01e-09	0.872	0.0706	0.662	0.503	0.523	0.168	0.832	6.87e-14	1.3e-08	0.00047	0.472	0.188	0.505	0.978	0.86	1.02e-07	0.376	0.43	0.54	0.704	0.681	0.731	0.403	1.63e-12	4.48e-07	0.26	0.00918	0.741	0.78	0.701	0.0777	0.00314	0.0311	0.00173	0.297	0.791	0.529	0.634	0.00646	0.774	0.923	9.78e-07	0.277	0.632	0.405	0.952	0.298	2.64e-11	3.86e-06	0.027	0.569	0.739	0.6	1.21e-07	0.636	0.275	0.829	0.497	0.67	3.75e-12	4.83e-07	0.00565	0.96	0.536	6.57e-06	0.63	0.676	0.791	0.803	0.547	9.06e-10	2.37e-05	0.0553	0.924	0.949	5.32e-06	0.732	0.746	0.776	0.948	0.424	6.53e-10	4.91e-05	0.0525	0.884	8.26e-05	7.24e-07	5.62e-06	2.95e-07	0.0223	0.934	0.0127	1.69e-06	5.02e-07	0.19	0.936	0.299	0.986	9.09e-11	9.57e-06	0.00751	0.878	0.762	0.218	0.356	0.447	0.937	0.934	0.83	4.2e-06	0.847	0.513	0.947	0.58	0.778	6.51e-10	1.14e-05	0.0332	0.991	0.837	0.999	0.904	0.836	2.02e-06	0.876	0.441	0.96	0.995	0.563	0.807	3.91e-10	3.15e-05	0.0298	0.985	0.724	0.997	0.444	1.32e-08	1.4e-10	6.28e-10	6.42e-11	3.18e-06	3.85e-10	0.00015	1.07e-05	1.67e-05	1.17e-06	0.00504	0.0369	5.08e-05	0.52	0.555	4.76e-08	0.963	0.121	0.864	0.717	0.801	0.206	0.912	4.46e-12	3.01e-07	0.00231	0.779	0.27	0.817	0.994	0.958	5.05e-07	0.721	0.566	0.802	0.874	0.869	0.824	0.479	3.23e-11	4.51e-06	0.532	0.0194	0.911	0.907	0.886	0.213	0.0136	0.051	0.00539	0.43	0.94	0.607	0.739	0.0292	0.938	0.975	2.99e-05	0.382	0.884	0.557	0.982	0.396	3.61e-09	4.1e-05	0.0938	0.734	0.92	0.862	1.88e-06	0.891	0.442	0.956	0.574	0.787	3.71e-10	3.61e-05	0.0281	0.991	0.719
Q70J99	UNC13D	-2.66	0.298	4.19	4.95	-2.26	0.518	-0.227	0.887	1.92	4.8	-3.49	-6.16	-3.19	0.694	1.46	-5.75	-2.97	-3.72	-2.61	-1.57	1.31	6.85	7.62	0.406	3.18	2.44	3.55	4.59	7.46	-2.96	3.89	4.65	-2.56	0.22	-0.526	0.589	1.62	4.5	-6.44	-3.67	-0.766	-7.21	-4.44	-0.677	2.82	-3.34	-0.378	3.51	4.28	-2.93	-0.158	-0.904	0.211	1.25	4.12	-1.59	0.0665	-2.14	1.35	-4.81	-1.85	2.04	2.81	-1.47	-4.4	-1.63	-2.37	-1.26	-0.221	2.65	-3.06	-1.4	-2.78	4.41	5.18	-2.03	0.746	2.15	5.03	3.3	4.07	-3.14	-0.369	-1.11	1.04	3.91	-0.83	2.66	-3.49	-0.531	3.36	4.12	-0.153	1.31	-3.09	-0.312	-1.06	0.0573	1.09	3.97	-1.74	-0.0868	-4.62	-1.13	-7.28	-4.32	-0.431	0.335	-3.94	-2.47	-6.88	-4.1	-4.85	-3.73	-3.79	-2.7	0.18	-5.53	-3.88	2.26	3.03	-4.18	-1.4	-0.611	0.155	-7.06	-4.28	-2.88	0.914	4.41	-1.75	1.21	5.1	5.87	-1.34	1.43	0.686	1.8	2.84	5.71	-0.743	2.75	-3.41	-0.445	3.44	4.21	-3	-0.225	-0.97	0.144	1.18	4.06	-1.66	0.0203	0.788	0.000467	5.43e-05	0.0473	0.642	0.838	0.427	0.0891	8.47e-05	0.00289	1.55e-06	0.00602	0.533	0.193	5.22e-06	0.0101	0.00162	0.023	0.163	0.244	1.89e-07	1.86e-08	0.715	0.0062	0.0329	0.0025	0.000155	2.97e-08	0.0104	0.00104	0.000127	0.0256	0.843	0.637	0.597	0.149	0.000197	6.47e-07	0.00185	0.492	6.36e-08	0.000236	0.544	0.0145	0.00422	0.734	0.00276	0.000366	0.0111	0.887	0.418	0.85	0.266	0.000558	0.157	0.952	0.059	0.229	8.25e-05	0.102	0.0714	0.0147	0.191	0.000259	0.149	0.0376	0.262	0.842	0.0207	0.00832	0.212	0.0159	0.00025	2.81e-05	0.0732	0.504	0.0583	4.4e-05	0.00466	0.000649	0.00678	0.74	0.319	0.354	0.00098	0.427	0.0135	0.00156	0.61	0.00226	0.000255	0.883	0.21	0.00465	0.765	0.312	0.956	0.296	0.000402	0.099	0.934	5.69e-05	0.282	1.12e-08	0.000141	0.679	0.748	0.000434	0.0211	4.16e-08	0.000273	2.81e-05	0.000797	0.000279	0.0125	0.863	3.2e-06	0.000527	0.0466	0.00887	0.000476	0.211	0.583	0.889	1.02e-07	0.000362	0.0127	0.413	0.000256	0.121	0.279	3.54e-05	3.68e-06	0.231	0.202	0.538	0.111	0.0139	5.85e-06	0.505	0.0168	0.00359	0.689	0.00326	0.000439	0.00951	0.84	0.385	0.897	0.292	0.000667	0.141	0.071	0.819	0.00293	0.000337	0.0714	0.704	0.885	0.677	0.243	0.000474	0.0105	1e-05	0.0643	0.718	0.493	1.11e-05	0.0167	0.00328	0.0754	0.302	0.788	5.37e-06	2.72e-07	0.795	0.0157	0.152	0.0106	0.00224	4.51e-07	0.0219	0.00327	0.00172	0.0352	0.986	0.657	0.674	0.285	0.00732	3.16e-06	0.00616	0.594	2.67e-07	0.000743	0.91	0.0358	0.0243	0.847	0.0153	0.00188	0.0191	0.913	0.549	0.89	0.555	0.00237	0.417	0.999	0.176	0.554	0.000528	0.339	0.166	0.0731	0.578	0.000557	0.224	0.0771	0.623	0.891	0.0963	0.0274	0.747	0.0659	0.00179	0.000126	0.122	0.612	0.192	0.000176	0.0163	0.00576	0.0119	0.771	0.47	0.782	0.012	0.601	0.0808	0.0043	0.963	0.00679	0.00154	0.898	0.453	0.0072	0.865	0.35	0.967	0.423	0.00271	0.162	0.95	0.000202	0.958	7.46e-08	0.00135	0.709	0.802	0.00111	0.0586	9.74e-08	0.000482	6.38e-05	0.00278	0.00179	0.0257	0.911	1.05e-05	0.00285	0.146	0.0324	0.00115	0.307	0.64	0.94	3.32e-07	0.000836	0.048	0.728	0.000764	0.402	0.383	0.000558	2.63e-05	0.295	0.293	0.692	0.228	0.0559	3.45e-05	0.858	0.106	0.0112	0.891	0.012	0.00626	0.0148	0.865	0.439	0.927	0.558	0.0113	0.259
Q70UQ0	IKBIP	-2.04	-1.31	-2.92	-2.96	-3.04	-1.55	0.138	0.716	-2.71	-2.06	-0.0205	-2.06	-1.33	-2.94	-2.98	-3.06	-1.57	0.118	0.695	-2.73	-2.08	-0.885	-0.925	-1	0.481	2.17	2.75	-0.673	-0.0259	-0.727	-1.61	-1.65	-1.73	-0.246	1.45	2.02	-1.4	-0.753	-0.118	1.37	0.0399	-0.0783	1.41	1.09	1.11	-0.944	-0.217	-1.83	-1.87	-1.95	-0.463	1.23	1.81	-1.62	-0.97	-2.39	-2.17	1.18	1.2	-0.852	-0.125	-1.74	-1.78	0.0925	-1.86	-0.371	1.32	1.9	-1.52	-0.878	-2.3	-2.08	-1.48	-3.06	-3.1	-3.18	-1.69	-2.85	-2.2	-3.64	-3.68	-3.75	-2.27	-0.578	-3.42	-2.78	-1.45	-1.43	-3.48	-2.76	-4.37	-4.41	-2.54	-2.63	-4.49	-3	-1.31	-0.733	-4.16	-3.51	-4.93	-4.71	-0.876	-0.856	-2.91	-2.18	-3.8	-3.84	-1.97	-2.06	-3.91	-2.43	-0.738	-0.16	0.573	-3.58	-2.94	-4.36	-4.14	-0.213	-0.252	-0.331	1.15	-0.859	-0.899	-0.977	0.507	-0.647	3.48	3.5	1.45	2.17	0.563	0.523	0.444	1.93	3.62	4.2	0.775	1.42	3.27	3.29	1.23	1.96	0.345	0.305	0.227	1.71	3.4	3.98	0.557	1.2	-0.218	0.0479	0.198	0.00553	0.00497	0.00402	0.127	0.891	0.478	0.00965	0.0453	0.984	0.0458	0.191	0.00523	0.0047	0.0038	0.122	0.907	0.49	0.00915	0.0433	0.381	0.36	0.321	0.633	0.0352	0.00863	0.505	0.979	0.471	0.114	0.106	0.0906	0.807	0.155	0.0491	0.169	0.455	0.906	0.179	0.968	0.938	0.167	0.281	0.272	0.35	0.829	0.0741	0.0682	0.0579	0.645	0.226	0.0777	0.113	0.337	0.0211	0.0351	0.243	0.235	0.399	0.901	0.0894	0.0825	0.927	0.0703	0.712	0.193	0.0642	0.135	0.385	0.0263	0.0432	0.145	0.0038	0.00341	0.00275	0.0976	0.00674	0.0332	0.000732	0.00065	0.000515	0.0282	0.566	0.00136	0.00807	0.129	0.134	0.000562	0.00514	2.93e-05	2.55e-05	0.00947	0.00732	1.95e-05	0.0025	0.168	0.437	6.07e-05	0.000517	4.1e-06	8.83e-06	0.354	0.365	0.00328	0.0242	0.000203	0.000178	0.0413	0.033	0.000137	0.0127	0.434	0.865	0.512	0.000408	0.00304	3.04e-05	6.4e-05	0.833	0.802	0.742	0.255	0.395	0.373	0.334	0.615	0.521	0.00115	0.00108	0.155	0.0351	0.576	0.604	0.659	0.0603	0.000765	0.000132	0.442	0.162	0.00214	0.00202	0.225	0.0567	0.732	0.762	0.822	0.0941	0.00144	0.000259	0.58	0.235	0.829	0.142	0.355	0.0232	0.0161	0.00733	0.192	0.925	0.739	0.0426	0.107	0.985	0.0749	0.682	0.0121	0.0257	0.00569	0.171	0.91	0.871	0.0253	0.247	0.649	0.482	0.402	0.706	0.161	0.0305	0.836	0.981	0.51	0.181	0.32	0.116	0.946	0.185	0.177	0.305	0.878	0.924	0.276	0.977	0.943	0.237	0.591	0.463	0.63	0.856	0.21	0.16	0.0853	0.76	0.365	0.195	0.317	0.541	0.1	0.114	0.505	0.565	0.567	0.921	0.199	0.279	0.995	0.0991	0.819	0.272	0.24	0.354	0.783	0.0705	0.312	0.302	0.017	0.0085	0.00705	0.176	0.0404	0.0536	0.00329	0.00577	0.00114	0.0551	0.641	0.0144	0.0544	0.289	0.435	0.00173	0.0256	0.000155	0.000208	0.0296	0.0331	3.9e-05	0.00464	0.202	0.533	0.000397	0.00332	3.09e-05	0.000184	0.566	0.958	0.00558	0.101	0.000473	0.00092	0.0766	0.0871	0.000209	0.0188	0.459	0.91	0.649	0.00111	0.0196	7.85e-05	0.000497	0.895	0.85	0.838	0.356	0.52	0.758	0.401	0.721	0.753	0.0087	0.0027	0.461	0.0655	0.855	0.687	0.738	0.106	0.00537	0.000748	0.718	0.256	0.0126	0.0245	0.355	0.308	0.776	0.956	0.832	0.145	0.00426	0.00387	0.793	0.669	0.848
Q70Z53	FRA10AC1	1.17	3.77	-0.135	3.62	2.19	2.72	2.54	3.12	3.1	3.46	-3.19	-2.01	0.581	-3.32	0.431	-0.999	-0.468	-0.642	-0.0641	-0.0815	0.276	-1.31	2.44	1.01	1.55	1.37	1.95	1.93	2.29	-2.59	-3.9	-0.15	-1.58	-1.05	-1.22	-0.645	-0.663	-0.305	2.32	2.85	-3.75	-1.43	-0.899	-3.49	-0.304	-2.32	0.278	-3.62	0.127	-1.3	-0.771	-0.945	-0.368	-0.385	-0.0272	-4.09	-0.649	-3.51	-0.321	-2.33	0.261	-3.64	0.11	-0.0171	-1.32	-0.788	-0.962	-0.385	-0.402	-0.0443	-4.1	-0.666	-0.531	-2.68	1.07	-0.357	0.174	0.56	0.918	-3.26	0.495	-0.934	-0.404	-0.578	-0.0174	0.34	-2.69	0.5	-1.51	1.08	-2.82	0.931	0.804	0.821	-0.498	0.0325	-0.141	0.436	0.419	0.777	-3.28	0.155	-3.28	-0.0963	-2.11	0.485	-3.42	0.335	0.207	0.224	-1.09	-0.564	-0.738	-0.16	-0.597	-0.178	0.18	-3.88	-0.442	-3.24	0.513	-0.917	-0.386	-3.6	0.155	-1.27	-0.744	-0.358	0.597	3.78	1.77	4.36	0.462	4.21	2.79	3.32	3.14	3.72	3.7	4.06	-2.84	0.345	-1.67	0.927	-2.98	0.777	-0.653	-0.122	-0.296	0.281	0.264	0.622	-3.44	0.158	3.61e-05	0.87	6.49e-05	0.0105	0.00181	0.00329	0.000425	0.000453	0.000118	0.000335	0.0179	0.481	0.000202	0.601	0.229	0.57	0.437	0.938	0.921	0.737	0.117	0.0046	0.221	0.0654	0.101	0.0216	0.0227	0.00761	0.00278	2.12e-05	0.855	0.0599	0.206	0.142	0.434	0.422	0.711	0.00684	0.00113	3.84e-05	0.0875	0.278	0.000106	0.712	0.00698	0.736	6.31e-05	0.877	0.119	0.351	0.254	0.655	0.64	0.974	1.02e-05	0.432	9.95e-05	0.697	0.0066	0.751	5.91e-05	0.893	0.983	0.114	0.34	0.246	0.64	0.625	0.957	9.48e-06	0.42	0.52	0.00208	0.196	0.665	0.832	0.497	0.268	0.000257	0.548	0.259	0.624	0.484	0.983	0.679	0.00106	0.517	0.0543	0.165	0.000629	0.23	0.299	0.289	0.518	0.966	0.854	0.571	0.587	0.316	9.83e-05	0.841	9.86e-05	0.9	0.00849	0.529	5.64e-05	0.664	0.788	0.771	0.159	0.465	0.34	0.835	0.404	0.817	0.815	7.96e-06	0.566	0.000275	0.534	0.268	0.639	7.01e-05	0.851	0.126	0.368	0.664	0.469	3.39e-05	0.0359	3.32e-06	0.575	6.08e-06	0.00144	0.000206	0.000395	4.36e-05	4.67e-05	1.13e-05	0.00118	0.675	0.0475	0.263	0.000727	0.347	0.429	0.882	0.719	0.732	0.748	0.451	0.00013	0.344	0.000252	0.908	0.00039	0.0178	0.00437	0.0118	0.00224	0.00354	0.000625	0.00184	0.0315	0.732	0.000684	0.776	0.278	0.61	0.491	0.974	0.961	0.884	0.294	0.0119	0.291	0.12	0.336	0.0653	0.104	0.0166	0.00732	0.000113	0.936	0.0784	0.268	0.171	0.617	0.535	0.878	0.0133	0.00407	0.000344	0.117	0.369	0.00112	0.83	0.0365	0.847	0.000656	0.947	0.163	0.469	0.394	0.796	0.814	0.991	0.000202	0.73	0.000951	0.836	0.0215	0.876	0.000415	0.96	0.995	0.154	0.449	0.323	0.828	0.802	0.985	9.53e-05	0.997	0.632	0.0102	0.261	0.724	0.886	0.657	0.31	0.00136	0.748	0.329	0.67	0.591	0.996	0.831	0.0083	0.66	0.0925	0.396	0.00224	0.424	0.5	0.577	0.556	0.97	0.87	0.645	0.662	0.633	0.000444	0.877	0.000325	0.958	0.0136	0.721	0.000147	0.802	0.874	0.869	0.192	0.535	0.378	0.91	0.629	0.892	0.911	2.36e-05	0.886	0.00248	0.685	0.345	0.703	0.000309	0.94	0.159	0.458	0.787	0.795	0.000139	0.173	2.2e-05	0.854	3.98e-05	0.00302	0.00071	0.00313	0.000298	0.000615	5.91e-05	0.0078	0.862	0.0994	0.714	0.00341	0.736	0.507	0.898	0.753	0.831	0.815	0.972	0.000913
Q71F23	CENPU	1.64	5.16	2.98	5.01	4.49	3.56	3.93	4.51	4.49	4.85	-4.58	-2.93	0.581	-1.6	0.431	-0.0908	-1.01	-0.642	-0.0641	-0.0815	0.276	1.34	3.36	2.84	1.92	2.29	2.87	2.85	3.21	-3.51	-2.18	-0.15	-0.672	-1.59	-1.22	-0.645	-0.663	-0.305	1.51	0.586	-2.03	-0.522	-1.44	-0.583	3.99	1.06	4.57	2.4	4.42	3.9	2.98	3.35	3.93	3.91	4.27	-1.83	1.65	-3.86	0.713	-2.22	1.29	-0.884	1.14	-3.28	0.622	-0.298	0.0714	0.649	0.632	0.989	-5.11	-1.63	0.92	-0.956	1.07	0.551	-0.369	0.56	0.918	-1.53	0.495	-0.0267	-0.947	-0.578	-0.0174	0.34	-2.14	2.44	-0.494	3.02	0.841	2.87	-1.55	1.73	2.35	1.43	1.8	2.37	2.36	2.71	-3.38	0.099	-4.67	-0.0963	-3.03	0.485	-1.69	0.335	-4.09	-0.809	-0.187	-1.11	-0.738	-0.16	-2.53	-0.178	0.18	-5.92	-2.44	-1.52	0.513	-0.00931	-0.93	-1.87	0.155	-0.367	-1.29	-0.358	1.25	5.82	2.89	6.4	4.22	6.25	5.73	4.81	5.18	5.76	5.74	6.1	-2.24	2.34	-0.593	2.92	0.742	2.77	2.25	1.33	1.7	2.28	2.26	2.62	-3.48	0.164	6.21e-05	0.0139	9.35e-05	0.000375	0.00372	0.00152	0.00035	0.000366	0.000142	0.000296	0.0154	0.619	0.176	0.712	0.938	0.389	0.584	0.956	0.944	0.813	0.257	0.00594	0.0186	0.105	0.0551	0.0176	0.0183	0.00842	0.00419	0.0676	0.898	0.566	0.178	0.298	0.581	0.571	0.794	0.202	0.616	0.088	0.656	0.221	0.618	0.00132	0.366	0.000298	0.0453	0.00044	0.00165	0.0138	0.00611	0.00155	0.00161	0.000656	0.123	0.162	0.00182	0.543	0.0628	0.271	0.451	0.33	0.00718	0.595	0.799	0.951	0.579	0.589	0.399	7.1e-05	0.169	0.433	0.415	0.361	0.638	0.752	0.632	0.434	0.194	0.672	0.982	0.419	0.622	0.988	0.771	0.0557	0.03	0.652	0.00806	0.443	0.0115	0.16	0.12	0.0364	0.196	0.106	0.0344	0.0357	0.0164	0.00329	0.928	9.66e-05	0.93	0.00789	0.658	0.126	0.76	0.000504	0.46	0.864	0.314	0.501	0.883	0.0155	0.871	0.869	2.33e-06	0.0302	0.199	0.661	0.994	0.428	0.114	0.895	0.754	0.274	0.76	0.29	9.79e-06	0.0169	1.88e-06	0.000736	2.88e-06	1.26e-05	0.000159	5.84e-05	1.17e-05	1.23e-05	4.48e-06	0.0609	0.0503	0.613	0.0158	0.526	0.0216	0.0595	0.259	0.151	0.0567	0.0585	0.0295	0.00452	0.353	0.000392	0.049	0.000535	0.000813	0.00826	0.00614	0.0019	0.00297	0.000731	0.00167	0.0276	0.733	0.279	0.777	0.948	0.467	0.609	0.974	0.961	0.884	0.499	0.0149	0.0328	0.179	0.221	0.0549	0.0877	0.0181	0.0103	0.118	0.936	0.59	0.234	0.325	0.665	0.629	0.878	0.274	0.694	0.211	0.685	0.303	0.934	0.00451	0.644	0.00153	0.143	0.00221	0.00333	0.0307	0.0228	0.00782	0.012	0.00272	0.353	0.366	0.0105	0.836	0.139	0.627	0.585	0.682	0.0618	0.656	0.848	0.959	0.828	0.802	0.802	0.00051	0.682	0.573	0.653	0.425	0.702	0.824	0.726	0.46	0.36	0.763	0.988	0.509	0.674	0.996	0.831	0.157	0.145	0.692	0.0367	0.498	0.0382	0.296	0.302	0.0498	0.253	0.135	0.0878	0.0906	0.0603	0.00879	0.946	0.000319	0.958	0.0127	0.721	0.191	0.802	0.00127	0.835	0.877	0.389	0.517	0.91	0.0549	0.892	0.911	7.99e-06	0.0954	0.419	0.744	0.996	0.519	0.199	0.94	0.77	0.351	0.796	0.576	5e-05	0.098	1.37e-05	0.00637	2.16e-05	4.12e-05	0.000563	0.000643	9.97e-05	0.000224	2.75e-05	0.184	0.231	0.695	0.131	0.618	0.119	0.0823	0.348	0.214	0.224	0.175	0.176	0.0166
Q71F56	MED13L	-3.48	0.47	-3.2	0.32	-3.5	-3.94	-1.45	-0.175	-1.02	0.165	0.111	-3.37	0.581	-3.09	0.431	-3.39	-3.83	-1.34	-0.0641	-0.905	0.276	0.284	3.8	-0.0172	-0.454	2.03	3.31	2.47	3.65	-3.95	-3.67	-0.15	-3.97	-4.41	-1.92	-0.645	-1.49	-0.305	-0.301	-0.738	-3.52	-3.82	-4.26	4.17	4.06	0.688	4.64	0.972	4.49	0.671	0.234	2.72	4	3.16	4.34	0.759	4.37	-0.209	-0.321	-3.69	0.261	-3.41	0.11	-4.38	-3.71	-4.15	-1.66	-0.385	-1.23	-0.0443	-3.62	-0.0151	0.436	-1.75	1.77	-2.05	-2.48	0.438	1.62	-3.02	0.495	-3.33	-3.76	-1.28	-0.84	0.34	-0.191	-0.302	-3.67	0.279	-3.39	0.129	-4.36	0.0185	-3.69	-4.13	-1.64	-0.366	-1.21	-0.0258	-3.6	0.00338	0.0148	-0.0963	-3.47	0.485	-3.19	0.335	-4.16	0.224	-3.49	-3.92	-1.44	-0.16	0.206	-1	0.18	-3.4	0.209	-2.18	1.34	-2.49	-2.92	-3.37	0.155	-3.67	-4.1	-1.18	3.41	3.3	-0.071	3.88	0.213	3.73	-0.0882	-0.525	1.96	3.24	2.4	3.58	-0.194	-0.306	-3.68	0.276	-3.39	0.126	-3.7	-4.13	-1.65	-0.37	-1.21	-0.0292	-3.61	4.57e-05	0.544	0.000147	0.679	4.25e-05	6.71e-06	0.0651	0.821	0.193	0.831	0.886	7.24e-05	0.453	0.00023	0.578	6.75e-05	1.08e-05	0.0876	0.934	0.245	0.721	0.714	1.19e-05	0.982	0.558	0.0114	9.43e-05	0.00249	2.29e-05	6.26e-06	2.09e-05	0.846	5.81e-06	8.82e-07	0.0161	0.406	0.0597	0.693	0.697	0.342	3.93e-05	1.1e-05	1.69e-06	2.45e-06	3.95e-06	0.375	3.18e-07	0.213	6.11e-07	0.387	0.762	0.000981	5.21e-06	0.000175	1.2e-06	0.329	1.05e-06	0.786	0.678	1.9e-05	0.736	6.22e-05	0.886	9.88e-07	1.76e-05	2.73e-06	0.036	0.619	0.118	0.954	2.56e-05	0.984	0.573	0.0281	0.0258	0.0108	0.00235	0.571	0.0409	0.000297	0.523	8.79e-05	1.42e-05	0.103	0.28	0.66	0.792	0.676	6.97e-06	0.7	2.53e-05	0.858	2.89e-07	0.98	6.45e-06	8.59e-07	0.027	0.613	0.1	0.972	9.65e-06	0.996	0.984	0.894	1.78e-05	0.503	6.34e-05	0.644	7.52e-07	0.756	1.65e-05	2.23e-06	0.0515	0.824	0.759	0.171	0.803	2.45e-05	0.772	0.0068	0.0892	0.00234	0.000446	7.47e-05	0.841	2.13e-05	3.3e-06	0.132	6.14e-05	9.7e-05	0.927	8.48e-06	0.783	1.61e-05	0.909	0.498	0.0144	0.000126	0.00322	3.08e-05	0.801	0.693	2.02e-05	0.721	6.62e-05	0.871	1.88e-05	2.91e-06	0.0376	0.633	0.123	0.97	2.73e-05	0.00041	0.699	0.00113	0.817	0.000108	2.83e-05	0.144	0.92	0.425	0.924	0.949	0.000248	0.732	0.000764	0.776	0.000123	3.03e-05	0.127	0.974	0.423	0.884	0.925	6.53e-05	0.986	0.638	0.0683	0.000654	0.0195	0.000116	4.82e-05	0.000112	0.936	1.3e-05	3.87e-06	0.0267	0.612	0.143	0.878	0.779	0.445	0.000351	2.83e-05	9.96e-06	4.72e-05	3.66e-05	0.653	5.67e-06	0.436	8.43e-06	0.471	0.834	0.00495	7.32e-05	0.002	1.46e-05	0.658	2.31e-05	0.904	0.836	0.000152	0.876	0.000433	0.96	3.57e-05	4.68e-05	1.54e-05	0.0742	0.828	0.325	0.985	0.000215	0.997	0.668	0.0862	0.0498	0.0233	0.00833	0.69	0.0646	0.00153	0.748	0.00023	7.67e-05	0.217	0.697	0.831	0.823	0.766	3.82e-05	0.963	0.000136	0.881	4.34e-06	0.984	1.36e-05	2.9e-06	0.0427	0.681	0.203	0.977	6.29e-05	0.998	0.994	0.958	4.64e-05	0.721	0.000163	0.802	4.16e-06	0.869	2.72e-05	5.31e-06	0.0715	0.91	0.799	0.282	0.911	6.48e-05	0.886	0.0322	0.214	0.00492	0.00165	0.000326	0.94	4.38e-05	1.26e-05	0.276	0.000778	0.000335	0.983	4.75e-05	0.886	9.2e-05	0.966	0.582	0.0591	0.000722	0.0179	0.000139	0.92	0.862	0.000138	0.891	0.000439	0.956	4.44e-05	1.38e-05	0.0697	0.831	0.307	0.991	0.000254
Q71RC2	LARP4	2.79	5.52	0.779	1.17	-2.55	-0.218	-0.328	1.32	0.998	5.04	-4.5	-1.71	1.01	-3.72	-3.33	-7.05	-4.72	-4.83	-3.19	-3.5	0.535	-2.01	-1.62	-5.33	-3.01	-3.12	-1.47	-1.79	2.25	-2.73	-4.74	-4.35	-8.06	-5.73	-5.85	-4.2	-4.52	-0.479	-3.33	-0.997	-0.392	-3.72	-1.39	-0.295	4.21	2.49	5.22	0.483	0.876	-2.84	-0.513	-0.624	1.02	0.703	4.74	0.0476	1.56	-1.32	3.18	1.47	4.2	-0.542	-0.15	-1.03	-3.87	-1.54	-1.65	-0.00468	-0.322	3.72	-0.978	0.538	-2.33	1.11	1.5	-2.22	0.111	1.33	5.37	-0.537	-0.145	-3.86	-1.53	-1.64	-0.318	3.72	-0.594	3.91	2.19	4.92	0.185	0.577	-0.298	0.727	-3.14	-0.812	-0.922	0.722	0.405	4.44	-0.251	1.26	-5.96	-1.46	-3.17	-0.444	-5.18	-4.79	-5.67	-4.64	-8.51	-6.18	-6.29	-4.64	-5.37	-4.96	-0.923	-5.62	-4.1	-0.219	0.173	-3.54	-1.22	-4.26	-3.87	-7.58	-5.26	-4.04	-0.343	4.16	2.45	5.17	0.436	0.828	-2.89	-0.561	-0.671	0.973	0.655	4.7	-1.86	2.64	0.929	3.66	-1.08	-0.688	-4.4	-2.08	-2.19	-0.543	-0.86	3.18	-1.52	0.00516	6.42e-07	0.415	0.222	0.0101	0.819	0.73	0.171	0.297	3.46e-06	2.21e-05	0.0768	0.29	0.000297	0.00103	2.88e-09	1.04e-05	7.12e-06	0.0016	0.000599	0.574	0.0394	0.0946	1.22e-06	0.00275	0.00198	0.127	0.0652	0.0219	0.00609	9.83e-06	3.78e-05	8.75e-11	2.97e-07	2.01e-07	6.16e-05	2.09e-05	0.615	0.00105	0.298	0.68	0.000304	0.149	0.756	6.02e-05	0.0116	1.82e-06	0.612	0.36	0.00443	0.59	0.513	0.287	0.461	9.67e-06	0.96	0.106	0.17	0.00162	0.128	6.26e-05	0.57	0.875	0.284	0.000187	0.111	0.0884	0.996	0.735	0.000304	0.307	0.572	0.0179	0.248	0.12	0.0237	0.907	0.168	1.09e-06	0.573	0.879	0.00019	0.112	0.0893	0.739	0.000299	0.506	6.63e-05	0.0171	1.57e-06	0.835	0.517	0.738	0.416	0.000951	0.364	0.303	0.419	0.65	9.39e-06	0.778	0.16	3.11e-08	0.107	0.000852	0.618	5.91e-07	2.59e-06	9.49e-08	4.53e-06	2.83e-12	1.37e-08	9.01e-09	4.45e-06	5.77e-08	1.35e-06	0.303	1.14e-07	3.3e-05	0.818	0.856	0.000528	0.205	5.06e-05	0.000187	4.49e-10	1.61e-06	0.000106	0.719	7.07e-05	0.0132	2.15e-06	0.647	0.386	0.00386	0.556	0.482	0.309	0.492	1.14e-05	0.0559	0.00771	0.331	0.000367	0.26	0.471	3.09e-05	0.0336	0.0256	0.569	0.368	0.00164	0.116	0.0229	9.9e-06	0.651	0.391	0.0172	0.853	0.801	0.34	0.565	3.46e-05	0.000232	0.12	0.732	0.00095	0.0073	1.2e-08	2.95e-05	2.93e-05	0.00811	0.0024	0.884	0.13	0.166	5.73e-06	0.00778	0.0179	0.272	0.225	0.0419	0.0141	5.8e-05	0.000641	5.87e-10	1.5e-06	1.95e-06	0.00112	0.000243	0.878	0.00245	0.401	0.749	0.000596	0.216	0.934	0.000349	0.0545	2.28e-05	0.733	0.582	0.00822	0.72	0.636	0.526	0.75	8.2e-05	0.979	0.269	0.394	0.0112	0.241	0.00165	0.659	0.96	0.694	0.000411	0.176	0.149	0.997	0.82	0.00416	0.509	0.997	0.0712	0.454	0.177	0.0462	0.94	0.392	8.48e-06	0.81	0.912	0.000457	0.181	0.193	0.996	0.00513	0.634	0.00115	0.0343	2.74e-05	0.864	0.818	0.784	0.764	0.0016	0.446	0.34	0.519	0.719	0.000107	0.8	0.43	3.62e-07	0.548	0.00156	0.721	2.56e-06	2.41e-05	7.19e-07	3.9e-05	1.62e-11	5.39e-08	5.32e-08	3.21e-05	1.38e-06	7.62e-06	0.832	5.79e-07	0.000289	0.891	0.892	0.00126	0.301	0.000231	0.00257	2.72e-09	6.68e-06	0.00123	0.938	0.000257	0.0814	1.53e-05	0.884	0.54	0.00747	0.633	0.658	0.512	0.776	5.94e-05	0.171	0.0622	0.488	0.00935	0.426	0.906	6.99e-05	0.058	0.05	0.831	0.662	0.0219	0.222
Q71SY5	MED25	-5.09	2.64	-3.22	1.29	0.979	2.88	-2.76	1.06	-2.82	4.36	-2.64	-7.73	0.00172	-5.87	-1.35	-1.66	0.242	-5.41	-1.58	-5.47	1.72	1.87	6.38	6.07	7.97	2.32	6.15	2.26	9.45	-7.73	-5.87	-1.35	-1.67	0.24	-5.41	-1.58	-5.47	1.72	4.2	6.11	-4.52	-0.315	1.59	4.07	6.72	-1.01	6.72	0.851	5.37	5.05	6.96	1.31	5.14	1.25	8.43	-0.758	6.26	-0.122	2.52	-5.21	2.52	-3.35	1.17	-4.2	0.857	2.76	-2.89	0.939	-2.95	4.24	-4.95	2.07	-1.91	-0.458	4.06	3.74	5.65	-0.0587	7.13	-4.28	0.232	-0.0826	1.82	-3.83	-3.89	3.3	-0.311	2.33	-5.4	2.33	-3.53	0.983	-4.39	-0.189	0.668	2.57	-3.08	0.751	-3.13	4.05	-5.14	1.88	-4.5	-1.85	-9.58	-1.85	-7.72	-3.2	-8.57	-4.37	-3.52	-1.61	-7.26	-3.43	-4.18	-7.32	-0.135	-9.33	-2.31	-0.399	4.12	3.8	5.71	-7.58	-3.07	-3.38	-1.48	-7.18	4.83	7.48	-0.256	7.48	1.61	6.13	5.81	7.72	2.07	5.89	2.01	9.19	-2.19	0.453	-7.28	0.455	-5.41	-0.896	-1.21	0.695	-4.95	-1.13	-5.01	2.17	-7.02	0.000541	0.0585	0.0224	0.347	0.476	0.0398	0.0484	0.439	0.044	0.00255	0.0587	1.06e-06	0.999	9.32e-05	0.327	0.228	0.86	0.000266	0.252	0.000233	0.214	0.178	2.77e-05	5.83e-05	5.87e-07	0.0949	4.8e-05	0.103	1.56e-08	1.06e-06	9.29e-05	0.327	0.228	0.861	0.000265	0.251	0.000232	0.214	0.00352	5.31e-05	0.00184	0.818	0.249	0.00455	1.25e-05	0.46	1.24e-05	0.535	0.00029	0.000584	6.98e-06	0.341	0.000487	0.363	1.89e-07	0.58	3.67e-05	0.929	0.0708	0.000413	0.0707	0.0181	0.394	0.00356	0.532	0.0486	0.0397	0.494	0.036	0.00328	0.000725	0.136	0.169	0.738	0.00469	0.00865	0.000153	0.966	4.66e-06	0.00298	0.865	0.952	0.187	0.00739	0.00659	0.0196	0.808	0.0739	0.000116	0.0737	0.00811	0.444	0.00129	0.883	0.602	0.0494	0.02	0.558	0.0179	0.00272	0.000216	0.147	0.001	0.153	2.24e-09	0.153	2.97e-07	0.0157	3.16e-08	0.00132	0.00841	0.213	9.88e-07	0.00994	0.000947	8.47e-07	0.916	4.35e-09	0.0771	0.771	0.00417	0.00773	0.000134	1.53e-06	0.0294	0.0169	0.284	4.04e-06	0.000944	1.99e-06	0.852	1.98e-06	0.243	5.07e-05	0.000106	1.1e-06	0.136	8.73e-05	0.147	2.92e-08	0.115	0.741	3.22e-06	0.74	0.000263	0.514	0.379	0.612	0.000724	0.412	0.000637	0.118	5.98e-06	0.00344	0.133	0.0718	0.556	0.563	0.0697	0.113	0.693	0.139	0.00886	0.132	7.41e-06	0.999	0.000351	0.719	0.278	0.868	0.00066	0.533	0.0011	0.732	0.393	0.000137	0.000183	4.34e-06	0.324	0.000372	0.312	2.61e-07	1.14e-05	0.000406	0.675	0.272	0.986	0.000757	0.511	0.00165	0.77	0.00729	0.000281	0.00924	0.832	0.335	0.0261	9.35e-05	0.722	0.000113	0.687	0.00155	0.00129	3.73e-05	0.478	0.00298	0.676	3.19e-06	0.849	0.000436	0.946	0.222	0.00205	0.263	0.0534	0.768	0.0358	0.608	0.0863	0.0806	0.828	0.134	0.0245	0.00365	0.618	0.334	0.844	0.0112	0.0192	0.000763	0.974	2.81e-05	0.0111	0.9	0.988	0.279	0.0299	0.0511	0.104	0.837	0.289	0.000437	0.209	0.0205	0.729	0.00556	0.906	0.638	0.073	0.0328	0.634	0.0508	0.0137	0.000872	0.405	0.0026	0.691	1.83e-08	0.447	1.41e-06	0.0496	2.79e-07	0.0048	0.0113	0.275	3.23e-06	0.027	0.00519	5.09e-06	0.925	3.47e-08	0.215	0.888	0.0173	0.0146	0.000577	1.17e-05	0.13	0.0238	0.362	9.04e-05	0.00743	1.37e-05	0.983	1.43e-05	0.511	0.000246	0.00028	6.62e-06	0.322	0.000534	0.338	4.36e-07	0.302	0.862	2.89e-05	0.891	0.00143	0.956	0.458	0.736	0.00235	0.831	0.00491	0.458	7.13e-05
Q71U36;P68363;Q9BQE3	TUBA1A;TUBA1B;TUBA1C	-0.324	1.79	1.36	2.52	-1.87	-1.04	-1.55	-0.0494	0.416	1.92	-2.46	-2.78	-0.665	-1.1	0.0645	-4.33	-3.5	-4.01	-2.51	-2.04	-0.538	1.68	2.85	-1.55	-0.714	-1.23	0.275	0.741	2.25	-2.12	-0.437	0.73	-3.67	-2.83	-3.35	-1.84	-1.38	0.127	-3.23	-2.4	-1.17	-4.4	-3.56	-0.97	1.49	-1.29	0.824	0.387	1.55	-2.84	-2.01	-2.52	-1.02	-0.554	0.951	-1.44	0.271	-1.6	0.859	-1.92	0.194	-0.243	0.924	-0.63	-3.47	-2.64	-3.15	-1.65	-1.18	0.321	-2.07	-0.359	-0.834	2.91	4.08	-0.32	0.514	1.97	3.47	1.41	2.57	-1.82	-0.989	-1.5	0.466	1.97	-1.42	1.04	-1.75	0.372	-0.065	1.1	-0.452	0.178	-3.29	-2.46	-2.98	-1.47	-1.01	0.499	-1.89	-0.181	-3.87	-1.41	-4.19	-2.07	-2.51	-1.35	-2.9	-2.27	-5.74	-4.91	-5.42	-3.92	-2.45	-3.45	-1.95	-4.34	-2.63	0.941	2.11	-2.29	-1.45	-0.564	0.603	-3.79	-2.96	-1.51	0.467	2.93	0.143	2.26	1.82	2.99	-1.4	-0.571	-1.09	0.418	0.884	2.39	-1.24	1.22	-1.57	0.553	0.116	1.28	-3.11	-2.28	-2.79	-1.29	-0.825	0.68	-1.71	0.478	0.000275	0.0045	1.52e-06	0.000162	0.0268	0.00135	0.914	0.363	0.000115	2.44e-06	2.23e-07	0.149	0.0192	0.887	3.3e-12	1.17e-09	3e-11	1.7e-06	4.91e-05	0.241	0.000583	1.39e-07	0.00139	0.122	0.00957	0.547	0.109	1.16e-05	2.88e-05	0.34	0.114	3.48e-10	1.55e-07	3.53e-09	0.000196	0.00398	0.78	8.33e-09	3.89e-06	0.0135	2.13e-12	7.36e-10	0.0378	0.00201	0.00652	0.0758	0.397	0.00134	1.45e-07	6.26e-05	1.53e-06	0.0295	0.228	0.0416	0.00277	0.553	0.000993	0.0644	0.000113	0.67	0.595	0.0475	0.171	1.41e-09	6.53e-07	1.46e-08	0.00072	0.0123	0.482	4.14e-05	0.432	0.0725	8.79e-08	1.91e-11	0.484	0.263	8.3e-05	1.4e-09	0.00334	1.06e-06	0.000227	0.0344	0.00184	0.31	8.17e-05	0.00165	0.0185	0.000167	0.385	0.879	0.0127	0.292	0.677	9.86e-10	6.92e-07	1.2e-08	0.00118	0.022	0.245	5.77e-05	0.671	1.26e-11	0.0018	1.18e-12	1.41e-05	4.63e-07	0.00276	2.18e-08	3.13e-06	4.09e-17	8.35e-15	2.97e-16	8.75e-12	1.64e-07	2.91e-10	3.73e-05	4.25e-13	1.85e-07	0.0436	3.11e-05	8.51e-06	0.00249	0.22	0.19	1.4e-10	6.08e-08	0.00182	0.308	7.75e-08	0.754	1.03e-05	0.000224	4.81e-08	0.00339	0.214	0.021	0.361	0.0576	4.1e-06	0.00888	0.0101	0.00124	0.229	0.799	0.007	1.96e-08	9.04e-06	2.08e-07	0.00668	0.0753	0.14	0.000488	0.752	0.00139	0.0197	1.74e-05	0.000372	0.049	0.00555	0.936	0.647	0.000612	4.39e-05	1.98e-06	0.6	0.0385	0.905	3.07e-11	1.11e-08	9.5e-10	3.26e-05	0.000313	0.786	0.00437	1.51e-06	0.0032	0.202	0.06	0.796	0.324	6.55e-05	0.000165	0.404	0.336	1.99e-09	8.52e-07	7.86e-08	0.00276	0.0165	0.878	6.45e-08	2.82e-05	0.0469	2.88e-11	1.19e-08	0.14	0.00646	0.0345	0.161	0.608	0.00583	6.69e-07	0.000268	2.27e-05	0.0881	0.503	0.096	0.0203	0.886	0.00635	0.205	0.000685	0.876	0.676	0.185	0.548	9.03e-09	4.34e-06	3.72e-07	0.00861	0.0576	0.914	0.000321	0.997	0.189	2.73e-06	9.29e-10	0.573	0.373	0.00137	3.84e-08	0.0122	3.47e-05	0.000537	0.0655	0.00989	0.733	0.00207	0.0118	0.102	0.000605	0.739	0.901	0.0415	0.49	0.801	3.68e-09	2.39e-06	1.21e-07	0.00498	0.0608	0.517	0.000285	0.817	5.48e-10	0.0329	2.75e-11	0.000198	2.08e-06	0.0108	2.02e-07	2.91e-05	8.67e-16	2.12e-13	2.1e-14	4.68e-10	3.36e-06	5.51e-09	0.000424	1.4e-11	5.07e-06	0.139	0.000295	3.07e-05	0.00733	0.339	0.515	9.91e-10	3.93e-07	0.0113	0.599	1e-06	0.983	5.58e-05	0.00242	7.15e-07	0.00663	0.306	0.0796	0.577	0.167	2.56e-05	0.0397	0.075	0.00449	0.654	0.834	0.0527	8.51e-08	3.79e-05	2.63e-06	0.0461	0.211	0.509	0.00276
Q71U36;P68366;P68363;Q9BQE3	TUBA1A;TUBA1B;TUBA1C;TUBA4A	1.13	0.444	3.82	4.43	1.21	-0.111	1.82	3.21	0.927	1.62	0.399	1.53	0.844	4.22	4.83	1.61	0.289	2.22	3.61	1.33	2.02	2.68	3.3	0.0789	-1.24	0.687	2.08	-0.204	0.485	0.687	3.37	3.99	0.766	-0.555	1.37	2.77	0.483	1.17	-2.61	-3.93	-0.614	-3.22	-4.54	-1.1	-1.5	0.0315	-0.656	2.72	3.33	0.11	-1.21	0.718	2.11	-0.173	0.517	-0.0238	-2.43	-2.59	-2.99	-1.46	-2.14	1.23	1.84	-1.49	-1.38	-2.7	-0.769	0.625	-1.66	-0.971	-1.51	-3.92	1.32	2	2.61	-0.608	-1.93	-0.891	-0.202	0.604	1.22	-2	-3.32	-1.39	-2.28	-1.6	0.961	0.562	2.09	1.41	4.78	5.39	2.06	3.55	2.17	0.851	2.78	4.17	1.89	2.58	2.04	-0.37	-1.02	-1.42	0.107	-0.58	2.79	3.41	0.0755	1.56	0.186	-1.14	0.794	2.19	-1.99	-0.097	0.592	0.0517	-2.36	2.89	3.5	0.283	-1.04	2.2	2.81	-0.406	-1.73	-0.689	-1.08	-1.48	0.0553	-0.632	2.74	3.35	0.134	-1.19	0.742	2.14	-0.149	0.541	1.33	0.932	2.46	1.78	5.15	5.76	2.54	1.22	3.15	4.54	2.26	2.95	2.41	0.449	0.765	0.0134	0.00454	0.418	0.941	0.226	0.0355	0.534	0.281	0.788	0.307	0.571	0.00669	0.00215	0.283	0.846	0.141	0.0188	0.375	0.18	0.0765	0.031	0.958	0.406	0.645	0.167	0.891	0.744	0.645	0.0277	0.01	0.607	0.709	0.358	0.0681	0.746	0.432	0.0852	0.0111	0.68	0.035	0.0037	0.461	0.316	0.983	0.66	0.0732	0.0295	0.941	0.418	0.63	0.161	0.908	0.728	0.987	0.108	0.0874	0.0497	0.33	0.155	0.411	0.22	0.32	0.357	0.0751	0.606	0.675	0.268	0.515	0.313	0.0112	0.377	0.184	0.0845	0.683	0.199	0.55	0.892	0.685	0.415	0.183	0.0299	0.351	0.13	0.287	0.491	0.687	0.138	0.315	0.00126	0.000337	0.144	0.0139	0.124	0.542	0.0509	0.00429	0.179	0.0693	0.148	0.79	0.463	0.309	0.939	0.677	0.0499	0.0179	0.957	0.265	0.894	0.417	0.569	0.121	0.128	0.944	0.671	0.97	0.0958	0.0573	0.0224	0.849	0.487	0.144	0.0639	0.785	0.249	0.644	0.471	0.324	0.97	0.671	0.0708	0.0284	0.928	0.427	0.618	0.156	0.92	0.717	0.373	0.532	0.103	0.236	0.00116	0.000338	0.0929	0.414	0.039	0.00368	0.134	0.0526	0.111	0.72	0.8	0.0476	0.0149	0.503	0.954	0.369	0.0934	0.852	0.491	0.949	0.411	0.732	0.0151	0.0135	0.341	0.855	0.196	0.0636	0.586	0.656	0.216	0.0634	0.971	0.502	0.828	0.333	0.982	0.766	0.664	0.0565	0.0537	0.627	0.84	0.383	0.223	0.781	0.878	0.128	0.0281	0.748	0.0499	0.00824	0.814	0.524	0.992	0.847	0.208	0.0789	0.949	0.542	0.735	0.34	0.945	0.991	0.994	0.273	0.241	0.167	0.5	0.439	0.564	0.547	0.739	0.442	0.126	0.657	0.828	0.561	0.962	0.517	0.134	0.533	0.368	0.133	0.74	0.302	0.68	0.9	0.862	0.732	0.241	0.0579	0.501	0.44	0.635	0.629	0.775	0.198	0.644	0.00407	0.00196	0.271	0.0559	0.156	0.636	0.0728	0.0151	0.31	0.199	0.222	0.84	0.721	0.958	0.94	0.724	0.0807	0.0556	0.958	0.544	0.896	0.492	0.58	0.256	0.332	0.947	0.911	0.971	0.26	0.171	0.0691	0.939	0.57	0.243	0.238	0.796	0.323	0.787	0.797	0.465	0.988	0.699	0.222	0.0616	0.982	0.517	0.741	0.303	0.993	0.787	0.682	0.862	0.187	0.668	0.00509	0.00515	0.124	0.523	0.072	0.0295	0.325	0.265	0.213
Q75N03	CBLL1	1.5	5.1	-0.244	4.95	4.42	3.53	2.55	4.45	3.45	4.79	-3.34	-1.85	1.75	-3.59	1.6	1.08	0.19	-0.79	1.11	0.106	1.45	-1.74	3.45	2.93	2.04	1.06	2.95	1.95	3.29	-3.6	-5.34	-0.15	-0.672	-1.56	-2.54	-0.645	-1.65	-0.305	4.67	3.78	-5.19	-0.522	-1.41	-3.43	-0.0877	-1.93	1.66	-3.68	1.51	0.992	0.103	-0.877	1.02	0.0184	1.36	-4.22	0.206	-3.63	-0.289	-2.13	1.46	-3.88	1.31	-0.201	0.792	-0.098	-1.08	0.818	-0.182	1.16	-4.42	0.00504	0.89	-2.8	2.39	1.87	0.98	0.896	2.24	-4.7	0.495	-0.0267	-0.916	-1.9	-1	0.34	-1.83	1.51	-0.336	3.26	-2.08	3.11	1.6	1.8	2.59	1.7	0.721	2.62	1.62	2.96	-2.62	1.8	-4.61	-1.27	-3.11	0.485	-4.86	0.335	-1.18	-0.979	-0.187	-1.08	-2.06	-0.16	-2.78	-1.16	0.18	-5.4	-0.974	-3.7	1.5	0.974	0.0844	-5.04	0.155	-0.367	-1.26	-1.34	0.789	4.13	2.29	5.89	0.545	5.74	5.21	4.32	3.34	5.24	4.24	5.58	-3.64	-0.294	-2.14	1.46	-3.88	1.31	0.787	-0.103	-1.08	0.813	-0.187	1.15	-4.43	0.271	0.000465	0.857	0.00065	0.00201	0.0118	0.0642	0.0019	0.0139	0.000913	0.0168	0.177	0.2	0.0107	0.24	0.426	0.888	0.56	0.415	0.937	0.288	0.202	0.0139	0.0351	0.137	0.436	0.0335	0.154	0.0185	0.0105	0.000268	0.912	0.62	0.252	0.0655	0.634	0.228	0.822	0.00119	0.00742	0.000376	0.7	0.3	0.0143	0.948	0.158	0.223	0.00905	0.266	0.465	0.939	0.518	0.453	0.989	0.318	0.00306	0.879	0.00984	0.831	0.12	0.283	0.00612	0.334	0.882	0.559	0.942	0.427	0.546	0.893	0.394	0.00202	0.997	0.512	0.0434	0.0824	0.172	0.47	0.509	0.104	0.00112	0.715	0.984	0.499	0.166	0.461	0.801	0.152	0.236	0.791	0.0129	0.106	0.0174	0.211	0.16	0.0455	0.183	0.569	0.0435	0.206	0.0234	0.043	0.159	0.000673	0.319	0.0173	0.702	0.000376	0.791	0.354	0.441	0.882	0.397	0.109	0.899	0.0215	0.361	0.887	9.85e-05	0.443	0.00874	0.272	0.473	0.95	0.000532	0.909	0.786	0.355	0.324	0.56	0.00366	0.0962	7.57e-05	0.687	0.000108	0.000357	0.00248	0.0169	0.000336	0.00295	0.000154	0.00975	0.828	0.119	0.284	0.00606	0.336	0.562	0.939	0.425	0.549	0.89	0.396	0.00199	0.501	0.00219	0.898	0.00284	0.00386	0.0234	0.143	0.00785	0.0566	0.00362	0.0462	0.253	0.697	0.0229	0.58	0.501	0.895	0.589	0.764	0.961	0.88	0.425	0.0314	0.0577	0.222	0.75	0.094	0.407	0.0361	0.0221	0.00102	0.936	0.638	0.321	0.0898	0.7	0.374	0.879	0.00274	0.02	0.00242	0.722	0.395	0.066	0.955	0.38	0.383	0.0403	0.461	0.547	0.955	0.64	0.705	0.993	0.517	0.022	0.999	0.0424	0.858	0.228	0.645	0.0216	0.689	0.995	0.631	0.951	0.491	0.828	0.928	0.795	0.00858	0.998	0.626	0.121	0.13	0.251	0.582	0.662	0.142	0.00474	0.785	0.988	0.57	0.307	0.903	0.838	0.329	0.566	0.819	0.0537	0.166	0.0546	0.372	0.372	0.0615	0.238	0.605	0.107	0.341	0.0806	0.0792	0.428	0.00182	0.958	0.0268	0.735	0.000832	0.812	0.541	0.806	0.887	0.472	0.142	0.91	0.0724	0.539	0.911	0.000227	0.857	0.0391	0.497	0.568	0.96	0.00179	0.94	0.797	0.443	0.538	0.89	0.00797	0.349	0.000302	0.884	0.000473	0.000847	0.00653	0.0666	0.00161	0.0167	0.000549	0.0428	0.871	0.209	0.745	0.0201	0.72	0.629	0.947	0.477	0.831	0.92	0.897	0.00862
Q75QN2	INTS8	0.018	1.91	-1.18	1.76	-4.17	-3.28	-2.44	1.27	-2.11	1.61	-1.33	-1.32	0.581	-2.52	0.431	-5.51	-4.61	-3.77	-0.0641	-3.44	0.276	-1.2	1.75	-4.19	-3.29	-2.46	1.25	-2.13	1.59	-1.9	-3.1	-0.15	-6.09	-5.19	-4.36	-0.645	-4.02	-0.305	-2.99	-2.09	-2.95	-5.94	-5.04	2.53	3.87	2.55	4.45	1.35	4.3	-1.64	-0.745	0.0905	3.8	0.425	4.14	-0.0335	4.17	-0.523	0.81	-0.505	1.39	-1.71	1.24	-3.05	-4.7	-3.8	-2.96	0.746	-2.63	1.09	-3.09	1.12	-0.897	1.26	4.21	-1.73	-0.836	0.334	4.05	-2.45	0.495	-5.44	-4.55	-3.71	-3.38	0.34	-2	-0.669	-1.98	-0.0881	-3.19	-0.238	-4.53	-1.48	-6.18	-5.28	-4.44	-0.733	-4.11	-0.393	-4.57	-0.364	-1.43	-0.0963	-1.41	0.485	-2.61	0.335	-3.96	-0.907	-5.6	-4.71	-3.87	-0.16	0.573	-3.54	0.18	-4	0.209	0.923	3.87	-2.07	-1.17	-2.79	0.155	-5.78	-4.89	-3.72	2.57	3.9	2.58	4.48	1.38	4.33	-1.61	-0.712	0.124	3.83	0.458	4.18	-1.64	-0.306	-1.62	0.276	-2.82	0.126	-5.81	-4.92	-4.08	-0.37	-3.75	-0.0292	-4.2	0.984	0.0335	0.182	0.0491	2.02e-05	0.000509	0.00761	0.152	0.0199	0.0716	0.133	0.138	0.508	0.00604	0.623	1.26e-07	3.9e-06	8.74e-05	0.942	0.000288	0.753	0.175	0.0514	1.89e-05	0.000478	0.00721	0.158	0.019	0.0747	0.0351	0.000934	0.864	1.35e-08	4.24e-07	1.02e-05	0.463	3.54e-05	0.728	0.00134	0.0207	0.00154	2.41e-08	7.54e-07	0.00578	6.29e-05	0.00547	7.26e-06	0.129	1.28e-05	0.0663	0.397	0.918	7.94e-05	0.629	2.27e-05	0.969	2.04e-05	0.551	0.358	0.565	0.118	0.0567	0.162	0.00108	2.81e-06	7.97e-05	0.00146	0.397	0.00427	0.219	0.000966	0.207	0.309	0.156	1.79e-05	0.0532	0.343	0.703	3.18e-05	0.00734	0.573	1.61e-07	4.98e-06	0.00011	0.00036	0.698	0.0181	0.416	0.0191	0.914	0.000324	0.772	1.58e-06	0.0765	1.91e-09	7.44e-08	2.29e-06	0.373	8.86e-06	0.632	1.38e-06	0.658	0.0865	0.906	0.0904	0.555	0.00254	0.683	1.6e-05	0.272	1.97e-08	7.82e-07	2.3e-05	0.845	0.452	8.54e-05	0.826	1.4e-05	0.799	0.295	6.14e-05	0.0223	0.187	0.00255	0.86	4.36e-08	1.36e-06	0.000108	0.00522	5.56e-05	0.00494	6.4e-06	0.12	1.13e-05	0.0718	0.419	0.887	7.03e-05	0.602	2.01e-05	0.0668	0.728	0.0697	0.753	0.00232	0.886	3.9e-08	1.22e-06	2.85e-05	0.674	9.69e-05	0.973	1.8e-05	0.99	0.0831	0.37	0.116	5.42e-05	0.0014	0.0243	0.311	0.075	0.158	0.268	0.205	0.732	0.0138	0.776	3.55e-07	1.22e-05	0.000251	0.974	0.00131	0.884	0.389	0.0987	6.74e-05	0.00171	0.0482	0.321	0.09	0.123	0.0618	0.003	0.936	5.2e-08	2.05e-06	4.86e-05	0.626	0.000372	0.878	0.00304	0.0478	0.00796	1.11e-07	4.94e-06	0.032	0.00036	0.0299	7.17e-05	0.319	0.000109	0.0966	0.52	0.946	0.000676	0.812	0.000167	0.984	0.000271	0.897	0.763	0.68	0.371	0.137	0.449	0.0135	8.8e-06	0.000306	0.0048	0.823	0.0252	0.554	0.00466	0.739	0.48	0.326	8.57e-05	0.0921	0.457	0.778	0.000133	0.0239	0.75	7.99e-07	3.09e-05	0.00105	0.0051	0.831	0.0708	0.635	0.0376	0.963	0.00126	0.864	1.87e-05	0.218	6.78e-09	3.09e-07	1.11e-05	0.487	7.76e-05	0.779	1.25e-05	0.817	0.161	0.958	0.128	0.721	0.005	0.802	5.87e-05	0.556	4.86e-08	2.03e-06	5.34e-05	0.91	0.639	0.000278	0.911	3.92e-05	0.886	0.55	0.000505	0.0379	0.28	0.00713	0.94	1.55e-07	5.76e-06	0.00124	0.0298	0.000212	0.0386	3.78e-05	0.321	6.76e-05	0.106	0.509	0.928	0.000445	0.893	9.61e-05	0.198	0.862	0.136	0.891	0.00904	0.956	1.57e-07	6.36e-06	0.000148	0.831	0.00105	0.991	0.000179
Q76B58	BRINP3	-0.261	0.47	-0.446	0.32	-3.71	-1.49	-0.753	-0.175	-0.193	0.165	0.111	-0.149	0.581	-0.335	0.431	-3.6	-1.38	-0.642	-0.0641	-0.0815	0.276	-0.186	0.58	-3.45	-1.23	-0.492	0.0853	0.0679	0.426	-0.731	-0.916	-0.15	-4.18	-1.96	-1.22	-0.645	-0.663	-0.305	-3.26	-1.04	-0.766	-4.03	-1.81	-0.192	-0.304	-0.453	0.278	-0.639	0.127	-3.9	-1.68	-0.945	-0.368	-0.385	-0.0272	-0.36	0.00198	-0.209	-0.321	-0.47	0.261	-0.656	0.11	-0.0171	-3.92	-1.7	-0.962	-0.385	-0.402	-0.0443	-0.377	-0.0151	-2.22	0.307	1.07	-2.96	-0.735	0.56	0.918	-0.271	0.495	-3.53	-1.31	-0.578	-0.0174	0.34	-0.558	-0.669	-0.819	-0.0881	-1	-0.238	-0.366	-0.349	-4.27	-2.05	-1.31	-0.733	-0.751	-0.393	-0.725	-0.364	0.0148	-0.0963	-0.246	0.485	-0.431	0.335	0.207	0.224	-3.7	-1.47	-0.738	-0.16	0.573	-0.178	0.18	-0.152	0.209	-0.254	0.513	-3.52	-1.3	-0.611	0.155	-3.88	-1.65	-0.358	0.167	0.056	-0.0935	0.637	-0.279	0.487	-3.54	-1.32	-0.586	-0.00815	-0.0255	0.332	-0.194	-0.306	-0.455	0.276	-0.641	0.126	-3.9	-1.68	-0.947	-0.37	-0.387	-0.0292	-0.361	0.796	0.641	0.658	0.751	0.000604	0.145	0.457	0.862	0.848	0.87	0.912	0.882	0.565	0.74	0.669	0.00084	0.176	0.525	0.949	0.936	0.784	0.854	0.565	0.0013	0.227	0.626	0.933	0.946	0.673	0.47	0.366	0.882	0.000144	0.0572	0.229	0.523	0.512	0.762	0.0022	0.304	0.449	0.00023	0.0782	0.849	0.763	0.654	0.783	0.527	0.899	0.000339	0.101	0.351	0.715	0.703	0.978	0.722	0.998	0.835	0.751	0.641	0.796	0.516	0.913	0.986	0.000322	0.0975	0.342	0.703	0.69	0.965	0.709	0.988	0.032	0.761	0.29	0.00511	0.467	0.579	0.365	0.788	0.624	0.00101	0.197	0.567	0.986	0.736	0.555	0.479	0.387	0.926	0.29	0.801	0.698	0.712	4.31e-05	0.0345	0.169	0.438	0.428	0.677	0.443	0.7	0.987	0.919	0.794	0.608	0.648	0.723	0.826	0.812	0.000293	0.123	0.435	0.865	0.513	0.85	0.849	0.872	0.824	0.801	0.612	0.00107	0.203	0.545	0.878	0.000368	0.106	0.723	0.868	0.956	0.926	0.528	0.782	0.629	0.000989	0.194	0.562	0.994	0.98	0.742	0.847	0.762	0.652	0.785	0.526	0.901	0.000337	0.1	0.35	0.714	0.701	0.977	0.72	0.887	0.727	0.767	0.821	0.00127	0.214	0.574	0.92	0.924	0.924	0.949	0.915	0.732	0.793	0.776	0.00134	0.239	0.561	0.974	0.961	0.884	0.925	0.639	0.003	0.327	0.818	0.97	0.982	0.715	0.509	0.424	0.936	0.000263	0.084	0.257	0.641	0.588	0.878	0.00478	0.407	0.567	0.00046	0.124	0.934	0.83	0.799	0.847	0.682	0.947	0.000785	0.168	0.487	0.805	0.825	0.991	0.852	0.999	0.904	0.836	0.72	0.876	0.625	0.96	0.995	0.000682	0.157	0.412	0.828	0.805	0.985	0.787	0.997	0.108	0.851	0.356	0.0121	0.58	0.692	0.398	0.862	0.752	0.00211	0.288	0.641	0.996	0.831	0.653	0.649	0.443	0.963	0.355	0.864	0.77	0.803	8.35e-05	0.0529	0.203	0.534	0.523	0.779	0.499	0.817	0.994	0.958	0.825	0.721	0.696	0.802	0.874	0.869	0.000436	0.165	0.46	0.91	0.649	0.892	0.911	0.907	0.886	0.888	0.716	0.0024	0.298	0.615	0.94	0.000629	0.151	0.787	0.938	0.975	0.983	0.584	0.885	0.701	0.00215	0.286	0.707	0.997	0.993	0.792	0.92	0.862	0.718	0.891	0.618	0.956	0.000647	0.153	0.406	0.831	0.798	0.991	0.779
Q76FK4	NOL8	-2.09	0.899	-2.52	-1.2	1.95	-0.534	-0.64	0.736	-1.04	1.47	-2.05	-4.13	-1.15	-4.57	-3.25	-0.0908	-2.58	-2.69	-1.31	-3.09	-0.579	-0.435	0.888	4.04	1.56	1.45	2.83	1.05	3.56	-2.99	-3.42	-2.1	1.06	-1.43	-1.54	-0.162	-1.94	0.567	4.48	1.99	-1.32	3.16	0.668	2.66	4.7	0.569	3.56	0.134	1.46	4.61	2.12	2.02	3.39	1.62	4.12	-0.525	0.415	1.5	3.55	-0.589	2.4	-1.02	0.299	-1.16	3.46	0.967	0.861	2.24	0.459	2.97	-1.68	-0.742	2.49	-1.88	-0.562	2.59	0.106	-0.403	2.11	-3.26	-1.94	1.22	-1.27	-1.38	-1.78	0.73	-0.351	1.69	-2.44	0.548	-2.88	-1.55	-3.01	-1.85	1.6	-0.885	-0.991	0.385	-1.39	1.12	-3.53	-2.59	-2.14	-0.0963	-4.23	-1.24	-4.67	-3.34	-4.8	-3.64	-0.187	-2.68	-2.78	-1.41	-1.79	-3.18	-0.675	-5.33	-4.38	-1.48	-0.16	3	0.508	-3.99	-2.67	0.488	-2	-2.51	3.18	5.23	1.09	4.08	0.659	1.98	5.14	2.65	2.54	3.92	2.14	4.65	2.24	4.29	0.153	3.14	-0.281	1.04	4.2	1.71	1.6	2.98	1.2	3.71	-0.941	0.0699	0.428	0.0299	0.291	0.0893	0.637	0.572	0.516	0.359	0.199	0.0758	0.000649	0.313	0.000201	0.00604	0.936	0.0267	0.0214	0.251	0.00876	0.609	0.701	0.434	0.000824	0.174	0.204	0.0158	0.357	0.00286	0.011	0.00396	0.0685	0.353	0.209	0.178	0.886	0.0914	0.616	0.000258	0.0837	0.246	0.00747	0.555	0.0226	0.000139	0.616	0.00285	0.906	0.202	0.000178	0.0656	0.0796	0.00425	0.158	0.000667	0.643	0.714	0.189	0.00293	0.603	0.0385	0.368	0.791	0.309	0.00366	0.394	0.448	0.0529	0.685	0.0115	0.142	0.513	0.0322	0.101	0.62	0.0259	0.925	0.722	0.0678	0.00585	0.0918	0.285	0.265	0.228	0.121	0.52	0.74	0.114	0.0251	0.605	0.00904	0.147	0.00648	0.0853	0.135	0.405	0.351	0.716	0.192	0.295	0.00164	0.0177	0.0479	0.927	0.000228	0.244	6.25e-05	0.00273	4.16e-05	0.00122	0.86	0.0146	0.0114	0.188	0.0728	0.00415	0.524	8.21e-06	0.000145	0.194	0.888	0.0108	0.653	0.000949	0.0222	0.666	0.0822	0.0309	0.00701	3.15e-05	0.336	0.000746	0.561	0.085	4.08e-05	0.023	0.0287	0.00114	0.0635	0.000161	0.0524	0.000431	0.892	0.00773	0.804	0.36	0.00055	0.136	0.161	0.0112	0.292	0.00195	0.407	0.191	0.636	0.0913	0.484	0.127	0.701	0.67	0.785	0.642	0.371	0.164	0.00164	0.732	0.00068	0.0316	0.948	0.0412	0.0347	0.533	0.0244	0.884	0.925	0.544	0.002	0.265	0.529	0.0502	0.674	0.00708	0.023	0.0104	0.237	0.399	0.272	0.208	0.912	0.196	0.878	0.000684	0.151	0.418	0.0119	0.694	0.0942	0.000693	0.785	0.0104	0.939	0.372	0.000436	0.117	0.176	0.018	0.398	0.00276	0.849	0.999	0.425	0.0178	0.7	0.169	0.535	0.96	0.725	0.00646	0.509	0.51	0.209	0.804	0.0617	0.275	0.997	0.108	0.232	0.672	0.0496	0.951	0.793	0.0979	0.0197	0.278	0.358	0.364	0.379	0.419	0.831	0.779	0.4	0.0474	0.963	0.0225	0.3	0.0216	0.236	0.169	0.49	0.389	0.776	0.326	0.597	0.00489	0.0867	0.0924	0.958	0.00046	0.617	0.00016	0.0107	0.000135	0.00446	0.874	0.0214	0.017	0.37	0.207	0.00934	0.911	2.42e-05	0.000968	0.412	0.916	0.0197	0.715	0.00297	0.105	0.712	0.12	0.0922	0.0381	0.000131	0.702	0.00221	0.851	0.158	0.000118	0.0462	0.101	0.00461	0.179	0.00057	0.162	0.00809	0.909	0.0826	0.838	0.754	0.00102	0.2	0.224	0.0675	0.558	0.0252	0.608
Q76L83	ASXL2	-2.3	0.962	-3.83	0.812	-4	-4.03	-1.59	0.317	-0.267	0.657	-0.381	-2.68	0.581	-4.21	0.431	-4.38	-4.41	-1.97	-0.0641	-0.648	0.276	-1.52	3.12	-1.69	-1.72	0.712	2.62	2.04	2.96	-3.27	-4.79	-0.15	-4.96	-4.99	-2.55	-0.645	-1.23	-0.305	-0.17	-0.199	-4.64	-4.81	-4.84	1.88	2.26	-0.428	2.84	-1.95	2.69	-2.12	-2.15	0.283	2.19	1.61	2.53	-0.817	2.56	-0.518	-0.137	-2.82	0.444	-4.35	0.294	-2.39	-4.52	-4.54	-2.11	-0.201	-0.785	0.139	-3.21	0.169	0.0283	-2.24	2.4	-2.41	-2.43	1.33	2.25	-4.14	0.495	-4.32	-4.34	-1.91	-0.584	0.34	0.243	0.624	-2.06	1.21	-3.58	1.06	-1.63	0.761	-3.75	-3.78	-1.35	0.56	-0.0232	0.901	-2.45	0.93	-0.477	-0.0963	-2.78	0.485	-4.31	0.335	-2.35	0.0406	-4.48	-4.5	-2.07	-0.16	-0.721	-0.744	0.18	-3.17	0.209	-3.56	1.08	-3.73	-3.76	-4.49	0.155	-4.66	-4.68	-0.924	2.69	3.07	0.389	3.65	-1.14	3.5	-1.31	-1.33	1.1	3.01	2.43	3.35	-0.687	-0.306	-2.99	0.276	-4.51	0.126	-4.68	-4.71	-2.28	-0.37	-0.953	-0.0292	-3.38	0.00132	0.158	9.6e-07	0.232	4.11e-07	3.57e-07	0.0221	0.639	0.693	0.332	0.573	0.000241	0.391	1.43e-07	0.524	6.12e-08	5.31e-08	0.00521	0.924	0.339	0.682	0.028	3.17e-05	0.0152	0.0137	0.294	0.000323	0.00403	6.64e-05	1.54e-05	7.91e-09	0.824	3.41e-09	2.96e-09	0.000436	0.341	0.0736	0.651	0.801	0.768	1.67e-08	7.16e-09	6.22e-09	0.00766	0.00161	0.526	0.000119	0.00565	0.000238	0.00283	0.00251	0.674	0.00212	0.0208	0.00048	0.23	0.000421	0.444	0.839	0.000128	0.511	7.23e-08	0.663	0.000891	3.09e-08	2.68e-08	0.00298	0.766	0.248	0.836	2.01e-05	0.803	0.966	0.00176	0.00085	0.000841	0.000743	0.0544	0.00166	1.97e-07	0.464	8.43e-08	7.32e-08	0.00672	0.389	0.614	0.7	0.325	0.00203	0.0611	9.41e-07	0.0995	0.0126	0.231	3.8e-07	3.26e-07	0.0371	0.376	0.971	0.158	0.000327	0.145	0.451	0.879	6.27e-05	0.443	2.01e-08	0.596	0.000519	0.949	8.13e-09	7e-09	0.00194	0.799	0.221	0.242	0.775	8.44e-06	0.74	3.6e-06	0.115	1.55e-06	1.35e-06	3.6e-08	0.819	1.54e-08	1.34e-08	0.175	0.000233	3.89e-05	0.565	2.28e-06	0.0973	4.78e-06	0.0578	0.0528	0.108	5.28e-05	0.000773	1.02e-05	0.311	0.651	5.78e-05	0.683	3.12e-08	0.852	1.33e-08	1.16e-08	0.00147	0.584	0.162	0.965	8.85e-06	0.0072	0.299	1.56e-05	0.405	1.5e-06	2.07e-06	0.0593	0.92	0.924	0.561	0.908	0.000693	0.732	1.54e-06	0.776	1.85e-07	2.92e-07	0.00952	0.974	0.541	0.884	0.0988	0.000154	0.0274	0.0312	0.652	0.00182	0.0285	0.000285	9.87e-05	1.42e-07	0.936	1.5e-08	2.73e-08	0.00117	0.586	0.167	0.878	0.846	0.823	4.49e-07	3.71e-08	7.66e-08	0.0398	0.00534	0.757	0.000711	0.0275	0.00131	0.00546	0.00693	0.771	0.0101	0.088	0.00208	0.526	0.00326	0.768	0.864	0.000768	0.876	1.37e-06	0.96	0.0114	1.45e-07	2.57e-07	0.00895	0.842	0.532	0.985	0.000177	0.997	0.975	0.00887	0.00246	0.00252	0.00307	0.184	0.0038	3.36e-06	0.748	4.53e-07	7.84e-07	0.0278	0.821	0.831	0.744	0.622	0.00538	0.181	7.78e-06	0.222	0.0376	0.486	9.38e-07	1.19e-06	0.056	0.489	0.979	0.368	0.00124	0.402	0.703	0.958	0.000143	0.721	1.38e-07	0.802	0.0013	0.952	2.15e-08	2.99e-08	0.0032	0.91	0.48	0.379	0.911	2.48e-05	0.886	7.19e-05	0.26	6.63e-06	9.88e-06	5.2e-07	0.94	6.05e-08	1.07e-07	0.338	0.00238	0.000157	0.923	1.61e-05	0.28	3.26e-05	0.0869	0.0948	0.274	0.000347	0.00572	5.43e-05	0.601	0.862	0.000333	0.891	6.4e-07	0.956	6.01e-08	1.1e-07	0.00431	0.831	0.371	0.991	9.88e-05
Q76M96	CCDC80	-1.14	0.47	-0.446	0.32	-3.06	-2.53	-0.753	-0.175	-0.193	0.165	0.111	-1.02	0.581	-0.335	0.431	-2.95	-2.42	-0.642	-0.0641	-0.0815	0.276	0.689	1.46	-1.93	-1.39	0.382	0.96	0.943	1.3	-1.61	-0.916	-0.15	-3.53	-3	-1.22	-0.645	-0.663	-0.305	-2.61	-2.08	-0.766	-3.38	-2.85	-0.192	-0.304	-1.33	0.278	-0.639	0.127	-3.25	-2.72	-0.945	-0.368	-0.385	-0.0272	-0.36	0.00198	-0.209	-0.321	-1.34	0.261	-0.656	0.11	-0.0171	-3.27	-2.74	-0.962	-0.385	-0.402	-0.0443	-0.377	-0.0151	-0.534	0.307	1.07	-2.31	-1.77	0.56	0.918	-0.271	0.495	-2.89	-2.35	-0.578	-0.0174	0.34	-0.558	-0.669	-1.69	-0.0881	-1	-0.238	-0.366	-0.349	-3.62	-3.08	-1.31	-0.733	-0.751	-0.393	-0.725	-0.364	0.0148	-0.0963	-1.12	0.485	-0.431	0.335	0.207	0.224	-3.05	-2.51	-0.738	-0.16	0.573	-0.178	0.18	-0.152	0.209	-0.254	0.513	-2.87	-2.33	-0.611	0.155	-3.23	-2.69	-0.358	0.167	0.056	-0.968	0.637	-0.279	0.487	-2.89	-2.36	-0.586	-0.00815	-0.0255	0.332	-0.194	-0.306	-1.33	0.276	-0.641	0.126	-3.26	-2.72	-0.947	-0.37	-0.387	-0.0292	-0.361	0.205	0.597	0.616	0.719	0.00121	0.00648	0.399	0.844	0.828	0.852	0.9	0.253	0.514	0.706	0.628	0.00174	0.009	0.471	0.942	0.927	0.756	0.439	0.107	0.0347	0.122	0.667	0.283	0.292	0.148	0.076	0.305	0.866	0.000246	0.00149	0.173	0.469	0.457	0.732	0.00497	0.0231	0.39	0.000413	0.00241	0.829	0.733	0.14	0.755	0.473	0.886	0.000637	0.0036	0.29	0.679	0.665	0.976	0.686	0.998	0.814	0.718	0.135	0.769	0.462	0.901	0.985	0.000601	0.00342	0.282	0.665	0.651	0.96	0.672	0.986	0.548	0.73	0.231	0.0123	0.0508	0.529	0.304	0.76	0.578	0.00213	0.0108	0.517	0.984	0.702	0.503	0.422	0.0465	0.916	0.231	0.774	0.66	0.675	7.45e-05	0.000548	0.12	0.38	0.368	0.637	0.385	0.662	0.986	0.908	0.182	0.56	0.604	0.687	0.803	0.787	0.00063	0.004	0.377	0.847	0.458	0.831	0.829	0.855	0.801	0.775	0.565	0.00225	0.0114	0.492	0.862	0.000698	0.00392	0.687	0.851	0.95	0.279	0.474	0.753	0.584	0.00208	0.0106	0.511	0.993	0.977	0.708	0.827	0.731	0.139	0.756	0.472	0.888	0.000633	0.00358	0.289	0.678	0.663	0.974	0.684	0.409	0.713	0.753	0.817	0.00242	0.0136	0.527	0.92	0.924	0.924	0.949	0.345	0.732	0.79	0.776	0.00269	0.015	0.519	0.974	0.961	0.884	0.712	0.184	0.0571	0.203	0.839	0.488	0.596	0.222	0.119	0.375	0.936	0.000434	0.00298	0.203	0.628	0.557	0.878	0.00998	0.0523	0.531	0.000797	0.00566	0.934	0.83	0.351	0.847	0.65	0.947	0.0014	0.00949	0.43	0.798	0.819	0.991	0.85	0.999	0.904	0.836	0.25	0.876	0.591	0.96	0.995	0.00122	0.00832	0.357	0.828	0.802	0.985	0.776	0.997	0.652	0.841	0.297	0.026	0.106	0.673	0.344	0.862	0.75	0.00417	0.0244	0.613	0.996	0.831	0.633	0.636	0.0806	0.963	0.299	0.864	0.761	0.801	0.000141	0.00113	0.151	0.491	0.48	0.779	0.454	0.817	0.994	0.958	0.242	0.721	0.678	0.802	0.874	0.869	0.000916	0.00625	0.41	0.91	0.64	0.892	0.911	0.907	0.886	0.888	0.698	0.00476	0.0267	0.583	0.94	0.00115	0.00729	0.787	0.938	0.975	0.632	0.547	0.884	0.677	0.00423	0.0233	0.677	0.997	0.993	0.785	0.92	0.862	0.238	0.891	0.589	0.956	0.00117	0.00768	0.351	0.831	0.795	0.991	0.771
Q76MJ5	ERN2	-0.261	0.47	-0.446	0.32	-2.14	-1.41	-0.753	-0.175	-0.193	0.165	0.111	-0.149	0.581	-0.335	0.431	-2.03	-1.3	-0.642	-0.0641	-0.0815	0.276	-0.186	0.58	-1.88	-1.15	-0.492	0.0853	0.0679	0.426	-0.731	-0.916	-0.15	-2.61	-1.88	-1.22	-0.645	-0.663	-0.305	-1.69	-0.965	-0.766	-2.46	-1.73	-0.192	-0.304	-0.453	0.278	-0.639	0.127	-2.33	-1.6	-0.945	-0.368	-0.385	-0.0272	-0.36	0.00198	-0.209	-0.321	-0.47	0.261	-0.656	0.11	-0.0171	-2.35	-1.62	-0.962	-0.385	-0.402	-0.0443	-0.377	-0.0151	-0.727	0.307	1.07	-1.38	-0.658	0.56	0.918	-0.271	0.495	-1.96	-1.24	-0.578	-0.0174	0.34	-0.558	-0.669	-0.819	-0.0881	-1	-0.238	-0.366	-0.349	-2.7	-1.97	-1.31	-0.733	-0.751	-0.393	-0.725	-0.364	0.0148	-0.0963	-0.246	0.485	-0.431	0.335	0.207	0.224	-2.12	-1.4	-0.738	-0.16	0.573	-0.178	0.18	-0.152	0.209	-0.254	0.513	-1.95	-1.22	-0.611	0.155	-2.3	-1.58	-0.358	0.167	0.056	-0.0935	0.637	-0.279	0.487	-1.97	-1.24	-0.586	-0.00815	-0.0255	0.332	-0.194	-0.306	-0.455	0.276	-0.641	0.126	-2.33	-1.61	-0.947	-0.37	-0.387	-0.0292	-0.361	0.795	0.64	0.657	0.75	0.0381	0.165	0.455	0.862	0.848	0.869	0.912	0.882	0.564	0.739	0.668	0.0488	0.2	0.524	0.949	0.935	0.783	0.854	0.564	0.0671	0.256	0.625	0.932	0.946	0.672	0.469	0.364	0.881	0.0124	0.0666	0.228	0.522	0.511	0.762	0.0977	0.34	0.447	0.018	0.0905	0.848	0.763	0.653	0.782	0.526	0.899	0.0245	0.116	0.349	0.715	0.702	0.978	0.721	0.998	0.835	0.75	0.64	0.796	0.515	0.913	0.986	0.0235	0.112	0.341	0.702	0.689	0.965	0.708	0.988	0.471	0.76	0.289	0.173	0.514	0.578	0.363	0.788	0.623	0.056	0.223	0.566	0.986	0.735	0.554	0.478	0.386	0.925	0.289	0.8	0.698	0.711	0.00611	0.041	0.168	0.437	0.426	0.676	0.442	0.699	0.987	0.918	0.794	0.607	0.647	0.722	0.826	0.812	0.0282	0.143	0.434	0.864	0.511	0.85	0.848	0.871	0.824	0.801	0.611	0.0581	0.229	0.544	0.878	0.0261	0.122	0.722	0.868	0.956	0.926	0.527	0.781	0.628	0.055	0.22	0.561	0.994	0.98	0.741	0.847	0.761	0.651	0.784	0.525	0.901	0.0243	0.116	0.348	0.713	0.7	0.977	0.719	0.887	0.727	0.767	0.821	0.0587	0.239	0.573	0.92	0.924	0.924	0.949	0.915	0.732	0.793	0.776	0.065	0.268	0.56	0.974	0.961	0.884	0.925	0.638	0.103	0.358	0.818	0.97	0.982	0.715	0.508	0.424	0.936	0.0177	0.0964	0.256	0.641	0.588	0.878	0.145	0.442	0.566	0.0268	0.141	0.934	0.83	0.799	0.847	0.682	0.947	0.0391	0.189	0.486	0.805	0.825	0.991	0.852	0.999	0.904	0.836	0.72	0.876	0.624	0.96	0.995	0.0362	0.177	0.411	0.828	0.805	0.985	0.787	0.997	0.597	0.851	0.355	0.253	0.621	0.692	0.397	0.862	0.752	0.0825	0.318	0.641	0.996	0.831	0.653	0.648	0.442	0.963	0.353	0.864	0.77	0.803	0.0093	0.0618	0.202	0.533	0.523	0.779	0.499	0.817	0.994	0.958	0.824	0.721	0.696	0.802	0.874	0.869	0.0363	0.19	0.459	0.91	0.649	0.892	0.911	0.907	0.886	0.888	0.715	0.0889	0.328	0.614	0.94	0.0358	0.171	0.787	0.938	0.975	0.983	0.583	0.885	0.701	0.0831	0.313	0.707	0.997	0.993	0.792	0.92	0.862	0.718	0.891	0.618	0.956	0.0359	0.174	0.405	0.831	0.798	0.991	0.779
Q76N32	CEP68	-0.261	0.47	-1.41	-0.42	-2.88	-0.947	-0.753	-0.175	-0.193	0.165	0.111	-0.149	0.581	-1.3	-0.309	-2.77	-0.836	-0.642	-0.0641	-0.0815	0.276	-1.15	-0.16	-2.62	-0.686	-0.492	0.0853	0.0679	0.426	-0.731	-1.88	-0.89	-3.35	-1.42	-1.22	-0.645	-0.663	-0.305	-1.47	0.459	-0.986	-2.46	-0.527	-0.192	-0.304	-0.453	0.278	-1.6	-0.613	-3.07	-1.14	-0.945	-0.368	-0.385	-0.0272	-0.36	0.00198	-0.209	-0.321	-0.47	0.261	-1.62	-0.63	-0.0171	-3.09	-1.16	-0.962	-0.385	-0.402	-0.0443	-0.377	-0.0151	-1.93	-0.654	0.332	-2.13	-0.194	0.56	0.918	-1.23	-0.245	-2.7	-0.772	-0.578	-0.0174	0.34	-0.558	-0.669	-0.819	-0.0881	-1.96	-0.978	-0.366	-0.349	-3.44	-1.51	-1.31	-0.733	-0.751	-0.393	-0.725	-0.364	0.0148	-0.0963	-0.246	0.485	-1.39	-0.406	0.207	0.224	-2.86	-0.932	-0.738	-0.16	0.573	-0.178	0.18	-0.152	0.209	-1.21	-0.228	-2.69	-0.754	-1.57	-0.586	-3.04	-1.11	-0.358	0.167	0.056	-0.0935	0.637	-1.24	-0.253	-2.71	-0.78	-0.586	-0.00815	-0.0255	0.332	-0.194	-0.306	-0.455	0.276	-1.6	-0.615	-3.07	-1.14	-0.947	-0.37	-0.387	-0.0292	-0.361	0.725	0.526	0.0625	0.571	0.000319	0.205	0.312	0.813	0.795	0.823	0.881	0.84	0.434	0.0854	0.676	0.000504	0.262	0.388	0.931	0.912	0.709	0.127	0.829	0.00092	0.356	0.507	0.908	0.927	0.566	0.326	0.0144	0.233	4.31e-05	0.0607	0.104	0.385	0.373	0.681	0.0516	0.536	0.187	0.00173	0.478	0.795	0.682	0.541	0.708	0.0353	0.409	0.000142	0.129	0.206	0.62	0.603	0.971	0.627	0.998	0.777	0.665	0.526	0.725	0.0335	0.397	0.982	0.000132	0.123	0.198	0.604	0.587	0.952	0.611	0.984	0.0119	0.379	0.654	0.006	0.793	0.45	0.219	0.101	0.741	0.000653	0.3	0.437	0.981	0.646	0.422	0.336	0.241	0.899	0.0066	0.162	0.598	0.615	1.03e-05	0.0342	0.0634	0.292	0.281	0.571	0.298	0.6	0.983	0.889	0.723	0.485	0.0494	0.559	0.765	0.746	0.000148	0.183	0.289	0.817	0.373	0.797	0.795	0.826	0.763	0.106	0.758	0.000701	0.311	0.0384	0.43	0.00016	0.138	0.629	0.821	0.94	0.899	0.391	0.0993	0.732	0.000632	0.295	0.43	0.991	0.972	0.654	0.793	0.68	0.539	0.71	0.0351	0.408	0.000141	0.128	0.205	0.618	0.601	0.969	0.626	0.883	0.693	0.164	0.784	0.000699	0.286	0.451	0.92	0.924	0.924	0.949	0.915	0.732	0.148	0.776	0.000823	0.337	0.452	0.974	0.961	0.884	0.311	0.856	0.00221	0.455	0.78	0.97	0.982	0.655	0.389	0.032	0.531	8.45e-05	0.0886	0.132	0.604	0.505	0.878	0.082	0.619	0.349	0.003	0.604	0.934	0.83	0.76	0.847	0.119	0.647	0.000356	0.206	0.344	0.792	0.809	0.991	0.849	0.999	0.904	0.836	0.659	0.876	0.0889	0.77	0.995	0.000298	0.192	0.276	0.828	0.802	0.985	0.763	0.997	0.0531	0.611	0.702	0.0139	0.855	0.636	0.264	0.213	0.804	0.00142	0.402	0.561	0.996	0.831	0.599	0.623	0.308	0.963	0.0172	0.323	0.753	0.801	2.13e-05	0.0525	0.0878	0.429	0.412	0.779	0.38	0.817	0.994	0.958	0.807	0.721	0.08	0.802	0.874	0.869	0.000225	0.239	0.333	0.91	0.62	0.892	0.911	0.907	0.886	0.266	0.816	0.00164	0.415	0.0775	0.836	0.000286	0.191	0.787	0.938	0.975	0.983	0.483	0.284	0.774	0.00142	0.393	0.626	0.997	0.993	0.771	0.92	0.862	0.654	0.891	0.0878	0.817	0.000285	0.19	0.269	0.831	0.793	0.991	0.759
Q7KZ85	SUPT6H	-0.38	1.31	0.779	1.15	0.643	0.251	-0.0933	3.49	0.841	3.76	-3.56	-3.94	-2.25	-2.78	-2.4	-2.91	-3.3	-3.65	-0.0673	-2.71	0.207	1.16	1.53	1.02	0.631	0.286	3.87	1.22	4.14	-1.69	-0.527	-0.154	-0.663	-1.06	-1.4	2.18	-0.465	2.46	-0.136	-0.528	-0.373	-0.509	-0.902	0.0761	3.63	-0.303	1.38	0.855	1.23	0.719	0.327	-0.0173	3.56	0.917	3.84	-1.23	0.714	-0.45	3.11	-0.829	0.857	0.33	0.703	-0.526	0.194	-0.199	-0.543	3.04	0.391	3.31	-1.76	0.188	0.392	0.873	1.25	0.737	0.344	0.934	3.86	-2.71	-2.34	-2.85	-3.24	-3.58	-2.65	0.274	-0.616	2.94	-0.996	0.69	0.163	0.536	-0.692	-0.167	0.027	-0.365	-0.71	2.87	0.225	3.15	-1.92	0.0217	-4.78	-1.23	-5.16	-3.47	-4	-3.63	-4.86	-4.33	-4.14	-4.53	-4.87	-1.29	-4.16	-3.94	-1.02	-6.09	-4.14	-0.0615	0.312	-0.198	-0.59	-2.98	-2.61	-3.12	-3.51	-2.92	1.31	4.86	0.926	2.61	2.09	2.46	1.95	1.56	1.21	4.79	2.15	5.07	-0.638	2.92	-1.02	0.668	0.141	0.515	0.00532	-0.387	-0.731	2.85	0.203	3.12	-1.94	0.611	0.0846	0.298	0.127	0.389	0.736	0.9	2.57e-05	0.262	7.69e-06	1.91e-05	3.56e-06	0.00402	0.000521	0.00226	0.000298	5.7e-05	1.27e-05	0.928	0.000667	0.781	0.125	0.0444	0.174	0.399	0.701	4.8e-06	0.106	1.41e-06	0.0277	0.48	0.837	0.375	0.161	0.0653	0.00514	0.533	0.00185	0.855	0.479	0.617	0.495	0.23	0.919	1.37e-05	0.684	0.0686	0.254	0.104	0.336	0.661	0.982	1.84e-05	0.222	5.48e-06	0.104	0.34	0.547	0.000133	0.269	0.253	0.658	0.347	0.481	0.795	0.79	0.467	0.000176	0.6	5.5e-05	0.0222	0.8	0.599	0.245	0.0995	0.325	0.644	0.214	5.08e-06	0.000683	0.00291	0.000394	7.6e-05	1.71e-05	0.000873	0.713	0.378	0.000114	0.157	0.324	0.815	0.443	0.323	0.811	0.969	0.6	0.311	0.000154	0.747	4.43e-05	0.0081	0.975	1.76e-08	0.0838	2.85e-09	9.49e-06	7.63e-07	4.58e-06	1.22e-08	1.55e-07	3.95e-07	5.92e-08	1.12e-08	0.0687	6.9e-08	1.03e-06	0.148	3.71e-11	3.85e-07	0.934	0.676	0.791	0.43	0.000223	0.00101	0.000126	2.32e-05	0.000288	0.0847	5.44e-08	0.217	0.00101	0.00727	0.00183	0.0117	0.0413	0.109	7.37e-08	0.00584	2.14e-08	0.393	0.000292	0.176	0.372	0.849	0.49	0.994	0.604	0.329	0.000385	0.785	0.000123	0.0119	0.855	0.181	0.538	0.253	0.473	0.78	0.932	0.000231	0.521	6.74e-05	0.000207	2e-05	0.0478	0.00156	0.0141	0.000499	0.000139	4.85e-05	0.974	0.00263	0.884	0.308	0.0868	0.236	0.495	0.855	5.32e-05	0.318	1.14e-05	0.0508	0.523	0.936	0.42	0.214	0.0896	0.0333	0.602	0.0386	0.883	0.568	0.693	0.559	0.313	0.954	0.000101	0.813	0.149	0.488	0.226	0.416	0.773	0.987	0.000203	0.496	5.14e-05	0.317	0.609	0.893	0.00172	0.434	0.6	0.728	0.704	0.923	0.812	0.846	0.528	0.00288	0.802	0.00117	0.0616	0.997	0.687	0.45	0.152	0.42	0.737	0.455	3.01e-05	0.00309	0.0191	0.000887	0.000341	0.000254	0.0101	0.831	0.576	0.00177	0.221	0.658	0.847	0.727	0.532	0.846	0.974	0.698	0.348	0.000877	0.805	0.000404	0.0189	0.981	2.23e-07	0.465	2.27e-08	0.000144	3.18e-06	3.92e-05	1.23e-07	2.46e-06	7.98e-07	2e-07	6.44e-08	0.155	1.63e-06	6.02e-06	0.488	5.74e-10	8.85e-06	0.959	0.753	0.884	0.521	0.000837	0.00986	0.000228	7.11e-05	0.00262	0.252	7.69e-07	0.559	0.00287	0.0398	0.00564	0.0206	0.0768	0.275	1.68e-06	0.0286	3.43e-07	0.71	0.00616	0.291	0.891	0.878	0.934	0.994	0.729	0.387	0.00518	0.841	0.00331	0.0356
Q7KZF4	SND1	-0.215	1.42	-0.258	0.537	-2.7	-1.73	-0.456	0.652	0.136	1.47	-1.99	-2.2	-0.564	-2.25	-1.45	-4.69	-3.72	-2.44	-1.34	-1.85	-0.518	-0.0427	0.752	-2.48	-1.51	-0.241	0.867	0.351	1.69	-1.64	-1.68	-0.886	-4.12	-3.15	-1.88	-0.772	-1.29	0.0469	-2.44	-1.47	-0.795	-3.24	-2.27	0.0501	2.04	-0.165	1.47	-0.208	0.587	-2.65	-1.68	-0.406	0.702	0.186	1.52	0.035	1.01	-0.426	1.56	-0.641	0.997	-0.684	0.111	-0.476	-3.12	-2.16	-0.882	0.226	-0.29	1.04	-0.441	0.539	-0.969	0.198	0.993	-2.24	-1.27	0.592	1.93	-0.91	-0.115	-3.35	-2.38	-1.11	-0.516	0.819	-1.44	0.545	-1.66	-0.0198	-1.7	-0.906	-1.49	-1.02	-4.14	-3.17	-1.9	-0.792	-1.31	0.0271	-1.46	-0.478	-2.69	-0.707	-2.91	-1.27	-2.95	-2.16	-2.74	-2.27	-5.39	-4.42	-3.15	-2.04	-1.25	-2.56	-1.22	-2.71	-1.73	-0.394	0.401	-2.83	-1.86	-1.73	-0.933	-4.17	-3.2	-1.33	0.0151	2	-0.2	1.44	-0.243	0.552	-2.68	-1.71	-0.441	0.667	0.151	1.49	-0.965	1.02	-1.18	0.459	-1.22	-0.428	-3.66	-2.69	-1.42	-0.313	-0.829	0.506	-0.98	0.594	0.000945	0.523	0.187	3.16e-08	9.22e-05	0.261	0.111	0.737	0.000669	1.16e-05	1.97e-06	0.166	1.38e-06	0.000772	6.22e-15	8.18e-12	2.64e-07	0.00177	3.47e-05	0.204	0.916	0.0673	1.91e-07	0.000483	0.551	0.0362	0.386	0.00013	0.000187	0.000134	0.0324	3.72e-13	7.41e-10	2.78e-05	0.0608	0.00249	0.907	2.73e-07	0.000664	0.0537	3.78e-10	1.17e-06	0.901	7.69e-06	0.682	0.000654	0.607	0.15	4.8e-08	0.000136	0.316	0.0871	0.645	0.00046	0.931	0.0151	0.294	0.000337	0.117	0.0168	0.0951	0.783	0.241	9.33e-10	2.93e-06	0.0331	0.576	0.473	0.0126	0.277	0.186	0.0199	0.623	0.0172	1.42e-06	0.00276	0.147	1.9e-05	0.0283	0.776	1.5e-10	4.48e-07	0.00837	0.205	0.0473	0.000389	0.154	6.53e-05	0.958	4.54e-05	0.02	0.000259	0.00956	3.93e-14	1.07e-10	8.16e-06	0.0406	0.00114	0.943	0.000344	0.209	6.97e-09	0.0663	1.05e-09	0.00151	7.2e-10	8.35e-07	4.47e-09	3.1e-07	5.02e-18	4.61e-15	1.29e-10	2.31e-06	0.000808	2.32e-08	0.00215	6.1e-09	3.56e-05	0.332	0.322	1.02e-08	3.13e-05	9.29e-05	0.0247	2.62e-13	5.06e-10	0.00179	0.97	1.02e-05	0.62	0.000847	0.548	0.176	3.58e-08	0.000104	0.277	0.104	0.709	0.000598	0.0205	0.0143	0.00521	0.259	0.0039	0.292	1.25e-11	3.28e-08	0.000961	0.439	0.0446	0.214	0.0187	0.848	0.00403	0.725	0.344	1.46e-07	0.000303	0.406	0.241	0.924	0.00275	0.000142	1.22e-05	0.632	9.79e-06	0.00574	1.26e-13	1.63e-10	1.85e-06	0.00884	0.000237	0.71	0.947	0.124	1.07e-06	0.00172	0.794	0.0998	0.708	0.000502	0.000772	0.000556	0.135	4.91e-12	8.21e-09	0.000112	0.206	0.0114	0.933	1.46e-06	0.00258	0.144	2.77e-09	7.17e-06	0.943	6.27e-05	0.812	0.003	0.73	0.3	2.46e-07	0.000531	0.455	0.214	0.814	0.00201	0.961	0.0589	0.574	0.00344	0.224	0.0937	0.209	0.96	0.641	6.27e-09	1.64e-05	0.0692	0.828	0.78	0.066	0.469	0.706	0.077	0.811	0.0355	8.69e-06	0.00951	0.358	8.8e-05	0.0736	0.832	1.68e-09	3.8e-06	0.0329	0.587	0.191	0.00395	0.457	0.000266	0.968	0.000225	0.0612	0.00141	0.0408	4.06e-13	9.04e-10	3.36e-05	0.101	0.00493	0.952	0.0013	0.519	1.03e-07	0.399	9.54e-09	0.00994	8.12e-09	9.7e-06	5.22e-08	4.35e-06	1.5e-16	1.28e-13	1.33e-09	1.83e-05	0.0045	2.4e-07	0.0145	4.61e-08	0.000308	0.595	0.542	7.09e-08	0.00016	0.000393	0.114	4.07e-12	6.36e-09	0.0112	0.98	5.19e-05	0.968	0.00246	0.851	0.295	2e-07	0.000385	0.502	0.216	0.993	0.0018	0.0763	0.0959	0.0154	0.708	0.0139	0.662	1.27e-10	2.67e-07	0.00299	0.831	0.141	0.64	0.0513
Q7KZI7	MARK2	-1.62	1.27	-1.55	1.28	-2.15	-1.27	-3.27	-0.963	-1.08	2.93	-4.21	-5.82	-2.93	-5.75	-2.93	-6.36	-5.48	-7.48	-5.17	-5.29	-1.27	0.07	2.89	-0.532	0.343	-1.66	0.654	0.535	4.55	-2.89	-2.82	0.00368	-3.42	-2.55	-4.54	-2.24	-2.35	1.66	-0.602	0.273	-2.82	-3.43	-2.55	0.746	4.95	-0.871	2.02	-0.801	2.02	-1.4	-0.528	-2.53	-0.217	-0.336	3.68	0.0719	3.87	0.458	4.67	-1.16	1.73	-1.09	1.73	-0.288	-1.69	-0.816	-2.81	-0.505	-0.624	3.39	-0.216	3.58	-0.876	1.73	4.55	1.12	2	2.19	6.21	-0.584	2.24	-1.19	-0.311	-2.31	-0.119	3.9	-4.88	-0.669	-6.49	-3.6	-6.42	-3.6	-5.62	-5.33	-7.03	-6.15	-8.15	-5.84	-5.96	-1.94	-5.55	-1.75	-4.3	-0.0963	-5.92	-3.03	-5.85	-3.03	-5.05	-4.76	-6.45	-5.58	-7.58	-5.27	0.573	-5.39	-1.37	-4.98	-1.18	-0.465	2.36	-1.07	-0.192	-4.48	-1.66	-5.08	-4.21	-4.02	0.675	4.88	-0.943	1.95	-0.873	1.95	-1.48	-0.6	-2.6	-0.289	-0.408	3.61	-3.12	1.08	-4.74	-1.85	-4.67	-1.85	-5.27	-4.4	-6.39	-4.09	-4.2	-0.189	-3.8	0.14	0.243	0.157	0.242	0.0518	0.242	0.00397	0.375	0.32	0.00918	0.00032	2.55e-06	0.00914	3.17e-06	0.00922	4.9e-07	7.33e-06	1.49e-08	1.89e-05	1.32e-05	0.243	0.948	0.0101	0.623	0.751	0.131	0.546	0.621	0.000119	0.0102	0.012	0.997	0.00271	0.0224	0.000121	0.0436	0.034	0.13	0.578	0.801	0.0119	0.00268	0.0222	0.491	3.62e-05	0.422	0.0672	0.46	0.0667	0.199	0.626	0.0234	0.841	0.756	0.00137	0.947	0.000822	0.672	8.5e-05	0.287	0.115	0.317	0.114	0.79	0.123	0.452	0.0122	0.641	0.565	0.00293	0.842	0.00179	0.42	0.116	0.00012	0.302	0.0699	0.0478	7.84e-07	0.59	0.0432	0.276	0.774	0.0374	0.912	0.000761	1.66e-05	0.509	7.91e-08	0.000858	9.99e-08	0.000867	1.44e-06	3.72e-06	1.35e-08	2.48e-07	3.41e-10	6.99e-07	4.71e-07	0.0599	1.82e-06	0.0882	0.000103	0.924	5.33e-07	0.00431	6.73e-07	0.00435	9.44e-06	2.4e-05	9.06e-08	1.66e-06	2.2e-09	4.64e-06	0.542	3.14e-06	0.18	1.19e-05	0.247	0.667	0.0337	0.326	0.859	0.000146	0.13	2.45e-05	0.000319	0.000547	0.534	4.49e-05	0.385	0.0772	0.421	0.0766	0.177	0.58	0.02	0.789	0.706	0.00166	0.00579	0.318	6.83e-05	0.0925	8.4e-05	0.0931	1.39e-05	0.000186	4.36e-07	0.00045	0.000322	0.861	0.001	0.317	0.422	0.332	0.418	0.0776	0.33	0.0139	0.611	0.592	0.027	0.00177	1.51e-05	0.0885	1.97e-05	0.0447	1.23e-06	2.15e-05	1.68e-07	0.000222	0.000106	0.787	0.969	0.0236	0.708	0.803	0.398	0.795	0.944	0.000467	0.0216	0.0273	0.999	0.00419	0.0356	0.000385	0.162	0.0909	0.624	0.677	0.848	0.0424	0.00455	0.0405	0.851	0.000227	0.697	0.146	0.642	0.157	0.26	0.744	0.0695	0.883	0.845	0.00515	0.971	0.00568	0.904	0.00123	0.458	0.365	0.493	0.356	0.995	0.165	0.574	0.0293	0.828	0.802	0.0225	0.875	0.0391	0.565	0.258	0.000442	0.396	0.136	0.167	6.52e-06	0.819	0.16	0.348	0.801	0.102	0.996	0.0101	0.000334	0.657	8.07e-07	0.00599	1.14e-06	0.00441	1.72e-05	6.27e-05	4.1e-08	9.26e-07	5.96e-09	8.37e-06	6.26e-06	0.177	1.56e-05	0.291	0.000336	0.958	2.12e-06	0.024	2.85e-06	0.0162	3.69e-05	0.000159	2.01e-07	4.07e-06	1.56e-08	3.3e-05	0.656	1.56e-05	0.57	3.37e-05	0.562	0.888	0.0969	0.411	0.891	0.000578	0.404	4.98e-05	0.000743	0.00439	0.864	0.000177	0.756	0.131	0.729	0.145	0.234	0.651	0.0764	0.997	0.993	0.00443	0.0281	0.824	0.000382	0.412	0.00054	0.342	3.36e-05	0.000551	4.78e-06	0.0059	0.00283	0.991	0.00494
Q7KZN9	COX15	-0.261	0.47	-0.446	0.32	-6.3	-4.97	-0.753	-0.175	-0.193	0.165	0.111	-0.149	0.581	-0.335	0.431	-6.19	-4.86	-0.642	-0.0641	-0.0815	0.276	-0.186	0.58	-6.04	-4.71	-0.492	0.0853	0.0679	0.426	-0.731	-0.916	-0.15	-6.77	-5.44	-1.22	-0.645	-0.663	-0.305	-5.85	-4.53	-0.766	-6.62	-5.29	-0.192	-0.304	-0.453	0.278	-0.639	0.127	-6.49	-5.17	-0.945	-0.368	-0.385	-0.0272	-0.36	0.00198	-0.209	-0.321	-0.47	0.261	-0.656	0.11	-0.0171	-6.51	-5.18	-0.962	-0.385	-0.402	-0.0443	-0.377	-0.0151	-1.32	0.307	1.07	-5.55	-4.22	0.56	0.918	-0.271	0.495	-6.12	-4.8	-0.578	-0.0174	0.34	-0.558	-0.669	-0.819	-0.0881	-1	-0.238	-0.366	-0.349	-6.86	-5.53	-1.31	-0.733	-0.751	-0.393	-0.725	-0.364	0.0148	-0.0963	-0.246	0.485	-0.431	0.335	0.207	0.224	-6.28	-4.96	-0.738	-0.16	0.573	-0.178	0.18	-0.152	0.209	-0.254	0.513	-6.11	-4.78	-0.611	0.155	-6.46	-5.14	-0.358	0.167	0.056	-0.0935	0.637	-0.279	0.487	-6.13	-4.81	-0.586	-0.00815	-0.0255	0.332	-0.194	-0.306	-0.455	0.276	-0.641	0.126	-6.49	-5.17	-0.947	-0.37	-0.387	-0.0292	-0.361	0.591	0.334	0.359	0.51	1.4e-16	3.22e-13	0.125	0.718	0.691	0.733	0.818	0.758	0.234	0.49	0.376	2.58e-16	6.44e-13	0.19	0.895	0.866	0.569	0.702	0.234	5.94e-16	1.65e-12	0.312	0.86	0.888	0.381	0.136	0.0637	0.757	1.13e-17	1.85e-14	0.0148	0.187	0.176	0.53	1.7e-15	5.43e-12	0.119	2.49e-17	4.54e-14	0.691	0.532	0.352	0.567	0.192	0.792	4.92e-17	9.84e-14	0.0561	0.449	0.428	0.955	0.459	0.997	0.666	0.509	0.334	0.591	0.18	0.82	0.972	4.49e-17	8.86e-14	0.052	0.429	0.408	0.927	0.438	0.975	0.00865	0.528	0.0311	1.01e-14	4.02e-11	0.251	0.0632	0.577	0.309	3.69e-16	9.64e-13	0.237	0.971	0.483	0.222	0.145	0.076	0.846	0.031	0.6	0.421	0.443	6.43e-19	1.2e-15	0.00569	0.111	0.103	0.388	0.115	0.424	0.974	0.832	0.588	0.288	0.343	0.461	0.648	0.621	1.47e-17	4.33e-14	0.109	0.723	0.177	0.695	0.691	0.737	0.645	0.601	0.293	4.06e-16	1.08e-12	0.211	0.75	5.7e-17	1.16e-13	0.461	0.73	0.908	0.847	0.193	0.565	0.317	3.52e-16	9.15e-13	0.23	0.987	0.958	0.494	0.688	0.529	0.35	0.57	0.19	0.796	4.87e-17	9.72e-14	0.0556	0.447	0.426	0.952	0.457	0.847	0.538	0.598	0.736	5.86e-15	1.33e-11	0.24	0.92	0.924	0.924	0.949	0.915	0.7	0.678	0.757	8.51e-15	1.98e-11	0.251	0.974	0.961	0.884	0.925	0.351	2.7e-14	6.03e-11	0.661	0.97	0.982	0.502	0.192	0.113	0.936	5.75e-16	1.01e-12	0.0248	0.43	0.313	0.878	8.02e-14	2.05e-10	0.254	1.27e-15	2.47e-12	0.934	0.777	0.631	0.826	0.409	0.947	2.56e-15	4.96e-12	0.135	0.703	0.726	0.991	0.785	0.999	0.904	0.836	0.503	0.876	0.336	0.96	0.995	2.31e-15	4.82e-12	0.0975	0.826	0.731	0.985	0.657	0.997	0.0414	0.748	0.0572	5.06e-13	1.41e-09	0.488	0.0925	0.811	0.633	1.91e-14	5.33e-11	0.386	0.996	0.831	0.422	0.443	0.12	0.963	0.0619	0.864	0.645	0.77	2.58e-17	4.55e-14	0.011	0.221	0.206	0.717	0.18	0.817	0.994	0.958	0.722	0.664	0.471	0.802	0.874	0.869	3.62e-16	8.57e-13	0.141	0.91	0.41	0.892	0.911	0.907	0.886	0.867	0.512	1.97e-14	5.01e-11	0.329	0.94	2.72e-15	5.64e-12	0.699	0.938	0.975	0.983	0.285	0.851	0.469	1.58e-14	3.59e-11	0.448	0.997	0.993	0.668	0.92	0.862	0.501	0.891	0.337	0.956	2.35e-15	5.16e-12	0.0945	0.831	0.709	0.991	0.65
Q7L014	DDX46	0.861	1.82	-0.299	0.287	-0.536	-1.14	0.871	1.85	1.42	2.43	-1.98	-1.12	-0.164	-2.28	-1.69	-2.52	-3.12	-1.11	-0.132	-0.559	0.446	-1.16	-0.575	-1.4	-2	0.0099	0.987	0.56	1.56	-0.954	-2.11	-1.53	-2.35	-2.96	-0.944	0.0323	-0.395	0.611	-0.237	-0.841	-0.586	-0.823	-1.43	0.0434	2.02	0.905	1.86	-0.256	0.33	-0.493	-1.1	0.915	1.89	1.46	2.47	-0.315	0.867	-0.141	1.84	0.72	1.67	-0.441	0.145	-0.185	-0.678	-1.28	0.73	1.71	1.28	2.28	-0.5	0.682	0.604	-1.17	-0.585	-1.41	-2.01	0.55	1.56	-2.15	-1.56	-2.38	-2.99	-0.977	-0.427	0.578	-1.46	0.523	-0.596	0.359	-1.76	-1.17	-1.5	-1.32	-1.99	-2.6	-0.586	0.391	-0.0358	0.969	-1.82	-0.634	-4.51	-2.53	-3.65	-2.69	-4.81	-4.22	-4.55	-4.37	-5.05	-5.65	-3.64	-2.66	-3.05	-3.09	-2.08	-4.87	-3.69	-1.72	-1.13	-1.96	-2.56	-2.73	-2.14	-2.96	-3.57	-1.01	0.358	2.34	1.22	2.17	0.0593	0.645	-0.178	-0.782	1.23	2.21	1.78	2.78	-0.823	1.16	0.0381	0.992	-1.12	-0.537	-1.36	-1.96	0.048	1.02	0.598	1.6	-1.18	0.175	0.00571	0.634	0.648	0.395	0.0746	0.17	0.00497	0.0278	0.000345	0.00279	0.0801	0.794	0.000702	0.00954	0.000222	1.01e-05	0.0827	0.834	0.375	0.478	0.0698	0.362	0.0303	0.00253	0.987	0.121	0.375	0.016	0.134	0.00151	0.0184	0.000495	2.39e-05	0.138	0.959	0.531	0.333	0.706	0.185	0.353	0.194	0.0272	0.945	0.0023	0.154	0.00474	0.684	0.6	0.434	0.0859	0.15	0.00412	0.0236	0.000279	0.616	0.172	0.822	0.00518	0.255	0.0103	0.484	0.817	0.769	0.283	0.0461	0.249	0.00904	0.0464	0.000683	0.428	0.281	0.339	0.0675	0.354	0.0292	0.00242	0.383	0.0166	0.0013	0.0162	0.000423	2.02e-05	0.125	0.498	0.359	0.0165	0.375	0.313	0.542	0.00438	0.0513	0.0137	0.0294	0.0014	6.01e-05	0.321	0.506	0.951	0.104	0.00332	0.284	1.17e-09	8.68e-05	1.59e-07	3.54e-05	2.21e-10	5.94e-09	9.2e-10	2.61e-09	5.97e-11	2.33e-12	1.68e-07	4.23e-05	1.19e-06	3.9e-06	0.000898	1.59e-10	1.28e-07	0.00854	0.076	0.00308	0.000178	7.8e-05	0.00135	2.31e-05	9.5e-07	0.115	0.569	0.000529	0.0572	0.00115	0.925	0.307	0.777	0.217	0.0553	0.000989	0.00666	5.77e-05	0.194	0.0707	0.952	0.119	0.0791	0.395	0.0349	0.003	0.939	0.108	0.343	0.0138	0.065	0.367	0.0188	0.759	0.814	0.479	0.121	0.3	0.0177	0.0968	0.00155	0.0102	0.125	0.844	0.00202	0.0458	0.000378	2.88e-05	0.12	0.974	0.587	0.884	0.201	0.484	0.0507	0.00726	0.994	0.262	0.694	0.0318	0.189	0.00453	0.0867	0.000841	7.14e-05	0.167	0.97	0.601	0.878	0.785	0.283	0.505	0.248	0.0485	0.972	0.00719	0.375	0.0158	0.784	0.881	0.515	0.147	0.279	0.0176	0.097	0.00131	0.849	0.382	0.904	0.028	0.416	0.0671	0.604	0.96	0.995	0.358	0.0825	0.326	0.0559	0.163	0.00754	0.651	0.837	0.507	0.172	0.419	0.0552	0.00852	0.603	0.029	0.0054	0.0741	0.000948	0.000105	0.25	0.941	0.75	0.066	0.628	0.376	0.944	0.0121	0.133	0.0403	0.104	0.00232	0.000146	0.359	0.589	0.966	0.269	0.00885	0.647	2.37e-08	0.00344	7.44e-07	0.000424	3.02e-09	1.64e-07	1.39e-08	8.9e-08	2.49e-10	2.61e-11	6.82e-07	0.000213	1.77e-05	1.89e-05	0.00676	2e-09	3.72e-06	0.0385	0.189	0.00634	0.00074	0.000338	0.0124	4.72e-05	4.23e-06	0.249	0.899	0.00145	0.243	0.00323	0.959	0.461	0.848	0.31	0.166	0.00407	0.0316	0.000238	0.435	0.295	0.96	0.469	0.171	0.799	0.0502	0.00656	0.948	0.35	0.629	0.104	0.14
Q7L099	RUFY3	-0.261	-1.32	-1.39	0.32	-6.99	-5.89	-2.94	-0.175	-0.193	0.165	0.111	-0.149	-1.2	-1.27	0.431	-6.88	-5.78	-2.83	-0.0641	-0.0815	0.276	-1.12	0.58	-6.73	-5.63	-2.68	0.0853	0.0679	0.426	1.06	-0.0694	1.64	-5.68	-4.57	-1.62	1.14	1.12	1.48	-5.61	-4.5	-1.71	-7.31	-6.21	-0.192	-0.304	-0.453	-1.51	-1.58	0.127	-7.19	-6.08	-3.13	-0.368	-0.385	-0.0272	-0.36	0.00198	-0.209	-0.321	-0.47	-1.53	-1.59	0.11	-0.0171	-7.2	-6.1	-3.15	-0.385	-0.402	-0.0443	-0.377	-0.0151	-1.11	1.55	3.26	-4.06	-2.95	2.74	3.1	-1.21	0.495	-6.82	-5.71	-2.76	-0.0174	0.34	-0.558	-0.669	-0.819	-1.87	-1.94	-0.238	-0.366	-0.349	-7.55	-6.44	-3.5	-0.733	-0.751	-0.393	-0.725	-0.364	0.0148	-0.0963	-0.246	-1.3	-1.37	0.335	0.207	0.224	-6.98	-5.87	-2.92	-0.16	0.573	-0.178	0.18	-0.152	0.209	-1.19	0.513	-6.8	-5.69	-1.55	0.155	-7.16	-6.05	-0.358	0.167	0.056	-0.0935	-1.15	-1.22	0.487	-6.83	-5.72	-2.77	-0.00815	-0.0255	0.332	-0.194	-0.306	-0.455	-1.51	-1.58	0.126	-7.19	-6.08	-3.13	-0.37	-0.387	-0.0292	-0.361	0.693	0.0508	0.0403	0.628	1.15e-13	2.02e-11	5.38e-05	0.79	0.77	0.802	0.866	0.821	0.0728	0.0583	0.514	1.9e-13	3.45e-11	9.22e-05	0.922	0.902	0.675	0.0931	0.38	3.76e-13	7.15e-11	0.000188	0.897	0.918	0.519	0.114	0.916	0.0164	5.52e-11	1.4e-08	0.0174	0.0887	0.0935	0.0289	7.75e-11	1.99e-08	0.0126	2.78e-14	4.38e-12	0.77	0.645	0.493	0.0262	0.0204	0.847	4.88e-14	8.03e-12	2.09e-05	0.578	0.56	0.967	0.586	0.998	0.751	0.627	0.477	0.0246	0.0191	0.867	0.979	4.52e-14	7.4e-12	1.92e-05	0.56	0.543	0.946	0.568	0.982	0.0979	0.0224	1.11e-05	1.92e-07	5.08e-05	0.000136	2.39e-05	0.0716	0.454	2.55e-13	4.71e-11	0.000125	0.979	0.606	0.368	0.281	0.189	0.00382	0.0028	0.699	0.554	0.572	1.07e-15	1.85e-13	9.86e-07	0.238	0.227	0.525	0.243	0.556	0.981	0.876	0.69	0.0395	0.0305	0.588	0.737	0.716	1.46e-14	3.14e-12	2.15e-05	0.795	0.318	0.773	0.77	0.805	0.734	0.0756	0.438	2.76e-13	5.13e-11	0.0225	0.814	5.51e-14	9.14e-12	0.588	0.8	0.932	0.887	0.0866	0.0697	0.461	2.45e-13	4.53e-11	0.000121	0.99	0.969	0.615	0.768	0.643	0.491	0.026	0.0202	0.849	4.84e-14	7.95e-12	2.07e-05	0.576	0.558	0.965	0.584	0.883	0.119	0.115	0.812	2.01e-12	4.27e-10	0.000351	0.92	0.924	0.924	0.949	0.915	0.388	0.105	0.776	2.47e-12	5.41e-10	0.000263	0.974	0.961	0.884	0.248	0.501	7.97e-12	1.5e-09	0.00263	0.97	0.982	0.628	0.169	0.925	0.0787	3.96e-10	1.05e-07	0.0283	0.271	0.2	0.253	1.05e-09	2.69e-07	0.0444	6e-13	1.28e-10	0.934	0.83	0.741	0.0654	0.0771	0.947	1.06e-12	2.07e-10	0.000198	0.785	0.805	0.991	0.849	0.999	0.904	0.836	0.63	0.123	0.0559	0.96	0.995	9.37e-13	2.07e-10	0.000125	0.828	0.802	0.985	0.75	0.997	0.23	0.0719	5.7e-05	1.43e-06	0.000286	0.002	0.000106	0.16	0.748	5.58e-12	1.37e-09	0.00116	0.996	0.831	0.57	0.602	0.255	0.02	0.00816	0.864	0.744	0.801	1.62e-14	3.35e-12	5.39e-06	0.382	0.364	0.779	0.33	0.817	0.994	0.958	0.799	0.153	0.051	0.802	0.874	0.869	1.47e-13	3.38e-11	5.02e-05	0.91	0.591	0.892	0.911	0.907	0.886	0.208	0.647	5.77e-12	1.3e-09	0.0486	0.94	1.01e-12	2.16e-10	0.787	0.938	0.975	0.983	0.145	0.22	0.602	4.97e-12	9.85e-10	0.00117	0.997	0.993	0.759	0.92	0.862	0.625	0.18	0.0551	0.956	9.14e-13	2.06e-10	0.000114	0.831	0.793	0.991	0.747
Q7L0Y3	TRMT10C	-1.7	2.32	-2.17	-2.25	-5	-4.32	-2.03	-1.98	-1.83	0.12	-1.82	-3.52	0.5	-3.98	-4.06	-6.82	-6.13	-3.85	-3.8	-3.65	-1.7	-0.466	-0.547	-3.3	-2.62	-0.33	-0.284	-0.135	1.82	-4.02	-4.48	-4.57	-7.32	-6.64	-4.35	-4.3	-4.15	-2.2	-2.84	-2.15	0.0814	-2.75	-2.07	2.4	4.22	0.704	4.72	0.238	0.157	-2.6	-1.91	0.374	0.42	0.569	2.52	0.279	0.634	0.229	2.05	-1.47	2.55	-1.94	-2.02	-2.17	-4.77	-4.09	-1.8	-1.75	-1.61	0.349	-1.9	-1.54	-0.685	-0.136	-0.217	-2.97	-2.29	0.195	2.15	-0.182	-0.263	-3.02	-2.33	-0.0457	0.149	2.1	-1.37	0.447	-3.07	0.947	-3.54	-3.62	-3.78	-1.6	-6.37	-5.69	-3.4	-3.35	-3.21	-1.25	-3.5	-3.14	-1.56	0.26	-3.26	0.76	-3.72	-3.8	-3.96	-1.79	-6.56	-5.88	-3.59	-3.54	-0.187	-3.39	-1.44	-3.68	-3.33	-0.33	-0.412	-3.17	-2.48	-2.28	-2.37	-5.12	-4.44	-1.95	2.12	3.94	0.425	4.44	-0.0406	-0.122	-2.88	-2.19	0.0953	0.141	0.29	2.24	1.77	3.59	0.0705	4.09	-0.395	-0.477	-3.23	-2.55	-0.259	-0.214	-0.0649	1.89	-0.355	0.23	0.104	0.129	0.115	0.000868	0.0035	0.154	0.163	0.196	0.932	0.2	0.0156	0.722	0.00667	0.00571	1.49e-05	7.23e-05	0.0086	0.00935	0.0123	0.231	0.74	0.697	0.0227	0.0678	0.814	0.84	0.923	0.2	0.00624	0.00252	0.00214	4.61e-06	2.29e-05	0.0033	0.00361	0.00482	0.123	0.0486	0.131	0.954	0.0551	0.146	0.0925	0.00422	0.617	0.00155	0.865	0.911	0.0698	0.178	0.79	0.765	0.686	0.0779	0.843	0.652	0.87	0.15	0.299	0.0752	0.173	0.156	0.127	0.0014	0.00547	0.205	0.216	0.257	0.804	0.182	0.276	0.627	0.923	0.877	0.0392	0.109	0.89	0.131	0.897	0.852	0.0364	0.102	0.974	0.916	0.14	0.3	0.734	0.0234	0.473	0.00972	0.00828	0.00604	0.227	1.52e-05	8.17e-05	0.0127	0.0138	0.0183	0.343	0.0105	0.0206	0.24	0.843	0.0166	0.564	0.0067	0.00568	0.00411	0.178	9.51e-06	5.18e-05	0.00879	0.00962	0.878	0.0128	0.277	0.00727	0.0145	0.814	0.77	0.0285	0.0827	0.109	0.0976	0.000674	0.00277	0.169	0.136	0.0072	0.762	0.00273	0.977	0.931	0.0456	0.124	0.946	0.92	0.837	0.116	0.212	0.0138	0.96	0.00546	0.779	0.735	0.0256	0.0752	0.854	0.879	0.963	0.183	0.801	0.444	0.214	0.284	0.235	0.00178	0.00783	0.278	0.327	0.429	0.945	0.379	0.0279	0.788	0.015	0.0302	2.96e-05	0.000172	0.015	0.0355	0.0324	0.763	0.925	0.745	0.0392	0.123	0.914	0.97	0.982	0.287	0.0144	0.00702	0.0163	1.05e-05	6.88e-05	0.00682	0.0255	0.0191	0.61	0.0778	0.216	0.967	0.0762	0.212	0.279	0.0122	0.786	0.00618	0.913	0.947	0.101	0.267	0.86	0.828	0.822	0.164	0.905	0.999	0.905	0.4	0.473	0.275	0.328	0.44	0.465	0.00265	0.0125	0.283	0.549	0.545	0.985	0.336	0.831	0.706	0.946	0.899	0.0709	0.191	0.917	0.174	0.925	0.891	0.0558	0.167	0.977	0.996	0.397	0.511	0.814	0.0447	0.851	0.0241	0.0291	0.0203	0.48	3.08e-05	0.000193	0.0221	0.0408	0.0519	0.675	0.0237	0.0974	0.401	0.958	0.0257	0.721	0.0124	0.0204	0.00894	0.392	1.61e-05	9.97e-05	0.0134	0.0261	0.899	0.0263	0.786	0.0126	0.0504	0.89	0.825	0.0473	0.145	0.192	0.328	0.00111	0.00527	0.331	0.35	0.0146	0.983	0.00691	0.986	0.943	0.0701	0.199	0.966	0.997	0.993	0.191	0.463	0.0934	0.967	0.0644	0.817	0.956	0.0376	0.119	0.874	0.915	0.974	0.595	0.825
Q7L1Q6	BZW1	0.614	1.79	1.97	2.2	1.33	1.7	0.518	1.22	0.262	1.45	-1.9	-1.29	-0.105	0.0663	0.299	-0.568	-0.201	-1.38	-0.675	-1.64	-0.447	1.35	1.58	0.718	1.08	-0.0965	0.61	-0.352	0.838	-1.18	0.171	0.403	-0.463	-0.0964	-1.28	-0.57	-1.53	-0.342	-0.634	-0.267	-0.232	-0.866	-0.5	-0.501	1.4	0.113	1.29	1.46	1.7	0.831	1.2	0.0166	0.723	-0.239	0.952	0.032	0.686	-1.03	0.869	-0.416	0.764	0.935	1.17	-0.529	0.301	0.668	-0.513	0.194	-0.768	0.422	-0.497	0.157	-0.367	1.45	1.68	0.814	1.18	-0.256	0.935	0.741	0.974	0.107	0.474	-0.707	-0.962	0.228	-0.776	1.12	-0.162	1.02	1.19	1.42	-0.275	0.254	0.556	0.922	-0.259	0.448	-0.514	0.676	-0.243	0.411	-2.63	-0.726	-2.01	-0.831	-0.66	-0.427	-2.12	-1.6	-1.29	-0.927	-2.11	-1.4	-1.85	-2.36	-1.17	-2.09	-1.44	1.7	1.94	1.07	1.44	0.513	0.746	-0.121	0.246	-1.19	-0.533	1.37	0.0811	1.26	1.43	1.67	0.799	1.17	-0.0154	0.691	-0.271	0.92	-1.19	0.712	-0.573	0.608	0.779	1.01	0.145	0.511	-0.67	0.0372	-0.925	0.265	-0.654	0.152	0.00011	3.02e-05	4.99e-06	0.00289	0.000224	0.226	0.00578	0.537	0.00128	5e-05	0.00391	0.805	0.876	0.482	0.185	0.635	0.00207	0.116	0.000348	0.295	0.00253	0.000511	0.0958	0.0136	0.82	0.155	0.408	0.053	0.0076	0.687	0.344	0.278	0.82	0.00413	0.183	0.000734	0.421	0.14	0.529	0.584	0.0459	0.242	0.241	0.00185	0.79	0.00371	0.00118	0.000226	0.0552	0.00685	0.969	0.0933	0.574	0.0291	0.94	0.111	0.0187	0.0452	0.329	0.0767	0.0318	0.00822	0.216	0.478	0.12	0.23	0.648	0.0752	0.322	0.244	0.712	0.389	0.00132	0.000255	0.06	0.0076	0.547	0.0319	0.0856	0.0257	0.8	0.267	0.101	0.0274	0.591	0.0554	0.0067	0.683	0.0133	0.00427	0.000802	0.489	0.523	0.166	0.0241	0.515	0.262	0.199	0.0934	0.541	0.303	4.02e-08	0.0724	7.25e-06	0.0409	0.101	0.284	2.81e-06	0.000212	0.00205	0.0233	3.23e-06	0.000936	8.14e-06	3.72e-07	0.00478	3.68e-06	0.000709	0.000215	3.78e-05	0.0148	0.00143	0.23	0.0839	0.776	0.563	0.00714	0.213	0.00229	0.848	0.00456	0.00147	0.000285	0.0648	0.00835	0.971	0.108	0.524	0.0346	0.0073	0.0982	0.181	0.157	0.0716	0.0208	0.733	0.232	0.119	0.93	0.0336	0.532	0.128	0.336	0.000632	0.000292	4.67e-05	0.00541	0.000677	0.369	0.0202	0.856	0.00485	0.000429	0.00804	0.853	0.884	0.776	0.229	0.659	0.0041	0.293	0.00153	0.884	0.0146	0.00174	0.14	0.0311	0.918	0.317	0.732	0.0912	0.0169	0.718	0.699	0.326	0.962	0.00829	0.426	0.0042	0.878	0.198	0.613	0.666	0.0641	0.327	0.535	0.006	0.877	0.0128	0.00757	0.00125	0.0817	0.0166	0.979	0.224	0.806	0.0703	0.967	0.28	0.0706	0.156	0.499	0.278	0.0855	0.0469	0.606	0.56	0.188	0.309	0.828	0.235	0.7	0.422	0.997	0.542	0.00699	0.000853	0.102	0.0225	0.679	0.0516	0.185	0.106	0.917	0.367	0.213	0.147	0.831	0.156	0.0481	0.72	0.0549	0.0118	0.00414	0.707	0.801	0.204	0.038	0.553	0.405	0.333	0.25	0.579	0.678	4.46e-07	0.425	2.12e-05	0.158	0.156	0.608	1.29e-05	0.000978	0.00287	0.0334	9.29e-06	0.00321	8.75e-05	2.55e-06	0.0287	1.19e-05	0.00367	0.00203	0.000344	0.0263	0.00459	0.351	0.293	0.788	0.672	0.0316	0.473	0.00527	0.983	0.0108	0.011	0.00111	0.0962	0.0189	0.98	0.224	0.809	0.066	0.0337	0.374	0.298	0.538	0.158	0.117	0.755	0.316	0.177	0.949	0.113	0.991	0.24
Q7L1V2	MON1B	-0.154	2.26	1.34	0.543	-3.59	-2.4	-0.894	1.61	1.21	1.95	-1.68	-1.83	0.581	-0.335	-1.14	-5.27	-4.08	-2.57	-0.0641	-0.466	0.276	1.5	0.697	-3.44	-2.25	-0.74	1.77	1.37	2.11	-2.41	-0.916	-1.72	-5.85	-4.66	-3.15	-0.645	-1.05	-0.305	-4.93	-3.75	0.8	-4.13	-2.95	-1.13	0.551	-1.28	1.13	0.216	-0.585	-4.72	-3.53	-2.02	0.487	0.0852	0.827	-0.957	0.856	-2	-0.321	-2.15	0.261	-0.656	-1.46	-0.871	-5.59	-4.4	-2.89	-0.385	-0.786	-0.0443	-1.83	-0.0151	-1.19	2.24	1.44	-2.7	-1.51	2.11	2.85	-0.271	-1.07	-5.2	-4.02	-2.51	-0.401	0.34	-1.77	-0.091	-1.92	0.49	-0.426	-1.23	-0.642	0.23	-5.36	-4.17	-2.66	-0.155	-0.556	0.185	-1.6	0.215	-1.77	-0.0963	-1.93	0.485	-0.431	-1.23	-0.647	0.224	-5.37	-4.18	-2.67	-0.16	-0.00536	-0.562	0.18	-1.6	0.209	0.13	-0.67	-4.8	-3.62	-0.611	-1.41	-5.55	-4.36	-0.742	-0.171	1.51	-0.325	2.09	1.17	0.373	-3.76	-2.57	-1.06	1.44	1.04	1.78	-1.98	-0.306	-2.14	0.276	-0.641	-1.44	-5.57	-4.39	-2.88	-0.37	-0.771	-0.0292	-1.81	0.845	0.00624	0.0944	0.493	4.09e-05	0.00383	0.262	0.046	0.13	0.0168	0.0384	0.0244	0.463	0.672	0.156	3.44e-08	5.35e-06	0.0021	0.935	0.557	0.727	0.0633	0.38	7.63e-05	0.00648	0.352	0.0295	0.089	0.0103	0.00368	0.25	0.0344	2.94e-09	4.57e-07	0.000235	0.416	0.19	0.7	1.44e-07	2.16e-05	0.314	4.29e-06	0.000525	0.158	0.487	0.11	0.157	0.785	0.461	3.6e-07	5.22e-05	0.0136	0.539	0.914	0.298	0.23	0.282	0.0146	0.685	0.00889	0.742	0.409	0.0707	0.274	8.83e-09	1.38e-06	0.000641	0.627	0.323	0.955	0.0247	0.985	0.138	0.00672	0.0743	0.00134	0.0615	0.0103	0.000758	0.732	0.18	4.52e-08	7e-06	0.00264	0.612	0.667	0.0204	0.902	0.0122	0.508	0.565	0.102	0.387	0.756	4.88e-09	1.08e-06	0.000762	0.834	0.453	0.802	0.0351	0.772	0.02	0.896	0.012	0.513	0.56	0.101	0.383	0.762	4.76e-09	1.05e-06	0.000746	0.828	0.994	0.449	0.808	0.0345	0.777	0.869	0.399	2.5e-07	3.69e-05	0.441	0.0794	1.07e-08	1.67e-06	0.35	0.829	0.0616	0.681	0.011	0.143	0.638	2.03e-05	0.00209	0.182	0.073	0.192	0.0282	0.0153	0.699	0.00934	0.727	0.419	0.0736	9.41e-09	1.48e-06	0.000679	0.64	0.332	0.971	0.0259	0.905	0.0202	0.224	0.732	0.000104	0.00849	0.406	0.116	0.32	0.0456	0.0921	0.0419	0.732	0.786	0.422	1.09e-07	1.63e-05	0.00415	0.974	0.823	0.884	0.187	0.5	0.000233	0.0163	0.694	0.0843	0.28	0.0215	0.00925	0.328	0.141	1.31e-08	2.19e-06	0.000684	0.614	0.328	0.878	8.21e-07	0.000127	0.477	1.21e-05	0.00147	0.406	0.744	0.298	0.29	0.857	0.711	1.53e-06	0.000227	0.0442	0.767	0.948	0.492	0.526	0.534	0.0586	0.836	0.0277	0.876	0.562	0.25	0.683	4.65e-08	8.38e-06	0.00239	0.828	0.641	0.985	0.0673	0.997	0.292	0.0269	0.119	0.00376	0.123	0.0554	0.00192	0.862	0.448	2.59e-07	4.18e-05	0.0133	0.996	0.831	0.0769	0.936	0.0256	0.896	0.618	0.227	0.622	0.811	1.59e-08	3.57e-06	0.00189	0.873	0.545	0.835	0.0666	0.831	0.0414	0.958	0.0188	0.721	0.66	0.258	0.581	0.869	1.31e-08	2.67e-06	0.0013	0.91	0.995	0.66	0.911	0.0554	0.886	0.916	0.618	1.24e-06	0.000186	0.551	0.282	4.33e-08	6.88e-06	0.574	0.938	0.104	0.983	0.0235	0.358	0.708	6.3e-05	0.00563	0.396	0.16	0.406	0.0549	0.0607	0.862	0.0251	0.891	0.558	0.291	4.38e-08	7.53e-06	0.00224	0.831	0.613	0.991	0.0666
Q7L1W4	LRRC8D	-0.261	0.47	-0.446	0.32	-5.7	-2.9	-0.753	-0.175	-0.193	0.165	0.111	-0.149	0.581	-0.335	0.431	-5.59	-2.79	-0.642	-0.0641	-0.0815	0.276	-0.186	0.58	-5.44	-2.64	-0.492	0.0853	0.0679	0.426	-0.731	-0.916	-0.15	-6.17	-3.37	-1.22	-0.645	-0.663	-0.305	-5.25	-2.46	-0.766	-6.02	-3.22	-0.192	-0.304	-0.453	0.278	-0.639	0.127	-5.89	-3.1	-0.945	-0.368	-0.385	-0.0272	-0.36	0.00198	-0.209	-0.321	-0.47	0.261	-0.656	0.11	-0.0171	-5.91	-3.11	-0.962	-0.385	-0.402	-0.0443	-0.377	-0.0151	-2.8	0.307	1.07	-4.95	-2.15	0.56	0.918	-0.271	0.495	-5.52	-2.73	-0.578	-0.0174	0.34	-0.558	-0.669	-0.819	-0.0881	-1	-0.238	-0.366	-0.349	-6.26	-3.46	-1.31	-0.733	-0.751	-0.393	-0.725	-0.364	0.0148	-0.0963	-0.246	0.485	-0.431	0.335	0.207	0.224	-5.68	-2.89	-0.738	-0.16	0.573	-0.178	0.18	-0.152	0.209	-0.254	0.513	-5.51	-2.71	-0.611	0.155	-5.86	-3.07	-0.358	0.167	0.056	-0.0935	0.637	-0.279	0.487	-5.53	-2.74	-0.586	-0.00815	-0.0255	0.332	-0.194	-0.306	-0.455	0.276	-0.641	0.126	-5.89	-3.1	-0.947	-0.37	-0.387	-0.0292	-0.361	0.705	0.496	0.518	0.643	1.66e-10	0.000116	0.278	0.799	0.78	0.811	0.872	0.828	0.401	0.627	0.532	2.81e-10	0.000192	0.354	0.926	0.906	0.688	0.788	0.401	5.72e-10	0.000374	0.476	0.901	0.921	0.537	0.292	0.188	0.827	1.86e-11	1.28e-05	0.0811	0.351	0.338	0.658	1.39e-09	0.000842	0.269	3.72e-11	2.61e-05	0.78	0.66	0.512	0.687	0.356	0.853	6.74e-11	4.75e-05	0.175	0.594	0.577	0.968	0.602	0.998	0.761	0.642	0.496	0.705	0.344	0.873	0.98	6.23e-11	4.39e-05	0.167	0.577	0.56	0.949	0.585	0.982	0.00019	0.656	0.124	6.11e-09	0.00303	0.418	0.187	0.694	0.473	3.81e-10	0.000256	0.404	0.98	0.622	0.388	0.302	0.208	0.891	0.124	0.712	0.571	0.589	1.75e-12	2.66e-06	0.0468	0.258	0.248	0.543	0.264	0.573	0.982	0.881	0.703	0.453	0.504	0.604	0.748	0.728	2.85e-11	4.92e-05	0.256	0.803	0.339	0.783	0.78	0.813	0.746	0.713	0.458	4.14e-10	0.000277	0.377	0.822	7.66e-11	5.39e-05	0.604	0.808	0.935	0.892	0.357	0.686	0.481	3.67e-10	0.000247	0.397	0.991	0.97	0.63	0.778	0.658	0.51	0.689	0.355	0.855	6.68e-11	4.71e-05	0.174	0.592	0.575	0.966	0.6	0.883	0.682	0.723	0.814	1.32e-09	0.00037	0.421	0.92	0.924	0.924	0.949	0.915	0.732	0.78	0.776	1.54e-09	0.000426	0.423	0.974	0.961	0.884	0.925	0.518	5.98e-09	0.00138	0.769	0.97	0.982	0.639	0.359	0.268	0.936	1.55e-10	4.08e-05	0.107	0.591	0.483	0.878	1.34e-08	0.00318	0.441	3.64e-10	0.000108	0.934	0.83	0.751	0.847	0.584	0.947	6.73e-10	0.000209	0.308	0.79	0.806	0.991	0.849	0.999	0.904	0.836	0.642	0.876	0.517	0.96	0.995	5.85e-10	0.000181	0.245	0.828	0.802	0.985	0.755	0.997	0.00213	0.824	0.182	6.68e-08	0.0103	0.623	0.233	0.862	0.748	3.79e-09	0.00097	0.541	0.996	0.831	0.582	0.615	0.276	0.963	0.189	0.864	0.749	0.801	1.24e-11	8.13e-06	0.068	0.401	0.383	0.779	0.35	0.817	0.994	0.958	0.802	0.721	0.629	0.802	0.874	0.869	1.29e-10	9.52e-05	0.301	0.91	0.605	0.892	0.911	0.907	0.886	0.888	0.655	4.07e-09	0.00109	0.506	0.94	5.88e-10	0.00015	0.787	0.938	0.975	0.983	0.457	0.884	0.614	3.4e-09	0.000839	0.606	0.997	0.993	0.764	0.92	0.862	0.637	0.891	0.518	0.956	5.52e-10	0.000161	0.238	0.831	0.793	0.991	0.753
Q7L211	ABHD13	-0.261	0.47	-0.446	0.32	-6.19	-3	-0.753	-0.175	-0.193	0.165	0.111	-0.149	0.581	-0.335	0.431	-6.08	-2.89	-0.642	-0.0641	-0.0815	0.276	-0.186	0.58	-5.93	-2.74	-0.492	0.0853	0.0679	0.426	-0.731	-0.916	-0.15	-6.66	-3.47	-1.22	-0.645	-0.663	-0.305	-5.75	-2.56	-0.766	-6.51	-3.32	-0.192	-0.304	-0.453	0.278	-0.639	0.127	-6.38	-3.2	-0.945	-0.368	-0.385	-0.0272	-0.36	0.00198	-0.209	-0.321	-0.47	0.261	-0.656	0.11	-0.0171	-6.4	-3.21	-0.962	-0.385	-0.402	-0.0443	-0.377	-0.0151	-3.19	0.307	1.07	-5.44	-2.25	0.56	0.918	-0.271	0.495	-6.02	-2.83	-0.578	-0.0174	0.34	-0.558	-0.669	-0.819	-0.0881	-1	-0.238	-0.366	-0.349	-6.75	-3.56	-1.31	-0.733	-0.751	-0.393	-0.725	-0.364	0.0148	-0.0963	-0.246	0.485	-0.431	0.335	0.207	0.224	-6.18	-2.99	-0.738	-0.16	0.573	-0.178	0.18	-0.152	0.209	-0.254	0.513	-6	-2.81	-0.611	0.155	-6.36	-3.17	-0.358	0.167	0.056	-0.0935	0.637	-0.279	0.487	-6.02	-2.84	-0.586	-0.00815	-0.0255	0.332	-0.194	-0.306	-0.455	0.276	-0.641	0.126	-6.39	-3.2	-0.947	-0.37	-0.387	-0.0292	-0.361	0.719	0.516	0.538	0.658	6.49e-11	0.000141	0.301	0.808	0.79	0.819	0.878	0.836	0.423	0.643	0.552	1.07e-10	0.000227	0.377	0.929	0.91	0.702	0.797	0.424	2.09e-10	0.000428	0.497	0.906	0.925	0.557	0.315	0.209	0.835	8.21e-12	1.74e-05	0.0959	0.374	0.361	0.673	4.83e-10	0.000924	0.292	1.58e-11	3.43e-05	0.79	0.675	0.532	0.701	0.379	0.86	2.77e-11	6.05e-05	0.195	0.611	0.595	0.97	0.619	0.998	0.772	0.658	0.516	0.719	0.367	0.879	0.981	2.57e-11	5.6e-05	0.187	0.595	0.579	0.951	0.603	0.983	6.23e-05	0.672	0.143	1.96e-09	0.00312	0.44	0.208	0.708	0.494	1.42e-10	0.000299	0.426	0.981	0.638	0.411	0.325	0.23	0.896	0.142	0.725	0.589	0.607	7.66e-13	3.79e-06	0.0576	0.281	0.27	0.562	0.287	0.591	0.982	0.887	0.716	0.475	0.524	0.621	0.759	0.74	1.06e-11	6.07e-05	0.278	0.812	0.362	0.793	0.79	0.822	0.757	0.726	0.479	1.54e-10	0.000322	0.399	0.831	3.12e-11	6.82e-05	0.621	0.817	0.938	0.897	0.38	0.7	0.501	1.37e-10	0.000288	0.419	0.991	0.972	0.646	0.788	0.673	0.53	0.703	0.378	0.862	2.75e-11	5.99e-05	0.194	0.61	0.593	0.968	0.617	0.883	0.689	0.73	0.816	5.7e-10	0.000443	0.441	0.92	0.924	0.924	0.949	0.915	0.732	0.783	0.776	6.59e-10	0.000499	0.442	0.974	0.961	0.884	0.925	0.537	2.45e-09	0.00155	0.776	0.97	0.982	0.651	0.379	0.288	0.936	7.56e-11	5.39e-05	0.123	0.6	0.497	0.878	5.29e-09	0.00344	0.461	1.73e-10	0.000137	0.934	0.83	0.758	0.847	0.598	0.947	3.06e-10	0.000259	0.332	0.79	0.809	0.991	0.849	0.999	0.904	0.836	0.655	0.876	0.534	0.96	0.995	2.67e-10	0.000223	0.266	0.828	0.802	0.985	0.761	0.997	0.000899	0.828	0.202	2.49e-08	0.0106	0.631	0.254	0.862	0.748	1.61e-09	0.00111	0.554	0.996	0.831	0.594	0.622	0.297	0.963	0.209	0.864	0.752	0.801	5.87e-12	1.13e-05	0.0811	0.42	0.403	0.779	0.37	0.817	0.994	0.958	0.807	0.721	0.641	0.802	0.874	0.869	5.29e-11	0.000116	0.322	0.91	0.616	0.892	0.911	0.907	0.886	0.888	0.664	1.68e-09	0.00124	0.522	0.94	2.69e-10	0.000186	0.787	0.938	0.975	0.983	0.474	0.884	0.627	1.44e-09	0.000963	0.62	0.997	0.993	0.77	0.92	0.862	0.649	0.891	0.532	0.956	2.52e-10	2e-04	0.258	0.831	0.793	0.991	0.758
Q7L266	ASRGL1	2.71	3.44	2.53	3.29	2.77	3.42	2.22	2.8	2.78	3.14	-2.86	-0.149	0.581	-0.335	0.431	-0.0908	0.554	-0.642	-0.0641	-0.0815	0.276	-0.186	0.58	0.0586	0.703	-0.492	0.0853	0.0679	0.426	-0.731	-0.916	-0.15	-0.672	-0.0275	-1.22	-0.645	-0.663	-0.305	0.244	0.889	-0.766	-0.522	0.123	-3.17	-0.304	-0.453	0.278	-0.639	0.127	-0.394	0.25	-0.945	-0.368	-0.385	-0.0272	-0.36	0.00198	-3.18	-0.321	-0.47	0.261	-0.656	0.11	-0.0171	-0.411	0.233	-0.962	-0.385	-0.402	-0.0443	-0.377	-0.0151	-0.645	0.307	1.07	0.551	1.2	0.56	0.918	-0.271	0.495	-0.0267	0.618	-0.578	-0.0174	0.34	-3.53	-0.669	-0.819	-0.0881	-1	-0.238	-0.366	-0.349	-0.76	-0.116	-1.31	-0.733	-0.751	-0.393	-0.725	-0.364	-2.96	-0.0963	-0.246	0.485	-0.431	0.335	0.207	0.224	-0.187	0.457	-0.738	-0.16	0.573	-0.178	0.18	-0.152	0.209	-0.254	0.513	-0.00931	0.635	-0.611	0.155	-0.367	0.277	-0.358	-2.81	0.056	-0.0935	0.637	-0.279	0.487	-0.0348	0.61	-0.586	-0.00815	-0.0255	0.332	-3.17	-0.306	-0.455	0.276	-0.641	0.126	-0.396	0.248	-0.947	-0.37	-0.387	-0.0292	-0.361	0.000111	2.72e-06	0.000274	5.91e-06	8.33e-05	3.13e-06	0.00115	7.3e-05	7.96e-05	1.31e-05	5.3e-05	0.816	0.367	0.602	0.503	0.887	0.39	0.32	0.92	0.899	0.667	0.772	0.368	0.927	0.276	0.445	0.894	0.916	0.508	0.258	0.158	0.815	0.298	0.966	0.0619	0.317	0.305	0.635	0.704	0.171	0.236	0.418	0.848	1.14e-05	0.637	0.481	0.666	0.322	0.843	0.54	0.697	0.146	0.567	0.549	0.966	0.576	0.998	1.04e-05	0.618	0.465	0.685	0.31	0.863	0.979	0.522	0.717	0.139	0.55	0.532	0.945	0.558	0.981	0.318	0.633	0.0999	0.393	0.0677	0.385	0.157	0.673	0.442	0.967	0.338	0.37	0.978	0.596	4.79e-07	0.268	0.177	0.883	0.0996	0.692	0.543	0.562	0.21	0.847	0.0335	0.226	0.215	0.514	0.231	0.545	1.16e-05	0.872	0.682	0.421	0.474	0.578	0.73	0.709	0.755	0.448	0.223	0.789	0.306	0.767	0.764	0.8	0.728	0.693	0.426	0.988	0.325	0.343	0.81	0.568	0.666	0.578	7.01e-05	0.93	0.884	0.323	0.664	0.449	0.957	0.345	0.364	0.99	0.968	0.605	1.13e-05	0.634	0.48	0.668	0.321	0.845	0.538	0.699	0.145	0.565	0.547	0.964	0.574	0.000875	3.12e-05	0.00189	5.37e-05	2e-04	1.43e-05	0.00486	0.000538	0.000841	0.000103	0.000446	0.915	0.732	0.769	0.776	0.948	0.468	0.393	0.974	0.961	0.884	0.925	0.49	0.965	0.379	0.754	0.97	0.982	0.619	0.326	0.235	0.936	0.346	0.986	0.0857	0.571	0.456	0.878	0.784	0.267	0.407	0.492	0.937	0.000172	0.83	0.735	0.847	0.556	0.947	0.616	0.798	0.273	0.781	0.802	0.991	0.849	0.999	0.000152	0.836	0.621	0.876	0.487	0.96	0.995	0.6	0.822	0.213	0.828	0.802	0.985	0.746	0.997	0.488	0.816	0.153	0.49	0.133	0.604	0.203	0.862	0.745	0.988	0.439	0.516	0.996	0.831	1.83e-05	0.592	0.243	0.963	0.159	0.864	0.739	0.801	0.251	0.915	0.0512	0.37	0.351	0.779	0.317	0.817	5.19e-05	0.958	0.794	0.721	0.606	0.802	0.874	0.869	0.841	0.52	0.269	0.91	0.579	0.892	0.911	0.907	0.886	0.888	0.639	0.996	0.427	0.475	0.94	0.64	0.761	0.787	0.000865	0.975	0.983	0.427	0.884	0.594	0.982	0.441	0.585	0.997	0.993	0.754	0.000174	0.862	0.617	0.891	0.49	0.956	0.61	0.806	0.207	0.831	0.793	0.991	0.741
Q7L273	KCTD9	-1.71	-0.331	-2.14	-2.1	-4.26	-1.99	-2.51	-1.59	0.449	0.807	-0.531	-2.24	-0.862	-2.67	-2.64	-4.79	-2.52	-3.04	-2.12	-0.0815	0.276	-0.425	-0.39	-2.55	-0.274	-0.791	0.123	2.16	2.52	-1.38	-1.81	-1.77	-3.93	-1.66	-2.17	-1.26	0.78	1.14	-2.12	0.151	-0.0345	-2.16	0.116	-0.834	-0.304	-2.55	-1.17	-2.97	-2.94	-5.1	-2.82	-3.34	-2.43	-0.385	-0.0272	-2.63	-0.649	-0.851	-0.321	-2.57	-1.18	-2.99	-2.96	-0.0171	-5.11	-2.84	-3.36	-2.44	-0.402	-0.0443	-2.65	-0.666	-2.27	0.367	0.401	-1.76	0.518	2.95	3.31	-0.548	-0.514	-2.67	-0.397	-0.915	2.04	2.4	-0.48	0.0502	-2.19	-0.811	-2.62	-2.58	0.354	0.371	-4.74	-2.47	-2.99	-2.07	-0.0313	0.327	-2.28	-0.295	-0.627	-0.0963	-2.34	-0.958	-2.77	-2.73	0.207	0.224	-4.89	-2.61	-3.13	-2.22	-0.147	-0.178	0.18	-2.42	-0.441	-2.59	-2.55	-4.71	-2.44	-2.95	-2.91	-5.07	-2.79	-0.358	1.8	2.33	0.0827	1.47	-0.342	-0.307	-2.46	-0.191	-0.709	0.206	2.25	2.6	-0.185	0.345	-1.9	-0.516	-2.32	-2.29	-4.45	-2.17	-2.69	-1.78	0.264	0.621	-1.98	0.0377	0.681	0.0105	0.0117	3.42e-06	0.0169	0.0031	0.053	0.577	0.318	0.51	0.00747	0.287	0.00174	0.00197	3.75e-07	0.00297	0.000454	0.0111	0.919	0.731	0.598	0.628	0.00269	0.734	0.328	0.878	0.00972	0.00294	0.0907	0.0288	0.0319	1.34e-05	0.0442	0.00938	0.122	0.335	0.162	0.0111	0.851	0.966	0.00994	0.885	0.303	0.706	0.00267	0.152	0.000575	0.000654	1.05e-07	0.00101	0.000142	0.00409	0.633	0.973	0.002	0.422	0.293	0.69	0.00252	0.146	0.00054	0.000614	0.983	9.79e-08	0.000944	0.000132	0.00386	0.618	0.956	0.00188	0.41	0.00681	0.649	0.618	0.0336	0.521	0.000616	0.000157	0.497	0.524	0.00174	0.622	0.259	0.0144	0.00449	0.524	0.947	0.00534	0.284	0.00109	0.00124	0.639	0.623	1.17e-07	0.00195	0.000251	0.00825	0.967	0.665	0.00396	0.695	0.407	0.898	0.00313	0.207	0.000611	0.000701	0.783	0.766	6.1e-08	0.00111	0.000137	0.00491	0.833	0.813	0.811	0.0023	0.558	0.00233	0.00263	5.28e-07	0.00393	0.000637	0.000724	1.18e-07	0.00111	0.657	0.0298	0.00568	0.918	0.0736	0.671	0.702	0.00358	0.812	0.38	0.798	0.00744	0.0022	0.818	0.668	0.022	0.522	0.00574	0.00644	1.59e-06	0.00941	0.00161	0.0316	0.743	0.441	0.0171	0.117	0.741	0.0391	0.0334	1.06e-05	0.0322	0.0113	0.131	0.9	0.543	0.82	0.0144	0.732	0.00453	0.0126	9.63e-07	0.00538	0.00106	0.0411	0.961	0.884	0.865	0.687	0.00582	0.788	0.673	0.97	0.0552	0.00725	0.138	0.0586	0.133	2.81e-05	0.0664	0.0172	0.336	0.48	0.685	0.0207	0.887	0.975	0.0155	0.937	0.616	0.83	0.0169	0.282	0.00416	0.00313	5.02e-07	0.00307	0.000978	0.0175	0.812	0.991	0.0156	0.717	0.573	0.836	0.0096	0.428	0.00276	0.00629	0.995	4.09e-07	0.00267	0.000633	0.03	0.802	0.985	0.00812	0.997	0.0348	0.822	0.671	0.062	0.627	0.00667	0.000502	0.739	0.748	0.00346	0.668	0.409	0.0908	0.0369	0.642	0.967	0.0125	0.599	0.00363	0.00594	0.76	0.801	3.1e-07	0.00367	0.000692	0.0263	0.977	0.779	0.0103	0.817	0.642	0.958	0.00534	0.55	0.00131	0.00313	0.874	0.869	1.39e-07	0.00184	0.000267	0.0144	0.863	0.892	0.911	0.00427	0.886	0.0137	0.0117	2.43e-06	0.0107	0.0021	0.00757	3.8e-07	0.0023	0.787	0.117	0.0118	0.983	0.126	0.884	0.752	0.00698	0.851	0.595	0.997	0.0344	0.0057	0.92	0.862	0.0517	0.891	0.0192	0.0497	4.59e-06	0.0183	0.00467	0.147	0.813	0.959	0.0479
Q7L2E3	DHX30	1.41	1.98	0.733	1.35	-1.39	-0.584	0.162	1.68	1.04	2.33	-1.87	-0.459	0.112	-1.13	-0.511	-3.25	-2.45	-1.7	-0.19	-0.827	0.467	-0.674	-0.0519	-2.79	-1.99	-1.24	0.27	-0.368	0.927	-0.572	-1.25	-0.624	-3.36	-2.56	-1.82	-0.302	-0.939	0.355	-2.12	-1.32	-0.622	-2.74	-1.94	-0.674	1.19	0.733	1.3	0.0586	0.681	-2.06	-1.26	-0.512	1	0.365	1.66	-0.694	-0.0367	-1.23	0.638	0.178	0.75	-0.496	0.126	-0.554	-2.61	-1.81	-1.07	0.448	-0.189	1.11	-1.25	-0.591	-0.801	0.57	1.19	-1.55	-0.746	0.877	2.17	-0.944	-0.321	-3.06	-2.26	-1.51	-0.637	0.657	-1.46	0.405	-0.0546	0.517	-0.729	-0.107	-0.787	-0.233	-2.85	-2.05	-1.3	0.215	-0.422	0.872	-1.48	-0.824	-2.34	-0.474	-0.934	-0.362	-1.61	-0.985	-1.67	-1.11	-3.73	-2.92	-2.18	-0.664	-0.879	-1.3	-0.00675	-2.36	-1.7	-0.307	0.316	-2.42	-1.62	-1.6	-0.979	-3.72	-2.92	-1.29	0.0197	1.89	1.43	2	0.752	1.37	-1.37	-0.564	0.182	1.7	1.06	2.35	-0.637	1.23	0.769	1.34	0.0952	0.717	-2.02	-1.22	-0.475	1.04	0.402	1.7	-0.657	0.00197	3.3e-05	0.0932	0.00277	0.00227	0.178	0.705	0.000305	0.0191	2.16e-06	7.65e-05	0.288	0.794	0.011	0.237	1.66e-09	8.69e-07	0.000251	0.659	0.0592	0.279	0.122	0.904	5.95e-08	3.01e-05	0.00562	0.531	0.394	0.0354	0.187	0.00556	0.151	7e-10	3.61e-07	0.000111	0.483	0.0331	0.41	1.14e-05	0.00355	0.152	8.94e-08	4.45e-05	0.121	0.00776	0.0932	0.00384	0.891	0.118	1.79e-05	0.00515	0.237	0.0235	0.397	0.000344	0.111	0.932	0.00619	0.142	0.678	0.086	0.252	0.769	0.201	2.41e-07	0.000114	0.0164	0.3	0.659	0.0131	0.00548	0.173	0.0672	0.188	0.00774	0.000755	0.0874	0.046	7.6e-06	0.0324	0.455	7.23e-09	3.81e-06	0.000954	0.143	0.131	0.000683	0.316	0.892	0.202	0.0749	0.791	0.055	0.563	8.34e-09	6.74e-06	0.00222	0.593	0.296	0.0344	0.00059	0.0451	5.8e-07	0.241	0.0241	0.37	0.000225	0.0176	0.000143	0.00792	6.77e-12	4.37e-09	2.25e-06	0.103	0.0219	0.00218	0.987	4.91e-07	0.000107	0.476	0.463	1.06e-06	0.000445	0.000521	0.0268	4.76e-11	2.23e-08	0.00409	0.963	6.61e-05	0.00173	2.85e-05	0.085	0.00243	0.00258	0.193	0.672	0.000265	0.0171	1.85e-06	0.143	0.00619	0.0784	0.00303	0.824	0.1	2.36e-05	0.00647	0.272	0.0191	0.352	0.000265	0.131	0.0101	0.000234	0.222	0.00974	0.00433	0.254	0.779	0.00169	0.0726	2.36e-05	0.000589	0.388	0.844	0.0236	0.575	7.3e-09	3.32e-06	0.000629	0.974	0.125	0.865	0.302	0.918	3.76e-07	0.000147	0.0403	0.779	0.717	0.0643	0.25	0.0139	0.4	3.69e-09	1.77e-06	0.000359	0.63	0.089	0.878	4.19e-05	0.0107	0.301	3.66e-07	0.000173	0.338	0.0208	0.267	0.0132	0.931	0.249	5.34e-05	0.013	0.376	0.0732	0.716	0.00157	0.331	0.999	0.0288	0.384	0.743	0.301	0.429	0.96	0.59	9.33e-07	0.000414	0.0378	0.682	0.802	0.0681	0.0197	0.691	0.179	0.375	0.0175	0.0023	0.162	0.163	4.19e-05	0.0823	0.748	4.99e-08	2.45e-05	0.00582	0.468	0.382	0.00601	0.619	0.906	0.463	0.127	0.864	0.127	0.801	2.62e-08	1.93e-05	0.00491	0.664	0.423	0.111	0.00205	0.179	4.16e-06	0.91	0.0365	0.721	0.000519	0.0548	0.000402	0.0242	3.55e-11	1.98e-08	6.71e-06	0.223	0.0735	0.00515	0.988	2.04e-06	0.00075	0.767	0.658	4.66e-06	0.00165	0.00175	0.121	3.89e-10	1.65e-07	0.0208	0.975	0.000244	0.0169	0.00013	0.254	0.0072	0.00516	0.285	0.777	0.00132	0.0652	1.29e-05	0.35	0.053	0.15	0.0424	0.856	0.357	5.48e-05	0.013	0.334	0.101	0.639	0.00578	0.244
Q7L2H7	EIF3M	0.486	2.47	0.32	0.442	-2.32	-1.12	-0.272	0.587	0.371	1.18	-2.67	-2.18	-0.202	-2.35	-2.23	-4.98	-3.79	-2.94	-2.08	-2.3	-1.49	-0.166	-0.0443	-2.8	-1.61	-0.758	0.101	-0.115	0.693	-1.98	-2.15	-2.02	-4.78	-3.59	-2.74	-1.88	-2.1	-1.29	-2.64	-1.44	-0.122	-2.76	-1.57	-0.109	2.56	0.377	2.36	0.211	0.333	-2.43	-1.23	-0.381	0.478	0.262	1.07	-0.988	0.444	-0.717	1.95	-0.231	1.75	-0.398	-0.276	-0.608	-3.03	-1.84	-0.99	-0.13	-0.347	0.461	-1.6	-0.165	-1.19	0.592	0.714	-2.04	-0.852	0.643	1.45	-0.267	-0.145	-2.9	-1.71	-0.86	-0.216	0.591	-2.63	0.0409	-2.14	-0.161	-2.31	-2.19	-2.52	-1.91	-4.94	-3.75	-2.9	-2.04	-2.26	-1.45	-3.51	-2.07	-5.17	-2.5	-4.68	-2.7	-4.85	-4.73	-5.06	-4.45	-7.49	-6.29	-5.44	-4.58	-2.54	-4.8	-3.99	-6.05	-4.62	-0.0509	0.0709	-2.69	-1.49	-0.859	-0.737	-3.5	-2.3	-0.808	0.879	3.55	1.36	3.34	1.2	1.32	-1.44	-0.245	0.606	1.47	1.25	2.06	-0.553	2.12	-0.0667	1.91	-0.233	-0.111	-2.87	-1.68	-0.825	0.0344	-0.182	0.626	-1.43	0.573	0.00611	0.71	0.608	0.00964	0.196	0.752	0.496	0.667	0.175	0.00323	0.0144	0.814	0.00877	0.0126	6.48e-07	6.29e-05	0.00131	0.0192	0.0102	0.0887	0.847	0.959	0.00207	0.0665	0.38	0.906	0.893	0.422	0.0254	0.0159	0.0225	1.43e-06	0.000133	0.00257	0.0334	0.0184	0.139	0.00357	0.0985	0.887	0.0024	0.074	0.899	0.00457	0.661	0.00854	0.806	0.699	0.00692	0.156	0.658	0.579	0.761	0.218	0.254	0.607	0.406	0.0276	0.788	0.047	0.644	0.749	0.481	0.000952	0.0369	0.253	0.88	0.687	0.592	0.0688	0.848	0.17	0.492	0.408	0.0212	0.325	0.456	0.0969	0.756	0.866	0.00148	0.0517	0.32	0.801	0.493	0.00204	0.959	0.0105	0.841	0.00611	0.00909	0.00299	0.0214	2e-07	2.78e-05	0.00076	0.0144	0.00722	0.0771	7.42e-05	0.0129	7.78e-08	0.00316	5.95e-07	0.00155	2.97e-07	4.94e-07	1.23e-07	1.56e-06	6.25e-12	7.34e-10	2.49e-08	9.08e-07	0.00133	3.67e-07	1.05e-05	2.01e-09	7.86e-07	0.953	0.934	0.00303	0.0875	0.321	0.394	0.000187	0.0101	0.35	0.31	0.000155	0.118	0.000321	0.168	0.13	0.0998	0.775	0.482	0.0937	0.151	0.0205	0.521	0.0174	0.938	0.0305	0.787	0.897	0.00166	0.0564	0.34	0.968	0.833	0.468	0.101	0.847	0.0199	0.794	0.803	0.0165	0.275	0.818	0.761	0.924	0.335	0.0116	0.0259	0.86	0.0192	0.0572	1.6e-06	0.000152	0.00272	0.0646	0.0278	0.402	0.925	0.967	0.00459	0.121	0.715	0.97	0.982	0.543	0.0471	0.0348	0.101	3.55e-06	0.000332	0.00549	0.134	0.0552	0.645	0.00737	0.173	0.918	0.0041	0.118	0.942	0.0131	0.803	0.0257	0.871	0.947	0.0124	0.241	0.757	0.785	0.849	0.385	0.559	0.95	0.721	0.104	0.829	0.196	0.715	0.96	0.922	0.00185	0.0677	0.33	0.915	0.805	0.985	0.155	0.997	0.336	0.734	0.471	0.042	0.438	0.638	0.134	0.862	0.901	0.00298	0.0929	0.472	0.996	0.831	0.0139	0.975	0.0224	0.963	0.0161	0.0315	0.0113	0.0807	5.13e-07	7.16e-05	0.00189	0.0423	0.0236	0.215	0.000349	0.0673	7.53e-07	0.0487	2.35e-06	0.0102	1.41e-06	6.26e-06	8.99e-07	1.64e-05	3.31e-11	4.09e-09	1.3e-07	8.28e-06	0.00695	2.53e-06	0.000141	1.81e-08	1.54e-05	0.972	0.951	0.00623	0.152	0.454	0.785	0.000331	0.0172	0.574	0.602	5e-04	0.397	0.00106	0.398	0.228	0.141	0.821	0.659	0.198	0.345	0.0414	0.878	0.109	0.949	0.202	0.823	0.956	0.00288	0.0919	0.397	0.976	0.877	0.991	0.198
Q7L2J0	MEPCE	-0.642	0.508	-0.281	0.28	-1.19	-1.3	1.75	2.64	0.939	2.68	-1.26	-1.9	-0.75	-1.54	-0.978	-2.45	-2.56	0.495	1.39	-0.319	1.42	0.361	0.922	-0.552	-0.661	2.39	3.29	1.58	3.32	-1.15	-0.789	-0.228	-1.7	-1.81	1.24	2.14	0.431	2.17	-0.913	-1.02	-0.561	-1.47	-1.58	0.418	1.68	-0.224	0.926	0.137	0.698	-0.776	-0.885	2.17	3.06	1.36	3.1	-0.442	0.735	-0.438	0.82	-1.08	0.0699	-0.719	-0.158	-0.856	-1.63	-1.74	1.31	2.21	0.501	2.24	-1.3	-0.121	0.109	-2.03	-1.47	-2.95	-3.06	-0.814	0.927	-2.92	-2.36	-3.84	-3.95	-0.891	-1.7	0.0366	-2.46	-1.2	-3.1	-1.95	-2.74	-2.18	-2.88	-2.02	-3.65	-3.76	-0.705	0.185	-1.52	0.222	-3.32	-2.14	-4.27	-3.01	-4.91	-3.76	-4.55	-3.99	-4.69	-3.83	-5.46	-5.57	-2.52	-1.62	-1.81	-3.33	-1.59	-5.13	-3.95	-1.22	-0.659	-2.13	-2.24	-2.96	-2.4	-3.87	-3.98	-1.74	0.86	2.12	0.218	1.37	0.579	1.14	-0.335	-0.443	2.61	3.5	1.8	3.54	-0.317	0.941	-0.959	0.191	-0.598	-0.037	-1.51	-1.62	1.44	2.33	0.622	2.36	-1.18	0.58	0.662	0.808	0.809	0.305	0.264	0.135	0.0267	0.419	0.0248	0.281	0.106	0.518	0.188	0.4	0.039	0.0315	0.67	0.236	0.783	0.224	0.756	0.428	0.634	0.569	0.0436	0.00664	0.177	0.00611	0.324	0.497	0.844	0.147	0.123	0.286	0.0706	0.71	0.0661	0.432	0.38	0.629	0.207	0.176	0.718	0.153	0.847	0.426	0.906	0.548	0.504	0.446	0.0662	0.011	0.245	0.0101	0.703	0.527	0.706	0.48	0.354	0.952	0.536	0.892	0.461	0.164	0.138	0.26	0.0622	0.666	0.0581	0.266	0.917	0.925	0.0845	0.208	0.0141	0.0111	0.484	0.425	0.0148	0.0463	0.00178	0.00136	0.444	0.146	0.975	0.0275	0.272	0.00622	0.0773	0.0147	0.0495	0.0107	0.0676	0.00151	0.00113	0.516	0.864	0.166	0.838	0.0036	0.0533	0.000276	0.00775	4.26e-05	0.00113	0.000123	0.000606	8.25e-05	0.000934	8.05e-06	5.78e-06	0.0243	0.139	0.0766	0.0035	0.148	2.22e-05	0.000671	0.295	0.57	0.0708	0.0581	0.0137	0.0432	0.00162	0.00124	0.138	0.459	0.0728	0.851	0.242	0.618	0.328	0.773	0.702	0.0284	0.004	0.126	0.00367	0.784	0.418	0.41	0.869	0.606	0.975	0.196	0.167	0.219	0.0497	0.592	0.0463	0.313	0.847	0.735	0.863	0.846	0.383	0.355	0.253	0.0737	0.712	0.0634	0.497	0.162	0.732	0.296	0.775	0.0526	0.048	0.686	0.51	0.961	0.749	0.925	0.54	0.719	0.648	0.185	0.0245	0.446	0.0137	0.387	0.539	0.936	0.183	0.168	0.313	0.229	0.749	0.434	0.528	0.478	0.703	0.264	0.249	0.934	0.284	0.914	0.665	0.939	0.819	0.584	0.573	0.153	0.0392	0.528	0.0286	0.85	0.852	0.904	0.836	0.522	0.961	0.638	0.96	0.901	0.215	0.21	0.336	0.234	0.802	0.21	0.452	0.997	0.943	0.203	0.273	0.0294	0.0311	0.652	0.453	0.043	0.169	0.00352	0.00411	0.565	0.476	0.978	0.0946	0.596	0.0143	0.217	0.0342	0.13	0.0328	0.199	0.00248	0.00221	0.554	0.896	0.293	0.865	0.00951	0.203	0.000806	0.0939	0.000101	0.00773	0.000297	0.00274	0.000247	0.00352	1.37e-05	1.29e-05	0.035	0.288	0.216	0.00798	0.486	5.92e-05	0.0035	0.55	0.699	0.106	0.107	0.0314	0.176	0.00256	0.00255	0.286	0.784	0.121	0.983	0.341	0.88	0.479	0.845	0.76	0.1	0.0134	0.302	0.00899	0.92	0.862	0.56	0.909	0.672	0.983	0.249	0.238	0.283	0.205	0.793	0.244	0.488
Q7L2Z9	CENPQ	1.44	3.33	2.41	3.18	2.65	3.3	2.1	2.68	2.66	3.02	-2.74	-1.3	0.581	-0.335	0.431	-0.0908	0.554	-0.642	-0.0641	-0.0815	0.276	0.965	1.73	1.21	1.85	0.658	1.24	1.22	1.58	-1.88	-0.916	-0.15	-0.672	-0.0275	-1.22	-0.645	-0.663	-0.305	0.244	0.889	-0.766	-0.522	0.123	-3.05	-0.304	-1.6	0.278	-0.639	0.127	-0.394	0.25	-0.945	-0.368	-0.385	-0.0272	-5.48	-2.64	-3.07	-0.321	-1.62	0.261	-0.656	0.11	-0.0171	-0.411	0.233	-0.962	-0.385	-0.402	-0.0443	-5.5	-2.65	-0.645	0.307	1.07	0.551	1.2	0.56	0.918	-0.271	0.495	-0.0267	0.618	-0.578	-0.0174	0.34	-0.245	2.5	1.2	3.08	2.16	2.93	2.8	2.82	2.41	3.05	1.86	2.44	2.42	2.78	-2.68	0.167	-2.84	-0.0963	-1.4	0.485	-0.431	0.335	0.207	0.224	-0.187	0.457	-0.738	-0.16	-2.6	-0.178	0.18	-5.28	-2.43	-0.254	0.513	-0.00931	0.635	-0.611	0.155	-0.367	0.277	-0.358	2.43	5.18	3.88	5.76	4.84	5.61	5.09	5.73	4.54	5.12	5.1	5.46	-0.411	2.33	1.03	2.91	2	2.76	2.24	2.89	1.69	2.27	2.25	2.61	-2.85	0.155	0.00177	0.0201	0.00271	0.0109	0.00192	0.0409	0.0102	0.0107	0.00415	0.00866	0.199	0.563	0.739	0.668	0.928	0.582	0.524	0.949	0.935	0.783	0.339	0.0899	0.232	0.07	0.513	0.222	0.229	0.121	0.0661	0.364	0.881	0.504	0.978	0.227	0.521	0.51	0.761	0.808	0.378	0.447	0.604	0.903	0.00385	0.762	0.115	0.782	0.526	0.899	0.695	0.803	0.349	0.714	0.701	0.978	1.98e-06	0.0114	0.00368	0.749	0.112	0.795	0.515	0.912	0.986	0.682	0.816	0.34	0.702	0.689	0.965	1.87e-06	0.0109	0.522	0.76	0.288	0.584	0.237	0.577	0.363	0.787	0.622	0.979	0.539	0.566	0.986	0.735	0.794	0.0104	0.205	0.00194	0.0252	0.00305	0.00443	0.00422	0.0133	0.00211	0.0528	0.0124	0.013	0.00479	0.00633	0.859	0.00397	0.918	0.142	0.606	0.646	0.722	0.825	0.811	0.842	0.627	0.433	0.864	0.00442	0.85	0.848	1.17e-06	0.0126	0.801	0.61	0.993	0.528	0.543	0.878	0.715	0.782	0.722	0.0189	5.41e-06	0.000345	7.81e-07	1.63e-05	1.29e-06	7.3e-06	8.57e-07	4.38e-05	6.68e-06	7.08e-06	2.16e-06	0.682	0.0241	0.306	0.00554	0.0515	0.00823	0.0298	0.00596	0.0972	0.028	0.0292	0.0122	0.00664	0.339	0.00693	0.0657	0.00955	0.0185	0.00459	0.0991	0.0326	0.0462	0.0135	0.0263	0.281	0.732	0.793	0.776	0.948	0.618	0.56	0.974	0.961	0.884	0.6	0.159	0.304	0.127	0.784	0.409	0.518	0.187	0.106	0.423	0.936	0.535	0.986	0.256	0.641	0.588	0.878	0.851	0.477	0.566	0.644	0.937	0.0227	0.83	0.308	0.847	0.682	0.947	0.739	0.855	0.486	0.805	0.825	0.991	5.26e-05	0.0468	0.019	0.836	0.217	0.876	0.624	0.96	0.995	0.719	0.855	0.411	0.828	0.805	0.985	2.45e-05	0.132	0.634	0.851	0.354	0.655	0.345	0.692	0.397	0.862	0.752	0.988	0.602	0.641	0.996	0.831	0.825	0.067	0.273	0.0116	0.0534	0.0126	0.0157	0.0214	0.0193	0.00396	0.0752	0.0373	0.039	0.0219	0.0152	0.892	0.00925	0.958	0.192	0.721	0.696	0.802	0.874	0.869	0.871	0.656	0.458	0.91	0.0189	0.892	0.911	4.32e-06	0.0447	0.888	0.715	0.996	0.605	0.614	0.94	0.744	0.816	0.787	0.082	3.07e-05	0.0045	6.74e-06	0.000298	1.1e-05	2.5e-05	5.25e-06	0.000509	6.33e-05	0.000148	1.49e-05	0.92	0.138	0.459	0.065	0.12	0.0592	0.0434	0.0121	0.15	0.134	0.101	0.0966	0.0224
Q7L311	ARMCX2	-0.261	0.47	-0.446	0.32	-6.79	-4.93	-2.81	-0.175	-0.193	0.165	0.111	-0.149	0.581	-0.335	0.431	-6.68	-4.82	-2.7	-0.0641	-0.0815	0.276	-0.186	0.58	-6.53	-4.67	-2.55	0.0853	0.0679	0.426	-0.731	-0.916	-0.15	-7.26	-5.4	-3.28	-0.645	-0.663	-0.305	-6.35	-4.49	-0.766	-7.11	-5.25	0.672	0.56	0.411	1.14	0.225	0.991	-6.12	-4.26	-2.14	0.496	0.479	0.837	-2.97	0.122	-0.209	-0.321	-0.47	0.261	-0.656	0.11	-0.881	-7	-5.14	-3.02	-0.385	-0.402	-0.0443	-3.85	-0.759	-1.86	2.37	3.13	-3.98	-2.12	2.62	2.98	-0.271	0.495	-6.62	-4.76	-2.64	-0.0174	0.34	-0.558	-0.669	-0.819	-0.0881	-1	-0.238	-1.23	-0.349	-7.35	-5.49	-3.37	-0.733	-0.751	-0.393	-4.2	-1.11	0.0148	-0.0963	-0.246	0.485	-0.431	0.335	-0.657	0.224	-6.78	-4.92	-2.8	-0.16	0.573	-0.178	0.18	-3.63	-0.535	-0.254	0.513	-6.6	-4.74	-0.611	0.155	-6.96	-5.1	-0.358	3.64	3.53	3.38	4.11	3.2	3.96	-3.15	-1.29	0.833	3.47	3.45	3.81	0.549	0.438	0.289	1.02	0.103	0.869	-6.24	-4.38	-2.26	0.374	0.357	0.715	-3.1	0.677	0.453	0.476	0.609	5.39e-14	5.76e-10	4.68e-05	0.779	0.758	0.792	0.859	0.811	0.355	0.592	0.491	9.1e-14	1.04e-09	8.26e-05	0.918	0.896	0.659	0.766	0.355	1.85e-13	2.28e-09	0.000176	0.891	0.913	0.497	0.246	0.147	0.81	6.17e-15	5.01e-11	3.97e-06	0.305	0.292	0.626	4.52e-13	6.14e-09	0.224	1.22e-14	1.09e-10	0.286	0.372	0.512	0.073	0.718	0.118	1.35e-12	2.06e-08	0.00128	0.429	0.445	0.185	2.03e-05	0.845	0.738	0.608	0.453	0.677	0.297	0.86	0.163	2.03e-14	1.93e-10	1.57e-05	0.539	0.521	0.943	1.84e-07	0.228	0.00454	0.000438	8.81e-06	9.32e-08	0.00141	0.000125	1.99e-05	0.665	0.43	1.23e-13	1.45e-09	0.000114	0.978	0.586	0.342	0.256	0.166	0.88	0.091	0.684	0.0401	0.552	4.41e-16	4.7e-12	7.13e-07	0.214	0.203	0.502	5.92e-09	0.0633	0.98	0.869	0.674	0.409	0.462	0.568	0.265	0.701	6.66e-15	1.06e-10	1.85e-05	0.784	0.293	0.761	0.758	1.6e-07	0.363	0.685	0.414	1.34e-13	1.59e-09	0.33	0.804	2.5e-14	2.43e-10	0.568	5.69e-07	1.03e-06	2.3e-06	4.51e-08	6.19e-06	1.01e-07	8.11e-06	0.0442	0.187	1.46e-06	1.6e-06	2.34e-07	0.381	0.484	0.644	0.108	0.869	0.169	7.46e-13	1.07e-08	0.00072	0.55	0.569	0.256	1.07e-05	0.883	0.655	0.697	0.803	1.04e-12	7.29e-09	0.000312	0.92	0.924	0.924	0.949	0.915	0.732	0.763	0.776	1.31e-12	1e-08	0.000239	0.974	0.961	0.884	0.925	0.478	4.27e-12	3.04e-08	0.00248	0.97	0.982	0.609	0.313	0.222	0.936	1.3e-13	7.9e-10	2.24e-05	0.56	0.444	0.878	1.07e-11	9.48e-08	0.393	2.93e-13	2.2e-09	0.596	0.598	0.751	0.156	0.808	0.249	2.06e-11	2.03e-07	0.00617	0.699	0.738	0.339	0.000355	0.999	0.904	0.836	0.612	0.876	0.474	0.96	0.536	4.7e-13	3.41e-09	0.000105	0.828	0.801	0.985	3.86e-06	0.775	0.0254	0.00282	4.69e-05	7.44e-07	0.00533	0.00186	9.1e-05	0.862	0.74	2.97e-12	2.54e-08	0.00108	0.996	0.831	0.549	0.579	0.23	0.963	0.148	0.864	0.0984	0.801	7.45e-15	5.7e-11	4.08e-06	0.357	0.338	0.779	1.35e-07	0.231	0.994	0.958	0.789	0.721	0.595	0.802	0.422	0.869	7.47e-14	7.21e-10	4.41e-05	0.91	0.567	0.892	0.911	7.72e-07	0.735	0.888	0.629	3.06e-12	2.52e-08	0.463	0.94	5.2e-13	3.36e-09	0.784	1.58e-05	8.06e-06	6.21e-05	6.93e-07	0.000131	1.36e-06	2.75e-05	0.0815	0.403	1.88e-05	4.64e-05	2.45e-06	0.693	0.862	0.713	0.449	0.895	0.493	1.04e-11	1.02e-07	0.00234	0.831	0.793	0.703	0.000116
Q7L3T8	PARS2	-0.261	0.47	-1.26	0.32	-5.31	-4.77	-0.753	-0.175	-0.193	0.165	0.111	-0.149	0.581	-1.15	0.431	-5.2	-4.66	-0.642	-0.0641	-0.0815	0.276	-0.997	0.58	-5.05	-4.51	-0.492	0.0853	0.0679	0.426	-0.731	-1.73	-0.15	-5.78	-5.24	-1.22	-0.645	-0.663	-0.305	-4.05	-3.51	-1.58	-5.63	-5.09	-0.192	-0.304	-0.453	0.278	-1.45	0.127	-5.5	-4.96	-0.945	-0.368	-0.385	-0.0272	-0.36	0.00198	-0.209	-0.321	-0.47	0.261	-1.47	0.11	-0.0171	-5.52	-4.98	-0.962	-0.385	-0.402	-0.0443	-0.377	-0.0151	-0.535	-0.504	1.07	-4.55	-4.02	0.56	0.918	-1.08	0.495	-5.13	-4.6	-0.578	-0.0174	0.34	-0.558	-0.669	-0.819	-0.0881	-1.82	-0.238	-0.366	-0.349	-5.86	-5.33	-1.31	-0.733	-0.751	-0.393	-0.725	-0.364	0.0148	-0.0963	-0.246	0.485	-1.24	0.335	0.207	0.224	-5.29	-4.76	-0.738	-0.16	0.573	-0.178	0.18	-0.152	0.209	-1.06	0.513	-5.11	-4.58	-1.42	0.155	-5.47	-4.94	-0.358	0.167	0.056	-0.0935	0.637	-1.09	0.487	-5.14	-4.6	-0.586	-0.00815	-0.0255	0.332	-0.194	-0.306	-0.455	0.276	-1.45	0.126	-5.5	-4.97	-0.947	-0.37	-0.387	-0.0292	-0.361	0.644	0.406	0.0299	0.571	4.32e-12	8.78e-11	0.186	0.756	0.732	0.769	0.844	0.791	0.305	0.0468	0.446	8.01e-12	1.66e-10	0.258	0.909	0.885	0.624	0.0821	0.306	1.85e-11	3.95e-10	0.384	0.88	0.904	0.451	0.199	0.00355	0.79	3.35e-13	6.19e-12	0.0344	0.255	0.243	0.589	5.96e-09	1.45e-07	0.0073	7.51e-13	1.43e-11	0.733	0.59	0.423	0.622	0.0131	0.821	1.5e-12	2.94e-11	0.0986	0.515	0.495	0.961	0.524	0.997	0.71	0.57	0.406	0.644	0.0121	0.845	0.976	1.37e-12	2.67e-11	0.0928	0.496	0.476	0.937	0.505	0.979	0.345	0.373	0.062	3.09e-10	7.13e-09	0.323	0.108	0.0599	0.381	1.15e-11	2.41e-10	0.308	0.975	0.546	0.293	0.208	0.125	0.867	0.00121	0.651	0.489	0.509	2.53e-14	5.11e-13	0.0162	0.169	0.159	0.457	0.173	0.491	0.978	0.855	0.641	0.36	0.0222	0.526	0.694	0.671	6.37e-13	1.48e-11	0.166	0.761	0.244	0.736	0.733	0.773	0.692	0.064	0.365	1.26e-11	2.66e-10	0.0148	0.784	1.74e-12	3.43e-11	0.526	0.767	0.921	0.868	0.261	0.0581	0.389	1.1e-11	2.3e-10	0.301	0.988	0.964	0.556	0.73	0.588	0.421	0.625	0.013	0.824	1.49e-12	2.9e-11	0.0979	0.513	0.493	0.959	0.522	0.876	0.615	0.0913	0.784	5.07e-11	1.45e-09	0.32	0.92	0.924	0.924	0.949	0.915	0.732	0.0862	0.776	6.65e-11	2.02e-09	0.328	0.974	0.961	0.884	0.228	0.43	2.79e-10	6.52e-09	0.719	0.97	0.982	0.571	0.263	0.0095	0.936	4.47e-12	1.3e-10	0.0515	0.516	0.392	0.878	4.82e-08	1.53e-06	0.0285	1.16e-11	3.68e-10	0.934	0.828	0.697	0.847	0.0548	0.947	2.24e-11	6.12e-10	0.206	0.752	0.776	0.991	0.83	0.999	0.904	0.836	0.573	0.876	0.0382	0.96	0.995	1.95e-11	6.1e-10	0.155	0.828	0.782	0.985	0.714	0.997	0.51	0.605	0.102	4.77e-09	1.19e-07	0.559	0.148	0.138	0.705	1.68e-10	5.31e-09	0.461	0.996	0.831	0.505	0.537	0.183	0.963	0.00395	0.864	0.707	0.801	2.73e-13	7.98e-12	0.0273	0.304	0.284	0.779	0.253	0.817	0.994	0.958	0.768	0.721	0.0379	0.802	0.874	0.869	4.26e-12	1.28e-10	0.207	0.91	0.514	0.892	0.911	0.907	0.886	0.185	0.587	1.79e-10	5.23e-09	0.0336	0.94	2.14e-11	6.31e-10	0.759	0.938	0.975	0.983	0.364	0.192	0.543	1.47e-10	3.97e-09	0.526	0.997	0.993	0.723	0.92	0.862	0.571	0.891	0.0378	0.956	1.93e-11	6e-10	0.151	0.831	0.765	0.991	0.708
Q7L4E1	MIGA2	-0.261	0.47	-0.446	0.32	-3.81	0.443	-0.753	-0.175	-0.193	0.165	0.111	-0.149	0.581	-0.335	0.431	-3.7	0.554	-0.642	-0.0641	-0.0815	0.276	-0.186	0.58	-3.55	0.703	-0.492	0.0853	0.0679	0.426	-0.731	-0.916	-0.15	-4.28	-0.0275	-1.22	-0.645	-0.663	-0.305	-3.37	0.889	-0.766	-4.13	0.123	-0.192	-0.304	-0.453	0.278	-0.639	0.127	-4	0.25	-0.945	-0.368	-0.385	-0.0272	-0.36	0.00198	-0.209	-0.321	-0.47	0.261	-0.656	0.11	-0.0171	-4.02	0.233	-0.962	-0.385	-0.402	-0.0443	-0.377	-0.0151	-4.25	0.307	1.07	-3.06	1.2	0.56	0.918	-0.271	0.495	-3.64	0.618	-0.578	-0.0174	0.34	-0.558	-0.669	-0.819	-0.0881	-1	-0.238	-0.366	-0.349	-4.37	-0.116	-1.31	-0.733	-0.751	-0.393	-0.725	-0.364	0.0148	-0.0963	-0.246	0.485	-0.431	0.335	0.207	0.224	-3.8	0.457	-0.738	-0.16	0.573	-0.178	0.18	-0.152	0.209	-0.254	0.513	-3.62	0.635	-0.611	0.155	-3.98	0.277	-0.358	0.167	0.056	-0.0935	0.637	-0.279	0.487	-3.64	0.61	-0.586	-0.00815	-0.0255	0.332	-0.194	-0.306	-0.455	0.276	-0.641	0.126	-4.01	0.248	-0.947	-0.37	-0.387	-0.0292	-0.361	0.745	0.559	0.579	0.69	2.09e-05	0.582	0.351	0.827	0.81	0.837	0.89	0.852	0.47	0.677	0.592	3.28e-05	0.491	0.426	0.936	0.919	0.731	0.817	0.471	5.98e-05	0.383	0.54	0.915	0.933	0.596	0.365	0.257	0.852	3.03e-06	0.973	0.133	0.423	0.411	0.704	0.000125	0.271	0.342	5.64e-06	0.878	0.811	0.705	0.573	0.729	0.428	0.874	9.53e-06	0.755	0.243	0.647	0.632	0.973	0.654	0.998	0.794	0.69	0.559	0.746	0.416	0.891	0.983	8.88e-06	0.772	0.234	0.632	0.617	0.956	0.639	0.985	3.39e-06	0.703	0.186	0.000407	0.141	0.486	0.256	0.736	0.538	4.25e-05	0.443	0.473	0.983	0.672	0.459	0.375	0.279	0.907	0.185	0.751	0.627	0.643	5.95e-07	0.878	0.0861	0.331	0.32	0.601	0.337	0.628	0.984	0.898	0.743	0.519	0.566	0.656	0.783	0.765	7.6e-06	0.543	0.328	0.831	0.412	0.813	0.811	0.839	0.781	0.752	0.524	4.55e-05	0.43	0.448	0.847	1.07e-05	0.73	0.656	0.835	0.944	0.907	0.429	0.728	0.545	4.11e-05	0.449	0.467	0.992	0.975	0.679	0.809	0.704	0.571	0.731	0.426	0.876	9.45e-06	0.757	0.242	0.645	0.63	0.971	0.653	0.883	0.702	0.741	0.817	5.59e-05	0.658	0.483	0.92	0.924	0.924	0.949	0.915	0.732	0.787	0.776	6.19e-05	0.55	0.482	0.974	0.961	0.884	0.925	0.572	0.000187	0.481	0.792	0.97	0.982	0.672	0.422	0.334	0.936	7.11e-06	0.986	0.162	0.615	0.529	0.878	0.000355	0.375	0.498	1.54e-05	0.937	0.934	0.83	0.769	0.847	0.623	0.947	3.04e-05	0.831	0.382	0.795	0.812	0.991	0.849	0.999	0.904	0.836	0.677	0.876	0.566	0.96	0.995	2.52e-05	0.843	0.313	0.828	0.802	0.985	0.768	0.997	8.31e-05	0.834	0.249	0.00132	0.234	0.653	0.3	0.862	0.748	0.000119	0.529	0.585	0.996	0.831	0.613	0.628	0.343	0.963	0.254	0.864	0.756	0.801	1.42e-06	0.917	0.113	0.456	0.442	0.779	0.412	0.817	0.994	0.958	0.811	0.721	0.661	0.802	0.874	0.869	1.3e-05	0.597	0.367	0.91	0.63	0.892	0.911	0.907	0.886	0.888	0.683	0.000139	0.521	0.555	0.94	2.31e-05	0.795	0.787	0.938	0.975	0.983	0.512	0.884	0.652	0.000118	0.538	0.649	0.997	0.993	0.776	0.92	0.862	0.671	0.891	0.561	0.956	2.36e-05	0.83	0.305	0.831	0.793	0.991	0.764
Q7L4I2	RSRC2	0.621	0.919	0.527	0.412	0.0959	-0.736	0.854	0.869	0.688	1.04	-2.56	-1.94	-1.64	-2.04	-2.15	-2.47	-3.3	-1.71	-1.69	-1.87	-1.53	-0.0937	-0.209	-0.525	-1.36	0.233	0.248	0.0676	0.415	-0.299	-0.392	-0.507	-0.823	-1.65	-0.0657	-0.0505	-0.231	0.116	-0.431	-1.26	0.115	-0.316	-1.15	-0.0729	2.49	0.548	0.846	0.454	0.339	0.023	-0.808	0.781	0.796	0.615	0.963	0.247	-0.372	0.318	2.88	0.938	1.24	0.845	0.73	0.391	0.414	-0.418	1.17	1.19	1.01	1.35	0.637	0.019	0.831	-0.327	-0.441	-0.758	-1.59	-0.165	0.182	-0.342	-0.457	-0.773	-1.6	-0.0151	-0.18	0.167	-0.831	1.73	-0.21	0.0886	-0.304	-0.418	-0.758	-1.15	-0.735	-1.57	0.0229	0.0381	-0.142	0.205	-0.511	-1.13	-1.88	0.685	-1.26	-0.958	-1.35	-1.46	-1.8	-2.19	-1.78	-2.61	-1.02	-1.01	-1.05	-1.19	-0.841	-1.56	-2.18	-0.161	-0.276	-0.592	-1.42	-0.509	-0.623	-0.94	-1.77	-0.347	-0.32	2.24	0.301	0.6	0.207	0.0924	-0.224	-1.06	0.534	0.549	0.369	0.716	0.299	2.86	0.919	1.22	0.826	0.711	0.395	-0.437	1.15	1.17	0.987	1.33	0.618	0.303	0.13	0.381	0.492	0.873	0.223	0.159	0.152	0.254	0.0889	9.46e-05	0.00217	0.00844	0.00138	0.000787	0.000157	1.69e-06	0.00632	0.00676	0.00298	0.0139	0.876	0.728	0.383	0.0277	0.697	0.679	0.91	0.489	0.618	0.513	0.399	0.174	0.00801	0.913	0.933	0.7	0.846	0.473	0.0396	0.848	0.598	0.0604	0.903	0.000139	0.362	0.162	0.449	0.571	0.969	0.181	0.196	0.188	0.307	0.113	0.68	0.536	0.596	1.71e-05	0.122	0.0436	0.163	0.227	0.515	0.491	0.486	0.0555	0.0525	0.0981	0.028	0.29	0.975	0.169	0.586	0.462	0.21	0.0106	0.783	0.761	0.569	0.447	0.201	0.00997	0.98	0.763	0.78	0.143	0.00331	0.708	0.874	0.588	0.456	0.18	0.0452	0.194	0.00735	0.967	0.946	0.799	0.715	0.364	0.0487	0.00159	0.225	0.0291	0.0925	0.0196	0.0118	0.0023	0.000292	0.00258	2.75e-05	0.0729	0.0771	0.0485	0.0385	0.138	0.00767	0.000324	0.788	0.645	0.325	0.0211	0.397	0.301	0.122	0.00477	0.563	0.594	0.000495	0.616	0.319	0.729	0.877	0.709	0.0832	0.375	0.361	0.539	0.236	0.618	1.9e-05	0.13	0.0468	0.172	0.239	0.511	0.467	0.0594	0.0562	0.104	0.0301	0.304	0.54	0.255	0.618	0.732	0.89	0.308	0.285	0.309	0.51	0.191	0.000687	0.00473	0.083	0.00368	0.00583	0.000271	5.91e-06	0.0114	0.027	0.00947	0.106	0.928	0.771	0.467	0.057	0.854	0.931	0.982	0.604	0.639	0.554	0.78	0.212	0.0138	0.919	0.949	0.74	0.89	0.571	0.0825	0.887	0.64	0.0987	0.944	0.000693	0.64	0.297	0.636	0.848	0.973	0.272	0.333	0.385	0.61	0.226	0.85	0.864	0.904	0.000377	0.232	0.185	0.318	0.555	0.963	0.572	0.612	0.103	0.208	0.284	0.121	0.485	0.997	0.335	0.788	0.523	0.296	0.03	0.836	0.776	0.809	0.747	0.262	0.0228	0.982	0.996	0.832	0.313	0.0279	0.744	0.963	0.639	0.744	0.327	0.146	0.234	0.0127	0.972	0.959	0.848	0.782	0.436	0.19	0.00395	0.873	0.0438	0.307	0.0337	0.0385	0.0052	0.00129	0.00358	5.5e-05	0.0993	0.171	0.146	0.0716	0.46	0.0133	0.00188	0.888	0.734	0.41	0.0453	0.522	0.665	0.154	0.0087	0.782	0.926	0.00137	0.964	0.423	0.884	0.896	0.784	0.142	0.592	0.577	0.827	0.355	0.92	0.000974	0.224	0.272	0.318	0.589	0.587	0.583	0.0995	0.224	0.272	0.179	0.478
Q7L4P6	BEND5	0.194	5.16	4.24	5.01	4.48	5.13	3.93	4.51	4.49	4.85	-3.58	-3.39	1.57	0.656	1.42	0.9	1.54	0.349	0.927	0.909	1.27	4.05	4.81	4.29	4.94	3.74	4.32	4.3	4.66	-4.96	-0.916	-0.15	-0.672	-0.0275	-1.22	-0.645	-0.663	-0.305	0.244	0.889	-0.766	-0.522	0.123	-4.88	-1.29	-4.69	0.278	-0.639	0.127	-0.394	0.25	-0.945	-0.368	-0.385	-0.0272	-0.36	0.00198	-4.9	-1.31	-4.7	0.261	-0.656	0.11	-0.0171	-0.411	0.233	-0.962	-0.385	-0.402	-0.0443	-0.377	-0.0151	-0.645	0.307	1.07	0.551	1.2	0.56	0.918	-0.271	0.495	-0.0267	0.618	-0.578	-0.0174	0.34	-3.16	0.427	-2.96	2	1.08	1.85	1.72	1.74	1.33	1.97	0.777	1.35	1.34	1.69	1.36	1.72	-4.67	-1.09	-4.48	0.485	-0.431	0.335	0.207	0.224	-0.187	0.457	-0.738	-0.16	-1.51	-0.178	0.18	-0.152	0.209	-0.254	0.513	-0.00931	0.635	-0.611	0.155	-0.367	0.277	-0.358	-4.52	-0.935	-4.33	0.637	-0.279	0.487	-0.0348	0.61	-0.586	-0.00815	-0.0255	0.332	-4.88	-1.3	-4.69	0.276	-0.641	0.126	-0.396	0.248	-0.947	-0.37	-0.387	-0.0292	-0.361	0.814	1.32e-07	5.53e-06	2.44e-07	2.06e-06	1.48e-07	1.89e-05	1.85e-06	1.98e-06	4.6e-07	7.42e-05	0.000156	0.0612	0.427	0.0893	0.277	0.0657	0.672	0.263	0.272	0.129	1.2e-05	5.4e-07	4.51e-06	3.27e-07	4.05e-05	4.05e-06	4.35e-06	1.02e-06	2.92e-07	0.269	0.855	0.416	0.973	0.142	0.434	0.422	0.711	0.767	0.283	0.354	0.527	0.881	4.12e-07	0.121	9.1e-07	0.736	0.439	0.877	0.632	0.761	0.254	0.655	0.64	0.974	0.662	0.998	3.84e-07	0.116	8.48e-07	0.752	0.427	0.893	0.983	0.617	0.777	0.246	0.64	0.625	0.957	0.647	0.985	0.435	0.71	0.197	0.504	0.151	0.497	0.268	0.742	0.548	0.974	0.454	0.484	0.983	0.679	0.000166	0.579	0.000361	0.0123	0.164	0.02	0.0296	0.0281	0.0899	0.0135	0.316	0.0838	0.0877	0.0321	0.0821	0.0294	2.57e-07	0.163	6e-07	0.53	0.576	0.664	0.788	0.771	0.808	0.553	0.34	0.835	0.0382	0.817	0.815	0.843	0.786	0.758	0.534	0.991	0.442	0.459	0.851	0.656	0.736	0.664	1.79e-06	0.259	3.92e-06	0.44	0.735	0.555	0.966	0.46	0.478	0.992	0.975	0.687	4.09e-07	0.12	9.02e-07	0.738	0.438	0.879	0.63	0.763	0.253	0.654	0.638	0.972	0.661	0.892	2.87e-06	7.16e-05	3.96e-06	6.62e-06	9.62e-07	0.000144	2.86e-05	4.43e-05	6.84e-06	0.000574	0.00048	0.347	0.614	0.273	0.334	0.096	0.688	0.551	0.458	0.526	0.000183	4.86e-06	1.87e-05	2.57e-06	0.000739	4.61e-05	0.00013	8.74e-06	4.05e-06	0.344	0.936	0.457	0.986	0.172	0.617	0.535	0.878	0.825	0.386	0.506	0.585	0.937	1.01e-05	0.231	2.37e-05	0.847	0.63	0.947	0.689	0.833	0.394	0.796	0.814	0.991	0.849	0.999	1.03e-05	0.329	1.14e-05	0.876	0.572	0.96	0.995	0.673	0.843	0.323	0.828	0.802	0.985	0.77	0.997	0.575	0.836	0.261	0.591	0.246	0.658	0.31	0.862	0.748	0.988	0.537	0.592	0.996	0.831	0.00204	0.692	0.00119	0.0515	0.232	0.0612	0.0764	0.1	0.117	0.0222	0.353	0.183	0.188	0.105	0.139	0.129	2.11e-06	0.721	2.36e-06	0.721	0.666	0.802	0.874	0.869	0.863	0.604	0.378	0.91	0.118	0.892	0.911	0.907	0.886	0.888	0.685	0.996	0.531	0.562	0.94	0.706	0.797	0.787	4.13e-05	0.382	1e-04	0.52	0.884	0.659	0.982	0.548	0.656	0.997	0.993	0.778	1.18e-05	0.432	1.01e-05	0.891	0.568	0.956	0.681	0.831	0.316	0.831	0.793	0.991	0.765
Q7L523	RRAGA	-1.59	1.42	1.3	1.76	2.58	-0.25	-1.26	-1.77	-1.45	-0.86	-2.05	-3.64	-0.632	-0.75	-0.291	0.528	-2.3	-3.31	-3.82	-3.5	-2.91	2.89	3.35	4.17	1.34	0.332	-0.181	0.136	0.729	-3.01	-0.118	0.341	1.16	-1.67	-2.67	-3.19	-2.87	-2.28	1.28	-1.55	-0.46	0.819	-2.01	-0.574	1.47	-2.16	0.842	0.724	1.18	2	-0.824	-1.83	-2.34	-2.03	-1.43	-1.17	-0.559	-0.766	1.28	-2.36	0.65	0.532	0.991	-0.192	1.81	-1.02	-2.02	-2.54	-2.22	-1.63	-1.37	-0.751	2.83	2.56	3.02	3.83	1.01	-0.195	0.397	3.07	3.53	4.35	1.52	0.513	0.318	0.91	-0.694	1.35	-2.28	0.722	0.604	1.06	-0.12	0.0722	1.88	-0.944	-1.95	-2.46	-2.15	-1.55	-1.29	-0.679	-2.76	-0.715	-4.35	-1.35	-1.47	-1.01	-2.19	-2	-0.187	-3.01	-4.02	-4.53	-2.07	-4.22	-3.62	-3.36	-2.75	2.75	3.21	4.03	1.2	2.16	2.62	3.44	0.611	-0.592	0.599	2.65	-0.99	2.02	1.9	2.36	3.18	0.349	-0.659	-1.17	-0.854	-0.261	-0.0148	2.03	-1.6	1.4	1.28	1.74	2.56	-0.265	-1.27	-1.79	-1.47	-0.875	-0.614	0.22	0.274	0.315	0.176	0.05	0.846	0.33	0.173	0.262	0.504	0.116	0.00672	0.623	0.56	0.821	0.681	0.079	0.0131	0.0046	0.00888	0.0278	0.0289	0.0121	0.00217	0.3	0.796	0.888	0.916	0.571	0.0233	0.927	0.79	0.369	0.199	0.0422	0.0165	0.0299	0.0817	0.322	0.232	0.721	0.525	0.123	0.655	0.255	0.0975	0.513	0.574	0.359	0.124	0.522	0.159	0.0733	0.12	0.268	0.363	0.664	0.552	0.321	0.072	0.614	0.679	0.442	0.881	0.164	0.431	0.12	0.0534	0.0894	0.21	0.291	0.559	0.0323	0.0517	0.0228	0.00446	0.434	0.879	0.757	0.0207	0.00841	0.00145	0.24	0.69	0.805	0.48	0.564	0.263	0.0627	0.549	0.616	0.378	0.92	0.952	0.122	0.434	0.11	0.0452	0.0793	0.2	0.285	0.573	0.0256	0.553	0.00072	0.266	0.227	0.404	0.0738	0.102	0.876	0.0154	0.00162	0.000458	0.0682	0.00101	0.00409	0.00734	0.0263	0.0369	0.0158	0.00293	0.351	0.0983	0.0465	0.0101	0.635	0.645	0.641	0.0442	0.442	0.122	0.145	0.0719	0.0169	0.786	0.609	0.364	0.507	0.839	0.991	0.119	0.216	0.279	0.321	0.179	0.0512	0.837	0.325	0.169	0.257	0.497	0.633	0.429	0.466	0.561	0.327	0.075	0.876	0.466	0.342	0.52	0.79	0.238	0.0131	0.733	0.742	0.849	0.782	0.114	0.0222	0.0195	0.0247	0.181	0.101	0.0277	0.00479	0.402	0.905	0.97	0.982	0.659	0.0436	0.935	0.936	0.414	0.26	0.0616	0.0797	0.0816	0.492	0.41	0.334	0.782	0.584	0.184	0.934	0.438	0.275	0.781	0.71	0.582	0.17	0.652	0.289	0.186	0.33	0.452	0.702	0.999	0.897	0.71	0.155	0.876	0.745	0.831	0.995	0.215	0.55	0.191	0.21	0.266	0.539	0.486	0.997	0.108	0.139	0.0454	0.0107	0.55	0.911	0.773	0.0568	0.0437	0.00292	0.338	0.729	0.996	0.831	0.658	0.586	0.104	0.952	0.666	0.643	0.931	0.962	0.155	0.522	0.14	0.11	0.174	0.44	0.369	0.817	0.0518	0.958	0.00134	0.652	0.325	0.775	0.132	0.238	0.884	0.0225	0.00269	0.00169	0.195	0.00252	0.0252	0.0128	0.0846	0.122	0.0516	0.00606	0.451	0.175	0.187	0.0146	0.739	0.787	0.938	0.0768	0.813	0.196	0.361	0.137	0.0288	0.829	0.736	0.58	0.792	0.854	0.993	0.428	0.344	0.736	0.49	0.509	0.0716	0.862	0.383	0.469	0.508	0.991	0.76
Q7L523;Q5VZM2	RRAGA;RRAGB	-1.76	1.59	0.677	1.44	-4.69	1.57	-1.58	-0.247	-1.87	1.29	-1.01	-2.78	0.581	-0.335	0.431	-5.7	0.554	-2.6	-1.26	-2.88	0.276	2.44	3.21	-2.93	3.33	0.181	1.52	-0.107	3.05	-3.36	-0.916	-0.15	-6.28	-0.0275	-3.18	-1.84	-3.46	-0.305	-5.37	0.889	-0.766	-6.13	0.123	-1.32	-0.304	-3.08	0.278	-0.639	0.127	-6.01	0.25	-2.9	-1.56	-3.19	-0.0272	-3.98	-1.29	-0.121	0.891	-1.89	1.47	0.556	1.32	1.19	-4.81	1.44	-1.71	-0.368	-1.99	1.17	-2.79	-0.0978	-6.26	2.26	3.03	-3.11	3.15	-0.288	2.87	0.924	1.69	-4.44	1.81	-1.34	-1.62	1.54	-0.648	0.364	-2.41	0.946	0.0294	0.795	0.668	-0.526	-5.34	0.918	-2.23	-0.895	-2.52	0.641	-3.31	-0.624	-1.11	-0.0963	-2.87	0.485	-0.431	0.335	0.207	-0.987	-5.8	0.457	-2.69	-1.36	-0.461	-2.98	0.18	-3.77	-1.08	2.55	3.31	-2.82	3.44	-0.611	0.155	-5.98	0.277	-3.16	2.66	3.68	0.9	4.26	3.34	4.11	-2.03	4.23	1.08	2.42	0.793	3.95	-0.0235	0.988	-1.79	1.57	0.653	1.42	-4.71	1.54	-1.61	-0.271	-1.89	1.26	-2.69	0.142	0.184	0.569	0.228	0.000265	0.192	0.187	0.835	0.12	0.281	0.396	0.0233	0.625	0.778	0.717	1.75e-05	0.641	0.0332	0.292	0.0187	0.816	0.0446	0.00942	0.0172	0.00719	0.879	0.205	0.928	0.0131	0.00676	0.442	0.899	3.48e-06	0.982	0.0101	0.126	0.00532	0.797	4.38e-05	0.455	0.52	5.3e-06	0.918	0.271	0.798	0.0124	0.815	0.591	0.914	7.56e-06	0.833	0.0181	0.192	0.00985	0.982	0.00158	0.28	0.919	0.454	0.117	0.219	0.64	0.269	0.317	0.000193	0.228	0.156	0.756	0.0985	0.328	0.0228	0.934	3.76e-06	0.062	0.0139	0.0117	0.0107	0.808	0.0192	0.438	0.159	0.000501	0.132	0.264	0.176	0.2	0.56	0.743	0.0343	0.396	0.979	0.475	0.548	0.636	1.73e-05	0.41	0.0495	0.422	0.0275	0.565	0.00447	0.575	0.321	0.931	0.0126	0.663	0.698	0.763	0.852	0.376	4.41e-06	0.681	0.0189	0.226	0.654	0.00988	0.871	0.00139	0.331	0.0364	0.00745	0.0214	0.00566	0.607	0.896	8.15e-06	0.815	0.0104	0.0291	0.00326	0.45	0.000799	0.00702	0.00116	0.0932	0.000855	0.365	0.0466	0.505	0.00169	0.984	0.407	0.137	0.19	0.583	0.236	0.000249	0.198	0.18	0.82	0.116	0.29	0.0278	0.321	0.337	0.738	0.399	0.000588	0.27	0.321	0.92	0.304	0.491	0.658	0.04	0.734	0.803	0.778	3.44e-05	0.664	0.0519	0.59	0.0465	0.884	0.142	0.0222	0.0305	0.0178	0.947	0.387	0.982	0.0267	0.0154	0.487	0.936	8.08e-06	0.986	0.0183	0.343	0.0208	0.878	0.00014	0.546	0.613	1.46e-05	0.937	0.577	0.834	0.0572	0.851	0.721	0.947	2.46e-05	0.872	0.0564	0.39	0.0497	0.991	0.0129	0.532	0.938	0.836	0.225	0.545	0.711	0.605	0.736	0.000424	0.32	0.232	0.836	0.285	0.708	0.0629	0.997	8.98e-05	0.16	0.0294	0.025	0.0301	0.856	0.0328	0.671	0.414	0.00111	0.207	0.414	0.535	0.497	0.656	0.821	0.0621	0.754	0.983	0.766	0.741	0.801	3.49e-05	0.496	0.0713	0.522	0.0729	0.779	0.0113	0.817	0.518	0.958	0.0198	0.721	0.72	0.802	0.874	0.715	7.76e-06	0.694	0.0276	0.425	0.716	0.0207	0.911	0.00264	0.688	0.121	0.028	0.0365	0.0145	0.656	0.94	1.81e-05	0.833	0.0421	0.115	0.00719	0.822	0.00234	0.0387	0.00376	0.133	0.00254	0.586	0.11	0.79	0.0045	0.989	0.862	0.234	0.589	0.655	0.585	0.000485	0.275	0.244	0.869	0.294	0.748	0.0705
Q7L576	CYFIP1	-1.86	-0.281	-0.655	1.65	-3.19	-2.37	-3.18	-2	-1.61	-0.755	-2.25	-4.11	-2.53	-2.91	-0.607	-5.45	-4.63	-5.43	-4.25	-3.87	-3.01	1.2	3.5	-1.34	-0.517	-1.32	-0.141	0.243	1.1	-1.58	-0.374	1.93	-2.91	-2.09	-2.89	-1.72	-1.33	-0.474	-2.54	-1.72	-2.3	-4.84	-4.02	0.909	3.16	-0.95	0.628	0.254	2.55	-2.28	-1.47	-2.27	-1.09	-0.706	0.154	-0.554	0.754	0.389	2.64	-1.47	0.108	-0.266	2.04	-0.519	-2.8	-1.99	-2.79	-1.61	-1.23	-0.366	-1.07	0.234	-0.819	2.52	4.82	-0.0177	0.801	1.56	2.42	1.34	3.65	-1.19	-0.376	-1.18	0.384	1.24	-2.28	-0.0242	-4.14	-2.56	-2.93	-0.631	-3.19	-2.67	-5.47	-4.65	-5.45	-4.28	-3.89	-3.03	-3.74	-2.43	-4.67	-2.42	-6.53	-4.95	-5.33	-3.02	-5.58	-5.06	-7.86	-7.05	-7.85	-6.67	-2.39	-6.29	-5.43	-6.13	-4.83	0.96	3.26	-1.58	-0.76	0.0998	2.4	-2.44	-1.62	-0.86	1.46	3.72	-0.396	1.18	0.808	3.11	-1.73	-0.912	-1.71	-0.537	-0.152	0.708	0.155	2.41	-1.7	-0.126	-0.5	1.8	-3.04	-2.22	-3.02	-1.84	-1.46	-0.6	-1.31	0.0461	0.758	0.473	0.0757	0.00101	0.012	0.00106	0.0325	0.0813	0.409	0.0167	4.44e-05	0.00761	0.00248	0.506	3.43e-07	6.95e-06	3.66e-07	2.69e-05	0.000104	0.00182	0.191	0.000361	0.147	0.571	0.153	0.877	0.789	0.229	0.0884	0.681	0.0389	0.00245	0.0255	0.00259	0.0643	0.148	0.603	0.00751	0.064	0.0146	3.21e-06	6.1e-05	0.321	0.00111	0.3	0.492	0.781	0.00716	0.0153	0.112	0.0161	0.235	0.439	0.866	0.544	0.409	0.669	0.00555	0.112	0.905	0.77	0.0296	0.569	0.00341	0.0336	0.0036	0.0822	0.183	0.688	0.242	0.797	0.371	0.0079	3.42e-06	0.984	0.381	0.0917	0.0105	0.145	0.000224	0.194	0.68	0.2	0.673	0.176	0.0101	0.977	1.47e-05	0.00421	0.00122	0.46	0.000502	0.00296	7.75e-08	1.97e-06	8.31e-08	8.52e-06	3.72e-05	0.000861	6.62e-05	0.00628	1.83e-06	0.00656	1.21e-09	6.03e-07	1.37e-07	0.000884	5.04e-08	3.94e-07	7.7e-12	1.66e-10	8.22e-12	7.03e-10	0.00386	3.13e-09	9.26e-08	5.68e-09	9.93e-07	0.295	0.000807	0.0882	0.406	0.913	0.0111	0.00999	0.0804	0.347	0.113	0.000176	0.664	0.199	0.377	0.00132	0.0624	0.319	0.065	0.556	0.867	0.438	0.865	0.0109	0.0665	0.89	0.583	0.0529	0.00165	0.0183	0.00174	0.0476	0.114	0.511	0.156	0.138	0.793	0.695	0.167	0.00204	0.0235	0.00453	0.0868	0.227	0.664	0.0458	0.000164	0.0768	0.0062	0.776	8.87e-07	2.05e-05	2.41e-06	0.000292	0.000579	0.0221	0.412	0.00129	0.204	0.649	0.44	0.97	0.982	0.325	0.135	0.714	0.155	0.00381	0.0402	0.00552	0.213	0.283	0.878	0.0145	0.122	0.0502	9.3e-06	0.000228	0.64	0.00391	0.591	0.753	0.854	0.0238	0.0256	0.184	0.051	0.454	0.734	0.991	0.839	0.7	0.904	0.0294	0.217	0.925	0.82	0.127	0.995	0.00605	0.0624	0.0105	0.285	0.435	0.985	0.419	0.997	0.529	0.0308	2.1e-05	0.988	0.497	0.26	0.0192	0.284	0.00241	0.253	0.719	0.352	0.996	0.459	0.0451	0.986	7.3e-05	0.0217	0.00396	0.748	0.0025	0.0161	2.11e-07	6.2e-06	6.27e-07	7.32e-05	0.000259	0.00516	0.000319	0.0384	1.09e-05	0.0833	1.08e-08	1.43e-05	7.21e-07	0.00387	4.17e-07	5.27e-06	3.98e-11	1.07e-09	1.27e-10	1.94e-08	0.017	4.29e-08	2.64e-06	4.34e-08	1.8e-05	0.549	0.00436	0.13	0.499	0.923	0.0633	0.0144	0.117	0.57	0.308	0.000559	0.983	0.292	0.678	0.00422	0.093	0.417	0.188	0.804	0.993	0.618	0.92	0.0789	0.131	0.924	0.655	0.23	0.00286	0.0332	0.00498	0.199	0.291	0.991	0.281
Q7L576;Q96F07	CYFIP1;CYFIP2	-0.366	1.01	0.19	1.06	-2.95	-1.32	-1.71	-0.766	-0.466	0.46	-1.48	-1.85	-0.478	-1.29	-0.429	-4.44	-2.81	-3.19	-2.25	-1.95	-1.02	0.556	1.42	-2.59	-0.957	-1.34	-0.4	-0.0996	0.826	-1.37	-0.816	0.049	-3.96	-2.33	-2.71	-1.77	-1.47	-0.546	-3.14	-1.51	-0.865	-4.01	-2.38	0.0159	1.5	-0.35	1.02	0.206	1.07	-2.94	-1.31	-1.69	-0.75	-0.45	0.476	-0.418	0.962	-0.414	1.07	-0.78	0.592	-0.224	0.641	-0.43	-3.37	-1.74	-2.12	-1.18	-0.88	0.0456	-0.848	0.532	-1.63	1.9	2.76	-1.25	0.383	1.24	2.17	0.956	1.82	-2.19	-0.557	-0.941	0.3	1.23	-1.24	0.242	-1.61	-0.237	-1.05	-0.188	-1.26	-0.829	-4.19	-2.57	-2.95	-2.01	-1.71	-0.783	-1.68	-0.297	-2.08	-0.596	-2.45	-1.07	-1.89	-1.03	-2.1	-1.67	-5.03	-3.4	-3.79	-2.85	-0.838	-2.55	-1.62	-2.51	-1.13	0.656	1.52	-2.49	-0.858	-0.27	0.595	-3.41	-1.78	-0.926	0.434	1.92	0.0675	1.44	0.624	1.49	-2.52	-0.89	-1.27	-0.332	-0.0321	0.894	-0.946	0.538	-1.31	0.0602	-0.756	0.109	-3.9	-2.27	-2.65	-1.71	-1.41	-0.486	-1.38	0.355	0.0136	0.629	0.00993	2.12e-09	0.00154	7.91e-05	0.0567	0.24	0.246	0.000457	2.43e-05	0.228	0.0019	0.279	1.68e-14	7.15e-09	2.86e-10	8.37e-07	1.06e-05	0.0121	0.162	0.00074	4.75e-08	0.0186	0.00136	0.312	0.8	0.0406	0.00107	0.0429	0.901	6.1e-13	4.26e-07	1.6e-08	4.64e-05	0.000504	0.17	4.3e-10	0.000366	0.0323	4.18e-13	2.8e-07	0.968	0.000405	0.376	0.0123	0.601	0.00894	2.42e-09	0.00173	8.99e-05	0.0618	0.256	0.23	0.291	0.018	0.295	0.009	0.0524	0.137	0.57	0.109	0.278	6.76e-11	6.15e-05	2.52e-06	0.00427	0.0296	0.908	0.0358	0.181	0.000148	1.66e-05	1.06e-08	0.00271	0.333	0.00279	1.71e-06	0.0187	3.1e-05	1.45e-06	0.161	0.0206	0.447	0.00311	0.00148	0.512	7.08e-05	0.521	0.00622	0.611	0.0013	0.0286	1.18e-14	1.24e-08	3.92e-10	2.01e-06	2.97e-05	0.0381	3.93e-05	0.422	1.04e-06	0.11	3.66e-08	0.00531	5.85e-06	0.00756	9.02e-07	4.29e-05	2.45e-17	7.44e-12	3.03e-13	9.78e-10	0.0174	1.48e-08	6.38e-05	1.98e-08	0.00339	0.101	0.000345	1.12e-07	0.0338	0.494	0.135	4.66e-11	4.24e-05	0.0225	0.274	1.39e-05	0.864	0.000644	0.118	0.000442	8.47e-08	0.028	0.00222	0.4	0.935	0.0274	0.0199	0.176	0.00167	0.878	0.0599	0.781	9.72e-13	7.12e-07	2.68e-08	7.56e-05	0.000796	0.221	0.00101	0.608	0.0388	0.758	0.0291	1.28e-08	0.00378	0.000482	0.138	0.492	0.442	0.00237	9.88e-05	0.7	0.00488	0.644	3.03e-13	5.33e-08	6.26e-09	1.87e-05	8.87e-05	0.0961	0.368	0.00242	3.07e-07	0.0406	0.0131	0.524	0.982	0.0723	0.00328	0.083	0.936	7.52e-12	2.06e-06	2.67e-07	0.00091	0.00309	0.702	4.8e-09	0.00155	0.0961	6.87e-12	2.11e-06	0.982	0.00165	0.653	0.0349	0.727	0.0285	1.65e-08	0.00495	0.000661	0.162	0.543	0.402	0.61	0.0675	0.577	0.0432	0.121	0.41	0.659	0.344	0.687	6.27e-10	0.000243	2.28e-05	0.0326	0.115	0.985	0.0908	0.703	0.00176	0.000187	1.66e-07	0.00696	0.446	0.0211	1.24e-05	0.0524	0.000489	5.77e-06	0.246	0.0656	0.889	0.0285	0.0108	0.658	0.000286	0.914	0.0164	0.864	0.00562	0.102	1.41e-13	6.12e-08	6.61e-09	2.11e-05	0.000213	0.122	0.000206	0.817	6.74e-06	0.561	2.08e-07	0.0286	1.94e-05	0.0263	4.83e-06	0.000258	5.6e-16	7.11e-11	7.62e-12	2.58e-08	0.0603	1.67e-07	0.000677	1.29e-07	0.0142	0.257	0.00214	6.02e-07	0.0676	0.585	0.414	3.83e-10	0.000122	0.0726	0.557	6.72e-05	0.983	0.00194	0.318	0.00162	4.39e-07	0.0546	0.0126	0.627	0.993	0.0534	0.0745	0.57	0.00581	0.916	0.136	0.956	1.32e-11	3.99e-06	5.11e-07	0.00155	0.0059	0.648	0.00499
Q7L590	MCM10	1.45	6.79	2.35	6.64	4.42	4.12	5.56	6.14	6.12	6.48	-6.2	-4.75	0.581	-3.85	0.431	-1.79	-2.08	-0.642	-0.0641	-0.0815	0.276	0.9	5.18	2.96	2.67	4.11	4.69	4.67	5.03	-5.33	-4.43	-0.15	-2.37	-2.67	-1.22	-0.645	-0.663	-0.305	2.06	1.77	-4.28	-2.22	-2.52	-1.08	5.13	0.376	5.71	1.28	5.56	3.34	3.04	4.49	5.06	5.05	5.4	-1.73	4.07	-4.12	2.08	-2.67	2.66	-1.77	2.51	-3.05	0.292	-0.00388	1.44	2.02	2	2.36	-4.78	1.02	0.296	-3.21	1.07	-1.15	-1.44	0.56	0.918	-3.79	0.495	-1.72	-2.02	-0.578	-0.0174	0.34	-3.35	2.85	-1.9	3.44	-0.996	3.29	-2.27	0.774	1.07	0.77	2.21	2.79	2.77	3.13	-4.01	1.8	-6.3	-0.0963	-4.85	0.485	-3.95	0.335	-5.22	-2.18	-1.89	-2.18	-0.738	-0.16	-2.95	-0.178	0.18	-6.96	-1.15	-3.77	0.513	-1.71	-2	-4.13	0.155	-2.07	-2.36	-0.358	0.657	6.86	2.11	7.44	3.01	7.29	5.07	4.78	6.22	6.8	6.78	7.14	-5.15	1.06	-3.69	1.64	-2.79	1.49	-0.732	-1.03	0.415	0.992	0.975	1.33	-5.8	0.27	5.02e-06	0.0775	7.33e-06	0.0015	0.00284	0.000104	2.54e-05	2.65e-05	1.08e-05	2.16e-05	0.000704	0.657	0.005	0.742	0.176	0.116	0.624	0.961	0.95	0.833	0.493	0.000259	0.0279	0.0466	0.00291	0.000815	0.000847	0.000372	0.000182	0.00144	0.909	0.0755	0.0466	0.353	0.622	0.613	0.816	0.12	0.182	0.002	0.0953	0.0598	0.412	0.000295	0.774	7.34e-05	0.332	0.000106	0.0139	0.0241	0.00128	0.000343	0.000357	0.000153	0.19	0.00316	0.00282	0.117	0.0463	0.0469	0.181	0.0602	0.024	0.823	0.998	0.275	0.128	0.132	0.077	0.000658	0.435	0.821	0.0177	0.414	0.383	0.274	0.669	0.484	0.00571	0.705	0.192	0.128	0.659	0.989	0.795	0.00865	0.0237	0.127	0.00718	0.418	0.00989	0.0688	0.528	0.386	0.53	0.076	0.0268	0.0277	0.0136	0.002	0.147	5.69e-06	0.937	0.000259	0.692	0.00229	0.785	9.92e-05	0.0807	0.129	0.0802	0.547	0.896	0.0121	0.885	0.883	9.48e-07	0.349	0.00591	0.696	0.196	0.131	0.0028	0.906	0.12	0.0766	0.785	0.616	4.13e-06	0.112	9.37e-07	0.0255	1.38e-06	0.000335	0.000664	2.08e-05	4.87e-06	5.08e-06	2.05e-06	0.000281	0.421	0.00688	0.215	0.0375	0.259	0.577	0.434	0.751	0.45	0.458	0.311	5.79e-05	0.5	5.25e-05	0.193	6.45e-05	0.00295	0.0065	0.000607	0.000228	0.000346	8.94e-05	0.000229	0.00176	0.745	0.0116	0.789	0.218	0.163	0.644	0.974	0.961	0.884	0.765	0.000958	0.047	0.0896	0.024	0.00402	0.00857	0.00123	0.000753	0.00436	0.936	0.0975	0.0699	0.377	0.691	0.663	0.878	0.174	0.28	0.00992	0.127	0.0979	0.755	0.00128	0.867	0.000475	0.565	0.000654	0.0235	0.0499	0.00617	0.00224	0.00355	0.000794	0.466	0.0174	0.0153	0.331	0.109	0.196	0.337	0.222	0.15	0.839	0.998	0.35	0.387	0.349	0.261	0.00337	0.997	0.863	0.0594	0.477	0.48	0.384	0.753	0.508	0.0193	0.779	0.252	0.202	0.703	0.996	0.835	0.0402	0.122	0.185	0.0335	0.473	0.0336	0.151	0.801	0.428	0.624	0.102	0.0716	0.0735	0.0519	0.00575	0.405	2.85e-05	0.958	0.000518	0.73	0.00454	0.809	0.000292	0.193	0.157	0.11	0.56	0.91	0.0445	0.897	0.911	3.6e-06	0.715	0.0289	0.769	0.265	0.212	0.00777	0.94	0.152	0.112	0.81	0.938	2.49e-05	0.385	7.87e-06	0.103	1.15e-05	8e-04	0.00203	0.000275	4.92e-05	0.000115	1.41e-05	0.00239	0.862	0.0194	0.634	0.0928	0.62	0.64	0.546	0.782	0.831	0.734	0.779	0.00047
Q7L5D6	GET4	-0.715	3.97	3.05	3.82	-1.97	-1.66	-1.13	-0.0961	0.251	3.66	-3.39	-4.1	0.581	-0.335	0.431	-5.36	-5.05	-4.52	-3.48	-3.14	0.276	3.77	4.53	-1.26	-0.949	-0.418	0.619	0.966	4.38	-4.68	-0.916	-0.15	-5.94	-5.63	-5.1	-4.06	-3.72	-0.305	-5.02	-4.72	-0.766	-5.79	-5.48	1.21	4.6	0.493	5.18	4.26	5.03	-0.764	-0.455	0.0757	1.11	1.46	4.87	0.443	3.78	0.141	3.53	-0.574	4.11	3.19	3.96	-1.07	-1.83	-1.52	-0.992	0.0448	0.392	3.8	-0.624	2.72	-0.309	4.18	4.95	-0.839	-0.531	1.38	4.8	3.15	3.91	-1.88	-1.57	-1.04	0.347	3.76	-2.43	0.96	-3.14	1.54	0.625	1.39	-3.63	-2.57	-4.4	-4.09	-3.56	-2.52	-2.17	1.24	-3.19	0.149	-3.48	-0.0963	-4.2	0.485	-0.431	0.335	-4.69	-3.62	-5.46	-5.15	-4.62	-3.58	-1.06	-3.23	0.18	-4.25	-0.908	2.8	3.57	-2.22	-1.91	-0.611	0.155	-5.64	-5.33	-3.41	0.765	4.15	0.0502	4.73	3.82	4.58	-1.21	-0.898	-0.368	0.669	1.02	4.43	-2.58	0.811	-3.29	1.39	0.476	1.24	-4.55	-4.24	-3.71	-2.67	-2.32	1.09	-3.34	0.337	2.81e-06	0.000157	5.52e-06	0.0104	0.029	0.131	0.897	0.735	1.1e-05	3.72e-05	1.54e-06	0.434	0.651	0.561	5.13e-09	2.07e-08	2.31e-07	2.44e-05	0.00011	0.709	6.94e-06	2.18e-07	0.0949	0.204	0.573	0.405	0.196	4.4e-07	1.1e-07	0.22	0.839	3.83e-10	1.51e-09	1.65e-08	1.82e-06	8.67e-06	0.681	2.33e-08	9.48e-08	0.304	7.46e-10	2.96e-09	0.108	1.64e-07	0.506	1.17e-08	7.51e-07	2.31e-08	0.305	0.54	0.919	0.138	0.0538	4.66e-08	0.55	6.43e-06	0.849	2e-05	0.44	1.49e-06	8.61e-05	2.93e-06	0.154	0.0168	0.0447	0.185	0.952	0.597	5.88e-06	0.401	0.000629	0.677	1.06e-06	3.25e-08	0.261	0.475	0.0669	6.57e-08	0.000104	3.59e-06	0.0145	0.039	0.166	0.64	7.18e-06	0.00103	0.17	4.21e-05	0.0304	0.369	0.0496	4.07e-06	0.000561	1.01e-07	4.51e-07	5.85e-06	0.000681	0.0029	0.0796	3.33e-05	0.83	8.41e-06	0.889	2.67e-07	0.485	0.534	0.629	2.42e-08	4.29e-06	6.19e-10	2.7e-09	3.5e-08	5.32e-06	0.105	2.76e-05	0.795	2.09e-07	0.195	0.000446	1.69e-05	0.00425	0.0127	0.411	0.835	1.49e-09	5.93e-09	3.33e-05	0.304	1.23e-06	0.946	8.74e-08	5.54e-06	1.73e-07	0.108	0.229	0.62	0.369	0.175	3.5e-07	0.0011	0.277	5.65e-05	0.0653	0.521	0.0988	2.03e-07	8.26e-07	9e-06	0.000753	0.00292	0.147	4.54e-05	0.585	3.2e-05	0.00119	5.07e-05	0.0177	0.0526	0.248	0.927	0.924	9.06e-05	0.000343	9.98e-06	0.732	0.784	0.776	1.99e-08	1.31e-07	1.65e-06	0.000271	0.000605	0.884	0.000112	2.22e-06	0.139	0.302	0.8	0.636	0.473	4.37e-06	1.83e-06	0.299	0.936	2.17e-09	1.52e-08	2.72e-07	7.81e-05	0.000117	0.878	1.61e-07	1.08e-06	0.471	5.02e-09	4e-08	0.312	3.03e-06	0.747	3.78e-07	1.67e-05	5.47e-07	0.383	0.67	0.946	0.303	0.183	1.06e-06	0.841	0.000104	0.904	0.000423	0.602	0.000101	0.000574	8.7e-05	0.521	0.0266	0.0803	0.264	0.967	0.802	0.000206	0.63	0.0187	0.747	2.01e-05	4.3e-07	0.351	0.586	0.21	8.84e-07	0.000641	8.88e-05	0.0239	0.073	0.307	0.996	0.000346	0.00815	0.483	0.00018	0.108	0.426	0.13	4.2e-05	0.00412	2.69e-07	1.6e-06	2.5e-05	0.00312	0.011	0.22	0.000179	0.869	3.96e-05	0.958	1.18e-06	0.721	0.646	0.802	2.22e-07	3.73e-05	2.04e-09	1.29e-08	1.74e-07	3.69e-05	0.282	0.000104	0.911	9.74e-07	0.47	0.0037	0.000177	0.00849	0.0293	0.531	0.94	7.63e-09	5.32e-08	0.000507	0.594	9.24e-06	0.983	1.16e-06	0.000121	2.1e-06	0.152	0.322	0.743	0.586	0.382	3.39e-06	0.0074	0.758	0.000327	0.334	0.616	0.354	7.03e-07	4.53e-06	5.65e-05	0.00878	0.0167	0.524	0.00039
Q7L5L3	GDPD3	-0.618	0.47	-0.446	0.32	-3.83	-2.19	-0.753	-0.175	-0.193	0.165	0.111	-0.507	0.581	-0.335	0.431	-3.72	-2.08	-0.642	-0.0641	-0.0815	0.276	0.171	0.938	-3.22	-1.57	-0.135	0.442	0.425	0.783	-1.09	-0.916	-0.15	-4.3	-2.66	-1.22	-0.645	-0.663	-0.305	-3.39	-1.75	-0.766	-4.15	-2.51	-0.192	-0.304	-0.81	0.278	-0.639	0.127	-4.03	-2.38	-0.945	-0.368	-0.385	-0.0272	-0.36	0.00198	-0.209	-0.321	-0.827	0.261	-0.656	0.11	-0.0171	-4.04	-2.4	-0.962	-0.385	-0.402	-0.0443	-0.377	-0.0151	-1.64	0.307	1.07	-3.08	-1.44	0.56	0.918	-0.271	0.495	-3.66	-2.02	-0.578	-0.0174	0.34	-0.558	-0.669	-1.18	-0.0881	-1	-0.238	-0.366	-0.349	-4.39	-2.75	-1.31	-0.733	-0.751	-0.393	-0.725	-0.364	0.0148	-0.0963	-0.603	0.485	-0.431	0.335	0.207	0.224	-3.82	-2.18	-0.738	-0.16	0.573	-0.178	0.18	-0.152	0.209	-0.254	0.513	-3.64	-2	-0.611	0.155	-4	-2.36	-0.358	0.167	0.056	-0.451	0.637	-0.279	0.487	-3.67	-2.03	-0.586	-0.00815	-0.0255	0.332	-0.194	-0.306	-0.812	0.276	-0.641	0.126	-4.03	-2.39	-0.947	-0.37	-0.387	-0.0292	-0.361	0.431	0.548	0.569	0.683	1.26e-05	0.00721	0.338	0.823	0.805	0.833	0.887	0.518	0.459	0.668	0.582	2.01e-05	0.0104	0.413	0.935	0.917	0.724	0.826	0.234	0.00016	0.0489	0.863	0.572	0.587	0.319	0.169	0.245	0.848	1.72e-06	0.00136	0.123	0.411	0.398	0.697	8.01e-05	0.0298	0.33	3.26e-06	0.00235	0.806	0.698	0.303	0.723	0.416	0.87	5.6e-06	0.00371	0.23	0.638	0.623	0.972	0.646	0.998	0.789	0.682	0.293	0.739	0.403	0.888	0.983	5.21e-06	0.00349	0.222	0.623	0.607	0.955	0.63	0.985	0.0406	0.695	0.175	0.000274	0.0708	0.475	0.244	0.729	0.527	2.63e-05	0.0129	0.461	0.982	0.663	0.447	0.362	0.113	0.904	0.174	0.745	0.617	0.634	3.19e-07	0.000473	0.0783	0.319	0.307	0.592	0.324	0.619	0.984	0.895	0.411	0.508	0.556	0.648	0.777	0.759	4.41e-06	0.00453	0.316	0.826	0.399	0.808	0.806	0.835	0.775	0.746	0.513	2.82e-05	0.0136	0.436	0.843	6.29e-06	0.00408	0.647	0.831	0.943	0.565	0.417	0.721	0.534	2.54e-05	0.0125	0.455	0.992	0.974	0.671	0.804	0.696	0.302	0.724	0.414	0.872	5.55e-06	0.00369	0.229	0.637	0.621	0.97	0.644	0.7	0.7	0.738	0.817	3.52e-05	0.015	0.474	0.92	0.924	0.924	0.949	0.665	0.732	0.786	0.776	3.91e-05	0.0172	0.473	0.974	0.961	0.884	0.925	0.35	0.000453	0.0934	0.939	0.821	0.914	0.439	0.229	0.323	0.936	4.21e-06	0.00274	0.152	0.614	0.522	0.878	0.00024	0.0653	0.49	9.44e-06	0.00555	0.934	0.83	0.595	0.847	0.619	0.947	1.89e-05	0.00973	0.37	0.794	0.812	0.991	0.849	0.999	0.904	0.836	0.466	0.876	0.559	0.96	0.995	1.55e-05	0.00847	0.301	0.828	0.802	0.985	0.768	0.997	0.126	0.833	0.238	0.000939	0.137	0.649	0.288	0.862	0.748	7.73e-05	0.0283	0.578	0.996	0.831	0.609	0.626	0.168	0.963	0.243	0.864	0.756	0.801	7.98e-07	0.000988	0.105	0.449	0.432	0.779	0.403	0.817	0.994	0.958	0.524	0.721	0.658	0.802	0.874	0.869	7.76e-06	0.00702	0.357	0.91	0.628	0.892	0.911	0.907	0.886	0.888	0.679	8.99e-05	0.031	0.548	0.94	1.42e-05	0.00755	0.787	0.938	0.975	0.923	0.503	0.884	0.646	7.71e-05	0.0269	0.643	0.997	0.993	0.775	0.92	0.862	0.454	0.891	0.555	0.956	1.45e-05	0.00787	0.294	0.831	0.793	0.991	0.763
Q7L5N1	COPS6	-0.955	2.48	0.263	1.8	-1.75	-1.15	-1.47	0.133	-0.466	0.277	-2.6	-3.56	-0.117	-2.34	-0.8	-4.35	-3.75	-4.07	-2.47	-3.07	-2.32	1.22	2.75	-0.792	-0.193	-0.512	1.09	0.489	1.23	-3.44	-2.22	-0.683	-4.23	-3.63	-3.95	-2.35	-2.95	-2.21	-2.01	-1.41	-1.54	-3.55	-2.95	0.0432	2.64	-0.912	2.53	0.306	1.84	-1.7	-1.11	-1.42	0.176	-0.423	0.32	-1.17	0.417	-0.51	2.09	-1.47	1.97	-0.247	1.29	-0.553	-2.26	-1.66	-1.98	-0.377	-0.976	-0.233	-1.73	-0.136	-0.599	1.73	3.27	-0.281	0.318	1	1.74	0.13	1.67	-1.88	-1.28	-1.6	-0.599	0.144	-2.6	-0.000979	-3.56	-0.118	-2.34	-0.801	-2.64	-2.09	-4.35	-3.75	-4.07	-2.47	-3.07	-2.32	-3.82	-2.23	-3.74	-1.14	-4.69	-1.25	-3.47	-1.94	-3.78	-3.23	-5.48	-4.88	-5.2	-3.6	-1.14	-4.2	-3.46	-4.95	-3.36	0.729	2.27	-1.28	-0.682	-0.0138	1.52	-2.02	-1.43	-0.743	1.22	3.82	0.262	3.7	1.48	3.02	-0.53	0.069	-0.249	1.35	0.751	1.49	-0.374	2.23	-1.33	2.11	-0.111	1.43	-2.12	-1.52	-1.84	-0.241	-0.84	-0.0968	-1.59	0.25	0.00411	0.749	0.0334	0.0386	0.168	0.0803	0.872	0.572	0.737	0.00277	8.47e-05	0.887	0.00663	0.334	3.67e-06	4e-05	1.13e-05	0.00433	0.000534	0.00694	0.144	0.00163	0.339	0.815	0.535	0.191	0.553	0.14	0.000133	0.00962	0.409	5.89e-06	6.31e-05	1.81e-05	0.00635	0.000816	0.01	0.0182	0.0919	0.0675	8.74e-05	0.000819	0.958	0.00239	0.271	0.00356	0.71	0.0296	0.0434	0.184	0.0892	0.831	0.608	0.698	0.159	0.613	0.537	0.0143	0.0806	0.0203	0.765	0.123	0.503	0.00854	0.0491	0.0201	0.648	0.24	0.778	0.0408	0.869	0.468	0.0405	0.000254	0.734	0.699	0.228	0.039	0.874	0.0481	0.0266	0.125	0.0573	0.468	0.861	0.00149	0.999	3.24e-05	0.878	0.0039	0.301	0.00126	0.00916	1.08e-06	1.43e-05	3.66e-06	0.00243	0.000243	0.00409	1.07e-05	0.00575	1.52e-05	0.145	2.42e-07	0.109	4.6e-05	0.0152	1.26e-05	0.000127	7.65e-09	1.04e-07	2.59e-08	2.66e-05	0.117	2.05e-06	4.88e-05	7.7e-08	7.29e-05	0.378	0.00832	0.125	0.409	0.987	0.0699	0.0175	0.0889	0.369	0.144	3.05e-05	0.75	4.82e-05	0.0776	0.000638	0.521	0.933	0.762	0.106	0.364	0.0749	0.65	0.00943	0.112	0.0135	0.893	0.0889	0.013	0.0699	0.0298	0.77	0.311	0.906	0.0585	0.472	0.0142	0.819	0.0825	0.0594	0.242	0.172	0.92	0.894	0.924	0.0102	0.000283	0.916	0.015	0.729	8e-06	0.000101	4.39e-05	0.0186	0.00218	0.0621	0.339	0.00485	0.421	0.857	0.791	0.368	0.883	0.21	0.000579	0.0224	0.794	1.31e-05	0.00017	7.86e-05	0.039	0.00459	0.128	0.0323	0.163	0.173	0.000188	0.00218	0.978	0.00746	0.554	0.0124	0.802	0.0791	0.0658	0.275	0.191	0.876	0.81	0.991	0.419	0.958	0.882	0.0628	0.169	0.107	0.816	0.373	0.951	0.0142	0.0872	0.0451	0.828	0.521	0.985	0.101	0.997	0.596	0.114	0.000852	0.784	0.779	0.473	0.0618	0.908	0.173	0.042	0.198	0.141	0.911	0.88	0.0108	1	0.000144	0.963	0.0109	0.533	0.00549	0.0395	2.51e-06	3.88e-05	1.67e-05	0.00925	0.00131	0.0193	6.78e-05	0.0358	6.49e-05	0.671	1.08e-06	0.349	0.000122	0.0483	4.76e-05	0.000642	2.03e-08	3.31e-07	1.35e-07	0.000144	0.308	1.08e-05	0.000536	4.15e-07	0.000552	0.654	0.0307	0.178	0.502	0.989	0.257	0.0245	0.128	0.6	0.365	0.000128	0.983	0.000204	0.238	0.00223	0.603	0.949	0.842	0.221	0.625	0.131	0.92	0.0712	0.2	0.119	0.914	0.332	0.0199	0.112	0.0571	0.839	0.585	0.991	0.128
Q7L5N7	LPCAT2	-3.33	-0.544	-0.446	0.32	-4.31	-3.04	-6.61	-6.26	-4.92	-2.54	0.111	-3.22	-0.432	-0.335	0.431	-4.2	-2.93	-6.5	-6.15	-4.81	-2.43	2.88	3.65	-0.978	0.29	-3.28	-2.93	-1.59	0.79	-2.79	0.0975	0.864	-3.76	-2.5	-6.07	-5.71	-4.38	-2	-3.86	-2.59	-0.766	-4.63	-3.36	-0.192	-0.304	-3.52	-0.736	-0.639	0.127	-4.5	-3.23	-6.81	-6.45	-5.11	-2.73	-0.36	-1.23	-0.209	-0.321	-3.54	-0.753	-0.656	0.11	-0.0171	-4.52	-3.25	-6.82	-6.47	-5.13	-2.75	-0.377	-1.25	-1.27	6.17	6.93	2.31	3.57	1.69	4.07	5.81	6.58	1.95	3.22	-0.357	1.34	3.72	-0.558	-0.669	-3.89	-1.1	-1	-0.238	-0.366	-0.349	-4.87	-3.6	-7.17	-6.81	-5.48	-3.1	-0.725	-1.6	0.0148	-0.0963	-3.32	-0.529	-0.431	0.335	0.207	0.224	-4.29	-3.02	-6.6	-6.24	0.573	-4.91	-2.53	-0.152	-1.03	4.47	5.24	0.611	1.88	2.09	2.86	-1.77	-0.5	-2.38	0.167	0.056	-3.16	-0.377	-0.279	0.487	-4.14	-2.87	-6.45	-6.09	-4.75	-2.37	1.04	0.93	-2.29	0.497	0.595	1.36	-3.27	-2	-5.57	-5.22	-3.88	-1.5	0.874	0.00998	0.662	0.72	0.797	0.00114	0.0179	3.16e-06	8.19e-06	0.000258	0.0458	0.929	0.0125	0.728	0.787	0.729	0.00147	0.0223	4.25e-06	1.1e-05	0.00034	0.0557	0.0243	0.00506	0.433	0.815	0.011	0.0224	0.205	0.526	0.0292	0.937	0.488	0.00393	0.0496	1.34e-05	3.42e-05	0.000968	0.113	0.00317	0.0417	0.538	0.000529	0.00938	0.877	0.807	0.00666	0.554	0.608	0.918	0.000719	0.0122	1.88e-06	4.9e-06	0.00016	0.0323	0.772	0.324	0.866	0.796	0.00642	0.545	0.598	0.929	0.989	0.00069	0.0118	1.8e-06	4.69e-06	0.000153	0.0313	0.762	0.317	0.31	1.04e-05	1.34e-06	0.0688	0.00596	0.177	0.00196	2.66e-05	3.49e-06	0.122	0.0126	0.774	0.285	0.00437	0.632	0.565	0.00162	0.346	0.39	0.838	0.753	0.764	0.000127	0.00328	1.83e-07	5.16e-07	2.36e-05	0.0104	0.534	0.173	0.99	0.934	0.00635	0.649	0.711	0.773	0.859	0.847	0.00058	0.0122	9.63e-07	2.69e-06	0.595	0.000114	0.0343	0.896	0.379	0.000767	0.000116	0.623	0.135	0.0973	0.0254	0.159	0.688	0.0606	0.893	0.964	0.014	0.762	0.822	0.695	0.00168	0.0248	4.94e-06	1.28e-05	0.00039	0.0614	0.404	0.456	0.0707	0.689	0.632	0.277	0.0114	0.113	4.93e-05	0.000123	0.00305	0.232	0.483	0.0397	0.735	0.8	0.84	0.00228	0.034	3.11e-05	9.18e-05	0.00223	0.108	0.949	0.0229	0.792	0.81	0.783	0.00229	0.0349	1.91e-05	0.000148	0.0015	0.293	0.0893	0.013	0.521	0.857	0.0667	0.0672	0.484	0.632	0.0531	0.945	0.912	0.00596	0.0739	6.09e-05	0.000724	0.00531	0.589	0.00661	0.0858	0.629	0.001	0.0188	0.934	0.837	0.0351	0.824	0.731	0.947	0.00156	0.0274	2.68e-05	6.97e-05	0.00187	0.0769	0.865	0.588	0.904	0.838	0.021	0.876	0.679	0.96	0.995	0.00138	0.0246	1.74e-05	0.000191	0.00166	0.132	0.813	0.884	0.481	0.000125	9.39e-06	0.115	0.0184	0.405	0.0044	0.000201	8.65e-05	0.168	0.0277	0.799	0.702	0.036	0.695	0.683	0.00445	0.69	0.447	0.869	0.792	0.815	0.000234	0.00599	1.24e-06	6.43e-06	0.000175	0.0415	0.573	0.457	0.994	0.958	0.0104	0.721	0.73	0.805	0.875	0.87	0.000845	0.018	3.16e-06	2.09e-05	0.678	0.00036	0.146	0.908	0.76	0.0057	0.000861	0.723	0.218	0.174	0.117	0.198	0.775	0.153	0.938	0.975	0.0855	0.783	0.894	0.747	0.00349	0.0493	8.39e-05	0.000107	0.0033	0.11	0.725	0.862	0.138	0.891	0.694	0.642	0.0175	0.17	0.000235	0.00219	0.0174	0.662	0.673
Q7L5Y1	ENOSF1	-1.83	0.47	-0.446	0.32	-0.202	0.443	-2.17	-0.175	-0.193	0.165	0.111	-1.72	0.581	-0.335	0.431	-0.0908	0.554	-2.06	-0.0641	-0.0815	0.276	1.39	2.15	1.63	2.27	-0.341	1.66	1.64	2	-2.3	-0.916	-0.15	-0.672	-0.0275	-2.64	-0.645	-0.663	-0.305	0.244	0.889	-0.766	-0.522	0.123	-0.192	-0.304	-2.02	0.278	-0.639	0.127	-0.394	0.25	-2.36	-0.368	-0.385	-0.0272	-2.28	0.00198	-0.209	-0.321	-2.04	0.261	-0.656	0.11	-0.0171	-0.411	0.233	-2.38	-0.385	-0.402	-0.0443	-2.29	-0.0151	-0.645	1.73	2.49	1.97	2.61	1.98	2.34	-0.271	0.495	-0.0267	0.618	-2	-0.0174	0.34	-0.558	-0.669	-2.39	-0.0881	-1	-0.238	-0.366	-0.349	-0.76	-0.116	-2.73	-0.733	-0.751	-0.393	-2.64	-0.364	0.0148	-0.0963	-1.82	0.485	-0.431	0.335	0.207	0.224	-0.187	0.457	-2.16	-0.16	0.573	-0.178	0.18	-2.07	0.209	-0.254	0.513	-0.00931	0.635	-0.611	0.155	-0.367	0.277	-0.358	2.08	1.97	0.253	2.55	1.64	2.4	1.88	2.53	-0.0883	1.91	1.89	2.25	-0.194	-0.306	-2.03	0.276	-0.641	0.126	-0.396	0.248	-2.37	-0.37	-0.387	-0.0292	-2.28	0.00376	0.436	0.459	0.595	0.737	0.463	0.000739	0.771	0.749	0.784	0.853	0.00621	0.336	0.578	0.475	0.88	0.359	0.00127	0.915	0.892	0.646	0.0253	0.000821	0.00924	0.000445	0.571	0.00823	0.00887	0.00174	0.000387	0.133	0.803	0.267	0.964	6.58e-05	0.286	0.274	0.613	0.685	0.144	0.207	0.387	0.838	0.749	0.614	0.00153	0.645	0.291	0.832	0.513	0.678	0.00028	0.542	0.523	0.964	0.000439	0.997	0.728	0.594	0.00141	0.665	0.279	0.854	0.977	0.495	0.698	0.000257	0.523	0.505	0.941	0.000403	0.98	0.287	0.00605	0.000145	0.00197	7.61e-05	0.00188	0.000322	0.653	0.412	0.965	0.307	0.00173	0.977	0.572	0.324	0.238	0.000105	0.876	0.0795	0.672	0.517	0.536	0.181	0.837	1.48e-05	0.197	0.186	0.486	2.47e-05	0.519	0.979	0.864	0.00225	0.391	0.445	0.553	0.713	0.69	0.739	0.418	0.000377	0.775	0.275	0.752	0.749	0.000606	0.71	0.674	0.396	0.988	0.294	0.312	0.797	0.542	0.645	0.553	0.00114	0.00194	0.674	0.000105	0.0089	0.000229	0.00298	0.000121	0.883	0.00263	0.00285	0.000503	0.747	0.612	0.00151	0.647	0.29	0.835	0.511	0.68	0.000277	0.54	0.521	0.961	0.000435	0.0177	0.642	0.686	0.796	0.808	0.56	0.0033	0.92	0.924	0.924	0.949	0.0122	0.732	0.755	0.776	0.948	0.44	0.00265	0.974	0.961	0.884	0.0921	0.00265	0.0176	0.00161	0.799	0.0293	0.0516	0.0046	0.0014	0.205	0.936	0.315	0.986	0.00023	0.546	0.427	0.878	0.771	0.234	0.373	0.462	0.937	0.934	0.83	0.0107	0.847	0.528	0.947	0.592	0.786	0.00174	0.768	0.792	0.991	0.00456	0.999	0.904	0.836	0.00586	0.876	0.457	0.96	0.995	0.576	0.813	0.0011	0.828	0.798	0.985	0.00226	0.997	0.46	0.0246	0.000521	0.0053	0.000411	0.0158	0.000924	0.862	0.73	0.988	0.409	0.00943	0.996	0.831	0.532	0.566	0.000403	0.963	0.133	0.864	0.724	0.801	0.221	0.914	5.65e-05	0.338	0.319	0.779	0.000139	0.817	0.994	0.958	0.00391	0.721	0.581	0.802	0.874	0.869	0.831	0.493	0.000685	0.91	0.547	0.892	0.911	0.00121	0.886	0.888	0.616	0.996	0.398	0.446	0.94	0.619	0.747	0.777	0.00866	0.00454	0.983	4e-04	0.046	0.000918	0.00587	0.000442	0.925	0.00941	0.0162	0.00155	0.92	0.862	0.00532	0.891	0.459	0.956	0.587	0.795	0.00103	0.831	0.783	0.991	0.00251
Q7L5Y9	MAEA	-0.6	2.77	-0.616	2.82	-2.15	-1.14	0.0474	1.77	2.44	4.23	-3.97	-4.57	-1.21	-4.59	-1.16	-6.12	-5.12	-3.92	-2.2	-1.53	0.254	-0.016	3.42	-1.55	-0.545	0.648	2.37	3.04	4.83	-3.37	-3.38	0.0503	-4.92	-3.91	-2.72	-0.997	-0.326	1.46	-1.54	-0.529	-3.43	-4.97	-3.96	0.43	4.4	-0.17	3.2	-0.186	3.25	-1.72	-0.715	0.477	2.2	2.87	4.66	-0.647	4.28	-0.942	3.03	-1.54	1.82	-1.56	1.87	-1.37	-3.09	-2.09	-0.895	0.826	1.5	3.28	-2.02	2.9	-1.01	-0.664	2.77	-2.2	-1.19	2.39	4.18	-2.38	1.05	-3.92	-2.91	-1.72	0.672	2.46	-2.05	1.92	-2.65	0.716	-2.67	0.766	-2.48	-1.11	-4.2	-3.19	-2	-0.281	0.39	2.18	-3.13	1.8	-4.94	-0.966	-5.54	-2.17	-5.55	-2.12	-5.37	-4	-7.09	-6.08	-4.89	-3.17	-2.89	-2.5	-0.713	-6.02	-1.09	-3.06	0.376	-4.59	-3.59	-4.84	-1.41	-6.38	-5.37	-1.79	1.08	5.05	0.477	3.84	0.461	3.89	-1.07	-0.0676	1.12	2.85	3.52	5.3	-3.85	0.126	-4.45	-1.08	-4.46	-1.03	-6	-4.99	-3.8	-2.08	-1.41	0.38	-4.92	0.586	0.0151	0.576	0.0135	0.0554	0.301	0.966	0.113	0.0308	0.00037	0.000741	0.000139	0.276	0.000133	0.296	1.38e-06	2.86e-05	0.000842	0.0501	0.168	0.818	0.988	0.00318	0.163	0.621	0.557	0.0358	0.008	6.7e-05	0.00361	0.00346	0.964	5.13e-05	0.000874	0.0168	0.367	0.767	0.189	0.167	0.631	0.00305	4.43e-05	0.000763	0.696	0.000226	0.877	0.0055	0.866	0.00486	0.122	0.517	0.664	0.0506	0.0119	0.00011	0.557	0.000322	0.394	0.0082	0.165	0.102	0.161	0.0936	0.216	0.00704	0.0629	0.418	0.454	0.178	0.00443	0.0716	0.011	0.362	0.547	0.015	0.0505	0.281	0.0341	0.000421	0.0346	0.343	0.000851	0.0108	0.123	0.542	0.0298	0.0513	0.0669	0.013	0.487	0.0125	0.458	0.0196	0.285	0.000175	0.00319	0.0567	0.785	0.704	0.0391	0.00382	0.0862	1.77e-05	0.35	2.57e-06	0.0394	2.44e-06	0.0439	4.45e-06	0.000325	1.61e-08	4.34e-07	2.05e-05	0.00341	0.00389	0.0187	0.489	5.42e-07	0.291	0.0077	0.733	0.000131	0.00206	6.4e-05	0.204	6.38e-07	1.35e-05	0.11	0.33	3.49e-05	0.665	0.00105	0.675	0.000915	0.331	0.951	0.309	0.0126	0.00246	1.65e-05	0.00104	0.908	0.000199	0.329	0.000191	0.352	2.03e-06	4.15e-05	0.00118	0.0641	0.205	0.73	5.06e-05	0.847	0.0424	0.741	0.0376	0.0826	0.397	0.976	0.244	0.105	0.00165	0.0035	0.000434	0.732	0.000476	0.671	3.23e-06	7.38e-05	0.00182	0.144	0.311	0.884	0.994	0.00866	0.223	0.695	0.795	0.0992	0.0477	0.000287	0.00909	0.00929	0.973	9.9e-05	0.00183	0.0277	0.598	0.8	0.735	0.232	0.706	0.0138	9.98e-05	0.00205	0.934	0.00103	0.932	0.0178	0.913	0.0173	0.168	0.647	0.763	0.138	0.0578	0.000606	0.844	0.00258	0.706	0.0404	0.294	0.34	0.316	0.308	0.606	0.0119	0.108	0.482	0.828	0.428	0.031	0.16	0.133	0.525	0.761	0.0315	0.088	0.393	0.131	0.00116	0.0872	0.667	0.00181	0.0243	0.247	0.985	0.138	0.148	0.268	0.0271	0.87	0.0298	0.745	0.0547	0.57	0.000317	0.00583	0.08	0.835	0.768	0.125	0.00997	0.287	7.36e-05	0.958	8.48e-06	0.153	8.9e-06	0.122	1.91e-05	0.00141	4.04e-08	1.2e-06	4.83e-05	0.0103	0.0171	0.037	0.911	2.22e-06	0.629	0.0355	0.795	0.000358	0.00626	0.000284	0.538	1.77e-06	4.37e-05	0.241	0.629	0.000143	0.983	0.00297	0.884	0.00306	0.405	0.962	0.534	0.0361	0.0144	8.11e-05	0.00705	0.93	0.000965	0.821	0.00108	0.742	5.77e-06	0.000144	0.00358	0.243	0.434	0.991	0.000424
Q7L775	EPM2AIP1	-4.98	0.47	-5.73	-0.864	-6.86	-5.98	-4.77	-1.6	-1.44	-1.15	0.111	-4.87	0.581	-5.62	-0.752	-6.75	-5.87	-4.66	-1.49	-1.33	-1.04	-0.747	4.12	-1.88	-0.996	0.212	3.38	3.54	3.83	-5.45	-6.2	-1.33	-7.33	-6.45	-5.24	-2.07	-1.91	-1.62	-1.14	-0.249	-4.87	-6	-5.11	6.7	6.59	1.72	7.17	0.97	5.83	-0.167	0.72	1.93	5.1	5.26	5.54	1.67	5.34	4.46	4.35	-0.524	4.93	-1.27	3.59	-2.24	-2.41	-1.52	-0.312	2.86	3.02	3.3	-0.571	3.1	-0.887	-0.96	3.91	-2.1	-1.21	3.33	3.61	-4.13	0.735	-5.27	-4.38	-3.17	0.161	0.444	-0.558	-0.669	-5.54	-0.0881	-6.29	-1.42	-7.26	-5.02	-7.42	-6.54	-5.33	-2.16	-2	-1.71	-5.59	-1.91	0.0148	-0.0963	-4.97	0.485	-5.71	-0.849	-6.68	-4.44	-6.85	-5.96	-4.75	-1.58	0.573	-1.42	-1.14	-5.01	-1.34	-4.29	0.574	-5.43	-4.54	-4.57	0.291	-5.71	-4.82	-0.283	5.03	4.92	0.0469	5.5	-0.7	4.16	-1.84	-0.95	0.259	3.43	3.59	3.87	1.36	1.25	-3.62	1.83	-4.37	0.493	-5.51	-4.62	-3.41	-0.242	-0.0808	0.202	-3.67	2.62e-05	0.659	2.59e-06	0.419	7.15e-08	1.18e-06	4.99e-05	0.138	0.181	0.281	0.917	3.68e-05	0.586	3.66e-06	0.481	1.02e-07	1.68e-06	6.98e-05	0.167	0.217	0.33	0.484	0.000341	0.0822	0.352	0.842	0.0026	0.00169	0.000778	6.15e-06	5.89e-07	0.214	1.62e-08	2.68e-07	1.19e-05	0.0571	0.0784	0.132	0.289	0.815	3.73e-05	1.1e-06	1.74e-05	1.21e-07	1.72e-07	0.112	2.74e-08	0.365	1.85e-06	0.876	0.5	0.0752	1.82e-05	1.11e-05	4.61e-06	0.122	8.65e-06	0.000127	0.000176	0.623	3.09e-05	0.236	0.00148	0.04	0.0279	0.158	0.769	0.00983	0.00662	0.00321	0.592	0.0054	0.407	0.369	0.000624	0.054	0.26	0.00298	0.0014	0.000329	0.491	1.09e-05	0.000159	0.00452	0.88	0.677	0.576	0.503	1.41e-06	0.93	1.13e-07	0.158	4.3e-09	8.13e-06	2.46e-09	4.85e-08	2.87e-06	0.0349	0.05	0.0907	1.2e-06	0.0596	0.988	0.923	9.55e-06	0.627	7.83e-07	0.396	2.95e-08	5.31e-05	1.68e-08	3.37e-07	1.92e-05	0.117	0.535	0.158	0.256	8.18e-06	0.182	0.000207	0.59	6.63e-06	9.91e-05	8.96e-05	0.785	2.74e-06	4.24e-05	0.79	2.27e-05	3.19e-05	0.965	5.31e-06	0.512	0.000298	0.0898	0.374	0.808	0.0023	0.00149	0.000683	0.207	0.246	0.00136	0.0914	0.000163	0.644	5.15e-06	7.78e-05	0.00241	0.82	0.939	0.849	0.0012	0.000256	0.735	3.64e-05	0.647	3.05e-07	6.06e-06	0.000329	0.287	0.406	0.492	0.949	0.00014	0.732	2.22e-05	0.776	2.93e-07	5.87e-06	0.000207	0.391	0.383	0.884	0.757	0.00123	0.123	0.451	0.93	0.0109	0.0147	0.00232	4.74e-05	5.28e-06	0.499	6.1e-08	1.37e-06	5.5e-05	0.197	0.175	0.629	0.373	0.859	0.000337	3.52e-06	7.63e-05	3.69e-06	3.16e-06	0.302	7.9e-07	0.589	2.13e-05	0.891	0.63	0.168	0.000201	0.00021	4.48e-05	0.351	0.000131	0.00117	0.00213	0.708	0.000983	0.409	0.0128	0.218	0.0423	0.236	0.803	0.0594	0.0356	0.0241	0.757	0.0832	0.555	0.601	0.00188	0.0934	0.37	0.0222	0.00326	0.00165	0.748	3.53e-05	0.000646	0.0204	0.996	0.831	0.664	0.656	9.55e-06	0.963	1.26e-06	0.318	1.17e-07	0.000122	8.52e-09	2.1e-07	1.35e-05	0.0888	0.119	0.245	1.11e-05	0.22	0.994	0.958	2.69e-05	0.721	3.25e-06	0.763	2.63e-07	0.000309	4.2e-08	9.51e-07	4.55e-05	0.248	0.655	0.262	0.743	2.41e-05	0.446	0.00197	0.707	2.45e-05	0.000442	0.000382	0.94	6.71e-06	0.000122	0.814	0.000348	0.000133	0.986	3.25e-05	0.825	0.00116	0.129	0.469	0.875	0.00839	0.00968	0.00202	0.455	0.709	0.00487	0.41	0.000949	0.956	1.35e-05	0.000254	0.00657	0.87	0.957	0.991	0.00567
Q7L7V1	DHX32	-0.705	0.47	-4.26	0.32	-7.12	-5.61	-1.71	-0.695	-0.193	0.165	0.111	-0.594	0.581	-4.15	0.431	-7.01	-5.5	-1.6	-0.584	-0.0815	0.276	-3.56	1.02	-6.41	-4.91	-1	0.00959	0.512	0.87	-1.17	-4.73	-0.15	-7.59	-6.08	-2.18	-1.17	-0.663	-0.305	-2.86	-1.35	-4.58	-7.44	-5.93	-0.192	-0.304	-0.897	0.278	-4.45	0.127	-7.31	-5.81	-1.9	-0.888	-0.385	-0.0272	-2.23	0.00198	-0.209	-0.321	-0.914	0.261	-4.47	0.11	-0.0171	-7.33	-5.82	-1.92	-0.905	-0.402	-0.0443	-2.25	-0.0151	-1.5	-2.55	2.03	-5.41	-3.91	1.52	1.87	-3.57	1.02	-6.42	-4.92	-1.01	0.503	0.86	0.0827	-0.0285	-0.622	0.553	-4.18	0.403	0.275	0.292	-7.03	-5.53	-1.63	-0.613	-0.11	0.248	-1.96	0.277	0.0148	-0.0963	-0.69	0.485	-4.25	0.335	0.207	0.224	-7.1	-5.6	-1.69	-0.68	-0.0678	-0.178	0.18	-2.03	0.209	-4.07	0.513	-6.92	-5.42	-4.43	0.155	-7.28	-5.78	-0.358	2.04	1.93	1.34	2.51	-2.22	2.36	-5.08	-3.57	0.333	1.35	1.85	2.21	-0.194	-0.306	-0.899	0.276	-4.46	0.126	-7.31	-5.81	-1.9	-0.89	-0.387	-0.0292	-2.24	0.28	0.469	4.63e-08	0.622	3.84e-14	4.7e-11	0.0111	0.286	0.766	0.799	0.864	0.362	0.372	8.25e-08	0.507	6.34e-14	8.16e-11	0.0171	0.369	0.9	0.67	1.8e-06	0.119	9.9e-13	1.63e-09	0.126	0.988	0.431	0.184	0.075	4.07e-09	0.817	4.79e-15	4.73e-12	0.00154	0.0773	0.309	0.638	6.27e-05	0.0415	8.83e-09	9.25e-15	9.79e-12	0.767	0.64	0.171	0.668	1.71e-08	0.844	1.63e-14	1.82e-11	0.00509	0.175	0.553	0.967	0.0012	0.998	0.746	0.621	0.163	0.688	1.56e-08	0.865	0.979	1.51e-14	1.68e-11	0.00474	0.167	0.536	0.945	0.00111	0.981	0.0243	0.000274	0.00297	1.31e-10	2.95e-07	0.0232	0.0057	1.71e-06	0.122	9.46e-13	1.56e-09	0.123	0.439	0.188	0.891	0.962	0.307	0.364	1.59e-08	0.507	0.65	0.63	6.42e-15	1.08e-11	0.00989	0.315	0.856	0.683	0.00223	0.648	0.98	0.874	0.258	0.425	1.09e-08	0.581	0.732	0.711	4.68e-15	7.61e-12	0.00739	0.265	0.904	0.769	0.766	0.00162	0.73	1.26e-07	0.43	9.19e-14	1.23e-10	1.97e-08	0.811	1.83e-14	2.08e-11	0.581	0.00281	0.00451	0.0439	0.000333	0.00128	0.000671	6.99e-10	1.65e-06	0.608	0.0425	0.00632	0.00136	0.764	0.637	0.17	0.671	1.69e-08	0.846	1.61e-14	1.81e-11	0.00505	0.174	0.551	0.964	0.00119	0.511	0.667	1.19e-06	0.81	7.69e-13	8.47e-10	0.0337	0.496	0.924	0.924	0.949	0.476	0.732	9.82e-07	0.776	9.55e-13	1.12e-09	0.0282	0.7	0.961	0.884	3.67e-05	0.202	1.91e-11	2.24e-08	0.389	0.993	0.759	0.267	0.117	8.22e-08	0.936	1.05e-13	1.03e-10	0.00351	0.245	0.46	0.878	0.000193	0.0856	2.61e-07	2.3e-13	2.67e-10	0.934	0.83	0.402	0.847	6.61e-07	0.947	3.96e-13	4.22e-10	0.0195	0.363	0.803	0.991	0.0103	0.999	0.904	0.836	0.29	0.876	3.77e-07	0.96	0.995	3.6e-13	4.13e-10	0.0133	0.465	0.802	0.985	0.00524	0.997	0.0885	0.00192	0.00749	2.2e-09	3.05e-06	0.1	0.0112	1.99e-05	0.342	1.81e-11	2.7e-08	0.247	0.878	0.48	0.909	0.977	0.37	0.713	2.33e-07	0.806	0.761	0.801	8.33e-14	1.18e-10	0.0178	0.446	0.893	0.78	0.00631	0.817	0.994	0.958	0.335	0.721	8.16e-08	0.802	0.874	0.869	5.42e-14	7.25e-11	0.0113	0.485	0.921	0.892	0.911	0.00306	0.886	4.64e-06	0.642	2.2e-12	2.71e-09	3.15e-07	0.94	3.97e-13	4.28e-10	0.787	0.0181	0.00956	0.201	0.00109	0.00981	0.00233	5.91e-09	9.57e-06	0.735	0.102	0.0305	0.0037	0.92	0.862	0.282	0.891	3.89e-07	0.956	3.47e-13	4.09e-10	0.0125	0.477	0.793	0.991	0.00566
Q7L7X3	TAOK1	-5.1	3.03	-5.28	-2.03	-7.6	-6.48	-5.44	2.38	-4.72	2.72	-2.45	-7.55	0.581	-7.73	-4.47	-10	-8.92	-7.89	-0.0641	-7.16	0.276	-0.182	3.08	-2.49	-1.37	-0.341	7.49	0.386	7.83	-8.13	-8.31	-5.05	-10.6	-9.51	-8.47	-0.645	-7.75	-0.305	-2.31	-1.19	-3.26	-5.57	-4.45	1.87	4.31	-3.24	4.89	-3.42	-0.16	-5.73	-4.61	-3.58	4.25	-2.85	4.59	-2.98	4.62	-2.77	-0.321	-7.87	0.261	-8.05	-4.79	-4.63	-10.4	-9.25	-8.21	-0.385	-7.48	-0.0443	-7.61	-0.0151	-1.12	0.159	3.42	-2.15	-1.03	0.726	8.17	-7.67	-4.41	-9.98	-8.86	-7.83	-7.1	0.34	-3.12	-0.669	-8.22	-0.0881	-8.4	-5.14	-4.98	-0.349	-10.7	-9.59	-8.56	-0.733	-7.83	-0.393	-7.96	-0.364	-2.54	-0.0963	-7.65	0.485	-7.83	-4.57	-4.41	0.224	-10.1	-9.02	-7.99	-0.16	0.573	-7.26	0.18	-7.39	0.209	-0.567	2.69	-2.88	-1.76	-8.01	-4.75	-10.3	-9.2	-7.44	4.85	7.29	-0.256	7.88	-0.437	2.82	-2.75	-1.63	-0.596	7.23	0.13	7.57	-2.75	-0.306	-7.86	0.276	-8.04	-4.78	-10.4	-9.23	-8.2	-0.37	-7.47	-0.0292	-7.6	0.00054	0.0317	0.000361	0.145	1.55e-06	2.3e-05	0.000253	0.0877	0.00124	0.0522	0.0798	1.73e-06	0.672	1.11e-06	0.00207	3.87e-09	5.96e-08	7.54e-07	0.963	4.43e-06	0.84	0.895	0.0293	0.0743	0.319	0.804	2.03e-06	0.779	8.83e-07	4.18e-07	2.68e-07	0.000599	9.5e-10	1.44e-08	1.81e-07	0.639	1.08e-06	0.824	0.0971	0.387	0.0214	0.000189	0.00216	0.179	0.00287	0.0222	0.000847	0.0161	0.907	0.000131	0.00155	0.012	0.00327	0.0426	0.00162	0.0344	0.00152	0.0486	0.815	7.92e-07	0.849	5.08e-07	0.00105	0.00148	1.78e-09	2.72e-08	3.44e-07	0.779	2.03e-06	0.974	1.48e-06	0.991	0.416	0.908	0.0161	0.122	0.452	0.597	3.83e-07	1.3e-06	0.00236	4.52e-09	6.98e-08	8.83e-07	5.17e-06	0.804	0.0188	0.603	8.37e-08	0.945	5.2e-08	0.000223	0.000328	0.786	1.32e-10	2.32e-09	3.43e-08	0.568	2.3e-07	0.76	1.64e-07	0.777	0.0525	0.94	3.76e-07	0.706	2.34e-07	0.000865	0.00125	0.861	5.67e-10	1.03e-08	1.54e-07	0.901	0.63	1.03e-06	0.888	7.36e-07	0.871	0.68	0.055	0.0406	0.204	5.66e-07	0.00116	1.98e-09	3.03e-08	2.26e-06	0.00094	3.23e-06	0.852	7.83e-07	0.75	0.0447	0.05	0.238	0.664	3.78e-06	0.925	1.65e-06	0.0498	0.824	8.22e-07	0.841	5.27e-07	0.00109	1.85e-09	2.82e-08	3.57e-07	0.788	2.11e-06	0.983	1.54e-06	0.00344	0.0794	0.00238	0.281	5.09e-06	8.59e-05	0.0013	0.198	0.00809	0.121	0.171	1.1e-05	0.754	8.25e-06	0.0131	1.55e-08	3.22e-07	4.41e-06	0.974	4.37e-05	0.885	0.935	0.0602	0.112	0.42	0.909	2.61e-05	0.982	7.79e-06	5.47e-06	2.71e-06	0.00593	4.81e-09	1.07e-07	1.83e-06	0.703	2.12e-05	0.88	0.144	0.484	0.0687	0.000384	0.00516	0.44	0.00871	0.0909	0.00372	0.0642	0.947	0.000332	0.00451	0.0397	0.0145	0.153	0.00589	0.145	0.00959	0.15	0.847	1.08e-05	0.883	7.01e-06	0.00972	0.0175	1.11e-08	2.6e-07	4.57e-06	0.847	4.86e-05	0.985	2.04e-05	0.997	0.562	0.937	0.0335	0.188	0.566	0.704	3.66e-06	1.6e-05	0.0162	3.31e-08	7.58e-07	2.34e-05	0.000154	0.839	0.0724	0.71	8.49e-07	0.963	6.44e-07	0.00137	0.00172	0.828	5.85e-10	1.37e-08	2.93e-07	0.643	3.49e-06	0.803	2.13e-06	0.833	0.101	0.958	1.57e-06	0.737	1.14e-06	0.00379	0.00293	0.874	1.89e-09	4.2e-08	6.3e-07	0.91	0.699	6.05e-06	0.911	2.9e-06	0.888	0.888	0.146	0.0646	0.299	5.05e-06	0.011	9.82e-09	2.14e-07	5.82e-05	0.00741	2.03e-05	0.983	6.75e-06	0.884	0.0917	0.0762	0.333	0.773	4.02e-05	0.993	1.18e-05	0.156	0.869	9.36e-06	0.895	6.93e-06	0.0125	1.02e-08	2.34e-07	4.07e-06	0.85	4.55e-05	0.991	2.34e-05
Q7L8J4	SH3BP5L	-0.261	0.47	-0.446	0.32	-5.56	0.443	-1.98	-1.4	-0.193	0.165	0.111	-0.149	0.581	-0.335	0.431	-5.44	0.554	-1.87	-1.29	-0.0815	0.276	-0.186	0.58	-5.3	0.703	-1.72	-1.14	0.0679	0.426	-0.731	-0.916	-0.15	-6.03	-0.0275	-2.45	-1.87	-0.663	-0.305	-5.11	0.889	-0.766	-5.88	0.123	-0.192	-0.304	-0.453	0.278	-0.639	0.127	-5.75	0.25	-2.17	-1.59	-0.385	-0.0272	-0.36	0.00198	-0.209	-0.321	-0.47	0.261	-0.656	0.11	-0.0171	-5.77	0.233	-2.19	-1.61	-0.402	-0.0443	-0.377	-0.0151	-6	1.53	2.3	-3.58	2.42	1.78	2.14	0.953	1.72	-4.16	1.84	-0.578	1.21	1.56	-0.558	-0.669	-0.819	-0.0881	-1	-0.238	-0.366	-0.349	-6.11	-0.116	-2.53	-1.96	-0.751	-0.393	-0.725	-0.364	0.0148	-0.0963	-0.246	0.485	-0.431	0.335	0.207	0.224	-5.54	0.457	-1.96	-1.38	0.573	-0.178	0.18	-0.152	0.209	-0.254	0.513	-5.36	0.635	-0.611	0.155	-5.72	0.277	-0.358	0.167	0.056	-0.0935	0.637	-0.279	0.487	-5.39	0.61	-1.81	-1.23	-0.0255	0.332	-0.194	-0.306	-0.455	0.276	-0.641	0.126	-5.75	0.248	-2.17	-1.59	-0.387	-0.0292	-0.361	0.711	0.504	0.526	0.649	5.46e-10	0.529	0.00702	0.0514	0.784	0.814	0.874	0.832	0.41	0.634	0.54	9.19e-10	0.432	0.0106	0.072	0.908	0.694	0.792	0.41	1.86e-09	0.319	0.0181	0.11	0.923	0.545	0.301	0.196	0.831	6.2e-11	0.969	0.00108	0.0105	0.348	0.665	4.47e-09	0.21	0.279	1.24e-10	0.861	0.784	0.666	0.52	0.693	0.365	0.856	2.23e-10	0.722	0.00335	0.0277	0.584	0.969	0.609	0.998	0.766	0.648	0.504	0.711	0.353	0.875	0.981	2.06e-10	0.74	0.00313	0.0261	0.568	0.95	0.592	0.983	7.03e-11	0.0338	0.00201	6.67e-06	0.00121	0.0142	0.00372	0.179	0.0179	4.26e-07	0.0116	0.412	0.0912	0.0303	0.397	0.311	0.217	0.893	0.131	0.717	0.578	0.596	6.19e-12	0.86	0.000352	0.00452	0.257	0.551	0.273	0.58	0.982	0.883	0.708	0.462	0.512	0.611	0.753	0.733	9.92e-11	0.487	0.00443	0.0399	0.349	0.787	0.784	0.817	0.75	0.718	0.467	1.35e-09	0.368	0.386	0.826	2.53e-10	0.693	0.611	0.812	0.936	0.894	0.366	0.691	0.489	1.2e-09	0.387	0.013	0.0848	0.971	0.636	0.782	0.664	0.518	0.695	0.364	0.858	2.21e-10	0.724	0.00332	0.0275	0.582	0.967	0.607	0.883	0.685	0.725	0.814	3.81e-09	0.617	0.0228	0.127	0.924	0.924	0.949	0.915	0.732	0.781	0.776	4.35e-09	0.503	0.0182	0.197	0.961	0.884	0.925	0.526	1.68e-08	0.42	0.0961	0.244	0.982	0.644	0.367	0.276	0.936	4.38e-10	0.986	0.00258	0.0568	0.488	0.878	3.76e-08	0.312	0.449	1.03e-09	0.937	0.934	0.83	0.755	0.847	0.59	0.947	1.96e-09	0.813	0.0138	0.0835	0.807	0.991	0.849	0.999	0.904	0.836	0.648	0.876	0.524	0.96	0.995	1.67e-09	0.832	0.00931	0.123	0.802	0.985	0.757	0.997	1.03e-08	0.0993	0.0053	3.48e-05	0.0047	0.0698	0.00772	0.339	0.0795	1.91e-06	0.0258	0.546	0.344	0.14	0.587	0.618	0.285	0.963	0.197	0.864	0.75	0.801	3.76e-11	0.915	0.000937	0.0158	0.391	0.779	0.358	0.817	0.994	0.958	0.804	0.721	0.634	0.802	0.874	0.869	3.95e-10	0.554	0.007	0.094	0.609	0.892	0.911	0.907	0.886	0.888	0.66	1.16e-08	0.466	0.513	0.94	1.64e-09	0.778	0.787	0.938	0.975	0.983	0.464	0.884	0.62	9.5e-09	0.481	0.0544	0.182	0.993	0.766	0.92	0.862	0.642	0.891	0.524	0.956	1.54e-09	0.817	0.00868	0.133	0.793	0.991	0.754
Q7L8L6	FASTKD5	-1.05	0.47	-3.88	-1.94	-5.84	-4.85	-0.753	-0.175	-0.193	0.165	0.111	-0.942	0.581	-3.76	-1.83	-5.73	-4.74	-0.642	-0.0641	-0.0815	0.276	-2.82	-0.887	-4.78	-3.8	0.301	0.878	0.861	1.22	-1.52	-4.35	-2.41	-6.31	-5.32	-1.22	-0.645	-0.663	-0.305	-1.96	-0.975	-1.94	-3.9	-2.91	-0.192	-0.304	-1.25	0.278	-4.07	-2.13	-6.03	-5.04	-0.945	-0.368	-0.385	-0.0272	-2.24	0.00198	-0.209	-0.321	-1.26	0.261	-4.09	-2.15	-0.0171	-6.05	-5.06	-0.962	-0.385	-0.402	-0.0443	-2.25	-0.0151	-0.987	-3.12	-1.19	-5.08	-4.1	0.56	0.918	-3.7	-1.76	-5.66	-4.68	-0.578	-0.0174	0.34	-0.558	-0.669	-1.61	-0.0881	-4.43	-2.5	-0.366	-0.349	-6.4	-5.41	-1.31	-0.733	-0.751	-0.393	-2.6	-0.364	0.0148	-0.0963	-1.04	0.485	-3.86	-1.93	0.207	0.224	-5.82	-4.84	-0.738	-0.16	0.573	-0.178	0.18	-2.03	0.209	-3.68	-1.75	-5.64	-4.66	-4.04	-2.11	-6	-5.02	-0.358	2.04	1.93	0.991	2.51	-1.83	0.105	-3.79	-2.81	1.29	1.87	1.85	2.21	-0.194	-0.306	-1.25	0.276	-4.07	-2.13	-6.03	-5.04	-0.947	-0.37	-0.387	-0.0292	-2.24	0.142	0.509	1.97e-06	0.00865	1.93e-10	1.94e-08	0.292	0.805	0.786	0.816	0.875	0.188	0.414	3.32e-06	0.0129	3.22e-10	3.28e-08	0.368	0.928	0.909	0.697	0.000243	0.215	2.65e-08	2.85e-06	0.672	0.22	0.229	0.0911	0.0363	2.12e-07	0.00139	2.29e-11	2.12e-09	0.09	0.365	0.353	0.668	0.00798	0.174	0.00879	1.78e-06	0.000165	0.786	0.669	0.0844	0.696	7.93e-07	0.00419	8.02e-11	7.81e-09	0.187	0.605	0.588	0.969	0.00279	0.998	0.768	0.652	0.0803	0.714	7.31e-07	0.00392	0.981	7.42e-11	7.2e-09	0.179	0.588	0.571	0.95	0.0026	0.983	0.169	6.41e-05	0.0994	6.4e-09	6.9e-07	0.431	0.2	4.48e-06	0.0162	4.32e-10	4.44e-08	0.417	0.98	0.632	0.402	0.316	0.0187	0.894	3.27e-08	0.000468	0.582	0.6	2.2e-12	2.49e-10	0.0532	0.272	0.261	0.554	0.000289	0.584	0.982	0.885	0.123	0.466	5.98e-07	0.00557	0.755	0.735	3.32e-11	4.3e-09	0.269	0.809	0.353	0.789	0.786	0.00362	0.753	4.86e-06	0.0172	4.68e-10	4.83e-08	9.01e-07	0.00465	9.08e-11	8.87e-09	0.614	0.00586	0.00886	0.167	0.000903	0.0128	0.883	2.91e-06	0.000262	0.0738	0.0112	0.0119	0.0031	0.784	0.667	0.0839	0.698	7.85e-07	0.00416	7.95e-11	7.73e-09	0.186	0.603	0.586	0.967	0.00276	0.322	0.686	2.86e-05	0.026	1.5e-09	1.62e-07	0.433	0.92	0.924	0.924	0.949	0.268	0.732	2.05e-05	0.0583	1.73e-09	1.93e-07	0.435	0.974	0.961	0.884	0.00212	0.333	1.82e-07	1.76e-05	0.841	0.406	0.518	0.146	0.0636	2.23e-06	0.0115	1.85e-10	2.05e-08	0.117	0.597	0.491	0.878	0.0153	0.271	0.0329	5.4e-06	0.000542	0.934	0.83	0.249	0.847	1.75e-05	0.0153	7.83e-10	8.68e-08	0.323	0.79	0.808	0.991	0.0203	0.999	0.904	0.836	0.168	0.876	9.51e-06	0.0268	0.995	6.8e-10	8.32e-08	0.258	0.828	0.802	0.985	0.0106	0.997	0.334	0.000571	0.152	6.91e-08	6.34e-06	0.628	0.246	4.5e-05	0.074	4.24e-09	5.18e-07	0.549	0.996	0.831	0.589	0.619	0.037	0.963	4.34e-07	0.00258	0.751	0.801	1.51e-11	1.92e-09	0.0757	0.413	0.395	0.779	0.00112	0.817	0.994	0.958	0.168	0.721	2.58e-06	0.0201	0.874	0.869	1.49e-10	1.95e-08	0.314	0.91	0.612	0.892	0.911	0.00655	0.886	9.27e-05	0.0555	4.53e-09	5.12e-07	7.53e-06	0.0329	6.82e-10	7.55e-08	0.787	0.0328	0.0176	0.485	0.00261	0.0611	0.901	1.09e-05	0.000884	0.206	0.0324	0.0496	0.00775	0.92	0.862	0.158	0.891	9.68e-06	0.036	6.39e-10	7.74e-08	0.25	0.831	0.793	0.991	0.0112
Q7L9B9	EEPD1	-3.56	-1.53	-0.446	0.32	-2.82	0.443	-1.37	-0.175	-0.193	0.165	0.111	-3.44	-1.42	-0.335	0.431	-2.71	0.554	-1.26	-0.0641	-0.0815	0.276	3.11	3.88	0.739	4	2.19	3.38	3.36	3.72	-2.02	1.09	1.85	-1.28	1.98	0.163	1.36	1.34	1.7	-2.37	0.889	-0.766	-3.14	0.123	-0.192	-0.304	-3.75	-1.73	-0.639	0.127	-3.01	0.25	-1.56	-0.368	-0.385	-0.0272	-0.36	0.00198	-0.209	-0.321	-3.77	-1.74	-0.656	0.11	-0.0171	-3.03	0.233	-1.58	-0.385	-0.402	-0.0443	-0.377	-0.0151	-3.26	0.924	1.69	-1.45	1.81	1.18	1.54	-0.271	0.495	-2.64	0.618	-1.19	-0.0174	0.34	-0.558	-0.669	-4.11	-2.09	-1	-0.238	-0.366	-0.349	-3.37	-0.116	-1.93	-0.733	-0.751	-0.393	-0.725	-0.364	0.0148	-0.0963	-3.54	-1.52	-0.431	0.335	0.207	0.224	-2.8	0.457	-1.36	-0.16	0.573	-0.178	0.18	-0.152	0.209	-0.254	0.513	-2.62	0.635	-0.611	0.155	-2.98	0.277	-0.358	0.167	0.056	-3.39	-1.37	-0.279	0.487	-2.65	0.61	-1.2	-0.00815	-0.0255	0.332	-0.194	-0.306	-3.75	-1.73	-0.641	0.126	-3.01	0.248	-1.56	-0.37	-0.387	-0.0292	-0.361	1.48e-07	0.00978	0.436	0.576	1.13e-05	0.439	0.02	0.759	0.736	0.772	0.845	2.85e-07	0.016	0.558	0.451	2.13e-05	0.334	0.0317	0.91	0.886	0.628	2.05e-06	2.24e-08	0.199	1.09e-08	0.000382	4.17e-07	4.62e-07	5.58e-08	0.000901	0.0619	0.00213	0.0287	0.00115	0.775	0.0211	0.0227	0.00454	0.00014	0.124	0.184	1.75e-06	0.83	0.736	0.595	4.75e-08	0.00398	0.266	0.823	3.69e-06	0.661	0.00855	0.52	0.501	0.962	0.529	0.997	0.714	0.575	4.29e-08	0.00367	0.254	0.847	0.976	3.34e-06	0.683	0.00791	0.501	0.482	0.938	0.51	0.979	8.51e-07	0.11	0.00472	0.0144	0.0026	0.0438	0.00968	0.635	0.387	3.08e-05	0.282	0.041	0.976	0.551	0.299	0.214	1.06e-09	0.000292	0.065	0.656	0.494	0.514	1.09e-07	0.829	0.000737	0.174	0.164	0.463	0.179	0.496	0.978	0.857	3.81e-08	0.00647	0.42	0.531	0.698	0.674	4e-06	0.393	0.0142	0.764	0.25	0.739	0.736	0.775	0.695	0.657	0.371	3.39e-05	0.269	0.287	0.786	4.33e-06	0.627	0.531	0.77	0.922	3.97e-07	0.0204	0.625	0.395	2.94e-05	0.288	0.0397	0.989	0.964	0.561	0.733	0.593	4.69e-08	0.00395	0.265	0.826	3.65e-06	0.664	0.00848	0.518	0.499	0.959	0.527	2.93e-06	0.0293	0.668	0.787	3.17e-05	0.537	0.0546	0.92	0.924	0.924	0.949	2.47e-06	0.133	0.74	0.776	4.13e-05	0.414	0.0497	0.974	0.961	0.884	4.06e-05	3.19e-07	0.265	1.22e-07	0.00473	7e-06	2.03e-05	7.68e-07	0.00283	0.111	0.0163	0.0392	0.00236	0.789	0.0961	0.0653	0.0735	0.000395	0.208	0.344	5.33e-06	0.937	0.934	0.83	1.89e-06	0.0136	0.503	0.947	1.29e-05	0.773	0.03	0.755	0.778	0.991	0.833	0.999	0.904	0.836	9.31e-07	0.0314	0.43	0.96	0.995	1.03e-05	0.803	0.0205	0.828	0.786	0.985	0.718	0.997	2.66e-05	0.249	0.0113	0.0299	0.00906	0.158	0.0178	0.854	0.709	8.9e-05	0.383	0.109	0.996	0.831	0.51	0.543	1.91e-08	0.00243	0.113	0.864	0.71	0.801	2.89e-07	0.91	0.00183	0.311	0.291	0.779	0.259	0.817	0.994	0.958	2.15e-07	0.0339	0.556	0.802	0.874	0.869	7.09e-06	0.469	0.0211	0.91	0.521	0.892	0.911	0.907	0.886	0.888	0.592	0.000106	0.371	0.419	0.94	1.01e-05	0.732	0.762	0.938	0.975	1.37e-05	0.0404	0.884	0.549	8.76e-05	0.386	0.13	0.997	0.993	0.727	0.92	0.862	8.44e-07	0.051	0.431	0.956	9.8e-06	0.782	0.0193	0.831	0.768	0.991	0.711
Q7L9L4;Q9H8S9	MOB1A;MOB1B	1.07	4.23	2.44	4.57	1.5	3	0.67	2.97	1.84	5.56	-3.4	-2.33	0.837	-0.956	1.17	-1.9	-0.402	-2.73	-0.432	-1.56	2.16	1.37	3.5	0.43	1.93	-0.397	1.9	0.772	4.49	-3.17	-1.79	0.336	-2.74	-1.24	-3.56	-1.27	-2.4	1.32	-0.945	0.553	-2.13	-3.07	-1.58	-1.37	2.03	-0.303	2.86	1.07	3.2	0.126	1.62	-0.7	1.59	0.469	4.19	-0.667	2.27	-2.53	0.866	-1.46	1.7	-0.0894	2.04	-1.16	-1.03	0.464	-1.86	0.434	-0.692	3.02	-1.83	1.11	-1.5	1.77	3.9	0.827	2.32	1.17	4.89	-0.523	1.61	-1.47	0.0299	-2.3	-1.13	2.59	-2.22	1.18	-1.15	2.02	0.225	2.35	-0.846	0.315	-0.72	0.779	-1.55	0.749	-0.377	3.34	-1.51	1.43	-4.92	-1.53	-3.86	-0.688	-2.48	-0.352	-3.55	-2.39	-3.43	-1.93	-4.25	-1.96	-2.71	-3.08	0.633	-4.22	-1.28	0.602	2.73	-0.342	1.16	-3.11	-0.986	-4.06	-2.56	-3.72	-0.703	2.69	0.364	3.53	1.74	3.87	0.794	2.29	-0.0329	2.26	1.14	4.85	-3.64	-0.246	-2.58	0.591	-1.2	0.927	-2.15	-0.648	-2.97	-0.678	-1.8	1.91	-2.94	0.153	7.94e-07	0.00181	1.72e-07	0.0476	0.000191	0.366	0.000217	0.0161	1.96e-09	3.38e-05	0.00277	0.26	0.2	0.117	0.0131	0.586	0.000581	0.559	0.0396	0.00525	0.0679	2.13e-05	0.561	0.0119	0.591	0.0132	0.299	2.49e-07	9.19e-05	0.0188	0.65	0.000557	0.0986	1.62e-05	0.0909	0.00216	0.0788	0.205	0.455	0.00586	0.000137	0.0376	0.0687	0.00843	0.681	0.000331	0.152	7.99e-05	0.864	0.0322	0.345	0.0354	0.526	9.92e-07	0.368	0.00344	0.00127	0.244	0.0525	0.0251	0.904	0.00807	0.121	0.166	0.531	0.0149	0.557	0.351	0.000169	0.0167	0.137	0.0474	0.0201	3.61e-06	0.266	0.00283	0.119	4.07e-08	0.48	0.0343	0.0518	0.968	0.00317	0.132	0.00101	0.00239	0.0926	0.101	0.00528	0.744	0.00135	0.225	0.649	0.3	0.263	0.0295	0.282	0.586	1.58e-05	0.0329	0.0437	7.35e-09	0.0316	1.32e-06	0.322	0.000787	0.61	5.73e-06	0.00115	1.05e-05	0.00748	1.92e-07	0.00667	0.00011	5.26e-05	0.362	2.25e-07	0.0692	0.416	0.000572	0.643	0.123	0.000115	0.186	1.76e-06	0.00113	8.24e-06	0.343	0.000664	0.622	1.88e-05	0.0224	4.19e-06	0.286	0.0032	0.964	0.00358	0.129	4.73e-08	1.14e-05	0.739	0.00107	0.425	0.109	0.213	0.00549	0.382	0.00021	0.361	0.0181	0.0125	0.000241	0.337	1.17e-05	0.00922	2.94e-06	0.0719	0.000588	0.496	0.00129	0.0638	7.75e-08	0.000319	0.0059	0.722	0.311	0.339	0.0186	0.622	0.00131	0.97	0.0879	0.0507	0.197	0.000108	0.648	0.0276	0.806	0.0433	0.605	2.73e-06	0.000428	0.0401	0.936	0.000942	0.138	7.17e-05	0.275	0.0101	0.481	0.278	0.546	0.0236	0.000284	0.0648	0.223	0.0224	0.812	0.00167	0.357	0.000516	0.882	0.0641	0.482	0.102	0.794	1.25e-05	0.708	0.0186	0.00779	0.58	0.121	0.125	0.924	0.0463	0.455	0.218	0.66	0.0349	0.828	0.682	0.00274	0.0488	0.62	0.14	0.0659	2.19e-05	0.357	0.00971	0.311	6.11e-07	0.72	0.134	0.077	0.973	0.0153	0.447	0.0123	0.0156	0.34	0.153	0.0262	0.785	0.00638	0.391	0.801	0.344	0.332	0.0459	0.42	0.661	0.000172	0.0629	0.175	1.07e-07	0.242	4.75e-06	0.705	0.00166	0.802	2.38e-05	0.00425	1.77e-05	0.0113	7.66e-07	0.0189	0.000793	0.000183	0.911	1.04e-06	0.196	0.699	0.00326	0.743	0.2	0.000475	0.509	4.46e-06	0.00235	0.000164	0.644	0.00176	0.969	9.1e-05	0.0935	2.92e-05	0.356	0.00818	0.977	0.0122	0.307	6.47e-07	0.000176	0.862	0.00396	0.891	0.22	0.559	0.0088	0.488	0.000812	0.766	0.0693	0.0983	0.00154
Q7LBC6	KDM3B	-0.945	3	-2.37	0.978	-1.19	-0.223	-0.303	5.26	0.0449	4.39	-4.4	-5.34	-1.39	-6.76	-3.42	-5.59	-4.62	-4.7	0.864	-4.35	-0.00177	-1.42	1.92	-0.248	0.722	0.642	6.2	0.99	5.34	-3.95	-5.37	-2.03	-4.2	-3.23	-3.31	2.26	-2.96	1.39	1.17	2.14	-3.35	-2.17	-1.2	0.82	5.22	-0.125	3.82	-1.55	1.8	-0.373	0.596	0.517	6.08	0.864	5.21	-0.552	1.99	-0.386	4.01	-1.33	2.62	-2.75	0.592	-1.21	-1.58	-0.609	-0.689	4.87	-0.341	4.01	-1.76	0.783	-0.969	-2.06	1.28	-0.89	0.0795	0.348	4.7	-7.63	-4.28	-6.45	-5.48	-5.56	-5.22	-0.866	-0.558	3.84	-1.5	2.45	-2.92	0.421	-1.38	-0.172	-1.75	-0.781	-0.861	4.7	-0.513	3.84	-1.93	0.611	-5.42	-1.02	-6.37	-2.42	-7.79	-4.44	-6.24	-5.03	-6.61	-5.64	-5.72	-0.16	-4.86	-5.38	-1.03	-6.79	-4.25	-2.41	0.934	-1.24	-0.268	-6.76	-3.42	-5.59	-4.62	-4.35	1.37	5.77	0.427	4.37	-0.996	2.35	0.179	1.15	1.07	6.63	1.42	5.77	-1.17	3.23	-2.11	1.83	-3.54	-0.191	-2.36	-1.39	-1.47	4.09	-1.12	3.23	-2.54	0.185	0.000103	0.00159	0.171	0.0966	0.752	0.668	2.52e-09	0.949	1.54e-07	1.52e-07	1.72e-09	0.0537	2.68e-12	1.56e-05	5.42e-10	5.25e-08	3.6e-08	0.225	1.89e-07	0.998	0.049	0.00892	0.726	0.31	0.366	3.21e-11	0.166	1.74e-09	1.29e-06	1.5e-09	0.0061	3.96e-07	3.75e-05	2.61e-05	0.00248	0.000126	0.054	0.102	0.00387	2.18e-05	0.00348	0.0941	0.249	3.11e-09	0.859	2.33e-06	0.0329	0.014	0.598	0.4	0.466	5.67e-11	0.225	3.13e-09	0.436	0.007	0.585	9.6e-07	0.0647	0.000559	0.000312	0.403	0.0931	0.0297	0.39	0.332	1.57e-08	0.629	9.68e-07	0.0162	0.271	0.174	0.00526	0.0749	0.212	0.91	0.623	3.63e-08	6.67e-14	2.63e-07	1.06e-11	8.86e-10	6.12e-10	3.12e-09	0.224	0.4	6.16e-07	0.0271	0.000566	5.92e-05	0.525	0.0419	0.795	0.0108	0.241	0.197	7.58e-09	0.439	6.22e-07	0.00529	0.357	2.09e-10	0.126	2.23e-12	0.000645	3.89e-15	2.84e-08	4.01e-12	1.42e-09	7.06e-13	7e-11	4.75e-11	0.808	4.8e-10	2.61e-10	0.125	3.11e-13	7.49e-08	0.00132	0.191	0.085	0.704	2.7e-12	1.57e-05	5.47e-10	5.3e-08	1.9e-07	0.0573	2.37e-10	0.547	1.69e-07	0.163	0.0017	0.8	0.109	0.135	4.78e-12	0.0499	2.39e-10	0.103	3.75e-05	0.00435	0.0123	8.99e-06	0.787	0.00162	0.0537	0.0419	6.53e-07	0.117	3.78e-05	0.000774	0.383	0.000602	0.00827	0.32	0.137	0.794	0.75	1.33e-07	0.967	2.75e-06	5.29e-06	3.27e-08	0.317	2.01e-10	0.00025	2.73e-09	2.9e-07	3.54e-07	0.493	3.23e-06	0.998	0.154	0.0212	0.803	0.411	0.707	2.64e-09	0.428	4.22e-08	1.34e-05	3.6e-08	0.0372	1.1e-06	0.000107	0.000106	0.0194	0.00101	0.38	0.15	0.0115	0.000214	0.00581	0.145	0.547	1.15e-07	0.92	2.81e-05	0.113	0.0416	0.662	0.523	0.592	6.7e-09	0.499	1.17e-07	0.782	0.0324	0.904	4.75e-05	0.143	0.00797	0.00173	0.78	0.387	0.0448	0.505	0.403	3.1e-06	0.802	5.32e-05	0.0476	0.824	0.34	0.022	0.12	0.298	0.942	0.721	5.51e-07	1.32e-11	1.17e-05	1.56e-10	1.67e-08	5.76e-08	3.68e-07	0.537	0.588	2.29e-05	0.0506	0.00426	0.000285	0.826	0.102	0.835	0.0158	0.305	0.232	1.92e-07	0.533	1.06e-05	0.0131	0.764	5.93e-09	0.613	4.74e-11	0.00485	3.35e-13	6.02e-07	1.46e-10	5.52e-08	4.66e-12	5.01e-10	5.72e-10	0.91	2.38e-08	5.03e-09	0.424	1.1e-11	2.38e-06	0.00873	0.378	0.126	0.76	2.11e-10	0.000364	3.22e-09	3.51e-07	7.46e-06	0.19	8.85e-09	0.908	1.97e-06	0.39	0.0053	0.869	0.179	0.321	5.26e-10	0.149	7.72e-09	0.277	0.00153	0.0131	0.112	7.93e-05	0.956	0.00282	0.0882	0.0767	4.38e-05	0.296	0.00132	0.00399
Q7LBR1	CHMP1B	-0.883	2.45	3.36	4.12	1.13	0.724	-0.945	1.53	0.911	1.97	-3.69	-4.57	-1.24	-0.335	0.431	-2.56	-2.97	-4.64	-2.16	-2.78	-1.72	4.24	5.01	2.02	1.61	-0.0621	2.41	1.79	2.85	-3.33	0.909	1.67	-1.31	-1.72	-3.39	-0.918	-1.54	-0.479	-2.22	-2.63	-0.766	-2.99	-3.4	-2.69	0.998	-3.58	-0.245	0.663	1.43	-1.56	-1.97	-3.64	-1.16	-1.78	-0.724	0.0718	1.3	-4.01	-0.321	-4.89	-1.56	-0.656	0.11	-1.32	-2.88	-3.29	-4.96	-2.48	-3.1	-2.04	-1.25	-0.0151	0.41	4.3	5.07	2.08	1.67	1.86	2.91	1.83	2.59	-0.395	-0.805	-2.47	-0.618	0.44	-4.36	-0.669	-5.24	-1.91	-1	-0.238	-1.67	-0.349	-3.23	-3.64	-5.31	-2.83	-3.45	-2.39	-1.6	-0.364	-3.79	-0.0963	-4.67	-1.34	-0.431	0.335	-1.09	0.224	-2.65	-3.06	-4.73	-2.26	0.573	-2.88	-1.82	-1.02	0.209	2.45	3.21	0.223	-0.187	1.39	2.15	-0.834	-1.24	-1.06	-2.76	0.927	-3.65	-0.317	0.591	1.36	-1.63	-2.04	-3.71	-1.24	-1.85	-0.796	-4	-0.306	-4.88	-1.55	-0.641	0.126	-2.86	-3.27	-4.94	-2.47	-3.09	-2.03	-1.23	0.408	0.0255	0.00278	0.000335	0.289	0.497	0.377	0.155	0.394	0.0695	0.00113	8.91e-05	0.246	0.753	0.686	0.0199	0.00751	7.4e-05	0.0471	0.0118	0.111	0.000239	2.42e-05	0.0632	0.136	0.953	0.0276	0.0971	0.00997	0.00298	0.395	0.121	0.221	0.11	0.00253	0.39	0.153	0.653	0.0415	0.0168	0.473	0.00713	0.00249	0.0145	0.35	0.00155	0.818	0.534	0.184	0.148	0.0695	0.00131	0.277	0.0992	0.497	0.946	0.224	0.00046	0.763	3.39e-05	0.146	0.539	0.917	0.219	0.00936	0.00333	2.8e-05	0.0236	0.00538	0.06	0.245	0.989	0.7	0.000199	2e-05	0.0558	0.122	0.0864	0.00857	0.0912	0.0183	0.711	0.451	0.024	0.562	0.68	6.85e-05	0.502	3.77e-06	0.0597	0.316	0.811	0.0991	0.726	0.00218	0.000653	3.07e-06	0.00648	0.00114	0.0199	0.114	0.715	0.000413	0.923	2.51e-05	0.183	0.665	0.737	0.275	0.822	0.0103	0.00344	2.05e-05	0.0274	0.535	0.00574	0.0729	0.307	0.834	0.0256	0.00406	0.834	0.86	0.196	0.0479	0.434	0.246	0.323	0.0123	0.386	0.00127	0.766	0.579	0.206	0.13	0.0603	0.00107	0.249	0.0867	0.456	0.00048	0.774	3.55e-05	0.15	0.548	0.906	0.00971	0.00346	2.94e-05	0.0244	0.00559	0.0618	0.25	0.673	0.0659	0.0131	0.0016	0.365	0.59	0.506	0.316	0.683	0.154	0.00485	0.000296	0.707	0.796	0.776	0.0277	0.0127	0.000218	0.137	0.0314	0.471	0.0021	0.000121	0.0972	0.22	0.98	0.0796	0.298	0.0209	0.00774	0.448	0.348	0.265	0.152	0.00542	0.606	0.292	0.878	0.0678	0.0398	0.583	0.0114	0.00582	0.0666	0.569	0.0109	0.852	0.687	0.345	0.199	0.123	0.00627	0.514	0.287	0.748	0.971	0.459	0.00332	0.836	0.000246	0.428	0.64	0.96	0.611	0.0154	0.00812	0.000171	0.113	0.0303	0.215	0.423	0.997	0.765	0.00148	9.4e-05	0.0959	0.208	0.251	0.016	0.195	0.0808	0.824	0.534	0.074	0.996	0.831	0.00102	0.656	2.22e-05	0.179	0.379	0.864	0.201	0.803	0.00351	0.00134	1.43e-05	0.0214	0.00493	0.0707	0.18	0.817	0.00116	0.958	6.3e-05	0.503	0.703	0.802	0.436	0.869	0.0137	0.00541	4.82e-05	0.0671	0.655	0.0126	0.271	0.427	0.886	0.0918	0.0169	0.925	0.892	0.315	0.192	0.515	0.319	0.536	0.058	0.545	0.013	0.786	0.856	0.336	0.179	0.106	0.00699	0.431	0.229	0.639	0.0037	0.862	0.00022	0.527	0.632	0.956	0.0151	0.00746	0.000152	0.121	0.0279	0.297	0.408
Q7LFL8	CXXC5	-5.9	0.47	-4.08	0.32	-0.202	0.443	-0.753	-0.175	-0.193	0.165	0.111	-5.79	0.581	-3.97	0.431	-0.0908	0.554	-0.642	-0.0641	-0.0815	0.276	1.82	6.22	5.7	6.34	5.15	5.73	5.71	6.07	-6.37	-4.55	-0.15	-0.672	-0.0275	-1.22	-0.645	-0.663	-0.305	3.88	4.53	-4.4	-0.522	0.123	5.13	5.02	-0.769	5.6	1.05	5.45	4.93	5.58	4.38	4.96	4.94	5.3	2.33	5.33	-0.209	-0.321	-6.11	0.261	-4.29	0.11	-5.34	-0.411	0.233	-0.962	-0.385	-0.402	-0.0443	-3.01	-0.0151	-0.645	-3.33	1.07	0.551	1.2	0.56	0.918	-3.91	0.495	-0.0267	0.618	-0.578	-0.0174	0.34	-0.558	-0.669	-6.46	-0.0881	-4.64	-0.238	-5.69	-0.349	-0.76	-0.116	-1.31	-0.733	-0.751	-0.393	-3.36	-0.364	0.0148	-0.0963	-5.89	0.485	-4.07	0.335	-5.12	0.224	-0.187	0.457	-0.738	-0.16	0.573	-0.178	0.18	-2.79	0.209	-3.89	0.513	-0.00931	0.635	-4.25	0.155	-0.367	0.277	-0.358	2.8	2.69	-3.1	3.27	-1.28	3.12	2.6	3.24	2.05	2.63	2.61	2.97	-0.194	-0.306	-6.1	0.276	-4.28	0.126	-0.396	0.248	-0.947	-0.37	-0.387	-0.0292	-3	3.89e-12	0.453	5.21e-08	0.609	0.746	0.479	0.232	0.779	0.758	0.791	0.859	6.78e-12	0.354	9.5e-08	0.491	0.884	0.377	0.307	0.918	0.896	0.658	0.00541	8.03e-13	1.07e-11	4.42e-13	1.81e-10	9.37e-12	1.02e-11	1.71e-12	3.87e-13	4.18e-09	0.81	0.285	0.965	0.0552	0.304	0.291	0.626	1.55e-07	4.84e-09	9.33e-09	0.405	0.844	1.97e-10	3.51e-10	0.222	1.75e-11	0.0981	3.76e-11	5.66e-10	2.01e-11	1.06e-08	4.92e-10	5.39e-10	8.34e-11	0.00051	7.18e-11	0.737	0.608	1.38e-12	0.677	1.69e-08	0.86	6.64e-11	0.511	0.709	0.128	0.538	0.52	0.943	1.64e-05	0.981	0.305	3e-06	0.091	0.38	0.0606	0.372	0.146	1.34e-07	0.429	0.966	0.325	0.357	0.978	0.586	0.342	0.255	3.07e-14	0.88	4.79e-10	0.683	1.58e-12	0.551	0.197	0.843	0.029	0.213	0.203	0.502	7.46e-07	0.534	0.98	0.869	5.66e-13	0.408	1.24e-08	0.567	3.42e-11	0.701	0.749	0.435	0.21	0.783	0.292	0.761	0.758	1.94e-05	0.72	1.47e-07	0.413	0.988	0.312	2.14e-08	0.804	0.557	0.657	0.567	4.88e-05	8.62e-05	1.02e-05	4.14e-06	0.0447	9.19e-06	0.000137	4.79e-06	0.00194	0.000119	0.00013	2.07e-05	0.756	0.625	1.48e-12	0.659	1.83e-08	0.841	0.526	0.691	0.134	0.554	0.536	0.963	1.78e-05	3.27e-10	0.655	1.32e-06	0.803	0.813	0.574	0.375	0.92	0.924	0.924	0.949	3.18e-10	0.732	1.1e-06	0.776	0.948	0.456	0.379	0.974	0.961	0.884	0.027	5.34e-11	1.69e-10	1.93e-11	2.43e-08	8.72e-10	1.76e-09	1.27e-10	4.86e-11	8.39e-08	0.936	0.333	0.986	0.0776	0.559	0.443	0.878	8.81e-07	7.58e-08	2.71e-07	0.479	0.937	1.57e-08	1.81e-08	0.482	1.75e-09	0.26	2.55e-09	4.54e-09	4.58e-10	4.22e-07	4.1e-08	4.74e-08	5.6e-09	0.00513	8.33e-09	0.904	0.836	1.38e-10	0.876	4.02e-07	0.96	1.09e-08	0.59	0.818	0.2	0.828	0.801	0.985	0.00015	0.997	0.476	4.67e-05	0.141	0.476	0.122	0.595	0.19	2.46e-06	0.74	0.988	0.427	0.505	0.996	0.831	0.549	0.579	2.11e-12	0.963	1.17e-08	0.864	1.36e-10	0.801	0.238	0.915	0.0453	0.356	0.338	0.779	7.42e-06	0.817	0.994	0.958	1.46e-11	0.721	9.11e-08	0.802	8.93e-10	0.869	0.836	0.509	0.256	0.91	0.566	0.892	0.911	5.26e-05	0.886	5.23e-06	0.629	0.996	0.415	3.35e-07	0.94	0.631	0.755	0.784	0.000648	0.000303	0.000227	2.65e-05	0.158	5.67e-05	0.000353	2.42e-05	0.0114	0.000687	0.00138	9.87e-05	0.92	0.862	1.35e-10	0.891	4.1e-07	0.956	0.6	0.801	0.194	0.831	0.79	0.991	0.000178
Q7LG56	RRM2B	-0.261	0.47	-5.83	-5.08	-7.19	-6.06	-2.98	-3.51	-0.193	0.165	0.111	-0.149	0.581	-5.72	-4.97	-7.08	-5.94	-2.87	-3.4	-0.0815	0.276	-5.57	-4.82	-6.93	-5.8	-2.72	-3.25	0.0679	0.426	-0.731	-6.3	-5.55	-7.66	-6.53	-3.45	-3.98	-0.663	-0.305	-1.35	-0.223	-0.752	-2.11	-0.974	0.917	0.806	0.656	1.39	-4.92	-4.16	-6.27	-5.14	-2.07	-2.59	0.724	1.08	-0.455	1.11	-0.209	-0.321	-0.47	0.261	-6.04	-5.29	-1.13	-7.4	-6.27	-3.19	-3.72	-0.402	-0.0443	-1.58	-0.0151	-1.13	-2.85	-2.1	-4.2	-3.07	2.79	3.15	-2.32	-1.57	-3.68	-2.55	0.525	3.32	3.68	-0.558	-0.669	-0.819	-0.0881	-6.39	-5.64	-1.48	-0.349	-7.75	-6.61	-3.54	-4.07	-0.751	-0.393	-1.93	-0.364	0.0148	-0.0963	-0.246	0.485	-5.82	-5.07	-0.902	0.224	-7.17	-6.04	-2.97	-3.5	0.573	-0.178	0.18	-1.36	0.209	-5.64	-4.89	-6.99	-5.86	-6	-5.25	-7.35	-6.22	-0.358	1.37	1.26	1.11	1.84	-4.46	-3.71	-5.82	-4.68	-1.61	-2.14	1.18	1.54	-0.194	-0.306	-0.455	0.276	-6.03	-5.28	-7.38	-6.25	-3.18	-3.7	-0.387	-0.0292	-1.57	0.767	0.594	3.95e-08	7e-07	2.39e-10	1.69e-08	0.00142	0.000237	0.827	0.851	0.9	0.865	0.51	6.05e-08	1.07e-06	3.62e-10	2.58e-08	0.00204	0.00035	0.926	0.754	1.07e-07	1.89e-06	6.31e-10	4.57e-08	0.00329	0.000586	0.938	0.629	0.408	6.6e-09	1.16e-07	4.27e-11	2.84e-09	0.000288	4.39e-05	0.453	0.729	0.129	0.8	0.395	0.0205	0.272	0.301	0.362	0.457	0.12	1.32e-06	2.22e-05	7.48e-09	5.63e-07	0.0227	0.00495	0.412	0.223	0.605	0.211	0.812	0.716	0.594	0.767	1.78e-08	3.15e-07	0.205	1.11e-10	7.62e-09	0.000706	0.000113	0.648	0.96	0.0777	0.986	0.203	0.00222	0.021	1.93e-05	0.00107	0.00265	0.00082	0.0111	0.0795	0.000131	0.00572	0.552	0.000464	0.000132	0.499	0.418	0.323	0.915	8.96e-10	1.87e-08	0.0786	0.672	4.56e-12	3.69e-10	8.83e-05	1.12e-05	0.364	0.634	0.023	0.659	0.986	0.907	0.765	0.557	9.04e-09	1.95e-07	0.277	0.785	4.11e-11	3.67e-09	0.000753	0.000106	0.454	0.829	0.827	0.105	0.8	8.26e-08	1.46e-06	4.9e-10	3.53e-08	2.1e-08	3.73e-07	1.3e-10	9.02e-09	0.685	0.124	0.157	0.211	0.0411	7.37e-06	0.000117	4.24e-08	3.19e-06	0.0723	0.0188	0.185	0.086	0.825	0.729	0.606	0.754	1.88e-08	3.33e-07	1.17e-10	8.07e-09	0.000743	0.000119	0.661	0.974	0.0805	0.884	0.712	1.05e-06	9.27e-06	1.83e-09	1.45e-07	0.0058	0.00139	0.924	0.924	0.949	0.915	0.732	7.58e-07	2.89e-05	1.91e-09	1.58e-07	0.00405	0.00233	0.961	0.884	3.27e-06	1.38e-05	6.51e-09	4.45e-07	0.0264	0.00306	0.982	0.691	0.459	1.24e-07	6.16e-06	3.18e-10	2.63e-08	0.000813	0.000865	0.554	0.878	0.185	0.848	0.535	0.0303	0.363	0.614	0.585	0.72	0.234	2.69e-05	0.000177	4.53e-08	3.86e-06	0.068	0.0204	0.725	0.393	0.849	0.439	0.904	0.836	0.695	0.876	4.17e-07	1.44e-05	0.594	9.68e-10	8.77e-08	0.00259	0.0021	0.802	0.985	0.17	0.997	0.37	0.0107	0.0422	9.11e-05	0.0042	0.0204	0.00205	0.0337	0.25	0.00033	0.0141	0.632	0.00616	0.00282	0.632	0.635	0.385	0.963	2.02e-08	4.12e-07	0.167	0.801	2.88e-11	2.71e-09	0.000271	9.21e-05	0.477	0.779	0.0463	0.817	0.994	0.958	0.817	0.721	6.94e-08	2.92e-06	0.439	0.869	1.79e-10	1.7e-08	0.00131	0.000473	0.639	0.892	0.911	0.158	0.886	3.27e-06	2.32e-05	4.71e-09	3.9e-07	3.31e-07	1.68e-05	9.29e-10	7.66e-08	0.787	0.328	0.245	0.549	0.0752	0.000151	0.000508	2.33e-07	1.7e-05	0.203	0.0503	0.397	0.148	0.92	0.862	0.691	0.891	4.21e-07	2.02e-05	8.96e-10	7.98e-08	0.00241	0.00215	0.795	0.991	0.166
Q7LGA3	HS2ST1	-0.261	0.47	-0.446	0.32	-6.66	-5.43	-0.753	-0.175	-0.193	0.165	0.111	-0.149	0.581	-0.335	0.431	-6.55	-5.32	-0.642	-0.0641	-0.0815	0.276	-0.186	0.58	-6.4	-5.17	-0.492	0.0853	0.0679	0.426	-0.731	-0.916	-0.15	-7.13	-5.9	-1.22	-0.645	-0.663	-0.305	-6.21	-4.99	-0.766	-6.98	-5.75	-0.192	-0.304	-0.453	0.278	-0.639	0.127	-6.85	-5.62	-0.945	-0.368	-0.385	-0.0272	-1.56	-1.37	0.815	0.704	0.555	1.29	0.369	1.14	1.01	-5.84	-4.62	0.0625	0.64	0.623	0.98	-0.557	-0.366	-1.22	0.307	1.07	-5.9	-4.68	0.56	0.918	-0.271	0.495	-6.48	-5.26	-0.578	-0.0174	0.34	-0.558	-0.669	-0.819	-0.0881	-1	-0.238	-0.366	-1.37	-7.22	-5.99	-1.31	-0.733	-0.751	-0.393	-1.93	-1.74	0.0148	-0.0963	-0.246	0.485	-0.431	0.335	0.207	-0.8	-6.64	-5.42	-0.738	-0.16	0.573	-0.178	0.18	-1.36	-1.17	-0.254	0.513	-6.46	-5.24	-0.611	0.155	-6.82	-5.6	-0.358	1.37	1.26	1.11	1.84	0.926	1.69	-5.29	-4.06	0.619	1.2	1.18	1.54	1.18	1.07	0.921	1.65	0.736	1.5	-5.48	-4.25	0.429	1.01	0.989	1.35	-0.19	0.737	0.546	0.566	0.681	6.39e-11	1.15e-08	0.335	0.821	0.804	0.832	0.886	0.847	0.456	0.666	0.58	1.01e-10	1.85e-08	0.41	0.934	0.916	0.722	0.811	0.456	1.89e-10	3.53e-08	0.527	0.913	0.93	0.584	0.349	0.242	0.847	9.32e-12	1.53e-09	0.121	0.408	0.395	0.695	4.13e-10	7.9e-08	0.327	1.72e-11	2.9e-09	0.804	0.696	0.56	0.721	0.413	0.87	2.89e-11	5e-09	0.227	0.636	0.621	0.972	0.0489	0.0822	0.297	0.367	0.476	0.103	0.635	0.149	0.199	1.98e-09	3.92e-07	0.936	0.412	0.424	0.211	0.475	0.637	0.12	0.693	0.172	1.51e-09	2.99e-07	0.472	0.241	0.727	0.525	1.32e-10	2.44e-08	0.458	0.982	0.661	0.444	0.359	0.263	0.904	0.171	0.743	0.615	0.0639	8.98e-13	1.83e-10	0.0765	0.316	0.304	0.589	0.0106	0.0203	0.984	0.894	0.735	0.506	0.553	0.645	0.776	0.274	1.04e-11	2.45e-09	0.313	0.825	0.396	0.807	0.804	0.067	0.113	0.744	0.51	1.42e-10	2.63e-08	0.433	0.842	3.23e-11	5.62e-09	0.645	0.0826	0.11	0.157	0.0215	0.237	0.0339	2.16e-08	4.32e-06	0.427	0.128	0.134	0.0528	0.133	0.173	0.239	0.0381	0.346	0.0583	9.52e-09	1.91e-06	0.581	0.199	0.207	0.0882	0.806	0.883	0.7	0.738	0.817	5.62e-10	1.02e-07	0.471	0.92	0.924	0.924	0.949	0.915	0.732	0.786	0.776	6.31e-10	1.19e-07	0.47	0.974	0.961	0.884	0.925	0.561	2.25e-09	3.55e-07	0.789	0.97	0.982	0.667	0.409	0.32	0.936	8.47e-11	1.53e-08	0.149	0.612	0.52	0.878	4.63e-09	9.25e-07	0.488	1.85e-10	3.94e-08	0.934	0.83	0.766	0.847	0.617	0.947	3.18e-10	5.83e-08	0.367	0.794	0.812	0.991	0.188	0.223	0.579	0.774	0.63	0.341	0.707	0.425	0.588	1.22e-08	2.77e-06	0.946	0.825	0.739	0.541	0.689	0.997	0.265	0.832	0.235	2e-08	3.09e-06	0.647	0.285	0.862	0.748	1.52e-09	3.09e-07	0.576	0.996	0.831	0.608	0.626	0.329	0.963	0.24	0.864	0.756	0.191	6.79e-12	1.46e-09	0.103	0.446	0.43	0.779	0.0239	0.0965	0.994	0.958	0.81	0.721	0.656	0.802	0.874	0.558	5.19e-11	1.19e-08	0.354	0.91	0.627	0.892	0.911	0.104	0.302	0.888	0.677	1.57e-09	3.02e-07	0.546	0.94	2.77e-10	5.12e-08	0.787	0.247	0.177	0.466	0.0425	0.502	0.072	1.28e-07	2.21e-05	0.625	0.258	0.315	0.0966	0.335	0.563	0.374	0.236	0.511	0.247	4.42e-08	9.53e-06	0.627	0.521	0.436	0.381	0.83
Q7RTP6	MICAL3	-4.61	0.47	-4.26	-2.58	-5.34	-4.35	-4.47	-2.77	-2.71	0.165	0.111	-4.5	0.581	-4.15	-2.47	-5.23	-4.24	-4.36	-2.66	-2.6	0.276	0.344	2.03	-0.736	0.259	0.133	1.83	1.9	4.77	-5.08	-4.73	-3.05	-5.81	-4.82	-4.94	-3.24	-3.18	-0.305	-1.08	-0.0855	-1.68	-2.76	-1.77	1.04	0.931	-3.57	1.51	-3.22	-1.54	-4.3	-3.31	-3.43	-1.73	-1.67	1.21	-0.269	1.24	-0.209	-0.321	-4.82	0.261	-4.47	-2.79	-1.25	-5.55	-4.56	-4.68	-2.98	-2.92	-0.0443	-1.52	-0.0151	-0.994	0.211	1.89	-0.869	0.125	1.77	4.64	-1.49	0.194	-2.57	-1.57	-1.7	0.0657	2.94	0.419	0.308	-4.19	0.889	-3.84	-2.16	-0.623	0.629	-4.92	-3.93	-4.06	-2.36	-2.29	0.584	-0.892	0.613	0.0148	-0.0963	-4.59	0.485	-4.25	-2.57	-1.03	0.224	-5.33	-4.33	-4.46	-2.76	-0.404	-2.69	0.18	-1.3	0.209	-1.55	0.128	-2.63	-1.64	-4.43	-2.75	-5.51	-4.51	-2.87	1.31	1.2	-3.3	1.78	-2.95	-1.27	-4.03	-3.04	-3.16	-1.46	-1.4	1.48	-0.194	-0.306	-4.8	0.276	-4.46	-2.78	-5.54	-4.54	-4.67	-2.97	-2.9	-0.0292	-1.51	8.6e-05	0.66	0.000236	0.0194	9.25e-06	0.000184	0.000128	0.0124	0.0144	0.877	0.917	0.00012	0.587	0.000325	0.0249	1.3e-05	0.000254	0.000177	0.016	0.0187	0.796	0.748	0.0632	0.493	0.809	0.901	0.0918	0.0811	5.25e-05	2.09e-05	5.91e-05	0.00632	2.15e-06	4.57e-05	3.13e-05	0.00387	0.00458	0.776	0.315	0.936	0.121	0.0127	0.103	0.332	0.386	0.00166	0.162	0.00411	0.155	0.000212	0.0033	0.00238	0.11	0.124	0.262	0.801	0.251	0.845	0.764	4.6e-05	0.807	0.000128	0.0119	0.245	4.83e-06	9.95e-05	6.86e-05	0.00746	0.00876	0.967	0.16	0.989	0.355	0.844	0.0819	0.418	0.907	0.104	7.83e-05	0.168	0.856	0.02	0.146	0.117	0.951	0.00831	0.675	0.758	0.000126	0.376	0.000367	0.0352	0.534	0.531	1.18e-05	0.000283	0.000192	0.0223	0.0261	0.56	0.374	0.54	0.988	0.923	3.48e-05	0.628	0.000104	0.0133	0.307	0.823	3.09e-06	7.97e-05	5.34e-05	0.0081	0.663	0.00961	0.857	0.199	0.834	0.151	0.905	0.0172	0.13	0.000146	0.0132	5.55e-06	0.000113	0.00975	0.224	0.265	0.00339	0.101	0.00807	0.239	0.000459	0.00653	0.00477	0.176	0.195	0.172	0.856	0.775	4.81e-05	0.797	0.000134	0.0124	5.07e-06	0.000104	7.18e-05	0.00774	0.00909	0.978	0.164	7e-04	0.735	0.00167	0.0514	2.64e-05	0.000569	0.000722	0.0381	0.0584	0.924	0.949	0.000381	0.732	0.00103	0.0987	2.6e-05	0.000554	0.000461	0.0557	0.0465	0.884	0.925	0.118	0.58	0.852	0.958	0.21	0.263	0.000233	0.000128	0.000272	0.0382	5.16e-06	0.000128	0.000123	0.0267	0.0184	0.878	0.402	0.953	0.256	0.0195	0.158	0.654	0.615	0.0115	0.297	0.0212	0.306	0.000509	0.00879	0.0104	0.255	0.338	0.445	0.88	0.495	0.904	0.836	0.000319	0.876	0.00081	0.0624	0.645	1.45e-05	0.00037	0.000359	0.0484	0.0446	0.985	0.302	0.997	0.519	0.893	0.129	0.512	0.94	0.283	0.000281	0.322	0.895	0.0322	0.225	0.239	0.996	0.0555	0.726	0.832	0.000472	0.729	0.0014	0.0981	0.735	0.801	2.42e-05	0.000612	0.000543	0.0614	0.0699	0.779	0.445	0.817	0.994	0.958	8.39e-05	0.721	0.000256	0.0431	0.48	0.869	5.56e-06	0.00015	0.000114	0.0224	0.721	0.0202	0.911	0.286	0.886	0.343	0.93	0.03	0.211	0.000578	0.0714	1.27e-05	0.000294	0.04	0.488	0.389	0.0289	0.166	0.0427	0.381	0.00106	0.0153	0.0237	0.331	0.411	0.269	0.92	0.862	0.000286	0.891	0.000807	0.0791	1.33e-05	0.000331	0.000321	0.0511	0.0412	0.991	0.292
Q7RTV5	PRXL2C	-0.261	0.47	-5.96	0.32	-0.202	0.443	-0.753	-0.175	-0.193	0.165	0.111	-0.149	0.581	-5.85	0.431	-0.0908	0.554	-0.642	-0.0641	-0.0815	0.276	-5.7	0.58	0.0586	0.703	-0.492	0.0853	0.0679	0.426	-0.731	-6.43	-0.15	-0.672	-0.0275	-1.22	-0.645	-0.663	-0.305	5.76	6.4	-6.28	-0.522	0.123	-0.192	-0.304	-0.453	0.278	-6.15	0.127	-0.394	0.25	-0.945	-0.368	-0.385	-0.0272	-0.36	0.00198	-0.209	-0.321	-0.47	0.261	-6.17	0.11	-0.0171	-0.411	0.233	-0.962	-0.385	-0.402	-0.0443	-0.377	-0.0151	-0.645	-5.21	1.07	0.551	1.2	0.56	0.918	-5.79	0.495	-0.0267	0.618	-0.578	-0.0174	0.34	-0.558	-0.669	-0.819	-0.0881	-6.52	-0.238	-0.366	-0.349	-0.76	-0.116	-1.31	-0.733	-0.751	-0.393	-0.725	-0.364	0.0148	-0.0963	-0.246	0.485	-5.95	0.335	0.207	0.224	-0.187	0.457	-0.738	-0.16	0.573	-0.178	0.18	-0.152	0.209	-5.77	0.513	-0.00931	0.635	-6.13	0.155	-0.367	0.277	-0.358	0.167	0.056	-0.0935	0.637	-5.79	0.487	-0.0348	0.61	-0.586	-0.00815	-0.0255	0.332	-0.194	-0.306	-0.455	0.276	-6.16	0.126	-0.396	0.248	-0.947	-0.37	-0.387	-0.0292	-0.361	0.58	0.321	3.47e-16	0.498	0.668	0.349	0.115	0.71	0.683	0.726	0.813	0.751	0.221	6.59e-16	0.362	0.847	0.243	0.177	0.892	0.863	0.558	1.58e-15	0.221	0.901	0.14	0.299	0.856	0.885	0.368	0.126	2.5e-17	0.75	0.158	0.953	0.0123	0.175	0.164	0.518	1.12e-15	2.91e-17	5.72e-17	0.271	0.794	0.683	0.52	0.338	0.556	1.17e-16	0.787	0.404	0.596	0.0496	0.436	0.415	0.954	0.446	0.997	0.657	0.497	0.321	0.58	1.06e-16	0.815	0.971	0.384	0.621	0.0458	0.415	0.395	0.925	0.425	0.974	0.175	3.06e-14	0.0268	0.245	0.0142	0.238	0.0562	9.57e-16	0.296	0.955	0.194	0.224	0.971	0.471	0.209	0.134	0.0682	0.841	1.42e-18	0.589	0.408	0.43	0.0896	0.793	0.00453	0.101	0.0934	0.374	0.105	0.41	0.973	0.827	0.577	0.274	3.76e-17	0.449	0.638	0.611	0.671	0.302	0.0989	0.716	0.165	0.686	0.683	0.729	0.635	1.06e-15	0.279	0.984	0.182	1.36e-16	0.743	0.437	0.556	0.449	0.723	0.905	0.843	0.18	9.13e-16	0.304	0.941	0.199	0.217	0.986	0.957	0.481	0.68	0.517	0.336	0.559	1.15e-16	0.79	0.402	0.598	0.0491	0.434	0.413	0.951	0.444	0.847	0.528	1.53e-13	0.733	0.755	0.449	0.228	0.92	0.924	0.924	0.949	0.915	0.7	1.95e-13	0.755	0.948	0.318	0.239	0.974	0.961	0.884	6.24e-13	0.339	0.955	0.225	0.652	0.97	0.982	0.494	0.181	1.24e-14	0.936	0.196	0.986	0.0215	0.422	0.302	0.878	5.82e-14	1e-14	4.53e-14	0.339	0.937	0.934	0.775	0.628	0.824	5.77e-14	0.947	0.488	0.724	0.125	0.7	0.725	0.991	0.782	0.999	0.904	0.836	0.495	0.876	4.93e-14	0.96	0.995	0.47	0.754	0.0893	0.825	0.728	0.985	0.651	0.997	0.342	8.98e-12	0.0512	0.336	0.038	0.48	0.0846	3.61e-13	0.626	0.988	0.285	0.377	0.996	0.831	0.412	0.435	0.111	0.963	6.63e-16	0.864	0.639	0.767	0.116	0.888	0.00919	0.211	0.196	0.712	0.169	0.817	0.994	0.958	0.719	0.658	6.47e-15	0.802	0.874	0.869	0.772	0.378	0.131	0.91	0.399	0.892	0.911	0.907	0.886	7.62e-13	0.503	0.996	0.276	5.97e-14	0.94	0.518	0.668	0.696	0.938	0.975	0.983	0.273	4.82e-13	0.46	0.982	0.292	0.439	0.997	0.993	0.663	0.92	0.862	0.492	0.891	5.37e-14	0.956	0.482	0.727	0.0866	0.831	0.707	0.991	0.644
Q7Z2E3	APTX	-0.901	3.78	-1.7	3.63	-1.41	-0.335	-0.801	2.22	1.15	3.47	-3.19	-4.1	0.581	-4.9	0.431	-4.6	-3.53	-4	-0.977	-2.04	0.276	-0.8	4.53	-0.508	0.565	0.0995	3.12	2.05	4.37	-4.68	-5.48	-0.15	-5.18	-4.11	-4.58	-1.56	-2.63	-0.305	0.292	1.37	-5.33	-5.03	-3.96	1.26	4.45	0.358	5.03	-0.442	4.88	-0.15	0.923	0.457	3.48	2.41	4.73	0.74	4.76	-1.84	1.35	-2.74	1.93	-3.54	1.78	-3.1	-3.25	-2.18	-2.64	0.375	-0.692	1.63	-2.36	1.66	-1.07	-0.899	4.43	-0.607	0.466	1.95	4.27	-3.92	1.41	-3.63	-2.55	-3.02	-1.07	1.25	-0.436	2.76	-1.34	3.34	-2.14	3.19	-1.69	1.41	-1.84	-0.771	-1.24	1.78	0.715	3.04	-0.954	3.06	-3.29	-0.0963	-4.19	0.485	-4.99	0.335	-4.55	-1.45	-4.7	-3.63	-4.09	-1.07	-2.86	-2.14	0.18	-3.81	0.209	-2.85	2.48	-2.56	-1.49	-5.17	0.155	-4.88	-3.81	-2.32	0.518	3.71	-0.382	4.29	-1.18	4.14	-0.89	0.183	-0.283	2.74	1.67	3.99	-3.5	-0.306	-4.4	0.276	-5.2	0.126	-4.91	-3.84	-4.3	-1.28	-2.35	-0.0292	-4.02	0.249	1.39e-05	0.0326	2.62e-05	0.0744	0.665	0.304	0.0062	0.143	5e-05	0.000155	3.57e-06	0.455	1.11e-07	0.579	3.96e-07	3.91e-05	5.46e-06	0.211	0.0111	0.721	0.305	5.53e-07	0.513	0.467	0.898	0.000211	0.0109	1.08e-06	2.88e-07	8.95e-09	0.846	3.17e-08	3.33e-06	4.44e-07	0.0492	0.00143	0.694	0.706	0.0834	1.71e-08	6.08e-08	6.34e-06	0.11	7.6e-07	0.645	6.08e-08	0.569	1.17e-07	0.846	0.237	0.556	4.91e-05	0.00316	2.29e-07	0.342	2.02e-07	0.0212	0.0862	0.000916	0.0159	3.71e-05	0.0254	0.000226	0.000124	0.00709	0.00133	0.629	0.374	0.0403	0.00375	0.037	0.171	0.249	8.52e-07	0.435	0.549	0.015	1.66e-06	7.63e-06	0.0744	2.63e-05	0.00187	0.000314	0.173	0.111	0.548	0.000412	0.0705	3.3e-05	0.00492	6.43e-05	0.0233	0.0574	0.0141	0.29	0.0932	0.0174	0.327	0.000127	0.192	0.000112	4.11e-05	0.894	6.74e-07	0.505	1.64e-08	0.645	1.28e-07	0.0506	6.36e-08	9.08e-06	1.07e-06	0.143	0.000102	0.00484	0.804	3.94e-06	0.773	0.000605	0.00248	0.00183	0.0603	3.35e-08	0.842	1.19e-07	1.22e-05	0.00432	0.505	1.82e-05	0.622	1.51e-06	0.132	2.89e-06	0.254	0.813	0.715	0.000943	0.0358	5.62e-06	4.43e-05	0.694	9.54e-07	0.722	2.95e-08	0.871	1.05e-07	1.08e-05	1.47e-06	0.103	0.0039	0.97	4.96e-06	0.47	0.000118	0.098	0.000182	0.108	0.723	0.444	0.0215	0.343	0.000306	0.00101	2.01e-05	0.732	1.26e-06	0.776	1.01e-06	9.89e-05	2.35e-05	0.47	0.0297	0.884	0.562	4.94e-06	0.6	0.557	0.956	0.00128	0.0597	9.18e-06	4e-06	1.57e-07	0.936	1.1e-07	1.24e-05	3.73e-06	0.177	0.00716	0.878	0.785	0.151	4.59e-07	2.57e-07	3.13e-05	0.315	9.82e-06	0.795	1.49e-06	0.708	2.13e-06	0.865	0.339	0.671	0.000456	0.0205	3.77e-06	0.674	5.64e-06	0.0779	0.258	0.00407	0.09	0.000277	0.113	0.00363	0.00028	0.0157	0.00445	0.828	0.711	0.159	0.0144	0.282	0.336	0.456	6.42e-06	0.528	0.655	0.0727	1.21e-05	7.1e-05	0.238	7.73e-05	0.00542	0.00236	0.529	0.342	0.65	0.00514	0.113	0.00037	0.0134	0.000468	0.0631	0.175	0.0204	0.363	0.121	0.0497	0.447	0.000991	0.275	0.00153	0.000153	0.958	2.6e-06	0.721	1.16e-07	0.802	9.27e-07	0.127	1.44e-07	1.95e-05	3.46e-06	0.296	0.000743	0.0107	0.911	1.26e-05	0.886	0.00473	0.0112	0.00394	0.111	4.9e-07	0.94	3.83e-07	4.01e-05	0.0216	0.836	8.35e-05	0.969	1.14e-05	0.342	2.16e-05	0.322	0.852	0.809	0.0039	0.116	3.34e-05	0.00052	0.862	1.05e-05	0.891	6.15e-07	0.956	3.87e-07	4.42e-05	1.26e-05	0.34	0.0212	0.991	6.2e-05
Q7Z2K6	ERMP1	-3.17	-1.42	0.71	-0.595	-6.24	-5.18	-2.67	-2.44	-2.42	0.215	-2.39	-5.56	-3.81	-1.68	-2.99	-8.63	-7.57	-5.06	-4.83	-4.81	-2.17	3.88	2.57	-3.08	-2.01	0.491	0.727	0.747	3.38	-1.74	2.13	0.83	-4.82	-3.75	-1.25	-1.01	-0.994	1.64	-6.95	-5.89	1.31	-5.65	-4.58	2.19	4.58	-0.979	0.762	2.9	1.59	-4.06	-2.99	-0.488	-0.251	-0.231	2.4	4.52	0.432	2.41	4.8	-0.758	0.983	3.12	1.81	0.22	-3.84	-2.77	-0.267	-0.0309	-0.0109	2.62	4.74	0.652	-1.07	3.38	2.08	-3.57	-2.5	0.256	2.89	3.15	1.84	-3.81	-2.74	-0.236	0.02	2.65	-3.06	-0.669	-6.22	-4.48	-2.35	-3.65	-5.25	-5.47	-9.3	-8.24	-5.73	-5.5	-5.48	-2.84	-0.725	-4.81	-0.437	1.95	-3.6	-1.86	0.274	-1.03	-2.62	-2.84	-6.68	-5.61	-3.11	-2.87	2.62	-2.85	-0.221	1.9	-2.19	3.13	1.82	-3.83	-2.76	0.495	-0.81	-6.46	-5.39	-2.63	-2.33	0.056	-5.5	-3.76	-1.62	-2.93	-8.58	-7.51	-5.01	-4.77	-4.75	-2.12	1.76	4.15	-1.41	0.331	2.47	1.16	-4.49	-3.42	-0.919	-0.683	-0.663	1.97	4.09	0.0106	0.235	0.552	0.618	4.12e-06	7.66e-05	0.029	0.0456	0.0473	0.857	0.0498	2.76e-05	0.00243	0.163	0.0155	4.89e-09	9.88e-08	0.000103	0.000193	0.000203	0.0731	0.0021	0.0355	0.0127	0.0965	0.68	0.542	0.531	0.00659	0.149	0.0784	0.487	0.000197	0.00281	0.297	0.397	0.406	0.173	5.59e-07	1.11e-05	0.276	2.14e-05	0.000365	0.0716	0.000369	0.413	0.523	0.0186	0.186	0.00136	0.0153	0.682	0.833	0.846	0.0487	0.000426	0.717	0.0482	0.000209	0.525	0.411	0.0117	0.133	0.853	0.00231	0.024	0.822	0.979	0.993	0.0321	0.000242	0.585	0.373	0.00653	0.0861	0.0043	0.0404	0.829	0.0188	0.011	0.127	0.00248	0.0255	0.843	0.987	0.0302	0.0084	0.549	1.3e-06	0.000211	0.0397	0.00195	2.39e-05	1.25e-05	1.3e-10	3.03e-09	5.66e-06	1.14e-05	1.21e-05	0.0138	0.516	8.3e-05	0.695	0.0848	0.00223	0.1	0.806	0.357	0.0224	0.0138	3.29e-07	8.09e-06	0.00744	0.0129	0.0141	0.0135	0.842	0.0938	0.0542	0.0114	0.131	0.00237	0.0245	0.678	0.497	2.25e-06	4.29e-05	0.0314	0.0551	0.963	3.21e-05	0.00277	0.177	0.0174	5.72e-09	1.16e-07	0.00012	0.000223	0.000235	0.0805	0.145	0.00109	0.24	0.781	0.0433	0.333	0.000463	0.00601	0.442	0.567	0.578	0.103	0.00125	0.0416	0.411	0.734	0.808	1.26e-05	0.000257	0.0747	0.115	0.147	0.924	0.115	0.00011	0.0325	0.261	0.0672	1.9e-08	5e-07	0.000289	0.00144	0.000986	0.353	0.0125	0.0714	0.0234	0.167	0.845	0.791	0.862	0.0146	0.206	0.133	0.911	0.000353	0.00529	0.324	0.608	0.526	0.709	2.77e-06	7.05e-05	0.447	5.11e-05	0.00108	0.231	0.00153	0.689	0.793	0.0717	0.348	0.00278	0.0335	0.778	0.878	0.904	0.11	0.00447	0.999	0.149	0.00242	0.659	0.843	0.037	0.394	0.995	0.00421	0.0464	0.849	0.985	0.995	0.134	0.00148	0.997	0.531	0.0263	0.135	0.0104	0.0873	0.873	0.0323	0.0334	0.351	0.00479	0.0507	0.859	0.996	0.14	0.0394	0.673	8.89e-06	0.00183	0.0757	0.00864	0.000188	0.000174	5.78e-10	1.74e-08	2.43e-05	9.32e-05	1e-04	0.0523	0.558	0.0012	0.994	0.469	0.00388	0.327	0.812	0.712	0.0433	0.0398	6.72e-07	1.75e-05	0.0114	0.034	0.0505	0.0274	0.911	0.143	0.158	0.0486	0.288	0.00497	0.0515	0.714	0.934	5.62e-06	0.000123	0.0932	0.184	0.975	0.000606	0.007	0.413	0.0399	3.79e-08	9.05e-07	0.00116	0.00116	0.00218	0.14	0.355	0.0158	0.375	0.891	0.104	0.715	0.00087	0.0122	0.493	0.831	0.793	0.422	0.00588
Q7Z2T5	TRMT1L	-0.567	4.99	-2.13	0.368	-2.16	-1.81	-0.402	2.45	0.406	4.68	-4.41	-4.97	0.581	-6.54	-4.04	-6.56	-6.22	-4.81	-1.95	-4	0.276	-1.57	0.936	-1.59	-1.24	0.165	3.02	0.974	5.25	-5.55	-7.12	-4.62	-7.15	-6.8	-5.39	-2.54	-4.58	-0.305	-0.0258	0.323	-2.5	-2.53	-2.18	-0.0683	4.34	-0.636	4.92	-2.2	0.3	-2.23	-1.88	-0.471	2.38	0.338	4.61	-1.46	2.13	-2.31	2.09	-2.88	2.67	-4.45	-1.94	-2.24	-4.47	-4.12	-2.71	0.139	-1.91	2.37	-3.7	-0.115	-0.349	-1.73	0.771	-1.76	-1.41	0.809	5.08	-4.58	-2.08	-4.61	-4.26	-2.85	-2.04	2.23	-1.57	2.84	-2.14	3.42	-3.7	-1.2	-1.5	0.743	-3.73	-3.38	-1.97	0.882	-1.16	3.11	-2.96	0.629	-4.5	-0.0963	-5.07	0.485	-6.64	-4.13	-4.43	-2.19	-6.66	-6.31	-4.9	-2.05	-2.93	-4.1	0.18	-5.89	-2.3	-2.54	-0.0382	-2.57	-2.22	-6.82	-4.31	-6.84	-6.49	-4.28	1.39	5.8	0.825	6.38	-0.741	1.76	-0.767	-0.419	0.99	3.84	1.8	6.07	-2.2	2.21	-2.76	2.79	-4.33	-1.83	-4.36	-4.01	-2.6	0.253	-1.79	2.48	-3.59	0.588	2.01e-05	0.0465	0.725	0.044	0.089	0.701	0.0232	0.698	5.15e-05	0.000119	2.09e-05	0.579	1.43e-07	0.000356	1.31e-07	4.03e-07	3.49e-05	0.0672	0.000397	0.792	0.14	0.374	0.133	0.239	0.875	0.00587	0.355	8.81e-06	3.36e-06	2.2e-08	6.25e-05	2.03e-08	6.21e-08	5.66e-06	0.019	7.03e-05	0.771	0.98	0.758	0.0206	0.0194	0.0422	0.948	0.000146	0.545	2.48e-05	0.0402	0.775	0.038	0.078	0.653	0.0271	0.747	6.35e-05	0.168	0.047	0.0317	0.0506	0.00833	0.0137	0.000106	0.0687	0.0368	9.77e-05	0.000277	0.0125	0.895	0.0741	0.0278	0.000924	0.913	0.739	0.104	0.463	0.0986	0.183	0.441	1.48e-05	6.94e-05	0.0518	6.41e-05	0.000184	0.00889	0.056	0.0378	0.115	0.00565	0.0337	0.00106	0.000448	0.224	0.131	0.449	0.000413	0.00119	0.0492	0.37	0.239	0.0026	0.00401	0.522	3.44e-05	0.922	5.15e-06	0.621	2.4e-08	0.000115	4.31e-05	0.0297	2.2e-08	7.27e-08	8.99e-06	0.041	0.00222	0.000129	0.854	3.07e-07	0.0225	0.0189	0.971	0.0178	0.0389	5.86e-08	0.000157	5.39e-08	1.66e-07	0.000176	0.188	1.54e-06	0.432	2.39e-07	0.48	0.098	0.465	0.69	0.347	0.000623	0.0911	6.36e-07	0.0406	0.0397	0.011	0.0104	0.000149	0.086	0.000138	0.000387	0.0164	0.809	0.0925	0.0215	0.00127	0.847	0.000158	0.129	0.818	0.0669	0.141	0.776	0.0655	0.924	0.000313	0.000817	8.77e-05	0.732	1.53e-06	0.00311	3.69e-07	1.69e-06	0.000115	0.185	0.00171	0.884	0.332	0.495	0.187	0.34	0.944	0.0221	0.672	5.18e-05	2.92e-05	3.24e-07	0.000946	7.42e-08	3.81e-07	2.99e-05	0.0888	0.000631	0.878	0.985	0.814	0.0666	0.0288	0.072	0.973	0.000723	0.761	0.000197	0.131	0.947	0.0584	0.136	0.754	0.0822	0.84	0.000387	0.432	0.143	0.107	0.17	0.0262	0.0818	0.000687	0.245	0.206	0.000226	0.000905	0.03	0.926	0.232	0.12	0.00451	0.997	0.798	0.237	0.524	0.157	0.284	0.632	7.11e-05	0.000455	0.183	0.000173	0.000728	0.0344	0.243	0.162	0.267	0.0419	0.0611	0.00708	0.00167	0.415	0.25	0.773	0.000723	0.00233	0.0709	0.485	0.375	0.0133	0.0104	0.817	0.00013	0.958	1.57e-05	0.721	1.61e-07	0.00063	0.000139	0.0792	5.38e-08	2.4e-07	2.31e-05	0.0964	0.0107	4e-04	0.911	1.35e-06	0.0739	0.072	0.979	0.0309	0.0764	7.6e-07	0.00224	1.88e-07	9.33e-07	0.00183	0.438	1.11e-05	0.806	2.61e-06	0.794	0.179	0.546	0.749	0.572	0.00273	0.238	5.51e-06	0.133	0.198	0.0289	0.0994	0.000883	0.324	0.000279	0.00106	0.034	0.862	0.248	0.14	0.00596
Q7Z2W4	ZC3HAV1	0.652	2.53	0.79	2.1	-0.466	0.681	0.47	2.21	0.965	3.26	-3.05	-2.39	-0.518	-2.26	-0.943	-3.51	-2.37	-2.58	-0.841	-2.08	0.218	0.138	1.45	-1.12	0.0288	-0.181	1.55	0.313	2.61	-1.88	-1.74	-0.425	-2.99	-1.85	-2.06	-0.324	-1.56	0.736	-1.26	-0.109	-1.31	-2.57	-1.42	-1.63	1.42	-0.975	0.902	-0.838	0.477	-2.09	-0.947	-1.16	0.578	-0.662	1.64	-0.371	1.22	-2.38	0.667	-1.73	0.15	-1.59	-0.275	-0.752	-2.85	-1.7	-1.91	-0.174	-1.41	0.885	-1.12	0.468	-1.15	0.319	1.63	-0.936	0.21	0.495	2.79	-1.42	-0.101	-2.67	-1.52	-1.73	-1.24	1.06	-1.22	1.83	-0.569	1.31	-0.431	0.883	0.406	1.16	-1.69	-0.54	-0.75	0.984	-0.256	2.04	0.0354	1.63	-3.45	-0.403	-2.8	-0.92	-2.66	-1.35	-1.82	-1.07	-3.91	-2.77	-2.98	-1.24	-2.23	-2.48	-0.184	-2.19	-0.602	-0.175	1.14	-1.43	-0.284	-2.47	-1.16	-3.73	-2.58	-2.3	-1.26	1.79	-0.604	1.27	-0.467	0.848	-1.72	-0.575	-0.786	0.949	-0.291	2.01	-2.85	0.199	-2.2	-0.318	-2.06	-0.743	-3.31	-2.17	-2.38	-0.642	-1.88	0.417	-1.59	0.139	6.08e-07	0.0747	1.57e-05	0.287	0.123	0.283	7.3e-06	0.0309	2.08e-09	1.11e-08	1.71e-06	0.238	4.93e-06	0.0348	3.2e-10	2.14e-06	4.22e-07	0.0582	1.86e-05	0.616	0.752	0.00165	0.0132	0.947	0.677	0.000838	0.473	3.18e-07	8.47e-05	0.000229	0.331	1.65e-08	0.000104	2.21e-05	0.458	0.000779	0.096	0.0058	0.802	0.00402	4.43e-07	0.002	0.000503	0.00205	0.0292	0.043	0.0593	0.277	1.7e-05	0.034	0.0105	0.188	0.133	0.000469	0.395	0.0072	1.93e-06	0.13	0.000249	0.731	0.000653	0.528	0.0892	5.25e-08	0.000305	6.71e-05	0.689	0.00212	0.0467	0.0128	0.285	0.0112	0.464	0.000482	0.0359	0.629	0.259	7.8e-08	0.0021	0.816	2.02e-07	0.00102	0.000236	0.00638	0.0184	0.00426	4.89e-05	0.167	0.00235	0.292	0.0345	0.32	0.00644	0.000145	0.189	0.0704	0.0192	0.53	8.52e-06	0.931	0.00023	8.66e-11	0.325	1.71e-08	0.0279	5.34e-08	0.00181	5.04e-05	0.0114	2.32e-12	2.17e-08	3.85e-09	0.00364	4.33e-07	2.28e-07	0.651	2.52e-06	0.144	0.687	0.0117	0.0019	0.514	9.23e-07	0.0103	6.28e-11	3.97e-07	3.55e-06	0.00577	0.000159	0.169	0.00521	0.287	0.0564	0.000258	0.19	0.0761	0.0336	0.504	3.21e-05	5.16e-08	0.647	7.86e-06	0.465	2.22e-05	0.0927	1.44e-09	9.78e-06	1.96e-06	0.145	8.15e-05	0.34	0.000646	0.316	9.51e-06	0.188	0.000119	0.362	0.186	0.425	8.45e-05	0.105	8.17e-08	6.48e-07	1.09e-05	0.703	2.85e-05	0.13	1.72e-09	7.21e-06	2.71e-06	0.164	0.000141	0.884	0.925	0.00492	0.0242	0.961	0.844	0.00412	0.803	3.38e-06	0.000398	0.00089	0.681	6.21e-08	0.000267	9.25e-05	0.623	0.00441	0.538	0.0115	0.849	0.0172	1.55e-06	0.0048	0.00421	0.00656	0.113	0.1	0.177	0.474	5.13e-05	0.0671	0.0354	0.385	0.355	0.00204	0.74	0.0331	3.87e-05	0.359	0.00134	0.876	0.00323	0.95	0.379	2.34e-07	0.00099	0.000354	0.828	0.0144	0.179	0.0392	0.844	0.0506	0.706	0.00149	0.0658	0.724	0.493	1.01e-06	0.00822	0.863	9.78e-07	0.00321	0.0019	0.0498	0.0996	0.0236	0.000907	0.231	0.0134	0.357	0.0967	0.529	0.0298	0.000265	0.244	0.0955	0.054	0.611	9.88e-05	0.938	0.00273	2.81e-09	0.958	1.06e-07	0.114	3.2e-07	0.00735	0.00016	0.0335	1.35e-11	8.09e-08	2.57e-08	0.0109	7.51e-06	1.69e-06	0.911	8.56e-06	0.369	0.888	0.0405	0.00407	0.593	7.68e-06	0.0595	4.9e-10	1.99e-06	8.15e-05	0.0324	0.00051	0.489	0.0122	0.572	0.112	0.000631	0.282	0.21	0.0831	0.789	0.000144	2.25e-06	0.862	6.14e-05	0.891	0.000172	0.341	8.2e-09	4.05e-05	1.57e-05	0.426	0.000911	0.821	0.00344
Q7Z2W9	MRPL21	-1.65	0.163	-1.82	-0.436	-2.83	-2.31	-1.68	-0.72	-1.43	-0.0111	-1.81	-3.46	-1.65	-3.64	-2.25	-4.64	-4.12	-3.49	-2.53	-3.24	-1.82	-0.171	1.22	-1.18	-0.655	-0.0225	0.933	0.221	1.64	-1.82	-1.99	-0.599	-2.99	-2.47	-1.84	-0.883	-1.59	-0.174	-1.01	-0.484	-1.39	-2.4	-1.87	0.5	2.31	-1.15	0.663	-1.32	0.0646	-2.33	-1.81	-1.17	-0.219	-0.931	0.489	-0.959	0.474	0.335	2.15	-1.32	0.498	-1.49	-0.1	-0.165	-2.5	-1.97	-1.34	-0.385	-1.1	0.324	-1.12	0.309	-0.524	-0.149	1.24	-1.16	-0.632	0.244	1.66	-1.1	0.284	-2.11	-1.59	-0.955	-0.711	0.709	-0.703	1.11	-2.36	-0.54	-2.53	-1.14	-1.2	-1.04	-3.53	-3.01	-2.38	-1.42	-2.13	-0.714	-2.16	-0.729	-2.41	-0.593	-4.06	-2.24	-4.23	-2.84	-2.91	-2.74	-5.24	-4.71	-4.08	-3.13	-1.7	-3.84	-2.42	-3.87	-2.43	-0.392	0.996	-1.4	-0.876	-1.81	-0.425	-2.82	-2.3	-1.42	1.46	3.27	-0.193	1.62	-0.364	1.02	-1.37	-0.848	-0.215	0.74	0.0283	1.45	0.0264	1.84	-1.63	0.189	-1.8	-0.409	-2.8	-2.28	-1.65	-0.693	-1.4	0.0154	-1.43	0.0122	0.798	0.00605	0.494	5.39e-05	0.000698	0.0111	0.261	0.0285	0.986	0.00635	2.04e-06	0.0124	8.26e-07	0.000921	4e-09	6.35e-08	1.81e-06	0.000238	6.48e-06	0.00606	0.788	0.0606	0.0688	0.306	0.972	0.147	0.728	0.0127	0.00626	0.003	0.348	2.35e-05	0.000321	0.0057	0.169	0.0154	0.784	0.118	0.448	0.0334	0.00046	0.00494	0.432	0.000681	0.075	0.299	0.0421	0.919	0.000625	0.00649	0.0697	0.73	0.148	0.443	0.136	0.457	0.598	0.00146	0.0429	0.434	0.0231	0.874	0.795	0.000284	0.0032	0.0397	0.546	0.0898	0.61	0.082	0.627	0.411	0.815	0.0562	0.0741	0.322	0.701	0.0116	0.0876	0.655	0.00172	0.0158	0.138	0.266	0.268	0.241	0.0672	0.000255	0.366	0.000104	0.0605	0.0478	0.086	3.89e-07	7.4e-06	0.000227	0.0204	0.000788	0.233	0.000684	0.224	0.000196	0.321	1.99e-08	0.000455	7.6e-09	1.88e-05	1.32e-05	3.26e-05	2.95e-11	5.12e-10	1.76e-08	3.89e-06	0.00328	6.98e-08	0.000185	5.94e-08	0.000171	0.538	0.122	0.032	0.173	0.00634	0.505	5.7e-05	0.000735	0.0297	0.0257	5.59e-06	0.762	0.0137	0.567	0.112	0.0354	0.186	0.735	0.248	0.964	0.0267	0.967	0.00568	0.0135	0.766	0.00676	0.52	6.16e-05	0.00079	0.0124	0.278	0.0314	0.981	0.0283	0.0468	0.827	0.025	0.732	0.000133	0.00186	0.0338	0.463	0.0986	0.988	0.0205	1.25e-05	0.111	6.45e-06	0.00666	1.6e-08	3.41e-07	9.29e-06	0.0017	5.9e-05	0.0564	0.925	0.113	0.105	0.407	0.988	0.304	0.982	0.026	0.0144	0.00819	0.706	4.78e-05	0.000739	0.0111	0.416	0.0478	0.878	0.171	0.539	0.0985	0.00088	0.0106	0.779	0.00255	0.23	0.491	0.135	0.947	0.00137	0.0159	0.159	0.811	0.382	0.678	0.377	0.763	0.904	0.0104	0.103	0.876	0.0656	0.96	0.995	0.000606	0.00786	0.0806	0.828	0.267	0.985	0.179	0.997	0.558	0.875	0.0943	0.123	0.436	0.778	0.0211	0.189	0.757	0.00342	0.0336	0.268	0.682	0.606	0.444	0.269	0.000877	0.715	0.000465	0.152	0.113	0.238	9.58e-07	2.11e-05	0.000633	0.0569	0.00361	0.496	0.00234	0.544	0.000595	0.958	1.21e-07	0.00361	5.95e-08	0.000131	4.93e-05	0.000204	1.33e-10	2.94e-09	9.62e-08	2.85e-05	0.0148	6.04e-07	0.00169	3.32e-07	0.00111	0.829	0.273	0.0523	0.265	0.0159	0.94	0.000109	0.00159	0.0895	0.105	3.16e-05	0.983	0.0285	0.852	0.201	0.0559	0.278	0.823	0.429	0.993	0.0523	0.976	0.0497	0.0342	0.891	0.0218	0.956	0.000132	0.00199	0.0265	0.648	0.107	0.991	0.0717
Q7Z2Z2	EFL1	0.5	3.44	3.51	2.79	-0.379	0.552	-0.308	1.02	2.3	5.25	-4.05	-3.55	-0.611	-0.542	-1.26	-4.43	-3.5	-4.36	-3.02	-1.75	1.2	3.01	2.29	-0.879	0.052	-0.808	0.525	1.8	4.75	-2.94	0.0686	-0.649	-3.82	-2.89	-3.75	-2.41	-1.13	1.82	-3.89	-2.95	0.717	-3.17	-2.24	-0.562	3.49	-0.0625	2.88	2.94	2.23	-0.942	-0.0105	-0.871	0.462	1.74	4.69	-0.334	1.99	-0.779	3.27	-0.279	2.66	2.73	2.01	-0.216	-1.16	-0.227	-1.09	0.246	1.52	4.48	-0.55	1.78	-0.931	3.82	3.1	-0.0711	0.86	2.61	5.56	2.48	1.76	-1.4	-0.473	-1.33	1.28	4.23	-3.64	0.414	-3.14	-0.197	-0.128	-0.845	-3.07	-2.86	-4.01	-3.08	-3.94	-2.61	-1.33	1.62	-3.41	-1.08	-5.07	-1.02	-4.57	-1.64	-1.57	-2.28	-4.51	-4.3	-5.45	-4.52	-5.38	-4.05	-1.44	-2.77	0.18	-4.85	-2.52	1.2	0.486	-2.68	-1.75	-1.75	-2.46	-5.63	-4.7	-2.95	-0.229	3.82	0.271	3.21	3.28	2.56	-0.608	0.323	-0.537	0.796	2.07	5.03	-2.55	1.5	-2.05	0.884	0.953	0.235	-2.93	-2	-2.86	-1.53	-0.251	2.7	-2.33	0.672	0.00533	0.00455	0.0217	0.748	0.64	0.794	0.387	0.0557	5.36e-05	0.00124	0.00413	0.605	0.646	0.288	0.000477	0.00465	0.000573	0.0133	0.143	0.31	0.0138	0.0571	0.457	0.965	0.494	0.656	0.131	0.000205	0.016	0.954	0.582	0.00219	0.0178	0.00259	0.0454	0.338	0.128	0.00185	0.0154	0.543	0.00974	0.0628	0.633	0.00477	0.958	0.0182	0.0158	0.064	0.426	0.993	0.461	0.695	0.144	0.000241	0.777	0.0963	0.51	0.00778	0.813	0.0282	0.0246	0.0932	0.854	0.328	0.847	0.359	0.835	0.2	0.000424	0.641	0.137	0.431	0.0022	0.0114	0.952	0.467	0.031	2.3e-05	0.0399	0.139	0.237	0.689	0.261	0.281	0.000793	0.00185	0.707	0.00649	0.858	0.907	0.445	0.00754	0.0125	0.000677	0.00735	0.000821	0.0217	0.231	0.147	0.00332	0.329	3.36e-05	0.355	0.000143	0.143	0.16	0.0431	0.000171	0.000313	1.09e-05	0.000166	1.35e-05	0.000616	0.163	0.0152	0.87	6.55e-05	0.0264	0.31	0.68	0.027	0.142	0.143	0.0413	1.89e-05	0.000235	0.0156	0.846	0.00217	0.818	0.0089	0.00764	0.0343	0.606	0.784	0.649	0.5	0.0836	9.94e-05	0.0347	0.209	0.0866	0.454	0.42	0.842	0.0161	0.0946	0.0187	0.199	0.832	0.0261	0.0535	0.883	0.0177	0.0198	0.0566	0.814	0.702	0.851	0.626	0.168	0.000324	0.00524	0.00843	0.732	0.783	0.659	0.000782	0.00816	0.0013	0.0476	0.271	0.884	0.0575	0.108	0.545	0.974	0.776	0.908	0.368	0.000742	0.0316	0.959	0.936	0.00342	0.0287	0.00553	0.167	0.482	0.622	0.00409	0.0372	0.632	0.0152	0.102	0.934	0.0136	0.978	0.0482	0.0634	0.152	0.508	0.995	0.588	0.801	0.377	0.00116	0.867	0.252	0.851	0.0386	0.85	0.136	0.0694	0.307	0.995	0.409	0.87	0.428	0.885	0.462	0.0053	0.768	0.619	0.572	0.0107	0.0246	0.965	0.579	0.123	0.000103	0.0982	0.377	0.304	0.726	0.412	0.697	0.0104	0.0129	0.793	0.0148	0.963	0.926	0.729	0.0245	0.0512	0.00116	0.0127	0.00202	0.0599	0.367	0.349	0.00886	0.718	0.000128	0.958	0.000301	0.425	0.236	0.12	0.000471	0.00137	1.84e-05	0.000301	3.32e-05	0.00221	0.397	0.0306	0.911	0.000156	0.0847	0.569	0.757	0.0449	0.227	0.241	0.17	3.92e-05	0.000564	0.0553	0.938	0.00502	0.983	0.0195	0.041	0.0727	0.686	0.828	0.762	0.74	0.223	0.000378	0.117	0.64	0.162	0.891	0.558	0.956	0.0244	0.146	0.038	0.52	0.877	0.161	0.119
Q7Z333	SETX	-1.97	3.98	-0.969	4.31	0.685	0.735	-1.23	3.81	1.41	4.15	-3.87	-5.84	0.105	-4.84	0.431	-3.19	-3.14	-5.11	-0.0641	-2.46	0.276	1	6.28	2.65	2.7	0.737	5.78	3.38	6.12	-5.95	-4.95	0.326	-3.3	-3.25	-5.21	-0.169	-2.57	0.172	1.65	1.7	-5.28	-3.62	-3.57	1.35	5.23	-0.618	5.33	0.382	5.66	2.04	2.09	0.119	5.16	2.76	5.5	-1.19	3.64	-2.13	1.74	-4.1	1.85	-3.1	2.18	-3.48	-1.45	-1.4	-3.36	1.68	-0.72	2.02	-4.67	0.16	-0.0501	0.263	5.54	1.92	1.97	2.64	5.38	-4.78	0.495	-3.13	-3.08	-5.04	-2.4	0.34	0.618	4.49	-1.35	4.6	-0.352	4.92	-0.734	2.75	1.3	1.35	-0.615	4.43	2.03	4.77	-1.92	2.91	-3.97	-0.0963	-5.94	0.00845	-4.94	0.335	-5.32	-1.84	-3.29	-3.24	-5.2	-0.16	-4.59	-2.56	0.18	-6.51	-1.68	-2.38	2.9	-0.726	-0.676	-5.12	0.155	-3.47	-3.42	-2.74	2.54	6.41	0.567	6.52	1.57	6.84	3.22	3.27	1.3	6.35	3.95	6.69	-2.29	1.58	-4.26	1.69	-3.26	2.02	-1.61	-1.56	-3.52	1.52	-0.88	1.86	-4.83	0.0359	7.6e-05	0.292	2.41e-05	0.456	0.424	0.182	0.000136	0.128	4.17e-05	0.000109	8.81e-08	0.909	3.46e-06	0.638	0.00107	0.00126	1.32e-06	0.944	0.00964	0.763	0.278	1.81e-08	0.00558	0.00481	0.422	1.12e-07	0.000579	3.19e-08	5.99e-08	2.36e-06	0.722	0.000765	9e-04	9.02e-07	0.854	0.00715	0.851	0.076	0.0678	7.16e-07	0.00026	0.000307	0.145	8.56e-07	0.5	5.83e-07	0.676	1.75e-07	0.0304	0.0267	0.897	1.08e-06	0.00405	3.1e-07	0.199	0.000242	0.0238	0.0618	4.98e-05	0.0483	0.00143	0.0212	0.000413	0.119	0.132	0.000611	0.0716	0.433	0.0316	6.57e-06	0.862	0.956	0.773	2.72e-07	0.0409	0.0361	0.00576	4.8e-07	4.37e-06	0.589	0.00132	0.00154	1.67e-06	0.0115	0.71	0.472	4.03e-06	0.119	2.68e-06	0.681	7.47e-07	0.393	0.00237	0.133	0.119	0.474	5.17e-06	0.0216	1.37e-06	0.0292	0.00139	2.99e-05	0.91	1.37e-08	0.992	6.99e-07	0.696	1.55e-07	0.0361	0.000372	0.000445	2.48e-07	0.851	6.56e-07	0.00436	0.833	1.5e-09	0.0546	0.0122	0.00271	0.429	0.461	1.26e-06	0.866	0.000435	0.000514	0.00432	0.00784	1.1e-08	0.536	7.48e-09	0.092	2.28e-09	0.000971	0.000826	0.159	1.39e-08	8.49e-05	4e-09	0.0156	0.0886	2.83e-05	0.0701	0.000858	0.032	0.0845	0.0944	0.000361	0.102	0.339	0.0469	3.68e-06	0.113	0.000463	0.532	0.000169	0.542	0.521	0.315	0.000893	0.318	0.000262	0.000762	8.98e-07	0.932	2.11e-05	0.776	0.0017	0.00244	7.12e-06	0.974	0.0265	0.884	0.527	2.66e-07	0.0112	0.0127	0.742	2.25e-06	0.00638	4.75e-07	1.09e-06	1.73e-05	0.936	0.00127	0.00188	6.67e-06	0.887	0.0262	0.893	0.116	0.127	1.11e-05	0.000516	0.000931	0.38	1.08e-05	0.745	9.19e-06	0.779	2.94e-06	0.0477	0.0546	0.934	2.17e-05	0.0251	4.78e-06	0.482	0.00206	0.0853	0.199	0.000341	0.199	0.00637	0.0972	0.0059	0.16	0.203	0.0023	0.26	0.747	0.133	7.06e-05	0.997	0.968	0.855	2.47e-06	0.0735	0.0799	0.036	4.38e-06	4.42e-05	0.75	0.00268	0.00459	3.91e-05	0.0778	0.831	0.619	0.000112	0.176	4.2e-05	0.727	9.43e-06	0.629	0.0133	0.167	0.161	0.512	4.74e-05	0.0598	2.07e-05	0.057	0.0117	0.000115	0.958	8.77e-08	0.993	2.95e-06	0.802	1.09e-06	0.094	0.000549	0.000772	9.68e-07	0.91	1.06e-05	0.00977	0.911	1.4e-08	0.159	0.0513	0.012	0.521	0.548	9.95e-06	0.94	0.000735	0.00115	0.0216	0.0416	2.08e-07	0.901	1.66e-07	0.269	5.62e-08	0.00211	0.00246	0.361	4.34e-07	0.000967	8.42e-08	0.0615	0.347	0.000182	0.348	0.00393	0.157	0.114	0.145	0.00129	0.339	0.623	0.245	4.8e-05
Q7Z353	HDX	-0.261	0.47	-4.29	0.32	-0.202	0.443	-4.25	-0.175	-0.193	0.165	0.111	-0.149	0.581	-4.18	0.431	-0.0908	0.554	-4.14	-0.0641	-0.0815	0.276	-4.03	0.58	0.0586	0.703	-3.99	0.0853	0.0679	0.426	-0.731	-4.76	-0.15	-0.672	-0.0275	-4.72	-0.645	-0.663	-0.305	4.09	4.74	-4.61	-0.522	0.123	-0.192	-0.304	-0.453	0.278	-4.49	0.127	-0.394	0.25	-4.45	-0.368	-0.385	-0.0272	-4.2	0.00198	-0.209	-0.321	-0.47	0.261	-4.5	0.11	-0.0171	-0.411	0.233	-4.46	-0.385	-0.402	-0.0443	-4.22	-0.0151	-0.645	-0.039	4.57	4.05	4.7	4.06	4.42	-4.12	0.495	-0.0267	0.618	-4.08	-0.0174	0.34	-0.558	-0.669	-0.819	-0.0881	-4.85	-0.238	-0.366	-0.349	-0.76	-0.116	-4.81	-0.733	-0.751	-0.393	-4.57	-0.364	0.0148	-0.0963	-0.246	0.485	-4.28	0.335	0.207	0.224	-0.187	0.457	-4.24	-0.16	0.573	-0.178	0.18	-3.99	0.209	-4.1	0.513	-0.00931	0.635	-4.46	0.155	-0.367	0.277	-0.358	4.01	3.9	3.75	4.48	-0.284	4.33	3.81	4.45	-0.245	3.83	3.82	4.17	-0.194	-0.306	-0.455	0.276	-4.49	0.126	-0.396	0.248	-4.45	-0.37	-0.387	-0.0292	-4.2	0.578	0.317	9.1e-12	0.495	0.666	0.346	1.18e-11	0.708	0.68	0.724	0.812	0.749	0.218	1.93e-11	0.359	0.846	0.24	2.51e-11	0.891	0.862	0.555	5.35e-11	0.218	0.9	0.138	7e-11	0.855	0.884	0.365	0.123	4.1e-13	0.748	0.155	0.953	5.28e-13	0.172	0.161	0.515	3.58e-11	4.9e-13	1.09e-12	0.268	0.793	0.681	0.517	0.335	0.553	2.52e-12	0.785	0.401	0.593	3.26e-12	0.433	0.412	0.954	1.69e-11	0.997	0.654	0.494	0.317	0.578	2.25e-12	0.813	0.971	0.381	0.618	2.91e-12	0.412	0.392	0.925	1.51e-11	0.974	0.173	0.934	1.41e-12	4.68e-11	6.31e-13	4.39e-11	3.91e-12	2.98e-11	0.293	0.954	0.191	3.9e-11	0.97	0.468	0.206	0.131	0.0664	0.84	2.82e-14	0.586	0.405	0.427	0.0875	0.792	3.65e-14	0.0988	0.0913	0.371	1.91e-13	0.407	0.973	0.826	0.575	0.271	1.41e-12	0.446	0.636	0.608	0.669	0.299	1.85e-12	0.714	0.162	0.684	0.681	1.06e-11	0.633	3.36e-11	0.276	0.984	0.179	3.02e-12	0.741	0.434	0.554	0.445	6.29e-11	1.36e-10	3.84e-10	2.63e-12	0.544	7.16e-12	2.55e-10	3.16e-12	0.601	2.12e-10	2.39e-10	2.03e-11	0.678	0.514	0.333	0.556	2.49e-12	0.788	0.398	0.596	3.22e-12	0.431	0.41	0.95	1.67e-11	0.847	0.525	8.68e-10	0.733	0.754	0.446	9.86e-10	0.92	0.924	0.924	0.949	0.915	0.7	9.79e-10	0.755	0.948	0.314	8.06e-10	0.974	0.961	0.884	5.29e-09	0.336	0.955	0.222	1.03e-08	0.97	0.982	0.491	0.179	4.06e-11	0.936	0.193	0.986	6.6e-11	0.419	0.299	0.878	5.31e-10	2.77e-11	1.44e-10	0.335	0.937	0.934	0.775	0.626	0.824	4.34e-10	0.947	0.485	0.723	5.93e-10	0.7	0.725	0.991	3.35e-09	0.999	0.904	0.836	0.492	0.876	2.31e-10	0.96	0.995	0.467	0.753	3.73e-10	0.825	0.728	0.985	1.47e-09	0.997	0.339	0.954	1.12e-10	8.83e-10	4.42e-11	9.92e-09	3.52e-10	2.36e-09	0.625	0.988	0.282	5.82e-09	0.996	0.831	0.409	0.433	0.109	0.963	3.1e-12	0.864	0.638	0.767	0.114	0.888	2.68e-12	0.208	0.193	0.711	2.16e-11	0.817	0.994	0.958	0.719	0.656	4.46e-11	0.802	0.874	0.869	0.771	0.375	3.58e-11	0.91	0.395	0.892	0.911	2.08e-10	0.886	4.47e-09	0.5	0.996	0.273	2.25e-10	0.94	0.515	0.667	0.695	6.82e-09	5.53e-09	3.04e-08	2.26e-10	0.851	4.1e-10	2.47e-09	1.03e-10	0.73	1.27e-08	2.82e-08	1.07e-09	0.92	0.862	0.489	0.891	2.52e-10	0.956	0.479	0.725	3.45e-10	0.831	0.707	0.991	2e-09
Q7Z392	TRAPPC11	0.268	4.57	3.31	4.04	-1.39	0.722	-0.653	1.15	0.331	2.31	-4.39	-4.12	0.183	-1.08	-0.349	-5.78	-3.67	-5.04	-3.24	-4.06	-2.08	3.04	3.77	-1.66	0.454	-0.921	0.884	0.0638	2.04	-4.31	-1.26	-0.532	-5.97	-3.85	-5.23	-3.42	-4.24	-2.27	-4.7	-2.59	-0.729	-5.43	-3.32	-1.71	2.68	-1.44	2.86	1.6	2.33	-3.1	-0.991	-2.37	-0.561	-1.38	0.596	-0.342	3.51	-4.39	0.00369	-4.12	0.187	-1.07	-0.345	-2.67	-5.78	-3.67	-5.04	-3.24	-4.06	-2.08	-3.02	0.84	-2.11	3.97	4.69	-0.739	1.37	0.984	2.96	2.16	2.89	-2.54	-0.43	-1.8	-0.82	1.16	-3.94	0.453	-3.67	0.637	-0.625	0.104	-2.23	0.45	-5.33	-3.22	-4.59	-2.79	-3.61	-1.63	-2.57	1.29	-5.02	-0.627	-4.75	-0.444	-1.71	-0.976	-3.31	-0.631	-6.41	-4.3	-5.67	-3.87	-1.08	-4.69	-2.71	-3.65	0.209	2.98	3.71	-1.72	0.39	1	1.73	-3.7	-1.59	-1.98	-1.37	3.02	-1.1	3.2	1.94	2.67	-2.76	-0.649	-2.02	-0.219	-1.04	0.938	-5.23	-0.836	-4.96	-0.653	-1.91	-1.19	-6.62	-4.51	-5.88	-4.08	-4.9	-2.92	-3.86	0.784	2.57e-05	0.00141	0.000147	0.159	0.461	0.505	0.242	0.734	0.0219	4.72e-05	0.000113	0.851	0.273	0.721	4.2e-07	0.000477	5.29e-06	0.00175	0.000139	0.0376	0.00307	0.000344	0.0945	0.642	0.348	0.367	0.948	0.0413	6.23e-05	0.201	0.586	2.24e-07	0.000269	2.84e-06	0.00101	7.68e-05	0.0243	1.67e-05	0.0107	0.456	1.4e-06	0.00138	0.0847	0.00845	0.144	0.00514	0.106	0.0208	0.00259	0.313	0.019	0.566	0.162	0.542	0.726	0.000767	4.78e-05	0.997	0.000114	0.848	0.274	0.724	0.00854	4.26e-07	0.000482	5.36e-06	0.00177	0.000141	0.0379	0.00333	0.391	0.0349	0.000188	1.72e-05	0.451	0.164	0.316	0.00389	0.0312	0.00474	0.0121	0.66	0.0698	0.403	0.24	8.55e-05	0.62	0.000215	0.487	0.495	0.909	0.0184	0.623	5.65e-07	0.000968	8.41e-06	0.00371	0.000267	0.0798	0.00708	0.163	1.77e-06	0.493	4.71e-06	0.627	0.067	0.288	0.000723	0.491	1.05e-08	2.42e-05	1.6e-07	0.000109	0.205	5.93e-06	0.00467	0.000232	0.819	0.00368	0.000419	0.0828	0.69	0.307	0.0811	0.000433	0.109	0.0478	0.165	0.00329	0.262	0.00194	0.0517	0.00861	0.00675	0.507	0.043	0.822	0.29	0.339	2.83e-06	0.394	7.04e-06	0.504	0.0549	0.229	2.35e-08	3.23e-05	3e-07	0.000132	8.74e-06	0.00439	0.000265	0.885	0.000194	0.00748	0.000786	0.214	0.559	0.615	0.439	0.924	0.0569	0.000412	0.000363	0.889	0.409	0.78	1.07e-06	0.00099	2.3e-05	0.00873	0.000732	0.224	0.017	0.00124	0.139	0.714	0.692	0.59	0.982	0.0734	0.000309	0.28	0.936	6.48e-07	0.000628	1.7e-05	0.00962	0.000674	0.224	5.9e-05	0.0272	0.572	4.35e-06	0.00344	0.262	0.0224	0.357	0.0168	0.276	0.0584	0.00504	0.427	0.0587	0.781	0.406	0.806	0.852	0.00534	0.000529	0.998	0.000695	0.883	0.452	0.96	0.0696	1.56e-06	0.00148	4.23e-05	0.0165	0.00157	0.152	0.013	0.974	0.114	0.00141	8.27e-05	0.542	0.262	0.551	0.00801	0.0798	0.0279	0.0202	0.701	0.162	0.838	0.562	0.00122	0.723	0.000755	0.87	0.549	0.922	0.0519	0.801	1.36e-06	0.00192	3.43e-05	0.0134	0.00142	0.22	0.0168	0.435	1.06e-05	0.958	1.45e-05	0.721	0.106	0.614	0.00176	0.869	2.73e-08	4.87e-05	6.53e-07	0.000485	0.456	2.72e-05	0.0281	0.000498	0.886	0.0197	0.00252	0.123	0.747	0.44	0.286	0.000731	0.155	0.128	0.401	0.00724	0.614	0.00514	0.176	0.0217	0.0124	0.59	0.138	0.997	0.539	0.492	5.52e-05	0.862	5.61e-05	0.891	0.127	0.578	1e-07	0.000116	3.54e-06	0.00231	0.000147	0.0465	0.00166
Q7Z3B3	KANSL1	-0.118	5.37	3.51	5.22	4.7	5.34	0.636	4.72	4.71	5.06	-4.79	-4.91	0.581	-1.28	0.431	-0.0908	0.554	-4.15	-0.0641	-0.0815	0.276	3.63	5.34	4.81	5.46	0.754	4.84	4.82	5.18	-5.49	-1.86	-0.15	-0.672	-0.0275	-4.73	-0.645	-0.663	-0.305	1.19	1.83	-1.71	-0.522	0.123	-2.48	2.31	-2.6	2.89	1.03	2.74	2.21	2.86	-1.85	2.24	2.22	2.58	-2.39	2.61	-5.11	-0.321	-5.23	0.261	-1.6	0.11	-2.63	-0.411	0.233	-4.47	-0.385	-0.402	-0.0443	-5.02	-0.0151	-0.645	2.88	4.58	4.06	4.71	4.07	4.43	-1.21	0.495	-0.0267	0.618	-4.09	-0.0174	0.34	-4.46	0.329	-4.58	0.91	-0.947	0.76	-1.98	0.649	0.238	0.882	-3.82	0.265	0.247	0.605	-4.37	0.634	-4.88	-0.0963	-5	0.485	-1.37	0.335	-2.4	0.224	-0.187	0.457	-4.25	-0.16	-0.425	-0.178	0.18	-4.79	0.209	-1.19	0.513	-0.00931	0.635	-1.55	0.155	-0.367	0.277	-0.358	-0.0931	4.69	-0.211	5.28	3.42	5.13	4.6	5.25	0.543	4.63	4.61	4.97	-5.09	-0.306	-5.21	0.276	-1.58	0.126	-0.396	0.248	-4.46	-0.37	-0.387	-0.0292	-5	0.896	4.22e-07	0.000336	7.36e-07	5.04e-06	4.67e-07	0.484	4.57e-06	4.87e-06	1.31e-06	3.62e-06	2.34e-06	0.522	0.164	0.635	0.92	0.542	3.62e-05	0.944	0.928	0.761	0.000225	4.75e-07	3.27e-06	3.01e-07	0.407	2.97e-06	3.16e-06	8.43e-07	2.72e-07	0.0454	0.868	0.46	0.976	4.42e-06	0.478	0.466	0.737	0.195	0.0485	0.0649	0.566	0.892	0.00858	0.0141	0.00608	0.00256	0.26	0.00405	0.0181	0.00278	0.0466	0.0168	0.0176	0.00642	0.0112	0.00589	1.11e-06	0.724	7.16e-07	0.774	0.0835	0.903	0.00564	0.65	0.797	1.14e-05	0.672	0.658	0.961	1.56e-06	0.987	0.478	0.00264	7.65e-06	5e-05	4.88e-06	4.84e-05	1.34e-05	0.186	0.585	0.977	0.497	4.55e-05	0.985	0.707	3.9e-06	0.698	2.45e-06	0.286	0.267	0.372	0.0237	0.445	0.779	0.301	4.56e-05	0.755	0.771	0.477	5.62e-06	0.456	7.29e-07	0.91	4.57e-07	0.568	0.111	0.693	0.0067	0.791	0.825	0.59	8.89e-06	0.85	0.589	0.834	0.832	1.05e-06	0.805	0.192	0.572	0.992	0.485	0.0921	0.864	0.686	0.76	0.693	0.918	5.09e-06	0.816	5.96e-07	0.000459	1.04e-06	7.09e-06	6.6e-07	0.55	6.43e-06	6.85e-06	1.84e-06	1.17e-06	0.736	7.57e-07	0.761	0.0863	0.89	0.662	0.784	1.21e-05	0.684	0.67	0.974	1.65e-06	0.936	7.09e-06	0.00224	9.65e-06	1.51e-05	2.63e-06	0.598	5.74e-05	8.99e-05	1.57e-05	5.86e-05	1.4e-05	0.732	0.262	0.776	0.948	0.589	0.000118	0.974	0.961	0.884	0.00198	4.32e-06	1.4e-05	2.39e-06	0.735	3.56e-05	0.000101	7.5e-06	3.81e-06	0.087	0.936	0.496	0.986	2.43e-05	0.63	0.562	0.878	0.266	0.0974	0.168	0.614	0.937	0.0436	0.035	0.0328	0.0095	0.495	0.0148	0.0298	0.00759	0.12	0.0558	0.0781	0.0195	0.0613	0.0286	2.47e-05	0.836	9.9e-06	0.876	0.188	0.96	0.0517	0.695	0.848	7.95e-05	0.828	0.802	0.985	2.13e-05	0.997	0.602	0.0125	4.16e-05	0.000213	3.58e-05	0.000899	6.59e-05	0.348	0.75	0.988	0.568	0.000542	0.996	0.831	0.000101	0.785	1.53e-05	0.602	0.333	0.635	0.0639	0.771	0.806	0.375	0.000151	0.81	0.825	0.779	4.02e-05	0.817	4.99e-06	0.958	1.86e-06	0.721	0.169	0.802	0.0141	0.869	0.866	0.63	2.29e-05	0.91	0.674	0.892	0.911	3.95e-06	0.886	0.408	0.7	0.996	0.568	0.165	0.94	0.725	0.806	0.787	0.947	2.92e-05	0.983	5.43e-06	0.00434	9.19e-06	2.43e-05	4.17e-06	0.698	6.16e-05	0.000145	1.29e-05	2.74e-05	0.862	8.75e-06	0.891	0.183	0.956	0.702	0.838	7.17e-05	0.831	0.795	0.991	2.48e-05
Q7Z3B4	NUP54	-0.539	1.03	1.58	1.67	-0.767	-0.0598	-0.409	0.263	-0.314	1.26	-4.25	-4.79	-3.23	-2.68	-2.58	-5.02	-4.31	-4.66	-3.99	-4.57	-3	2.12	2.21	-0.228	0.479	0.13	0.802	0.225	1.8	-1.57	0.547	0.646	-1.8	-1.09	-1.44	-0.766	-1.34	0.227	-2.34	-1.64	-0.0989	-2.44	-1.73	-0.279	3.98	-0.818	0.749	1.3	1.4	-1.05	-0.339	-0.688	-0.0162	-0.594	0.977	-0.388	0.84	-0.487	3.77	-1.03	0.542	1.09	1.19	-0.208	-1.25	-0.547	-0.896	-0.224	-0.801	0.769	-0.596	0.633	-0.708	1.99	2.08	-0.358	0.349	0.0947	1.66	1.31	1.41	-1.03	-0.323	-0.672	-0.577	0.993	-2.88	1.37	-3.42	-1.85	-1.31	-1.21	-2.6	-2.39	-3.65	-2.94	-3.29	-2.62	-3.2	-1.63	-2.99	-1.76	-5.58	-1.33	-6.12	-4.55	-4.01	-3.91	-5.3	-5.09	-6.35	-5.64	-5.99	-5.32	-2.7	-5.9	-4.33	-5.69	-4.46	1.89	1.99	-0.453	0.255	0.32	0.419	-2.02	-1.32	-1.57	0.109	4.36	-0.431	1.14	1.68	1.78	-0.659	0.0488	-0.3	0.372	-0.206	1.36	-1.12	3.13	-1.66	-0.0909	0.457	0.556	-1.89	-1.18	-1.53	-0.856	-1.43	0.136	-1.23	0.519	0.222	0.0642	0.0498	0.36	0.943	0.624	0.753	0.707	0.137	6.68e-06	7.73e-07	0.000346	0.00239	0.00333	3.08e-07	5.27e-06	1.3e-06	1.88e-05	1.91e-06	0.000786	0.0144	0.0107	0.785	0.566	0.876	0.339	0.788	0.0361	0.0656	0.513	0.44	0.036	0.197	0.0903	0.361	0.113	0.785	0.00715	0.0551	0.906	0.00521	0.0425	0.738	2.01e-05	0.329	0.371	0.125	0.0998	0.214	0.685	0.411	0.984	0.478	0.246	0.643	0.317	0.56	4.49e-05	0.223	0.517	0.196	0.159	0.803	0.138	0.513	0.286	0.788	0.34	0.359	0.477	0.45	0.398	0.0212	0.0159	0.668	0.676	0.91	0.0511	0.121	0.096	0.221	0.699	0.422	0.49	0.238	0.000587	0.0839	6.88e-05	0.0215	0.0999	0.127	0.00168	0.00355	2.68e-05	0.000466	0.000117	0.00158	0.000171	0.0422	0.000385	0.0283	6.85e-09	0.0945	6.93e-10	5.75e-07	5.99e-06	9.1e-06	2.27e-08	5.55e-08	2.66e-10	5.3e-09	1.2e-09	2.12e-08	0.000512	1.79e-09	1.53e-06	4.31e-09	8.5e-07	0.0277	0.0209	0.588	0.761	0.702	0.616	0.019	0.12	0.0652	0.896	4.34e-06	0.606	0.178	0.0485	0.0373	0.432	0.953	0.719	0.657	0.805	0.107	0.184	0.000482	0.052	0.913	0.585	0.507	0.028	0.162	0.0723	0.308	0.0912	0.87	0.146	0.798	0.391	0.167	0.117	0.442	0.955	0.715	0.92	0.924	0.275	9.26e-05	5.7e-06	0.00718	0.006	0.0196	8.06e-07	1.61e-05	7.03e-06	0.000222	2.13e-05	0.0111	0.0596	0.0249	0.855	0.646	0.945	0.555	0.982	0.0654	0.105	0.553	0.842	0.0486	0.257	0.117	0.595	0.23	0.878	0.0139	0.108	0.931	0.00848	0.0724	0.934	0.000138	0.623	0.59	0.312	0.218	0.278	0.791	0.544	0.989	0.762	0.422	0.849	0.58	0.904	0.000758	0.373	0.876	0.356	0.445	0.995	0.184	0.642	0.361	0.853	0.665	0.748	0.69	0.997	0.55	0.0688	0.033	0.727	0.761	0.933	0.0785	0.245	0.287	0.286	0.735	0.552	0.933	0.558	0.00539	0.317	0.000279	0.0818	0.159	0.27	0.00695	0.0187	5.31e-05	0.000975	0.000346	0.00641	0.000968	0.132	0.00143	0.125	1.02e-07	0.505	6.79e-09	1.37e-05	1.98e-05	7.06e-05	2.1e-07	1.06e-06	9.6e-10	2.35e-08	9.11e-09	3.48e-07	0.00304	2.68e-08	2.86e-05	3.44e-08	1.62e-05	0.0976	0.0652	0.687	0.807	0.734	0.94	0.0265	0.169	0.162	0.938	2.59e-05	0.956	0.27	0.168	0.0783	0.511	0.964	0.812	0.914	0.993	0.18	0.42	0.00874	0.107	0.941	0.656	0.955	0.041	0.232	0.117	0.69	0.245	0.991	0.266
Q7Z3C6	ATG9A	-3.13	0.47	-1.48	-2.01	-8.24	-6.3	-4.86	-4.43	-2.79	-0.387	0.111	-3.02	0.581	-1.37	-1.89	-8.13	-6.19	-4.75	-4.32	-2.68	-0.276	1.65	1.12	-5.11	-3.17	-1.74	-1.3	0.34	2.74	-3.6	-1.95	-2.48	-8.71	-6.77	-5.33	-4.9	-3.26	-0.857	-6.76	-4.82	0.527	-6.23	-4.29	3	2.89	-0.13	3.47	1.52	0.993	-5.24	-3.3	-1.87	-1.43	0.21	2.61	0.06	1.42	1.18	1.07	-1.95	1.65	-0.302	-0.829	-1.82	-7.06	-5.12	-3.69	-3.25	-1.61	0.789	-1.76	-0.405	-1.94	3.39	2.86	-3.37	-1.44	2.08	4.48	2.95	2.43	-3.81	-1.87	-0.433	1.64	4.04	-0.558	-0.669	-3.69	-0.0881	-2.04	-2.56	-3.56	-1.73	-8.8	-6.86	-5.42	-4.99	-3.35	-0.945	-3.5	-2.14	0.0148	-0.0963	-3.11	0.485	-1.46	-1.99	-2.98	-1.16	-8.22	-6.28	-4.85	-4.42	0.573	-2.77	-0.373	-2.92	-1.57	1.31	0.783	-5.45	-3.51	-1.09	-1.62	-7.85	-5.91	-2.4	2.94	2.83	-0.19	3.41	1.46	0.933	-5.3	-3.36	-1.93	-1.49	0.15	2.55	1.58	1.47	-1.55	2.05	0.103	-0.424	-6.66	-4.72	-3.28	-2.85	-1.21	1.19	-1.36	0.0167	0.71	0.246	0.118	5.67e-08	9.69e-06	0.000363	0.00101	0.0318	0.759	0.93	0.0207	0.646	0.283	0.139	7.63e-08	1.29e-05	0.000474	0.00131	0.0388	0.827	0.196	0.377	0.000199	0.0154	0.174	0.306	0.788	0.0347	0.00645	0.128	0.0552	1.62e-08	2.82e-06	0.000114	0.000332	0.0129	0.499	2.89e-06	0.000403	0.677	1.15e-05	0.00139	0.0215	0.0265	0.918	0.00845	0.233	0.434	0.000144	0.0119	0.145	0.26	0.868	0.0437	0.962	0.266	0.354	0.401	0.128	0.197	0.811	0.513	0.154	1.3e-06	0.000193	0.00533	0.013	0.206	0.533	0.168	0.748	0.13	0.01	0.0279	0.0102	0.26	0.106	0.000912	0.0234	0.0602	0.00412	0.144	0.732	0.198	0.00245	0.637	0.572	0.00308	0.941	0.0903	0.0347	0.00417	0.147	2.59e-09	6.37e-07	3.55e-05	0.000115	0.00673	0.425	0.00479	0.0756	0.99	0.935	0.0112	0.682	0.22	0.0975	0.0148	0.328	1.3e-08	3.23e-06	0.000166	0.000512	0.601	0.0229	0.753	0.0168	0.189	0.303	0.536	8.55e-05	0.00774	0.39	0.205	1.59e-07	2.64e-05	0.0627	0.0241	0.0296	0.881	0.00956	0.252	0.462	0.000124	0.0105	0.133	0.241	0.906	0.0486	0.215	0.248	0.225	0.11	0.935	0.738	3.8e-06	0.000516	0.0123	0.0284	0.342	0.347	0.286	0.0606	0.757	0.466	0.239	2.47e-07	3.94e-05	0.00177	0.00465	0.107	0.924	0.949	0.0361	0.74	0.421	0.387	2.25e-07	3.57e-05	0.0011	0.00687	0.0865	0.884	0.418	0.497	0.00055	0.0345	0.477	0.515	0.982	0.0631	0.0148	0.199	0.201	6.11e-08	1.08e-05	0.000369	0.00407	0.0418	0.878	1.21e-05	0.00167	0.746	2.94e-05	0.00348	0.0905	0.0607	0.959	0.0255	0.462	0.677	0.00036	0.0268	0.272	0.49	0.919	0.1	0.98	0.514	0.655	0.825	0.24	0.508	0.852	0.93	0.521	4.31e-06	0.000657	0.0147	0.0731	0.471	0.985	0.315	0.997	0.281	0.0373	0.0527	0.0222	0.37	0.287	0.00225	0.063	0.204	0.00756	0.224	0.763	0.576	0.0239	0.698	0.688	0.00769	0.963	0.147	0.097	0.0149	0.35	8.92e-09	2.2e-06	0.000121	0.000678	0.0223	0.755	0.012	0.261	0.994	0.958	0.0178	0.726	0.316	0.25	0.0295	0.641	3.31e-08	7.49e-06	0.000319	0.00187	0.681	0.0444	0.911	0.028	0.46	0.56	0.686	0.000244	0.0191	0.516	0.539	5e-07	7.99e-05	0.157	0.0989	0.0529	0.983	0.0208	0.523	0.603	0.000325	0.0232	0.316	0.422	0.993	0.0897	0.467	0.712	0.355	0.452	0.948	0.956	1.02e-05	0.00137	0.0264	0.136	0.628	0.83	0.454
Q7Z3D4	LYSMD3	-0.261	0.47	-0.446	0.32	-5.45	0.443	-0.753	-0.175	-0.193	0.165	0.111	-0.149	0.581	-0.335	0.431	-5.33	0.554	-0.642	-0.0641	-0.0815	0.276	-0.186	0.58	-5.18	0.703	-0.492	0.0853	0.0679	0.426	-0.731	-0.916	-0.15	-5.92	-0.0275	-1.22	-0.645	-0.663	-0.305	-5	0.889	-0.766	-5.77	0.123	-0.192	-0.304	-0.453	0.278	-0.639	0.127	-5.64	0.25	-0.945	-0.368	-0.385	-0.0272	-0.36	0.00198	-0.209	-0.321	-0.47	0.261	-0.656	0.11	-0.0171	-5.66	0.233	-0.962	-0.385	-0.402	-0.0443	-0.377	-0.0151	-5.89	0.307	1.07	-4.69	1.2	0.56	0.918	-0.271	0.495	-5.27	0.618	-0.578	-0.0174	0.34	-0.558	-0.669	-0.819	-0.0881	-1	-0.238	-0.366	-0.349	-6	-0.116	-1.31	-0.733	-0.751	-0.393	-0.725	-0.364	0.0148	-0.0963	-0.246	0.485	-0.431	0.335	0.207	0.224	-5.43	0.457	-0.738	-0.16	0.573	-0.178	0.18	-0.152	0.209	-0.254	0.513	-5.25	0.635	-0.611	0.155	-5.61	0.277	-0.358	0.167	0.056	-0.0935	0.637	-0.279	0.487	-5.28	0.61	-0.586	-0.00815	-0.0255	0.332	-0.194	-0.306	-0.455	0.276	-0.641	0.126	-5.64	0.248	-0.947	-0.37	-0.387	-0.0292	-0.361	0.597	0.342	0.367	0.517	3.16e-14	0.371	0.131	0.722	0.696	0.738	0.821	0.762	0.242	0.497	0.384	6.11e-14	0.264	0.197	0.896	0.869	0.575	0.707	0.242	1.5e-13	0.158	0.32	0.863	0.89	0.389	0.143	0.0681	0.761	2.1e-15	0.956	0.0164	0.195	0.183	0.537	4.64e-13	0.0765	0.125	4.93e-15	0.803	0.696	0.539	0.36	0.574	0.199	0.796	1.03e-14	0.612	0.0602	0.457	0.436	0.956	0.467	0.997	0.671	0.516	0.342	0.597	0.188	0.823	0.972	9.3e-15	0.636	0.0559	0.436	0.416	0.928	0.446	0.976	2.45e-15	0.534	0.0339	3.12e-12	0.0188	0.259	0.0676	0.583	0.318	8.97e-14	0.214	0.245	0.972	0.491	0.23	0.151	0.0809	0.848	0.0338	0.606	0.429	0.451	1.31e-16	0.802	0.00648	0.117	0.109	0.396	0.121	0.431	0.974	0.834	0.594	0.296	0.352	0.469	0.653	0.627	3.91e-15	0.324	0.114	0.728	0.184	0.7	0.696	0.741	0.65	0.607	0.301	9.95e-14	0.201	0.219	0.754	1.2e-14	0.574	0.469	0.734	0.91	0.85	0.2	0.572	0.325	8.54e-14	0.22	0.238	0.987	0.959	0.501	0.693	0.536	0.358	0.576	0.198	0.799	1.02e-14	0.615	0.0597	0.454	0.434	0.953	0.464	0.848	0.546	0.605	0.74	6.43e-13	0.469	0.248	0.92	0.924	0.924	0.949	0.915	0.705	0.684	0.763	9.27e-13	0.339	0.259	0.974	0.961	0.884	0.925	0.359	3.57e-12	0.246	0.667	0.97	0.982	0.509	0.199	0.119	0.936	5.09e-14	0.986	0.0271	0.439	0.321	0.878	1.1e-11	0.14	0.263	1.31e-13	0.937	0.934	0.783	0.638	0.83	0.418	0.947	2.65e-13	0.733	0.142	0.707	0.733	0.991	0.788	0.999	0.904	0.836	0.511	0.876	0.345	0.96	0.995	2.36e-13	0.763	0.103	0.828	0.734	0.985	0.662	0.997	6.46e-13	0.751	0.0616	7.92e-11	0.0471	0.493	0.0977	0.815	0.64	2.25e-12	0.307	0.394	0.996	0.831	0.432	0.455	0.126	0.963	0.0664	0.864	0.652	0.774	2.57e-15	0.892	0.0123	0.23	0.214	0.723	0.188	0.817	0.994	0.958	0.727	0.673	0.479	0.802	0.874	0.869	4.62e-14	0.398	0.148	0.91	0.421	0.892	0.911	0.907	0.886	0.869	0.52	2.36e-12	0.297	0.337	0.94	2.77e-13	0.682	0.705	0.938	0.975	0.983	0.293	0.853	0.477	1.96e-12	0.313	0.457	0.997	0.993	0.674	0.92	0.862	0.508	0.891	0.347	0.956	2.32e-13	0.738	0.0998	0.831	0.715	0.991	0.655
Q7Z3D6	DGLUCY	-1.26	0.47	-1.66	0.32	-5.32	-5.18	-2.89	-0.175	-0.844	0.165	0.111	-1.15	0.581	-1.55	0.431	-5.21	-5.07	-2.78	-0.0641	-0.732	0.276	-0.401	1.58	-4.06	-3.92	-1.63	1.09	0.419	1.43	-1.73	-2.13	-0.15	-5.79	-5.65	-3.36	-0.645	-1.31	-0.305	-3.66	-3.51	-1.98	-5.64	-5.5	-0.192	-0.304	-1.46	0.278	-1.86	0.127	-5.51	-5.37	-3.09	-0.368	-1.04	-0.0272	-0.36	0.00198	-0.209	-0.321	-1.47	0.261	-1.87	0.11	-0.0171	-5.53	-5.39	-3.1	-0.385	-1.05	-0.0443	-0.377	-0.0151	-0.142	1.23	3.21	-2.43	-2.29	2.05	3.06	-1.49	0.495	-5.15	-5	-2.72	-0.668	0.34	-0.558	-0.669	-1.82	-0.0881	-2.22	-0.238	-0.366	-0.349	-5.88	-5.74	-3.45	-0.733	-1.4	-0.393	-0.725	-0.364	0.0148	-0.0963	-1.25	0.485	-1.65	0.335	0.207	0.224	-5.31	-5.16	-2.88	-0.16	0.573	-0.829	0.18	-0.152	0.209	-0.821	1.16	-4.48	-4.34	-1.83	0.155	-5.49	-5.34	-1.01	0.167	0.056	-1.1	0.637	-1.5	0.487	-5.15	-5.01	-2.73	-0.00815	-0.676	0.332	-0.194	-0.306	-1.46	0.276	-1.86	0.126	-5.52	-5.37	-3.09	-0.37	-1.04	-0.0292	-0.361	0.107	0.544	0.0358	0.679	1.64e-08	3.04e-08	0.000498	0.821	0.278	0.831	0.886	0.141	0.453	0.0494	0.578	2.66e-08	4.94e-08	0.000767	0.934	0.346	0.721	0.604	0.0454	3.98e-06	7.33e-06	0.0396	0.164	0.588	0.0698	0.0292	0.00805	0.846	2.15e-09	3.97e-09	7.51e-05	0.405	0.0944	0.693	2.2e-05	4e-05	0.0133	4.11e-09	7.59e-09	0.803	0.695	0.0648	0.719	0.0199	0.869	7.12e-09	1.32e-08	0.000232	0.635	0.184	0.972	0.642	0.998	0.786	0.678	0.0618	0.736	0.0189	0.886	0.982	6.61e-09	1.22e-08	0.000217	0.619	0.177	0.954	0.626	0.984	0.854	0.117	0.000139	0.00287	0.00477	0.0107	0.000259	0.0591	0.522	3.51e-08	6.53e-08	0.00098	0.389	0.66	0.441	0.357	0.015	0.903	0.00347	0.742	0.613	0.63	2.62e-10	4.99e-10	1.92e-05	0.313	0.0576	0.587	0.318	0.615	0.984	0.894	0.0894	0.503	0.0266	0.644	0.774	0.756	3.58e-09	6.9e-09	0.000241	0.824	0.394	0.255	0.803	0.833	0.772	0.291	0.137	6.47e-07	1.2e-06	0.0217	0.841	8.01e-09	1.48e-08	0.196	0.829	0.942	0.161	0.411	0.0577	0.529	3.39e-08	6.3e-08	0.00095	0.992	0.383	0.667	0.801	0.693	0.0645	0.721	0.0198	0.871	7.06e-09	1.31e-08	0.000231	0.633	0.184	0.97	0.64	0.264	0.699	0.106	0.817	8e-08	2.44e-07	0.00234	0.92	0.539	0.924	0.949	0.208	0.732	0.0901	0.776	8.61e-08	2.75e-07	0.00167	0.974	0.549	0.884	0.871	0.0885	1.67e-05	4.11e-05	0.174	0.329	0.914	0.116	0.053	0.0193	0.936	9.97e-09	3.49e-08	0.000259	0.612	0.201	0.878	7.58e-05	0.000218	0.0462	2.27e-08	9.04e-08	0.934	0.83	0.207	0.847	0.0757	0.947	4.34e-08	1.38e-07	0.00148	0.794	0.443	0.991	0.849	0.999	0.904	0.836	0.138	0.876	0.0553	0.96	0.995	3.59e-08	1.33e-07	0.000953	0.828	0.428	0.985	0.767	0.997	0.889	0.26	0.000501	0.00732	0.0152	0.0568	0.000767	0.136	0.748	2.06e-07	7.18e-07	0.00593	0.821	0.831	0.607	0.626	0.0306	0.963	0.00981	0.864	0.756	0.801	1.09e-09	3.53e-09	7.11e-05	0.445	0.133	0.779	0.398	0.817	0.994	0.958	0.126	0.721	0.0449	0.802	0.874	0.869	1.01e-08	2.96e-08	0.00045	0.91	0.627	0.396	0.911	0.907	0.886	0.545	0.299	2.95e-06	8.9e-06	0.047	0.94	3.36e-08	1.17e-07	0.367	0.938	0.975	0.474	0.499	0.191	0.644	1.9e-07	5.36e-07	0.00638	0.997	0.648	0.774	0.92	0.862	0.128	0.891	0.0541	0.956	3.39e-08	1.22e-07	0.000881	0.831	0.403	0.991	0.762
Q7Z3E2	CCDC186	-1.35	1.39	0.478	1.24	-4.82	-1.63	-3.7	-1.02	-0.0632	1.09	-0.814	-2.16	0.581	-0.335	0.431	-5.64	-2.44	-4.51	-1.84	-0.877	0.276	1.82	2.59	-3.48	-0.286	-2.35	0.321	1.28	2.44	-2.74	-0.916	-0.15	-6.22	-3.03	-5.09	-2.42	-1.46	-0.305	-5.3	-2.11	-0.766	-6.07	-2.88	-1.12	-0.304	-2.46	0.278	-0.639	0.127	-5.94	-2.75	-4.82	-2.14	-1.18	-0.0272	-1.17	0.00198	0.749	1.56	-0.596	2.14	1.23	1.99	1.87	-4.08	-0.883	-2.95	-0.275	0.686	1.84	0.698	1.87	-3.19	4.18	4.94	-1.12	2.07	3.64	4.79	1.5	2.27	-3.8	-0.607	-2.68	0.961	2.11	-1.48	-0.669	-2.83	-0.0881	-1	-0.238	-0.366	-2.23	-6.31	-3.11	-5.18	-2.51	-1.55	-0.393	-1.53	-0.364	-0.91	-0.0963	-2.26	0.485	-0.431	0.335	0.207	-1.66	-5.73	-2.54	-4.61	-1.93	0.573	-0.973	0.18	-0.961	0.209	0.542	1.31	-4.76	-1.57	-0.611	0.155	-5.91	-2.72	-1.15	0.0508	0.864	-1.29	1.45	0.529	1.3	-4.77	-1.58	-3.65	-0.973	-0.0125	1.14	-1.12	-0.306	-2.46	0.276	-0.641	0.126	-5.94	-2.75	-4.82	-2.14	-1.18	-0.0292	-1.17	0.165	0.15	0.618	0.198	8.16e-06	0.0939	0.000348	0.288	0.947	0.259	0.398	0.0285	0.545	0.727	0.653	4.78e-07	0.0138	2.37e-05	0.0603	0.362	0.773	0.0621	0.00939	0.000698	0.765	0.0175	0.737	0.185	0.0142	0.00622	0.341	0.875	6.2e-08	0.00275	3.2e-06	0.0148	0.133	0.75	1.55e-06	0.032	0.425	1.05e-07	0.00424	0.247	0.751	0.0132	0.772	0.506	0.894	1.65e-07	0.00607	8.38e-06	0.0297	0.222	0.977	0.227	0.998	0.436	0.108	0.534	0.0295	0.204	0.0422	0.0566	0.000103	0.359	0.00342	0.774	0.475	0.0601	0.467	0.0563	0.00168	7.31e-05	5.39e-06	0.244	0.0354	0.000426	9.2e-06	0.122	0.0217	0.000252	0.527	0.00743	0.319	0.0317	0.103	0.457	0.00277	0.922	0.266	0.79	0.683	0.0161	9.88e-09	0.00111	6.74e-07	0.00735	0.0898	0.661	0.0923	0.685	0.313	0.914	0.0151	0.589	0.631	0.709	0.817	0.0694	8.47e-08	0.00663	5.71e-06	0.0355	0.491	0.281	0.841	0.287	0.815	0.572	0.177	1.01e-05	0.107	0.524	0.872	1.81e-07	0.00655	0.232	0.958	0.369	0.181	0.136	0.581	0.181	9.72e-06	0.104	0.00041	0.312	0.99	0.238	0.246	0.75	0.0131	0.774	0.505	0.896	1.63e-07	0.00604	8.32e-06	0.0296	0.221	0.976	0.226	0.354	0.287	0.754	0.358	2.35e-05	0.147	0.00171	0.499	0.966	0.459	0.661	0.0483	0.732	0.791	0.776	1.2e-06	0.0224	8.21e-05	0.169	0.57	0.884	0.184	0.0222	0.00172	0.815	0.0934	0.97	0.457	0.0285	0.0143	0.405	0.936	2.04e-07	0.00518	1.88e-05	0.0734	0.26	0.878	6.93e-06	0.0694	0.554	4.25e-07	0.00923	0.544	0.83	0.06	0.847	0.67	0.947	7.52e-07	0.015	9.19e-05	0.0887	0.496	0.991	0.523	0.999	0.759	0.31	0.664	0.14	0.367	0.169	0.281	0.000236	0.471	0.01	0.845	0.782	0.215	0.683	0.371	0.0121	0.000635	3.11e-05	0.334	0.0787	0.00497	4.87e-05	0.247	0.0928	0.00059	0.593	0.03	0.743	0.144	0.247	0.642	0.00703	0.963	0.332	0.864	0.765	0.0635	3.07e-08	0.00218	3.88e-06	0.0238	0.19	0.779	0.154	0.817	0.507	0.958	0.0235	0.721	0.689	0.802	0.874	0.169	1.89e-07	0.0101	1.54e-05	0.0846	0.643	0.431	0.911	0.401	0.886	0.863	0.359	3.59e-05	0.18	0.602	0.94	5.63e-07	0.0116	0.416	0.971	0.523	0.507	0.216	0.857	0.302	3.23e-05	0.172	0.00322	0.517	0.994	0.358	0.513	0.862	0.0333	0.891	0.606	0.956	5.78e-07	0.0122	5.29e-05	0.14	0.458	0.991	0.376
Q7Z3E5	ARMC9	1.64	2.37	0.682	2.22	-4.15	1.02	-1.87	1.72	0.84	2.06	-1.79	-0.149	0.581	-1.11	0.431	-5.94	-0.771	-3.66	-0.0641	-0.948	0.276	-0.956	0.58	-5.79	-0.622	-3.51	0.0853	-0.798	0.426	-0.731	-1.69	-0.15	-6.52	-1.35	-4.24	-0.645	-1.53	-0.305	-4.84	0.334	-1.54	-6.37	-1.2	0.0559	1.84	1.69	2.42	0.738	2.27	-4.1	1.07	-1.81	1.78	0.896	2.12	0.00502	2.15	-2.11	-0.321	-0.47	0.261	-1.43	0.11	-2.16	-6.26	-1.09	-3.98	-0.385	-1.27	-0.0443	-2.16	-0.0151	-5.17	2.55	4.09	-2.29	2.88	2.71	3.93	-1.04	0.495	-5.88	-0.707	-3.59	-0.884	0.34	-2.46	-0.669	-0.819	-0.0881	-1.77	-0.238	-2.51	-0.349	-6.61	-1.44	-4.33	-0.733	-1.62	-0.393	-2.51	-0.364	-1.88	-0.0963	-0.246	0.485	-1.2	0.335	-1.94	0.224	-6.04	-0.868	-3.75	-0.16	0.573	-1.04	0.18	-1.93	0.209	-0.158	1.38	-4.99	0.176	-1.38	0.155	-6.22	-1.05	-1.22	0.0509	1.84	1.69	2.42	0.733	2.27	-4.1	1.07	-1.82	1.77	0.891	2.11	-2.09	-0.306	-0.455	0.276	-1.41	0.126	-6.25	-1.08	-3.96	-0.37	-1.25	-0.0292	-2.14	0.0746	0.0114	0.451	0.0174	3.32e-05	0.263	0.0431	0.0612	0.354	0.0262	0.0525	0.868	0.52	0.224	0.633	4.47e-08	0.394	0.000193	0.943	0.296	0.759	0.292	0.521	7.82e-08	0.492	0.000322	0.925	0.378	0.637	0.42	0.0667	0.868	5.16e-09	0.139	2.47e-05	0.476	0.0953	0.735	2.76e-06	0.711	0.0938	9e-09	0.187	0.951	0.0459	0.0656	0.00976	0.415	0.0149	4.06e-05	0.238	0.0495	0.0536	0.323	0.0226	0.996	0.0209	0.0234	0.722	0.603	0.773	0.119	0.903	0.0201	1.36e-08	0.23	6.28e-05	0.67	0.164	0.961	0.0204	0.987	7.97e-07	0.00678	4.24e-05	0.0144	0.00246	0.00423	7.34e-05	0.252	0.584	5.68e-08	0.434	0.00024	0.33	0.706	0.00541	0.429	0.334	0.917	0.0402	0.778	0.00453	0.68	6.98e-10	0.093	6.05e-06	0.387	0.0605	0.642	0.0046	0.667	0.0299	0.909	0.771	0.566	0.159	0.692	0.0256	0.79	6.63e-09	0.307	5.55e-05	0.849	0.465	0.22	0.831	0.0259	0.804	0.861	0.131	1.54e-06	0.845	0.131	0.864	1.6e-08	0.249	0.179	0.955	0.0464	0.0663	0.0099	0.418	0.0151	3.99e-05	0.241	0.0489	0.0542	0.326	0.0229	0.0243	0.735	0.614	0.76	0.123	0.889	1.43e-08	0.236	6.62e-05	0.682	0.169	0.974	0.0212	0.2	0.0334	0.681	0.0466	8.56e-05	0.354	0.103	0.148	0.636	0.0665	0.12	0.915	0.732	0.344	0.776	1.39e-07	0.472	0.000499	0.974	0.488	0.884	0.546	0.608	4.81e-07	0.579	0.00413	0.97	0.697	0.696	0.468	0.117	0.936	2.17e-08	0.187	0.000101	0.63	0.203	0.878	1.16e-05	0.775	0.222	4.57e-08	0.262	0.974	0.0978	0.209	0.0287	0.618	0.0438	0.000113	0.34	0.125	0.144	0.629	0.0569	0.998	0.0758	0.0841	0.836	0.699	0.876	0.249	0.96	0.133	6.84e-08	0.322	0.000335	0.828	0.406	0.985	0.0577	0.997	2.54e-05	0.0271	0.000179	0.0299	0.00863	0.0288	0.000267	0.441	0.75	3.18e-07	0.522	0.00191	0.757	0.831	0.0284	0.636	0.395	0.963	0.0763	0.864	0.016	0.801	2.67e-09	0.129	2.58e-05	0.496	0.139	0.779	0.0116	0.817	0.0597	0.958	0.819	0.721	0.235	0.802	0.049	0.869	1.78e-08	0.382	0.000118	0.91	0.641	0.349	0.911	0.0423	0.886	0.91	0.289	6.57e-06	0.88	0.223	0.94	6.25e-08	0.323	0.344	0.97	0.0802	0.268	0.0215	0.726	0.0354	0.000115	0.335	0.152	0.125	0.581	0.0457	0.0875	0.862	0.696	0.891	0.243	0.956	6.41e-08	0.321	3e-04	0.831	0.382	0.991	0.0569
Q7Z3J2	VPS35L	-0.604	1.38	-0.00209	3.12	-3.4	-1.66	-0.611	-0.0944	-0.228	2.57	-3.95	-4.55	-2.57	-3.95	-0.827	-7.34	-5.6	-4.56	-4.04	-4.17	-1.38	0.602	3.72	-2.79	-1.05	-0.00698	0.51	0.376	3.17	-1.98	-1.38	1.74	-4.77	-3.03	-1.99	-1.47	-1.61	1.19	-3.39	-1.65	-3.12	-6.51	-4.78	0.0083	3.95	-0.596	1.39	0.00621	3.13	-3.39	-1.65	-0.603	-0.0861	-0.22	2.58	1.16	4.26	0.0485	4	-0.555	1.43	0.0464	3.17	0.0402	-3.35	-1.61	-0.562	-0.0458	-0.18	2.62	1.2	4.3	-1.74	0.609	3.73	-2.78	-1.04	0.383	3.18	0.0923	3.21	-3.3	-1.56	-0.517	-0.134	2.66	-3.5	0.444	-4.11	-2.13	-3.5	-0.383	-3.51	-3.55	-6.9	-5.16	-4.11	-3.6	-3.73	-0.935	-2.35	0.75	-4.04	-0.0963	-4.65	-2.67	-4.05	-0.923	-4.05	-4.09	-7.44	-5.7	-4.65	-4.14	-0.541	-4.27	-1.48	-2.89	0.209	0.226	3.35	-3.17	-1.43	-2.57	0.552	-5.96	-4.22	-2.8	-1.15	2.8	-1.75	0.227	-1.15	1.97	-4.55	-2.81	-1.76	-1.25	-1.38	1.42	-4.25	-0.306	-4.86	-2.87	-4.25	-1.13	-7.65	-5.91	-4.86	-4.35	-4.48	-1.68	-3.1	0.553	0.18	0.998	0.00355	0.00165	0.109	0.549	0.926	0.822	0.0148	0.000329	5.1e-05	0.0147	0.000327	0.418	5.42e-09	1.7e-06	4.98e-05	0.000247	0.000164	0.18	0.555	0.00064	0.00844	0.304	0.995	0.617	0.712	0.00308	0.0565	0.18	0.092	2.52e-05	0.00448	0.0557	0.153	0.12	0.246	0.00166	0.109	0.00353	8.29e-08	2.49e-05	0.993	0.000321	0.559	0.178	0.995	0.00347	0.00169	0.11	0.554	0.933	0.829	0.0145	0.258	0.000126	0.962	0.000284	0.586	0.166	0.964	0.00311	0.968	0.00189	0.119	0.581	0.964	0.86	0.0131	0.242	0.000111	0.0925	0.55	0.000627	0.00859	0.307	0.707	0.00302	0.928	0.00274	0.00215	0.13	0.612	0.895	0.0117	0.000602	0.641	8.44e-05	0.0298	0.000598	0.688	0.000587	0.000516	4.88e-09	2.26e-06	8.25e-05	0.000446	0.00029	0.328	0.0169	0.432	0.000104	0.919	1.34e-05	0.00726	0.000104	0.334	0.000101	8.87e-05	7.42e-10	3.36e-07	1.31e-05	7.61e-05	0.54	4.85e-05	0.126	0.00382	0.826	0.824	0.00189	0.00312	0.165	0.0147	0.588	5.16e-07	0.000142	0.00834	0.261	0.00834	0.0898	0.824	0.26	0.058	5.17e-05	0.00812	0.0886	0.225	0.18	0.168	0.00013	0.764	1.93e-05	0.0068	0.000129	0.269	1.99e-09	6.19e-07	1.88e-05	9.66e-05	6.36e-05	0.103	0.00372	0.832	0.331	0.998	0.0121	0.00323	0.168	0.651	0.945	0.924	0.0409	0.00181	0.000184	0.126	0.00104	0.776	2.08e-08	5.91e-06	0.000155	0.00175	0.000839	0.655	0.822	0.00212	0.0162	0.406	0.997	0.867	0.982	0.00753	0.0921	0.259	0.293	5.1e-05	0.00809	0.0782	0.392	0.24	0.82	0.0037	0.188	0.0156	3.41e-07	0.000104	0.996	0.00138	0.765	0.319	0.997	0.013	0.00341	0.182	0.67	0.952	0.893	0.0389	0.565	0.00118	0.971	0.00305	0.689	0.457	0.972	0.0226	0.995	0.00351	0.186	0.634	0.975	0.904	0.0682	0.419	0.00538	0.222	0.764	0.00189	0.0191	0.42	0.782	0.00642	0.948	0.0182	0.00421	0.205	0.668	0.996	0.0717	0.00548	0.739	0.000333	0.106	0.00215	0.864	0.00286	0.00387	1.59e-08	7.03e-06	0.000255	0.00216	0.00153	0.653	0.0354	0.817	0.00034	0.958	3.64e-05	0.0373	0.000254	0.682	0.000297	0.000474	2.4e-09	9.49e-07	3.23e-05	0.000356	0.655	0.000171	0.426	0.0069	0.886	0.892	0.00893	0.00641	0.257	0.0335	0.94	1.46e-06	0.000359	0.0356	0.54	0.0167	0.333	0.839	0.535	0.114	0.000146	0.0185	0.237	0.401	0.389	0.264	0.00128	0.862	0.000132	0.0754	0.000782	0.631	1.09e-08	3.54e-06	0.000105	0.00186	0.000742	0.421	0.0143
Q7Z3J3;O14715;P49792;A6NKT7;Q99666	RANBP2;RGPD3;RGPD4;RGPD5;RGPD8	-1.18	2.66	1.09	3.71	-1.57	-0.484	-1.59	-0.37	-0.626	2.05	-2.24	-3.42	0.423	-1.15	1.47	-3.81	-2.72	-3.83	-2.61	-2.87	-0.193	2.26	4.89	-0.393	0.694	-0.415	0.807	0.552	3.23	-3.84	-1.58	1.05	-4.23	-3.15	-4.26	-3.03	-3.29	-0.616	-2.66	-1.57	-2.62	-5.28	-4.19	0.56	2.8	-0.617	3.22	1.65	4.27	-1.01	0.0765	-1.03	0.19	-0.0656	2.61	-0.491	1.64	-0.286	1.96	-1.46	2.38	0.802	3.42	-0.846	-1.86	-0.769	-1.88	-0.656	-0.911	1.76	-1.34	0.793	-1.09	2.68	5.3	0.0219	1.11	0.967	3.64	1.46	4.08	-1.2	-0.114	-1.22	-0.256	2.42	-0.923	1.32	-2.1	1.74	0.165	2.79	-1.48	-0.637	-2.49	-1.41	-2.52	-1.29	-1.55	1.12	-1.97	0.156	-3.06	-0.815	-4.23	-0.392	-1.97	0.654	-3.62	-2.77	-4.63	-3.54	-4.65	-3.43	-2.13	-3.68	-1.01	-4.11	-1.98	1.71	4.34	-0.945	0.142	-0.96	1.66	-3.62	-2.53	-2.67	1.05	3.29	-0.126	3.72	2.14	4.76	-0.519	0.568	-0.541	0.681	0.426	3.1	-1.08	1.16	-2.26	1.59	0.00875	2.63	-2.65	-1.56	-2.67	-1.45	-1.7	0.969	-2.13	0.27	0.0153	0.308	0.00104	0.144	0.649	0.138	0.727	0.556	0.0587	0.0394	0.0023	0.69	0.28	0.171	0.000783	0.0133	0.000737	0.0173	0.00941	0.856	0.0374	3.31e-05	0.711	0.514	0.696	0.448	0.603	0.00382	0.00072	0.142	0.327	0.000233	0.00466	0.000219	0.00622	0.00323	0.562	0.0155	0.144	0.0168	9.87e-06	0.000263	0.598	0.011	0.561	0.00383	0.126	0.00021	0.343	0.943	0.333	0.858	0.951	0.0174	0.644	0.127	0.788	0.0706	0.172	0.0292	0.451	0.00226	0.427	0.0854	0.47	0.0819	0.537	0.392	0.102	0.212	0.456	0.308	0.0147	9.22e-06	0.984	0.299	0.364	0.00126	0.174	0.000365	0.261	0.915	0.253	0.81	0.0268	0.355	0.188	0.039	0.0846	0.868	0.00713	0.14	0.522	0.0152	0.161	0.0144	0.197	0.124	0.26	0.0517	0.875	0.00343	0.413	9.89e-05	0.693	0.0523	0.511	0.000673	0.00746	2.77e-05	0.000847	2.58e-05	0.00119	0.0242	0.000552	0.313	0.000148	0.0513	0.112	0.000174	0.375	0.893	0.367	0.122	0.00134	0.0208	0.0149	0.324	0.00321	0.905	0.00102	0.0488	4.86e-05	0.625	0.593	0.61	0.522	0.688	0.00528	0.312	0.276	0.0381	0.14	0.993	0.0165	0.0158	0.146	0.015	0.177	0.113	0.363	0.0496	0.5	0.0427	0.551	0.00423	0.195	0.708	0.257	0.92	0.876	0.134	0.0942	0.00498	0.765	0.418	0.451	0.00126	0.0215	0.00162	0.0594	0.0259	0.89	0.124	0.00016	0.79	0.599	0.853	0.686	0.929	0.00908	0.00233	0.216	0.675	0.000413	0.00838	0.000645	0.0383	0.0139	0.878	0.0279	0.234	0.0565	2.56e-05	0.000814	0.934	0.0281	0.766	0.0132	0.312	0.00118	0.424	0.956	0.47	0.897	0.971	0.0454	0.849	0.31	0.904	0.221	0.303	0.139	0.586	0.0179	0.862	0.118	0.594	0.141	0.828	0.728	0.323	0.378	0.997	0.48	0.0514	4.88e-05	0.987	0.412	0.591	0.00297	0.331	0.00361	0.331	0.927	0.402	0.996	0.128	0.56	0.508	0.0695	0.234	0.892	0.0257	0.265	0.801	0.0219	0.212	0.0246	0.338	0.236	0.541	0.0925	0.904	0.00807	0.958	0.000216	0.731	0.0845	0.802	0.00166	0.023	4.48e-05	0.00142	5.92e-05	0.00397	0.0798	0.00145	0.85	0.000328	0.151	0.276	0.00121	0.465	0.918	0.498	0.387	0.00214	0.0334	0.0538	0.622	0.00708	0.983	0.00291	0.169	0.000238	0.705	0.663	0.736	0.765	0.976	0.0124	0.602	0.758	0.0823	0.507	0.994	0.0986	0.0239	0.211	0.0315	0.481	0.29	0.851	0.112
Q7Z3K3	POGZ	1.2	5.66	-0.465	2.77	0.477	-0.465	0.588	3.74	1.21	4.27	-3	-1.8	2.66	-3.46	-0.227	-2.52	-3.46	-2.41	0.742	-1.79	1.27	-1.66	1.57	-0.721	-1.66	-0.609	2.54	0.0107	3.07	-4.46	-6.13	-2.89	-5.19	-6.13	-5.07	-1.92	-4.45	-1.4	0.941	-0.000747	-3.24	-2.3	-3.24	-0.0565	2.94	1.14	5.61	-0.521	2.72	0.42	-0.522	0.532	3.68	1.15	4.21	-0.424	1.24	-1.11	1.88	0.0833	4.55	-1.58	1.66	-1.06	-0.638	-1.58	-0.526	2.63	0.094	3.15	-1.48	0.179	0.942	-1.05	2.18	-0.112	-1.05	0.62	3.68	-4.21	-0.969	-3.26	-4.21	-3.15	-2.53	0.526	-0.823	2.18	0.375	4.84	-1.29	1.95	-0.766	0.292	-0.346	-1.29	-0.234	2.92	0.386	3.44	-1.19	0.471	-4.83	-1.83	-3.63	0.832	-5.29	-2.06	-4.77	-3.72	-4.35	-5.3	-4.24	-1.09	-4.01	-3.62	-0.564	-5.2	-3.54	-1.67	1.56	-0.732	-1.67	-4.73	-1.49	-3.79	-4.73	-3.06	0.368	3.37	1.57	6.03	-0.097	3.14	0.844	-0.0978	0.956	4.11	1.58	4.63	-1.29	1.71	-0.0957	4.37	-1.76	1.48	-0.817	-1.76	-0.705	2.45	-0.085	2.97	-1.66	0.183	9.62e-08	0.602	0.00311	0.593	0.602	0.509	0.000121	0.179	1.81e-05	0.00151	0.048	0.00436	0.000319	0.799	0.00668	0.000318	0.00928	0.406	0.0493	0.159	0.067	0.0823	0.42	0.0669	0.495	0.00627	0.99	0.0012	8.72e-06	1.66e-08	0.00214	5.84e-07	1.66e-08	8.91e-07	0.0355	9.08e-06	0.122	0.293	0.999	0.000689	0.0129	0.000688	0.949	0.00181	0.204	1.19e-07	0.559	0.00371	0.637	0.558	0.551	0.000148	0.2	2.23e-05	0.634	0.169	0.215	0.039	0.925	6.4e-06	0.0814	0.0678	0.238	0.475	0.0812	0.555	0.00487	0.916	0.000913	0.101	0.841	0.293	0.24	0.0177	0.9	0.24	0.487	0.000151	2.26e-05	0.279	0.000628	2.26e-05	0.000913	0.00647	0.556	0.326	0.0118	0.653	6.11e-07	0.127	0.0232	0.36	0.726	0.678	0.127	0.778	0.00102	0.644	0.000149	0.158	0.573	6.34e-07	0.0322	7.27e-05	0.32	9.68e-08	0.0168	7.97e-07	5.28e-05	4.31e-06	9.65e-08	6.72e-06	0.195	4.76e-06	7.58e-05	0.499	1.43e-07	0.000105	0.0654	0.0843	0.413	0.0653	3.23e-06	0.0984	0.000102	3.22e-06	0.00124	0.68	0.000444	0.0839	2.4e-08	0.913	0.000952	0.345	0.913	0.286	3.23e-05	0.0819	4.64e-06	0.151	0.0605	0.914	1.24e-05	0.0533	0.102	0.361	0.0532	0.43	0.00832	0.924	0.00164	0.0673	0.379	2.16e-06	0.748	0.0108	0.683	0.673	0.619	0.000812	0.402	0.000135	0.00621	0.0781	0.0508	0.00101	0.829	0.00977	0.000679	0.0161	0.751	0.106	0.604	0.195	0.147	0.506	0.122	0.776	0.0233	0.995	0.00336	6.25e-05	2.59e-07	0.0163	1.56e-06	1.21e-07	6.61e-06	0.14	0.000122	0.609	0.378	0.999	0.00408	0.0197	0.00186	0.974	0.00591	0.455	2.53e-06	0.701	0.0139	0.693	0.689	0.667	0.00111	0.464	0.000164	0.849	0.378	0.463	0.138	0.942	0.000303	0.184	0.244	0.637	0.557	0.135	0.612	0.0356	0.944	0.00929	0.211	0.997	0.465	0.445	0.0363	0.923	0.348	0.653	0.000484	0.000177	0.614	0.00136	0.000115	0.00561	0.0504	0.831	0.534	0.0731	0.692	1.24e-05	0.192	0.0694	0.583	0.803	0.712	0.171	0.8	0.00438	0.713	0.00115	0.234	0.817	4.46e-06	0.245	0.000164	0.705	5.3e-07	0.0526	4.37e-06	0.000308	7.6e-06	3.1e-07	1.78e-05	0.38	5.51e-05	0.000251	0.911	7.03e-07	0.000737	0.188	0.205	0.505	0.118	2.21e-05	0.33	0.000186	1.23e-05	0.00834	0.938	0.00124	0.317	4.08e-07	0.951	0.00316	0.42	0.933	0.511	0.000232	0.22	2.83e-05	0.365	0.262	0.929	0.000751	0.124	0.362	0.439	0.0874	0.482	0.0536	0.946	0.0219	0.144
Q7Z3K6	MIER3	0.525	3.07	2.16	2.92	2.4	3.05	1.29	2.43	2.41	2.77	-2.49	-1.97	0.581	-0.335	0.431	-0.0908	0.554	-1.2	-0.0641	-0.0815	0.276	1.63	2.4	1.88	2.52	0.764	1.9	1.89	2.24	-2.55	-0.916	-0.15	-0.672	-0.0275	-1.78	-0.645	-0.663	-0.305	0.244	0.889	-0.766	-0.522	0.123	-2.8	-0.304	-2.27	0.278	-0.639	0.127	-0.394	0.25	-1.51	-0.368	-0.385	-0.0272	-3.9	0.00198	-2.81	-0.321	-2.29	0.261	-0.656	0.11	-0.0171	-0.411	0.233	-1.52	-0.385	-0.402	-0.0443	-3.92	-0.0151	-0.645	0.869	1.63	1.11	1.76	1.12	1.48	-0.271	0.495	-0.0267	0.618	-1.14	-0.0174	0.34	-2.57	-0.0733	-2.04	0.508	-0.408	0.358	0.23	0.247	-0.164	0.48	-1.28	-0.137	-0.155	0.203	-3.67	0.232	-2.59	-0.0963	-2.06	0.485	-0.431	0.335	0.207	0.224	-0.187	0.457	-1.3	-0.16	-0.023	-0.178	0.18	-3.69	0.209	-0.254	0.513	-0.00931	0.635	-0.611	0.155	-0.367	0.277	-0.358	1.1	3.6	1.63	4.18	3.26	4.03	3.51	4.15	2.39	3.53	3.52	3.87	-2.8	-0.306	-2.27	0.276	-0.641	0.126	-0.396	0.248	-1.51	-0.37	-0.387	-0.0292	-3.9	0.425	2.57e-05	0.0019	5.39e-05	0.000639	2.95e-05	0.0545	0.000566	0.000613	0.000114	0.000421	0.00428	0.378	0.61	0.512	0.89	0.4	0.0718	0.922	0.901	0.674	0.0162	0.00065	0.00621	0.000369	0.248	0.00557	0.00598	0.0013	0.000325	0.167	0.819	0.308	0.967	0.00898	0.328	0.315	0.642	0.71	0.18	0.247	0.428	0.852	1e-04	0.644	0.00115	0.672	0.333	0.846	0.549	0.703	0.0257	0.576	0.558	0.967	3.89e-07	0.998	9.22e-05	0.625	0.00107	0.691	0.32	0.866	0.979	0.531	0.722	0.0241	0.558	0.541	0.946	3.56e-07	0.982	0.328	0.19	0.016	0.0951	0.01	0.0925	0.0283	0.68	0.452	0.968	0.349	0.0877	0.979	0.604	0.000129	0.905	0.00171	0.41	0.507	0.561	0.708	0.687	0.789	0.435	0.0422	0.823	0.801	0.741	3.45e-07	0.705	0.000115	0.875	0.00154	0.431	0.483	0.586	0.736	0.715	0.76	0.457	0.0388	0.794	0.968	0.772	0.769	3.04e-07	0.733	0.699	0.436	0.989	0.335	0.354	0.814	0.576	0.673	0.586	0.0974	1.84e-06	0.0163	9.35e-08	1e-05	2.02e-07	2.92e-06	1.08e-07	0.000663	2.55e-06	2.79e-06	4.47e-07	9.92e-05	0.642	0.00114	0.675	0.331	0.848	0.547	0.705	0.0255	0.574	0.556	0.965	3.85e-07	0.693	0.000194	0.00962	0.000336	0.00134	0.000107	0.125	0.00285	0.0045	0.000607	0.00221	0.00871	0.732	0.773	0.776	0.948	0.477	0.106	0.974	0.961	0.884	0.065	0.00215	0.0123	0.00137	0.596	0.0211	0.0383	0.00359	0.00121	0.245	0.936	0.357	0.986	0.0165	0.58	0.465	0.878	0.788	0.278	0.418	0.501	0.937	0.00107	0.83	0.00851	0.847	0.566	0.947	0.623	0.802	0.0752	0.785	0.805	0.991	1.37e-05	0.999	0.000892	0.836	0.00464	0.876	0.496	0.96	0.995	0.608	0.825	0.0528	0.828	0.802	0.985	6.58e-06	0.997	0.498	0.376	0.0333	0.152	0.0285	0.261	0.0464	0.862	0.748	0.988	0.449	0.191	0.996	0.831	0.0017	0.938	0.00466	0.77	0.561	0.864	0.774	0.801	0.814	0.524	0.0624	0.864	0.849	0.793	3.92e-06	0.817	0.00037	0.958	0.00273	0.721	0.614	0.802	0.874	0.869	0.844	0.529	0.0548	0.91	0.972	0.892	0.911	1.34e-06	0.886	0.888	0.647	0.996	0.437	0.485	0.94	0.648	0.766	0.787	0.278	1.28e-05	0.0955	1.23e-06	0.000197	2.39e-06	1.09e-05	8.5e-07	0.0048	2.92e-05	7.09e-05	4.15e-06	0.00101	0.862	0.00421	0.891	0.499	0.956	0.617	0.809	0.0498	0.831	0.793	0.991	7.74e-06
Q7Z3T8	ZFYVE16	-4.24	0.47	-4.43	-1.11	-6.73	-4.61	-4.42	-1.39	-1.26	0.165	0.111	-4.13	0.581	-4.32	-0.996	-6.61	-4.5	-4.31	-1.28	-1.15	0.276	-0.193	3.13	-2.49	-0.373	-0.185	2.85	2.98	4.4	-4.71	-4.9	-1.58	-7.2	-5.08	-4.89	-1.86	-1.73	-0.305	-2.29	-0.181	-3.32	-5.62	-3.5	5.01	4.9	0.769	5.48	0.576	3.9	-1.72	0.395	0.584	3.62	3.75	5.17	0.688	5.2	1.3	1.18	-2.94	1.77	-3.14	0.188	-3.71	-5.43	-3.32	-3.13	-0.0923	0.0379	1.46	-3.02	1.49	-2.11	-0.00815	3.32	-2.3	-0.189	3.17	4.59	-3.04	0.28	-5.34	-3.22	-3.04	0.13	1.55	-0.558	-0.669	-4.8	-0.0881	-4.99	-1.67	-5.57	-1.85	-7.28	-5.17	-4.98	-1.95	-1.82	-0.393	-4.88	-0.364	0.0148	-0.0963	-4.22	0.485	-4.42	-1.09	-4.99	-1.28	-6.71	-4.6	-4.41	-1.37	0.573	-1.24	0.18	-4.3	0.209	-3.17	0.15	-5.47	-3.35	-4.6	-1.27	-6.89	-4.78	-1.42	4.32	4.21	0.0806	4.79	-0.112	3.21	-2.41	-0.293	-0.104	2.93	3.06	4.48	-0.194	-0.306	-4.43	0.276	-4.63	-1.3	-6.92	-4.81	-4.62	-1.58	-1.45	-0.0292	-4.51	0.000134	0.644	7.37e-05	0.279	4.08e-08	4.17e-05	7.56e-05	0.177	0.22	0.871	0.913	0.000189	0.568	0.000104	0.33	5.9e-08	5.92e-05	0.000107	0.213	0.263	0.786	0.85	0.00342	0.0179	0.713	0.856	0.00721	0.00512	8.03e-05	3.06e-05	1.65e-05	0.126	8.65e-09	9.22e-06	1.7e-05	0.0729	0.0946	0.764	0.0282	0.859	0.00201	1.59e-06	0.0012	1.17e-05	1.68e-05	0.451	2.54e-06	0.572	0.000377	0.0962	0.698	0.566	0.000863	0.000589	6.87e-06	0.499	6.25e-06	0.207	0.248	0.00566	0.0878	0.00338	0.853	0.000658	2.96e-06	0.00205	0.00345	0.928	0.97	0.156	0.00457	0.148	0.0424	0.994	0.00206	0.0277	0.853	0.00311	4.49e-05	0.00434	0.783	4e-06	0.00265	0.00443	0.898	0.132	0.558	0.483	7.94e-06	0.926	4.06e-06	0.0852	5.34e-07	0.0564	1.25e-09	2.15e-06	4.18e-06	0.0456	0.0614	0.68	6e-06	0.702	0.988	0.919	5.66e-05	0.611	2.94e-05	0.254	4.01e-06	0.183	9.28e-09	1.58e-05	3.03e-05	0.154	0.516	0.196	0.85	4.31e-05	0.826	0.00305	0.883	2.61e-06	0.00184	4.38e-05	0.215	2.36e-08	2.46e-05	0.166	0.000105	0.000148	0.937	2.37e-05	0.912	0.00274	0.0217	0.773	0.919	0.00584	0.00413	6.24e-05	0.848	0.764	7.33e-05	0.786	3.99e-05	0.205	2.15e-08	2.24e-05	4.1e-05	0.125	0.158	0.977	5.69e-05	0.00102	0.728	0.000618	0.468	1.84e-07	0.000147	0.000464	0.348	0.462	0.924	0.949	0.000565	0.732	0.000386	0.723	1.79e-07	0.000144	0.000298	0.473	0.445	0.884	0.925	0.00925	0.0317	0.772	0.935	0.0263	0.0342	0.000334	0.000175	9.07e-05	0.358	3.48e-08	3.06e-05	7.45e-05	0.234	0.201	0.878	0.048	0.893	0.00993	4.91e-06	0.00306	0.000176	0.000119	0.716	3e-05	0.71	0.00193	0.135	0.798	0.681	0.00482	0.00529	6.19e-05	0.812	0.000102	0.451	0.586	0.0189	0.304	0.0131	0.96	0.00885	9.24e-06	0.00529	0.0101	0.95	0.98	0.441	0.0169	0.641	0.13	0.996	0.00541	0.0527	0.9	0.0229	0.000179	0.0152	0.837	1.44e-05	0.0073	0.0201	0.996	0.384	0.655	0.65	4.27e-05	0.963	2.74e-05	0.198	7.3e-06	0.173	4.59e-09	6.72e-06	1.87e-05	0.111	0.141	0.78	4.23e-05	0.817	0.994	0.958	0.00013	0.721	8.22e-05	0.56	1.75e-05	0.4	2.43e-08	3.28e-05	6.83e-05	0.313	0.651	0.316	0.911	0.000107	0.886	0.0171	0.912	1.06e-05	0.0057	0.000205	0.553	8.91e-08	7.49e-05	0.327	0.00122	0.000481	0.983	0.000111	0.951	0.00801	0.0361	0.819	0.947	0.0185	0.0219	0.000254	0.92	0.862	0.000404	0.891	0.000284	0.547	9.22e-08	8.37e-05	0.000202	0.386	0.364	0.991	0.000464
Q7Z3U7	MON2	-3.13	-0.432	-2.98	-0.868	-7.35	-5.85	-3.42	-1.86	-2.42	0.0433	-0.536	-3.66	-0.968	-3.52	-1.4	-7.89	-6.39	-3.96	-2.4	-2.96	-0.493	0.143	2.26	-4.23	-2.72	-0.298	1.26	0.702	3.17	-2.69	-2.55	-0.436	-6.92	-5.42	-2.99	-1.43	-1.99	0.475	-4.37	-2.87	-2.11	-6.49	-4.98	2.82	3.36	-0.307	2.39	-0.164	1.95	-4.54	-3.03	-0.605	0.957	0.395	2.86	0.11	1.02	1.92	2.46	-1.2	1.49	-1.06	1.05	-0.897	-5.43	-3.93	-1.5	0.0605	-0.502	1.97	-0.787	0.119	-1.5	0.442	2.56	-3.93	-2.43	1	3.47	-1.12	0.994	-5.49	-3.99	-1.56	-0.563	1.91	-1.21	-0.669	-4.33	-1.64	-4.19	-2.07	-4.02	-3.13	-8.56	-7.06	-4.63	-3.07	-3.63	-1.16	-3.91	-3.01	-0.632	-0.0963	-3.76	-1.06	-3.62	-1.5	-3.45	-2.55	-7.99	-6.48	-4.06	-2.49	0.573	-3.06	-0.589	-3.34	-2.44	-0.558	1.56	-4.93	-3.43	-3.03	-0.911	-7.4	-5.89	-2.47	2.71	3.25	-0.417	2.28	-0.273	1.84	-4.65	-3.14	-0.715	0.848	0.285	2.75	1.8	2.34	-1.32	1.37	-1.18	0.936	-5.55	-4.05	-1.62	-0.0582	-0.621	1.85	-0.906	2.28e-05	0.515	4.6e-05	0.194	2.7e-14	2.73e-11	5.19e-06	0.00706	0.000637	0.948	0.42	1.57e-06	0.149	3.23e-06	0.0386	2.7e-15	2.15e-12	3.45e-07	0.000719	5.13e-05	0.458	0.828	0.00134	8.83e-08	0.00016	0.653	0.0613	0.292	1.84e-05	0.000183	0.000357	0.511	1.84e-13	2.23e-10	4.39e-05	0.0353	0.00414	0.474	4.26e-08	8.05e-05	0.00249	1.35e-12	1.95e-09	0.000101	7.34e-06	0.643	0.000753	0.805	0.00492	1.86e-08	3.65e-05	0.363	0.153	0.552	8.23e-05	0.868	0.13	0.00553	0.000547	0.0742	0.0286	0.114	0.116	0.18	2.09e-10	4.07e-07	0.0275	0.927	0.449	0.00464	0.238	0.858	0.0272	0.506	0.000349	4.03e-07	0.000634	0.136	4.17e-06	0.0957	0.138	1.55e-10	2.99e-07	0.0221	0.397	0.00593	0.0568	0.283	1.14e-08	0.011	2.49e-08	0.00161	6.05e-08	7.78e-06	1.67e-17	1.19e-14	2.3e-09	1.07e-05	5.18e-07	0.0659	1.1e-07	1.46e-05	0.31	0.876	2.57e-07	0.0911	5.61e-07	0.019	1.36e-06	0.000154	1.86e-16	1.78e-13	5.08e-08	0.000209	0.32	1.13e-05	0.344	2.47e-06	0.00028	0.401	0.0226	2.54e-09	5.17e-06	3.73e-05	0.173	2.23e-14	2.22e-11	0.000523	0.000171	1.27e-05	0.53	0.00123	0.68	0.00766	1.06e-08	2.13e-05	0.283	0.205	0.667	0.000139	0.00889	0.000934	0.0507	0.0431	0.0802	0.162	1.17e-10	2.23e-07	0.0179	0.93	0.35	0.00749	0.176	0.000228	0.689	0.00042	0.353	5.68e-13	5.44e-10	4.75e-05	0.0239	0.00464	0.957	0.692	1.01e-05	0.6	2.01e-05	0.141	6.1e-14	5.26e-11	2.31e-06	0.00416	0.000324	0.884	0.925	0.00408	5.36e-07	0.000651	0.831	0.153	0.597	9.64e-05	0.000758	0.00131	0.936	2.67e-12	2.91e-09	0.000163	0.139	0.017	0.878	2.75e-07	0.000409	0.0117	1.93e-11	2.77e-08	0.00108	6.05e-05	0.795	0.00339	0.87	0.0174	1.04e-07	0.000165	0.498	0.328	0.803	0.000478	0.922	0.314	0.0264	0.005	0.159	0.137	0.241	0.36	0.56	1.69e-09	2.88e-06	0.0589	0.95	0.76	0.0319	0.414	0.997	0.0965	0.745	0.00112	2.78e-06	0.00268	0.34	2.58e-05	0.203	0.376	1.74e-09	2.68e-06	0.0694	0.831	0.0443	0.159	0.603	1.51e-07	0.047	3.45e-07	0.00734	1.13e-06	0.000118	4.17e-16	3.17e-13	3.02e-08	8.86e-05	6.74e-06	0.191	1.51e-06	0.000278	0.503	0.958	1.14e-06	0.303	2.44e-06	0.0586	6.92e-06	0.00075	3.15e-15	2.82e-12	2.4e-07	0.000851	0.592	4.8e-05	0.9	8.39e-06	0.00168	0.681	0.0694	2.05e-08	3.21e-05	0.000178	0.485	4.72e-13	4.5e-10	0.00422	0.00184	6.23e-05	0.896	0.00341	0.884	0.0195	6.68e-08	9.19e-05	0.508	0.373	0.957	0.000502	0.0397	0.014	0.105	0.258	0.172	0.482	8.96e-10	1.44e-06	0.0365	0.949	0.638	0.0675	0.308
Q7Z3V4	UBE3B	-0.358	2.77	0.669	2.62	-5.44	-3.66	-2.54	1.1	2.11	2.46	-2.19	-2.55	0.581	-1.52	0.431	-7.62	-5.84	-4.73	-1.09	-0.0815	0.276	1.03	2.98	-5.08	-3.3	-2.18	1.45	2.46	2.82	-3.13	-2.1	-0.15	-8.21	-6.43	-5.31	-1.67	-0.663	-0.305	-6.11	-4.33	-1.95	-8.06	-6.28	-2.49	-0.304	-2.85	0.278	-1.82	0.127	-7.93	-6.15	-5.03	-1.4	-0.385	-0.0272	-3.59	-0.872	-2.51	-0.321	-2.87	0.261	-1.84	0.11	-0.0171	-7.95	-6.17	-5.05	-1.41	-0.402	-0.0443	-3.61	-0.889	-1.78	3.21	5.16	-2.9	-1.12	4.64	5	-0.426	1.52	-6.53	-4.75	-3.63	1.01	1.37	-2.86	-0.669	-3.21	-0.0881	-2.19	-0.238	-0.366	-0.349	-8.29	-6.51	-5.4	-1.76	-0.751	-0.393	-3.96	-1.24	-2.28	-0.0963	-2.64	0.485	-1.61	0.335	0.207	0.224	-7.72	-5.94	-4.82	-1.19	0.573	-0.178	0.18	-3.38	-0.665	-1.44	0.513	-7.54	-5.76	-1.79	0.155	-7.9	-6.12	-0.358	1.1	3.29	0.74	3.87	1.77	3.72	-4.34	-2.56	-1.44	2.19	3.2	3.56	-1.62	0.569	-1.98	1.15	-0.95	1	-7.06	-5.28	-4.16	-0.524	0.487	0.845	-2.72	0.674	0.00209	0.433	0.00342	8.62e-08	8.87e-05	0.00444	0.202	0.0166	0.00562	0.0131	0.00434	0.495	0.0794	0.613	1.81e-11	1.72e-08	1.43e-06	0.203	0.924	0.745	0.231	0.00103	3.56e-07	0.00033	0.0134	0.0927	0.00562	0.00175	0.00061	0.017	0.86	2.13e-12	1.76e-09	1.44e-07	0.0542	0.437	0.72	6.14e-09	6.88e-06	0.026	3.68e-12	3.16e-09	0.00516	0.721	0.00159	0.744	0.0367	0.881	5.87e-12	5.2e-09	4.32e-07	0.106	0.651	0.974	0.000114	0.308	0.00489	0.706	0.0015	0.759	0.0351	0.897	0.984	5.51e-12	4.87e-09	4.04e-07	0.102	0.637	0.958	0.000107	0.299	0.0411	0.000457	2.61e-07	0.00135	0.193	1.98e-06	4.82e-07	0.616	0.0786	1.16e-09	1.29e-06	9.65e-05	0.238	0.113	0.000786	0.402	2e-04	0.912	0.00831	0.765	0.646	0.661	2.01e-13	2.2e-10	2.32e-08	0.0312	0.348	0.622	1.01e-05	0.125	0.00603	0.904	0.00173	0.543	0.0473	0.674	0.795	0.778	1.79e-12	2.35e-09	2.63e-07	0.14	0.438	0.823	0.821	0.000103	0.405	0.0963	0.547	2.45e-11	2.37e-08	0.0395	0.856	6.49e-12	5.79e-09	0.674	0.201	0.000346	0.386	4.02e-05	0.0425	7.08e-05	6.55e-06	0.00416	0.0956	0.0129	0.000463	0.000126	0.062	0.505	0.024	0.181	0.267	0.243	1.54e-10	1.63e-07	1.32e-05	0.539	0.567	0.323	0.00248	0.883	0.00793	0.666	0.0117	3.61e-07	0.000293	0.0153	0.384	0.0655	0.0176	0.0372	0.00882	0.732	0.138	0.776	1.37e-10	1.12e-07	7.62e-06	0.456	0.961	0.884	0.465	0.00324	1.89e-06	0.00124	0.0772	0.212	0.0366	0.00461	0.00203	0.0367	0.936	2.27e-11	1.73e-08	1.52e-06	0.19	0.544	0.878	4.93e-08	4.64e-05	0.0801	4.65e-11	4.23e-08	0.029	0.83	0.0111	0.847	0.122	0.947	7.48e-11	6.04e-08	8.35e-06	0.248	0.815	0.991	0.00152	0.568	0.0239	0.836	0.00619	0.876	0.0923	0.96	0.995	6.69e-11	5.87e-08	5.22e-06	0.331	0.802	0.985	0.000727	0.861	0.127	0.0029	2.39e-06	0.00379	0.294	6.95e-05	4.39e-06	0.84	0.248	9.99e-09	9.63e-06	0.00094	0.641	0.346	0.00666	0.633	0.000709	0.963	0.0209	0.864	0.76	0.801	1.76e-12	1.71e-09	2.13e-07	0.0812	0.463	0.779	6.48e-05	0.363	0.0137	0.958	0.00306	0.721	0.0769	0.802	0.874	0.869	1.07e-11	1.15e-08	1.02e-06	0.29	0.637	0.892	0.911	0.000237	0.8	0.249	0.69	3.28e-10	2.76e-07	0.0795	0.94	6.72e-11	5.22e-08	0.787	0.456	0.000993	0.757	0.000174	0.152	0.000328	2.27e-05	0.0103	0.25	0.0367	0.00376	0.000463	0.187	0.862	0.0557	0.574	0.434	0.596	1.14e-09	1.1e-06	7.75e-05	0.831	0.793	0.798	0.0103
Q7Z3Z0;Q7Z3Y8	KRT25;KRT27	-0.261	-1.46	-0.446	0.32	-0.202	0.443	-0.753	-0.175	-0.193	-1	0.111	-0.149	-1.35	-0.335	0.431	-0.0908	0.554	-0.642	-0.0641	-0.0815	-0.892	-0.186	0.58	0.0586	0.703	-0.492	0.0853	0.0679	-0.742	1.2	1.01	1.78	1.26	1.9	0.707	1.28	1.27	0.457	0.244	0.889	-0.766	-0.522	0.123	-0.192	-0.304	-0.453	-1.65	-0.639	0.127	-0.394	0.25	-0.945	-0.368	-0.385	-1.2	-0.36	0.00198	-0.209	-0.321	-0.47	-1.67	-0.656	0.11	-0.0171	-0.411	0.233	-0.962	-0.385	-0.402	-1.21	-0.377	-0.0151	-0.645	0.307	1.07	0.551	1.2	0.56	-0.25	-0.271	0.495	-0.0267	0.618	-0.578	-0.0174	-0.827	0.833	0.722	0.573	-0.626	0.387	1.15	1.03	1.04	0.631	1.28	0.0805	0.658	0.641	-0.169	0.666	1.03	2.25	2.14	1.99	0.791	1.8	2.57	2.44	2.46	2.05	2.69	1.5	2.08	1.42	2.06	1.25	2.08	2.44	-0.254	0.513	-0.00931	0.635	0.556	1.32	0.801	1.45	0.81	0.167	0.056	-0.0935	-1.29	-0.279	0.487	-0.0348	0.61	-0.586	-0.00815	-0.0255	-0.836	-0.194	-0.306	-0.455	-1.65	-0.641	0.126	-0.396	0.248	-0.947	-0.37	-0.387	-1.2	-0.361	0.822	0.212	0.7	0.783	0.862	0.703	0.517	0.88	0.868	0.389	0.924	0.897	0.248	0.773	0.71	0.938	0.633	0.58	0.956	0.944	0.443	0.873	0.617	0.96	0.545	0.671	0.941	0.953	0.523	0.304	0.384	0.13	0.281	0.106	0.543	0.271	0.277	0.693	0.833	0.445	0.51	0.653	0.916	0.868	0.793	0.696	0.159	0.582	0.912	0.734	0.829	0.416	0.751	0.74	0.305	0.756	0.999	0.857	0.782	0.685	0.155	0.572	0.924	0.988	0.723	0.841	0.408	0.74	0.729	0.299	0.745	0.99	0.579	0.791	0.357	0.635	0.305	0.629	0.829	0.815	0.669	0.982	0.594	0.619	0.988	0.476	0.444	0.506	0.598	0.564	0.721	0.291	0.346	0.339	0.561	0.243	0.941	0.545	0.555	0.876	0.54	0.346	0.0427	0.0535	0.0717	0.467	0.101	0.0215	0.0285	0.0274	0.064	0.0163	0.172	0.0608	0.163	0.0629	0.253	0.0598	0.0284	0.827	0.659	0.994	0.584	0.631	0.257	0.491	0.216	0.486	0.885	0.961	0.936	0.268	0.81	0.675	0.976	0.599	0.614	0.994	0.982	0.472	0.867	0.792	0.695	0.158	0.581	0.914	0.732	0.83	0.415	0.75	0.739	0.305	0.755	0.894	0.376	0.788	0.832	0.882	0.753	0.625	0.92	0.924	0.636	0.949	0.915	0.71	0.801	0.777	0.948	0.658	0.606	0.974	0.961	0.884	0.926	0.678	0.971	0.626	0.841	0.97	0.982	0.631	0.369	0.439	0.365	0.329	0.147	0.564	0.531	0.431	0.878	0.866	0.536	0.606	0.682	0.937	0.934	0.833	0.821	0.292	0.715	0.947	0.769	0.87	0.548	0.82	0.837	0.502	0.858	0.999	0.904	0.836	0.747	0.439	0.661	0.96	0.995	0.749	0.866	0.473	0.83	0.818	0.669	0.803	0.997	0.673	0.862	0.422	0.699	0.419	0.724	0.841	0.869	0.762	0.988	0.646	0.672	0.996	0.831	0.608	0.657	0.64	0.963	0.764	0.517	0.565	0.65	0.598	0.308	0.948	0.623	0.634	0.897	0.579	0.746	0.0831	0.345	0.103	0.721	0.156	0.0654	0.054	0.074	0.08	0.0238	0.214	0.138	0.397	0.113	0.739	0.0934	0.0903	0.893	0.742	0.996	0.654	0.676	0.615	0.571	0.286	0.721	0.938	0.975	0.983	0.371	0.888	0.731	0.982	0.669	0.738	0.997	0.993	0.657	0.92	0.862	0.745	0.54	0.653	0.956	0.754	0.86	0.468	0.832	0.81	0.768	0.793
Q7Z404	TMC4	-0.261	0.47	-0.446	0.32	-7.36	-5.85	-2.87	-0.175	-0.193	0.165	0.111	-0.149	0.581	-0.335	0.431	-7.25	-5.74	-2.76	-0.0641	-0.0815	0.276	-0.186	0.58	-7.1	-5.59	-2.61	0.0853	0.0679	0.426	-0.731	-0.916	-0.15	-7.83	-6.32	-3.34	-0.645	-0.663	-0.305	-6.92	-5.41	-0.766	-7.68	-6.17	-0.192	-0.304	-0.453	0.278	-0.639	0.127	-7.55	-6.05	-3.06	-0.368	-0.385	-0.0272	-0.36	0.00198	-0.209	-0.321	-0.47	0.261	-0.656	0.11	-0.0171	-7.57	-6.06	-3.08	-0.385	-0.402	-0.0443	-0.377	-0.0151	-1.51	2.42	3.19	-4.49	-2.98	2.68	3.03	-0.271	0.495	-7.19	-5.68	-2.69	-0.0174	0.34	-0.558	-0.669	-0.819	-0.0881	-1	-0.238	-0.366	-0.349	-7.92	-6.41	-3.43	-0.733	-0.751	-0.393	-0.725	-0.364	0.0148	-0.0963	-0.246	0.485	-0.431	0.335	0.207	0.224	-7.35	-5.84	-2.85	-0.16	0.573	-0.178	0.18	-0.152	0.209	-0.254	0.513	-7.17	-5.66	-0.611	0.155	-7.53	-6.02	-0.358	0.167	0.056	-0.0935	0.637	-0.279	0.487	-7.19	-5.69	-2.7	-0.00815	-0.0255	0.332	-0.194	-0.306	-0.455	0.276	-0.641	0.126	-7.56	-6.05	-3.06	-0.37	-0.387	-0.0292	-0.361	0.652	0.417	0.441	0.58	2.73e-16	4.75e-13	1.01e-05	0.761	0.739	0.775	0.847	0.796	0.317	0.562	0.457	4.6e-16	8.53e-13	1.9e-05	0.912	0.888	0.633	0.748	0.317	9.31e-16	1.89e-12	4.4e-05	0.882	0.906	0.462	0.21	0.118	0.795	3.2e-17	4.22e-14	6.69e-07	0.267	0.254	0.598	2.26e-15	5.12e-12	0.189	6.29e-17	9.07e-14	0.739	0.6	0.434	0.631	0.272	0.825	1.12e-16	1.75e-13	3.35e-06	0.525	0.506	0.962	0.534	0.997	0.717	0.579	0.417	0.652	0.259	0.848	0.976	1.04e-16	1.6e-13	3.03e-06	0.506	0.487	0.939	0.515	0.979	0.0118	0.000122	1.6e-06	8.34e-10	5.25e-06	3.01e-05	3.91e-06	0.639	0.393	6.22e-16	1.2e-12	2.73e-05	0.976	0.556	0.304	0.219	0.134	0.87	0.0681	0.659	0.499	0.519	2e-18	3.05e-15	1.01e-07	0.179	0.169	0.468	0.184	0.502	0.978	0.858	0.649	0.371	0.426	0.536	0.701	0.678	2.89e-17	6.39e-14	3.55e-06	0.766	0.255	0.742	0.739	0.778	0.699	0.661	0.377	6.75e-16	1.31e-12	0.293	0.789	1.27e-16	2.01e-13	0.536	0.772	0.923	0.871	0.273	0.629	0.401	5.98e-16	1.15e-12	2.6e-05	0.989	0.965	0.565	0.736	0.597	0.432	0.633	0.27	0.828	1.11e-16	1.73e-13	3.31e-06	0.523	0.504	0.96	0.532	0.878	0.626	0.673	0.789	1.01e-14	1.81e-11	8.44e-05	0.92	0.924	0.924	0.949	0.915	0.732	0.743	0.776	1.36e-14	2.45e-11	6.83e-05	0.974	0.961	0.884	0.925	0.441	3.86e-14	6.72e-11	0.000793	0.97	0.982	0.58	0.275	0.186	0.936	1.37e-15	2.01e-12	5.21e-06	0.526	0.405	0.878	1.01e-13	1.95e-10	0.351	2.8e-15	4.22e-12	0.934	0.83	0.704	0.847	0.508	0.947	5.03e-15	7.85e-12	4.33e-05	0.759	0.781	0.991	0.836	0.999	0.904	0.836	0.583	0.876	0.437	0.96	0.995	4.65e-15	7.76e-12	2.65e-05	0.828	0.788	0.985	0.722	0.997	0.0529	0.000984	1.1e-05	1.17e-08	3.81e-05	0.00061	2.45e-05	0.855	0.715	2.91e-14	6.2e-11	0.000364	0.996	0.831	0.515	0.549	0.194	0.963	0.118	0.864	0.714	0.801	6.82e-17	9.98e-14	7.45e-07	0.317	0.297	0.779	0.265	0.817	0.994	0.958	0.773	0.721	0.562	0.802	0.874	0.869	6.38e-16	1.18e-12	1.01e-05	0.91	0.528	0.892	0.911	0.907	0.886	0.888	0.597	2.92e-14	5.77e-11	0.425	0.94	5.34e-15	8.64e-12	0.766	0.938	0.975	0.983	0.377	0.884	0.553	2.42e-14	4.28e-11	0.000327	0.997	0.993	0.73	0.92	0.862	0.581	0.891	0.437	0.956	4.69e-15	8.19e-12	2.46e-05	0.831	0.772	0.991	0.715
Q7Z406	MYH14	-7.36	-5.73	-0.6	2.15	-8.53	-6.94	-8.24	-6.21	-4.9	-1.91	1.75	-5.62	-3.98	1.15	3.9	-6.78	-5.2	-6.49	-4.47	-3.15	-0.167	6.76	9.52	-1.16	0.421	-0.873	1.15	2.47	5.45	-1.63	5.13	7.88	-2.8	-1.21	-2.51	-0.485	0.832	3.82	-7.93	-6.34	-2.75	-10.7	-9.1	5.9	4.16	-1.46	0.176	5.3	8.06	-2.62	-1.04	-2.33	-0.309	1.01	3.99	3.54	1.74	5.39	3.64	-1.97	-0.339	4.79	7.54	-0.515	-3.14	-1.55	-2.85	-0.824	0.493	3.48	3.03	1.23	-1.59	7.64	10.4	-0.291	1.29	3.34	6.32	5.61	8.37	-2.31	-0.728	-2.02	1.32	4.3	-0.971	-2.72	-8.33	-6.7	-1.57	1.18	-6.88	-6.36	-9.5	-7.91	-9.21	-7.18	-5.87	-2.88	-3.33	-5.13	1.34	-0.407	-6.02	-4.39	0.74	3.49	-4.57	-4.05	-7.19	-5.6	-6.9	-4.87	2.31	-3.56	-0.574	-1.02	-2.82	4.3	7.05	-3.63	-2.04	1.31	4.07	-6.61	-5.03	-2.98	2.36	0.614	-5	-3.37	1.76	4.51	-6.17	-4.58	-5.88	-3.85	-2.54	0.447	4.16	2.41	-3.2	-1.57	3.56	6.31	-4.37	-2.78	-4.08	-2.05	-0.736	2.25	1.8	0.00014	0.00223	0.735	0.228	1.7e-05	0.000293	2.9e-05	0.00101	0.00802	0.283	0.327	0.00266	0.0289	0.518	0.0321	0.000387	0.00512	0.000636	0.0149	0.0807	0.925	0.000399	2.68e-06	0.512	0.812	0.623	0.517	0.169	0.00346	0.359	0.00567	5.52e-05	0.119	0.495	0.162	0.784	0.639	0.0358	5.09e-05	0.000816	0.125	2.95e-07	5.9e-06	0.00168	0.0228	0.412	0.921	0.00433	4.01e-05	0.144	0.559	0.193	0.862	0.57	0.0285	0.0505	0.328	0.0038	0.0446	0.269	0.848	0.00938	0.000101	0.771	0.0819	0.383	0.113	0.642	0.781	0.0548	0.0926	0.489	0.373	8.61e-05	5.13e-07	0.87	0.466	0.0647	0.000842	0.00267	2.28e-05	0.196	0.681	0.257	0.459	0.0188	0.559	0.106	8.36e-06	2e-04	0.346	0.476	0.000143	0.000375	8.04e-07	1.93e-05	1.45e-06	7.95e-05	0.000916	0.0872	0.0494	0.00327	0.421	0.806	0.000692	0.0108	0.656	0.0397	0.00822	0.018	7.9e-05	0.00146	0.000138	0.00501	0.137	0.0364	0.729	0.539	0.094	0.0189	0.000242	0.0454	0.252	0.46	0.0258	0.000515	0.00659	0.0974	0.187	0.729	0.00686	0.0625	0.323	0.0139	0.00109	0.0127	0.00176	0.0342	0.157	0.801	0.0227	0.178	0.076	0.378	0.0494	0.000853	0.0172	0.122	0.0255	0.25	0.678	0.209	0.312	0.00106	0.00839	0.81	0.399	4.64e-05	0.00086	0.000207	0.00463	0.0368	0.495	0.563	0.00569	0.203	0.704	0.122	0.00064	0.00892	0.00142	0.0524	0.164	0.941	0.00319	1.85e-05	0.599	0.854	0.817	0.763	0.433	0.00833	0.417	0.0142	0.000862	0.151	0.601	0.191	0.83	0.686	0.291	0.000161	0.00309	0.263	1.08e-06	2.95e-05	0.0115	0.0533	0.688	0.931	0.0221	0.000291	0.194	0.689	0.329	0.899	0.806	0.069	0.192	0.593	0.0195	0.154	0.434	0.883	0.031	0.00145	0.995	0.114	0.498	0.182	0.828	0.849	0.202	0.197	0.997	0.531	0.000731	4.17e-06	0.899	0.579	0.205	0.0021	0.0101	0.00039	0.256	0.72	0.407	0.901	0.101	0.655	0.377	4.48e-05	0.00174	0.406	0.768	0.000854	0.00297	1.89e-06	5.1e-05	7.57e-06	0.000492	0.00411	0.236	0.0891	0.0231	0.662	0.958	0.00129	0.052	0.699	0.112	0.0171	0.0509	0.000123	0.00238	0.000269	0.0146	0.35	0.0681	0.911	0.728	0.256	0.072	0.0016	0.0712	0.353	0.562	0.118	0.000862	0.0117	0.221	0.437	0.975	0.0496	0.109	0.614	0.0331	0.00235	0.0272	0.0104	0.0843	0.354	0.822	0.0828	0.573	0.146	0.891	0.116	0.0104	0.0259	0.181	0.0498	0.607	0.795	0.635	0.488
Q7Z406;P35580	MYH10;MYH14	-4.25	0.0933	1.68	2.45	-4.57	-3.71	-4.49	-3.27	-2.56	-0.297	-1.32	-5.56	-1.22	0.367	1.13	-5.89	-5.03	-5.8	-4.58	-3.88	-1.61	5.93	6.7	-0.326	0.538	-0.242	0.981	1.69	3.95	-4.34	1.59	2.36	-4.67	-3.8	-4.58	-3.36	-2.65	-0.391	-6.26	-5.39	-0.766	-7.02	-6.16	3.68	5	-0.567	3.77	5.36	6.13	-0.894	-0.0293	-0.809	0.414	1.12	3.38	2.13	2.71	2.71	4.03	-1.54	2.8	4.39	5.16	-0.97	-1.86	-0.999	-1.78	-0.556	0.15	2.41	1.16	1.74	-0.864	6.17	6.94	-0.0849	0.78	1.93	4.19	4.95	5.72	-1.31	-0.443	-1.22	0.706	2.97	-2.69	-1.37	-6.94	-2.6	-1	-0.238	-6.37	-5.4	-7.26	-6.4	-7.18	-5.95	-5.25	-2.99	-4.24	-3.66	-2.12	-0.799	-6.36	-2.02	-0.431	0.335	-5.79	-4.83	-6.69	-5.82	-6.6	-5.38	0.573	-4.68	-2.41	-3.67	-3.08	4.24	5.01	-2.01	-1.15	1.98	2.75	-4.28	-3.41	-2.26	1.55	2.87	-2.69	1.64	3.24	4	-3.02	-2.16	-2.94	-1.71	-1.01	1.25	0.967	2.28	-3.28	1.06	2.65	3.42	-3.61	-2.74	-3.52	-2.3	-1.59	0.67	-0.584	0.000108	0.926	0.098	0.018	3.83e-05	0.000568	5.03e-05	0.00207	0.0137	0.767	0.193	1.46e-06	0.226	0.714	0.261	4.9e-07	8.74e-06	6.52e-07	3.7e-05	0.000341	0.112	4.28e-07	3.26e-08	0.745	0.592	0.81	0.33	0.0976	0.000274	8.06e-05	0.117	0.0225	2.83e-05	0.000429	3.72e-05	0.00159	0.0109	0.697	1.43e-07	2.59e-06	0.446	1.09e-08	1.99e-07	0.000621	9.63e-06	0.572	0.000469	2.85e-06	2.19e-07	0.375	0.977	0.421	0.68	0.267	0.00149	0.0384	0.00933	0.00938	0.000215	0.13	0.00736	6.78e-05	5.61e-06	0.336	0.0682	0.322	0.0812	0.58	0.881	0.0198	0.252	0.0875	0.39	1.9e-07	1.45e-08	0.932	0.438	0.0594	0.000129	1.12e-05	8.79e-07	0.196	0.659	0.226	0.482	0.00473	0.00608	0.148	2.97e-09	0.00791	0.287	0.799	2.25e-08	7.31e-07	9.38e-10	2.02e-08	1.26e-09	9.92e-08	1.25e-06	0.00255	4.34e-05	0.000309	0.0282	0.396	2.29e-08	0.0355	0.646	0.721	1.76e-07	5.64e-06	7.14e-09	1.58e-07	9.66e-09	7.77e-07	0.51	9.57e-06	0.013	0.000298	0.0019	0.000109	9.2e-06	0.0495	0.255	0.053	0.00848	9.88e-05	0.00137	0.0282	0.127	0.00617	0.00975	0.106	0.00225	0.000232	0.0041	0.036	0.00516	0.0926	0.317	0.215	0.337	0.0268	0.002	0.293	0.0109	0.00134	0.000772	0.00864	0.000993	0.0259	0.117	0.505	0.56	0.000854	0.938	0.23	0.048	9.76e-05	0.00154	0.000331	0.00848	0.0562	0.924	0.368	9.65e-06	0.7	0.791	0.614	1.23e-06	2.52e-05	3.91e-06	0.000382	0.0015	0.476	1.06e-05	4.37e-07	0.82	0.668	0.911	0.545	0.299	0.000942	0.000382	0.186	0.101	5.68e-05	0.00096	0.000142	0.0137	0.0362	0.878	8.18e-07	1.97e-05	0.565	5.45e-08	1.55e-06	0.00506	7.56e-05	0.769	0.00224	5.23e-05	3.51e-06	0.458	0.983	0.552	0.798	0.557	0.0055	0.158	0.0402	0.0406	0.00248	0.244	0.053	0.000465	0.000144	0.759	0.0964	0.427	0.14	0.828	0.92	0.0934	0.432	0.486	0.543	4.89e-06	2.19e-07	0.949	0.553	0.194	0.000424	9.84e-05	2.99e-05	0.256	0.7	0.378	0.924	0.0382	0.031	0.45	4.73e-08	0.0361	0.352	0.864	4.74e-07	1.53e-05	3.51e-09	9.52e-08	1.83e-08	1.65e-06	1.46e-05	0.013	0.000224	0.00348	0.0567	0.958	1.37e-07	0.14	0.696	0.802	1.2e-06	4.63e-05	1.91e-08	4.82e-07	5.65e-08	7.3e-06	0.649	4.15e-05	0.066	0.000624	0.00859	0.00118	0.000107	0.077	0.357	0.103	0.0516	0.000182	0.00278	0.0862	0.333	0.0127	0.0655	0.173	0.0153	0.000927	0.00788	0.0683	0.0253	0.196	0.572	0.328	0.637	0.148	0.00677	0.76	0.0325	0.0148	0.00141	0.0169	0.00307	0.127	0.297	0.991	0.734
Q7Z406;P35580;P35749;P35579	MYH10;MYH11;MYH14;MYH9	-1.08	-0.0135	-0.548	-0.457	-0.593	-1.99	-2.92	-2.18	-1.41	-0.275	-0.502	-1.58	-0.515	-1.05	-0.959	-1.09	-2.49	-3.42	-2.68	-1.91	-0.777	0.533	0.624	0.488	-0.908	-1.84	-1.1	-0.33	0.806	-1.07	-0.535	-0.444	-0.579	-1.98	-2.91	-2.16	-1.4	-0.261	-0.0444	-1.44	-0.0908	-0.135	-1.53	-0.685	-0.183	-1.77	-0.698	-1.23	-1.14	-1.28	-2.67	-3.61	-2.86	-2.1	-0.959	-1.75	-0.926	-0.209	0.293	-1.29	-0.222	-0.757	-0.666	0.476	-0.801	-2.2	-3.13	-2.39	-1.62	-0.484	-1.27	-0.45	1.4	2.37	2.47	2.33	0.934	1.51	2.65	1.63	1.72	1.59	0.189	-0.744	0.768	1.9	-1.15	-0.643	-2.23	-1.16	-1.69	-1.6	-0.461	-0.936	-1.74	-3.13	-4.07	-3.32	-2.56	-1.42	-2.21	-1.39	-1.61	-1.11	-2.69	-1.62	-2.16	-2.06	-0.923	-1.4	-2.2	-3.6	-4.53	-3.79	-0.462	-3.02	-1.88	-2.67	-1.85	0.863	0.953	0.818	-0.578	-0.273	-0.183	-0.318	-1.71	-1.14	1.06	1.57	-0.0171	1.05	0.516	0.607	0.471	-0.925	-1.86	-1.11	-0.347	0.789	0.241	0.743	-0.84	0.228	-0.307	-0.216	-0.351	-1.75	-2.68	-1.94	-1.17	-0.0336	-0.823	0.0422	0.979	0.294	0.381	0.257	0.000384	1.14e-06	0.000124	0.00908	0.597	0.336	0.00374	0.324	0.0481	0.07	0.0398	1.79e-05	4.4e-08	5.4e-06	6e-04	0.14	0.308	0.234	0.349	0.0857	0.000901	0.0393	0.526	0.126	0.0447	0.306	0.395	0.268	0.000416	1.24e-06	0.000135	0.00971	0.615	0.932	0.00781	0.861	0.795	0.0049	0.192	0.725	0.00138	0.183	0.0214	0.0323	0.0174	5.64e-06	1.35e-08	1.67e-06	0.000205	0.07	0.00152	0.08	0.688	0.573	0.0164	0.669	0.15	0.204	0.362	0.128	0.00011	2.94e-07	3.43e-05	0.00308	0.354	0.0177	0.388	0.00975	3.72e-05	2.11e-05	4.9e-05	0.0775	0.00543	6.64e-06	0.0029	0.00177	0.00368	0.715	0.157	0.144	0.000631	0.0222	0.19	3.59e-05	0.0208	0.00107	0.00185	0.345	0.059	0.000821	7.09e-08	1.21e-10	1.91e-08	3.86e-06	0.00525	4.02e-05	0.00633	0.0018	0.027	1.55e-06	0.00166	5.73e-05	0.000104	0.0626	0.00592	4.28e-05	2.93e-09	5.85e-12	8.05e-10	0.307	1.59e-07	0.000335	1.75e-06	0.000414	0.102	0.0717	0.12	0.269	0.599	0.725	0.541	0.00184	0.0332	0.0454	0.00409	0.974	0.048	0.323	0.246	0.366	0.0802	0.000818	0.0365	0.505	0.134	0.643	0.157	0.111	0.662	0.555	0.677	0.5	0.00153	5.35e-06	0.000519	0.0286	0.948	0.118	0.128	0.983	0.533	0.6	0.329	0.00109	1.35e-05	0.000827	0.0405	0.912	0.576	0.00772	0.732	0.0883	0.225	0.0537	4.82e-05	4.17e-07	8.47e-05	0.0024	0.552	0.565	0.35	0.432	0.151	0.00953	0.107	0.857	0.192	0.0757	0.376	0.774	0.316	0.000933	8.64e-06	0.00204	0.0331	0.878	0.945	0.0209	0.897	0.811	0.0105	0.46	0.83	0.0099	0.327	0.0802	0.0851	0.0288	3.05e-05	5.11e-07	3.05e-05	0.00226	0.151	0.0125	0.219	0.904	0.836	0.0462	0.876	0.3	0.522	0.792	0.171	0.000403	4.03e-06	0.000876	0.0194	0.741	0.0515	0.971	0.0454	0.000372	9.81e-05	0.000209	0.147	0.0345	3.73e-05	0.0108	0.013	0.00684	0.749	0.295	0.471	0.00884	0.0813	0.51	0.000157	0.0797	0.00359	0.00827	0.563	0.18	0.00139	2.96e-07	2.45e-09	4.14e-07	3.91e-05	0.0237	0.00021	0.0386	0.00443	0.219	5.45e-06	0.0107	0.000149	0.000579	0.114	0.0188	6.77e-05	1.39e-08	9.58e-11	2.17e-08	0.58	1.22e-06	0.00285	6.15e-06	0.00231	0.259	0.18	0.172	0.371	0.651	0.94	0.619	0.00362	0.0967	0.159	0.00879	0.989	0.0864	0.614	0.392	0.443	0.137	0.00565	0.0893	0.79	0.217	0.92	0.527	0.198	0.891	0.636	0.956	0.576	0.00357	3.63e-05	0.00665	0.1	0.991	0.225
Q7Z406;P35749;P35579	MYH11;MYH14;MYH9	-3.18	-0.632	-0.846	-0.111	-5.39	-4.48	-4.59	-3.53	-3.06	-1.47	-1.77	-4.95	-2.4	-2.61	-1.88	-7.16	-6.24	-6.35	-5.3	-4.83	-3.24	2.33	3.07	-2.21	-1.3	-1.41	-0.355	0.12	1.71	-2.55	-0.214	0.521	-4.76	-3.84	-3.95	-2.9	-2.43	-0.839	-4.55	-3.63	-0.735	-5.28	-4.37	0.67	2.44	-2.51	0.0377	-0.176	0.559	-4.72	-3.81	-3.92	-2.86	-2.39	-0.802	-1.13	0.0476	0.887	2.66	-2.29	0.255	0.0415	0.776	0.218	-4.5	-3.59	-3.7	-2.65	-2.17	-0.584	-0.91	0.265	-0.915	3.74	4.48	-0.806	0.109	1.53	3.11	2.69	3.42	-1.86	-0.943	-1.05	0.476	2.06	-1.32	0.446	-4.5	-1.95	-2.17	-1.43	-1.99	-2.21	-6.71	-5.8	-5.91	-4.86	-4.38	-2.79	-3.12	-1.94	-2.67	-0.904	-5.85	-3.3	-3.52	-2.78	-3.34	-3.56	-8.06	-7.15	-7.26	-6.21	-1.35	-5.73	-4.14	-4.47	-3.29	2.21	2.95	-2.33	-1.42	0.626	1.36	-3.92	-3.01	-1.59	1.8	3.56	-1.38	1.17	0.951	1.69	-3.6	-2.68	-2.79	-1.74	-1.26	0.326	0.622	2.39	-2.56	-0.00997	-0.224	0.511	-4.77	-3.85	-3.96	-2.91	-2.44	-0.849	-1.18	3.33e-06	0.294	0.163	0.853	1.62e-11	2.31e-09	1.26e-09	4.56e-07	6.49e-06	0.0175	0.00487	1.76e-10	0.000223	7.27e-05	0.00293	2.45e-15	2.02e-13	1.17e-13	2.61e-11	3.39e-10	2.37e-06	0.000316	6.16e-06	0.000577	0.0347	0.0227	0.554	0.841	0.00639	0.000104	0.721	0.386	4.86e-10	7.92e-08	4.29e-08	1.53e-05	0.000195	0.166	1.58e-09	2.64e-07	0.224	2.91e-11	4.28e-09	0.267	0.000184	0.000126	0.95	0.769	0.353	5.98e-10	9.79e-08	5.3e-08	1.88e-05	0.000237	0.185	0.065	0.937	0.143	5.82e-05	0.00039	0.67	0.945	0.199	0.717	1.98e-09	3.33e-07	1.8e-07	6.1e-05	0.000715	0.332	0.134	0.658	0.132	1.43e-07	2.34e-09	0.183	0.855	0.0138	4.74e-06	4.89e-05	8.5e-07	0.00322	0.12	0.0842	0.429	0.00122	0.0222	0.428	3.68e-10	0.00107	0.000341	0.0136	0.000879	0.000272	2.26e-15	2.53e-13	1.42e-13	4.72e-11	7.45e-10	9.64e-06	1.4e-06	0.00113	1.97e-05	0.112	1.93e-13	4.62e-07	1.28e-07	1.03e-05	3.69e-07	9.96e-08	3.97e-18	2.71e-16	1.61e-16	2.99e-14	0.0122	3.68e-13	3.02e-09	4.43e-10	4.91e-07	0.000581	1.2e-05	0.000313	0.0217	0.299	0.0273	5.18e-08	8.67e-06	0.0108	0.00426	3.83e-07	0.0251	0.0569	0.117	0.00701	3.23e-07	5.1e-05	2.83e-05	0.0056	0.04	0.587	0.302	0.000235	9.84e-05	0.987	0.709	0.395	4.6e-10	7.49e-08	4.06e-08	1.45e-05	0.000185	0.161	0.0549	4.38e-05	0.497	0.34	0.88	1.65e-10	2.5e-08	4.79e-08	9.07e-06	0.000112	0.0473	0.0164	4.83e-09	0.00517	0.000285	0.0176	5.67e-14	7.47e-12	1.08e-11	4.06e-09	1.64e-08	0.000105	0.00265	3.76e-05	0.00145	0.0695	0.114	0.803	0.982	0.0143	0.000473	0.751	0.762	2.68e-09	4.73e-07	5.73e-07	0.000398	0.00143	0.694	1.5e-08	2.56e-06	0.393	2.95e-10	5.51e-08	0.571	0.000873	0.00139	0.956	0.846	0.574	4.76e-09	8.07e-07	1.56e-06	0.000206	0.00255	0.339	0.232	0.999	0.348	0.000918	0.00195	0.876	0.957	0.516	0.995	1.22e-08	2.39e-06	2.74e-06	0.00136	0.00586	0.713	0.263	0.997	0.283	3.98e-06	4.86e-08	0.264	0.902	0.0686	2.85e-05	0.000336	2.93e-05	0.00604	0.192	0.186	0.868	0.0142	0.0812	0.636	7.4e-09	0.00712	0.00132	0.0441	0.00405	0.00226	3.2e-14	4.37e-12	8.18e-12	2.7e-09	2.58e-08	0.000109	1.25e-05	0.00998	8.11e-05	0.565	5.88e-12	1.14e-05	6.79e-07	7.86e-05	2.24e-06	1.77e-06	1.23e-16	1.27e-14	1.34e-14	4.22e-12	0.0447	1.84e-11	1.37e-07	4.94e-09	1.07e-05	0.00458	0.000132	0.00079	0.0462	0.433	0.123	1.81e-07	2.95e-05	0.0432	0.0254	3.52e-06	0.132	0.1	0.316	0.0181	1.47e-06	0.000202	0.00035	0.0178	0.126	0.745	0.589	0.00545	0.000518	0.992	0.757	0.8	2.96e-09	5.51e-07	7.12e-07	0.000456	0.0018	0.552	0.122
Q7Z412	PEX26	-1.53	0.47	-3.48	-5.26	-6.05	-6.44	-0.753	-0.175	-0.193	0.165	0.111	-1.42	0.581	-3.37	-5.15	-5.94	-6.33	-0.642	-0.0641	-0.0815	0.276	-1.95	-3.73	-4.52	-4.91	0.777	1.35	1.34	1.69	-2	-3.95	-5.73	-6.52	-6.91	-1.22	-0.645	-0.663	-0.305	-2.57	-2.96	1.78	-0.788	-1.18	-0.192	-0.304	-1.72	0.278	-3.67	-5.45	-6.24	-6.63	-0.945	-0.368	-0.385	-0.0272	-0.36	0.00198	-0.209	-0.321	-1.74	0.261	-3.69	-5.47	-0.0171	-6.26	-6.65	-0.962	-0.385	-0.402	-0.0443	-0.377	-0.0151	0.389	-2.73	-4.51	-5.3	-5.68	0.56	0.918	-3.31	-5.08	-5.87	-6.26	-0.578	-0.0174	0.34	-0.558	-0.669	-2.09	-0.0881	-4.04	-5.82	-0.366	-0.349	-6.61	-7	-1.31	-0.733	-0.751	-0.393	-0.725	-0.364	0.0148	-0.0963	-1.51	0.485	-3.47	-5.25	0.207	0.224	-6.03	-6.42	-0.738	-0.16	0.573	-0.178	0.18	-0.152	0.209	-3.29	-5.07	-5.86	-6.24	-3.65	-5.43	-6.21	-6.6	-0.358	0.167	0.056	-1.36	0.637	-3.31	-5.09	-5.88	-6.27	-0.586	-0.00815	-0.0255	0.332	-0.194	-0.306	-1.72	0.276	-3.68	-5.45	-6.24	-6.63	-0.947	-0.37	-0.387	-0.0292	-0.361	0.0479	0.535	3.33e-05	1.28e-08	4.04e-10	7.6e-11	0.322	0.817	0.799	0.827	0.883	0.0657	0.443	5.35e-05	2.1e-08	6.54e-10	1.22e-10	0.398	0.932	0.914	0.715	0.0128	1.13e-05	3.49e-07	6.17e-08	0.307	0.0784	0.0822	0.0292	0.0109	4.32e-06	1.62e-09	5.37e-11	1.05e-11	0.111	0.395	0.383	0.687	0.00139	3e-04	0.0224	0.3	0.125	0.799	0.688	0.0268	0.713	1.45e-05	5.48e-09	1.76e-10	3.36e-11	0.215	0.627	0.611	0.971	0.635	0.998	0.782	0.672	0.0254	0.73	1.35e-05	5.08e-09	0.982	1.64e-10	3.12e-11	0.207	0.611	0.595	0.953	0.619	0.984	0.608	0.000745	3.67e-07	1.1e-08	1.98e-09	0.46	0.228	7.01e-05	2.8e-08	8.65e-10	1.61e-10	0.446	0.982	0.653	0.431	0.346	0.00484	0.901	8.51e-07	1.93e-10	0.605	0.622	5.49e-12	1e-12	0.0689	0.302	0.291	0.579	0.308	0.607	0.983	0.892	0.0367	0.494	1.26e-05	2.77e-09	0.77	0.751	7.19e-11	1.24e-11	0.299	0.82	0.383	0.801	0.799	0.829	0.767	7.55e-05	3.02e-08	9.33e-10	1.73e-10	1.63e-05	6.18e-09	1.98e-10	3.77e-11	0.636	0.825	0.941	0.0767	0.401	6.78e-05	2.7e-08	8.35e-10	1.55e-10	0.44	0.991	0.973	0.66	0.797	0.686	0.0267	0.715	1.44e-05	5.43e-09	1.75e-10	3.33e-11	0.214	0.625	0.609	0.969	0.633	0.142	0.695	0.000318	3.52e-07	2.91e-09	1.28e-09	0.458	0.92	0.924	0.924	0.949	0.104	0.732	0.00022	1.33e-06	3.22e-09	1.56e-09	0.459	0.974	0.961	0.884	0.054	6.29e-05	1.86e-06	5.83e-07	0.658	0.186	0.266	0.0541	0.0228	2.85e-05	1.73e-07	3.88e-10	2.02e-10	0.139	0.607	0.51	0.878	0.00315	0.0013	0.0715	0.369	0.185	0.934	0.83	0.105	0.847	0.000201	1.61e-07	1.59e-09	6.89e-10	0.354	0.793	0.81	0.991	0.849	0.999	0.904	0.836	0.0667	0.876	0.000118	4.62e-07	0.995	1.37e-09	7.03e-10	0.285	0.828	0.802	0.985	0.764	0.997	0.692	0.00435	3.13e-06	1.13e-07	3.92e-08	0.64	0.273	0.000459	1.86e-06	7.71e-09	3.84e-09	0.567	0.996	0.831	0.602	0.623	0.0115	0.963	7.16e-06	8.47e-09	0.754	0.801	3.4e-11	1.46e-11	0.0938	0.436	0.419	0.779	0.388	0.817	0.994	0.958	0.0546	0.721	3.84e-05	9.18e-08	0.874	0.869	2.95e-10	1.11e-10	0.341	0.91	0.621	0.892	0.911	0.907	0.886	0.000866	9.09e-07	8.4e-09	3.63e-09	8.83e-05	5.69e-07	1.33e-09	6.89e-10	0.787	0.938	0.975	0.297	0.49	0.000941	4.43e-07	6.92e-09	2.82e-09	0.63	0.997	0.993	0.771	0.92	0.862	0.0609	0.891	0.000118	7.55e-07	1.27e-09	6.79e-10	0.278	0.831	0.793	0.991	0.759
Q7Z417	NUFIP2	1.38	3.42	-1.7	1.94	1.35	1.77	-0.876	2.35	0.352	4.56	-3.75	-2.37	-0.326	-5.45	-1.81	-2.4	-1.98	-4.63	-1.4	-3.4	0.806	-3.08	0.554	-0.0279	0.392	-2.26	0.967	-1.03	3.17	-2.04	-5.13	-1.49	-2.07	-1.65	-4.3	-1.08	-3.07	1.13	3.06	3.48	-3.64	-0.582	-0.162	-1.32	2.43	0.0642	2.11	-3.02	0.619	0.0363	0.457	-2.19	1.03	-0.965	3.24	-1.12	1.05	-2.17	1.58	-0.788	1.25	-3.87	-0.234	-0.853	-0.816	-0.396	-3.05	0.178	-1.82	2.39	-1.97	0.197	-0.42	-0.827	2.81	2.23	2.65	1.23	5.43	-4.05	-0.412	-0.995	-0.574	-3.22	-2	2.21	-0.994	2.76	0.387	2.43	-2.7	0.941	0.323	1.18	0.359	0.779	-1.87	1.35	-0.642	3.56	-0.799	1.37	-6.18	-2.44	-4.8	-2.76	-7.89	-4.25	-4.87	-4.01	-4.83	-4.41	-7.06	-3.84	-5.19	-5.83	-1.63	-5.99	-3.82	-2.06	1.58	1	1.42	-6.26	-2.62	-3.2	-2.78	-4.2	-0.195	3.55	1.19	3.23	-1.9	1.74	1.16	1.58	-1.07	2.15	0.157	4.36	-2.37	1.38	-0.986	1.06	-4.07	-0.431	-1.01	-0.593	-3.24	-0.0191	-2.01	2.19	-2.17	0.0515	1.14e-05	0.0176	0.0075	0.0562	0.0137	0.211	0.00145	0.612	4.83e-08	2.4e-06	0.00133	0.639	6.49e-10	0.0118	0.00118	0.00643	3.44e-08	0.0484	1.29e-05	0.249	5.59e-05	0.426	0.968	0.572	0.0021	0.168	0.143	3.68e-05	0.00497	3.07e-09	0.0366	0.00446	0.0212	1.67e-07	0.126	5.93e-05	0.108	6.35e-05	8.86e-06	4.09e-06	0.403	0.815	0.0629	0.00101	0.926	0.00386	7.51e-05	0.375	0.958	0.511	0.00273	0.142	0.169	2.72e-05	0.111	0.135	0.003	0.0269	0.259	0.076	1.33e-06	0.736	0.223	0.243	0.569	6.67e-05	0.797	0.0116	0.00123	0.00646	0.776	0.545	0.237	0.000193	0.00236	0.000397	0.082	7.15e-10	5.59e-07	0.553	0.156	0.41	2.92e-05	0.00595	0.00257	0.131	0.000106	0.552	5e-04	0.00014	0.152	0.62	0.0755	0.581	0.234	0.00586	0.0418	0.325	1.82e-06	0.222	0.0391	3.1e-12	0.000487	2.95e-09	0.000103	1.41e-15	5.16e-08	2.12e-09	1.74e-07	2.56e-09	2.23e-08	5.28e-14	4.38e-07	5.17e-11	1.7e-11	0.0154	7.92e-12	4.84e-07	0.00473	0.0266	0.154	0.0454	1.52e-11	0.000452	3.23e-05	0.000221	2.67e-07	0.779	6.12e-06	0.0926	2.86e-05	0.00863	0.0154	0.1	0.0271	0.128	0.00321	0.821	1.24e-07	0.00134	0.0513	0.16	0.133	5.1e-07	0.535	0.149	0.394	2.67e-05	0.978	0.00553	0.00278	0.00298	0.15	9.96e-05	0.0592	0.0229	0.0838	0.0266	0.351	0.00625	0.924	1.08e-06	4.37e-05	0.00307	0.738	1.78e-08	0.0542	0.00186	0.011	3.42e-07	0.14	0.000104	0.798	0.000635	0.538	0.976	0.651	0.0188	0.336	0.386	0.000172	0.0119	6.45e-08	0.147	0.00672	0.0338	1.71e-06	0.343	0.000557	0.574	0.000195	5.78e-05	5.13e-05	0.477	0.937	0.209	0.0036	0.963	0.0132	0.000755	0.602	0.964	0.641	0.0116	0.311	0.416	0.000195	0.331	0.323	0.0161	0.103	0.422	0.276	1.58e-05	0.96	0.616	0.311	0.702	0.000353	0.859	0.0556	0.0116	0.0225	0.997	0.65	0.44	0.00067	0.00621	0.00177	0.241	2.28e-08	7.87e-06	0.748	0.209	0.5	0.000383	0.0472	0.0246	0.293	0.00168	0.596	0.00384	0.000604	0.307	0.756	0.216	0.617	0.298	0.0113	0.103	0.446	2.65e-05	0.308	0.161	1.8e-10	0.0124	2.34e-08	0.00103	1.44e-13	9.72e-07	2.75e-08	2.69e-06	7.4e-09	8.26e-08	1.66e-12	4.42e-06	4.01e-09	4.89e-10	0.0757	1.62e-10	1.06e-05	0.0241	0.0796	0.213	0.0873	8.42e-10	0.00518	6.42e-05	0.000534	9.86e-06	0.938	3.41e-05	0.34	0.00013	0.0448	0.036	0.142	0.0531	0.308	0.0112	0.993	1.45e-06	0.00863	0.234	0.268	0.493	6.71e-06	0.956	0.192	0.501	0.00014	0.984	0.0277	0.0328	0.0119
Q7Z434	MAVS	-1.95	0.571	1.49	1.06	-5.07	-3.43	-2.65	-1.77	-1.71	0.0356	-1.83	-3.78	-1.26	-0.335	-0.77	-6.9	-5.26	-4.48	-3.6	-3.53	-1.79	3.44	3.01	-3.12	-1.48	-0.704	0.173	0.242	1.98	-2.52	0.922	0.487	-5.64	-4	-3.22	-2.35	-2.28	-0.535	-6.56	-4.92	0.435	-6.13	-4.49	2.01	3.84	0.066	2.58	3.51	3.07	-3.06	-1.42	-0.638	0.239	0.308	2.05	0.265	1.82	1.86	3.69	-0.0888	2.43	3.35	2.92	-0.155	-3.21	-1.57	-0.793	0.0839	0.153	1.89	0.11	1.66	-1.64	4.14	3.71	-2.42	-0.78	0.946	2.69	3.27	2.83	-3.29	-1.66	-0.877	0.0689	1.81	-1.72	0.109	-3.67	-1.15	-0.226	-0.661	-3.73	-3.58	-6.79	-5.15	-4.37	-3.49	-3.43	-1.68	-3.47	-1.91	-1.92	-0.0963	-3.87	-1.35	-0.431	-0.866	-3.94	-3.78	-6.99	-5.36	-4.58	-3.7	-0.205	-3.63	-1.89	-3.67	-2.12	3.2	2.76	-3.36	-1.73	1.46	1.02	-5.1	-3.47	-1.74	1.75	3.58	-0.199	2.32	3.24	2.81	-3.32	-1.68	-0.903	-0.0261	0.0427	1.78	0.194	2.02	-1.75	0.765	1.69	1.25	-4.87	-3.24	-2.46	-1.58	-1.51	0.23	-1.55	0.0488	0.555	0.127	0.277	4.06e-06	0.000887	0.00844	0.0715	0.0828	0.971	0.0637	0.000303	0.197	0.729	0.427	7.07e-09	2.11e-06	3.02e-05	0.000522	0.000647	0.0688	0.000862	0.00314	0.00224	0.13	0.467	0.858	0.803	0.045	0.012	0.342	0.614	5.62e-07	0.000146	0.00167	0.0188	0.0223	0.58	2.26e-08	6.68e-06	0.653	1.03e-07	2.92e-05	0.042	0.000245	0.946	0.0101	0.000704	0.0026	0.00272	0.147	0.51	0.805	0.75	0.0386	0.784	0.065	0.0596	0.000401	0.927	0.0152	0.00113	0.00405	0.873	0.00173	0.109	0.413	0.931	0.874	0.055	0.909	0.0903	0.0953	9.18e-05	0.000373	0.0156	0.421	0.33	0.00767	0.00145	0.00513	0.00134	0.0917	0.366	0.943	0.0662	0.0623	0.904	0.000191	0.208	0.802	0.466	0.000152	0.000259	2.05e-09	8.95e-07	1.57e-05	0.000344	0.000434	0.0677	0.000376	0.0389	0.0379	0.915	9.35e-05	0.139	0.634	0.34	7.41e-05	0.000128	9.66e-10	4.17e-07	7.46e-06	0.000171	0.806	0.000216	0.0414	0.000187	0.023	0.00179	0.00621	0.00109	0.0794	0.136	0.293	3.59e-06	0.000795	0.0768	0.0756	0.000566	0.837	0.0201	0.00157	0.00552	0.00124	0.0869	0.352	0.978	0.965	0.0701	0.841	0.0411	0.0749	0.43	0.086	0.199	7.91e-06	0.0016	0.0141	0.107	0.123	0.812	0.113	0.144	0.702	0.282	0.465	1.24e-05	0.0023	0.0266	0.168	0.23	0.976	0.141	0.000844	0.692	0.791	0.776	2.63e-08	7.12e-06	0.000101	0.00319	0.00256	0.339	0.00601	0.00858	0.00493	0.213	0.765	0.97	0.982	0.0789	0.0249	0.406	0.936	1.51e-06	0.000363	0.00376	0.0877	0.0645	0.878	1.56e-07	4.54e-05	0.725	4.17e-07	0.00012	0.153	0.0011	0.972	0.0295	0.00489	0.0102	0.00527	0.229	0.633	0.856	0.842	0.0898	0.871	0.186	0.178	0.00395	0.943	0.0884	0.00517	0.0274	0.995	0.00322	0.173	0.478	0.953	0.915	0.202	0.929	0.495	0.226	0.000774	0.00119	0.0322	0.538	0.566	0.0145	0.00595	0.0296	0.00273	0.153	0.512	0.996	0.238	0.171	0.937	0.00068	0.473	0.836	0.755	0.000894	0.00217	7.2e-09	3.01e-06	5.95e-05	0.00173	0.00216	0.195	0.0014	0.161	0.0742	0.958	0.000205	0.417	0.689	0.69	0.000225	0.000642	3.04e-09	1.15e-06	1.96e-05	0.000711	0.841	0.000624	0.169	0.000407	0.0751	0.0112	0.0242	0.00245	0.14	0.231	0.656	8.55e-06	0.0017	0.184	0.233	0.00154	0.983	0.0399	0.0116	0.0146	0.00265	0.147	0.576	0.997	0.993	0.124	0.92	0.203	0.145	0.891	0.182	0.539	2.01e-05	0.00372	0.0298	0.349	0.307	0.991	0.216
Q7Z460	CLASP1	0.144	5.02	-0.482	0.424	-2.71	-1.33	-1.16	0.377	0.272	3.52	-4.44	-4.29	0.581	-4.92	-4.02	-7.14	-5.77	-5.6	-4.06	-4.17	-0.918	-0.626	0.279	-2.85	-1.47	-1.31	0.233	0.128	3.38	-4.88	-5.5	-4.6	-7.73	-6.35	-6.18	-4.64	-4.75	-1.5	-2.22	-0.849	-0.905	-3.13	-1.75	-2.1	2.34	-1.96	2.92	-2.58	-1.68	-4.81	-3.43	-3.27	-1.72	-1.83	1.42	-1.56	-0.793	-3.6	0.843	-3.45	1.42	-4.08	-3.17	-1.5	-6.3	-4.93	-4.76	-3.22	-3.32	-0.0749	-3.06	-2.29	-1.37	0.683	1.59	-1.54	-0.166	1.44	4.69	-0.859	0.047	-3.08	-1.71	-1.54	-0.105	3.14	-0.582	3.86	-0.437	4.44	-1.06	-0.158	1.52	3.01	-3.29	-1.91	-1.75	-0.205	-0.309	2.94	-0.0443	0.726	-3.85	0.584	-3.71	1.17	-4.34	-3.43	-1.75	-0.259	-6.56	-5.19	-5.02	-3.48	-3.27	-3.58	-0.334	-3.32	-2.55	-0.754	0.152	-2.98	-1.6	-4	-3.1	-6.23	-4.85	-3.25	-0.537	3.9	-0.393	4.48	-1.02	-0.113	-3.24	-1.87	-1.7	-0.16	-0.265	2.98	-1.31	3.13	-1.16	3.71	-1.79	-0.884	-4.01	-2.64	-2.47	-0.931	-1.04	2.21	-0.771	0.874	1.54e-06	0.596	0.641	0.00446	0.147	0.203	0.678	0.764	0.000326	1.29e-05	2.18e-05	0.522	2.23e-06	5.9e-05	6.06e-10	9.56e-08	1.77e-07	5e-05	3.44e-05	0.314	0.491	0.758	0.00287	0.109	0.154	0.798	0.888	0.000529	2.62e-06	2.58e-07	7.31e-06	7.53e-11	1.11e-08	2.05e-08	6.16e-06	4.2e-06	0.104	0.0177	0.352	0.321	0.00119	0.0582	0.0245	0.0129	0.0355	0.00231	0.00642	0.0697	3.39e-06	0.000442	0.000764	0.0625	0.0487	0.122	0.09	0.384	0.000253	0.355	0.000412	0.121	4.73e-05	0.00103	0.104	1.33e-08	2.18e-06	4e-06	0.000888	0.00063	0.934	0.00149	0.0148	0.134	0.453	0.0851	0.0946	0.855	0.118	5.26e-06	0.346	0.959	0.00138	0.0649	0.0944	0.908	0.00113	0.494	4.02e-05	0.607	4.24e-06	0.214	0.852	0.0786	0.000879	0.000334	0.0284	0.0443	0.809	0.715	0.00114	0.958	0.394	4.05e-05	0.492	7e-05	0.174	6.32e-06	0.000198	0.0434	0.76	9.76e-10	2.22e-07	4.28e-07	0.000166	0.000135	0.000113	0.694	0.000299	0.00423	0.408	0.867	0.00193	0.0825	6.16e-05	0.00132	1.75e-08	2.87e-06	0.000806	0.554	8.8e-05	0.665	1.1e-05	0.264	0.9	0.000824	0.0443	0.0657	0.86	0.77	0.00189	0.154	0.00118	0.204	0.00017	0.0535	0.332	5.94e-05	0.00544	0.00882	0.307	0.257	0.0182	0.397	0.921	2e-05	0.746	0.814	0.00807	0.217	0.341	0.92	0.924	0.00148	0.000153	9.03e-05	0.732	1.46e-05	0.00073	3.01e-09	4.86e-07	1.32e-06	0.000483	0.000236	0.884	0.764	0.797	0.00616	0.184	0.441	0.97	0.982	0.00166	2.39e-05	2.62e-06	0.000179	5.18e-10	8.54e-08	3.25e-07	0.000196	6.5e-05	0.561	0.0314	0.453	0.483	0.00213	0.0955	0.101	0.0323	0.131	0.00871	0.0305	0.163	1.2e-05	0.0015	0.00401	0.163	0.169	0.242	0.287	0.666	0.00203	0.759	0.00204	0.379	0.000343	0.00961	0.415	6.73e-08	1.25e-05	3.32e-05	0.00989	0.00527	0.985	0.00666	0.157	0.287	0.694	0.134	0.152	0.902	0.31	3.09e-05	0.559	0.969	0.00281	0.113	0.202	0.996	0.0134	0.63	0.000764	0.648	6.35e-05	0.282	0.876	0.167	0.00591	0.000589	0.0443	0.065	0.854	0.777	0.00658	0.963	0.814	0.000151	0.958	0.000158	0.485	2.08e-05	0.00101	0.0803	0.869	3.07e-09	6.53e-07	1.55e-06	0.000696	0.000939	0.000356	0.911	0.000626	0.0171	0.689	0.901	0.00413	0.145	0.000275	0.0122	6.81e-08	1.11e-05	0.00598	0.884	0.000307	0.983	5.9e-05	0.541	0.917	0.00181	0.0816	0.189	0.997	0.993	0.00498	0.369	0.0169	0.327	0.00511	0.124	0.714	0.000128	0.0112	0.02	0.69	0.508	0.126	0.595
Q7Z460;O75122	CLASP1;CLASP2	1.51	3.54	-0.107	2.54	-3.97	-1.65	-1.02	2.1	2.88	3.23	-2.14	-0.629	1.4	-2.25	0.404	-6.11	-3.79	-3.16	-0.039	0.739	1.1	-1.62	1.03	-5.48	-3.16	-2.53	0.59	1.37	1.73	-2.03	-3.65	-0.997	-7.51	-5.19	-4.56	-1.44	-0.663	-0.305	-3.86	-1.54	-2.65	-6.51	-4.19	-2.65	-0.511	-1.14	0.89	-2.76	-0.107	-6.62	-4.3	-3.67	-0.55	0.227	0.585	-1.59	-0.149	-3.28	-1.14	-1.77	0.261	-3.39	-0.736	-0.629	-7.25	-4.93	-4.3	-1.18	-0.402	-0.0443	-2.22	-0.779	-2.32	0.914	3.56	-2.95	-0.63	3.9	4.26	-2.21	0.443	-6.07	-3.75	-3.12	0.778	1.14	-2.75	-0.611	-1.24	0.791	-2.86	-0.206	-0.0994	0.53	-6.72	-4.4	-3.77	-0.65	0.128	0.486	-1.69	-0.249	-3.05	-0.916	-1.55	0.485	-3.16	-0.512	-0.405	0.224	-7.03	-4.71	-4.08	-0.956	-0.306	-0.178	0.18	-1.99	-0.554	-2.98	-0.334	-6.85	-4.53	-3.34	-0.692	-7.21	-4.89	-0.358	-1.06	1.08	0.447	2.48	-1.17	1.48	-5.03	-2.71	-2.08	1.04	1.81	2.17	-2.5	-0.362	-0.991	1.04	-2.61	0.0421	-6.47	-4.15	-3.52	-0.401	0.376	0.734	-1.44	0.168	0.002	0.921	0.0226	0.000622	0.132	0.348	0.0574	0.0105	0.00438	0.0531	0.562	0.199	0.0428	0.709	1.06e-06	0.00102	0.00529	0.971	0.496	0.314	0.14	0.342	7.39e-06	0.00528	0.0233	0.586	0.21	0.116	0.0658	0.0015	0.359	1.36e-08	1.78e-05	0.000116	0.187	0.541	0.778	0.000834	0.158	0.0178	3.03e-07	0.000333	0.0178	0.637	0.295	0.412	0.0139	0.921	2.17e-07	0.000246	0.00141	0.611	0.834	0.589	0.147	0.89	0.00392	0.295	0.107	0.81	0.00298	0.497	0.561	3.06e-08	3.9e-05	0.000246	0.279	0.71	0.967	0.0453	0.473	0.0366	0.4	0.00187	0.00883	0.561	0.000761	0.000279	0.0463	0.682	1.2e-06	0.00114	0.00583	0.473	0.297	0.00907	0.547	0.224	0.436	0.00688	0.838	0.922	0.601	3.75e-08	7.63e-05	0.000527	0.522	0.899	0.632	0.101	0.806	0.00405	0.367	0.132	0.632	0.00303	0.613	0.689	0.825	1.36e-08	2.89e-05	0.000209	0.347	0.744	0.861	0.859	0.054	0.584	0.00814	0.757	1.07e-07	0.000128	0.00334	0.523	3.51e-08	4.45e-05	0.741	0.329	0.322	0.68	0.0261	0.283	0.176	2.86e-05	0.0154	0.0593	0.34	0.0987	0.0496	0.0248	0.738	0.362	0.339	0.0196	0.969	3.45e-07	0.000375	0.00209	0.711	0.728	0.498	0.188	0.358	0.00767	0.945	0.0587	0.0013	0.198	0.481	0.14	0.0456	0.0141	0.121	0.718	0.697	0.0794	0.777	2.53e-06	0.00201	0.00967	0.976	0.743	0.884	0.333	0.465	2.91e-05	0.0137	0.116	0.835	0.492	0.179	0.105	0.0045	0.722	5.21e-08	5.51e-05	0.000373	0.43	0.608	0.878	0.00198	0.252	0.0592	1.1e-06	0.000999	0.0779	0.83	0.585	0.646	0.0578	0.947	9.66e-07	0.000896	0.00665	0.79	0.896	0.868	0.397	0.999	0.0199	0.666	0.21	0.876	0.0118	0.91	0.995	1.43e-07	0.000163	0.00106	0.648	0.811	0.985	0.11	0.997	0.118	0.636	0.00499	0.0195	0.666	0.00797	0.000818	0.111	0.767	4.85e-06	0.00353	0.0248	0.917	0.651	0.0417	0.672	0.292	0.804	0.0178	0.869	0.931	0.801	1.07e-07	0.000182	0.00135	0.602	0.927	0.779	0.165	0.851	0.00942	0.958	0.18	0.721	0.00589	0.802	0.874	0.869	3.45e-08	5.77e-05	0.000396	0.613	0.787	0.892	0.911	0.0847	0.886	0.037	0.816	5.81e-07	0.000552	0.00905	0.94	1.27e-07	0.000127	0.791	0.628	0.462	0.983	0.0504	0.567	0.295	8.57e-05	0.0323	0.175	0.55	0.253	0.0914	0.0889	0.862	0.511	0.839	0.0537	0.979	1.14e-06	0.00103	0.00583	0.831	0.807	0.991	0.325
Q7Z478	DHX29	0.147	2.34	0.221	2.03	-3.99	-2.64	-0.614	0.544	0.379	3.28	-2.64	-2.49	-0.306	-2.42	-0.611	-6.64	-5.28	-3.26	-2.1	-2.26	0.634	0.0737	1.88	-4.14	-2.79	-0.761	0.397	0.232	3.13	-2.19	-2.11	-0.305	-6.33	-4.97	-2.95	-1.79	-1.96	0.94	-4.21	-2.86	-1.81	-6.02	-4.67	0.506	3.15	0.653	2.84	0.727	2.54	-3.49	-2.13	-0.108	1.05	0.885	3.78	0.216	1.67	-0.00807	2.63	0.139	2.33	0.213	2.02	-0.514	-4	-2.65	-0.622	0.536	0.371	3.27	-0.298	1.15	-1.36	0.835	2.64	-3.38	-2.02	0.993	3.89	-0.323	1.49	-4.54	-3.18	-1.16	-0.165	2.73	-2.23	0.411	-2.08	0.105	-2.01	-0.2	-2.74	-2.22	-6.22	-4.87	-2.84	-1.69	-1.85	1.05	-2.52	-1.07	-3.78	-1.14	-3.64	-1.45	-3.56	-1.75	-4.29	-3.77	-7.78	-6.42	-4.4	-3.24	-1.55	-3.4	-0.506	-4.07	-2.62	-0.158	1.65	-4.37	-3.02	-3.06	-1.25	-7.27	-5.91	-2.9	0.29	2.93	0.437	2.63	0.511	2.32	-3.7	-2.35	-0.324	0.834	0.669	3.57	-1.16	1.48	-1.01	1.17	-0.941	0.869	-5.16	-3.8	-1.78	-0.618	-0.783	2.11	-1.45	0.863	0.00876	0.796	0.0214	2.73e-05	0.00339	0.474	0.526	0.658	0.000385	0.00335	0.00536	0.721	0.00675	0.476	9.12e-10	1.83e-07	0.000414	0.0177	0.0109	0.46	0.931	0.0321	1.56e-05	0.00209	0.376	0.643	0.787	0.000648	0.0136	0.0169	0.722	2.98e-09	6.1e-07	0.0012	0.041	0.0263	0.275	1.17e-05	0.00164	0.0391	9.79e-09	2.01e-06	0.555	0.000606	0.447	0.00173	0.397	0.00469	0.00018	0.016	0.9	0.224	0.304	6.05e-05	0.801	0.0563	0.992	0.00344	0.871	0.00898	0.804	0.0219	0.549	2.65e-05	0.00331	0.469	0.532	0.665	0.000396	0.728	0.182	0.118	0.332	0.00332	0.000266	0.0218	0.25	4.04e-05	0.706	0.0875	3.36e-06	0.000538	0.18	0.847	0.0025	0.00754	0.608	0.0121	0.896	0.0153	0.803	0.0013	0.00774	8.48e-10	2.45e-07	0.000879	0.0398	0.0247	0.196	0.00282	0.186	2.26e-05	0.159	4.1e-05	0.076	5.51e-05	0.0331	2.8e-06	2.33e-05	1.74e-12	3.8e-10	1.78e-06	0.000197	0.041	0.000103	0.528	6.87e-06	0.00198	0.854	0.0586	6.38e-06	0.000956	0.000837	0.15	8.13e-11	1.51e-08	0.00144	0.735	0.00128	0.61	0.00353	0.551	0.00917	8.11e-05	0.00844	0.705	0.332	0.436	0.000135	0.179	0.089	0.239	0.175	0.275	0.313	2.98e-07	5.66e-05	0.0427	0.471	0.362	0.0169	0.095	0.915	0.0267	0.854	0.0559	7.14e-05	0.00761	0.59	0.797	0.924	0.00171	0.0119	0.0107	0.786	0.0152	0.776	4.33e-09	8.47e-07	0.000972	0.0605	0.0294	0.884	0.957	0.0654	5.68e-05	0.00612	0.713	0.895	0.982	0.00198	0.0276	0.0365	0.936	1.33e-08	2.81e-06	0.00283	0.155	0.0739	0.871	4.29e-05	0.00558	0.112	4.93e-08	1.16e-05	0.921	0.00231	0.713	0.00681	0.608	0.0168	0.000439	0.035	0.935	0.439	0.607	0.000373	0.88	0.166	0.994	0.0201	0.898	0.0611	0.846	0.0997	0.995	6.77e-05	0.00808	0.529	0.828	0.802	0.00508	0.796	0.703	0.262	0.557	0.00828	0.000916	0.0531	0.487	0.000164	0.862	0.269	1.22e-05	0.00185	0.326	0.996	0.0241	0.0363	0.714	0.0255	0.963	0.0353	0.864	0.00562	0.0346	3.2e-09	9.18e-07	0.00215	0.0993	0.0667	0.433	0.00774	0.479	9.12e-05	0.71	9.73e-05	0.261	0.000143	0.0948	1.28e-05	0.000155	1.04e-11	2.26e-09	5.47e-06	0.00081	0.126	0.000329	0.911	2.07e-05	0.0089	0.905	0.153	2.37e-05	0.00323	0.00266	0.446	6.19e-10	1.18e-07	0.00935	0.938	0.00313	0.959	0.00867	0.851	0.0229	0.000221	0.0191	0.801	0.541	0.712	0.000489	0.411	0.348	0.374	0.567	0.442	0.69	9.97e-07	0.00019	0.0779	0.831	0.654	0.121	0.189
Q7Z4F1	LRP10	-0.261	0.47	-0.446	0.32	-6.65	-2.71	-1.98	-0.175	-0.193	0.165	0.111	-0.149	0.581	-0.335	0.431	-6.54	-2.6	-1.87	-0.0641	-0.0815	0.276	-0.186	0.58	-6.39	-2.45	-1.72	0.0853	0.0679	0.426	-0.731	-0.916	-0.15	-7.12	-3.18	-2.45	-0.645	-0.663	-0.305	-6.21	-2.27	-0.766	-6.97	-3.03	-0.192	-0.304	-0.453	0.278	-0.639	0.127	-6.84	-2.91	-2.17	-0.368	-0.385	-0.0272	-1.72	0.00198	-0.209	-0.321	-0.47	0.261	-0.656	0.11	-0.0171	-6.86	-2.92	-2.19	-0.385	-0.402	-0.0443	-1.73	-0.0151	-3.94	1.54	2.3	-4.67	-0.73	1.79	2.15	-0.271	0.495	-6.48	-2.54	-1.81	-0.0174	0.34	-0.558	-0.669	-0.819	-0.0881	-1	-0.238	-0.366	-0.349	-7.21	-3.27	-2.54	-0.733	-0.751	-0.393	-2.08	-0.364	0.0148	-0.0963	-0.246	0.485	-0.431	0.335	0.207	0.224	-6.64	-2.7	-1.97	-0.16	0.573	-0.178	0.18	-1.51	0.209	-0.254	0.513	-6.46	-2.52	-0.611	0.155	-6.82	-2.88	-0.358	1.52	1.41	1.26	1.99	1.08	1.84	-5.13	-1.19	-0.458	1.35	1.33	1.69	-0.194	-0.306	-0.455	0.276	-0.641	0.126	-6.85	-2.91	-2.18	-0.37	-0.387	-0.0292	-1.72	0.758	0.579	0.598	0.705	6.19e-10	0.00237	0.0228	0.836	0.82	0.845	0.895	0.86	0.493	0.692	0.61	9.54e-10	0.00343	0.0311	0.939	0.923	0.744	0.826	0.493	1.71e-09	0.00555	0.0464	0.92	0.936	0.615	0.389	0.281	0.859	1.01e-10	0.000464	0.00555	0.446	0.434	0.718	3.55e-09	0.0099	0.367	1.8e-10	0.000792	0.82	0.72	0.592	0.743	0.451	0.88	2.94e-10	0.00123	0.0131	0.664	0.649	0.974	0.047	0.998	0.804	0.704	0.579	0.758	0.439	0.896	0.984	2.75e-10	0.00116	0.0124	0.649	0.634	0.958	0.045	0.986	2.78e-05	0.0743	0.00887	1.6e-06	0.389	0.0388	0.0142	0.749	0.559	1.23e-09	0.00422	0.037	0.984	0.687	0.481	0.399	0.303	0.911	0.208	0.763	0.644	0.659	1.1e-11	0.000148	0.00235	0.356	0.345	0.619	0.0112	0.646	0.985	0.903	0.756	0.54	0.586	0.672	0.793	0.777	1.12e-10	0.00133	0.0161	0.839	0.435	0.822	0.82	0.0612	0.791	0.764	0.545	1.31e-09	0.00447	0.471	0.855	3.26e-10	0.00136	0.672	0.0764	0.0996	0.14	0.0221	0.206	0.0335	2.58e-07	0.164	0.588	0.115	0.12	0.0505	0.818	0.718	0.591	0.744	0.45	0.882	2.91e-10	0.00123	0.013	0.662	0.647	0.972	0.0468	0.883	0.708	0.748	0.817	4.27e-09	0.00555	0.0609	0.92	0.924	0.924	0.949	0.915	0.732	0.788	0.776	4.5e-09	0.00615	0.0489	0.974	0.961	0.884	0.925	0.589	1.58e-08	0.0143	0.194	0.97	0.982	0.683	0.443	0.355	0.936	6.66e-10	0.00103	0.0108	0.62	0.542	0.878	3.06e-08	0.0255	0.515	1.44e-09	0.00212	0.934	0.83	0.776	0.847	0.637	0.947	2.52e-09	0.0037	0.0426	0.797	0.815	0.991	0.183	0.999	0.904	0.836	0.686	0.876	0.579	0.96	0.995	2.15e-09	0.00322	0.0298	0.828	0.802	0.985	0.109	0.997	0.000457	0.185	0.0199	9.62e-06	0.506	0.144	0.0251	0.862	0.749	1.05e-08	0.0109	0.102	0.996	0.831	0.625	0.633	0.366	0.963	0.276	0.864	0.76	0.801	6.29e-11	0.000336	0.00516	0.475	0.461	0.779	0.025	0.817	0.994	0.958	0.815	0.721	0.67	0.802	0.874	0.869	4.4e-10	0.00218	0.0237	0.91	0.637	0.892	0.911	0.0955	0.886	0.888	0.689	1.14e-08	0.012	0.57	0.94	2.05e-09	0.00276	0.787	0.235	0.162	0.434	0.0435	0.458	0.0713	1.2e-06	0.25	0.723	0.236	0.293	0.0929	0.92	0.862	0.682	0.891	0.575	0.956	1.97e-09	0.00295	0.0276	0.831	0.794	0.991	0.107
Q7Z4G4	TRMT11	-0.261	0.47	-2.77	0.32	-3.93	-0.897	-0.753	-0.175	-0.193	0.165	0.111	-0.149	0.581	-2.66	0.431	-3.82	-0.785	-0.642	-0.0641	-0.0815	0.276	-2.51	0.58	-3.67	-0.636	-0.492	0.0853	0.0679	0.426	-0.731	-3.24	-0.15	-4.4	-1.37	-1.22	-0.645	-0.663	-0.305	-1.17	1.87	-3.09	-4.25	-1.22	-0.192	-0.304	-0.453	0.278	-2.96	0.127	-4.13	-1.09	-0.945	-0.368	-0.385	-0.0272	-0.36	0.00198	-0.209	-0.321	-0.47	0.261	-2.98	0.11	-0.0171	-4.14	-1.11	-0.962	-0.385	-0.402	-0.0443	-0.377	-0.0151	-3.04	-2.01	1.07	-3.18	-0.144	0.56	0.918	-2.59	0.495	-3.76	-0.721	-0.578	-0.0174	0.34	-0.558	-0.669	-0.819	-0.0881	-3.33	-0.238	-0.366	-0.349	-4.49	-1.45	-1.31	-0.733	-0.751	-0.393	-0.725	-0.364	0.0148	-0.0963	-0.246	0.485	-2.75	0.335	0.207	0.224	-3.92	-0.882	-0.738	-0.16	0.573	-0.178	0.18	-0.152	0.209	-2.57	0.513	-3.74	-0.704	-2.93	0.155	-4.1	-1.06	-0.358	0.167	0.056	-0.0935	0.637	-2.6	0.487	-3.77	-0.729	-0.586	-0.00815	-0.0255	0.332	-0.194	-0.306	-0.455	0.276	-2.96	0.126	-4.13	-1.09	-0.947	-0.37	-0.387	-0.0292	-0.361	0.683	0.462	7.86e-05	0.616	1.86e-07	0.164	0.242	0.783	0.763	0.796	0.862	0.815	0.364	0.000136	0.5	3.34e-07	0.222	0.317	0.92	0.898	0.665	0.000283	0.365	7.34e-07	0.321	0.442	0.894	0.915	0.505	0.256	7.16e-06	0.814	1.55e-08	0.0368	0.0604	0.314	0.302	0.633	0.0728	0.00512	1.55e-05	3.43e-08	0.0617	0.763	0.635	0.479	0.664	2.98e-05	0.842	6.71e-08	0.093	0.143	0.565	0.547	0.966	0.574	0.998	0.743	0.616	0.462	0.683	2.73e-05	0.863	0.979	6.14e-08	0.0882	0.136	0.547	0.529	0.945	0.556	0.981	2.01e-05	0.00275	0.0979	9.62e-06	0.822	0.382	0.155	0.000187	0.439	4.68e-07	0.262	0.367	0.978	0.594	0.352	0.265	0.175	0.883	1.36e-06	0.69	0.541	0.56	1.94e-09	0.0183	0.0324	0.223	0.212	0.511	0.228	0.543	0.98	0.872	0.681	0.418	3.25e-05	0.575	0.729	0.707	4.81e-08	0.144	0.22	0.788	0.303	0.766	0.763	0.799	0.726	0.000203	0.423	5.13e-07	0.273	3.42e-05	0.808	7.75e-08	0.101	0.575	0.793	0.93	0.883	0.321	0.00018	0.447	4.48e-07	0.256	0.361	0.99	0.968	0.603	0.761	0.632	0.477	0.666	2.95e-05	0.844	6.64e-08	0.0925	0.142	0.563	0.545	0.964	0.572	0.883	0.661	0.000653	0.807	7.31e-07	0.238	0.387	0.92	0.924	0.924	0.949	0.915	0.732	0.000487	0.776	8.66e-07	0.294	0.389	0.974	0.961	0.884	0.00241	0.487	3.62e-06	0.422	0.752	0.97	0.982	0.616	0.323	4.42e-05	0.936	5.87e-08	0.0562	0.0839	0.568	0.453	0.878	0.111	0.0146	0.00016	1.53e-07	0.101	0.934	0.83	0.733	0.847	0.000357	0.947	3.33e-07	0.158	0.269	0.78	0.8	0.991	0.848	0.999	0.904	0.836	0.619	0.876	0.000214	0.96	0.995	2.68e-07	0.145	0.21	0.828	0.802	0.985	0.745	0.997	0.000356	0.0129	0.15	4.82e-05	0.877	0.601	0.2	0.00104	0.743	2.07e-06	0.361	0.513	0.996	0.831	0.558	0.589	0.24	0.963	1.07e-05	0.864	0.738	0.801	6.86e-09	0.0296	0.0499	0.367	0.348	0.779	0.314	0.817	0.994	0.958	0.793	0.721	9.01e-05	0.802	0.874	0.869	1.11e-07	0.192	0.266	0.91	0.576	0.892	0.911	0.907	0.886	0.00195	0.637	2.37e-06	0.375	0.000166	0.94	2.6e-07	0.144	0.787	0.938	0.975	0.983	0.424	0.00205	0.591	1.98e-06	0.351	0.583	0.997	0.993	0.752	0.92	0.862	0.614	0.891	0.000217	0.956	2.55e-07	0.143	0.204	0.831	0.793	0.991	0.74
Q7Z4H7	HAUS6	1.76	8	1.81	7.85	0.698	4.34	2.51	7.35	2.86	7.69	-7.42	-5.66	0.581	-5.61	0.431	-6.72	-3.08	-4.91	-0.0641	-4.56	0.276	0.0493	6.09	-1.06	2.58	0.75	5.6	1.1	5.94	-6.24	-6.19	-0.15	-7.3	-3.66	-5.49	-0.645	-5.14	-0.305	-1.11	2.53	-6.04	-7.15	-3.51	-6.38	1.04	-4.62	1.62	-4.57	1.47	-5.68	-2.04	-3.87	0.973	-3.52	1.31	-3.6	1.34	-5.12	2.29	-3.37	2.88	-3.32	2.73	1.26	-4.42	-0.783	-2.61	2.23	-2.26	2.57	-2.34	2.6	-3.64	-0.701	5.34	-1.81	1.83	0.35	5.19	-5.55	0.495	-6.66	-3.01	-4.85	-4.49	0.34	-4.3	3.12	-2.54	3.7	-2.49	3.55	2.08	0.825	-3.6	0.0416	-1.79	3.06	-1.44	3.4	-1.51	3.42	-7.51	-0.0963	-5.76	0.485	-5.71	0.335	-1.13	-2.39	-6.82	-3.17	-5.01	-0.16	-3.22	-4.66	0.18	-4.73	0.209	-1.05	4.99	-2.16	1.48	-5.89	0.155	-7	-3.35	-4.84	-2.78	4.63	-1.03	5.22	-0.976	5.07	-2.09	1.56	-0.275	4.57	0.0755	4.91	-7.72	-0.306	-5.97	0.276	-5.92	0.126	-7.03	-3.38	-5.21	-0.37	-4.86	-0.0292	-4.94	0.138	1.93e-08	0.127	2.97e-08	0.551	0.000552	0.0366	1.24e-07	0.018	4.64e-08	1.03e-07	1.56e-05	0.62	1.79e-05	0.713	7.68e-07	0.0113	0.000123	0.956	0.000313	0.813	0.966	4.63e-06	0.367	0.0317	0.522	1.87e-05	0.349	7.18e-06	3.02e-06	3.48e-06	0.898	1.44e-07	0.00299	2.51e-05	0.582	6.58e-05	0.794	0.345	0.0349	5.33e-06	2.22e-07	0.00427	2.02e-06	0.378	0.000264	0.171	0.000301	0.214	1.46e-05	0.0863	0.00179	0.407	0.00414	0.265	0.00346	0.255	6.89e-05	0.0549	0.00595	0.0174	0.00666	0.0238	0.285	0.000443	0.504	0.0297	0.0617	0.058	0.0324	0.0505	0.0306	0.00312	0.55	3.8e-05	0.127	0.123	0.765	5.81e-05	2.14e-05	0.672	9.23e-07	0.013	0.000146	0.00037	0.771	0.000284	0.00637	0.0242	0.00145	0.027	0.00216	0.0622	0.452	0.00189	0.97	0.107	0.00744	0.193	0.00321	0.171	0.00298	1.75e-08	0.93	3.88e-06	0.658	4.5e-06	0.76	0.303	0.0334	1.5e-07	0.00558	3.69e-05	0.883	0.00263	0.000103	0.869	8.25e-05	0.848	0.371	9.9e-05	0.07	0.21	8.25e-06	0.895	3.47e-07	0.0061	0.00015	0.0211	0.000256	0.383	5.35e-05	0.406	8.07e-05	0.0799	0.188	0.814	0.000303	0.948	0.000123	4.27e-08	0.794	6.61e-06	0.814	7.6e-06	0.915	3.19e-07	0.00571	5.37e-05	0.752	0.000139	0.98	0.000113	0.314	5.81e-07	0.282	7.09e-07	0.641	0.0015	0.0903	3.13e-06	0.0696	1.06e-06	3.78e-06	6.87e-05	0.733	8.69e-05	0.777	1.87e-06	0.0185	0.000339	0.974	0.0014	0.884	0.981	2.97e-05	0.451	0.0642	0.787	0.000168	0.666	4.37e-05	2.68e-05	2.39e-05	0.936	4.38e-07	0.00559	0.000102	0.665	6e-04	0.878	0.435	0.0744	6.41e-05	8.3e-07	0.00929	4.03e-05	0.605	0.00256	0.31	0.00241	0.387	4.47e-05	0.148	0.00813	0.677	0.0255	0.449	0.0243	0.5	0.000714	0.18	0.0197	0.0961	0.0231	0.107	0.696	0.000918	0.632	0.063	0.233	0.192	0.135	0.12	0.249	0.0194	0.763	0.000163	0.195	0.209	0.824	0.000221	0.000169	0.763	3.82e-06	0.0285	0.00132	0.00519	0.831	0.00309	0.0461	0.046	0.00915	0.0561	0.00942	0.139	0.774	0.00308	0.973	0.137	0.0241	0.326	0.0157	0.25	0.0214	2.23e-07	0.958	1.22e-05	0.721	1.54e-05	0.802	0.475	0.0877	3.22e-07	0.00855	8.16e-05	0.91	0.0123	0.000327	0.911	0.000193	0.886	0.645	0.000763	0.105	0.306	4.91e-05	0.94	1.02e-06	0.0109	0.00162	0.0899	0.000765	0.755	0.000223	0.714	0.000367	0.116	0.279	0.881	0.00148	0.993	0.000452	1.9e-06	0.862	5.34e-05	0.891	6.86e-05	0.956	1.06e-06	0.0116	0.000252	0.832	0.00143	0.991	0.000823
Q7Z4H8	POGLUT3	-2.4	0.47	-0.446	0.32	-6.97	-4.67	-0.753	-0.175	-0.193	0.165	0.111	-2.29	0.581	-0.335	0.431	-6.86	-4.56	-0.642	-0.0641	-0.0815	0.276	1.96	2.72	-4.57	-2.27	1.65	2.23	2.21	2.57	-2.87	-0.916	-0.15	-7.44	-5.14	-1.22	-0.645	-0.663	-0.305	-6.53	-4.23	-0.766	-7.29	-4.99	-0.192	-0.304	-2.6	0.278	-0.639	0.127	-7.16	-4.86	-0.945	-0.368	-0.385	-0.0272	-0.36	0.00198	-0.209	-0.321	-2.61	0.261	-0.656	0.11	-0.0171	-7.18	-4.88	-0.962	-0.385	-0.402	-0.0443	-0.377	-0.0151	-2.3	0.307	1.07	-6.22	-3.92	0.56	0.918	-0.271	0.495	-6.8	-4.5	-0.578	-0.0174	0.34	-0.558	-0.669	-2.96	-0.0881	-1	-0.238	-0.366	-0.349	-7.53	-5.23	-1.31	-0.733	-0.751	-0.393	-0.725	-0.364	0.0148	-0.0963	-2.39	0.485	-0.431	0.335	0.207	0.224	-6.96	-4.66	-0.738	-0.16	0.573	-0.178	0.18	-0.152	0.209	-0.254	0.513	-6.78	-4.48	-0.611	0.155	-7.14	-4.84	-0.358	0.167	0.056	-2.24	0.637	-0.279	0.487	-6.8	-4.5	-0.586	-0.00815	-0.0255	0.332	-0.194	-0.306	-2.6	0.276	-0.641	0.126	-7.17	-4.87	-0.947	-0.37	-0.387	-0.0292	-0.361	0.000382	0.455	0.478	0.611	2.7e-14	2.55e-09	0.234	0.78	0.759	0.792	0.859	0.000653	0.357	0.594	0.493	4.51e-14	4.59e-09	0.309	0.919	0.897	0.66	0.00306	7.79e-05	4.44e-09	0.000737	0.0113	0.000884	0.00096	0.00017	3.62e-05	0.149	0.811	3.19e-15	2.17e-10	0.0564	0.307	0.294	0.628	2.19e-13	2.74e-08	0.226	6.26e-15	4.73e-10	0.759	0.629	0.000148	0.658	0.312	0.839	1.12e-14	9.23e-10	0.137	0.559	0.54	0.965	0.567	0.997	0.739	0.61	0.000136	0.678	0.299	0.86	0.978	1.03e-14	8.44e-10	0.13	0.541	0.523	0.944	0.549	0.981	0.000634	0.626	0.0927	9.59e-13	1.42e-07	0.374	0.148	0.666	0.432	6.09e-14	6.45e-09	0.36	0.978	0.588	0.344	0.258	7.87e-06	0.881	0.0924	0.685	0.534	0.553	2.25e-16	2.16e-11	0.0298	0.216	0.205	0.504	0.221	0.536	0.98	0.87	0.000183	0.411	0.464	0.569	0.724	0.703	3.25e-15	5.07e-10	0.213	0.785	0.295	0.762	0.759	0.795	0.722	0.686	0.416	6.6e-14	7.08e-09	0.332	0.805	1.26e-14	1.06e-09	0.569	0.79	0.929	0.000851	0.313	0.657	0.439	5.86e-14	6.18e-09	0.353	0.99	0.968	0.597	0.757	0.627	0.000147	0.661	0.31	0.841	1.11e-14	9.13e-10	0.136	0.557	0.538	0.963	0.565	0.00256	0.656	0.699	0.804	5.68e-13	2.72e-08	0.378	0.92	0.924	0.924	0.949	0.00164	0.732	0.765	0.776	7.14e-13	3.6e-08	0.382	0.974	0.961	0.884	0.017	0.000336	3.65e-08	0.00249	0.068	0.00432	0.0094	0.000628	2e-04	0.224	0.936	7.34e-14	2.85e-09	0.0791	0.562	0.446	0.878	5.74e-12	3.59e-07	0.396	1.61e-13	8.05e-09	0.934	0.83	0.00158	0.847	0.547	0.947	2.83e-13	1.3e-08	0.261	0.776	0.798	0.991	0.846	0.999	0.904	0.836	0.000811	0.876	0.476	0.96	0.995	2.58e-13	1.26e-08	0.203	0.828	0.801	0.985	0.741	0.997	0.00559	0.813	0.143	2.91e-11	1.63e-06	0.596	0.192	0.862	0.741	1.61e-12	9.48e-08	0.507	0.996	0.831	0.551	0.581	4.24e-05	0.963	0.15	0.864	0.735	0.801	4.1e-15	2.19e-10	0.0464	0.359	0.34	0.779	0.306	0.817	0.994	0.958	0.000376	0.721	0.597	0.802	0.874	0.869	3.98e-14	2.92e-09	0.258	0.91	0.569	0.892	0.911	0.907	0.886	0.888	0.631	1.65e-12	9.61e-08	0.465	0.94	2.88e-13	1.21e-08	0.784	0.938	0.975	0.00946	0.417	0.884	0.586	1.4e-12	7.15e-08	0.576	0.997	0.993	0.749	0.92	0.862	0.000738	0.891	0.479	0.956	2.5e-13	1.22e-08	0.197	0.831	0.79	0.991	0.737
Q7Z4L5	TTC21B	4.98	7.76	1.83	7.61	-1.85	-0.114	6.53	7.11	7.09	7.45	-7.18	-2.2	0.581	-5.34	0.431	-9.03	-7.29	-0.642	-0.0641	-0.0815	0.276	-3.14	2.63	-6.83	-5.09	1.56	2.14	2.12	2.48	-2.78	-5.92	-0.15	-9.61	-7.87	-1.22	-0.645	-0.663	-0.305	-3.69	-1.95	-5.77	-9.46	-7.72	-7.48	-0.304	-2.5	0.278	-5.65	0.127	-9.33	-7.59	-0.945	-0.368	-0.385	-0.0272	-4.24	0.00198	-7.5	-0.321	-2.52	0.261	-5.66	0.11	-0.0171	-9.35	-7.61	-0.962	-0.385	-0.402	-0.0443	-4.26	-0.0151	-1.74	-4.7	1.07	-8.39	-6.65	0.56	0.918	-5.28	0.495	-8.97	-7.23	-0.578	-0.0174	0.34	-6.35	0.824	-1.38	1.4	-4.52	1.25	1.13	1.14	-8.21	-6.47	0.182	0.76	0.742	1.1	-3.12	1.13	-7.27	-0.0963	-2.3	0.485	-5.44	0.335	0.207	0.224	-9.13	-7.39	-0.738	-0.16	-0.92	-0.178	0.18	-4.04	0.209	-5.26	0.513	-8.95	-7.21	-5.62	0.155	-9.31	-7.57	-0.358	-3.24	3.94	1.74	4.52	-1.4	4.37	-5.09	-3.35	3.3	3.88	3.86	4.22	-7.48	-0.306	-2.51	0.276	-5.65	0.126	-9.34	-7.6	-0.947	-0.37	-0.387	-0.0292	-4.25	0.00104	2.05e-06	0.201	2.91e-06	0.197	0.936	3.48e-05	9.23e-06	9.61e-06	4.18e-06	7.96e-06	0.127	0.683	0.000483	0.762	1.01e-07	6.11e-06	0.652	0.964	0.954	0.846	0.0316	0.0697	1.77e-05	0.000821	0.277	0.138	0.141	0.0871	0.0557	0.000137	0.916	2.56e-08	1.57e-06	0.392	0.65	0.642	0.83	0.0125	0.175	0.000191	3.65e-08	2.23e-06	3.92e-06	0.831	0.0838	0.845	0.000252	0.929	4.93e-08	3.01e-06	0.508	0.796	0.787	0.985	0.00448	0.999	3.77e-06	0.822	0.0818	0.855	0.000243	0.938	0.99	4.74e-08	2.89e-06	0.5	0.787	0.778	0.975	0.00433	0.992	0.225	0.00183	0.452	4.62e-07	2.68e-05	0.694	0.52	0.000554	0.728	1.18e-07	7.09e-06	0.685	0.99	0.811	1.94e-05	0.537	0.304	0.294	0.0014	0.348	0.399	0.392	1.86e-07	1.46e-05	0.891	0.569	0.578	0.41	0.0231	0.398	1.96e-06	0.942	0.0898	0.716	0.000174	0.801	0.876	0.866	1.82e-08	1.48e-06	0.58	0.904	0.457	0.894	0.892	0.0039	0.875	0.000575	0.719	1.23e-07	7.38e-06	0.000267	0.913	5.26e-08	3.2e-06	0.801	0.0271	0.00792	0.225	0.00261	0.327	0.0035	0.000821	0.0224	0.0245	0.0089	0.00919	0.00472	3.9e-06	0.83	0.0836	0.846	0.000251	0.93	4.91e-08	2.99e-06	0.507	0.795	0.786	0.984	0.00446	0.00591	2.51e-05	0.401	3.02e-05	0.26	0.95	0.000241	0.000101	0.000153	4.07e-05	0.000107	0.19	0.761	0.00146	0.801	2.91e-07	1.83e-05	0.67	0.974	0.962	0.886	0.109	0.128	6.37e-05	0.00273	0.639	0.29	0.384	0.14	0.091	0.000566	0.937	9.13e-08	6.45e-06	0.416	0.713	0.688	0.882	0.023	0.273	0.00135	1.61e-07	1.26e-05	7.01e-05	0.852	0.248	0.868	0.00207	0.949	2.52e-07	1.73e-05	0.631	0.85	0.864	0.991	0.0298	0.999	6.67e-05	0.852	0.17	0.887	0.00139	0.961	0.995	2.12e-07	1.62e-05	0.56	0.852	0.848	0.985	0.0162	0.997	0.396	0.00916	0.513	3.16e-06	0.000161	0.772	0.541	0.00257	0.795	6.05e-07	4.23e-05	0.725	0.996	0.843	0.00037	0.667	0.367	0.615	0.00449	0.602	0.633	0.731	4.78e-07	3.96e-05	0.904	0.643	0.654	0.739	0.0466	0.817	1.16e-05	0.958	0.127	0.744	0.000411	0.819	0.885	0.877	4.51e-08	3.64e-06	0.591	0.912	0.639	0.902	0.911	0.00703	0.89	0.00454	0.786	6.54e-07	4.44e-05	0.000978	0.94	1.83e-07	1.23e-05	0.822	0.109	0.0159	0.568	0.00666	0.619	0.00987	0.00181	0.0451	0.0897	0.0265	0.0408	0.0113	7.14e-05	0.872	0.158	0.897	0.00137	0.956	1.95e-07	1.41e-05	0.555	0.854	0.841	0.991	0.0164
Q7Z4Q2	HEATR3	0.0106	3.28	-1.98	0.587	-0.46	-0.14	0.229	3.75	1.22	4.09	-3.07	-3.06	0.212	-5.06	-2.49	-3.53	-3.21	-2.84	0.678	-1.85	1.02	-2	0.577	-0.47	-0.15	0.219	3.74	1.21	4.08	-3.27	-5.27	-2.7	-3.74	-3.42	-3.06	0.467	-2.06	0.807	1.52	1.84	-2.57	-1.05	-0.727	-1.31	1.76	-1.3	1.98	-3.29	-0.722	-1.77	-1.45	-1.08	2.44	-0.0857	2.78	-1.96	1.98	-3.59	-0.513	-3.57	-0.301	-5.57	-3	-2.28	-4.05	-3.73	-3.36	0.166	-2.36	0.506	-4.23	-0.292	-0.32	-2.21	0.358	-0.689	-0.369	0.995	3.86	-5.74	-3.16	-4.21	-3.89	-3.52	-2.53	0.34	-1.12	1.95	-1.11	2.16	-3.11	-0.535	0.188	2.46	-1.58	-1.26	-0.893	2.63	0.102	2.97	-1.77	2.17	-3.91	-0.839	-3.9	-0.627	-5.9	-3.32	-2.6	-0.326	-4.37	-4.05	-3.68	-0.16	-2.79	-2.69	0.18	-4.56	-0.619	-3.21	-0.637	-1.68	-1.36	-6.08	-3.5	-4.55	-4.23	-2.87	0.646	3.72	0.657	3.93	-1.34	1.23	0.187	0.506	0.875	4.4	1.87	4.74	-3.29	-0.22	-3.28	-0.00824	-5.28	-2.71	-3.75	-3.43	-3.06	0.458	-2.07	0.799	-3.94	0.99	0.000232	0.0195	0.476	0.577	0.865	0.781	3.85e-05	0.142	9.97e-06	0.00051	0.000531	0.797	1.97e-07	0.00401	9.03e-05	0.000304	0.00117	0.411	0.0288	0.219	0.0189	0.484	0.568	0.855	0.791	4.01e-05	0.145	1.04e-05	0.000242	8.26e-08	0.00195	3.96e-05	0.000137	0.000544	0.571	0.0155	0.329	0.069	0.0292	0.00301	0.207	0.379	0.117	0.0366	0.119	0.02	0.000224	0.382	0.0361	0.0833	0.193	0.00464	0.917	0.00145	0.0212	0.0195	7.36e-05	0.534	7.66e-05	0.715	2.41e-08	0.000671	0.00795	1.2e-05	4.27e-05	0.000177	0.84	0.00604	0.539	5.69e-06	0.722	0.698	0.00969	0.664	0.404	0.654	0.23	2.48e-05	1.23e-08	0.000365	6.18e-06	2.22e-05	9.39e-05	0.00349	0.679	0.15	0.0144	0.153	0.00708	0.000203	0.488	0.807	0.00243	0.0447	0.106	0.249	0.00131	0.895	0.00035	0.0256	0.00689	6.95e-06	0.279	7.27e-06	0.417	1.23e-09	8.31e-05	0.00145	0.672	9.47e-07	3.8e-06	1.85e-05	0.835	0.000294	0.00105	0.815	4.19e-07	0.423	0.000309	0.44	0.0456	0.103	3.08e-09	0.000101	1.56e-06	5.69e-06	0.00107	0.434	4.37e-05	0.426	1.89e-05	0.109	0.139	0.821	0.539	0.29	2.91e-06	0.0272	7.27e-07	0.000225	0.789	0.000234	0.992	7.99e-08	0.0019	3.83e-05	0.000132	0.000528	0.578	0.0151	0.334	1.83e-05	0.994	0.00121	0.0641	0.717	0.667	0.891	0.84	0.000322	0.341	8.32e-05	0.00259	0.00137	0.846	1.99e-06	0.0227	0.000161	0.000653	0.00244	0.758	0.067	0.742	0.0731	0.582	0.654	0.889	0.901	0.000321	0.39	5.98e-05	0.000954	1e-06	0.0154	7.81e-05	0.000341	0.00142	0.66	0.0481	0.878	0.106	0.0642	0.0136	0.264	0.487	0.329	0.0803	0.316	0.0522	0.00187	0.612	0.0557	0.143	0.33	0.0194	0.95	0.00538	0.101	0.0721	0.00075	0.836	0.000497	0.876	5.52e-07	0.00676	0.0661	3.32e-05	0.000176	0.000802	0.888	0.0331	0.985	6.28e-05	0.997	0.764	0.0363	0.711	0.5	0.744	0.475	0.000109	3.53e-07	0.00361	2.13e-05	0.000113	0.000927	0.0303	0.831	0.324	0.0846	0.216	0.0331	0.000836	0.783	0.834	0.0136	0.0604	0.145	0.285	0.00544	0.924	0.00242	0.0509	0.0412	3.36e-05	0.958	2.13e-05	0.721	1.25e-08	0.000474	0.00338	0.869	1.82e-06	8.72e-06	4.4e-05	0.91	0.00188	0.00261	0.911	1.78e-06	0.827	0.00272	0.649	0.0715	0.174	6.79e-08	0.00156	3.99e-06	2.02e-05	0.00747	0.754	0.000173	0.8	9.17e-05	0.301	0.241	0.887	0.617	0.516	3.24e-05	0.0941	6.13e-06	0.00202	0.862	0.0011	0.995	1.39e-06	0.0195	8.51e-05	0.000408	0.00179	0.831	0.0605	0.813	0.000182
Q7Z4R8	C6orf120	-0.261	0.47	-3.38	-1.16	-7.39	-6.19	-0.753	-0.175	-0.193	0.165	0.111	-0.149	0.581	-3.27	-1.05	-7.28	-6.08	-0.642	-0.0641	-0.0815	0.276	-3.12	-0.9	-7.13	-5.93	-0.492	0.0853	0.0679	0.426	-0.731	-3.85	-1.63	-7.86	-6.66	-1.22	-0.645	-0.663	-0.305	-4.01	-2.81	-2.22	-6.23	-5.03	-0.192	-0.304	-0.453	0.278	-3.57	-1.35	-7.58	-6.39	-0.945	-0.368	-0.385	-0.0272	-0.36	0.00198	-0.209	-0.321	-0.47	0.261	-3.59	-1.37	-0.0171	-7.6	-6.4	-0.962	-0.385	-0.402	-0.0443	-0.377	-0.0151	-1.19	-2.63	-0.408	-6.64	-5.44	0.56	0.918	-3.21	-0.985	-7.21	-6.02	-0.578	-0.0174	0.34	-0.558	-0.669	-0.819	-0.0881	-3.94	-1.72	-0.366	-0.349	-7.95	-6.75	-1.31	-0.733	-0.751	-0.393	-0.725	-0.364	0.0148	-0.0963	-0.246	0.485	-3.37	-1.15	0.207	0.224	-7.37	-6.18	-0.738	-0.16	0.573	-0.178	0.18	-0.152	0.209	-3.19	-0.968	-7.2	-6	-3.55	-1.33	-7.55	-6.36	-0.358	0.167	0.056	-0.0935	0.637	-3.21	-0.994	-7.22	-6.03	-0.586	-0.00815	-0.0255	0.332	-0.194	-0.306	-0.455	0.276	-3.58	-1.36	-7.58	-6.39	-0.947	-0.37	-0.387	-0.0292	-0.361	0.77	0.598	0.000419	0.196	1.5e-10	1.26e-08	0.399	0.844	0.829	0.853	0.901	0.867	0.514	0.000611	0.242	2.25e-10	1.92e-08	0.472	0.943	0.927	0.756	0.00101	0.314	3.9e-10	3.38e-08	0.581	0.924	0.939	0.633	0.413	8.08e-05	0.072	2.74e-11	2.17e-09	0.174	0.469	0.458	0.732	4.61e-05	0.00271	0.0159	1.12e-08	1.02e-06	0.829	0.733	0.611	0.755	0.000216	0.133	7.46e-11	6.13e-09	0.291	0.68	0.665	0.976	0.686	0.998	0.814	0.719	0.598	0.77	0.000203	0.128	0.985	7.01e-11	5.75e-09	0.282	0.666	0.651	0.96	0.672	0.986	0.184	0.00482	0.647	2.42e-09	2.18e-07	0.53	0.305	0.000758	0.271	2.85e-10	2.45e-08	0.517	0.984	0.702	0.503	0.423	0.328	0.916	2.19e-05	0.0437	0.661	0.675	2.89e-12	2.79e-10	0.12	0.38	0.369	0.637	0.385	0.662	0.986	0.908	0.768	0.561	0.000197	0.173	0.803	0.788	2.52e-11	2.7e-09	0.377	0.847	0.458	0.831	0.829	0.855	0.802	0.000803	0.28	3.04e-10	2.62e-08	0.000237	0.141	8.23e-11	6.79e-09	0.688	0.851	0.95	0.916	0.475	0.000738	0.267	2.77e-10	2.38e-08	0.511	0.993	0.977	0.709	0.827	0.731	0.609	0.757	0.000214	0.133	7.41e-11	6.09e-09	0.29	0.678	0.664	0.974	0.685	0.884	0.713	0.00268	0.356	1.21e-09	1.12e-07	0.527	0.92	0.924	0.924	0.949	0.915	0.732	0.00179	0.583	1.26e-09	1.23e-07	0.52	0.974	0.961	0.884	0.00685	0.438	4.25e-09	3.4e-07	0.804	0.97	0.982	0.694	0.463	0.000359	0.245	2.15e-10	2.09e-08	0.203	0.628	0.557	0.878	0.000146	0.00858	0.0538	5.58e-08	6.37e-06	0.934	0.83	0.785	0.847	0.00182	0.273	7.32e-10	6.94e-08	0.431	0.798	0.819	0.991	0.85	0.999	0.904	0.836	0.697	0.876	0.0012	0.385	0.995	6.47e-10	6.81e-08	0.357	0.828	0.802	0.985	0.776	0.997	0.348	0.0206	0.696	3e-08	2.36e-06	0.673	0.345	0.00339	0.602	2.96e-09	3.09e-07	0.613	0.996	0.831	0.633	0.636	0.389	0.963	0.00012	0.117	0.761	0.801	1.91e-11	2.11e-09	0.151	0.492	0.481	0.779	0.454	0.817	0.994	0.958	0.818	0.721	0.000461	0.413	0.874	0.869	1.15e-10	1.29e-08	0.411	0.91	0.64	0.892	0.911	0.907	0.886	0.0059	0.503	3.12e-09	3.01e-07	0.000885	0.426	6.25e-10	5.97e-08	0.787	0.938	0.975	0.983	0.547	0.00637	0.419	2.66e-09	2.31e-07	0.677	0.997	0.993	0.785	0.92	0.862	0.694	0.891	0.0012	0.429	6.02e-10	6.31e-08	0.351	0.831	0.795	0.991	0.771
Q7Z4S6	KIF21A	-4.76	-4.84	-3.75	-4.81	-4.85	-4.23	-3.91	-4.92	-1.9	-3.76	1.3	-3.46	-3.53	-2.44	-3.51	-3.55	-2.93	-2.61	-3.62	-0.599	-2.46	1.02	-0.0505	-0.0881	0.533	0.853	-0.159	2.86	1	0.0754	1.09	0.0249	-0.0127	0.608	0.928	-0.0832	2.94	1.08	-1.1	-0.483	1.07	-0.0376	0.583	0.287	-1.02	-4.48	-4.55	-3.46	-4.53	-4.56	-3.94	-3.62	-4.63	-1.62	-3.48	0.0497	-3.45	3.2	1.9	-1.56	-1.64	-0.547	-1.61	2.91	-1.65	-1.03	-0.71	-1.72	1.3	-0.562	2.96	-0.532	-0.621	0.163	-0.903	-0.941	-0.32	2.01	0.148	1.17	0.108	0.0705	0.692	1.01	3.02	1.16	1.5	0.198	-3.26	-3.34	-2.24	-3.31	1.22	-1.7	-3.35	-2.73	-2.41	-3.42	-0.401	-2.26	1.27	-2.23	3.35	2.04	-1.41	-1.49	-0.399	-1.46	3.06	0.148	-1.5	-0.881	-0.562	-1.57	1.85	1.45	-0.414	3.11	-0.384	-1.84	-2.91	-2.95	-2.33	0.0155	-1.05	-1.09	-0.467	1.86	0.237	-1.07	-4.53	-4.6	-3.51	-4.58	-4.61	-3.99	-3.67	-4.68	-1.67	-3.53	3.73	2.43	-1.03	-1.11	-0.0147	-1.08	-1.12	-0.497	-0.178	-1.19	1.83	-0.0302	3.5	0.000477	0.000398	0.00479	0.000423	0.000386	0.00165	0.00337	0.000326	0.138	0.00464	0.306	0.00878	0.00752	0.059	0.00791	0.00732	0.025	0.0446	0.00632	0.637	0.0575	0.424	0.968	0.945	0.674	0.502	0.9	0.0282	0.431	0.953	0.391	0.984	0.992	0.632	0.465	0.948	0.0246	0.398	0.386	0.703	0.402	0.976	0.646	0.821	0.424	0.000938	0.000787	0.00875	0.000834	0.000764	0.00313	0.00623	0.000647	0.206	0.00847	0.969	0.00901	0.0148	0.14	0.221	0.2	0.666	0.207	0.0256	0.197	0.418	0.576	0.179	0.309	0.657	0.0233	0.675	0.624	0.898	0.477	0.459	0.801	0.118	0.907	0.356	0.932	0.956	0.586	0.426	0.021	0.363	0.209	0.867	0.0083	0.00702	0.0634	0.00742	0.308	0.157	0.00683	0.0254	0.0471	0.00583	0.735	0.0617	0.289	0.0651	0.00683	0.0899	0.237	0.213	0.737	0.221	0.0128	0.9	0.209	0.458	0.636	0.189	0.0978	0.227	0.727	0.0115	0.746	0.15	0.0257	0.024	0.0716	0.99	0.409	0.392	0.712	0.147	0.852	0.401	0.000835	7e-04	0.00789	0.000742	0.000679	0.00281	0.00561	0.000575	0.193	0.00764	0.00495	0.0605	0.418	0.385	0.991	0.396	0.379	0.695	0.888	0.35	0.154	0.981	0.00814	0.0031	0.00192	0.0206	0.00196	0.000836	0.00403	0.0121	0.00179	0.335	0.0149	0.535	0.0167	0.0762	0.106	0.0395	0.0107	0.0388	0.0681	0.0254	0.93	0.3	0.696	0.974	0.967	0.739	0.778	0.97	0.123	0.552	0.957	0.445	0.988	0.993	0.754	0.488	0.96	0.0697	0.878	0.479	0.768	0.54	0.978	0.794	0.934	0.662	0.00721	0.00351	0.0393	0.00387	0.00165	0.00842	0.0231	0.00379	0.473	0.0246	0.984	0.0391	0.059	0.379	0.371	0.514	0.734	0.527	0.157	0.256	0.536	0.63	0.485	0.621	0.985	0.0639	0.997	0.705	0.93	0.538	0.55	0.861	0.311	0.913	0.571	0.95	0.988	0.639	0.554	0.12	0.757	0.412	0.909	0.0183	0.033	0.111	0.0265	0.513	0.366	0.0103	0.0401	0.0684	0.0196	0.795	0.181	0.372	0.235	0.0153	0.49	0.309	0.56	0.749	0.501	0.0257	0.906	0.25	0.53	0.646	0.371	0.267	0.358	0.911	0.0195	0.886	0.342	0.0775	0.0405	0.128	0.992	0.806	0.468	0.786	0.3	0.938	0.565	0.00935	0.00208	0.0421	0.00255	0.00152	0.00729	0.027	0.00255	0.408	0.0172	0.0248	0.262	0.568	0.891	0.992	0.8	0.459	0.802	0.905	0.75	0.357	0.991	0.0262
Q7Z4S6;O75037	KIF21A;KIF21B	-1.28	-0.368	0.709	0.626	-0.313	-0.504	-0.505	-1.11	0.22	1.32	-1.04	-2.33	-1.41	-0.335	-0.418	-1.36	-1.55	-1.55	-2.16	-0.824	0.276	1.99	1.91	0.969	0.778	0.778	0.168	1.5	2.6	-0.914	1.08	0.994	0.0552	-0.136	-0.136	-0.746	0.589	1.69	-1.02	-1.21	0.0831	-0.939	-1.13	-0.546	0.498	-1.83	-0.915	0.163	0.0796	-0.859	-1.05	-1.05	-1.66	-0.326	0.774	0.442	0.803	-0.369	0.676	-1.65	-0.737	0.341	0.258	0.178	-0.682	-0.873	-0.873	-1.48	-0.148	0.952	0.62	0.981	0.191	1.21	1.13	0.192	0.000382	0.725	1.83	1.82	1.74	0.801	0.61	0.61	1.33	2.43	-1.71	-0.669	-3	-2.08	-1	-1.09	-1.17	-1.34	-2.03	-2.22	-2.22	-2.83	-1.49	-0.393	-0.725	-0.364	-1.14	-0.0963	-2.42	-1.51	-0.431	-0.514	-0.594	-0.772	-1.45	-1.64	-1.65	-2.25	0.573	-0.92	0.18	-0.152	0.209	0.489	0.406	-0.533	-0.725	-0.611	-0.694	-1.63	-1.82	-1.1	-0.988	0.056	-2.27	-1.36	-0.279	-0.362	-1.3	-1.49	-1.49	-2.1	-0.768	0.332	-1.35	-0.306	-2.63	-1.72	-0.641	-0.724	-1.66	-1.85	-1.85	-2.46	-1.13	-0.0292	-0.361	0.272	0.751	0.542	0.59	0.787	0.664	0.664	0.339	0.849	0.259	0.37	0.05	0.227	0.773	0.719	0.246	0.187	0.186	0.0681	0.479	0.812	0.0914	0.105	0.405	0.504	0.504	0.885	0.2	0.0292	0.432	0.355	0.393	0.962	0.907	0.906	0.521	0.612	0.15	0.38	0.299	0.943	0.42	0.333	0.638	0.668	0.12	0.432	0.888	0.945	0.46	0.367	0.367	0.157	0.779	0.506	0.704	0.49	0.751	0.561	0.16	0.526	0.769	0.824	0.878	0.558	0.453	0.453	0.205	0.898	0.414	0.594	0.4	0.869	0.299	0.332	0.869	1	0.533	0.121	0.121	0.139	0.491	0.6	0.6	0.254	0.0406	0.12	0.538	0.00811	0.0603	0.357	0.319	0.285	0.219	0.0671	0.046	0.0459	0.0121	0.174	0.718	0.505	0.738	0.296	0.929	0.0299	0.169	0.691	0.636	0.585	0.478	0.185	0.135	0.135	0.0426	0.569	0.399	0.868	0.888	0.847	0.674	0.727	0.646	0.533	0.599	0.55	0.164	0.121	0.346	0.396	0.962	0.0555	0.246	0.81	0.755	0.266	0.203	0.202	0.0753	0.509	0.775	0.248	0.792	0.0275	0.144	0.582	0.534	0.157	0.115	0.115	0.0384	0.333	0.98	0.755	0.502	0.788	0.731	0.794	0.837	0.722	0.747	0.566	0.924	0.459	0.624	0.0811	0.7	0.801	0.779	0.298	0.252	0.248	0.188	0.721	0.884	0.246	0.182	0.492	0.59	0.779	0.97	0.477	0.0541	0.479	0.416	0.772	0.965	0.986	0.913	0.641	0.662	0.663	0.473	0.402	0.958	0.494	0.434	0.934	0.83	0.318	0.673	0.929	0.959	0.542	0.488	0.502	0.334	0.859	0.759	0.85	0.806	0.904	0.836	0.286	0.876	0.819	0.96	0.995	0.63	0.576	0.516	0.531	0.932	0.822	0.757	0.984	0.902	0.518	0.398	0.898	1	0.674	0.162	0.246	0.376	0.588	0.65	0.661	0.664	0.172	0.275	0.668	0.018	0.18	0.416	0.56	0.481	0.467	0.0888	0.0685	0.067	0.0364	0.303	0.783	0.549	0.818	0.484	0.958	0.0449	0.476	0.716	0.802	0.854	0.861	0.222	0.18	0.171	0.0999	0.666	0.591	0.911	0.907	0.886	0.888	0.791	0.745	0.609	0.65	0.94	0.204	0.17	0.568	0.708	0.975	0.237	0.347	0.888	0.792	0.335	0.294	0.424	0.165	0.793	0.805	0.515	0.862	0.0625	0.514	0.654	0.956	0.201	0.174	0.172	0.17	0.615	0.991	0.793
Q7Z4V5	HDGFL2	-0.0961	3.95	-1.51	1.94	-1.21	-2.38	-0.668	2.69	0.293	4.43	-2.8	-2.9	1.14	-4.32	-0.86	-4.01	-5.18	-3.47	-0.115	-2.51	1.62	-1.42	2.04	-1.11	-2.28	-0.572	2.78	0.389	4.52	-4.04	-5.46	-2	-5.15	-6.32	-4.62	-1.26	-3.66	0.479	0.305	-0.864	-3.45	-3.15	-4.32	0.343	3.15	0.247	4.29	-1.17	2.29	-0.863	-2.03	-0.324	3.03	0.636	4.77	0.283	4.65	0.0273	2.83	-0.0687	3.98	-1.48	1.97	-0.316	-1.18	-2.35	-0.64	2.72	0.32	4.45	-0.0329	4.33	1.17	-0.844	2.61	-0.539	-1.71	0.96	5.09	-4.2	-0.745	-3.89	-5.06	-3.36	-2.4	1.74	-5.14	-2.33	-5.23	-1.19	-6.65	-3.19	-5.48	-5.16	-6.34	-7.51	-5.8	-2.45	-4.84	-0.709	-5.2	-0.833	-5.79	-2.99	-5.89	-1.85	-7.31	-3.85	-6.14	-5.82	-7	-8.17	-6.46	-3.11	-0.658	-5.5	-1.37	-5.85	-1.49	-1.8	1.65	-1.5	-2.67	-5.94	-2.48	-5.63	-6.8	-4.13	0.0603	2.86	-0.0358	4.01	-1.45	2	-1.15	-2.31	-0.607	2.75	0.353	4.49	-4.3	-1.5	-4.4	-0.355	-5.81	-2.36	-5.51	-6.68	-4.97	-1.61	-4.01	0.124	-4.36	0.948	0.00962	0.305	0.189	0.412	0.11	0.649	0.0719	0.842	0.00403	0.0609	0.0529	0.436	0.00496	0.558	0.00863	0.000934	0.0217	0.937	0.0919	0.271	0.337	0.169	0.45	0.125	0.697	0.0626	0.791	0.00336	0.00812	0.000528	0.176	0.000982	8.49e-05	0.00282	0.392	0.0159	0.744	0.835	0.556	0.0223	0.0362	0.00493	0.815	0.0364	0.866	0.00518	0.427	0.124	0.557	0.17	0.825	0.0434	0.665	0.00209	0.847	0.00266	0.985	0.0585	0.963	0.00917	0.314	0.183	0.829	0.423	0.114	0.662	0.0691	0.827	0.00383	0.982	0.00482	0.427	0.565	0.0801	0.713	0.248	0.513	0.00111	0.00613	0.612	0.0106	0.00118	0.0261	0.107	0.239	0.000495	0.0942	0.000401	0.388	1.51e-05	0.0238	0.00023	0.000466	3.12e-05	1.87e-06	0.00011	0.0795	0.000937	0.606	0.000434	0.544	0.000112	0.0337	8.99e-05	0.183	3.09e-06	0.00713	5.06e-05	0.000105	6.47e-06	3.74e-07	2.35e-05	0.0277	0.605	0.000219	0.322	9.77e-05	0.28	0.222	0.263	0.309	0.074	0.000194	0.0954	0.000368	2.97e-05	0.0069	0.967	0.0558	0.981	0.00865	0.325	0.176	0.436	0.119	0.679	0.0659	0.81	0.0036	0.00507	0.309	0.00425	0.809	0.000252	0.113	0.000476	3.91e-05	0.00141	0.274	0.00862	0.933	0.00454	0.969	0.0289	0.547	0.346	0.497	0.17	0.735	0.168	0.924	0.0132	0.136	0.0855	0.732	0.0116	0.776	0.0125	0.00185	0.0351	0.974	0.184	0.849	0.598	0.273	0.538	0.207	0.854	0.155	0.982	0.00814	0.0179	0.00183	0.442	0.00161	0.000222	0.00595	0.607	0.0493	0.878	0.868	0.638	0.0711	0.0516	0.0106	0.934	0.0798	0.925	0.0169	0.623	0.258	0.63	0.258	0.883	0.121	0.818	0.00731	0.908	0.015	0.988	0.19	0.971	0.062	0.491	0.489	0.995	0.507	0.18	0.707	0.254	0.881	0.0276	0.986	0.0782	0.57	0.773	0.127	0.766	0.356	0.664	0.00266	0.0205	0.751	0.0179	0.00363	0.0787	0.386	0.561	0.00476	0.345	0.00129	0.744	8.67e-05	0.0709	0.00128	0.00355	6.13e-05	5.93e-06	0.000328	0.175	0.00419	0.779	0.00158	0.817	0.000363	0.252	0.000198	0.503	1.1e-05	0.025	0.00016	0.000545	1.12e-05	1.04e-06	5.44e-05	0.0676	0.684	0.000631	0.863	0.000225	0.613	0.452	0.487	0.392	0.132	0.00074	0.322	0.000629	8.83e-05	0.0309	0.978	0.0948	0.991	0.019	0.616	0.296	0.516	0.193	0.781	0.147	0.993	0.00883	0.0253	0.81	0.0129	0.891	0.00138	0.387	0.000894	0.000137	0.00418	0.642	0.0395	0.991	0.0167
Q7Z4W1	DCXR	-1.27	0.206	1.35	2.7	-2.32	-2.62	-0.616	0.228	-1.6	-0.713	-1.59	-2.86	-1.38	-0.24	1.11	-3.91	-4.2	-2.2	-1.36	-3.19	-2.3	2.62	3.97	-1.05	-1.34	0.655	1.5	-0.33	0.558	-1.48	1.14	2.49	-2.52	-2.82	-0.822	0.0224	-1.81	-0.919	-3.67	-3.96	-1.35	-5.02	-5.32	1.04	2.63	-0.233	1.24	2.39	3.74	-1.28	-1.58	0.423	1.27	-0.563	0.325	1.33	1.25	0.528	2.12	-0.744	0.733	1.88	3.23	-0.511	-1.79	-2.09	-0.0884	0.756	-1.07	-0.186	0.815	0.741	0.299	1.96	3.32	-1.7	-2	-0.985	-0.0973	1.12	2.47	-2.55	-2.84	-0.844	-1.83	-0.941	-0.824	0.764	-2.1	-0.618	0.524	1.88	-1.86	-1.35	-3.14	-3.44	-1.44	-0.596	-2.43	-1.54	-0.536	-0.61	-0.814	0.774	-2.09	-0.609	0.534	1.89	-1.85	-1.34	-3.13	-3.43	-1.43	-0.586	0.00943	-2.42	-1.53	-0.527	-0.601	2.95	4.3	-0.716	-1.01	2.06	3.41	-1.6	-1.9	-0.888	-0.288	1.3	-1.56	-0.082	1.06	2.41	-2.6	-2.9	-0.904	-0.0596	-1.89	-1	-0.213	1.37	-1.48	-0.00791	1.13	2.49	-2.53	-2.83	-0.83	0.0145	-1.81	-0.927	0.0741	0.122	0.8	0.102	0.0017	0.0063	0.00229	0.449	0.779	0.0535	0.381	0.0554	0.000962	0.0937	0.767	0.175	1.7e-05	5.04e-06	0.00908	0.0989	0.000282	0.00663	0.00226	1.3e-05	0.202	0.103	0.421	0.0699	0.684	0.493	0.0741	0.164	0.00347	0.00316	0.0011	0.314	0.978	0.0303	0.261	4.44e-05	1.34e-05	0.101	1.75e-07	5.06e-08	0.205	0.0022	0.774	0.13	0.005	3.31e-05	0.12	0.057	0.603	0.124	0.489	0.689	0.107	0.128	0.516	0.012	0.362	0.368	0.0248	0.000244	0.53	0.0319	0.0131	0.913	0.354	0.19	0.819	0.318	0.363	0.713	0.0191	0.000174	0.0408	0.0171	0.228	0.905	0.172	0.00375	0.00293	0.00102	0.301	0.0284	0.25	0.281	0.317	0.0081	0.417	0.491	0.0168	0.0176	0.0803	0.000148	4.23e-05	0.063	0.434	0.00248	0.0478	0.481	0.423	0.286	0.311	0.00837	0.424	0.483	0.0163	0.0182	0.0823	0.000154	4.4e-05	0.0647	0.441	0.989	0.00257	0.0491	0.489	0.43	0.000692	3.38e-06	0.38	0.215	0.0142	0.000119	0.0532	0.0229	0.277	0.723	0.114	0.0599	0.919	0.195	0.00458	0.00238	0.000818	0.269	0.941	0.0239	0.221	0.793	0.0955	0.0726	0.992	0.167	0.00357	0.00308	0.00107	0.309	0.986	0.0296	0.257	0.927	0.29	0.829	0.237	0.00642	0.0112	0.00537	0.567	0.92	0.162	0.626	0.126	0.00231	0.458	0.799	0.458	3.34e-05	1.54e-05	0.0158	0.257	0.00129	0.0603	0.0132	7.08e-05	0.268	0.175	0.741	0.17	0.982	0.606	0.116	0.241	0.0238	0.00484	0.00227	0.34	0.985	0.0826	0.845	0.000141	8.31e-05	0.232	6.7e-07	4.73e-07	0.481	0.00696	0.867	0.25	0.025	0.000248	0.165	0.105	0.712	0.279	0.771	0.991	0.324	0.311	0.856	0.0544	0.531	0.776	0.0699	0.00293	0.98	0.0477	0.0269	0.928	0.763	0.446	0.985	0.523	0.94	0.775	0.0631	0.00061	0.0734	0.0436	0.473	0.911	0.327	0.0231	0.00554	0.0032	0.454	0.152	0.578	0.491	0.619	0.018	0.779	0.545	0.0531	0.0501	0.226	0.000271	0.000106	0.0873	0.531	0.0096	0.147	0.53	0.817	0.47	0.958	0.0135	0.721	0.614	0.0512	0.0356	0.196	0.000234	8.57e-05	0.0887	0.756	0.991	0.00597	0.196	0.663	0.838	0.00524	4.69e-05	0.47	0.312	0.0324	0.00179	0.0705	0.0366	0.474	0.938	0.184	0.251	0.928	0.441	0.0124	0.00479	0.00245	0.492	0.997	0.0846	0.336	0.92	0.366	0.141	0.995	0.312	0.0321	0.00512	0.00262	0.369	0.989	0.103	0.704	0.935
Q7Z569	BRAP	-1.31	-0.0388	-1.58	-0.815	-5.26	-2.75	-2.67	-1.36	-0.193	0.165	0.111	-1.2	0.0723	-1.47	-0.704	-5.15	-2.64	-2.56	-1.24	-0.0815	0.276	-0.267	0.499	-3.95	-1.44	-1.36	-0.041	1.12	1.48	-1.28	-1.54	-0.776	-5.22	-2.72	-2.63	-1.32	-0.154	0.204	-3.68	-1.17	-0.766	-4.45	-1.94	1.8	1.69	0.487	1.76	0.22	0.986	-3.46	-0.953	-0.872	0.446	1.61	1.97	-0.584	0.953	-0.209	-0.321	-1.52	-0.248	-1.79	-1.02	-2.01	-5.47	-2.96	-2.88	-1.56	-0.402	-0.0443	-2.59	-1.06	-2.51	1.09	1.86	-2.59	-0.0814	2.48	2.84	-0.226	0.54	-3.91	-1.4	-1.32	1.16	1.52	-0.558	-0.669	-1.87	-0.597	-2.14	-1.37	-2.36	-0.349	-5.82	-3.31	-3.23	-1.91	-0.751	-0.393	-2.94	-1.41	0.0148	-0.0963	-1.3	-0.024	-1.57	-0.8	-1.79	0.224	-5.25	-2.74	-2.66	-1.34	0.573	-0.178	0.18	-2.37	-0.833	-1.39	-0.622	-5.07	-2.56	-1.75	-0.98	-5.43	-2.92	-0.358	2.38	2.27	1.07	2.35	0.804	1.57	-2.88	-0.369	-0.288	1.03	2.19	2.55	0.848	0.736	-0.467	0.809	-0.733	0.0326	-4.41	-1.91	-1.82	-0.508	0.655	1.01	-1.54	0.257	0.973	0.174	0.48	3.69e-05	0.0203	0.0241	0.242	0.867	0.886	0.923	0.298	0.95	0.205	0.541	5.04e-05	0.0256	0.0303	0.283	0.944	0.81	0.817	0.665	0.00126	0.215	0.241	0.972	0.332	0.203	0.271	0.184	0.501	4.11e-05	0.0221	0.0261	0.256	0.894	0.859	0.00245	0.311	0.506	0.000344	0.0971	0.122	0.147	0.672	0.131	0.848	0.393	0.00417	0.409	0.45	0.699	0.167	0.0926	0.612	0.409	0.855	0.78	0.19	0.829	0.125	0.375	0.0858	2.04e-05	0.013	0.0155	0.178	0.727	0.969	0.0283	0.36	0.0338	0.345	0.111	0.0287	0.944	0.0356	0.017	0.844	0.639	0.0014	0.228	0.256	0.315	0.191	0.604	0.535	0.0871	0.58	0.0518	0.206	0.0328	0.746	2.36e-06	0.00343	0.00423	0.0806	0.486	0.715	0.00864	0.196	0.989	0.929	0.231	0.982	0.15	0.458	0.102	0.835	1.38e-05	0.014	0.0169	0.217	0.566	0.869	0.867	0.032	0.44	0.231	0.589	6.32e-05	0.0303	0.134	0.396	2.32e-05	0.0143	0.756	0.0429	0.0531	0.354	0.0463	0.486	0.177	0.0157	0.748	0.802	0.373	0.0618	0.031	0.462	0.523	0.685	0.483	0.525	0.977	0.000376	0.103	0.118	0.659	0.57	0.381	0.186	0.481	0.978	0.358	0.721	9.44e-05	0.0381	0.0638	0.44	0.924	0.924	0.949	0.401	0.964	0.319	0.776	9.25e-05	0.0397	0.0476	0.577	0.961	0.884	0.925	0.716	0.00292	0.314	0.585	0.981	0.645	0.291	0.339	0.264	0.931	8.1e-05	0.0351	0.0405	0.516	0.911	0.898	0.00525	0.413	0.604	0.000672	0.149	0.34	0.274	0.809	0.25	0.902	0.626	0.00778	0.533	0.578	0.802	0.413	0.191	0.849	0.7	0.904	0.836	0.327	0.876	0.258	0.743	0.37	5.34e-05	0.0267	0.036	0.485	0.817	0.985	0.0748	0.937	0.112	0.573	0.166	0.0543	0.963	0.136	0.0296	0.887	0.754	0.00283	0.323	0.405	0.738	0.483	0.678	0.667	0.135	0.963	0.0936	0.388	0.0829	0.807	5.23e-06	0.00624	0.00867	0.177	0.572	0.782	0.02	0.496	0.994	0.958	0.302	0.983	0.223	0.802	0.18	0.869	2.29e-05	0.0206	0.0247	0.413	0.665	0.892	0.911	0.0515	0.853	0.464	0.707	0.000186	0.0616	0.228	0.788	4.73e-05	0.0237	0.794	0.153	0.0906	0.724	0.0835	0.799	0.297	0.0269	0.799	0.873	0.591	0.176	0.0596	0.802	0.862	0.739	0.891	0.617	0.985	0.000715	0.157	0.175	0.831	0.793	0.875	0.322
Q7Z589	EMSY	0.594	3.32	-0.907	4.38	2.82	1.94	-0.191	3.89	1.88	4.23	-3.95	-3.36	-0.631	-4.86	0.431	-1.13	-2.01	-4.14	-0.0641	-2.06	0.276	-1.5	3.79	2.22	1.35	-0.785	3.29	1.29	3.63	-2.73	-4.23	1.06	-0.502	-1.38	-3.51	0.566	-1.43	0.907	3.72	2.85	-5.29	-1.56	-2.44	-0.422	3.53	0.172	2.9	-1.33	3.96	2.39	1.52	-0.613	3.46	1.46	3.8	-1.25	3.83	-4.27	-0.321	-3.68	-0.951	-5.18	0.11	-3.85	-1.45	-2.33	-4.46	-0.385	-2.39	-0.0443	-5.1	-0.0151	0.873	-0.716	4.57	3.01	2.13	2.08	4.42	-4.79	0.495	-1.07	-1.94	-4.08	-2	0.34	-1.96	1.99	-1.37	1.36	-2.87	2.42	-1.54	2.31	0.856	-0.0172	-2.15	1.92	-0.0758	2.27	-2.79	2.29	-4.05	-0.0963	-3.45	-0.727	-4.95	0.335	-3.62	0.224	-1.23	-2.1	-4.24	-0.16	-2.09	-2.16	0.18	-4.88	0.209	-2.79	2.5	0.932	0.0586	-5.13	0.155	-1.41	-2.28	-2.34	0.832	4.78	1.43	4.15	-0.075	5.21	3.65	2.78	0.641	4.72	2.72	5.06	-4.26	-0.306	-3.66	-0.936	-5.16	0.126	-1.44	-2.31	-4.45	-0.37	-2.37	-0.0292	-5.09	0.513	0.000638	0.32	1.59e-05	0.00317	0.0366	0.833	9.26e-05	0.0424	2.77e-05	7.4e-05	0.000565	0.488	2.8e-06	0.635	0.215	0.0312	3.76e-05	0.944	0.0269	0.761	0.103	0.000131	0.0177	0.141	0.388	0.000698	0.159	0.000223	0.00419	2.77e-05	0.245	0.58	0.134	0.000337	0.533	0.119	0.32	0.000163	0.00286	5.69e-07	0.0897	0.00974	0.642	0.000318	0.85	0.00247	0.148	7.16e-05	0.011	0.0985	0.5	0.000394	0.112	0.000123	0.171	0.000111	2.37e-05	0.724	0.000191	0.297	8.57e-07	0.903	0.000105	0.114	0.0133	1.19e-05	0.671	0.0113	0.961	1.13e-06	0.987	0.338	0.431	7.94e-06	0.00175	0.0224	0.0261	1.39e-05	3.54e-06	0.585	0.242	0.0367	4.72e-05	0.0317	0.707	0.0248	0.0229	0.112	0.114	0.00146	0.00632	0.0748	0.00889	0.315	0.984	0.0143	0.0274	0.929	0.0102	0.00188	0.00932	1.94e-05	0.91	0.000182	0.393	5.54e-07	0.693	9.63e-05	0.791	0.152	0.0165	9.26e-06	0.85	0.0106	0.0139	0.832	7.46e-07	0.805	0.00342	0.00824	0.307	0.948	1.01e-06	0.864	0.125	0.015	0.0128	0.361	3.69e-06	0.121	3.63e-05	0.934	7.52e-07	0.000211	0.0036	0.481	4.67e-06	0.0043	1.33e-06	2.5e-05	0.736	0.000201	0.305	9.06e-07	0.89	0.118	0.0139	1.25e-05	0.684	0.0118	0.974	1.2e-06	0.791	0.00285	0.566	0.00012	0.0059	0.0647	0.881	0.000656	0.135	0.000187	0.000573	0.00145	0.732	1.78e-05	0.776	0.263	0.0477	0.000122	0.974	0.0633	0.884	0.268	0.000528	0.0313	0.226	0.721	0.00354	0.417	0.000792	0.0103	0.000142	0.55	0.603	0.182	0.000935	0.645	0.239	0.878	0.000452	0.00893	9.23e-06	0.12	0.0194	0.934	0.00136	0.915	0.00922	0.349	0.000473	0.0189	0.165	0.624	0.00251	0.314	0.000668	0.436	0.00106	0.000294	0.836	0.00108	0.666	1.09e-05	0.96	0.00197	0.154	0.0273	8.22e-05	0.828	0.0542	0.985	1.65e-05	0.997	0.506	0.671	4.3e-05	0.00478	0.0542	0.109	6.77e-05	3.71e-05	0.75	0.31	0.0693	0.000555	0.163	0.831	0.0881	0.119	0.167	0.296	0.00464	0.0232	0.161	0.0386	0.359	0.985	0.0245	0.0729	0.948	0.0409	0.00547	0.0518	8.01e-05	0.958	0.000376	0.721	2.42e-06	0.802	0.000285	0.869	0.184	0.024	2.37e-05	0.91	0.0398	0.0283	0.911	2.93e-06	0.886	0.0186	0.0305	0.389	0.959	8.29e-06	0.94	0.158	0.0248	0.0482	0.664	2.27e-05	0.402	0.000161	0.965	6.97e-06	0.000525	0.00905	0.658	4.77e-05	0.0224	9.88e-06	0.000322	0.862	0.000973	0.782	1.1e-05	0.956	0.154	0.0258	7.41e-05	0.831	0.0501	0.991	1.94e-05
Q7Z591	AKNA	4.4	3.32	4.21	4.98	3.11	5.1	3.91	4.48	3.73	4.83	-4.55	-0.149	-1.23	-0.335	0.431	-1.44	0.554	-0.642	-0.0641	-0.82	0.276	-0.186	0.58	-1.29	0.703	-0.492	0.0853	-0.67	0.426	1.08	0.89	1.66	-0.213	1.78	0.584	1.16	0.406	1.5	-1.1	0.889	-0.766	-1.87	0.123	-4.85	-0.304	-0.453	-1.53	-0.639	0.127	-1.74	0.25	-0.945	-0.368	-1.12	-0.0272	-0.36	0.00198	-4.87	-0.321	-0.47	-1.55	-0.656	0.11	-0.0171	-1.76	0.233	-0.962	-0.385	-1.14	-0.0443	-0.377	-0.0151	-1.99	0.307	1.07	-0.797	1.2	-0.178	0.918	-0.271	0.495	-1.37	0.618	-0.578	-0.756	0.34	-0.476	4.07	3.92	2.85	3.74	4.5	4.38	4.39	2.63	4.63	3.43	4.01	3.25	4.35	4.02	4.38	-3.88	0.664	0.515	-0.561	0.329	1.1	0.968	0.985	-0.774	1.22	0.0227	0.6	-3.41	-0.155	0.941	0.608	0.97	0.485	1.25	-0.619	1.37	-0.611	0.155	-1.71	0.277	-1.1	-4.49	0.056	-0.0935	-1.17	-0.279	0.487	-1.38	0.61	-0.586	-0.00815	-0.764	0.332	-4.85	-0.306	-0.455	-1.53	-0.641	0.126	-1.74	0.248	-0.947	-0.37	-1.13	-0.0292	-0.361	2.97e-06	0.000205	6.27e-06	2.79e-07	0.000452	1.69e-07	2.13e-05	2.1e-06	4.3e-05	5.25e-07	1.62e-06	0.856	0.142	0.684	0.601	0.0861	0.502	0.438	0.938	0.322	0.737	0.822	0.482	0.123	0.395	0.551	0.918	0.417	0.606	0.196	0.283	0.0493	0.796	0.0353	0.48	0.163	0.623	0.0735	0.185	0.284	0.355	0.0274	0.882	4.69e-07	0.713	0.583	0.0687	0.44	0.877	0.0392	0.761	0.255	0.656	0.177	0.974	0.663	0.998	4.38e-07	0.697	0.569	0.0657	0.428	0.893	0.983	0.0374	0.777	0.246	0.641	0.171	0.957	0.648	0.985	0.0192	0.71	0.197	0.336	0.152	0.829	0.268	0.742	0.549	0.101	0.455	0.484	0.361	0.68	0.537	3.57e-06	6.79e-06	0.000578	1.5e-05	5.48e-07	9.55e-07	8.86e-07	0.00131	3.2e-07	5.46e-05	4.7e-06	0.000114	1.08e-06	4.54e-06	9.47e-07	8.01e-06	0.391	0.505	0.468	0.669	0.16	0.213	0.205	0.318	0.119	0.976	0.438	1.9e-05	0.84	0.226	0.431	0.212	0.557	0.134	0.454	0.101	0.459	0.851	0.0422	0.736	0.188	2.03e-06	0.946	0.91	0.16	0.735	0.555	0.0986	0.461	0.478	0.992	0.356	0.687	4.66e-07	0.711	0.581	0.0683	0.438	0.879	0.0389	0.763	0.254	0.654	0.176	0.972	0.661	3.97e-05	0.00109	7.94e-05	4.46e-06	0.000966	1.08e-06	0.00016	3.18e-05	0.000507	7.66e-06	3.16e-05	0.915	0.584	0.787	0.776	0.111	0.558	0.491	0.974	0.52	0.884	0.925	0.58	0.174	0.491	0.794	0.97	0.743	0.677	0.26	0.356	0.186	0.808	0.0543	0.502	0.411	0.671	0.464	0.254	0.387	0.506	0.0398	0.937	1.14e-05	0.83	0.773	0.149	0.63	0.947	0.06	0.833	0.394	0.796	0.43	0.991	0.849	0.999	1.16e-05	0.836	0.681	0.251	0.572	0.96	0.995	0.0554	0.843	0.324	0.828	0.418	0.985	0.77	0.997	0.0749	0.836	0.262	0.433	0.247	0.873	0.311	0.862	0.748	0.141	0.537	0.592	0.789	0.831	0.646	0.000103	3.74e-05	0.00435	8.62e-05	7.22e-06	1.21e-05	1.8e-05	0.00216	1.17e-06	0.000177	4.37e-05	0.00068	1.69e-05	3.35e-05	2.66e-05	3.8e-05	0.958	0.64	0.721	0.705	0.387	0.352	0.443	0.375	0.16	0.978	0.75	0.000178	0.892	0.682	0.589	0.503	0.85	0.293	0.548	0.171	0.562	0.94	0.0565	0.797	0.356	4.63e-05	0.975	0.983	0.249	0.884	0.659	0.14	0.548	0.656	0.997	0.616	0.778	1.32e-05	0.862	0.676	0.343	0.568	0.956	0.0556	0.831	0.316	0.831	0.392	0.991	0.765
Q7Z5G4	GOLGA7	-2.92	1.06	-0.134	2.64	-4.26	-2.27	-2.91	-1.69	-1.58	1.49	-1.27	-4.19	-0.208	-1.4	1.37	-5.53	-3.54	-4.18	-2.96	-2.85	0.221	2.78	5.56	-1.35	0.649	0.0019	1.23	1.34	4.41	-3.98	-1.2	1.58	-5.32	-3.33	-3.98	-2.75	-2.64	0.429	-4.13	-2.13	-2.77	-6.9	-4.91	-1.09	0.182	-4	-0.0259	-1.22	1.55	-5.35	-3.36	-4	-2.78	-2.67	0.403	-1.7	1.43	-2.53	-1.26	-5.44	-1.47	-2.66	0.11	-1.44	-6.79	-4.8	-5.44	-4.22	-4.11	-1.04	-3.14	-0.0151	-1.99	2.78	5.55	-1.35	0.647	1.33	4.4	1.56	4.33	-2.57	-0.578	-1.22	0.11	3.18	-1.91	-0.64	-4.83	-0.848	-2.04	0.729	-0.822	0.619	-6.17	-4.18	-4.82	-3.6	-3.49	-0.42	-2.52	0.603	-2.3	-1.03	-5.22	-1.24	-2.44	0.335	-1.22	0.224	-6.57	-4.57	-5.22	-3.99	-0.394	-3.88	-0.814	-2.91	0.209	1.45	4.22	-2.68	-0.688	-1.62	1.15	-5.75	-3.76	-3.07	0.61	1.88	-2.31	1.67	0.476	3.25	-3.65	-1.66	-2.3	-1.08	-0.969	2.1	-2.51	-1.24	-5.43	-1.45	-2.65	0.126	-6.78	-4.78	-5.43	-4.2	-4.09	-1.02	-3.12	0.00839	0.32	0.9	0.0163	0.000218	0.0374	0.00843	0.117	0.142	0.165	0.236	0.000272	0.845	0.191	0.201	4.59e-06	0.00169	0.000274	0.00756	0.0099	0.835	0.0116	4.27e-06	0.209	0.542	0.999	0.251	0.212	0.000143	0.000495	0.264	0.142	8.77e-06	0.00293	0.000498	0.0125	0.0162	0.687	0.000322	0.0495	0.0119	6.04e-08	3.18e-05	0.309	0.864	0.00046	0.981	0.253	0.149	8.09e-06	0.00274	0.000462	0.0118	0.0153	0.705	0.115	0.184	0.021	0.239	6.02e-06	0.172	0.0154	0.917	0.179	8.57e-08	4.44e-05	6.06e-06	0.000248	0.000341	0.331	0.00481	0.989	0.0655	0.0117	4.29e-06	0.208	0.543	0.213	0.000143	0.148	0.00018	0.019	0.587	0.252	0.917	0.00433	0.0597	0.52	1.46e-05	0.395	0.0445	0.464	0.409	0.534	1.58e-07	0.00012	1.47e-05	0.000715	0.000993	0.673	0.0143	0.544	0.0243	0.3	3.94e-06	0.215	0.0176	0.736	0.225	0.821	4.15e-08	3.37e-05	3.96e-06	0.000214	0.668	0.000301	0.414	0.0051	0.833	0.178	0.000248	0.0147	0.518	0.131	0.283	2.29e-06	0.000919	0.00573	0.566	0.082	0.0344	0.12	0.654	0.00362	0.00123	0.124	0.0345	0.312	0.364	0.0529	0.0218	0.245	6.32e-06	0.176	0.016	0.906	9e-08	4.65e-05	6.35e-06	0.000259	0.000356	0.338	0.005	0.0346	0.527	0.929	0.0442	0.00049	0.0658	0.0266	0.251	0.342	0.32	0.432	0.00077	0.885	0.299	0.509	9.83e-06	0.0032	0.000677	0.0297	0.027	0.884	0.0499	2.76e-05	0.276	0.624	0.999	0.448	0.495	0.000544	0.00171	0.339	0.387	1.9e-05	0.00549	0.00131	0.0651	0.05	0.878	0.000835	0.0991	0.0423	2.55e-07	0.000129	0.624	0.878	0.00407	0.983	0.487	0.298	2.62e-05	0.00748	0.00265	0.0415	0.0699	0.991	0.338	0.401	0.0775	0.572	5.92e-05	0.466	0.0468	0.96	0.559	3.63e-07	0.000182	4.67e-05	0.00375	0.0032	0.711	0.0176	0.997	0.176	0.0423	2.55e-05	0.294	0.65	0.454	0.000464	0.289	0.00202	0.0308	0.64	0.401	0.996	0.0357	0.165	0.661	7.28e-05	0.752	0.0828	0.753	0.639	0.801	4.09e-07	0.000276	5.6e-05	0.00324	0.0044	0.779	0.0308	0.817	0.0495	0.958	1.24e-05	0.564	0.0305	0.802	0.367	0.869	9.71e-08	6.66e-05	1.11e-05	0.000866	0.726	0.00084	0.911	0.00905	0.886	0.387	0.00163	0.026	0.596	0.224	0.643	5.71e-06	0.00194	0.0267	0.896	0.135	0.169	0.194	0.884	0.0101	0.00263	0.199	0.116	0.516	0.625	0.0967	0.0802	0.707	5.15e-05	0.569	0.0449	0.956	3.36e-07	0.000159	4.21e-05	0.00387	0.00309	0.818	0.018
Q7Z5J4	RAI1	-1.77	2.13	-2.93	3.82	3.16	0.195	-1.54	3.62	-0.89	5.34	-5.06	-6.84	-2.94	-7.99	-1.24	-1.9	-4.87	-6.6	-1.44	-5.95	0.276	-1.16	5.59	4.94	1.97	0.237	5.4	0.885	7.11	-3.9	-5.06	1.69	1.04	-1.93	-3.66	1.5	-3.02	3.21	6.1	3.13	-6.75	-0.653	-3.62	1.85	6.91	0.0775	3.98	-1.08	5.67	5.02	2.05	0.315	5.48	0.962	7.19	-0.501	6.29	-4.01	1.05	-5.78	-1.88	-6.94	-0.191	-5.86	-0.844	-3.81	-5.55	-0.384	-4.9	1.33	-6.36	0.435	2.97	-1.4	5.35	4.7	1.73	0.647	6.87	-6.56	0.193	-0.46	-3.43	-5.16	-4.51	1.71	-2.16	2.9	-3.93	-0.0334	-5.09	1.66	-4.01	1.85	1.01	-1.96	-3.7	1.46	-3.05	3.18	-4.51	2.28	-5.16	-0.0963	-6.93	-3.03	-8.09	-1.34	-7.01	-1.15	-1.99	-4.96	-6.69	-1.53	-3	-6.05	0.18	-7.51	-0.714	-2.04	4.71	4.05	1.08	-8.27	-1.52	-2.17	-5.14	-6.23	2.35	7.41	0.578	4.48	-0.58	6.17	5.52	2.55	0.815	5.98	1.46	7.69	-4.44	0.618	-6.22	-2.32	-7.38	-0.626	-1.28	-4.25	-5.98	-0.82	-5.33	0.894	-6.8	0.186	0.115	0.0318	0.00607	0.0211	0.884	0.251	0.0089	0.504	0.000219	0.000414	5.79e-06	0.0317	3.14e-07	0.352	0.159	0.000644	1.04e-05	0.283	5.09e-05	0.835	0.386	0.00012	0.000547	0.144	0.859	0.00019	0.507	2.9e-06	0.00513	0.000417	0.208	0.436	0.151	0.00823	0.263	0.0276	0.0194	3.58e-05	0.0226	7.17e-06	0.624	0.00892	0.168	4.77e-06	0.954	0.00438	0.418	1e-04	0.000459	0.129	0.813	0.000158	0.471	2.39e-06	0.707	2.2e-05	0.00411	0.43	7.64e-05	0.162	4.46e-06	0.886	6.34e-05	0.527	0.00611	0.000134	0.773	6e-04	0.32	1.88e-05	0.744	0.0299	0.297	0.00021	0.000931	0.197	0.627	5.25e-06	1.16e-05	0.884	0.73	0.0129	0.000329	0.00141	0.202	0.0881	0.0236	0.00273	0.979	0.000171	0.187	0.00229	0.142	0.421	0.12	0.00462	0.243	0.0178	0.0137	0.00071	0.0716	0.000145	0.938	1.37e-06	0.0183	5.97e-08	0.284	1.11e-06	0.358	0.114	0.000236	2.59e-06	0.222	0.0121	1.45e-05	0.885	2.87e-07	0.566	0.13	0.00092	0.00374	0.416	1.56e-07	0.256	0.107	0.000343	2.6e-05	0.0822	1.36e-06	0.664	0.00152	0.663	3e-05	0.000144	0.0606	0.541	4.79e-05	0.275	6.77e-07	0.00164	0.642	2.67e-05	0.0867	1.5e-06	0.638	0.339	0.00249	4.74e-05	0.539	0.000221	0.502	6.4e-06	0.385	0.232	0.0959	0.0192	0.0342	0.906	0.397	0.0289	0.816	0.00105	0.00219	3.02e-05	0.216	2.9e-06	0.751	0.198	0.00131	4.09e-05	0.577	0.000322	0.884	0.654	0.00049	0.00138	0.229	0.936	0.00117	0.839	2.08e-05	0.0122	0.00149	0.49	0.475	0.203	0.0153	0.523	0.0765	0.195	0.000117	0.0513	8.27e-05	0.66	0.0179	0.422	4.26e-05	0.975	0.0147	0.619	0.000625	0.00103	0.206	0.874	0.00117	0.758	2.58e-05	0.85	0.000289	0.0207	0.836	0.000496	0.451	4.6e-05	0.96	0.00131	0.604	0.0138	0.00064	0.844	0.00508	0.698	0.000167	0.997	0.103	0.516	0.000721	0.00276	0.299	0.723	3.09e-05	0.000101	0.916	0.844	0.0284	0.00244	0.0148	0.5	0.219	0.122	0.00694	0.984	0.000721	0.359	0.00904	0.341	0.461	0.162	0.00932	0.386	0.0506	0.0521	0.00241	0.251	0.000455	0.958	4.89e-06	0.08	3.51e-07	0.608	5.79e-06	0.687	0.14	0.00042	7.64e-06	0.42	0.0445	5.94e-05	0.911	1.28e-06	0.886	0.308	0.00487	0.00757	0.509	1.71e-06	0.615	0.137	0.000794	0.00041	0.246	9.98e-06	0.983	0.00412	0.884	0.000157	0.000369	0.107	0.693	0.00032	0.518	5.75e-06	0.0102	0.862	0.000174	0.4	1.68e-05	0.956	0.414	0.00556	0.000228	0.831	0.00208	0.991	7.5e-05
Q7Z5K2	WAPL	0.152	2.76	-1.84	0.472	-1.14	-1.09	-0.273	2.85	1.53	3.48	-2.95	-2.8	-0.194	-4.8	-2.48	-4.09	-4.05	-3.22	-0.0993	-1.42	0.53	-2	0.32	-1.29	-1.25	-0.425	2.7	1.38	3.33	-2.6	-4.6	-2.28	-3.9	-3.85	-3.03	0.0952	-1.22	0.725	0.702	0.75	-2.32	-1.61	-1.57	-0.402	2.55	-0.25	2.35	-2.25	0.0699	-1.54	-1.5	-0.675	2.45	1.13	3.08	-1.25	0.327	-0.891	2.06	-0.739	1.87	-2.74	-0.419	-0.489	-2.03	-1.99	-1.16	1.96	0.643	2.59	-1.74	-0.162	-0.0487	-1.57	0.745	-0.87	-0.821	1.81	3.75	-4.7	-2.38	-3.99	-3.95	-3.12	-1.32	0.63	-0.474	2.48	-0.322	2.28	-2.32	-0.00248	-0.0724	0.417	-1.62	-1.57	-0.747	2.38	1.06	3.01	-1.33	0.254	-3.9	-0.949	-3.75	-1.14	-5.74	-3.43	-3.5	-3.01	-5.04	-4.99	-4.17	-1.05	-3.43	-2.37	-0.419	-4.75	-3.17	-3.38	-1.06	-2.68	-2.63	-5.33	-3.01	-4.62	-4.58	-1.95	0.852	3.8	1	3.61	-0.993	1.32	-0.291	-0.243	0.579	3.7	2.39	4.33	-0.728	2.22	-0.577	2.03	-2.57	-0.257	-1.87	-1.82	-1	2.12	0.805	2.75	-1.58	0.849	0.00114	0.0243	0.554	0.155	0.173	0.731	0.000798	0.0589	6.91e-05	0.00055	0.00097	0.807	2.91e-07	0.00308	5.6e-06	6.86e-06	0.000192	0.901	0.08	0.506	0.0153	0.688	0.109	0.122	0.594	0.0014	0.0875	0.000127	0.00197	6.64e-07	0.006	1.26e-05	1.54e-05	0.000408	0.905	0.129	0.364	0.38	0.348	0.00539	0.0471	0.0539	0.614	0.0024	0.753	0.00473	0.00681	0.93	0.0571	0.065	0.398	0.00341	0.159	0.000336	0.12	0.681	0.266	0.0125	0.355	0.0228	0.00123	0.599	0.539	0.0136	0.0158	0.148	0.0171	0.42	0.00207	0.0328	0.838	0.951	0.0531	0.351	0.277	0.304	0.0272	2.28e-05	4.44e-07	0.00434	8.46e-06	1.04e-05	0.000282	0.103	0.43	0.525	0.00169	0.665	0.00353	0.00308	0.997	0.922	0.576	0.0341	0.0396	0.318	0.00247	0.159	0.000199	0.0798	0.733	4.09e-06	0.206	8.04e-06	0.129	1.01e-09	3.29e-05	2.42e-05	0.000197	2.34e-08	2.91e-08	1.2e-06	0.163	9.95e-06	0.00258	0.574	8.73e-08	9.93e-05	0.000104	0.186	0.00152	0.00181	3.08e-08	0.000439	6.02e-07	7.39e-07	0.0178	0.287	1.87e-05	0.211	4.14e-05	0.216	0.101	0.714	0.76	0.468	2.81e-05	0.00426	2.06e-06	0.362	0.00738	0.47	0.0138	0.00221	0.747	0.0224	0.026	0.212	0.0102	0.314	0.00115	0.0519	0.906	0.00471	0.077	0.77	0.21	0.248	0.802	0.00381	0.175	0.000401	0.00276	0.00233	0.854	2.75e-06	0.0184	1.19e-05	2.03e-05	0.000496	0.974	0.163	0.884	0.0621	0.736	0.156	0.202	0.806	0.00645	0.277	0.000492	0.0055	5.87e-06	0.0367	2.65e-05	4.8e-05	0.0011	0.927	0.255	0.878	0.472	0.449	0.0219	0.0657	0.0894	0.934	0.00749	0.854	0.0158	0.0319	0.95	0.0842	0.117	0.531	0.015	0.401	0.00154	0.348	0.999	0.536	0.0562	0.524	0.116	0.00556	0.96	0.993	0.0218	0.0319	0.224	0.0898	0.736	0.0173	0.0847	0.997	0.964	0.142	0.416	0.368	0.418	0.112	0.000103	6.53e-06	0.026	2.82e-05	5.83e-05	0.00217	0.373	0.831	0.642	0.0162	0.703	0.0188	0.00886	0.998	0.932	0.801	0.0469	0.0599	0.355	0.00938	0.284	0.00147	0.135	0.817	2.16e-05	0.83	2.32e-05	0.396	1.06e-08	0.000211	8.46e-05	0.000921	5.7e-08	1.05e-07	3.83e-06	0.33	0.000105	0.00598	0.911	4.59e-07	0.000708	0.00114	0.371	0.00333	0.00561	4.58e-07	0.00507	1.68e-06	3.41e-06	0.0608	0.573	8.55e-05	0.549	0.000179	0.471	0.184	0.789	0.808	0.65	0.000205	0.0223	1.42e-05	0.667	0.0605	0.608	0.121	0.00868	0.956	0.0333	0.0457	0.276	0.063	0.589	0.0167	0.116
Q7Z5L9	IRF2BP2	-1.1	6.18	0.0985	4.65	-0.193	2.6	-1.95	1.61	-0.165	5.87	-5.6	-6.7	0.581	-5.5	-0.944	-5.79	-3	-7.55	-3.99	-5.76	0.276	1.2	5.76	0.911	3.7	-0.846	2.71	0.939	6.98	-7.28	-6.08	-1.53	-6.37	-3.58	-8.13	-4.57	-6.34	-0.305	-0.291	2.5	-4.55	-4.85	-2.06	-0.328	5.27	-1.43	5.85	-0.229	4.33	-0.52	2.27	-2.28	1.28	-0.493	5.55	-1.55	4.02	-3.39	2.21	-4.49	2.79	-3.29	1.27	-3.06	-3.58	-0.791	-5.34	-1.78	-3.55	2.49	-4.61	0.963	-2.79	2.05	6.6	1.76	4.55	1.78	7.82	-1.51	3.04	-1.8	0.988	-3.56	-1.77	4.26	-1.81	3.78	-2.92	4.36	-1.72	2.84	-1.49	1.57	-2.01	0.783	-3.76	-0.205	-1.98	4.06	-3.04	2.54	-5.69	-0.0963	-6.8	0.485	-5.59	-1.04	-5.37	-2.31	-5.89	-3.1	-7.64	-4.08	-3.88	-5.86	0.18	-6.92	-1.34	0.264	4.82	-0.0278	2.76	-5.77	-1.22	-6.07	-3.28	-6.04	1.23	6.82	0.122	7.4	1.32	5.88	1.03	3.82	-0.723	2.83	1.06	7.1	-4.35	1.25	-5.45	1.83	-4.25	0.303	-4.54	-1.75	-6.3	-2.74	-4.52	1.52	-5.58	0.392	1.71e-05	0.939	0.000716	0.881	0.0481	0.134	0.214	0.898	3.7e-05	7.37e-05	4.46e-06	0.651	9.41e-05	0.464	4.56e-05	0.0234	4.92e-07	0.00318	4.89e-05	0.83	0.351	4.95e-05	0.479	0.00587	0.511	0.0394	0.466	2.18e-06	9.83e-07	2.19e-05	0.239	1.04e-05	0.00751	1.07e-07	0.000868	1.12e-05	0.812	0.821	0.0568	0.000899	0.000456	0.114	0.799	0.000165	0.268	3.91e-05	0.858	0.00151	0.685	0.0825	0.0815	0.321	0.701	8.37e-05	0.23	0.00295	0.0111	0.0906	0.00104	0.0343	0.0135	0.327	0.0209	0.00753	0.539	0.00014	0.171	0.00797	0.058	0.000785	0.455	0.0343	0.116	5.75e-06	0.176	0.000916	0.169	2.38e-07	0.243	0.0215	0.165	0.443	0.00788	0.172	0.00173	0.136	0.00282	0.0187	0.000695	0.158	0.0219	0.22	0.195	0.1	0.515	0.00295	0.864	0.105	0.00147	0.0146	0.0394	2.16e-05	0.936	1.02e-06	0.687	2.82e-05	0.388	5.21e-05	0.06	1.28e-05	0.0129	9.57e-08	0.00138	0.00107	1.38e-05	0.881	7.28e-07	0.267	0.837	0.000486	0.983	0.0361	4.73e-05	0.344	2.27e-05	0.0138	2.44e-05	0.342	3.25e-06	0.924	7.14e-07	0.305	3.64e-05	0.423	0.00454	0.574	0.0317	0.41	1.58e-06	0.00143	0.334	0.000105	0.159	0.00178	0.814	0.000922	0.177	1.25e-05	0.0374	0.000983	0.239	7.76e-05	0.655	0.000137	0.958	0.00307	0.897	0.0825	0.251	0.403	0.934	0.000237	0.000572	2.42e-05	0.743	0.000353	0.776	8.42e-05	0.0365	3.1e-06	0.0144	0.000313	0.884	0.617	0.000226	0.568	0.015	0.784	0.107	0.797	1.64e-05	1.08e-05	0.000116	0.54	2.23e-05	0.013	1.19e-06	0.00854	0.000145	0.878	0.858	0.111	0.00507	0.000873	0.172	0.934	0.000797	0.55	0.000285	0.908	0.00649	0.731	0.142	0.179	0.573	0.825	0.000485	0.527	0.0164	0.047	0.269	0.00453	0.155	0.0418	0.678	0.136	0.0126	0.67	0.000662	0.471	0.0413	0.21	0.00392	0.997	0.113	0.258	3.28e-05	0.256	0.00369	0.394	2.52e-06	0.429	0.0924	0.22	0.529	0.0314	0.527	0.0185	0.302	0.0246	0.037	0.00503	0.226	0.0664	0.385	0.429	0.128	0.608	0.00635	0.896	0.209	0.00817	0.0312	0.162	8.78e-05	0.958	3.78e-06	0.728	7.9e-05	0.752	0.000165	0.148	2.13e-05	0.0191	4.16e-07	0.00454	0.00574	5.67e-05	0.911	2.86e-06	0.594	0.897	0.00284	0.996	0.0715	0.000219	0.721	4.65e-05	0.023	0.000389	0.643	2.04e-05	0.983	6.24e-06	0.595	0.000185	0.502	0.0111	0.714	0.079	0.683	1.14e-05	0.00915	0.843	0.000548	0.541	0.00727	0.956	0.00166	0.25	7.41e-05	0.166	0.00701	0.675	0.000601
Q7Z5P4	HSD17B13	-0.261	0.47	-0.446	0.32	-6.3	-5.88	-0.753	-0.175	-0.193	0.165	0.111	-0.149	0.581	-0.335	0.431	-6.18	-5.77	-0.642	-0.0641	-0.0815	0.276	-0.186	0.58	-6.04	-5.62	-0.492	0.0853	0.0679	0.426	-0.731	-0.916	-0.15	-6.77	-6.35	-1.22	-0.645	-0.663	-0.305	-5.85	-5.43	-0.766	-6.62	-6.2	-0.192	-0.304	-0.453	0.278	-0.639	0.127	-6.49	-6.07	-0.945	-0.368	-0.385	-0.0272	-0.36	0.00198	-0.209	-0.321	-0.47	0.261	-0.656	0.11	-0.0171	-6.51	-6.09	-0.962	-0.385	-0.402	-0.0443	-0.377	-0.0151	-0.417	0.307	1.07	-5.54	-5.13	0.56	0.918	-0.271	0.495	-6.12	-5.7	-0.578	-0.0174	0.34	-0.558	-0.669	-0.819	-0.0881	-1	-0.238	-0.366	-0.349	-6.85	-6.44	-1.31	-0.733	-0.751	-0.393	-0.725	-0.364	0.0148	-0.0963	-0.246	0.485	-0.431	0.335	0.207	0.224	-6.28	-5.86	-0.738	-0.16	0.573	-0.178	0.18	-0.152	0.209	-0.254	0.513	-6.1	-5.69	-0.611	0.155	-6.46	-6.04	-0.358	0.167	0.056	-0.0935	0.637	-0.279	0.487	-6.13	-5.71	-0.586	-0.00815	-0.0255	0.332	-0.194	-0.306	-0.455	0.276	-0.641	0.126	-6.49	-6.07	-0.947	-0.37	-0.387	-0.0292	-0.361	0.571	0.309	0.334	0.488	2.28e-17	2.46e-16	0.107	0.703	0.675	0.719	0.809	0.745	0.21	0.467	0.351	4.25e-17	4.72e-16	0.167	0.889	0.859	0.548	0.687	0.211	9.97e-17	1.15e-15	0.287	0.853	0.882	0.357	0.117	0.0512	0.744	1.75e-18	1.69e-17	0.0105	0.165	0.154	0.508	2.92e-16	3.53e-15	0.101	3.92e-18	3.92e-17	0.676	0.51	0.327	0.546	0.169	0.782	7.85e-18	8.09e-17	0.0446	0.425	0.404	0.953	0.436	0.997	0.649	0.487	0.309	0.571	0.158	0.81	0.97	7.15e-18	7.34e-17	0.041	0.404	0.384	0.923	0.414	0.974	0.367	0.506	0.0235	1.81e-15	2.36e-14	0.227	0.0508	0.556	0.284	6.12e-17	6.9e-16	0.213	0.97	0.46	0.198	0.125	0.062	0.838	0.0234	0.58	0.397	0.419	9.53e-20	9.46e-19	0.00372	0.0933	0.0861	0.363	0.0969	0.399	0.972	0.823	0.568	0.263	0.318	0.438	0.63	0.602	2.3e-18	2.64e-17	0.0913	0.709	0.155	0.679	0.676	0.723	0.627	0.582	0.268	6.76e-17	7.65e-16	0.188	0.737	9.11e-18	9.46e-17	0.438	0.716	0.903	0.839	0.17	0.544	0.292	5.84e-17	6.58e-16	0.207	0.986	0.956	0.471	0.673	0.507	0.325	0.549	0.168	0.785	7.76e-18	8e-17	0.0442	0.423	0.402	0.949	0.433	0.847	0.518	0.584	0.73	1.44e-15	4.06e-14	0.218	0.92	0.924	0.924	0.949	0.915	0.7	0.666	0.751	1.97e-15	6.33e-14	0.229	0.974	0.961	0.884	0.925	0.33	6.57e-15	1.4e-13	0.649	0.97	0.982	0.484	0.172	0.0965	0.936	1.32e-16	3.62e-15	0.0189	0.413	0.292	0.878	1.99e-14	5.27e-13	0.232	3.01e-16	8.96e-15	0.934	0.773	0.622	0.824	0.386	0.947	6.13e-16	1.49e-14	0.117	0.698	0.723	0.991	0.782	0.999	0.904	0.836	0.486	0.876	0.314	0.96	0.995	5.39e-16	1.66e-14	0.0828	0.825	0.723	0.985	0.645	0.997	0.527	0.745	0.0466	1.22e-13	3.21e-12	0.473	0.0782	0.809	0.619	4.57e-15	1.52e-13	0.368	0.996	0.831	0.403	0.427	0.104	0.963	0.0507	0.864	0.632	0.765	5.76e-18	1.56e-16	0.00781	0.2	0.186	0.705	0.16	0.817	0.994	0.958	0.716	0.65	0.449	0.802	0.874	0.869	8.14e-17	1.95e-15	0.123	0.91	0.385	0.892	0.911	0.907	0.886	0.866	0.493	4.69e-15	1.37e-13	0.305	0.94	6.56e-16	1.92e-14	0.691	0.938	0.975	0.983	0.262	0.851	0.45	3.8e-15	1.02e-13	0.429	0.997	0.993	0.657	0.92	0.862	0.483	0.891	0.314	0.956	5.53e-16	1.76e-14	0.0799	0.831	0.703	0.991	0.639
Q7Z5Q1	CPEB2	-0.261	0.47	-1.55	0.32	-1.28	-4.72	-1.5	-0.175	-0.193	0.165	0.111	-0.149	0.581	-1.44	0.431	-1.17	-4.61	-1.39	-0.0641	-0.0815	0.276	-1.29	0.58	-1.02	-4.46	-1.24	0.0853	0.0679	0.426	-0.731	-2.02	-0.15	-1.75	-5.19	-1.97	-0.645	-0.663	-0.305	0.272	-3.16	-1.87	-1.6	-5.04	-0.192	-0.304	-0.453	0.278	-1.75	0.127	-1.47	-4.91	-1.7	-0.368	-0.385	-0.0272	-0.36	0.00198	-0.209	-0.321	-0.47	0.261	-1.76	0.11	-0.0171	-1.49	-4.93	-1.71	-0.385	-0.402	-0.0443	-0.377	-0.0151	3.44	-0.0495	1.82	0.222	-3.21	1.31	1.67	-1.38	0.495	-1.11	-4.54	-1.33	-0.0174	0.34	-0.558	-0.669	-0.819	-0.0881	-2.11	-0.238	-0.366	-0.349	-1.84	-5.27	-2.06	-0.733	-0.751	-0.393	-0.725	-0.364	0.0148	-0.0963	-0.246	0.485	-1.54	0.335	0.207	0.224	-1.27	-4.7	-1.49	-0.16	0.573	-0.178	0.18	-0.152	0.209	-1.36	0.513	-1.09	-4.52	-1.72	0.155	-1.45	-4.88	-0.358	0.167	0.056	-0.0935	0.637	-1.39	0.487	-1.11	-4.55	-1.34	-0.00815	-0.0255	0.332	-0.194	-0.306	-0.455	0.276	-1.75	0.126	-1.48	-4.91	-1.7	-0.37	-0.387	-0.0292	-0.361	0.64	0.4	0.00742	0.566	0.0253	8.46e-11	0.00936	0.753	0.729	0.766	0.842	0.788	0.299	0.0124	0.44	0.0401	1.62e-10	0.0155	0.908	0.883	0.62	0.0241	0.299	0.0717	3.88e-10	0.0297	0.878	0.903	0.445	0.193	0.000683	0.787	0.00282	5.76e-12	0.00089	0.249	0.237	0.584	0.625	9.2e-07	0.00151	0.0059	1.35e-11	0.729	0.586	0.417	0.618	0.0029	0.819	0.0108	2.79e-11	0.00371	0.509	0.49	0.961	0.519	0.997	0.707	0.565	0.4	0.64	0.00266	0.843	0.975	0.00994	2.53e-11	0.00341	0.49	0.471	0.936	0.499	0.978	1.77e-07	0.929	0.00195	0.689	6.83e-07	0.0222	0.00424	0.0166	0.375	0.0517	2.35e-10	0.0206	0.975	0.541	0.286	0.202	0.121	0.866	0.000189	0.647	0.483	0.504	0.000926	4.72e-13	0.000254	0.163	0.154	0.451	0.168	0.485	0.977	0.853	0.637	0.354	0.00478	0.521	0.691	0.667	0.0184	1.43e-11	0.00618	0.758	0.238	0.733	0.729	0.77	0.688	0.0179	0.359	0.0553	2.6e-10	0.00332	0.781	0.0122	3.26e-11	0.521	0.764	0.92	0.866	0.255	0.016	0.383	0.0501	2.24e-10	0.0199	0.988	0.963	0.551	0.727	0.583	0.415	0.62	0.00287	0.821	0.0107	2.76e-11	0.00368	0.507	0.488	0.958	0.516	0.874	0.609	0.0294	0.78	0.0402	1.4e-09	0.0291	0.92	0.924	0.924	0.949	0.915	0.732	0.0261	0.776	0.054	1.98e-09	0.0259	0.974	0.961	0.884	0.0887	0.423	0.109	6.41e-09	0.14	0.97	0.982	0.565	0.257	0.00228	0.936	0.00435	1.22e-10	0.00217	0.508	0.385	0.878	0.718	7.81e-06	0.00785	0.00955	3.47e-10	0.934	0.824	0.693	0.847	0.0159	0.947	0.0186	5.87e-10	0.0151	0.748	0.771	0.991	0.826	0.999	0.904	0.836	0.568	0.876	0.0108	0.96	0.995	0.0163	5.82e-10	0.00999	0.828	0.777	0.985	0.709	0.997	8.09e-06	0.951	0.00517	0.745	6.29e-06	0.0973	0.00864	0.0473	0.699	0.0769	5.23e-09	0.0657	0.996	0.831	0.498	0.528	0.177	0.963	0.000789	0.864	0.702	0.801	0.00156	7.48e-12	7e-04	0.296	0.277	0.777	0.246	0.817	0.994	0.958	0.764	0.721	0.00903	0.802	0.874	0.869	0.0241	1.25e-10	0.00958	0.91	0.505	0.892	0.911	0.907	0.886	0.0691	0.58	0.085	5.15e-09	0.00902	0.94	0.0175	6.09e-10	0.753	0.938	0.975	0.983	0.357	0.0723	0.537	0.0763	3.91e-09	0.0762	0.997	0.993	0.719	0.92	0.862	0.565	0.891	0.0108	0.956	0.0165	5.76e-10	0.00946	0.831	0.761	0.991	0.703
Q7Z5Q1;Q8NE35;Q17RY0	CPEB2;CPEB3;CPEB4	0.82	1.55	-3.8	0.0836	-6.31	-4.72	-5.03	-1.6	-2.16	1.25	-0.969	-0.149	0.581	-4.77	-0.885	-7.28	-5.69	-6	-2.57	-3.13	0.276	-4.62	-0.736	-7.13	-5.54	-5.85	-2.42	-2.98	0.426	-0.731	-5.35	-1.47	-7.86	-6.27	-6.58	-3.15	-3.71	-0.305	-2.51	-0.917	-3.89	-6.4	-4.8	-1.27	-0.304	-0.453	0.278	-5.08	-1.19	-7.59	-5.99	-6.3	-2.87	-3.43	-0.0272	-0.36	-1.04	-1.29	-0.321	-0.47	0.261	-5.09	-1.21	-0.0171	-7.6	-6.01	-6.32	-2.89	-3.45	-0.0443	-0.377	-1.06	-1.59	1.23	5.11	-1.28	0.309	2.87	6.28	-2.21	1.68	-4.72	-3.12	-3.43	-0.562	2.84	-1.64	-0.669	-0.819	-0.0881	-5.44	-1.55	-0.366	-0.349	-7.95	-6.36	-6.67	-3.24	-3.8	-0.393	-0.725	-1.41	-1.07	-0.0963	-0.246	0.485	-4.87	-0.982	0.207	0.224	-7.38	-5.79	-6.1	-2.66	0.573	-3.22	0.18	-0.152	-0.833	-1.64	2.24	-4.15	-2.56	-5.05	-1.16	-7.56	-5.97	-3.4	-0.913	0.056	-0.0935	0.637	-4.72	-0.829	-7.23	-5.63	-5.94	-2.51	-3.07	0.332	-0.232	0.737	0.587	1.32	-4.04	-0.149	-6.55	-4.95	-5.26	-1.83	-2.39	1.01	0.681	0.435	0.144	0.000699	0.936	2.96e-07	4.58e-05	1.76e-05	0.132	0.0441	0.238	0.357	0.887	0.58	3.9e-05	0.4	1.32e-08	2.18e-06	8.12e-07	0.0178	0.00442	0.792	6.17e-05	0.483	2.12e-08	3.51e-06	1.31e-06	0.025	0.00648	0.685	0.487	6.35e-06	0.166	2.07e-09	3.39e-07	1.25e-07	0.0042	0.000911	0.771	0.0203	0.383	0.00055	2.26e-07	3.54e-05	0.228	0.772	0.666	0.791	1.52e-05	0.26	4.99e-09	8.27e-07	3.06e-07	0.00853	0.00197	0.979	0.732	0.323	0.222	0.76	0.654	0.804	1.44e-05	0.253	0.987	4.73e-09	7.83e-07	2.9e-07	0.00817	0.00188	0.966	0.719	0.315	0.133	0.245	1.35e-05	0.224	0.768	0.00852	3.34e-07	0.0399	0.114	4.65e-05	0.00448	0.00197	0.592	0.00912	0.0998	0.496	0.405	0.928	1.45e-06	0.118	0.709	0.722	2.79e-10	6.22e-08	2.15e-08	0.00183	0.000333	0.689	0.46	0.156	0.28	0.922	0.802	0.621	1.01e-05	0.319	0.833	0.819	1.91e-09	4.46e-07	1.54e-07	0.00904	0.528	0.00189	0.854	0.876	0.397	0.122	0.0368	0.000253	0.018	1.66e-05	0.271	5.44e-09	9.02e-07	0.00212	0.385	0.957	0.929	0.544	4.64e-05	0.43	1.57e-08	2.61e-06	9.72e-07	0.0202	0.00511	0.751	0.825	0.483	0.576	0.212	0.000358	0.887	1.4e-07	2.23e-05	8.48e-06	0.0859	0.0265	0.336	0.517	0.705	0.277	0.0041	0.95	1.11e-06	0.00016	0.000136	0.277	0.139	0.43	0.604	0.915	0.732	0.000168	0.775	4.58e-08	7.33e-06	4.7e-06	0.0606	0.0134	0.884	0.000693	0.581	1.49e-07	2.12e-05	4.02e-05	0.0737	0.0406	0.722	0.523	3.98e-05	0.426	9.6e-09	1.68e-06	1.35e-06	0.0285	0.00505	0.878	0.0357	0.481	0.00338	8.44e-07	0.000141	0.516	0.83	0.805	0.847	0.000207	0.452	3.13e-08	5.43e-06	6.31e-06	0.0316	0.014	0.991	0.853	0.588	0.473	0.836	0.728	0.876	0.000125	0.585	0.995	2.67e-08	5.1e-06	3.99e-06	0.052	0.013	0.985	0.792	0.882	0.286	0.45	6.73e-05	0.313	0.836	0.0479	3.28e-06	0.0982	0.326	0.000129	0.0115	0.0104	0.996	0.0594	0.241	0.654	0.459	0.963	1.13e-05	0.254	0.775	0.803	1.15e-09	2.63e-07	2.01e-07	0.00725	0.00172	0.78	0.513	0.422	0.46	0.958	0.828	0.721	3.16e-05	0.66	0.874	0.869	5.68e-09	1.22e-06	6.3e-07	0.0248	0.654	0.00449	0.911	0.907	0.787	0.294	0.104	0.000648	0.0394	8.94e-05	0.631	2.39e-08	4.05e-06	0.0127	0.694	0.975	0.983	0.595	0.000695	0.579	9.5e-08	1.42e-05	2.26e-05	0.0537	0.0258	0.796	0.92	0.862	0.674	0.63	0.00185	0.956	5.01e-07	8.34e-05	5.38e-05	0.301	0.0942	0.816	0.703
Q7Z5R6	APBB1IP	4.09	4.82	3.9	4.67	4.15	3.76	3.6	4.18	4.16	4.52	-3.27	0.822	1.55	0.636	1.4	0.881	0.49	0.33	0.907	0.89	1.25	-0.186	0.58	0.0586	-0.332	-0.492	0.0853	0.0679	0.426	-0.731	-0.916	-0.15	-0.672	-1.06	-1.22	-0.645	-0.663	-0.305	0.244	-0.147	-0.766	-0.522	-0.913	-4.54	-1.27	-0.453	0.278	-0.639	0.127	-0.394	-0.785	-0.945	-0.368	-0.385	-0.0272	-3.79	-1.33	-2.77	0.498	1.32	2.05	1.13	1.9	1.77	1.38	0.988	0.828	1.41	1.39	1.75	-2.01	0.447	0.391	0.307	1.07	0.551	0.16	0.56	0.918	-0.271	0.495	-0.0267	-0.418	-0.578	-0.0174	0.34	-1.38	1.89	2.71	3.45	2.53	3.3	3.17	1.39	2.77	2.38	2.22	2.8	2.78	3.14	-0.618	1.84	-4.34	-1.07	-0.246	0.485	-0.431	0.335	0.207	-1.57	-0.187	-0.578	-0.738	-0.16	-2.96	-0.178	0.18	-3.58	-1.12	-0.254	0.513	-0.00931	-0.4	-0.611	0.155	-0.367	-0.758	-0.358	-0.758	2.51	3.33	4.06	3.15	3.91	3.39	3	2.84	3.42	3.4	3.76	-3.22	0.0512	0.873	1.6	0.687	1.45	0.932	0.541	0.381	0.958	0.941	1.3	-2.46	6.87e-06	3.28e-07	1.47e-05	6.16e-07	5.39e-06	2.66e-05	5.07e-05	4.83e-06	5.19e-06	1.17e-06	0.000186	0.309	0.0586	0.43	0.0864	0.277	0.543	0.682	0.262	0.272	0.126	0.817	0.472	0.942	0.68	0.541	0.915	0.933	0.597	0.366	0.258	0.852	0.405	0.19	0.133	0.424	0.411	0.705	0.761	0.855	0.343	0.517	0.26	1.05e-06	0.118	0.574	0.73	0.429	0.874	0.624	0.331	0.243	0.648	0.632	0.973	2.38e-05	0.104	0.00121	0.536	0.106	0.0138	0.163	0.0219	0.0318	0.0916	0.223	0.306	0.0857	0.0895	0.0344	0.0156	0.579	0.627	0.703	0.186	0.494	0.842	0.487	0.257	0.736	0.539	0.974	0.604	0.474	0.983	0.672	0.0726	0.0151	0.000744	3.6e-05	0.00154	6.84e-05	0.000117	0.0689	0.00059	0.00268	0.00481	0.00053	0.000568	0.000131	0.413	0.0178	7.13e-07	0.16	0.744	0.52	0.567	0.657	0.783	0.0421	0.803	0.443	0.329	0.831	0.000103	0.813	0.811	2.03e-05	0.142	0.753	0.525	0.991	0.619	0.448	0.847	0.648	0.348	0.657	0.348	0.00304	0.000145	7.68e-06	0.000296	1.42e-05	0.000115	0.000517	0.000936	0.000104	0.000111	2.66e-05	0.000226	0.949	0.281	0.0511	0.394	0.0759	0.25	0.502	0.636	0.237	0.245	0.111	0.00362	8.01e-05	5.88e-06	0.000163	8.33e-06	1.61e-05	9.79e-05	0.000333	5.98e-05	9.33e-05	1.45e-05	0.00116	0.414	0.338	0.618	0.266	0.334	0.589	0.698	0.55	0.457	0.517	0.925	0.572	0.967	0.744	0.792	0.97	0.982	0.673	0.422	0.334	0.936	0.448	0.25	0.162	0.615	0.529	0.878	0.822	0.89	0.498	0.578	0.348	2.28e-05	0.226	0.769	0.847	0.624	0.947	0.683	0.447	0.383	0.795	0.812	0.991	0.000407	0.267	0.00748	0.836	0.207	0.0821	0.318	0.0997	0.185	0.126	0.314	0.379	0.293	0.266	0.141	0.0462	0.997	0.707	0.834	0.25	0.582	0.893	0.653	0.301	0.862	0.748	0.988	0.653	0.585	0.996	0.831	0.191	0.0872	0.00222	0.000397	0.00485	0.000495	0.000726	0.202	0.00101	0.00494	0.00959	0.0025	0.00271	0.00103	0.475	0.0871	4.91e-06	0.714	0.811	0.721	0.662	0.802	0.874	0.107	0.863	0.517	0.368	0.91	0.000748	0.892	0.911	5.47e-05	0.363	0.888	0.683	0.996	0.684	0.556	0.94	0.701	0.435	0.787	0.65	0.00675	0.00214	4.37e-05	0.00307	8.24e-05	0.000303	0.00162	0.0063	0.000615	0.0012	0.000123	0.00203	0.962	0.427	0.288	0.543	0.296	0.312	0.625	0.677	0.586	0.491	0.442	0.014
Q7Z628	NET1	2.47	3.2	0.849	3.05	2.53	3.17	1.98	2.55	-0.0246	2.89	-2.62	-0.149	0.581	-1.77	0.431	-0.0908	0.554	-0.642	-0.0641	-2.64	0.276	-1.62	0.58	0.0586	0.703	-0.492	0.0853	-2.49	0.426	-0.731	-2.35	-0.15	-0.672	-0.0275	-1.22	-0.645	-3.22	-0.305	1.68	2.32	-2.2	-0.522	0.123	-2.92	-0.304	-0.453	0.278	-2.07	0.127	-0.394	0.25	-0.945	-0.368	-2.95	-0.0272	-5.39	0.00198	-2.94	-0.321	-0.47	0.261	-2.09	0.11	-0.0171	-0.411	0.233	-0.962	-0.385	-2.96	-0.0443	-5.41	-0.0151	-0.645	-1.13	1.07	0.551	1.2	-2	0.918	-1.7	0.495	-0.0267	0.618	-0.578	-2.58	0.34	-3.29	-0.669	-0.819	-0.0881	-2.44	-0.238	-0.366	-0.349	-0.76	-0.116	-1.31	-0.733	-3.31	-0.393	-5.76	-0.364	-2.71	-0.0963	-0.246	0.485	-1.86	0.335	0.207	0.224	-0.187	0.457	-0.738	-0.16	0.573	-2.74	0.18	-5.19	0.209	0.873	3.07	2.55	3.2	-2.04	0.155	-0.367	0.277	-2.92	2.47	5.09	4.94	5.67	3.32	5.52	5	5.64	4.45	5.03	2.45	5.37	-2.92	-0.306	-0.455	0.276	-2.07	0.126	-0.396	0.248	-0.947	-0.37	-2.95	-0.0292	-5.4	0.00631	0.000569	0.329	0.000955	0.00526	0.000626	0.0264	0.00484	0.977	0.00161	0.00395	0.863	0.502	0.0457	0.618	0.916	0.523	0.459	0.941	0.00366	0.749	0.0663	0.503	0.946	0.418	0.57	0.921	0.00585	0.623	0.4	0.00904	0.862	0.438	0.975	0.162	0.457	0.000522	0.724	0.0574	0.00981	0.0141	0.547	0.887	0.00147	0.726	0.601	0.748	0.0202	0.883	0.649	0.772	0.277	0.671	0.00135	0.975	1.44e-07	0.998	0.00139	0.711	0.587	0.763	0.0193	0.898	0.984	0.634	0.787	0.269	0.657	0.00128	0.959	1.35e-07	0.986	0.457	0.197	0.219	0.525	0.171	0.0247	0.291	0.0537	0.567	0.975	0.476	0.505	0.00448	0.694	0.000186	0.41	0.314	0.913	0.0041	0.768	0.651	0.667	0.35	0.886	0.11	0.367	0.00017	0.627	7.42e-09	0.653	0.00157	0.905	0.761	0.549	0.0251	0.679	0.798	0.782	0.817	0.572	0.364	0.843	0.446	0.00144	0.824	8.01e-08	0.796	0.315	0.000878	0.00487	0.000575	0.0218	0.858	0.671	0.748	0.00148	0.00619	4.71e-07	8.42e-07	4.89e-08	0.000368	8.78e-08	6.71e-07	5.44e-08	5.64e-06	6.05e-07	0.00668	1.6e-07	0.00146	0.724	0.599	0.75	0.0201	0.885	0.647	0.774	0.276	0.669	0.00134	0.973	1.43e-07	0.0271	0.0026	0.578	0.00393	0.00944	0.00168	0.0691	0.0173	0.985	0.00589	0.0138	0.915	0.732	0.0842	0.776	0.948	0.573	0.509	0.974	0.0114	0.884	0.193	0.595	0.967	0.512	0.799	0.97	0.0376	0.688	0.451	0.0212	0.936	0.477	0.986	0.192	0.623	0.00317	0.878	0.0903	0.0253	0.0486	0.6	0.937	0.0103	0.83	0.78	0.847	0.0767	0.947	0.702	0.839	0.417	0.798	0.0103	0.991	6.21e-06	0.999	0.00837	0.836	0.69	0.876	0.0563	0.96	0.995	0.685	0.846	0.345	0.828	0.00948	0.985	3e-06	0.997	0.588	0.385	0.284	0.608	0.271	0.105	0.332	0.126	0.749	0.988	0.552	0.605	0.0373	0.831	0.0022	0.634	0.376	0.963	0.0114	0.864	0.761	0.801	0.392	0.917	0.14	0.482	0.000962	0.779	1.64e-07	0.817	0.00391	0.958	0.816	0.721	0.0426	0.802	0.874	0.869	0.865	0.618	0.399	0.91	0.638	0.00349	0.911	4.28e-07	0.886	0.575	0.00468	0.00959	0.00207	0.0473	0.94	0.716	0.801	0.00959	0.0343	4.17e-06	2.62e-05	7.37e-07	0.00365	1.19e-06	2.87e-06	4.72e-07	9.36e-05	9.08e-06	0.0317	1.8e-06	0.0093	0.862	0.687	0.891	0.0549	0.956	0.691	0.834	0.338	0.831	0.00896	0.991	3.49e-06
Q7Z6B0	CCDC91	-0.261	0.47	-0.446	0.32	-6.52	-5.78	-0.753	-0.175	-0.193	0.165	0.111	-0.149	0.581	-0.335	0.431	-6.41	-5.66	-0.642	-0.0641	-0.0815	0.276	-0.186	0.58	-6.26	-5.51	-0.492	0.0853	0.0679	0.426	-0.731	-0.916	-0.15	-6.99	-6.25	-1.22	-0.645	-0.663	-0.305	-6.07	-5.33	-0.766	-6.84	-6.1	-0.192	-0.304	-0.453	0.278	-0.639	0.127	-6.71	-5.97	-0.945	-0.368	-0.385	-0.0272	-0.36	0.00198	-0.209	-0.321	-0.47	0.261	-0.656	0.11	-0.0171	-6.73	-5.98	-0.962	-0.385	-0.402	-0.0443	-0.377	-0.0151	-0.742	0.307	1.07	-5.76	-5.02	0.56	0.918	-0.271	0.495	-6.34	-5.6	-0.578	-0.0174	0.34	-0.558	-0.669	-0.819	-0.0881	-1	-0.238	-0.366	-0.349	-7.08	-6.33	-1.31	-0.733	-0.751	-0.393	-0.725	-0.364	0.0148	-0.0963	-0.246	0.485	-0.431	0.335	0.207	0.224	-6.5	-5.76	-0.738	-0.16	0.573	-0.178	0.18	-0.152	0.209	-0.254	0.513	-6.32	-5.58	-0.611	0.155	-6.68	-5.94	-0.358	0.167	0.056	-0.0935	0.637	-0.279	0.487	-6.35	-5.61	-0.586	-0.00815	-0.0255	0.332	-0.194	-0.306	-0.455	0.276	-0.641	0.126	-6.71	-5.97	-0.947	-0.37	-0.387	-0.0292	-0.361	0.599	0.345	0.37	0.519	9.21e-17	5.5e-15	0.133	0.723	0.697	0.739	0.822	0.763	0.244	0.5	0.386	1.67e-16	1.04e-14	0.199	0.897	0.869	0.577	0.708	0.245	3.75e-16	2.48e-14	0.323	0.863	0.891	0.392	0.145	0.0695	0.762	7.97e-18	3.99e-16	0.0169	0.197	0.185	0.539	1.04e-15	7.4e-14	0.127	1.72e-17	9.1e-16	0.698	0.541	0.362	0.576	0.201	0.797	3.34e-17	1.85e-15	0.0614	0.459	0.438	0.956	0.469	0.997	0.673	0.518	0.345	0.599	0.19	0.824	0.972	3.05e-17	1.68e-15	0.0571	0.439	0.418	0.929	0.448	0.976	0.139	0.537	0.0348	5.86e-15	4.7e-13	0.261	0.069	0.585	0.32	2.36e-16	1.51e-14	0.247	0.972	0.493	0.232	0.153	0.0824	0.849	0.0347	0.607	0.431	0.453	4.58e-19	2.43e-17	0.00673	0.118	0.11	0.398	0.122	0.434	0.974	0.835	0.596	0.298	0.354	0.471	0.655	0.629	9.57e-18	6.43e-16	0.116	0.729	0.186	0.701	0.698	0.742	0.652	0.609	0.303	2.59e-16	1.67e-14	0.221	0.755	3.85e-17	2.16e-15	0.471	0.736	0.91	0.85	0.202	0.574	0.328	2.26e-16	1.44e-14	0.241	0.987	0.959	0.503	0.695	0.538	0.36	0.578	0.2	0.8	3.3e-17	1.83e-15	0.0609	0.457	0.436	0.953	0.467	0.849	0.548	0.607	0.741	4.42e-15	4.58e-13	0.251	0.92	0.924	0.924	0.949	0.915	0.707	0.686	0.764	6.12e-15	6.8e-13	0.261	0.974	0.961	0.884	0.925	0.361	1.89e-14	1.71e-12	0.668	0.97	0.982	0.511	0.201	0.121	0.936	4.44e-16	4.21e-14	0.0278	0.44	0.323	0.878	5.57e-14	5.86e-12	0.265	9.66e-16	1.01e-13	0.934	0.785	0.64	0.831	0.42	0.947	1.91e-15	1.88e-13	0.144	0.709	0.733	0.991	0.789	0.999	0.904	0.836	0.513	0.876	0.347	0.96	0.995	1.72e-15	1.96e-13	0.105	0.828	0.735	0.985	0.664	0.997	0.293	0.752	0.0628	3.2e-13	3.44e-11	0.495	0.0992	0.815	0.642	1.38e-14	1.7e-12	0.396	0.996	0.831	0.434	0.457	0.128	0.963	0.0677	0.864	0.653	0.775	1.98e-17	1.85e-15	0.0127	0.233	0.217	0.726	0.19	0.817	0.994	0.958	0.728	0.676	0.482	0.802	0.874	0.869	2.58e-16	2.6e-14	0.15	0.91	0.424	0.892	0.911	0.907	0.886	0.869	0.522	1.4e-14	1.48e-12	0.34	0.94	2.04e-15	2.22e-13	0.707	0.938	0.975	0.983	0.296	0.853	0.479	1.15e-14	1.13e-12	0.459	0.997	0.993	0.676	0.92	0.862	0.51	0.891	0.349	0.956	1.73e-15	1.96e-13	0.101	0.831	0.716	0.991	0.657
