## Supplementary material for "DIANNeR: label-free RIME resolves lineage-restricted Glucocorticoid Receptor interactomes in normal human tissues": Results File S1 (part 15 of 25)

Q7Z6B7	SRGAP1	-4.88	-1.39	-0.446	0.32	-0.202	0.443	-2.23	-3.48	-1.44	0.165	0.111	-4.77	-1.28	-0.335	0.431	-0.0908	0.554	-2.12	-3.37	-1.33	0.276	4.44	5.2	4.68	5.33	2.65	1.41	3.45	5.05	-3.49	0.948	1.71	1.19	1.84	-0.835	-2.08	-0.0438	1.56	0.244	0.889	-0.766	-0.522	0.123	1.58	1.47	-3.31	0.183	1.13	1.9	1.38	2.02	-0.652	-1.9	0.14	1.74	-2.31	1.77	-0.209	-0.321	-5.09	-1.6	-0.656	0.11	-1.79	-0.411	0.233	-2.44	-3.69	-1.65	-0.0443	-4.1	-0.0151	-0.645	1.78	2.55	2.03	2.67	0.791	2.39	3.03	3.8	3.28	3.92	1.25	2.04	3.64	-0.558	-0.669	-5.44	-1.95	-1	-0.238	-2.14	-0.349	-0.76	-0.116	-2.79	-4.04	-2	-0.393	-4.44	-0.364	0.0148	-0.0963	-4.87	-1.38	-0.431	0.335	-1.56	0.224	-0.187	0.457	-2.21	-3.46	0.573	-1.42	0.18	-3.87	0.209	0.992	1.76	1.24	1.88	-0.611	0.155	-0.367	0.277	-1.6	3.89	3.77	-0.998	2.49	3.44	4.21	3.68	4.33	1.66	0.408	2.45	4.05	-0.194	-0.306	-5.08	-1.59	-0.641	0.126	-0.396	0.248	-2.42	-3.67	-1.63	-0.0292	-4.08	4.67e-06	0.142	0.635	0.733	0.83	0.638	0.0213	0.000558	0.13	0.86	0.906	6.91e-06	0.176	0.721	0.646	0.923	0.556	0.0282	0.000796	0.162	0.768	2.23e-05	1.5e-06	9.52e-06	9.66e-07	0.00676	0.139	0.000619	2.6e-06	0.000538	0.315	0.0731	0.208	0.0554	0.376	0.0307	0.963	0.102	0.795	0.346	0.416	0.579	0.896	0.098	0.123	0.000963	0.845	0.232	0.0481	0.148	0.0359	0.488	0.0478	0.882	0.0685	0.0174	0.0642	0.823	0.733	2.22e-06	0.0928	0.486	0.906	0.0621	0.661	0.804	0.0123	0.000283	0.0845	0.962	7.25e-05	0.987	0.493	0.0626	0.00908	0.0353	0.00644	0.401	0.0138	0.00224	0.000197	0.00106	0.000131	0.188	0.0342	0.000327	0.526	0.447	1.66e-07	0.0305	0.256	0.786	0.0185	0.691	0.389	0.895	0.00262	3.42e-05	0.0271	0.655	7.47e-06	0.679	0.987	0.913	1.49e-06	0.121	0.624	0.703	0.0803	0.798	0.831	0.603	0.0149	0.00027	0.482	0.11	0.838	6.26e-05	0.812	0.294	0.0663	0.192	0.0501	0.516	0.869	0.696	0.768	0.0929	0.000147	0.000212	0.291	0.0106	0.000632	4.97e-05	0.000286	3.26e-05	0.0828	0.664	0.012	8.42e-05	0.836	0.745	2.34e-06	0.0958	0.496	0.894	0.673	0.791	0.0128	0.000297	0.0873	0.975	7.63e-05	5.8e-05	0.275	0.759	0.818	0.862	0.701	0.0576	0.00281	0.321	0.924	0.949	3.48e-05	0.656	0.791	0.776	0.948	0.6	0.0446	0.00453	0.301	0.884	0.000307	1.14e-05	3.66e-05	6.71e-06	0.0464	0.292	0.00672	1.9e-05	0.00184	0.384	0.249	0.251	0.0816	0.4	0.125	0.97	0.555	0.842	0.448	0.548	0.624	0.937	0.291	0.235	0.00736	0.867	0.461	0.12	0.199	0.0701	0.614	0.132	0.927	0.148	0.0862	0.184	0.904	0.836	2.54e-05	0.316	0.606	0.96	0.299	0.704	0.851	0.0295	0.00417	0.256	0.985	0.000518	0.997	0.613	0.162	0.0202	0.0649	0.0196	0.614	0.0245	0.00868	0.00218	0.0022	0.000543	0.336	0.172	0.00544	0.642	0.641	1.5e-06	0.108	0.323	0.864	0.0523	0.801	0.43	0.919	0.00569	0.000238	0.0722	0.779	5.09e-05	0.817	0.994	0.958	5.26e-06	0.377	0.686	0.802	0.143	0.869	0.869	0.64	0.0219	0.00106	0.643	0.19	0.911	0.00015	0.886	0.548	0.168	0.26	0.0951	0.597	0.94	0.732	0.811	0.213	0.00163	0.000654	0.646	0.0228	0.00562	0.000242	0.000693	0.000135	0.225	0.923	0.0498	0.000328	0.92	0.862	2.24e-05	0.419	0.602	0.956	0.71	0.841	0.0272	0.00429	0.237	0.991	0.000593
Q7Z6E9	RBBP6	1.82	1.48	1.76	1.68	3.85	2.42	1.16	1.54	1.56	1.72	-0.533	1.29	0.947	1.22	1.15	3.31	1.88	0.629	1.01	1.03	1.18	-0.0636	-0.136	2.03	0.599	-0.656	-0.28	-0.254	-0.102	0.339	0.275	0.202	2.37	0.937	-0.318	0.0587	0.0843	0.237	2.09	0.662	0.0728	2.17	0.735	-1.59	-1.06	0.227	-0.112	0.163	0.0906	2.26	0.826	-0.429	-0.053	-0.0273	0.125	-0.121	0.429	-1.44	-0.908	0.378	0.0393	0.314	0.241	0.151	2.41	0.977	-0.279	0.0979	0.124	0.276	0.0299	0.579	1.43	0.593	0.52	2.69	1.26	0.402	0.555	0.216	0.144	2.31	0.879	-0.376	0.0256	0.178	-1.1	-0.563	0.723	0.384	0.659	0.587	0.496	0.345	2.75	1.32	0.0665	0.443	0.469	0.621	0.375	0.925	-1.92	-1.39	-0.104	-0.443	-0.167	-0.24	-0.331	-0.482	1.93	0.495	-0.76	-0.384	-0.827	-0.358	-0.206	-0.452	0.0977	0.191	0.118	2.28	0.853	0.0381	-0.0348	2.13	0.7	-0.153	-1.47	-0.938	0.348	0.00933	0.284	0.212	2.38	0.947	-0.308	0.068	0.0936	0.246	-2.02	-1.49	-0.202	-0.54	-0.265	-0.338	1.83	0.397	-0.858	-0.482	-0.456	-0.303	-0.55	0.00445	0.0187	0.0059	0.0081	1.13e-07	0.000253	0.0617	0.0148	0.0133	0.00697	0.384	0.0397	0.125	0.05	0.0646	2.15e-06	0.00332	0.305	0.104	0.096	0.0572	0.917	0.823	0.0017	0.329	0.285	0.646	0.677	0.868	0.579	0.652	0.74	0.000325	0.129	0.603	0.923	0.89	0.698	0.00125	0.28	0.905	0.000884	0.232	0.0119	0.0878	0.71	0.855	0.789	0.882	0.000567	0.18	0.482	0.931	0.964	0.837	0.843	0.483	0.0219	0.141	0.536	0.949	0.607	0.692	0.804	0.000267	0.114	0.648	0.872	0.839	0.651	0.961	0.344	0.0229	0.333	0.395	6.34e-05	0.0443	0.51	0.365	0.723	0.814	0.000436	0.154	0.538	0.966	0.77	0.0597	0.326	0.209	0.501	0.251	0.306	0.386	0.546	1.62e-05	0.0244	0.907	0.439	0.413	0.279	0.512	0.11	0.0015	0.0184	0.855	0.439	0.769	0.674	0.562	0.4	0.00148	0.387	0.187	0.502	0.122	0.531	0.719	0.43	0.864	0.754	0.847	0.000496	0.166	0.95	0.954	0.00105	0.254	0.802	0.0194	0.129	0.569	0.988	0.641	0.729	0.00031	0.125	0.613	0.911	0.878	0.686	0.00177	0.0182	0.741	0.378	0.664	0.58	0.00429	0.516	0.164	0.431	0.456	0.619	0.369	0.0202	0.0508	0.0245	0.0246	4.65e-07	0.000756	0.138	0.0445	0.0548	0.0212	0.642	0.0655	0.545	0.0911	0.211	4.85e-06	0.00597	0.377	0.268	0.191	0.299	0.948	0.851	0.00383	0.429	0.649	0.898	0.982	0.878	0.602	0.686	0.936	0.000566	0.176	0.623	0.942	0.908	0.878	0.00287	0.384	0.931	0.00161	0.315	0.0571	0.174	0.826	0.874	0.86	0.947	0.00126	0.27	0.609	0.951	0.979	0.991	0.905	0.798	0.08	0.382	0.665	0.959	0.685	0.96	0.995	0.000572	0.18	0.694	0.91	0.889	0.985	0.97	0.915	0.0853	0.558	0.458	0.000264	0.0943	0.663	0.398	0.862	0.861	0.000975	0.236	0.625	0.996	0.831	0.165	0.622	0.277	0.887	0.319	0.541	0.62	0.801	3.29e-05	0.0386	0.919	0.534	0.513	0.571	0.554	0.336	0.00374	0.171	0.86	0.721	0.778	0.802	0.823	0.747	0.00209	0.464	0.231	0.851	0.319	0.773	0.911	0.587	0.886	0.888	0.886	0.00119	0.258	0.957	0.967	0.00169	0.328	0.822	0.0839	0.206	0.926	0.989	0.884	0.771	0.000746	0.201	0.738	0.997	0.993	0.778	0.0108	0.111	0.782	0.891	0.719	0.956	0.00699	0.64	0.227	0.831	0.733	0.991	0.559
Q7Z6J0	SH3RF1	-0.901	0.47	-0.446	0.32	-2.95	0.443	-4.47	-0.175	-0.757	0.165	0.111	-0.79	0.581	-0.335	0.431	-2.84	0.554	-4.36	-0.0641	-0.645	0.276	0.455	1.22	-2.05	1.34	-3.57	0.725	0.144	1.07	-1.37	-0.916	-0.15	-3.42	-0.0275	-4.94	-0.645	-1.23	-0.305	-2.5	0.889	-0.766	-3.27	0.123	-0.192	-0.304	-1.09	0.278	-0.639	0.127	-3.14	0.25	-4.66	-0.368	-0.949	-0.0272	-1.78	0.00198	-0.209	-0.321	-1.11	0.261	-0.656	0.11	-0.0171	-3.16	0.233	-4.68	-0.385	-0.966	-0.0443	-1.8	-0.0151	-3.39	4.03	4.79	1.52	4.91	3.71	4.64	-0.271	0.495	-2.78	0.618	-4.3	-0.581	0.34	-0.558	-0.669	-1.46	-0.0881	-1	-0.238	-0.366	-0.349	-3.51	-0.116	-5.03	-0.733	-1.31	-0.393	-2.15	-0.364	0.0148	-0.0963	-0.886	0.485	-0.431	0.335	0.207	0.224	-2.94	0.457	-4.46	-0.16	0.573	-0.742	0.18	-1.58	0.209	0.31	1.08	-2.19	1.2	-0.611	0.155	-3.12	0.277	-0.922	1.59	1.48	0.691	2.06	1.15	1.91	-1.36	2.03	-2.88	1.42	0.836	1.76	-0.194	-0.306	-1.1	0.276	-0.641	0.126	-3.15	0.248	-4.67	-0.37	-0.951	-0.0292	-1.79	0.254	0.55	0.57	0.684	0.000471	0.573	8.86e-07	0.823	0.337	0.833	0.887	0.317	0.46	0.669	0.583	0.000721	0.481	1.42e-06	0.935	0.412	0.725	0.563	0.125	0.0118	0.092	3.95e-05	0.357	0.854	0.179	0.0858	0.246	0.848	7.29e-05	0.972	1.18e-07	0.412	0.123	0.698	0.00249	0.261	0.331	0.000134	0.876	0.806	0.699	0.168	0.723	0.417	0.871	0.000222	0.75	3.88e-07	0.64	0.23	0.972	0.027	0.998	0.789	0.683	0.162	0.74	0.405	0.888	0.983	0.000208	0.766	3.61e-07	0.624	0.222	0.955	0.0257	0.985	8.15e-05	5.92e-06	2.24e-07	0.0576	1.32e-07	2.17e-05	4.36e-07	0.73	0.529	0.000919	0.432	1.87e-06	0.46	0.664	0.448	0.364	0.0518	0.904	0.176	0.745	0.619	0.635	1.87e-05	0.875	1.82e-08	0.32	0.0784	0.593	0.00514	0.62	0.984	0.895	0.231	0.51	0.557	0.649	0.778	0.76	0.000226	0.534	2.52e-07	0.827	0.401	0.315	0.806	0.0361	0.776	0.692	0.174	0.00733	0.131	0.437	0.844	0.000247	0.724	0.244	0.0472	0.0641	0.38	0.0113	0.149	0.0183	0.0885	0.0124	0.00062	0.0761	0.29	0.0293	0.804	0.697	0.167	0.725	0.416	0.873	0.00022	0.752	3.85e-07	0.638	0.229	0.97	0.0269	0.478	0.7	0.738	0.817	0.001	0.651	1.08e-05	0.92	0.614	0.924	0.949	0.423	0.732	0.786	0.776	0.00116	0.542	7.59e-06	0.974	0.634	0.884	0.83	0.211	0.0219	0.16	0.000728	0.576	0.982	0.26	0.132	0.324	0.936	0.000138	0.986	1.29e-06	0.614	0.245	0.878	0.00533	0.364	0.491	0.000277	0.937	0.934	0.83	0.398	0.847	0.619	0.947	0.000533	0.828	7.68e-06	0.794	0.507	0.991	0.119	0.999	0.904	0.836	0.289	0.876	0.56	0.96	0.995	0.000454	0.84	4.75e-06	0.828	0.495	0.985	0.0691	0.997	0.0011	8.06e-05	2.11e-06	0.0987	1.52e-06	0.000474	4.08e-06	0.862	0.748	0.00193	0.52	4.31e-05	0.902	0.831	0.609	0.626	0.0888	0.963	0.244	0.864	0.756	0.801	3.75e-05	0.916	1.74e-07	0.45	0.172	0.779	0.0128	0.817	0.994	0.958	0.302	0.721	0.658	0.802	0.874	0.869	0.000339	0.589	9.81e-07	0.91	0.628	0.476	0.911	0.0578	0.886	0.888	0.356	0.0139	0.213	0.549	0.94	0.000432	0.792	0.43	0.164	0.108	0.754	0.0242	0.368	0.0417	0.127	0.0266	0.00455	0.166	0.539	0.0567	0.92	0.862	0.278	0.891	0.556	0.956	0.000432	0.828	4.33e-06	0.831	0.47	0.991	0.0687
Q7Z6L1	TECPR1	0.828	1.56	0.643	1.41	-4.27	-0.011	-1.7	0.913	0.896	1.25	-0.978	-0.149	0.581	-0.335	0.431	-5.25	-0.989	-2.67	-0.0641	-0.0815	0.276	-0.186	0.58	-5.1	-0.839	-2.52	0.0853	0.0679	0.426	-0.731	-0.916	-0.15	-5.83	-1.57	-3.26	-0.645	-0.663	-0.305	-4.91	-0.653	-0.766	-5.68	-1.42	-1.28	-0.304	-0.453	0.278	-0.639	0.127	-5.55	-1.29	-2.98	-0.368	-0.385	-0.0272	-0.36	0.00198	-1.3	-0.321	-0.47	0.261	-0.656	0.11	-0.0171	-5.57	-1.31	-2.99	-0.385	-0.402	-0.0443	-0.377	-0.0151	-4.26	2.34	3.11	-2.57	1.69	2.59	2.95	-0.271	0.495	-5.18	-0.924	-2.61	-0.0174	0.34	-1.65	-0.669	-0.819	-0.0881	-1	-0.238	-0.366	-0.349	-5.92	-1.66	-3.34	-0.733	-0.751	-0.393	-0.725	-0.364	-1.07	-0.0963	-0.246	0.485	-0.431	0.335	0.207	0.224	-5.35	-1.08	-2.77	-0.16	0.573	-0.178	0.18	-0.152	0.209	-0.254	0.513	-5.17	-0.907	-0.611	0.155	-5.53	-1.26	-0.358	-0.922	0.056	-0.0935	0.637	-0.279	0.487	-5.19	-0.933	-2.62	-0.00815	-0.0255	0.332	-1.28	-0.306	-0.455	0.276	-0.641	0.126	-5.55	-1.29	-2.98	-0.37	-0.387	-0.0292	-0.361	0.302	0.056	0.423	0.083	2.87e-06	0.989	0.0382	0.256	0.265	0.121	0.225	0.852	0.468	0.675	0.59	4.69e-08	0.22	0.0016	0.936	0.919	0.729	0.816	0.468	8.8e-08	0.296	0.00272	0.915	0.932	0.594	0.362	0.255	0.851	4.09e-09	0.0543	0.000179	0.421	0.408	0.703	1.93e-07	0.415	0.34	7.65e-09	0.0807	0.114	0.704	0.571	0.728	0.425	0.873	1.31e-08	0.111	0.00052	0.645	0.63	0.973	0.653	0.998	0.109	0.688	0.557	0.744	0.413	0.89	0.983	1.22e-08	0.106	0.000488	0.63	0.615	0.956	0.637	0.985	3.01e-06	0.00516	0.00032	0.00228	0.0394	0.00214	0.000576	0.734	0.536	6.14e-08	0.25	0.00201	0.983	0.67	0.0318	0.372	0.276	0.906	0.183	0.75	0.625	0.641	5.22e-10	0.0308	5.05e-05	0.329	0.317	0.599	0.334	0.627	0.155	0.897	0.742	0.517	0.564	0.654	0.781	0.764	6.63e-09	0.151	0.000552	0.83	0.409	0.812	0.81	0.838	0.779	0.751	0.522	6.61e-08	0.259	0.445	0.846	1.46e-08	0.118	0.654	0.252	0.944	0.907	0.426	0.727	0.543	5.93e-08	0.246	0.00195	0.992	0.975	0.677	0.113	0.702	0.569	0.73	0.424	0.875	1.3e-08	0.11	0.000516	0.644	0.628	0.971	0.651	0.54	0.128	0.656	0.18	9.02e-06	0.991	0.0937	0.458	0.525	0.248	0.416	0.915	0.732	0.787	0.776	1.44e-07	0.291	0.00324	0.974	0.961	0.884	0.925	0.57	5.35e-07	0.399	0.0228	0.97	0.982	0.672	0.42	0.332	0.936	1.77e-08	0.0803	0.000537	0.615	0.528	0.878	1.07e-06	0.509	0.497	3.95e-08	0.127	0.324	0.83	0.769	0.847	0.623	0.947	7.51e-08	0.182	0.00292	0.795	0.812	0.991	0.849	0.999	0.286	0.836	0.676	0.876	0.564	0.96	0.995	6.2e-08	0.169	0.00189	0.828	0.802	0.985	0.768	0.997	7.49e-05	0.0217	0.00104	0.00603	0.0857	0.0173	0.00151	0.862	0.748	3.41e-07	0.349	0.0106	0.996	0.831	0.105	0.628	0.341	0.963	0.251	0.864	0.756	0.801	2.05e-09	0.0476	0.000165	0.455	0.44	0.779	0.411	0.817	0.275	0.958	0.811	0.721	0.661	0.802	0.874	0.869	1.78e-08	0.201	0.000981	0.91	0.63	0.892	0.911	0.907	0.886	0.888	0.682	3.76e-07	0.362	0.554	0.94	5.77e-08	0.166	0.787	0.526	0.975	0.983	0.51	0.884	0.651	3.18e-07	0.341	0.0114	0.997	0.993	0.776	0.299	0.862	0.671	0.891	0.56	0.956	5.84e-08	0.167	0.00176	0.831	0.793	0.991	0.764
Q7Z6Z7	HUWE1	-0.842	0.661	-0.838	-0.148	-3.57	-2.98	-1.38	-0.408	-0.47	0.755	-2.41	-3.25	-1.75	-3.25	-2.56	-5.98	-5.39	-3.79	-2.82	-2.88	-1.65	0.00422	0.694	-2.73	-2.14	-0.542	0.434	0.371	1.6	-1.5	-1.5	-0.808	-4.23	-3.64	-2.04	-1.07	-1.13	0.0944	-2.73	-2.14	-0.69	-3.42	-2.83	0.291	2.7	-0.551	0.952	-0.546	0.144	-3.28	-2.69	-1.09	-0.117	-0.179	1.05	-0.938	0.275	0.143	2.55	-0.699	0.804	-0.694	-0.00459	-0.148	-3.43	-2.84	-1.24	-0.265	-0.327	0.898	-1.09	0.127	-0.586	0.546	1.24	-2.18	-1.6	0.913	2.14	-0.43	0.26	-3.16	-2.57	-0.976	-0.0625	1.16	-0.574	1.83	-1.42	0.0867	-1.41	-0.721	-0.865	-0.717	-4.14	-3.56	-1.96	-0.982	-1.04	0.181	-1.8	-0.59	-2.13	0.275	-2.97	-1.47	-2.97	-2.28	-2.42	-2.28	-5.7	-5.12	-3.52	-2.54	-1.56	-2.6	-1.38	-3.36	-2.15	-0.367	0.323	-3.1	-2.51	-1.59	-0.903	-4.32	-3.74	-1.23	1.23	3.64	0.387	1.89	0.392	1.08	-2.34	-1.75	-0.155	0.821	0.759	1.98	0.0164	2.42	-0.825	0.677	-0.821	-0.131	-3.55	-2.97	-1.37	-0.391	-0.454	0.771	-1.21	0.0904	0.181	0.0919	0.763	4.13e-09	2.32e-07	0.00673	0.406	0.338	0.128	1.17e-05	3.66e-08	0.000827	3.77e-08	4.31e-06	1.15e-15	3.43e-14	9.07e-10	7.27e-07	4.73e-07	0.00146	0.993	0.16	1.34e-06	6.93e-05	0.271	0.377	0.449	0.00203	0.00349	0.00357	0.104	4.95e-11	2.49e-09	0.000129	0.0333	0.0247	0.847	1.31e-06	6.74e-05	0.163	1.13e-08	6.41e-07	0.552	1.62e-06	0.263	0.0566	0.267	0.769	3.04e-08	1.72e-06	0.0297	0.812	0.714	0.037	0.0602	0.575	0.77	4.45e-06	0.158	0.105	0.16	0.993	0.762	1.1e-08	6.22e-07	0.0143	0.589	0.504	0.0715	0.0306	0.796	0.234	0.267	0.0146	5.18e-05	0.00201	0.0669	6.99e-05	0.381	0.595	6.78e-08	3.81e-06	0.0509	0.898	0.0211	0.214	0.00022	0.00328	0.85	0.00336	0.12	0.0637	0.122	1.35e-11	8.52e-10	9.44e-05	0.0364	0.0265	0.692	0.000272	0.201	2.75e-05	0.548	5.91e-08	0.00231	6.09e-08	9.55e-06	3.37e-06	9.87e-06	5.91e-16	2.16e-14	1.13e-09	1.44e-06	0.000598	9.1e-07	0.0041	3.45e-09	2.45e-05	0.454	0.51	1.04e-07	5.82e-06	0.00208	0.0701	2.67e-11	1.32e-09	0.0155	0.0152	2.58e-09	0.43	0.000344	0.425	0.0313	1.86e-05	0.000801	0.752	0.0982	0.126	0.00019	0.973	1.05e-05	0.0966	0.171	0.0983	0.788	4.62e-09	2.6e-07	0.00735	0.425	0.355	0.12	0.0165	0.232	0.333	0.22	0.825	2.32e-08	1.43e-06	0.0219	0.651	0.616	0.259	0.000143	4.27e-07	0.014	5.09e-07	8.89e-05	3.07e-14	1.66e-12	1.63e-08	1.67e-05	6.85e-06	0.0185	0.996	0.261	6.24e-06	0.00031	0.63	0.601	0.78	0.00527	0.00886	0.00954	0.316	3.61e-10	2.35e-08	0.000408	0.134	0.0701	0.89	5.93e-06	0.000349	0.317	5.64e-08	4.3e-06	0.918	1.79e-05	0.545	0.127	0.505	0.947	1.61e-07	1.04e-05	0.0849	0.862	0.828	0.0865	0.219	0.911	0.904	0.00015	0.283	0.347	0.315	0.995	0.995	5.63e-08	4.19e-06	0.0336	0.828	0.798	0.246	0.0798	0.997	0.405	0.478	0.0308	0.00022	0.00726	0.21	0.000256	0.602	0.75	3.71e-07	2.45e-05	0.129	0.996	0.109	0.414	0.00301	0.00813	0.963	0.00957	0.257	0.142	0.307	7.56e-11	5.64e-09	0.000287	0.0921	0.0709	0.78	0.00106	0.506	0.000108	0.958	3.15e-07	0.0142	3.57e-07	7.36e-05	1.51e-05	7.49e-05	8.9e-15	4.77e-13	8.6e-09	1.22e-05	0.00347	5.41e-06	0.0252	2.86e-08	0.000223	0.742	0.677	5.7e-07	3.58e-05	0.00596	0.257	2.35e-10	1.45e-08	0.0551	0.0694	6.12e-08	0.803	0.00113	0.734	0.0672	5.82e-05	0.0024	0.835	0.206	0.302	0.000658	0.981	0.000629	0.177	0.56	0.203	0.956	2.31e-08	1.65e-06	0.0171	0.831	0.644	0.462	0.0463
Q7Z736	PLEKHH3	-1.18	0.47	-0.446	0.32	-7.09	-4.69	-1.81	-0.175	-0.193	0.165	0.111	-1.07	0.581	-0.335	0.431	-6.98	-4.58	-1.7	-0.0641	-0.0815	0.276	0.735	1.5	-5.91	-3.51	-0.63	1.01	0.989	1.35	-1.65	-0.916	-0.15	-7.56	-5.16	-2.28	-0.645	-0.663	-0.305	-6.64	-4.25	-0.766	-7.41	-5.01	-0.192	-0.304	-1.37	0.278	-0.639	0.127	-7.28	-4.88	-2	-0.368	-0.385	-0.0272	-1.4	0.00198	0.477	0.366	-0.705	0.947	0.0307	0.797	0.669	-6.61	-4.22	-1.33	0.302	0.284	0.642	-0.734	0.671	-2.4	1.36	2.13	-5.28	-2.88	1.62	1.98	-0.271	0.495	-6.91	-4.52	-1.64	-0.0174	0.34	-0.558	-0.669	-1.74	-0.0881	-1	-0.238	-0.366	-1.03	-7.65	-5.25	-2.37	-0.733	-0.751	-0.393	-1.77	-0.364	0.0148	-0.0963	-1.17	0.485	-0.431	0.335	0.207	-0.462	-7.07	-4.68	-1.8	-0.16	0.573	-0.178	0.18	-1.2	0.209	-0.254	0.513	-6.9	-4.5	-0.611	0.155	-7.25	-4.86	-0.358	1.21	1.1	0.0294	1.68	0.765	1.53	-5.88	-3.48	-0.6	1.04	1.02	1.38	-0.194	-0.306	-1.38	0.276	-0.641	0.126	-7.28	-4.89	-2.01	-0.37	-0.387	-0.0292	-1.41	0.129	0.542	0.562	0.678	8.02e-12	2.27e-07	0.0223	0.82	0.802	0.83	0.885	0.168	0.451	0.663	0.576	1.27e-11	3.7e-07	0.0314	0.933	0.916	0.719	0.341	0.0559	1.14e-09	3.76e-05	0.414	0.195	0.202	0.085	0.0362	0.237	0.845	1.2e-12	2.9e-08	0.00465	0.403	0.39	0.692	5.07e-11	1.6e-06	0.322	2.19e-12	5.6e-08	0.802	0.693	0.0791	0.718	0.408	0.868	3.67e-12	9.79e-08	0.012	0.633	0.617	0.972	0.0731	0.998	0.536	0.635	0.361	0.222	0.968	0.303	0.386	5.76e-11	1.83e-06	0.0879	0.695	0.712	0.405	0.342	0.384	0.00308	0.0811	0.00784	1.75e-08	0.00049	0.04	0.0132	0.725	0.52	1.65e-11	4.9e-07	0.038	0.982	0.658	0.439	0.354	0.0191	0.903	0.167	0.74	0.611	0.155	1.08e-13	4.07e-09	0.00187	0.31	0.299	0.585	0.0173	0.613	0.984	0.893	0.11	0.501	0.549	0.642	0.773	0.521	1.19e-12	5.89e-08	0.0158	0.823	0.391	0.805	0.802	0.101	0.771	0.742	0.506	1.77e-11	5.29e-07	0.428	0.84	4.1e-12	1.1e-07	0.642	0.12	0.157	0.969	0.0332	0.322	0.0514	1.3e-09	4.25e-05	0.436	0.182	0.19	0.0787	0.8	0.691	0.0787	0.72	0.406	0.87	3.64e-12	9.7e-08	0.0119	0.631	0.615	0.97	0.0728	0.301	0.698	0.737	0.817	8.87e-11	1.4e-06	0.0598	0.92	0.924	0.924	0.949	0.243	0.732	0.786	0.776	1e-10	1.58e-06	0.0492	0.974	0.961	0.884	0.603	0.106	1.09e-08	0.000179	0.738	0.372	0.481	0.137	0.0635	0.315	0.936	1.37e-11	1.96e-07	0.00922	0.611	0.517	0.878	7.25e-10	1.29e-05	0.484	2.96e-11	5.19e-07	0.934	0.83	0.238	0.847	0.614	0.947	4.95e-11	8.07e-07	0.0397	0.794	0.812	0.991	0.25	0.999	0.881	0.836	0.53	0.549	0.975	0.647	0.816	5.46e-10	1.07e-05	0.149	0.828	0.812	0.81	0.554	0.968	0.0192	0.198	0.0178	1.71e-07	0.00214	0.148	0.0234	0.862	0.748	2.35e-10	4.09e-06	0.104	0.996	0.831	0.607	0.626	0.0376	0.963	0.235	0.864	0.756	0.363	9.99e-13	2.27e-08	0.00422	0.444	0.426	0.779	0.0362	0.817	0.994	0.958	0.152	0.721	0.654	0.802	0.874	0.869	7.43e-12	1.99e-07	0.0232	0.91	0.626	0.892	0.911	0.154	0.886	0.888	0.676	2.45e-10	4.27e-06	0.543	0.94	4.54e-11	6.61e-07	0.787	0.321	0.246	0.988	0.0623	0.614	0.103	1.01e-08	0.000172	0.629	0.34	0.404	0.137	0.92	0.862	0.15	0.891	0.55	0.956	4.29e-11	6.93e-07	0.0258	0.831	0.793	0.991	0.153
Q7Z739	YTHDF3	0.775	4.32	-0.34	4.5	-1.04	2.28	-1.21	0.957	0.255	4.45	-5.6	-4.83	-1.28	-5.94	-1.1	-6.64	-3.32	-6.81	-4.65	-5.35	-1.16	-1.12	3.73	-1.81	1.51	-1.98	0.182	-0.52	3.67	-3.55	-4.66	0.183	-5.36	-2.04	-5.53	-3.36	-4.07	0.127	-0.699	2.62	-4.84	-5.54	-2.22	-0.653	4.95	0.123	3.67	-0.993	3.85	-1.69	1.63	-1.86	0.304	-0.398	3.8	1.77	2.55	-1.17	4.43	-0.395	3.15	-1.51	3.33	-0.518	-2.21	1.11	-2.38	-0.213	-0.915	3.28	1.26	2.03	-3.32	0.868	5.71	0.169	3.49	1.46	5.66	-1.3	3.55	-2	1.33	-2.17	-0.702	3.49	-3.5	2.11	-2.72	0.826	-3.84	1.01	-2.84	-2.33	-4.54	-1.21	-4.7	-2.54	-3.24	0.953	-1.07	-0.292	-5.7	-0.0963	-4.93	-1.38	-6.04	-1.2	-5.05	-4.53	-6.74	-3.42	-6.91	-4.74	-2.21	-5.45	-1.25	-3.27	-2.5	-0.595	4.25	-1.29	2.03	-4.79	0.0561	-5.49	-2.17	-4.19	-2.43	3.18	-1.65	1.89	-2.77	2.08	-3.47	-0.143	-3.64	-1.47	-2.17	2.02	-3.2	2.4	-2.43	1.12	-3.54	1.3	-4.24	-0.92	-4.41	-2.25	-2.95	1.24	-0.777	0.556	0.00192	0.796	0.00129	0.431	0.0879	0.361	0.468	0.846	0.00146	0.000101	0.000621	0.332	4.41e-05	0.405	7.77e-06	0.0148	5.08e-06	0.000935	0.000185	0.381	0.398	0.00665	0.172	0.255	0.137	0.89	0.693	0.00744	0.00958	0.000907	0.889	0.00018	0.126	0.00012	0.0136	0.00332	0.923	0.595	0.0511	0.000599	0.000116	0.0966	0.62	0.000469	0.926	0.00751	0.452	0.00518	0.203	0.219	0.162	0.817	0.763	0.00581	0.182	0.0576	0.376	0.0015	0.764	0.0203	0.254	0.0144	0.694	0.0983	0.399	0.0759	0.871	0.488	0.016	0.342	0.127	0.0147	0.51	7.75e-05	0.898	0.0106	0.269	8.87e-05	0.327	0.00955	0.134	0.316	0.105	0.594	0.0107	0.00654	0.0919	0.0314	0.503	0.00308	0.414	0.0249	0.0639	0.000594	0.327	0.000392	0.0439	0.0112	0.44	0.387	0.813	3.05e-05	0.938	0.000226	0.266	1.24e-05	0.333	0.000165	0.000601	1.88e-06	0.00774	1.19e-06	0.000355	0.058	5.95e-05	0.312	0.0105	0.0474	0.651	0.00225	0.328	0.128	0.000681	0.966	0.000133	0.105	0.00253	0.0703	0.0193	0.213	0.155	0.0402	0.119	0.0112	0.913	0.00803	0.267	0.104	0.129	0.0184	0.0733	0.0701	0.398	0.00961	0.325	0.00228	0.485	0.00158	0.0929	0.0293	0.347	0.555	0.835	0.00744	0.854	0.00506	0.516	0.139	0.492	0.727	0.924	0.0054	0.000718	0.00157	0.732	0.000187	0.776	1.61e-05	0.0238	2.22e-05	0.00517	0.000917	0.884	0.668	0.0165	0.234	0.357	0.411	0.97	0.982	0.0162	0.0205	0.00293	0.936	0.000324	0.172	0.000384	0.069	0.0142	0.945	0.694	0.102	0.00362	0.000244	0.149	0.934	0.00187	0.962	0.0232	0.637	0.0182	0.264	0.317	0.292	0.865	0.849	0.0178	0.453	0.169	0.684	0.0106	0.81	0.107	0.431	0.0718	0.995	0.134	0.515	0.132	0.909	0.789	0.0797	0.554	0.591	0.0624	0.746	3e-04	0.921	0.03	0.504	0.00031	0.536	0.0484	0.182	0.418	0.219	0.996	0.0667	0.0328	0.338	0.0575	0.889	0.00887	0.691	0.0665	0.191	0.00102	0.405	0.00104	0.107	0.0345	0.769	0.455	0.856	0.000118	0.958	0.000455	0.652	3.78e-05	0.681	0.000458	0.00238	3.48e-06	0.0117	3.79e-06	0.00136	0.17	0.000203	0.849	0.0179	0.14	0.888	0.0103	0.413	0.208	0.00223	0.975	0.000241	0.149	0.0145	0.22	0.0359	0.553	0.241	0.147	0.213	0.0198	0.933	0.0363	0.456	0.263	0.211	0.0703	0.303	0.137	0.891	0.0294	0.707	0.00386	0.605	0.00458	0.317	0.102	0.83	0.732
Q7Z794	KRT77	-1.14	-1.54	1.1	3.73	1.18	2.78	-0.323	-0.681	-0.362	-0.767	-0.0132	-1.16	-1.56	1.08	3.72	1.17	2.77	-0.336	-0.695	-0.375	-0.78	2.24	4.88	2.33	3.92	0.821	0.462	0.781	0.377	0.401	2.64	5.28	2.73	4.33	1.22	0.863	1.18	0.778	0.0857	1.68	-2.63	-2.55	-0.951	0.136	0.15	-1.01	-1.41	1.23	3.87	1.32	2.92	-0.187	-0.545	-0.226	-0.63	-0.273	-0.245	0.971	0.984	-0.173	-0.574	2.07	4.7	0.834	2.15	3.75	0.648	0.289	0.609	0.204	0.561	0.589	-1.6	1.42	4.06	1.51	3.1	-0.0391	-0.444	1.78	4.41	1.87	3.46	0.358	0.319	-0.0852	-0.255	-0.242	-1.4	-1.8	0.842	3.48	-0.392	-1.23	0.928	2.53	-0.579	-0.937	-0.618	-1.02	-0.665	-0.637	0.363	0.376	-0.781	-1.18	1.46	4.1	0.226	-0.608	1.55	3.14	0.0396	-0.319	0.618	0.00054	-0.404	-0.047	-0.019	1.46	4.09	1.55	3.14	1.86	4.5	1.95	3.55	0.405	0.41	0.423	-0.734	-1.13	1.51	4.14	1.59	3.19	0.0866	-0.272	0.0475	-0.357	0.382	0.395	-0.762	-1.16	1.48	4.11	1.57	3.16	0.0586	-0.3	0.0195	-0.385	-0.028	0.247	0.121	0.266	0.000415	0.231	0.00665	0.742	0.488	0.712	0.436	0.989	0.242	0.118	0.272	0.000433	0.237	0.00689	0.732	0.48	0.702	0.428	0.0265	1.01e-05	0.0215	0.000227	0.405	0.638	0.427	0.701	0.683	0.00964	2.62e-06	0.00768	6.28e-05	0.217	0.381	0.232	0.43	0.93	0.0915	0.00984	0.0123	0.335	0.889	0.879	0.307	0.156	0.212	0.000271	0.183	0.00458	0.849	0.579	0.818	0.521	0.781	0.803	0.325	0.319	0.86	0.56	0.0397	1.81e-05	0.397	0.0325	0.000391	0.51	0.768	0.536	0.835	0.568	0.549	0.109	0.152	0.00015	0.13	0.00271	0.968	0.651	0.075	4.71e-05	0.0625	0.000946	0.715	0.745	0.931	0.781	0.792	0.132	0.055	0.361	0.000436	0.67	0.186	0.315	0.00827	0.529	0.31	0.502	0.269	0.47	0.489	0.693	0.682	0.397	0.202	0.117	5.3e-05	0.805	0.509	0.0973	0.00128	0.966	0.728	0.468	1	0.66	0.959	0.984	0.142	0.000133	0.12	0.00242	0.0625	3.56e-05	0.0519	0.000731	0.68	0.677	0.667	0.456	0.251	0.129	0.000114	0.11	0.00211	0.93	0.782	0.961	0.716	0.697	0.688	0.439	0.24	0.137	0.000125	0.116	0.00229	0.952	0.76	0.984	0.695	0.977	0.469	0.241	0.496	0.00194	0.299	0.014	0.81	0.751	0.924	0.7	0.99	0.333	0.526	0.408	0.00361	0.288	0.0118	0.744	0.856	0.961	0.884	0.0947	5.72e-05	0.0372	0.000893	0.734	0.89	0.754	0.732	0.701	0.0224	7.64e-05	0.0113	0.00017	0.246	0.603	0.379	0.878	0.944	0.163	0.0361	0.0189	0.437	0.937	0.891	0.601	0.288	0.436	0.00147	0.242	0.0117	0.9	0.785	0.885	0.78	0.869	0.999	0.617	0.707	0.889	0.876	0.102	0.000369	0.827	0.0487	0.00123	0.569	0.842	0.802	0.985	0.75	0.997	0.247	0.319	0.000537	0.198	0.00935	0.976	0.67	0.167	0.000678	0.0912	0.00301	0.748	0.996	0.94	0.814	0.856	0.192	0.168	0.419	0.00244	0.763	0.415	0.358	0.0141	0.566	0.443	0.585	0.556	0.521	0.817	0.994	0.958	0.506	0.542	0.177	0.000319	0.874	0.869	0.12	0.00211	0.968	0.91	0.642	1	0.911	0.96	0.985	0.327	0.000962	0.172	0.00714	0.119	0.000685	0.0688	0.00158	0.787	0.938	0.904	0.828	0.352	0.337	0.000496	0.154	0.00567	0.954	0.997	0.993	0.786	0.92	0.862	0.587	0.674	0.265	0.0023	0.152	0.00516	0.96	0.835	0.989	0.991	0.98
Q7Z7A1	CNTRL	0.615	4.23	4.02	5.47	-1.14	2.44	4.4	4.98	2.32	2.62	-3.69	-3.07	0.536	0.329	1.78	-4.83	-1.25	0.709	1.29	-1.37	-1.07	3.4	4.86	-1.76	1.82	3.78	4.36	1.7	2.01	-3.61	-0.207	1.25	-5.37	-1.79	0.173	0.751	-1.91	-1.6	-5.16	-1.58	-1.45	-6.62	-3.03	-5.34	-1.65	-4.73	-1.12	-1.33	0.127	-6.49	-2.91	-0.945	-0.368	-3.03	-2.72	-0.36	-2.81	-5.36	-1.67	-4.75	-1.14	-1.34	0.11	-0.0171	-6.51	-2.92	-0.962	-0.385	-3.04	-2.74	-0.377	-2.83	-3.58	-0.381	1.07	-5.54	-1.96	-2.08	-1.78	-0.958	0.495	-6.12	-2.54	-0.578	-2.66	-2.36	-2.22	1.47	-1.61	2	1.8	3.25	3.12	3.14	-3.37	0.216	2.18	2.75	0.0962	0.399	2.76	0.31	-2.96	0.735	-2.34	1.27	1.06	2.52	2.39	2.41	-4.1	-0.517	1.44	2.02	-0.732	-0.636	-0.334	2.03	-0.422	1.7	3.15	-3.46	0.12	1.4	2.85	-3.76	-0.183	-0.302	-4.99	-1.3	-4.37	-0.759	-0.966	0.487	-6.13	-2.55	-0.586	-0.00815	-2.67	-2.36	-2.53	1.16	-1.92	1.69	1.49	2.94	-3.68	-0.0945	1.87	2.44	-0.214	0.0884	2.45	0.682	0.00694	0.00995	0.000661	0.447	0.109	0.00509	0.00174	0.127	0.0857	0.0173	0.0451	0.721	0.826	0.238	0.00229	0.406	0.636	0.393	0.363	0.477	0.0274	0.00219	0.244	0.228	0.0148	0.00545	0.259	0.185	0.0197	0.89	0.408	0.000811	0.237	0.908	0.617	0.207	0.288	0.00122	0.295	0.335	6.2e-05	0.048	0.000851	0.273	0.00278	0.457	0.379	0.932	8.14e-05	0.0577	0.529	0.806	0.0485	0.0746	0.811	0.0659	0.000823	0.268	0.00269	0.45	0.373	0.941	0.991	7.85e-05	0.0563	0.522	0.797	0.0473	0.0728	0.802	0.0644	0.0206	0.8	0.476	0.000574	0.195	0.17	0.239	0.524	0.741	0.000176	0.0957	0.7	0.0815	0.121	0.118	0.298	0.255	0.158	0.204	0.0245	0.0303	0.0295	0.0201	0.878	0.126	0.0546	0.945	0.776	0.0539	0.825	0.0398	0.601	0.1	0.367	0.449	0.078	0.0937	0.0914	0.00526	0.713	0.306	0.154	0.573	0.65	0.812	0.153	0.763	0.26	0.0402	0.025	0.936	0.354	0.0624	0.0153	0.903	0.84	0.00171	0.39	0.00537	0.613	0.52	0.745	0.000173	0.0946	0.696	0.996	0.0806	0.12	0.0964	0.442	0.205	0.262	0.324	0.055	0.0177	0.95	0.217	0.108	0.886	0.953	0.107	0.883	0.0221	0.0373	0.00288	0.533	0.168	0.0172	0.00734	0.316	0.185	0.0471	0.074	0.787	0.838	0.576	0.0035	0.481	0.655	0.732	0.57	0.884	0.0971	0.00628	0.317	0.328	0.0826	0.0207	0.557	0.269	0.0377	0.904	0.793	0.00134	0.304	0.914	0.687	0.35	0.878	0.0028	0.398	0.494	0.000136	0.0808	0.00658	0.464	0.0174	0.706	0.598	0.951	0.000215	0.106	0.648	0.857	0.169	0.159	0.887	0.188	0.00547	0.622	0.0102	0.876	0.538	0.962	0.995	0.000184	0.0985	0.581	0.859	0.165	0.249	0.842	0.4	0.079	0.866	0.537	0.00179	0.297	0.395	0.284	0.773	0.805	0.000428	0.158	0.737	0.317	0.364	0.272	0.612	0.322	0.384	0.272	0.0725	0.0781	0.104	0.0285	0.917	0.157	0.129	0.96	0.815	0.0958	0.866	0.0777	0.958	0.14	0.721	0.585	0.206	0.165	0.216	0.00714	0.722	0.347	0.314	0.667	0.892	0.911	0.224	0.886	0.504	0.112	0.042	0.95	0.485	0.235	0.0216	0.909	0.854	0.0121	0.55	0.0408	0.647	0.834	0.785	0.000438	0.158	0.794	0.997	0.217	0.197	0.262	0.862	0.33	0.713	0.493	0.237	0.0266	0.956	0.281	0.351	0.918	0.991	0.208
Q7Z7C8	TAF8	1.66	4.8	3.88	4.65	4.12	4.77	2.66	4.15	3.11	4.49	-4.21	-2.55	0.581	-0.335	0.431	-0.0908	0.554	-1.55	-0.0641	-1.1	0.276	2.22	2.98	2.46	3.11	1	2.49	1.45	2.83	-3.13	-0.916	-0.15	-0.672	-0.0275	-2.13	-0.645	-1.69	-0.305	0.244	0.889	-0.766	-0.522	0.123	-3.87	0.347	-2.21	0.928	0.0122	0.778	0.256	0.901	-1.2	0.283	-0.757	0.624	-4.64	-1.11	-4.54	-0.321	-2.87	0.261	-0.656	0.11	-0.668	-0.411	0.233	-1.87	-0.385	-1.42	-0.0443	-5.31	-1.78	-0.645	1.22	1.98	1.46	2.11	0.447	1.83	-0.271	0.495	-0.0267	0.618	-1.49	-1.04	0.34	-2.7	1.52	-1.03	2.1	1.18	1.95	1.17	1.84	1.43	2.07	-0.0323	1.46	0.415	1.8	-3.47	0.0611	-4.31	-0.0963	-2.65	0.485	-0.431	0.335	-0.444	0.224	-0.187	0.457	-1.65	-0.16	-1.62	-1.2	0.18	-5.09	-1.55	0.769	1.54	1.01	1.66	-0.611	0.155	-0.367	0.277	-1.38	0.775	4.99	2.44	5.57	4.65	5.42	4.9	5.54	3.44	4.93	3.89	5.27	-2.76	1.46	-1.09	2.04	1.12	1.89	1.37	2.01	-0.0934	1.39	0.354	1.73	-3.53	0.0554	1.06e-06	3.75e-05	1.92e-06	1.47e-05	1.18e-06	0.00292	1.33e-05	0.000635	3.52e-06	1.04e-05	0.00419	0.495	0.693	0.612	0.915	0.515	0.073	0.94	0.198	0.745	0.0119	0.00099	0.0056	0.000645	0.242	0.00514	0.0932	0.00168	0.000585	0.284	0.86	0.43	0.974	0.0153	0.449	0.0522	0.72	0.774	0.298	0.369	0.54	0.885	3.93e-05	0.683	0.0123	0.277	0.989	0.362	0.763	0.292	0.161	0.739	0.375	0.464	1.95e-06	0.195	2.96e-06	0.706	0.00145	0.759	0.442	0.897	0.433	0.628	0.784	0.0319	0.651	0.0987	0.958	1.38e-07	0.041	0.449	0.157	0.0235	0.0907	0.0165	0.599	0.0359	0.75	0.561	0.975	0.468	0.0851	0.225	0.689	0.00141	0.061	0.197	0.0109	0.141	0.0176	0.145	0.0246	0.0774	0.0119	0.968	0.0722	0.602	0.028	7.13e-05	0.939	2.22e-06	0.903	0.00167	0.542	0.588	0.674	0.577	0.778	0.814	0.565	0.0428	0.84	0.0325	0.136	0.821	8.36e-08	0.0554	0.367	0.0759	0.237	0.056	0.473	0.855	0.666	0.744	0.109	0.364	4.94e-07	0.00607	4.92e-08	1.86e-06	8.93e-08	7.07e-07	5.49e-08	0.000196	6.36e-07	3.67e-05	1.65e-07	0.00215	0.0913	0.201	0.02	0.19	0.0304	0.113	0.0216	0.912	0.106	0.677	0.046	0.000139	0.16	1.48e-05	0.000352	2.13e-05	4.06e-05	6.06e-06	0.0107	0.000133	0.00463	3.51e-05	0.00013	0.00855	0.732	0.788	0.776	0.948	0.568	0.107	0.974	0.355	0.884	0.0507	0.00312	0.0112	0.00222	0.586	0.0198	0.29	0.00447	0.00196	0.356	0.936	0.47	0.986	0.0256	0.62	0.129	0.878	0.829	0.401	0.517	0.595	0.937	0.000495	0.83	0.0568	0.46	0.993	0.585	0.793	0.402	0.292	0.813	0.691	0.706	5.21e-05	0.417	5.5e-05	0.836	0.00599	0.876	0.58	0.96	0.869	0.681	0.845	0.067	0.828	0.285	0.985	3.05e-06	0.301	0.584	0.326	0.0466	0.146	0.0423	0.705	0.0575	0.862	0.749	0.988	0.547	0.187	0.619	0.831	0.0104	0.248	0.265	0.047	0.208	0.0551	0.273	0.0901	0.102	0.0199	0.972	0.162	0.676	0.0937	0.000339	0.954	1.28e-05	0.958	0.00294	0.721	0.671	0.802	0.844	0.869	0.864	0.613	0.0601	0.91	0.103	0.229	0.911	4.43e-07	0.161	0.641	0.189	0.309	0.104	0.571	0.94	0.712	0.8	0.241	0.667	4.34e-06	0.045	7.41e-07	4.91e-05	1.2e-06	3.01e-06	4.74e-07	0.00177	9.45e-06	0.000515	1.84e-06	0.0126	0.354	0.325	0.152	0.337	0.151	0.148	0.0387	0.925	0.346	0.795	0.243	0.000963
Q7Z7E8	UBE2Q1	0.288	3.36	-1.37	3.5	-2.25	-0.722	1.12	4.54	2.1	3.79	-4.6	-4.31	-1.25	-5.98	-1.1	-6.85	-5.32	-3.48	-0.0641	-2.5	-0.815	-1.66	3.22	-2.54	-1.01	0.833	4.25	1.81	3.5	-3.07	-4.73	0.148	-5.61	-4.08	-2.23	1.18	-1.26	0.431	-0.877	0.652	-4.88	-5.75	-4.23	0.104	4.7	0.392	3.46	-1.27	3.61	-2.15	-0.618	1.22	4.64	2.2	3.89	-0.894	5.01	-1.82	2.79	-1.53	1.54	-3.19	1.69	-1.92	-4.07	-2.54	-0.694	2.72	0.286	1.97	-2.81	3.09	-1.53	-2.5	2.38	-3.37	-1.84	0.98	2.67	-5.91	-1.03	-6.79	-5.26	-3.42	-2.44	-0.751	-0.694	3.91	-0.406	2.66	-2.07	2.81	-0.797	1.12	-2.94	-1.42	0.427	3.84	1.41	3.09	-1.69	4.21	-4.7	-0.0963	-4.41	-1.34	-6.07	-1.19	-4.8	-2.88	-6.95	-5.42	-3.58	-0.16	-4	-2.6	-0.911	-5.7	0.209	-3.48	1.4	-4.35	-2.82	-5.16	-0.283	-6.04	-4.51	-1.69	0.998	5.6	1.29	4.35	-0.377	4.5	-1.25	0.276	2.12	5.53	3.1	4.78	-4.91	-0.306	-4.62	-1.55	-6.28	-1.4	-7.16	-5.63	-3.79	-0.37	-2.81	-1.12	-5.9	0.793	0.00361	0.214	0.00248	0.045	0.511	0.309	0.000148	0.0605	0.00118	0.000123	0.00028	0.26	2.07e-06	0.32	1.41e-07	1.48e-05	0.00264	0.953	0.0267	0.459	0.135	0.00512	0.0246	0.359	0.449	0.000335	0.104	0.00252	0.00734	8.51e-05	0.893	6.32e-06	0.000538	0.0465	0.284	0.256	0.695	0.426	0.553	5.53e-05	4.04e-06	0.000357	0.925	9.16e-05	0.721	0.00278	0.25	0.0019	0.0553	0.573	0.267	0.00011	0.0494	0.000897	0.417	3.75e-05	0.103	0.0142	0.168	0.165	0.00546	0.129	0.0854	0.000555	0.0247	0.527	0.0164	0.795	0.0775	0.0134	0.00694	0.168	0.027	0.0343	0.00347	0.0981	0.374	0.0186	2.51e-06	0.348	1.71e-07	1.79e-05	0.0031	0.0307	0.495	0.5	0.000409	0.693	0.0124	0.0488	0.00855	0.438	0.277	0.00605	0.172	0.677	0.000494	0.175	0.00409	0.104	0.000163	3.63e-05	0.925	8.92e-05	0.195	4.26e-07	0.248	2.61e-05	0.00711	2.4e-08	3.59e-06	0.00107	0.876	0.000116	0.0145	0.376	1.46e-06	0.838	0.00267	0.205	0.000251	0.0131	2.41e-05	0.797	1.71e-06	0.000161	0.129	0.365	6.48e-06	0.245	0.00025	0.731	0.000164	0.257	0.802	0.0585	7.86e-06	0.00682	7.28e-05	5.09e-05	0.781	0.000117	0.162	8.12e-07	0.205	5.5e-08	5.92e-06	0.00119	0.736	0.0136	0.31	2.57e-06	0.887	0.0127	0.418	0.00886	0.0682	0.601	0.449	0.000957	0.179	0.00454	0.00084	0.000788	0.722	1.37e-05	0.708	3.93e-07	4.04e-05	0.00511	0.974	0.0631	0.884	0.324	0.0131	0.0421	0.458	0.757	0.00188	0.313	0.00633	0.0165	0.000376	0.936	1.41e-05	0.00118	0.0669	0.545	0.407	0.878	0.522	0.636	0.000468	1.14e-05	0.00106	0.958	0.000488	0.834	0.0102	0.484	0.00787	0.0819	0.704	0.407	0.000881	0.171	0.00356	0.763	0.000443	0.273	0.0625	0.297	0.455	0.0198	0.385	0.369	0.00113	0.0475	0.586	0.0871	0.858	0.262	0.0406	0.0991	0.333	0.0838	0.0621	0.00864	0.177	0.596	0.032	2.79e-05	0.671	8.43e-07	9.44e-05	0.0151	0.16	0.831	0.632	0.00511	0.73	0.0518	0.0891	0.0299	0.66	0.559	0.00921	0.225	0.706	0.00236	0.304	0.0193	0.169	0.00209	0.000136	0.958	0.000196	0.528	1.93e-06	0.551	9.04e-05	0.0221	5.84e-08	8.26e-06	0.00183	0.91	0.000827	0.0294	0.911	5.26e-06	0.886	0.0154	0.4	0.000643	0.03	0.000123	0.94	4.34e-06	0.000401	0.273	0.669	3.57e-05	0.591	0.000855	0.884	0.000687	0.325	0.841	0.173	7.17e-05	0.0322	0.00029	0.000584	0.862	0.000607	0.546	9.93e-06	0.547	2.16e-07	2.59e-05	0.00359	0.831	0.0559	0.776	3.56e-05
Q7Z7F0	KHDC4	-0.331	3.02	1.05	2.87	2.35	2.99	-0.156	2.37	2.36	2.71	-2.44	-2.77	0.581	-1.39	0.431	-0.0908	0.554	-2.59	-0.0641	-0.0815	0.276	1.38	3.2	2.68	3.32	0.175	2.7	2.69	3.04	-3.35	-1.97	-0.15	-0.672	-0.0275	-3.18	-0.645	-0.663	-0.305	1.3	1.95	-1.82	-0.522	0.123	-2.74	-0.304	-3.07	0.278	-1.7	0.127	-0.394	0.25	-2.9	-0.368	-0.385	-0.0272	-4.01	0.00198	-2.76	-0.321	-3.09	0.261	-1.71	0.11	-0.0171	-0.411	0.233	-2.91	-0.385	-0.402	-0.0443	-4.03	-0.0151	-0.645	1.2	3.03	2.5	3.15	2.51	2.87	-1.33	0.495	-0.0267	0.618	-2.53	-0.0174	0.34	-3.11	-0.669	-3.44	-0.0881	-2.06	-0.238	-0.366	-0.349	-0.76	-0.116	-3.26	-0.733	-0.751	-0.393	-4.38	-0.364	-2.53	-0.0963	-2.86	0.485	-1.49	0.335	0.207	0.224	-0.187	0.457	-2.69	-0.16	0.573	-0.178	0.18	-3.81	0.209	-1.31	0.513	-0.00931	0.635	-1.67	0.155	-0.367	0.277	-0.358	1.27	3.71	0.942	4.29	2.32	4.14	3.62	4.26	1.12	3.65	3.63	3.99	-2.74	-0.306	-3.07	0.276	-1.7	0.126	-0.396	0.248	-2.9	-0.37	-0.387	-0.0292	-4.02	0.645	0.000116	0.149	0.000224	0.00197	0.000131	0.828	0.00177	0.0019	0.000435	0.00137	0.000345	0.419	0.0571	0.548	0.899	0.441	0.000721	0.929	0.909	0.7	0.0598	5.22e-05	0.000507	3e-05	0.807	0.000453	0.000488	0.000104	2.65e-05	0.00822	0.834	0.351	0.969	5.82e-05	0.37	0.357	0.671	0.0746	0.00909	0.0141	0.468	0.864	0.000387	0.672	9.21e-05	0.699	0.0218	0.859	0.583	0.727	0.000198	0.608	0.591	0.97	1.23e-06	0.998	0.00036	0.655	8.54e-05	0.716	0.0205	0.878	0.981	0.566	0.745	0.000184	0.592	0.575	0.951	1.14e-06	0.983	0.37	0.0986	0.000113	0.00105	6.58e-05	0.00101	0.000223	0.0691	0.491	0.97	0.39	0.00094	0.981	0.635	3.01e-05	0.321	5.97e-06	0.895	0.00346	0.722	0.586	0.603	0.26	0.863	1.41e-05	0.277	0.266	0.558	5.33e-08	0.588	0.000444	0.886	9.6e-05	0.471	0.0307	0.618	0.757	0.738	0.78	0.496	0.000217	0.811	0.358	0.791	0.788	9.48e-07	0.755	0.0726	0.476	0.99	0.377	0.0238	0.829	0.609	0.699	0.618	0.0809	5.06e-06	0.193	3.34e-07	0.0022	6.77e-07	7.7e-06	3.8e-07	0.124	6.81e-06	7.37e-06	1.4e-06	0.000384	0.67	9.13e-05	0.701	0.0216	0.861	0.581	0.729	0.000196	0.606	0.59	0.968	1.22e-06	0.876	0.000665	0.319	0.00113	0.0038	0.000416	0.877	0.00742	0.0114	0.00189	0.00569	0.000946	0.732	0.103	0.776	0.948	0.51	0.00159	0.974	0.961	0.884	0.178	0.000237	0.00129	0.000147	0.911	0.00245	0.00555	0.000417	0.000155	0.0197	0.936	0.397	0.986	0.000207	0.599	0.495	0.878	0.114	0.0238	0.0486	0.536	0.937	0.00339	0.83	0.00109	0.847	0.0813	0.947	0.65	0.815	0.00129	0.79	0.809	0.991	3.48e-05	0.999	0.00273	0.836	0.000544	0.876	0.0594	0.96	0.995	0.635	0.833	0.000828	0.828	0.802	0.985	1.65e-05	0.997	0.529	0.228	0.00042	0.00304	0.000361	0.0099	0.000675	0.155	0.748	0.988	0.485	0.00575	0.996	0.831	0.000518	0.621	3.35e-05	0.963	0.00979	0.864	0.752	0.801	0.303	0.915	5.4e-05	0.417	0.4	0.779	8.11e-07	0.817	0.00124	0.958	0.00021	0.721	0.0513	0.802	0.874	0.869	0.853	0.56	0.000411	0.91	0.615	0.892	0.911	3.6e-06	0.886	0.202	0.663	0.996	0.474	0.0511	0.94	0.673	0.78	0.787	0.244	2.91e-05	0.523	3.36e-06	0.0151	6.41e-06	2.63e-05	2.57e-06	0.301	6.4e-05	0.000152	1.03e-05	0.00307	0.862	0.000486	0.891	0.0583	0.956	0.644	0.819	0.000768	0.831	0.793	0.991	1.96e-05
Q7Z7F7	MRPL55	-2.89	-0.934	-2.3	-1.59	-4.49	-3.54	-3.5	-2.7	-2.91	-0.497	0.111	-2.78	-0.823	-2.19	-1.48	-4.38	-3.42	-3.39	-2.59	-2.8	-0.386	0.583	1.29	-1.6	-0.649	-0.618	0.185	-0.0255	2.39	-1.95	-1.37	-0.659	-3.55	-2.6	-2.57	-1.77	-1.98	0.437	-2.19	-1.23	-0.711	-2.9	-1.94	0.678	0.567	-2.21	-0.257	-1.63	-0.916	-3.81	-2.86	-2.83	-2.02	-2.23	0.181	-2.28	0.872	-0.209	-0.321	-3.1	-1.14	-2.51	-1.8	-0.887	-4.7	-3.75	-3.71	-2.91	-3.12	-0.707	-3.16	-0.0151	-0.954	1.2	1.91	-0.985	-0.0312	0.592	3.01	0.398	1.11	-1.79	-0.834	-0.803	-0.21	2.2	0.301	0.189	-2.59	-0.634	-2	-1.29	-0.377	0.51	-4.19	-3.24	-3.2	-2.4	-2.61	-0.197	-2.65	0.495	0.0148	-0.0963	-2.87	-0.92	-2.29	-1.58	-0.663	0.224	-4.47	-3.52	-3.49	-2.69	-0.286	-2.9	-0.482	-2.94	0.209	0.608	1.32	-1.58	-0.624	-1.81	-1.1	-3.99	-3.04	-2.41	2.95	2.84	0.0663	2.02	0.649	1.36	-1.54	-0.583	-0.552	0.251	0.0409	2.46	-0.194	-0.306	-3.08	-1.13	-2.5	-1.79	-4.68	-3.73	-3.7	-2.9	-3.11	-0.692	-3.15	0.000568	0.235	0.00484	0.046	7.41e-07	4.22e-05	4.8e-05	0.00115	0.000515	0.525	0.887	0.00087	0.294	0.00709	0.0626	1.2e-06	6.67e-05	7.58e-05	0.00174	0.000789	0.621	0.456	0.103	0.0448	0.407	0.43	0.813	0.974	0.00359	0.0156	0.0844	0.4	3.9e-05	0.00167	0.00187	0.0277	0.0144	0.576	0.00727	0.119	0.365	0.000548	0.0161	0.387	0.469	0.00671	0.742	0.0419	0.244	1.34e-05	0.000635	0.000715	0.0124	0.00615	0.817	0.00535	0.267	0.788	0.681	0.000251	0.147	0.0023	0.0249	0.259	3e-07	1.76e-05	2.01e-05	0.000517	0.000227	0.367	0.000193	0.985	0.225	0.129	0.0178	0.211	0.968	0.449	0.000356	0.611	0.16	0.026	0.288	0.306	0.787	0.00681	0.681	0.795	0.000906	0.387	0.00842	0.0818	0.606	0.486	7.78e-07	5.8e-05	6.65e-05	0.00189	0.000817	0.788	0.000692	0.499	0.984	0.895	0.000278	0.212	0.00292	0.0351	0.366	0.759	2.08e-07	1.63e-05	1.88e-05	6e-04	0.672	0.000249	0.51	0.00021	0.774	0.437	0.0962	0.0481	0.426	0.0246	0.165	6.23e-06	0.000315	0.00328	0.00044	0.000675	0.932	0.0126	0.407	0.0867	0.0539	0.456	0.481	0.747	0.958	0.00283	0.803	0.695	0.000266	0.153	0.00243	0.026	3.2e-07	1.88e-05	2.14e-05	0.000548	0.000241	0.377	0.000204	0.00359	0.41	0.0208	0.109	2.58e-06	0.000149	0.000319	0.00513	0.00392	0.819	0.949	0.00212	0.732	0.0158	0.207	2.82e-06	0.00016	0.000222	0.0087	0.00302	0.884	0.729	0.178	0.0718	0.503	0.746	0.97	0.988	0.00861	0.031	0.141	0.782	7.7e-05	0.0033	0.00416	0.116	0.0455	0.878	0.0141	0.202	0.513	0.00104	0.0304	0.725	0.721	0.0353	0.847	0.135	0.43	4.12e-05	0.00207	0.00379	0.0433	0.0352	0.991	0.0344	0.515	0.904	0.836	0.00135	0.43	0.00955	0.111	0.664	1.14e-06	8.15e-05	0.000129	0.00666	0.00226	0.761	0.00122	0.997	0.396	0.281	0.0365	0.297	0.979	0.635	0.001	0.835	0.415	0.0411	0.389	0.459	0.996	0.049	0.73	0.859	0.00264	0.743	0.0212	0.192	0.754	0.801	1.83e-06	0.000142	0.000211	0.00745	0.00373	0.823	0.00236	0.817	0.994	0.958	0.000553	0.557	0.00569	0.0997	0.558	0.869	4.37e-07	3.37e-05	4.46e-05	0.00216	0.729	0.000707	0.911	0.000453	0.886	0.721	0.227	0.0751	0.517	0.0524	0.472	1.41e-05	0.000735	0.0175	0.00399	0.00179	0.983	0.0266	0.715	0.161	0.0816	0.545	0.658	0.997	0.993	0.00715	0.92	0.862	0.00123	0.532	0.00938	0.136	1.06e-06	7.19e-05	0.000117	0.00691	0.00222	0.873	0.00135
Q7Z7G8	VPS13B	-0.261	0.47	-5.05	-1.73	-7.91	-6.41	-3.5	-0.175	-0.193	0.165	0.111	-0.149	0.581	-4.93	-1.62	-7.79	-6.3	-3.38	-0.0641	-0.0815	0.276	-4.78	-1.47	-7.64	-6.15	-3.23	0.0853	0.0679	0.426	-0.731	-5.52	-2.2	-8.38	-6.88	-3.97	-0.645	-0.663	-0.305	-2.86	-1.37	-3.32	-6.18	-4.69	-0.192	-0.304	-0.453	0.278	-5.24	-1.92	-8.1	-6.61	-3.69	-0.368	-0.385	-0.0272	-0.36	0.00198	0.352	0.241	0.0916	0.822	-4.69	-1.38	0.545	-7.55	-6.06	-3.14	0.177	0.16	0.517	0.185	0.547	-1.49	-1.55	1.77	-4.41	-2.92	3.3	3.66	-4.87	-1.55	-7.73	-6.24	-3.32	-0.0174	0.34	-0.558	-0.669	-0.819	-0.0881	-5.6	-2.29	-0.366	-0.91	-8.46	-6.97	-4.05	-0.733	-0.751	-0.393	-0.725	-0.364	0.0148	-0.0963	-0.246	0.485	-5.03	-1.71	0.207	-0.337	-7.89	-6.4	-3.48	-0.16	0.573	-0.178	0.18	-0.152	0.209	-4.85	-1.54	-7.71	-6.22	-5.21	-1.89	-8.07	-6.58	-0.358	0.167	0.056	-0.0935	0.637	-4.88	-1.56	-7.74	-6.25	-3.33	-0.00815	-0.0255	0.332	-0.194	-0.306	-0.455	0.276	-5.24	-1.92	-8.1	-6.61	-3.69	-0.37	-0.387	-0.0292	-0.361	0.741	0.552	8.71e-08	0.0331	7e-13	2.72e-10	5.93e-05	0.824	0.807	0.834	0.888	0.85	0.463	1.4e-07	0.0455	1.08e-12	4.31e-10	9.28e-05	0.935	0.918	0.726	2.65e-07	0.0683	1.92e-12	8.02e-10	0.000168	0.914	0.931	0.59	0.357	1.18e-08	0.00761	1.17e-13	3.97e-11	8.53e-06	0.415	0.403	0.7	0.000719	0.0883	0.000121	7.26e-10	4.03e-07	0.808	0.701	0.567	0.725	3.83e-08	0.0186	3.35e-13	1.23e-10	2.7e-05	0.642	0.626	0.973	0.649	0.998	0.656	0.76	0.908	0.301	3.92e-07	0.0867	0.491	2.75e-12	1.18e-09	0.000242	0.823	0.84	0.513	0.815	0.49	0.0641	0.0546	0.0295	1.31e-06	0.000574	0.000129	3.02e-05	1.84e-07	0.0543	1.38e-12	5.62e-10	0.00012	0.982	0.667	0.451	0.367	0.271	0.905	1.59e-09	0.00328	0.621	0.222	9.83e-15	4.07e-12	1.81e-06	0.323	0.312	0.595	0.329	0.623	0.984	0.896	0.739	0.512	2.11e-08	0.0244	0.779	0.648	9.35e-14	4.72e-11	2.36e-05	0.828	0.404	0.81	0.807	0.837	0.777	1.98e-07	0.0569	1.48e-12	6.04e-10	4.31e-08	0.0202	3.71e-13	1.38e-10	0.651	0.832	0.943	0.906	0.421	1.78e-07	0.0531	1.34e-12	5.43e-10	0.000116	0.992	0.974	0.674	0.806	0.699	0.565	0.727	3.8e-08	0.0185	3.32e-13	1.22e-10	2.68e-05	0.64	0.624	0.971	0.647	0.883	0.7	2.01e-06	0.0818	1.01e-11	3.81e-09	0.000381	0.92	0.924	0.924	0.949	0.915	0.732	1.51e-06	0.161	1.16e-11	4.69e-09	0.000264	0.974	0.961	0.884	7.23e-06	0.126	3.51e-11	1.21e-08	0.00241	0.97	0.982	0.67	0.415	1.94e-07	0.0438	1.8e-12	6.48e-10	4.19e-05	0.614	0.524	0.878	0.00173	0.158	0.000913	4.91e-09	2.89e-06	0.934	0.83	0.767	0.847	1.36e-06	0.0529	5.91e-12	2.14e-09	0.000243	0.794	0.812	0.991	0.849	0.999	0.904	0.836	0.929	0.673	5.59e-06	0.29	0.935	3.59e-11	1.7e-08	0.00104	0.876	0.89	0.959	0.853	0.997	0.173	0.145	0.055	8.03e-06	0.00245	0.00191	0.000127	3.18e-06	0.19	2.52e-11	1.11e-08	0.00112	0.996	0.831	0.61	0.627	0.336	0.963	3.19e-08	0.0134	0.756	0.471	1.2e-13	5.02e-11	9.21e-06	0.452	0.436	0.779	0.406	0.817	0.994	0.958	0.811	0.721	1.44e-07	0.0728	0.874	0.869	7.63e-13	3.53e-10	5.45e-05	0.91	0.629	0.892	0.911	0.907	0.886	6.48e-06	0.15	2.59e-11	1.05e-08	5.93e-07	0.0984	5.53e-12	2.07e-09	0.787	0.938	0.975	0.983	0.506	7.03e-06	0.106	2.24e-11	8.35e-09	0.00113	0.997	0.993	0.775	0.92	0.862	0.669	0.891	7.46e-07	0.106	5.16e-12	2.11e-09	0.00014	0.831	0.793	0.991	0.763
Q7Z7H5	TMED4	-3.97	-1.99	-1.5	-1.45	-10.3	-8.56	-5.31	-4.92	-5.15	0.165	0.111	-3.86	-1.88	-1.39	-1.34	-10.2	-8.45	-5.2	-4.8	-5.04	0.276	2.47	2.52	-6.29	-4.59	-1.34	-0.943	-1.18	4.14	-1.98	0.49	0.542	-8.27	-6.57	-3.32	-2.92	-3.16	2.16	-8.76	-7.06	-0.0515	-8.81	-7.11	1.39	1.28	-2.59	-0.605	-0.115	-0.0637	-8.88	-7.17	-3.92	-3.53	-3.77	1.55	1.22	1.58	5.01	4.9	1.04	3.02	3.51	3.56	3.63	-5.25	-3.55	-0.296	0.0976	-0.14	5.18	4.85	5.21	-1.7	3.81	3.86	-4.96	-3.25	0.156	5.47	3.41	3.46	-5.35	-3.64	-0.394	-0.238	5.08	-0.558	-0.669	-4.53	-2.55	-2.06	-2.01	-1.95	-5.57	-10.8	-9.12	-5.87	-5.47	-5.71	-0.393	-0.725	-0.364	0.0148	-0.0963	-3.96	-1.98	-1.49	-1.44	-1.37	-5	-10.2	-8.55	-5.29	-4.9	0.573	-5.14	0.18	-0.152	0.209	3.65	3.7	-5.11	-3.41	-1.67	-1.62	-10.4	-8.73	-5.32	0.167	0.056	-3.81	-1.83	-1.34	-1.28	-10.1	-8.39	-5.14	-4.75	-4.99	0.332	-0.194	-0.306	-4.17	-2.19	-1.7	-1.65	-10.5	-8.75	-5.5	-5.11	-5.35	-0.0292	-0.361	0.00192	0.105	0.218	0.234	8.31e-11	8.59e-09	6.65e-05	0.000186	1e-04	0.891	0.927	0.00249	0.125	0.253	0.271	1.12e-10	1.17e-08	8.91e-05	0.000247	0.000134	0.819	0.0459	0.0418	4.68e-06	0.000428	0.272	0.437	0.331	0.00129	0.107	0.685	0.654	1.91e-08	2.19e-06	0.00847	0.0193	0.0118	0.0796	4.93e-09	5.62e-07	0.966	4.27e-09	4.87e-07	0.255	0.294	0.0371	0.617	0.924	0.958	3.59e-09	4.08e-07	0.00216	0.00533	0.00311	0.203	0.316	0.195	0.000144	0.000192	0.392	0.0158	0.00554	0.00494	0.00428	7.74e-05	0.0051	0.807	0.936	0.908	9.38e-05	0.000222	8.68e-05	0.163	0.00283	0.00251	0.000168	0.00974	0.898	4.29e-05	0.00687	0.00613	5.98e-05	0.0041	0.745	0.844	0.000121	0.622	0.555	0.000223	0.0283	0.0737	0.0809	0.0907	1.17e-05	2.73e-12	3.32e-10	4.94e-06	1.56e-05	7.78e-06	0.728	0.522	0.748	0.99	0.932	0.00103	0.0856	0.193	0.208	0.229	6.07e-05	1.33e-11	1.76e-09	2.61e-05	7.99e-05	0.585	4.07e-05	0.874	0.893	0.853	0.00404	0.0036	0.000112	0.00696	0.172	0.186	5.35e-11	5.44e-09	6.48e-05	0.89	0.963	0.00283	0.136	0.273	0.291	1.3e-10	1.36e-08	0.000103	0.000285	0.000155	0.783	0.872	0.801	0.00121	0.0757	0.165	0.178	4.96e-11	5.02e-09	3.97e-05	0.000112	6e-05	0.981	0.765	0.0099	0.215	0.424	0.407	7.12e-10	7.94e-08	0.000417	0.00114	0.00103	0.924	0.949	0.00535	0.543	0.383	0.631	6.87e-10	8.05e-08	0.000255	0.00175	0.00071	0.884	0.146	0.0823	1.93e-05	0.00155	0.632	0.673	0.645	0.00357	0.159	0.717	0.936	7.08e-08	8.6e-06	0.0157	0.0896	0.0387	0.484	4.07e-08	5e-06	0.975	2.35e-08	3.41e-06	0.555	0.494	0.135	0.847	0.951	0.968	2.33e-08	2.88e-06	0.00956	0.0217	0.0203	0.365	0.642	0.417	0.0013	0.00229	0.56	0.0899	0.0199	0.0319	0.0417	0.000182	0.0118	0.836	0.956	0.938	0.00177	0.00138	0.00458	0.326	0.0131	0.00646	0.000612	0.0279	0.924	0.000172	0.0225	0.0342	0.000162	0.0106	0.774	0.996	0.00268	0.688	0.676	0.000781	0.102	0.126	0.19	0.186	0.000166	1.81e-11	2.47e-09	2.17e-05	0.000122	6.94e-05	0.788	0.564	0.819	0.994	0.958	0.00187	0.288	0.28	0.478	0.373	0.000348	6.55e-11	8.9e-09	5.97e-05	0.00037	0.672	0.000147	0.911	0.907	0.886	0.0213	0.0153	0.00031	0.0174	0.283	0.508	4.27e-10	4.98e-08	0.000856	0.938	0.975	0.0251	0.216	0.552	0.45	1.39e-09	1.42e-07	0.00103	0.0014	0.00158	0.811	0.92	0.862	0.0044	0.364	0.31	0.507	4.25e-10	5.32e-08	0.000196	0.00207	0.000715	0.991	0.799
Q7Z7H8	MRPL10	-0.261	0.47	-2.33	-1.35	-5.66	-4.55	-0.753	-0.175	-0.193	0.165	0.111	-0.149	0.581	-2.22	-1.24	-5.55	-4.44	-0.642	-0.0641	-0.0815	0.276	-2.07	-1.09	-5.4	-4.29	-0.492	0.0853	0.0679	0.426	-0.731	-2.8	-1.82	-6.13	-5.02	-1.22	-0.645	-0.663	-0.305	-3.33	-2.22	-0.982	-4.31	-3.2	-0.192	-0.304	-0.453	0.278	-2.52	-1.54	-5.85	-4.74	-0.945	-0.368	-0.385	-0.0272	-0.36	0.00198	-0.209	-0.321	-0.47	0.261	-2.54	-1.56	-0.0171	-5.87	-4.76	-0.962	-0.385	-0.402	-0.0443	-0.377	-0.0151	-1.11	-1.58	-0.594	-4.9	-3.8	0.56	0.918	-2.15	-1.17	-5.48	-4.37	-0.578	-0.0174	0.34	-0.558	-0.669	-0.819	-0.0881	-2.89	-1.9	-0.366	-0.349	-6.22	-5.11	-1.31	-0.733	-0.751	-0.393	-0.725	-0.364	0.0148	-0.0963	-0.246	0.485	-2.31	-1.33	0.207	0.224	-5.64	-4.53	-0.738	-0.16	0.573	-0.178	0.18	-0.152	0.209	-2.14	-1.15	-5.46	-4.36	-2.49	-1.51	-5.82	-4.71	-0.358	0.167	0.056	-0.0935	0.637	-2.16	-1.18	-5.49	-4.38	-0.586	-0.00815	-0.0255	0.332	-0.194	-0.306	-0.455	0.276	-2.52	-1.54	-5.85	-4.74	-0.947	-0.37	-0.387	-0.0292	-0.361	0.63	0.387	8.68e-05	0.0161	1.8e-13	1.07e-10	0.168	0.746	0.722	0.76	0.837	0.782	0.286	0.000166	0.0265	3.34e-13	2.08e-10	0.239	0.906	0.88	0.61	0.00039	0.0496	7.71e-13	5.13e-10	0.365	0.875	0.9	0.433	0.181	5.12e-06	0.00155	1.42e-14	6.7e-12	0.0279	0.236	0.224	0.573	1.92e-07	0.000164	0.0745	4.46e-10	4.22e-07	0.722	0.575	0.404	0.608	2.77e-05	0.00646	6.29e-14	3.4e-11	0.0857	0.498	0.478	0.96	0.507	0.997	0.699	0.554	0.387	0.63	2.5e-05	0.00594	0.975	5.73e-14	3.07e-11	0.0804	0.478	0.458	0.935	0.487	0.978	0.0452	0.00537	0.276	1.3e-11	1.05e-08	0.303	0.0948	0.00024	0.0348	4.78e-13	3.06e-10	0.289	0.974	0.53	0.273	0.19	0.111	0.862	8.68e-07	0.000467	0.471	0.492	9.66e-16	5.43e-13	0.0125	0.152	0.143	0.439	0.156	0.473	0.977	0.849	0.627	0.34	3.68e-05	0.0113	0.682	0.658	2.35e-14	1.82e-11	0.149	0.751	0.225	0.725	0.722	0.763	0.679	0.000265	0.0375	5.26e-13	3.4e-10	3.26e-05	0.00738	7.29e-14	3.99e-11	0.509	0.757	0.918	0.863	0.242	0.000229	0.0337	4.56e-13	2.91e-10	0.282	0.988	0.962	0.54	0.719	0.573	0.402	0.611	2.74e-05	0.0064	6.22e-14	3.36e-11	0.0851	0.495	0.475	0.957	0.505	0.868	0.594	0.000707	0.0437	2.97e-12	1.71e-09	0.298	0.92	0.924	0.924	0.949	0.915	0.732	0.000577	0.104	4.13e-12	2.47e-09	0.306	0.974	0.961	0.884	0.00314	0.0957	1.51e-11	8.16e-09	0.706	0.97	0.982	0.553	0.243	3.32e-05	0.0127	2.64e-13	1.39e-10	0.043	0.494	0.37	0.878	1.07e-06	0.000761	0.187	3.18e-09	3.01e-06	0.934	0.815	0.68	0.847	0.000336	0.0218	1.33e-12	6.95e-10	0.185	0.738	0.762	0.991	0.815	0.999	0.904	0.836	0.555	0.876	0.000198	0.0369	0.995	1.14e-12	6.95e-10	0.138	0.828	0.767	0.985	0.699	0.997	0.135	0.0224	0.341	2.88e-10	1.63e-07	0.539	0.131	0.00129	0.136	9.67e-12	6.58e-09	0.441	0.996	0.831	0.482	0.511	0.165	0.963	7.28e-06	0.00258	0.691	0.801	1.47e-14	8.41e-12	0.0218	0.281	0.262	0.767	0.232	0.817	0.994	0.958	0.756	0.721	1e-04	0.0371	0.874	0.869	2.23e-13	1.55e-10	0.189	0.91	0.486	0.892	0.911	0.907	0.886	0.0024	0.106	1.01e-11	6.5e-09	0.000159	0.0465	1.28e-12	7.28e-10	0.742	0.938	0.975	0.983	0.342	0.00247	0.0717	8.53e-12	4.89e-09	0.506	0.997	0.993	0.708	0.92	0.862	0.553	0.891	0.000203	0.0497	1.15e-12	6.84e-10	0.134	0.831	0.749	0.991	0.692
Q7Z7K6	CENPV	-0.0832	1.55	1.74	7.05	6.53	7.18	2.24	4.13	3.53	3.43	-1.93	-2.02	-0.387	-0.197	5.12	4.6	5.24	0.303	2.2	1.59	1.5	1.82	7.14	6.62	7.26	2.32	4.21	3.61	3.51	-1.63	0.19	5.51	4.99	5.63	0.69	2.58	1.98	1.88	4.8	5.44	-5.32	-0.522	0.123	-5.89	-3.96	-5.98	-4.35	-4.16	1.16	0.638	1.28	-3.66	-1.77	-2.37	-2.46	-6.44	-4.02	-4.39	-2.46	-4.48	-2.85	-2.66	2.66	1.5	2.14	2.78	-2.16	-0.266	-0.867	-0.964	-4.94	-2.52	-0.645	-0.5	4.82	4.3	4.94	1.29	1.19	-2.39	2.93	2.4	3.05	-1.89	-0.601	-0.699	-3.86	-1.93	-3.94	-2.32	-2.13	3.19	2.03	0.533	2.67	3.32	-1.63	0.268	-0.334	-0.431	-4.41	-1.99	-6.72	-4.79	-6.8	-5.17	-4.98	0.335	-0.826	-2.33	-0.187	0.457	-4.48	-2.59	-2.86	-3.19	-3.29	-7.27	-4.85	-1.79	3.53	3.01	3.65	-1.69	3.62	3.1	3.75	0.0972	0.547	2.48	0.463	2.09	2.28	7.6	7.08	7.72	2.78	4.67	4.07	3.98	-1.87	0.0589	-1.96	-0.328	-0.138	5.18	4.66	5.3	0.362	2.26	1.65	1.56	-2.42	0.939	0.159	0.115	6.01e-08	3.04e-07	4.11e-08	0.0442	0.000415	0.00212	0.00273	0.0803	0.0685	0.722	0.856	2.3e-05	0.000108	1.59e-05	0.78	0.0479	0.147	0.172	0.099	4.64e-08	2.35e-07	3.17e-08	0.0372	0.000328	0.00171	0.0022	0.138	0.861	7.13e-06	3.44e-05	4.9e-06	0.526	0.0211	0.0731	0.0878	6.04e-05	8.74e-06	1.27e-05	0.631	0.91	2.19e-06	0.000659	1.69e-06	0.000223	0.000381	0.288	0.557	0.241	0.0015	0.109	0.0336	0.0273	4.04e-07	0.00056	0.000195	0.0275	0.000154	0.0115	0.0178	0.0177	0.172	0.0538	0.0134	0.0517	0.807	0.426	0.376	3.95e-05	0.0242	0.553	0.645	5.67e-05	0.000258	3.94e-05	0.238	0.274	0.0318	0.00956	0.0311	0.00712	0.0864	0.58	0.521	0.000416	0.0626	0.000324	0.0267	0.041	0.00285	0.0502	0.6	0.0113	0.00202	0.115	0.792	0.742	0.671	7.77e-05	0.0553	4.02e-08	2.33e-05	3.05e-08	6.66e-06	1.23e-05	0.742	0.418	0.0261	0.854	0.653	6.11e-05	0.0138	0.0038	0.00285	0.00218	6.61e-09	1.93e-05	0.104	0.00212	0.0079	0.00153	0.124	0.00164	0.00623	0.00118	0.929	0.615	0.0265	0.67	0.059	0.0402	1.11e-08	5.56e-08	7.57e-09	0.0134	8.65e-05	0.000484	0.000633	0.0896	0.957	0.0767	0.763	0.899	1.92e-05	9.06e-05	1.33e-05	0.739	0.0425	0.133	0.156	0.0301	0.963	0.3	0.261	1.23e-06	1.13e-06	3.15e-07	0.105	0.00219	0.0124	0.00941	0.172	0.108	0.787	0.865	0.00034	0.00019	4.3e-05	0.79	0.139	0.276	0.636	0.26	5.88e-07	1.29e-06	3.21e-07	0.167	0.00185	0.0148	0.00565	0.194	0.878	0.000176	6.85e-05	1.75e-05	0.547	0.0961	0.166	0.514	0.000187	5.73e-05	0.000134	0.664	0.937	4.33e-05	0.00248	4e-05	0.0012	0.00296	0.488	0.63	0.343	0.00702	0.253	0.128	0.0668	1.4e-05	0.00414	0.00165	0.104	0.000899	0.0726	0.0527	0.085	0.548	0.0775	0.0275	0.0972	0.865	0.74	0.773	0.00031	0.214	0.654	0.821	0.00023	0.000894	0.000229	0.48	0.316	0.0811	0.0484	0.0483	0.017	0.19	0.996	0.831	0.00418	0.253	0.00108	0.0974	0.0777	0.0119	0.118	0.801	0.0165	0.00381	0.145	0.84	0.801	0.779	0.000363	0.209	4.46e-07	0.00116	1.76e-07	0.000106	3.76e-05	0.802	0.627	0.0706	0.872	0.672	0.000129	0.0361	0.0167	0.00658	0.0147	4.94e-08	0.000186	0.263	0.00986	0.0149	0.00487	0.213	0.0144	0.00921	0.00244	0.935	0.938	0.0479	0.983	0.103	0.147	2.11e-07	2.99e-07	8.54e-08	0.0559	0.00053	0.0039	0.00189	0.249	0.968	0.147	0.891	0.918	0.000508	0.000189	5.28e-05	0.771	0.183	0.322	0.544	0.075
Q7Z7L7	ZER1	-2.6	0.47	-0.446	0.32	-5.26	-2.25	-2.15	-0.548	-1.38	-0.17	0.111	-2.49	0.581	-0.335	0.431	-5.15	-2.14	-2.04	-0.437	-1.27	-0.0588	2.15	2.92	-2.66	0.342	0.443	2.05	1.21	2.43	-3.07	-0.916	-0.15	-5.73	-2.72	-2.62	-1.02	-1.85	-0.64	-4.81	-1.81	-0.766	-5.58	-2.57	0.512	0.401	-2.08	0.982	0.0657	0.832	-4.75	-1.74	-1.64	-0.0365	-0.872	0.342	-1.14	0.706	-0.209	-0.321	-2.81	0.261	-0.656	0.11	-0.721	-5.47	-2.46	-2.36	-0.758	-1.59	-0.379	-1.86	-0.0151	-3	1.71	2.47	-3.11	-0.101	0.769	1.98	0.102	0.868	-4.71	-1.71	-1.6	-0.835	0.378	-0.558	-0.669	-3.15	-0.0881	-1	-0.238	-1.07	-0.349	-5.82	-2.81	-2.71	-1.11	-1.94	-0.728	-2.21	-0.364	0.0148	-0.0963	-2.58	0.485	-0.431	0.335	-0.497	0.224	-5.24	-2.24	-2.14	-0.534	0.573	-1.37	-0.155	-1.63	0.209	0.938	1.7	-3.88	-0.871	-0.276	0.49	-5.09	-2.08	-1.21	1.65	1.54	-0.947	2.12	1.2	1.97	-3.61	-0.605	-0.503	1.1	0.266	1.48	-0.194	-0.306	-2.79	0.276	-0.641	0.126	-5.45	-2.45	-2.35	-0.743	-1.58	-0.364	-1.84	0.00211	0.557	0.577	0.689	4.47e-08	0.00684	0.00953	0.493	0.0883	0.831	0.889	0.00312	0.468	0.675	0.59	7.14e-08	0.00984	0.0136	0.584	0.116	0.941	0.00962	0.000654	0.00166	0.669	0.579	0.0133	0.134	0.00382	0.00037	0.255	0.851	6.2e-09	0.00133	0.00192	0.206	0.0242	0.424	2.94e-07	0.0277	0.34	1.16e-08	0.00228	0.522	0.616	0.0119	0.223	0.934	0.3	3.88e-07	0.0335	0.0446	0.964	0.278	0.669	0.159	0.378	0.793	0.688	0.000986	0.744	0.413	0.89	0.368	1.85e-08	0.00336	0.00476	0.345	0.0509	0.635	0.0238	0.985	0.000468	0.0371	0.00325	0.000318	0.899	0.338	0.0163	0.898	0.28	4.52e-07	0.0372	0.0494	0.298	0.636	0.456	0.372	0.000113	0.906	0.183	0.75	0.157	0.641	8.09e-10	0.000465	0.000699	0.143	0.0122	0.332	0.00479	0.627	0.984	0.897	0.00117	0.517	0.564	0.654	0.507	0.764	1.04e-08	0.00427	0.00616	0.476	0.409	0.072	0.835	0.033	0.779	0.244	0.0374	1.48e-05	0.279	0.729	0.54	9.15e-08	0.0119	0.133	0.0436	0.0591	0.239	0.0106	0.137	0.017	4.36e-05	0.45	0.529	0.172	0.739	0.069	0.808	0.702	0.00104	0.73	0.424	0.875	1.97e-08	0.00354	0.00501	0.354	0.0531	0.648	0.0249	0.0108	0.702	0.741	0.817	1.99e-07	0.0143	0.0295	0.757	0.241	0.924	0.949	0.00656	0.732	0.787	0.776	2.13e-07	0.0163	0.0229	0.974	0.225	0.955	0.043	0.00216	0.00376	0.735	0.803	0.0437	0.372	0.00909	0.00135	0.332	0.936	2.57e-08	0.00269	0.00425	0.453	0.0688	0.878	1.57e-06	0.0612	0.497	5.77e-08	0.0054	0.889	0.83	0.0553	0.383	0.958	0.504	1.63e-06	0.0662	0.118	0.974	0.57	0.966	0.419	0.658	0.904	0.836	0.00433	0.876	0.564	0.96	0.798	9.12e-08	0.00819	0.0133	0.75	0.174	0.985	0.0652	0.997	0.00441	0.107	0.00815	0.00107	0.935	0.571	0.0285	0.926	0.614	2.01e-06	0.0701	0.126	0.72	0.831	0.612	0.628	0.000428	0.963	0.251	0.864	0.291	0.801	3.06e-09	0.000973	0.00175	0.269	0.037	0.657	0.012	0.817	0.994	0.958	0.00211	0.721	0.661	0.802	0.747	0.869	2.69e-08	0.00665	0.00955	0.811	0.63	0.128	0.911	0.053	0.886	0.483	0.106	4.99e-05	0.381	0.759	0.94	3.02e-07	0.02	0.279	0.155	0.1	0.586	0.0228	0.348	0.0392	0.000125	0.539	0.687	0.327	0.993	0.122	0.92	0.862	0.00389	0.891	0.56	0.956	8.56e-08	0.00761	0.0124	0.756	0.162	0.991	0.0647
Q7Z7M0	MEGF8	-0.261	0.47	-0.446	0.32	-6.11	-1.14	-0.753	-0.175	-0.193	0.165	0.111	-0.149	0.581	-0.335	0.431	-6	-1.03	-0.642	-0.0641	-0.0815	0.276	-0.186	0.58	-5.85	-0.877	-0.492	0.0853	0.0679	0.426	-0.731	-0.916	-0.15	-6.58	-1.61	-1.22	-0.645	-0.663	-0.305	-5.67	-0.691	-0.766	-6.43	-1.46	-0.192	-0.304	-0.453	0.278	-0.639	0.127	-6.31	-1.33	-0.945	-0.368	-0.385	-0.0272	-0.36	0.00198	-0.209	-0.321	-0.47	0.261	-0.656	0.11	-0.0171	-6.32	-1.35	-0.962	-0.385	-0.402	-0.0443	-0.377	-0.0151	-4.98	0.307	1.07	-5.36	-0.385	0.56	0.918	-0.271	0.495	-5.94	-0.962	-0.578	-0.0174	0.34	-0.558	-0.669	-0.819	-0.0881	-1	-0.238	-0.366	-0.349	-6.67	-1.7	-1.31	-0.733	-0.751	-0.393	-0.725	-0.364	0.0148	-0.0963	-0.246	0.485	-0.431	0.335	0.207	0.224	-6.1	-1.12	-0.738	-0.16	0.573	-0.178	0.18	-0.152	0.209	-0.254	0.513	-5.92	-0.945	-0.611	0.155	-6.28	-1.3	-0.358	0.167	0.056	-0.0935	0.637	-0.279	0.487	-5.95	-0.971	-0.586	-0.00815	-0.0255	0.332	-0.194	-0.306	-0.455	0.276	-0.641	0.126	-6.31	-1.33	-0.947	-0.37	-0.387	-0.0292	-0.361	0.7	0.488	0.51	0.636	1.38e-11	0.0975	0.268	0.795	0.776	0.807	0.869	0.825	0.392	0.62	0.524	2.33e-11	0.134	0.345	0.924	0.904	0.683	0.784	0.392	4.72e-11	0.198	0.468	0.9	0.92	0.529	0.283	0.18	0.824	1.58e-12	0.0211	0.0756	0.342	0.329	0.652	1.14e-10	0.309	0.26	3.14e-12	0.0355	0.776	0.654	0.504	0.681	0.347	0.85	5.65e-12	0.0541	0.166	0.587	0.569	0.968	0.595	0.998	0.757	0.635	0.488	0.7	0.334	0.87	0.98	5.22e-12	0.0512	0.159	0.57	0.552	0.948	0.578	0.982	3.3e-09	0.65	0.118	5.02e-10	0.57	0.409	0.179	0.689	0.465	3.15e-11	0.159	0.395	0.979	0.615	0.379	0.293	0.199	0.889	0.117	0.706	0.563	0.582	1.35e-13	0.00989	0.0429	0.249	0.239	0.535	0.255	0.566	0.981	0.879	0.698	0.444	0.496	0.597	0.743	0.723	2.11e-12	0.0809	0.247	0.8	0.33	0.778	0.776	0.81	0.741	0.708	0.45	3.42e-11	0.167	0.368	0.819	6.41e-12	0.0589	0.597	0.805	0.934	0.89	0.348	0.68	0.472	3.03e-11	0.156	0.388	0.99	0.97	0.623	0.774	0.651	0.502	0.683	0.345	0.853	5.6e-12	0.0537	0.166	0.585	0.567	0.966	0.593	0.883	0.678	0.719	0.813	1.44e-10	0.152	0.413	0.92	0.924	0.924	0.949	0.915	0.732	0.777	0.776	1.71e-10	0.186	0.415	0.974	0.961	0.884	0.925	0.511	6.43e-10	0.295	0.765	0.97	0.982	0.635	0.35	0.259	0.936	1.75e-11	0.0337	0.101	0.586	0.476	0.878	1.48e-09	0.412	0.433	4.06e-11	0.0617	0.934	0.83	0.746	0.847	0.577	0.947	7.22e-11	0.1	0.298	0.788	0.806	0.991	0.849	0.999	0.904	0.836	0.636	0.876	0.509	0.96	0.995	6.41e-11	0.0904	0.236	0.828	0.802	0.985	0.753	0.997	2.93e-07	0.823	0.174	7.44e-09	0.673	0.619	0.225	0.862	0.748	4.24e-10	0.243	0.534	0.996	0.831	0.577	0.608	0.267	0.963	0.18	0.864	0.746	0.801	1.24e-12	0.0167	0.0632	0.393	0.375	0.779	0.341	0.817	0.994	0.958	0.8	0.721	0.623	0.802	0.874	0.869	1.25e-11	0.111	0.292	0.91	0.598	0.892	0.911	0.907	0.886	0.888	0.653	4.46e-10	0.258	0.498	0.94	6.65e-11	0.0878	0.787	0.938	0.975	0.983	0.449	0.884	0.609	3.67e-10	0.24	0.6	0.997	0.993	0.761	0.92	0.862	0.632	0.891	0.511	0.956	6.28e-11	0.0881	0.229	0.831	0.793	0.991	0.75
Q7Z7M9	GALNT5	-1.28	0.47	-0.446	0.32	-2.13	0.443	-2.12	-0.175	-0.193	0.165	0.111	-1.17	0.581	-0.335	0.431	-2.02	0.554	-2.01	-0.0641	-0.0815	0.276	0.833	1.6	-0.852	1.72	-0.84	1.1	1.09	1.44	-1.75	-0.916	-0.15	-2.6	-0.0275	-2.59	-0.645	-0.663	-0.305	-1.69	0.889	-0.766	-2.45	0.123	-0.192	-0.304	-1.47	0.278	-0.639	0.127	-2.32	0.25	-2.31	-0.368	-0.385	-0.0272	-0.36	0.00198	-0.209	-0.321	-1.49	0.261	-0.656	0.11	-0.0171	-2.34	0.233	-2.33	-0.385	-0.402	-0.0443	-0.377	-0.0151	-2.57	1.67	2.44	-0.0119	2.56	1.93	2.28	-0.271	0.495	-1.96	0.618	-1.94	-0.0174	0.34	-0.558	-0.669	-1.84	-0.0881	-1	-0.238	-0.366	-0.349	-2.69	-0.116	-2.68	-0.733	-0.751	-0.393	-0.725	-0.364	0.0148	-0.0963	-1.26	0.485	-0.431	0.335	0.207	0.224	-2.12	0.457	-2.1	-0.16	0.573	-0.178	0.18	-0.152	0.209	-0.254	0.513	-1.94	0.635	-0.611	0.155	-2.3	0.277	-0.358	0.167	0.056	-1.11	0.637	-0.279	0.487	-1.96	0.61	-1.95	-0.00815	-0.0255	0.332	-0.194	-0.306	-1.47	0.276	-0.641	0.126	-2.33	0.248	-2.31	-0.37	-0.387	-0.0292	-0.361	0.133	0.576	0.596	0.704	0.0143	0.599	0.0148	0.835	0.819	0.844	0.895	0.169	0.49	0.69	0.608	0.0199	0.511	0.0205	0.939	0.923	0.742	0.324	0.0621	0.313	0.0453	0.32	0.193	0.2	0.0908	0.0421	0.279	0.858	0.00327	0.974	0.0034	0.444	0.432	0.717	0.0498	0.293	0.364	0.00533	0.884	0.819	0.718	0.0851	0.741	0.449	0.879	0.00797	0.766	0.00828	0.662	0.647	0.974	0.669	0.998	0.803	0.703	0.0816	0.757	0.437	0.895	0.984	0.00756	0.781	0.00785	0.647	0.633	0.958	0.654	0.986	0.00358	0.0514	0.00554	0.989	0.00372	0.0259	0.009	0.747	0.556	0.0239	0.463	0.0247	0.984	0.686	0.479	0.396	0.0233	0.911	0.205	0.762	0.642	0.658	0.00129	0.883	0.00135	0.353	0.342	0.618	0.358	0.644	0.985	0.902	0.113	0.538	0.584	0.67	0.792	0.775	0.00963	0.561	0.01	0.838	0.433	0.821	0.819	0.846	0.79	0.763	0.543	0.0251	0.451	0.468	0.854	0.00868	0.741	0.67	0.842	0.947	0.19	0.45	0.74	0.563	0.0233	0.469	0.0241	0.992	0.976	0.693	0.817	0.716	0.0847	0.743	0.447	0.881	0.00793	0.768	0.00823	0.66	0.645	0.972	0.667	0.307	0.707	0.746	0.817	0.0237	0.671	0.0426	0.92	0.924	0.924	0.949	0.243	0.732	0.788	0.776	0.0276	0.565	0.0334	0.974	0.961	0.884	0.583	0.116	0.394	0.0874	0.667	0.37	0.478	0.145	0.0721	0.352	0.936	0.005	0.986	0.007	0.62	0.54	0.878	0.0796	0.396	0.513	0.00866	0.937	0.934	0.83	0.25	0.847	0.636	0.947	0.0141	0.836	0.0293	0.797	0.814	0.991	0.85	0.999	0.904	0.836	0.17	0.876	0.577	0.96	0.995	0.0126	0.845	0.0204	0.828	0.802	0.985	0.772	0.997	0.0214	0.138	0.013	0.991	0.0123	0.108	0.0167	0.862	0.749	0.038	0.543	0.0754	0.996	0.831	0.623	0.633	0.0445	0.963	0.273	0.864	0.76	0.801	0.00214	0.917	0.00315	0.473	0.458	0.779	0.431	0.817	0.994	0.958	0.156	0.721	0.669	0.802	0.874	0.869	0.0128	0.61	0.0152	0.91	0.636	0.892	0.911	0.907	0.886	0.888	0.688	0.0421	0.539	0.568	0.94	0.0126	0.799	0.787	0.938	0.975	0.519	0.527	0.884	0.663	0.0385	0.556	0.0887	0.997	0.993	0.779	0.92	0.862	0.159	0.891	0.573	0.956	0.0125	0.833	0.0188	0.831	0.794	0.991	0.766
Q86SF2	GALNT7	-6.55	0.47	-5.06	-2.74	-10.5	-8.87	-6.78	-6.24	-1.63	0.165	0.111	-6.44	0.581	-4.95	-2.63	-10.4	-8.76	-6.67	-6.13	-1.52	0.276	1.49	3.81	-3.98	-2.32	-0.234	0.309	4.92	6.71	-7.02	-5.53	-3.21	-11	-9.34	-7.25	-6.71	-2.1	-0.305	-5.46	-3.8	-2.32	-7.78	-6.13	-0.192	-0.304	-6.74	0.278	-5.26	-2.93	-10.7	-9.06	-6.98	-6.43	-1.82	-0.0272	-1.62	0.00198	-0.209	-0.321	-6.76	0.261	-5.27	-2.95	-0.0171	-10.7	-9.08	-6.99	-6.45	-1.84	-0.0443	-1.64	-0.0151	-1.66	1.72	4.04	-3.74	-2.08	5.15	6.95	1.18	3.5	-4.29	-2.63	-0.544	4.61	6.41	-0.558	-0.669	-7.11	-0.0881	-5.62	-3.3	-0.366	-0.349	-11.1	-9.43	-7.34	-6.8	-2.19	-0.393	-1.99	-0.364	0.0148	-0.0963	-6.53	0.485	-5.05	-2.73	0.207	0.224	-10.5	-8.85	-6.77	-6.23	0.573	-1.61	0.18	-1.42	0.209	-3.43	-1.11	-8.9	-7.24	-5.23	-2.91	-10.7	-9.03	-1.79	1.43	1.32	-5.12	1.9	-3.63	-1.31	-9.09	-7.44	-5.35	-4.81	-0.199	1.6	-0.194	-0.306	-6.74	0.276	-5.26	-2.94	-10.7	-9.06	-6.98	-6.43	-1.82	-0.0292	-1.63	5.58e-05	0.75	0.00124	0.0679	6.92e-09	3.04e-07	3.34e-05	0.000109	0.272	0.911	0.94	7.1e-05	0.693	0.00154	0.0794	8.91e-09	3.92e-07	4.26e-05	0.000138	0.306	0.851	0.316	0.0127	0.0095	0.121	0.874	0.834	0.00164	3.89e-05	1.99e-05	0.000481	0.0337	2.39e-09	1.04e-07	1.18e-05	3.93e-05	0.159	0.836	0.000556	0.0128	0.12	3.59e-06	0.000139	0.896	0.837	3.66e-05	0.851	0.000846	0.0514	4.48e-09	1.96e-07	2.19e-05	7.19e-05	0.22	0.985	0.274	0.999	0.887	0.828	3.53e-05	0.86	0.000817	0.0501	0.991	4.31e-09	1.89e-07	2.1e-05	6.93e-05	0.216	0.976	0.269	0.992	0.264	0.246	0.00846	0.0142	0.162	0.00104	2.32e-05	0.426	0.0214	0.00546	0.0798	0.712	0.00298	7.62e-05	0.686	0.628	5.45e-06	0.949	0.000178	0.0203	0.791	0.8	3.54e-10	1.92e-08	3.1e-06	1.14e-05	0.118	0.776	0.154	0.792	0.991	0.944	2.14e-05	0.725	0.000635	0.0528	0.88	0.871	1.39e-09	7.78e-08	1.23e-05	4.43e-05	0.654	0.245	0.896	0.307	0.879	0.0237	0.451	2.85e-07	1.22e-05	0.000893	0.0535	4.76e-09	2.09e-07	0.227	0.334	0.372	0.00111	0.201	0.0171	0.375	1.81e-07	7.84e-06	0.000694	0.00204	0.893	0.282	0.895	0.836	3.65e-05	0.852	0.000842	0.0512	4.46e-09	1.95e-07	2.18e-05	7.16e-05	0.22	0.984	0.273	0.000479	0.787	0.00674	0.152	3.68e-08	1.81e-06	0.000232	0.000748	0.533	0.93	0.95	0.000244	0.767	0.00406	0.248	3.24e-08	1.66e-06	0.000136	0.00111	0.5	0.888	0.574	0.029	0.018	0.201	0.944	0.97	0.0143	0.000181	0.000123	0.00168	0.139	1.09e-08	5.95e-07	5.48e-05	0.000807	0.297	0.884	0.00137	0.0317	0.256	1.03e-05	0.000469	0.941	0.856	0.000503	0.871	0.00573	0.126	2.83e-08	1.49e-06	0.000204	0.000623	0.495	0.991	0.586	0.999	0.915	0.855	0.000254	0.89	0.00393	0.192	0.995	2.45e-08	1.43e-06	0.000134	0.00148	0.487	0.985	0.456	0.997	0.437	0.452	0.019	0.0296	0.259	0.01	0.000104	0.657	0.0918	0.0098	0.135	0.746	0.0268	0.00198	0.734	0.729	3.09e-05	0.963	0.000748	0.0622	0.82	0.839	1.43e-09	9.08e-08	1.44e-05	9.34e-05	0.228	0.815	0.229	0.841	0.994	0.958	5.45e-05	0.75	0.00136	0.145	0.888	0.88	4.26e-09	2.55e-07	3.04e-05	0.000223	0.715	0.383	0.913	0.427	0.891	0.0861	0.654	1.4e-06	6.92e-05	0.00282	0.209	2.11e-08	1.13e-06	0.41	0.633	0.527	0.0116	0.294	0.0759	0.529	8.69e-07	3.77e-05	0.00499	0.00756	0.993	0.417	0.925	0.874	0.000225	0.9	0.00387	0.225	2.24e-08	1.29e-06	0.000118	0.00151	0.456	0.991	0.437
Q86SJ6	DSG4	-10.1	-7.63	-0.446	0.32	-0.202	0.443	-0.753	-0.175	-0.193	0.165	0.111	-10	-7.52	-0.335	0.431	-0.0908	0.554	-0.642	-0.0641	-0.0815	0.276	9.7	10.5	9.94	10.6	9.39	9.97	9.95	10.3	-2.52	7.18	7.95	7.43	8.07	6.88	7.45	7.44	7.79	0.244	0.889	-0.766	-0.522	0.123	-0.192	-0.304	-10.3	-7.82	-0.639	0.127	-0.394	0.25	-0.945	-0.368	-0.385	-0.0272	-0.36	0.00198	-0.209	-0.321	-10.4	-7.84	-0.656	0.11	-0.0171	-0.411	0.233	-0.962	-0.385	-0.402	-0.0443	-0.377	-0.0151	-0.645	0.307	1.07	0.551	1.2	0.56	0.918	-0.271	0.495	-0.0267	0.618	-0.578	-0.0174	0.34	-0.558	-0.669	-10.7	-8.19	-1	-0.238	-0.366	-0.349	-0.76	-0.116	-1.31	-0.733	-0.751	-0.393	-0.725	-0.364	0.0148	-0.0963	-10.1	-7.61	-0.431	0.335	0.207	0.224	-0.187	0.457	-0.738	-0.16	0.573	-0.178	0.18	-0.152	0.209	-0.254	0.513	-0.00931	0.635	-0.611	0.155	-0.367	0.277	-0.358	0.167	0.056	-9.98	-7.46	-0.279	0.487	-0.0348	0.61	-0.586	-0.00815	-0.0255	0.332	-0.194	-0.306	-10.3	-7.82	-0.641	0.126	-0.396	0.248	-0.947	-0.37	-0.387	-0.0292	-0.361	4.08e-26	2.71e-21	0.308	0.463	0.643	0.312	0.0888	0.687	0.658	0.704	0.798	6.33e-26	4.72e-21	0.443	0.324	0.835	0.207	0.145	0.883	0.851	0.526	2.44e-25	1.18e-26	9.09e-26	7.38e-27	8.69e-25	8.17e-26	8.75e-26	2.14e-26	6.73e-07	2.61e-20	5.69e-22	7.46e-21	3.16e-22	1.32e-19	6.52e-21	7.12e-21	1.2e-21	0.575	0.0459	0.0835	0.234	0.778	0.659	0.486	1.92e-26	1.05e-21	0.147	0.77	0.367	0.566	0.0343	0.4	0.378	0.95	0.41	0.996	0.631	0.462	1.8e-26	9.69e-22	0.137	0.8	0.969	0.347	0.593	0.0313	0.379	0.358	0.919	0.389	0.972	0.143	0.482	0.0171	0.209	0.00836	0.202	0.0395	0.534	0.258	0.951	0.16	0.189	0.968	0.435	0.175	0.105	3.22e-28	1.38e-23	0.017	0.559	0.371	0.394	0.067	0.777	0.0023	0.0768	0.0703	0.337	0.08	0.374	0.971	0.813	2.98e-27	2.29e-22	0.292	0.413	0.611	0.582	0.646	0.264	0.075	0.694	0.133	0.662	0.659	0.708	0.608	0.561	0.242	0.983	0.149	0.165	0.722	0.401	0.525	0.412	0.701	0.898	7.91e-26	6.26e-21	0.522	0.266	0.936	0.166	0.183	0.985	0.953	0.446	0.655	0.484	1.91e-26	1.04e-21	0.146	0.773	0.364	0.569	0.034	0.397	0.376	0.947	0.408	3.23e-22	7.15e-18	0.551	0.701	0.732	0.41	0.187	0.92	0.924	0.924	0.949	5.01e-22	3.74e-17	0.634	0.715	0.948	0.276	0.201	0.974	0.961	0.884	1.93e-21	9.32e-23	7.19e-22	5.84e-23	6.88e-21	6.46e-22	6.93e-22	1.69e-22	7.99e-06	7.2e-17	4.5e-18	1.79e-18	4.17e-19	3.47e-16	5.16e-17	5.63e-17	9.52e-18	0.674	0.093	0.204	0.296	0.937	0.934	0.744	1.52e-22	8.34e-18	0.349	0.947	0.45	0.697	0.0953	0.668	0.695	0.991	0.757	0.999	0.904	0.836	1.43e-22	3.84e-18	0.279	0.96	0.995	0.43	0.728	0.066	0.798	0.691	0.985	0.615	0.997	0.299	0.725	0.0353	0.295	0.0246	0.44	0.0626	0.785	0.58	0.988	0.244	0.337	0.996	0.831	0.366	0.375	2.55e-24	5.47e-20	0.0388	0.864	0.599	0.733	0.0887	0.877	0.00507	0.17	0.157	0.664	0.136	0.788	0.994	0.958	2.35e-23	1.81e-18	0.415	0.785	0.874	0.869	0.746	0.337	0.102	0.91	0.342	0.892	0.911	0.907	0.886	0.854	0.456	0.996	0.236	0.273	0.94	0.478	0.636	0.66	0.938	0.975	6.26e-22	1.24e-17	0.835	0.418	0.982	0.252	0.396	0.997	0.993	0.627	0.92	0.862	1.51e-22	8.26e-18	0.28	0.956	0.442	0.698	0.064	0.816	0.671	0.991	0.608
Q86SK9	SCD5	-0.261	0.47	-0.446	0.32	-0.202	0.443	-3.75	-1.62	-0.64	0.165	0.111	-0.149	0.581	-0.335	0.431	-0.0908	0.554	-3.64	-1.5	-0.528	0.276	-0.186	0.58	0.0586	0.703	-3.49	-1.35	-0.379	0.426	-0.731	-0.916	-0.15	-0.672	-0.0275	-4.22	-2.09	-1.11	-0.305	0.244	0.889	-0.766	-0.522	0.123	-0.192	-0.304	-0.453	0.278	-0.639	0.127	-0.394	0.25	-3.95	-1.81	-0.832	-0.0272	-0.36	0.00198	-0.209	-0.321	-0.47	0.261	-0.656	0.11	-0.0171	-0.411	0.233	-3.96	-1.82	-0.849	-0.0443	-0.377	-0.0151	-0.645	3.31	4.07	3.55	4.2	3.11	3.92	1.17	1.94	1.41	2.06	-2.14	0.976	1.78	-0.558	-0.669	-0.819	-0.0881	-1	-0.238	-0.366	-0.349	-0.76	-0.116	-4.31	-2.17	-1.2	-0.393	-0.725	-0.364	0.0148	-0.0963	-0.246	0.485	-0.431	0.335	0.207	0.224	-0.187	0.457	-3.74	-1.6	0.573	-0.625	0.18	-0.152	0.209	0.193	0.959	0.438	1.08	-0.611	0.155	-0.367	0.277	-0.805	0.167	0.056	-0.0935	0.637	-0.279	0.487	-0.0348	0.61	-3.59	-1.45	-0.472	0.332	-0.194	-0.306	-0.455	0.276	-0.641	0.126	-0.396	0.248	-3.95	-1.81	-0.834	-0.0292	-0.361	0.65	0.415	0.438	0.578	0.725	0.442	5.28e-08	0.00703	0.268	0.774	0.846	0.795	0.314	0.56	0.454	0.874	0.337	1.01e-07	0.0116	0.359	0.631	0.747	0.315	0.919	0.224	2.44e-07	0.0221	0.51	0.46	0.207	0.116	0.794	0.245	0.962	3.4e-09	0.000696	0.0583	0.596	0.671	0.127	0.186	0.365	0.831	0.738	0.597	0.432	0.629	0.269	0.824	0.493	0.663	1.71e-08	0.00282	0.152	0.962	0.532	0.997	0.715	0.577	0.415	0.65	0.257	0.847	0.976	0.475	0.685	1.55e-08	0.0026	0.144	0.938	0.513	0.979	0.265	7.24e-07	8.13e-09	1.73e-07	3.98e-09	2.24e-06	2.01e-08	0.0466	0.0015	0.0173	0.000802	0.000527	0.0945	0.00322	0.302	0.217	0.132	0.87	0.0666	0.658	0.497	0.517	0.162	0.83	3.69e-10	0.000196	0.03	0.466	0.181	0.499	0.978	0.858	0.647	0.369	0.423	0.534	0.7	0.676	0.728	0.396	1.27e-08	0.00449	0.253	0.248	0.738	0.777	0.697	0.736	0.0999	0.447	0.0646	0.29	0.788	0.523	0.629	0.166	0.771	0.922	0.871	0.27	0.627	0.398	0.952	0.291	1.41e-07	0.0149	0.412	0.563	0.735	0.595	0.43	0.631	0.268	0.827	0.491	0.666	1.69e-08	0.0028	0.151	0.959	0.53	0.878	0.623	0.671	0.788	0.8	0.54	1.02e-06	0.0238	0.529	0.924	0.949	0.915	0.732	0.742	0.776	0.948	0.417	8.35e-07	0.0427	0.566	0.884	0.925	0.439	0.962	0.325	1e-05	0.0665	0.842	0.579	0.273	0.184	0.936	0.292	0.986	7.62e-08	0.00726	0.141	0.878	0.758	0.211	0.348	0.439	0.937	0.934	0.83	0.703	0.847	0.506	0.947	0.573	0.774	6.1e-07	0.0129	0.389	0.991	0.835	0.999	0.904	0.836	0.581	0.876	0.434	0.96	0.995	0.557	0.804	3.88e-07	0.0223	0.372	0.985	0.72	0.997	0.437	1.52e-05	1.37e-07	1.3e-06	7.13e-08	7.64e-05	3.44e-07	0.112	0.0115	0.0282	0.00262	0.00355	0.351	0.0293	0.513	0.547	0.192	0.963	0.116	0.864	0.712	0.801	0.199	0.91	6.37e-09	0.00108	0.0789	0.779	0.262	0.817	0.994	0.958	0.772	0.721	0.559	0.802	0.874	0.869	0.821	0.472	7.18e-08	0.0132	0.524	0.387	0.911	0.907	0.886	0.888	0.234	0.541	0.117	0.422	0.94	0.601	0.734	0.326	0.938	0.975	0.983	0.374	0.884	0.551	0.982	0.389	4.74e-06	0.0413	0.685	0.729	0.92	0.862	0.579	0.891	0.434	0.956	0.568	0.784	3.48e-07	0.0242	0.353	0.991	0.714
Q86SQ0	PHLDB2	-5.1	-3.27	-5.12	-3.69	-4.49	-4.25	-7.4	-5.11	-4.07	-3.45	0.773	-4.33	-2.5	-4.35	-2.92	-3.71	-3.48	-6.62	-4.33	-3.3	-2.68	-0.023	1.41	0.615	0.848	-2.3	-0.00703	1.03	1.65	-1.83	-1.85	-0.42	-1.22	-0.983	-4.13	-1.84	-0.802	-0.18	0.638	0.871	-1.43	-0.796	-0.563	1.87	1.1	-3.23	-1.39	-3.25	-1.82	-2.61	-2.38	-5.52	-3.23	-2.2	-1.57	-2.87	-1.72	1.66	0.888	-3.44	-1.61	-3.46	-2.03	-0.213	-2.82	-2.59	-5.73	-3.45	-2.41	-1.79	-3.08	-1.93	-0.233	2.27	3.71	2.91	3.14	3.33	3.95	-0.016	1.42	0.622	0.855	-2.29	1.04	1.66	-1.47	-2.25	-6.57	-4.74	-6.6	-5.16	-3.35	-3.13	-5.96	-5.73	-8.87	-6.58	-5.54	-4.92	-6.21	-5.07	-0.901	-1.67	-6	-4.17	-6.02	-4.59	-2.77	-2.56	-5.39	-5.15	-8.3	-6.01	0.573	-4.97	-4.35	-5.64	-4.5	-1.05	0.381	-0.415	-0.181	-1.67	-0.24	-1.04	-0.803	-0.622	4.74	3.97	-0.36	1.47	-0.383	1.05	0.255	0.488	-2.66	-0.367	0.669	1.29	3.6	2.82	-1.5	0.327	-1.53	-0.0935	-0.889	-0.656	-3.8	-1.51	-0.475	0.147	-1.14	7.08e-07	0.000573	6.49e-07	0.000133	7.21e-06	1.72e-05	1.24e-10	6.89e-07	3.35e-05	0.000309	0.384	1.3e-05	0.00685	1.19e-05	0.00185	0.000122	0.000278	2.18e-09	1.27e-05	0.000519	0.00396	0.979	0.116	0.488	0.34	0.0123	0.994	0.248	0.067	0.0432	0.0407	0.635	0.173	0.269	2.72e-05	0.0424	0.367	0.839	0.472	0.327	0.11	0.37	0.525	0.0387	0.217	0.000664	0.12	0.000614	0.0449	0.00484	0.00973	1.42e-07	0.000648	0.0163	0.0802	0.00218	0.0566	0.0655	0.318	0.00032	0.0742	0.000295	0.0259	0.81	0.00249	0.00515	6.3e-08	0.000312	0.00887	0.0481	0.00109	0.0331	0.792	0.0132	0.000125	0.00188	0.000874	0.000473	5.25e-05	0.986	0.114	0.483	0.336	0.0126	0.245	0.0659	0.0801	0.00908	4.83e-10	7.93e-07	4.4e-10	1.43e-07	0.000196	0.000433	5.65e-09	1.45e-08	8.29e-14	4.69e-10	3.03e-08	3.82e-07	2.03e-09	2.1e-07	0.279	0.048	4.77e-09	8e-06	4.35e-09	1.47e-06	0.00157	0.00326	5.77e-08	1.49e-07	6.6e-13	4.64e-09	0.456	3.13e-07	3.89e-06	2.05e-08	2.15e-06	0.238	0.667	0.639	0.837	0.0635	0.786	0.245	0.366	0.483	2.77e-06	4.88e-05	0.684	0.101	0.665	0.238	0.773	0.582	0.00421	0.678	0.45	0.149	0.000185	0.00249	0.0942	0.712	0.0894	0.916	0.317	0.459	8.93e-05	0.0927	0.592	0.868	0.2	1.14e-05	0.00261	1.11e-05	0.000723	2.1e-05	6.6e-05	6.79e-09	1.27e-05	0.000417	0.00141	0.643	5.88e-05	0.0711	6.17e-05	0.0119	0.000214	0.000601	3.38e-08	0.000164	0.00213	0.0401	0.989	0.198	0.576	0.44	0.0721	0.996	0.542	0.112	0.0736	0.0793	0.936	0.212	0.341	0.00011	0.159	0.501	0.886	0.57	0.429	0.244	0.444	0.66	0.143	0.383	0.00544	0.233	0.00439	0.113	0.00892	0.0225	3.35e-06	0.00379	0.0734	0.169	0.0167	0.166	0.191	0.706	0.00166	0.272	0.00165	0.114	0.995	0.00452	0.0119	1.21e-06	0.00449	0.045	0.183	0.00514	0.264	0.84	0.0467	0.000458	0.00509	0.00355	0.0054	0.000204	0.989	0.326	0.58	0.437	0.0451	0.652	0.238	0.204	0.0603	9.45e-09	1.52e-05	1.1e-08	2.34e-06	0.00112	0.00332	1.82e-08	7.05e-08	5.21e-12	2e-08	6.25e-07	6.91e-06	5.58e-08	7.41e-06	0.459	0.323	3.56e-08	0.000123	3.68e-08	1.53e-05	0.00364	0.0109	1.32e-07	4.58e-07	1.47e-11	9.69e-08	0.639	2.2e-06	6.22e-05	1.33e-07	3.31e-05	0.474	0.747	0.739	0.873	0.12	0.94	0.298	0.455	0.718	6.06e-05	0.000189	0.983	0.166	0.884	0.381	0.845	0.652	0.0214	0.937	0.727	0.238	0.00171	0.0286	0.174	0.891	0.188	0.956	0.39	0.575	0.000389	0.317	0.793	0.991	0.342
Q86SQ7	SDCCAG8	0.0603	4.67	-1.26	5.98	-1.15	4.11	-0.62	5.49	3.65	5.83	-5.55	-5.49	-0.882	-6.81	0.431	-6.7	-1.44	-6.17	-0.0641	-1.9	0.276	-1.32	5.92	-1.21	4.05	-0.68	5.43	3.59	5.77	-4.61	-5.93	1.31	-5.82	-0.56	-5.29	0.818	-1.02	1.16	0.113	5.37	-7.24	-7.13	-1.87	-5.85	-0.304	-5.79	-1.19	-7.12	0.127	-7	-1.75	-6.47	-0.368	-2.2	-0.0272	-6.04	-1.99	-4.07	1.48	-4.01	0.602	-5.33	1.92	1.79	-5.22	0.0419	-4.69	1.42	-0.416	1.76	-4.25	-0.204	-5.26	-0.642	6.6	-0.529	4.73	4.27	6.45	-6.75	0.495	-6.64	-1.38	-6.11	-1.84	0.34	-2	3.55	-1.94	2.67	-3.27	3.98	3.85	2.06	-3.15	2.11	-2.62	3.48	1.65	3.82	-2.19	1.86	-4.64	0.908	-4.58	0.0255	-5.91	1.34	1.21	-0.576	-5.79	-0.534	-5.26	0.844	-2.64	-0.992	1.18	-4.83	-0.781	-4.91	2.33	-4.8	0.458	-7.09	0.155	-6.98	-1.72	-2.18	0.187	5.74	0.247	4.86	-1.08	6.17	-0.962	4.3	-0.433	5.67	3.84	6.01	-3.86	1.69	-3.8	0.806	-5.12	2.12	-5.01	0.246	-4.48	1.62	-0.212	1.96	-4.05	0.97	0.00603	0.439	0.000605	0.481	0.0147	0.703	0.00148	0.029	0.000804	0.00132	0.00147	0.588	0.000126	0.791	0.000156	0.377	0.000426	0.969	0.246	0.865	0.418	0.000676	0.458	0.0161	0.676	0.00165	0.0316	0.000897	0.00666	0.000665	0.421	0.000819	0.731	0.00211	0.615	0.532	0.477	0.944	0.00182	5.4e-05	6.75e-05	0.253	0.000765	0.852	0.000854	0.467	6.95e-05	0.937	8.67e-05	0.286	0.00024	0.821	0.18	0.987	0.000543	0.224	0.0157	0.364	0.0172	0.711	0.00196	0.242	0.275	0.00239	0.979	0.00585	0.384	0.798	0.282	0.0117	0.9	0.00222	0.693	0.000189	0.745	0.00546	0.0114	0.000253	0.000142	0.761	0.000177	0.398	0.00048	0.262	0.834	0.192	0.0236	0.205	0.085	0.0364	0.0117	0.0145	0.179	0.043	0.171	0.0898	0.0261	0.282	0.0152	0.155	0.225	0.00369	0.551	0.00411	0.987	0.000327	0.381	0.427	0.705	0.00041	0.725	0.00116	0.58	0.066	0.515	0.438	0.00262	0.608	0.00402	0.156	0.00485	0.778	7.33e-05	0.924	9.14e-05	0.293	0.185	0.909	0.000947	0.879	0.00442	0.509	0.000428	0.555	0.011	0.79	0.00106	0.0221	0.000571	0.0213	0.302	0.0233	0.62	0.0028	0.197	0.0034	0.88	0.00816	0.32	0.896	0.231	0.0161	0.981	0.0197	0.671	0.00268	0.568	0.0284	0.778	0.00639	0.0998	0.00322	0.00554	0.00336	0.732	0.000454	0.822	0.00027	0.456	0.000997	0.975	0.424	0.896	0.689	0.00223	0.546	0.0359	0.844	0.00746	0.134	0.00262	0.0152	0.00223	0.813	0.00135	0.863	0.00462	0.687	0.602	0.878	0.956	0.0061	0.000461	0.000148	0.34	0.00604	0.868	0.00669	0.72	0.000706	0.954	0.000228	0.396	0.00152	0.869	0.434	0.991	0.00537	0.459	0.0616	0.77	0.0481	0.876	0.00841	0.574	0.684	0.00436	0.982	0.0159	0.807	0.861	0.648	0.0365	0.997	0.0151	0.832	0.000656	0.794	0.0171	0.0597	0.000753	0.000824	0.82	0.000429	0.491	0.00332	0.676	0.859	0.393	0.122	0.273	0.234	0.0705	0.0388	0.0423	0.404	0.0583	0.223	0.118	0.07	0.412	0.0566	0.23	0.547	0.00863	0.958	0.00692	0.987	0.000733	0.742	0.641	0.869	0.000603	0.733	0.00196	0.91	0.19	0.752	0.911	0.00482	0.886	0.0212	0.328	0.00957	0.822	0.00032	0.945	0.000169	0.373	0.352	0.943	0.00241	0.983	0.0106	0.822	0.00158	0.636	0.024	0.864	0.00434	0.0797	0.00173	0.0787	0.799	0.0542	0.891	0.0106	0.536	0.00563	0.896	0.0188	0.71	0.925	0.661	0.0455
Q86SR1	GALNT10	-0.261	0.47	-0.446	0.32	-6.5	-1.87	-0.753	-0.175	-0.193	0.165	0.111	-0.149	0.581	-0.335	0.431	-6.39	-1.76	-0.642	-0.0641	-0.0815	0.276	-0.186	0.58	-6.24	-1.61	-0.492	0.0853	0.0679	0.426	-0.731	-0.916	-0.15	-6.97	-2.34	-1.22	-0.645	-0.663	-0.305	-6.06	-1.43	-0.766	-6.82	-2.19	-0.192	-0.304	-0.453	0.278	-0.639	0.127	-6.7	-2.07	-0.945	-0.368	-0.385	-0.0272	-0.36	0.00198	-0.209	-0.321	-0.47	0.261	-0.656	0.11	-0.0171	-6.71	-2.08	-0.962	-0.385	-0.402	-0.0443	-0.377	-0.0151	-4.63	0.307	1.07	-5.75	-1.12	0.56	0.918	-0.271	0.495	-6.33	-1.7	-0.578	-0.0174	0.34	-0.558	-0.669	-0.819	-0.0881	-1	-0.238	-0.366	-0.349	-7.06	-2.43	-1.31	-0.733	-0.751	-0.393	-0.725	-0.364	0.0148	-0.0963	-0.246	0.485	-0.431	0.335	0.207	0.224	-6.49	-1.86	-0.738	-0.16	0.573	-0.178	0.18	-0.152	0.209	-0.254	0.513	-6.31	-1.68	-0.611	0.155	-6.67	-2.04	-0.358	0.167	0.056	-0.0935	0.637	-0.279	0.487	-6.34	-1.71	-0.586	-0.00815	-0.0255	0.332	-0.194	-0.306	-0.455	0.276	-0.641	0.126	-6.7	-2.07	-0.947	-0.37	-0.387	-0.0292	-0.361	0.765	0.591	0.61	0.714	2.49e-09	0.0364	0.39	0.841	0.825	0.85	0.899	0.864	0.506	0.701	0.622	3.8e-09	0.0484	0.463	0.941	0.926	0.752	0.832	0.507	6.73e-09	0.0698	0.573	0.922	0.938	0.626	0.404	0.297	0.863	4.21e-10	0.00982	0.166	0.461	0.449	0.727	1.37e-08	0.107	0.382	7.41e-10	0.0152	0.826	0.728	0.604	0.75	0.466	0.884	1.2e-09	0.0217	0.282	0.674	0.659	0.975	0.681	0.998	0.81	0.713	0.591	0.765	0.454	0.899	0.984	1.12e-09	0.0207	0.273	0.66	0.645	0.96	0.666	0.986	3.35e-06	0.725	0.223	4.47e-08	0.203	0.522	0.296	0.756	0.571	4.86e-09	0.0567	0.509	0.984	0.697	0.495	0.414	0.319	0.914	0.223	0.77	0.654	0.67	4.96e-11	0.00451	0.114	0.371	0.36	0.631	0.376	0.656	0.986	0.906	0.763	0.553	0.598	0.682	0.8	0.784	4.84e-10	0.0269	0.368	0.844	0.45	0.828	0.825	0.852	0.798	0.771	0.558	5.19e-09	0.0592	0.485	0.859	1.33e-09	0.0234	0.682	0.848	0.949	0.915	0.467	0.749	0.577	4.71e-09	0.0556	0.503	0.993	0.977	0.704	0.824	0.726	0.603	0.752	0.464	0.886	1.19e-09	0.0216	0.281	0.672	0.658	0.973	0.679	0.883	0.711	0.751	0.817	1.48e-08	0.0642	0.519	0.92	0.924	0.924	0.949	0.915	0.732	0.789	0.776	1.53e-08	0.0719	0.512	0.974	0.961	0.884	0.925	0.598	5.31e-08	0.126	0.8	0.97	0.982	0.69	0.455	0.368	0.936	2.36e-09	0.0166	0.195	0.625	0.552	0.878	9.97e-08	0.185	0.526	4.99e-09	0.0289	0.934	0.83	0.782	0.847	0.646	0.947	8.74e-09	0.0456	0.422	0.798	0.817	0.991	0.85	0.999	0.904	0.836	0.692	0.876	0.587	0.96	0.995	7.36e-09	0.0406	0.349	0.828	0.802	0.985	0.775	0.997	8.23e-05	0.839	0.289	3.97e-07	0.306	0.668	0.337	0.862	0.75	3.51e-08	0.101	0.608	0.996	0.831	0.631	0.635	0.381	0.963	0.291	0.864	0.761	0.801	2.41e-10	0.00805	0.144	0.485	0.473	0.779	0.446	0.817	0.994	0.958	0.817	0.721	0.675	0.802	0.874	0.869	1.64e-09	0.0384	0.403	0.91	0.639	0.892	0.911	0.907	0.886	0.888	0.695	3.89e-08	0.109	0.578	0.94	6.9e-09	0.0373	0.787	0.938	0.975	0.983	0.541	0.884	0.673	3.21e-08	0.0992	0.673	0.997	0.993	0.783	0.92	0.862	0.689	0.891	0.585	0.956	6.91e-09	0.0386	0.343	0.831	0.795	0.991	0.77
Q86SU0	ILDR1	-0.261	0.47	-0.446	0.32	-6.33	0.443	-1.99	-0.175	-0.193	0.165	0.111	-0.149	0.581	-0.335	0.431	-6.22	0.554	-1.88	-0.0641	-0.0815	0.276	-0.186	0.58	-6.07	0.703	-1.73	0.0853	0.0679	0.426	-0.731	-0.916	-0.15	-6.8	-0.0275	-2.46	-0.645	-0.663	-0.305	-5.88	0.889	-0.766	-6.65	0.123	-0.192	-0.304	-0.453	0.278	-0.639	0.127	-6.52	0.25	-2.18	-0.368	-0.385	-0.0272	-0.36	0.00198	-0.209	-0.321	-0.47	0.261	-0.656	0.11	-0.0171	-6.54	0.233	-2.2	-0.385	-0.402	-0.0443	-0.377	-0.0151	-6.77	1.54	2.31	-4.34	2.43	1.79	2.15	-0.271	0.495	-6.15	0.618	-1.81	-0.0174	0.34	-0.558	-0.669	-0.819	-0.0881	-1	-0.238	-0.366	-0.349	-6.89	-0.116	-2.55	-0.733	-0.751	-0.393	-0.725	-0.364	0.0148	-0.0963	-0.246	0.485	-0.431	0.335	0.207	0.224	-6.31	0.457	-1.97	-0.16	0.573	-0.178	0.18	-0.152	0.209	-0.254	0.513	-6.13	0.635	-0.611	0.155	-6.49	0.277	-0.358	0.167	0.056	-0.0935	0.637	-0.279	0.487	-6.16	0.61	-1.82	-0.00815	-0.0255	0.332	-0.194	-0.306	-0.455	0.276	-0.641	0.126	-6.52	0.248	-2.18	-0.37	-0.387	-0.0292	-0.361	0.616	0.367	0.392	0.539	1.27e-15	0.396	0.000386	0.736	0.711	0.75	0.83	0.774	0.266	0.52	0.408	2.3e-15	0.289	0.000736	0.902	0.875	0.595	0.721	0.267	5.16e-15	0.18	0.00171	0.869	0.896	0.414	0.164	0.0829	0.772	1.1e-16	0.958	2.2e-05	0.218	0.206	0.558	1.43e-14	0.0922	0.145	2.38e-16	0.813	0.711	0.559	0.385	0.593	0.223	0.806	4.61e-16	0.63	0.000122	0.48	0.46	0.958	0.49	0.997	0.687	0.538	0.367	0.616	0.211	0.832	0.974	4.22e-16	0.654	0.00011	0.46	0.44	0.932	0.469	0.977	1.27e-16	0.00464	5.6e-05	1.26e-10	2.61e-05	0.00117	0.000144	0.602	0.343	3.25e-15	0.238	0.00106	0.973	0.513	0.254	0.173	0.0971	0.856	0.0434	0.624	0.453	0.474	6.72e-18	0.812	4.12e-06	0.136	0.127	0.42	0.14	0.455	0.976	0.843	0.613	0.321	0.376	0.492	0.67	0.644	1.41e-16	0.349	0.000188	0.741	0.207	0.714	0.711	0.754	0.667	0.626	0.326	3.57e-15	0.225	0.243	0.766	5.32e-16	0.594	0.492	0.748	0.914	0.857	0.224	0.591	0.351	3.11e-15	0.244	0.00101	0.987	0.961	0.523	0.708	0.557	0.383	0.596	0.221	0.809	4.57e-16	0.633	0.000121	0.478	0.457	0.955	0.487	0.86	0.573	0.63	0.757	3.81e-14	0.494	0.00187	0.92	0.924	0.924	0.949	0.915	0.73	0.705	0.776	5.42e-14	0.366	0.00161	0.974	0.961	0.884	0.925	0.386	1.74e-13	0.273	0.0159	0.97	0.982	0.536	0.224	0.139	0.936	3.82e-15	0.986	9.22e-05	0.47	0.348	0.878	4.97e-13	0.163	0.291	8.64e-15	0.937	0.934	0.802	0.664	0.845	0.45	0.947	1.67e-14	0.748	0.000859	0.726	0.749	0.991	0.805	0.999	0.904	0.836	0.536	0.876	0.375	0.96	0.995	1.55e-14	0.778	0.000543	0.828	0.755	0.985	0.684	0.997	4.18e-14	0.0199	0.000227	2.14e-09	0.000157	0.011	0.000466	0.83	0.667	1.23e-13	0.335	0.00635	0.996	0.831	0.459	0.486	0.148	0.963	0.0814	0.864	0.674	0.794	1.87e-16	0.899	1.85e-05	0.259	0.241	0.75	0.212	0.817	0.994	0.958	0.744	0.705	0.508	0.802	0.874	0.869	2.49e-15	0.424	0.000358	0.91	0.458	0.892	0.911	0.907	0.886	0.877	0.547	1.28e-13	0.323	0.367	0.94	1.8e-14	0.701	0.726	0.938	0.975	0.983	0.321	0.864	0.503	1e-13	0.338	0.00672	0.997	0.993	0.694	0.92	0.862	0.533	0.891	0.377	0.956	1.55e-14	0.755	0.000505	0.831	0.734	0.991	0.676
Q86SX3	TEDC1	2.99	4.53	3.62	4.38	0.227	3.14	3.31	3.89	3.87	4.23	-3.95	-0.959	0.581	-0.335	0.431	-3.72	-0.809	-0.642	-0.0641	-0.0815	0.276	0.624	1.39	-2.77	0.15	0.318	0.895	0.878	1.24	-1.54	-0.916	-0.15	-4.31	-1.39	-1.22	-0.645	-0.663	-0.305	-3.39	-0.474	-0.766	-4.16	-1.24	-4.26	-0.304	-1.26	0.278	-0.639	0.127	-4.03	-1.11	-0.945	-0.368	-0.385	-0.0272	-2.25	0.00198	-4.27	-0.321	-1.28	0.261	-0.656	0.11	-0.0171	-4.05	-1.13	-0.962	-0.385	-0.402	-0.0443	-2.26	-0.0151	-2.92	0.307	1.07	-3.08	-0.167	0.56	0.918	-0.271	0.495	-3.66	-0.745	-0.578	-0.0174	0.34	-3.33	0.618	-0.341	1.2	0.283	1.05	0.922	0.939	-3.11	-0.191	-0.0234	0.554	0.537	0.895	-1.33	0.924	-4.05	-0.0963	-1.06	0.485	-0.431	0.335	0.207	0.224	-3.82	-0.905	-0.738	-0.16	-0.715	-0.178	0.18	-2.04	0.209	-0.254	0.513	-3.64	-0.728	-0.611	0.155	-4	-1.09	-0.358	-2.01	1.94	0.985	2.53	1.61	2.38	-1.78	1.14	1.3	1.88	1.86	2.22	-4.26	-0.306	-1.26	0.276	-0.641	0.126	-4.03	-1.11	-0.947	-0.37	-0.387	-0.0292	-2.25	0.000771	2.05e-06	7.6e-05	3.75e-06	0.785	0.000448	0.000242	2.66e-05	2.85e-05	6.95e-06	2.07e-05	0.252	0.486	0.687	0.605	5.02e-05	0.333	0.442	0.939	0.922	0.74	0.454	0.0998	0.00171	0.857	0.703	0.285	0.294	0.142	0.0692	0.274	0.857	5.1e-06	0.0998	0.146	0.439	0.427	0.714	0.00018	0.569	0.359	9.27e-06	0.141	6.24e-06	0.715	0.134	0.739	0.444	0.878	1.53e-05	0.185	0.259	0.659	0.644	0.974	0.0094	0.998	5.83e-06	0.7	0.129	0.754	0.432	0.894	0.984	1.43e-05	0.179	0.251	0.644	0.629	0.958	0.00891	0.985	0.00101	0.712	0.201	0.000557	0.841	0.502	0.273	0.745	0.552	6.42e-05	0.373	0.488	0.983	0.682	9.31e-05	0.428	0.661	0.128	0.716	0.182	0.24	0.231	0.000232	0.806	0.976	0.477	0.491	0.254	0.0936	0.239	4.68e-06	0.901	0.179	0.534	0.58	0.667	0.79	0.773	1.23e-05	0.248	0.345	0.837	0.324	0.819	0.817	0.0115	0.788	0.761	0.538	6.87e-05	0.384	0.464	0.852	1.71e-05	0.196	0.667	0.0194	0.0233	0.24	0.00386	0.0581	0.00628	0.0369	0.177	0.122	0.028	0.0294	0.0102	6.19e-06	0.713	0.133	0.74	0.443	0.88	1.52e-05	0.185	0.258	0.657	0.642	0.972	0.00934	0.0046	2.51e-05	0.000635	3.7e-05	0.836	0.00125	0.00125	0.000237	0.000367	6.21e-05	0.000221	0.345	0.732	0.787	0.776	9.22e-05	0.413	0.494	0.974	0.961	0.884	0.727	0.173	0.00387	0.89	0.856	0.49	0.599	0.214	0.11	0.348	0.936	1.15e-05	0.139	0.176	0.618	0.537	0.878	0.000494	0.651	0.509	2.42e-05	0.206	0.000105	0.83	0.34	0.847	0.633	0.947	4.66e-05	0.277	0.399	0.796	0.814	0.991	0.0531	0.999	9.57e-05	0.836	0.242	0.876	0.575	0.96	0.995	3.87e-05	0.261	0.328	0.828	0.802	0.985	0.029	0.997	0.00817	0.836	0.266	0.00174	0.891	0.659	0.315	0.862	0.748	0.000173	0.469	0.594	0.996	0.831	0.0013	0.636	0.7	0.325	0.759	0.351	0.413	0.486	0.000416	0.895	0.98	0.565	0.575	0.531	0.156	0.571	2.42e-05	0.958	0.239	0.721	0.667	0.802	0.874	0.869	2.05e-05	0.317	0.382	0.91	0.594	0.892	0.911	0.0196	0.886	0.888	0.687	2e-04	0.478	0.565	0.94	3.58e-05	0.262	0.787	0.0838	0.0426	0.586	0.00937	0.192	0.0165	0.058	0.266	0.299	0.0709	0.0997	0.0224	0.000105	0.862	0.23	0.891	0.571	0.956	3.66e-05	0.259	0.321	0.831	0.793	0.991	0.0294
Q86SZ2	TRAPPC6B	2.49	1.47	2.3	3.07	-0.468	2	0.175	0.912	1.48	2.92	-2.64	-0.149	-1.17	-0.335	0.431	-3.11	-0.643	-2.46	-1.73	-1.16	0.276	-0.186	0.58	-2.96	-0.494	-2.31	-1.58	-1.01	0.426	1.02	0.836	1.6	-1.94	0.528	-1.29	-0.556	0.00928	1.45	-2.77	-0.308	-0.766	-3.54	-1.07	-2.94	-0.304	-0.453	-1.47	-0.639	0.127	-3.41	-0.947	-2.77	-2.03	-1.47	-0.0272	-2.1	-1.44	-2.96	-0.321	-0.47	-1.49	-0.656	0.11	-0.0171	-3.43	-0.964	-2.78	-2.05	-1.48	-0.0443	-2.11	-1.46	-2.46	2.13	2.89	-0.643	1.82	1.3	2.74	1.39	2.16	-1.38	1.08	-0.736	0.566	2	-3.31	-0.669	-0.819	-1.84	-1	-0.238	-0.366	-0.349	-3.78	-1.31	-3.13	-2.4	-1.83	-0.393	-2.46	-1.81	-2.74	-0.0963	-0.246	-1.27	-0.431	0.335	0.207	0.224	-3.2	-0.739	-2.56	-1.82	0.573	-1.26	0.18	-1.89	-1.24	0.827	1.59	-1.95	0.519	-0.611	0.155	-3.38	-0.919	-1.44	-0.846	1.79	1.64	0.622	1.46	2.22	-1.31	1.15	-0.67	0.0658	0.632	2.07	-1.5	1.14	0.992	-0.0299	0.806	1.57	-1.97	0.498	-1.32	-0.586	-0.0206	1.42	-0.652	0.0543	0.25	0.074	0.0189	0.712	0.12	0.89	0.473	0.247	0.0253	0.0418	0.906	0.357	0.791	0.734	0.0176	0.612	0.0567	0.177	0.361	0.827	0.883	0.647	0.0234	0.697	0.0728	0.216	0.425	0.737	0.421	0.51	0.21	0.131	0.677	0.31	0.66	0.994	0.256	0.033	0.808	0.546	0.00738	0.398	0.0241	0.81	0.721	0.248	0.614	0.92	0.0096	0.456	0.0333	0.114	0.251	0.983	0.103	0.257	0.0233	0.8	0.71	0.242	0.605	0.93	0.989	0.00927	0.448	0.0322	0.111	0.245	0.972	0.1	0.252	0.0567	0.0979	0.0263	0.612	0.155	0.307	0.0349	0.275	0.0934	0.279	0.393	0.561	0.655	0.119	0.00741	0.573	0.49	0.125	0.398	0.841	0.757	0.768	0.00252	0.271	0.0109	0.0479	0.127	0.74	0.0423	0.131	0.0249	0.935	0.836	0.288	0.716	0.777	0.861	0.85	0.00933	0.533	0.0352	0.129	0.602	0.291	0.879	0.116	0.299	0.515	0.212	0.129	0.682	0.629	0.903	0.0101	0.469	0.259	0.505	0.161	0.198	0.623	0.253	0.0841	0.302	0.366	0.597	0.959	0.618	0.107	0.24	0.369	0.435	0.981	0.525	0.218	0.125	0.694	0.299	0.643	0.987	0.266	0.607	0.157	0.432	0.186	0.0501	0.789	0.182	0.924	0.733	0.501	0.0645	0.099	0.918	0.732	0.812	0.785	0.0246	0.64	0.0848	0.41	0.568	0.884	0.93	0.702	0.0403	0.758	0.269	0.402	0.753	0.759	0.47	0.551	0.494	0.165	0.804	0.336	0.721	0.996	0.838	0.0552	0.853	0.633	0.0118	0.51	0.0991	0.839	0.833	0.418	0.735	0.947	0.0168	0.584	0.093	0.261	0.534	0.991	0.315	0.503	0.0839	0.839	0.765	0.583	0.684	0.96	0.995	0.0153	0.57	0.0677	0.35	0.528	0.985	0.209	0.803	0.159	0.227	0.0506	0.678	0.251	0.542	0.0561	0.47	0.282	0.351	0.487	0.638	0.996	0.359	0.0358	0.688	0.537	0.318	0.455	0.87	0.795	0.817	0.00404	0.341	0.0193	0.115	0.241	0.793	0.0781	0.376	0.0506	0.958	0.845	0.664	0.733	0.806	0.876	0.87	0.0125	0.589	0.0498	0.27	0.682	0.444	0.911	0.173	0.641	0.806	0.411	0.183	0.741	0.674	0.94	0.0146	0.573	0.45	0.836	0.251	0.532	0.656	0.525	0.157	0.375	0.461	0.728	0.997	0.91	0.18	0.505	0.862	0.583	0.988	0.618	0.564	0.164	0.802	0.359	0.831	0.99	0.716	0.754
Q86T24	ZBTB33	-1.26	4.81	-0.767	4.66	2.83	4.78	-0.00473	4.16	1.73	2.84	-4.22	-5.48	0.581	-4.99	0.431	-1.39	0.554	-4.23	-0.0641	-2.49	-1.38	0.49	5.91	4.09	6.03	1.25	5.42	2.99	4.1	-6.06	-5.57	-0.15	-1.98	-0.0275	-4.81	-0.645	-3.07	-1.96	3.6	5.55	-5.42	-1.83	0.123	0.36	4.58	-0.896	5.17	-0.407	5.02	3.19	5.14	0.356	4.52	2.09	3.2	-1.5	3.88	-3.57	0.656	-4.83	1.24	-4.34	1.09	-3.93	-0.739	1.21	-3.57	0.592	-1.84	-0.725	-5.43	-0.0532	-1.95	-0.762	4.66	2.83	4.78	1.74	2.85	-4.93	0.495	-1.33	0.618	-4.17	-2.43	-1.32	-4.19	0.0355	-5.45	0.617	-4.96	0.467	-4.55	-0.62	-1.36	0.589	-4.19	-0.0286	-2.46	-1.35	-6.05	-0.673	-4.32	-0.0963	-5.58	0.485	-5.09	0.335	-4.68	-0.752	-1.49	0.457	-4.33	-0.16	-0.132	-2.59	-1.48	-6.19	-0.805	-2.5	2.92	1.1	3.05	-3.61	1.81	-0.014	1.93	-1.11	1.86	6.09	0.608	6.67	1.1	6.52	4.69	6.64	1.86	6.02	3.6	4.71	-3.52	0.709	-4.77	1.29	-4.28	1.14	-0.686	1.26	-3.52	0.645	-1.78	-0.672	-5.38	0.19	7.41e-06	0.421	1.25e-05	0.00447	8.16e-06	0.996	6.78e-05	0.0733	0.0043	5.46e-05	6.89e-07	0.541	3.87e-06	0.65	0.146	0.56	5.38e-05	0.946	0.0114	0.15	0.606	1.49e-07	8.7e-05	9.65e-08	0.191	8.65e-07	0.00282	8.3e-05	8.76e-08	4.98e-07	0.874	0.0421	0.977	7.29e-06	0.497	0.00219	0.0435	0.000433	5.49e-07	8.48e-07	0.0595	0.897	0.704	1.59e-05	0.347	2.1e-06	0.669	3.55e-06	0.00154	2.31e-06	0.708	1.99e-05	0.0319	0.00148	0.118	0.000175	0.000473	0.491	6.93e-06	0.197	3.75e-05	0.256	0.000147	0.438	0.207	0.000466	0.534	0.058	0.446	8.16e-07	0.955	0.0449	0.423	1.23e-05	0.00441	8.02e-06	0.0725	0.00424	4.85e-06	0.602	0.165	0.516	6.67e-05	0.0135	0.17	2.3e-05	0.968	2.06e-07	0.488	1.32e-06	0.6	6.06e-06	0.486	0.131	0.508	2.26e-05	0.974	0.00792	0.135	2.05e-08	0.449	1.42e-05	0.914	1.25e-07	0.585	7.99e-07	0.706	3.7e-06	0.399	0.0982	0.607	1.39e-05	0.857	0.872	0.00534	0.101	1.25e-08	0.366	0.0112	0.00341	0.251	0.00237	0.000414	0.0614	0.988	0.0464	0.245	0.0545	7.96e-08	0.522	1.02e-08	0.251	1.73e-08	1.09e-05	1.12e-08	0.0551	9.99e-08	0.000433	1.04e-05	0.00056	0.456	8.34e-06	0.178	4.49e-05	0.233	0.471	0.188	0.000552	0.498	0.0653	0.48	9.85e-07	0.389	7.11e-05	0.655	9.92e-05	0.00809	3.37e-05	0.997	0.000506	0.209	0.0139	0.000456	5.2e-06	0.732	2.33e-05	0.776	0.184	0.602	0.000166	0.974	0.0304	0.581	0.872	1.62e-06	0.000261	8.7e-07	0.508	1.29e-05	0.0216	0.000344	1.52e-06	4.58e-06	0.936	0.0561	0.986	3.7e-05	0.635	0.0102	0.326	0.00109	4.91e-06	1.29e-05	0.0817	0.937	0.934	0.000114	0.63	2.56e-05	0.772	3.7e-05	0.00313	1.36e-05	0.799	0.000216	0.123	0.00546	0.344	0.00155	0.0034	0.836	6.63e-05	0.508	0.00028	0.587	0.00252	0.522	0.295	0.00182	0.828	0.192	0.861	1.27e-05	0.997	0.135	0.662	6.2e-05	0.0106	5.57e-05	0.222	0.00863	4.81e-05	0.75	0.22	0.584	0.000713	0.0873	0.45	0.00042	0.981	1.8e-06	0.871	1.04e-05	0.864	5.9e-05	0.801	0.164	0.6	8.18e-05	0.981	0.0256	0.326	3.78e-07	0.817	6.14e-05	0.958	6.02e-07	0.721	3.3e-06	0.802	1.63e-05	0.746	0.121	0.642	3.4e-05	0.91	0.895	0.0117	0.356	8.53e-08	0.74	0.048	0.0146	0.326	0.00703	0.00143	0.232	0.989	0.0703	0.431	0.183	1.02e-06	0.89	2.12e-07	0.522	3.1e-07	3.59e-05	1.19e-07	0.166	2.11e-06	0.00358	5.51e-05	0.00418	0.862	6.46e-05	0.572	0.000314	0.583	0.549	0.263	0.00186	0.831	0.19	0.991	1.66e-05
Q86T82	USP37	0.333	1.06	-0.349	0.914	-0.38	1.04	-0.159	0.418	0.401	0.759	-0.483	-0.149	0.581	-0.832	0.431	-0.863	0.554	-0.642	-0.0641	-0.0815	0.276	-0.682	0.58	-0.713	0.703	-0.492	0.0853	0.0679	0.426	-0.731	-1.41	-0.15	-1.44	-0.0275	-1.22	-0.645	-0.663	-0.305	-0.031	1.39	-1.26	-1.29	0.123	-0.786	-0.304	-0.453	0.278	-1.14	0.127	-1.17	0.25	-0.945	-0.368	-0.385	-0.0272	-1.61	-0.735	-0.803	-0.321	-0.47	0.261	-1.15	0.11	-0.0171	-1.18	0.233	-0.962	-0.385	-0.402	-0.0443	-1.63	-0.752	-1.42	-0.19	1.07	-0.221	1.2	0.56	0.918	-0.768	0.495	-0.799	0.618	-0.578	-0.0174	0.34	-0.065	0.418	0.268	0.999	-0.414	0.849	0.721	0.738	-0.445	0.971	-0.224	0.353	0.336	0.694	-0.892	-0.0138	-0.579	-0.0963	-0.246	0.485	-0.928	0.335	0.207	0.224	-0.959	0.457	-0.738	-0.16	-0.514	-0.178	0.18	-1.41	-0.528	-0.75	0.513	-0.781	0.635	-1.11	0.155	-1.14	0.277	-0.358	0.827	1.31	1.16	1.89	0.478	1.74	0.447	1.86	0.668	1.25	1.23	1.59	-0.0512	0.431	0.282	1.01	-0.4	0.862	-0.431	0.985	-0.21	0.367	0.35	0.708	-0.878	0.618	0.116	0.602	0.176	0.57	0.126	0.812	0.532	0.549	0.259	0.471	0.823	0.386	0.217	0.52	0.201	0.409	0.339	0.923	0.903	0.679	0.31	0.387	0.289	0.295	0.462	0.898	0.919	0.525	0.277	0.039	0.822	0.0351	0.967	0.0723	0.336	0.324	0.648	0.963	0.0428	0.0638	0.0578	0.854	0.243	0.65	0.499	0.678	0.0944	0.849	0.086	0.708	0.162	0.583	0.565	0.968	0.0193	0.274	0.233	0.631	0.483	0.697	0.0897	0.869	0.98	0.0817	0.727	0.154	0.565	0.548	0.947	0.0182	0.264	0.0386	0.776	0.113	0.741	0.0787	0.403	0.174	0.254	0.46	0.235	0.357	0.389	0.979	0.611	0.917	0.505	0.668	0.115	0.508	0.179	0.252	0.241	0.477	0.125	0.72	0.572	0.591	0.27	0.158	0.982	0.356	0.877	0.694	0.439	0.142	0.593	0.74	0.72	0.13	0.465	0.241	0.797	0.376	0.776	0.773	0.0286	0.4	0.265	0.444	0.246	0.344	0.102	0.817	0.0933	0.678	0.593	0.219	0.0549	0.0876	0.00671	0.475	0.012	0.504	0.00748	0.32	0.0674	0.0711	0.0213	0.939	0.519	0.673	0.134	0.549	0.201	0.519	0.145	0.753	0.583	0.601	0.292	0.193	0.86	0.234	0.748	0.327	0.66	0.19	0.865	0.804	0.87	0.46	0.764	0.915	0.732	0.335	0.776	0.246	0.484	0.41	0.974	0.961	0.884	0.567	0.506	0.366	0.398	0.764	0.97	0.982	0.632	0.345	0.0763	0.936	0.0475	0.986	0.0974	0.584	0.471	0.878	0.971	0.0877	0.166	0.0797	0.937	0.538	0.83	0.744	0.847	0.253	0.947	0.122	0.805	0.292	0.786	0.805	0.991	0.0939	0.525	0.49	0.836	0.634	0.876	0.2	0.96	0.995	0.114	0.826	0.231	0.828	0.802	0.985	0.0525	0.814	0.122	0.856	0.169	0.79	0.149	0.615	0.22	0.444	0.748	0.302	0.456	0.53	0.996	0.831	0.932	0.657	0.706	0.297	0.562	0.347	0.432	0.502	0.516	0.168	0.747	0.646	0.666	0.558	0.234	0.987	0.569	0.958	0.799	0.721	0.212	0.802	0.874	0.869	0.158	0.536	0.287	0.91	0.62	0.892	0.911	0.0463	0.792	0.509	0.65	0.32	0.444	0.181	0.94	0.12	0.769	0.787	0.483	0.0935	0.327	0.0152	0.788	0.0291	0.585	0.0172	0.545	0.15	0.196	0.0428	0.956	0.862	0.732	0.495	0.633	0.542	0.594	0.211	0.783	0.831	0.793	0.751	0.332
Q86T90	KIAA1328	1.9	3.56	1.89	3.41	-0.0162	2.21	1.71	2.91	1.27	3.25	-0.885	1.02	2.67	1.01	2.52	-0.901	1.33	0.821	2.03	0.388	2.37	-0.0118	1.5	-1.92	0.309	-0.197	1.01	-0.63	1.35	-1.65	-1.66	-0.15	-3.57	-1.34	-1.85	-0.645	-2.28	-0.305	-1.91	0.321	-1.51	-3.42	-1.19	-3.28	-2.39	-1.38	0.278	-1.39	0.127	-3.29	-1.07	-1.57	-0.368	-2.01	-0.0272	-0.36	0.00198	-3.3	-2.41	-1.39	0.261	-1.4	0.11	-0.0171	-3.31	-1.08	-1.59	-0.385	-2.02	-0.0443	-0.377	-0.0151	-2.23	0.185	1.7	-1.72	0.505	-0.434	1.54	-1.02	0.495	-2.93	-0.699	-1.2	-1.64	0.34	-2.74	-1.86	-0.838	0.815	-0.85	0.665	0.538	0.555	-2.76	-0.529	-1.03	0.17	-1.47	0.51	0.178	0.54	-3.07	-2.19	-1.17	0.485	-1.18	0.335	0.207	0.224	-3.09	-0.86	-1.36	-0.16	-0.33	-1.8	0.18	-0.152	0.209	0.618	2.13	-1.29	0.939	-1.36	0.155	-3.27	-1.04	-1.98	-2.92	-2.03	-1.02	0.637	-1.03	0.487	-2.93	-0.707	-1.21	-0.00815	-1.65	0.332	-3.28	-2.4	-1.38	0.276	-1.39	0.126	-3.3	-1.07	-1.57	-0.37	-2.01	-0.0292	-0.361	0.0577	0.000719	0.0592	0.00113	0.987	0.0285	0.0875	0.00469	0.199	0.00178	0.37	0.303	0.00898	0.308	0.0133	0.361	0.181	0.405	0.0439	0.693	0.0196	0.99	0.131	0.0557	0.753	0.841	0.307	0.522	0.174	0.0975	0.0952	0.878	0.000684	0.175	0.0648	0.512	0.024	0.756	0.0572	0.744	0.128	0.00108	0.228	0.00165	0.0183	0.166	0.777	0.162	0.897	0.00157	0.28	0.114	0.708	0.0459	0.978	0.714	0.998	0.00157	0.0176	0.161	0.791	0.157	0.91	0.986	0.00149	0.273	0.111	0.695	0.0442	0.964	0.701	0.988	0.0274	0.851	0.0887	0.0847	0.607	0.659	0.121	0.302	0.614	0.00449	0.478	0.224	0.1	0.729	0.00445	0.0483	0.364	0.377	0.357	0.47	0.559	0.547	0.00424	0.565	0.263	0.853	0.115	0.579	0.846	0.557	0.00162	0.0211	0.207	0.598	0.203	0.716	0.822	0.807	0.00154	0.352	0.142	0.861	0.698	0.0553	0.845	0.868	0.82	0.53	0.0343	0.194	0.341	0.171	0.875	0.0017	0.293	0.0488	0.00459	0.0431	0.304	0.517	0.298	0.62	0.00439	0.473	0.221	0.993	0.0988	0.735	0.00164	0.0182	0.165	0.779	0.162	0.898	0.00156	0.28	0.114	0.707	0.0457	0.976	0.713	0.165	0.00316	0.157	0.00452	0.989	0.0519	0.185	0.0168	0.434	0.00647	0.623	0.406	0.0877	0.456	0.0595	0.429	0.245	0.465	0.129	0.961	0.139	0.995	0.22	0.0873	0.805	0.929	0.518	0.853	0.255	0.147	0.156	0.936	0.00114	0.232	0.0889	0.638	0.0684	0.878	0.09	0.802	0.266	0.00193	0.311	0.0114	0.0438	0.395	0.847	0.376	0.947	0.00318	0.389	0.229	0.802	0.162	0.991	0.85	0.999	0.00926	0.0729	0.288	0.876	0.312	0.96	0.995	0.00282	0.37	0.179	0.828	0.157	0.985	0.785	0.997	0.0968	0.897	0.139	0.138	0.705	0.746	0.162	0.505	0.751	0.00818	0.553	0.377	0.367	0.831	0.0243	0.21	0.422	0.729	0.416	0.76	0.745	0.801	0.0066	0.661	0.3	0.888	0.224	0.779	0.862	0.817	0.00403	0.188	0.274	0.721	0.294	0.802	0.874	0.869	0.00218	0.427	0.18	0.91	0.749	0.1	0.911	0.907	0.886	0.82	0.0983	0.261	0.442	0.281	0.94	0.00267	0.372	0.13	0.0269	0.075	0.662	0.576	0.587	0.696	0.00838	0.559	0.44	0.997	0.253	0.789	0.0102	0.111	0.276	0.891	0.305	0.956	0.00272	0.371	0.171	0.831	0.144	0.991	0.777
Q86TB9	PATL1	0.0308	3.46	-0.451	1.15	-2.86	-1.99	-0.119	2.81	2.04	3.15	-2.88	-2.85	0.581	-3.33	-1.73	-5.74	-4.87	-3	-0.0641	-0.842	0.276	-0.482	1.12	-2.89	-2.02	-0.15	2.78	2.01	3.12	-3.43	-3.91	-2.31	-6.32	-5.45	-3.58	-0.645	-1.42	-0.305	-2.41	-1.54	-1.6	-4.01	-3.14	-2.18	0.695	-2.15	1.28	-2.63	-1.03	-5.05	-4.17	-2.3	0.631	-0.147	0.971	-2.32	-1.85	-2.32	0.558	-2.29	1.14	-2.77	-1.17	-0.137	-5.18	-4.31	-2.44	0.494	-0.283	0.835	-2.45	-1.99	-0.872	-0.333	1.27	-2.74	-1.87	2.16	3.27	-3.27	-1.66	-5.68	-4.8	-2.93	-0.778	0.34	-3.55	-0.669	-3.52	-0.0881	-4	-2.4	-1.36	-1.23	-6.41	-5.54	-3.67	-0.733	-1.51	-0.393	-3.68	-3.22	-2.97	-0.0963	-2.94	0.485	-3.43	-1.82	-0.791	-0.655	-5.84	-4.96	-3.09	-0.16	0.573	-0.938	0.18	-3.11	-2.65	-2.49	-0.886	-4.9	-4.03	-3.61	-2	-6.02	-5.14	-1.12	0.135	3.01	0.166	3.59	-0.316	1.29	-2.73	-1.86	0.0162	2.95	2.17	3.29	-0.329	2.55	-0.298	3.13	-0.78	0.822	-3.19	-2.32	-0.448	2.49	1.71	2.83	-0.464	0.967	2.96e-05	0.545	0.128	0.000371	0.0102	0.873	0.000452	0.0087	0.00011	0.000348	0.000395	0.437	5.2e-05	0.0245	1.08e-09	5.4e-08	0.000213	0.931	0.262	0.711	0.518	0.138	0.000327	0.00919	0.841	0.000513	0.00969	0.000125	3.39e-05	4.04e-06	0.00326	8.49e-11	3.96e-09	1.76e-05	0.389	0.0614	0.683	0.00221	0.0438	0.0361	2.56e-06	0.000116	0.00517	0.353	0.00577	0.0921	0.000931	0.171	2.43e-08	1.25e-06	0.00334	0.399	0.844	0.197	0.00314	0.0162	0.00312	0.455	0.0035	0.131	0.000538	0.122	0.854	1.31e-08	6.74e-07	0.00199	0.508	0.704	0.266	0.00187	0.0102	0.245	0.656	0.0937	0.000602	0.0153	0.00571	6.62e-05	6.85e-05	0.03	1.44e-09	7.22e-08	0.000278	0.3	0.648	6.85e-06	0.34	7.93e-06	0.899	7.89e-07	0.00124	0.0554	0.0836	8.79e-12	4.91e-10	3.89e-06	0.296	0.0347	0.574	3.6e-06	3.21e-05	9.87e-05	0.89	0.000113	0.488	1.22e-05	0.0117	0.26	0.35	1.21e-10	7.48e-09	5.73e-05	0.818	0.377	0.183	0.796	5.32e-05	0.000427	0.00165	0.238	4.71e-08	2.41e-06	1.56e-05	0.00976	3.2e-10	1.55e-08	0.139	0.856	0.000199	0.824	1.64e-05	0.671	0.0897	0.000642	0.0161	0.983	0.00026	0.00539	6.18e-05	0.659	0.0013	0.689	0.000122	0.298	0.273	9.4e-05	0.00314	0.549	0.00167	0.026	0.000431	0.535	0.979	0.000215	0.733	0.255	0.000807	0.0205	0.911	0.00235	0.0392	0.000588	0.0019	0.00107	0.732	0.000215	0.0974	5.03e-09	2.96e-07	0.000544	0.974	0.444	0.884	0.791	0.229	0.000866	0.022	0.929	0.00273	0.055	0.000487	0.00019	2.7e-05	0.0226	5.73e-10	3.49e-08	7.7e-05	0.605	0.146	0.878	0.0048	0.0893	0.105	7.57e-06	0.000402	0.0291	0.573	0.0313	0.19	0.00621	0.327	1.32e-07	7.85e-06	0.0138	0.667	0.903	0.356	0.0225	0.0621	0.0166	0.836	0.0127	0.399	0.00275	0.371	0.995	6.65e-08	4.46e-06	0.00631	0.828	0.81	0.624	0.00809	0.128	0.417	0.824	0.145	0.00187	0.04	0.0358	0.000245	0.00045	0.121	1.2e-08	7.75e-07	0.00215	0.722	0.831	0.000162	0.623	4.27e-05	0.963	6.69e-06	0.00591	0.127	0.232	5.11e-11	3.49e-09	1.76e-05	0.431	0.0887	0.779	2.79e-05	0.000543	0.000325	0.958	0.000244	0.721	3.72e-05	0.0385	0.416	0.675	4.75e-10	3.16e-08	0.000122	0.91	0.621	0.298	0.911	0.00013	0.00237	0.0105	0.451	2.76e-07	1.65e-05	8.51e-05	0.0573	2.03e-09	1.21e-07	0.287	0.938	0.000619	0.983	8.17e-05	0.884	0.166	0.00144	0.0336	0.988	0.0013	0.0269	0.000252	0.92	0.018	0.741	0.00406	0.467	0.638	0.000196	0.00683	0.596	0.0163	0.0928	0.00803	0.718
Q86TG7	PEG10	-7.13	-5.18	-3.65	0.32	-7.36	-6.23	-0.753	-0.175	-0.193	0.165	0.111	-7.02	-5.07	-3.54	0.431	-7.25	-6.12	-0.642	-0.0641	-0.0815	0.276	3.48	7.45	-0.231	0.905	6.38	6.96	6.94	7.3	-1.95	1.53	5.5	-2.18	-1.05	4.43	5	4.99	5.34	-3.71	-2.58	-3.97	-7.68	-6.55	-0.192	-0.304	-7.32	-5.37	-3.84	0.127	-7.55	-6.42	-0.945	-0.368	-0.385	-0.0272	-5.94	-3.43	-0.209	-0.321	-7.34	-5.39	-3.86	0.11	-0.0171	-7.57	-6.44	-0.962	-0.385	-0.402	-0.0443	-5.96	-3.45	-1.14	-2.9	1.07	-6.61	-5.47	0.56	0.918	-3.47	0.495	-7.19	-6.05	-0.578	-0.0174	0.34	-0.558	-0.669	-7.69	-5.74	-4.21	-0.238	-0.366	-0.349	-7.92	-6.78	-1.31	-0.733	-0.751	-0.393	-6.31	-3.8	0.0148	-0.0963	-7.12	-5.16	-3.63	0.335	0.207	0.224	-7.35	-6.21	-0.738	-0.16	0.573	-0.178	0.18	-5.74	-3.22	-3.46	0.513	-7.17	-6.03	-3.81	0.155	-7.53	-6.39	-0.358	5.75	5.64	-1.38	0.573	2.1	6.07	-1.61	-0.475	5	5.58	5.56	5.92	3.24	3.13	-3.89	-1.94	-0.412	3.56	-4.12	-2.99	2.49	3.06	3.05	3.4	-2.51	2.69e-10	4.51e-07	0.000138	0.716	1.14e-10	8.13e-09	0.393	0.842	0.826	0.851	0.899	4.07e-10	6.91e-07	0.000206	0.624	1.72e-10	1.24e-08	0.466	0.942	0.926	0.753	0.000251	8.24e-11	0.793	0.305	4.56e-09	5.17e-10	5.51e-10	1.46e-10	0.0304	0.0866	1.32e-07	0.0162	0.236	7.93e-06	8.84e-07	9.44e-07	2.39e-07	0.00011	0.00506	4.34e-05	3.54e-11	2.41e-09	0.826	0.73	1.32e-10	2.16e-07	6.92e-05	0.884	5.64e-11	3.91e-09	0.285	0.675	0.661	0.975	2.39e-08	0.000301	0.811	0.715	1.24e-10	2.02e-07	6.5e-05	0.9	0.984	5.3e-11	3.66e-09	0.276	0.661	0.647	0.96	2.24e-08	0.000284	0.2	0.00183	0.225	1.9e-09	1.45e-07	0.524	0.298	0.000258	0.573	2.19e-10	1.59e-08	0.511	0.984	0.698	0.498	0.417	5.09e-12	1.16e-08	6.05e-06	0.772	0.656	0.671	2.13e-12	1.71e-10	0.115	0.374	0.363	0.633	1.14e-09	3.13e-05	0.986	0.907	4.64e-11	1.22e-07	5.9e-05	0.684	0.801	0.785	1.89e-11	1.69e-09	0.371	0.845	0.452	0.828	0.826	1.16e-08	0.000285	0.000274	0.56	2.33e-10	1.7e-08	7.63e-05	0.86	6.23e-11	4.34e-09	0.684	5e-08	7.66e-08	0.121	0.515	0.0203	1.47e-08	0.0717	0.589	8.99e-07	9.8e-08	1.05e-07	2.65e-08	0.000586	0.000855	5.73e-05	0.0313	0.639	0.000192	2.45e-05	0.00136	0.0067	0.00106	0.00112	0.000331	0.00613	1.19e-08	7.46e-06	0.00107	0.817	9.37e-10	7.59e-08	0.521	0.92	0.924	0.924	0.949	9.69e-09	4.56e-05	0.000693	0.776	1e-09	8.48e-08	0.514	0.974	0.961	0.884	0.00218	2.7e-09	0.863	0.407	3.65e-07	2.7e-08	5.67e-08	5.36e-09	0.0549	0.144	6.75e-06	0.0228	0.303	3.96e-05	4.83e-05	1.92e-05	3.27e-05	0.000319	0.0144	0.000381	3.49e-10	3.35e-08	0.934	0.83	1.3e-08	4.2e-06	0.000704	0.947	5.73e-10	4.71e-08	0.424	0.798	0.817	0.991	1.4e-06	0.00244	0.904	0.836	6.53e-09	2.32e-05	0.000448	0.96	0.995	5.06e-10	4.59e-08	0.352	0.828	0.802	0.985	6.85e-07	0.0106	0.367	0.0092	0.291	2.43e-08	1.66e-06	0.669	0.339	0.00136	0.75	2.37e-09	2.12e-07	0.609	0.996	0.831	0.631	0.635	1.77e-10	3.9e-07	3.85e-05	0.864	0.761	0.801	1.47e-11	1.37e-09	0.146	0.487	0.475	0.779	3.59e-08	0.000532	0.994	0.958	6.57e-10	3.77e-06	0.000153	0.802	0.874	0.869	8.93e-11	8.59e-09	0.405	0.91	0.639	0.892	0.911	8.06e-08	0.00171	0.00247	0.695	2.46e-09	2.07e-07	0.000332	0.94	4.87e-10	4.07e-08	0.787	1.91e-06	9.95e-07	0.402	0.574	0.0863	2.72e-07	0.106	0.659	2.14e-05	2.08e-06	4.82e-06	4.06e-07	0.00435	0.0132	0.00033	0.205	0.7	0.00323	5.67e-05	0.00322	0.0158	0.0114	0.00777	0.00675	0.0211
Q86TI0	TBC1D1	0.334	1.78	-0.298	0.633	-2.87	-1.96	0.15	1.13	1.12	1.47	-1.2	-0.865	0.581	-1.5	-0.566	-4.07	-3.15	-1.05	-0.0641	-0.0815	0.276	-0.632	0.299	-3.21	-2.29	-0.184	0.801	0.783	1.14	-1.45	-2.08	-1.15	-4.65	-3.74	-1.63	-0.645	-0.663	-0.305	-2.58	-1.66	-0.931	-3.51	-2.59	0.677	1.88	1.01	2.46	0.378	1.31	-2.2	-1.28	0.826	1.81	1.79	2.15	1.02	2.18	-0.982	0.217	-0.648	0.798	-1.28	-0.349	-1.66	-3.86	-2.94	-0.832	0.153	0.135	0.493	-0.634	0.522	-0.919	-0.448	0.483	-3.02	-2.1	0.967	1.33	-1.43	-0.501	-4.01	-3.09	-0.985	-0.0174	0.34	-1.87	-0.669	-1.53	-0.0881	-2.17	-1.23	-2.54	-0.886	-4.74	-3.82	-1.72	-0.733	-0.751	-0.393	-1.52	-0.364	-1.29	-0.0963	-0.961	0.485	-1.59	-0.662	-1.97	-0.313	-4.17	-3.25	-1.15	-0.16	0.573	-0.178	0.18	-0.947	0.209	-1.42	-0.484	-3.99	-3.07	-1.77	-0.842	-4.35	-3.43	-0.358	-0.347	0.851	-0.0138	1.43	-0.646	0.286	-3.22	-2.3	-0.198	0.787	0.77	1.13	-1.5	-0.306	-1.17	0.276	-1.8	-0.871	-4.38	-3.46	-1.35	-0.37	-0.387	-0.0292	-1.16	0.605	0.008	0.643	0.328	5.24e-05	0.00384	0.816	0.0833	0.0879	0.026	0.0678	0.183	0.369	0.024	0.382	1.08e-07	1.28e-05	0.108	0.921	0.899	0.668	0.329	0.642	9.7e-06	0.000873	0.775	0.217	0.227	0.0815	0.0289	0.00226	0.0801	5.2e-09	6.3e-07	0.0145	0.319	0.306	0.636	0.000226	0.013	0.153	2.07e-06	0.000213	0.296	0.00539	0.122	4e-04	0.557	0.0468	0.00133	0.052	0.203	0.00704	0.00755	0.00163	0.117	0.00143	0.132	0.736	0.317	0.219	0.0518	0.588	0.013	3.35e-07	3.82e-05	0.2	0.813	0.834	0.445	0.327	0.419	0.158	0.488	0.454	2.47e-05	0.002	0.138	0.0443	0.0304	0.437	1.51e-07	1.77e-05	0.131	0.978	0.597	0.00322	0.27	0.0139	0.884	0.000773	0.0452	0.000112	0.146	6.14e-10	9.99e-08	0.00633	0.227	0.216	0.515	0.0148	0.547	0.0361	0.873	0.116	0.422	0.0109	0.275	0.00198	0.604	1.45e-08	2.45e-06	0.0623	0.79	0.307	0.768	0.765	0.121	0.728	0.0323	0.453	1.65e-07	1.93e-05	0.00821	0.195	2.54e-08	3.08e-06	0.579	0.59	0.19	0.983	0.0304	0.318	0.658	9.04e-06	0.00082	0.759	0.225	0.236	0.0851	0.0234	0.635	0.0743	0.669	0.00729	0.18	2.18e-08	2.65e-06	0.0401	0.566	0.548	0.964	0.0776	0.852	0.0248	0.761	0.531	0.00013	0.00852	0.868	0.19	0.241	0.0661	0.149	0.262	0.732	0.0473	0.763	3.09e-07	3.53e-05	0.154	0.974	0.961	0.884	0.589	0.698	3.72e-05	0.00287	0.895	0.403	0.516	0.132	0.0526	0.00639	0.266	2.19e-08	2.88e-06	0.0245	0.573	0.457	0.878	0.000607	0.0322	0.302	6.22e-06	0.000679	0.609	0.0151	0.32	0.00197	0.7	0.117	0.00273	0.0969	0.341	0.027	0.0407	0.00591	0.341	0.00908	0.33	0.836	0.491	0.545	0.127	0.96	0.0958	1.25e-06	0.00016	0.279	0.869	0.885	0.859	0.535	0.997	0.32	0.731	0.515	0.000114	0.00725	0.342	0.0693	0.078	0.743	7.54e-07	9.32e-05	0.259	0.996	0.831	0.0193	0.593	0.0288	0.963	0.00269	0.121	0.000702	0.348	2.37e-09	4.01e-07	0.0121	0.371	0.352	0.779	0.0316	0.817	0.071	0.958	0.159	0.721	0.0194	0.595	0.00452	0.869	3.66e-08	5.79e-06	0.0855	0.91	0.58	0.892	0.911	0.18	0.886	0.11	0.655	8.6e-07	0.000104	0.0201	0.523	9.51e-08	1.18e-05	0.787	0.922	0.291	0.992	0.0576	0.609	0.72	3.03e-05	0.00245	0.84	0.401	0.467	0.147	0.0847	0.862	0.144	0.891	0.0233	0.51	9.37e-08	1.27e-05	0.0737	0.831	0.793	0.991	0.161
Q86TI2	DPP9	-0.964	4.71	-0.488	0.356	-2.26	-1.15	-1.9	-0.437	-1.01	0.586	-2.31	-3.28	2.39	-2.8	-1.95	-4.57	-3.46	-4.21	-2.75	-3.33	-1.73	0.476	1.32	-1.29	-0.189	-0.937	0.527	-0.0507	1.55	-5.67	-5.19	-4.35	-6.96	-5.86	-6.61	-5.14	-5.72	-4.12	-1.77	-0.665	-0.844	-2.61	-1.51	0.114	2.43	-0.85	4.82	-0.374	0.47	-2.14	-1.04	-1.79	-0.323	-0.901	0.7	-1.48	1.85	-2.23	0.08	-3.2	2.47	-2.72	-1.87	-2.35	-4.49	-3.38	-4.13	-2.67	-3.25	-1.64	-3.82	-0.495	-1.1	1.41	2.26	-0.355	0.749	0.886	2.49	-0.0509	0.793	-1.82	-0.716	-1.46	-0.578	1.02	-1.38	0.927	-2.35	3.32	-1.87	-1.03	-1.5	0.846	-3.64	-2.54	-3.29	-1.82	-2.4	-0.799	-2.98	0.352	-4.22	-1.91	-5.18	0.485	-4.71	-3.86	-4.33	-1.99	-6.48	-5.37	-6.12	-4.66	-2.84	-5.24	-3.63	-5.81	-2.48	0.527	1.37	-1.24	-0.138	-1.07	-0.23	-2.84	-1.74	-1.6	1.59	3.9	0.629	6.3	1.11	1.95	-0.663	0.441	-0.308	1.16	0.578	2.18	-1.74	0.575	-2.7	2.97	-2.22	-1.38	-3.99	-2.89	-3.64	-2.17	-2.75	-1.15	-3.33	0.218	2.64e-07	0.531	0.646	0.0055	0.143	0.0178	0.574	0.195	0.451	0.00454	0.000115	0.00338	0.000755	0.015	4.81e-07	5.3e-05	2.23e-06	0.000917	9.33e-05	0.0306	0.54	0.0942	0.101	0.808	0.231	0.498	0.948	0.0508	4.08e-09	3.19e-08	1.24e-06	1.8e-11	1.82e-09	7.77e-11	3.97e-08	3.28e-09	3.33e-06	0.0269	0.394	0.28	0.00153	0.057	0.883	0.00303	0.277	1.61e-07	0.631	0.545	0.00812	0.185	0.0254	0.678	0.25	0.369	0.0619	0.0209	0.00599	0.918	0.000159	0.00254	0.00102	0.0194	0.00402	6.81e-07	7.37e-05	3.15e-06	0.00124	0.000129	0.0388	1.17e-05	0.525	0.16	0.0739	0.00547	0.648	0.337	0.257	0.00242	0.948	0.31	0.023	0.359	0.0645	0.458	0.192	0.0617	0.206	0.00222	3.71e-05	0.0129	0.161	0.0438	0.247	8.78e-06	0.00105	4.32e-05	0.0154	0.00182	0.275	0.000166	0.628	6.11e-07	0.0114	7.04e-09	0.505	6.37e-08	3.16e-06	3.6e-07	0.00855	2.1e-11	2.96e-09	1.01e-10	8.06e-08	0.000115	5.58e-09	9.04e-06	4e-10	0.0013	0.498	0.0827	0.115	0.859	0.171	0.767	0.000639	0.0294	0.044	0.045	8.33e-06	0.419	2.81e-10	0.159	0.0153	0.395	0.571	0.692	0.141	0.458	0.00715	0.0296	0.46	0.0011	0.000391	0.00614	0.0807	5.72e-06	0.000533	2.57e-05	0.0073	0.000906	0.143	9.19e-05	0.428	5.04e-06	0.728	0.814	0.00983	0.211	0.0496	0.854	0.429	0.721	0.0154	0.000368	0.0423	0.00215	0.0659	1.21e-06	0.00013	1.11e-05	0.0051	0.00053	0.194	0.811	0.165	0.147	0.852	0.57	0.742	0.982	0.0878	1.12e-07	4.44e-07	4.29e-05	1.51e-10	1.79e-08	3.58e-09	5.18e-06	2.13e-07	0.000264	0.0459	0.491	0.451	0.00268	0.0939	0.935	0.00912	0.562	3.26e-06	0.746	0.816	0.0144	0.277	0.0745	0.798	0.533	0.582	0.224	0.0757	0.0281	0.931	0.000923	0.024	0.00477	0.0909	0.0397	2.4e-06	0.000286	2.73e-05	0.0128	0.00147	0.155	0.000114	0.997	0.322	0.184	0.0129	0.71	0.451	0.492	0.00529	0.961	0.633	0.0367	0.458	0.153	0.901	0.485	0.169	0.533	0.0058	0.000406	0.0306	0.322	0.106	0.512	1.83e-05	0.00207	0.000145	0.0447	0.00739	0.564	0.000696	0.817	4.34e-06	0.123	4.98e-08	0.721	3.71e-07	2.86e-05	2.21e-06	0.0259	9.81e-11	1.4e-08	1.08e-09	1.07e-06	0.000822	7.08e-08	0.000125	4.5e-09	0.00612	0.79	0.202	0.165	0.891	0.282	0.94	0.00106	0.0459	0.12	0.158	4.37e-05	0.795	1.07e-08	0.385	0.0358	0.474	0.644	0.791	0.279	0.736	0.0163	0.102	0.862	0.00406	0.00982	0.0202	0.309	1.49e-05	0.0014	0.000136	0.0491	0.00658	0.515	0.000685
Q86TJ2	TADA2B	-4.76	0.47	-1.36	0.32	-4.19	-2.77	-2.99	-0.175	-2.47	0.165	0.111	-4.65	0.581	-1.25	0.431	-4.08	-2.66	-2.88	-0.0641	-2.36	0.276	3.4	5.08	0.576	1.99	1.77	4.59	2.3	4.93	-5.23	-1.83	-0.15	-4.66	-3.24	-3.46	-0.645	-2.94	-0.305	-2.83	-1.41	-1.68	-4.51	-3.09	0.842	0.73	-3.92	1.31	-0.517	1.16	-3.34	-1.93	-2.15	0.666	-1.63	1.01	-3.12	1.04	-0.209	-0.321	-4.97	0.261	-1.57	0.11	-1.05	-4.4	-2.98	-3.2	-0.385	-2.68	-0.0443	-4.17	-0.0151	-1.41	1.63	3.31	-1.2	0.219	0.524	3.16	-1.18	0.495	-4.01	-2.6	-2.82	-2.29	0.34	0.426	0.315	-4.34	0.896	-0.932	0.746	-0.415	0.636	-3.76	-2.35	-2.56	0.251	-2.04	0.591	-3.54	0.62	0.0148	-0.0963	-4.75	0.485	-1.34	0.335	-0.827	0.224	-4.17	-2.76	-2.98	-0.16	-0.411	-2.45	0.18	-3.95	0.209	1.11	2.79	-1.72	-0.304	-1.52	0.155	-4.35	-2.94	-2.63	3.96	3.85	-0.8	4.43	2.6	4.28	-0.224	1.19	0.972	3.79	1.5	4.13	-0.194	-0.306	-4.96	0.276	-1.55	0.126	-4.38	-2.97	-3.19	-0.37	-2.66	-0.0292	-4.16	5.28e-05	0.66	0.207	0.764	0.000289	0.0123	0.00724	0.87	0.0248	0.877	0.917	7.37e-05	0.587	0.246	0.686	0.000397	0.016	0.0095	0.952	0.0316	0.796	0.00252	2e-05	0.59	0.0673	0.102	8.92e-05	0.0361	3.2e-05	1.26e-05	0.0919	0.888	7.26e-05	0.00384	0.00216	0.546	0.00826	0.775	0.0108	0.19	0.121	0.000113	0.00563	0.432	0.495	0.000615	0.223	0.628	0.28	0.00294	0.0758	0.0489	0.533	0.133	0.348	0.00523	0.334	0.844	0.764	2.8e-05	0.807	0.147	0.918	0.327	0.000157	0.00742	0.00427	0.719	0.0154	0.967	0.000301	0.989	0.189	0.131	0.00321	0.266	0.837	0.624	0.00478	0.271	0.643	0.000477	0.0185	0.0111	0.0363	0.75	0.67	0.752	7.71e-05	0.371	0.353	0.456	0.677	0.525	0.000465	0.0227	0.0132	0.802	0.0458	0.554	0.000909	0.535	0.988	0.923	2.04e-05	0.628	0.183	0.738	0.409	0.822	0.00013	0.00806	0.00448	0.872	0.657	0.0175	0.857	0.000262	0.834	0.302	0.0119	0.112	0.776	0.158	0.885	0.000179	0.00827	0.0171	0.000547	0.000747	0.455	0.000141	0.0182	0.000219	0.834	0.268	0.365	0.000892	0.166	0.000342	0.855	0.775	2.93e-05	0.796	0.15	0.906	0.000164	0.0077	0.00444	0.729	0.0159	0.978	0.000314	0.000458	0.735	0.408	0.825	0.000638	0.0242	0.0234	0.92	0.089	0.924	0.949	0.000252	0.732	0.373	0.776	0.000656	0.0256	0.0165	0.974	0.0725	0.884	0.0145	0.000103	0.675	0.123	0.338	0.000624	0.148	0.000153	8.42e-05	0.151	0.936	0.000137	0.00703	0.00474	0.648	0.0292	0.878	0.0201	0.289	0.257	0.000238	0.0119	0.779	0.754	0.00511	0.383	0.745	0.478	0.00566	0.132	0.124	0.765	0.354	0.554	0.0338	0.602	0.904	0.836	0.000209	0.876	0.295	0.96	0.746	0.00035	0.0163	0.0121	0.828	0.0691	0.985	0.00177	0.997	0.354	0.285	0.00806	0.357	0.889	0.721	0.00959	0.465	0.754	0.00106	0.0386	0.0409	0.179	0.831	0.721	0.828	0.000308	0.723	0.412	0.744	0.765	0.801	0.000807	0.036	0.0229	0.847	0.111	0.779	0.00297	0.817	0.994	0.958	5.24e-05	0.721	0.266	0.802	0.616	0.869	0.000199	0.0122	0.00708	0.91	0.717	0.0347	0.911	0.000555	0.886	0.558	0.0411	0.162	0.82	0.263	0.94	0.000317	0.0144	0.0591	0.00479	0.00196	0.827	0.000514	0.0796	0.000882	0.9	0.364	0.586	0.00374	0.369	0.00111	0.92	0.862	0.000188	0.891	0.287	0.956	0.000328	0.0152	0.0112	0.831	0.063	0.991	0.00193
Q86TM6	SYVN1	-1.45	0.47	-0.446	-1.01	-9.12	-7.67	-4.75	-0.175	-2.13	-0.689	0.111	-1.33	0.581	-0.335	-0.9	-9.01	-7.56	-4.64	-0.0641	-2.02	-0.578	1	0.435	-7.68	-6.23	-3.3	1.27	-0.681	0.756	-1.92	-0.916	-1.48	-9.59	-8.14	-5.22	-0.645	-2.6	-1.16	-8.68	-7.23	0.565	-8.11	-6.66	-0.192	-0.304	-1.64	0.278	-0.639	-1.2	-9.31	-7.87	-4.94	-0.368	-2.32	-0.882	-3.72	0.00198	-0.209	-0.321	-1.66	0.261	-0.656	-1.22	-0.0171	-9.33	-7.88	-4.96	-0.385	-2.34	-0.899	-3.73	-0.0151	-1.45	4.3	3.74	-4.37	-2.93	2.62	4.06	-0.271	-0.836	-8.95	-7.5	-4.57	-1.95	-0.514	-0.558	-0.669	-2	-0.0881	-1	-1.57	-0.366	-0.349	-9.68	-8.23	-5.31	-0.733	-2.69	-1.25	-4.08	-0.364	0.0148	-0.0963	-1.43	0.485	-0.431	-0.996	0.207	0.224	-9.11	-7.66	-4.73	-0.16	0.573	-2.11	-0.675	-3.51	0.209	1.68	1.12	-7	-5.55	0.243	-0.321	-8.43	-6.98	-1.44	3.52	3.41	2.08	3.99	3.08	2.51	-5.6	-4.15	-1.22	3.35	1.4	2.83	-0.194	-0.306	-1.64	0.276	-0.641	-1.21	-9.32	-7.87	-4.94	-0.37	-2.32	-0.884	-3.72	0.123	0.612	0.63	0.277	1.1e-12	1.54e-10	5.87e-06	0.85	0.0255	0.457	0.904	0.154	0.53	0.717	0.333	1.58e-12	2.27e-10	8.74e-06	0.945	0.0337	0.533	0.283	0.638	1.52e-10	2.73e-08	0.000835	0.174	0.463	0.415	0.0431	0.324	0.114	2.35e-13	3e-11	1.08e-06	0.486	0.00713	0.214	4.87e-12	7.45e-10	0.542	3.35e-11	5.64e-09	0.835	0.743	0.0817	0.764	0.491	0.197	5.81e-13	7.85e-11	2.94e-06	0.691	0.0154	0.343	0.000214	0.998	0.821	0.729	0.0787	0.778	0.479	0.191	0.985	5.49e-13	7.39e-11	2.76e-06	0.678	0.0147	0.334	0.000202	0.987	0.122	2.86e-05	2e-04	2.22e-05	0.00271	0.00665	6.68e-05	0.77	0.368	1.96e-12	2.85e-10	1.1e-05	0.0395	0.579	0.52	0.441	0.0245	0.919	0.249	0.075	0.673	0.687	2.12e-14	3.21e-12	2.06e-07	0.398	0.0032	0.154	2.3e-05	0.674	0.986	0.911	0.103	0.576	0.618	0.253	0.811	0.795	1.48e-13	2.57e-11	1.91e-06	0.853	0.476	0.0181	0.437	0.00019	0.809	0.0744	0.231	1.71e-09	3.26e-07	0.793	0.728	1.11e-11	1.77e-09	0.125	0.000406	0.000584	0.0289	8.34e-05	0.0017	0.00903	2.7e-07	4.87e-05	0.19	0.000719	0.136	0.00356	0.834	0.741	0.0814	0.766	0.49	0.197	5.77e-13	7.79e-11	2.92e-06	0.69	0.0153	0.342	0.000213	0.29	0.719	0.758	0.466	1.51e-11	2.31e-09	5.29e-05	0.92	0.0907	0.728	0.949	0.224	0.732	0.791	0.728	1.64e-11	2.67e-09	3.51e-05	0.974	0.0767	0.884	0.533	0.695	1.85e-09	2.8e-07	0.00903	0.344	0.794	0.536	0.0735	0.391	0.336	3.29e-12	5.03e-10	7.71e-06	0.632	0.0261	0.77	8.94e-11	1.47e-08	0.631	3.34e-10	7e-08	0.934	0.83	0.243	0.847	0.662	0.366	9.72e-12	1.43e-09	3.88e-05	0.8	0.0702	0.547	0.00259	0.999	0.904	0.836	0.166	0.876	0.602	0.503	0.995	8.66e-12	1.48e-09	2.48e-05	0.828	0.0666	0.714	0.00127	0.997	0.268	0.000297	0.00069	0.000103	0.00935	0.0401	0.000247	0.862	0.693	3.5e-11	6.14e-09	0.000178	0.19	0.831	0.641	0.639	0.0464	0.963	0.317	0.18	0.764	0.801	2.33e-13	4.08e-11	1.38e-06	0.505	0.0119	0.361	0.00013	0.817	0.994	0.958	0.144	0.721	0.685	0.559	0.874	0.869	1.14e-12	2.08e-10	5.8e-06	0.91	0.642	0.0359	0.911	0.000414	0.886	0.206	0.44	1.43e-08	2.79e-06	0.816	0.94	1.09e-10	1.9e-08	0.266	0.00372	0.00158	0.148	0.000328	0.0124	0.0226	1.25e-06	0.000194	0.407	0.00309	0.318	0.00875	0.92	0.862	0.154	0.891	0.6	0.536	8.41e-12	1.42e-09	2.23e-05	0.831	0.0611	0.822	0.00139
Q86TN4	TRPT1	-1.73	1.63	2.02	2.78	-2.46	-1.16	-0.774	2.29	1.52	2.63	-2.35	-4.09	-0.725	-0.335	0.431	-4.81	-3.52	-3.13	-0.0641	-0.837	0.276	3.75	4.52	-0.726	0.57	0.96	4.02	3.25	4.36	-3.36	0.39	1.16	-4.09	-2.79	-2.4	0.661	-0.112	1	-4.48	-3.18	-0.766	-5.24	-3.95	-0.792	1.56	-2.53	0.837	1.23	1.99	-3.25	-1.96	-1.57	1.5	0.724	1.84	0.808	1.87	-2.02	0.33	-3.76	-0.395	-0.00495	0.761	-1.23	-4.48	-3.19	-2.8	0.266	-0.507	0.606	-0.424	0.636	-1.3	2.79	3.56	-1.69	-0.39	2.29	3.4	-0.271	0.495	-4.75	-3.45	-3.06	-0.773	0.34	-3.02	-0.669	-4.76	-1.39	-1	-0.238	-2.23	-0.999	-5.48	-4.19	-3.8	-0.733	-1.51	-0.393	-1.42	-0.364	-2.45	-0.0963	-4.18	-0.821	-0.431	0.335	-1.66	-0.426	-4.91	-3.61	-3.22	-0.16	0.573	-0.934	0.18	-0.85	0.209	0.502	1.27	-3.98	-2.68	-0.611	0.155	-5.09	-3.79	-1.11	-1.6	0.754	-3.33	0.0289	0.419	1.18	-4.06	-2.76	-2.37	0.69	-0.0835	1.03	-2.66	-0.306	-4.39	-1.03	-0.641	0.126	-5.12	-3.82	-3.43	-0.37	-1.14	-0.0292	-1.06	0.012	0.0178	0.00387	0.000127	0.000568	0.0851	0.248	0.00122	0.0267	0.000261	0.000918	1.97e-07	0.279	0.615	0.518	5.03e-09	3.5e-06	2.42e-05	0.923	0.212	0.678	1.07e-06	2.22e-08	0.278	0.393	0.153	2.72e-07	1.32e-05	4.85e-08	7.58e-06	0.558	0.0873	1.96e-07	0.000122	0.000737	0.323	0.866	0.137	2.72e-08	1.85e-05	0.253	5.88e-10	3.98e-07	0.237	0.0227	0.000421	0.212	0.0703	0.00429	1.31e-05	0.00499	0.0224	0.0285	0.279	0.008	0.228	0.00713	0.00379	0.62	1.05e-06	0.553	0.994	0.256	0.0692	2.65e-08	1.8e-05	0.000119	0.689	0.447	0.364	0.525	0.341	0.0564	0.000122	2.85e-06	0.0144	0.558	0.00121	6.17e-06	0.684	0.458	6.94e-09	4.82e-06	3.31e-05	0.248	0.609	1.45e-05	0.285	1.29e-09	0.0292	0.112	0.702	0.000797	0.113	2.91e-11	2.75e-08	2.28e-07	0.242	0.019	0.528	0.0262	0.559	0.000275	0.877	2.8e-08	0.191	0.489	0.591	0.0103	0.494	5.75e-10	6.13e-07	4.99e-06	0.796	0.322	0.138	0.772	0.176	0.737	0.451	0.0616	3.47e-07	0.000206	0.36	0.816	1.26e-09	8.7e-07	0.0991	0.0198	0.26	8.75e-06	0.965	0.529	0.08	2.27e-07	0.000139	0.000838	0.302	0.9	0.126	0.000228	0.646	4.19e-08	0.126	0.338	0.85	1.09e-09	7.51e-07	5.34e-06	0.579	0.0909	0.965	0.116	0.046	0.0486	0.0173	0.000695	0.0012	0.135	0.394	0.0054	0.0939	0.00122	0.00412	1.79e-06	0.732	0.775	0.776	1.96e-08	1.11e-05	8.35e-05	0.974	0.375	0.884	2.35e-05	3.18e-07	0.354	0.49	0.441	4.87e-06	0.000308	6.81e-07	5.58e-05	0.597	0.282	5.77e-07	0.000307	0.00185	0.576	0.887	0.641	1.84e-07	0.000111	0.425	4.06e-09	2.85e-06	0.531	0.0531	0.00376	0.368	0.202	0.0156	4.05e-05	0.0126	0.0672	0.0857	0.572	0.0235	0.524	0.0328	0.0194	0.836	1.36e-05	0.876	0.996	0.588	0.321	1.26e-07	8.29e-05	0.000576	0.828	0.759	0.755	0.727	0.912	0.159	0.000979	1.79e-05	0.0299	0.664	0.0114	3.51e-05	0.862	0.748	4.82e-08	3e-05	0.00042	0.657	0.831	0.000298	0.603	2.28e-08	0.104	0.173	0.864	0.00373	0.29	1.49e-10	1.26e-07	1.5e-06	0.386	0.0536	0.779	0.0519	0.817	0.000803	0.958	1.63e-07	0.52	0.618	0.802	0.0211	0.869	1.91e-09	1.62e-06	1.37e-05	0.91	0.593	0.233	0.911	0.255	0.886	0.739	0.159	1.67e-06	0.000845	0.491	0.94	6.62e-09	3.93e-06	0.223	0.0852	0.383	0.000201	0.969	0.842	0.15	1.07e-06	0.000501	0.00576	0.504	0.993	0.207	0.00204	0.862	7.63e-07	0.483	0.505	0.956	6.4e-09	4.17e-06	3.62e-05	0.831	0.244	0.991	0.222
Q86TP1	PRUNE1	1.63	2.36	1.44	2.21	1.69	2.33	0.404	1.71	1.7	2.05	-1.78	-0.149	0.581	-0.335	0.431	-0.0908	0.554	-1.37	-0.0641	-0.0815	0.276	-0.186	0.58	0.0586	0.703	-1.22	0.0853	0.0679	0.426	-0.731	-0.916	-0.15	-0.672	-0.0275	-1.96	-0.645	-0.663	-0.305	0.244	0.889	-0.766	-0.522	0.123	-2.08	-0.304	-0.453	0.278	-0.639	0.127	-0.394	0.25	-1.68	-0.368	-0.385	-0.0272	-2.19	0.00198	-1.22	0.56	0.41	1.14	0.225	0.991	0.863	0.469	1.11	-0.814	0.496	0.478	0.836	-1.33	0.865	-0.645	1.04	1.81	1.28	1.93	1.29	1.65	-0.271	0.495	-0.0267	0.618	-1.31	-0.0174	0.34	-2.45	-0.669	-0.819	-0.0881	-1	-0.238	-0.366	-1.23	-0.76	-0.116	-2.04	-0.733	-0.751	-0.393	-2.56	-0.364	-1.87	-0.0963	-0.246	0.485	-0.431	0.335	0.207	-0.656	-0.187	0.457	-1.47	-0.16	0.573	-0.178	0.18	-1.99	0.209	-0.254	0.513	-0.00931	0.635	-0.611	0.155	-0.367	0.277	-0.358	0.111	1.89	1.74	2.47	1.55	2.32	1.8	2.44	0.515	1.83	1.81	2.17	-2.08	-0.306	-0.455	0.276	-0.641	0.126	-0.396	0.248	-1.68	-0.37	-0.387	-0.0292	-2.19	0.0289	0.0021	0.0516	0.00375	0.0239	0.00234	0.578	0.0219	0.0232	0.00667	0.0177	0.837	0.424	0.644	0.553	0.9	0.446	0.0632	0.93	0.91	0.703	0.798	0.425	0.936	0.335	0.0964	0.906	0.925	0.558	0.316	0.21	0.836	0.356	0.97	0.00954	0.375	0.363	0.674	0.736	0.224	0.294	0.473	0.866	0.00604	0.676	0.533	0.702	0.38	0.86	0.587	0.73	0.0247	0.613	0.596	0.97	0.00399	0.998	0.0982	0.441	0.572	0.121	0.757	0.176	0.237	0.519	0.13	0.265	0.495	0.51	0.252	0.0719	0.236	0.376	0.157	0.0161	0.082	0.0105	0.0799	0.027	0.709	0.496	0.971	0.396	0.0761	0.981	0.639	0.000748	0.326	0.231	0.897	0.144	0.726	0.59	0.0752	0.266	0.865	0.00411	0.283	0.272	0.563	0.000457	0.592	0.00802	0.887	0.717	0.476	0.526	0.622	0.76	0.336	0.783	0.501	0.0347	0.813	0.364	0.793	0.791	0.00518	0.758	0.727	0.481	0.99	0.383	0.401	0.831	0.613	0.702	0.622	0.878	0.012	0.0201	0.00135	0.0366	0.00244	0.0165	0.00151	0.478	0.015	0.016	0.00442	0.006	0.674	0.531	0.704	0.379	0.863	0.585	0.732	0.0245	0.611	0.594	0.968	0.00396	0.0949	0.00796	0.141	0.0127	0.0382	0.00548	0.676	0.0623	0.0845	0.0204	0.048	0.915	0.732	0.783	0.776	0.948	0.513	0.094	0.974	0.961	0.884	0.925	0.538	0.967	0.435	0.327	0.97	0.982	0.651	0.38	0.289	0.936	0.402	0.986	0.0175	0.6	0.498	0.878	0.805	0.326	0.463	0.54	0.937	0.0329	0.83	0.758	0.847	0.598	0.947	0.653	0.816	0.0727	0.79	0.809	0.991	0.0272	0.999	0.262	0.836	0.683	0.378	0.81	0.476	0.636	0.597	0.2	0.341	0.828	0.799	0.602	0.161	0.782	0.533	0.326	0.0335	0.134	0.0297	0.237	0.0444	0.862	0.748	0.988	0.489	0.173	0.996	0.831	0.00643	0.622	0.299	0.963	0.21	0.864	0.752	0.216	0.309	0.915	0.00848	0.421	0.404	0.779	0.00165	0.817	0.0178	0.958	0.807	0.721	0.641	0.802	0.874	0.653	0.853	0.564	0.0492	0.91	0.616	0.892	0.911	0.00919	0.886	0.888	0.665	0.996	0.478	0.523	0.94	0.675	0.781	0.787	0.938	0.0233	0.111	0.00371	0.137	0.00722	0.0282	0.0042	0.656	0.0418	0.0622	0.0106	0.0289	0.862	0.65	0.891	0.533	0.956	0.646	0.819	0.0482	0.831	0.793	0.991	0.0149
Q86TU7	SETD3	-1.84	1.07	1.93	2.64	-3.29	-1.35	-1.36	-0.0445	-0.134	2.58	-3.3	-5.14	-2.23	-1.37	-0.664	-6.58	-4.65	-4.66	-3.34	-3.43	-0.722	3.77	4.48	-1.44	0.488	0.482	1.8	1.71	4.42	-2.92	0.852	1.56	-4.36	-2.43	-2.43	-1.12	-1.21	1.5	-5.21	-3.28	-0.71	-5.92	-3.99	1.35	4.65	-0.497	2.42	3.27	3.98	-1.94	-0.00877	-0.015	1.3	1.21	3.92	0.716	2.82	0.382	3.68	-1.46	1.46	2.31	3.02	-0.964	-2.9	-0.973	-0.979	0.338	0.249	2.96	-0.248	1.85	-1.93	3.29	4	-1.92	0.00626	1.23	3.94	1.97	2.68	-3.24	-1.31	-1.32	-0.0892	2.62	-3.17	0.128	-5.01	-2.1	-1.25	-0.536	-4.52	-3.55	-6.46	-4.53	-4.53	-3.22	-3.31	-0.595	-3.8	-1.7	-3.4	-0.0963	-5.24	-2.32	-1.47	-0.76	-4.74	-3.78	-6.68	-4.75	-4.76	-3.44	-0.224	-3.53	-0.819	-4.03	-1.92	2.06	2.77	-3.15	-1.22	-0.651	0.0585	-5.86	-3.93	-2.71	0.63	3.93	-1.21	1.7	2.56	3.27	-2.66	-0.725	-0.731	0.586	0.496	3.21	-1.47	1.83	-3.31	-0.398	0.454	1.16	-4.76	-2.83	-2.83	-1.52	-1.61	1.11	-2.1	0.0507	0.248	0.0417	0.00628	0.000859	0.147	0.145	0.962	0.885	0.00743	0.000823	1.36e-06	0.0195	0.141	0.473	7.07e-09	7.91e-06	7.73e-06	0.000713	0.000534	0.435	0.000175	1.48e-05	0.123	0.597	0.602	0.0563	0.0691	1.82e-05	0.00272	0.358	0.0958	2.26e-05	0.0113	0.0111	0.229	0.195	0.108	1.06e-06	0.000875	0.443	7.93e-08	8.19e-05	0.149	8.16e-06	0.591	0.0115	0.000899	8.44e-05	0.0402	0.992	0.987	0.163	0.193	0.000103	0.439	0.00367	0.679	0.000234	0.118	0.12	0.0157	0.002	0.299	0.00284	0.295	0.292	0.714	0.787	0.00239	0.788	0.0494	0.0411	0.000857	8.02e-05	0.0417	0.995	0.188	9.8e-05	0.0374	0.00552	0.000991	0.16	0.158	0.923	0.00654	0.000613	0.882	6.13e-07	0.0186	0.154	0.535	4.21e-06	0.000157	2.24e-09	4.07e-06	3.97e-06	0.000525	0.000384	0.492	6.35e-05	0.0539	0.000278	0.911	2.56e-07	0.0097	0.0937	0.38	1.77e-06	6.93e-05	9.5e-10	1.71e-06	1.67e-06	0.000237	0.779	0.000172	0.345	2.75e-05	0.0301	0.0299	0.00425	0.00131	0.19	0.481	0.949	9.82e-08	1e-04	0.00504	0.496	0.000101	0.193	0.07	0.00789	0.000918	0.00591	0.433	0.43	0.526	0.591	0.00111	0.116	0.0526	0.000783	0.667	0.623	0.211	5.47e-06	0.00358	0.00351	0.106	0.0872	0.235	0.0269	0.148	0.429	0.119	0.0197	0.00176	0.216	0.267	0.972	0.928	0.0225	0.00379	9.11e-06	0.154	0.23	0.776	2.63e-08	2.3e-05	3.16e-05	0.00413	0.00218	0.884	0.00162	7.96e-05	0.174	0.673	0.808	0.142	0.235	9.54e-05	0.00719	0.419	0.3	4.59e-05	0.0188	0.0198	0.484	0.334	0.575	4.9e-06	0.00328	0.564	3.27e-07	0.000296	0.389	6.56e-05	0.775	0.033	0.00602	0.000539	0.0614	0.995	0.991	0.343	0.455	0.000576	0.782	0.0195	0.904	0.00265	0.227	0.375	0.0474	0.0162	0.712	0.00511	0.396	0.366	0.828	0.853	0.0195	0.831	0.34	0.127	0.00489	0.000309	0.0748	0.996	0.418	0.000337	0.0929	0.0313	0.00207	0.244	0.297	0.996	0.0474	0.00556	0.921	4.68e-06	0.0729	0.221	0.837	4.31e-05	0.00145	7.82e-09	1.21e-05	1.79e-05	0.00248	0.00194	0.779	0.000309	0.205	0.000812	0.958	1.13e-06	0.0476	0.145	0.742	8.65e-06	0.000386	3e-09	4.18e-06	5.16e-06	0.000946	0.816	0.000513	0.901	7.19e-05	0.0951	0.104	0.0176	0.00291	0.284	0.576	0.963	3.21e-07	0.000263	0.0242	0.825	0.000348	0.523	0.12	0.0421	0.00307	0.011	0.523	0.625	0.771	0.881	0.00309	0.304	0.237	0.00307	0.891	0.686	0.556	1.43e-05	0.00768	0.00912	0.346	0.237	0.668	0.0687
Q86TV6	TTC7B	-0.261	0.47	-0.446	-0.476	-4.39	-2.55	-0.753	-0.175	-1.54	-0.34	0.111	-0.149	0.581	-0.335	-0.365	-4.28	-2.44	-0.642	-0.0641	-1.43	-0.229	-0.186	-0.216	-4.13	-2.29	-0.492	0.0853	-1.28	-0.0798	-0.731	-0.916	-0.946	-4.86	-3.02	-1.22	-0.645	-2.01	-0.81	-3.95	-2.11	0.0302	-3.91	-2.08	-0.192	-0.304	-0.453	0.278	-0.639	-0.669	-4.58	-2.75	-0.945	-0.368	-1.73	-0.533	-0.36	0.00198	-0.209	-0.321	-0.47	0.261	-0.656	-0.686	-0.0171	-4.6	-2.76	-0.962	-0.385	-1.75	-0.55	-0.377	-0.0151	-1.84	0.307	0.276	-3.64	-1.8	-0.785	0.412	-0.271	-0.301	-4.22	-2.38	-0.578	-1.36	-0.165	-0.558	-0.669	-0.819	-0.0881	-1	-1.03	-0.366	-0.349	-4.95	-3.11	-1.31	-0.733	-2.1	-0.898	-0.725	-0.364	0.0148	-0.0963	-0.246	0.485	-0.431	-0.462	0.207	0.224	-4.38	-2.54	-0.738	-0.16	0.573	-1.52	-0.326	-0.152	0.209	1.09	1.06	-2.85	-1.02	-0.106	-0.136	-4.05	-2.21	-1.2	0.167	0.056	-0.0935	0.637	-0.279	-0.309	-4.22	-2.39	-0.586	-0.00815	-1.37	-0.173	-0.194	-0.306	-0.455	0.276	-0.641	-0.671	-4.59	-2.75	-0.947	-0.37	-1.73	-0.535	-0.361	0.751	0.567	0.587	0.562	2.84e-06	0.00311	0.361	0.831	0.066	0.678	0.892	0.855	0.48	0.683	0.656	4.46e-06	0.00452	0.436	0.938	0.0873	0.78	0.821	0.793	8.15e-06	0.00737	0.549	0.917	0.125	0.922	0.375	0.267	0.252	4.16e-07	0.000592	0.141	0.433	0.0179	0.326	1.72e-05	0.0132	0.971	1.93e-05	0.0145	0.815	0.711	0.581	0.735	0.438	0.417	1.3e-06	0.0016	0.253	0.654	0.0396	0.517	0.661	0.998	0.798	0.696	0.567	0.751	0.426	0.405	0.983	1.21e-06	0.00151	0.244	0.639	0.0378	0.504	0.646	0.985	0.0294	0.709	0.736	5.76e-05	0.0325	0.341	0.615	0.741	0.714	5.78e-06	0.00559	0.483	0.102	0.84	0.468	0.385	0.289	0.909	0.195	0.182	0.634	0.65	7.11e-08	0.000191	0.0928	0.342	0.00872	0.245	0.347	0.636	0.985	0.9	0.749	0.528	0.575	0.548	0.787	0.77	8.79e-07	0.00179	0.339	0.834	0.422	0.0522	0.672	0.843	0.785	0.188	0.2	0.0011	0.219	0.897	0.868	1.12e-05	0.0095	0.149	0.839	0.946	0.909	0.439	0.734	0.706	5.59e-06	0.00544	0.476	0.992	0.1	0.833	0.813	0.71	0.58	0.737	0.436	0.415	1.29e-06	0.00159	0.252	0.653	0.0394	0.515	0.66	0.883	0.704	0.743	0.778	8.93e-06	0.00703	0.492	0.92	0.193	0.924	0.949	0.915	0.732	0.787	0.776	9.58e-06	0.00794	0.49	0.974	0.176	0.884	0.925	0.825	3.18e-05	0.0182	0.794	0.97	0.356	0.929	0.43	0.342	0.56	1.14e-06	0.00129	0.17	0.617	0.0539	0.878	6.05e-05	0.0326	0.979	4.69e-05	0.0277	0.934	0.83	0.773	0.847	0.629	0.656	4.94e-06	0.00464	0.392	0.796	0.145	0.774	0.849	0.999	0.904	0.836	0.68	0.876	0.572	0.782	0.995	4.03e-06	0.00405	0.322	0.828	0.14	0.946	0.77	0.997	0.102	0.836	0.777	0.000242	0.0733	0.574	0.635	0.862	0.785	2.01e-05	0.0138	0.591	0.371	0.864	0.619	0.63	0.353	0.963	0.263	0.351	0.759	0.801	1.95e-07	0.000426	0.121	0.465	0.0278	0.517	0.422	0.817	0.994	0.958	0.813	0.721	0.665	0.802	0.874	0.869	1.69e-06	0.0029	0.377	0.91	0.634	0.0948	0.911	0.907	0.886	0.402	0.392	0.00246	0.317	0.909	0.94	2.43e-05	0.0163	0.303	0.938	0.975	0.983	0.519	0.884	0.755	1.96e-05	0.013	0.655	0.997	0.255	0.849	0.92	0.862	0.676	0.891	0.567	0.826	3.79e-06	0.00371	0.314	0.831	0.128	0.991	0.765
Q86TW2	ADCK1	-0.261	0.47	-0.446	0.32	-7.6	-3.82	-0.753	-0.175	-0.193	0.165	0.111	-0.149	0.581	-0.335	0.431	-7.49	-3.71	-0.642	-0.0641	-0.0815	0.276	-0.186	0.58	-7.34	-3.56	-0.492	0.0853	0.0679	0.426	-0.731	-0.916	-0.15	-8.07	-4.29	-1.22	-0.645	-0.663	-0.305	-7.15	-3.37	-0.766	-7.92	-4.14	-0.192	-0.304	-0.453	0.278	-0.639	0.127	-7.79	-4.01	-0.945	-0.368	-0.385	-0.0272	-0.36	0.00198	-0.209	-0.321	-0.47	0.261	-0.656	0.11	-0.0171	-7.81	-4.03	-0.962	-0.385	-0.402	-0.0443	-0.377	-0.0151	-3.78	0.307	1.07	-6.85	-3.07	0.56	0.918	-0.271	0.495	-7.42	-3.64	-0.578	-0.0174	0.34	-0.558	-0.669	-0.819	-0.0881	-1	-0.238	-0.366	-0.349	-8.16	-4.38	-1.31	-0.733	-0.751	-0.393	-0.725	-0.364	0.0148	-0.0963	-0.246	0.485	-0.431	0.335	0.207	0.224	-7.58	-3.8	-0.738	-0.16	0.573	-0.178	0.18	-0.152	0.209	-0.254	0.513	-7.41	-3.63	-0.611	0.155	-7.76	-3.98	-0.358	0.167	0.056	-0.0935	0.637	-0.279	0.487	-7.43	-3.65	-0.586	-0.00815	-0.0255	0.332	-0.194	-0.306	-0.455	0.276	-0.641	0.126	-7.79	-4.01	-0.947	-0.37	-0.387	-0.0292	-0.361	0.744	0.556	0.576	0.689	3.07e-12	1.84e-05	0.347	0.826	0.809	0.836	0.889	0.851	0.467	0.675	0.589	4.75e-12	2.9e-05	0.423	0.936	0.919	0.729	0.816	0.468	8.53e-12	5.3e-05	0.538	0.915	0.932	0.594	0.362	0.254	0.851	5.05e-13	2.62e-06	0.13	0.42	0.408	0.702	1.78e-11	0.000111	0.339	8.95e-13	4.9e-06	0.809	0.704	0.571	0.728	0.425	0.873	1.46e-12	8.33e-06	0.24	0.645	0.63	0.973	0.652	0.998	0.793	0.688	0.556	0.744	0.413	0.89	0.983	1.37e-12	7.76e-06	0.231	0.63	0.614	0.956	0.637	0.985	2.14e-05	0.701	0.183	6.08e-11	0.000368	0.483	0.253	0.734	0.535	6.1e-12	3.76e-05	0.47	0.983	0.67	0.456	0.372	0.276	0.906	0.183	0.75	0.624	0.641	4.44e-14	5.08e-07	0.0841	0.328	0.317	0.599	0.333	0.626	0.984	0.897	0.742	0.517	0.564	0.654	0.781	0.764	4.36e-13	6.62e-06	0.325	0.83	0.408	0.812	0.809	0.838	0.779	0.751	0.521	6.53e-12	4.03e-05	0.445	0.846	1.62e-12	9.32e-06	0.654	0.834	0.944	0.907	0.426	0.726	0.542	5.91e-12	3.64e-05	0.464	0.992	0.974	0.677	0.807	0.702	0.569	0.73	0.423	0.875	1.45e-12	8.26e-06	0.239	0.643	0.628	0.971	0.651	0.883	0.702	0.741	0.817	3.76e-11	7.02e-05	0.481	0.92	0.924	0.924	0.949	0.915	0.732	0.787	0.776	4.2e-11	7.47e-05	0.48	0.974	0.961	0.884	0.925	0.57	1.38e-10	0.000244	0.792	0.97	0.982	0.672	0.419	0.331	0.936	6.39e-12	1.01e-05	0.159	0.615	0.527	0.878	2.82e-10	0.000543	0.497	1.35e-11	2.5e-05	0.934	0.83	0.768	0.847	0.623	0.947	2.19e-11	4.37e-05	0.379	0.795	0.812	0.991	0.849	0.999	0.904	0.836	0.676	0.876	0.564	0.96	0.995	1.95e-11	3.93e-05	0.31	0.828	0.802	0.985	0.768	0.997	0.000372	0.834	0.247	1.11e-09	0.00166	0.652	0.297	0.862	0.748	9.64e-11	0.000181	0.583	0.996	0.831	0.612	0.628	0.34	0.963	0.251	0.864	0.756	0.801	4.53e-13	1.79e-06	0.111	0.455	0.44	0.779	0.41	0.817	0.994	0.958	0.811	0.721	0.661	0.802	0.874	0.869	3.01e-12	1.46e-05	0.365	0.91	0.63	0.892	0.911	0.907	0.886	0.888	0.682	9.85e-11	2e-04	0.554	0.94	2.01e-11	3.14e-05	0.787	0.938	0.975	0.983	0.51	0.884	0.651	8.46e-11	0.000149	0.647	0.997	0.993	0.776	0.92	0.862	0.67	0.891	0.56	0.956	1.89e-11	3.49e-05	0.302	0.831	0.793	0.991	0.764
Q86TX2;P49753	ACOT1;ACOT2	-4.12	-1.78	-3.9	-1.14	-5.41	-4.62	-3.01	-1.13	-0.193	0.165	0.111	-4.01	-1.67	-3.79	-1.02	-5.3	-4.51	-2.9	-1.02	-0.0815	0.276	0.214	2.98	-1.29	-0.504	1.11	2.99	3.93	4.28	-2.34	-2.12	0.644	-3.63	-2.84	-1.23	0.649	1.59	1.95	-1.5	-0.718	-2.77	-4.27	-3.49	1.32	1.21	-2.79	-0.456	-2.58	0.189	-4.08	-3.3	-1.68	0.193	1.13	1.49	-0.997	1.52	-0.209	-0.321	-4.33	-1.99	-4.11	-1.35	-1.53	-5.62	-4.83	-3.22	-1.34	-0.402	-0.0443	-2.53	-0.0151	-0.786	-0.896	1.87	-2.4	-1.61	2.82	3.17	-2.77	-0.00434	-4.28	-3.49	-1.88	0.939	1.3	-0.558	-0.669	-4.68	-2.34	-4.46	-1.69	-1.88	-0.349	-5.97	-5.18	-3.57	-1.69	-0.751	-0.393	-2.88	-0.364	0.0148	-0.0963	-4.1	-1.77	-3.89	-1.12	-1.31	0.224	-5.39	-4.61	-2.99	-1.12	0.573	-0.178	0.18	-2.31	0.209	-3.71	-0.943	-5.22	-4.43	-4.07	-1.3	-5.57	-4.79	-0.358	2.32	2.21	-1.8	0.542	-1.58	1.19	-3.09	-2.3	-0.687	1.19	2.13	2.49	-0.194	-0.306	-4.31	-1.97	-4.1	-1.33	-5.6	-4.82	-3.2	-1.33	-0.387	-0.0292	-2.52	2.75e-05	0.0487	6e-05	0.202	2.12e-07	4.2e-06	0.00135	0.204	0.827	0.852	0.9	4.14e-05	0.0639	8.97e-05	0.249	3.24e-07	6.38e-06	0.00194	0.251	0.926	0.754	0.809	0.00147	0.149	0.568	0.213	0.00145	5.56e-05	1.49e-05	0.0108	0.0198	0.467	0.000161	0.00231	0.169	0.464	0.0774	0.032	0.0937	0.418	0.00293	1.55e-05	0.000266	0.138	0.174	0.0027	0.606	0.00526	0.831	3.12e-05	0.000511	0.0616	0.827	0.204	0.0968	0.262	0.0906	0.812	0.717	1.27e-05	0.0285	2.79e-05	0.133	0.0876	9.53e-08	1.9e-06	0.000671	0.134	0.649	0.96	0.00611	0.986	0.375	0.313	0.0386	0.00902	0.0727	0.00252	0.000779	0.00289	0.996	1.53e-05	0.000262	0.0382	0.291	0.147	0.5	0.419	1.01e-06	0.00671	2.4e-06	0.0451	0.0268	0.673	5.29e-09	1.29e-07	8.37e-05	0.0456	0.365	0.635	0.00107	0.66	0.986	0.907	1.02e-05	0.0372	2.37e-05	0.179	0.118	0.786	5.42e-08	1.33e-06	0.000712	0.181	0.455	0.83	0.827	0.00742	0.8	0.00012	0.288	4.42e-07	8.65e-06	3.29e-05	0.145	1.13e-07	2.25e-06	0.685	0.0113	0.0156	0.0468	0.54	0.0782	0.184	0.00104	0.012	0.438	0.182	0.0195	0.00698	0.826	0.729	1.34e-05	0.0296	2.95e-05	0.137	1.01e-07	2.02e-06	0.000706	0.138	0.661	0.974	0.00639	0.000265	0.114	0.000521	0.364	8.22e-07	1.84e-05	0.00555	0.388	0.924	0.924	0.949	0.000155	0.358	0.000339	0.594	8.44e-07	1.9e-05	0.00386	0.533	0.961	0.884	0.925	0.00443	0.206	0.647	0.541	0.00666	0.00101	8.07e-05	0.0227	0.0421	0.881	0.000292	0.00443	0.198	0.626	0.173	0.269	0.14	0.512	0.0133	3.83e-05	0.000821	0.37	0.317	0.017	0.847	0.026	0.947	8.88e-05	0.00171	0.145	0.873	0.47	0.198	0.57	0.24	0.904	0.836	0.00011	0.136	0.000217	0.393	0.374	4e-07	1.11e-05	0.00248	0.398	0.802	0.985	0.0215	0.997	0.533	0.536	0.0687	0.0199	0.14	0.0197	0.00196	0.0108	0.997	4.76e-05	0.000991	0.104	0.709	0.41	0.632	0.636	7.18e-06	0.0318	1.73e-05	0.121	0.0705	0.801	1.71e-08	5.07e-07	0.000258	0.111	0.477	0.779	0.00342	0.817	0.994	0.958	2.85e-05	0.146	6.78e-05	0.425	0.205	0.869	1.24e-07	3.32e-06	0.00125	0.358	0.639	0.892	0.911	0.0129	0.886	0.00127	0.508	2.07e-06	5.09e-05	0.00016	0.436	3.66e-07	8.99e-06	0.787	0.0547	0.0295	0.212	0.593	0.239	0.306	0.00225	0.026	0.63	0.34	0.0722	0.0159	0.92	0.862	9.69e-05	0.198	0.000217	0.437	3.74e-07	9.98e-06	0.00231	0.413	0.795	0.991	0.0217
Q86U38	NOP9	-0.474	2.38	-2.76	-1.06	-2.92	-3.58	-1.05	1.36	-0.175	1.96	-1.99	-2.46	0.394	-4.75	-3.05	-4.91	-5.57	-3.04	-0.632	-2.16	-0.0265	-2.29	-0.589	-2.45	-3.1	-0.577	1.83	0.299	2.44	-2.86	-5.15	-3.45	-5.3	-5.96	-3.43	-1.03	-2.56	-0.421	-0.155	-0.811	-1.7	-1.86	-2.51	1.28	3.27	0.808	3.67	-1.48	0.219	-1.64	-2.29	0.232	2.64	1.11	3.25	0.837	2.55	0.5	2.49	0.0261	2.88	-2.26	-0.563	-0.782	-2.42	-3.08	-0.551	1.86	0.325	2.46	0.0545	1.76	0.656	-1.71	-0.0126	-1.87	-2.53	0.876	3.01	-4.12	-2.42	-4.28	-4.93	-2.41	-1.53	0.605	0.0617	2.05	-0.412	2.45	-2.7	-1	-1.22	-0.438	-2.86	-3.51	-0.989	1.42	-0.113	2.02	-0.384	1.33	-2.21	-0.22	-2.68	0.175	-4.97	-3.27	-3.49	-2.71	-5.13	-5.78	-3.26	-0.851	-2.27	-2.38	-0.246	-2.65	-0.946	-2.59	-0.888	-2.74	-3.4	-4.73	-3.03	-4.88	-5.54	-2.14	0.445	2.43	-0.0284	2.83	-2.32	-0.618	-2.47	-3.13	-0.605	1.8	0.27	2.41	-1.26	0.726	-1.74	1.12	-4.03	-2.33	-4.18	-4.84	-2.31	0.0944	-1.44	0.7	-1.71	0.609	0.0129	0.00436	0.253	0.00275	0.00034	0.259	0.147	0.85	0.0383	0.0359	0.0103	0.67	5.69e-06	0.00182	3.26e-06	3.01e-07	0.0019	0.495	0.0231	0.977	0.0166	0.524	0.0109	0.00156	0.533	0.0525	0.747	0.0111	0.0033	1.37e-06	0.000519	7.82e-07	7.14e-08	0.000541	0.27	0.00791	0.649	0.867	0.382	0.0708	0.0496	0.00902	0.17	0.000915	0.384	0.000252	0.114	0.813	0.0818	0.0164	0.802	0.00627	0.235	0.000996	0.367	0.00821	0.589	0.00962	0.977	0.00305	0.0177	0.543	0.399	0.0117	0.0017	0.552	0.0494	0.725	0.0104	0.953	0.0615	0.479	0.0689	0.989	0.0481	0.0087	0.346	0.00206	5.31e-05	0.0116	3.09e-05	2.98e-06	0.012	0.102	0.513	0.943	0.0214	0.634	0.00675	0.003	0.25	0.163	0.613	0.00181	0.000186	0.256	0.106	0.896	0.0231	0.657	0.13	0.0137	0.8	0.0032	0.84	7.43e-07	0.000439	0.000202	0.00294	4.07e-07	3.15e-08	0.000459	0.327	0.0066	0.00814	0.776	0.00351	0.277	0.00725	0.339	0.00463	0.000604	6.26e-06	0.00198	3.59e-06	3.32e-07	0.0247	0.63	0.0112	0.975	0.0036	0.0153	0.505	0.01	0.00143	0.513	0.0561	0.77	0.012	0.176	0.434	0.0653	0.229	7.36e-05	0.015	4.3e-05	4.19e-06	0.0156	0.919	0.125	0.45	0.0697	0.855	0.0369	0.0192	0.434	0.00517	0.000979	0.405	0.301	0.924	0.0923	0.0873	0.0193	0.752	3.23e-05	0.0118	7.15e-06	1.31e-06	0.00378	0.878	0.0557	0.98	0.066	0.611	0.0203	0.00476	0.791	0.135	0.982	0.0231	0.00845	1.07e-05	0.00531	2.04e-06	4.3e-07	0.00141	0.53	0.0283	0.878	0.892	0.48	0.18	0.069	0.0181	0.425	0.0033	0.662	0.00133	0.291	0.947	0.117	0.0357	0.867	0.0247	0.513	0.00388	0.707	0.0366	0.904	0.0455	0.982	0.0274	0.0527	0.96	0.83	0.019	0.00449	0.609	0.199	0.817	0.0573	0.962	0.39	0.602	0.175	0.991	0.0844	0.0254	0.578	0.00458	0.00036	0.0568	8.95e-05	1.99e-05	0.0437	0.372	0.831	0.954	0.113	0.674	0.0319	0.00869	0.455	0.3	0.801	0.00295	0.000415	0.292	0.215	0.924	0.0799	0.687	0.374	0.0291	0.958	0.00546	0.854	3.12e-06	0.00206	0.000547	0.00993	8.2e-07	1.14e-07	0.000823	0.581	0.0266	0.0173	0.911	0.00637	0.609	0.0339	0.56	0.00916	0.00216	3.9e-05	0.0166	8.54e-06	1.7e-06	0.0777	0.938	0.0219	0.99	0.00882	0.0698	0.63	0.0179	0.00401	0.678	0.128	0.993	0.0258	0.406	0.862	0.13	0.655	0.000482	0.0917	9.49e-05	1.92e-05	0.0324	0.941	0.309	0.972	0.148
Q86U42	PABPN1	-0.268	0.542	-0.259	0.614	-1.2	-1.08	0.382	1.19	1.07	1.44	-2.62	-2.89	-2.07	-2.88	-2	-3.82	-3.69	-2.23	-1.42	-1.55	-1.17	0.00946	0.882	-0.932	-0.808	0.65	1.46	1.34	1.71	-0.811	-0.801	0.0714	-1.74	-1.62	-0.16	0.652	0.529	0.9	-0.941	-0.817	-0.873	-1.81	-1.69	1.72	4.34	1.45	2.26	1.46	2.33	0.518	0.642	2.1	2.91	2.79	3.16	1.77	4.44	1.25	3.87	0.982	1.79	0.991	1.86	-0.468	0.0501	0.174	1.63	2.44	2.32	2.69	1.3	3.97	-0.124	-0.641	0.232	-1.58	-1.46	0.69	1.06	-1.45	-0.581	-2.39	-2.27	-0.813	-0.123	0.247	-2.61	0.0114	-2.87	-2.06	-2.86	-1.99	-4.32	-3.86	-3.81	-3.68	-2.22	-1.41	-1.53	-1.16	-2.55	0.113	-4.82	-2.2	-5.09	-4.28	-5.08	-4.21	-6.54	-6.07	-6.02	-5.9	-4.44	-3.63	-2.22	-3.75	-3.38	-4.77	-2.1	-1.33	-0.458	-2.27	-2.15	-1.7	-0.828	-2.64	-2.52	-0.371	-0.0522	2.56	-0.321	0.49	-0.311	0.562	-1.25	-1.13	0.33	1.14	1.02	1.39	-2.72	-0.102	-2.99	-2.18	-2.98	-2.11	-3.92	-3.8	-2.34	-1.52	-1.65	-1.28	-2.67	0.811	0.629	0.817	0.584	0.287	0.339	0.733	0.289	0.341	0.202	0.0234	0.013	0.0693	0.0133	0.079	0.00135	0.00186	0.051	0.208	0.172	0.297	0.993	0.433	0.407	0.472	0.562	0.196	0.235	0.132	0.47	0.476	0.949	0.125	0.153	0.886	0.561	0.637	0.423	0.403	0.467	0.437	0.111	0.136	0.13	0.00034	0.2	0.0485	0.197	0.0421	0.644	0.567	0.066	0.0122	0.0161	0.00689	0.119	0.000257	0.268	0.00119	0.383	0.115	0.378	0.101	0.676	0.964	0.877	0.15	0.0335	0.043	0.0199	0.249	0.000908	0.912	0.568	0.836	0.163	0.197	0.539	0.346	0.199	0.605	0.0371	0.0476	0.469	0.912	0.825	0.0163	0.991	0.00848	0.054	0.00868	0.0625	0.000153	0.000605	0.000698	0.00099	0.0385	0.183	0.148	0.27	0.0184	0.914	3.38e-05	0.0401	1.47e-05	0.000176	1.51e-05	0.000217	1.44e-07	6.49e-07	7.62e-07	1.13e-06	0.000109	0.00116	0.0265	0.000818	0.00228	3.97e-05	0.0498	0.239	0.683	0.0475	0.0603	0.134	0.461	0.0222	0.0288	0.741	0.963	0.0262	0.775	0.662	0.781	0.617	0.267	0.316	0.769	0.311	0.365	0.219	0.0188	0.927	0.0103	0.0571	0.0105	0.0654	0.00104	0.00143	0.0417	0.178	0.146	0.258	0.021	0.892	0.722	0.869	0.791	0.362	0.439	0.804	0.5	0.62	0.376	0.0609	0.0237	0.377	0.0278	0.247	0.00211	0.0035	0.0771	0.465	0.317	0.884	0.996	0.543	0.493	0.562	0.797	0.373	0.526	0.2	0.509	0.519	0.96	0.157	0.205	0.894	0.655	0.684	0.878	0.497	0.556	0.56	0.146	0.2	0.354	0.00144	0.448	0.111	0.415	0.107	0.698	0.698	0.152	0.0429	0.0725	0.0207	0.346	0.00216	0.539	0.00902	0.551	0.365	0.542	0.327	0.995	0.967	0.893	0.226	0.147	0.154	0.0937	0.428	0.024	0.934	0.775	0.865	0.24	0.299	0.676	0.382	0.367	0.751	0.0569	0.0864	0.583	0.996	0.852	0.0653	0.994	0.0187	0.166	0.0217	0.156	0.000903	0.00438	0.00119	0.00196	0.0578	0.322	0.27	0.558	0.0382	0.934	0.000128	0.286	3.93e-05	0.00161	4.53e-05	0.0011	1.03e-06	8.08e-06	1.48e-06	2.86e-06	0.000217	0.00388	0.0861	0.00208	0.0153	9.97e-05	0.147	0.475	0.759	0.0743	0.111	0.228	0.883	0.0308	0.0451	0.791	0.975	0.0474	0.983	0.69	0.885	0.693	0.336	0.415	0.848	0.514	0.627	0.333	0.0713	0.946	0.0273	0.309	0.0317	0.269	0.00185	0.00337	0.0763	0.483	0.346	0.704	0.0565
Q86U44	METTL3	-0.0976	6.11	0.593	3.36	0.778	1.31	0.727	1.73	1.16	3.43	-3.57	-3.66	2.54	-2.97	-0.201	-2.79	-2.25	-2.84	-1.84	-2.41	-0.139	0.691	3.46	0.876	1.41	0.824	1.82	1.25	3.52	-6.2	-5.51	-2.74	-5.33	-4.79	-5.38	-4.38	-4.95	-2.68	0.185	0.72	-2.77	-2.59	-2.05	-0.162	3.4	-0.259	5.94	0.432	3.2	0.617	1.15	0.565	1.56	0.995	3.27	-0.818	2.8	-1.06	2.51	-1.16	5.05	-0.466	2.31	-0.898	-0.281	0.254	-0.332	0.666	0.0975	2.37	-1.72	1.91	-0.535	-0.133	2.64	0.0516	0.587	0.43	2.7	-1.13	1.64	-0.947	-0.412	-0.999	-0.569	1.7	-0.599	2.97	-0.696	5.51	-0.00558	2.77	-0.437	0.46	0.179	0.715	0.128	1.13	0.558	2.83	-1.26	2.37	-4.96	-1.4	-5.06	1.14	-4.37	-1.6	-4.8	-3.9	-4.19	-3.65	-4.24	-3.24	-4.37	-3.81	-1.54	-5.62	-2	-0.563	2.21	-0.378	0.157	-2.83	-0.0626	-2.65	-2.11	-2.27	0.656	4.22	0.559	6.76	1.25	4.02	1.43	1.97	1.38	2.38	1.81	4.08	-2.96	0.601	-3.06	3.14	-2.37	0.4	-2.19	-1.65	-2.24	-1.24	-1.81	0.463	-3.62	0.924	3.16e-07	0.56	0.00179	0.445	0.2	0.476	0.0949	0.258	0.0015	0.00101	0.000757	0.0158	0.00523	0.843	0.00847	0.031	0.00742	0.0754	0.0216	0.891	0.498	0.00135	0.391	0.17	0.419	0.0782	0.221	0.00113	2.29e-07	2.25e-06	0.00954	4.12e-06	2.33e-05	3.48e-06	8.6e-05	1.41e-05	0.0112	0.856	0.48	0.00883	0.0141	0.0485	0.874	0.0016	0.799	5.4e-07	0.671	0.0028	0.545	0.26	0.579	0.129	0.33	0.00236	0.423	0.00815	0.3	0.0171	0.258	1.03e-05	0.647	0.0275	0.379	0.782	0.802	0.744	0.513	0.924	0.0238	0.0967	0.066	0.599	0.896	0.0124	0.96	0.564	0.672	0.0106	0.269	0.112	0.354	0.686	0.328	0.576	0.0993	0.53	0.00305	0.465	6.53e-07	0.995	0.00545	0.646	0.629	0.85	0.454	0.893	0.24	0.558	0.00456	0.191	0.0162	4.41e-06	0.146	3.13e-06	0.234	3.42e-05	0.0978	7.74e-06	0.000163	6.4e-05	0.000373	5.38e-05	0.00135	1.05e-05	0.000224	0.111	4.37e-07	0.0402	0.58	0.0343	0.71	0.877	0.00752	0.951	0.012	0.0423	0.0298	0.519	0.000141	0.583	3.59e-08	0.223	0.000261	0.163	0.0577	0.178	0.023	0.0797	0.000215	0.00534	0.555	0.00412	0.00332	0.0236	0.694	0.0361	0.109	0.0321	0.227	0.0806	0.649	0.000857	0.952	5.72e-06	0.736	0.00672	0.531	0.281	0.591	0.211	0.516	0.00552	0.00442	0.00188	0.131	0.0121	0.867	0.0123	0.0475	0.0131	0.204	0.0526	0.915	0.77	0.00413	0.476	0.26	0.74	0.185	0.508	0.00319	3.29e-06	1.65e-05	0.052	9.44e-06	6.99e-05	2.01e-05	0.00143	0.000175	0.138	0.883	0.568	0.033	0.0213	0.0817	0.934	0.0053	0.883	8.66e-06	0.774	0.0109	0.62	0.366	0.691	0.288	0.637	0.00812	0.771	0.0364	0.582	0.0714	0.421	0.000447	0.717	0.119	0.809	0.801	0.85	0.78	0.828	0.949	0.106	0.203	0.407	0.687	0.929	0.0265	0.97	0.668	0.756	0.0193	0.463	0.322	0.436	0.724	0.481	0.996	0.318	0.643	0.0263	0.513	1.3e-05	0.996	0.0205	0.76	0.801	0.869	0.543	0.906	0.384	0.636	0.0211	0.274	0.0806	2.31e-05	0.673	1.01e-05	0.6	9.41e-05	0.251	3.09e-05	0.000784	1e-04	0.000652	0.000115	0.00447	0.00011	0.000644	0.384	1.84e-06	0.121	0.866	0.0983	0.807	0.906	0.0186	0.964	0.0172	0.0646	0.0898	0.85	0.000462	0.937	5.69e-07	0.481	0.00103	0.218	0.103	0.39	0.0601	0.215	0.000738	0.0262	0.862	0.0126	0.0452	0.0627	0.956	0.0518	0.166	0.0609	0.57	0.223	0.991	0.00434
Q86U70	LDB1	-0.123	5.27	-0.155	4.73	0.761	2.97	0.61	5.79	1.89	6.13	-5.85	-5.98	-0.583	-6.01	-1.12	-5.09	-2.88	-5.24	-0.0641	-3.96	0.276	-0.0325	4.86	0.884	3.1	0.732	5.91	2.01	6.25	-5.39	-5.43	-0.538	-4.51	-2.3	-4.66	0.519	-3.38	0.859	0.916	3.13	-4.89	-3.97	-1.76	0.602	6.46	0.48	5.87	0.447	5.34	1.36	3.58	1.21	6.39	2.49	6.73	1.23	6.76	-4.83	1.02	-4.96	0.438	-4.99	-0.0994	-5.44	-4.07	-1.86	-4.22	0.957	-2.94	1.3	-4.21	1.33	-2.21	-0.765	4.12	0.152	2.36	1.28	5.52	-5.94	-1.06	-5.03	-2.82	-5.18	-3.9	0.34	-1.49	4.37	-1.61	3.78	-1.64	3.25	-2.09	3.35	-0.726	1.49	-0.878	4.3	0.402	4.64	-0.864	4.67	-5.95	-0.0963	-6.07	-0.679	-6.11	-1.22	-6.55	-1.12	-5.19	-2.98	-5.34	-0.16	-4.46	-4.06	0.18	-5.33	0.209	-2.05	2.84	-1.13	1.08	-6.29	-1.4	-5.37	-3.16	-4.24	-0.624	5.23	-0.746	4.65	-0.779	4.11	0.138	2.35	-0.0138	5.17	1.27	5.51	-6.16	-0.306	-6.28	-0.888	-6.31	-1.43	-5.4	-3.19	-5.55	-0.37	-4.27	-0.0292	-5.54	0.909	1.13e-05	0.885	5.81e-05	0.477	0.0076	0.569	2.26e-06	0.082	7.76e-07	1.85e-06	1.26e-06	0.586	1.14e-06	0.297	1.96e-05	0.00951	1.23e-05	0.952	0.000549	0.796	0.976	4.02e-05	0.41	0.0056	0.494	1.54e-06	0.0646	5.27e-07	7.74e-06	7e-06	0.615	0.000113	0.0359	7.2e-05	0.628	0.00269	0.423	0.393	0.00516	3.64e-05	0.000536	0.104	0.573	2.78e-07	0.653	1.74e-06	0.675	9.26e-06	0.206	0.0016	0.26	3.4e-07	0.0235	1.16e-07	0.254	1.06e-07	4.31e-05	0.341	2.97e-05	0.682	2.69e-05	0.926	6.81e-06	0.000404	0.0868	0.000261	0.372	0.00819	0.228	0.000272	0.218	0.0432	0.475	0.000348	0.887	0.0313	0.234	5.23e-06	1.39e-06	0.325	2.38e-05	0.0111	1.5e-05	0.000657	0.75	0.141	7.08e-05	0.112	0.000436	0.105	0.00213	0.0411	0.0016	0.468	0.142	0.381	8.68e-05	0.687	2.9e-05	0.389	2.64e-05	3.75e-07	0.923	2.48e-07	0.498	2.22e-07	0.227	4.91e-08	0.267	4.81e-06	0.00449	2.9e-06	0.872	1.63e-05	0.000186	0.857	3.04e-06	0.834	0.0606	0.0104	0.293	0.313	4.76e-07	0.195	8.37e-06	0.00479	0.000249	0.56	1.28e-05	0.486	7.51e-05	0.467	0.000362	0.897	0.0322	0.99	1.56e-05	0.239	5.46e-06	7.07e-07	0.775	4.81e-07	0.407	4.34e-07	0.186	7.64e-06	0.00445	4.77e-06	0.729	0.000229	0.978	4.98e-06	0.944	9.9e-05	0.919	0.000356	0.564	0.0157	0.667	3.36e-05	0.229	1.04e-05	3.53e-05	8.54e-06	0.732	8.37e-06	0.672	3.81e-05	0.0158	4.71e-05	0.974	0.00223	0.884	0.987	0.000188	0.496	0.0144	0.776	2.08e-05	0.224	5.05e-06	5.68e-05	4.33e-05	0.936	0.000208	0.0551	0.000249	0.695	0.012	0.878	0.487	0.0147	0.000331	0.00102	0.159	0.934	4.42e-06	0.799	2.2e-05	0.778	8.33e-05	0.268	0.00464	0.399	8.79e-06	0.0966	2.15e-06	0.559	3.38e-06	0.000487	0.739	0.00022	0.876	0.000211	0.96	0.00019	0.000844	0.143	0.00112	0.789	0.0423	0.567	0.00162	0.757	0.131	0.717	0.00112	0.913	0.0708	0.478	3.08e-05	1.69e-05	0.647	7.07e-05	0.0249	0.000229	0.00801	0.831	0.31	0.00121	0.167	0.00344	0.166	0.00931	0.1	0.00961	0.507	0.189	0.42	0.000532	0.754	0.000283	0.456	0.000458	2.89e-06	0.958	1.1e-06	0.721	1.09e-06	0.513	4.07e-07	0.547	8.44e-06	0.00696	8.45e-06	0.91	0.000156	0.000549	0.911	1.01e-05	0.886	0.178	0.0368	0.374	0.416	4.33e-06	0.523	1.85e-05	0.00874	0.00238	0.889	6.29e-05	0.858	0.000299	0.779	0.00137	0.957	0.0619	0.992	0.000127	0.473	3.25e-05	1.85e-05	0.862	6e-06	0.891	5.82e-06	0.519	1.94e-05	0.00933	3.31e-05	0.831	0.00214	0.991	6.22e-05
Q86U86	PBRM1	0.186	1.76	0.225	1.31	2.69	0.109	0.243	1.69	1.34	1.83	-1.15	-0.962	0.608	-0.923	0.158	1.54	-1.04	-0.905	0.547	0.188	0.68	0.0393	1.12	2.5	-0.0769	0.0571	1.51	1.15	1.64	-1.57	-1.53	-0.45	0.93	-1.65	-1.51	-0.0617	-0.42	0.072	2.46	-0.116	-1.08	1.38	-1.2	-0.733	0.416	-0.547	1.02	-0.507	0.573	1.95	-0.624	-0.49	0.962	0.604	1.1	-0.0458	0.959	-1.34	-0.192	-1.15	0.416	-1.12	-0.0344	-0.608	1.35	-1.23	-1.1	0.354	-0.00384	0.488	-0.654	0.352	2.58	-0.0178	1.06	2.44	-0.134	1.09	1.59	-1.47	-0.389	0.991	-1.59	-1.45	-0.358	0.134	-1.59	-0.442	-1.4	0.166	-1.36	-0.284	-0.857	-0.25	1.1	-1.48	-1.35	0.105	-0.254	0.238	-0.903	0.102	-2.2	-1.05	-2.01	-0.441	-1.97	-0.892	-1.46	-0.857	0.489	-2.09	-1.95	-0.503	-0.608	-0.861	-0.369	-1.51	-0.506	-1.11	-0.0305	1.35	-1.23	-1.6	-0.522	0.858	-1.72	-0.492	-0.687	0.461	-0.501	1.07	-0.462	0.619	2	-0.578	-0.444	1.01	0.65	1.14	-1.69	-0.544	-1.51	0.0645	-1.47	-0.386	0.994	-1.58	-1.45	0.00282	-0.355	0.137	-1.01	0.738	0.00275	0.685	0.0227	1.6e-05	0.844	0.662	0.00374	0.0199	0.00191	0.0438	0.0889	0.277	0.102	0.777	0.00799	0.0669	0.109	0.328	0.735	0.225	0.944	0.049	4.75e-05	0.89	0.918	0.00916	0.0434	0.00484	0.00685	0.00825	0.42	0.0998	0.00473	0.00896	0.912	0.452	0.897	5.96e-05	0.835	0.0571	0.0164	0.036	0.192	0.456	0.328	0.0709	0.364	0.305	0.000994	0.266	0.381	0.0889	0.281	0.0539	0.934	0.0899	0.0196	0.73	0.0427	0.456	0.0499	0.951	0.278	0.0191	0.0312	0.0535	0.525	0.994	0.382	0.244	0.528	3.04e-05	0.974	0.0611	6.6e-05	0.81	0.0543	0.00638	0.011	0.486	0.0799	0.00637	0.0119	0.52	0.81	0.00365	0.398	0.00949	0.749	0.0115	0.586	0.105	0.632	0.0398	0.00644	0.0126	0.841	0.626	0.647	0.0878	0.845	0.000113	0.0486	0.000343	0.398	0.000432	0.0918	0.00699	0.105	0.35	0.000218	0.000479	0.336	0.211	0.103	0.479	0.00553	0.334	0.0507	0.956	0.0188	0.0317	0.00586	0.35	0.128	0.00331	0.378	0.221	0.409	0.37	0.0596	0.408	0.269	0.000779	0.302	0.426	0.0752	0.246	0.045	0.00379	0.331	0.00928	0.908	0.0111	0.489	0.0791	0.00646	0.0121	0.996	0.524	0.806	0.076	0.883	0.0101	0.781	0.0589	4.4e-05	0.874	0.746	0.014	0.075	0.00686	0.103	0.137	0.732	0.173	0.811	0.0116	0.0976	0.154	0.641	0.961	0.752	0.965	0.0947	0.000152	0.916	0.966	0.032	0.169	0.0112	0.0155	0.0197	0.811	0.127	0.00849	0.0165	0.933	0.554	0.925	0.000185	0.875	0.152	0.0246	0.0623	0.46	0.705	0.622	0.153	0.588	0.51	0.0021	0.372	0.515	0.217	0.575	0.12	0.963	0.239	0.0734	0.836	0.102	0.876	0.123	0.966	0.687	0.03	0.0585	0.0998	0.828	0.996	0.78	0.421	0.997	0.000491	0.982	0.101	0.000272	0.868	0.183	0.0123	0.0335	0.748	0.114	0.0155	0.0433	0.964	0.842	0.0211	0.633	0.0206	0.963	0.0278	0.864	0.21	0.801	0.0543	0.0112	0.022	0.878	0.699	0.779	0.147	0.881	0.000364	0.326	0.00067	0.721	0.000946	0.238	0.0147	0.244	0.412	0.00039	0.000856	0.595	0.465	0.179	0.911	0.00976	0.691	0.155	0.968	0.0325	0.0641	0.0149	0.728	0.161	0.00623	0.614	0.484	0.574	0.743	0.104	0.716	0.421	0.00172	0.4	0.625	0.165	0.482	0.0837	0.02	0.838	0.025	0.936	0.0331	0.932	0.107	0.013	0.026	0.997	0.784	0.991	0.158
Q86UA1	PRPF39	-2.48	3.05	-0.166	2.9	-2.33	-2.45	-2.78	2.4	-0.117	2.74	-2.47	-4.95	0.581	-2.63	0.431	-4.8	-4.92	-5.25	-0.0641	-2.58	0.276	2.31	5.38	0.15	0.0269	-0.302	4.88	2.36	5.22	-5.53	-3.21	-0.15	-5.38	-5.5	-5.83	-0.645	-3.17	-0.305	-2.16	-2.29	-3.06	-5.23	-5.35	1.24	3.71	-1.24	4.29	1.07	4.14	-1.09	-1.21	-1.54	3.64	1.12	3.98	-1.06	2.98	-2.79	-0.321	-5.27	0.261	-2.95	0.11	-4.03	-5.12	-5.24	-5.57	-0.385	-2.91	-0.0443	-5.09	-1.05	0.123	2.62	5.68	0.452	0.329	2.66	5.53	-2.57	0.495	-4.73	-4.86	-5.19	-2.52	0.34	-2.36	0.108	-4.84	0.689	-2.53	0.539	-3.6	0.429	-4.69	-4.81	-5.14	0.044	-2.48	0.384	-4.66	-0.617	-2.56	-0.0963	-5.04	0.485	-2.73	0.335	-3.8	0.224	-4.89	-5.02	-5.35	-0.16	-0.204	-2.68	0.18	-4.87	-0.821	-0.0489	3.02	-2.21	-2.34	-2.91	0.155	-5.07	-5.2	-2.86	2.3	4.77	-0.177	5.35	2.14	5.2	-0.0269	-0.15	-0.479	4.71	2.19	5.05	-1.74	0.725	-4.22	1.31	-1.91	1.16	-4.07	-4.2	-4.52	0.661	-1.86	1	-4.05	0.00959	0.00177	0.857	0.00281	0.0145	0.0103	0.004	0.0119	0.899	0.00448	0.00992	2.63e-06	0.528	0.00618	0.64	4.52e-06	2.9e-06	8.75e-07	0.944	0.00712	0.764	0.0152	5.46e-07	0.871	0.977	0.743	3.31e-06	0.0133	9.61e-07	3.15e-07	0.00105	0.87	5.46e-07	3.48e-07	1.04e-07	0.484	0.00123	0.74	0.0226	0.0163	0.00169	9.45e-07	6.03e-07	0.182	0.000208	0.182	2.79e-05	0.247	4.73e-05	0.24	0.191	0.0989	0.000258	0.226	8.1e-05	0.251	0.00218	0.00392	0.728	8.18e-07	0.777	0.00237	0.904	6.95e-05	1.41e-06	9.02e-07	2.71e-07	0.676	0.00276	0.962	1.56e-06	0.259	0.894	0.00651	1.81e-07	0.624	0.721	0.00565	3.19e-07	0.00744	0.591	5.7e-06	3.65e-06	1.11e-06	0.00855	0.712	0.0085	0.9	1.15e-06	0.425	0.0051	0.532	0.000129	0.619	2.07e-06	1.28e-06	3.55e-07	0.959	0.00594	0.655	2.3e-06	0.475	0.00451	0.911	5.2e-07	0.574	0.00265	0.698	6.08e-05	0.794	9.34e-07	5.77e-07	1.59e-07	0.852	0.797	0.0031	0.834	1.04e-06	0.342	0.958	0.00196	0.0198	0.0143	0.00272	0.866	1.66e-06	1.06e-06	0.00315	0.0156	4.98e-06	0.848	6.02e-07	0.0242	1.04e-06	0.977	0.871	0.603	6.27e-06	0.0213	1.83e-06	0.0634	0.432	3.52e-05	0.16	0.0429	0.213	5.94e-05	3.87e-05	1.21e-05	0.474	0.0482	0.28	6.52e-05	0.0385	0.00693	0.898	0.00987	0.024	0.0207	0.014	0.0368	0.935	0.0144	0.0295	1.54e-05	0.732	0.0141	0.776	9.7e-06	9.35e-06	4.98e-06	0.974	0.0205	0.884	0.0617	4.89e-06	0.932	0.983	0.878	3.92e-05	0.0695	8.34e-06	4.32e-06	0.0033	0.936	1.47e-06	1.72e-06	1.17e-06	0.631	0.00636	0.878	0.0392	0.0389	0.00859	3.05e-06	4.07e-06	0.446	0.000964	0.42	0.000216	0.48	0.000335	0.308	0.284	0.207	0.00176	0.502	0.000472	0.555	0.0129	0.0199	0.836	1.11e-05	0.876	0.00981	0.96	0.00139	4.64e-06	5.73e-06	3.81e-06	0.828	0.0177	0.985	2.13e-05	0.811	0.92	0.0263	1.77e-06	0.689	0.797	0.0356	3.17e-06	0.0241	0.75	1.98e-05	2.37e-05	2.79e-05	0.0622	0.831	0.0397	0.934	8.02e-06	0.789	0.0138	0.834	0.000787	0.801	4.62e-06	4.17e-06	2.2e-06	0.969	0.02	0.779	1.91e-05	0.817	0.0104	0.958	2.08e-06	0.721	0.00519	0.802	0.000188	0.869	1.79e-06	1.54e-06	6.51e-07	0.91	0.833	0.00713	0.911	3.89e-06	0.704	0.975	0.00924	0.0341	0.0323	0.00756	0.94	4.23e-06	4.65e-06	0.017	0.0708	2.88e-05	0.983	5.47e-06	0.0992	9.2e-06	0.982	0.899	0.732	6.06e-05	0.0776	1.28e-05	0.19	0.862	0.000218	0.543	0.103	0.559	0.000128	0.000136	7.17e-05	0.831	0.15	0.735	0.000519
Q86UB9	TMEM135	-0.261	0.47	-0.446	0.32	-8.01	-6.33	-0.753	-0.175	-0.193	0.165	0.111	-0.149	0.581	-0.335	0.431	-7.9	-6.21	-0.642	-0.0641	-0.0815	0.276	-0.186	0.58	-7.75	-6.07	-0.492	0.0853	0.0679	0.426	-0.731	-0.916	-0.15	-8.48	-6.8	-1.22	-0.645	-0.663	-0.305	-7.56	-5.88	-0.766	-8.33	-6.65	-0.192	-0.304	-0.453	0.278	-0.639	0.127	-8.2	-6.52	-0.945	-0.368	-0.385	-0.0272	-0.36	0.00198	-0.209	-0.321	-0.47	0.261	-0.656	0.11	-0.0171	-8.22	-6.54	-0.962	-0.385	-0.402	-0.0443	-0.377	-0.0151	-1.68	0.307	1.07	-7.26	-5.57	0.56	0.918	-0.271	0.495	-7.84	-6.15	-0.578	-0.0174	0.34	-0.558	-0.669	-0.819	-0.0881	-1	-0.238	-0.366	-0.349	-8.57	-6.88	-1.31	-0.733	-0.751	-0.393	-0.725	-0.364	0.0148	-0.0963	-0.246	0.485	-0.431	0.335	0.207	0.224	-8	-6.31	-0.738	-0.16	0.573	-0.178	0.18	-0.152	0.209	-0.254	0.513	-7.82	-6.13	-0.611	0.155	-8.18	-6.49	-0.358	0.167	0.056	-0.0935	0.637	-0.279	0.487	-7.84	-6.16	-0.586	-0.00815	-0.0255	0.332	-0.194	-0.306	-0.455	0.276	-0.641	0.126	-8.2	-6.52	-0.947	-0.37	-0.387	-0.0292	-0.361	0.606	0.354	0.378	0.527	1.09e-19	4.78e-16	0.14	0.728	0.703	0.743	0.825	0.767	0.253	0.507	0.395	1.82e-19	8.72e-16	0.207	0.899	0.872	0.584	0.713	0.253	3.66e-19	1.98e-15	0.331	0.866	0.893	0.4	0.152	0.0745	0.766	1.3e-20	4.03e-17	0.0189	0.205	0.193	0.546	8.85e-19	5.54e-15	0.134	2.54e-20	8.78e-17	0.703	0.548	0.371	0.582	0.209	0.8	4.51e-20	1.71e-16	0.0661	0.467	0.447	0.957	0.477	0.997	0.678	0.526	0.354	0.606	0.198	0.827	0.973	4.18e-20	1.57e-16	0.0615	0.447	0.427	0.93	0.456	0.976	0.00164	0.544	0.038	3.93e-18	3.17e-14	0.27	0.0739	0.592	0.329	2.45e-19	1.24e-15	0.256	0.973	0.501	0.24	0.161	0.0879	0.852	0.0379	0.614	0.44	0.461	7.06e-22	2.39e-18	0.0077	0.125	0.117	0.407	0.129	0.442	0.975	0.838	0.603	0.307	0.363	0.479	0.661	0.635	9.69e-21	5.19e-17	0.123	0.734	0.194	0.706	0.703	0.747	0.658	0.615	0.312	2.66e-19	1.36e-15	0.229	0.759	5.1e-20	1.98e-16	0.479	0.74	0.912	0.853	0.21	0.581	0.337	2.36e-19	1.18e-15	0.249	0.987	0.96	0.511	0.7	0.545	0.369	0.585	0.208	0.803	4.47e-20	1.7e-16	0.0655	0.465	0.444	0.954	0.475	0.853	0.558	0.617	0.748	1.91e-17	7.01e-14	0.26	0.92	0.924	0.924	0.949	0.915	0.715	0.693	0.771	2.4e-17	1e-13	0.271	0.974	0.961	0.884	0.925	0.37	5.65e-17	2.14e-13	0.677	0.97	0.982	0.521	0.21	0.128	0.936	2.58e-18	7.59e-15	0.0305	0.452	0.333	0.878	1.95e-16	7.31e-13	0.275	5.29e-18	1.74e-14	0.934	0.792	0.649	0.837	0.432	0.947	9.16e-18	2.86e-14	0.152	0.716	0.739	0.991	0.795	0.999	0.904	0.836	0.522	0.876	0.358	0.96	0.995	8.47e-18	3.18e-14	0.111	0.828	0.741	0.985	0.673	0.997	0.012	0.759	0.0679	7.07e-16	4.04e-12	0.505	0.105	0.821	0.651	5.1e-17	2.39e-13	0.405	0.996	0.831	0.444	0.468	0.136	0.963	0.0729	0.864	0.661	0.783	1.16e-19	3.31e-16	0.0143	0.242	0.226	0.735	0.198	0.817	0.994	0.958	0.734	0.687	0.492	0.802	0.874	0.869	8.92e-19	3.45e-15	0.157	0.91	0.437	0.892	0.911	0.907	0.886	0.872	0.531	5e-17	2.03e-13	0.35	0.94	9.18e-18	3.53e-14	0.715	0.938	0.975	0.983	0.306	0.857	0.489	4.24e-17	1.64e-13	0.469	0.997	0.993	0.683	0.92	0.862	0.519	0.891	0.36	0.956	9.07e-18	3.32e-14	0.108	0.831	0.723	0.991	0.665
Q86UE4	MTDH	-0.586	0.258	-0.685	-0.874	-5.42	-3.29	-1.5	-0.692	-1.52	-0.217	-0.463	-1.05	-0.205	-1.15	-1.34	-5.89	-3.75	-1.96	-1.15	-1.99	-0.68	-0.0998	-0.288	-4.84	-2.71	-0.913	-0.106	-0.937	0.369	-0.844	-0.944	-1.13	-5.68	-3.55	-1.76	-0.95	-1.78	-0.475	-4.74	-2.61	0.189	-4.55	-2.42	1.43	1.89	0.843	1.69	0.743	0.555	-3.99	-1.86	-0.0697	0.737	-0.0943	1.21	0.433	1	1.05	1.51	0.461	1.3	0.361	0.172	-0.383	-4.38	-2.24	-0.452	0.355	-0.477	0.829	0.0506	0.619	-2.13	0.813	0.625	-3.92	-1.79	-0.0246	1.28	0.00622	-0.182	-4.73	-2.6	-0.807	-0.832	0.475	-0.881	-0.418	-1.47	-0.623	-1.57	-1.76	-2.31	-1.93	-6.3	-4.17	-2.38	-1.57	-2.4	-1.1	-1.88	-1.31	-1.5	-1.03	-2.08	-1.24	-2.18	-2.37	-2.92	-2.54	-6.92	-4.79	-2.99	-2.19	-0.614	-3.02	-1.71	-2.49	-1.92	0.838	0.649	-3.9	-1.77	-0.468	-0.657	-5.21	-3.07	-1.31	0.996	1.46	0.41	1.25	0.31	0.122	-4.43	-2.3	-0.503	0.304	-0.527	0.779	0.427	0.89	-0.159	0.686	-0.258	-0.447	-5	-2.86	-1.07	-0.265	-1.1	0.21	-0.569	0.21	0.577	0.144	0.0643	4.85e-15	7.85e-09	0.00221	0.14	0.0019	0.64	0.32	0.0277	0.659	0.0165	0.00578	3.08e-16	2.87e-10	0.000109	0.016	9.19e-05	0.147	0.829	0.534	1.9e-13	5.52e-07	0.0537	0.819	0.0479	0.428	0.0736	0.0464	0.018	1.02e-15	1.23e-09	0.000428	0.0451	0.000364	0.307	3.63e-13	1.14e-06	0.684	1.25e-12	4.44e-06	0.00337	0.000174	0.0739	0.000674	0.114	0.235	5.4e-11	0.000213	0.88	0.117	0.839	0.0117	0.352	0.0351	0.0281	0.00207	0.322	0.00696	0.437	0.71	0.41	3.96e-12	1.52e-05	0.331	0.445	0.306	0.0786	0.913	0.186	3.37e-05	0.0844	0.182	8.76e-11	0.000339	0.958	0.00795	0.989	0.694	3.79e-13	1.19e-06	0.0867	0.0778	0.308	0.0468	0.337	0.00144	0.155	0.00073	0.000194	3.04e-06	5.5e-05	2.66e-18	2.25e-12	1.78e-06	0.000699	1.47e-06	0.0144	7.99e-05	0.00403	0.00119	0.0209	1.74e-05	0.00629	8.18e-06	1.92e-06	2.59e-08	5.06e-07	8.96e-20	3.2e-14	1.51e-08	7.8e-06	0.131	1.25e-08	0.000263	7.5e-07	5.71e-05	0.0757	0.166	1.04e-10	0.000398	0.315	0.161	1.84e-14	3.78e-08	0.00691	0.0361	0.00281	0.378	0.00927	0.504	0.793	2.82e-12	1.06e-05	0.281	0.512	0.258	0.0979	0.359	0.0597	0.732	0.144	0.577	0.337	6.9e-14	1.74e-07	0.0247	0.568	0.0218	0.65	0.223	0.415	0.708	0.31	0.146	1.26e-13	7.35e-08	0.00842	0.291	0.0114	0.924	0.554	0.047	0.746	0.0338	0.0305	9.99e-15	3.28e-09	0.000303	0.0554	0.000524	0.57	0.925	0.618	4.38e-12	4.11e-06	0.217	0.97	0.181	0.548	0.115	0.0888	0.0849	2.78e-14	1.26e-08	0.00115	0.167	0.00238	0.878	8.93e-12	9.5e-06	0.752	1.8e-11	2.3e-05	0.0203	0.000835	0.228	0.00307	0.291	0.417	5.5e-10	0.000793	0.922	0.266	0.9	0.0324	0.686	0.113	0.0976	0.0136	0.495	0.0507	0.578	0.96	0.844	5.04e-11	7.13e-05	0.403	0.828	0.616	0.265	0.931	0.705	0.000536	0.203	0.246	1.56e-09	0.00154	0.968	0.015	0.993	0.773	7.95e-12	8.94e-06	0.19	0.306	0.669	0.139	0.623	0.00399	0.379	0.00255	0.00121	3.28e-05	0.000601	8.52e-17	2.98e-11	9.05e-06	0.00319	1.69e-05	0.0542	0.000371	0.027	0.00302	0.187	4.56e-05	0.0331	2.61e-05	1.9e-05	2.35e-07	6.52e-06	5.29e-18	6.64e-13	8.39e-08	5.16e-05	0.336	1.44e-07	0.0023	2.94e-06	0.000455	0.209	0.343	1.2e-09	0.0015	0.448	0.465	3.98e-13	2.61e-07	0.0309	0.134	0.00631	0.752	0.0202	0.817	0.824	4.39e-11	4.95e-05	0.505	0.754	0.499	0.166	0.664	0.259	0.774	0.514	0.651	0.722	1.26e-12	1.17e-06	0.0485	0.831	0.08	0.991	0.373
Q86UE8	TLK2	-1	3.54	-2.72	3.39	-3.45	-2.55	-0.201	2.89	2.16	3.23	-2.96	-3.96	0.581	-5.68	0.431	-6.41	-5.51	-3.16	-0.0641	-0.796	0.276	-1.72	4.39	-2.45	-1.55	0.8	3.89	3.16	4.24	-4.54	-6.26	-0.15	-6.99	-6.09	-3.74	-0.645	-1.38	-0.305	-0.731	0.164	-6.11	-6.84	-5.94	0.824	3.78	-0.178	4.36	-1.9	4.21	-2.63	-1.73	0.623	3.72	2.99	4.06	-0.339	1.67	-3.28	-0.321	-4.28	0.261	-6	0.11	-4.1	-6.73	-5.83	-3.48	-0.385	-1.12	-0.0443	-4.44	-2.43	-0.896	-2.52	3.59	-3.25	-2.35	2.36	3.43	-5.61	0.495	-6.34	-5.45	-3.09	-0.731	0.34	-1.09	1.87	-2.09	2.45	-3.81	2.3	-1.91	2.19	-4.54	-3.64	-1.29	1.81	1.07	2.15	-2.25	-0.239	-3.05	-0.0963	-4.06	0.485	-5.77	0.335	-3.88	0.224	-6.5	-5.61	-3.25	-0.16	-1.97	-0.892	0.18	-4.22	-2.21	-4.88	1.23	-5.61	-4.72	-5.95	0.155	-6.68	-5.79	-1.07	1.16	4.12	0.162	4.7	-1.56	4.55	-2.29	-1.39	0.962	4.06	3.33	4.4	-0.848	2.11	-1.85	2.69	-3.57	2.54	-4.3	-3.4	-1.05	2.04	1.31	2.39	-2.01	0.192	2.84e-05	0.00082	5.37e-05	4.12e-05	0.00154	0.791	0.000413	0.00649	0.000103	0.000319	4.61e-06	0.446	2.35e-09	0.571	1e-10	4.84e-09	0.00014	0.933	0.298	0.716	0.028	6.92e-07	0.0023	0.0459	0.295	6.09e-06	0.000137	1.37e-06	3.56e-07	1.91e-10	0.843	8.77e-12	3.86e-10	1.2e-05	0.398	0.0754	0.689	0.338	0.829	3.63e-10	1.64e-11	7.39e-10	0.282	9.99e-06	0.815	7.81e-07	0.016	1.52e-06	0.00117	0.0269	0.414	1.32e-05	0.000284	2.99e-06	0.656	0.0322	8.53e-05	0.673	1.13e-06	0.732	5.85e-10	0.885	2.46e-06	2.6e-11	1.19e-09	3.65e-05	0.613	0.147	0.954	5.51e-07	0.00247	0.242	0.00177	2.28e-05	9.6e-05	0.00327	0.00316	4.41e-05	3.12e-09	0.516	1.32e-10	6.41e-09	0.000183	0.338	0.655	0.131	0.0113	0.00505	0.0012	2.84e-06	0.0022	0.00978	0.00341	8.96e-08	6.13e-06	0.0753	0.0142	0.136	0.00404	0.0027	0.737	9.03e-05	0.892	8.81e-07	0.496	2.76e-10	0.638	2.04e-06	0.753	1.02e-11	5.88e-10	3.65e-05	0.821	0.00441	0.214	0.8	4.1e-07	0.00322	7.84e-08	0.112	3.12e-09	1.63e-07	7.08e-10	0.839	3.13e-11	1.45e-09	0.163	0.131	2.27e-06	0.832	1.74e-07	0.0455	3.38e-07	0.00415	0.0724	0.21	3.01e-06	7.01e-05	6.71e-07	0.268	0.0078	0.0185	0.000919	2.5e-05	0.00163	1.03e-06	5.04e-05	0.172	0.00971	0.0893	0.00291	0.0109	0.391	0.000209	0.00468	0.000335	0.000104	0.0038	0.849	0.00218	0.0309	0.000554	0.00176	2.48e-05	0.732	5.21e-08	0.776	6.27e-10	3.77e-08	0.000378	0.974	0.49	0.884	0.099	5.96e-06	0.00504	0.0885	0.652	6.5e-05	0.00205	1.12e-05	4.76e-06	6.77e-09	0.936	8.03e-11	4.7e-09	5.53e-05	0.608	0.17	0.878	0.427	0.871	1.85e-08	1.78e-10	1.19e-08	0.591	7.79e-05	0.893	1.15e-05	0.0638	1.79e-05	0.00244	0.0549	0.547	0.000156	0.00296	3.11e-05	0.849	0.106	0.000843	0.836	1.45e-05	0.876	2.45e-08	0.96	7.89e-05	2.69e-10	1.71e-08	0.000213	0.828	0.376	0.985	9.2e-06	0.049	0.414	0.00894	0.000105	0.000376	0.011	0.0231	0.000176	1.14e-07	0.748	1.52e-09	9.43e-08	0.00157	0.764	0.831	0.294	0.0709	0.0119	0.00789	2.01e-05	0.00958	0.0305	0.018	2.42e-07	1.77e-05	0.101	0.0418	0.252	0.0191	0.00747	0.817	0.000301	0.958	3.3e-06	0.721	3.64e-09	0.802	9.78e-06	0.869	5.11e-11	3.34e-09	8.08e-05	0.91	0.0189	0.341	0.911	1.75e-06	0.0136	3.14e-06	0.255	2.47e-08	1.49e-06	2.04e-08	0.94	2.69e-10	1.57e-08	0.323	0.341	1.52e-05	0.983	2.01e-06	0.16	3.64e-06	0.00798	0.125	0.431	3.34e-05	0.000847	5.71e-06	0.543	0.0627	0.0448	0.0178	0.000189	0.0172	3.1e-06	0.000171	0.236	0.0606	0.241	0.0339	0.0333
Q86UK0	ABCA12	-0.261	0.47	-0.446	0.32	-5.18	-3.33	-0.753	-0.175	-0.193	0.165	0.111	-0.149	0.581	-0.335	0.431	-5.07	-3.22	-0.642	-0.0641	-0.0815	0.276	-0.186	0.58	-4.92	-3.07	-0.492	0.0853	0.0679	0.426	-0.731	-0.916	-0.15	-5.65	-3.8	-1.22	-0.645	-0.663	-0.305	-4.74	-2.88	-0.766	-5.5	-3.65	-0.192	-0.304	-0.453	0.278	-0.639	0.127	-5.38	-3.52	-0.945	-0.368	-0.385	-0.0272	-0.36	0.00198	-0.209	-0.321	-0.47	0.261	-0.656	0.11	-0.0171	-5.39	-3.54	-0.962	-0.385	-0.402	-0.0443	-0.377	-0.0151	-1.85	0.307	1.07	-4.43	-2.58	0.56	0.918	-0.271	0.495	-5.01	-3.15	-0.578	-0.0174	0.34	-0.558	-0.669	-0.819	-0.0881	-1	-0.238	-0.366	-0.349	-5.74	-3.89	-1.31	-0.733	-0.751	-0.393	-0.725	-0.364	0.0148	-0.0963	-0.246	0.485	-0.431	0.335	0.207	0.224	-5.17	-3.31	-0.738	-0.16	0.573	-0.178	0.18	-0.152	0.209	-0.254	0.513	-4.99	-3.14	-0.611	0.155	-5.35	-3.49	-0.358	0.167	0.056	-0.0935	0.637	-0.279	0.487	-5.02	-3.16	-0.586	-0.00815	-0.0255	0.332	-0.194	-0.306	-0.455	0.276	-0.641	0.126	-5.38	-3.52	-0.947	-0.37	-0.387	-0.0292	-0.361	0.741	0.552	0.573	0.686	4.83e-08	0.000115	0.343	0.824	0.807	0.834	0.888	0.85	0.463	0.671	0.586	7.76e-08	0.000179	0.418	0.935	0.918	0.726	0.814	0.463	1.47e-07	0.000322	0.534	0.914	0.931	0.59	0.357	0.249	0.849	6.55e-09	1.7e-05	0.126	0.415	0.403	0.7	3.24e-07	0.000657	0.334	1.24e-08	3.15e-05	0.807	0.701	0.567	0.725	0.42	0.872	2.13e-08	5.31e-05	0.235	0.642	0.626	0.973	0.649	0.998	0.791	0.685	0.552	0.741	0.408	0.889	0.983	1.98e-08	4.95e-05	0.227	0.626	0.611	0.955	0.634	0.985	0.0227	0.698	0.179	1.2e-06	0.00204	0.479	0.248	0.732	0.531	1.02e-07	0.000231	0.466	0.982	0.667	0.451	0.367	0.271	0.905	0.178	0.747	0.621	0.637	8.54e-10	3.82e-06	0.0811	0.323	0.312	0.595	0.329	0.623	0.984	0.896	0.739	0.512	0.56	0.651	0.779	0.761	1.13e-08	4.86e-05	0.32	0.828	0.404	0.81	0.807	0.837	0.777	0.748	0.517	1.1e-07	0.000247	0.44	0.845	2.39e-08	5.93e-05	0.651	0.832	0.943	0.906	0.421	0.724	0.538	9.85e-08	0.000224	0.459	0.992	0.974	0.674	0.806	0.699	0.565	0.727	0.419	0.874	2.11e-08	5.27e-05	0.234	0.64	0.624	0.971	0.647	0.883	0.7	0.739	0.817	2.13e-07	0.000369	0.477	0.92	0.924	0.924	0.949	0.915	0.732	0.786	0.776	2.29e-07	4e-04	0.476	0.974	0.961	0.884	0.925	0.567	8.49e-07	0.00121	0.791	0.97	0.982	0.67	0.415	0.327	0.936	2.69e-08	5.27e-05	0.155	0.614	0.524	0.878	1.7e-06	0.00256	0.493	6.12e-08	0.000128	0.934	0.83	0.767	0.847	0.621	0.947	1.17e-07	0.00023	0.375	0.794	0.812	0.991	0.849	0.999	0.904	0.836	0.674	0.876	0.562	0.96	0.995	9.65e-08	0.000201	0.305	0.828	0.802	0.985	0.768	0.997	0.0851	0.833	0.242	7.42e-06	0.00736	0.65	0.293	0.862	0.748	5.33e-07	0.000888	0.58	0.996	0.831	0.61	0.627	0.336	0.963	0.247	0.864	0.756	0.801	3.22e-09	1.14e-05	0.108	0.452	0.436	0.779	0.406	0.817	0.994	0.958	0.811	0.721	0.659	0.802	0.874	0.869	2.9e-08	9.41e-05	0.36	0.91	0.629	0.892	0.911	0.907	0.886	0.888	0.68	5.95e-07	0.000988	0.551	0.94	8.98e-08	0.000164	0.787	0.938	0.975	0.983	0.506	0.884	0.648	4.99e-07	0.000766	0.645	0.997	0.993	0.775	0.92	0.862	0.669	0.891	0.557	0.956	9.1e-08	0.000178	0.298	0.831	0.793	0.991	0.763
Q86UK7	ZNF598	2.09	4.61	1.79	4.69	0.0193	1.57	1.62	4.85	1.68	5.21	-5.01	-2.92	-0.392	-3.22	-0.317	-4.99	-3.44	-3.39	-0.156	-3.32	0.204	-0.3	2.6	-2.07	-0.521	-0.474	2.76	-0.406	3.12	-2.52	-2.82	0.0751	-4.6	-3.05	-3	0.236	-2.93	0.596	-1.77	-0.221	-2.9	-4.67	-3.12	-1.22	3.79	0.875	3.4	0.574	3.47	-1.2	0.353	0.401	3.64	0.469	3.99	0.844	2.68	-1.7	3.31	0.393	2.92	0.0925	2.99	-0.482	-1.68	-0.128	-0.0806	3.15	-0.0129	3.51	0.362	2.2	-1.55	0.173	3.07	-1.6	-0.0477	0.0677	3.59	-3.06	-0.161	-4.83	-3.28	-3.23	-3.17	0.36	-1.84	3.17	0.253	2.78	-0.0475	2.85	-0.622	-0.14	-1.82	-0.268	-0.221	3.01	-0.153	3.37	0.222	2.06	-6.29	-1.29	-4.2	-1.68	-4.5	-1.6	-5.08	-4.59	-6.27	-4.72	-4.68	-1.44	-4.45	-4.61	-1.08	-4.23	-2.4	0.105	3.01	-1.67	-0.115	-3.42	-0.521	-5.19	-3.64	-3.53	-2.06	2.95	0.0307	2.56	-0.27	2.63	-2.04	-0.491	-0.443	2.79	-0.375	3.15	-3.89	1.11	-1.8	0.721	-2.1	0.796	-3.87	-2.32	-2.28	0.957	-2.21	1.32	-1.83	0.0757	0.000231	0.126	0.000189	0.987	0.179	0.166	0.000122	0.15	4.53e-05	7.97e-05	0.0148	0.734	0.00759	0.784	8.4e-05	0.00455	0.00509	0.893	0.00596	0.86	0.795	0.0287	0.0783	0.652	0.682	0.0206	0.725	0.00945	0.0333	0.018	0.948	0.000244	0.0111	0.0124	0.838	0.0143	0.607	0.13	0.848	0.0153	0.000199	0.00943	0.296	0.00194	0.45	0.00499	0.62	0.00418	0.303	0.76	0.729	0.00284	0.685	0.00117	0.466	0.0244	0.147	0.00614	0.734	0.0148	0.936	0.0125	0.677	0.151	0.912	0.944	0.00877	0.991	0.00381	0.754	0.0624	0.184	0.881	0.0105	0.171	0.967	0.953	0.00314	0.0108	0.889	0.000129	0.00655	0.0073	0.00852	0.756	0.0944	0.00511	0.815	0.0132	0.965	0.0111	0.566	0.897	0.0978	0.804	0.838	0.00751	0.887	0.00305	0.837	0.0622	5.9e-07	0.238	0.000321	0.126	0.000136	0.143	2.47e-05	0.000103	6.27e-07	7.1e-05	8.17e-05	0.187	5.46e-05	9.96e-05	0.32	0.000295	0.0308	0.927	0.0122	0.154	0.92	0.00474	0.653	4.78e-05	0.0028	0.00369	0.0799	0.0138	0.979	0.0314	0.815	0.0269	0.0827	0.671	0.702	0.0193	0.745	0.00882	0.0015	0.338	0.124	0.533	0.0738	0.492	0.00158	0.0491	0.0538	0.409	0.061	0.258	0.117	0.202	0.00121	0.281	0.000973	0.989	0.255	0.295	0.000819	0.356	0.00028	0.000607	0.0266	0.797	0.0169	0.817	0.000151	0.00799	0.00933	0.974	0.0175	0.893	0.925	0.0592	0.117	0.721	0.846	0.0629	0.982	0.02	0.0593	0.0386	0.959	0.000431	0.0186	0.0216	0.875	0.0453	0.878	0.187	0.886	0.0522	0.000403	0.0188	0.608	0.00626	0.715	0.0164	0.738	0.0152	0.38	0.833	0.814	0.0129	0.822	0.00445	0.788	0.0856	0.354	0.0317	0.785	0.0868	0.95	0.0652	0.995	0.2	0.924	0.954	0.0546	0.994	0.0275	0.808	0.393	0.348	0.918	0.0229	0.251	0.978	0.965	0.00667	0.033	0.919	0.000324	0.0159	0.0296	0.0622	0.831	0.231	0.0388	0.842	0.0546	0.974	0.037	0.747	0.917	0.126	0.893	0.855	0.0243	0.918	0.0151	0.853	0.227	4.22e-06	0.901	0.00063	0.387	0.000324	0.352	8.61e-05	0.000538	1.23e-06	0.000135	0.000168	0.367	0.000433	0.000319	0.86	0.000617	0.097	0.955	0.0419	0.214	0.938	0.0123	0.94	9.25e-05	0.00533	0.0193	0.242	0.0264	0.99	0.0593	0.89	0.0587	0.12	0.733	0.798	0.0515	0.993	0.0196	0.00952	0.847	0.216	0.891	0.162	0.936	0.00274	0.0815	0.0922	0.831	0.18	0.704	0.224
Q86UL3	GPAT4	-0.261	0.47	-0.446	0.32	-5.89	-2.76	-0.753	-0.175	-0.193	0.165	0.111	-0.149	0.581	-0.335	0.431	-5.78	-2.65	-0.642	-0.0641	-0.0815	0.276	-0.186	0.58	-5.63	-2.5	-0.492	0.0853	0.0679	0.426	-0.731	-0.916	-0.15	-6.36	-3.23	-1.22	-0.645	-0.663	-0.305	-5.44	-2.31	-0.766	-6.21	-3.08	-0.192	-0.304	-0.453	0.278	-0.639	0.127	-6.08	-2.95	-0.945	-0.368	-0.385	-0.0272	-0.36	0.00198	-0.209	-0.321	-0.47	0.261	-0.656	0.11	-0.0171	-6.1	-2.97	-0.962	-0.385	-0.402	-0.0443	-0.377	-0.0151	-3.13	0.307	1.07	-5.14	-2.01	0.56	0.918	-0.271	0.495	-5.71	-2.59	-0.578	-0.0174	0.34	-0.558	-0.669	-0.819	-0.0881	-1	-0.238	-0.366	-0.349	-6.45	-3.32	-1.31	-0.733	-0.751	-0.393	-0.725	-0.364	0.0148	-0.0963	-0.246	0.485	-0.431	0.335	0.207	0.224	-5.87	-2.75	-0.738	-0.16	0.573	-0.178	0.18	-0.152	0.209	-0.254	0.513	-5.7	-2.57	-0.611	0.155	-6.05	-2.93	-0.358	0.167	0.056	-0.0935	0.637	-0.279	0.487	-5.72	-2.59	-0.586	-0.00815	-0.0255	0.332	-0.194	-0.306	-0.455	0.276	-0.641	0.126	-6.08	-2.96	-0.947	-0.37	-0.387	-0.0292	-0.361	0.704	0.495	0.517	0.642	6.24e-11	0.000213	0.276	0.798	0.779	0.81	0.871	0.828	0.399	0.626	0.531	1.05e-10	0.00035	0.352	0.926	0.905	0.687	0.787	0.4	2.13e-10	0.000676	0.474	0.901	0.921	0.536	0.29	0.186	0.827	7.09e-12	2.4e-05	0.0801	0.349	0.337	0.657	5.16e-10	0.0015	0.268	1.41e-11	4.87e-05	0.779	0.659	0.51	0.686	0.354	0.853	2.54e-11	8.81e-05	0.173	0.593	0.575	0.968	0.601	0.998	0.76	0.641	0.495	0.704	0.342	0.872	0.98	2.35e-11	8.14e-05	0.166	0.576	0.559	0.949	0.584	0.982	3.91e-05	0.655	0.123	2.25e-09	0.00522	0.416	0.185	0.693	0.472	1.42e-10	0.000465	0.402	0.98	0.62	0.387	0.3	0.206	0.891	0.123	0.711	0.57	0.588	6.44e-13	5.25e-06	0.0461	0.257	0.246	0.541	0.262	0.572	0.982	0.881	0.702	0.452	0.503	0.603	0.747	0.727	1.02e-11	9.56e-05	0.254	0.803	0.338	0.782	0.779	0.812	0.745	0.712	0.457	1.54e-10	0.000502	0.375	0.822	2.89e-11	9.99e-05	0.603	0.808	0.935	0.892	0.356	0.685	0.479	1.37e-10	0.000449	0.395	0.991	0.97	0.629	0.777	0.657	0.508	0.688	0.353	0.855	2.52e-11	8.73e-05	0.172	0.591	0.573	0.966	0.599	0.883	0.681	0.723	0.814	5.5e-10	0.000647	0.42	0.92	0.924	0.924	0.949	0.915	0.732	0.78	0.776	6.52e-10	0.000743	0.421	0.974	0.961	0.884	0.925	0.517	2.49e-09	0.00232	0.769	0.97	0.982	0.639	0.357	0.266	0.936	6.63e-11	7.17e-05	0.106	0.591	0.481	0.878	5.61e-09	0.00517	0.44	1.56e-10	0.000187	0.934	0.83	0.749	0.847	0.583	0.947	2.82e-10	0.000362	0.306	0.79	0.806	0.991	0.849	0.999	0.904	0.836	0.641	0.876	0.516	0.96	0.995	2.46e-10	0.000312	0.243	0.828	0.802	0.985	0.755	0.997	0.000608	0.824	0.18	2.82e-08	0.0164	0.623	0.232	0.862	0.748	1.61e-09	0.00164	0.54	0.996	0.831	0.582	0.614	0.274	0.963	0.188	0.864	0.749	0.801	5.02e-12	1.54e-05	0.0672	0.4	0.382	0.779	0.348	0.817	0.994	0.958	0.802	0.721	0.628	0.802	0.874	0.869	5.11e-11	0.000179	0.3	0.91	0.604	0.892	0.911	0.907	0.886	0.888	0.655	1.68e-09	0.00184	0.505	0.94	2.52e-10	0.000263	0.787	0.938	0.975	0.983	0.456	0.884	0.614	1.44e-09	0.00143	0.605	0.997	0.993	0.764	0.92	0.862	0.637	0.891	0.518	0.956	2.34e-10	0.000282	0.236	0.831	0.793	0.991	0.753
Q86UL8	MAGI2	-0.261	0.47	-0.446	0.32	-5.33	-3.43	-0.753	-0.175	-0.193	0.165	0.111	-0.149	0.581	-0.335	0.431	-5.21	-3.32	-0.642	-0.0641	-0.0815	0.276	-0.186	0.58	-5.07	-3.17	-0.492	0.0853	0.0679	0.426	-0.731	-0.916	-0.15	-5.8	-3.9	-1.22	-0.645	-0.663	-0.305	-4.88	-2.98	-0.766	-5.65	-3.75	-0.192	-0.304	-0.453	0.278	-0.639	0.127	-5.52	-3.62	-0.945	-0.368	-0.385	-0.0272	-0.36	0.00198	-0.209	-0.321	-0.47	0.261	-0.656	0.11	-0.0171	-5.54	-3.64	-0.962	-0.385	-0.402	-0.0443	-0.377	-0.0151	-1.9	0.307	1.07	-4.57	-2.67	0.56	0.918	-0.271	0.495	-5.15	-3.25	-0.578	-0.0174	0.34	-0.558	-0.669	-0.819	-0.0881	-1	-0.238	-0.366	-0.349	-5.88	-3.99	-1.31	-0.733	-0.751	-0.393	-0.725	-0.364	0.0148	-0.0963	-0.246	0.485	-0.431	0.335	0.207	0.224	-5.31	-3.41	-0.738	-0.16	0.573	-0.178	0.18	-0.152	0.209	-0.254	0.513	-5.13	-3.23	-0.611	0.155	-5.49	-3.59	-0.358	0.167	0.056	-0.0935	0.637	-0.279	0.487	-5.16	-3.26	-0.586	-0.00815	-0.0255	0.332	-0.194	-0.306	-0.455	0.276	-0.641	0.126	-5.52	-3.62	-0.947	-0.37	-0.387	-0.0292	-0.361	0.799	0.647	0.663	0.755	4.74e-06	0.00162	0.464	0.864	0.851	0.872	0.914	0.884	0.571	0.744	0.674	6.8e-06	0.0022	0.532	0.95	0.937	0.787	0.856	0.572	1.1e-05	0.00332	0.631	0.934	0.947	0.678	0.477	0.373	0.883	1.02e-06	0.000415	0.236	0.53	0.519	0.766	1.99e-05	0.00544	0.456	1.67e-06	0.000646	0.851	0.767	0.659	0.786	0.534	0.901	2.54e-06	0.000935	0.358	0.72	0.707	0.979	0.726	0.998	0.838	0.754	0.647	0.799	0.523	0.914	0.987	2.4e-06	0.00089	0.35	0.707	0.695	0.966	0.713	0.988	0.069	0.765	0.298	5.25e-05	0.0119	0.585	0.372	0.791	0.629	8.36e-06	0.00263	0.573	0.986	0.74	0.561	0.486	0.395	0.927	0.298	0.804	0.703	0.716	2.02e-07	0.000139	0.176	0.445	0.435	0.682	0.451	0.704	0.988	0.92	0.798	0.613	0.653	0.727	0.829	0.815	1.51e-06	0.000861	0.443	0.867	0.519	0.853	0.851	0.874	0.827	0.805	0.617	8.84e-06	0.00276	0.551	0.88	2.77e-06	0.00101	0.727	0.87	0.956	0.927	0.535	0.785	0.635	8.14e-06	0.00257	0.568	0.994	0.98	0.746	0.85	0.766	0.657	0.788	0.533	0.902	2.52e-06	0.000929	0.357	0.718	0.706	0.977	0.724	0.888	0.729	0.77	0.823	1.43e-05	0.00395	0.58	0.92	0.924	0.924	0.949	0.915	0.732	0.794	0.776	1.42e-05	0.0041	0.566	0.974	0.961	0.884	0.925	0.644	4.15e-05	0.00915	0.821	0.97	0.982	0.718	0.515	0.431	0.936	2.61e-06	0.000931	0.265	0.643	0.592	0.878	6.92e-05	0.0153	0.572	5.12e-06	0.00176	0.934	0.83	0.802	0.847	0.687	0.947	9.15e-06	0.00288	0.495	0.807	0.826	0.991	0.852	0.999	0.904	0.836	0.723	0.876	0.629	0.96	0.995	7.6e-06	0.00253	0.419	0.828	0.805	0.985	0.79	0.997	0.183	0.852	0.364	0.000223	0.033	0.696	0.405	0.863	0.753	2.79e-05	0.00725	0.645	0.996	0.831	0.656	0.652	0.45	0.963	0.362	0.864	0.772	0.803	5.18e-07	0.000317	0.209	0.539	0.529	0.78	0.506	0.817	0.994	0.958	0.826	0.721	0.698	0.802	0.874	0.869	2.82e-06	0.00145	0.466	0.91	0.652	0.892	0.911	0.907	0.886	0.889	0.718	3.18e-05	0.00797	0.618	0.94	6.78e-06	0.00211	0.787	0.938	0.975	0.983	0.589	0.886	0.706	2.76e-05	0.00676	0.711	0.997	0.993	0.794	0.92	0.862	0.721	0.891	0.622	0.956	7.02e-06	0.00231	0.414	0.831	0.799	0.991	0.782
Q86UP2	KTN1	-2.13	-0.347	-0.911	-1.03	-4.64	-3.17	-1.74	-0.687	-1.51	-0.194	-2.2	-4.33	-2.55	-3.11	-3.23	-6.84	-5.37	-3.95	-2.89	-3.72	-2.4	1.22	1.1	-2.51	-1.04	0.386	1.44	0.616	1.94	-1.78	-0.564	-0.682	-4.29	-2.82	-1.4	-0.34	-1.17	0.153	-3.73	-2.26	0.118	-3.61	-2.14	0.575	2.78	-1.56	0.228	-0.336	-0.454	-4.06	-2.6	-1.17	-0.111	-0.939	0.382	-1.03	-0.118	0.429	2.63	-1.7	0.0814	-0.482	-0.6	-0.147	-4.21	-2.74	-1.32	-0.258	-1.09	0.235	-1.18	-0.264	-1.47	0.834	0.716	-2.9	-1.43	0.23	1.55	-0.224	-0.342	-3.95	-2.48	-1.06	-0.828	0.493	-2.56	-0.359	-4.69	-2.91	-3.47	-3.59	-3.14	-2.99	-7.2	-5.73	-4.31	-3.25	-4.08	-2.75	-4.17	-3.25	-5.27	-3.07	-7.4	-5.62	-6.18	-6.3	-5.85	-5.7	-9.91	-8.44	-7.02	-5.96	-2.71	-6.78	-5.46	-6.88	-5.96	0.604	0.486	-3.13	-1.66	-0.717	-0.835	-4.45	-2.98	-1.32	1.61	3.81	-0.524	1.26	0.696	0.579	-3.03	-1.56	-0.137	0.921	0.0928	1.41	0.693	2.89	-1.44	0.346	-0.218	-0.336	-3.95	-2.48	-1.05	0.00632	-0.822	0.499	-0.914	0.0162	0.685	0.291	0.234	2.32e-06	0.000568	0.0467	0.424	0.0824	0.821	0.0132	7.65e-06	0.00458	0.000698	0.000462	4.31e-10	1.31e-07	3.34e-05	0.00151	7.92e-05	0.00739	0.159	0.203	0.00518	0.229	0.653	0.0972	0.473	0.028	0.0422	0.512	0.428	8.9e-06	0.00187	0.108	0.692	0.178	0.858	7.54e-05	0.0111	0.891	0.000117	0.0157	0.503	0.00218	0.0747	0.79	0.695	0.597	2.13e-05	0.00394	0.177	0.896	0.276	0.656	0.232	0.891	0.617	0.00353	0.052	0.924	0.574	0.485	0.864	1.22e-05	0.00245	0.13	0.763	0.209	0.784	0.174	0.758	0.0918	0.333	0.405	0.00147	0.101	0.788	0.0756	0.794	0.69	3.25e-05	0.00561	0.221	0.337	0.566	0.00249	0.654	5.34e-07	0.000707	8.05e-05	5.03e-05	0.000299	0.000521	1.72e-11	6.8e-09	2.68e-06	0.000194	6.97e-06	0.00124	4.75e-06	0.00019	4.7e-08	0.000386	7.8e-12	1.1e-08	1.06e-09	6.51e-10	4.24e-09	7.8e-09	7.89e-16	1.48e-13	3.59e-11	2.67e-09	0.00066	9.03e-11	2.08e-08	6.22e-11	2.6e-09	0.482	0.571	0.000667	0.0584	0.404	0.332	4.92e-06	0.00111	0.128	0.0659	5.6e-05	0.542	0.146	0.418	0.501	0.00092	0.0733	0.873	0.286	0.914	0.104	0.42	0.00147	0.0986	0.687	0.799	0.695	3.33e-05	0.00572	0.224	0.994	0.34	0.561	0.289	0.0591	0.742	0.53	0.407	7.4e-06	0.00154	0.11	0.674	0.23	0.924	0.0375	3.78e-05	0.0529	0.00201	0.00381	2.23e-09	6.35e-07	0.000111	0.00773	0.000461	0.0654	0.364	0.319	0.0105	0.328	0.831	0.22	0.804	0.0522	0.0722	0.552	0.824	1.92e-05	0.00366	0.136	0.747	0.315	0.897	0.000228	0.0281	0.92	0.000244	0.0298	0.864	0.00691	0.229	0.847	0.792	0.878	6.29e-05	0.0103	0.311	0.925	0.569	0.95	0.529	0.999	0.904	0.0205	0.12	0.94	0.662	0.892	0.995	3.35e-05	0.00619	0.202	0.84	0.476	0.985	0.323	0.997	0.221	0.558	0.468	0.00408	0.181	0.841	0.108	0.863	0.771	9.35e-05	0.0139	0.375	0.762	0.831	0.0161	0.748	4.16e-06	0.00509	0.000372	0.000379	0.00159	0.0039	9.27e-11	3.57e-08	1.27e-05	0.00107	6.33e-05	0.00711	3.48e-05	0.00236	5.08e-07	0.0105	1.41e-10	4.98e-07	1.1e-08	2.61e-08	4.99e-08	2.17e-07	1.14e-14	2.4e-12	4.5e-10	5.89e-08	0.00377	2.01e-09	7.19e-07	8.87e-10	1.68e-07	0.774	0.7	0.00156	0.108	0.526	0.707	1.14e-05	0.0023	0.271	0.21	0.000213	0.905	0.23	0.726	0.627	0.00201	0.127	0.918	0.483	0.993	0.176	0.745	0.0197	0.18	0.891	0.834	0.956	7.49e-05	0.0117	0.288	0.996	0.626	0.991	0.458
Q86UP3	ZFHX4	-0.261	0.47	-0.446	0.32	-0.202	0.443	-0.753	-0.175	-0.193	0.165	0.111	-0.149	0.581	-0.335	0.431	-0.0908	0.554	-0.642	-0.0641	-0.0815	0.276	-0.186	0.58	0.0586	0.703	-0.492	0.0853	0.0679	0.426	-0.731	-0.916	-0.15	-0.672	-0.0275	-1.22	-0.645	-0.663	-0.305	0.244	0.889	-0.766	-0.522	0.123	-0.192	-0.304	-0.453	0.278	-0.639	0.127	-0.394	0.25	-0.945	-0.368	-0.385	-0.0272	-5.27	0.00198	-0.209	-0.321	-0.47	0.261	-0.656	0.11	-0.0171	-0.411	0.233	-0.962	-0.385	-0.402	-0.0443	-5.29	-0.0151	-0.645	0.307	1.07	0.551	1.2	0.56	0.918	-0.271	0.495	-0.0267	0.618	-0.578	-0.0174	0.34	-0.558	-0.669	-0.819	-0.0881	-1	-0.238	-0.366	-0.349	-0.76	-0.116	-1.31	-0.733	-0.751	-0.393	-5.63	-0.364	0.0148	-0.0963	-0.246	0.485	-0.431	0.335	0.207	0.224	-0.187	0.457	-0.738	-0.16	0.573	-0.178	0.18	-5.06	0.209	-0.254	0.513	-0.00931	0.635	-0.611	0.155	-0.367	0.277	-0.358	5.08	4.96	4.82	5.55	4.63	5.4	4.87	5.52	4.32	4.9	4.88	5.24	-0.194	-0.306	-0.455	0.276	-0.641	0.126	-0.396	0.248	-0.947	-0.37	-0.387	-0.0292	-5.27	0.581	0.322	0.347	0.499	0.669	0.35	0.116	0.71	0.683	0.726	0.814	0.751	0.222	0.479	0.363	0.847	0.244	0.178	0.892	0.863	0.559	0.694	0.222	0.901	0.141	0.3	0.856	0.885	0.369	0.126	0.0572	0.75	0.159	0.954	0.0125	0.176	0.165	0.519	0.605	0.0648	0.11	0.272	0.795	0.684	0.521	0.339	0.557	0.18	0.787	0.405	0.596	0.0501	0.437	0.416	0.954	2.27e-14	0.997	0.657	0.498	0.322	0.581	0.169	0.815	0.971	0.385	0.622	0.0462	0.416	0.396	0.925	2.04e-14	0.974	0.176	0.517	0.0271	0.246	0.0144	0.239	0.0567	0.566	0.297	0.955	0.195	0.225	0.971	0.472	0.21	0.134	0.0688	0.842	0.027	0.59	0.409	0.431	0.0903	0.794	0.00462	0.102	0.0942	0.375	2.62e-16	0.411	0.973	0.827	0.578	0.275	0.331	0.45	0.639	0.612	0.672	0.303	0.0997	0.716	0.165	0.687	0.684	9.54e-15	0.636	0.591	0.28	0.984	0.183	0.199	0.743	0.438	0.557	0.45	7.45e-14	1.5e-13	3.87e-13	4.23e-15	1.28e-12	1.04e-14	2.66e-13	4.98e-15	9.64e-12	2.24e-13	2.51e-13	2.68e-14	0.681	0.518	0.337	0.56	0.179	0.79	0.403	0.599	0.0496	0.435	0.414	0.951	2.24e-14	0.847	0.528	0.591	0.733	0.755	0.449	0.229	0.92	0.924	0.924	0.949	0.915	0.7	0.673	0.755	0.948	0.319	0.24	0.974	0.961	0.884	0.925	0.339	0.955	0.226	0.652	0.97	0.982	0.494	0.182	0.105	0.936	0.197	0.986	0.0217	0.422	0.302	0.878	0.702	0.123	0.244	0.34	0.937	0.934	0.775	0.628	0.824	0.398	0.947	0.489	0.724	0.126	0.7	0.725	0.991	8.97e-12	0.999	0.904	0.836	0.495	0.876	0.325	0.96	0.995	0.471	0.754	0.0899	0.825	0.728	0.985	5.05e-12	0.997	0.342	0.746	0.0517	0.337	0.0384	0.481	0.0852	0.809	0.626	0.988	0.286	0.378	0.996	0.831	0.412	0.435	0.112	0.963	0.0561	0.864	0.639	0.767	0.117	0.888	0.00932	0.211	0.196	0.712	7.69e-14	0.817	0.994	0.958	0.719	0.658	0.461	0.802	0.874	0.869	0.772	0.379	0.132	0.91	0.4	0.892	0.911	6.62e-13	0.886	0.866	0.503	0.996	0.277	0.317	0.94	0.518	0.668	0.696	2.36e-11	2.32e-11	6.86e-11	1.08e-12	2.89e-10	1.79e-12	5.31e-12	4.87e-13	1.59e-09	4.56e-11	8.26e-11	4.61e-12	0.92	0.862	0.492	0.891	0.327	0.956	0.483	0.727	0.0872	0.831	0.707	0.991	7.13e-12
Q86UP3;Q15911	ZFHX3;ZFHX4	-5.3	0.47	-5.95	0.32	-0.202	0.443	-0.753	-0.175	-4.07	0.165	0.111	-5.19	0.581	-5.84	0.431	-0.0908	0.554	-0.642	-0.0641	-3.96	0.276	-0.644	5.62	5.1	5.74	4.55	5.13	1.23	5.47	-5.77	-6.42	-0.15	-0.672	-0.0275	-1.22	-0.645	-4.54	-0.305	5.74	6.39	-6.27	-0.522	0.123	5.3	5.19	0.002	5.77	-0.642	5.62	5.1	5.75	4.55	5.13	1.23	5.47	-0.183	5.5	-0.209	-0.321	-5.51	0.261	-6.16	0.11	-5.51	-0.411	0.233	-0.962	-0.385	-4.28	-0.0443	-5.7	-0.0151	-0.645	-5.19	1.07	0.551	1.2	-3.32	0.918	-5.77	0.495	-0.0267	0.618	-0.578	-3.89	0.34	-0.558	-0.669	-5.86	-0.0881	-6.5	-0.238	-5.86	-0.349	-0.76	-0.116	-1.31	-0.733	-4.63	-0.393	-6.05	-0.364	0.0148	-0.0963	-5.29	0.485	-5.93	0.335	-5.29	0.224	-0.187	0.457	-0.738	-0.16	0.573	-4.05	0.18	-5.47	0.209	-1.88	4.39	3.87	4.51	-6.11	0.155	-0.367	0.277	-4.23	5.49	5.38	0.185	5.96	-0.459	5.81	5.29	5.93	4.73	5.31	1.42	5.65	-0.194	-0.306	-5.5	0.276	-6.14	0.126	-0.396	0.248	-0.947	-0.37	-4.26	-0.0292	-5.68	8.01e-14	0.344	1.92e-15	0.518	0.683	0.372	0.132	0.723	1.87e-10	0.738	0.822	1.56e-13	0.243	3.59e-15	0.385	0.854	0.266	0.198	0.897	3.89e-10	0.576	0.196	1.22e-14	2.7e-13	6.02e-15	8.33e-12	2.3e-13	0.0159	3.01e-14	5.14e-15	1.45e-16	0.761	0.178	0.956	0.0167	0.196	8.88e-12	0.538	6.03e-15	1.68e-16	3.26e-16	0.294	0.804	7.92e-14	1.54e-13	0.997	5.09e-15	0.198	1.21e-14	2.67e-13	5.95e-15	8.22e-12	2.27e-13	0.0157	2.98e-14	0.711	2.51e-14	0.672	0.517	2.32e-14	0.598	5.97e-16	0.823	2.3e-14	0.407	0.637	0.0565	0.437	4.74e-11	0.929	7.92e-15	0.976	0.196	1.54e-13	0.0344	0.268	0.0191	2.92e-08	0.0683	5.18e-15	0.319	0.957	0.215	0.246	5.95e-10	0.492	0.231	0.152	3.28e-16	0.849	8.64e-18	0.607	3.24e-16	0.452	0.105	0.803	0.0066	0.118	6.91e-13	0.397	1.13e-16	0.433	0.974	0.835	1.02e-14	0.297	2.17e-16	0.47	1.01e-14	0.628	0.686	0.325	0.115	0.728	0.185	3.31e-11	0.697	3.29e-15	0.651	0.000419	2.32e-11	7.11e-10	1.06e-11	7.63e-16	0.754	0.459	0.575	6.32e-11	2.68e-14	5.16e-14	0.708	1.8e-15	0.355	4.21e-15	8.85e-14	2.1e-15	2.58e-12	7.55e-14	0.00603	1.02e-14	0.694	0.537	2.54e-14	0.577	6.49e-16	0.799	0.424	0.616	0.0603	0.456	5.23e-11	0.953	8.64e-15	1.2e-11	0.547	6.32e-13	0.74	0.764	0.47	0.249	0.92	1.73e-08	0.924	0.949	1.37e-11	0.706	7.57e-13	0.763	0.948	0.34	0.26	0.974	1.83e-08	0.884	0.418	1.32e-12	5.91e-12	5.24e-13	1.65e-09	3.64e-11	0.0791	3.91e-12	1.16e-12	5.2e-14	0.936	0.217	0.986	0.0274	0.439	1.43e-09	0.878	2.36e-13	3.79e-14	1.8e-13	0.363	0.937	2.85e-11	3.21e-11	0.999	2.37e-12	0.416	2.99e-12	4.87e-12	4.86e-13	1.23e-09	7.82e-11	0.0712	9.06e-12	0.85	1.04e-11	0.904	0.836	3.54e-12	0.876	1.97e-13	0.96	1.65e-11	0.491	0.764	0.104	0.828	6.58e-09	0.985	2.51e-12	0.997	0.362	3.93e-11	0.0622	0.358	0.0476	2.19e-06	0.0984	1.46e-12	0.641	0.988	0.308	0.395	8.56e-08	0.831	0.433	0.455	3.94e-14	0.963	2.74e-15	0.864	1.07e-13	0.774	0.134	0.892	0.0125	0.232	6.08e-11	0.724	4.45e-14	0.817	0.994	0.958	4.81e-13	0.674	2.98e-14	0.802	1.03e-12	0.869	0.782	0.399	0.149	0.91	0.422	8.58e-10	0.911	2.86e-13	0.886	0.00352	2.24e-09	6.57e-09	3.39e-10	2.4e-13	0.94	0.537	0.682	1.09e-08	1.11e-11	1.05e-11	0.983	5.6e-13	0.654	9.05e-13	2.02e-12	2.56e-13	5.8e-10	1.99e-11	0.0293	2.19e-12	0.92	0.862	3.72e-12	0.891	2.05e-13	0.956	0.502	0.739	0.101	0.831	6.9e-09	0.991	3.6e-12
Q86US8	SMG6	1.58	6.37	5.45	6.22	2.04	6.34	0.379	4.69	1.79	3.15	-5.79	-4.21	0.581	-0.335	0.431	-3.75	0.554	-5.41	-1.1	-4	-2.64	3.87	4.64	0.461	4.76	-1.2	3.11	0.205	1.57	-4.79	-0.916	-0.15	-4.33	-0.0275	-5.99	-1.68	-4.58	-3.22	-3.41	0.889	-0.766	-4.18	0.123	-4.63	1.16	-3.04	1.74	0.827	1.59	-2.58	1.72	-4.25	0.0635	-2.84	-1.47	-0.0576	1.47	-6.11	-0.321	-4.53	0.261	-0.656	0.11	-1.48	-4.07	0.233	-5.73	-1.42	-4.32	-2.96	-1.54	-0.0151	-4.3	5.07	5.84	1.66	5.96	1.41	2.77	0.764	1.53	-2.65	1.65	-4.31	-2.9	-1.54	-3.04	2.75	-1.46	3.33	2.41	3.18	1.58	3.07	-1	3.3	-2.66	1.65	-1.26	0.109	1.53	3.05	-5.88	-0.0963	-4.3	0.485	-0.431	0.335	-1.26	0.224	-3.84	0.457	-5.51	-1.19	-2.84	-4.1	-2.73	-1.32	0.209	3.67	4.43	0.257	4.56	2.3	3.07	-1.11	3.19	-1.37	-4.57	1.22	-2.99	1.8	0.885	1.65	-2.53	1.77	-4.19	0.121	-2.78	-1.42	-6.09	-0.306	-4.51	0.276	-0.641	0.126	-4.05	0.248	-5.72	-1.4	-4.31	-2.94	-1.53	0.184	2.41e-06	3.12e-05	3.68e-06	0.0884	2.6e-06	0.748	0.000243	0.135	0.0101	1.23e-05	0.000842	0.622	0.776	0.715	0.00261	0.639	3.52e-05	0.354	0.0014	0.0296	0.00193	0.000279	0.696	0.000202	0.31	0.0111	0.862	0.187	0.000188	0.439	0.899	0.000622	0.981	7.01e-06	0.159	0.000321	0.00878	0.00569	0.452	0.517	0.000909	0.917	0.000288	0.327	0.0128	0.144	0.484	0.181	0.0329	0.15	0.00076	0.957	0.0196	0.215	0.961	0.217	5.03e-06	0.786	0.000372	0.825	0.579	0.925	0.213	0.0012	0.843	1.45e-05	0.232	0.000628	0.0154	0.196	0.99	0.000667	8.75e-05	1.07e-05	0.163	7.57e-06	0.236	0.0225	0.518	0.199	0.029	0.166	0.000647	0.0172	0.196	0.00811	0.0161	0.189	0.00407	0.0333	0.00589	0.156	0.00768	0.366	0.00436	0.0193	0.14	0.258	0.921	0.171	0.00796	3.01e-06	0.93	0.000308	0.66	0.696	0.762	0.257	0.839	0.00108	0.679	9.39e-06	0.282	0.00762	0.000541	0.0166	0.236	0.85	0.00314	0.000474	0.828	0.000345	0.0561	0.0122	0.349	0.00933	0.25	0.000334	0.304	0.0144	0.132	0.454	0.166	0.0367	0.137	0.000879	0.918	0.0221	0.233	5.25e-06	0.796	0.000387	0.815	0.587	0.915	0.00124	0.833	1.51e-05	0.237	0.000653	0.0159	0.2	0.381	2.84e-05	0.000301	3.64e-05	0.126	1.21e-05	0.815	0.00141	0.329	0.0294	0.000148	0.00207	0.733	0.802	0.778	0.00397	0.662	0.000115	0.676	0.00493	0.189	0.0117	0.00103	0.776	0.000803	0.659	0.0376	0.982	0.271	0.000774	0.485	0.936	0.00105	0.986	3.58e-05	0.403	0.00213	0.118	0.0113	0.543	0.611	0.00165	0.937	0.00264	0.538	0.0585	0.27	0.657	0.341	0.0512	0.233	0.00399	0.969	0.0844	0.382	0.98	0.448	8.5e-05	0.836	0.00187	0.876	0.664	0.96	0.603	0.00229	0.868	9.75e-05	0.575	0.00527	0.0771	0.355	0.997	0.00585	0.000742	5.51e-05	0.24	5.3e-05	0.48	0.0378	0.767	0.481	0.0454	0.251	0.00421	0.104	0.492	0.0383	0.0917	0.256	0.0212	0.0656	0.0218	0.29	0.0344	0.408	0.0078	0.0318	0.265	0.393	0.935	0.25	0.046	1.66e-05	0.958	0.000607	0.721	0.719	0.802	0.412	0.869	0.00155	0.693	2.4e-05	0.511	0.03	0.00143	0.0812	0.335	0.886	0.0174	0.00278	0.918	0.00132	0.108	0.0674	0.419	0.016	0.438	0.00321	0.439	0.0871	0.209	0.765	0.282	0.0578	0.217	0.006	0.997	0.0797	0.352	9.1e-05	0.862	0.00168	0.891	0.658	0.956	0.00219	0.861	8.65e-05	0.587	0.00499	0.115	0.342
Q86UT6	NLRX1	-2.94	-2.53	-0.858	-2.12	-5.65	-5.52	-4.4	-4.89	-4.22	-2.7	0.111	-2.83	-2.42	-0.747	-2.01	-5.54	-5.41	-4.29	-4.78	-4.1	-2.59	2.08	0.815	-2.71	-2.58	-1.46	-1.95	-1.28	0.24	-0.413	1.67	0.402	-3.12	-2.99	-1.88	-2.36	-1.69	-0.173	-4.79	-4.66	1.27	-3.52	-3.39	-0.192	-0.304	-3.13	-2.72	-1.05	-2.32	-5.84	-5.71	-4.59	-5.08	-4.41	-2.89	-0.36	0.00198	-0.209	-0.321	-3.15	-2.74	-1.07	-2.33	-0.0171	-5.86	-5.73	-4.61	-5.1	-4.42	-2.91	-0.377	-0.0151	-0.129	3.54	2.28	-1.25	-1.12	0.186	1.7	4.03	2.76	-0.76	-0.631	0.486	0.673	2.19	-0.558	-0.669	-3.5	-3.08	-1.42	-2.68	-0.366	-0.349	-6.21	-6.08	-4.96	-5.45	-4.77	-3.26	-0.725	-0.364	0.0148	-0.0963	-2.92	-2.51	-0.843	-2.11	0.207	0.224	-5.63	-5.5	-4.39	-4.87	0.573	-4.2	-2.68	-0.152	0.209	3.36	2.09	-1.43	-1.3	1.84	0.575	-2.95	-2.82	-1.52	0.167	0.056	-2.77	-2.36	-0.691	-1.96	-5.48	-5.35	-4.23	-4.72	-4.05	-2.53	-0.194	-0.306	-3.13	-2.72	-1.05	-2.32	-5.84	-5.71	-4.6	-5.08	-4.41	-2.89	-0.361	0.00265	0.00884	0.357	0.026	2.36e-07	3.77e-07	2.08e-05	3.69e-06	4e-05	0.00539	0.904	0.00369	0.012	0.422	0.0343	3.53e-07	5.65e-07	3.08e-05	5.5e-06	5.88e-05	0.00742	0.029	0.381	0.00525	0.00762	0.12	0.0402	0.173	0.796	0.656	0.0771	0.665	0.00151	0.00225	0.0479	0.0139	0.0736	0.852	5.25e-06	8.33e-06	0.176	0.000417	0.000636	0.836	0.743	0.00146	0.0051	0.26	0.0157	1.17e-07	1.87e-07	1.05e-05	1.85e-06	2.04e-05	0.00305	0.698	0.998	0.821	0.729	0.00139	0.00485	0.253	0.015	0.985	1.1e-07	1.76e-07	9.92e-06	1.74e-06	1.92e-05	0.0029	0.685	0.987	0.889	0.000391	0.0174	0.183	0.232	0.841	0.0715	7.6e-05	0.00447	0.414	0.497	0.6	0.469	0.022	0.521	0.442	0.000204	0.000868	0.107	0.00328	0.673	0.688	6.58e-09	1.08e-08	8.27e-07	1.25e-07	1.7e-06	0.000477	0.405	0.675	0.986	0.911	0.00149	0.00563	0.333	0.0185	0.811	0.796	6.04e-08	9.99e-08	7.5e-06	1.16e-06	0.476	1.52e-05	0.00326	0.86	0.809	0.000716	0.0283	0.127	0.164	0.0519	0.536	0.00258	0.0038	0.107	0.857	0.952	0.00436	0.014	0.457	0.0394	4.33e-07	6.92e-07	3.74e-05	6.72e-06	7.14e-05	0.00869	0.834	0.742	0.00146	0.00507	0.259	0.0156	1.16e-07	1.86e-07	1.05e-05	1.83e-06	2.03e-05	0.00303	0.697	0.0131	0.0269	0.596	0.0664	9.04e-07	2.17e-06	0.000157	4.9e-05	0.000482	0.017	0.949	0.00764	0.108	0.607	0.128	9.11e-07	2.27e-06	0.000103	8.59e-05	0.000362	0.0655	0.101	0.501	0.0106	0.0187	0.375	0.109	0.44	0.812	0.675	0.131	0.936	0.00241	0.00433	0.0687	0.0702	0.167	0.893	2.09e-05	5.5e-05	0.335	0.000805	0.00174	0.934	0.83	0.0104	0.0167	0.496	0.0458	5.51e-07	1.43e-06	0.000111	3.29e-05	0.000352	0.0103	0.85	0.999	0.904	0.836	0.0058	0.0386	0.43	0.0741	0.995	4.54e-07	1.35e-06	7.11e-05	9.21e-05	0.000294	0.0224	0.78	0.997	0.916	0.00258	0.0359	0.264	0.339	0.882	0.102	0.000492	0.0267	0.503	0.568	0.661	0.912	0.113	0.641	0.639	0.000722	0.00604	0.168	0.0134	0.764	0.801	2.1e-08	5.43e-08	4.63e-06	2e-06	1.9e-05	0.00311	0.469	0.817	0.994	0.958	0.00264	0.0301	0.462	0.0572	0.874	0.869	1.38e-07	3.19e-07	1.97e-05	1.02e-05	0.642	6.2e-05	0.0208	0.907	0.886	0.0054	0.0838	0.18	0.255	0.101	0.94	0.00396	0.00707	0.237	0.938	0.975	0.0353	0.0291	0.769	0.0821	1.92e-06	4.34e-06	0.000449	6.34e-05	0.000853	0.0193	0.92	0.862	0.00515	0.0616	0.425	0.0943	4.21e-07	1.24e-06	6.36e-05	0.000101	0.000289	0.035	0.774
Q86UU0	BCL9L	-7.55	0.47	-5.42	0.32	-1.72	-1.25	-5.71	-1.63	-5.06	0.165	0.111	-7.44	0.581	-5.31	0.431	-1.61	-1.14	-5.6	-1.52	-4.95	0.276	2.13	7.87	5.83	6.3	1.84	5.92	2.49	7.72	-8.02	-5.89	-0.15	-2.19	-1.72	-6.18	-2.1	-5.53	-0.305	3.7	4.17	-5.74	-2.04	-1.57	6	5.89	-1.55	6.47	0.58	6.32	4.28	4.75	0.291	4.37	0.942	6.17	0.0604	6.2	-0.209	-0.321	-7.76	0.261	-5.63	0.11	-6.21	-1.93	-1.46	-5.92	-1.84	-5.27	-0.0443	-6.15	-0.0151	-0.474	0.289	6.03	3.99	4.46	0.651	5.88	-3.79	1.95	-0.0925	0.382	-4.08	-3.43	1.8	0.46	0.349	-7.09	0.93	-4.96	0.78	-5.54	0.67	-1.26	-0.789	-5.25	-1.17	-4.6	0.625	-5.48	0.655	0.0148	-0.0963	-7.54	0.485	-5.41	0.335	-5.99	0.224	-1.71	-1.23	-5.7	-1.62	-0.445	-5.05	0.18	-5.93	0.209	-0.362	5.38	3.34	3.81	-5.59	0.155	-1.89	-1.41	-5.23	5.94	5.83	-1.61	6.41	0.52	6.26	4.22	4.69	0.231	4.31	0.881	6.11	-0.194	-0.306	-7.75	0.276	-5.62	0.126	-1.92	-1.44	-5.91	-1.83	-5.25	-0.0292	-6.14	1.74e-08	0.669	1.15e-05	0.771	0.122	0.259	4.83e-06	0.143	3.37e-05	0.881	0.919	2.44e-08	0.598	1.6e-05	0.695	0.147	0.303	6.75e-06	0.171	4.67e-05	0.802	0.0576	6.55e-09	3.37e-06	7.96e-07	0.0991	2.55e-06	0.0275	1.05e-08	4.15e-09	2.79e-06	0.891	0.051	0.123	1.16e-06	0.0611	8.32e-06	0.782	0.00153	0.000427	4.4e-06	0.0683	0.158	2e-06	2.8e-06	0.163	4.76e-07	0.598	7.53e-07	0.000318	8.27e-05	0.791	0.000246	0.394	1.21e-06	0.956	1.11e-06	0.849	0.771	9.17e-09	0.813	6.14e-06	0.92	1.06e-06	0.084	0.189	2.56e-06	0.0994	1.81e-05	0.968	1.27e-06	0.989	0.667	0.793	1.83e-06	0.000709	0.00019	0.555	2.93e-06	0.0012	0.0813	0.933	0.729	0.000551	0.00307	0.108	0.655	0.734	1.59e-08	0.368	1.64e-05	0.45	2.53e-06	0.516	0.223	0.444	6.48e-06	0.258	5.12e-05	0.544	3.08e-06	0.525	0.988	0.925	3.73e-09	0.638	3.91e-06	0.745	5.92e-07	0.827	0.102	0.234	1.53e-06	0.121	0.64	1.25e-05	0.861	7.22e-07	0.839	0.742	1.3e-05	0.00388	0.00114	7.01e-06	0.888	0.0911	0.202	2.07e-05	2.4e-06	3.36e-06	0.147	5.73e-07	0.637	9.06e-07	0.000377	9.85e-05	0.834	0.000291	0.424	1.45e-06	0.86	0.781	9.6e-09	0.802	6.42e-06	0.909	0.0863	0.193	2.68e-06	0.102	1.9e-05	0.979	1.33e-06	4.63e-07	0.737	0.000134	0.827	0.168	0.349	4.45e-05	0.295	0.000419	0.924	0.949	3.05e-07	0.732	7.89e-05	0.776	0.185	0.382	2.81e-05	0.398	0.000302	0.884	0.173	1.11e-07	1.44e-05	5.68e-06	0.333	3.12e-05	0.121	1.89e-07	1.13e-07	1.97e-05	0.936	0.0673	0.168	8.2e-06	0.207	0.000114	0.878	0.00345	0.00176	5.46e-05	0.0929	0.227	4e-05	2.78e-05	0.389	7.88e-06	0.725	1.01e-05	0.000743	0.000343	0.861	0.00169	0.713	1.47e-05	0.977	2.41e-05	0.904	0.836	2.45e-07	0.876	6.07e-05	0.96	3.78e-05	0.117	0.273	2.31e-05	0.326	0.000281	0.985	1.81e-05	0.997	0.737	0.862	1.24e-05	0.00217	0.000927	0.682	1.93e-05	0.00503	0.254	0.988	0.761	0.00369	0.0274	0.337	0.711	0.814	2e-07	0.718	9.24e-05	0.736	2.81e-05	0.801	0.265	0.533	2.74e-05	0.401	0.000342	0.779	2.44e-05	0.817	0.994	0.958	2.87e-08	0.721	1.36e-05	0.802	3.39e-06	0.869	0.125	0.3	4.76e-06	0.256	0.707	5.23e-05	0.911	2.84e-06	0.886	0.888	0.000141	0.00783	0.00378	4.29e-05	0.94	0.117	0.269	0.000339	5.37e-05	2.09e-05	0.448	5.26e-06	0.884	8.24e-06	0.000888	0.000367	0.893	0.00143	0.7	1.06e-05	0.92	0.862	2.26e-07	0.891	5.97e-05	0.956	0.116	0.269	2.06e-05	0.339	0.000276	0.991	2.1e-05
Q86UU1	PHLDB1	-5.39	-3.44	-4.39	-2.64	-4.54	-2.57	-5.57	-1.16	-0.193	0.165	0.111	-5.28	-3.32	-4.28	-2.53	-4.43	-2.46	-5.46	-1.05	-0.0815	0.276	1	2.75	0.847	2.82	-0.184	4.23	5.2	5.55	-1.95	-0.953	0.799	-1.11	0.867	-2.14	2.27	3.24	3.6	-0.153	1.82	-1.75	-1.9	0.0682	1.18	1.07	-4.21	-2.25	-3.21	-1.45	-3.36	-1.39	-4.39	0.0194	0.989	1.35	-2.8	1.38	2.57	2.46	-2.82	-0.864	-1.82	-0.0655	1.39	-1.97	0.0027	-3	1.41	2.38	2.74	-1.41	2.77	-1.97	1.18	2.94	1.03	3	5.38	5.74	-3.23	-1.47	-3.38	-1.41	-4.41	0.97	1.33	-0.558	-0.669	-5.95	-3.99	-4.95	-3.2	-1.74	-3.13	-5.1	-3.13	-6.13	-1.72	-0.751	-0.393	-4.54	-0.364	0.0148	-0.0963	-5.37	-3.42	-4.37	-2.62	-1.17	-2.56	-4.53	-2.55	-5.56	-1.15	0.573	-0.178	0.18	-3.96	0.209	-4.2	-2.44	-4.35	-2.38	-4.55	-2.8	-4.71	-2.73	-0.358	3.98	3.87	-1.41	0.543	-0.409	1.34	-0.562	1.41	-1.59	2.82	3.79	4.14	-0.194	-0.306	-5.58	-3.63	-4.58	-2.83	-4.74	-2.76	-5.77	-1.36	-0.387	-0.0292	-4.17	2.45e-06	0.00122	6.55e-05	0.011	4e-05	0.0131	1.32e-06	0.248	0.847	0.869	0.911	3.56e-06	0.00169	9.33e-05	0.0146	5.73e-05	0.0173	1.92e-06	0.295	0.935	0.782	0.319	0.00818	0.398	0.00684	0.853	0.00011	4.67e-06	1.41e-06	0.0555	0.342	0.425	0.271	0.387	0.0369	0.0269	0.00213	0.000752	0.878	0.0736	0.0847	0.0616	0.946	0.24	0.287	0.000117	0.0282	0.00237	0.15	0.00153	0.169	6.49e-05	0.984	0.324	0.182	0.00726	0.173	0.013	0.0172	0.00689	0.389	0.074	0.948	0.169	0.0535	0.998	0.00419	0.163	0.0209	0.00851	0.163	0.00788	0.0532	0.239	0.00501	0.304	0.00416	2.52e-06	7.59e-07	0.00224	0.145	0.00144	0.164	6.1e-05	0.334	0.188	0.551	0.475	9.4e-08	9.56e-05	3.43e-06	0.0013	0.0676	0.00159	1.99e-06	0.0016	4.83e-08	0.0706	0.423	0.674	1.46e-05	0.697	0.987	0.918	7.42e-07	0.000636	2.59e-05	0.00714	0.215	0.00859	1.52e-05	0.00865	3.82e-07	0.223	0.509	0.849	0.847	0.000106	0.823	0.000121	0.0178	7.43e-05	0.0211	3.85e-05	0.00716	2.34e-05	0.00857	0.72	0.000238	0.000335	0.163	0.587	0.682	0.183	0.574	0.162	0.116	0.0069	0.00043	0.000142	0.846	0.76	1.28e-06	0.000689	3.5e-05	0.00663	2.13e-05	0.00794	6.88e-07	0.179	0.698	0.977	0.00013	3.39e-05	0.00502	0.000561	0.0318	0.000102	0.0256	1.53e-05	0.447	0.924	0.924	0.949	2e-05	0.0246	0.000351	0.0645	0.000105	0.0275	9.75e-06	0.594	0.961	0.884	0.577	0.0197	0.484	0.0171	0.934	0.000744	0.000137	1.14e-05	0.0907	0.406	0.82	0.319	0.478	0.0547	0.115	0.01	0.0206	0.9	0.136	0.205	0.0844	0.954	0.534	0.483	0.0013	0.0697	0.0135	0.299	0.0031	0.257	0.000502	0.989	0.63	0.334	0.0436	0.383	0.0533	0.0716	0.0223	0.808	0.171	0.965	0.544	0.0771	0.998	0.0119	0.457	0.0878	0.0502	0.308	0.107	0.152	0.443	0.0119	0.398	0.0135	8.31e-05	6.33e-06	0.00867	0.388	0.00291	0.249	0.000668	0.76	0.479	0.652	0.647	9.35e-07	0.000921	2.36e-05	0.00615	0.149	0.00958	4.45e-06	0.00306	3.92e-07	0.158	0.521	0.779	8.84e-05	0.817	0.994	0.958	2.83e-06	0.00478	7.32e-05	0.025	0.355	0.026	2.51e-05	0.013	1.41e-06	0.421	0.649	0.892	0.911	0.000242	0.886	0.00128	0.0572	0.000215	0.0452	0.000183	0.0454	4.78e-05	0.0148	0.787	0.00243	0.00097	0.478	0.626	0.884	0.305	0.655	0.248	0.287	0.0213	0.00356	0.000511	0.92	0.862	1.36e-05	0.0143	0.000252	0.0506	4.98e-05	0.0157	6.88e-06	0.484	0.798	0.991	0.000913
Q86UV5	USP48	0.113	3.94	-2.37	2.8	-0.0928	0.314	0.498	3.88	2.84	5.52	-4.44	-4.32	-0.495	-6.8	-1.64	-4.53	-4.12	-3.94	-0.553	-1.59	1.08	-2.48	2.69	-0.206	0.201	0.385	3.77	2.73	5.41	-3.83	-6.31	-1.14	-4.04	-3.63	-3.45	-0.0589	-1.1	1.58	2.27	2.68	-5.17	-2.89	-2.49	-0.711	3.73	-0.598	3.23	-3.08	2.09	-0.804	-0.397	-0.213	3.17	2.13	4.81	-1.85	0.806	-4.14	0.299	-4.03	-0.195	-6.5	-1.34	-3.43	-4.23	-3.82	-3.64	-0.254	-1.29	1.38	-5.27	-2.62	-0.406	-2.86	2.3	-0.59	-0.184	2.35	5.02	-6.25	-1.08	-3.98	-3.57	-3.39	-1.04	1.64	-0.123	4.31	-0.00995	3.82	-2.49	2.68	0.588	4.02	-0.216	0.191	0.375	3.76	2.72	5.4	-1.26	1.39	-4.97	-0.529	-4.85	-1.02	-7.33	-2.17	-4.26	-0.829	-5.06	-4.65	-4.47	-1.08	-4.84	-2.12	0.554	-6.1	-3.45	-5.21	-0.0424	-2.94	-2.53	-7.89	-2.72	-5.61	-5.21	-2.68	1.14	5.57	1.25	5.08	-1.23	3.94	1.04	1.45	1.63	5.02	3.98	6.66	-1.52	2.92	-1.4	2.43	-3.88	1.28	-1.61	-1.2	-1.02	2.37	1.33	4	-2.65	0.913	0.000428	0.0269	0.00958	0.929	0.763	0.632	0.000508	0.00862	3.25e-06	9.76e-05	0.000138	0.635	5.13e-08	0.12	7.35e-05	0.000251	0.000432	0.595	0.13	0.3	0.0208	0.0127	0.843	0.847	0.712	0.000704	0.0114	4.67e-06	0.000595	2.55e-07	0.275	0.000326	0.00105	0.00176	0.955	0.293	0.134	0.0331	0.0129	1e-05	0.00759	0.0204	0.495	8e-04	0.566	0.00315	0.00473	0.0493	0.441	0.702	0.837	0.00368	0.045	3.09e-05	0.0808	0.439	0.000241	0.773	0.000336	0.851	1.35e-07	0.202	0.00185	0.000182	0.000604	0.00102	0.807	0.217	0.188	7.17e-06	0.0149	0.696	0.00818	0.031	0.571	0.859	0.0282	1.58e-05	3.09e-07	0.3	0.000388	0.00124	0.00207	0.319	0.12	0.899	5.71e-05	0.992	0.000283	0.0135	0.00821	0.546	0.000152	0.824	0.845	0.7	0.000341	0.00732	1.46e-06	0.2	0.156	6.4e-06	0.587	9.4e-06	0.295	1.83e-09	0.0302	6.93e-05	0.396	4.66e-06	1.85e-05	3.42e-05	0.269	2.58e-06	0.0334	0.569	1.27e-07	0.000894	8.78e-06	0.967	0.00682	0.0185	1.57e-09	0.0117	2.42e-06	8.85e-06	0.013	0.278	2.75e-06	0.233	1.33e-05	0.24	0.000436	0.318	0.168	0.121	1.6e-05	0.000385	8.28e-08	0.149	0.0071	0.181	0.0235	0.000508	0.221	0.126	0.25	0.329	0.0269	0.206	0.000358	0.0138	0.946	0.00204	0.0837	0.0282	0.938	0.804	0.722	0.00259	0.0389	3.3e-05	0.000704	0.00043	0.736	6.62e-07	0.346	0.000133	0.000548	0.00101	0.974	0.25	0.884	0.079	0.0288	0.907	0.883	0.861	0.00356	0.0623	3.08e-05	0.00199	2.59e-06	0.596	0.000567	0.00218	0.00395	0.967	0.445	0.634	0.0555	0.032	0.00011	0.0121	0.0376	0.854	0.00294	0.767	0.0113	0.0239	0.122	0.523	0.801	0.892	0.016	0.16	0.000217	0.267	0.739	0.00197	0.836	0.00173	0.884	2.32e-06	0.521	0.021	0.000402	0.0018	0.00356	0.865	0.487	0.504	7.6e-05	0.157	0.763	0.0317	0.0571	0.644	0.906	0.115	7.52e-05	4.89e-06	0.626	0.000875	0.00381	0.0109	0.744	0.363	0.916	0.00103	0.993	0.00237	0.0318	0.0289	0.741	0.0014	0.846	0.915	0.727	0.00171	0.0239	2.19e-05	0.284	0.423	3.14e-05	0.958	2.66e-05	0.673	1.76e-08	0.0878	0.000212	0.742	8.19e-06	3.79e-05	7.64e-05	0.491	3.36e-05	0.063	0.911	6.35e-07	0.00446	0.000151	0.976	0.013	0.0404	3.92e-08	0.0655	5.98e-06	3.01e-05	0.0486	0.561	1.8e-05	0.58	6.85e-05	0.506	0.00161	0.392	0.254	0.297	0.000129	0.00326	1.03e-06	0.361	0.059	0.298	0.168	0.00252	0.567	0.165	0.337	0.387	0.131	0.435	0.00712	0.0401
Q86UW7	CADPS2	-0.261	0.47	-0.446	0.32	-5.46	-1.45	-0.753	-0.175	-0.193	0.165	0.111	-0.149	0.581	-0.335	0.431	-5.35	-1.34	-0.642	-0.0641	-0.0815	0.276	-0.186	0.58	-5.2	-1.19	-0.492	0.0853	0.0679	0.426	-0.731	-0.916	-0.15	-5.93	-1.92	-1.22	-0.645	-0.663	-0.305	-5.02	-1	-0.766	-5.78	-1.77	-0.192	-0.304	-0.453	0.278	-0.639	0.127	-5.65	-1.64	-0.945	-0.368	-0.385	-0.0272	-0.36	0.00198	-0.209	-0.321	-0.47	0.261	-0.656	0.11	-0.0171	-5.67	-1.66	-0.962	-0.385	-0.402	-0.0443	-0.377	-0.0151	-4.01	0.307	1.07	-4.71	-0.698	0.56	0.918	-0.271	0.495	-5.29	-1.28	-0.578	-0.0174	0.34	-0.558	-0.669	-0.819	-0.0881	-1	-0.238	-0.366	-0.349	-6.02	-2.01	-1.31	-0.733	-0.751	-0.393	-0.725	-0.364	0.0148	-0.0963	-0.246	0.485	-0.431	0.335	0.207	0.224	-5.45	-1.44	-0.738	-0.16	0.573	-0.178	0.18	-0.152	0.209	-0.254	0.513	-5.27	-1.26	-0.611	0.155	-5.63	-1.62	-0.358	0.167	0.056	-0.0935	0.637	-0.279	0.487	-5.29	-1.28	-0.586	-0.00815	-0.0255	0.332	-0.194	-0.306	-0.455	0.276	-0.641	0.126	-5.66	-1.64	-0.947	-0.37	-0.387	-0.0292	-0.361	0.736	0.543	0.564	0.679	8.78e-09	0.0655	0.332	0.82	0.803	0.831	0.885	0.847	0.453	0.665	0.577	1.42e-08	0.0881	0.408	0.934	0.916	0.721	0.81	0.454	2.72e-08	0.128	0.525	0.912	0.93	0.582	0.346	0.239	0.846	1.16e-09	0.0162	0.118	0.405	0.393	0.693	6.12e-08	0.198	0.324	2.21e-09	0.026	0.803	0.694	0.558	0.719	0.41	0.869	3.82e-09	0.038	0.225	0.634	0.618	0.972	0.642	0.998	0.786	0.678	0.543	0.736	0.398	0.886	0.982	3.55e-09	0.0362	0.217	0.619	0.603	0.954	0.626	0.984	4.82e-06	0.691	0.169	2.33e-07	0.368	0.469	0.238	0.726	0.522	1.88e-08	0.104	0.456	0.982	0.66	0.441	0.356	0.26	0.903	0.169	0.742	0.613	0.63	1.37e-10	0.00767	0.0748	0.313	0.302	0.587	0.318	0.615	0.984	0.894	0.734	0.503	0.551	0.643	0.774	0.756	1.85e-09	0.0519	0.31	0.824	0.393	0.806	0.803	0.833	0.772	0.743	0.508	2.03e-08	0.109	0.43	0.841	4.3e-09	0.0412	0.643	0.829	0.942	0.904	0.411	0.718	0.529	1.81e-08	0.102	0.45	0.992	0.974	0.667	0.801	0.693	0.556	0.721	0.409	0.871	3.79e-09	0.0378	0.224	0.633	0.617	0.97	0.64	0.883	0.699	0.737	0.817	4.52e-08	0.108	0.468	0.92	0.924	0.924	0.949	0.915	0.732	0.786	0.776	4.91e-08	0.126	0.468	0.974	0.961	0.884	0.925	0.559	1.86e-07	0.211	0.788	0.97	0.982	0.666	0.406	0.317	0.936	5.73e-09	0.0264	0.147	0.612	0.518	0.878	3.78e-07	0.298	0.486	1.31e-08	0.0465	0.934	0.83	0.765	0.847	0.616	0.947	2.46e-08	0.0737	0.364	0.794	0.812	0.991	0.849	0.999	0.904	0.836	0.669	0.876	0.555	0.96	0.995	2.06e-08	0.0665	0.295	0.828	0.802	0.985	0.767	0.997	0.000106	0.832	0.232	1.71e-06	0.485	0.645	0.283	0.862	0.748	1.17e-07	0.17	0.574	0.996	0.831	0.607	0.626	0.327	0.963	0.237	0.864	0.756	0.801	6.04e-10	0.0132	0.101	0.445	0.428	0.779	0.398	0.817	0.994	0.958	0.81	0.721	0.655	0.802	0.874	0.869	5.51e-09	0.0723	0.351	0.91	0.627	0.892	0.911	0.907	0.886	0.888	0.677	1.3e-07	0.182	0.544	0.94	1.93e-08	0.0629	0.787	0.938	0.975	0.983	0.499	0.884	0.644	1.08e-07	0.168	0.639	0.997	0.993	0.774	0.92	0.862	0.664	0.891	0.551	0.956	1.94e-08	0.0644	0.288	0.831	0.793	0.991	0.762
Q86UW7;Q9ULU8	CADPS;CADPS2	-0.288	0.47	-0.446	0.32	-6.05	-2.74	-0.753	-0.175	-3.91	-2.86	0.111	-0.177	0.581	-0.335	0.431	-5.94	-2.63	-0.642	-0.0641	-3.79	-2.75	-0.158	0.608	-5.76	-2.45	-0.465	0.112	-3.62	-2.57	-0.758	-0.916	-0.15	-6.52	-3.21	-1.22	-0.645	-4.38	-3.33	-5.61	-2.29	-0.766	-6.37	-3.06	-0.192	-0.304	-0.48	0.278	-0.639	0.127	-6.24	-2.93	-0.945	-0.368	-4.1	-3.05	-0.36	0.00198	-0.209	-0.321	-0.497	0.261	-0.656	0.11	-0.0171	-6.26	-2.95	-0.962	-0.385	-4.12	-3.07	-0.377	-0.0151	-3.31	0.307	1.07	-5.3	-1.98	-3.15	-2.11	-0.271	0.495	-5.88	-2.56	-0.578	-3.73	-2.69	-0.558	-0.669	-0.846	-0.0881	-1	-0.238	-0.366	-0.349	-6.61	-3.3	-1.31	-0.733	-4.46	-3.42	-0.725	-0.364	0.0148	-0.0963	-0.273	0.485	-0.431	0.335	0.207	0.224	-6.04	-2.72	-0.738	-0.16	0.573	-3.89	-2.85	-0.152	0.209	3.46	4.23	-2.15	1.17	2.42	3.18	-3.19	0.125	-1.04	0.167	0.056	-0.121	0.637	-0.279	0.487	-5.88	-2.57	-0.586	-0.00815	-3.74	-2.7	-0.194	-0.306	-0.482	0.276	-0.641	0.126	-6.25	-2.93	-0.947	-0.37	-4.1	-3.06	-0.361	0.709	0.543	0.564	0.679	6.78e-10	0.000894	0.332	0.82	7.45e-06	0.000551	0.885	0.819	0.453	0.664	0.577	1.09e-09	0.00136	0.407	0.934	1.2e-05	0.000847	0.837	0.432	2.32e-09	0.00262	0.547	0.884	2.53e-05	0.00165	0.329	0.239	0.846	9.3e-11	0.000139	0.118	0.405	9.76e-07	8.33e-05	4.6e-09	0.00462	0.323	1.75e-10	0.000255	0.803	0.694	0.534	0.719	0.41	0.869	2.99e-10	0.000423	0.224	0.634	3.26e-06	0.000258	0.642	0.998	0.786	0.678	0.52	0.736	0.397	0.886	0.982	2.78e-10	0.000396	0.216	0.618	3.02e-06	0.000241	0.626	0.984	8.98e-05	0.691	0.169	1.74e-08	0.0131	0.000173	0.00865	0.726	0.522	1.43e-09	0.00173	0.455	1.57e-05	0.00108	0.441	0.356	0.245	0.903	0.169	0.741	0.613	0.629	9.79e-12	3.78e-05	0.0745	0.312	1.73e-07	2.15e-05	0.318	0.615	0.984	0.894	0.705	0.503	0.551	0.643	0.774	0.756	1.24e-10	0.000456	0.309	0.824	0.393	2.5e-06	0.000269	0.833	0.772	4.92e-05	1.87e-06	0.00765	0.135	0.00296	0.000154	0.00015	0.871	0.181	0.828	0.942	0.876	0.411	0.718	0.529	1.38e-09	0.00168	0.449	0.992	1.52e-05	0.00105	0.801	0.692	0.533	0.721	0.408	0.871	2.97e-10	0.00042	0.223	0.632	3.23e-06	0.000256	0.64	0.883	0.699	0.737	0.817	4.65e-09	0.00232	0.467	0.92	0.000125	0.00232	0.949	0.915	0.732	0.786	0.776	5.06e-09	0.00263	0.468	0.974	9.8e-05	0.0117	0.925	0.543	2.05e-08	0.00749	0.794	0.97	0.000523	0.00441	0.391	0.317	0.936	6.21e-10	0.000347	0.147	0.612	1.96e-05	0.00362	3.84e-08	0.0134	0.486	1.41e-09	0.000794	0.934	0.83	0.758	0.847	0.615	0.947	2.56e-09	0.00145	0.364	0.794	7.8e-05	0.00123	0.849	0.999	0.904	0.836	0.657	0.876	0.554	0.96	0.995	2.18e-09	0.00124	0.295	0.828	6.72e-05	0.00357	0.767	0.997	0.00118	0.832	0.232	1.7e-07	0.0357	0.00243	0.0162	0.862	0.748	1.19e-08	0.00507	0.573	0.000375	0.013	0.607	0.626	0.311	0.963	0.237	0.864	0.756	0.801	5.65e-11	9.58e-05	0.1	0.444	2.73e-06	0.000224	0.397	0.817	0.994	0.958	0.803	0.721	0.655	0.802	0.874	0.869	4.83e-10	0.00079	0.351	0.91	0.627	1.29e-05	0.00235	0.907	0.886	0.000614	2.84e-05	0.0144	0.217	0.00816	0.00221	0.000269	0.88	0.345	0.938	0.975	0.983	0.498	0.884	0.643	1.07e-08	0.00463	0.638	0.997	0.000266	0.00295	0.92	0.862	0.651	0.891	0.551	0.956	2.01e-09	0.00114	0.287	0.831	6.42e-05	0.0056	0.762
Q86UW9	DTX2	-1.75	4.51	3.6	4.36	1.92	4.49	-1.81	2.75	-0.823	3.12	-3.93	-5.69	0.581	-0.335	0.431	-2.01	0.554	-5.74	-1.18	-4.76	-0.812	5.35	6.12	3.68	6.24	-0.0509	4.51	0.932	4.88	-6.27	-0.916	-0.15	-2.59	-0.0275	-6.32	-1.76	-5.34	-1.39	-1.68	0.889	-0.766	-2.44	0.123	1.01	4.94	-0.75	5.52	4.6	5.37	2.93	5.49	-0.801	3.76	0.182	4.13	-0.492	5.24	-2.93	1.01	-4.68	1.59	0.67	1.44	-3.93	-1.01	1.56	-4.73	-0.177	-3.75	0.193	-4.43	1.31	-2.57	5.4	6.17	3.73	6.29	0.983	4.93	0.847	1.61	-0.83	1.74	-4.56	-3.57	0.37	-4.6	-0.669	-6.36	-0.0881	-1	-0.238	-5.61	-1.67	-2.68	-0.116	-6.41	-1.85	-5.43	-1.48	-6.1	-0.364	-4.03	-0.0963	-5.78	0.485	-0.431	0.335	-5.03	-1.1	-2.11	0.457	-5.84	-1.28	0.573	-4.85	-0.908	-5.53	0.209	4.42	5.19	2.74	5.31	0.477	1.24	-1.2	1.37	-3.94	1.5	5.43	-0.258	6.01	5.1	5.86	3.42	5.98	-0.308	4.25	0.674	4.62	-4.24	-0.306	-5.99	0.276	-0.641	0.126	-2.32	0.248	-6.04	-1.49	-5.06	-1.12	-5.74	0.083	4.14e-05	0.000729	6.72e-05	0.0585	4.53e-05	0.0747	0.00798	0.41	0.00291	0.000262	8.38e-07	0.56	0.736	0.665	0.0481	0.578	7.05e-07	0.238	1.88e-05	0.416	2.59e-06	1.95e-07	0.000576	1.29e-07	0.959	4.25e-05	0.351	1.27e-05	1.17e-07	0.359	0.88	0.012	0.978	9.86e-08	0.0816	2.73e-06	0.166	0.0972	0.374	0.443	0.0175	0.902	0.315	1.03e-05	0.452	1.48e-06	3.1e-05	2.45e-06	0.00499	1.62e-06	0.422	0.000452	0.855	0.000143	0.621	3.73e-06	0.00497	0.315	2.39e-05	0.116	0.501	0.154	0.000263	0.314	0.122	2.03e-05	0.859	0.00046	0.846	5.52e-05	0.192	0.0129	2.18e-06	1.64e-07	0.000493	1.08e-07	0.326	1.07e-05	0.396	0.11	0.406	0.0863	3.6e-05	0.000783	0.71	1.1e-05	0.473	1.97e-08	0.925	0.284	0.798	2.97e-07	0.0772	0.00588	0.901	1.64e-08	0.0517	5.74e-07	0.117	5e-08	0.696	8.06e-05	0.918	1.56e-07	0.603	0.643	0.719	2.35e-06	0.24	0.0277	0.623	1.3e-07	0.174	0.507	4.5e-06	0.332	3.98e-07	0.822	5.6e-05	4.51e-06	0.00812	2.99e-06	0.632	0.215	0.232	0.174	0.000254	0.137	2e-06	0.796	2.8e-07	6.12e-06	4.66e-07	0.00124	3.08e-07	0.757	9.73e-05	0.499	2.95e-05	1e-04	0.759	2.98e-07	0.782	0.521	0.9	0.0238	0.803	2.51e-07	0.14	6.85e-06	0.265	7.12e-07	0.218	0.000282	0.00425	0.000402	0.0867	0.000158	0.162	0.0265	0.7	0.00995	0.00152	6.07e-06	0.732	0.793	0.776	0.0642	0.616	4.17e-06	0.514	0.000142	0.884	4.9e-05	2.03e-06	0.00145	1.13e-06	0.982	0.000336	0.668	7.06e-05	1.92e-06	0.42	0.936	0.0172	0.986	1.12e-06	0.254	4.57e-05	0.694	0.144	0.473	0.563	0.0262	0.937	0.631	8.01e-05	0.717	1.92e-05	0.000366	2.68e-05	0.00917	9.91e-06	0.553	0.00281	0.91	0.000754	0.849	6.64e-05	0.0241	0.702	0.000184	0.368	0.615	0.435	0.00409	0.393	0.19	0.00013	0.901	0.00408	0.985	0.000411	0.716	0.0568	3.58e-05	1.63e-06	0.00156	1.27e-06	0.562	5.49e-05	0.622	0.319	0.494	0.145	0.000449	0.0092	0.831	0.000239	0.647	2.41e-07	0.963	0.348	0.864	4.45e-06	0.22	0.00897	0.921	1.59e-07	0.123	7.39e-06	0.292	7.73e-07	0.817	0.000274	0.958	7.35e-07	0.721	0.695	0.802	1.11e-05	0.504	0.0356	0.654	5.45e-07	0.347	0.648	2.15e-05	0.879	1.7e-06	0.886	0.000677	5.93e-05	0.0152	1.98e-05	0.676	0.554	0.283	0.236	0.00241	0.352	1.37e-05	0.983	2.96e-06	0.00013	4.78e-06	0.00265	2.14e-06	0.838	0.000582	0.783	0.000134	0.00102	0.862	4.06e-06	0.891	0.615	0.956	0.0352	0.846	3.07e-06	0.417	0.000121	0.714	1.28e-05
Q86UX7	FERMT3	7.55	8.28	7.36	8.13	1.93	2.21	5.63	7.63	4.87	7.97	-2.54	5.01	5.74	4.83	5.59	-0.601	-0.328	3.09	5.1	2.33	5.44	-0.186	0.58	-5.61	-5.34	-1.92	0.0853	-2.68	0.426	-0.731	-0.916	-0.15	-6.34	-6.07	-2.65	-0.645	-3.41	-0.305	-5.43	-5.15	-0.766	-6.19	-5.92	-6.24	-3.71	1.31	2.04	1.12	1.89	-4.31	-4.03	-0.612	1.39	-1.37	1.73	-1.83	1.76	-4.8	-2.27	2.75	3.48	2.56	3.33	1.44	-2.87	-2.6	0.827	2.83	0.0651	3.17	-0.389	3.2	-0.273	1.73	2.5	-3.69	-3.42	-0.762	2.34	-0.271	0.495	-5.7	-5.43	-2	-2.77	0.34	-0.905	1.63	6.64	7.37	6.46	7.22	5.34	3.9	1.03	1.3	4.72	6.73	3.96	7.07	3.51	7.1	-2.66	-0.121	4.89	5.62	4.71	5.47	3.58	2.15	-0.722	-0.449	2.97	4.98	-1.75	2.21	5.32	1.76	5.35	2.49	3.26	-2.93	-2.66	-0.611	0.155	-6.04	-5.77	-3.11	-4.41	-1.88	3.13	3.86	2.95	3.71	-2.48	-2.21	1.22	3.22	0.454	3.56	-8	-5.47	-0.455	0.276	-0.641	0.126	-6.07	-5.8	-2.37	-0.37	-3.14	-0.0292	-3.59	1.37e-07	1.79e-08	2.31e-07	2.72e-08	0.114	0.0726	2.75e-05	1.08e-07	0.000205	4.19e-08	0.0403	0.000141	2.02e-05	0.000228	3.03e-05	0.619	0.786	0.0134	0.000113	0.0584	4.59e-05	0.878	0.631	2.87e-05	5.94e-05	0.117	0.944	0.0307	0.724	0.546	0.449	0.901	3.91e-06	8.27e-06	0.0326	0.593	0.00679	0.801	4.71e-05	9.7e-05	0.526	5.91e-06	1.25e-05	5.18e-06	0.0035	0.282	0.0967	0.355	0.123	0.000839	0.00162	0.612	0.252	0.258	0.156	0.135	0.149	0.000242	0.0655	0.027	0.00589	0.0386	0.00818	0.237	0.0212	0.0361	0.494	0.0229	0.957	0.0114	0.747	0.0107	0.821	0.156	0.0432	0.00359	0.00663	0.529	0.0571	0.822	0.682	2.28e-05	4.74e-05	0.102	0.026	0.778	0.424	0.153	4.78e-07	5.4e-08	8.31e-07	8.45e-08	2.24e-05	0.00118	0.364	0.252	0.000128	3.71e-07	0.001	1.34e-07	0.00316	1.23e-07	0.0225	0.915	7.98e-05	9.78e-06	0.000134	1.51e-05	0.00261	0.0625	0.523	0.691	0.0112	6.27e-05	0.099	0.0552	2.37e-05	0.125	2.18e-05	0.0435	0.00941	0.0186	0.0319	0.613	0.898	9.03e-06	1.9e-05	0.0131	0.000646	0.125	0.0123	0.00243	0.0181	0.00343	0.0448	0.0727	0.316	0.0103	0.707	0.00488	3.86e-08	4.24e-05	0.706	0.819	0.596	0.917	8.34e-06	1.75e-05	0.0542	0.759	0.0123	0.981	0.00457	2.74e-06	5.54e-07	4.42e-06	6.66e-07	0.158	0.118	0.000198	2.81e-06	0.00184	9.74e-07	0.0962	0.000438	0.000721	0.000758	0.000429	0.714	0.797	0.0226	0.000934	0.123	0.00113	0.928	0.689	9.76e-05	0.000269	0.369	0.97	0.131	0.749	0.572	0.494	0.936	9.01e-06	2.79e-05	0.049	0.671	0.0252	0.878	0.00015	0.000479	0.618	1.61e-05	5.68e-05	9.01e-05	0.0104	0.57	0.197	0.583	0.257	0.00179	0.00469	0.72	0.48	0.546	0.296	0.376	0.346	0.00197	0.208	0.0702	0.0447	0.0997	0.0468	0.635	0.033	0.0664	0.554	0.111	0.972	0.0614	0.804	0.131	0.863	0.325	0.0754	0.0089	0.0202	0.672	0.0856	0.873	0.767	6.8e-05	0.000222	0.215	0.141	0.832	0.6	0.457	3.77e-06	1.45e-06	7e-06	1.47e-06	0.000179	0.00752	0.406	0.319	0.000375	4.9e-06	0.00442	2.78e-06	0.00851	4.66e-06	0.046	0.958	0.000178	0.000148	0.000322	0.00011	0.00586	0.153	0.608	0.702	0.0169	0.000302	0.269	0.1	0.000288	0.186	0.000204	0.139	0.034	0.0323	0.0643	0.66	0.94	1.98e-05	5.94e-05	0.0488	0.00548	0.199	0.0773	0.00625	0.0792	0.00971	0.0691	0.126	0.541	0.0302	0.993	0.0116	1.76e-06	0.00166	0.753	0.891	0.665	0.956	2.11e-05	6.74e-05	0.0929	0.835	0.0519	0.991	0.0168
Q86UY5	FAM83A	-4.23	-1.08	-4.92	-2.18	-2.9	0.443	-3.3	-0.175	-6.41	-4.88	0.111	-4.12	-0.965	-4.81	-2.07	-2.79	0.554	-3.19	-0.0641	-6.3	-4.77	-0.693	2.05	1.33	4.67	0.922	4.05	-2.18	-0.65	-3.15	-3.84	-1.1	-1.82	1.52	-2.23	0.901	-5.33	-3.8	2.02	5.36	-2.74	-0.718	2.62	-0.192	-0.304	-4.42	-1.27	-5.11	-2.37	-3.09	0.25	-3.5	-0.368	-6.6	-5.07	-0.36	0.00198	0.892	0.78	-3.33	-0.185	-4.03	-1.29	1.08	-2.01	1.33	-2.41	0.716	-5.52	-3.98	0.724	1.09	-3.34	-1.62	1.12	0.405	3.75	-3.11	-1.57	-4.74	-2.01	-2.72	0.618	-3.13	-6.24	-4.7	-0.558	-0.669	-4.78	-1.63	-5.48	-2.74	-0.366	-1.45	-3.46	-0.116	-3.86	-0.733	-6.97	-5.43	-0.725	-0.364	0.0148	-0.0963	-4.21	-1.06	-4.9	-2.17	0.207	-0.877	-2.88	0.457	-3.29	-0.16	0.573	-6.4	-4.86	-0.152	0.209	1.49	4.23	3.51	6.85	-0.0432	2.7	1.98	5.32	-1.53	0.167	0.056	-4.06	-0.91	-4.75	-2.01	-2.73	0.61	-3.14	-0.00815	-6.24	-4.71	-0.194	-0.306	-4.42	-1.27	-5.11	-2.38	-3.09	0.248	-3.5	-0.37	-6.61	-5.07	-0.361	3.8e-06	0.184	2.1e-07	0.00905	0.000741	0.582	0.000158	0.827	4.23e-10	2.51e-07	0.89	6.02e-06	0.233	3.34e-07	0.0129	0.00112	0.491	0.000244	0.936	6.67e-10	4.01e-07	0.39	0.0139	0.103	6e-07	0.254	7.85e-06	0.00893	0.42	0.000287	1.84e-05	0.173	0.0274	0.0635	0.00779	0.265	3.67e-08	2.19e-05	0.015	3.27e-08	0.00133	0.373	0.00201	0.811	0.705	1.71e-06	0.119	9.35e-08	0.00479	0.000359	0.755	7.42e-05	0.647	1.94e-10	1.12e-07	0.654	0.998	0.27	0.333	0.00014	0.818	8.63e-06	0.113	0.181	0.0157	0.102	0.0042	0.374	1.69e-08	1.03e-05	0.369	0.18	0.000137	0.0491	0.166	0.614	2.72e-05	0.000338	0.0551	4.38e-07	0.0157	0.00141	0.443	0.000312	8.68e-10	5.24e-07	0.459	0.375	9.24e-08	0.0339	4.17e-09	0.000664	0.627	0.0586	3.34e-05	0.878	5.7e-06	0.331	6.65e-12	5.05e-09	0.337	0.628	0.984	0.898	1.21e-06	0.162	5.38e-08	0.00581	0.783	0.246	0.000371	0.543	6.86e-05	0.831	0.412	7.52e-11	6.53e-08	0.839	0.781	0.0683	3.74e-06	6.96e-05	7.06e-11	0.957	0.00156	0.0172	3.92e-08	0.061	0.835	0.944	7.59e-06	0.261	4.23e-07	0.0154	0.00137	0.449	0.000302	0.992	8.39e-10	5.07e-07	0.809	0.704	1.69e-06	0.118	9.27e-08	0.00476	0.000357	0.757	7.37e-05	0.645	1.92e-10	1.11e-07	0.653	4.89e-05	0.337	4.12e-06	0.0269	0.00153	0.658	0.000876	0.92	3.42e-08	4.1e-06	0.949	3.12e-05	0.7	3.05e-06	0.0583	0.00176	0.55	0.000612	0.974	2.97e-08	2.44e-05	0.659	0.0314	0.15	4.42e-06	0.605	8.1e-05	0.0517	0.541	0.0011	9.96e-05	0.438	0.0375	0.0925	0.0146	0.524	1.45e-06	0.00121	0.0271	4.23e-07	0.00709	0.447	0.00484	0.934	0.83	4.02e-05	0.232	2.85e-06	0.0171	0.000828	0.831	0.000562	0.795	1.96e-08	2.09e-06	0.849	0.999	0.542	0.727	0.000833	0.876	8.08e-05	0.354	0.561	0.0249	0.163	0.012	0.791	9.11e-07	0.000325	0.589	0.703	0.00165	0.133	0.229	0.68	0.000163	0.00419	0.0834	6.48e-06	0.0722	0.00285	0.529	0.00234	1.18e-07	4.88e-05	0.613	0.628	9.25e-07	0.116	7.38e-08	0.00352	0.756	0.178	6.54e-05	0.917	2.45e-05	0.456	4.14e-10	1.78e-07	0.412	0.817	0.994	0.958	4.36e-06	0.462	3.22e-07	0.0208	0.874	0.515	0.000547	0.597	0.000143	0.91	0.63	1.71e-09	1.97e-06	0.907	0.886	0.193	5.08e-05	0.000202	1.69e-09	0.963	0.0138	0.0241	2.7e-07	0.154	0.938	0.975	0.000178	0.363	1.41e-05	0.0359	0.0029	0.538	0.00252	0.997	8e-08	4.53e-06	0.92	0.862	1.73e-05	0.468	1.57e-06	0.0396	0.000681	0.83	0.000328	0.831	2.03e-08	1.38e-05	0.764
Q86UY8	NT5DC3	-0.261	0.47	-0.446	-0.841	-4.87	-4.35	-3.92	-3.79	-0.193	-0.743	0.111	-0.149	0.581	-0.335	-0.73	-4.76	-4.24	-3.81	-3.68	-0.0815	-0.632	-0.186	-0.581	-4.61	-4.09	-3.66	-3.53	0.0679	-0.482	-0.731	-0.916	-1.31	-5.34	-4.82	-4.39	-4.26	-0.663	-1.21	-4.42	-3.91	0.395	-4.03	-3.51	-0.192	-0.304	-0.453	0.278	-0.639	-1.03	-5.06	-4.54	-4.11	-3.98	-0.385	-0.935	-1.27	0.00198	-0.209	-0.321	-0.47	0.261	-0.656	-1.05	-0.0171	-5.08	-4.56	-4.13	-4	-0.402	-0.952	-1.28	-0.0151	-0.514	3.48	3.08	-0.945	-0.431	3.73	3.18	3.35	2.95	-1.07	-0.56	-0.129	3.6	3.05	-0.558	-0.669	-0.819	-0.0881	-1	-1.4	-0.366	-0.349	-5.42	-4.91	-4.48	-4.35	-0.751	-1.3	-1.63	-0.364	0.0148	-0.0963	-0.246	0.485	-0.431	-0.827	0.207	0.224	-4.85	-4.34	-3.91	-3.78	0.573	-0.178	-0.728	-1.06	0.209	-0.254	-0.649	-4.67	-4.16	0.297	-0.0985	-4.12	-3.61	0.55	1.07	0.963	0.813	1.54	0.628	0.233	-3.79	-3.28	-2.85	-2.72	0.881	0.331	-0.194	-0.306	-0.455	0.276	-0.641	-1.04	-5.06	-4.55	-4.12	-3.99	-0.387	-0.937	-1.27	0.737	0.545	0.566	0.281	1.29e-07	1.2e-06	7.65e-06	1.33e-05	0.804	0.341	0.886	0.847	0.455	0.666	0.349	2.09e-07	1.94e-06	1.23e-05	2.12e-05	0.916	0.417	0.811	0.455	4.01e-07	3.69e-06	2.3e-05	3.96e-05	0.93	0.535	0.349	0.241	0.0962	1.68e-08	1.57e-07	1.01e-06	1.78e-06	0.395	0.123	8.96e-07	8.17e-06	0.611	4.91e-06	4.31e-05	0.804	0.696	0.56	0.721	0.412	0.187	5.6e-08	5.23e-07	3.36e-06	5.85e-06	0.62	0.232	0.108	0.998	0.787	0.68	0.545	0.737	0.4	0.18	0.982	5.2e-08	4.85e-07	3.12e-06	5.44e-06	0.605	0.223	0.103	0.984	0.508	5e-05	0.000249	0.227	0.579	1.73e-05	0.000168	8.52e-05	0.000416	0.171	0.471	0.867	2.98e-05	0.000282	0.443	0.359	0.263	0.903	0.171	0.0589	0.615	0.631	2.3e-09	2.45e-08	1.81e-07	3.3e-07	0.304	0.0783	0.0288	0.617	0.984	0.894	0.735	0.505	0.553	0.258	0.775	0.757	3.22e-08	3.5e-07	2.57e-06	4.65e-06	0.396	0.806	0.318	0.149	0.773	0.744	0.405	2.98e-07	2.76e-06	0.702	0.899	3.22e-06	2.86e-05	0.479	0.171	0.219	0.297	0.0516	0.42	0.764	1.32e-05	0.000112	0.000621	0.00102	0.259	0.67	0.802	0.694	0.558	0.722	0.411	0.186	5.56e-08	5.18e-07	3.33e-06	5.8e-06	0.618	0.231	0.107	0.883	0.7	0.738	0.471	5.24e-07	6.15e-06	6.65e-05	0.000133	0.924	0.572	0.949	0.915	0.732	0.786	0.751	5.65e-07	6.66e-06	4.71e-05	0.000243	0.961	0.884	0.925	0.56	2.1e-06	2.22e-05	0.00047	0.000317	0.982	0.638	0.409	0.32	0.301	6.32e-08	8.55e-07	7.39e-06	7.78e-05	0.52	0.61	4.23e-06	5.41e-05	0.688	1.36e-05	0.000169	0.934	0.83	0.766	0.847	0.617	0.35	2.84e-07	3.62e-06	4.33e-05	8.08e-05	0.812	0.404	0.325	0.999	0.904	0.836	0.67	0.876	0.556	0.483	0.995	2.32e-07	3.36e-06	2.72e-05	0.000216	0.802	0.561	0.215	0.997	0.624	0.000469	0.000838	0.316	0.682	0.000395	0.000531	0.00054	0.004	0.226	0.549	0.88	0.00065	0.00491	0.608	0.626	0.329	0.963	0.239	0.149	0.756	0.801	7.98e-09	1.13e-07	1.23e-06	4.51e-06	0.43	0.217	0.0562	0.817	0.994	0.958	0.81	0.721	0.656	0.567	0.874	0.869	7.68e-08	9.84e-07	7.57e-06	3.31e-05	0.627	0.892	0.858	0.22	0.886	0.888	0.623	1.46e-06	1.85e-05	0.735	0.94	7.75e-06	8.54e-05	0.715	0.412	0.329	0.655	0.0919	0.728	0.8	4.28e-05	0.000414	0.00455	0.00418	0.5	0.775	0.92	0.862	0.665	0.891	0.553	0.519	2.17e-07	3.05e-06	2.47e-05	0.000221	0.793	0.661	0.208
Q86V15	CASZ1	-5.62	0.47	-4.46	-1.07	-4.79	-5.02	-5.69	-0.175	-4.09	0.165	0.111	-5.51	0.581	-4.35	-0.956	-4.68	-4.91	-5.58	-0.0641	-3.97	0.276	1.16	4.56	0.837	0.608	-0.0708	5.45	1.54	5.79	-6.09	-4.93	-1.54	-5.26	-5.49	-6.16	-0.645	-4.56	-0.305	-0.328	-0.557	-3.39	-3.72	-3.95	5.59	5.48	-0.0377	6.06	1.13	4.52	0.799	0.57	-0.108	5.41	1.5	5.75	2.76	5.78	-0.209	-0.321	-5.83	0.261	-4.67	-1.28	-5.8	-5	-5.23	-5.9	-0.385	-4.29	-0.0443	-3.04	-0.0151	0.229	1.24	4.63	0.908	0.678	1.61	5.86	-4.28	-0.891	-4.61	-4.84	-5.52	-3.91	0.34	0.292	0.181	-5.33	0.762	-4.17	-0.775	-5.29	0.501	-4.49	-4.72	-5.4	0.117	-3.79	0.457	-2.54	0.486	0.0148	-0.0963	-5.61	0.485	-4.44	-1.05	-5.57	0.224	-4.77	-5	-5.68	-0.16	-0.277	-4.07	0.18	-2.81	0.209	-0.374	3.02	-0.702	-0.931	-4.62	-1.23	-4.95	-5.18	-4.25	2.83	2.72	-2.8	3.3	-1.63	1.76	-1.96	-2.19	-2.87	2.65	-1.26	2.99	-0.194	-0.306	-5.82	0.276	-4.65	-1.26	-4.98	-5.21	-5.89	-0.37	-4.28	-0.0292	-3.02	4.73e-08	0.583	4.57e-06	0.217	1.27e-06	5.17e-07	3.58e-08	0.838	1.93e-05	0.847	0.897	7.32e-08	0.498	7.03e-06	0.267	1.97e-06	8e-07	5.54e-08	0.94	2.94e-05	0.747	0.178	3.12e-06	0.331	0.479	0.934	9.42e-08	0.0775	2.47e-08	7.48e-09	7.28e-07	0.0778	2.01e-07	8.12e-08	5.68e-09	0.452	3.14e-06	0.722	0.702	0.516	0.000254	7.64e-05	3.23e-05	5.48e-08	8.49e-08	0.965	8.67e-09	0.192	3.61e-06	0.353	0.506	0.899	1.09e-07	0.0847	2.86e-08	0.00229	2.55e-08	0.807	0.708	2.08e-08	0.761	2.02e-06	0.141	2.41e-08	5.59e-07	2.27e-07	1.57e-08	0.653	8.63e-06	0.959	0.000891	0.986	0.789	0.154	2.37e-06	0.292	0.43	0.0652	1.87e-08	9e-06	0.3	2.52e-06	1.03e-06	7.13e-08	3.75e-05	0.691	0.715	0.821	3.5e-08	0.344	4.65e-06	0.336	4.11e-08	0.532	1.18e-06	4.52e-07	2.6e-08	0.884	2.16e-05	0.569	0.00268	0.544	0.985	0.904	1.1e-08	0.545	1.46e-06	0.193	1.28e-08	0.779	3.7e-07	1.41e-07	8.15e-09	0.841	0.709	6.93e-06	0.822	0.000989	0.794	0.663	0.000951	0.414	0.28	2.4e-06	0.155	6.65e-07	2.7e-07	1.02e-05	0.00182	0.00263	0.00202	0.000357	0.0618	0.0444	0.0262	0.0136	0.0016	0.00324	0.147	0.00104	0.82	0.721	2.2e-08	0.747	2.14e-06	0.145	5.93e-07	2.41e-07	1.67e-08	0.666	9.15e-06	0.973	0.000939	1.09e-06	0.708	6.08e-05	0.383	4.25e-06	2.87e-06	7.51e-07	0.92	0.000268	0.924	0.949	7.7e-07	0.732	3.88e-05	0.625	4.47e-06	3.08e-06	5.02e-07	0.974	0.000207	0.884	0.393	2.12e-05	0.412	0.568	0.972	1.98e-06	0.255	3.83e-07	1.87e-07	6.38e-06	0.26	5.87e-07	4.83e-07	1.15e-07	0.622	5.1e-05	0.878	0.782	0.602	0.00172	0.000166	0.00013	1.93e-06	1.76e-06	0.982	2.98e-07	0.409	3.74e-05	0.434	0.636	0.935	3.49e-06	0.256	7.02e-07	0.0175	1.11e-06	0.904	0.836	4.89e-07	0.876	2.34e-05	0.411	1.6e-06	2e-06	1.69e-06	3.91e-07	0.828	0.000156	0.985	0.00438	0.997	0.837	0.321	1.54e-05	0.385	0.545	0.206	3.26e-07	8.19e-05	0.626	9.5e-06	7.82e-06	3.02e-06	0.000789	0.831	0.757	0.877	3.99e-07	0.687	3.07e-05	0.584	8.12e-07	0.801	2.72e-06	1.6e-06	2.35e-07	0.912	0.000162	0.779	0.00741	0.817	0.994	0.958	7.3e-08	0.721	5.7e-06	0.451	1.29e-07	0.869	7.51e-07	4.35e-07	4.87e-08	0.91	0.758	3.13e-05	0.911	0.00191	0.886	0.888	0.00501	0.506	0.383	1.72e-05	0.453	1.84e-06	1.42e-06	0.000194	0.0127	0.00592	0.0192	0.00117	0.201	0.0912	0.0426	0.0289	0.00962	0.0113	0.337	0.00292	0.92	0.862	4.46e-07	0.891	2.31e-05	0.453	1.87e-06	1.54e-06	3.44e-07	0.831	0.000152	0.991	0.00469
Q86V21	AACS	-2.66	1.6	-3.91	-0.189	-1.95	-1.99	-1.81	0.959	-0.251	1.3	-1.02	-3.69	0.581	-4.93	-1.21	-2.97	-3.01	-2.83	-0.0641	-1.27	0.276	-1.24	2.48	0.713	0.674	0.853	3.62	2.41	3.96	-4.27	-5.51	-1.79	-3.56	-3.59	-3.42	-0.645	-1.86	-0.305	1.96	1.92	-3.72	-1.76	-1.8	3.28	4.31	0.62	4.89	-0.624	3.09	1.33	1.29	1.47	4.24	3.03	4.58	-0.0293	3.36	2.55	3.58	-0.11	4.16	-1.35	2.36	-0.73	0.603	0.563	0.743	3.51	2.3	3.85	-0.759	2.63	0.0396	-2.1	1.62	-0.14	-0.18	1.56	3.11	-4.87	-1.15	-2.91	-2.95	-2.77	-1.21	0.34	1.21	2.23	-1.46	2.81	-2.7	1.02	-2.08	-1.35	-0.744	-0.784	-0.604	2.17	0.956	2.51	-2.11	1.29	-1.12	-0.0963	-3.78	0.485	-5.03	-1.31	-4.4	-3.67	-3.07	-3.11	-2.93	-0.16	-2.33	-1.37	0.18	-4.43	-1.04	-3.66	0.0622	-1.7	-1.74	-5.21	-1.49	-3.25	-3.29	-1.55	3.31	4.34	0.649	4.92	-0.595	3.12	1.36	1.32	1.5	4.27	3.06	4.61	-0.0786	0.944	-2.74	1.53	-3.99	-0.267	-2.03	-2.07	-1.89	0.88	-0.33	1.22	-3.39	0.0361	0.2	0.00278	0.879	0.12	0.113	0.149	0.44	0.839	0.297	0.411	0.00455	0.639	0.000242	0.331	0.0201	0.0186	0.0263	0.959	0.307	0.824	0.318	0.0507	0.566	0.587	0.492	0.00524	0.0566	0.00245	0.00121	5.52e-05	0.153	0.00607	0.00557	0.00818	0.603	0.139	0.806	0.119	0.127	0.00424	0.16	0.151	0.0108	0.00111	0.617	0.00027	0.615	0.0158	0.285	0.3	0.238	0.00129	0.0179	0.000571	0.981	0.00914	0.0441	0.00579	0.929	0.00157	0.278	0.0615	0.556	0.627	0.65	0.55	0.00665	0.0683	0.00315	0.541	0.0383	0.974	0.0958	0.195	0.91	0.885	0.212	0.0153	0.000284	0.357	0.0227	0.021	0.0297	0.331	0.784	0.301	0.0595	0.213	0.0189	0.0237	0.382	0.0784	0.249	0.522	0.5	0.603	0.0669	0.411	0.0351	0.0745	0.271	0.337	0.934	0.00204	0.676	7.88e-05	0.262	0.000422	0.00267	0.0108	0.00988	0.0146	0.89	0.0347	0.241	0.877	0.00039	0.371	0.00486	0.96	0.175	0.165	0.000121	0.233	0.0115	0.0106	0.215	0.0101	0.00103	0.601	0.000251	0.631	0.0149	0.275	0.289	0.229	0.0012	0.0169	0.000531	0.949	0.447	0.0312	0.222	0.00233	0.829	0.107	0.1	0.132	0.479	0.79	0.327	0.00859	0.114	0.359	0.0131	0.902	0.166	0.174	0.272	0.694	0.924	0.515	0.679	0.00921	0.738	0.000799	0.724	0.0279	0.0294	0.0418	0.974	0.501	0.884	0.576	0.0976	0.652	0.664	0.776	0.0201	0.204	0.0062	0.00363	0.000256	0.402	0.00901	0.00985	0.0152	0.678	0.27	0.878	0.173	0.211	0.018	0.206	0.218	0.0527	0.00389	0.786	0.00141	0.735	0.046	0.36	0.411	0.378	0.00672	0.0789	0.00241	0.992	0.0395	0.139	0.0304	0.945	0.0171	0.456	0.225	0.995	0.68	0.774	0.606	0.0445	0.219	0.0238	0.737	0.287	0.982	0.223	0.259	0.931	0.925	0.453	0.0269	0.00148	0.681	0.0363	0.0431	0.0861	0.759	0.833	0.512	0.244	0.28	0.0737	0.0511	0.647	0.167	0.514	0.56	0.593	0.637	0.151	0.511	0.114	0.128	0.626	0.541	0.958	0.00356	0.724	0.000198	0.575	0.00108	0.00907	0.0143	0.0148	0.0217	0.91	0.109	0.377	0.911	0.000801	0.747	0.0247	0.971	0.239	0.256	0.000493	0.583	0.0165	0.0181	0.393	0.0505	0.00259	0.952	0.000857	0.884	0.035	0.345	0.387	0.448	0.00482	0.0647	0.00162	0.963	0.862	0.0695	0.644	0.00907	0.956	0.141	0.153	0.192	0.831	0.844	0.803	0.0275
Q86V24	ADIPOR2	-0.261	0.47	-0.446	0.32	-5.77	-3.25	-0.753	-0.175	-0.193	0.165	0.111	-0.149	0.581	-0.335	0.431	-5.66	-3.13	-0.642	-0.0641	-0.0815	0.276	-0.186	0.58	-5.51	-2.99	-0.492	0.0853	0.0679	0.426	-0.731	-0.916	-0.15	-6.24	-3.72	-1.22	-0.645	-0.663	-0.305	-5.32	-2.8	-0.766	-6.09	-3.57	-0.192	-0.304	-0.453	0.278	-0.639	0.127	-5.96	-3.44	-0.945	-0.368	-0.385	-0.0272	-0.36	0.00198	-0.209	-0.321	-0.47	0.261	-0.656	0.11	-0.0171	-5.98	-3.46	-0.962	-0.385	-0.402	-0.0443	-0.377	-0.0151	-2.52	0.307	1.07	-5.02	-2.49	0.56	0.918	-0.271	0.495	-5.59	-3.07	-0.578	-0.0174	0.34	-0.558	-0.669	-0.819	-0.0881	-1	-0.238	-0.366	-0.349	-6.33	-3.8	-1.31	-0.733	-0.751	-0.393	-0.725	-0.364	0.0148	-0.0963	-0.246	0.485	-0.431	0.335	0.207	0.224	-5.75	-3.23	-0.738	-0.16	0.573	-0.178	0.18	-0.152	0.209	-0.254	0.513	-5.58	-3.05	-0.611	0.155	-5.93	-3.41	-0.358	0.167	0.056	-0.0935	0.637	-0.279	0.487	-5.6	-3.08	-0.586	-0.00815	-0.0255	0.332	-0.194	-0.306	-0.455	0.276	-0.641	0.126	-5.96	-3.44	-0.947	-0.37	-0.387	-0.0292	-0.361	0.73	0.534	0.554	0.671	1.26e-09	8.66e-05	0.32	0.816	0.798	0.826	0.883	0.843	0.442	0.657	0.568	2.05e-09	0.000138	0.396	0.932	0.914	0.714	0.805	0.443	3.96e-09	0.000256	0.514	0.91	0.928	0.573	0.335	0.228	0.842	1.63e-10	1.15e-05	0.11	0.394	0.381	0.686	9.01e-09	0.000543	0.312	3.11e-10	2.21e-05	0.799	0.687	0.548	0.713	0.399	0.866	5.42e-10	3.82e-05	0.214	0.626	0.61	0.971	0.634	0.998	0.781	0.671	0.534	0.73	0.386	0.883	0.982	5.03e-10	3.55e-05	0.206	0.61	0.594	0.953	0.618	0.984	0.0016	0.684	0.159	3.53e-08	0.0018	0.459	0.227	0.719	0.512	2.72e-09	0.00018	0.445	0.982	0.652	0.43	0.345	0.249	0.901	0.159	0.735	0.604	0.621	1.74e-11	2.46e-06	0.0681	0.301	0.29	0.578	0.306	0.606	0.983	0.891	0.727	0.493	0.541	0.635	0.769	0.75	2.37e-10	3.57e-05	0.298	0.82	0.382	0.801	0.798	0.829	0.767	0.737	0.497	2.93e-09	0.000194	0.419	0.837	6.1e-10	4.3e-05	0.635	0.824	0.941	0.901	0.4	0.711	0.519	2.62e-09	0.000174	0.438	0.991	0.973	0.659	0.796	0.685	0.547	0.715	0.397	0.868	5.37e-10	3.79e-05	0.213	0.624	0.608	0.969	0.632	0.883	0.695	0.734	0.816	7.98e-09	0.000286	0.457	0.92	0.924	0.924	0.949	0.915	0.732	0.784	0.776	8.79e-09	0.000314	0.458	0.974	0.961	0.884	0.925	0.55	3.3e-08	0.000992	0.784	0.97	0.982	0.66	0.396	0.306	0.936	1.01e-09	3.71e-05	0.138	0.607	0.51	0.878	6.89e-08	0.00217	0.476	2.33e-09	9.35e-05	0.934	0.83	0.762	0.847	0.609	0.947	4.36e-09	0.000172	0.352	0.793	0.81	0.991	0.849	0.999	0.904	0.836	0.663	0.876	0.547	0.96	0.995	3.6e-09	0.00015	0.284	0.828	0.802	0.985	0.764	0.997	0.0117	0.83	0.221	3.23e-07	0.00661	0.638	0.272	0.862	0.748	2.1e-08	0.000717	0.566	0.996	0.831	0.602	0.623	0.315	0.963	0.226	0.864	0.754	0.801	9.37e-11	7.57e-06	0.0929	0.435	0.418	0.779	0.387	0.817	0.994	0.958	0.808	0.721	0.649	0.802	0.874	0.869	8.64e-10	7.04e-05	0.34	0.91	0.621	0.892	0.911	0.907	0.886	0.888	0.672	2.35e-08	0.000799	0.536	0.94	3.53e-09	0.000123	0.787	0.938	0.975	0.983	0.489	0.884	0.636	1.91e-08	0.000612	0.63	0.997	0.993	0.771	0.92	0.862	0.659	0.891	0.543	0.956	3.39e-09	0.000133	0.277	0.831	0.793	0.991	0.759
Q86V48	LUZP1	0.0558	2.05	1.3	3.32	0.914	3.31	-1.49	1.13	0.611	1.73	-6.08	-6.02	-4.03	-4.78	-2.75	-5.16	-2.77	-7.57	-4.95	-5.47	-4.34	1.24	3.27	0.858	3.26	-1.55	1.07	0.555	1.68	-1.99	-0.754	1.28	-1.14	1.26	-3.54	-0.919	-1.44	-0.315	-0.381	2.02	-2.03	-2.41	-0.0127	-4.79	1.29	-4.74	-2.74	-3.5	-1.47	-3.88	-1.48	-6.28	-3.66	-4.18	-3.06	-4.28	-3.26	-3.23	2.85	-3.17	-1.18	-1.93	0.0949	1.56	-2.32	0.0821	-4.72	-2.1	-2.62	-1.5	-2.72	-1.7	-2.4	2.78	4.81	2.4	4.8	2.1	3.22	0.165	2.19	-0.216	2.18	-2.62	-0.519	0.605	-4.34	1.74	-4.28	-2.29	-3.04	-1.01	0.455	-1.11	-3.42	-1.03	-5.83	-3.21	-3.73	-2.6	-3.83	-2.8	-6.18	-0.0963	-6.12	-4.13	-4.88	-2.85	-1.38	-2.95	-5.26	-2.86	-7.67	-5.05	-1.84	-5.56	-4.44	-5.66	-4.64	0.685	2.71	0.303	2.7	-0.439	1.59	-0.821	1.58	-1.12	-0.511	5.57	-0.455	1.54	0.784	2.81	0.403	2.8	-2	0.619	0.0995	1.22	-1.53	4.54	-1.48	0.515	-0.239	1.79	-0.621	1.78	-3.02	-0.405	-0.924	0.2	-1.02	0.964	0.102	0.297	0.00966	0.46	0.00992	0.232	0.362	0.621	0.165	1.18e-05	1.37e-05	0.00204	0.000335	0.03	0.000129	0.0293	2.1e-07	0.000222	5.9e-05	0.000977	0.318	0.0108	0.488	0.0111	0.215	0.386	0.653	0.178	0.112	0.542	0.305	0.36	0.309	0.00612	0.458	0.248	0.799	0.758	0.108	0.106	0.056	0.992	0.000329	0.3	0.000378	0.0307	0.00671	0.239	0.00289	0.235	6.89e-06	0.00468	0.00144	0.0167	0.00114	0.0111	0.0118	0.0251	0.0132	0.341	0.122	0.939	0.21	0.066	0.947	0.000393	0.0943	0.0386	0.23	0.0321	0.174	0.0573	0.0283	0.000311	0.0567	0.000321	0.0942	0.0119	0.893	0.0808	0.861	0.0825	0.0386	0.674	0.625	0.000482	0.137	0.000558	0.0527	0.0112	0.383	0.694	0.34	0.00471	0.377	7.93e-06	0.00775	0.00227	0.0285	0.00178	0.0188	2.91e-06	0.934	3.42e-06	0.000833	0.000113	0.017	0.235	0.0139	3.93e-05	0.0166	3.81e-08	7.15e-05	0.0909	1.67e-05	0.000367	1.26e-05	0.000215	0.58	0.0324	0.806	0.0332	0.722	0.202	0.507	0.206	0.365	0.679	4.55e-05	0.712	0.217	0.526	0.0268	0.744	0.0275	0.11	0.617	0.936	0.324	0.218	0.000604	0.235	0.677	0.846	0.152	0.616	0.155	0.0178	0.743	0.456	0.871	0.409	0.977	0.211	0.537	0.0284	0.547	0.0199	0.375	0.595	0.924	0.319	0.000143	6.15e-05	0.0282	0.00106	0.115	0.000225	0.0449	1.52e-06	0.00162	0.000362	0.0132	0.576	0.0252	0.576	0.0261	0.544	0.612	0.972	0.26	0.166	0.581	0.641	0.406	0.387	0.0118	0.623	0.397	0.878	0.82	0.186	0.238	0.0774	0.993	0.00297	0.501	0.00344	0.0751	0.0316	0.423	0.00558	0.336	7.89e-05	0.0196	0.0108	0.044	0.00984	0.0458	0.049	0.0971	0.0387	0.735	0.254	0.961	0.599	0.0935	0.955	0.00158	0.315	0.142	0.57	0.0831	0.692	0.16	0.0867	0.00102	0.0973	0.00146	0.265	0.0215	0.923	0.253	0.978	0.139	0.105	0.996	0.831	0.00467	0.436	0.00172	0.162	0.0272	0.648	0.769	0.652	0.00728	0.459	3.27e-05	0.0249	0.0089	0.0951	0.00524	0.091	1.61e-05	0.958	1.09e-05	0.00597	0.000274	0.0531	0.381	0.04	6.24e-05	0.0241	1.87e-07	0.000337	0.25	6.72e-05	0.0031	3.55e-05	0.00135	0.866	0.0937	0.898	0.0665	0.753	0.534	0.585	0.273	0.594	0.938	0.000178	0.983	0.313	0.839	0.0585	0.819	0.0539	0.278	0.872	0.993	0.474	0.472	0.0102	0.368	0.891	0.876	0.463	0.67	0.223	0.0365	0.832	0.733	0.991	0.61
Q86V81	ALYREF	0.686	0.926	1.4	1.57	-0.412	-0.386	0.84	1.32	0.74	-0.0144	-0.612	0.0742	0.314	0.792	0.955	-1.02	-0.997	0.229	0.708	0.128	-0.626	0.718	0.881	-1.1	-1.07	0.154	0.634	0.054	-0.7	-0.24	0.478	0.641	-1.34	-1.31	-0.0857	0.393	-0.186	-0.94	-1.82	-1.79	-0.164	-1.98	-1.95	0.254	0.865	0.939	1.18	1.66	1.82	-0.158	-0.132	1.09	1.57	0.993	0.239	0.866	1.83	-0.675	-0.063	0.0112	0.251	0.729	0.892	-0.928	-1.09	-1.06	0.166	0.645	0.0652	-0.689	-0.0626	0.897	-0.0259	0.563	0.727	-1.25	-1.23	-0.101	-0.855	0.0842	0.248	-1.73	-1.71	-0.479	-0.58	-1.33	-2.23	-1.61	-1.54	-1.3	-0.823	-0.659	-2.48	-1.55	-2.64	-2.61	-1.39	-0.907	-1.49	-2.24	-1.61	-0.655	-2.41	-1.8	-1.73	-1.49	-1.01	-0.848	-2.67	-1.74	-2.83	-2.8	-1.57	-1.1	-0.188	-1.67	-2.43	-1.8	-0.843	0.664	0.827	-1.15	-1.13	1.42	1.58	-0.397	-0.371	0.754	-0.612	-0.000412	0.0737	0.314	0.791	0.955	-1.02	-0.998	0.228	0.707	0.128	-0.626	-1.57	-0.96	-0.886	-0.646	-0.168	-0.00462	-1.98	-1.96	-0.731	-0.252	-0.832	-1.59	-0.96	0.145	0.0514	0.00405	0.00151	0.378	0.408	0.076	0.00661	0.117	0.975	0.193	0.873	0.5	0.0938	0.0448	0.0322	0.0365	0.623	0.133	0.783	0.183	0.128	0.0632	0.0221	0.0252	0.74	0.178	0.908	0.137	0.606	0.307	0.173	0.00594	0.0069	0.854	0.399	0.689	0.0481	0.000306	0.000363	0.725	0.000102	0.000122	0.586	0.068	0.0483	0.0143	0.000854	0.000295	0.734	0.776	0.0225	0.00145	0.0373	0.607	0.0678	0.000286	0.152	0.892	0.981	0.589	0.122	0.0601	0.0509	0.0234	0.0267	0.722	0.17	0.889	0.143	0.893	0.0588	0.955	0.23	0.123	0.00965	0.0111	0.829	0.0713	0.856	0.595	0.000531	0.000628	0.306	0.217	0.00608	6.21e-06	0.000548	0.000911	0.00439	0.0637	0.135	8.85e-07	0.000845	2.61e-07	3.19e-07	0.00254	0.0418	0.00131	5.56e-06	0.00055	0.137	1.46e-06	0.000145	0.000246	0.00129	0.024	0.0564	2.06e-07	0.000227	6.05e-08	7.4e-08	0.000723	0.015	0.64	0.00036	1.31e-06	0.000145	0.0577	0.158	0.0805	0.0167	0.0191	0.00372	0.00138	0.395	0.426	0.11	0.192	0.999	0.874	0.501	0.094	0.0449	0.0321	0.0365	0.624	0.133	0.784	0.182	0.00146	0.0438	0.0619	0.17	0.718	0.992	9.9e-05	0.000118	0.121	0.588	0.0789	0.00134	0.0439	0.326	0.12	0.018	0.00579	0.462	0.506	0.164	0.0227	0.297	0.98	0.367	0.915	0.732	0.161	0.159	0.0439	0.0553	0.643	0.325	0.961	0.662	0.313	0.118	0.0382	0.0529	0.876	0.349	0.982	0.207	0.627	0.377	0.437	0.00884	0.012	0.864	0.609	0.731	0.349	0.000798	0.00153	0.786	0.000217	0.000418	0.934	0.139	0.165	0.0396	0.00576	0.00157	0.769	0.84	0.0676	0.0074	0.138	0.89	0.238	0.00235	0.363	0.909	0.985	0.876	0.254	0.222	0.259	0.0361	0.051	0.761	0.47	0.925	0.416	0.916	0.381	0.967	0.43	0.18	0.0211	0.0311	0.873	0.102	0.894	0.75	0.00117	0.00212	0.459	0.606	0.0451	0.000151	0.00651	0.00265	0.0224	0.111	0.281	1.14e-05	0.00571	6.58e-07	1.17e-06	0.00553	0.103	0.00557	6.8e-05	0.00193	0.387	9.06e-06	0.00495	0.000494	0.00869	0.0409	0.153	1.38e-06	0.00104	1.38e-07	2.44e-07	0.00126	0.0389	0.707	0.000987	2.51e-05	0.000322	0.167	0.356	0.197	0.0292	0.0415	0.01	0.0126	0.471	0.524	0.242	0.443	0.999	0.983	0.566	0.273	0.092	0.0513	0.069	0.745	0.265	0.993	0.283	0.00932	0.212	0.124	0.558	0.765	0.994	0.000205	0.000368	0.179	0.831	0.219	0.0188	0.102
Q86V85	GPR180	-1.23	0.47	-0.446	0.32	-4.69	-4.11	-3.76	-0.996	-0.907	0.165	0.111	-1.12	0.581	-0.335	0.431	-4.57	-4	-3.65	-0.885	-0.796	0.276	0.784	1.55	-3.45	-2.88	-2.53	0.235	0.323	1.4	-1.7	-0.916	-0.15	-5.16	-4.58	-4.23	-1.47	-1.38	-0.305	-4.24	-3.67	-0.766	-5	-4.43	-0.192	-0.304	-1.42	0.278	-0.639	0.127	-4.88	-4.31	-3.95	-1.19	-1.1	-0.0272	-0.36	0.00198	-0.209	-0.321	-1.44	0.261	-0.656	0.11	-0.0171	-4.89	-4.32	-3.97	-1.21	-1.12	-0.0443	-0.377	-0.0151	-0.57	3.32	4.08	-0.924	-0.353	2.85	3.93	0.55	1.32	-3.69	-3.12	-2.77	0.0887	1.16	-0.558	-0.669	-1.79	-0.0881	-1	-0.238	-0.366	-0.349	-5.24	-4.67	-4.32	-1.55	-1.47	-0.393	-0.725	-0.364	0.0148	-0.0963	-1.22	0.485	-0.431	0.335	0.207	0.224	-4.67	-4.1	-3.75	-0.981	0.573	-0.892	0.18	-0.152	0.209	0.461	1.23	-3.78	-3.21	-0.611	0.155	-4.85	-4.28	-1.07	0.167	0.056	-1.06	0.637	-0.279	0.487	-4.52	-3.95	-3.59	-0.829	-0.74	0.332	-0.194	-0.306	-1.42	0.276	-0.641	0.126	-4.88	-4.31	-3.96	-1.19	-1.1	-0.0292	-0.361	0.0737	0.488	0.51	0.636	1.38e-08	2.37e-07	1.38e-06	0.145	0.184	0.807	0.869	0.103	0.391	0.62	0.524	2.4e-08	4.12e-07	2.39e-06	0.194	0.242	0.683	0.249	0.0258	6.25e-06	9.72e-05	0.000492	0.728	0.632	0.0436	0.015	0.179	0.824	1.36e-09	2.27e-08	1.32e-07	0.0345	0.0463	0.652	1.27e-07	2.18e-06	0.26	2.84e-09	4.8e-08	0.776	0.653	0.0398	0.681	0.347	0.85	5.32e-09	9.07e-08	5.28e-07	0.0838	0.109	0.968	0.595	0.998	0.756	0.635	0.0376	0.7	0.334	0.87	0.98	4.89e-09	8.33e-08	4.85e-07	0.0796	0.103	0.948	0.578	0.982	0.4	1.24e-05	2.8e-07	0.176	0.601	0.000112	6.05e-07	0.417	0.0565	1.97e-06	3.19e-05	0.000169	0.896	0.0909	0.379	0.292	0.00671	0.889	0.117	0.706	0.563	0.582	1.53e-10	2.98e-09	1.93e-08	0.0173	0.0244	0.535	0.254	0.565	0.981	0.879	0.0594	0.444	0.496	0.597	0.743	0.723	3.01e-09	6.21e-08	4.09e-07	0.126	0.33	0.162	0.776	0.809	0.741	0.496	0.0745	1.27e-06	2.08e-05	0.367	0.819	6.09e-09	1.04e-07	0.117	0.805	0.934	0.12	0.348	0.68	0.472	3.17e-08	5.45e-07	3.15e-06	0.224	0.276	0.623	0.774	0.651	0.0396	0.683	0.345	0.853	5.27e-09	8.98e-08	5.23e-07	0.0833	0.108	0.966	0.593	0.199	0.678	0.719	0.813	6.85e-08	1.45e-06	1.58e-05	0.299	0.409	0.924	0.949	0.157	0.732	0.777	0.776	7.86e-08	1.73e-06	1.17e-05	0.441	0.42	0.884	0.489	0.0539	2.51e-05	0.000422	0.00584	0.97	0.954	0.0767	0.03	0.259	0.936	6.58e-09	1.59e-07	1.41e-06	0.137	0.116	0.878	7.39e-07	1.69e-05	0.433	1.64e-08	4.52e-07	0.934	0.83	0.143	0.847	0.577	0.947	3.31e-08	7.55e-07	9.77e-06	0.207	0.308	0.991	0.849	0.999	0.904	0.836	0.0923	0.876	0.509	0.96	0.995	2.76e-08	6.94e-07	6.04e-06	0.28	0.295	0.985	0.753	0.997	0.551	0.000146	2.52e-06	0.256	0.699	0.0017	5.3e-06	0.646	0.195	7.59e-06	0.000156	0.00148	0.996	0.3	0.577	0.608	0.0152	0.963	0.18	0.864	0.746	0.801	6.64e-10	1.71e-08	1.83e-07	0.0495	0.0659	0.779	0.341	0.817	0.994	0.958	0.0862	0.721	0.623	0.802	0.874	0.869	8.61e-09	2.09e-07	1.49e-06	0.264	0.598	0.269	0.911	0.907	0.886	0.788	0.186	5.48e-06	0.000111	0.498	0.94	2.64e-08	6.27e-07	0.253	0.938	0.975	0.402	0.449	0.884	0.609	1.79e-07	3.54e-06	5.83e-05	0.399	0.521	0.761	0.92	0.862	0.085	0.891	0.511	0.956	2.61e-08	6.47e-07	5.55e-06	0.295	0.279	0.991	0.75
Q86V87	FHIP2B	-0.261	0.47	-1.32	0.32	-7.03	-4.68	-4.02	-0.175	-1.28	0.165	0.111	-0.149	0.581	-1.2	0.431	-6.92	-4.57	-3.9	-0.0641	-1.17	0.276	-1.06	0.58	-6.77	-4.42	-3.76	0.0853	-1.02	0.426	-0.731	-1.79	-0.15	-7.5	-5.15	-4.49	-0.645	-1.75	-0.305	-5.72	-3.37	-1.64	-7.35	-5	1.19	1.08	0.933	1.66	-0.122	1.51	-5.84	-3.49	-2.82	1.02	-0.0901	1.36	1.03	1.39	0.898	0.787	0.637	1.37	-0.418	1.22	-0.296	-6.13	-3.79	-3.12	0.723	-0.386	1.06	0.731	1.09	-2.35	2.7	4.34	-3.02	-0.667	2.73	4.18	-1.14	0.495	-6.86	-4.51	-3.84	-1.11	0.34	1.39	1.28	1.13	1.86	0.0756	1.71	0.198	0.493	-5.64	-3.29	-2.62	1.22	0.108	1.56	1.22	1.59	0.848	0.737	0.588	1.32	-0.467	1.17	-0.345	-0.0495	-6.18	-3.83	-3.17	0.673	-0.543	-0.435	1.01	0.681	1.04	-0.0319	1.6	-5.75	-3.4	-1.48	0.155	-7.2	-4.85	-1.45	0.167	0.056	-0.0935	0.637	-1.15	0.487	-6.86	-4.52	-3.85	-0.00815	-1.12	0.332	-0.194	-0.306	-0.455	0.276	-1.51	0.126	-7.23	-4.88	-4.21	-0.37	-1.48	-0.0292	-0.361	0.819	0.681	0.252	0.779	1.87e-07	0.000164	0.000973	0.878	0.264	0.885	0.922	0.896	0.611	0.294	0.706	2.6e-07	0.000223	0.00129	0.955	0.307	0.809	0.357	0.611	4.04e-07	0.000333	0.00189	0.94	0.372	0.709	0.523	0.123	0.895	4.67e-08	4.44e-05	0.000281	0.572	0.129	0.789	8.88e-06	0.00486	0.156	7.28e-08	6.77e-05	0.298	0.345	0.415	0.15	0.915	0.189	6.23e-06	0.00363	0.0168	0.374	0.937	0.237	0.37	0.228	0.433	0.492	0.577	0.234	0.714	0.289	0.796	2.63e-06	0.00175	0.0087	0.527	0.735	0.354	0.523	0.341	0.0444	0.0218	0.00042	0.0109	0.559	0.0203	0.000633	0.32	0.665	3.14e-07	0.000265	0.00152	0.334	0.765	0.197	0.234	0.292	0.0865	0.944	0.114	0.853	0.644	3.57e-06	0.00338	0.0174	0.258	0.92	0.15	0.255	0.142	0.428	0.491	0.582	0.221	0.662	0.277	0.746	0.963	6.5e-07	0.000783	0.00465	0.529	0.583	0.684	0.345	0.524	0.331	0.978	0.165	8.09e-06	0.00451	0.199	0.892	1.15e-07	0.000104	0.208	0.884	0.961	0.935	0.577	0.317	0.67	3.07e-07	0.000259	0.00149	0.994	0.33	0.771	0.865	0.789	0.69	0.809	0.19	0.912	1.05e-07	9.61e-05	0.000586	0.746	0.199	0.98	0.751	0.893	0.741	0.476	0.831	7.36e-07	0.000512	0.00419	0.92	0.523	0.924	0.949	0.915	0.732	0.437	0.777	6.91e-07	0.000489	0.00268	0.974	0.501	0.884	0.623	0.674	2.11e-06	0.00125	0.0172	0.97	0.691	0.737	0.552	0.192	0.936	1.57e-07	0.000125	0.000798	0.661	0.255	0.878	3.36e-05	0.0139	0.308	3.02e-07	0.000251	0.611	0.563	0.691	0.278	0.945	0.353	2.07e-05	0.00955	0.0529	0.636	0.964	0.411	0.71	0.463	0.755	0.836	0.685	0.57	0.774	0.628	0.995	8.29e-06	0.00461	0.0222	0.828	0.82	0.741	0.726	0.911	0.134	0.0703	0.00132	0.0235	0.664	0.0913	0.00164	0.528	0.761	1.45e-06	0.000998	0.00852	0.76	0.831	0.401	0.565	0.356	0.238	0.955	0.248	0.873	0.801	7.74e-06	0.00615	0.029	0.401	0.942	0.353	0.341	0.396	0.672	0.958	0.72	0.575	0.702	0.598	0.874	0.965	1.27e-06	0.00132	0.00733	0.893	0.672	0.892	0.9	0.709	0.688	0.986	0.341	2.94e-05	0.012	0.317	0.94	3.71e-07	0.000272	0.384	0.938	0.975	0.983	0.618	0.608	0.728	1.4e-06	0.000877	0.0091	0.997	0.586	0.803	0.92	0.862	0.742	0.891	0.337	0.956	3.89e-07	0.000308	0.00196	0.832	0.425	0.991	0.791
Q86VH2	KIF27	2.26	3.99	-0.432	3.84	0.706	3.96	0.664	3.34	-0.242	3.68	-3.41	-1.14	0.581	-3.84	0.431	-2.7	0.554	-2.74	-0.0641	-3.65	0.276	-2.7	1.57	-1.56	1.7	-1.6	1.08	-2.5	1.42	-1.72	-4.42	-0.15	-3.28	-0.0275	-3.32	-0.645	-4.23	-0.305	1.14	4.39	-4.27	-3.13	0.123	-3.71	-0.304	-1.45	0.278	-4.14	0.127	-3	0.25	-3.04	-0.368	-3.95	-0.0272	-1.29	0.00198	-3.73	-0.321	-1.46	0.261	-4.16	0.11	-0.0171	-3.02	0.233	-3.06	-0.385	-3.97	-0.0443	-1.31	-0.0151	-3.25	-1.1	3.17	0.0415	3.3	-0.906	3.02	-3.77	0.495	-2.64	0.618	-2.68	-3.58	0.34	-2.4	1.01	-0.135	1.59	-2.83	1.44	1.31	1.33	-1.69	1.56	-1.73	0.943	-2.64	1.28	0.0228	1.31	-3.5	-0.0963	-1.24	0.485	-3.93	0.335	0.207	0.224	-2.8	0.457	-2.84	-0.16	-1.1	-3.74	0.18	-1.08	0.209	-0.19	4.08	0.947	4.2	-4.11	0.155	-2.98	0.277	-3.92	-2.42	0.985	-0.158	1.57	-2.85	1.42	-1.72	1.54	-1.76	0.921	-2.66	1.26	-3.71	-0.306	-1.45	0.276	-4.14	0.126	-3.01	0.248	-3.05	-0.37	-3.95	-0.0292	-1.29	0.017	7.63e-05	0.638	0.000128	0.443	8.39e-05	0.47	0.000673	0.792	0.000217	0.000546	0.217	0.527	0.000128	0.639	0.00496	0.547	0.00438	0.944	0.000244	0.763	0.00503	0.0914	0.0947	0.0696	0.0865	0.243	0.00873	0.127	0.0653	1.66e-05	0.87	0.000818	0.976	0.000715	0.483	3.27e-05	0.74	0.219	1.84e-05	2.84e-05	0.00132	0.894	0.000198	0.741	0.12	0.762	4.45e-05	0.889	0.00198	0.785	0.00174	0.689	8.64e-05	0.976	0.165	0.998	0.000187	0.727	0.116	0.776	4.19e-05	0.904	0.985	0.00187	0.799	0.00165	0.675	8.15e-05	0.961	0.159	0.987	0.000894	0.236	0.00116	0.964	0.000782	0.326	0.00189	0.000159	0.59	0.00598	0.501	0.0053	0.000303	0.711	0.00738	0.244	0.875	0.0692	0.00184	0.0988	0.131	0.127	0.0535	0.074	0.0482	0.275	0.00344	0.139	0.979	0.131	0.000176	0.911	0.153	0.573	3.55e-05	0.697	0.809	0.794	0.00206	0.594	0.0018	0.852	0.169	7.23e-05	0.834	0.212	0.807	0.835	5.55e-05	0.304	3.6e-05	4.89e-05	0.866	0.00215	0.762	9.5e-05	0.011	0.286	0.863	0.093	0.00314	0.128	0.0666	0.0987	0.0605	0.318	0.00554	0.174	0.000197	0.739	0.119	0.764	4.42e-05	0.891	0.00196	0.787	0.00172	0.687	8.58e-05	0.975	0.164	0.0614	0.000465	0.76	0.000702	0.529	0.000279	0.586	0.00331	0.924	0.00105	0.00274	0.303	0.732	0.00046	0.776	0.00733	0.592	0.00813	0.974	0.00114	0.884	0.0254	0.161	0.139	0.126	0.303	0.437	0.0508	0.194	0.104	9.11e-05	0.936	0.00135	0.986	0.0018	0.63	0.000351	0.878	0.294	0.00011	0.000268	0.00235	0.937	0.00195	0.83	0.317	0.847	0.000488	0.947	0.00392	0.845	0.00794	0.8	0.00114	0.991	0.428	0.999	0.00159	0.836	0.223	0.876	0.000307	0.96	0.995	0.00347	0.848	0.00534	0.828	0.00101	0.985	0.301	0.997	0.00732	0.439	0.00325	0.973	0.00321	0.562	0.00426	0.000909	0.75	0.0107	0.572	0.0231	0.00445	0.831	0.0357	0.569	0.892	0.199	0.0057	0.221	0.251	0.314	0.0717	0.105	0.0697	0.415	0.0127	0.336	0.981	0.375	0.000541	0.958	0.207	0.721	9.7e-05	0.802	0.874	0.869	0.00288	0.633	0.00297	0.91	0.402	0.000241	0.911	0.302	0.886	0.896	0.000467	0.387	0.000182	0.000225	0.94	0.00334	0.808	0.00114	0.0537	0.416	0.983	0.155	0.0199	0.225	0.0987	0.164	0.178	0.524	0.0274	0.272	0.0018	0.862	0.21	0.891	0.00031	0.956	0.00336	0.839	0.00494	0.831	0.000951	0.991	0.293
Q86VI3	IQGAP3	-4.48	-2.99	-4.81	-3.49	-5.42	-4.03	-3.18	-0.175	-1.9	-0.681	1.05	-3.43	-1.94	-3.76	-2.44	-4.38	-2.98	-2.13	0.873	-0.854	0.368	-0.331	0.989	-0.948	0.445	1.29	4.3	2.57	3.8	-1.49	-1.82	-0.498	-2.44	-1.04	-0.193	2.81	1.09	2.31	-0.617	0.777	-1.32	-1.94	-0.544	3.43	2.38	-1.05	0.436	-1.38	-0.0624	-2	-0.606	0.244	3.25	1.52	2.74	-0.975	0.548	2.86	1.81	-1.61	-0.127	-1.95	-0.625	-0.563	-2.56	-1.17	-0.319	2.69	0.96	2.18	-1.54	-0.0152	-1.39	-1.63	-0.306	-2.24	-0.849	1.28	2.5	-4.63	-3.31	-5.25	-3.86	-3.01	-1.73	-0.505	0.338	-0.71	-4.14	-2.65	-4.47	-3.15	-3.09	-2.52	-5.09	-3.69	-2.84	0.162	-1.56	-0.343	-4.06	-2.54	0.0148	-1.03	-4.46	-2.97	-4.79	-3.47	-3.41	-2.85	-5.41	-4.02	-3.17	-0.16	-0.323	-1.89	-0.666	-4.39	-2.86	-2.91	-1.59	-3.52	-2.13	-4.13	-2.81	-4.74	-3.35	-1.22	4.4	3.35	-0.0764	1.41	-0.408	0.913	-1.02	0.369	1.22	4.22	2.5	3.72	2.88	1.83	-1.6	-0.112	-1.93	-0.61	-2.55	-1.15	-0.304	2.7	0.975	2.2	-1.52	1.24e-06	0.000504	3.08e-07	7.25e-05	2.29e-08	7.95e-06	0.000241	0.826	0.0211	0.396	0.194	9.18e-05	0.0187	2.42e-05	0.00369	1.89e-06	0.000516	0.0102	0.278	0.288	0.646	0.679	0.22	0.239	0.578	0.11	2.59e-06	0.0023	2.09e-05	0.068	0.027	0.534	0.00374	0.197	0.81	0.00097	0.178	0.00576	0.442	0.334	0.104	0.019	0.498	9.29e-05	0.00457	0.193	0.586	0.089	0.938	0.0156	0.45	0.761	0.000185	0.0618	0.00125	0.226	0.494	0.000812	0.0274	0.0483	0.874	0.0185	0.435	0.482	0.0024	0.148	0.69	0.00154	0.233	0.00877	0.0595	0.985	0.0865	0.0468	0.702	0.00717	0.291	0.115	0.00298	6.45e-07	0.000145	4.79e-08	1.63e-05	0.000473	0.0353	0.528	0.652	0.344	1.54e-06	0.000899	3.49e-07	0.000117	0.000152	0.00148	2.16e-08	1.12e-05	0.000415	0.828	0.0412	0.647	2.17e-06	0.00139	0.984	0.172	3.62e-07	0.000243	8.14e-08	2.93e-05	3.84e-05	0.00041	5.1e-09	2.67e-06	0.000109	0.83	0.641	0.0148	0.375	5.1e-07	0.000385	0.00069	0.0523	6.3e-05	0.0104	5.34e-06	0.000995	4.03e-07	0.000125	0.131	1.71e-06	0.000124	0.924	0.0828	0.611	0.257	0.204	0.645	0.132	3.56e-06	0.00301	2.85e-05	0.000767	0.0262	0.0504	0.889	0.0194	0.447	0.00254	0.154	0.704	0.00146	0.226	0.00834	0.0619	1.86e-05	0.00234	5.73e-06	0.000429	1.09e-07	3.29e-05	0.00125	0.92	0.0785	0.646	0.369	0.000304	0.149	0.000112	0.0213	4.31e-06	0.00107	0.0177	0.57	0.478	0.884	0.925	0.338	0.311	0.656	0.356	3.16e-05	0.0184	0.000107	0.108	0.0554	0.936	0.00569	0.257	0.822	0.00931	0.316	0.0879	0.538	0.436	0.236	0.0282	0.627	0.001	0.0131	0.438	0.839	0.242	0.954	0.0261	0.577	0.838	0.00134	0.203	0.00474	0.523	0.811	0.00541	0.104	0.113	0.899	0.0544	0.823	0.924	0.00438	0.224	0.732	0.015	0.512	0.0513	0.138	0.997	0.214	0.129	0.746	0.0163	0.404	0.303	0.00636	8.73e-06	0.00169	2.72e-07	8.68e-05	0.00329	0.176	0.831	0.708	0.623	1.03e-05	0.0062	3.32e-06	0.000787	0.000894	0.00904	6.4e-08	3.1e-05	0.00109	0.868	0.102	0.779	1.82e-05	0.0117	0.994	0.749	1.52e-06	0.00215	4.58e-07	0.000192	0.000126	0.00172	1.39e-08	6.28e-06	0.000217	0.91	0.708	0.0299	0.911	2.11e-06	0.00216	0.00524	0.14	0.000185	0.0246	3.41e-05	0.00976	1.16e-06	0.000321	0.276	3.98e-05	0.000414	0.983	0.139	0.876	0.406	0.265	0.709	0.316	3.84e-05	0.017	0.00013	0.00543	0.146	0.105	0.923	0.0531	0.871	0.00427	0.221	0.74	0.0146	0.466	0.073	0.135
Q86VM9	ZC3H18	-0.568	-0.00611	-0.433	1.86	2.86	-0.546	-0.325	3.08	0.0745	4.6	-2.98	-3.54	-2.98	-3.41	-1.11	-0.117	-3.52	-3.3	0.102	-2.9	1.62	0.135	2.43	3.43	0.0214	0.243	3.64	0.642	5.17	-0.562	-0.426	1.87	2.86	-0.54	-0.319	3.08	0.0806	4.61	3.29	-0.114	-2.3	0.995	-2.41	0.474	3.45	-0.0936	0.468	0.0418	2.34	3.33	-0.0722	0.15	3.55	0.549	5.07	0.295	2.25	-1.51	1.46	-2.08	-1.52	-1.94	0.351	-1.99	1.35	-2.06	-1.84	1.56	-1.44	3.09	-1.69	0.268	3.41	-0.108	2.19	3.18	-0.222	0.399	4.92	-3.51	-1.21	-0.218	-3.62	-3.4	-3	1.52	-1.34	1.64	-1.91	-1.34	-1.77	0.526	-1.81	0.175	1.52	-1.88	-1.66	1.74	-1.26	3.26	-1.52	0.443	-4.42	-1.44	-4.99	-4.43	-4.85	-2.56	-4.89	-2.91	-1.56	-4.97	-4.74	-1.34	-3.08	-4.35	0.18	-4.6	-2.64	-0.507	1.79	2.78	-0.621	-5.03	-2.74	-1.74	-5.15	-4.53	0.179	3.15	-0.389	0.173	-0.253	2.04	3.04	-0.367	-0.146	3.26	0.254	4.78	-1.78	1.2	-2.35	-1.79	-2.21	0.0835	1.08	-2.33	-2.1	1.3	-1.71	2.82	-1.96	0.666	0.996	0.742	0.161	0.0341	0.678	0.805	0.0231	0.955	0.00103	0.0278	0.00957	0.0275	0.0125	0.399	0.929	0.00998	0.0153	0.938	0.0317	0.22	0.918	0.0695	0.012	0.987	0.853	0.00782	0.625	0.000281	0.669	0.746	0.16	0.0338	0.681	0.808	0.0229	0.951	0.00102	0.0155	0.931	0.0859	0.45	0.0719	0.718	0.0115	0.943	0.722	0.975	0.0805	0.0144	0.956	0.909	0.00942	0.676	0.000349	0.822	0.0916	0.253	0.269	0.119	0.251	0.144	0.789	0.136	0.308	0.122	0.167	0.238	0.277	0.0227	0.202	0.838	0.0125	0.935	0.101	0.019	0.866	0.761	0.000494	0.0102	0.358	0.868	0.00816	0.0126	0.0265	0.25	0.28	0.187	0.126	0.278	0.155	0.669	0.145	0.887	0.22	0.13	0.181	0.162	0.307	0.0107	0.221	0.719	0.000779	0.244	0.000191	0.000767	0.000268	0.0424	0.000241	0.0219	0.208	0.000201	0.000351	0.278	0.00927	0.000932	0.884	0.000503	0.0364	0.7	0.178	0.0388	0.637	0.000385	0.0421	0.19	0.000295	0.00122	0.892	0.0201	0.767	0.895	0.847	0.125	0.0248	0.78	0.912	0.0166	0.847	0.000689	0.18	0.365	0.0793	0.179	0.0975	0.949	0.414	0.082	0.114	0.326	0.199	0.0365	0.141	0.883	0.997	0.815	0.306	0.0531	0.733	0.859	0.0653	0.971	0.00403	0.0703	0.018	0.196	0.0262	0.774	0.948	0.0166	0.0255	0.974	0.0726	0.743	0.948	0.128	0.0222	0.99	0.934	0.0283	0.948	0.000963	0.688	0.773	0.414	0.0457	0.809	0.821	0.102	0.961	0.025	0.028	0.949	0.208	0.522	0.115	0.934	0.0291	0.97	0.847	0.985	0.183	0.0242	0.967	0.941	0.0342	0.821	0.00159	0.893	0.242	0.518	0.623	0.227	0.598	0.29	0.96	0.484	0.387	0.191	0.245	0.583	0.573	0.103	0.365	0.997	0.0553	0.955	0.154	0.0382	0.91	0.821	0.00132	0.0315	0.682	0.984	0.0192	0.0452	0.143	0.579	0.49	0.506	0.184	0.589	0.222	0.864	0.274	0.909	0.262	0.175	0.215	0.294	0.432	0.0424	0.307	0.817	0.00207	0.915	0.000391	0.00559	0.000609	0.118	0.000641	0.0604	0.249	0.000362	0.00064	0.505	0.0355	0.00234	0.911	0.00101	0.111	0.888	0.361	0.062	0.7	0.00134	0.173	0.234	0.000695	0.00822	0.938	0.0371	0.983	0.905	0.907	0.221	0.0407	0.824	0.942	0.0455	0.993	0.00204	0.413	0.862	0.151	0.572	0.202	0.966	0.492	0.128	0.171	0.717	0.424	0.203	0.259
Q86VN1	VPS36	2.37	5.8	3.45	4.38	-0.0807	0.474	-0.821	0.753	1.29	4.45	-2.97	-0.598	2.83	0.483	1.41	-3.05	-2.5	-3.79	-2.22	-1.68	1.48	1.08	2.01	-2.45	-1.9	-3.19	-1.62	-1.08	2.08	-3.43	-2.35	-1.43	-5.88	-5.33	-6.62	-5.05	-4.51	-1.35	-3.53	-2.98	-0.925	-4.46	-3.9	-0.604	2.37	1.77	5.2	2.85	3.77	-0.685	-0.13	-1.43	0.149	0.688	3.85	0.175	4.05	-3.39	-0.424	-1.02	2.41	0.0589	0.984	-2.79	-3.47	-2.92	-4.21	-2.64	-2.1	1.06	-2.61	1.26	-0.555	4.27	5.2	0.74	1.3	2.11	5.27	2.7	3.62	-0.833	-0.278	-1.57	0.539	3.7	-1.98	0.986	0.388	3.82	1.47	2.39	-1.38	1.41	-2.06	-1.51	-2.8	-1.23	-0.691	2.47	-1.2	2.67	-5.32	-2.35	-2.95	0.485	-1.87	-0.94	-4.71	-1.92	-5.4	-4.84	-6.14	-4.57	-3.33	-4.03	-0.866	-4.54	-0.661	2.16	3.09	-1.37	-0.817	-1	-0.0749	-4.53	-3.98	-3.16	-0.78	2.19	1.59	5.02	2.67	3.6	-0.86	-0.305	-1.6	-0.0269	0.512	3.67	-4.66	-1.69	-2.29	1.15	-1.2	-0.28	-4.74	-4.18	-5.48	-3.9	-3.37	-0.205	-3.88	0.0405	5.79e-06	0.00364	0.000332	0.943	0.675	0.468	0.506	0.256	0.000271	0.0113	0.597	0.0153	0.669	0.216	0.00943	0.0315	0.00156	0.0547	0.142	0.193	0.341	0.0808	0.0344	0.0982	0.00679	0.156	0.342	0.0705	0.00383	0.0421	0.211	4.57e-06	2.3e-05	5.09e-07	5.11e-05	0.000231	0.235	0.00298	0.0111	0.414	0.000267	0.00117	0.593	0.0409	0.123	3.35e-05	0.0149	0.00163	0.545	0.908	0.211	0.895	0.543	0.00135	0.876	0.000791	0.0042	0.707	0.367	0.0375	0.958	0.385	0.0169	0.00345	0.0127	0.000516	0.0233	0.0679	0.351	0.0246	0.266	0.623	0.00044	3.35e-05	0.513	0.255	0.0665	2.7e-05	0.0205	0.00238	0.462	0.805	0.168	0.633	0.00197	0.0657	0.353	0.713	0.00073	0.169	0.0276	0.196	0.186	0.0558	0.158	0.0106	0.248	0.514	0.0233	0.258	0.0145	8.17e-06	0.0305	0.00748	0.646	0.0826	0.375	5.27e-05	0.0737	6.35e-06	3.55e-05	6.1e-07	8.26e-05	0.00134	0.000405	0.414	8.96e-05	0.532	0.0608	0.00869	0.228	0.47	0.378	0.947	0.000217	0.000963	0.0073	0.491	0.0576	0.163	5.52e-05	0.0217	0.00254	0.448	0.787	0.161	0.981	0.65	0.00211	0.000154	0.14	0.0478	0.313	0.289	0.804	0.000123	0.000561	1.49e-05	0.00117	0.00449	0.856	0.00125	0.124	5.9e-05	0.0164	0.00159	0.95	0.731	0.584	0.772	0.513	0.00126	0.0329	0.76	0.129	0.786	0.536	0.0136	0.0481	0.00318	0.156	0.269	0.688	0.602	0.145	0.0567	0.169	0.0465	0.319	0.657	0.117	0.00955	0.0817	0.495	1.04e-05	6.91e-05	4.15e-06	0.000984	0.00165	0.805	0.00626	0.0281	0.547	0.000529	0.00298	0.934	0.0884	0.322	0.00025	0.0607	0.00692	0.62	0.93	0.349	0.925	0.798	0.00507	0.928	0.00549	0.0211	0.836	0.536	0.166	0.968	0.755	0.116	0.00611	0.0262	0.00198	0.112	0.218	0.737	0.0671	0.817	0.705	0.00283	0.000146	0.598	0.364	0.209	0.000117	0.0564	0.0163	0.556	0.83	0.309	0.996	0.0205	0.177	0.626	0.75	0.00523	0.237	0.0799	0.351	0.416	0.0745	0.208	0.019	0.391	0.596	0.0805	0.344	0.0737	3.86e-05	0.236	0.0121	0.721	0.129	0.735	0.000166	0.178	1.1e-05	7e-05	2.12e-06	0.000381	0.00698	0.0011	0.911	0.000208	0.886	0.178	0.0318	0.3	0.556	0.507	0.961	0.000382	0.00202	0.0321	0.819	0.0976	0.479	0.000229	0.0912	0.00747	0.528	0.83	0.364	0.997	0.942	0.00548	0.00146	0.485	0.1	0.794	0.458	0.956	0.000251	0.00147	8.56e-05	0.0123	0.0236	0.991	0.00587
Q86VP1	TAX1BP1	-0.569	-1.66	-1.92	1.85	-2.51	-1.69	-1.54	-0.0792	-2.59	-0.147	-1.46	-2.03	-3.12	-3.39	0.387	-3.97	-3.15	-3	-1.54	-4.05	-1.61	-1.35	2.42	-1.94	-1.12	-0.972	0.49	-2.02	0.423	1.09	-0.265	3.51	-0.851	-0.0301	0.118	1.58	-0.927	1.51	-0.586	0.235	-3.77	-4.36	-3.54	-0.514	0.95	-1.08	-2.17	-2.44	1.34	-3.02	-2.2	-2.05	-0.593	-3.1	-0.66	-2.29	-3.36	-1.56	-0.0976	-2.13	-3.22	-3.49	0.289	-1.05	-4.07	-3.25	-3.1	-1.64	-4.15	-1.71	-3.34	-4.41	-0.821	-0.383	3.39	-0.969	-0.148	-1.04	1.39	-1.84	1.93	-2.43	-1.61	-1.46	-2.51	-0.0674	3.51	4.98	2.94	1.85	1.59	5.36	4.02	5.07	1	1.82	1.97	3.43	0.925	3.36	1.73	0.664	0.108	1.57	-0.461	-1.55	-1.82	1.96	0.622	1.67	-2.4	-1.58	-1.43	0.0292	-3.4	-2.48	-0.0382	-1.67	-2.74	0.662	4.44	0.0762	0.897	-1.78	2	-2.36	-1.54	-2.44	1.78	3.24	1.21	0.121	-0.144	3.63	-0.73	0.0912	0.239	1.7	-0.806	1.63	2.85	4.31	2.28	1.19	0.923	4.7	0.337	1.16	1.31	2.77	0.261	2.7	1.07	0.647	0.186	0.126	0.141	0.0482	0.178	0.219	0.949	0.042	0.906	0.242	0.107	0.0151	0.00878	0.755	0.00244	0.0142	0.0191	0.218	0.00205	0.199	0.278	0.0563	0.123	0.369	0.435	0.693	0.109	0.734	0.382	0.831	0.00679	0.494	0.981	0.924	0.207	0.456	0.227	0.637	0.85	0.00381	0.000994	0.00637	0.679	0.445	0.385	0.0854	0.0546	0.285	0.0184	0.0813	0.103	0.633	0.0158	0.595	0.0699	0.0093	0.212	0.937	0.0913	0.0124	0.00714	0.816	0.4	0.00195	0.0117	0.0157	0.191	0.00164	0.173	0.00967	0.000887	0.509	0.758	0.00871	0.437	0.905	0.402	0.265	0.142	0.125	0.0553	0.199	0.243	0.0484	0.957	0.004	9.33e-05	0.0145	0.116	0.176	3.21e-05	0.00114	7.14e-05	0.39	0.122	0.095	0.00481	0.427	0.00563	0.141	0.568	0.926	0.18	0.692	0.186	0.123	0.0968	0.593	0.155	0.0435	0.178	0.221	0.98	0.0027	0.0375	0.974	0.155	0.0222	0.594	0.000829	0.951	0.471	0.157	0.113	0.0621	0.218	0.0545	0.156	0.0118	0.332	0.922	0.908	0.00523	0.557	0.941	0.847	0.175	0.517	0.193	0.0259	0.00112	0.0718	0.341	0.459	0.000442	0.786	0.353	0.296	0.0301	0.834	0.0341	0.392	0.876	0.34	0.281	0.276	0.0727	0.254	0.36	0.962	0.134	0.928	0.441	0.162	0.128	0.0192	0.797	0.00373	0.023	0.0312	0.481	0.00686	0.7	0.528	0.107	0.174	0.468	0.75	0.946	0.324	0.757	0.436	0.85	0.0403	0.526	0.986	0.93	0.455	0.557	0.791	0.729	0.887	0.0166	0.0018	0.0132	0.934	0.691	0.664	0.178	0.166	0.484	0.0303	0.14	0.213	0.794	0.0716	0.875	0.243	0.0401	0.459	0.948	0.186	0.0764	0.0245	0.96	0.832	0.00361	0.0244	0.0365	0.504	0.0116	0.476	0.0311	0.0236	0.624	0.85	0.0195	0.53	0.939	0.614	0.308	0.28	0.348	0.0816	0.29	0.392	0.219	0.962	0.0224	0.00152	0.0297	0.299	0.245	0.000255	0.00503	0.000744	0.432	0.164	0.123	0.0166	0.523	0.0251	0.213	0.817	0.994	0.77	0.799	0.51	0.186	0.249	0.865	0.348	0.0552	0.234	0.267	0.98	0.0126	0.0701	0.977	0.227	0.073	0.866	0.00445	0.996	0.557	0.261	0.366	0.0815	0.287	0.141	0.388	0.023	0.698	0.93	0.947	0.0139	0.639	0.955	0.902	0.331	0.803	0.297	0.092	0.0161	0.14	0.842	0.58	0.00627	0.801	0.455	0.356	0.142	0.878	0.194	0.589
Q86VP6	CAND1	-1.07	0.973	0.0412	0.374	-3.52	-2.22	-0.773	0.525	-0.932	0.211	-1.75	-2.82	-0.78	-1.71	-1.38	-5.28	-3.97	-2.53	-1.23	-2.69	-1.54	1.11	1.44	-2.46	-1.15	0.293	1.59	0.134	1.28	-2.04	-0.932	-0.599	-4.5	-3.19	-1.75	-0.448	-1.91	-0.762	-3.56	-2.26	-0.333	-3.9	-2.59	0.0215	1.77	-1.05	0.995	0.0627	0.396	-3.5	-2.2	-0.752	0.546	-0.911	0.232	-0.243	0.7	-0.438	1.32	-1.5	0.535	-0.397	-0.0638	-0.46	-3.96	-2.66	-1.21	0.0868	-1.37	-0.228	-0.703	0.24	-1.3	0.815	1.15	-2.75	-1.45	-0.159	0.984	-0.484	-0.151	-4.05	-2.74	-1.3	-1.46	-0.314	-1.46	0.297	-2.52	-0.483	-1.41	-1.08	-1.48	-1.02	-4.98	-3.68	-2.23	-0.931	-2.39	-1.25	-1.72	-0.778	-2.91	-1.16	-3.97	-1.94	-2.87	-2.53	-2.93	-2.47	-6.43	-5.13	-3.68	-2.38	-1.45	-3.84	-2.7	-3.17	-2.23	0.974	1.31	-2.59	-1.29	-0.169	0.164	-3.73	-2.43	-1.14	0.265	2.02	-0.802	1.24	0.306	0.639	-3.26	-1.95	-0.509	0.79	-0.668	0.475	-0.678	1.08	-1.74	0.295	-0.637	-0.304	-4.2	-2.9	-1.45	-0.153	-1.61	-0.467	-0.943	0.0303	0.0472	0.931	0.436	3.46e-09	3.05e-05	0.112	0.276	0.0567	0.66	0.000642	4.76e-07	0.109	0.00083	0.00593	3.57e-14	1.57e-10	3.7e-06	0.0134	1.22e-06	0.00231	0.0248	0.00417	6.05e-06	0.0198	0.541	0.00173	0.779	0.0103	0.000102	0.0569	0.215	4.86e-12	3.47e-08	0.00067	0.352	0.000244	0.117	2.6e-09	2.3e-05	0.488	2.63e-10	2.32e-06	0.964	0.000561	0.0336	0.0427	0.896	0.41	4.01e-09	3.52e-05	0.122	0.257	0.0624	0.628	0.612	0.149	0.363	0.00842	0.00289	0.268	0.409	0.894	0.34	1.7e-10	1.48e-06	0.0146	0.856	0.0062	0.635	0.147	0.617	0.009	0.0943	0.0203	7.83e-07	0.00405	0.74	0.0448	0.315	0.753	9.47e-11	8.08e-07	0.00922	0.0038	0.513	0.00213	0.508	1.13e-06	0.284	0.00276	0.0194	0.00186	0.0273	2.69e-14	2.11e-10	9.98e-06	0.0426	3.08e-06	0.00771	0.000373	0.0879	6.23e-08	0.0129	2.45e-11	8.37e-05	8.5e-08	1.04e-06	5.31e-08	1.67e-06	4.39e-18	1.03e-14	2.02e-10	3.2e-06	0.00103	6.4e-11	3.04e-07	8.57e-09	9.92e-06	0.047	0.00881	2.38e-06	0.0098	0.724	0.733	8.06e-10	7.22e-06	0.0208	0.581	0.000117	0.0994	0.0127	0.524	0.187	2.19e-08	0.000177	0.291	0.104	0.168	0.324	0.162	0.0291	0.000677	0.539	0.188	0.527	3.39e-11	2.76e-07	0.00393	0.749	0.00154	0.332	0.0541	0.0984	0.111	0.953	0.666	1.98e-08	0.000111	0.224	0.484	0.17	0.924	0.00312	3.82e-06	0.499	0.00233	0.0312	5.82e-13	1.93e-09	1.7e-05	0.0479	1.48e-05	0.0265	0.0907	0.0109	2.43e-05	0.0427	0.792	0.00775	0.982	0.0216	0.000466	0.105	0.501	4.75e-11	2.28e-07	0.0017	0.591	0.00172	0.597	2.31e-08	0.000134	0.591	2.02e-09	1.3e-05	0.98	0.00217	0.126	0.0995	0.934	0.648	2.57e-08	0.00016	0.24	0.487	0.204	0.916	0.849	0.346	0.666	0.0411	0.0108	0.622	0.562	0.96	0.764	1.41e-09	8.92e-06	0.0343	0.899	0.0339	0.985	0.283	0.997	0.0426	0.221	0.041	5.08e-06	0.0132	0.806	0.07	0.523	0.815	1.14e-09	6.34e-06	0.0355	0.0324	0.831	0.0144	0.657	7.88e-06	0.599	0.00808	0.0599	0.00755	0.098	2.9e-13	1.65e-09	4e-05	0.105	3.21e-05	0.0325	0.00139	0.29	6.37e-07	0.134	3.7e-10	0.000867	4.74e-07	1.15e-05	4.36e-07	1.73e-05	1.33e-16	2.51e-13	1.96e-09	2.4e-05	0.00556	1.48e-09	7.29e-06	6.21e-08	0.000108	0.146	0.0322	9.78e-06	0.0235	0.754	0.94	4.47e-09	2.5e-05	0.0684	0.914	0.000394	0.357	0.0268	0.837	0.31	1.29e-07	0.00062	0.516	0.218	0.372	0.473	0.382	0.157	0.00272	0.891	0.335	0.956	3.04e-10	1.74e-06	0.01	0.832	0.0101	0.809	0.12
Q86VQ6	TXNRD3	-2.56	0.47	-5.39	-1.1	-3.69	0.443	-0.753	-0.175	-0.193	0.165	0.111	-2.45	0.581	-5.28	-0.99	-3.58	0.554	-0.642	-0.0641	-0.0815	0.276	-2.83	1.46	-1.12	3.01	1.81	2.39	2.37	2.73	-3.03	-5.86	-1.57	-4.16	-0.0275	-1.22	-0.645	-0.663	-0.305	1.71	5.84	-4.29	-2.59	1.54	-0.192	-0.304	-2.76	0.278	-5.59	-1.29	-3.88	0.25	-0.945	-0.368	-0.385	-0.0272	-0.36	0.00198	-0.209	-0.321	-2.77	0.261	-5.6	-1.31	-0.0171	-3.9	0.233	-0.962	-0.385	-0.402	-0.0443	-0.377	-0.0151	-4.13	-4.64	-0.348	-2.93	1.2	0.56	0.918	-5.22	-0.925	-3.51	0.618	-0.578	-0.0174	0.34	-0.558	-0.669	-3.12	-0.0881	-5.95	-1.66	-0.366	-0.349	-4.25	-0.116	-1.31	-0.733	-0.751	-0.393	-0.725	-0.364	0.0148	-0.0963	-2.55	0.485	-5.38	-1.09	0.207	0.224	-3.67	0.457	-0.738	-0.16	0.573	-0.178	0.18	-0.152	0.209	-5.2	-0.908	-3.49	0.635	-5.56	-1.27	-3.85	0.277	-0.358	0.167	0.056	-2.4	0.637	-5.23	-0.934	-3.52	0.61	-0.586	-0.00815	-0.0255	0.332	-0.194	-0.306	-2.76	0.276	-5.59	-1.3	-3.88	0.248	-0.947	-0.37	-0.387	-0.0292	-0.361	0.00517	0.592	1.88e-07	0.213	0.000117	0.613	0.392	0.841	0.826	0.85	0.899	0.00726	0.508	2.88e-07	0.262	0.000174	0.528	0.465	0.942	0.926	0.752	0.00222	0.1	0.203	0.00125	0.0434	0.00879	0.00926	0.00308	0.00114	3.07e-08	0.078	2.08e-05	0.975	0.167	0.462	0.45	0.728	0.0563	3.42e-08	1.26e-05	0.00481	0.0831	0.826	0.729	0.00283	0.751	8.95e-08	0.144	5.81e-05	0.775	0.283	0.675	0.66	0.975	0.681	0.998	0.811	0.714	0.00268	0.766	8.38e-08	0.139	0.984	5.46e-05	0.79	0.275	0.66	0.646	0.96	0.667	0.986	2.31e-05	3.37e-06	0.691	0.00158	0.176	0.523	0.297	3.69e-07	0.293	0.000219	0.481	0.51	0.984	0.697	0.496	0.415	0.000404	0.914	4.55e-09	0.0477	0.655	0.67	4.96e-06	0.888	0.114	0.372	0.361	0.632	0.378	0.657	0.986	0.906	0.00312	0.554	4.76e-08	0.189	0.8	0.784	4.9e-05	0.577	0.369	0.845	0.451	0.828	0.826	0.852	0.798	3.94e-07	0.302	0.000232	0.469	9.93e-08	0.153	6.42e-05	0.751	0.683	0.849	0.949	0.00858	0.468	3.57e-07	0.289	0.000212	0.487	0.504	0.993	0.977	0.704	0.824	0.727	0.00281	0.753	8.88e-08	0.144	5.77e-05	0.777	0.282	0.673	0.659	0.973	0.68	0.0229	0.711	3.78e-06	0.377	0.000274	0.682	0.519	0.92	0.924	0.924	0.949	0.0141	0.732	2.72e-06	0.614	3e-04	0.577	0.513	0.974	0.961	0.884	0.0131	0.174	0.27	0.00392	0.185	0.0309	0.053	0.00754	0.00345	4.3e-07	0.26	4.25e-05	0.986	0.197	0.625	0.553	0.878	0.0888	4.38e-07	0.000133	0.00787	0.131	0.934	0.83	0.0177	0.847	2.75e-06	0.291	0.000157	0.839	0.423	0.798	0.817	0.991	0.85	0.999	0.904	0.836	0.0101	0.876	1.54e-06	0.407	0.995	0.000132	0.846	0.35	0.828	0.802	0.985	0.775	0.997	0.000394	5.12e-05	0.737	0.00437	0.276	0.668	0.338	5.63e-06	0.626	0.000519	0.556	0.608	0.996	0.831	0.631	0.635	0.0013	0.963	7.99e-08	0.126	0.761	0.801	1.06e-05	0.917	0.145	0.486	0.475	0.779	0.447	0.817	0.994	0.958	0.00533	0.721	2.89e-07	0.443	0.874	0.869	7.7e-05	0.621	0.404	0.91	0.639	0.892	0.911	0.907	0.886	1.13e-05	0.521	0.000598	0.555	1.17e-06	0.45	0.000121	0.802	0.787	0.938	0.975	0.0593	0.541	1.24e-05	0.447	0.000529	0.572	0.673	0.997	0.993	0.783	0.92	0.862	0.00906	0.891	1.51e-06	0.449	0.000125	0.835	0.344	0.831	0.795	0.991	0.77
Q86VR2	RETREG3	-2.62	0.47	-0.446	-0.546	-10.6	-8.55	-4.16	-2.94	-1.6	-0.638	0.111	-2.5	0.581	-0.335	-0.435	-10.4	-8.44	-4.05	-2.83	-1.49	-0.527	2.17	2.07	-7.94	-5.93	-1.55	-0.328	1.01	1.98	-3.09	-0.916	-1.02	-11	-9.02	-4.63	-3.41	-2.07	-1.11	-10.1	-8.1	0.0999	-10	-8	-0.192	-0.304	-2.81	0.278	-0.639	-0.738	-10.7	-8.74	-4.35	-3.14	-1.79	-0.83	-1.28	0.00198	0.43	0.319	-2.18	0.9	-0.0158	-0.116	0.623	-10.1	-8.12	-3.73	-2.51	-1.17	-0.207	-0.654	0.625	-2	3.72	3.62	-6.39	-4.39	2.56	3.52	2.5	2.4	-7.61	-5.6	-1.22	1.34	2.31	-0.558	-0.669	-3.17	-0.0881	-1	-1.1	-0.366	-0.988	-11.1	-9.11	-4.72	-3.5	-2.16	-1.2	-1.64	-0.364	0.0148	-0.0963	-2.6	0.485	-0.431	-0.531	0.207	-0.416	-10.5	-8.53	-4.15	-2.93	0.573	-1.59	-0.623	-1.07	0.209	1.15	1.05	-8.95	-6.95	0.192	0.0916	-9.91	-7.91	-0.963	1.08	0.973	-1.53	1.55	0.638	0.538	-9.47	-7.46	-3.08	-1.86	-0.516	0.446	-0.194	-0.306	-2.81	0.276	-0.641	-0.74	-10.7	-8.74	-4.36	-3.14	-1.79	-0.832	-1.28	0.00443	0.592	0.611	0.534	1.9e-15	1.52e-12	2.08e-05	0.00155	0.0729	0.468	0.899	0.00624	0.508	0.702	0.62	2.7e-15	2.25e-12	3.14e-05	0.00223	0.0943	0.548	0.0167	0.022	1.35e-11	2.4e-08	0.0828	0.708	0.25	0.0282	0.000966	0.299	0.25	4.35e-16	2.98e-13	3.54e-06	0.000313	0.0219	0.21	7.93e-15	7.4e-12	0.909	1.1e-14	1.06e-11	0.826	0.729	0.00241	0.751	0.467	0.401	1.03e-15	7.77e-13	1.01e-05	0.000814	0.0456	0.346	0.15	0.998	0.624	0.716	0.0159	0.307	0.986	0.895	0.478	7.53e-15	6.99e-12	0.000101	0.00607	0.186	0.813	0.457	0.477	0.0264	0.000107	0.000153	4.21e-09	8.94e-06	0.00525	0.000212	0.00637	0.0086	4.44e-11	8.49e-08	0.169	0.13	0.0113	0.497	0.416	0.000337	0.914	0.224	0.182	0.656	0.231	3.29e-17	2.66e-14	7.29e-07	9.65e-05	0.0112	0.149	0.05	0.657	0.986	0.906	0.00264	0.555	0.599	0.518	0.8	0.612	2.07e-16	2.08e-13	7.52e-06	0.000828	0.452	0.0581	0.449	0.196	0.799	0.192	0.232	3.76e-13	5.1e-10	0.827	0.917	1.48e-14	1.47e-11	0.275	0.22	0.27	0.0858	0.0813	0.468	0.54	6.51e-14	7.5e-11	0.000993	0.0384	0.556	0.611	0.824	0.727	0.0024	0.753	0.466	0.4	1.03e-15	7.71e-13	1e-05	0.000809	0.0453	0.345	0.149	0.0202	0.711	0.752	0.754	5.47e-14	4.85e-11	0.000157	0.00661	0.208	0.742	0.949	0.0123	0.732	0.789	0.776	6.1e-14	5.48e-11	0.000105	0.0107	0.188	0.884	0.0662	0.0469	2.09e-10	2.5e-07	0.294	0.96	0.546	0.0525	0.00301	0.369	0.556	1.36e-14	1.03e-11	2.03e-05	0.0039	0.0634	0.765	2.96e-13	2.6e-10	0.934	2.67e-13	2.83e-10	0.934	0.83	0.0155	0.847	0.646	0.636	3.38e-14	2.82e-11	0.000107	0.00459	0.161	0.551	0.402	0.999	0.904	0.836	0.0452	0.682	0.989	0.96	0.919	2e-13	1.98e-10	0.000503	0.042	0.439	0.985	0.673	0.997	0.0941	0.000881	0.000546	4.81e-08	6.15e-05	0.0337	0.000648	0.0212	0.0444	5.79e-10	8.92e-07	0.311	0.441	0.0698	0.631	0.635	0.00112	0.963	0.293	0.352	0.761	0.487	7.65e-16	6.47e-13	4.15e-06	0.000583	0.0344	0.352	0.0901	0.817	0.994	0.958	0.00454	0.721	0.676	0.802	0.874	0.869	3.45e-15	3.23e-12	1.97e-05	0.00288	0.639	0.105	0.911	0.282	0.886	0.408	0.441	7.5e-12	9.26e-09	0.847	0.941	3.28e-13	3.23e-10	0.471	0.483	0.395	0.322	0.137	0.78	0.649	1.53e-12	1.49e-09	0.00662	0.0933	0.845	0.757	0.92	0.862	0.0079	0.891	0.586	0.807	3.13e-14	2.87e-11	6.15e-05	0.00924	0.143	0.827	0.271
Q86VS8	HOOK3	-0.172	3.06	-0.157	0.256	-1.5	-0.148	-2.13	-0.533	-0.491	0.646	-2.53	-2.71	0.528	-2.69	-2.28	-4.04	-2.68	-4.67	-3.07	-3.02	-1.89	0.0155	0.428	-1.33	0.0247	-1.96	-0.36	-0.318	0.819	-3.23	-3.22	-2.81	-4.57	-3.21	-5.2	-3.59	-3.55	-2.42	-1.35	0.00917	-0.413	-1.76	-0.404	-3.92	-1.38	-4.09	-0.857	-4.08	-3.66	-5.42	-4.07	-6.05	-4.45	-4.41	-3.27	-3.86	-3.17	-3.75	-1.21	-3.92	-0.684	-3.9	-3.49	0.172	-5.25	-3.89	-5.88	-4.28	-4.24	-3.1	-3.69	-3	-1.36	1.98	2.39	0.629	1.99	1.64	2.78	0.376	0.788	-0.972	0.385	-1.6	0.0417	1.18	-2.31	0.225	-2.48	0.753	-2.47	-2.05	1.61	1.44	-3.81	-2.46	-4.44	-2.84	-2.8	-1.66	-2.26	-1.56	-3.29	-0.757	-3.46	-0.229	-3.45	-3.03	0.628	0.455	-4.79	-3.44	-5.42	-3.82	-0.982	-3.78	-2.64	-3.24	-2.54	0.334	0.747	-1.01	0.343	-0.803	-0.39	-2.15	-0.794	-1.14	-0.0534	2.48	-0.226	3.01	-0.21	0.203	-1.56	-0.201	-2.19	-0.586	-0.544	0.593	-0.746	1.79	-0.919	2.32	-0.903	-0.49	-2.25	-0.894	-2.88	-1.28	-1.24	-0.0998	-0.693	0.884	0.0124	0.894	0.828	0.207	0.9	0.0759	0.652	0.678	0.584	0.0364	0.026	0.655	0.0268	0.0588	0.0013	0.0273	0.000262	0.0123	0.0134	0.115	0.99	0.717	0.262	0.983	0.102	0.76	0.787	0.489	0.00853	0.00883	0.0212	0.000341	0.00901	6.42e-05	0.00377	0.00415	0.0456	0.257	0.994	0.727	0.141	0.732	0.00174	0.244	0.00114	0.469	0.00118	0.00321	3.45e-05	0.00121	6.02e-06	0.000459	0.000511	0.00784	0.00198	0.00977	0.00263	0.307	0.00174	0.563	0.00181	0.00479	0.884	5.52e-05	0.00185	9.75e-06	0.000712	0.000791	0.0114	0.00299	0.0142	0.254	0.0992	0.0478	0.595	0.0977	0.169	0.0224	0.75	0.505	0.412	0.744	0.179	0.972	0.321	0.0413	0.839	0.0289	0.496	0.0298	0.0682	0.15	0.197	0.00118	0.0304	0.000211	0.0131	0.0144	0.137	0.046	0.162	0.0045	0.494	0.00292	0.836	0.00304	0.00834	0.57	0.68	7.74e-05	0.00311	1.22e-05	0.00115	0.339	0.00128	0.0203	0.00513	0.0252	0.777	0.528	0.392	0.771	0.497	0.741	0.0736	0.502	0.338	0.964	0.0403	0.848	0.0139	0.859	0.864	0.191	0.865	0.0691	0.62	0.645	0.616	0.528	0.135	0.438	0.0549	0.446	0.678	0.0617	0.45	0.0182	0.282	0.298	0.933	0.558	0.927	0.0357	0.926	0.86	0.27	0.919	0.164	0.92	0.924	0.895	0.0883	0.0443	0.744	0.0522	0.196	0.00203	0.042	0.000653	0.0447	0.0351	0.484	0.994	0.762	0.337	0.987	0.338	0.97	0.982	0.604	0.0187	0.0208	0.096	0.000591	0.0154	0.000226	0.0263	0.017	0.339	0.337	0.995	0.787	0.183	0.889	0.0119	0.424	0.00842	0.722	0.00758	0.0122	9.74e-05	0.00364	7.03e-05	0.00285	0.00471	0.0231	0.0155	0.0416	0.0144	0.688	0.007	0.876	0.00782	0.0312	0.995	0.000133	0.00482	7.01e-05	0.00855	0.00636	0.0614	0.0119	0.153	0.426	0.229	0.0822	0.664	0.176	0.393	0.0376	0.862	0.748	0.501	0.775	0.325	0.996	0.689	0.128	0.889	0.0534	0.881	0.0602	0.167	0.28	0.434	0.00196	0.0472	0.000593	0.039	0.0423	0.331	0.0836	0.433	0.0104	0.958	0.005	0.85	0.00591	0.0286	0.834	0.869	0.00012	0.00491	3.03e-05	0.00386	0.605	0.00314	0.0953	0.00909	0.0816	0.888	0.684	0.483	0.816	0.586	0.94	0.0957	0.61	0.557	0.975	0.0705	0.983	0.0289	0.914	0.885	0.251	0.894	0.196	0.875	0.937	0.759	0.887	0.472	0.585	0.301	0.572	0.956	0.085	0.565	0.0372	0.653	0.566	0.991	0.732
Q86VU5	COMTD1	-0.984	0.47	-2.59	-2.42	-4	-4.61	-1.91	-0.687	-0.193	0.165	0.111	-0.873	0.581	-2.48	-2.31	-3.89	-4.5	-1.8	-0.576	-0.0815	0.276	-1.6	-1.44	-3.02	-3.63	-0.923	0.297	0.791	1.15	-1.45	-3.06	-2.89	-4.47	-5.08	-2.38	-1.16	-0.663	-0.305	-1.41	-2.03	-0.167	-1.58	-2.19	-0.192	-0.304	-1.18	0.278	-2.78	-2.61	-4.19	-4.8	-2.1	-0.88	-0.385	-0.0272	-0.36	0.00198	-0.209	-0.321	-1.19	0.261	-2.8	-2.63	-0.0171	-4.21	-4.82	-2.12	-0.897	-0.402	-0.0443	-0.377	-0.0151	0.611	-0.68	-0.513	-2.09	-2.71	1.71	2.07	-1.9	-1.73	-3.31	-3.92	-1.22	0.495	0.852	-0.558	-0.669	-1.54	-0.0881	-3.14	-2.98	-0.366	-0.349	-4.56	-5.17	-2.46	-1.25	-0.751	-0.393	-0.725	-0.364	0.0148	-0.0963	-0.969	0.485	-2.57	-2.41	0.207	0.224	-3.99	-4.6	-1.89	-0.672	0.573	-0.178	0.18	-0.152	0.209	-2.39	-2.23	-3.81	-4.42	-2.75	-2.59	-4.17	-4.78	-0.358	0.167	0.056	-0.817	0.637	-2.42	-2.25	-3.83	-4.44	-1.74	-0.52	-0.0255	0.332	-0.194	-0.306	-1.18	0.276	-2.78	-2.61	-4.2	-4.81	-2.1	-0.882	-0.387	-0.0292	-0.361	0.223	0.557	0.00222	0.00398	9.13e-06	7.14e-07	0.0209	0.392	0.81	0.836	0.889	0.278	0.469	0.00328	0.0058	1.44e-05	1.14e-06	0.0291	0.473	0.919	0.73	0.0501	0.0779	0.000459	4.18e-05	0.252	0.711	0.325	0.156	0.0744	0.000394	0.000739	1.29e-06	9.87e-08	0.00461	0.153	0.409	0.703	0.0824	0.0145	0.835	0.0532	0.00852	0.81	0.704	0.146	0.729	0.00111	0.00203	4.12e-06	3.18e-07	0.0115	0.275	0.631	0.973	0.653	0.998	0.793	0.689	0.141	0.745	0.00104	0.00191	0.983	3.84e-06	2.96e-07	0.0109	0.266	0.616	0.956	0.638	0.985	0.446	0.397	0.522	0.0117	0.00145	0.0367	0.0125	0.0214	0.0348	0.000146	1.25e-05	0.132	0.537	0.29	0.457	0.373	0.0441	0.906	0.000121	0.000242	0.625	0.642	2.38e-07	1.52e-08	0.00187	0.101	0.318	0.6	0.335	0.627	0.984	0.898	0.199	0.518	0.00124	0.00235	0.782	0.764	3.1e-06	2e-07	0.0146	0.371	0.41	0.812	0.81	0.839	0.78	0.00435	0.0076	2.01e-05	1.6e-06	0.00123	0.00224	4.61e-06	3.57e-07	0.655	0.834	0.944	0.31	0.427	0.00398	0.00699	1.81e-05	1.44e-06	0.0342	0.516	0.975	0.678	0.808	0.703	0.146	0.73	0.0011	0.00202	4.08e-06	3.15e-07	0.0114	0.274	0.629	0.971	0.652	0.432	0.702	0.011	0.0134	2.61e-05	3.85e-06	0.0566	0.633	0.924	0.924	0.949	0.376	0.732	0.00795	0.0306	2.86e-05	4.21e-06	0.0458	0.846	0.961	0.884	0.156	0.141	0.00118	0.000197	0.603	0.962	0.636	0.231	0.116	0.00142	0.00697	3.24e-06	5.69e-07	0.00915	0.392	0.528	0.878	0.124	0.0354	0.876	0.0736	0.0172	0.934	0.83	0.361	0.847	0.00724	0.00832	1.43e-05	2.3e-06	0.0383	0.51	0.812	0.991	0.849	0.999	0.904	0.836	0.258	0.876	0.00484	0.0156	0.995	1.18e-05	2.15e-06	0.0267	0.627	0.802	0.985	0.768	0.997	0.582	0.633	0.581	0.0249	0.00549	0.139	0.0225	0.0583	0.136	0.000363	6.85e-05	0.261	0.981	0.639	0.613	0.628	0.0772	0.963	0.000532	0.00147	0.756	0.801	6.04e-07	7.33e-08	0.00423	0.211	0.441	0.779	0.411	0.817	0.994	0.958	0.264	0.721	0.00254	0.00935	0.874	0.869	5.57e-06	5.96e-07	0.0217	0.647	0.63	0.892	0.911	0.907	0.886	0.0226	0.0285	6.61e-05	1.15e-05	0.00374	0.0184	1.07e-05	1.81e-06	0.787	0.938	0.975	0.671	0.511	0.0244	0.018	5.69e-05	8.42e-06	0.116	0.758	0.993	0.776	0.92	0.862	0.247	0.891	0.00489	0.0206	1.09e-05	1.95e-06	0.0249	0.642	0.793	0.991	0.764
Q86VV8	RTTN	1.63	3.82	1.05	3.67	-2	-0.33	2.6	3.17	3.16	3.52	-3.24	-1.61	0.581	-2.19	0.431	-5.24	-3.57	-0.642	-0.0641	-0.0815	0.276	-0.581	2.04	-3.63	-1.96	0.967	1.55	1.53	1.89	-2.19	-2.77	-0.15	-5.82	-4.15	-1.22	-0.645	-0.663	-0.305	-3.05	-1.38	-2.62	-5.67	-4	-3.54	-0.304	-1.91	0.278	-2.49	0.127	-5.54	-3.87	-0.945	-0.368	-0.385	-0.0272	-1.95	0.00198	-3.56	-0.321	-1.93	0.261	-2.51	0.11	-0.0171	-5.56	-3.89	-0.962	-0.385	-0.402	-0.0443	-1.96	-0.0151	-1.67	-1.55	1.07	-4.6	-2.93	0.56	0.918	-2.13	0.495	-5.18	-3.51	-0.578	-0.0174	0.34	-1.41	1.83	0.219	2.41	-0.362	2.26	2.13	2.15	-3.41	-1.74	1.19	1.76	1.75	2.1	0.187	2.13	-3.34	-0.0963	-1.71	0.485	-2.29	0.335	0.207	0.224	-5.34	-3.67	-0.738	-0.16	-1.92	-0.178	0.18	-1.74	0.209	-2.11	0.513	-5.16	-3.49	-2.47	0.155	-5.52	-3.85	-0.358	-1.6	1.64	0.0327	2.22	-0.549	2.07	-3.6	-1.93	1	1.58	1.56	1.92	-3.54	-0.306	-1.91	0.276	-2.5	0.126	-5.55	-3.87	-0.947	-0.37	-0.387	-0.0292	-1.95	0.0504	2.53e-05	0.202	4.6e-05	0.0175	0.686	0.00252	0.000312	0.000333	8.44e-05	0.000245	0.0532	0.477	0.00973	0.597	7.55e-08	6.84e-05	0.432	0.937	0.92	0.735	0.476	0.0155	5.37e-05	0.0198	0.239	0.063	0.0659	0.0246	0.00974	0.00137	0.854	6.88e-09	6.7e-06	0.138	0.43	0.418	0.708	0.000499	0.0958	0.00232	1.27e-08	1.23e-05	7.59e-05	0.71	0.0227	0.733	0.00359	0.876	2.15e-08	2.05e-05	0.249	0.652	0.637	0.973	0.0207	0.998	7.1e-05	0.694	0.0216	0.749	0.00339	0.892	0.983	2.01e-08	1.92e-05	0.241	0.637	0.622	0.957	0.0196	0.985	0.0451	0.0624	0.192	1.07e-06	0.000781	0.493	0.263	0.0119	0.544	9.84e-08	8.79e-05	0.479	0.983	0.676	0.0694	0.0201	0.773	0.00272	0.635	0.00468	0.00732	0.0069	5.04e-05	0.0265	0.124	0.0246	0.0259	0.00804	0.806	0.00727	6.93e-05	0.899	0.0295	0.525	0.00424	0.661	0.786	0.769	1.11e-08	1.71e-05	0.335	0.833	0.00879	0.815	0.813	0.0267	0.784	0.0126	0.53	1.06e-07	9.4e-05	0.00394	0.849	2.41e-08	2.29e-05	0.661	0.055	0.0488	0.968	0.00878	0.501	0.0141	6.11e-05	0.0218	0.223	0.0579	0.0606	0.0224	7.53e-05	0.708	0.0226	0.735	0.00357	0.878	2.14e-08	2.04e-05	0.248	0.65	0.635	0.971	0.0205	0.148	0.000191	0.401	0.000293	0.0286	0.739	0.0094	0.00172	0.00275	0.000472	0.00144	0.0859	0.732	0.021	0.776	2.24e-07	0.000164	0.487	0.974	0.961	0.884	0.748	0.0346	0.00017	0.0427	0.581	0.156	0.227	0.0466	0.0208	0.00416	0.936	2.81e-08	2.31e-05	0.168	0.617	0.533	0.878	0.00124	0.169	0.0111	6.28e-08	5.62e-05	0.000853	0.83	0.0927	0.847	0.019	0.947	1.19e-07	9.78e-05	0.389	0.796	0.814	0.991	0.0985	0.999	0.000729	0.836	0.0582	0.876	0.0132	0.96	0.995	9.78e-08	8.72e-05	0.319	0.828	0.802	0.985	0.056	0.997	0.135	0.161	0.256	6.71e-06	0.0032	0.656	0.306	0.0357	0.748	5.19e-07	0.000386	0.589	0.996	0.831	0.185	0.108	0.804	0.0151	0.684	0.0181	0.0239	0.0314	9.69e-05	0.0415	0.155	0.0665	0.0695	0.0336	0.826	0.0429	0.000239	0.958	0.0443	0.721	0.00808	0.802	0.874	0.869	2.86e-08	3.51e-05	0.374	0.91	0.034	0.892	0.911	0.0434	0.886	0.0524	0.685	5.76e-07	0.000423	0.0105	0.94	9.06e-08	7.01e-05	0.787	0.184	0.0838	0.987	0.0193	0.816	0.0334	0.00017	0.0439	0.443	0.132	0.173	0.0447	0.00081	0.862	0.0529	0.891	0.0129	0.956	9.19e-08	7.68e-05	0.311	0.831	0.793	0.991	0.0554
Q86VW0	SESTD1	-1.83	2.56	-1.66	3.98	3.46	2.46	-2.24	-0.224	0.398	3.82	-3.55	-5.38	-0.986	-5.2	0.431	-0.0908	-1.09	-5.79	-3.77	-3.15	0.276	0.176	5.81	5.29	4.29	-0.405	1.61	2.23	5.66	-4.4	-4.22	1.42	0.895	-0.103	-4.8	-2.79	-2.16	1.26	5.11	4.12	-5.64	-0.522	-1.52	-3.85	-0.304	-5.68	-1.29	-5.51	0.127	-0.394	-1.39	-6.09	-4.08	-3.45	-0.0272	-3.91	0.00198	-3.87	-0.321	-5.7	-1.31	-5.53	0.11	-0.0171	-0.411	-1.41	-6.11	-4.09	-3.47	-0.0443	-3.93	-0.0151	0.998	0.581	6.22	5.7	4.7	2.64	6.06	-1.43	4.2	3.68	2.68	-2.01	0.622	4.05	-4.22	-0.669	-6.05	-1.65	-5.87	-0.238	-0.366	-0.349	-0.76	-1.76	-6.46	-4.44	-3.82	-0.393	-4.28	-0.364	-3.64	-0.0963	-5.48	-1.08	-5.3	0.335	0.207	0.224	-0.187	-1.19	-5.88	-3.87	0.573	-3.25	0.18	-3.71	0.209	-2.06	3.58	3.06	2.06	-5.48	0.155	-0.367	-1.37	-3.43	0.0636	3.61	-1.77	2.63	-1.59	4.04	3.52	2.52	-2.17	-0.16	0.462	3.89	-3.85	-0.306	-5.69	-1.29	-5.51	0.126	-0.396	-1.39	-6.09	-4.08	-3.45	-0.0292	-3.92	0.01	0.000501	0.0191	6.13e-07	7.8e-06	0.000787	0.00201	0.744	0.561	1.31e-06	5.03e-06	6.46e-10	0.155	1.51e-09	0.53	0.894	0.117	9.41e-11	1.69e-06	3.39e-05	0.687	0.797	8.32e-11	1e-09	1.31e-07	0.555	0.0226	0.00207	1.73e-10	7.88e-08	1.88e-07	0.0434	0.196	0.88	1.08e-08	0.000183	0.00273	0.0706	2.35e-09	3.13e-07	1.92e-10	0.447	0.0308	1.15e-06	0.658	1.52e-10	0.0649	3.52e-10	0.852	0.565	0.0469	2.27e-11	3.81e-07	7.96e-06	0.968	8.38e-07	0.998	1.05e-06	0.64	1.4e-10	0.0616	3.24e-10	0.872	0.98	0.549	0.0444	2.1e-11	3.5e-07	7.33e-06	0.948	7.71e-07	0.982	0.15	0.398	1.26e-11	1.44e-10	1.79e-08	0.00036	2.58e-11	0.0411	2.04e-07	2.63e-06	0.000293	0.00499	0.365	4.36e-07	4.53e-08	0.299	3.99e-12	0.0127	9.45e-12	0.71	0.569	0.587	0.239	0.00842	5.71e-13	1.4e-08	3.69e-07	0.54	3.24e-08	0.571	9.21e-07	0.88	6.78e-11	0.0964	1.65e-10	0.602	0.746	0.726	0.77	0.0695	9.06e-12	2.84e-07	0.336	7.34e-06	0.779	6.6e-07	0.744	0.00424	4.29e-06	5.21e-05	0.00415	4.01e-10	0.821	0.592	0.0512	9.08e-06	0.926	3.69e-06	0.0127	0.000378	0.0239	4.48e-07	5.74e-06	0.000596	0.00262	0.815	0.501	9.58e-07	1.13e-06	0.656	1.5e-10	0.0645	3.48e-10	0.855	0.563	0.0466	2.25e-11	3.78e-07	7.88e-06	0.966	8.3e-07	0.0398	0.00233	0.0634	8.3e-06	2.26e-05	0.00206	0.00778	0.92	0.882	1.57e-05	7.5e-05	1.42e-08	0.613	3.61e-08	0.776	0.948	0.164	2.41e-09	3.26e-05	0.000233	0.884	0.925	2.71e-09	9.7e-09	1.15e-06	0.795	0.0678	0.017	6.25e-09	1.39e-06	2.02e-06	0.168	0.237	0.986	1.95e-07	0.00261	0.0122	0.451	2.12e-08	2.98e-06	1.08e-08	0.519	0.0542	2.44e-05	0.83	1.47e-08	0.142	2.6e-08	0.947	0.637	0.0886	2.77e-09	9.64e-06	0.00016	0.991	2.54e-05	0.999	2.37e-05	0.836	7.2e-09	0.238	1.47e-08	0.96	0.995	0.622	0.0798	1.71e-09	2.8e-05	0.000137	0.985	1.23e-05	0.997	0.309	0.634	6.6e-10	2.41e-09	2.57e-07	0.0044	1.61e-09	0.101	9.65e-06	9.84e-06	0.00109	0.022	0.793	4.37e-05	2.56e-06	0.613	1.42e-10	0.0531	4.02e-10	0.864	0.749	0.801	0.282	0.0144	2.71e-11	3.2e-07	5.13e-06	0.779	5.47e-07	0.817	6.08e-06	0.958	9.15e-10	0.317	2.33e-09	0.802	0.874	0.869	0.849	0.0957	1.38e-10	3.07e-06	0.603	3.28e-05	0.911	2.63e-06	0.886	0.0221	5.69e-05	0.000156	0.0113	1.28e-08	0.94	0.661	0.077	0.000177	0.951	2.27e-05	0.0791	0.00123	0.0983	4.64e-06	2e-05	0.00185	0.0144	0.997	0.785	7.73e-06	2.67e-05	0.862	6.77e-09	0.331	1.7e-08	0.956	0.631	0.0777	1.56e-09	3.11e-05	0.000136	0.991	1.44e-05
Q86VX2	COMMD7	-2.03	0.47	-1.21	0.32	-5.49	-3.98	-3.18	-0.175	-0.193	0.165	0.111	-1.92	0.581	-1.09	0.431	-5.38	-3.87	-3.07	-0.0641	-0.0815	0.276	0.823	2.35	-3.46	-1.95	-1.15	1.85	1.84	2.19	-2.5	-1.68	-0.15	-5.96	-4.45	-3.65	-0.645	-0.663	-0.305	-4.28	-2.78	-1.53	-5.81	-4.3	2.27	2.16	0.241	2.74	1.06	2.59	-3.22	-1.71	-0.913	2.09	2.08	2.43	-0.18	2.46	3.14	3.03	1.11	3.61	1.93	3.46	0.871	-2.35	-0.841	-0.0417	2.97	2.95	3.31	0.692	3.33	-1.51	1.98	3.5	-2.31	-0.8	2.99	3.35	-1.03	0.495	-5.31	-3.81	-3.01	-0.0174	0.34	-0.558	-0.669	-2.59	-0.0881	-1.76	-0.238	-2.83	-3.7	-6.05	-4.54	-3.74	-0.733	-0.751	-0.393	-3.01	-0.364	0.0148	-0.0963	-2.01	0.485	-1.19	0.335	-2.25	-3.13	-5.47	-3.97	-3.17	-0.16	0.573	-0.178	0.18	-2.43	0.209	-1.01	0.513	-5.3	-3.79	-1.37	0.155	-5.65	-4.15	-0.358	2.45	2.34	0.42	2.92	1.24	2.77	-3.04	-1.53	-0.733	2.27	2.26	2.61	-0.194	-0.306	-2.22	0.276	-1.4	0.126	-5.68	-4.18	-3.38	-0.37	-0.387	-0.0292	-2.64	0.0118	0.545	0.125	0.68	8.7e-09	5.9e-06	0.000165	0.821	0.804	0.831	0.886	0.0168	0.455	0.163	0.579	1.41e-08	9.48e-06	0.000258	0.934	0.916	0.722	0.292	0.00395	5.32e-05	0.015	0.142	0.0206	0.0217	0.00676	0.0023	0.0352	0.846	1.16e-09	7.8e-07	2.39e-05	0.407	0.395	0.694	1.62e-06	0.000817	0.0542	2.2e-09	1.49e-06	0.00522	0.00764	0.757	0.00094	0.175	0.00165	0.000142	0.0316	0.243	0.00948	0.01	0.00291	0.817	0.00262	0.000196	0.000305	0.157	2.84e-05	0.016	5.31e-05	0.265	0.00395	0.281	0.957	0.000392	0.00042	1e-04	0.375	8.9e-05	0.0572	0.014	4.46e-05	0.00458	0.305	0.000356	8.45e-05	0.188	0.524	1.85e-08	1.24e-05	0.000333	0.982	0.661	0.443	0.359	0.000851	0.903	0.0186	0.743	0.000313	6.65e-06	1.37e-10	1.36e-07	5.5e-06	0.315	0.304	0.589	0.000145	0.617	0.984	0.894	0.00777	0.505	0.106	0.645	0.00317	8.66e-05	1.83e-09	1.94e-06	7.21e-05	0.825	0.396	0.806	0.804	0.00157	0.773	0.196	0.51	2e-08	1.34e-05	0.0824	0.842	4.27e-09	2.91e-06	0.645	0.00276	0.00411	0.589	0.00047	0.114	0.00084	0.000292	0.0531	0.347	0.00514	0.00546	0.00151	0.802	0.694	0.00612	0.722	0.0763	0.871	3.77e-09	2.56e-06	7.5e-05	0.634	0.618	0.97	0.00135	0.0455	0.7	0.279	0.817	4.48e-08	2.51e-05	0.000907	0.92	0.924	0.924	0.949	0.0299	0.732	0.261	0.776	4.85e-08	2.71e-05	0.000644	0.974	0.961	0.884	0.545	0.0105	0.000169	0.0339	0.42	0.0629	0.1	0.0149	0.00626	0.0699	0.936	5.73e-09	3.47e-06	9.82e-05	0.612	0.52	0.878	7.23e-06	0.00309	0.145	1.31e-08	8.93e-06	0.0292	0.0205	0.856	0.00405	0.392	0.00699	0.000356	0.0632	0.383	0.0344	0.0505	0.00981	0.891	0.0148	0.00165	0.00321	0.282	0.000944	0.0481	0.000888	0.67	0.00695	0.38	0.963	0.00541	0.00376	0.00187	0.597	0.00459	0.16	0.049	0.000187	0.011	0.419	0.00436	0.000299	0.352	0.748	1.16e-07	6.83e-05	0.00245	0.996	0.831	0.608	0.626	0.00249	0.963	0.0419	0.864	0.00165	0.000104	6.04e-10	5.33e-07	2.37e-05	0.446	0.43	0.779	0.000619	0.817	0.994	0.958	0.0126	0.721	0.162	0.802	0.00702	0.000465	5.46e-09	4.68e-06	0.000149	0.91	0.627	0.892	0.911	0.00297	0.886	0.414	0.677	1.28e-07	7.45e-05	0.15	0.94	1.92e-08	1.13e-05	0.787	0.0179	0.00881	0.942	0.00149	0.311	0.00283	0.000706	0.0953	0.572	0.0166	0.0271	0.00406	0.92	0.862	0.0176	0.891	0.166	0.956	1.93e-08	1.24e-05	0.000332	0.831	0.793	0.991	0.00623
Q86VY4	TSPYL5	-0.261	0.47	-0.446	0.32	-6.17	-4.59	-1.76	-0.175	-0.193	0.165	0.111	-0.149	0.581	-0.335	0.431	-6.06	-4.48	-1.65	-0.0641	-0.0815	0.276	-0.186	0.58	-5.91	-4.33	-1.5	0.0853	0.0679	0.426	-0.731	-0.916	-0.15	-6.64	-5.06	-2.23	-0.645	-0.663	-0.305	-5.72	-4.15	-0.766	-6.49	-4.91	4.38	4.27	4.12	4.85	3.94	4.7	-1.78	-0.21	2.63	4.21	4.19	4.55	2.53	4.58	4.05	3.94	3.79	4.52	3.6	4.37	-0.338	-2.12	-0.548	2.29	3.87	3.85	4.21	2.19	4.24	-1.57	1.31	2.08	-4.41	-2.84	1.56	1.92	-0.271	0.495	-5.99	-4.42	-1.58	-0.0174	0.34	-0.558	-0.669	-0.819	-0.0881	-1	-0.238	-4.94	-4.6	-6.73	-5.15	-2.31	-0.733	-0.751	-0.393	-2.42	-0.364	0.0148	-0.0963	-0.246	0.485	-0.431	0.335	-4.37	-4.03	-6.15	-4.58	-1.74	-0.16	0.573	-0.178	0.18	-1.84	0.209	-0.254	0.513	-5.98	-4.4	-0.611	0.155	-6.33	-4.76	-0.358	1.86	1.75	1.6	2.33	1.41	2.18	-4.31	-2.74	0.102	1.68	1.67	2.02	-0.194	-0.306	-0.455	0.276	-0.641	0.126	-6.36	-4.79	-1.95	-0.37	-0.387	-0.0292	-2.05	0.735	0.542	0.563	0.678	3.94e-10	3.63e-07	0.0267	0.82	0.802	0.83	0.885	0.846	0.452	0.664	0.576	6.32e-10	5.91e-07	0.0372	0.934	0.916	0.72	0.81	0.452	1.2e-09	1.13e-06	0.0572	0.912	0.93	0.581	0.345	0.238	0.845	5.44e-11	4.65e-08	0.00572	0.404	0.391	0.692	2.66e-09	2.54e-06	0.322	1.02e-10	8.96e-08	9.1e-07	1.48e-06	2.83e-06	1.17e-07	6.3e-06	2.25e-07	0.0245	0.785	0.00133	1.95e-06	2.1e-06	4.42e-07	0.00195	3.89e-07	3.95e-06	6.37e-06	1.21e-05	5.11e-07	2.66e-05	9.85e-07	0.661	0.00819	0.478	0.00458	8.39e-06	9.04e-06	1.93e-06	0.00654	1.7e-06	0.0458	0.0941	0.00956	8.06e-07	0.000594	0.0472	0.0159	0.725	0.521	8.31e-10	7.81e-07	0.0449	0.982	0.659	0.44	0.355	0.259	0.903	0.168	0.741	1.79e-08	8.66e-08	5.6e-12	6.72e-09	0.00236	0.311	0.3	0.586	0.00157	0.614	0.984	0.894	0.733	0.502	0.55	0.643	2.6e-07	1.26e-06	6.98e-11	9.72e-08	0.0192	0.824	0.392	0.805	0.803	0.0135	0.772	0.742	0.507	8.95e-10	8.43e-07	0.429	0.841	1.95e-10	1.76e-07	0.642	0.0194	0.0274	0.0428	0.00399	0.0719	0.00676	1.26e-06	0.000882	0.895	0.0333	0.0351	0.0114	0.801	0.692	0.555	0.72	0.407	0.871	1.73e-10	1.55e-07	0.0145	0.632	0.616	0.97	0.0103	0.883	0.699	0.737	0.817	2.85e-09	2.1e-06	0.0697	0.92	0.924	0.924	0.949	0.915	0.732	0.786	0.776	3.13e-09	2.36e-06	0.0577	0.974	0.961	0.884	0.925	0.558	1.14e-08	7.7e-06	0.227	0.97	0.982	0.665	0.405	0.316	0.936	3.92e-10	2.95e-07	0.0111	0.611	0.517	0.878	2.36e-08	1.94e-05	0.485	8.74e-10	7.81e-07	2.03e-05	1.67e-05	6.19e-05	2.5e-06	0.000101	3.58e-06	0.0391	0.844	0.00636	3.42e-05	5.46e-05	6.34e-06	0.0153	9.66e-06	6.96e-05	0.00019	0.000106	4.55e-05	0.000209	3.46e-05	0.995	0.0136	0.603	0.0129	0.000301	0.00016	8.88e-05	0.0227	0.000243	0.137	0.221	0.0211	5.22e-06	0.00253	0.166	0.0278	0.862	0.748	7.48e-09	6.18e-06	0.117	0.996	0.831	0.607	0.626	0.326	0.963	0.236	0.864	3.89e-07	2.54e-06	3.45e-11	3.53e-08	0.00518	0.444	0.427	0.779	0.00473	0.817	0.994	0.958	0.81	0.721	0.655	0.802	1.67e-06	1.36e-05	2.88e-10	3.12e-07	0.028	0.91	0.626	0.892	0.911	0.0228	0.886	0.888	0.676	8.11e-09	6.46e-06	0.543	0.94	1.32e-09	9.81e-07	0.787	0.0838	0.0495	0.197	0.00965	0.225	0.0175	5.11e-06	0.00261	0.931	0.0824	0.114	0.0245	0.92	0.862	0.664	0.891	0.55	0.956	1.26e-09	1.06e-06	0.0304	0.831	0.793	0.991	0.0319
Q86W26	NLRP10	-1.1	-0.0675	-0.446	0.32	-0.202	0.443	-3.85	-0.175	-1.44	-0.454	0.111	-0.991	0.0437	-0.335	0.431	-0.0908	0.554	-3.73	-0.0641	-1.33	-0.343	0.656	1.42	0.9	1.54	-2.74	0.927	-0.34	0.648	-1.03	-0.379	0.387	-0.134	0.51	-3.78	-0.108	-1.38	-0.386	0.244	0.889	-0.766	-0.522	0.123	-0.192	-0.304	-1.29	-0.26	-0.639	0.127	-0.394	0.25	-4.04	-0.368	-1.63	-0.646	-0.36	0.00198	-0.209	-0.321	-1.31	-0.277	-0.656	0.11	-0.0171	-0.411	0.233	-4.05	-0.385	-1.65	-0.663	-0.377	-0.0151	-0.645	3.4	4.17	3.64	4.29	2.4	3.39	-0.271	0.495	-0.0267	0.618	-3.67	-1.27	-0.278	-0.558	-0.669	-1.66	-0.626	-1	-0.238	-0.366	-0.349	-0.76	-0.116	-4.4	-0.733	-2	-1.01	-0.725	-0.364	0.0148	-0.0963	-1.09	-0.0526	-0.431	0.335	0.207	0.224	-0.187	0.457	-3.83	-0.16	0.573	-1.43	-0.439	-0.152	0.209	0.996	1.76	1.24	1.89	0.00748	0.774	0.252	0.896	-0.989	0.167	0.056	-0.935	0.0997	-0.279	0.487	-0.0348	0.61	-3.68	-0.00815	-1.28	-0.287	-0.194	-0.306	-1.3	-0.262	-0.641	0.126	-0.396	0.248	-4.04	-0.37	-1.64	-0.648	-0.361	0.133	0.926	0.539	0.659	0.781	0.542	3.32e-06	0.809	0.0515	0.532	0.878	0.176	0.952	0.644	0.553	0.9	0.446	5.53e-06	0.929	0.0714	0.637	0.368	0.0548	0.218	0.0377	0.000439	0.205	0.639	0.373	0.158	0.602	0.594	0.853	0.483	4.53e-06	0.882	0.0629	0.595	0.736	0.224	0.293	0.473	0.866	0.791	0.676	0.0793	0.72	0.38	0.86	0.587	0.73	1.37e-06	0.612	0.0283	0.375	0.62	0.998	0.773	0.658	0.0756	0.703	0.368	0.879	0.981	0.571	0.748	1.26e-06	0.596	0.0268	0.362	0.604	0.983	0.376	2.53e-05	7.58e-07	8.37e-06	4.29e-07	0.00176	2.61e-05	0.709	0.495	0.971	0.396	7.41e-06	0.0856	0.701	0.412	0.326	0.0178	0.358	0.143	0.725	0.59	0.608	0.266	0.865	6.1e-08	0.282	0.00487	0.14	0.288	0.592	0.983	0.887	0.114	0.938	0.525	0.622	0.76	0.741	0.783	0.501	1.05e-06	0.813	0.364	0.0399	0.518	0.822	0.758	0.174	0.0186	0.0922	0.0122	0.992	0.289	0.728	0.22	0.177	0.818	0.938	0.201	0.891	0.7	0.503	0.962	0.402	7.14e-06	0.991	0.0837	0.693	0.789	0.674	0.0789	0.718	0.379	0.862	0.585	0.732	1.36e-06	0.61	0.0281	0.373	0.618	0.307	0.938	0.73	0.816	0.834	0.626	3.24e-05	0.92	0.157	0.828	0.949	0.252	0.965	0.783	0.776	0.948	0.513	2.38e-05	0.974	0.147	0.884	0.633	0.104	0.287	0.0745	0.00528	0.387	0.96	0.496	0.217	0.638	0.936	0.862	0.588	2.47e-05	0.909	0.149	0.878	0.805	0.326	0.463	0.54	0.937	0.934	0.83	0.239	0.847	0.598	0.947	0.653	0.816	2.07e-05	0.79	0.112	0.589	0.849	0.999	0.904	0.836	0.161	0.876	0.535	0.96	0.995	0.638	0.834	1.31e-05	0.828	0.106	0.753	0.761	0.997	0.533	0.00027	5.79e-06	4.26e-05	4.22e-06	0.0152	0.000114	0.862	0.748	0.988	0.489	0.000131	0.328	0.831	0.595	0.622	0.0354	0.706	0.21	0.864	0.752	0.801	0.309	0.915	4.78e-07	0.421	0.0169	0.338	0.371	0.817	0.994	0.958	0.157	0.943	0.641	0.802	0.874	0.869	0.853	0.564	3.42e-06	0.91	0.616	0.074	0.911	0.907	0.886	0.38	0.0592	0.135	0.0283	0.993	0.651	0.753	0.29	0.34	0.938	0.975	0.537	0.901	0.884	0.628	0.982	0.494	0.000113	0.997	0.223	0.779	0.92	0.862	0.15	0.891	0.533	0.956	0.646	0.819	1.19e-05	0.831	0.0988	0.867	0.758
Q86W34	AMZ2	1.67	4.56	3.64	4.41	1.26	2.08	2.39	3.92	1.63	4.26	-2.98	-1.31	1.58	0.667	1.43	-1.72	-0.901	-0.591	0.938	-1.35	1.28	1.97	2.74	-0.41	0.406	0.716	2.24	-0.0384	2.59	-2.89	-0.916	-0.15	-3.3	-2.48	-2.17	-0.645	-2.93	-0.305	-2.38	-1.57	-0.766	-3.15	-2.33	-1.55	1.42	0.118	3.01	2.09	2.86	-0.292	0.524	0.834	2.36	0.0795	2.7	1.53	1.61	-4.3	-1.32	-2.63	0.261	-0.656	0.11	-2.75	-3.04	-2.22	-1.91	-0.385	-2.67	-0.0443	-1.22	-1.13	-0.816	1.26	2.02	-1.13	-0.31	-0.754	1.87	-0.271	0.495	-2.65	-1.84	-1.53	-2.28	0.34	-3.76	-0.781	-2.09	0.803	-0.114	0.653	-2.21	0.542	-2.5	-1.68	-1.37	0.157	-2.13	0.498	-0.675	-0.592	-4.08	-1.1	-2.41	0.485	-0.431	0.335	-2.52	0.224	-2.81	-2	-1.69	-0.16	-0.318	-2.44	0.18	-0.992	-0.909	2.01	2.78	-0.371	0.444	-0.611	0.155	-2.99	-2.18	-2.62	-3.08	-0.106	-1.41	1.48	0.561	1.33	-1.82	-1.01	-0.697	0.832	-1.45	1.17	-3.17	-0.189	-1.5	1.39	0.478	1.24	-1.91	-1.09	-0.78	0.749	-1.53	1.09	-0.0829	0.149	0.000238	0.00255	0.000356	0.274	0.0748	0.0418	0.0013	0.158	0.000537	0.0122	0.257	0.171	0.561	0.214	0.139	0.433	0.606	0.414	0.243	0.267	0.0899	0.0204	0.72	0.723	0.532	0.0549	0.973	0.0281	0.0148	0.425	0.896	0.00585	0.0345	0.0627	0.573	0.0136	0.79	0.0421	0.175	0.504	0.00827	0.0463	0.179	0.217	0.918	0.0114	0.0728	0.0158	0.799	0.647	0.467	0.0438	0.945	0.022	0.185	0.163	0.000478	0.251	0.0257	0.82	0.567	0.923	0.02	0.0106	0.0571	0.0998	0.737	0.0237	0.969	0.291	0.324	0.477	0.275	0.0823	0.328	0.787	0.511	0.108	0.813	0.666	0.0244	0.113	0.186	0.051	0.766	0.000999	0.467	0.0563	0.455	0.916	0.543	0.0442	0.613	0.0236	0.121	0.204	0.883	0.0521	0.642	0.529	0.581	0.000411	0.308	0.0289	0.651	0.687	0.755	0.0223	0.834	0.0113	0.0671	0.12	0.881	0.749	0.0266	0.866	0.356	0.397	0.084	0.0188	0.746	0.698	0.594	0.892	0.0117	0.0621	0.026	0.0096	0.926	0.221	0.201	0.624	0.25	0.116	0.381	0.543	0.469	0.209	0.308	0.00795	0.869	0.196	0.227	0.676	0.28	0.101	0.343	0.497	0.514	0.185	0.344	0.942	0.331	0.00124	0.0123	0.0017	0.347	0.121	0.101	0.00568	0.37	0.00228	0.035	0.351	0.645	0.742	0.533	0.174	0.504	0.627	0.763	0.421	0.841	0.243	0.0439	0.799	0.779	0.791	0.14	0.987	0.0523	0.0296	0.473	0.936	0.0087	0.053	0.0866	0.661	0.0434	0.878	0.0685	0.272	0.603	0.0131	0.0783	0.442	0.384	0.959	0.0326	0.208	0.046	0.824	0.761	0.594	0.122	0.968	0.0556	0.46	0.368	0.00343	0.593	0.0671	0.876	0.658	0.96	0.132	0.0174	0.0998	0.164	0.83	0.0966	0.985	0.486	0.892	0.602	0.488	0.13	0.424	0.851	0.663	0.147	0.869	0.761	0.0387	0.183	0.334	0.227	0.831	0.00799	0.643	0.0955	0.828	0.932	0.847	0.106	0.801	0.0331	0.164	0.239	0.911	0.123	0.779	0.57	0.817	0.00115	0.958	0.0435	0.721	0.714	0.802	0.0431	0.869	0.015	0.0926	0.154	0.91	0.791	0.051	0.911	0.491	0.788	0.225	0.0598	0.841	0.754	0.647	0.94	0.0168	0.0922	0.0807	0.0483	0.975	0.564	0.294	0.883	0.396	0.162	0.476	0.694	0.705	0.429	0.452	0.0363	0.898	0.317	0.65	0.73	0.647	0.134	0.445	0.546	0.831	0.404	0.825	0.948
Q86W42	THOC6	-0.105	3.79	-1.89	0.847	-1.5	-1.51	1.09	4.22	2.55	5.54	-2.63	-2.73	1.16	-4.52	-1.78	-4.13	-4.13	-1.53	1.6	-0.0753	2.92	-1.78	0.951	-1.4	-1.4	1.2	4.33	2.66	5.65	-3.89	-5.68	-2.94	-5.29	-5.29	-2.69	0.435	-1.24	1.76	0.386	0.382	-2.74	-2.35	-2.35	0.279	2.91	0.174	4.07	-1.61	1.13	-1.22	-1.23	1.37	4.5	2.83	5.82	-0.905	1.45	-0.425	2.2	-0.529	3.36	-2.31	0.422	-0.703	-1.93	-1.93	0.67	3.8	2.13	5.12	-1.61	0.751	0.00403	-2.98	-0.248	-2.6	-2.6	1.46	4.45	-6.11	-3.38	-5.73	-5.73	-3.13	-1.67	1.32	-0.687	1.94	-0.792	3.1	-2.58	0.159	-0.966	-0.263	-2.19	-2.19	0.407	3.54	1.86	4.86	-1.87	0.489	-3.51	-0.884	-3.62	0.276	-5.4	-2.66	-3.79	-3.09	-5.01	-5.02	-2.42	0.712	-2.82	-0.959	2.03	-4.69	-2.33	-4.44	-1.7	-4.05	-4.06	-7.43	-4.7	-7.05	-7.05	-2.99	1.18	3.81	1.08	4.97	-0.705	2.03	-0.319	-0.323	2.28	5.41	3.74	6.73	-1.18	1.45	-1.28	2.61	-3.07	-0.329	-2.68	-2.68	-0.0819	3.05	1.38	4.37	-2.36	0.912	0.000239	0.0519	0.375	0.119	0.118	0.253	5.64e-05	0.00986	5.73e-07	0.00803	0.006	0.226	2.08e-05	0.0663	7.69e-05	7.59e-05	0.112	0.0985	0.937	0.00354	0.0657	0.32	0.146	0.145	0.211	3.96e-05	0.0074	3.95e-07	0.00017	3.57e-07	0.0033	1.4e-06	1.38e-06	0.00668	0.647	0.198	0.0699	0.685	0.688	0.00592	0.0168	0.0167	0.769	0.00365	0.855	9.55e-05	0.0954	0.24	0.202	0.2	0.153	2.19e-05	0.00453	2.13e-07	0.343	0.131	0.655	0.0245	0.578	0.000924	0.0185	0.657	0.461	0.0474	0.047	0.482	0.000231	0.0295	2.56e-06	0.0959	0.431	0.997	0.0029	0.794	0.0087	0.0086	0.13	2.62e-05	7.63e-08	0.000886	3e-07	2.95e-07	0.00189	0.084	0.169	0.441	0.0336	0.375	0.00107	0.00562	0.858	0.281	0.768	0.0172	0.017	0.647	0.000245	0.0408	1.98e-06	0.0401	0.583	0.000267	0.323	0.000185	0.756	2.54e-07	0.00431	1e-04	0.00112	1.09e-06	1.08e-06	0.00904	0.425	0.00127	0.284	0.0264	3.63e-06	0.0115	2.69e-05	0.0782	9.89e-05	9.76e-05	7.38e-10	1.12e-05	2.83e-09	2.79e-09	0.00284	0.217	0.000221	0.26	4.29e-06	0.459	0.0373	0.737	0.734	0.0202	9.28e-07	0.000283	8.68e-09	0.22	0.132	0.182	0.00839	0.00228	0.729	0.00694	0.00686	0.931	0.00241	0.153	3.46e-05	0.0164	0.946	0.00124	0.141	0.594	0.164	0.18	0.399	0.000439	0.0434	8.23e-06	0.0248	0.0118	0.7	9.83e-05	0.215	0.000139	0.00018	0.159	0.255	0.961	0.0366	0.192	0.443	0.203	0.231	0.539	0.000317	0.0449	4e-06	0.000713	3.47e-06	0.0228	3.48e-06	5.75e-06	0.0127	0.71	0.338	0.448	0.771	0.755	0.0238	0.0252	0.0313	0.934	0.0108	0.918	0.000593	0.255	0.425	0.263	0.295	0.283	0.000233	0.0275	3.56e-06	0.676	0.315	0.904	0.0955	0.686	0.0115	0.0544	0.96	0.901	0.0689	0.0839	0.543	0.00353	0.115	0.00011	0.202	0.997	0.997	0.0134	0.829	0.0193	0.0252	0.33	0.000114	1.54e-06	0.00737	1.39e-06	2.65e-06	0.0101	0.324	0.449	0.607	0.158	0.432	0.00713	0.015	0.881	0.474	0.817	0.0246	0.0276	0.679	0.0013	0.101	2.86e-05	0.0745	0.817	0.000784	0.958	0.000381	0.776	1.22e-06	0.016	0.000294	0.00415	2.08e-06	2.73e-06	0.0137	0.731	0.00667	0.435	0.118	1.18e-05	0.041	0.000387	0.193	0.000278	0.000437	2.12e-08	0.000272	1.34e-08	2.77e-08	0.0157	0.479	0.000677	0.61	2.72e-05	0.77	0.0784	0.812	0.786	0.0773	1.29e-05	0.00253	1.61e-07	0.474	0.464	0.299	0.0864	0.00893	0.956	0.011	0.0137	0.942	0.0216	0.356	0.00123	0.0462
Q86W50	METTL16	2.29	4.21	3.29	4.06	2.54	4.18	1.41	3.56	2.69	3.9	-2.7	-0.41	1.5	0.588	1.35	-0.167	1.48	-1.3	0.858	-0.0154	1.2	0.998	1.76	0.243	1.89	-0.888	1.27	0.395	1.61	-1.91	-0.916	-0.15	-1.67	-0.0275	-2.8	-0.645	-1.52	-0.305	-0.755	0.889	-0.766	-1.52	0.123	-2.85	-0.146	-0.556	1.36	0.441	1.21	-0.313	1.33	-1.44	0.712	-0.162	1.05	-2.55	0.11	-3.95	-1.24	-1.65	0.261	-0.656	0.11	-1.1	-1.41	0.233	-2.54	-0.385	-1.26	-0.0443	-3.65	-0.987	-1.64	1.89	2.65	1.13	2.77	1.28	2.5	-0.271	0.495	-1.03	0.618	-2.16	-0.874	0.34	-1.9	0.805	0.394	2.31	1.39	2.16	0.951	2.05	0.637	2.28	-0.494	1.66	0.789	2	-1.6	1.06	-3.72	-1.02	-1.43	0.485	-0.431	0.335	-0.873	0.224	-1.19	0.457	-2.32	-0.16	-1.82	-1.03	0.18	-3.42	-0.763	0.603	1.37	-0.152	1.49	-0.611	0.155	-1.37	0.277	-1.21	-0.301	2.4	1.99	3.91	2.99	3.76	2.23	3.88	1.1	3.26	2.39	3.6	-2.96	-0.256	-0.666	1.25	0.331	1.1	-0.423	1.22	-1.55	0.602	-0.272	0.943	-2.66	0.0287	0.000153	0.00226	0.000242	0.0162	0.000167	0.173	0.00105	0.0111	0.000386	0.0107	0.688	0.145	0.565	0.189	0.87	0.152	0.207	0.402	0.988	0.243	0.33	0.0889	0.812	0.0695	0.386	0.217	0.699	0.12	0.0657	0.371	0.883	0.106	0.979	0.00835	0.528	0.141	0.765	0.46	0.385	0.454	0.141	0.904	0.00738	0.886	0.586	0.187	0.665	0.24	0.759	0.196	0.161	0.486	0.874	0.305	0.0157	0.914	0.000338	0.227	0.11	0.798	0.521	0.914	0.285	0.171	0.819	0.016	0.706	0.221	0.965	0.000824	0.335	0.112	0.0696	0.0122	0.271	0.00895	0.212	0.0178	0.79	0.628	0.317	0.545	0.0391	0.393	0.738	0.0515	0.401	0.679	0.0191	0.149	0.0278	0.321	0.0363	0.505	0.0205	0.605	0.0864	0.41	0.0404	0.0991	0.269	0.000307	0.288	0.139	0.612	0.651	0.726	0.362	0.814	0.218	0.632	0.0187	0.866	0.0437	0.281	0.85	0.000796	0.425	0.555	0.184	0.882	0.148	0.549	0.879	0.185	0.786	0.237	0.768	0.0223	0.0558	0.000382	0.00512	0.000597	0.0328	0.000415	0.282	0.00246	0.0231	0.000937	0.00554	0.802	0.514	0.225	0.745	0.285	0.678	0.235	0.132	0.555	0.79	0.357	0.012	0.0943	0.000844	0.0112	0.00121	0.0266	0.000519	0.303	0.00477	0.0479	0.00171	0.0314	0.87	0.593	0.746	0.485	0.948	0.209	0.27	0.744	0.989	0.787	0.591	0.157	0.878	0.126	0.719	0.403	0.982	0.184	0.105	0.429	0.936	0.135	0.986	0.0155	0.643	0.273	0.878	0.558	0.483	0.57	0.183	0.937	0.0387	0.898	0.773	0.333	0.77	0.425	0.789	0.29	0.292	0.729	0.922	0.501	0.0799	0.999	0.00258	0.549	0.214	0.876	0.628	0.96	0.695	0.224	0.856	0.037	0.828	0.493	0.985	0.00409	0.903	0.253	0.176	0.0262	0.361	0.026	0.453	0.0308	0.863	0.753	0.395	0.607	0.106	0.827	0.831	0.149	0.633	0.717	0.0743	0.217	0.0805	0.53	0.123	0.543	0.0328	0.639	0.188	0.51	0.128	0.162	0.623	0.000885	0.958	0.189	0.721	0.697	0.802	0.553	0.869	0.26	0.659	0.0272	0.91	0.133	0.431	0.911	0.00156	0.831	0.848	0.368	0.97	0.235	0.617	0.94	0.228	0.817	0.422	0.938	0.0409	0.238	0.00124	0.03	0.0021	0.0523	0.00133	0.506	0.00888	0.0827	0.00267	0.0271	0.862	0.639	0.647	0.788	0.653	0.713	0.32	0.192	0.831	0.844	0.844	0.0359
Q86W54	SPATA24	3.7	4.43	3.51	4.28	3.76	4.4	3.21	3.79	3.77	4.13	-3.85	-0.149	0.581	-0.335	0.431	-0.0908	0.554	-0.642	-0.0641	-0.0815	0.276	-0.186	0.58	0.0586	0.703	-0.492	0.0853	0.0679	0.426	-0.731	-0.916	-0.15	-0.672	-0.0275	-1.22	-0.645	-0.663	-0.305	0.244	0.889	-0.766	-0.522	0.123	-4.15	-0.304	-0.453	0.278	-0.639	0.127	-0.394	0.25	-0.945	-0.368	-0.385	-0.0272	-0.36	0.00198	-4.17	-0.321	-0.47	0.261	-0.656	0.11	-0.0171	-0.411	0.233	-0.962	-0.385	-0.402	-0.0443	-0.377	-0.0151	-0.645	0.307	1.07	0.551	1.2	0.56	0.918	-0.271	0.495	-0.0267	0.618	-0.578	-0.0174	0.34	-4.25	-0.4	-0.55	0.181	-0.735	0.0309	-0.0966	-0.0795	-0.491	0.154	-1.04	-0.464	-0.482	-0.124	-0.456	-0.0946	-3.95	-0.0963	-0.246	0.485	-0.431	0.335	0.207	0.224	-0.187	0.457	-0.738	-0.16	0.304	-0.178	0.18	-0.152	0.209	-0.254	0.513	-0.00931	0.635	-0.611	0.155	-0.367	0.277	-0.358	-3.79	0.056	-0.0935	0.637	-0.279	0.487	-0.0348	0.61	-0.586	-0.00815	-0.0255	0.332	-4.16	-0.306	-0.455	0.276	-0.641	0.126	-0.396	0.248	-0.947	-0.37	-0.387	-0.0292	-0.361	2.31e-09	1.9e-11	8.05e-09	5.01e-11	1.56e-09	2.27e-11	6.45e-08	1.3e-09	1.47e-09	1.37e-10	8.51e-10	0.763	0.244	0.5	0.386	0.854	0.267	0.199	0.897	0.869	0.577	0.708	0.245	0.906	0.16	0.323	0.863	0.891	0.392	0.145	0.0694	0.762	0.179	0.956	0.0169	0.197	0.185	0.539	0.622	0.0779	0.127	0.295	0.804	1.15e-10	0.541	0.362	0.576	0.201	0.797	0.427	0.614	0.0614	0.459	0.438	0.956	0.469	0.997	1.03e-10	0.518	0.345	0.599	0.19	0.824	0.972	0.408	0.638	0.057	0.439	0.418	0.929	0.448	0.976	0.197	0.536	0.0348	0.269	0.0194	0.261	0.0689	0.585	0.32	0.957	0.216	0.247	0.972	0.493	9.29e-12	0.39	0.239	0.696	0.118	0.947	0.835	0.864	0.292	0.74	0.0287	0.319	0.301	0.789	0.327	0.838	7.5e-11	0.835	0.596	0.298	0.354	0.471	0.655	0.629	0.686	0.326	0.116	0.729	0.48	0.701	0.698	0.742	0.652	0.609	0.303	0.985	0.204	0.221	0.755	0.46	0.576	0.471	1.24e-09	0.91	0.85	0.202	0.574	0.328	0.944	0.222	0.24	0.987	0.959	0.503	1.13e-10	0.538	0.36	0.578	0.2	0.8	0.425	0.617	0.0609	0.457	0.436	0.953	0.467	8.09e-08	1.88e-09	2.71e-07	3.22e-09	9.7e-09	4.7e-10	1.21e-06	7.59e-08	9.66e-08	8.72e-09	8.42e-08	0.915	0.707	0.686	0.764	0.948	0.342	0.261	0.974	0.961	0.884	0.925	0.361	0.956	0.248	0.668	0.97	0.982	0.511	0.201	0.121	0.936	0.219	0.986	0.0278	0.44	0.323	0.878	0.715	0.142	0.265	0.364	0.937	9.99e-09	0.785	0.64	0.831	0.42	0.947	0.509	0.735	0.144	0.709	0.733	0.991	0.789	0.999	1.1e-08	0.836	0.513	0.876	0.347	0.96	0.995	0.492	0.764	0.105	0.828	0.735	0.985	0.664	0.997	0.364	0.752	0.0628	0.36	0.0482	0.495	0.0992	0.815	0.642	0.988	0.31	0.396	0.996	0.831	1.84e-09	0.63	0.307	0.963	0.181	0.955	0.857	0.889	0.336	0.84	0.0449	0.449	0.428	0.825	0.405	0.876	2.5e-09	0.958	0.728	0.676	0.482	0.802	0.874	0.869	0.783	0.4	0.15	0.91	0.642	0.892	0.911	0.907	0.886	0.869	0.522	0.996	0.299	0.34	0.94	0.538	0.683	0.707	8.65e-08	0.975	0.983	0.296	0.853	0.479	0.982	0.315	0.459	0.997	0.993	0.676	1.28e-08	0.862	0.51	0.891	0.349	0.956	0.503	0.74	0.101	0.831	0.716	0.991	0.657
Q86W56	PARG	0.616	3.78	0.948	3.63	-3.04	-1.45	-0.0881	2.54	2.4	3.48	-3.2	-2.58	0.581	-2.25	0.431	-6.24	-4.65	-3.29	-0.664	-0.803	0.276	0.332	3.02	-3.66	-2.07	-0.704	1.92	1.78	2.86	-3.17	-2.83	-0.15	-6.82	-5.24	-3.87	-1.25	-1.38	-0.305	-3.99	-2.4	-2.68	-6.67	-5.09	-2	1.2	-1.38	1.79	-1.05	1.64	-5.04	-3.45	-2.08	0.54	0.402	1.48	-2.41	0.67	-2.77	0.432	-2.15	1.01	-1.82	0.863	-0.773	-5.81	-4.22	-2.86	-0.233	-0.371	0.708	-3.18	-0.103	-1.59	1.04	3.72	-2.95	-1.37	2.49	3.57	-1.59	1.1	-5.58	-3.99	-2.62	-0.138	0.941	-2.42	0.781	-1.8	1.36	-1.47	1.21	-0.424	0.349	-5.46	-3.87	-2.51	0.116	-0.0221	1.06	-2.83	0.246	-3.3	-0.0963	-2.68	0.485	-2.35	0.335	-1.3	-0.528	-6.34	-4.75	-3.39	-0.761	-0.877	-0.899	0.18	-3.71	-0.631	-1.45	1.23	-5.44	-3.85	-2.53	0.155	-6.52	-4.93	-1.08	0.412	3.61	1.03	4.19	1.36	4.04	-2.63	-1.04	0.324	2.95	2.81	3.89	-2.67	0.535	-2.05	1.12	-1.72	0.966	-5.71	-4.12	-2.75	-0.13	-0.268	0.811	-3.08	0.455	3.45e-05	0.253	6.2e-05	0.000582	0.0827	0.915	0.00341	0.00539	0.000113	0.000321	0.00289	0.481	0.0086	0.601	1.62e-09	1.04e-06	0.00023	0.421	0.332	0.737	0.687	0.000634	5.66e-05	0.0152	0.394	0.0236	0.0349	0.00111	0.000365	0.00122	0.855	1.6e-10	9.63e-08	2.44e-05	0.135	0.098	0.711	1.53e-05	0.00533	0.00206	2.89e-10	1.78e-07	0.0189	0.148	0.0988	0.0346	0.207	0.0519	2.18e-07	0.000125	0.0145	0.513	0.626	0.0773	0.00522	0.417	0.00153	0.6	0.0118	0.222	0.0313	0.297	0.35	9.28e-09	5.97e-06	0.00112	0.777	0.653	0.392	0.000345	0.9	0.0591	0.212	4.4e-05	0.000801	0.102	0.00403	8.03e-05	0.0587	0.188	2.39e-08	1.52e-05	0.00253	0.867	0.257	0.00287	0.313	0.023	0.0822	0.061	0.121	0.582	0.651	8.28e-09	8.28e-06	0.00208	0.88	0.977	0.174	0.000607	0.75	9.38e-05	0.9	0.00109	0.53	0.0037	0.664	0.0963	0.494	1.92e-10	1.83e-07	6.52e-05	0.326	0.223	0.247	0.815	1.67e-05	0.414	0.0833	0.139	4.21e-08	2.62e-05	0.00349	0.851	5.35e-10	3.35e-07	0.194	0.617	6.69e-05	0.216	6.71e-06	0.104	1.22e-05	0.0025	0.21	0.694	0.00081	0.00133	2.26e-05	0.00219	0.517	0.0161	0.18	0.0416	0.244	1.41e-08	9.03e-06	0.00161	0.875	0.745	0.327	0.000505	0.728	0.000242	0.477	0.000376	0.00122	0.132	0.941	0.0129	0.0265	0.000601	0.00177	0.00614	0.732	0.0189	0.776	7.15e-09	3.89e-06	0.000582	0.772	0.532	0.884	0.925	0.00211	0.000178	0.0341	0.724	0.0702	0.144	0.00313	0.00134	0.00377	0.936	9.98e-10	5.58e-07	9.98e-05	0.36	0.207	0.878	5.47e-05	0.0151	0.0101	2.2e-09	1.41e-06	0.0816	0.276	0.278	0.083	0.429	0.127	9.71e-07	0.000493	0.0467	0.751	0.812	0.163	0.0338	0.712	0.0091	0.836	0.0351	0.55	0.0845	0.641	0.776	4.86e-08	3.1e-05	0.00384	0.846	0.802	0.791	0.00199	0.997	0.164	0.406	0.000184	0.00242	0.182	0.0276	0.000287	0.136	0.461	1.45e-07	8.13e-05	0.0128	0.996	0.591	0.0178	0.618	0.044	0.228	0.107	0.258	0.751	0.801	2.6e-08	2.34e-05	0.00463	0.908	0.984	0.396	0.00211	0.82	0.000311	0.958	0.00197	0.721	0.00711	0.802	0.17	0.869	7.19e-10	5.51e-07	0.000137	0.579	0.483	0.385	0.911	4.58e-05	0.813	0.224	0.301	2.5e-07	0.000137	0.00943	0.94	3.15e-09	1.72e-06	0.365	0.938	0.000246	0.557	3.91e-05	0.291	7.23e-05	0.00501	0.302	0.793	0.00343	0.00885	0.000106	0.0128	0.862	0.0395	0.574	0.101	0.597	6.32e-08	3.79e-05	0.00467	0.911	0.814	0.803	0.00284
Q86W92	PPFIBP1	-4.56	-1.26	-3.74	-0.942	-6.95	-5.71	-4.58	-3.44	-3.65	-0.819	0.111	-4.44	-1.15	-3.62	-0.831	-6.83	-5.59	-4.47	-3.33	-3.54	-0.707	0.82	3.61	-2.39	-1.15	-0.0247	1.11	0.906	3.74	-3.29	-2.48	0.319	-5.69	-4.45	-3.32	-2.18	-2.39	0.442	-3.21	-1.97	-2.79	-6	-4.76	3.48	3.37	-1.08	2.22	-0.259	2.53	-3.47	-2.23	-1.1	0.0362	-0.173	2.66	-0.366	0.0034	0.888	0.777	-3.67	-0.372	-2.85	-0.0534	-2.59	-6.06	-4.82	-3.69	-2.55	-2.76	0.0697	-2.95	-2.58	-1.24	0.844	3.64	-2.37	-1.13	0.931	3.76	-0.295	2.5	-3.51	-2.27	-1.14	-0.209	2.62	0.186	0.0746	-4.37	-1.07	-3.55	-0.756	-3.29	-0.703	-6.76	-5.52	-4.39	-3.25	-3.46	-0.633	-3.66	-3.29	0.0148	-0.0963	-4.54	-1.25	-3.72	-0.927	-3.46	-0.874	-6.93	-5.69	-4.57	-3.43	-0.171	-3.63	-0.804	-3.83	-3.46	-0.0866	2.71	-3.3	-2.06	-2.92	-0.123	-6.13	-4.89	-2.83	3.84	3.73	-0.713	2.58	0.107	2.9	-3.1	-1.86	-0.738	0.402	0.193	3.02	3.47	3.36	-1.08	2.21	-0.262	2.53	-3.47	-2.23	-1.11	0.0328	-0.176	2.65	-0.369	4.41e-06	0.153	9.41e-05	0.283	4.63e-10	5.27e-08	4.02e-06	0.000271	0.000129	0.35	0.899	6.74e-06	0.192	0.000141	0.343	7.03e-10	8.1e-08	6.13e-06	0.000401	0.000192	0.419	0.35	0.000146	0.00853	0.192	0.977	0.205	0.302	9.38e-05	0.000452	0.00661	0.715	5.69e-08	6.71e-06	0.000414	0.0158	0.00858	0.613	0.000605	0.0282	0.00243	1.67e-08	1.99e-06	0.000239	0.000353	0.22	0.0142	0.767	0.00551	0.000245	0.0137	0.21	0.967	0.843	0.00375	0.675	0.997	0.311	0.375	0.000121	0.67	0.00204	0.951	0.00467	1.36e-08	1.62e-06	0.00011	0.00523	0.00271	0.936	0.00144	0.00472	0.16	0.336	0.000134	0.00918	0.201	0.289	8.57e-05	0.735	0.00616	0.000215	0.0123	0.196	0.811	0.00421	0.82	0.927	2.84e-06	0.192	7.58e-05	0.356	0.000206	0.391	1.62e-10	2.48e-08	2.56e-06	0.000236	0.000106	0.439	4.99e-05	0.000209	0.985	0.906	1.41e-06	0.132	3.87e-05	0.259	0.000107	0.288	8.21e-11	1.23e-08	1.27e-06	0.000123	0.821	5.45e-05	0.327	2.54e-05	0.000108	0.921	0.00321	0.000448	0.0223	0.00163	0.888	1.04e-08	1.24e-06	0.00216	6.38e-05	9.57e-05	0.415	0.00476	0.903	0.00172	0.00087	0.0373	0.4	0.645	0.825	0.00114	0.000242	0.000357	0.219	0.0144	0.764	0.00557	0.000242	0.0136	0.209	0.97	0.84	0.00379	0.672	5.53e-05	0.291	0.000759	0.473	3.29e-09	3.89e-07	3.81e-05	0.00153	0.00125	0.585	0.949	3.41e-05	0.683	0.000499	0.744	3.43e-09	4.2e-07	2.59e-05	0.0026	0.00094	0.884	0.615	0.000582	0.0164	0.287	0.99	0.387	0.608	0.000382	0.00158	0.0162	0.936	1.89e-07	2.31e-05	0.00112	0.0771	0.0302	0.878	0.00148	0.0622	0.0115	7.98e-08	1.15e-05	0.00228	0.00148	0.48	0.0393	0.844	0.019	0.000582	0.0304	0.348	0.976	0.902	0.0122	0.85	0.999	0.598	0.785	0.000729	0.876	0.0087	0.967	0.0447	6.85e-08	9.68e-06	0.000544	0.0375	0.0174	0.985	0.00647	0.0774	0.322	0.561	0.000486	0.0202	0.304	0.525	0.000302	0.862	0.0342	0.000511	0.0273	0.347	0.996	0.035	0.847	0.953	1.73e-05	0.446	0.000353	0.613	0.00116	0.73	6.97e-10	1.15e-07	1.22e-05	0.00126	0.000641	0.768	0.000252	0.00256	0.994	0.958	5.01e-06	0.402	0.000105	0.569	0.000311	0.58	3.33e-10	4.92e-08	4.04e-06	0.000534	0.852	0.000189	0.873	6.68e-05	0.000755	0.951	0.0139	0.00109	0.0473	0.00481	0.94	4.25e-08	5.32e-06	0.0129	0.000802	0.000331	0.791	0.0112	0.943	0.00534	0.00191	0.0704	0.608	0.903	0.993	0.00316	0.00211	0.00716	0.348	0.123	0.805	0.0445	0.000472	0.0254	0.273	0.978	0.884	0.0416	0.768
Q86WA6	BPHL	-2.11	0.47	-0.446	-1.12	-6.32	-3.38	-4.25	-1.74	-5.98	-4.61	0.111	-2	0.581	-0.335	-1.01	-6.21	-3.26	-4.14	-1.63	-5.87	-4.5	1.66	0.991	-4.21	-1.27	-2.14	0.374	-3.87	-2.5	-2.58	-0.916	-1.59	-6.79	-3.85	-4.72	-2.21	-6.45	-5.08	-5.87	-2.93	0.674	-5.2	-2.26	1.07	0.961	-1.04	1.54	0.626	-0.0474	-5.25	-2.3	-3.18	-0.664	-4.91	-3.54	0.905	1.27	1	0.892	-1.11	1.47	0.557	-0.117	-0.0693	-5.32	-2.37	-3.24	-0.733	-4.98	-3.61	0.836	1.2	-2.95	3.8	3.13	-2.07	0.872	-1.73	-0.367	1.29	0.617	-4.58	-1.64	-2.51	-4.24	-2.88	-0.558	-0.669	-2.67	-0.0881	-1	-1.68	-1.63	-1.56	-6.88	-3.93	-4.81	-2.29	-6.54	-5.17	-0.725	-0.364	0.0148	-0.0963	-2.1	0.485	-0.431	-1.11	-1.06	-0.988	-6.31	-3.36	-4.23	-1.72	0.573	-5.96	-4.6	-0.152	0.209	5.53	4.86	-0.341	2.6	4.17	3.49	-1.71	1.24	-1.36	0.167	0.056	-1.94	0.637	-0.279	-0.953	-6.15	-3.21	-4.08	-1.57	-5.81	-4.45	-0.194	-0.306	-2.3	0.276	-0.641	-1.31	-6.52	-3.57	-4.44	-1.93	-6.17	-4.81	-0.361	0.131	0.733	0.746	0.418	3.56e-05	0.0178	0.00341	0.212	7.88e-05	0.00161	0.936	0.152	0.674	0.808	0.466	4.62e-05	0.0217	0.00425	0.242	0.000102	0.00202	0.231	0.474	0.00367	0.361	0.126	0.786	0.00717	0.0746	0.0664	0.507	0.252	1.17e-05	0.0075	0.00129	0.115	2.63e-05	0.000589	1e-04	0.0382	0.625	0.000457	0.107	0.438	0.487	0.453	0.267	0.65	0.973	0.000411	0.1	0.0253	0.63	0.000865	0.0132	0.512	0.36	0.468	0.519	0.423	0.288	0.686	0.933	0.96	0.000353	0.0905	0.0224	0.595	0.000745	0.0116	0.545	0.387	0.0373	0.00815	0.0274	0.138	0.528	0.213	0.79	0.352	0.655	0.00171	0.238	0.0737	0.00344	0.0416	0.665	0.604	0.0433	0.946	0.438	0.197	0.21	0.23	3.03e-06	0.00371	0.000524	0.0805	7.29e-06	0.00022	0.574	0.778	0.991	0.94	0.109	0.707	0.738	0.393	0.414	0.445	1.32e-05	0.012	0.00193	0.186	0.632	3.12e-05	0.000846	0.906	0.871	0.000218	0.000957	0.804	0.0641	0.00399	0.0144	0.22	0.371	0.325	0.903	0.968	0.163	0.644	0.84	0.491	5.26e-05	0.0239	0.00475	0.258	0.000116	0.00227	0.888	0.825	0.0998	0.841	0.643	0.343	2.25e-05	0.0126	0.0023	0.166	5.02e-05	0.00107	0.793	0.303	0.773	0.818	0.646	9.14e-05	0.0338	0.0122	0.399	0.000835	0.00588	0.949	0.222	0.754	0.823	0.776	8.53e-05	0.034	0.00789	0.519	0.000568	0.0238	0.465	0.574	0.00771	0.46	0.388	0.97	0.0439	0.123	0.106	0.549	0.56	2.49e-05	0.013	0.00302	0.321	0.000294	0.0168	0.000293	0.0804	0.701	0.000875	0.162	0.787	0.744	0.717	0.445	0.761	0.979	0.000936	0.167	0.0743	0.794	0.00721	0.036	0.82	0.635	0.798	0.836	0.589	0.654	0.75	0.96	0.995	0.000744	0.148	0.0496	0.828	0.00605	0.0621	0.739	0.97	0.119	0.0316	0.052	0.209	0.634	0.454	0.804	0.565	0.757	0.0034	0.335	0.169	0.0299	0.174	0.718	0.711	0.076	0.963	0.493	0.375	0.372	0.485	6.62e-06	0.0067	0.00134	0.177	6.56e-05	0.0016	0.61	0.833	0.994	0.958	0.152	0.738	0.75	0.76	0.622	0.812	2.19e-05	0.0178	0.00319	0.367	0.7	0.000116	0.00642	0.913	0.888	0.00205	0.00503	0.897	0.117	0.0106	0.0761	0.27	0.461	0.539	0.941	0.975	0.479	0.674	0.903	0.621	0.000148	0.0477	0.0237	0.444	0.00124	0.00586	0.923	0.87	0.182	0.895	0.702	0.73	5.25e-05	0.0237	0.0063	0.465	0.000624	0.0158	0.819
Q86WA8	LONP2	-0.261	-1.1	-3.93	-3.75	-8.47	-7.24	-1.38	-1.05	-0.313	0.165	0.111	-0.149	-0.992	-3.82	-3.64	-8.36	-7.13	-1.27	-0.935	-0.202	0.276	-3.67	-3.49	-8.21	-6.98	-1.12	-0.786	-0.0521	0.426	0.842	-2.82	-2.64	-7.36	-6.13	-0.277	0.0566	0.79	1.27	-4.54	-3.31	-0.18	-4.72	-3.49	0.455	0.344	0.194	-0.648	-3.47	-3.29	-8.01	-6.78	-0.925	-0.592	0.142	0.62	-0.129	0.649	-0.209	-0.321	-0.47	-1.31	-4.14	-3.96	-0.664	-8.68	-7.45	-1.59	-1.26	-0.522	-0.0443	-0.794	-0.0151	-1.23	-2.55	-2.37	-7.09	-5.86	1.07	1.55	-2.88	-2.7	-7.42	-6.19	-0.334	0.734	1.21	-0.558	-0.669	-0.819	-1.66	-4.48	-4.3	-1.01	-0.349	-9.02	-7.8	-1.94	-1.6	-0.871	-0.393	-1.14	-0.364	0.0148	-0.0963	-0.246	-1.09	-3.91	-3.73	-0.44	0.224	-8.45	-7.22	-1.37	-1.03	0.573	-0.298	0.18	-0.569	0.209	-3.61	-3.43	-8.15	-6.93	-4.09	-3.91	-8.63	-7.4	-0.478	0.584	0.473	0.324	-0.519	-3.34	-3.16	-7.88	-6.65	-0.796	-0.462	0.272	0.749	-0.194	-0.306	-0.455	-1.3	-4.12	-3.94	-8.66	-7.43	-1.57	-1.24	-0.507	-0.0292	-0.779	0.731	0.151	5.19e-06	1.14e-05	2.38e-14	3.04e-12	0.0743	0.173	0.681	0.828	0.884	0.844	0.196	8.42e-06	1.84e-05	3.63e-14	4.8e-12	0.0998	0.222	0.791	0.716	1.61e-05	3.49e-05	6.46e-14	8.89e-12	0.145	0.303	0.945	0.576	0.27	0.000536	0.00109	1.83e-12	3.13e-10	0.715	0.941	0.301	0.1	3.47e-07	7.3e-05	0.812	1.56e-07	3.4e-05	0.55	0.651	0.798	0.395	3.7e-05	7.92e-05	1.38e-13	1.99e-11	0.227	0.437	0.851	0.416	0.865	0.394	0.783	0.673	0.537	0.0891	2.07e-06	4.57e-06	0.384	1.07e-14	1.3e-12	0.041	0.103	0.493	0.953	0.299	0.984	0.111	0.00158	0.00309	5.67e-12	1.04e-09	0.164	0.0467	0.000428	0.000873	1.45e-12	2.45e-10	0.66	0.336	0.116	0.433	0.348	0.252	0.0232	1.12e-07	2.64e-07	0.159	0.624	3.09e-16	3.94e-14	0.00877	0.0281	0.224	0.581	0.113	0.609	0.983	0.892	0.729	0.13	1.69e-06	3.95e-06	0.536	0.752	2.82e-15	4.32e-13	0.0596	0.151	0.386	0.675	0.8	0.424	0.768	2.01e-05	4.35e-05	7.91e-14	1.1e-11	2.51e-06	5.54e-06	1.27e-14	1.55e-12	0.53	0.443	0.534	0.67	0.495	6.4e-05	0.000136	2.29e-13	3.43e-11	0.297	0.543	0.721	0.326	0.798	0.688	0.55	0.0927	2.21e-06	4.88e-06	1.14e-14	1.38e-12	0.0429	0.107	0.505	0.969	0.308	0.883	0.288	6.78e-05	9.17e-05	5.08e-13	8.54e-11	0.161	0.342	0.924	0.924	0.949	0.915	0.69	4.54e-05	0.000286	5.89e-13	1.04e-10	0.143	0.487	0.961	0.884	0.000231	0.000167	1.67e-12	2.49e-10	0.425	0.513	0.982	0.661	0.339	0.00185	0.00953	1.99e-11	3.92e-09	0.732	0.955	0.452	0.551	1.81e-06	0.000375	0.858	6.03e-07	0.000136	0.917	0.83	0.882	0.621	0.000419	0.000512	2.67e-12	4.55e-10	0.366	0.7	0.908	0.643	0.92	0.68	0.904	0.836	0.665	0.307	2.39e-05	0.000123	0.814	2.66e-13	4.76e-11	0.0828	0.334	0.791	0.985	0.497	0.997	0.251	0.00807	0.00778	1.37e-10	2.24e-08	0.386	0.0727	0.00207	0.0073	2.63e-11	5.39e-09	0.704	0.762	0.353	0.604	0.624	0.319	0.0874	1.26e-06	3.9e-06	0.294	0.801	5.45e-15	9.01e-13	0.0161	0.0745	0.361	0.779	0.178	0.817	0.994	0.958	0.809	0.399	6.47e-06	3.44e-05	0.787	0.869	3.5e-14	6.08e-12	0.0821	0.309	0.622	0.892	0.911	0.58	0.886	0.000303	0.000385	1.94e-12	3.49e-10	1.79e-05	0.00016	2.89e-13	4.96e-11	0.762	0.766	0.734	0.983	0.562	0.000898	0.000579	4.67e-12	7.72e-10	0.522	0.79	0.993	0.476	0.92	0.862	0.66	0.412	2.37e-05	0.000168	2.55e-13	4.69e-11	0.0781	0.349	0.773	0.991	0.482
Q86WB0	ZC3HC1	-0.49	0.986	0.923	3	0.9	0.558	-0.606	0.959	1.39	3.01	-2.48	-2.97	-1.5	-1.56	0.521	-1.58	-1.92	-3.09	-1.52	-1.09	0.53	1.41	3.49	1.39	1.05	-0.116	1.45	1.88	3.5	-1.48	-0.0631	2.02	-0.0854	-0.427	-1.59	-0.027	0.409	2.03	-0.0223	-0.364	-2.08	-2.1	-2.44	0.813	3.29	0.323	1.8	1.74	3.82	1.71	1.37	0.207	1.77	2.21	3.83	1.05	3.48	-0.105	2.38	-0.595	0.881	0.818	2.9	-0.918	0.796	0.454	-0.711	0.854	1.29	2.91	0.131	2.57	0.342	1.53	3.61	1.51	1.16	2	3.62	-0.0361	2.04	-0.0584	-0.4	-1.56	0.436	2.05	-1.94	0.541	-2.43	-0.955	-1.02	1.06	-2.75	-1.84	-1.04	-1.38	-2.55	-0.982	-0.546	1.07	-1.71	0.73	-3.38	-0.895	-3.87	-2.39	-2.45	-0.374	-4.19	-3.27	-2.48	-2.82	-3.98	-2.42	-1.44	-1.98	-0.365	-3.14	-0.707	-0.472	1.61	-0.494	-0.836	-2.09	-0.00959	-2.11	-2.45	-1.62	-0.236	2.25	-0.726	0.75	0.687	2.77	0.665	0.323	-0.841	0.723	1.16	2.78	-2.67	-0.189	-3.16	-1.68	-1.75	0.332	-1.77	-2.11	-3.28	-1.71	-1.28	0.342	-2.43	0.555	0.238	0.269	0.000715	0.28	0.501	0.466	0.251	0.0977	0.000691	0.00432	0.000799	0.0763	0.0651	0.531	0.0615	0.0243	0.000526	0.0713	0.194	0.523	0.0935	0.000116	0.0987	0.21	0.889	0.0857	0.0271	0.000112	0.0802	0.939	0.0185	0.918	0.607	0.0599	0.974	0.622	0.018	0.979	0.661	0.0153	0.0143	0.00489	0.329	0.000245	0.697	0.0345	0.041	3.34e-05	0.0435	0.103	0.803	0.0372	0.0104	3.22e-05	0.21	0.00012	0.899	0.00608	0.474	0.291	0.326	0.00104	0.271	0.34	0.585	0.393	0.306	0.125	0.00101	0.875	0.00327	0.68	0.0704	7.47e-05	0.0744	0.165	0.0194	7.2e-05	0.965	0.0171	0.944	0.629	0.0642	0.6	0.0166	0.0156	0.486	0.00293	0.222	0.193	0.175	0.000884	0.0217	0.184	0.0798	0.00192	0.209	0.482	0.171	0.0322	0.349	7.41e-05	0.252	9.52e-06	0.00337	0.00269	0.63	2.39e-06	0.000114	0.00248	0.000689	5.81e-06	0.00306	0.0503	0.0136	0.638	0.000193	0.364	0.57	0.0574	0.552	0.316	0.0149	0.991	0.0139	0.00474	0.056	0.776	0.00921	0.383	0.368	0.409	0.00165	0.424	0.697	0.313	0.385	0.167	0.00159	0.00229	0.82	0.000403	0.047	0.0396	0.689	0.0373	0.0139	0.000263	0.0437	0.129	0.68	0.00504	0.834	0.414	0.5	0.00307	0.355	0.593	0.582	0.451	0.26	0.00283	0.0148	0.00197	0.402	0.116	0.776	0.081	0.0377	0.0012	0.195	0.348	0.884	0.249	0.000476	0.144	0.308	0.953	0.2	0.119	0.000445	0.124	0.946	0.0868	0.923	0.726	0.0834	0.982	0.671	0.186	0.984	0.732	0.0522	0.0217	0.0105	0.65	0.0011	0.822	0.0829	0.133	0.000251	0.066	0.172	0.867	0.107	0.0518	0.000225	0.497	0.00113	0.924	0.0315	0.628	0.656	0.502	0.00962	0.681	0.422	0.719	0.459	0.691	0.337	0.00997	0.901	0.0608	0.749	0.178	0.000291	0.123	0.263	0.0881	0.000262	0.974	0.0767	0.988	0.674	0.153	0.996	0.0926	0.063	0.652	0.00736	0.497	0.261	0.342	0.00406	0.0812	0.224	0.112	0.00432	0.352	0.568	0.39	0.0619	0.75	0.000254	0.933	2.69e-05	0.0196	0.00527	0.802	1.12e-05	0.000583	0.00344	0.00117	1.56e-05	0.00938	0.151	0.0277	0.911	0.00042	0.737	0.862	0.151	0.651	0.418	0.0338	0.993	0.0198	0.00865	0.144	0.938	0.0183	0.755	0.465	0.716	0.00515	0.503	0.755	0.537	0.608	0.37	0.00426	0.0133	0.867	0.00174	0.272	0.0973	0.956	0.0534	0.0259	0.000988	0.187	0.316	0.991	0.0182
Q86WG5	SBF2	-1.24	0.47	-0.446	0.32	-3.58	0.443	-3.97	-0.651	-0.193	0.165	0.111	-1.13	0.581	-0.335	0.431	-3.47	0.554	-3.86	-0.54	-0.0815	0.276	0.792	1.56	-2.34	1.68	-2.73	0.587	1.05	1.4	-1.71	-0.916	-0.15	-4.05	-0.0275	-4.44	-1.12	-0.663	-0.305	-3.13	0.889	-0.766	-3.9	0.123	-0.192	-0.304	-1.43	0.278	-0.639	0.127	-3.77	0.25	-4.16	-0.844	-0.385	-0.0272	-0.36	0.00198	-0.209	-0.321	-1.45	0.261	-0.656	0.11	-0.0171	-3.79	0.233	-4.18	-0.861	-0.402	-0.0443	-0.377	-0.0151	-4.02	3.52	4.29	0.391	4.41	3.78	4.13	0.205	0.971	-2.93	1.09	-3.32	0.459	0.816	-0.558	-0.669	-1.8	-0.0881	-1	-0.238	-0.366	-0.349	-4.14	-0.116	-4.53	-1.21	-0.751	-0.393	-0.725	-0.364	0.0148	-0.0963	-1.22	0.485	-0.431	0.335	0.207	0.224	-3.56	0.457	-3.95	-0.636	0.573	-0.178	0.18	-0.152	0.209	-0.254	0.513	-3.39	0.635	-0.611	0.155	-3.74	0.277	-0.358	0.167	0.056	-1.07	0.637	-0.279	0.487	-3.41	0.61	-3.8	-0.484	-0.0255	0.332	-0.194	-0.306	-1.43	0.276	-0.641	0.126	-3.77	0.248	-4.16	-0.846	-0.387	-0.0292	-0.361	0.0404	0.427	0.45	0.588	2.56e-07	0.454	2.75e-08	0.273	0.744	0.779	0.85	0.0611	0.327	0.57	0.466	4.83e-07	0.35	5.18e-08	0.362	0.89	0.64	0.184	0.011	0.000249	0.00637	3.05e-05	0.322	0.0815	0.0211	0.00563	0.125	0.799	1.75e-08	0.963	1.91e-09	0.0623	0.264	0.606	3.25e-06	0.137	0.198	4.12e-08	0.835	0.744	0.607	0.0188	0.638	0.282	0.829	8.52e-08	0.671	9.19e-09	0.157	0.515	0.963	0.543	0.997	0.722	0.587	0.0175	0.659	0.269	0.851	0.977	7.73e-08	0.693	8.34e-09	0.149	0.496	0.94	0.524	0.98	2.04e-08	3.52e-07	4.46e-09	0.508	2.23e-09	8.25e-08	1.07e-08	0.728	0.105	1.03e-05	0.0688	1.13e-06	0.438	0.171	0.314	0.229	0.00208	0.873	0.0738	0.666	0.508	0.528	2.11e-09	0.834	2.05e-10	0.0327	0.178	0.477	0.193	0.51	0.979	0.861	0.0309	0.381	0.436	0.545	0.707	0.684	6.83e-08	0.409	6.33e-09	0.252	0.265	0.747	0.744	0.782	0.705	0.667	0.387	7.69e-07	0.284	0.303	0.793	9.96e-08	0.638	0.545	0.777	0.924	0.0745	0.283	0.636	0.41	6.65e-07	0.304	7.13e-08	0.413	0.965	0.574	0.742	0.605	0.0187	0.64	0.28	0.831	8.43e-08	0.674	9.09e-09	0.156	0.512	0.961	0.54	0.124	0.635	0.681	0.793	9.72e-07	0.552	6.11e-07	0.479	0.924	0.924	0.949	0.0976	0.732	0.75	0.776	1.21e-06	0.43	4.76e-07	0.688	0.961	0.884	0.403	0.0254	0.000675	0.0161	0.000591	0.536	0.265	0.0405	0.0132	0.196	0.936	6.54e-08	0.986	4.89e-08	0.21	0.417	0.878	1.35e-05	0.224	0.363	1.8e-07	0.937	0.934	0.83	0.0796	0.847	0.518	0.947	4.14e-07	0.781	3.79e-07	0.334	0.788	0.991	0.839	0.999	0.904	0.836	0.049	0.876	0.448	0.96	0.995	3.29e-07	0.809	2.4e-07	0.43	0.794	0.985	0.727	0.997	1.48e-06	8.28e-06	8.33e-08	0.595	4.35e-08	5.06e-06	2.13e-07	0.862	0.307	3.35e-05	0.119	2.82e-05	0.877	0.451	0.525	0.561	0.0055	0.963	0.126	0.864	0.719	0.801	7.38e-09	0.913	3.79e-09	0.0844	0.308	0.779	0.276	0.817	0.994	0.958	0.0462	0.721	0.572	0.802	0.874	0.869	1.54e-07	0.484	3.91e-08	0.465	0.538	0.892	0.911	0.907	0.886	0.888	0.607	3.46e-06	0.388	0.437	0.94	3.26e-07	0.742	0.773	0.938	0.975	0.291	0.387	0.884	0.563	2.85e-06	0.402	2.68e-06	0.642	0.993	0.737	0.92	0.862	0.0451	0.891	0.448	0.956	3.17e-07	0.79	2.14e-07	0.447	0.779	0.991	0.723
Q86WJ1	CHD1L	0.513	1.24	-4.57	-3.15	-4.3	-1.53	0.0206	0.598	0.581	0.939	-0.662	-0.149	0.581	-5.24	-3.81	-4.96	-2.19	-0.642	-0.0641	-0.0815	0.276	-5.09	-3.66	-4.81	-2.04	-0.492	0.0853	0.0679	0.426	-0.731	-5.82	-4.39	-5.54	-2.77	-1.22	-0.645	-0.663	-0.305	0.275	3.04	-1.43	-1.15	1.62	3.66	4.32	4.17	4.9	-0.916	0.509	-0.642	2.13	3.68	4.26	4.24	4.6	3.44	3.93	0.414	1.08	0.927	1.66	-4.16	-2.74	-3.24	-3.89	-1.12	0.434	1.01	0.995	1.35	0.2	0.682	-2.77	-4.6	-3.17	-4.32	-1.55	0.56	0.918	-5.17	-3.75	-4.9	-2.13	-0.578	-0.0174	0.34	0.0151	0.677	0.528	1.26	-4.56	-3.13	-3.64	-0.399	-4.28	-1.52	0.0357	0.613	0.596	0.954	-0.198	0.284	-0.759	-0.0963	-0.246	0.485	-5.33	-3.91	-4.42	-1.17	-5.06	-2.29	-0.738	-0.16	-0.774	-0.178	0.18	-0.972	-0.49	-5.16	-3.73	-4.88	-2.11	-5.51	-4.09	-5.24	-2.47	-0.358	0.214	0.876	0.726	1.46	-4.36	-2.94	-4.09	-1.32	0.234	0.812	0.794	1.15	-0.269	0.394	0.244	0.975	-4.84	-3.42	-4.57	-1.8	-0.248	0.33	0.312	0.67	-0.482	0.604	0.212	3.02e-05	0.00251	7.39e-05	0.126	0.983	0.545	0.557	0.344	0.503	0.88	0.557	3.31e-06	0.000347	8.35e-06	0.0306	0.516	0.948	0.934	0.779	5.48e-06	0.00055	1.37e-05	0.0431	0.618	0.931	0.945	0.666	0.46	4.6e-07	5.47e-05	1.17e-06	0.00707	0.219	0.514	0.503	0.757	0.781	0.00338	0.153	0.247	0.106	0.000557	6.91e-05	0.000112	1.02e-05	0.355	0.606	0.516	0.0357	0.000523	8.5e-05	8.99e-05	2.81e-05	0.00106	0.000242	0.675	0.279	0.35	0.0983	0.000116	0.00785	0.00191	0.000275	0.261	0.66	0.308	0.316	0.175	0.839	0.49	0.00718	2.82e-05	0.00236	6.91e-05	0.121	0.571	0.354	4.11e-06	0.000423	1.03e-05	0.0355	0.559	0.986	0.73	0.987	0.464	0.568	0.177	1.12e-05	0.0014	0.000268	0.666	2.96e-05	0.106	0.969	0.507	0.519	0.304	0.83	0.759	0.413	0.917	0.79	0.6	6.85e-07	0.000109	1.86e-05	0.208	1.86e-06	0.0165	0.426	0.862	0.367	0.847	0.845	0.295	0.596	4.36e-06	0.000447	1.1e-05	0.037	1.3e-06	0.000146	3.3e-06	0.0156	0.717	0.829	0.377	0.463	0.145	6.06e-05	0.00456	0.000147	0.186	0.812	0.412	0.422	0.247	0.785	0.69	0.804	0.326	1.24e-05	0.00115	3.08e-05	0.0735	0.802	0.738	0.752	0.498	0.626	0.851	0.376	0.000292	0.00894	0.000179	0.19	0.988	0.821	0.878	0.577	0.81	0.915	0.732	2.04e-05	0.00305	1.72e-05	0.0468	0.554	0.974	0.961	0.884	9.11e-05	0.00186	5.07e-05	0.084	0.815	0.97	0.982	0.711	0.501	4.3e-06	0.000857	2.96e-06	0.0123	0.248	0.639	0.584	0.878	0.833	0.0103	0.303	0.311	0.161	0.0046	0.00039	0.00126	9.6e-05	0.583	0.89	0.596	0.0697	0.00292	0.000717	0.00118	2e-04	0.00924	0.00206	0.904	0.64	0.519	0.331	0.000742	0.0453	0.0215	0.000589	0.357	0.705	0.695	0.632	0.48	0.873	0.997	0.0362	0.000294	0.00612	0.000284	0.207	0.69	0.389	4.21e-05	0.00406	3.37e-05	0.0672	0.636	0.996	0.831	0.989	0.643	0.612	0.419	6.73e-05	0.00656	0.00146	0.801	5.83e-05	0.145	0.974	0.59	0.6	0.613	0.846	0.824	0.65	0.958	0.823	0.721	2.9e-06	0.000606	6.67e-05	0.448	3.45e-06	0.024	0.451	0.91	0.617	0.892	0.911	0.412	0.886	8.46e-05	0.00265	3.85e-05	0.0729	1.02e-05	0.0021	7.91e-06	0.0257	0.787	0.938	0.533	0.835	0.228	0.000861	0.0124	0.000376	0.277	0.879	0.641	0.697	0.37	0.92	0.862	0.835	0.816	0.000105	0.0131	6.98e-05	0.117	0.828	0.831	0.818	0.991	0.759
Q86WQ0	NR2C2AP	0.115	4.99	1.44	4.84	1.54	2.3	-0.12	1.77	3.42	4.69	-4.41	-4.29	0.581	-2.97	0.431	-2.87	-2.11	-4.53	-2.64	-0.994	0.276	1.32	4.73	1.43	2.19	-0.234	1.65	3.3	4.57	-4.88	-3.55	-0.15	-3.45	-2.69	-5.11	-3.22	-1.58	-0.305	0.102	0.862	-3.4	-3.3	-2.54	0.707	5.12	0.822	5.7	2.15	5.55	2.25	3.01	0.587	2.48	4.12	5.39	-0.406	4.56	-2.92	1.49	-2.8	2.07	-1.48	1.92	-3.63	-1.38	-0.618	-3.04	-1.15	0.496	1.77	-4.03	0.931	-0.76	1.56	4.96	1.66	2.42	3.53	4.81	-0.329	3.07	-0.227	0.533	-1.89	1.65	2.92	-0.842	3.57	-0.727	4.15	0.598	4	-1.55	2.08	0.699	1.46	-0.961	0.926	2.57	3.84	-1.95	3.01	-4.51	-0.0963	-4.39	0.485	-3.07	0.335	-5.21	-1.59	-2.96	-2.2	-4.63	-2.74	-3.66	-1.09	0.18	-5.62	-0.656	-1.98	1.43	-1.87	-1.11	-3.25	0.155	-3.14	-2.38	-1.27	1.11	5.52	1.23	6.1	2.55	5.95	2.65	3.41	0.993	2.88	4.53	5.8	-3.85	0.56	-3.73	1.14	-2.41	0.991	-2.31	-1.55	-3.97	-2.08	-0.434	0.836	-4.96	0.912	1.73e-05	0.17	2.77e-05	0.143	0.031	0.908	0.0938	0.0019	4.49e-05	0.000105	0.000149	0.576	0.00621	0.678	0.00804	0.0472	7.28e-05	0.0141	0.341	0.79	0.206	3.97e-05	0.174	0.0399	0.821	0.116	0.00259	6.4e-05	2.48e-05	0.0013	0.885	0.00173	0.0125	1.19e-05	0.0032	0.134	0.769	0.922	0.408	0.00197	0.0026	0.018	0.497	1.16e-05	0.43	1.81e-06	0.0435	2.94e-06	0.0349	0.00563	0.572	0.0209	0.000249	4.83e-06	0.696	6.69e-05	0.00708	0.156	0.00944	0.051	0.159	0.0694	0.00105	0.189	0.553	0.0052	0.271	0.633	0.0941	0.000326	0.372	0.465	0.138	1.91e-05	0.115	0.0237	0.00136	3.09e-05	0.751	0.00476	0.827	0.608	0.0743	0.118	0.0071	0.388	0.000616	0.456	9.7e-05	0.539	0.000158	0.116	0.0371	0.473	0.138	0.325	0.342	0.0108	0.000259	0.0492	0.00326	2.99e-05	0.921	4.37e-05	0.618	0.00276	0.73	2.71e-06	0.107	0.00369	0.0274	2e-05	0.00694	0.00018	0.265	0.853	6.69e-07	0.5	0.0621	0.174	0.0763	0.286	0.003	0.882	0.00394	0.0257	0.225	0.287	3.19e-06	0.241	4.89e-07	0.0174	7.95e-07	0.0137	0.0019	0.341	0.00779	7.3e-05	1.31e-06	0.000556	0.59	0.000773	0.275	0.0242	0.342	0.0305	0.141	0.000392	0.05	0.676	0.422	1.89e-05	0.946	0.000139	0.352	0.00019	0.194	0.0559	0.937	0.209	0.0114	0.000277	0.000737	0.000459	0.732	0.0141	0.776	0.0117	0.0703	0.000215	0.0498	0.543	0.884	0.431	0.000186	0.236	0.0784	0.919	0.254	0.0202	0.000276	0.000147	0.004	0.936	0.00274	0.0207	5.5e-05	0.0233	0.262	0.878	0.937	0.504	0.00978	0.00442	0.0335	0.857	8.82e-05	0.702	2.27e-05	0.139	3.13e-05	0.054	0.014	0.686	0.066	0.00266	4.65e-05	0.85	0.000704	0.0321	0.412	0.0291	0.208	0.314	0.247	0.0132	0.246	0.685	0.0144	0.637	0.802	0.304	0.0019	0.951	0.594	0.296	9.03e-05	0.179	0.0568	0.0124	0.00013	0.862	0.0279	0.944	0.656	0.17	0.411	0.0503	0.582	0.00716	0.504	0.000931	0.592	0.00102	0.227	0.124	0.512	0.184	0.362	0.465	0.0333	0.00185	0.0887	0.0231	0.000115	0.958	0.000103	0.721	0.00539	0.802	1.25e-05	0.249	0.00506	0.039	4.71e-05	0.0196	0.00121	0.41	0.911	2.65e-06	0.886	0.181	0.356	0.114	0.39	0.00826	0.94	0.00595	0.0406	0.408	0.573	2.01e-05	0.587	4.59e-06	0.077	7.3e-06	0.0238	0.00519	0.567	0.0236	0.000867	9.74e-06	0.00415	0.862	0.00304	0.729	0.0643	0.729	0.0444	0.206	0.00139	0.206	0.795	0.932	0.000187
Q86WR0	CCDC25	-0.754	3.86	2.65	3.47	4.32	4.96	-0.0726	2.17	0.661	3.04	-4.41	-5.16	-0.544	-1.76	-0.943	-0.0908	0.554	-4.48	-2.24	-3.75	-1.37	3.4	4.22	5.07	5.72	0.681	2.93	1.42	3.79	-4.62	-1.22	-0.398	0.454	1.1	-3.94	-1.69	-3.2	-0.825	1.67	2.32	-0.819	0.852	1.5	-0.693	3.72	-1.45	3.17	1.95	2.77	3.62	4.27	-0.766	1.48	-0.0318	2.35	-0.555	4.02	-2.64	1.77	-3.4	1.22	0.00549	0.825	-1.95	1.68	2.32	-2.71	-0.468	-1.98	0.398	-2.5	2.07	-0.645	2.72	3.54	4.39	5.04	0.734	3.11	0.474	1.29	2.14	2.79	-2.25	-1.51	0.867	-1.6	2.81	-2.35	2.26	1.05	1.87	-0.907	1.04	2.72	3.36	-1.67	0.572	-0.939	1.44	-1.46	3.11	-4.28	0.129	-5.03	-0.415	-1.63	-0.814	-3.59	-1.64	0.0381	0.683	-4.35	-2.11	-2.68	-3.62	-1.24	-4.14	0.434	1.99	2.8	3.66	4.3	-0.393	0.426	1.28	1.92	-2.38	-0.138	4.27	-0.892	3.73	2.51	3.33	4.18	4.82	-0.211	2.03	0.523	2.9	-4.71	-0.306	-5.47	-0.85	-2.07	-1.25	-0.396	0.248	-4.79	-2.54	-4.05	-1.67	-4.58	0.364	2.7e-05	0.00245	0.000126	4.45e-06	3.27e-07	0.93	0.0114	0.426	0.000615	3.09e-06	1.45e-07	0.512	0.0379	0.258	0.913	0.504	2.3e-06	0.00942	4.27e-05	0.103	0.000162	6.59e-06	2.1e-07	1.52e-08	0.412	0.000923	0.0924	3.56e-05	1.32e-06	0.146	0.631	0.584	0.189	2.03e-05	0.0458	0.000339	0.322	0.0484	0.00732	0.325	0.306	0.0758	0.404	4.83e-05	0.0856	0.000381	0.0221	0.00159	6.87e-05	5.41e-06	0.357	0.079	0.969	0.00663	0.503	1.46e-05	0.0025	0.0373	0.000165	0.144	0.995	0.322	0.0224	0.0477	0.00719	0.00195	0.572	0.0204	0.631	0.00397	0.0155	0.437	0.00191	9.56e-05	3.32e-06	2.44e-07	0.377	0.000472	0.567	0.123	0.0125	0.0015	0.00913	0.073	0.298	0.0435	0.000705	0.0038	0.00523	0.181	0.0196	0.245	0.183	0.000998	7.73e-05	0.0352	0.461	0.229	0.0682	0.064	0.000212	1.58e-06	0.868	5.95e-08	0.592	0.0396	0.296	3.04e-05	0.0389	0.961	0.38	1.15e-06	0.00894	0.000506	2.66e-05	0.114	2.86e-06	0.575	0.0201	0.00142	6.07e-05	4.76e-06	0.635	0.607	0.127	0.0241	0.00599	0.868	5.38e-06	0.284	4.63e-05	0.0039	0.000212	7.73e-06	5.74e-07	0.799	0.0174	0.528	0.00101	8.98e-07	0.712	4.18e-08	0.307	0.0158	0.136	0.632	0.764	6.69e-07	0.0035	1.28e-05	0.0479	1.57e-06	0.62	0.000201	0.0119	0.000693	1.35e-05	1.93e-06	0.953	0.0357	0.72	0.00255	5.23e-05	1.39e-06	0.732	0.0711	0.608	0.948	0.559	1.13e-05	0.0357	0.000281	0.447	0.00151	3.98e-05	1.16e-06	1.67e-07	0.737	0.00449	0.288	0.000168	1.37e-05	0.22	0.936	0.607	0.248	8.66e-05	0.168	0.00223	0.878	0.0775	0.0198	0.487	0.376	0.121	0.745	0.000289	0.252	0.00189	0.082	0.00678	0.000184	2.94e-05	0.493	0.197	0.982	0.02	0.813	0.000204	0.0138	0.133	0.000955	0.424	0.996	0.672	0.143	0.0692	0.0159	0.00619	0.828	0.0861	0.985	0.0151	0.162	0.576	0.00952	0.000361	1.86e-05	2.58e-06	0.597	0.00127	0.809	0.344	0.0208	0.00449	0.0352	0.293	0.652	0.132	0.00799	0.00925	0.026	0.249	0.0603	0.421	0.41	0.00167	0.000184	0.0535	0.552	0.366	0.196	0.112	0.00259	9.61e-06	0.958	3.17e-07	0.721	0.0651	0.626	0.000103	0.1	0.961	0.456	3.7e-06	0.0245	0.00301	0.000101	0.392	9.56e-06	0.886	0.0758	0.00708	0.00018	2.99e-05	0.678	0.94	0.161	0.0383	0.0277	0.938	3.06e-05	0.639	0.000197	0.024	0.000861	2.64e-05	3.69e-06	0.871	0.0471	0.814	0.00286	2.18e-05	0.862	7.63e-07	0.786	0.0444	0.437	0.682	0.831	6.74e-06	0.0285	0.000204	0.249	2.38e-05
Q86WR7	PROSER2	-1.41	0.47	-2.4	-0.734	-3.57	0.443	-4.08	-3.12	-0.193	0.165	0.111	-1.3	0.581	-2.28	-0.623	-3.46	0.554	-3.96	-3.01	-0.0815	0.276	-0.983	0.677	-2.16	1.85	-2.66	-1.7	1.22	1.58	-1.88	-2.87	-1.2	-4.04	-0.0275	-4.55	-3.59	-0.663	-0.305	-1.18	2.84	-1.66	-2.84	1.18	-0.192	-0.304	-1.6	0.278	-2.59	-0.927	-3.76	0.25	-4.27	-3.31	-0.385	-0.0272	-1.56	0.00198	-0.209	-0.321	-1.62	0.261	-2.6	-0.944	-0.0171	-3.78	0.233	-4.28	-3.33	-0.402	-0.0443	-1.58	-0.0151	-4.01	1.68	3.34	0.504	4.52	3.88	4.24	0.721	2.38	-0.455	3.56	-0.959	2.92	3.28	-0.558	-0.669	-1.97	-0.0881	-2.95	-1.29	-0.366	-0.349	-4.13	-0.116	-4.63	-3.67	-0.751	-0.393	-1.93	-0.364	0.0148	-0.0963	-1.4	0.485	-2.38	-0.72	0.207	0.224	-3.56	0.457	-4.06	-3.1	0.573	-0.178	0.18	-1.35	0.209	-2.2	-0.542	-3.38	0.635	-2.56	-0.9	-3.74	0.277	-0.358	1.37	1.26	-0.0425	1.84	-1.03	0.635	-2.2	1.81	-2.71	-1.75	1.18	1.53	-0.194	-0.306	-1.61	0.276	-2.59	-0.929	-3.77	0.248	-4.27	-3.31	-0.387	-0.0292	-1.56	0.132	0.612	0.0125	0.428	0.000346	0.632	6.27e-05	0.0015	0.835	0.858	0.904	0.164	0.53	0.0169	0.501	0.000499	0.55	9.2e-05	0.00212	0.93	0.765	0.29	0.465	0.0234	0.0498	0.00587	0.0704	0.192	0.0933	0.0467	0.00324	0.197	7.06e-05	0.976	1.2e-05	0.000329	0.475	0.742	0.207	0.00352	0.0777	0.00353	0.207	0.835	0.743	0.088	0.764	0.00731	0.319	0.000182	0.787	3.21e-05	0.000815	0.677	0.977	0.0964	0.998	0.821	0.729	0.0848	0.778	0.00696	0.31	0.985	0.000172	0.801	3.02e-05	0.000771	0.664	0.962	0.093	0.987	7.76e-05	0.0744	0.000735	0.586	1.33e-05	0.000122	3.53e-05	0.437	0.013	0.623	0.000361	0.302	0.00271	0.000889	0.52	0.44	0.0269	0.919	0.00132	0.14	0.673	0.687	1.92e-05	0.894	2.79e-06	0.000104	0.387	0.65	0.0301	0.674	0.986	0.911	0.111	0.576	0.00825	0.407	0.811	0.795	0.00016	0.597	2.48e-05	0.000797	0.475	0.837	0.835	0.122	0.809	0.0209	0.558	0.000651	0.493	0.00789	0.333	2e-04	0.764	0.699	0.143	0.178	0.963	0.0516	0.27	0.493	0.021	0.0551	0.00519	0.0639	0.207	0.102	0.833	0.741	0.0876	0.766	0.00727	0.318	0.000181	0.788	3.19e-05	0.00081	0.676	0.975	0.096	0.305	0.719	0.0451	0.658	0.000755	0.697	0.000399	0.00644	0.924	0.924	0.949	0.237	0.732	0.0344	0.776	0.000817	0.595	0.000262	0.0103	0.961	0.884	0.543	0.568	0.0403	0.0949	0.0419	0.17	0.466	0.149	0.0784	0.00875	0.474	0.000134	0.986	5.56e-05	0.00405	0.567	0.878	0.281	0.0107	0.193	0.00588	0.286	0.934	0.83	0.256	0.847	0.0337	0.528	0.000444	0.845	0.000279	0.00459	0.821	0.991	0.302	0.999	0.904	0.836	0.175	0.876	0.024	0.657	0.995	0.000381	0.849	0.000183	0.00899	0.802	0.985	0.197	0.997	0.00106	0.185	0.00217	0.657	8.64e-05	0.00183	0.000145	0.67	0.0617	0.731	0.00131	0.455	0.0248	0.0114	0.641	0.639	0.0502	0.963	0.00426	0.29	0.764	0.801	3.84e-05	0.919	1.32e-05	0.000623	0.494	0.779	0.0585	0.817	0.994	0.958	0.154	0.721	0.015	0.779	0.874	0.869	0.000242	0.635	5.71e-05	0.00278	0.642	0.892	0.911	0.183	0.886	0.0782	0.695	0.00153	0.575	0.0194	0.707	0.000352	0.809	0.787	0.364	0.274	0.986	0.092	0.55	0.623	0.035	0.0984	0.0254	0.143	0.427	0.173	0.92	0.862	0.164	0.891	0.0232	0.698	0.000359	0.84	0.000163	0.00924	0.795	0.991	0.191
Q86WU2	LDHD	-0.261	0.47	-0.446	0.32	-5.39	-2.99	-0.753	-0.175	-0.193	0.165	0.111	-0.149	0.581	-0.335	0.431	-5.28	-2.88	-0.642	-0.0641	-0.0815	0.276	-0.186	0.58	-5.13	-2.73	-0.492	0.0853	0.0679	0.426	-0.731	-0.916	-0.15	-5.86	-3.46	-1.22	-0.645	-0.663	-0.305	-4.94	-2.55	-0.766	-5.71	-3.31	-0.192	-0.304	-0.453	0.278	-0.639	0.127	-5.58	-3.19	-0.945	-0.368	-0.385	-0.0272	-0.36	0.00198	-0.209	-0.321	-0.47	0.261	-0.656	0.11	-0.0171	-5.6	-3.2	-0.962	-0.385	-0.402	-0.0443	-0.377	-0.0151	-2.4	0.307	1.07	-4.64	-2.24	0.56	0.918	-0.271	0.495	-5.22	-2.82	-0.578	-0.0174	0.34	-0.558	-0.669	-0.819	-0.0881	-1	-0.238	-0.366	-0.349	-5.95	-3.55	-1.31	-0.733	-0.751	-0.393	-0.725	-0.364	0.0148	-0.0963	-0.246	0.485	-0.431	0.335	0.207	0.224	-5.38	-2.98	-0.738	-0.16	0.573	-0.178	0.18	-0.152	0.209	-0.254	0.513	-5.2	-2.8	-0.611	0.155	-5.56	-3.16	-0.358	0.167	0.056	-0.0935	0.637	-0.279	0.487	-5.22	-2.83	-0.586	-0.00815	-0.0255	0.332	-0.194	-0.306	-0.455	0.276	-0.641	0.126	-5.59	-3.19	-0.947	-0.37	-0.387	-0.0292	-0.361	0.716	0.512	0.533	0.655	1.84e-09	0.000126	0.295	0.806	0.788	0.817	0.876	0.834	0.418	0.64	0.547	3.08e-09	0.000205	0.371	0.928	0.909	0.699	0.795	0.418	6.18e-09	0.000391	0.492	0.905	0.924	0.552	0.309	0.204	0.834	2.12e-10	1.52e-05	0.0924	0.369	0.356	0.67	1.47e-08	0.000852	0.287	4.21e-10	3.02e-05	0.788	0.671	0.527	0.698	0.374	0.858	7.56e-10	5.36e-05	0.19	0.607	0.591	0.97	0.615	0.998	0.77	0.654	0.512	0.716	0.361	0.877	0.981	6.98e-10	4.97e-05	0.183	0.591	0.574	0.951	0.599	0.983	0.00158	0.668	0.138	6.24e-08	0.00293	0.435	0.203	0.705	0.49	4.15e-09	0.000271	0.421	0.981	0.634	0.406	0.32	0.225	0.895	0.138	0.722	0.585	0.603	2.24e-11	3.25e-06	0.055	0.276	0.265	0.557	0.281	0.587	0.982	0.885	0.713	0.47	0.52	0.617	0.757	0.737	3.56e-10	5.4e-05	0.273	0.81	0.357	0.79	0.788	0.82	0.754	0.723	0.475	4.5e-09	0.000292	0.394	0.829	8.57e-10	6.06e-05	0.617	0.815	0.938	0.896	0.375	0.696	0.497	4e-09	0.000262	0.414	0.991	0.972	0.642	0.786	0.669	0.525	0.7	0.372	0.861	7.49e-10	5.31e-05	0.189	0.605	0.589	0.967	0.613	0.883	0.689	0.729	0.816	1.13e-08	0.000401	0.437	0.92	0.924	0.924	0.949	0.915	0.732	0.783	0.776	1.27e-08	0.000454	0.438	0.974	0.961	0.884	0.925	0.533	4.93e-08	0.00143	0.776	0.97	0.982	0.649	0.375	0.284	0.936	1.28e-09	4.75e-05	0.12	0.599	0.494	0.878	1.07e-07	0.00321	0.458	3.03e-09	0.000123	0.934	0.83	0.757	0.847	0.596	0.947	5.85e-09	0.000232	0.327	0.79	0.809	0.991	0.849	0.999	0.904	0.836	0.653	0.876	0.53	0.96	0.995	4.84e-09	0.000202	0.261	0.828	0.802	0.985	0.76	0.997	0.0116	0.828	0.198	5.3e-07	0.01	0.63	0.249	0.862	0.748	3.07e-08	0.00102	0.551	0.996	0.831	0.592	0.621	0.293	0.963	0.205	0.864	0.752	0.801	1.18e-10	9.84e-06	0.0779	0.416	0.399	0.779	0.366	0.817	0.994	0.958	0.806	0.721	0.639	0.802	0.874	0.869	1.25e-09	0.000104	0.318	0.91	0.615	0.892	0.911	0.907	0.886	0.888	0.663	3.42e-08	0.00114	0.519	0.94	4.73e-09	0.000167	0.787	0.938	0.975	0.983	0.471	0.884	0.625	2.8e-08	0.000884	0.618	0.997	0.993	0.769	0.92	0.862	0.647	0.891	0.529	0.956	4.55e-09	0.00018	0.254	0.831	0.793	0.991	0.757
Q86WV6	STING1	-0.261	0.47	-0.446	-1.03	-2.38	-1.03	-0.753	-0.175	-0.693	0.165	0.111	-0.149	0.581	-0.335	-0.922	-2.27	-0.919	-0.642	-0.0641	-0.582	0.276	-0.186	-0.773	-2.12	-0.769	-0.492	0.0853	-0.432	0.426	-0.731	-0.916	-1.5	-2.85	-1.5	-1.22	-0.645	-1.16	-0.305	-1.93	-0.584	0.587	-1.35	0.0036	0.53	0.418	0.269	1	0.0833	-0.504	-1.85	-0.5	-0.223	0.354	-0.163	0.695	0.362	0.724	-0.209	-0.321	-0.47	0.261	-0.656	-1.24	-0.739	-2.59	-1.24	-0.962	-0.385	-0.902	-0.0443	-0.377	-0.0151	-1.35	0.307	-0.281	-1.63	-0.277	0.0598	0.918	-0.271	-0.858	-2.2	-0.855	-0.578	-0.518	0.34	3.1	2.99	2.84	3.57	2.66	2.07	2.57	3.31	0.722	2.07	2.35	2.93	2.41	3.27	2.93	3.3	1.72	1.61	1.46	2.19	1.27	0.684	1.19	1.93	-0.663	0.687	0.964	1.54	-1.38	1.02	1.88	1.55	1.91	0.247	-0.341	-1.69	-0.337	-0.611	-1.2	-2.54	-1.2	-0.858	0.167	0.056	-0.0935	0.637	-0.279	-0.866	-2.21	-0.863	-0.586	-0.00815	-0.526	0.332	-0.194	-0.306	-0.455	0.276	-0.641	-1.23	-2.57	-1.22	-0.947	-0.37	-0.887	-0.0292	-0.361	0.795	0.64	0.657	0.306	0.0216	0.308	0.455	0.861	0.491	0.869	0.912	0.882	0.564	0.739	0.361	0.0281	0.363	0.524	0.949	0.563	0.783	0.853	0.443	0.0396	0.445	0.625	0.932	0.667	0.672	0.468	0.364	0.139	0.00662	0.14	0.227	0.522	0.251	0.762	0.0594	0.562	0.559	0.185	0.997	0.599	0.677	0.789	0.322	0.934	0.616	0.0708	0.619	0.824	0.724	0.871	0.49	0.718	0.472	0.835	0.75	0.64	0.795	0.515	0.22	0.463	0.0129	0.221	0.341	0.702	0.371	0.965	0.708	0.988	0.184	0.76	0.78	0.111	0.783	0.952	0.363	0.787	0.395	0.0326	0.397	0.566	0.607	0.735	0.00184	0.00257	0.00399	0.000419	0.0068	0.0321	0.00859	0.00096	0.443	0.0318	0.0157	0.00311	0.0134	0.0011	0.00303	0.00101	0.0729	0.0927	0.126	0.0239	0.181	0.468	0.21	0.0452	0.482	0.466	0.308	0.106	0.117	0.279	0.0501	0.104	0.0468	0.806	0.735	0.0984	0.737	0.544	0.236	0.0145	0.238	0.395	0.868	0.956	0.926	0.527	0.781	0.39	0.032	0.392	0.561	0.994	0.601	0.741	0.847	0.761	0.651	0.784	0.525	0.225	0.0134	0.227	0.348	0.713	0.379	0.977	0.719	0.887	0.727	0.767	0.504	0.0349	0.406	0.573	0.92	0.799	0.924	0.949	0.915	0.732	0.793	0.755	0.0386	0.442	0.56	0.974	0.832	0.884	0.925	0.55	0.0644	0.539	0.818	0.97	0.982	0.715	0.508	0.423	0.382	0.00978	0.189	0.256	0.641	0.401	0.878	0.093	0.644	0.645	0.237	0.998	0.934	0.83	0.876	0.524	0.957	0.901	0.102	0.738	0.882	0.809	0.92	0.739	0.852	0.783	0.904	0.836	0.72	0.876	0.624	0.547	0.903	0.0209	0.312	0.411	0.828	0.709	0.985	0.787	0.997	0.348	0.851	0.816	0.173	0.848	0.964	0.397	0.862	0.716	0.0506	0.489	0.641	0.996	0.831	0.0128	0.0228	0.00967	0.00332	0.0176	0.091	0.0273	0.00633	0.483	0.0492	0.0266	0.0115	0.0399	0.0064	0.00822	0.00912	0.137	0.498	0.173	0.0995	0.264	0.802	0.348	0.115	0.562	0.536	0.349	0.228	0.307	0.429	0.199	0.158	0.139	0.889	0.797	0.144	0.788	0.614	0.588	0.0205	0.31	0.636	0.938	0.975	0.983	0.583	0.885	0.544	0.0512	0.486	0.706	0.997	0.892	0.792	0.92	0.862	0.718	0.891	0.617	0.574	0.0205	0.31	0.405	0.831	0.675	0.991	0.779
Q86WX3	RPS19BP1	-0.805	2.17	-1.75	0.224	-1.18	-1.17	-1.14	1.12	-0.013	0.723	-2.38	-3.19	-0.208	-4.13	-2.16	-3.56	-3.55	-3.52	-1.26	-2.39	-1.66	-0.948	1.03	-0.375	-0.369	-0.338	1.92	0.792	1.53	-2.98	-3.92	-1.95	-3.35	-3.35	-3.32	-1.06	-2.19	-1.45	0.572	0.579	-1.98	-1.4	-1.4	1.8	4.18	0.999	3.98	0.0516	2.03	0.624	0.631	0.661	2.92	1.79	2.53	0.342	1.2	0.586	2.97	-0.219	2.76	-1.17	0.811	-1.22	-0.594	-0.587	-0.557	1.7	0.573	1.31	-0.876	-0.016	-0.00675	-0.609	1.37	-0.037	-0.0302	1.13	1.87	-2.87	-0.891	-2.3	-2.29	-2.26	-1.13	-0.393	-1.23	1.15	-2.03	0.944	-2.98	-1	-3.03	-1.81	-2.41	-2.4	-2.37	-0.112	-1.24	-0.505	-2.69	-1.83	-3.54	-1.16	-4.34	-1.37	-5.29	-3.31	-5.34	-4.12	-4.72	-4.71	-4.68	-2.42	-2.31	-3.55	-2.81	-5	-4.14	-1.74	0.237	-1.17	-1.16	-2.48	-0.498	-1.9	-1.9	-0.736	1.46	3.84	0.657	3.63	-0.291	1.69	0.282	0.288	0.319	2.58	1.45	2.18	0.602	2.98	-0.203	2.77	-1.15	0.827	-0.578	-0.571	-0.541	1.72	0.589	1.33	-0.86	0.376	0.02	0.0578	0.804	0.196	0.199	0.21	0.221	0.989	0.426	0.0113	0.000966	0.818	3.74e-05	0.0209	0.000276	0.000283	0.000313	0.167	0.0109	0.072	0.298	0.259	0.678	0.684	0.709	0.0384	0.383	0.0965	0.00189	7.83e-05	0.0358	0.000558	0.00057	0.000631	0.246	0.0193	0.114	0.528	0.523	0.0333	0.126	0.127	0.0511	3.11e-05	0.273	6.53e-05	0.955	0.0292	0.491	0.487	0.466	0.00226	0.0527	0.00741	0.705	0.188	0.518	0.00195	0.809	0.00372	0.201	0.372	0.183	0.512	0.517	0.539	0.0651	0.527	0.153	0.336	0.986	0.994	0.501	0.136	0.967	0.973	0.215	0.0439	0.00265	0.327	0.0143	0.0145	0.0158	0.216	0.664	0.151	0.178	0.0199	0.268	0.000963	0.239	0.000804	0.0366	0.00644	0.00658	0.00724	0.894	0.147	0.551	0.00259	0.035	0.000129	0.176	5.92e-06	0.112	1.38e-07	0.000295	1.13e-07	1.39e-05	1.35e-06	1.38e-06	1.56e-06	0.00618	0.0049	0.000123	0.0017	4.41e-07	1.3e-05	0.0596	0.793	0.201	0.204	0.0086	0.582	0.0401	0.0408	0.418	0.111	0.000105	0.469	0.000215	0.748	0.0675	0.756	0.75	0.725	0.00639	0.114	0.0193	0.506	0.00185	0.823	0.00354	0.208	0.363	0.524	0.528	0.55	0.0627	0.516	0.148	0.344	0.635	0.0536	0.154	0.844	0.259	0.278	0.35	0.412	0.993	0.687	0.0328	0.00232	0.863	0.000162	0.0851	0.000465	0.000611	0.000761	0.39	0.0293	0.35	0.552	0.377	0.761	0.747	0.86	0.105	0.705	0.153	0.00529	0.00035	0.146	0.000943	0.00124	0.00161	0.504	0.0574	0.591	0.627	0.608	0.0983	0.164	0.189	0.178	0.000201	0.555	0.000432	0.971	0.0781	0.572	0.616	0.593	0.0107	0.18	0.022	0.85	0.407	0.858	0.013	0.846	0.0316	0.363	0.739	0.563	0.591	0.645	0.597	0.243	0.802	0.435	0.546	0.997	0.996	0.743	0.194	0.975	0.982	0.457	0.0687	0.01	0.649	0.0236	0.0313	0.054	0.605	0.831	0.327	0.493	0.0389	0.575	0.00326	0.438	0.00376	0.123	0.00977	0.0115	0.0136	0.92	0.269	0.779	0.00719	0.148	0.00041	0.76	1.77e-05	0.354	7.23e-07	0.00145	8.35e-07	9.96e-05	2.54e-06	3.43e-06	4.85e-06	0.0176	0.0207	0.000383	0.0118	1.86e-06	0.000135	0.176	0.843	0.27	0.299	0.0209	0.94	0.0539	0.0624	0.667	0.305	0.000358	0.841	0.00075	0.884	0.13	0.83	0.8	0.815	0.02	0.282	0.0392	0.86	0.0231	0.85	0.0472	0.359	0.758	0.597	0.654	0.597	0.24	0.78	0.525	0.528
Q86X02	CDR2L	-0.416	0.458	0.738	-1.24	-1.11	-1.39	-2.74	-2.81	0.992	-0.57	-1.07	-1.49	-0.615	-0.335	-2.31	-2.18	-2.46	-3.81	-3.89	-0.0815	-1.64	1.15	-0.82	-0.692	-0.971	-2.32	-2.4	1.41	-0.154	-0.874	0.28	-1.69	-1.57	-1.85	-3.19	-3.27	0.533	-1.03	-1.85	-2.12	1.97	0.129	-0.15	-1.38	-0.304	-1.79	-0.918	-0.639	-2.61	-2.48	-2.76	-4.11	-4.19	-0.385	-1.95	-0.36	-1.81	-1.39	-0.321	-1.81	-0.935	-0.656	-2.63	-0.0171	-2.5	-2.78	-4.13	-4.21	-0.402	-1.96	-0.377	-1.83	0.279	3.47	1.5	1.63	1.35	3.73	2.17	3.55	1.58	1.71	1.43	0.0787	3.81	2.24	-1.74	-0.669	-2.16	-1.28	-1	-2.98	-0.366	-0.349	-2.85	-3.13	-4.48	-4.56	-0.751	-2.31	-0.725	-2.18	-1.17	-0.0963	-1.59	-0.711	-0.431	-2.41	0.207	0.224	-2.28	-2.56	-3.9	-3.98	0.573	-0.178	-1.74	-0.152	-1.61	-0.254	-2.23	-2.1	-2.38	1.31	-0.667	-0.538	-0.817	1.56	-1.02	0.056	-1.43	-0.559	-0.279	-2.25	-2.12	-2.4	-3.75	-3.83	-0.0255	-1.59	0.438	1.51	0.0221	0.896	1.18	-0.798	-0.67	-0.949	-2.3	-2.38	1.43	-0.132	1.46	0.706	0.677	0.503	0.264	0.317	0.212	0.0163	0.0136	0.369	0.605	0.332	0.18	0.577	0.761	0.0405	0.0524	0.0296	0.00115	0.000935	0.941	0.14	0.297	0.457	0.53	0.379	0.0397	0.0338	0.205	0.889	0.428	0.799	0.128	0.159	0.0987	0.00554	0.00457	0.628	0.352	0.0986	0.0585	0.078	0.907	0.891	0.215	0.783	0.108	0.406	0.562	0.0213	0.0281	0.0153	0.000508	0.000409	0.726	0.0822	0.744	0.104	0.209	0.771	0.105	0.397	0.552	0.0205	0.988	0.0271	0.0147	0.000484	0.00039	0.715	0.0796	0.732	0.101	0.8	0.00276	0.178	0.144	0.224	0.00143	0.0541	0.00226	0.156	0.126	0.199	0.943	0.00116	0.0462	0.0957	0.516	0.0407	0.216	0.332	0.00567	0.722	0.735	0.00789	0.00381	7.54e-05	5.91e-05	0.467	0.0289	0.482	0.0388	0.259	0.925	0.128	0.491	0.675	0.0233	0.84	0.827	0.0313	0.0163	0.000428	0.000339	0.548	0.863	0.0963	0.882	0.123	0.818	0.0478	0.0615	0.0352	0.238	0.545	0.625	0.459	0.161	0.357	0.959	0.197	0.612	0.8	0.0454	0.0585	0.0333	0.00134	0.00109	0.981	0.154	0.691	0.174	0.984	0.417	0.288	0.469	0.543	0.39	0.0415	0.0354	0.198	0.905	0.19	0.883	0.739	0.715	0.448	0.395	0.294	0.0459	0.0415	0.654	0.921	0.571	0.257	0.732	0.798	0.146	0.0696	0.0454	0.00242	0.00517	0.961	0.553	0.552	0.561	0.617	0.478	0.174	0.0945	0.484	0.897	0.476	0.822	0.363	0.197	0.138	0.0108	0.0304	0.676	0.878	0.146	0.114	0.194	0.914	0.937	0.496	0.831	0.295	0.637	0.703	0.0597	0.0444	0.0334	0.00286	0.00259	0.831	0.172	0.855	0.267	0.455	0.836	0.207	0.821	0.646	0.0949	0.995	0.0412	0.0298	0.00188	0.00539	0.813	0.267	0.797	0.525	0.846	0.0129	0.241	0.216	0.33	0.0129	0.0821	0.00872	0.409	0.172	0.29	0.949	0.0126	0.188	0.233	0.66	0.0721	0.486	0.393	0.0211	0.777	0.804	0.0118	0.00687	0.000235	0.000381	0.557	0.0963	0.531	0.16	0.43	0.958	0.175	0.721	0.707	0.0701	0.874	0.869	0.0401	0.0238	0.00077	0.00131	0.658	0.892	0.341	0.907	0.323	0.891	0.13	0.0936	0.0699	0.361	0.94	0.684	0.561	0.32	0.661	0.975	0.53	0.646	0.887	0.0928	0.0879	0.0638	0.00834	0.00441	0.993	0.245	0.92	0.566	0.986	0.891	0.457	0.903	0.615	0.497	0.0761	0.16	0.423	0.991	0.328
Q86X10	RALGAPB	-2.8	1.17	-2.14	-0.594	-8.33	-6.78	-3.76	-3.94	-1.21	0.866	-0.589	-3.39	0.581	-2.72	-1.18	-8.92	-7.37	-4.34	-4.53	-1.8	0.276	0.663	2.2	-5.54	-3.99	-0.957	-1.15	1.59	3.66	-3.97	-3.31	-1.76	-9.51	-7.96	-4.93	-5.11	-2.38	-0.305	-6.2	-4.65	-1.54	-7.74	-6.19	0.787	1.38	-2.01	1.96	-1.35	0.192	-7.55	-6	-2.97	-3.16	-0.42	1.65	-2.59	1.68	-0.91	-0.321	-3.71	0.261	-3.05	-1.5	-1.7	-9.24	-7.69	-4.67	-4.85	-2.12	-0.0443	-4.28	-0.0151	-1.55	1.62	3.16	-4.58	-3.03	2.55	4.62	1.81	3.35	-4.39	-2.84	0.189	2.74	4.81	-1.26	-0.669	-4.06	-0.0881	-3.39	-1.85	-2.05	-0.349	-9.59	-8.04	-5.01	-5.2	-2.47	-0.393	-4.63	-0.364	-0.686	-0.0963	-3.48	0.485	-2.82	-1.28	-1.47	0.224	-9.02	-7.47	-4.44	-4.63	0.573	-1.89	0.18	-4.06	0.209	-0.929	0.612	-7.13	-5.58	-3	-1.46	-9.2	-7.65	-2.07	3.37	3.96	0.576	4.54	1.24	2.78	-4.96	-3.41	-0.382	-0.57	2.17	4.24	-0.895	-0.306	-3.69	0.276	-3.03	-1.49	-9.23	-7.68	-4.65	-4.84	-2.1	-0.0292	-4.27	0.0119	0.278	0.0512	0.58	8.37e-10	1.05e-07	0.00101	6e-04	0.263	0.421	0.583	0.00272	0.588	0.0141	0.272	1.39e-10	1.65e-08	0.000191	0.00011	0.0989	0.796	0.537	0.0445	5.25e-06	0.000533	0.374	0.288	0.142	0.0013	0.00056	0.00336	0.105	2.42e-11	2.7e-09	3.41e-05	1.92e-05	0.0308	0.776	6.64e-07	7.81e-05	0.155	5.27e-09	6.82e-07	0.464	0.203	0.0656	0.0729	0.212	0.857	9.6e-09	1.25e-06	0.00786	0.00491	0.695	0.128	0.0193	0.122	0.397	0.765	0.00115	0.808	0.00651	0.165	0.118	5.27e-11	6.08e-09	7.44e-05	4.23e-05	0.0532	0.967	0.000228	0.989	0.153	0.135	0.00487	9.61e-05	0.00677	0.0211	8.49e-05	0.0966	0.003	0.000167	0.0107	0.86	0.0137	4.83e-05	0.213	0.505	0.000196	0.93	0.00143	0.0697	0.0461	0.728	2.69e-12	3.73e-10	9.05e-06	4.86e-06	0.0173	0.695	3.15e-05	0.717	0.495	0.923	0.0011	0.629	0.007	0.206	0.147	0.823	1.61e-11	2.45e-09	5.82e-05	3.17e-05	0.538	0.0642	0.857	0.000194	0.835	0.388	0.568	3.58e-08	4.61e-06	0.00726	0.177	6.02e-11	6.97e-09	0.0582	0.00282	0.000569	0.591	0.000107	0.251	0.0124	3.07e-05	0.00256	0.722	0.595	0.048	0.000259	0.405	0.776	0.0012	0.797	0.00675	0.169	5.52e-11	6.37e-09	7.78e-05	4.43e-05	0.0549	0.978	0.000238	0.0458	0.472	0.14	0.788	5.6e-09	7.08e-07	0.00433	0.00299	0.523	0.68	0.922	0.0058	0.732	0.0293	0.634	8.33e-10	1.09e-07	0.000495	0.000914	0.196	0.884	0.808	0.0869	2.14e-05	0.00188	0.712	0.494	0.386	0.00359	0.00189	0.00904	0.318	1.95e-10	2.52e-08	0.000131	0.000473	0.0839	0.878	3.23e-06	0.000398	0.305	2.83e-08	4.53e-06	0.818	0.364	0.209	0.156	0.436	0.947	5.68e-08	7.85e-06	0.0281	0.0203	0.823	0.251	0.094	0.3	0.712	0.836	0.00496	0.876	0.0227	0.454	0.449	5.05e-10	7.16e-08	0.000384	0.00104	0.18	0.985	0.00141	0.997	0.312	0.292	0.0116	0.000377	0.0205	0.0941	0.000299	0.205	0.0195	0.00041	0.0242	0.874	0.0878	0.00145	0.413	0.657	0.000696	0.963	0.00457	0.169	0.11	0.803	1.79e-11	2.74e-09	3.66e-05	4.48e-05	0.0495	0.78	0.000171	0.817	0.767	0.958	0.00199	0.721	0.0129	0.473	0.251	0.869	7.74e-11	1.19e-08	0.000123	0.000168	0.655	0.115	0.911	0.000421	0.886	0.664	0.698	2.16e-07	2.91e-05	0.018	0.492	4.73e-10	6.11e-08	0.149	0.0182	0.00155	0.944	0.000405	0.523	0.0299	9.12e-05	0.00672	0.814	0.849	0.144	0.000868	0.726	0.862	0.00439	0.891	0.0218	0.493	4.66e-10	6.55e-08	0.000344	0.00105	0.166	0.991	0.00153
Q86X27	RALGPS2	-0.261	0.47	-0.446	0.32	-6.81	-5.87	-1.79	-0.175	-0.193	0.165	0.111	-0.149	0.581	-0.335	0.431	-6.69	-5.76	-1.68	-0.0641	-0.0815	0.276	-0.186	0.58	-6.55	-5.61	-1.53	0.0853	0.0679	0.426	-0.731	-0.916	-0.15	-7.28	-6.34	-2.26	-0.645	-0.663	-0.305	-6.36	-5.42	-0.766	-7.13	-6.19	-0.192	-0.304	-0.453	0.278	-0.639	0.127	-7	-6.06	-1.98	-0.368	-0.385	-0.0272	-0.36	0.00198	-0.209	-0.321	-0.47	0.261	-0.656	0.11	-0.0171	-7.02	-6.08	-2	-0.385	-0.402	-0.0443	-0.377	-0.0151	-0.939	1.35	2.11	-5.01	-4.07	1.6	1.96	-0.271	0.495	-6.63	-5.69	-1.62	-0.0174	0.34	-0.558	-0.669	-0.819	-0.0881	-1	-0.238	-0.366	-0.349	-7.36	-6.42	-2.35	-0.733	-0.751	-0.393	-0.725	-0.364	0.0148	-0.0963	-0.246	0.485	-0.431	0.335	0.207	0.224	-6.79	-5.85	-1.78	-0.16	0.573	-0.178	0.18	-0.152	0.209	-0.254	0.513	-6.61	-5.67	-0.611	0.155	-6.97	-6.03	-0.358	0.167	0.056	-0.0935	0.637	-0.279	0.487	-6.64	-5.7	-1.62	-0.00815	-0.0255	0.332	-0.194	-0.306	-0.455	0.276	-0.641	0.126	-7	-6.06	-1.99	-0.37	-0.387	-0.0292	-0.361	0.651	0.416	0.44	0.579	3.59e-15	4.15e-13	0.00314	0.761	0.738	0.774	0.847	0.795	0.316	0.561	0.456	6.19e-15	7.46e-13	0.00533	0.911	0.887	0.632	0.747	0.316	1.3e-14	1.65e-12	0.0105	0.882	0.906	0.461	0.209	0.117	0.794	3.8e-16	3.69e-14	0.000285	0.266	0.253	0.597	3.29e-14	4.48e-12	0.188	7.72e-16	7.92e-14	0.739	0.599	0.433	0.63	0.271	0.825	1.42e-15	1.53e-13	0.00121	0.524	0.505	0.962	0.533	0.997	0.716	0.578	0.416	0.651	0.258	0.848	0.976	1.31e-15	1.4e-13	0.00111	0.505	0.486	0.939	0.514	0.979	0.108	0.0234	0.00063	4.16e-11	8.76e-09	0.00776	0.00139	0.638	0.392	8.49e-15	1.05e-12	0.00717	0.976	0.555	0.303	0.218	0.134	0.87	0.0676	0.659	0.498	0.519	2.48e-17	2.65e-15	7.31e-05	0.178	0.168	0.467	0.183	0.501	0.978	0.858	0.649	0.37	0.425	0.535	0.701	0.677	4.09e-16	5.56e-14	0.00185	0.766	0.254	0.741	0.738	0.777	0.698	0.66	0.376	9.25e-15	1.15e-12	0.292	0.788	1.62e-15	1.76e-13	0.535	0.772	0.923	0.871	0.272	0.628	0.4	8.16e-15	1e-12	0.00691	0.989	0.965	0.565	0.736	0.596	0.431	0.633	0.269	0.828	1.4e-15	1.51e-13	0.0012	0.522	0.503	0.96	0.531	0.878	0.624	0.672	0.788	9.67e-14	1.64e-11	0.0114	0.92	0.924	0.924	0.949	0.915	0.732	0.742	0.776	1.26e-13	2.21e-11	0.00972	0.974	0.961	0.884	0.925	0.44	4.02e-13	6.03e-11	0.0646	0.97	0.982	0.579	0.274	0.185	0.936	1.19e-14	1.81e-12	0.000807	0.525	0.404	0.878	1.04e-12	1.76e-10	0.349	2.54e-14	3.78e-12	0.934	0.83	0.704	0.847	0.507	0.947	4.52e-14	6.98e-12	0.00588	0.758	0.781	0.991	0.835	0.999	0.904	0.836	0.582	0.876	0.435	0.96	0.995	4.31e-14	6.91e-12	0.00381	0.828	0.788	0.985	0.721	0.997	0.247	0.0744	0.0019	7.99e-10	1.42e-07	0.0446	0.00324	0.855	0.714	2.9e-13	5.64e-11	0.0292	0.996	0.831	0.514	0.548	0.193	0.963	0.117	0.864	0.713	0.801	6.02e-16	8.9e-14	0.000229	0.316	0.296	0.779	0.264	0.817	0.994	0.958	0.773	0.721	0.561	0.802	0.874	0.869	6.39e-15	1.05e-12	0.00306	0.91	0.526	0.892	0.911	0.907	0.886	0.888	0.596	3.01e-13	5.21e-11	0.424	0.94	4.92e-14	7.68e-12	0.766	0.938	0.975	0.983	0.375	0.884	0.552	2.4e-13	3.82e-11	0.0323	0.997	0.993	0.729	0.92	0.862	0.58	0.891	0.436	0.956	4.16e-14	7.24e-12	0.00363	0.831	0.771	0.991	0.714
Q86X29	LSR	-5.83	-3.95	-0.446	0.32	-6.52	-5.91	-8.53	-5.28	-5.39	-2.84	0.111	-5.72	-3.83	-0.335	0.431	-6.4	-5.8	-8.42	-5.17	-5.28	-2.73	5.38	6.15	-0.687	-0.0832	-2.71	0.55	0.441	2.99	-1.88	3.5	4.27	-2.57	-1.97	-4.59	-1.33	-1.44	1.11	-6.07	-5.47	-0.766	-6.84	-6.23	4.62	4.51	-1.21	0.677	4.18	4.94	-1.89	-1.29	-3.91	-0.655	-0.764	1.78	4.46	3.84	4.21	4.1	-1.62	0.264	3.76	4.53	-0.413	-2.31	-1.7	-4.32	-1.07	-1.18	1.37	4.04	3.43	-0.604	8.09	8.85	2.02	2.62	3.15	5.7	4.83	5.6	-1.24	-0.633	-3.26	-0.109	2.44	2	1.89	-3.82	-1.94	1.56	2.32	-2.62	-2.2	-4.51	-3.91	-6.53	-3.27	-3.38	-0.834	1.84	1.23	0.0148	-0.0963	-5.81	-3.93	-0.431	0.335	-4.61	-4.19	-6.5	-5.9	-8.52	-5.26	-1.99	-5.37	-2.82	-0.152	-0.763	4.94	5.71	-1.13	-0.524	2.39	3.16	-3.68	-3.07	-2.55	0.167	0.056	-5.66	-3.78	-0.279	0.487	-6.35	-5.74	-8.37	-5.11	-5.22	-2.67	0.778	0.667	-5.05	-3.17	0.332	1.1	-5.74	-5.13	-7.76	-4.5	-4.61	-2.06	0.611	1.59e-10	1.2e-06	0.527	0.649	7.01e-12	1.08e-10	1.46e-15	2.07e-09	1.24e-09	0.000203	0.874	2.66e-10	2.03e-06	0.634	0.541	1.15e-11	1.81e-10	2.27e-15	3.51e-09	2.09e-09	0.000331	1.27e-09	3.67e-11	0.331	0.906	0.000363	0.435	0.531	0.000103	0.01	9.88e-06	2.59e-07	0.000653	0.00738	5.52e-08	0.0634	0.0453	0.12	5.25e-11	8.59e-10	0.279	1.71e-12	2.51e-11	4.68e-08	7.97e-08	0.0918	0.338	3.97e-07	1.02e-08	0.00968	0.0721	1.41e-06	0.354	0.28	0.0143	1.04e-07	1.94e-06	3.39e-07	5.77e-07	0.0254	0.708	2.85e-06	7.32e-08	0.557	0.00195	0.0191	1.95e-07	0.134	0.0992	0.0562	7.55e-07	1.36e-05	0.392	8.68e-15	4.22e-16	0.00603	0.000519	5.06e-05	2.93e-10	1.72e-08	4.62e-10	0.0837	0.37	3.07e-05	0.877	0.00113	0.00374	0.00591	6.08e-07	0.00486	0.0216	0.000932	0.000241	0.00158	1.81e-08	3.97e-07	9.06e-13	9.91e-06	5.72e-06	0.209	0.00741	0.0674	0.982	0.884	2.71e-11	3.51e-07	0.513	0.611	1.1e-08	9.09e-08	1.04e-12	1.81e-11	1.6e-16	4.05e-10	0.00202	2.35e-10	9.08e-05	0.817	0.249	1.02e-08	2.78e-10	0.114	0.457	0.00137	4.81e-05	4.29e-06	7.09e-05	0.000712	0.812	0.937	3.44e-10	2.65e-06	0.692	0.49	1.48e-11	2.34e-10	2.83e-15	4.57e-09	2.73e-09	0.000422	0.272	0.345	6.1e-09	4.6e-05	0.637	0.123	2.42e-10	4.11e-09	3.38e-14	8.44e-08	5e-08	0.00515	0.387	7.57e-09	1.64e-05	0.725	0.814	7.84e-11	1.73e-09	6.81e-13	1.14e-07	8.38e-08	0.000991	0.949	6.69e-09	0.00011	0.781	0.776	9.24e-11	2.18e-09	4.18e-13	2.2e-07	7.81e-08	0.00552	7.85e-08	1.37e-09	0.412	0.928	0.00451	0.671	0.862	0.000415	0.0214	5.82e-05	1.16e-05	0.00109	0.0128	7e-07	0.211	0.114	0.606	7.48e-10	1.68e-08	0.45	2.36e-11	6.08e-10	1.71e-06	1.67e-06	0.264	0.545	9.46e-06	2.77e-07	0.0169	0.127	2.12e-05	0.612	0.574	0.0384	4.74e-06	3.87e-05	9.26e-06	3.39e-05	0.0665	0.876	3.14e-05	4.49e-06	0.995	0.00361	0.0378	2.95e-06	0.398	0.286	0.205	1.2e-05	0.0011	0.545	3.4e-12	1.24e-13	0.014	0.00225	0.00093	1.1e-08	4.72e-07	6.91e-08	0.119	0.467	0.000398	0.996	0.0134	0.0215	0.0433	4.65e-06	0.0243	0.0476	0.0047	0.00133	0.00956	5.4e-08	1.43e-06	4.05e-11	8.29e-05	5.38e-05	0.454	0.0175	0.241	0.994	0.958	4.03e-10	9.24e-06	0.634	0.802	1.13e-07	1.64e-06	6.59e-12	1.54e-10	1.34e-14	1.23e-08	0.00982	4.62e-09	0.000918	0.907	0.566	5.67e-07	1.73e-08	0.163	0.544	0.00413	0.00087	1.01e-05	0.000192	0.00541	0.938	0.975	2.78e-08	1.83e-05	0.884	0.62	1.94e-10	4.01e-09	1.55e-12	1.73e-07	2.16e-07	0.00133	0.549	0.856	1.52e-07	0.00201	0.698	0.409	1.68e-09	4.48e-08	8.36e-12	1.13e-05	2.18e-06	0.0517	0.582
Q86X55	CARM1	-1.77	1.22	-0.0867	1.2	-1.4	-0.548	-1.56	-0.00949	-0.0969	1.08	-1.6	-3.37	-0.383	-1.69	-0.404	-3	-2.15	-3.16	-1.61	-1.7	-0.522	1.69	2.97	0.378	1.23	0.213	1.76	1.68	2.85	-2.99	-1.3	-0.0213	-2.61	-1.77	-2.78	-1.23	-1.31	-0.139	-1.31	-0.462	-1.28	-2.59	-1.74	1.11	2.71	-0.662	2.33	1.03	2.31	-0.285	0.563	-0.449	1.1	1.01	2.19	-1.21	2.03	-0.806	0.794	-2.58	0.411	-0.893	0.389	-1.92	-2.2	-1.35	-2.37	-0.816	-0.903	0.272	-3.13	0.115	-0.848	1.47	2.76	0.164	1.01	1.46	2.64	-0.0772	1.2	-1.39	-0.539	-1.55	-0.0874	1.09	-1.29	0.309	-3.06	-0.0737	-1.38	-0.095	-2.4	-0.484	-2.69	-1.84	-2.85	-1.3	-1.39	-0.213	-3.61	-0.369	-4.19	-2.59	-5.97	-2.98	-4.28	-3	-5.31	-3.39	-5.59	-4.74	-5.75	-4.2	-2.9	-4.29	-3.12	-6.51	-3.27	0.0102	1.29	-1.3	-0.452	-1.16	0.118	-2.47	-1.63	-1.17	2.32	3.92	0.546	3.54	2.23	3.52	0.923	1.77	0.759	2.31	2.22	3.4	-0.922	0.678	-2.7	0.295	-1.01	0.274	-2.32	-1.47	-2.48	-0.931	-1.02	0.156	-3.24	0.0126	0.0811	0.899	0.0864	0.0465	0.425	0.0269	0.989	0.888	0.121	0.0235	1.18e-05	0.577	0.0173	0.556	7.06e-05	0.00294	3.27e-05	0.0227	0.0167	0.448	0.0172	8e-05	0.582	0.079	0.756	0.013	0.0179	0.000138	7.24e-05	0.0624	0.975	0.000404	0.013	0.000193	0.0789	0.0604	0.839	0.0611	0.502	0.0666	0.000444	0.0141	0.11	0.00026	0.336	0.00139	0.14	0.00152	0.678	0.413	0.513	0.113	0.144	0.00248	0.0832	0.00467	0.243	0.25	0.000468	0.55	0.197	0.571	0.00732	0.00235	0.0531	0.00118	0.238	0.192	0.692	3.85e-05	0.866	0.22	0.0361	0.000213	0.81	0.144	0.0373	0.000361	0.91	0.084	0.0479	0.433	0.0278	0.899	0.118	0.0491	0.63	1.89e-05	0.908	0.0363	0.882	0.000494	0.451	0.000125	0.00608	5.54e-05	0.0475	0.035	0.74	1.12e-06	0.566	5.24e-08	0.000197	6.14e-12	2.95e-05	3.33e-08	2.65e-05	1.66e-10	3.58e-06	3.97e-11	2.99e-09	1.75e-11	4.99e-08	1.31e-05	3.15e-08	1.45e-05	4.48e-13	6.52e-06	0.988	0.0646	0.0631	0.511	0.0946	0.864	0.000744	0.0214	0.0918	0.00144	8.35e-07	0.427	5.4e-06	0.00207	5.99e-06	0.182	0.0127	0.271	0.0015	0.00216	1.06e-05	0.183	0.325	0.00028	0.667	0.146	0.69	0.00145	0.0366	0.000718	0.179	0.142	0.82	2.23e-05	0.048	0.175	0.929	0.186	0.0703	0.523	0.0701	0.992	0.929	0.248	0.0611	5.45e-05	0.732	0.0352	0.776	0.000128	0.00534	0.000109	0.0747	0.0422	0.884	0.0678	0.000343	0.668	0.141	0.884	0.043	0.0862	0.000527	0.00035	0.111	0.982	0.000695	0.0214	0.000576	0.247	0.144	0.886	0.0956	0.588	0.171	0.000854	0.027	0.316	0.00116	0.628	0.00565	0.336	0.00652	0.726	0.537	0.636	0.26	0.375	0.00851	0.272	0.0236	0.505	0.591	0.00228	0.876	0.357	0.96	0.0625	0.00429	0.0935	0.004	0.584	0.449	0.985	0.000304	0.997	0.391	0.104	0.000729	0.848	0.238	0.14	0.00102	0.935	0.261	0.0718	0.521	0.0822	0.996	0.358	0.143	0.731	9.04e-05	0.963	0.0704	0.9	0.00247	0.774	0.000231	0.0107	0.000179	0.115	0.0893	0.793	1.05e-05	0.817	5.55e-07	0.00641	1.16e-10	0.000364	2.13e-07	0.000176	3.25e-09	3.23e-05	1.74e-10	1.41e-08	2.45e-10	7.11e-07	0.000131	3.12e-07	0.000186	1.45e-11	7.84e-05	0.994	0.165	0.0958	0.59	0.17	0.94	0.00122	0.0344	0.211	0.0105	6.75e-06	0.801	3.3e-05	0.0144	3.93e-05	0.241	0.0272	0.495	0.00581	0.013	5.59e-05	0.419	0.833	0.00128	0.891	0.28	0.956	0.00254	0.0625	0.00234	0.485	0.34	0.991	0.000213
Q86X76	NIT1	0.0863	5.66	0.477	0.943	-0.991	0.149	-0.664	0.56	0.373	4.12	-4.19	-4.11	1.47	-3.72	-3.25	-5.18	-4.05	-4.86	-3.63	-3.82	-0.0694	0.39	0.856	-1.08	0.0625	-0.75	0.473	0.287	4.04	-5.57	-5.18	-4.72	-6.65	-5.51	-6.32	-5.1	-5.29	-1.54	-1.47	-0.328	-0.466	-1.93	-0.794	-4.06	0.132	-3.98	1.6	-3.59	-3.12	-5.05	-3.91	-4.73	-3.5	-3.69	0.0626	-3.62	1.32	-3.65	0.547	-3.56	2.01	-3.17	-2.7	0.415	-4.64	-3.5	-4.31	-3.09	-3.27	0.478	-3.21	1.74	-1.14	1.14	1.61	-0.327	0.813	1.04	4.79	-0.0828	0.383	-1.55	-0.411	-1.22	-0.187	3.56	-2.69	1.51	-2.6	2.97	-2.21	-1.74	1.38	0.96	-3.68	-2.54	-3.35	-2.13	-2.31	1.44	-2.25	2.7	-5.18	-0.981	-5.09	0.485	-4.7	-4.23	-1.11	-1.53	-6.17	-5.03	-5.84	-4.62	-2.49	-4.8	-1.05	-4.74	0.209	0.104	0.57	-1.36	-0.224	-3.65	-3.18	-5.12	-3.98	-3.75	-0.437	3.76	-0.351	5.22	0.0395	0.505	-1.43	-0.288	-1.1	0.122	-0.0643	3.69	-5.38	-1.19	-5.3	0.276	-4.91	-4.44	-6.37	-5.24	-6.05	-4.82	-5.01	-1.26	-4.95	0.935	3.05e-06	0.654	0.377	0.353	0.889	0.533	0.599	0.725	0.000324	0.000265	0.00034	0.172	0.00103	0.00359	1.34e-05	0.000407	3.66e-05	0.00129	0.000768	0.948	0.713	0.421	0.313	0.953	0.481	0.656	0.787	0.000415	4e-06	1.35e-05	5.61e-05	1.33e-07	4.86e-06	3.75e-07	1.74e-05	9.78e-06	0.153	0.171	0.757	0.661	0.0739	0.456	0.000388	0.901	0.000496	0.137	0.00147	0.00504	2.02e-05	0.000593	5.47e-05	0.00184	0.00111	0.953	0.00132	0.217	0.00125	0.607	0.00158	0.063	0.00443	0.014	0.696	7.14e-05	0.00187	0.000189	0.00547	0.00338	0.653	0.004	0.107	0.286	0.286	0.135	0.758	0.445	0.331	4.53e-05	0.938	0.718	0.149	0.699	0.253	0.86	0.00156	0.00933	0.134	0.0117	0.00433	0.0304	0.0843	0.171	0.336	0.000563	0.0137	0.00149	0.0368	0.0237	0.152	0.0277	0.00907	4.55e-06	0.326	6.07e-06	0.626	2.21e-05	1e-04	0.266	0.129	1.6e-07	7.48e-06	4.86e-07	2.9e-05	0.0093	1.57e-05	0.293	1.94e-05	0.833	0.922	0.592	0.203	0.833	0.00124	0.00429	1.67e-05	0.000496	0.000933	0.681	0.000919	0.741	1.19e-05	0.97	0.634	0.183	0.786	0.303	0.908	0.952	0.00111	7.23e-06	0.265	9.46e-06	0.795	3.15e-05	0.000128	3.19e-07	1.15e-05	8.98e-07	4.05e-05	2.29e-05	0.239	2.79e-05	0.961	3.44e-05	0.765	0.596	0.435	0.91	0.638	0.883	0.924	0.00147	0.00153	0.000934	0.647	0.00282	0.0208	2.68e-05	0.000857	0.000119	0.00679	0.00295	0.96	0.925	0.535	0.393	0.965	0.77	0.908	0.982	0.00135	3.36e-05	7.61e-05	0.000869	4.07e-07	1.74e-05	3.26e-06	0.00044	0.00013	0.669	0.237	0.813	0.731	0.0999	0.578	0.00339	0.911	0.00432	0.259	0.00906	0.0178	5.98e-05	0.00194	0.000434	0.00904	0.00875	0.991	0.0112	0.447	0.00766	0.836	0.00644	0.243	0.0165	0.0703	0.995	0.000169	0.00486	0.000845	0.0389	0.021	0.985	0.0151	0.54	0.46	0.502	0.194	0.804	0.56	0.567	0.00018	0.954	0.788	0.201	0.735	0.402	0.996	0.017	0.0424	0.435	0.0247	0.0221	0.061	0.196	0.312	0.647	0.00097	0.0225	0.00343	0.0929	0.0647	0.358	0.0544	0.0508	2.37e-05	0.958	1.81e-05	0.721	6.38e-05	0.000557	0.424	0.293	3.42e-07	1.63e-05	1.73e-06	0.000155	0.0356	6.38e-05	0.816	5.26e-05	0.886	0.951	0.708	0.272	0.869	0.00377	0.0307	3.49e-05	0.00111	0.00669	0.938	0.00234	0.983	6.28e-05	0.983	0.706	0.242	0.829	0.527	0.997	0.993	0.00311	0.00012	0.74	7.27e-05	0.891	0.00023	0.00234	1.06e-06	4.64e-05	8.51e-06	0.000986	0.000322	0.674	0.000259
Q86X83	COMMD2	0.488	3.82	1.23	4.37	0.433	-0.303	0.28	1.59	0.799	2.54	-3.77	-3.28	0.0478	-2.54	0.599	-3.33	-4.07	-3.49	-2.18	-2.97	-1.23	0.742	3.88	-0.0546	-0.791	-0.208	1.1	0.311	2.05	-3.33	-2.59	0.551	-3.38	-4.12	-3.54	-2.23	-3.02	-1.27	-0.797	-1.53	-3.14	-3.93	-4.67	-0.237	3.53	0.251	3.58	0.994	4.13	0.197	-0.54	0.0435	1.35	0.562	2.31	-0.0203	1.71	-1.12	2.65	-0.629	2.7	0.114	3.25	-0.88	-0.683	-1.42	-0.837	0.474	-0.318	1.43	-0.9	0.832	0.737	0.95	4.09	0.153	-0.583	0.519	2.26	-0.36	2.78	-1.16	-1.89	-1.31	-0.791	0.952	-1.7	2.07	-1.21	2.12	-0.468	2.67	-1.46	-0.582	-1.27	-2	-1.42	-0.108	-0.9	0.843	-1.48	0.25	-4.46	-0.691	-3.97	-0.643	-3.23	-0.0923	-4.22	-3.34	-4.03	-4.76	-4.18	-2.87	-2.76	-3.66	-1.92	-4.24	-2.51	0.431	3.57	-0.366	-1.1	-1.31	1.82	-2.11	-2.85	-1.74	-0.216	3.55	0.272	3.6	1.01	4.15	0.217	-0.52	0.0638	1.37	0.583	2.33	-1.95	1.82	-1.46	1.87	-0.719	2.42	-1.52	-2.25	-1.67	-0.359	-1.15	0.593	-1.73	0.508	4.85e-06	0.0993	3.94e-07	0.556	0.68	0.703	0.035	0.28	0.00116	6.02e-06	5.27e-05	0.948	0.00118	0.417	4.15e-05	1.52e-06	2.11e-05	0.00471	0.000201	0.101	0.315	3.65e-06	0.941	0.285	0.777	0.139	0.672	0.00739	4.28e-05	0.000978	0.455	3.36e-05	1.22e-06	1.71e-05	0.00395	0.000164	0.0883	0.281	0.0416	9.83e-05	2.85e-06	9.81e-08	0.748	1.74e-05	0.732	1.4e-05	0.181	1.16e-06	0.789	0.464	0.953	0.0707	0.445	0.00292	0.978	0.0237	0.134	0.000749	0.394	0.000617	0.877	6e-05	0.235	0.355	0.0584	0.258	0.52	0.666	0.0575	0.224	0.261	0.319	0.2	1.42e-06	0.835	0.429	0.481	0.00344	0.625	0.000449	0.12	0.013	0.0798	0.285	0.2	0.0169	0.00415	0.0834	0.00343	0.497	0.000328	0.038	0.399	0.0708	0.0054	0.0438	0.875	0.195	0.224	0.0356	0.716	6.29e-08	0.317	6.88e-07	0.352	2.48e-05	0.893	2.01e-07	1.44e-05	5.26e-07	1.43e-08	2.48e-07	0.000133	7.89e-05	3.13e-06	0.00751	1.82e-07	0.000658	0.558	1.48e-05	0.619	0.139	0.0796	0.0164	0.00606	0.000338	0.0215	0.769	1.59e-05	0.712	1.28e-05	0.172	1.06e-06	0.768	0.481	0.931	0.0667	0.429	0.0027	0.0107	0.0167	0.0518	0.0142	0.331	0.00189	0.044	0.00357	0.0273	0.626	0.123	0.421	0.0222	0.785	5.1e-05	0.233	5.92e-06	0.646	0.735	0.778	0.0923	0.542	0.00447	8.59e-05	0.000189	0.963	0.00321	0.776	7.72e-05	5.4e-06	7.44e-05	0.0199	0.000977	0.438	0.573	2.42e-05	0.967	0.387	0.895	0.291	0.982	0.0161	0.000228	0.00311	0.862	6.7e-05	5.19e-06	7.48e-05	0.0272	0.00124	0.516	0.365	0.0858	0.000765	8.35e-06	8.47e-07	0.934	0.000123	0.841	0.000124	0.398	1.44e-05	0.816	0.592	0.968	0.18	0.739	0.00984	0.989	0.0836	0.332	0.00635	0.563	0.00861	0.905	0.000979	0.631	0.439	0.102	0.335	0.828	0.802	0.209	0.395	0.811	0.489	0.39	9.93e-06	0.869	0.545	0.65	0.00721	0.846	0.00427	0.166	0.0284	0.179	0.702	0.496	0.0672	0.033	0.13	0.0184	0.551	0.00192	0.094	0.741	0.0934	0.00951	0.0644	0.905	0.329	0.48	0.0673	0.817	6.42e-07	0.958	2.65e-06	0.721	7.03e-05	0.9	1.35e-06	0.000103	1.04e-06	5.59e-08	9.68e-07	0.00057	0.000593	1.56e-05	0.0418	8.65e-07	0.00345	0.851	0.000158	0.719	0.222	0.146	0.0839	0.00897	0.000782	0.0699	0.938	7.49e-05	0.983	6.64e-05	0.406	9.31e-06	0.84	0.566	0.955	0.148	0.705	0.00685	0.0462	0.106	0.107	0.123	0.498	0.0195	0.0623	0.00766	0.0528	0.831	0.307	0.931	0.059
Q86X95	CIR1	1.45	2.18	1.27	2.03	1.51	2.16	-0.313	1.54	1.52	1.88	-1.6	-0.149	0.581	-0.335	0.431	-0.0908	0.554	-1.91	-0.0641	-0.0815	0.276	-0.186	0.58	0.0586	0.703	-1.77	0.0853	0.0679	0.426	-0.731	-0.916	-0.15	-0.672	-0.0275	-2.5	-0.645	-0.663	-0.305	0.244	0.889	-0.766	-0.522	0.123	-0.552	1.05	0.9	1.63	0.715	1.48	0.959	1.6	-0.865	0.986	0.968	1.33	0.994	1.36	2.18	3.78	3.63	4.36	3.44	4.21	2.73	3.69	4.33	1.86	3.72	3.7	4.06	3.72	4.09	-0.645	1.58	2.35	1.82	2.47	1.83	2.19	-0.271	0.495	-0.0267	0.618	-1.85	-0.0174	0.34	-0.00616	1.6	1.45	2.18	1.26	2.03	0.546	-2.18	1.5	2.15	-0.319	1.53	1.51	1.87	1.54	1.9	-1.7	-0.0963	-0.246	0.485	-0.431	0.335	-1.15	-3.88	-0.187	0.457	-2.01	-0.16	-1.69	-0.178	0.18	-0.152	0.209	-0.254	0.513	-0.00931	0.635	-0.611	0.155	-0.367	0.277	-0.358	-1.55	0.056	-0.0935	0.637	-0.279	0.487	-0.0348	0.61	-1.86	-0.00815	-0.0255	0.332	-1.91	-0.306	-0.455	0.276	-0.641	0.126	-0.396	0.248	-2.22	-0.37	-0.387	-0.0292	-0.361	0.154	0.0346	0.212	0.0484	0.138	0.0368	0.756	0.132	0.136	0.0673	0.117	0.882	0.564	0.739	0.669	0.928	0.583	0.0623	0.949	0.935	0.784	0.854	0.565	0.954	0.486	0.0847	0.932	0.946	0.673	0.469	0.365	0.881	0.505	0.978	0.0165	0.522	0.511	0.762	0.808	0.379	0.448	0.605	0.903	0.584	0.3	0.373	0.11	0.479	0.146	0.343	0.116	0.392	0.33	0.338	0.192	0.326	0.183	0.035	0.000482	0.000752	8e-05	0.00129	0.000128	0.00918	0.000632	8.73e-05	0.0692	0.000584	0.000615	0.000208	0.00057	0.00019	0.523	0.122	0.0237	0.0752	0.0177	0.0738	0.034	0.788	0.623	0.979	0.54	0.0712	0.986	0.735	0.995	0.0954	0.13	0.0248	0.185	0.0359	0.563	0.0243	0.115	0.0266	0.735	0.109	0.113	0.0518	0.107	0.0484	0.0766	0.918	0.794	0.607	0.647	0.722	0.227	0.000158	0.842	0.627	0.0373	0.865	0.0574	0.85	0.848	0.871	0.824	0.801	0.611	0.993	0.529	0.544	0.878	0.715	0.783	0.722	0.13	0.956	0.926	0.528	0.782	0.629	0.972	0.545	0.07	0.994	0.98	0.741	0.0633	0.762	0.652	0.784	0.525	0.901	0.694	0.805	0.0318	0.714	0.701	0.977	0.72	0.338	0.0857	0.416	0.114	0.189	0.065	0.82	0.276	0.331	0.15	0.238	0.915	0.732	0.793	0.776	0.948	0.619	0.0926	0.974	0.961	0.884	0.925	0.638	0.969	0.574	0.298	0.97	0.982	0.715	0.508	0.424	0.936	0.536	0.986	0.0272	0.641	0.588	0.878	0.851	0.477	0.567	0.645	0.937	0.934	0.501	0.651	0.219	0.653	0.294	0.424	0.189	0.526	0.582	0.646	0.35	0.655	0.399	0.117	0.00455	0.00343	0.00194	0.00582	0.00175	0.0737	0.00127	0.000332	0.122	0.00725	0.00517	0.00319	0.00299	0.00798	0.635	0.268	0.0468	0.125	0.0447	0.224	0.0546	0.862	0.752	0.988	0.603	0.165	0.996	0.831	0.995	0.348	0.188	0.0916	0.253	0.0997	0.746	0.0895	0.146	0.0417	0.76	0.22	0.221	0.156	0.172	0.19	0.143	0.958	0.824	0.721	0.696	0.802	0.371	0.000766	0.871	0.656	0.0527	0.91	0.169	0.892	0.911	0.907	0.886	0.888	0.716	0.996	0.605	0.614	0.94	0.745	0.816	0.787	0.338	0.975	0.983	0.583	0.885	0.701	0.982	0.622	0.198	0.997	0.993	0.792	0.19	0.862	0.718	0.891	0.618	0.956	0.725	0.846	0.0604	0.831	0.798	0.991	0.779
Q86XA9	HEATR5A	-4.03	-1.02	-1.14	-1.03	-6.83	-5.67	-2.98	-1.95	-0.193	0.165	0.111	-3.91	-0.908	-1.03	-0.914	-6.72	-5.56	-2.87	-1.84	-0.0815	0.276	2.89	3	-2.8	-1.64	1.04	2.07	3.83	4.19	-3.01	-0.118	-0.0057	-5.81	-4.65	-1.96	-0.935	0.827	1.18	-5.69	-4.53	-0.112	-5.8	-4.64	0.654	0.542	-3.37	-0.366	-0.484	-0.372	-6.17	-5.01	-2.33	-1.3	0.461	0.819	-0.687	0.848	-0.209	-0.321	-4.23	-1.23	-1.35	-1.23	-0.863	-7.04	-5.88	-3.19	-2.16	-0.402	-0.0443	-1.55	-0.0151	-1.16	1.85	1.96	-3.84	-2.68	2.79	3.15	0.817	0.929	-4.87	-3.71	-1.03	1.76	2.12	-0.558	-0.669	-4.58	-1.58	-1.7	-1.58	-1.21	-0.349	-7.39	-6.23	-3.54	-2.51	-0.751	-0.393	-1.9	-0.364	0.0148	-0.0963	-4.01	-1	-1.12	-1.01	-0.639	0.224	-6.81	-5.65	-2.97	-1.94	0.573	-0.178	0.18	-1.33	0.209	-0.945	-0.833	-6.64	-5.47	-1.3	-1.19	-6.99	-5.83	-0.358	1.34	1.23	-2.68	0.321	0.204	0.316	-5.49	-4.33	-1.64	-0.613	1.15	1.51	-0.194	-0.306	-4.22	-1.21	-1.33	-1.22	-7.02	-5.86	-3.18	-2.15	-0.387	-0.0292	-1.54	1.2e-05	0.217	0.169	0.214	1.33e-10	1.44e-08	0.000667	0.0206	0.814	0.84	0.892	1.87e-05	0.27	0.214	0.267	2.06e-10	2.27e-08	0.000999	0.0285	0.921	0.736	0.000945	0.000629	0.00128	0.0497	0.207	0.0145	2.58e-05	6.15e-06	0.000616	0.886	0.994	8.07e-09	9.52e-07	0.02	0.257	0.315	0.152	1.3e-08	1.54e-06	0.891	8.26e-09	9.74e-07	0.426	0.508	0.000156	0.655	0.555	0.65	1.82e-09	2.11e-07	0.00642	0.117	0.574	0.32	0.403	0.303	0.798	0.695	5.14e-06	0.138	0.105	0.136	0.295	5.8e-11	6.1e-09	0.000307	0.0109	0.624	0.957	0.0633	0.985	0.161	0.0282	0.0204	2.47e-05	0.00195	0.00134	0.000363	0.321	0.26	3.76e-07	4.15e-05	0.212	0.0359	0.0125	0.467	0.384	3.38e-07	0.0441	0.0311	0.0434	0.119	0.649	2.12e-12	2.63e-10	3.1e-05	0.00194	0.329	0.608	0.0165	0.635	0.985	0.9	4.15e-06	0.194	0.147	0.191	0.406	0.77	2.22e-11	3.1e-09	0.00033	0.0144	0.42	0.816	0.814	0.0884	0.785	0.252	0.312	2.85e-10	3.17e-08	0.117	0.151	6.9e-11	7.31e-09	0.662	0.106	0.138	0.00195	0.695	0.803	0.7	3.01e-08	3.54e-06	0.0496	0.455	0.165	0.0709	0.812	0.709	5.46e-06	0.143	0.109	0.141	6.16e-11	6.49e-09	0.000325	0.0114	0.637	0.972	0.0658	0.000129	0.384	0.351	0.379	1.07e-09	1.25e-07	0.00301	0.0595	0.924	0.924	0.949	7.96e-05	0.732	0.33	0.624	1.17e-09	1.41e-07	0.00213	0.0897	0.961	0.884	0.00649	0.00209	0.00297	0.0948	0.532	0.0471	0.000531	3.84e-05	0.00204	0.9	0.996	3.26e-08	4.14e-06	0.0321	0.517	0.465	0.668	9.51e-08	1.25e-05	0.921	4.23e-08	6.15e-06	0.772	0.773	0.00165	0.847	0.699	0.94	1.28e-08	1.59e-06	0.0237	0.267	0.806	0.519	0.746	0.562	0.904	0.836	5.19e-05	0.411	0.226	0.401	0.707	5.49e-10	7.18e-08	0.00128	0.0645	0.802	0.985	0.145	0.997	0.323	0.0865	0.0411	0.000113	0.00708	0.0123	0.00102	0.528	0.583	1.7e-06	0.000197	0.368	0.178	0.0752	0.618	0.63	2.79e-06	0.142	0.0621	0.117	0.231	0.801	1.46e-11	2.01e-09	0.000108	0.00758	0.449	0.779	0.0347	0.817	0.994	0.958	1.3e-05	0.525	0.219	0.447	0.612	0.869	1.03e-10	1.46e-08	0.000604	0.0376	0.634	0.892	0.911	0.135	0.886	0.494	0.53	2.95e-09	3.56e-07	0.203	0.446	5.35e-10	6.37e-08	0.787	0.297	0.218	0.0186	0.721	0.887	0.75	1.71e-07	1.86e-05	0.154	0.689	0.368	0.125	0.92	0.862	4.55e-05	0.512	0.22	0.445	5.15e-10	6.65e-08	0.00118	0.0687	0.793	0.991	0.141
Q86XI2	NCAPG2	0.197	4.87	1.57	4.72	-0.557	-0.14	3.65	4.22	4.21	4.56	-2.28	-2.09	2.59	-0.717	2.44	-2.84	-2.42	1.36	1.94	1.92	2.28	1.37	4.52	-0.754	-0.338	3.45	4.03	4.01	4.37	-4.67	-3.3	-0.15	-5.43	-5.01	-1.22	-0.645	-0.663	-0.305	-2.12	-1.71	-3.15	-5.28	-4.86	-0.43	1.85	-0.233	4.44	1.14	4.29	-0.987	-0.571	3.22	3.79	3.78	4.13	-0.814	1.86	-2.16	0.124	-1.96	2.71	-0.593	2.56	-1.73	-2.72	-2.3	1.49	2.06	2.05	2.4	-2.54	0.129	-0.416	-2.08	1.07	-4.2	-3.79	0.56	0.918	-2.66	0.495	-4.78	-4.36	-0.578	-0.0174	0.34	-0.513	1.77	-0.316	4.35	1.05	4.2	-0.0834	1.65	-1.07	-0.654	3.13	3.71	3.69	4.05	-0.897	1.77	-4.38	-2.1	-4.19	0.485	-2.82	0.335	-3.95	-2.22	-4.94	-4.52	-0.738	-0.16	-3.87	-0.178	0.18	-4.77	-2.1	-2.64	0.513	-4.76	-4.35	-3	0.155	-5.12	-4.7	-0.358	0.384	2.67	0.581	5.25	1.95	5.1	-0.173	0.243	4.03	4.61	4.59	4.95	-2.29	-0.00535	-2.09	2.58	-0.722	2.43	-2.84	-2.43	1.36	1.94	1.92	2.28	-2.67	0.827	2.64e-06	0.0891	4.58e-06	0.539	0.877	0.00021	2.76e-05	2.94e-05	8.06e-06	0.0149	0.0254	0.0063	0.43	0.00973	0.00293	0.0101	0.137	0.0367	0.0384	0.015	0.136	9.42e-06	0.407	0.709	0.000411	5.59e-05	5.94e-05	1.65e-05	5.45e-06	0.000667	0.868	3.35e-07	1.57e-06	0.181	0.477	0.466	0.736	0.023	0.0648	0.00109	5.85e-07	2.73e-06	0.635	0.0457	0.797	1.27e-05	0.214	2.19e-05	0.279	0.529	0.000888	0.000126	0.000134	3.81e-05	0.371	0.0451	0.0209	0.891	0.0348	0.00436	0.513	0.00681	0.0614	0.00427	0.0143	0.106	0.0268	0.028	0.0106	0.00715	0.887	0.646	0.0257	0.24	2.98e-05	0.000129	0.537	0.313	0.00509	0.585	3.65e-06	1.67e-05	0.524	0.985	0.707	0.545	0.0415	0.709	5.76e-06	0.218	1.03e-05	0.922	0.0572	0.21	0.442	0.000574	6.9e-05	7.37e-05	1.88e-05	0.293	0.0409	5.15e-06	0.0165	1.11e-05	0.568	0.00171	0.693	2.73e-05	0.0114	5.71e-07	2.97e-06	0.386	0.85	1.14e-05	0.834	0.832	1.14e-06	0.0168	0.00536	0.572	3.89e-06	1.77e-05	0.00179	0.864	1.04e-06	4.82e-06	0.693	0.672	0.00496	0.522	6.37e-07	0.0359	1.11e-06	0.848	0.788	5.52e-05	6.89e-06	7.34e-06	1.97e-06	0.0147	0.995	0.025	0.0064	0.427	0.00988	0.00288	0.00993	0.139	0.0372	0.0389	0.0152	0.00488	0.896	3.04e-05	0.215	4.38e-05	0.629	0.9	0.00111	0.000245	0.000375	6.98e-05	0.0415	0.0434	0.0667	0.618	0.0465	0.00445	0.0167	0.191	0.111	0.0856	0.112	0.326	5.35e-05	0.493	0.768	0.00501	0.000423	0.00106	8.8e-05	4.3e-05	0.00223	0.936	9.4e-07	6.46e-06	0.211	0.63	0.562	0.878	0.0399	0.123	0.00599	1.98e-06	1.5e-05	0.934	0.0974	0.882	0.000114	0.439	0.000175	0.352	0.66	0.00455	0.000977	0.00161	0.000256	0.711	0.139	0.0773	0.908	0.0866	0.0356	0.623	0.0411	0.298	0.00746	0.029	0.172	0.125	0.11	0.0585	0.0243	0.997	0.721	0.0804	0.306	0.000134	0.000661	0.676	0.352	0.0176	0.75	1.32e-05	8.83e-05	0.617	0.996	0.831	0.649	0.188	0.745	8.38e-05	0.287	9.54e-05	0.931	0.175	0.252	0.531	0.00145	0.000437	0.000467	2e-04	0.376	0.167	2.62e-05	0.16	3.08e-05	0.721	0.00343	0.802	9.38e-05	0.0337	1.13e-06	6.93e-06	0.418	0.91	0.000117	0.892	0.911	4.21e-06	0.0571	0.0267	0.7	1.52e-05	9.59e-05	0.00522	0.94	2.76e-06	1.75e-05	0.787	0.938	0.0104	0.89	5.72e-06	0.135	9.68e-06	0.913	0.831	0.000613	6.43e-05	0.000152	1.37e-05	0.0588	0.997	0.0577	0.0721	0.561	0.0668	0.00482	0.0192	0.199	0.166	0.127	0.112	0.0177
Q86XI8	ZSWIM9	-3.45	0.47	-3.6	0.32	-0.202	0.443	-0.753	-0.175	-0.193	0.165	0.111	-3.33	0.581	-3.49	0.431	-0.0908	0.554	-0.642	-0.0641	-0.0815	0.276	-0.158	3.77	3.24	3.89	2.69	3.27	3.25	3.61	-3.92	-4.07	-0.15	-0.672	-0.0275	-1.22	-0.645	-0.663	-0.305	3.4	4.05	-3.92	-0.522	0.123	0.547	0.435	-2.9	1.02	-3.06	0.867	0.345	0.989	-0.206	0.371	0.354	0.712	-2.88	0.741	-0.209	-0.321	-3.66	0.261	-3.81	0.11	-0.756	-0.411	0.233	-0.962	-0.385	-0.402	-0.0443	-3.64	-0.0151	-0.645	-2.85	1.07	0.551	1.2	0.56	0.918	-3.43	0.495	-0.0267	0.618	-0.578	-0.0174	0.34	0.61	0.499	-2.84	1.08	-2.99	0.93	0.0637	0.82	0.408	1.05	-0.142	0.435	0.418	0.776	-2.82	0.805	0.0148	-0.0963	-3.43	0.485	-3.59	0.335	-0.532	0.224	-0.187	0.457	-0.738	-0.16	-0.596	-0.178	0.18	-3.41	0.209	-3.41	0.513	-0.00931	0.635	-3.77	0.155	-0.367	0.277	-0.358	3.43	3.32	-0.0184	3.9	-0.177	3.75	3.23	3.87	2.67	3.25	3.23	3.59	-0.194	-0.306	-3.64	0.276	-3.8	0.126	-0.396	0.248	-0.947	-0.37	-0.387	-0.0292	-3.62	1.43e-06	0.45	6.09e-07	0.606	0.745	0.477	0.228	0.777	0.756	0.79	0.858	2.61e-06	0.351	1.11e-06	0.488	0.884	0.374	0.304	0.918	0.895	0.656	0.799	2.53e-07	4.26e-06	1.3e-07	7.73e-05	3.69e-06	4.05e-06	5.87e-07	1.12e-07	4.74e-08	0.809	0.282	0.965	0.0536	0.301	0.288	0.623	1.82e-06	5.5e-08	1.07e-07	0.402	0.843	0.38	0.484	2.65e-05	0.106	1.15e-05	0.167	0.579	0.116	0.74	0.55	0.569	0.254	2.92e-05	0.236	0.736	0.605	4.61e-07	0.675	1.95e-07	0.859	0.226	0.508	0.707	0.126	0.536	0.518	0.943	5.1e-07	0.981	0.301	3.41e-05	0.0889	0.376	0.059	0.368	0.144	1.57e-06	0.426	0.966	0.322	0.354	0.978	0.583	0.296	0.391	1.32e-05	0.0677	5.38e-06	0.114	0.912	0.162	0.482	0.0747	0.806	0.454	0.473	0.186	1.47e-05	0.17	0.98	0.868	4.31e-07	0.405	1.72e-07	0.565	0.361	0.699	0.747	0.432	0.207	0.782	0.271	0.759	0.756	4.79e-07	0.718	1.73e-06	0.41	0.988	0.308	2.48e-07	0.803	0.554	0.655	0.564	1.58e-06	2.89e-06	0.976	1.24e-07	0.776	2.8e-07	4.7e-06	1.44e-07	8.5e-05	4.07e-06	4.47e-06	6.48e-07	0.754	0.623	5.01e-07	0.657	2.12e-07	0.84	0.524	0.689	0.132	0.552	0.533	0.962	5.53e-07	2.13e-05	0.653	1.06e-05	0.802	0.812	0.571	0.372	0.92	0.924	0.924	0.949	1.54e-05	0.732	8.25e-06	0.776	0.948	0.453	0.376	0.974	0.961	0.884	0.925	2.51e-06	1.77e-05	1.14e-06	0.00127	4.26e-05	0.000123	5.49e-06	1.85e-06	6.2e-07	0.936	0.329	0.986	0.0757	0.557	0.44	0.878	8e-06	6.72e-07	2.21e-06	0.476	0.937	0.715	0.74	0.000391	0.212	0.000166	0.322	0.648	0.189	0.823	0.772	0.806	0.434	0.00049	0.474	0.904	0.836	6.91e-06	0.876	3.16e-06	0.96	0.619	0.587	0.817	0.197	0.828	0.801	0.985	8.66e-06	0.997	0.473	0.000345	0.139	0.473	0.119	0.593	0.187	1.86e-05	0.739	0.988	0.423	0.503	0.996	0.831	0.508	0.631	6.66e-05	0.196	3.49e-05	0.247	0.924	0.376	0.521	0.106	0.825	0.546	0.561	0.416	8.86e-05	0.449	0.994	0.958	1.77e-06	0.721	8.73e-07	0.802	0.552	0.869	0.835	0.506	0.253	0.91	0.543	0.892	0.911	2e-06	0.886	3.73e-05	0.627	0.996	0.412	2.56e-06	0.94	0.629	0.754	0.783	3.73e-05	1.87e-05	0.99	1.54e-06	0.884	3.11e-06	1.67e-05	1.09e-06	0.000879	4.27e-05	0.000105	5.58e-06	0.92	0.862	6.22e-06	0.891	3.17e-06	0.956	0.597	0.8	0.191	0.831	0.788	0.991	1.03e-05
Q86XK2	FBXO11	-4.19	-1.31	-3.89	-3.46	-1.64	-2.81	-3.62	-3.34	-1.41	-1.6	0.0237	-4.16	-1.29	-3.86	-3.44	-1.61	-2.79	-3.59	-3.32	-1.38	-1.58	0.301	0.727	2.55	1.37	0.57	0.845	2.78	2.59	-2.88	-2.58	-2.15	-0.327	-1.5	-2.31	-2.03	-0.0972	-0.292	2.25	1.07	-0.426	1.82	0.647	2.89	2.87	-1.3	1.58	-0.995	-0.569	1.26	0.0781	-0.726	-0.451	1.49	1.29	-1.57	-1.06	-1.12	-1.15	-5.31	-2.43	-5.01	-4.59	-4.02	-2.76	-3.94	-4.74	-4.47	-2.53	-2.73	-5.58	-5.07	1.18	-0.269	0.157	1.98	0.804	2.21	2.02	-0.544	-0.118	1.71	0.529	-0.275	1.94	1.74	-1.47	-1.5	-5.66	-2.78	-5.36	-4.93	-4.36	-0.349	-3.11	-4.29	-5.09	-4.82	-2.88	-3.07	-5.93	-5.42	-0.899	-0.923	-5.09	-2.21	-4.79	-4.36	-3.79	0.224	-2.54	-3.71	-4.52	-4.24	0.573	-2.31	-2.5	-5.36	-4.85	-2.48	-2.05	-0.23	-1.41	-2.29	-1.86	-0.0352	-1.21	0.195	4.46	4.44	0.273	3.15	0.574	1	2.82	1.65	0.843	1.12	3.05	2.86	3.95	3.93	-0.238	2.64	0.063	0.489	2.31	1.14	0.332	0.607	2.54	2.35	-0.511	0.000308	0.226	0.000718	0.00228	0.132	0.0116	0.0015	0.0031	0.194	0.141	0.982	0.000329	0.235	0.000767	0.00242	0.138	0.0122	0.0016	0.0033	0.202	0.146	0.779	0.499	0.0212	0.205	0.596	0.433	0.0125	0.0196	0.00992	0.02	0.0499	0.76	0.166	0.0361	0.0633	0.928	0.786	0.0407	0.32	0.692	0.0944	0.547	0.00959	0.0102	0.231	0.145	0.356	0.596	0.246	0.942	0.5	0.674	0.171	0.233	0.149	0.327	0.298	0.288	1.08e-05	0.0276	2.71e-05	9.69e-05	0.000501	0.0131	0.000624	6.09e-05	0.000137	0.0222	0.0142	4.67e-06	2.24e-05	0.276	0.802	0.884	0.0701	0.455	0.0442	0.0655	0.613	0.912	0.117	0.622	0.798	0.0764	0.11	0.147	0.141	1.1e-06	0.00787	2.98e-06	1.22e-05	7.63e-05	0.728	0.00326	9.77e-05	7.27e-06	1.79e-05	0.00609	0.00359	4.39e-07	2.42e-06	0.372	0.36	7.34e-06	0.0322	1.96e-05	7.72e-05	0.000451	0.823	0.0147	0.00057	4.69e-05	0.000112	0.538	0.0257	0.0161	2.97e-06	1.6e-05	0.0248	0.0607	0.83	0.194	0.0378	0.0884	0.974	0.262	0.856	0.000139	0.00015	0.799	0.00506	0.593	0.354	0.0113	0.13	0.434	0.3	0.00645	0.0104	0.000603	0.000644	0.825	0.0173	0.953	0.649	0.0357	0.293	0.757	0.572	0.0216	0.0331	0.634	0.00214	0.398	0.0042	0.00824	0.181	0.0229	0.00608	0.0119	0.426	0.28	0.984	0.000907	0.7	0.00218	0.015	0.173	0.02	0.00325	0.0148	0.361	0.569	0.925	0.593	0.0368	0.302	0.806	0.669	0.0665	0.0379	0.0211	0.0425	0.187	0.774	0.219	0.0536	0.211	0.941	0.878	0.0667	0.422	0.758	0.126	0.684	0.0477	0.0262	0.497	0.272	0.584	0.878	0.315	0.956	0.624	0.798	0.42	0.405	0.399	0.592	0.58	0.656	9.71e-05	0.134	0.000212	0.0014	0.00693	0.0211	0.00185	0.000327	0.00239	0.0919	0.0726	5.35e-05	0.00157	0.448	0.867	0.905	0.117	0.569	0.159	0.0952	0.837	0.936	0.161	0.669	0.82	0.302	0.34	0.321	0.44	7.68e-06	0.036	2.1e-05	0.000109	0.000506	0.803	0.00515	0.000229	3.03e-05	0.000137	0.0204	0.0174	4.76e-06	6.1e-05	0.592	0.958	2.14e-05	0.129	5.74e-05	0.000446	0.00114	0.869	0.0193	0.000977	0.000101	0.000495	0.655	0.0495	0.0787	9.88e-06	0.000159	0.0897	0.158	0.921	0.288	0.0766	0.305	0.975	0.337	0.868	0.00156	0.000486	0.983	0.0119	0.864	0.506	0.0199	0.207	0.628	0.501	0.031	0.0227	0.00445	0.0107	0.852	0.139	0.962	0.956	0.0513	0.386	0.787	0.831	0.0795	0.19	0.76
Q86XL3	ANKLE2	-0.756	2.11	-0.96	1.95	-4.41	-2.44	-2.59	-1.18	0.74	1.8	-1.52	-2.28	0.581	-2.48	0.431	-5.93	-3.97	-4.11	-2.7	-0.784	0.276	-0.204	2.71	-3.65	-1.69	-1.83	-0.422	1.5	2.56	-2.86	-3.06	-0.15	-6.51	-4.55	-4.69	-3.28	-1.37	-0.305	-3.45	-1.48	-2.91	-6.36	-4.4	-1.83	-0.304	-2.58	0.278	-2.79	0.127	-6.23	-4.27	-4.41	-3.01	-1.09	-0.0272	-1.33	0.00198	-1.84	-0.321	-2.6	0.261	-2.8	0.11	-0.0171	-6.25	-4.29	-4.43	-3.02	-1.1	-0.0443	-1.35	-0.0151	-1.96	1.63	4.54	-1.82	0.141	3.33	4.39	0.218	3.13	-3.23	-1.27	-1.41	1.92	2.98	-2.19	-0.669	-2.95	-0.0881	-3.15	-0.238	-0.366	-0.349	-6.6	-4.64	-4.78	-3.37	-1.45	-0.393	-1.7	-0.364	-1.62	-0.0963	-2.38	0.485	-2.58	0.335	0.207	0.224	-6.03	-4.06	-4.21	-2.8	0.573	-0.88	0.18	-1.13	0.209	-1.7	1.22	-5.15	-3.18	-2.76	0.155	-6.21	-4.24	-1.06	-0.494	1.03	-1.25	1.61	-1.45	1.46	-4.9	-2.94	-3.08	-1.67	0.246	1.31	-1.83	-0.306	-2.59	0.276	-2.79	0.126	-6.23	-4.27	-4.42	-3.01	-1.09	-0.0292	-1.34	0.31	0.00648	0.199	0.011	3.8e-07	0.00182	0.00105	0.117	0.32	0.0185	0.0443	0.00341	0.434	0.00157	0.561	3.92e-10	2.75e-06	1.45e-06	0.000659	0.292	0.709	0.783	0.000635	1.15e-05	0.0266	0.0168	0.569	0.0482	0.00118	0.000344	0.000146	0.839	3.09e-11	1.97e-07	1.04e-07	5.75e-05	0.0703	0.681	2.83e-05	0.0498	0.000275	5.92e-11	3.9e-07	0.017	0.682	0.00106	0.708	0.000466	0.863	1.03e-10	6.97e-07	3.67e-07	0.000188	0.147	0.971	0.0769	0.998	0.016	0.665	0.000989	0.725	0.000434	0.881	0.982	9.57e-11	6.45e-07	3.39e-07	0.000175	0.14	0.952	0.0733	0.984	0.0108	0.0324	2.05e-07	0.0174	0.849	4.77e-05	4.15e-07	0.768	0.00011	7.31e-05	0.0922	0.0623	0.0125	0.000211	0.00268	0.336	0.000101	0.899	3.93e-05	0.731	0.598	0.615	3.06e-12	3.07e-08	1.55e-08	1.41e-05	0.0405	0.571	0.0176	0.6	0.0232	0.889	0.00126	0.485	0.000524	0.629	0.765	0.746	4.16e-11	4.99e-07	2.51e-07	2e-04	0.373	0.208	0.795	0.109	0.763	0.0257	0.106	1.32e-08	8.79e-05	0.00052	0.834	1.16e-10	7.89e-07	0.157	0.505	0.169	0.0964	0.034	0.0545	0.0535	4.01e-08	0.000249	0.000137	0.028	0.74	0.0829	0.0168	0.68	0.00105	0.71	0.000462	0.865	1.02e-10	6.91e-07	3.63e-07	0.000187	0.146	0.969	0.0765	0.55	0.0209	0.397	0.0318	1.39e-06	0.00439	0.00447	0.25	0.593	0.0496	0.104	0.00711	0.732	0.00412	0.776	2.06e-09	8.96e-06	7.7e-06	0.00388	0.483	0.884	0.925	0.00211	4.32e-05	0.0553	0.091	0.818	0.182	0.0033	0.00127	0.000598	0.936	2.4e-10	1.05e-06	1.16e-06	0.00107	0.162	0.878	9.5e-05	0.0995	0.00185	5.4e-10	2.81e-06	0.0752	0.83	0.00794	0.847	0.00348	0.947	9.8e-10	4.65e-06	7.29e-06	0.00135	0.381	0.991	0.259	0.999	0.0628	0.836	0.00434	0.876	0.00229	0.96	0.995	8.54e-10	4.31e-06	4.53e-06	0.00287	0.365	0.985	0.163	0.997	0.0493	0.0962	1.95e-06	0.0353	0.898	0.000889	3.92e-06	0.862	0.00134	0.000194	0.154	0.149	0.0824	0.00393	0.017	0.623	0.000389	0.963	0.000199	0.864	0.753	0.801	2.01e-11	1.39e-07	1.52e-07	0.000112	0.101	0.779	0.0367	0.817	0.0473	0.958	0.00225	0.721	0.00114	0.802	0.874	0.869	1.82e-10	1.35e-06	9.78e-07	0.000817	0.62	0.332	0.911	0.164	0.886	0.092	0.244	8.85e-08	0.000399	0.00175	0.94	8.42e-10	3.61e-06	0.314	0.836	0.261	0.349	0.0637	0.183	0.107	2.21e-07	0.000844	0.00131	0.071	0.993	0.144	0.0651	0.862	0.00391	0.891	0.00232	0.956	7.99e-10	3.88e-06	4.13e-06	0.00304	0.345	0.991	0.159
Q86XN7	PROSER1	-0.772	4.49	2.53	4.34	0.296	4.47	-0.954	3.85	0.731	4.19	-3.91	-4.68	0.581	-1.38	0.431	-3.62	0.554	-4.87	-0.0641	-3.18	0.276	3.3	5.12	1.07	5.24	-0.183	4.62	1.5	4.96	-5.27	-1.96	-0.15	-4.2	-0.0275	-5.45	-0.645	-3.76	-0.305	-2.24	1.94	-1.81	-4.05	0.123	0.679	4.59	-0.0925	5.17	3.21	5.02	0.975	5.15	-0.275	4.53	1.41	4.87	-0.147	4.9	-4.23	-0.321	-5.01	0.261	-1.7	0.11	-4.91	-3.94	0.233	-5.19	-0.385	-3.5	-0.0443	-5.06	-0.0151	-4.17	3.49	5.3	1.25	5.42	1.69	5.14	-1.32	0.495	-3.55	0.618	-4.8	-3.12	0.34	-2.83	1.09	-3.6	1.67	-0.295	1.52	-3.51	1.41	-2.53	1.64	-3.78	1.02	-2.09	1.36	-3.65	1.39	-4.01	-0.0963	-4.78	0.485	-1.48	0.335	-4.69	0.224	-3.71	0.457	-4.96	-0.16	-1.18	-3.28	0.18	-4.84	0.209	1.8	3.61	-0.436	3.74	-1.66	0.155	-3.89	0.277	-3.46	0.826	4.74	0.0547	5.32	3.36	5.17	1.12	5.29	-0.128	4.68	1.56	5.02	-4.22	-0.306	-4.99	0.276	-1.69	0.126	-3.92	0.248	-5.17	-0.37	-3.49	-0.0292	-5.05	0.367	3.63e-06	0.00458	6.52e-06	0.729	4.04e-06	0.266	4.37e-05	0.392	1.19e-05	3.42e-05	1.72e-06	0.496	0.11	0.613	0.000104	0.516	8.37e-07	0.94	0.000507	0.746	0.00033	3.14e-07	0.214	1.93e-07	0.83	2.21e-06	0.0827	5.79e-07	1.73e-07	0.0251	0.86	1.15e-05	0.974	8.4e-08	0.45	6.04e-05	0.72	0.0114	0.0271	0.0378	2.04e-05	0.885	0.427	2.47e-06	0.913	2.5e-07	0.000459	4.53e-07	0.256	2.79e-07	0.747	3.18e-06	0.103	8.34e-07	0.863	7.43e-07	1e-05	0.707	4.86e-07	0.76	0.0504	0.897	7e-07	3.11e-05	0.784	2.36e-07	0.652	0.000159	0.958	3.91e-07	0.986	1.27e-05	0.00017	1.52e-07	0.147	9.37e-08	0.0527	2.81e-07	0.127	0.561	0.000132	0.469	1.08e-06	0.000636	0.689	0.000893	0.177	4.42e-05	0.0409	0.711	0.0617	6.42e-05	0.0823	0.0026	0.0441	2.1e-05	0.203	0.0113	0.092	3.54e-05	0.0855	8.16e-06	0.904	3.2e-07	0.543	0.0685	0.674	4.73e-07	0.778	2.75e-05	0.566	1.47e-07	0.84	0.113	0.000158	0.821	2.54e-07	0.793	0.0392	0.000106	0.609	6.7e-05	0.0564	0.856	3.68e-05	0.745	0.000187	0.334	1.39e-06	0.949	1.4e-07	0.000271	2.53e-07	0.192	1.56e-07	0.88	1.79e-06	0.0725	4.66e-07	1.06e-05	0.72	5.16e-07	0.746	0.0524	0.883	3.3e-05	0.771	2.5e-07	0.664	0.000168	0.973	4.15e-07	0.623	3.98e-05	0.0199	5.83e-05	0.802	1.79e-05	0.41	0.000355	0.682	9.63e-05	0.000321	1.09e-05	0.732	0.184	0.776	0.000184	0.568	4.82e-06	0.974	0.00209	0.884	0.00274	3.01e-06	0.282	1.61e-06	0.925	2.78e-05	0.267	5.44e-06	2.61e-06	0.0518	0.936	2.43e-05	0.986	9.87e-07	0.621	0.000565	0.878	0.0212	0.0602	0.109	4.91e-05	0.937	0.772	2.5e-05	0.957	4.73e-06	0.00344	6.58e-06	0.326	2.04e-06	0.828	4.99e-05	0.295	1.09e-05	0.919	1.72e-05	0.000147	0.836	7.24e-06	0.876	0.124	0.96	2.69e-05	7.86e-05	0.845	3.39e-06	0.828	0.0017	0.985	7.07e-06	0.997	0.000243	0.00129	1.53e-06	0.22	1.12e-06	0.18	2.86e-06	0.255	0.749	0.000331	0.547	2.74e-05	0.00783	0.831	0.00733	0.492	0.000188	0.134	0.755	0.154	0.000434	0.23	0.00416	0.0661	7.67e-05	0.345	0.0347	0.247	0.000189	0.285	3.86e-05	0.958	1.37e-06	0.721	0.109	0.802	2.79e-06	0.869	4.45e-05	0.614	6.08e-07	0.91	0.3	0.000475	0.911	1.15e-06	0.886	0.127	0.000808	0.709	0.000313	0.109	0.94	7.25e-05	0.8	0.00191	0.634	1.01e-05	0.983	1.69e-06	0.00287	2.88e-06	0.252	1.17e-06	0.923	2.2e-05	0.199	4.28e-06	0.000166	0.862	6.36e-06	0.891	0.122	0.956	7.42e-05	0.834	3.07e-06	0.831	0.00166	0.991	8.22e-06
Q86XN8	MEX3D	1.1	1.84	0.919	1.69	-4.17	0.3	-3.17	1.19	1.17	1.53	-1.25	-0.149	0.581	-0.335	0.431	-5.43	-0.955	-4.43	-0.0641	-0.0815	0.276	-0.186	0.58	-5.28	-0.805	-4.28	0.0853	0.0679	0.426	-0.731	-0.916	-0.15	-6.01	-1.54	-5.01	-0.645	-0.663	-0.305	-5.09	-0.62	-0.766	-5.86	-1.39	-1.56	-0.304	-0.453	0.278	-0.639	0.127	-5.73	-1.26	-4.73	-0.368	-0.385	-0.0272	-0.36	0.00198	-1.57	-0.321	-0.47	0.261	-0.656	0.11	-0.0171	-5.75	-1.28	-4.75	-0.385	-0.402	-0.0443	-0.377	-0.0151	-4.47	4.09	4.86	-1	3.47	4.35	4.7	-0.271	0.495	-5.36	-0.89	-4.36	-0.0174	0.34	-1.92	-0.669	-0.819	-0.0881	-1	-0.238	-0.366	-0.349	-6.1	-1.62	-5.1	-0.733	-0.751	-0.393	-0.725	-0.364	-1.35	-0.0963	-0.246	0.485	-0.431	0.335	0.207	0.224	-5.53	-1.05	-4.52	-0.16	0.573	-0.178	0.18	-0.152	0.209	-0.254	0.513	-5.35	-0.873	-0.611	0.155	-5.71	-1.23	-0.358	-1.2	0.056	-0.0935	0.637	-0.279	0.487	-5.37	-0.899	-4.37	-0.00815	-0.0255	0.332	-1.56	-0.306	-0.455	0.276	-0.641	0.126	-5.73	-1.26	-4.73	-0.37	-0.387	-0.0292	-0.361	0.142	0.0169	0.22	0.0275	1.17e-06	0.687	9.73e-05	0.114	0.12	0.0443	0.0967	0.841	0.436	0.652	0.563	4.05e-09	0.203	3.73e-07	0.931	0.913	0.71	0.803	0.436	7.92e-09	0.282	7.34e-07	0.909	0.927	0.567	0.328	0.222	0.84	3.06e-10	0.0436	2.68e-08	0.387	0.375	0.682	1.83e-08	0.406	0.305	5.93e-10	0.0675	0.0408	0.683	0.543	0.709	0.392	0.864	1.04e-09	0.0957	9.42e-08	0.621	0.605	0.971	0.629	0.998	0.0388	0.666	0.528	0.726	0.38	0.882	0.982	9.68e-10	0.0914	8.72e-08	0.605	0.589	0.952	0.613	0.984	3.03e-07	1.7e-06	5.29e-08	0.183	2.67e-05	5.4e-07	1.07e-07	0.716	0.506	5.4e-09	0.235	4.99e-07	0.981	0.647	0.00795	0.338	0.243	0.899	0.153	0.732	0.599	0.616	3.35e-11	0.0234	3.69e-09	0.294	0.283	0.573	0.3	0.601	0.0571	0.89	0.724	0.487	0.536	0.631	0.766	0.747	4.83e-10	0.136	5.85e-08	0.817	0.375	0.798	0.796	0.827	0.764	0.733	0.491	5.83e-09	0.244	0.412	0.835	1.18e-09	0.103	0.631	0.112	0.94	0.9	0.393	0.707	0.513	5.2e-09	0.23	4.81e-07	0.991	0.973	0.655	0.0406	0.681	0.541	0.711	0.391	0.866	1.03e-09	0.0952	9.34e-08	0.619	0.603	0.969	0.627	0.321	0.0466	0.427	0.0697	3.94e-06	0.74	0.00057	0.246	0.303	0.105	0.203	0.915	0.732	0.784	0.776	1.61e-08	0.272	2.44e-06	0.974	0.961	0.884	0.925	0.545	6.11e-08	0.384	2.46e-05	0.97	0.982	0.656	0.39	0.301	0.936	1.78e-09	0.0656	4.04e-07	0.605	0.506	0.878	1.29e-07	0.502	0.472	4.09e-09	0.109	0.149	0.83	0.761	0.847	0.607	0.947	7.77e-09	0.161	2.46e-06	0.792	0.81	0.991	0.849	0.999	0.125	0.836	0.66	0.876	0.543	0.96	0.995	6.48e-09	0.149	1.57e-06	0.828	0.802	0.985	0.764	0.997	1.22e-05	2.94e-05	6.48e-07	0.264	0.00016	2.44e-05	1.32e-06	0.862	0.748	3.84e-08	0.331	1.45e-05	0.996	0.831	0.0377	0.623	0.309	0.963	0.221	0.864	0.753	0.801	1.69e-10	0.0371	4.47e-08	0.43	0.413	0.779	0.382	0.817	0.109	0.958	0.808	0.721	0.647	0.802	0.874	0.869	1.64e-09	0.181	2.71e-07	0.91	0.62	0.892	0.911	0.907	0.886	0.888	0.67	4.31e-08	0.344	0.532	0.94	6.24e-09	0.146	0.787	0.306	0.975	0.983	0.484	0.884	0.634	3.5e-08	0.324	1.29e-05	0.997	0.993	0.771	0.133	0.862	0.655	0.891	0.541	0.956	6.12e-09	0.146	1.4e-06	0.831	0.793	0.991	0.759
Q86XP3	DDX42	0.716	3.78	-1.21	-0.0252	-1.62	-1.95	-0.0136	0.985	0.859	5.65	-1.1	-0.382	2.68	-2.31	-1.12	-2.72	-3.05	-1.11	-0.113	-0.238	4.55	-1.93	-0.741	-2.34	-2.67	-0.729	0.269	0.144	4.93	-3.06	-4.99	-3.81	-5.4	-5.73	-3.79	-2.8	-2.92	1.87	-0.408	-0.74	-1.19	-1.6	-1.93	0.47	1.57	1.19	4.25	-0.744	0.445	-1.15	-1.48	0.457	1.45	1.33	6.12	0.162	1.04	-0.0561	1.04	0.66	3.72	-1.27	-0.0812	-0.526	-1.68	-2.01	-0.0696	0.929	0.803	5.59	-0.365	0.516	0.332	-1.2	-0.0116	-1.61	-1.94	0.873	5.66	-2.2	-1.01	-2.61	-2.94	-0.998	-0.125	4.66	-0.607	0.491	0.109	3.17	-1.82	-0.632	-1.08	-0.551	-2.23	-2.56	-0.62	0.378	0.253	5.04	-0.915	-0.0344	-1.28	-0.186	-0.568	2.5	-2.5	-1.31	-1.75	-1.23	-2.91	-3.24	-1.3	-0.299	-0.677	-0.424	4.36	-1.59	-0.711	-2.07	-0.884	-2.48	-2.81	-6.86	-5.67	-7.27	-7.6	-4.79	0.309	1.41	1.02	4.09	-0.905	0.283	-1.31	-1.64	0.295	1.29	1.17	5.95	-0.572	0.525	0.143	3.21	-1.79	-0.598	-2.19	-2.53	-0.586	0.412	0.287	5.07	-0.881	0.204	2.44e-08	0.0342	0.964	0.00553	0.00104	0.981	0.0831	0.129	5.19e-13	0.0544	0.495	1.75e-05	0.000148	0.0494	1.41e-05	1.97e-06	0.0516	0.84	0.67	2.53e-10	0.00118	0.189	0.000128	1.89e-05	0.196	0.63	0.797	2.79e-11	1.82e-06	1.95e-11	2.09e-08	1.98e-12	3.24e-13	2.25e-08	9.01e-06	4.28e-06	0.00163	0.467	0.19	0.0379	0.00624	0.00118	0.402	0.00715	0.0384	1.47e-09	0.187	0.427	0.0441	0.0106	0.415	0.0121	0.021	4.24e-14	0.772	0.0671	0.92	0.0674	0.241	3.41e-08	0.0271	0.884	0.348	0.00421	0.000771	0.901	0.102	0.155	7.04e-13	0.515	0.357	0.553	0.0362	0.983	0.0059	0.00111	0.123	4.82e-13	0.000277	0.0758	2.73e-05	3.86e-06	0.0791	0.822	1.31e-10	0.249	0.35	0.835	2.52e-07	0.00108	0.23	0.0441	0.295	9.89e-05	1.27e-05	0.239	0.471	0.629	2.14e-12	0.085	0.948	0.0175	0.722	0.28	1.9e-05	1.88e-05	0.0155	0.00156	0.0226	1.42e-06	1.67e-07	0.0164	0.568	0.166	0.418	1.3e-10	0.00374	0.178	0.000548	0.118	5.64e-05	8.13e-06	9.77e-16	4.53e-13	1.36e-16	2.87e-17	6.36e-11	0.581	0.015	0.0719	3.84e-09	0.11	0.612	0.0226	0.00494	0.598	0.0246	0.0413	9.93e-14	0.308	0.349	0.797	7.68e-07	0.00246	0.288	0.000284	4.35e-05	0.297	0.462	0.608	1.24e-11	0.12	0.407	7.09e-07	0.102	0.972	0.00988	0.00265	0.986	0.19	0.319	8.74e-11	0.124	0.637	0.000638	0.00052	0.171	2.8e-05	6.72e-06	0.0779	0.974	0.961	4.86e-08	0.0078	0.301	0.000368	9.7e-05	0.516	0.881	0.982	1.38e-09	1.77e-05	1.01e-09	1.49e-06	2.14e-11	1.1e-11	3.49e-07	0.000266	6.6e-05	0.0354	0.564	0.289	0.109	0.0101	0.00301	0.742	0.0194	0.139	6.91e-08	0.404	0.669	0.0667	0.0242	0.547	0.0425	0.0889	1.16e-11	0.865	0.191	0.939	0.212	0.397	5.58e-06	0.0754	0.96	0.774	0.00737	0.00222	0.918	0.331	0.389	3.71e-10	0.721	0.934	0.654	0.105	0.986	0.0137	0.00436	0.318	7.07e-11	0.00145	0.241	7.99e-05	2.48e-05	0.178	0.996	6.12e-08	0.453	0.625	0.858	5.53e-06	0.00359	0.424	0.106	0.585	0.000185	3.48e-05	0.275	0.559	0.701	2.15e-10	0.143	0.96	0.0364	0.958	0.362	0.000252	5.52e-05	0.0491	0.00362	0.0622	2.66e-06	5.06e-07	0.024	0.91	0.4	0.618	1.04e-08	0.00675	0.437	0.00439	0.267	0.000167	4.82e-05	2.76e-13	1.43e-10	5.58e-15	7.13e-15	1.09e-08	0.914	0.0285	0.283	9.61e-08	0.304	0.692	0.0374	0.0119	0.729	0.0634	0.129	1.4e-11	0.596	0.859	0.829	7.5e-05	0.00946	0.657	0.000548	0.00015	0.357	0.831	0.793	7.53e-09	0.228
Q86XR8	CEP57	0.761	4.96	1.61	4.81	1.02	4.93	3.07	4.31	4.29	4.65	-3.66	-2.9	1.29	-2.05	1.14	-2.64	1.27	-0.596	0.648	0.631	0.989	0.849	4.05	0.262	4.17	2.31	3.55	3.53	3.89	-4.2	-3.35	-0.15	-3.93	-0.0275	-1.89	-0.645	-0.663	-0.305	-0.587	3.32	-3.2	-3.78	0.123	-4.68	-1.02	-3.92	0.278	-3.07	0.127	-3.66	0.25	-1.61	-0.368	-0.385	-0.0272	-1.21	0.00198	-4.7	-1.03	-3.94	0.261	-3.09	0.11	-0.0171	-3.67	0.233	-1.63	-0.385	-0.402	-0.0443	-1.23	-0.0151	-3.91	-1.46	1.74	-2.05	1.86	1.23	1.58	-2.7	0.495	-3.29	0.618	-1.24	-0.0174	0.34	-2.59	1.07	-1.83	2.37	-0.981	2.22	2.09	2.11	-1.57	2.34	0.478	1.72	1.7	2.06	0.874	2.09	-4.47	-0.809	-3.71	0.485	-2.86	0.335	0.207	0.224	-3.45	0.457	-1.4	-0.16	-1.88	-0.178	0.18	-1.01	0.209	-2.69	0.513	-3.27	0.635	-3.04	0.155	-3.63	0.277	-0.358	-3.46	0.199	-2.7	1.49	-1.86	1.34	-2.44	1.47	-0.396	0.847	0.83	1.19	-4.68	-1.02	-3.92	0.276	-3.07	0.126	-3.66	0.248	-1.61	-0.37	-0.387	-0.0292	-1.22	0.307	3.06e-08	0.0341	6.06e-08	0.171	3.47e-08	0.000144	5.78e-07	6.25e-07	1.23e-07	1.07e-05	0.000288	0.0857	0.00774	0.127	0.000837	0.0923	0.422	0.383	0.396	0.186	0.255	1.93e-06	0.724	1.11e-06	0.00307	1.77e-05	1.91e-05	3.87e-06	9.76e-07	4.31e-05	0.839	3.19e-06	0.97	0.0138	0.385	0.372	0.68	0.429	4.86e-05	8.26e-05	6.26e-06	0.868	1.08e-07	0.174	3.43e-06	0.708	0.000142	0.863	1.11e-05	0.735	0.0339	0.62	0.603	0.971	0.106	0.998	1e-07	0.167	3.17e-06	0.725	0.000132	0.881	0.982	1.02e-05	0.753	0.0321	0.603	0.587	0.952	0.101	0.984	3.61e-06	0.0536	0.0226	0.00799	0.0151	0.103	0.0369	0.000655	0.504	5.56e-05	0.405	0.098	0.981	0.646	0.000499	0.126	0.0109	0.0013	0.161	0.00242	0.00405	0.00378	0.0276	0.00146	0.491	0.0162	0.0172	0.00451	0.211	0.00402	6.82e-08	0.246	2.75e-06	0.485	0.000148	0.629	0.765	0.746	9.63e-06	0.51	0.0474	0.817	0.00505	0.797	0.795	0.15	0.762	0.000702	0.49	6e-05	0.392	0.00016	0.834	1.25e-05	0.708	0.629	2.59e-05	0.788	0.000651	0.0486	0.0154	0.0748	0.00184	0.0527	0.593	0.255	0.265	0.114	1.07e-07	0.173	3.4e-06	0.71	0.000141	0.865	1.1e-05	0.737	0.0337	0.618	0.601	0.969	0.105	0.545	8.37e-07	0.102	1.24e-06	0.229	2.72e-07	0.000801	1.09e-05	1.68e-05	2.31e-06	0.000134	0.000807	0.429	0.0172	0.361	0.00134	0.132	0.48	0.718	0.612	0.669	0.496	1.4e-05	0.802	7.54e-06	0.025	0.00016	0.000411	2.63e-05	1.07e-05	0.000208	0.936	7.45e-06	0.986	0.0234	0.604	0.505	0.878	0.525	0.00026	0.000662	1.69e-05	0.937	3.36e-06	0.318	7.17e-05	0.847	0.00128	0.947	3.48e-05	0.819	0.0942	0.792	0.809	0.991	0.322	0.999	3.49e-06	0.436	3.42e-05	0.876	0.000835	0.96	0.995	2.86e-05	0.835	0.0675	0.828	0.802	0.985	0.21	0.997	8.79e-05	0.143	0.0451	0.0179	0.0395	0.281	0.0587	0.00298	0.748	0.000151	0.496	0.208	0.996	0.831	0.00478	0.427	0.0233	0.00844	0.228	0.0104	0.0146	0.0196	0.0383	0.00281	0.529	0.0467	0.0493	0.0209	0.295	0.027	6.85e-07	0.921	9.01e-06	0.721	0.000353	0.802	0.874	0.869	1.63e-05	0.571	0.0661	0.91	0.0212	0.892	0.911	0.221	0.886	0.00531	0.669	0.000177	0.486	0.000627	0.94	2.67e-05	0.783	0.787	0.000391	0.975	0.00767	0.0873	0.0701	0.142	0.00378	0.0945	0.725	0.44	0.508	0.189	4.06e-06	0.565	3.03e-05	0.891	0.000844	0.956	2.71e-05	0.821	0.0636	0.831	0.793	0.991	0.204
Q86XS8	RNF130	-0.261	0.47	-0.446	0.32	-1.78	0.443	-0.753	-0.175	-0.193	0.165	0.111	-0.149	0.581	-0.335	0.431	-1.67	0.554	-0.642	-0.0641	-0.0815	0.276	-0.186	0.58	-1.52	0.703	-0.492	0.0853	0.0679	0.426	-0.731	-0.916	-0.15	-2.25	-0.0275	-1.22	-0.645	-0.663	-0.305	-1.33	0.889	-0.766	-2.1	0.123	-0.192	-0.304	-0.453	0.278	-0.639	0.127	-1.97	0.25	-0.945	-0.368	-0.385	-0.0272	-0.36	0.00198	-0.209	-0.321	-0.47	0.261	-0.656	0.11	-0.0171	-1.99	0.233	-0.962	-0.385	-0.402	-0.0443	-0.377	-0.0151	-2.22	0.307	1.07	-1.03	1.2	0.56	0.918	-0.271	0.495	-1.61	0.618	-0.578	-0.0174	0.34	-0.558	-0.669	-0.819	-0.0881	-1	-0.238	-0.366	-0.349	-2.34	-0.116	-1.31	-0.733	-0.751	-0.393	-0.725	-0.364	0.0148	-0.0963	-0.246	0.485	-0.431	0.335	0.207	0.224	-1.77	0.457	-0.738	-0.16	0.573	-0.178	0.18	-0.152	0.209	-0.254	0.513	-1.59	0.635	-0.611	0.155	-1.95	0.277	-0.358	0.167	0.056	-0.0935	0.637	-0.279	0.487	-1.61	0.61	-0.586	-0.00815	-0.0255	0.332	-0.194	-0.306	-0.455	0.276	-0.641	0.126	-1.97	0.248	-0.947	-0.37	-0.387	-0.0292	-0.361	0.726	0.527	0.548	0.667	0.0201	0.552	0.313	0.813	0.795	0.824	0.881	0.84	0.435	0.652	0.562	0.0287	0.457	0.389	0.931	0.913	0.71	0.802	0.436	0.0454	0.346	0.508	0.908	0.927	0.567	0.327	0.221	0.84	0.00389	0.97	0.105	0.386	0.374	0.681	0.0774	0.235	0.305	0.00672	0.869	0.795	0.683	0.542	0.708	0.391	0.864	0.0105	0.736	0.207	0.621	0.604	0.971	0.628	0.998	0.778	0.666	0.527	0.726	0.379	0.882	0.982	0.00992	0.753	0.199	0.605	0.588	0.952	0.612	0.984	0.00431	0.68	0.153	0.171	0.112	0.452	0.22	0.715	0.506	0.0351	0.407	0.438	0.981	0.647	0.423	0.337	0.242	0.899	0.153	0.732	0.599	0.616	0.00151	0.868	0.0641	0.294	0.283	0.572	0.299	0.601	0.983	0.89	0.723	0.486	0.535	0.63	0.765	0.747	0.0141	0.511	0.291	0.817	0.375	0.798	0.795	0.826	0.763	0.733	0.491	0.037	0.394	0.412	0.835	0.0116	0.709	0.63	0.822	0.94	0.9	0.392	0.707	0.513	0.0342	0.413	0.431	0.991	0.973	0.655	0.793	0.681	0.541	0.71	0.39	0.866	0.0105	0.738	0.206	0.619	0.602	0.969	0.627	0.883	0.693	0.734	0.816	0.0326	0.633	0.452	0.92	0.924	0.924	0.949	0.915	0.732	0.784	0.776	0.0394	0.522	0.453	0.974	0.961	0.884	0.925	0.545	0.0727	0.445	0.781	0.97	0.982	0.656	0.39	0.3	0.936	0.0059	0.986	0.133	0.605	0.505	0.878	0.118	0.337	0.471	0.0108	0.937	0.934	0.83	0.761	0.847	0.606	0.947	0.0182	0.819	0.345	0.792	0.809	0.991	0.849	0.999	0.904	0.836	0.66	0.876	0.543	0.96	0.995	0.0163	0.835	0.277	0.828	0.802	0.985	0.764	0.997	0.0245	0.83	0.214	0.25	0.195	0.636	0.265	0.862	0.748	0.0539	0.497	0.562	0.996	0.831	0.6	0.623	0.309	0.963	0.22	0.864	0.753	0.801	0.00248	0.915	0.0885	0.43	0.413	0.779	0.381	0.817	0.994	0.958	0.808	0.721	0.647	0.802	0.874	0.869	0.0185	0.571	0.334	0.91	0.62	0.892	0.911	0.907	0.886	0.888	0.669	0.0593	0.488	0.531	0.94	0.0166	0.784	0.787	0.938	0.975	0.983	0.484	0.884	0.634	0.0541	0.504	0.627	0.997	0.993	0.771	0.92	0.862	0.655	0.891	0.54	0.956	0.0162	0.821	0.27	0.831	0.793	0.991	0.759
Q86XZ4	SPATS2	-1.47	1.48	0.063	3.16	-4.42	-1.59	-0.603	2.66	-1.62	0.606	-2.73	-4.19	-1.25	-2.66	0.431	-7.15	-4.32	-3.33	-0.0641	-4.34	-2.12	1.53	4.63	-2.95	-0.123	0.866	4.13	-0.147	2.08	-2.95	-1.41	1.68	-5.9	-3.07	-2.08	1.18	-3.09	-0.871	-4.48	-1.66	-3.09	-7.58	-4.75	-0.304	2.42	-1.77	1.17	-0.241	2.85	-4.72	-1.9	-0.907	2.36	-1.92	0.302	-0.964	2.73	0.909	3.63	-0.561	2.39	0.972	4.06	1.21	-3.51	-0.684	0.306	3.57	-0.708	1.51	0.249	3.94	-2.83	0.666	3.76	-3.82	-0.989	-1.01	1.21	-2.6	0.495	-7.08	-4.25	-3.26	-4.28	-2.05	-2.69	0.0366	-4.16	-1.21	-2.63	0.468	-2.38	-3.6	-7.11	-4.28	-3.29	-0.0275	-4.31	-2.08	-3.35	0.342	-2.82	-0.0963	-4.29	-1.34	-2.76	0.335	-2.52	-3.73	-7.24	-4.41	-3.42	-0.16	-0.133	-4.44	-2.22	-3.48	0.209	1.68	4.77	-2.8	0.0241	-0.543	2.55	-5.03	-2.2	-2.22	0.66	3.39	-0.81	2.14	0.723	3.82	-3.76	-0.932	0.0569	3.32	-0.957	1.27	-3.03	-0.306	-4.5	-1.55	-2.97	0.126	-7.45	-4.62	-3.63	-0.37	-4.65	-2.42	-3.69	0.143	0.141	0.949	0.00257	5.37e-05	0.113	0.544	0.00989	0.108	0.542	0.00836	0.000111	0.212	0.00986	0.664	5.65e-09	7.48e-05	0.00157	0.948	6.92e-05	0.0372	0.127	2.75e-05	0.00456	0.901	0.384	0.000136	0.882	0.0411	0.00461	0.159	0.0956	3.89e-07	0.00328	0.0407	0.236	0.00307	0.382	4.38e-05	0.1	0.00307	1.33e-09	1.84e-05	0.76	0.0181	0.079	0.241	0.808	0.00595	1.99e-05	0.061	0.363	0.0212	0.0579	0.761	0.334	0.00832	0.362	0.000633	0.572	0.0198	0.33	0.000167	0.225	0.000913	0.492	0.758	0.000768	0.477	0.132	0.802	0.000248	0.00636	0.503	0.000432	0.000362	0.321	0.31	0.227	0.0116	0.618	7.01e-09	9.19e-05	0.00189	8.51e-05	0.0431	0.00562	0.969	4.96e-05	0.196	0.00673	0.615	0.0132	0.000332	1.23e-09	3.23e-05	0.000894	0.976	2.97e-05	0.029	0.000745	0.712	0.0038	0.917	3.12e-05	0.152	0.00458	0.718	0.00913	0.000213	7.68e-10	2.03e-05	0.000583	0.863	0.877	1.86e-05	0.0207	0.000485	0.822	0.0956	1.7e-05	0.00678	0.981	0.585	0.0131	7.32e-06	0.031	0.0293	0.507	0.00133	0.416	0.0358	0.467	0.000363	0.000431	0.349	0.954	0.0016	0.337	0.206	0.00366	0.758	4.15e-05	0.122	0.00435	0.899	2.03e-09	2.78e-05	0.000633	0.709	2.57e-05	0.018	0.000533	0.323	0.273	0.965	0.00913	0.000133	0.174	0.647	0.0317	0.281	0.842	0.0256	0.000357	0.7	0.0213	0.776	2.16e-08	0.000178	0.00319	0.974	0.000413	0.222	0.312	0.000136	0.00937	0.925	0.719	0.000891	0.982	0.0731	0.0112	0.235	0.3	1.08e-06	0.00608	0.0597	0.493	0.0133	0.878	0.00014	0.175	0.0139	8.47e-09	7.99e-05	0.934	0.0434	0.238	0.407	0.872	0.0203	5.91e-05	0.111	0.498	0.0669	0.193	0.991	0.665	0.037	0.664	0.00561	0.683	0.105	0.505	0.00216	0.619	0.00179	0.618	0.794	0.00897	0.782	0.393	0.842	0.00955	0.0331	0.744	0.00136	0.00119	0.435	0.545	0.272	0.0351	0.752	4.86e-08	0.000401	0.0101	0.00158	0.179	0.0293	0.981	0.000208	0.452	0.0175	0.864	0.0388	0.00268	4.54e-09	8.27e-05	0.00218	0.982	0.000213	0.0966	0.00251	0.817	0.00889	0.958	7.63e-05	0.445	0.00868	0.802	0.0188	0.000981	2.48e-09	4.13e-05	0.00103	0.91	0.899	7.4e-05	0.0964	0.000978	0.886	0.247	0.000178	0.0129	0.985	0.64	0.071	1.64e-05	0.0482	0.0886	0.838	0.00324	0.791	0.0666	0.779	0.00137	0.001	0.446	0.971	0.00614	0.594	0.316	0.0194	0.862	0.000251	0.476	0.0152	0.956	1.11e-08	0.000101	0.0021	0.831	0.000351	0.125	0.00296
Q86Y07	VRK2	-0.261	0.47	-0.446	0.32	-5.44	-2.14	-4.21	-2.35	-0.193	0.165	0.111	-0.149	0.581	-0.335	0.431	-5.33	-2.02	-4.1	-2.24	-0.0815	0.276	-0.186	0.58	-5.18	-1.87	-3.95	-2.09	0.0679	0.426	-0.731	-0.916	-0.15	-5.91	-2.61	-4.68	-2.82	-0.663	-0.305	-4.99	-1.69	-0.766	-5.76	-2.46	-0.192	-0.304	-0.453	0.278	-0.639	0.127	-5.63	-2.33	-4.4	-2.54	-0.385	-0.0272	-1.29	0.00198	-0.209	-0.321	-0.47	0.261	-0.656	0.11	-0.0171	-5.65	-2.34	-4.42	-2.56	-0.402	-0.0443	-1.31	-0.0151	-3.3	3.77	4.53	-1.23	2.08	4.02	4.38	1.9	2.67	-3.09	0.215	-1.86	2.16	2.51	-0.558	-0.669	-0.819	-0.0881	-1	-0.238	-0.366	-0.349	-6	-2.69	-4.77	-2.91	-0.751	-0.393	-1.66	-0.364	0.0148	-0.0963	-0.246	0.485	-0.431	0.335	0.207	0.224	-5.42	-2.12	-4.2	-2.33	0.573	-0.178	0.18	-1.09	0.209	-0.254	0.513	-5.25	-1.94	-0.611	0.155	-5.6	-2.3	-0.358	1.1	0.989	0.84	1.57	0.654	1.42	-4.34	-1.03	-3.11	-1.25	0.908	1.27	-0.194	-0.306	-0.455	0.276	-0.641	0.126	-5.63	-2.33	-4.41	-2.54	-0.387	-0.0292	-1.29	0.734	0.54	0.561	0.676	7.85e-09	0.0075	1.73e-06	0.00352	0.801	0.829	0.884	0.845	0.449	0.662	0.574	1.28e-08	0.0109	2.81e-06	0.00523	0.915	0.718	0.808	0.45	2.46e-08	0.0178	5.38e-06	0.00877	0.929	0.579	0.342	0.235	0.844	1.02e-09	0.00137	2.2e-07	0.000597	0.389	0.691	5.56e-08	0.0317	0.32	1.95e-09	0.0024	0.802	0.692	0.555	0.717	0.406	0.868	3.4e-09	0.00381	7.45e-07	0.00173	0.615	0.972	0.0965	0.998	0.784	0.676	0.54	0.734	0.394	0.885	0.982	3.15e-09	0.00358	6.91e-07	0.00163	0.6	0.954	0.0923	0.984	8.4e-05	1.2e-05	4.26e-07	0.114	0.00917	4.01e-06	8.4e-07	0.0162	0.00107	0.000203	0.779	0.0186	0.00695	0.00192	0.437	0.352	0.256	0.902	0.165	0.739	0.61	0.627	1.19e-10	0.000473	3.5e-08	0.000188	0.297	0.584	0.0245	0.612	0.983	0.893	0.732	0.499	0.548	0.641	0.772	0.754	1.64e-09	0.00474	5.19e-07	0.00206	0.389	0.804	0.802	0.134	0.77	0.741	0.504	1.82e-08	0.0143	0.426	0.84	3.82e-09	0.0042	0.64	0.155	0.2	0.276	0.0451	0.395	0.0687	9.88e-07	0.181	0.000187	0.108	0.239	0.103	0.8	0.69	0.553	0.719	0.404	0.87	3.37e-09	0.00379	7.39e-07	0.00172	0.614	0.97	0.096	0.883	0.698	0.736	0.817	4.1e-08	0.0155	1.89e-05	0.0132	0.924	0.924	0.949	0.915	0.732	0.785	0.776	4.47e-08	0.018	1.34e-05	0.0218	0.961	0.884	0.925	0.555	1.7e-07	0.0391	0.000134	0.0309	0.982	0.664	0.403	0.313	0.936	5.11e-09	0.00276	2.11e-06	0.0064	0.515	0.878	3.47e-07	0.0689	0.482	1.18e-08	0.00562	0.934	0.83	0.764	0.847	0.613	0.947	2.22e-08	0.00996	1.29e-05	0.00861	0.812	0.991	0.302	0.999	0.904	0.836	0.667	0.876	0.551	0.96	0.995	1.85e-08	0.00866	8.15e-06	0.0156	0.802	0.985	0.196	0.997	0.00112	0.000142	3.56e-06	0.177	0.0265	0.000122	6.85e-06	0.0464	0.00868	0.000486	0.806	0.0607	0.0527	0.0201	0.606	0.626	0.323	0.963	0.233	0.864	0.756	0.801	5.34e-10	0.000988	2.99e-07	0.00104	0.424	0.779	0.0491	0.817	0.994	0.958	0.81	0.721	0.653	0.802	0.874	0.869	4.97e-09	0.00732	1.83e-06	0.0065	0.625	0.892	0.911	0.199	0.886	0.888	0.675	1.18e-07	0.0324	0.541	0.94	1.74e-08	0.00775	0.787	0.385	0.304	0.629	0.0815	0.701	0.132	4.08e-06	0.271	0.00169	0.224	0.473	0.175	0.92	0.862	0.662	0.891	0.548	0.956	1.74e-08	0.00805	7.25e-06	0.0167	0.793	0.991	0.191
Q86Y37	CACUL1	0.704	5.72	0.474	5.57	2.24	4.03	-0.398	3.89	2.44	5.41	-5.13	-4.43	0.581	-4.66	0.431	-2.9	-1.1	-5.53	-1.24	-2.69	0.276	-0.23	4.86	1.53	3.33	-1.1	3.19	1.74	4.71	-5.01	-5.24	-0.15	-3.48	-1.68	-6.11	-1.83	-3.27	-0.305	1.76	3.56	-5.09	-3.33	-1.53	-1.23	3.9	-0.528	4.48	-0.758	4.33	1.01	2.8	-1.63	2.66	1.21	4.18	-2.18	3.46	-5.45	-0.321	-4.75	0.261	-4.98	0.11	-4.22	-3.22	-1.42	-5.85	-1.57	-3.01	-0.0443	-6.4	-0.758	-1.79	0.872	5.96	2.64	4.43	2.84	5.81	-3.42	1.68	-1.65	0.142	-4.29	-1.45	1.52	-3.83	1.3	-3.13	1.88	-3.36	1.73	-2.6	1.62	-1.6	0.198	-4.23	0.0565	-1.39	1.58	-4.78	0.864	-5.23	-0.0963	-4.53	0.485	-4.76	0.335	-4	0.224	-2.99	-1.2	-5.63	-1.34	-1.4	-2.79	0.18	-6.18	-0.534	-1.97	3.12	-0.205	1.59	-4.94	0.155	-3.17	-1.38	-2.97	0.949	6.08	1.65	6.66	1.42	6.51	3.19	4.98	0.551	4.84	3.39	6.36	-4.7	0.438	-3.99	1.02	-4.22	0.869	-2.46	-0.665	-5.09	-0.807	-2.25	0.714	-5.65	0.557	1.91e-05	0.692	2.87e-05	0.0667	0.00151	0.74	0.00212	0.0461	4.36e-05	9.12e-05	0.000563	0.627	0.000314	0.719	0.0191	0.359	3.14e-05	0.301	0.0287	0.817	0.848	0.000187	0.204	0.00765	0.36	0.0104	0.151	0.000279	0.000126	6.86e-05	0.9	0.00548	0.164	6.39e-06	0.132	0.00862	0.799	0.145	0.00458	0.000102	0.00765	0.204	0.306	0.00205	0.659	0.000493	0.527	0.000718	0.402	0.0232	0.178	0.0307	0.315	0.00105	0.0735	0.00565	3.87e-05	0.789	0.000249	0.828	0.000137	0.926	0.000945	0.00973	0.238	1.31e-05	0.195	0.015	0.97	2.85e-06	0.527	0.139	0.467	9.67e-06	0.032	0.000565	0.0214	1.48e-05	0.0063	0.166	0.172	0.906	0.000805	0.23	0.208	0.00128	0.249	0.00736	0.0978	0.00424	0.127	0.0241	0.152	0.159	0.859	0.000446	0.96	0.218	0.163	9.66e-05	0.442	2.67e-05	0.931	0.000198	0.665	0.000104	0.765	0.000831	0.841	0.0101	0.287	8.33e-06	0.235	0.182	0.016	0.872	1.62e-06	0.634	0.105	0.0119	0.864	0.188	0.000154	0.897	0.0107	0.253	0.0165	0.429	6.94e-06	0.172	1.37e-06	0.238	2.09e-06	0.0104	0.000137	0.645	0.000198	0.00666	3.22e-06	0.000286	0.715	0.00165	0.396	0.000945	0.469	0.0447	0.579	0.000101	0.501	0.0647	0.551	2.31e-05	0.835	0.000151	0.784	0.000195	0.0975	0.00371	0.808	0.0086	0.144	0.000271	0.000669	0.00144	0.734	0.000998	0.779	0.0266	0.439	0.000105	0.603	0.0667	0.884	0.925	0.00072	0.271	0.0188	0.701	0.0354	0.403	0.000956	0.000556	0.000311	0.936	0.00819	0.217	3.32e-05	0.354	0.0302	0.878	0.205	0.0133	0.000793	0.0122	0.282	0.62	0.00656	0.802	0.00234	0.682	0.00341	0.487	0.0483	0.312	0.091	0.619	0.00407	0.251	0.0276	0.000444	0.837	0.00134	0.876	0.000859	0.96	0.012	0.016	0.331	8.91e-05	0.512	0.0677	0.985	3.5e-05	0.997	0.293	0.71	5.08e-05	0.0598	0.00242	0.0951	7.11e-05	0.021	0.425	0.228	0.919	0.00505	0.629	0.51	0.00973	0.573	0.0165	0.261	0.0117	0.269	0.0648	0.358	0.196	0.915	0.00116	0.969	0.354	0.377	0.000437	0.817	0.000105	0.958	0.000404	0.722	0.000255	0.803	0.00201	0.869	0.0135	0.363	2.16e-05	0.439	0.418	0.0321	0.911	5.75e-06	0.886	0.265	0.0412	0.954	0.283	0.000604	0.94	0.0154	0.327	0.0576	0.749	3.76e-05	0.493	1.07e-05	0.503	1.65e-05	0.0185	0.000493	0.759	0.00105	0.0316	2.07e-05	0.00242	0.862	0.00576	0.891	0.00425	0.903	0.0632	0.709	0.000433	0.831	0.189	0.991	0.000219
Q86Y39	NDUFA11	-0.261	0.47	-0.446	0.32	-7.45	-5.33	-0.753	-0.175	-0.193	0.165	0.111	-0.149	0.581	-0.335	0.431	-7.34	-5.22	-0.642	-0.0641	-0.0815	0.276	-0.186	0.58	-7.19	-5.07	-0.492	0.0853	0.0679	0.426	-0.731	-0.916	-0.15	-7.92	-5.8	-1.22	-0.645	-0.663	-0.305	-7.01	-4.89	-0.766	-7.77	-5.65	-0.192	-0.304	-0.453	0.278	-0.639	0.127	-7.64	-5.53	-0.945	-0.368	-0.385	-0.0272	-0.36	0.00198	-0.209	-0.321	-0.47	0.261	-0.656	0.11	-0.0171	-7.66	-5.54	-0.962	-0.385	-0.402	-0.0443	-0.377	-0.0151	-2.12	0.307	1.07	-6.7	-4.58	0.56	0.918	-0.271	0.495	-7.28	-5.16	-0.578	-0.0174	0.34	-0.558	-0.669	-0.819	-0.0881	-1	-0.238	-0.366	-0.349	-8.01	-5.89	-1.31	-0.733	-0.751	-0.393	-0.725	-0.364	0.0148	-0.0963	-0.246	0.485	-0.431	0.335	0.207	0.224	-7.44	-5.32	-0.738	-0.16	0.573	-0.178	0.18	-0.152	0.209	-0.254	0.513	-7.26	-5.14	-0.611	0.155	-7.62	-5.5	-0.358	0.167	0.056	-0.0935	0.637	-0.279	0.487	-7.29	-5.17	-0.586	-0.00815	-0.0255	0.332	-0.194	-0.306	-0.455	0.276	-0.641	0.126	-7.65	-5.53	-0.947	-0.37	-0.387	-0.0292	-0.361	0.595	0.339	0.364	0.514	5.15e-19	4.95e-14	0.129	0.72	0.694	0.736	0.82	0.76	0.239	0.495	0.38	8.89e-19	9.65e-14	0.194	0.896	0.868	0.573	0.705	0.239	1.87e-18	2.39e-13	0.317	0.862	0.89	0.386	0.14	0.0664	0.759	5.43e-20	3.16e-15	0.0158	0.192	0.18	0.534	4.78e-18	7.53e-13	0.123	1.1e-19	7.52e-15	0.694	0.536	0.357	0.571	0.196	0.794	2.03e-19	1.58e-14	0.0586	0.454	0.433	0.956	0.464	0.997	0.669	0.513	0.339	0.595	0.185	0.822	0.972	1.87e-19	1.43e-14	0.0543	0.433	0.413	0.928	0.443	0.975	8.15e-05	0.532	0.0328	2.34e-17	5.2e-12	0.256	0.0659	0.58	0.314	1.22e-18	1.42e-13	0.242	0.972	0.488	0.227	0.149	0.079	0.847	0.0327	0.603	0.426	0.448	2.94e-21	1.99e-16	0.00616	0.114	0.106	0.393	0.118	0.428	0.974	0.833	0.592	0.293	0.348	0.466	0.651	0.625	4.75e-20	6.22e-15	0.112	0.726	0.181	0.698	0.694	0.739	0.648	0.605	0.298	1.33e-18	1.58e-13	0.216	0.752	2.31e-19	1.86e-14	0.466	0.733	0.909	0.849	0.197	0.569	0.322	1.17e-18	1.35e-13	0.235	0.987	0.958	0.498	0.691	0.533	0.355	0.574	0.195	0.798	2.01e-19	1.56e-14	0.0581	0.451	0.431	0.952	0.461	0.848	0.543	0.602	0.738	6.08e-17	2.72e-12	0.245	0.92	0.924	0.924	0.949	0.915	0.704	0.682	0.762	7.87e-17	3.98e-12	0.256	0.974	0.961	0.884	0.925	0.356	2.09e-16	1.14e-11	0.664	0.97	0.982	0.506	0.196	0.117	0.936	6.82e-18	2.41e-13	0.0262	0.435	0.318	0.878	6.2e-16	3.89e-11	0.259	1.48e-17	5.61e-13	0.934	0.781	0.636	0.829	0.414	0.947	2.67e-17	1.09e-12	0.139	0.705	0.73	0.991	0.788	0.999	0.904	0.836	0.508	0.876	0.342	0.96	0.995	2.42e-17	1.06e-12	0.101	0.828	0.734	0.985	0.66	0.997	0.0011	0.75	0.0598	2.76e-15	2.57e-10	0.491	0.0957	0.813	0.637	1.64e-16	1.06e-11	0.391	0.996	0.831	0.428	0.45	0.124	0.963	0.0646	0.864	0.649	0.772	3.14e-19	1.02e-14	0.0118	0.227	0.211	0.721	0.185	0.817	0.994	0.958	0.725	0.67	0.476	0.802	0.874	0.869	3.1e-18	1.65e-13	0.145	0.91	0.417	0.892	0.911	0.907	0.886	0.868	0.516	1.67e-16	9.7e-12	0.334	0.94	2.86e-17	1.24e-12	0.702	0.938	0.975	0.983	0.29	0.852	0.474	1.33e-16	7.03e-12	0.453	0.997	0.993	0.672	0.92	0.862	0.505	0.891	0.343	0.956	2.65e-17	1.11e-12	0.0976	0.831	0.712	0.991	0.653
Q86Y46	KRT73	-0.179	-0.235	2.03	2.6	5.75	6.4	5.2	-1.14	-0.125	-1.99	1.88	1.7	1.64	3.91	4.48	7.63	8.28	7.08	0.735	1.75	-0.113	2.21	2.78	5.93	6.58	5.38	-0.966	0.0538	-1.81	0.0562	2.27	2.84	5.99	6.63	5.44	-0.91	0.11	-1.76	3.72	4.37	-0.57	3.15	3.8	-2.04	-3.92	-2.22	-2.27	-0.00517	0.565	3.72	4.36	3.17	-3.18	-2.16	-4.03	-1.97	-6.04	-2.12	-4	-2.3	-2.36	-0.0904	0.479	-0.0852	3.63	4.28	3.08	-3.27	-2.25	-4.11	-2.06	-6.13	-0.645	-3.17	-2.6	0.551	1.2	-5.33	-7.2	3.18	3.75	6.9	7.54	6.35	1.02	-0.847	-0.589	-2.47	-0.768	-0.824	1.44	2.01	1.45	1.53	5.17	5.81	4.61	-1.73	-0.714	-2.58	-0.526	-4.6	-0.871	-2.75	-1.05	-1.11	1.16	1.73	1.17	1.25	4.88	5.53	4.33	-2.02	-0.282	-0.996	-2.86	-0.808	-4.88	2.16	2.73	5.88	6.52	4.02	4.59	7.75	8.39	1.87	-0.0631	-1.94	-0.242	-0.298	1.97	2.54	5.69	6.34	5.14	-1.21	-0.188	-2.05	4.01	2.13	3.83	3.77	6.04	6.61	9.76	10.4	9.21	2.86	3.88	2.01	4.07	0.963	0.952	0.603	0.505	0.145	0.106	0.186	0.769	0.974	0.61	0.63	0.663	0.673	0.318	0.254	0.0553	0.0384	0.0745	0.85	0.653	0.977	0.571	0.477	0.133	0.0968	0.172	0.804	0.989	0.642	0.988	0.561	0.468	0.129	0.094	0.168	0.815	0.977	0.652	0.342	0.266	0.884	0.42	0.333	0.602	0.318	0.57	0.561	0.999	0.885	0.343	0.266	0.418	0.416	0.58	0.304	0.613	0.126	0.587	0.307	0.556	0.546	0.982	0.902	0.983	0.354	0.276	0.431	0.404	0.565	0.294	0.598	0.121	0.869	0.418	0.505	0.888	0.759	0.176	0.0701	0.417	0.339	0.082	0.0581	0.109	0.794	0.828	0.872	0.499	0.833	0.821	0.692	0.581	0.691	0.674	0.161	0.116	0.21	0.635	0.845	0.48	0.885	0.212	0.811	0.452	0.774	0.762	0.75	0.635	0.749	0.731	0.185	0.134	0.238	0.581	0.933	0.785	0.434	0.825	0.185	0.581	0.485	0.136	0.0994	0.305	0.242	0.0519	0.0359	0.632	0.987	0.619	0.951	0.939	0.614	0.516	0.149	0.109	0.192	0.757	0.962	0.599	0.307	0.586	0.329	0.336	0.126	0.0953	0.0156	0.0102	0.022	0.464	0.322	0.606	0.299	0.977	0.96	0.748	0.734	0.197	0.164	0.321	0.92	0.983	0.924	0.949	0.841	0.754	0.469	0.602	0.0732	0.0579	0.109	0.974	0.951	0.98	0.839	0.577	0.187	0.167	0.473	0.97	0.995	0.699	0.99	0.6	0.883	0.163	0.132	0.197	0.856	0.982	0.878	0.431	0.37	0.915	0.494	0.434	0.934	0.526	0.768	0.824	0.999	0.947	0.423	0.373	0.549	0.687	0.806	0.5	0.849	0.308	0.904	0.688	0.675	0.876	0.986	0.96	0.995	0.438	0.374	0.494	0.825	0.802	0.664	0.76	0.576	0.901	0.655	0.565	0.914	0.829	0.403	0.101	0.645	0.663	0.117	0.103	0.225	0.996	0.853	0.892	0.655	0.857	0.963	0.737	0.864	0.768	0.801	0.199	0.157	0.245	0.701	0.884	0.779	0.898	0.524	0.994	0.958	0.82	0.781	0.76	0.802	0.874	0.869	0.222	0.18	0.284	0.91	0.944	0.892	0.911	0.907	0.452	0.866	0.667	0.192	0.17	0.439	0.596	0.0689	0.0554	0.787	0.992	0.842	0.983	0.945	0.877	0.636	0.201	0.179	0.409	0.997	0.993	0.749	0.595	0.862	0.486	0.834	0.248	0.347	0.0235	0.0197	0.0437	0.831	0.601	0.991	0.471
Q86Y46;Q3SY84	KRT71;KRT73	-0.261	-2.3	-0.446	0.32	-0.202	0.443	-0.753	-0.175	-2.28	-4.1	0.111	-0.149	-2.19	-0.335	0.431	-0.0908	0.554	-0.642	-0.0641	-2.17	-3.99	-0.186	0.58	0.0586	0.703	-0.492	0.0853	-2.02	-3.84	2.04	1.86	2.62	2.1	2.75	1.55	2.13	0.0266	-1.8	0.244	0.889	-0.766	-0.522	0.123	-0.192	-0.304	-0.453	-2.5	-0.639	0.127	-0.394	0.25	-0.945	-0.368	-2.47	-4.29	-0.36	0.00198	-0.209	-0.321	-0.47	-2.51	-0.656	0.11	-0.0171	-0.411	0.233	-0.962	-0.385	-2.49	-4.31	-0.377	-0.0151	-0.645	0.307	1.07	0.551	1.2	-1.52	-3.35	-0.271	0.495	-0.0267	0.618	-0.578	-2.1	-3.92	1.17	1.06	0.907	-1.14	0.722	1.49	1.36	1.38	0.966	1.61	0.415	0.993	-1.11	-2.93	1	1.36	3.19	3.08	2.93	0.884	2.74	3.51	3.38	3.4	2.99	3.63	2.43	3.01	2.02	0.911	-0.911	3.02	3.38	1.83	2.6	2.07	2.72	3.65	4.42	3.9	4.54	1.82	0.167	0.056	-0.0935	-2.14	-0.279	0.487	-0.0348	0.61	-0.586	-0.00815	-2.11	-3.93	-0.194	-0.306	-0.455	-2.5	-0.641	0.126	-0.396	0.248	-0.947	-0.37	-2.47	-4.29	-0.361	0.875	0.168	0.787	0.847	0.903	0.789	0.649	0.916	0.173	0.0166	0.946	0.928	0.189	0.839	0.794	0.956	0.738	0.698	0.969	0.195	0.0196	0.911	0.726	0.972	0.671	0.766	0.959	0.227	0.0243	0.221	0.265	0.118	0.208	0.102	0.351	0.202	0.987	0.281	0.883	0.592	0.644	0.752	0.941	0.907	0.854	0.784	0.136	0.7	0.939	0.812	0.88	0.568	0.824	0.14	0.0124	0.828	0.999	0.899	0.846	0.776	0.134	0.692	0.947	0.992	0.804	0.888	0.561	0.816	0.138	0.0121	0.82	0.993	0.697	0.853	0.518	0.739	0.471	0.359	0.048	0.87	0.765	0.987	0.709	0.727	0.208	0.0215	0.452	0.496	0.558	0.464	0.641	0.339	0.381	0.375	0.533	0.301	0.788	0.522	0.475	0.0634	0.519	0.381	0.0442	0.0518	0.0637	0.568	0.0817	0.0276	0.0334	0.0326	0.0588	0.0229	0.121	0.0567	0.163	0.557	0.557	0.056	0.0333	0.272	0.122	0.214	0.105	0.0316	0.0102	0.0223	0.00841	0.274	0.919	0.973	0.955	0.201	0.866	0.768	0.983	0.713	0.723	0.996	0.206	0.0212	0.906	0.853	0.783	0.136	0.699	0.94	0.811	0.881	0.568	0.823	0.14	0.0124	0.827	0.921	0.314	0.848	0.875	0.916	0.827	0.735	0.937	0.392	0.0452	0.953	0.934	0.682	0.85	0.825	0.959	0.752	0.713	0.975	0.35	0.139	0.944	0.77	0.979	0.737	0.89	0.973	0.516	0.046	0.287	0.34	0.343	0.251	0.142	0.376	0.448	0.99	0.878	0.904	0.671	0.716	0.771	0.95	0.946	0.87	0.873	0.258	0.795	0.955	0.835	0.907	0.683	0.871	0.369	0.0341	0.897	0.999	0.924	0.87	0.82	0.403	0.755	0.965	0.995	0.82	0.904	0.617	0.871	0.36	0.0642	0.857	0.997	0.764	0.899	0.577	0.789	0.583	0.588	0.0744	0.905	0.823	0.989	0.744	0.759	0.593	0.111	0.61	0.654	0.602	0.84	0.69	0.589	0.613	0.708	0.571	0.375	0.809	0.602	0.563	0.185	0.56	0.798	0.0858	0.339	0.0922	0.721	0.128	0.081	0.0628	0.086	0.0737	0.0328	0.155	0.13	0.397	0.808	0.911	0.0877	0.103	0.519	0.273	0.285	0.178	0.0655	0.0592	0.031	0.0146	0.47	0.948	0.976	0.984	0.294	0.919	0.803	0.986	0.768	0.815	0.997	0.426	0.0427	0.933	0.886	0.817	0.498	0.748	0.961	0.823	0.897	0.614	0.871	0.336	0.0971	0.847
Q86Y46;Q3SY84;P19013	KRT4;KRT71;KRT73	-9.15	-7.97	0.271	1.04	0.515	1.16	-0.0355	0.542	0.525	0.883	-0.606	-9.75	-8.58	-0.335	0.431	-0.0908	0.554	-0.642	-0.0641	-0.0815	0.276	9.42	10.2	9.66	10.3	9.11	9.69	9.67	10	-1.18	8.24	9.01	8.48	9.13	7.93	8.51	8.49	8.85	0.244	0.889	-0.766	-0.522	0.123	0.209	0.815	-8.94	-7.76	0.48	1.25	0.724	1.37	0.173	0.751	0.734	1.09	0.759	1.12	0.97	1.58	-8.18	-7	1.24	2.01	0.761	1.49	2.13	0.935	1.51	1.49	1.85	1.52	1.88	-0.645	0.307	1.07	0.551	1.2	0.56	0.918	-0.271	0.495	-0.0267	0.618	-0.578	-0.0174	0.34	-1.28	-0.669	-10.4	-9.24	-1	-0.238	-1.48	-2.25	-0.76	-0.116	-1.31	-0.733	-0.751	-0.393	-0.725	-0.364	-0.703	-0.0963	-9.85	-8.67	-0.431	0.335	-0.911	-1.67	-0.187	0.457	-0.738	-0.16	0.573	-0.178	0.18	-0.152	0.209	-0.254	0.513	-0.00931	0.635	-0.611	0.155	-0.367	0.277	-0.358	-0.55	0.056	-9.7	-8.52	-0.279	0.487	-0.0348	0.61	-0.586	-0.00815	-0.0255	0.332	-0.912	-0.306	-10.1	-8.88	-0.641	0.126	-0.396	0.248	-0.947	-0.37	-0.387	-0.0292	-0.361	2.68e-16	2.64e-14	0.705	0.153	0.473	0.111	0.961	0.451	0.465	0.222	0.4	2.89e-17	2.38e-15	0.641	0.548	0.899	0.441	0.373	0.929	0.909	0.7	9.79e-17	6.26e-18	4.01e-17	4.08e-18	3.06e-16	3.65e-17	3.88e-17	1.08e-17	0.105	8.89e-15	4.57e-16	3.4e-15	2.88e-16	3.04e-14	3.06e-15	3.27e-15	8.22e-16	0.733	0.219	0.288	0.468	0.864	0.771	0.259	5.89e-16	6.17e-14	0.504	0.0875	0.315	0.0614	0.809	0.298	0.309	0.133	0.293	0.123	0.18	0.0323	1.14e-14	1.5e-12	0.0886	0.00729	0.291	0.0431	0.00461	0.197	0.0396	0.0418	0.0127	0.0386	0.0115	0.371	0.669	0.14	0.444	0.101	0.436	0.204	0.706	0.491	0.97	0.391	0.422	0.981	0.635	0.0623	0.321	2.42e-19	1.82e-17	0.139	0.723	0.0312	0.0016	0.26	0.863	0.0557	0.277	0.266	0.559	0.283	0.588	0.298	0.886	1.89e-18	1.7e-16	0.521	0.618	0.179	0.0159	0.78	0.496	0.274	0.811	0.358	0.791	0.788	0.82	0.755	0.724	0.476	0.99	0.378	0.396	0.829	0.609	0.699	0.618	0.444	0.938	3.54e-17	2.96e-15	0.697	0.498	0.961	0.397	0.416	0.991	0.972	0.643	0.208	0.67	9.73e-18	7.35e-16	0.374	0.861	0.581	0.729	0.191	0.607	0.59	0.968	0.615	1.12e-13	8.03e-12	0.791	0.294	0.561	0.171	0.972	0.706	0.767	0.406	0.664	1.2e-14	6.29e-12	0.783	0.776	0.948	0.51	0.439	0.974	0.961	0.884	5.54e-14	2.75e-15	3.03e-15	1.29e-15	1.86e-13	1.8e-14	2.79e-14	5.02e-15	0.157	1.6e-12	4.52e-13	7.74e-14	3.37e-14	8.6e-12	1.21e-11	1.62e-12	2.17e-12	0.804	0.321	0.459	0.536	0.937	0.934	0.445	2.86e-13	1.57e-11	0.669	0.197	0.393	0.111	0.872	0.541	0.612	0.26	0.611	0.303	0.411	0.118	2.05e-12	1.7e-09	0.198	0.0431	0.702	0.063	0.0108	0.275	0.168	0.151	0.0665	0.0967	0.135	0.529	0.828	0.199	0.536	0.18	0.63	0.251	0.862	0.748	0.988	0.485	0.552	0.996	0.831	0.171	0.621	9.59e-17	1.11e-14	0.206	0.864	0.0799	0.00962	0.303	0.915	0.0788	0.417	0.4	0.779	0.367	0.817	0.486	0.958	3.94e-16	1.34e-13	0.64	0.802	0.301	0.0455	0.853	0.561	0.319	0.91	0.615	0.892	0.911	0.907	0.886	0.888	0.664	0.996	0.474	0.521	0.94	0.673	0.78	0.787	0.767	0.975	1.75e-14	8.38e-13	0.884	0.626	0.982	0.49	0.619	0.997	0.993	0.77	0.456	0.862	5.14e-15	1.94e-12	0.53	0.956	0.644	0.819	0.255	0.831	0.793	0.991	0.758
Q86Y56	DNAAF5	0.127	3.27	-1.18	1.44	-2.84	-1.54	0.859	4.2	1.29	3.71	-4.96	-4.83	-1.69	-6.14	-3.51	-7.8	-6.5	-4.1	-0.753	-3.67	-1.24	-1.31	1.31	-2.97	-1.67	0.732	4.08	1.16	3.58	-3.14	-4.45	-1.83	-6.11	-4.81	-2.41	0.933	-1.98	0.441	-1.66	-0.357	-2.63	-4.29	-2.98	-0.536	4.42	-0.409	2.73	-1.72	0.905	-3.38	-2.08	0.323	3.67	0.753	3.17	-0.335	2.79	-1.51	3.45	-1.38	1.76	-2.69	-0.0659	-0.971	-4.35	-3.05	-0.649	2.7	-0.218	2.2	-1.31	1.82	-1.3	-2.04	0.583	-3.7	-2.4	0.431	2.85	-5.39	-2.76	-7.05	-5.74	-3.34	-2.91	-0.492	-1.64	3.31	-1.52	1.63	-2.83	-0.201	-1.11	-0.136	-4.49	-3.18	-0.784	2.56	-0.353	2.07	-1.44	1.68	-5.05	-0.0963	-4.92	-1.78	-6.24	-3.61	-4.52	-3.54	-7.9	-6.59	-4.19	-0.849	-3.41	-3.76	-1.34	-4.85	-1.73	-2.47	0.152	-4.13	-2.83	-4.9	-2.27	-6.56	-5.25	-2.42	-0.201	4.75	-0.0747	3.07	-1.39	1.24	-3.05	-1.74	0.657	4	1.09	3.51	-3.32	1.63	-3.2	-0.0553	-4.51	-1.88	-6.17	-4.87	-2.47	0.878	-2.04	0.386	-3.12	0.869	9.92e-05	0.127	0.0653	0.000551	0.0494	0.266	1.85e-06	0.0978	1.55e-05	6.8e-08	1.19e-07	0.0323	3.96e-10	3.58e-05	4.28e-13	8.72e-11	2.94e-06	0.329	1.88e-05	0.11	0.0924	0.0917	0.000333	0.0341	0.342	3.21e-06	0.134	2.66e-05	0.000167	6.15e-07	0.0208	4.41e-10	1.28e-07	0.00286	0.227	0.0128	0.566	0.0349	0.642	0.00128	1.28e-06	0.000319	0.485	7.18e-07	0.594	0.00085	0.029	0.241	6.25e-05	0.00923	0.674	1.87e-05	0.328	0.000147	0.663	0.000686	0.0543	4.72e-05	0.077	0.0256	0.000997	0.931	0.209	9.62e-07	0.000245	0.399	0.000984	0.776	0.00599	0.0938	0.0215	0.0943	0.0103	0.449	1.6e-05	0.00297	0.575	0.000536	1.02e-08	0.000763	8.83e-12	2.17e-09	7.29e-05	0.000421	0.522	0.0261	3.19e-05	0.0392	0.0275	0.000271	0.779	0.128	0.85	1.36e-07	5.68e-05	0.277	0.00084	0.623	0.00584	0.0494	0.0229	9.68e-09	0.893	1.75e-08	0.0163	4.27e-11	8.19e-06	1.19e-07	1.11e-05	3.58e-14	8.81e-12	5.44e-07	0.24	5.89e-06	4.06e-06	0.0667	2.48e-08	0.0197	0.00226	0.843	2.49e-06	0.000582	8.86e-08	0.00476	6.81e-11	1.85e-08	0.00275	0.793	1.65e-07	0.922	0.000226	0.0759	0.111	0.000247	0.0272	0.393	4.44e-06	0.161	3.65e-05	7.89e-05	0.0381	0.000133	0.943	4.82e-07	0.0175	3.48e-10	1.01e-07	0.00233	0.256	0.0106	0.615	0.000181	0.918	0.000582	0.282	0.147	0.00116	0.0843	0.411	2.86e-05	0.26	0.000119	2.69e-06	1.17e-06	0.218	1.17e-08	0.000487	5.12e-12	1.18e-09	1.39e-05	0.642	0.000142	0.467	0.247	0.162	0.00088	0.0683	0.687	3.82e-05	0.373	0.000132	0.000704	5.46e-06	0.0947	2.45e-09	7.21e-07	0.00601	0.482	0.0414	0.878	0.0581	0.716	0.00687	4.04e-06	0.000963	0.844	9.37e-06	0.777	0.00373	0.102	0.426	0.000168	0.0216	0.771	0.000205	0.634	0.000766	0.849	0.00489	0.165	0.000787	0.163	0.126	0.00465	0.96	0.599	3.27e-06	0.00081	0.465	0.0107	0.847	0.0384	0.199	0.198	0.225	0.0383	0.51	7.67e-05	0.0101	0.691	0.00142	3e-07	0.00652	1.34e-10	3.56e-08	0.000763	0.00574	0.831	0.0915	0.000626	0.0699	0.0995	0.00107	0.864	0.246	0.877	3.56e-07	0.000139	0.314	0.00371	0.696	0.0258	0.0891	0.106	1.35e-07	0.958	1.08e-07	0.073	7.35e-10	6.47e-05	8.79e-07	8.27e-05	3.22e-13	8.22e-11	1.91e-06	0.447	6.62e-05	1.96e-05	0.252	1.56e-07	0.0657	0.0134	0.883	1.02e-05	0.00209	1.06e-06	0.0335	5.28e-10	1.42e-07	0.0154	0.938	1.8e-06	0.983	0.000784	0.234	0.199	0.000606	0.0533	0.603	4.6e-05	0.361	0.00016	0.000838	0.192	0.000677	0.961	6.4e-06	0.103	2.32e-09	7.16e-07	0.00638	0.616	0.0466	0.991	0.00122
Q86Y79	PTRH1	-0.812	2.08	-2	0.635	-3.89	-3.69	-1.34	-0.168	-0.362	2.8	-3.07	-3.89	-0.994	-5.08	-2.44	-6.96	-6.76	-4.41	-3.24	-3.44	-0.273	-1.19	1.45	-3.08	-2.88	-0.527	0.644	0.45	3.61	-2.89	-4.08	-1.45	-5.97	-5.77	-3.42	-2.25	-2.44	0.721	-1.88	-1.68	-2.64	-4.52	-4.32	-1.92	1.16	-2.73	0.163	-3.92	-1.28	-5.8	-5.6	-3.26	-2.09	-2.28	0.884	0.0369	1.46	-3.4	-0.321	-4.21	-1.31	-5.4	-2.76	-1.48	-7.28	-7.08	-4.73	-3.56	-3.76	-0.594	-1.44	-0.0151	-0.2	-0.664	1.97	-2.55	-2.35	0.978	4.14	-1.84	0.803	-3.72	-3.52	-1.17	-0.194	2.97	-3.74	-0.669	-4.56	-1.66	-5.75	-3.11	-1.83	-0.349	-7.63	-7.43	-5.08	-3.91	-4.11	-0.943	-1.79	-0.364	-3.17	-0.0963	-3.98	-1.09	-5.17	-2.54	-1.25	0.224	-7.06	-6.86	-4.51	-3.34	0.573	-3.53	-0.37	-1.22	0.209	-1.64	0.997	-3.53	-3.33	-4.8	-2.17	-6.69	-6.49	-3.16	-1.95	1.12	-2.77	0.126	-3.96	-1.32	-5.84	-5.64	-3.29	-2.12	-2.32	0.847	-3.38	-0.306	-4.19	-1.3	-5.38	-2.75	-7.27	-7.07	-4.72	-3.55	-3.74	-0.579	-1.43	0.348	0.0193	0.0239	0.462	4.46e-05	9.36e-05	0.125	0.846	0.675	0.0021	0.000835	4.47e-05	0.252	4.57e-07	0.00667	3.07e-10	6.57e-10	6.03e-06	0.000466	0.000234	0.751	0.171	0.098	0.000833	0.00164	0.541	0.456	0.601	0.000123	0.00155	2.13e-05	0.0984	1.41e-08	3.07e-08	0.000248	0.0119	0.00661	0.404	0.0331	0.0555	0.00357	3.97e-06	8.56e-06	0.0303	0.183	0.00266	0.85	3.93e-05	0.141	2.66e-08	5.81e-08	0.000443	0.019	0.0108	0.307	0.966	0.0946	0.000271	0.71	1.33e-05	0.132	1.3e-07	0.0024	0.0913	9.15e-11	1.94e-10	1.74e-06	0.000148	7.24e-05	0.491	0.0994	0.986	0.816	0.442	0.0259	0.00476	0.00882	0.26	1.72e-05	0.0376	0.353	8.31e-05	0.000173	0.178	0.822	0.0012	2.9e-05	0.408	1.03e-06	0.0437	7.11e-09	0.00035	0.0275	0.665	3.64e-12	7.91e-12	1.13e-07	1.47e-05	6.64e-06	0.245	0.0306	0.652	0.000276	0.905	1.1e-05	0.18	7.75e-08	0.00282	0.125	0.781	3.43e-11	7.61e-11	1.24e-06	0.000144	0.444	6.73e-05	0.646	0.136	0.795	0.0617	0.25	0.000169	0.000347	1.33e-06	0.0151	8.7e-10	1.87e-09	0.000615	0.0274	0.197	0.00236	0.883	3.43e-05	0.13	2.3e-08	5.03e-08	0.000389	0.0171	0.00971	0.328	0.000286	0.723	1.41e-05	0.136	1.38e-07	0.00253	9.68e-11	2.06e-10	1.85e-06	0.000156	7.66e-05	0.502	0.103	0.6	0.052	0.0759	0.699	0.000112	0.000307	0.24	0.92	0.924	0.00746	0.00383	0.000165	0.714	3.97e-06	0.0342	1.66e-09	6.77e-09	2.56e-05	0.00293	0.00111	0.884	0.382	0.171	0.00202	0.00497	0.792	0.694	0.927	0.00048	0.00447	0.000113	0.306	5.38e-08	2.06e-07	0.000716	0.0627	0.0246	0.878	0.0554	0.109	0.0157	1.13e-05	4.11e-05	0.118	0.333	0.0168	0.871	0.000444	0.286	1.44e-07	5.07e-07	0.00256	0.0614	0.0536	0.504	0.982	0.249	0.00216	0.836	0.000115	0.399	2.25e-06	0.0186	0.385	8.2e-10	3.43e-09	1.7e-05	0.00253	0.00092	0.928	0.208	0.997	0.859	0.683	0.0499	0.0114	0.0257	0.494	8.05e-05	0.0933	0.678	0.000218	0.000691	0.324	0.996	0.0141	0.000506	0.634	7.29e-06	0.141	1.17e-07	0.00203	0.072	0.801	2.36e-11	8.99e-11	8.27e-07	0.000116	6.06e-05	0.517	0.0593	0.817	0.000806	0.958	3.04e-05	0.497	4.38e-07	0.011	0.216	0.869	1.53e-10	5.38e-10	3.95e-06	0.000613	0.637	0.000227	0.911	0.201	0.886	0.18	0.468	0.00045	0.00133	1.04e-05	0.0789	4.8e-09	1.98e-08	0.00484	0.11	0.301	0.0218	0.895	0.000542	0.229	1.34e-07	4.39e-07	0.00308	0.0467	0.0426	0.478	0.00242	0.862	0.000102	0.498	2.2e-06	0.0244	7.62e-10	3.29e-09	1.5e-05	0.00263	0.000862	0.991	0.201
Q86Y82	STX12	-0.551	1.09	-2.21	-2.2	-4.43	-3.45	-2.61	-2.5	-2.28	0.136	-1.41	-1.96	-0.323	-3.62	-3.61	-5.84	-4.86	-4.02	-3.91	-3.69	-1.27	-1.66	-1.65	-3.88	-2.9	-2.06	-1.95	-1.73	0.687	-1.64	-3.3	-3.29	-5.52	-4.54	-3.69	-3.59	-3.37	-0.952	-2.21	-1.24	-0.00902	-2.22	-1.25	-1.51	-0.0994	-2.06	-0.422	-3.72	-3.71	-5.94	-4.96	-4.12	-4.01	-3.79	-1.37	-1.85	-1.28	-2.87	-1.46	-3.43	-1.79	-5.09	-5.08	-1.36	-7.3	-6.33	-5.48	-5.37	-5.16	-2.74	-3.22	-2.64	-0.973	0.394	0.403	-1.82	-0.847	0.323	2.74	0.287	0.296	-1.93	-0.954	-0.107	0.216	2.64	0.28	1.69	-0.271	1.37	-1.93	-1.92	1.79	3.15	-4.15	-3.17	-2.33	-2.22	-2	0.416	-0.063	0.514	-2.65	-1.24	-3.2	-1.56	-4.86	-4.85	-1.14	0.224	-7.08	-6.1	-5.26	-5.15	-2.93	-4.93	-2.51	-2.99	-2.42	0.0705	0.0795	-2.14	-1.17	-2.35	-2.34	-4.56	-3.59	-2.42	0.343	1.75	-0.208	1.43	-1.87	-1.86	-4.08	-3.11	-2.26	-2.16	-1.94	0.479	-0.234	1.18	-0.785	0.855	-2.45	-2.44	-4.66	-3.69	-2.84	-2.73	-2.52	-0.0973	-0.577	0.696	0.44	0.121	0.122	0.00284	0.0176	0.0692	0.081	0.11	0.923	0.318	0.168	0.819	0.013	0.0132	0.000143	0.00117	0.00629	0.0077	0.0115	0.367	0.241	0.244	0.00821	0.044	0.149	0.171	0.222	0.626	0.247	0.0228	0.0232	0.000291	0.00226	0.0114	0.0139	0.0203	0.499	0.121	0.38	0.995	0.119	0.376	0.286	0.944	0.148	0.764	0.0109	0.0111	0.000114	0.000949	0.00521	0.00639	0.00956	0.331	0.192	0.366	0.0459	0.301	0.0185	0.208	0.000733	0.000747	0.335	4.9e-06	4.72e-05	0.000314	0.000396	0.000631	0.0567	0.0263	0.0657	0.49	0.78	0.775	0.2	0.548	0.818	0.0563	0.839	0.834	0.175	0.499	0.939	0.878	0.0663	0.831	0.203	0.837	0.301	0.147	0.149	0.178	0.0202	0.00281	0.0195	0.0824	0.0971	0.133	0.752	0.962	0.696	0.049	0.349	0.0186	0.239	0.000578	0.00059	0.389	0.865	2.62e-06	3e-05	0.000232	0.000298	0.0198	0.000492	0.0613	0.0271	0.0716	0.96	0.955	0.133	0.407	0.1	0.102	0.00216	0.0138	0.0908	0.807	0.216	0.883	0.312	0.188	0.19	0.00555	0.0314	0.113	0.13	0.173	0.733	0.868	0.404	0.578	0.544	0.0874	0.0885	0.00178	0.0116	0.0485	0.0572	0.079	0.945	0.682	0.883	0.645	0.272	0.247	0.00534	0.0334	0.152	0.186	0.284	0.938	0.553	0.242	0.863	0.0272	0.0593	0.000248	0.00227	0.0113	0.0301	0.0305	0.884	0.479	0.36	0.0158	0.0854	0.433	0.34	0.509	0.69	0.315	0.0478	0.103	0.00051	0.00434	0.0203	0.0701	0.0595	0.878	0.174	0.478	0.997	0.157	0.485	0.596	0.95	0.363	0.847	0.0468	0.0342	0.000293	0.00292	0.0199	0.0251	0.0487	0.533	0.47	0.643	0.144	0.678	0.051	0.526	0.00359	0.00739	0.758	1.47e-05	0.000193	0.0013	0.00543	0.00527	0.207	0.0705	0.406	0.611	0.857	0.811	0.284	0.654	0.864	0.0848	0.882	0.877	0.232	0.569	0.945	0.996	0.238	0.857	0.529	0.86	0.624	0.214	0.303	0.323	0.0767	0.00447	0.0314	0.109	0.205	0.249	0.798	0.966	0.817	0.0943	0.958	0.0286	0.611	0.00124	0.00268	0.588	0.876	4.76e-06	5.99e-05	0.000436	0.00116	0.0675	0.00131	0.237	0.044	0.201	0.976	0.967	0.187	0.5	0.178	0.338	0.00336	0.023	0.209	0.938	0.326	0.983	0.416	0.43	0.315	0.0104	0.0606	0.283	0.261	0.379	0.789	0.92	0.862	0.675	0.891	0.185	0.331	0.00306	0.022	0.0857	0.226	0.219	0.991	0.771
Q86Y91	KIF18B	0.364	1.37	1.51	2.66	2.14	2.78	1.59	2.17	2.15	2.51	-1.76	-1.4	-0.397	-0.253	0.898	0.376	1.02	-0.175	0.402	0.385	0.743	1.15	2.3	1.77	2.42	1.22	1.8	1.78	2.14	-1	0.144	1.29	0.773	1.42	0.222	0.799	0.782	1.14	0.629	1.27	-1.15	-0.522	0.123	-1.98	-0.212	-1.61	-0.609	-0.465	0.686	0.164	0.808	-0.387	0.19	0.173	0.531	-3.66	-0.169	-2.55	-0.787	-2.19	-1.18	-1.04	0.11	-0.575	-0.411	0.233	-0.962	-0.385	-0.402	-0.0443	-4.23	-0.744	-0.645	-0.0778	1.07	0.551	1.2	0.56	0.918	-0.655	0.495	-0.0267	0.618	-0.578	-0.0174	0.34	-1.29	0.474	-0.925	0.077	0.221	1.37	0.686	1.26	0.85	1.49	0.299	0.876	0.859	1.22	-2.97	0.517	-2.33	-0.563	-1.96	-0.96	-0.816	0.335	-0.351	0.224	-0.187	0.457	-0.738	-0.16	-1.04	-0.178	0.18	-4.01	-0.52	-0.638	0.513	-0.00931	0.635	-0.996	0.155	-0.367	0.277	-0.358	1.68	3.44	2.04	3.05	3.19	4.34	3.82	4.46	3.27	3.85	3.83	4.19	-1.81	-0.0427	-1.44	-0.44	-0.296	0.855	0.333	0.977	-0.218	0.36	0.342	0.7	-3.49	0.634	0.0792	0.0532	0.00109	0.00733	0.000678	0.0425	0.00668	0.00709	0.00196	0.0251	0.0724	0.604	0.741	0.244	0.623	0.186	0.819	0.599	0.615	0.334	0.139	0.00421	0.0242	0.0027	0.114	0.0223	0.0235	0.00725	0.194	0.851	0.0956	0.315	0.069	0.772	0.299	0.309	0.141	0.413	0.101	0.137	0.496	0.872	0.0127	0.782	0.0398	0.427	0.544	0.372	0.83	0.293	0.613	0.803	0.821	0.488	1.87e-05	0.825	0.00166	0.306	0.00622	0.126	0.178	0.885	0.453	0.591	0.76	0.212	0.615	0.599	0.954	1.55e-06	0.333	0.401	0.919	0.165	0.472	0.123	0.465	0.234	0.393	0.518	0.972	0.421	0.451	0.982	0.656	0.0767	0.508	0.2	0.914	0.757	0.0602	0.34	0.0831	0.238	0.0414	0.676	0.224	0.233	0.0941	0.000141	0.471	0.0021	0.433	0.00845	0.184	0.257	0.64	0.624	0.754	0.794	0.523	0.305	0.822	0.122	0.804	0.801	1.23e-06	0.468	0.406	0.504	0.99	0.408	0.197	0.84	0.631	0.717	0.64	0.0323	4.6e-05	0.0101	0.000238	0.000132	9.54e-07	9.27e-06	5.56e-07	9.57e-05	8.27e-06	8.91e-06	1.88e-06	0.022	0.955	0.0644	0.566	0.699	0.267	0.663	0.205	0.776	0.638	0.655	0.362	3.85e-05	0.87	0.172	0.144	0.00439	0.0128	0.00181	0.102	0.0229	0.0333	0.00702	0.0645	0.114	0.732	0.793	0.586	0.719	0.252	0.826	0.974	0.9	0.884	0.331	0.011	0.0415	0.00767	0.364	0.067	0.107	0.0159	0.258	0.868	0.3	0.363	0.0995	0.786	0.556	0.46	0.645	0.508	0.176	0.28	0.56	0.937	0.0601	0.831	0.143	0.666	0.693	0.598	0.852	0.404	0.72	0.855	0.887	0.737	0.000332	0.999	0.00973	0.686	0.0205	0.389	0.334	0.96	0.891	0.654	0.838	0.291	0.828	0.802	0.985	2.12e-05	0.9	0.551	0.943	0.228	0.562	0.209	0.642	0.278	0.618	0.748	0.988	0.51	0.571	0.996	0.831	0.198	0.657	0.267	0.963	0.796	0.151	0.556	0.231	0.281	0.0623	0.705	0.368	0.369	0.251	0.000604	0.817	0.00515	0.958	0.0136	0.504	0.367	0.802	0.874	0.869	0.859	0.581	0.347	0.91	0.319	0.892	0.911	4.52e-06	0.886	0.687	0.675	0.996	0.501	0.315	0.94	0.689	0.788	0.787	0.125	0.00018	0.0673	0.000819	0.00162	8.58e-06	3.1e-05	3.59e-06	0.000969	7.43e-05	0.000174	1.31e-05	0.0808	0.967	0.128	0.891	0.749	0.63	0.702	0.284	0.803	0.831	0.795	0.849	0.000339
Q86YA3	ZGRF1	2.82	3.55	1.83	3.4	2.88	3.53	2.33	2.91	2.89	3.25	-2.97	-0.149	0.581	-1.14	0.431	-0.0908	0.554	-0.642	-0.0641	-0.0815	0.276	-0.993	0.58	0.0586	0.703	-0.492	0.0853	0.0679	0.426	-0.731	-1.72	-0.15	-0.672	-0.0275	-1.22	-0.645	-0.663	-0.305	1.05	1.7	-1.57	-0.522	0.123	-2.62	0.351	0.202	0.933	-0.791	0.782	0.261	0.905	-0.29	0.287	0.27	0.628	-4.11	0.657	-3.29	-0.321	-0.47	0.261	-1.46	0.11	-0.672	-0.411	0.233	-0.962	-0.385	-0.402	-0.0443	-4.78	-0.0151	-0.645	-0.501	1.07	0.551	1.2	0.56	0.918	-1.08	0.495	-0.0267	0.618	-0.578	-0.0174	0.34	-2.92	0.0471	-0.102	0.628	-1.1	0.478	-0.304	0.368	-0.0437	0.601	-0.595	-0.017	-0.0343	0.323	-4.41	0.353	-3.07	-0.0963	-0.246	0.485	-1.24	0.335	-0.448	0.224	-0.187	0.457	-0.738	-0.16	-0.143	-0.178	0.18	-4.55	0.209	-1.06	0.513	-0.00931	0.635	-1.42	0.155	-0.367	0.277	-0.358	1.49	4.46	4.31	5.04	3.31	4.89	4.37	5.01	3.82	4.39	4.38	4.73	-3.28	-0.306	-0.455	0.276	-1.45	0.126	-0.396	0.248	-0.947	-0.37	-0.387	-0.0292	-4.76	0.000238	8.67e-06	0.0128	1.74e-05	0.000184	9.85e-06	0.00189	0.000164	0.000177	3.54e-05	0.000123	0.833	0.413	0.112	0.543	0.898	0.436	0.367	0.928	0.908	0.697	0.165	0.414	0.934	0.323	0.488	0.904	0.924	0.548	0.305	0.0185	0.832	0.345	0.969	0.0895	0.364	0.352	0.667	0.142	0.0203	0.0306	0.462	0.862	0.000568	0.62	0.775	0.192	0.267	0.272	0.713	0.205	0.682	0.685	0.703	0.377	6.4e-07	0.356	2.89e-05	0.651	0.508	0.713	0.0436	0.876	0.345	0.562	0.742	0.179	0.587	0.571	0.95	2.62e-08	0.983	0.365	0.48	0.135	0.438	0.0967	0.43	0.199	0.133	0.486	0.97	0.385	0.416	0.98	0.631	6.15e-05	0.943	0.877	0.345	0.103	0.472	0.646	0.579	0.947	0.367	0.372	0.98	0.959	0.626	3.54e-08	0.595	3.06e-05	0.884	0.711	0.465	0.0666	0.614	0.5	0.735	0.778	0.491	0.269	0.809	0.815	0.788	0.786	1.71e-08	0.752	0.139	0.47	0.99	0.372	0.0501	0.827	0.605	0.695	0.614	0.0406	1.2e-07	2.45e-07	7.63e-09	2.61e-05	1.55e-08	1.85e-07	8.69e-09	2.53e-06	1.63e-07	1.77e-07	3.23e-08	3.1e-05	0.666	0.521	0.697	0.0457	0.859	0.576	0.726	0.185	0.602	0.585	0.967	2.81e-08	0.00169	7.96e-05	0.0459	0.000129	0.000418	4e-05	0.00738	0.00103	0.00162	0.000229	0.000839	0.915	0.732	0.188	0.776	0.948	0.505	0.434	0.974	0.961	0.884	0.373	0.529	0.967	0.423	0.773	0.97	0.982	0.646	0.37	0.0395	0.936	0.392	0.986	0.116	0.596	0.49	0.878	0.201	0.047	0.0915	0.532	0.937	0.00467	0.83	0.867	0.34	0.505	0.469	0.753	0.301	0.778	0.799	0.825	0.592	2.03e-05	0.63	0.00035	0.836	0.65	0.876	0.11	0.96	0.77	0.633	0.832	0.257	0.828	0.802	0.985	7.74e-07	0.997	0.526	0.724	0.194	0.531	0.175	0.628	0.245	0.265	0.748	0.988	0.48	0.548	0.996	0.831	0.00093	0.964	0.894	0.689	0.163	0.762	0.76	0.801	0.955	0.449	0.41	0.985	0.971	0.779	5.87e-07	0.817	0.000118	0.958	0.805	0.721	0.106	0.802	0.739	0.869	0.852	0.556	0.313	0.91	0.847	0.892	0.911	1.13e-07	0.886	0.324	0.66	0.996	0.469	0.0978	0.94	0.67	0.779	0.787	0.147	1.41e-06	8.98e-06	1.69e-07	0.000432	2.84e-07	8.87e-07	9.59e-08	4.87e-05	3.21e-06	7.58e-06	4.76e-07	0.000387	0.862	0.644	0.891	0.109	0.956	0.64	0.817	0.249	0.831	0.793	0.991	9.05e-07
Q86YD1	PTOV1	-3.53	1.64	-3.96	1.49	-3.53	-2.79	-3.05	0.994	0.0498	1.33	-1.06	-4.59	0.581	-5.02	0.431	-4.59	-3.85	-4.11	-0.0641	-1.01	0.276	-0.43	5.02	0.00408	0.74	0.481	4.53	3.58	4.87	-5.17	-5.6	-0.15	-5.17	-4.43	-4.69	-0.645	-1.59	-0.305	0.434	1.17	-5.45	-5.02	-4.28	1.4	2.45	-2.14	3.04	-2.57	2.89	-2.13	-1.4	-1.66	2.39	1.45	2.73	-2.35	2.76	-1.38	-0.321	-4.91	0.261	-5.34	0.11	-2.77	-4.91	-4.17	-4.43	-0.385	-1.33	-0.0443	-5.13	-0.0151	-0.736	-0.911	4.54	-0.477	0.259	3.1	4.39	-4.96	0.495	-4.52	-3.79	-4.05	-0.944	0.34	-1.73	-0.669	-5.26	-0.0881	-5.69	-0.238	-3.12	-0.349	-5.26	-4.52	-4.78	-0.733	-1.68	-0.393	-5.48	-0.364	-1.15	-0.0963	-4.69	0.485	-5.12	0.335	-2.55	0.224	-4.69	-3.95	-4.21	-0.16	0.573	-1.1	0.18	-4.9	0.209	-4.01	1.44	-3.58	-2.84	-5.3	0.155	-4.87	-4.13	-1.28	3.75	4.81	0.213	5.39	-0.217	5.24	0.217	0.953	0.694	4.74	3.8	5.08	-1.36	-0.306	-4.9	0.276	-5.33	0.126	-4.89	-4.16	-4.42	-0.37	-1.31	-0.0292	-5.11	0.000102	0.0534	1.92e-05	0.0782	0.000104	0.00153	0.000609	0.235	0.952	0.113	0.207	1.57e-06	0.485	2.75e-07	0.604	1.6e-06	2.98e-05	1.08e-05	0.938	0.228	0.739	0.605	2.74e-07	0.996	0.375	0.563	2.03e-06	8.43e-05	5.14e-07	1.49e-07	2.61e-08	0.856	1.52e-07	2.98e-06	1.05e-06	0.439	0.0607	0.714	0.601	0.163	4.79e-08	2.79e-07	5.43e-06	0.0981	0.00482	0.013	0.000651	0.00329	0.00111	0.0132	0.0973	0.0509	0.00593	0.087	0.00191	0.00669	0.00172	0.102	0.7	4.29e-07	0.754	7.5e-08	0.894	0.00164	4.37e-07	8.43e-06	2.99e-06	0.643	0.115	0.957	1.81e-07	0.985	0.377	0.276	1.92e-06	0.566	0.755	0.000508	3.58e-06	3.57e-07	0.552	2.07e-06	3.83e-05	1.39e-05	0.259	0.682	0.0305	0.391	2.39e-08	0.91	3.75e-09	0.759	0.000213	0.654	2.44e-08	5.92e-07	1.93e-07	0.347	0.0353	0.613	9.53e-09	0.64	0.142	0.901	2.87e-07	0.533	4.44e-08	0.667	0.00193	0.773	2.92e-07	6.96e-06	2.29e-06	0.836	0.427	0.16	0.817	1.14e-07	0.788	1.58e-05	0.0883	8.56e-05	0.00128	8.97e-08	0.852	5.22e-07	1.01e-05	0.127	4.49e-05	6.64e-07	0.797	6.28e-08	0.794	1.16e-07	0.794	0.254	0.405	8.6e-07	3.7e-05	2.16e-07	0.106	0.713	4.57e-07	0.74	7.97e-08	0.88	4.64e-07	8.95e-06	3.18e-06	0.657	0.119	0.972	1.92e-07	0.000811	0.123	0.000203	0.171	0.000245	0.00376	0.00278	0.43	0.969	0.235	0.389	1.02e-05	0.732	2.64e-06	0.776	3.69e-06	7.69e-05	4.19e-05	0.974	0.4	0.884	0.871	2.7e-06	0.997	0.473	0.797	2.61e-05	0.00138	4.95e-06	2.32e-06	3.73e-07	0.936	4.58e-07	1.13e-05	7.57e-06	0.618	0.145	0.878	0.699	0.258	1.1e-06	1.02e-06	2.74e-05	0.291	0.0137	0.0593	0.00299	0.0177	0.00498	0.0223	0.164	0.127	0.0237	0.261	0.00674	0.041	0.0106	0.27	0.836	6.47e-06	0.876	1.41e-06	0.96	0.019	1.59e-06	4.23e-05	2.62e-05	0.828	0.318	0.985	3.82e-06	0.997	0.533	0.489	1.29e-05	0.642	0.826	0.00575	2.28e-05	5.52e-06	0.748	7.93e-06	0.000184	0.000215	0.671	0.831	0.102	0.631	2.87e-07	0.963	6.7e-08	0.864	0.0012	0.801	7.14e-08	2.06e-06	1.3e-06	0.468	0.0899	0.779	2e-07	0.817	0.253	0.958	1.25e-06	0.721	2.74e-07	0.802	0.00441	0.869	6e-07	1.53e-05	6.83e-06	0.91	0.634	0.265	0.911	5.79e-07	0.886	0.000244	0.212	0.000244	0.0042	1.07e-06	0.94	1.47e-06	3.36e-05	0.269	0.000607	5.59e-06	0.983	9.02e-07	0.887	1.51e-06	0.863	0.35	0.612	1.22e-05	0.000517	2.32e-06	0.283	0.862	5.74e-06	0.891	1.39e-06	0.956	1.49e-06	3.76e-05	2.38e-05	0.831	0.3	0.991	4.49e-06
Q86YD1;Q71SY5	MED25;PTOV1	-4.67	4.76	-5.04	2.91	4.09	2.5	-1.21	4.11	-2.39	4.45	-4.18	-8.85	0.581	-9.21	-1.27	-0.0908	-1.68	-5.38	-0.0641	-6.57	0.276	-0.367	7.58	8.76	7.17	3.46	8.78	2.28	9.12	-9.43	-9.79	-1.85	-0.672	-2.26	-5.97	-0.645	-7.15	-0.305	9.12	7.53	-7.95	1.18	-0.413	1.77	5.95	-2.9	6.53	-3.26	4.68	5.86	4.27	0.566	5.89	-0.621	6.23	-1.63	6.26	-4.5	-0.321	-9.17	0.261	-9.53	-1.59	-6.27	-0.411	-2	-5.71	-0.385	-6.89	-0.0443	-7.9	-0.0151	1.59	-3.83	4.12	5.29	3.7	-1.19	5.66	-9.15	-1.2	-0.0267	-1.62	-5.32	-6.51	0.34	-0.136	4.04	-4.81	4.62	-5.17	2.77	-1.91	4.36	3.95	2.36	-1.34	3.98	-2.53	4.32	-3.54	4.35	-4.27	-0.0963	-8.94	0.485	-9.31	-1.36	-6.05	0.224	-0.187	-1.78	-5.48	-0.16	-4.14	-6.67	0.18	-7.68	0.209	-2.64	5.3	6.48	4.89	-9.49	-1.54	-0.367	-1.96	-6.85	3.4	7.58	-1.27	8.16	-1.63	6.31	7.49	5.9	2.2	7.52	1.01	7.86	-4.48	-0.306	-9.15	0.276	-9.52	-1.57	-0.396	-1.99	-5.69	-0.37	-6.88	-0.0292	-7.89	7.42e-05	5.7e-05	2.47e-05	0.00912	0.000405	0.0238	0.263	0.000376	0.0298	0.00014	0.000313	1.78e-10	0.588	5.91e-11	0.241	0.932	0.122	8.51e-06	0.952	2.09e-07	0.797	0.733	8.86e-09	2.35e-10	3.23e-08	0.00225	2.17e-10	0.0384	7.74e-11	3.11e-11	1.05e-11	0.0898	0.532	0.0395	1.4e-06	0.548	3.37e-08	0.776	7.76e-11	1.03e-08	2.83e-09	0.275	0.7	0.103	1.47e-06	0.00941	2.37e-07	0.00378	7.14e-05	1.95e-06	0.00024	0.598	1.79e-06	0.563	6.18e-07	0.134	5.64e-07	0.000123	0.765	6.78e-11	0.808	2.27e-11	0.143	5.37e-07	0.701	0.0671	3.15e-06	0.72	7.63e-08	0.967	3.26e-09	0.989	0.143	0.000833	0.000372	1.12e-05	0.00118	0.271	3.62e-06	7.16e-11	0.265	0.98	0.136	1.04e-05	2.56e-07	0.751	0.892	0.000207	1.81e-05	3.29e-05	5.43e-06	0.00797	0.0621	7.57e-05	0.000274	0.0224	0.185	0.000253	0.0148	8.71e-05	0.000947	7.94e-05	1e-04	0.923	2.1e-11	0.629	6.62e-12	0.178	2.93e-07	0.823	0.852	0.0816	1.95e-06	0.873	5.38e-05	3.64e-08	0.858	1.27e-09	0.835	0.0171	1.09e-05	2.78e-07	3.83e-05	2.59e-11	0.155	0.732	0.0731	8.77e-08	0.00263	8.85e-09	0.241	1.46e-09	0.132	4.73e-07	1.18e-08	1.73e-06	0.0454	1.08e-08	0.349	3.74e-09	0.000129	0.776	7.09e-11	0.797	2.37e-11	0.147	0.712	0.0691	3.3e-06	0.73	8e-08	0.978	3.42e-09	0.000614	0.000366	0.00025	0.0271	0.000873	0.0441	0.409	0.00202	0.102	0.000725	0.00174	4.87e-09	0.732	2.38e-09	0.581	0.948	0.17	3.43e-05	0.974	3.48e-06	0.884	0.925	1.44e-07	2.73e-09	3.26e-07	0.0197	1.31e-08	0.153	3.06e-09	1.94e-09	6.03e-10	0.288	0.559	0.06	9.45e-06	0.649	1.37e-06	0.878	1.05e-09	1.49e-07	9.83e-08	0.343	0.854	0.302	1.66e-05	0.0463	4.53e-06	0.0198	0.000471	7.19e-06	0.000878	0.707	3.22e-05	0.805	8.41e-06	0.373	1.34e-05	0.00114	0.836	3.78e-09	0.876	1.6e-09	0.415	2.18e-05	0.732	0.115	2.73e-05	0.828	3.26e-06	0.985	1.34e-07	0.997	0.299	0.00478	0.00118	5.55e-05	0.00458	0.507	2.3e-05	4.64e-09	0.591	0.988	0.214	0.00017	1.33e-05	0.831	0.909	0.00287	8.73e-05	0.000369	3.52e-05	0.0282	0.139	0.000779	0.000488	0.0357	0.219	0.00133	0.0434	0.000721	0.00307	0.00116	0.000329	0.958	3.25e-10	0.721	1.59e-10	0.423	1.84e-06	0.869	0.872	0.112	5.9e-06	0.91	0.000427	3.52e-07	0.911	1.22e-08	0.886	0.0668	0.000122	1.37e-06	0.000192	1.33e-09	0.452	0.755	0.107	4.01e-06	0.0173	1.75e-07	0.587	4.24e-08	0.343	4.83e-06	7.27e-08	9.86e-06	0.144	3.57e-07	0.608	8.07e-08	0.00127	0.862	3.51e-09	0.891	1.81e-09	0.455	0.738	0.111	2.46e-05	0.831	3.25e-06	0.991	1.65e-07
Q86YH6	PDSS2	-0.261	0.47	-3.37	-3.45	-5.84	-4.59	-0.753	-0.175	-0.193	0.165	0.111	-0.149	0.581	-3.26	-3.34	-5.73	-4.48	-0.642	-0.0641	-0.0815	0.276	-3.11	-3.19	-5.58	-4.33	-0.492	0.0853	0.0679	0.426	-0.731	-3.84	-3.92	-6.31	-5.06	-1.22	-0.645	-0.663	-0.305	-2.47	-1.22	0.0793	-2.39	-1.14	-0.192	-0.304	-0.453	0.278	-3.57	-3.64	-6.03	-4.78	-0.945	-0.368	-0.385	-0.0272	-0.36	0.00198	-0.209	-0.321	-0.47	0.261	-3.58	-3.66	-0.0171	-6.05	-4.8	-0.962	-0.385	-0.402	-0.0443	-0.377	-0.0151	-1.25	-2.62	-2.7	-5.09	-3.84	0.56	0.918	-3.2	-3.28	-5.66	-4.41	-0.578	-0.0174	0.34	-0.558	-0.669	-0.819	-0.0881	-3.93	-4.01	-0.366	-0.349	-6.4	-5.15	-1.31	-0.733	-0.751	-0.393	-0.725	-0.364	0.0148	-0.0963	-0.246	0.485	-3.36	-3.44	0.207	0.224	-5.82	-4.58	-0.738	-0.16	0.573	-0.178	0.18	-0.152	0.209	-3.18	-3.26	-5.65	-4.4	-3.54	-3.62	-6	-4.76	-0.358	0.167	0.056	-0.0935	0.637	-3.21	-3.29	-5.67	-4.42	-0.586	-0.00815	-0.0255	0.332	-0.194	-0.306	-0.455	0.276	-3.57	-3.65	-6.03	-4.78	-0.947	-0.37	-0.387	-0.0292	-0.361	0.611	0.36	4.3e-08	2.55e-08	1.08e-14	1.73e-11	0.146	0.732	0.706	0.747	0.828	0.77	0.259	8.94e-08	5.3e-08	2.02e-14	3.45e-11	0.213	0.9	0.873	0.589	2.4e-07	1.42e-07	4.73e-14	8.81e-11	0.338	0.867	0.894	0.407	0.158	1.98e-09	1.19e-09	8.27e-16	9.85e-13	0.0204	0.211	0.199	0.552	1.63e-05	0.021	0.877	2.7e-05	0.0304	0.707	0.553	0.378	0.587	1.21e-08	7.23e-09	3.73e-15	5.28e-12	0.0696	0.473	0.453	0.958	0.483	0.997	0.682	0.531	0.36	0.611	1.09e-08	6.46e-09	0.973	3.4e-15	4.75e-12	0.0649	0.453	0.433	0.931	0.463	0.976	0.018	6.03e-06	3.6e-06	8.4e-13	2.06e-09	0.276	0.0777	1.37e-07	8.09e-08	2.91e-14	5.15e-11	0.262	0.973	0.506	0.247	0.166	0.0921	0.854	1.97e-10	1.15e-10	0.446	0.467	5.18e-17	7.29e-14	0.00849	0.13	0.121	0.413	0.134	0.448	0.975	0.84	0.608	0.313	1.03e-08	5.93e-09	0.665	0.639	1.29e-15	2.72e-12	0.128	0.737	0.2	0.71	0.707	0.75	0.662	1.53e-07	9.07e-08	3.21e-14	5.74e-11	1.45e-08	8.63e-09	4.33e-15	6.23e-12	0.485	0.744	0.913	0.855	0.217	1.29e-07	7.67e-08	2.78e-14	4.89e-11	0.255	0.987	0.96	0.516	0.704	0.551	0.375	0.59	1.2e-08	7.13e-09	3.69e-15	5.21e-12	0.0691	0.471	0.45	0.954	0.481	0.855	0.564	1.13e-06	6.37e-07	2.58e-13	3.7e-10	0.268	0.92	0.924	0.924	0.949	0.915	0.721	1.05e-06	2.73e-06	3.54e-13	5.41e-10	0.277	0.974	0.961	0.884	6.61e-06	1.55e-06	1.25e-12	1.8e-09	0.683	0.97	0.982	0.528	0.216	4.53e-08	1.34e-07	2.33e-14	2.88e-11	0.0327	0.46	0.339	0.878	5.8e-05	0.0484	0.909	6.32e-05	0.0536	0.934	0.797	0.655	0.84	4.95e-07	2.05e-07	1.09e-13	1.47e-10	0.159	0.721	0.745	0.991	0.8	0.999	0.904	0.836	0.528	0.876	2.76e-07	5.61e-07	0.995	1e-13	1.44e-10	0.116	0.828	0.747	0.985	0.678	0.997	0.0715	8.13e-05	2.18e-05	2.57e-11	4.06e-08	0.512	0.11	2.49e-06	4.36e-06	8.46e-13	1.49e-09	0.412	0.996	0.831	0.45	0.477	0.141	0.963	5.43e-09	5.54e-09	0.668	0.788	1.15e-15	1.53e-12	0.0156	0.25	0.233	0.742	0.205	0.817	0.994	0.958	0.739	0.694	7.8e-08	1.64e-07	0.874	0.869	1.79e-14	2.96e-11	0.163	0.91	0.447	0.892	0.911	0.907	0.886	5.36e-06	2.22e-06	8.73e-13	1.43e-09	2.48e-07	7.27e-07	1.17e-13	1.58e-10	0.72	0.938	0.975	0.983	0.313	5.45e-06	1.06e-06	7.16e-13	1.05e-09	0.476	0.997	0.993	0.688	0.92	0.862	0.525	0.891	2.91e-07	9.41e-07	9.73e-14	1.45e-10	0.113	0.831	0.728	0.991	0.67
Q86YM7	HOMER1	-0.433	1.85	0.935	1.7	-1.72	1.82	-0.652	1.21	1.19	1.55	-1.27	-1.7	0.581	-0.335	0.431	-2.99	0.554	-1.92	-0.0641	-0.0815	0.276	1.37	2.13	-1.29	2.26	-0.219	1.64	1.62	1.98	-2.28	-0.916	-0.15	-3.57	-0.0275	-2.5	-0.645	-0.663	-0.305	-2.66	0.889	-0.766	-3.42	0.123	-1.57	-0.304	-2.01	0.278	-0.639	0.127	-3.3	0.25	-2.23	-0.368	-0.385	-0.0272	-0.36	0.00198	-1.59	-0.321	-2.02	0.261	-0.656	0.11	-0.0171	-3.31	0.233	-2.24	-0.385	-0.402	-0.0443	-0.377	-0.0151	-3.55	1.59	2.35	-1.07	2.48	1.84	2.2	-0.271	0.495	-2.93	0.618	-1.86	-0.0174	0.34	-1.94	-0.669	-2.37	-0.0881	-1	-0.238	-0.366	-0.349	-3.66	-0.116	-2.59	-0.733	-0.751	-0.393	-0.725	-0.364	-1.37	-0.0963	-1.8	0.485	-0.431	0.335	0.207	0.224	-3.09	0.457	-2.02	-0.16	0.573	-0.178	0.18	-0.152	0.209	-0.254	0.513	-2.91	0.635	-0.611	0.155	-3.27	0.277	-0.358	-1.21	0.056	-1.65	0.637	-0.279	0.487	-2.94	0.61	-1.87	-0.00815	-0.0255	0.332	-1.58	-0.306	-2.01	0.276	-0.641	0.126	-3.3	0.248	-2.23	-0.37	-0.387	-0.0292	-0.361	0.679	0.0818	0.373	0.109	0.105	0.0863	0.534	0.252	0.259	0.144	0.228	0.108	0.579	0.749	0.68	0.00616	0.597	0.0712	0.951	0.938	0.792	0.195	0.0461	0.221	0.0354	0.834	0.122	0.126	0.0635	0.0333	0.383	0.886	0.0013	0.979	0.0203	0.538	0.527	0.771	0.0141	0.397	0.465	0.00197	0.907	0.137	0.772	0.0601	0.791	0.542	0.903	0.00278	0.811	0.0379	0.725	0.713	0.979	0.731	0.998	0.133	0.759	0.058	0.803	0.531	0.916	0.987	0.00266	0.824	0.0365	0.713	0.701	0.966	0.719	0.988	0.00141	0.134	0.0286	0.308	0.0217	0.0836	0.0402	0.796	0.636	0.00725	0.555	0.0808	0.987	0.745	0.0523	0.495	0.0188	0.928	0.307	0.808	0.709	0.722	0.000496	0.906	0.0108	0.455	0.444	0.688	0.46	0.71	0.167	0.921	0.071	0.62	0.659	0.732	0.832	0.819	0.00274	0.64	0.0438	0.87	0.528	0.856	0.854	0.876	0.831	0.808	0.624	0.00757	0.544	0.559	0.882	0.00299	0.791	0.732	0.249	0.957	0.12	0.543	0.79	0.642	0.0071	0.56	0.0795	0.994	0.981	0.751	0.137	0.77	0.0598	0.792	0.541	0.904	0.00277	0.812	0.0377	0.724	0.711	0.978	0.73	0.883	0.176	0.611	0.225	0.146	0.137	0.639	0.452	0.516	0.285	0.421	0.165	0.732	0.795	0.776	0.00905	0.63	0.105	0.974	0.961	0.884	0.417	0.0898	0.291	0.0708	0.927	0.263	0.358	0.107	0.0593	0.438	0.936	0.0021	0.986	0.0325	0.646	0.597	0.878	0.0257	0.494	0.578	0.00341	0.937	0.368	0.83	0.195	0.847	0.693	0.947	0.00539	0.859	0.103	0.809	0.828	0.991	0.853	0.999	0.331	0.836	0.131	0.876	0.635	0.96	0.995	0.00481	0.858	0.0753	0.828	0.808	0.985	0.792	0.997	0.0106	0.289	0.0537	0.403	0.0528	0.245	0.0635	0.863	0.754	0.0127	0.615	0.18	0.996	0.831	0.15	0.654	0.0372	0.963	0.371	0.864	0.774	0.803	0.000859	0.923	0.0192	0.546	0.537	0.78	0.513	0.817	0.293	0.958	0.102	0.721	0.701	0.802	0.874	0.869	0.00379	0.665	0.0614	0.91	0.654	0.892	0.911	0.907	0.886	0.89	0.723	0.0143	0.618	0.624	0.94	0.00458	0.82	0.788	0.523	0.975	0.402	0.595	0.887	0.71	0.013	0.636	0.217	0.997	0.993	0.796	0.34	0.862	0.12	0.891	0.628	0.956	0.00464	0.85	0.07	0.831	0.801	0.991	0.784
Q86YN1	DOLPP1	-1.31	0.47	-0.446	-0.598	-3.75	-5.62	-0.753	-0.175	-0.193	0.165	0.111	-1.2	0.581	-0.335	-0.487	-3.64	-5.51	-0.642	-0.0641	-0.0815	0.276	0.868	0.716	-2.43	-4.3	0.561	1.14	1.12	1.48	-1.78	-0.916	-1.07	-4.22	-6.09	-1.22	-0.645	-0.663	-0.305	-3.3	-5.17	0.152	-3.15	-5.02	-0.192	-0.304	-1.51	0.278	-0.639	-0.79	-3.94	-5.81	-0.945	-0.368	-0.385	-0.0272	-0.36	0.00198	-0.209	-0.321	-1.52	0.261	-0.656	-0.807	-0.0171	-3.96	-5.83	-0.962	-0.385	-0.402	-0.0443	-0.377	-0.0151	1.87	0.307	0.155	-3	-4.87	0.56	0.918	-0.271	-0.422	-3.57	-5.44	-0.578	-0.0174	0.34	-0.558	-0.669	-1.87	-0.0881	-1	-1.16	-0.366	-0.349	-4.31	-6.18	-1.31	-0.733	-0.751	-0.393	-0.725	-0.364	0.0148	-0.0963	-1.3	0.485	-0.431	-0.583	0.207	0.224	-3.73	-5.6	-0.738	-0.16	0.573	-0.178	0.18	-0.152	0.209	-0.254	-0.405	-3.56	-5.43	-0.611	-0.763	-3.91	-5.78	-0.358	0.167	0.056	-1.15	0.637	-0.279	-0.431	-3.58	-5.45	-0.586	-0.00815	-0.0255	0.332	-0.194	-0.306	-1.51	0.276	-0.641	-0.792	-3.94	-5.81	-0.947	-0.37	-0.387	-0.0292	-0.361	0.102	0.554	0.574	0.452	2.2e-05	8.17e-09	0.344	0.825	0.808	0.835	0.888	0.134	0.464	0.672	0.54	3.48e-05	1.31e-08	0.419	0.935	0.918	0.727	0.276	0.368	0.00348	2.16e-06	0.48	0.155	0.162	0.067	0.0285	0.251	0.182	3.11e-06	1.14e-09	0.128	0.417	0.404	0.7	0.000134	5.42e-08	0.848	0.000244	1.03e-07	0.808	0.702	0.0623	0.726	0.422	0.321	9.94e-06	3.63e-09	0.236	0.643	0.627	0.973	0.65	0.998	0.791	0.686	0.0595	0.742	0.409	0.311	0.983	9.26e-06	3.38e-09	0.228	0.627	0.612	0.955	0.635	0.985	0.022	0.699	0.845	0.000444	2e-07	0.48	0.25	0.732	0.594	4.51e-05	1.72e-08	0.467	0.983	0.667	0.453	0.368	0.0147	0.905	0.18	0.124	0.622	0.638	6.09e-07	1.36e-10	0.0821	0.325	0.314	0.596	0.33	0.624	0.984	0.896	0.0848	0.514	0.561	0.433	0.78	0.762	8.05e-06	1.71e-09	0.322	0.828	0.405	0.81	0.808	0.837	0.778	0.749	0.609	4.84e-05	1.85e-08	0.442	0.338	1.11e-05	4.07e-09	0.652	0.833	0.944	0.152	0.423	0.725	0.587	4.37e-05	1.66e-08	0.461	0.992	0.974	0.675	0.806	0.7	0.062	0.728	0.42	0.32	9.86e-06	3.6e-09	0.235	0.641	0.625	0.971	0.648	0.254	0.701	0.74	0.686	5.86e-05	7.61e-08	0.478	0.92	0.924	0.924	0.949	0.199	0.732	0.786	0.776	6.53e-05	8.89e-08	0.477	0.974	0.961	0.884	0.526	0.49	0.00733	1.38e-05	0.77	0.317	0.421	0.112	0.0519	0.328	0.453	7.28e-06	1.18e-08	0.157	0.614	0.525	0.878	0.000379	6.63e-07	0.887	0.000486	8.82e-07	0.934	0.83	0.201	0.847	0.622	0.531	3.16e-05	4.4e-08	0.376	0.794	0.812	0.991	0.849	0.999	0.904	0.836	0.134	0.876	0.563	0.658	0.995	2.62e-05	4.28e-08	0.307	0.828	0.802	0.985	0.768	0.997	0.0832	0.833	0.872	0.00143	2.2e-06	0.65	0.294	0.862	0.75	0.000126	2.27e-07	0.581	0.996	0.831	0.61	0.627	0.0301	0.963	0.248	0.263	0.756	0.801	1.45e-06	1.11e-09	0.109	0.453	0.437	0.779	0.407	0.817	0.994	0.958	0.12	0.721	0.66	0.802	0.874	0.869	1.37e-05	8.68e-09	0.362	0.91	0.629	0.892	0.911	0.907	0.886	0.888	0.715	0.000146	2.24e-07	0.552	0.714	2.41e-05	3.84e-08	0.787	0.938	0.975	0.458	0.507	0.884	0.678	0.000125	1.68e-07	0.646	0.997	0.993	0.775	0.92	0.862	0.124	0.891	0.558	0.701	2.46e-05	3.99e-08	0.299	0.831	0.793	0.991	0.763
Q86YN6	PPARGC1B	-1.6	1.79	0.169	1.64	1.12	1.76	0.566	1.14	1.13	1.48	-1.21	-2.81	0.581	-1.04	0.431	-0.0908	0.554	-0.642	-0.0641	-0.0815	0.276	1.77	3.24	2.72	3.36	2.17	2.74	2.73	3.08	-3.39	-1.62	-0.15	-0.672	-0.0275	-1.22	-0.645	-0.663	-0.305	0.948	1.59	-1.47	-0.522	0.123	-1.51	-0.304	-3.11	0.278	-1.34	0.127	-0.394	0.25	-0.945	-0.368	-0.385	-0.0272	-0.36	0.00198	-1.53	-0.321	-3.13	0.261	-1.36	0.11	-0.0171	-0.411	0.233	-0.962	-0.385	-0.402	-0.0443	-0.377	-0.0151	-0.645	-0.397	1.07	0.551	1.2	0.56	0.918	-0.975	0.495	-0.0267	0.618	-0.578	-0.0174	0.34	-1.88	-0.669	-3.48	-0.0881	-1.71	-0.238	-0.366	-0.349	-0.76	-0.116	-1.31	-0.733	-0.751	-0.393	-0.725	-0.364	-1.3	-0.0963	-2.9	0.485	-1.14	0.335	0.207	0.224	-0.187	0.457	-0.738	-0.16	0.573	-0.178	0.18	-0.152	0.209	-0.958	0.513	-0.00931	0.635	-1.32	0.155	-0.367	0.277	-0.358	-1.15	0.056	-2.75	0.637	-0.983	0.487	-0.0348	0.61	-0.586	-0.00815	-0.0255	0.332	-1.51	-0.306	-3.11	0.276	-1.34	0.126	-0.396	0.248	-0.947	-0.37	-0.387	-0.0292	-0.361	0.016	0.00754	0.793	0.0137	0.0871	0.00843	0.38	0.08	0.0845	0.0248	0.065	7e-05	0.367	0.111	0.503	0.887	0.39	0.32	0.92	0.899	0.667	0.00819	7.87e-06	0.00011	4.18e-06	0.00148	9.61e-05	0.000105	1.74e-05	3.62e-06	0.0148	0.815	0.298	0.966	0.0619	0.317	0.305	0.635	0.144	0.0164	0.0261	0.418	0.848	0.0224	0.637	1.51e-05	0.666	0.0412	0.843	0.54	0.697	0.146	0.567	0.549	0.966	0.576	0.998	0.021	0.618	1.39e-05	0.685	0.0388	0.863	0.979	0.522	0.717	0.139	0.55	0.532	0.945	0.558	0.981	0.318	0.537	0.0999	0.393	0.0677	0.385	0.157	0.134	0.442	0.967	0.338	0.37	0.978	0.596	0.00301	0.268	6.54e-07	0.883	0.00647	0.692	0.543	0.562	0.21	0.847	0.0335	0.226	0.215	0.514	0.231	0.545	0.0343	0.872	1.57e-05	0.421	0.0638	0.578	0.73	0.709	0.755	0.448	0.223	0.789	0.306	0.767	0.764	0.8	0.728	0.141	0.426	0.988	0.325	0.0453	0.81	0.568	0.666	0.578	0.078	0.93	9.23e-05	0.323	0.131	0.449	0.957	0.345	0.364	0.99	0.968	0.605	0.0222	0.634	1.5e-05	0.668	0.0409	0.845	0.538	0.699	0.145	0.565	0.547	0.964	0.574	0.0583	0.0236	0.851	0.0381	0.124	0.0172	0.509	0.184	0.234	0.0634	0.144	0.000241	0.732	0.186	0.776	0.948	0.468	0.393	0.974	0.961	0.884	0.0382	4.63e-05	0.000321	2.47e-05	0.0142	0.000664	0.00164	9.17e-05	3.1e-05	0.0327	0.936	0.346	0.986	0.0857	0.571	0.456	0.878	0.204	0.0392	0.0803	0.492	0.937	0.0936	0.83	0.000248	0.847	0.133	0.947	0.616	0.798	0.273	0.781	0.802	0.991	0.849	0.999	0.0775	0.836	0.000119	0.876	0.1	0.96	0.995	0.6	0.822	0.213	0.828	0.802	0.985	0.746	0.997	0.488	0.752	0.153	0.49	0.133	0.604	0.203	0.266	0.745	0.988	0.439	0.516	0.996	0.831	0.0183	0.592	4.97e-06	0.963	0.0169	0.864	0.739	0.801	0.251	0.915	0.0512	0.37	0.351	0.779	0.317	0.817	0.0678	0.958	4.15e-05	0.721	0.102	0.802	0.874	0.869	0.841	0.52	0.269	0.91	0.579	0.892	0.911	0.907	0.886	0.326	0.639	0.996	0.427	0.0896	0.94	0.64	0.761	0.787	0.238	0.975	0.00148	0.427	0.339	0.594	0.982	0.441	0.585	0.997	0.993	0.754	0.0813	0.862	0.000107	0.891	0.0996	0.956	0.61	0.806	0.207	0.831	0.793	0.991	0.741
Q86YP4	GATAD2A	0.42	5.54	0.502	4.02	3.01	1.82	0.644	5.25	1.69	4.53	-5.22	-4.8	0.313	-4.72	-1.2	-2.21	-3.4	-4.58	0.0295	-3.53	-0.693	0.0819	3.6	2.59	1.4	0.225	4.83	1.27	4.11	-5.12	-5.04	-1.52	-2.53	-3.71	-4.89	-0.283	-3.85	-1.01	2.51	1.32	-3.52	-1.01	-2.2	-0.944	4.28	-0.524	4.59	-0.443	3.08	2.07	0.879	-0.3	4.31	0.745	3.59	-0.554	4.46	-2.66	2.57	-2.24	2.88	-2.16	1.36	-1.72	0.351	-0.836	-2.01	2.59	-0.97	1.87	-2.27	2.74	1.19	-0.143	3.38	2.37	1.18	1.05	3.89	-4.75	-1.23	-2.24	-3.43	-4.61	-3.56	-0.723	-1.28	3.95	-0.859	4.26	-0.777	2.74	-0.334	1.38	1.73	0.545	-0.634	3.98	0.411	3.25	-0.888	4.12	-6.5	-1.28	-6.08	-0.965	-6	-2.48	-5.56	-3.84	-3.49	-4.68	-5.86	-1.25	-5.22	-4.81	-1.97	-6.11	-1.1	-1.19	2.33	1.32	0.133	-4.03	-0.51	-1.52	-2.71	-2.84	-0.39	4.83	0.0292	5.15	0.111	3.63	2.62	1.43	0.254	4.86	1.3	4.14	-5.4	-0.177	-4.98	0.136	-4.9	-1.38	-2.39	-3.58	-4.76	-0.147	-3.71	-0.87	-5.01	0.68	2.14e-06	0.623	0.000266	0.0048	0.0786	0.528	5.39e-06	0.102	5.49e-05	5.94e-06	2.3e-05	0.759	2.99e-05	0.241	0.0341	0.00164	4.7e-05	0.977	0.00112	0.497	0.936	0.000924	0.0141	0.173	0.825	2.09e-05	0.216	0.000202	8.4e-06	1.1e-05	0.141	0.0164	0.000664	1.74e-05	0.781	0.000447	0.326	0.0172	0.199	0.00117	0.324	0.0354	0.356	0.00012	0.607	4.51e-05	0.664	0.00401	0.0473	0.39	0.769	0.00011	0.465	0.000963	0.587	6.92e-05	0.0119	0.015	0.0322	0.00679	0.0387	0.185	0.0973	0.73	0.413	0.0529	0.0139	0.343	0.0712	0.0302	0.00962	0.247	0.888	0.00176	0.0241	0.251	0.307	0.000398	2.72e-05	0.23	0.0319	0.00151	4.28e-05	0.00103	0.479	0.184	0.000145	0.369	5.12e-05	0.416	0.0059	0.726	0.152	0.0742	0.568	0.507	0.000132	0.666	0.00132	0.353	8.08e-05	2e-08	0.184	8.81e-08	0.314	1.18e-07	0.0121	5.63e-07	0.000204	0.000629	1.22e-05	1.95e-07	0.194	4.18e-07	7.69e-06	0.0433	7.95e-08	0.251	0.247	0.0261	0.199	0.896	0.000259	0.617	0.14	0.0105	0.00747	0.702	2.1e-05	0.977	7.64e-06	0.913	0.000849	0.0131	0.164	0.803	1.91e-05	0.206	0.000185	3.33e-06	0.862	1.3e-05	0.894	1.7e-05	0.18	0.0227	0.000987	2.68e-05	0.885	0.000669	0.394	1.19e-05	0.883	2.6e-05	0.756	0.00132	0.00864	0.126	0.633	6.57e-05	0.269	0.000331	8.48e-05	9.46e-05	0.817	0.000134	0.581	0.0464	0.00311	0.000148	0.98	0.00408	0.884	0.96	0.00293	0.0256	0.264	0.921	0.000185	0.501	0.000734	6.04e-05	6.37e-05	0.385	0.0231	0.00143	7.59e-05	0.827	0.00281	0.878	0.0306	0.299	0.00634	0.395	0.0615	0.683	0.000616	0.782	0.000319	0.77	0.0147	0.0711	0.512	0.844	0.000877	0.754	0.00377	0.849	0.000722	0.0494	0.0648	0.0813	0.0498	0.1	0.492	0.397	0.755	0.531	0.0988	0.0766	0.67	0.246	0.0788	0.123	0.419	0.923	0.0047	0.0468	0.359	0.543	0.0011	0.000205	0.534	0.0495	0.0045	0.00052	0.0114	0.831	0.381	0.00215	0.427	0.000536	0.472	0.0219	0.778	0.358	0.0977	0.664	0.545	0.000766	0.734	0.00748	0.427	0.00118	2.48e-07	0.777	4.45e-07	0.695	6.29e-07	0.0394	3.24e-06	0.000944	0.000914	2.58e-05	7.78e-07	0.379	7.31e-06	3.42e-05	0.176	4.25e-07	0.569	0.487	0.0785	0.267	0.919	0.000953	0.94	0.176	0.0179	0.0326	0.938	9.38e-05	0.99	4.36e-05	0.951	0.00285	0.0228	0.25	0.873	0.000149	0.425	0.000643	6.33e-05	0.892	9.46e-05	0.926	0.000136	0.509	0.0337	0.00243	0.00014	0.918	0.00508	0.895	0.000127
Q86YP4;Q8WXI9	GATAD2A;GATAD2B	-0.105	6.33	-0.0751	8.05	4.32	1.59	0.346	6.42	2.04	6.82	-5.01	-5.12	1.32	-5.09	3.03	-0.696	-3.43	-4.67	1.41	-2.97	1.81	0.0303	8.15	4.42	1.69	0.451	6.53	2.15	6.93	-6.44	-6.41	1.72	-2.01	-4.75	-5.99	0.0889	-4.29	0.493	4.39	1.66	-8.12	-3.73	-6.46	-0.643	4.37	-0.748	5.69	-0.718	7.41	3.68	0.944	-0.297	5.78	1.4	6.18	-1.68	4	-3.11	1.91	-3.21	3.22	-3.18	4.94	-2.47	1.21	-1.52	-2.76	3.31	-1.07	3.72	-4.14	1.53	2.73	-0.421	7.7	3.97	1.24	1.7	6.48	-6.5	1.63	-2.1	-4.83	-6.08	-4.38	0.404	-2.22	2.79	-2.33	4.11	-2.3	5.83	-1.58	0.888	2.1	-0.633	-1.87	4.2	-0.177	4.6	-3.25	2.42	-7.71	-2.7	-7.82	-1.38	-7.79	0.335	-7.07	-4.61	-3.39	-6.13	-7.37	-1.29	-5.49	-5.67	-0.889	-8.75	-3.07	-2.12	6.01	2.28	-0.456	-6.9	1.22	-2.51	-5.24	-4.78	1.03	6.05	0.928	7.37	0.958	9.08	5.35	2.62	1.38	7.45	3.08	7.86	-4.64	0.371	-4.75	1.69	-4.72	3.41	-0.324	-3.06	-4.3	1.78	-2.6	2.18	-5.68	0.93	3.9e-06	0.95	3.25e-08	0.000799	0.192	0.774	3.05e-06	0.0951	9.95e-07	0.000136	0.000104	0.277	0.000112	0.015	0.564	0.00645	0.000333	0.246	0.017	0.138	0.98	2.42e-08	0.000615	0.165	0.708	2.28e-06	0.0797	7.41e-07	2.92e-06	3.17e-06	0.159	0.0998	0.000274	1.01e-05	0.941	0.00086	0.683	0.000663	0.172	2.64e-08	0.00327	2.73e-06	0.594	0.000701	0.535	2.27e-05	0.552	1.96e-07	0.00369	0.435	0.805	1.78e-05	0.248	5.91e-06	0.169	0.00173	0.0128	0.119	0.0103	0.01	0.0109	0.000166	0.0455	0.317	0.211	0.0259	0.0083	0.378	0.00337	0.00123	0.207	0.0275	0.727	8.56e-08	0.00185	0.306	0.163	2.6e-06	2.48e-06	0.181	0.0862	0.000218	7.92e-06	0.000691	0.738	0.0538	0.0165	0.0438	0.00066	0.0465	5.17e-06	0.166	0.432	0.0677	0.575	0.101	0.000521	0.875	0.000173	0.00577	0.0361	1.87e-08	0.0203	1.37e-08	0.224	1.5e-08	0.766	1.28e-07	0.000173	0.00411	2.14e-06	5.26e-08	0.255	3.79e-06	8.21e-06	0.432	8.84e-10	0.00886	0.0839	9.6e-06	0.064	0.705	8.07e-07	0.312	0.0423	7.59e-05	0.000249	0.393	8.54e-06	0.442	2.2e-07	0.428	1.85e-09	5.6e-05	0.0341	0.256	1.71e-07	0.0137	5.54e-08	0.000355	0.758	0.000271	0.165	0.000293	0.00678	0.788	0.0143	0.000843	0.145	0.0354	0.0753	2.35e-05	0.958	4.22e-05	0.966	7.62e-07	0.00165	0.27	0.835	4.22e-05	0.255	1.26e-05	0.000911	0.000336	0.732	0.000411	0.0659	0.654	0.011	0.000803	0.526	0.0429	0.548	0.989	3.4e-07	0.00154	0.254	0.859	2.86e-05	0.26	6.69e-06	2.6e-05	2.21e-05	0.413	0.127	0.000638	4.83e-05	0.955	0.00479	0.878	0.00161	0.268	6.69e-07	0.00547	1.5e-05	0.934	0.00262	0.759	0.000184	0.697	3.21e-06	0.00696	0.56	0.87	0.000199	0.532	5.47e-05	0.433	0.0106	0.0527	0.334	0.0312	0.0663	0.0351	0.00215	0.24	0.397	0.299	0.056	0.0526	0.717	0.025	0.0057	0.738	0.0968	0.84	9.57e-07	0.00501	0.419	0.384	1.75e-05	2.76e-05	0.451	0.122	0.000844	0.000138	0.00831	0.831	0.153	0.0931	0.0767	0.00481	0.0858	5.13e-05	0.306	0.767	0.0894	0.671	0.13	0.00247	0.908	0.00131	0.0141	0.151	2.35e-07	0.183	8.77e-08	0.581	1.07e-07	0.803	9.27e-07	0.000825	0.00563	5.11e-06	2.47e-07	0.469	4.57e-05	3.63e-05	0.911	8.85e-09	0.0328	0.225	0.000111	0.097	0.76	6.87e-06	0.679	0.0566	0.000204	0.00238	0.703	4.46e-05	0.813	2.44e-06	0.737	4.77e-08	0.000157	0.0651	0.477	3.33e-06	0.0556	7.45e-07	0.00288	0.862	0.00125	0.55	0.00157	0.0516	0.802	0.0266	0.00268	0.426	0.117	0.34	0.000223
Q86YR5	GPSM1	0.509	4.3	0.54	5.03	-0.323	1.43	-1.52	0.192	0.201	3.7	-4.6	-4.09	-0.299	-4.06	0.431	-4.93	-3.17	-6.13	-4.41	-4.4	-0.905	0.031	4.52	-0.832	0.922	-2.03	-0.317	-0.308	3.19	-3.79	-3.76	0.73	-4.63	-2.87	-5.83	-4.11	-4.1	-0.606	-0.863	0.891	-4.49	-5.36	-3.6	-3.62	0.98	-3.11	0.681	-3.08	1.41	-3.95	-2.19	-5.15	-3.43	-3.42	0.075	-3.47	1.29	-3.6	1	-3.09	0.703	-3.06	1.43	0.0228	-3.92	-2.17	-5.12	-3.41	-3.4	0.0978	-3.45	1.31	-1.75	2.06	6.56	1.2	2.95	1.73	5.22	0.348	4.84	-0.515	1.24	-1.72	0.00906	3.51	-5.27	-0.669	-4.76	-0.969	-4.73	-0.238	-1.65	-1.67	-5.6	-3.84	-6.8	-5.08	-5.07	-1.57	-5.12	-0.364	-4.7	-0.0963	-4.19	-0.396	-4.16	0.335	-1.08	-1.1	-5.02	-3.27	-6.22	-4.51	0.573	-4.5	-1	-4.55	0.209	0.339	4.83	-0.524	1.23	-3.16	1.34	-4.02	-2.27	-3.5	-0.154	4.45	0.355	4.15	0.386	4.88	-0.477	1.28	-1.68	0.0381	0.0472	3.54	-4.91	-0.306	-4.4	-0.605	-4.37	0.126	-5.23	-3.48	-6.43	-4.72	-4.71	-1.21	-4.75	0.646	0.00033	0.627	4.15e-05	0.771	0.201	0.174	0.862	0.856	0.00167	0.000143	0.000586	0.787	0.000638	0.698	5.68e-05	0.00624	1.62e-06	0.000245	0.000252	0.416	0.978	0.000178	0.454	0.408	0.0721	0.775	0.781	0.00599	0.0013	0.00141	0.511	0.000134	0.0126	3.98e-06	0.000559	0.000573	0.586	0.438	0.424	0.000195	1.61e-05	0.00214	0.00203	0.379	0.00717	0.54	0.00772	0.208	0.000872	0.0533	2.99e-05	0.00331	0.00338	0.946	0.00301	0.25	0.00215	0.368	0.00757	0.527	0.00814	0.2	0.984	0.000927	0.0557	3.2e-05	0.0035	0.00358	0.93	0.00318	0.242	0.119	0.068	4.38e-07	0.282	0.0104	0.125	2.4e-05	0.754	7.24e-05	0.643	0.267	0.127	0.993	0.00274	7.04e-06	0.52	3.51e-05	0.353	3.86e-05	0.818	0.117	0.112	2.5e-06	0.000567	5.11e-08	1.3e-05	1.33e-05	0.134	1.15e-05	0.726	4.28e-05	0.926	0.000203	0.703	0.000222	0.747	0.303	0.292	1.56e-05	0.00282	3.28e-07	7.75e-05	0.552	7.96e-05	0.337	6.89e-05	0.84	0.76	7.43e-05	0.637	0.271	0.00645	0.232	0.000714	0.0459	0.0028	0.889	0.000221	0.749	0.000504	0.728	6.49e-05	0.667	0.253	0.135	0.973	0.966	0.00249	5.97e-05	0.783	0.000253	0.586	0.000276	0.91	2.33e-05	0.00294	6.41e-07	0.000104	0.000106	0.278	9.3e-05	0.876	0.00163	0.757	0.000269	0.828	0.282	0.305	0.92	0.924	0.00611	0.000948	0.0015	0.84	0.00186	0.776	0.000104	0.0107	8.45e-06	0.00174	0.00117	0.884	0.988	0.000691	0.542	0.504	0.267	0.97	0.982	0.0135	0.00385	0.00427	0.936	0.000245	0.0208	2.24e-05	0.00608	0.00341	0.878	0.534	0.517	0.00137	3.96e-05	0.00511	0.0135	0.606	0.0372	0.817	0.0353	0.38	0.00186	0.0988	0.000264	0.0147	0.0216	0.991	0.0217	0.494	0.0122	0.775	0.0242	0.876	0.0274	0.518	0.995	0.00181	0.0975	0.00019	0.0278	0.022	0.985	0.0126	0.786	0.264	0.173	3.64e-06	0.374	0.0295	0.321	0.000107	0.862	0.000956	0.751	0.367	0.253	0.996	0.0259	0.000164	0.661	0.000154	0.7	0.000197	0.864	0.229	0.289	5.53e-06	0.00117	4.1e-07	0.000104	0.000109	0.325	7.2e-05	0.817	0.000158	0.958	0.000413	0.736	0.000513	0.802	0.474	0.588	2.58e-05	0.00447	1.23e-06	0.000361	0.659	0.000262	0.888	0.000164	0.886	0.888	0.000595	0.737	0.374	0.0162	0.58	0.00117	0.0697	0.0156	0.938	0.000675	0.983	0.00158	0.884	0.000304	0.745	0.348	0.321	0.997	0.993	0.00637	0.000663	0.862	0.00118	0.891	0.00149	0.956	5.42e-05	0.00645	6.51e-06	0.00195	0.00113	0.734	0.000692
Q86YS3	RAB11FIP4	-0.261	0.47	-0.446	0.32	-6.36	-1.65	-0.753	-0.175	-0.193	0.165	0.111	-0.149	0.581	-0.335	0.431	-6.25	-1.53	-0.642	-0.0641	-0.0815	0.276	-0.186	0.58	-6.1	-1.38	-0.492	0.0853	0.0679	0.426	-0.731	-0.916	-0.15	-6.83	-2.12	-1.22	-0.645	-0.663	-0.305	-5.91	-1.2	-0.766	-6.68	-1.96	-0.192	-0.304	-0.453	0.278	-0.639	0.127	-6.55	-1.84	-0.945	-0.368	-0.385	-0.0272	-0.36	0.00198	-0.209	-0.321	-0.47	0.261	-0.656	0.11	-0.0171	-6.57	-1.85	-0.962	-0.385	-0.402	-0.0443	-0.377	-0.0151	-4.71	0.307	1.07	-5.6	-0.892	0.56	0.918	-0.271	0.495	-6.18	-1.47	-0.578	-0.0174	0.34	-0.558	-0.669	-0.819	-0.0881	-1	-0.238	-0.366	-0.349	-6.92	-2.2	-1.31	-0.733	-0.751	-0.393	-0.725	-0.364	0.0148	-0.0963	-0.246	0.485	-0.431	0.335	0.207	0.224	-6.34	-1.63	-0.738	-0.16	0.573	-0.178	0.18	-0.152	0.209	-0.254	0.513	-6.16	-1.45	-0.611	0.155	-6.52	-1.81	-0.358	0.167	0.056	-0.0935	0.637	-0.279	0.487	-6.19	-1.48	-0.586	-0.00815	-0.0255	0.332	-0.194	-0.306	-0.455	0.276	-0.641	0.126	-6.55	-1.84	-0.947	-0.37	-0.387	-0.0292	-0.361	0.745	0.558	0.578	0.69	4.9e-10	0.0447	0.349	0.827	0.81	0.836	0.889	0.852	0.469	0.676	0.591	7.74e-10	0.0604	0.424	0.936	0.919	0.73	0.817	0.469	1.43e-09	0.0889	0.539	0.915	0.932	0.595	0.363	0.256	0.851	7.27e-11	0.011	0.132	0.422	0.409	0.703	3.09e-09	0.139	0.341	1.33e-10	0.0175	0.81	0.705	0.572	0.729	0.426	0.873	2.24e-10	0.0258	0.241	0.646	0.631	0.973	0.654	0.998	0.794	0.689	0.558	0.745	0.414	0.89	0.983	2.08e-10	0.0245	0.233	0.631	0.616	0.956	0.638	0.985	4.74e-07	0.702	0.185	1.11e-08	0.268	0.485	0.255	0.735	0.537	1.01e-09	0.0715	0.472	0.983	0.671	0.457	0.373	0.277	0.906	0.184	0.75	0.626	0.642	7.68e-12	0.00498	0.0852	0.33	0.319	0.6	0.335	0.627	0.984	0.898	0.743	0.518	0.565	0.655	0.782	0.765	8.78e-11	0.0339	0.327	0.83	0.41	0.812	0.81	0.839	0.78	0.751	0.523	1.08e-09	0.0748	0.446	0.847	2.5e-10	0.0279	0.655	0.835	0.944	0.907	0.428	0.727	0.544	9.75e-10	0.07	0.466	0.992	0.975	0.678	0.808	0.703	0.57	0.731	0.425	0.875	2.22e-10	0.0256	0.24	0.644	0.629	0.971	0.652	0.883	0.702	0.741	0.817	3.46e-09	0.0774	0.482	0.92	0.924	0.924	0.949	0.915	0.732	0.787	0.776	3.74e-09	0.0888	0.481	0.974	0.961	0.884	0.925	0.571	1.34e-08	0.156	0.792	0.97	0.982	0.672	0.421	0.332	0.936	5.04e-10	0.0183	0.161	0.615	0.528	0.878	2.71e-08	0.227	0.497	1.1e-09	0.0327	0.934	0.83	0.769	0.847	0.623	0.947	1.96e-09	0.0529	0.381	0.795	0.812	0.991	0.849	0.999	0.904	0.836	0.676	0.876	0.565	0.96	0.995	1.69e-09	0.0472	0.312	0.828	0.802	0.985	0.768	0.997	1.73e-05	0.834	0.248	1.14e-07	0.379	0.652	0.299	0.862	0.748	8.79e-09	0.123	0.584	0.996	0.831	0.613	0.628	0.342	0.963	0.252	0.864	0.756	0.801	4.53e-11	0.00881	0.112	0.456	0.441	0.779	0.411	0.817	0.994	0.958	0.811	0.721	0.661	0.802	0.874	0.869	3.54e-10	0.048	0.366	0.91	0.63	0.892	0.911	0.907	0.886	0.888	0.683	9.55e-09	0.133	0.554	0.94	1.62e-09	0.0438	0.787	0.938	0.975	0.983	0.511	0.884	0.652	7.89e-09	0.121	0.649	0.997	0.993	0.776	0.92	0.862	0.671	0.891	0.561	0.956	1.55e-09	0.0451	0.304	0.831	0.793	0.991	0.764
Q86YS6	RAB43	-0.261	0.47	-0.446	0.32	-6.52	-4.23	-3.43	-1.46	-0.193	0.165	0.111	-0.149	0.581	-0.335	0.431	-6.41	-4.12	-3.32	-1.35	-0.0815	0.276	-0.186	0.58	-6.26	-3.97	-3.17	-1.2	0.0679	0.426	-0.731	-0.916	-0.15	-6.99	-4.7	-3.9	-1.93	-0.663	-0.305	-6.07	-3.79	-0.766	-6.84	-4.55	-0.192	-0.304	-0.453	0.278	-0.639	0.127	-6.71	-4.43	-3.62	-1.65	-0.385	-0.0272	-0.36	0.00198	-0.209	-0.321	-0.47	0.261	-0.656	0.11	-0.0171	-6.73	-4.44	-3.64	-1.67	-0.402	-0.0443	-0.377	-0.0151	-2.29	2.98	3.75	-3.09	-0.804	3.24	3.59	1.01	1.78	-5.06	-2.77	-1.97	1.27	1.63	-0.558	-0.669	-0.819	-0.0881	-1	-0.238	-0.366	-0.349	-7.08	-4.79	-3.99	-2.02	-0.751	-0.393	-0.725	-0.364	0.0148	-0.0963	-0.246	0.485	-0.431	0.335	0.207	0.224	-6.5	-4.22	-3.41	-1.45	0.573	-0.178	0.18	-0.152	0.209	-0.254	0.513	-6.33	-4.04	-0.611	0.155	-6.68	-4.4	-0.358	0.167	0.056	-0.0935	0.637	-0.279	0.487	-6.35	-4.07	-3.26	-1.29	-0.0255	0.332	-0.194	-0.306	-0.455	0.276	-0.641	0.126	-6.71	-4.43	-3.62	-1.66	-0.387	-0.0292	-0.361	0.655	0.421	0.445	0.584	2.12e-14	4.57e-09	4.74e-07	0.0154	0.741	0.777	0.849	0.798	0.321	0.566	0.461	3.69e-14	8.65e-09	9e-07	0.0245	0.889	0.636	0.75	0.322	7.82e-14	2.04e-08	2.13e-06	0.0442	0.907	0.466	0.214	0.121	0.797	2.15e-15	3.18e-10	3.13e-08	0.00176	0.259	0.601	2.01e-13	5.97e-08	0.193	4.43e-15	7.41e-10	0.741	0.603	0.438	0.634	0.276	0.827	8.23e-15	1.53e-09	1.56e-07	0.00659	0.51	0.963	0.538	0.997	0.719	0.583	0.421	0.655	0.264	0.85	0.977	7.57e-15	1.39e-09	1.41e-07	0.00609	0.491	0.939	0.519	0.979	0.000289	6.14e-06	7.45e-08	3.35e-06	0.172	1.44e-06	1.82e-07	0.0867	0.00364	4.45e-11	2.01e-05	0.00147	0.0339	0.00745	0.309	0.223	0.138	0.872	0.0706	0.662	0.503	0.523	1.46e-16	3.12e-11	3.88e-09	0.000559	0.173	0.472	0.188	0.505	0.978	0.86	0.652	0.376	0.43	0.54	0.704	0.681	2.55e-15	9.47e-10	1.32e-07	0.0107	0.26	0.744	0.741	0.78	0.701	0.664	0.381	5.55e-14	1.38e-08	0.297	0.791	9.4e-15	1.78e-09	0.54	0.774	0.923	0.873	0.277	0.632	0.405	4.88e-14	1.19e-08	1.24e-06	0.0307	0.965	0.569	0.739	0.6	0.436	0.636	0.275	0.829	8.15e-15	1.51e-09	1.54e-07	0.00653	0.507	0.96	0.536	0.88	0.63	0.676	0.791	4.6e-13	4.59e-08	6.4e-06	0.0461	0.924	0.924	0.949	0.915	0.732	0.746	0.776	5.96e-13	6.25e-08	5.1e-06	0.0794	0.961	0.884	0.925	0.446	1.97e-12	2.17e-07	6.01e-05	0.117	0.982	0.584	0.28	0.19	0.936	5.21e-14	3.98e-09	4.61e-07	0.0149	0.41	0.878	5.33e-12	7.18e-07	0.356	1.21e-13	1.19e-08	0.934	0.83	0.707	0.847	0.513	0.947	2.18e-13	2.05e-08	3.6e-06	0.0257	0.784	0.991	0.837	0.999	0.904	0.836	0.587	0.876	0.441	0.96	0.995	2e-13	1.97e-08	2.24e-06	0.042	0.791	0.985	0.724	0.997	0.00303	8.21e-05	8.56e-07	1.87e-05	0.271	5.42e-05	2.01e-06	0.187	0.0227	5.79e-10	0.000104	0.00829	0.171	0.052	0.52	0.555	0.198	0.963	0.121	0.864	0.717	0.801	2.81e-15	3.02e-10	4.65e-08	0.00262	0.302	0.779	0.27	0.817	0.994	0.958	0.776	0.721	0.566	0.802	0.874	0.869	3.21e-14	5.16e-09	5.52e-07	0.0287	0.532	0.892	0.911	0.907	0.886	0.888	0.602	1.42e-12	1.74e-07	0.43	0.94	2.23e-13	1.9e-08	0.77	0.938	0.975	0.983	0.382	0.884	0.557	1.18e-12	1.26e-07	2.73e-05	0.077	0.993	0.734	0.92	0.862	0.584	0.891	0.442	0.956	1.93e-13	1.9e-08	2.07e-06	0.0455	0.776	0.991	0.719
Q86YS7	C2CD5	-1.23	-0.269	-0.201	0.0907	-5.58	-4	-0.372	-0.137	0.517	0.874	-0.598	-1.83	-0.867	-0.799	-0.507	-6.18	-4.6	-0.97	-0.735	-0.0815	0.276	1.03	1.32	-4.35	-2.76	0.862	1.1	1.75	2.11	-0.965	0.0677	0.359	-5.31	-3.73	-0.104	0.132	0.785	1.14	-5.38	-3.8	-0.292	-5.67	-4.09	-0.137	0.461	-1.37	-0.405	-0.338	-0.046	-5.72	-4.14	-0.509	-0.273	0.38	0.738	-0.497	0.767	-0.919	-0.321	-2.15	-1.19	-1.12	-0.828	-0.782	-6.5	-4.92	-1.29	-1.06	-0.402	-0.0443	-1.28	-0.0151	-1.58	0.171	0.463	-5.21	-3.63	0.889	1.25	-0.0645	0.227	-5.45	-3.86	-0.236	0.653	1.01	-1.27	-0.669	-2.5	-1.54	-1.47	-1.18	-1.13	-0.349	-6.85	-5.27	-1.64	-1.4	-0.751	-0.393	-1.63	-0.364	-0.694	-0.0963	-1.93	-0.963	-0.895	-0.604	-0.558	0.224	-6.28	-4.69	-1.07	-0.831	0.573	-0.178	0.18	-1.06	0.209	-0.718	-0.426	-6.1	-4.52	-1.08	-0.784	-6.46	-4.87	-0.358	0.361	0.959	-0.873	0.0921	0.16	0.451	-5.22	-3.64	-0.0115	0.224	0.877	1.24	-0.904	-0.306	-2.14	-1.17	-1.1	-0.813	-6.49	-4.9	-1.28	-1.04	-0.387	-0.0292	-1.26	0.139	0.745	0.807	0.912	2.4e-08	1.5e-05	0.652	0.868	0.532	0.292	0.469	0.0306	0.296	0.335	0.539	2.12e-09	1.34e-06	0.243	0.375	0.921	0.738	0.214	0.113	3.67e-06	0.00157	0.299	0.187	0.0384	0.0136	0.245	0.935	0.663	7.18e-08	4.31e-05	0.9	0.873	0.343	0.17	5.44e-08	3.31e-05	0.724	1.66e-08	1.04e-05	0.868	0.576	0.102	0.623	0.682	0.956	1.37e-08	8.67e-06	0.538	0.74	0.645	0.373	0.547	0.354	0.268	0.697	0.0119	0.154	0.179	0.318	0.345	5.88e-10	3.64e-07	0.122	0.205	0.626	0.957	0.126	0.985	0.0597	0.835	0.575	1.1e-07	6.46e-05	0.284	0.135	0.938	0.783	4.18e-08	2.57e-05	0.775	0.43	0.224	0.105	0.387	0.00216	0.0514	0.062	0.132	0.147	0.651	2.34e-11	1.98e-08	0.0381	0.0739	0.333	0.611	0.0394	0.637	0.37	0.901	0.0157	0.216	0.249	0.435	0.471	0.771	2.56e-10	2.42e-07	0.171	0.284	0.424	0.818	0.815	0.176	0.786	0.386	0.606	2.95e-09	1.87e-06	0.196	0.344	7.01e-10	4.36e-07	0.664	0.662	0.248	0.292	0.911	0.846	0.584	1.05e-07	6.18e-05	0.989	0.786	0.29	0.139	0.276	0.711	0.0124	0.16	0.185	0.327	6.24e-10	3.87e-07	0.127	0.211	0.639	0.972	0.13	0.317	0.783	0.862	0.93	1.13e-07	5.85e-05	0.737	0.92	0.85	0.507	0.761	0.0515	0.732	0.491	0.776	9.09e-09	4.87e-06	0.311	0.707	0.961	0.884	0.441	0.194	1.55e-05	0.00479	0.652	0.362	0.153	0.0275	0.313	0.942	0.936	2.34e-07	0.000122	0.907	0.902	0.486	0.703	3.41e-07	0.000184	0.785	7.94e-08	4.87e-05	0.934	0.816	0.283	0.847	0.784	0.966	7.88e-08	4.54e-05	0.655	0.814	0.814	0.587	0.84	0.628	0.539	0.836	0.0354	0.439	0.335	0.668	0.77	4.14e-09	2.6e-06	0.193	0.53	0.802	0.985	0.251	0.997	0.165	0.887	0.631	8.58e-07	0.000354	0.52	0.178	0.954	0.837	2.42e-07	0.000129	0.8	0.869	0.537	0.251	0.63	0.00567	0.159	0.109	0.277	0.277	0.801	1.22e-10	9.35e-08	0.0573	0.165	0.452	0.779	0.0736	0.817	0.589	0.958	0.0244	0.565	0.355	0.802	0.699	0.869	9.26e-10	7.07e-07	0.213	0.515	0.634	0.892	0.911	0.255	0.886	0.662	0.714	2.35e-08	1.31e-05	0.315	0.721	3.97e-09	2.15e-06	0.787	0.938	0.367	0.649	0.92	0.907	0.677	5.26e-07	0.000239	0.992	0.997	0.539	0.224	0.554	0.862	0.0319	0.542	0.332	0.709	3.88e-09	2.35e-06	0.185	0.54	0.793	0.991	0.243
Q86YT6	MIB1	0.242	2.93	-0.309	4.13	-0.111	0.555	0.412	2.87	1.43	6.18	-6.66	-6.42	-3.74	-6.97	-2.53	-6.78	-6.11	-6.25	-3.8	-5.24	-0.486	-0.551	3.89	-0.353	0.312	0.17	2.62	1.19	5.94	-2.68	-3.24	1.2	-3.04	-2.37	-2.51	-0.0598	-1.5	3.25	0.198	0.864	-4.44	-4.24	-3.58	-1.76	4.9	-1.52	1.17	-2.07	2.37	-1.87	-1.21	-1.35	1.11	-0.333	4.42	-0.681	3.88	-5.71	0.952	-5.47	-2.79	-6.02	-1.58	-3.95	-5.82	-5.16	-5.3	-2.85	-4.28	0.466	-4.63	-0.0716	-0.666	-0.721	3.72	-0.523	0.142	1.02	5.77	-3.18	1.26	-2.98	-2.31	-2.45	-1.44	3.31	-3.6	3.07	-3.35	-0.67	-3.91	0.535	-1.84	2.12	-3.71	-3.04	-3.18	-0.73	-2.17	2.58	-2.52	2.04	-6.76	-0.0963	-6.52	-3.83	-7.07	-2.63	-5	-1.05	-6.87	-6.21	-6.35	-3.89	-3.16	-5.33	-0.582	-5.68	-1.12	-1.74	2.7	-1.54	-0.873	-6.49	-2.05	-6.29	-5.62	-4.75	-1.08	5.58	-0.838	1.85	-1.39	3.05	-1.19	-0.525	-0.668	1.79	0.348	5.1	-5.64	1.02	-5.4	-2.71	-5.95	-1.51	-5.75	-5.09	-5.23	-2.77	-4.21	0.537	-4.56	0.83	0.0122	0.784	0.000619	0.921	0.622	0.714	0.0139	0.208	1.79e-06	4.2e-07	8.67e-07	0.00173	1.67e-07	0.0286	3.01e-07	2.2e-06	1.44e-06	0.00148	2.85e-05	0.666	0.625	0.00117	0.754	0.781	0.88	0.0236	0.295	3.68e-06	0.0208	0.00596	0.287	0.00947	0.0397	0.0297	0.958	0.187	0.00574	0.86	0.444	0.000268	0.000459	0.0026	0.123	7.38e-05	0.181	0.303	0.071	0.0399	0.101	0.287	0.234	0.328	0.767	0.000286	0.546	0.0012	7.11e-06	0.399	1.44e-05	0.0167	2.85e-06	0.165	0.000995	5.13e-06	3.57e-05	2.37e-05	0.0146	0.00041	0.679	0.000158	0.949	0.555	0.522	0.00181	0.642	0.899	0.369	6.08e-06	0.00687	0.264	0.0109	0.0448	0.0336	0.205	0.00497	0.00131	0.00537	0.00253	0.525	0.00055	0.612	0.0864	0.0494	0.000963	0.00573	0.00397	0.489	0.0442	0.0177	0.0205	0.0572	7.78e-08	0.927	1.69e-07	0.000674	2.9e-08	0.0158	2.08e-05	0.322	5.45e-08	4.6e-07	2.91e-07	0.000569	0.00214	7.36e-06	0.581	2.45e-06	0.29	0.128	0.02	0.176	0.439	7.13e-07	0.0741	1.29e-06	9.23e-06	0.000114	0.34	1.04e-05	0.458	0.106	0.221	0.00918	0.293	0.641	0.554	0.117	0.757	4.24e-05	8.77e-06	0.365	1.78e-05	0.0195	3.53e-06	0.184	6.33e-06	4.38e-05	2.91e-05	0.0171	0.000498	0.633	0.000193	0.896	0.0352	0.846	0.00273	0.932	0.689	0.786	0.0424	0.446	2.02e-05	1.09e-05	6.25e-06	0.0248	1.73e-06	0.111	7.9e-07	7.37e-06	7.64e-06	0.00763	0.000201	0.884	0.888	0.00362	0.828	0.829	0.947	0.0702	0.6	2.52e-05	0.0396	0.0148	0.615	0.0138	0.0603	0.0454	0.969	0.325	0.0878	0.886	0.536	0.00181	0.00088	0.00603	0.34	0.00041	0.419	0.496	0.203	0.102	0.142	0.396	0.374	0.581	0.852	0.00134	0.839	0.00788	0.000113	0.822	0.000122	0.0933	3.14e-05	0.454	0.0125	1.53e-05	0.000151	0.000147	0.0798	0.00371	0.985	0.00103	0.997	0.655	0.747	0.00483	0.705	0.935	0.594	3.47e-05	0.0225	0.591	0.0183	0.082	0.0946	0.587	0.0394	0.00988	0.0403	0.00653	0.919	0.002	0.864	0.179	0.156	0.00162	0.0101	0.00824	0.575	0.108	0.0642	0.042	0.213	7.53e-07	0.958	7.85e-07	0.00499	1.9e-07	0.0498	7.4e-05	0.632	1.25e-07	1.26e-06	1.11e-06	0.00206	0.0103	3.29e-05	0.911	8.35e-06	0.628	0.304	0.0627	0.24	0.529	6.16e-06	0.269	3.36e-06	3.12e-05	0.0013	0.64	5.23e-05	0.829	0.173	0.479	0.0229	0.364	0.706	0.701	0.239	0.993	0.000182	0.00014	0.862	0.000124	0.15	3.53e-05	0.516	1.63e-05	0.000151	0.000151	0.0934	0.00403	0.991	0.00128
Q86YV0	RASAL3	4.37	5.1	4.18	4.95	4.43	5.07	3.88	4.46	4.44	4.8	-2.03	2.35	3.08	2.16	2.93	2.4	3.05	1.85	2.43	2.41	2.77	-0.186	0.58	0.0586	0.703	-0.492	0.0853	0.0679	0.426	-0.731	-0.916	-0.15	-0.672	-0.0275	-1.22	-0.645	-0.663	-0.305	0.244	0.889	-0.766	-0.522	0.123	-4.82	-2.8	-0.453	0.278	-0.639	0.127	-0.394	0.25	-0.945	-0.368	-0.385	-0.0272	-0.36	0.00198	-4.84	-2.82	-0.47	0.261	-0.656	0.11	-0.0171	-0.411	0.233	-0.962	-0.385	-0.402	-0.0443	-0.377	-0.0151	-0.645	0.307	1.07	0.551	1.2	0.56	0.918	-0.271	0.495	-0.0267	0.618	-0.578	-0.0174	0.34	1.47	3.5	5.84	6.57	5.66	6.42	6.29	6.31	5.9	6.54	5.35	5.93	5.91	6.27	5.93	6.3	0.178	2.2	4.55	5.28	4.36	5.13	5	5.02	4.61	5.25	4.06	4.63	-1.29	4.62	4.97	4.64	5	-0.254	0.513	-0.00931	0.635	-0.611	0.155	-0.367	0.277	-0.358	-4.46	-2.44	-0.0935	0.637	-0.279	0.487	-0.0348	0.61	-0.586	-0.00815	-0.0255	0.332	-4.83	-2.8	-0.455	0.276	-0.641	0.126	-0.396	0.248	-0.947	-0.37	-0.387	-0.0292	-0.361	1.38e-08	2.96e-10	3.72e-08	6.46e-10	1.01e-08	3.41e-10	1.92e-07	8.78e-09	9.63e-09	1.45e-09	0.00234	0.000531	1.35e-05	0.00127	2.94e-05	0.000401	1.56e-05	0.005	0.000352	0.000383	6.49e-05	0.768	0.359	0.926	0.268	0.436	0.892	0.914	0.5	0.25	0.151	0.812	0.289	0.965	0.0573	0.308	0.296	0.629	0.698	0.163	0.228	0.409	0.846	1.26e-09	5.65e-05	0.473	0.66	0.313	0.84	0.532	0.691	0.138	0.56	0.542	0.966	0.569	0.997	1.15e-09	5.18e-05	0.457	0.679	0.301	0.861	0.978	0.515	0.711	0.132	0.542	0.524	0.944	0.551	0.981	0.309	0.627	0.0939	0.384	0.0629	0.376	0.15	0.667	0.433	0.966	0.329	0.361	0.978	0.589	0.0159	4.08e-07	9.5e-13	2.38e-14	2.5e-12	4.99e-14	9.43e-14	8.66e-14	7.01e-13	2.72e-14	1.27e-11	6.11e-13	6.69e-13	1.08e-13	5.86e-13	9.34e-14	0.762	0.000505	1.03e-09	1.85e-11	2.91e-09	4.16e-11	8.34e-11	7.6e-11	7.39e-10	2.14e-11	1.66e-08	6.37e-10	0.0217	7.01e-10	9.68e-11	6.08e-10	8.25e-11	0.688	0.418	0.988	0.316	0.334	0.806	0.561	0.66	0.571	8.41e-09	0.000339	0.882	0.315	0.658	0.441	0.956	0.336	0.355	0.99	0.968	0.598	1.25e-09	5.59e-05	0.471	0.662	0.312	0.842	0.53	0.694	0.138	0.558	0.54	0.963	0.567	3.8e-07	1.82e-08	9.94e-07	2.78e-08	5.16e-08	4.67e-09	2.98e-06	3.6e-07	4.92e-07	6.12e-08	0.00892	0.00137	0.000514	0.00342	0.000419	0.000661	4.23e-05	0.00918	0.00234	0.00166	0.00147	0.925	0.481	0.965	0.37	0.75	0.97	0.982	0.612	0.317	0.226	0.936	0.337	0.986	0.0802	0.562	0.447	0.878	0.78	0.258	0.397	0.483	0.937	7.79e-08	0.000329	0.729	0.847	0.548	0.947	0.609	0.794	0.262	0.776	0.798	0.991	0.846	0.999	7.89e-08	0.00085	0.614	0.876	0.478	0.96	0.995	0.593	0.818	0.204	0.828	0.802	0.985	0.741	0.997	0.48	0.813	0.145	0.48	0.125	0.597	0.194	0.862	0.741	0.988	0.431	0.508	0.996	0.831	0.0641	1.57e-05	4.2e-11	5.23e-12	1.28e-10	7.32e-12	1.13e-11	1.9e-11	5.42e-12	6.61e-13	3.72e-10	6.12e-11	5.94e-11	1.68e-11	5.59e-11	2.74e-11	0.994	0.0127	9.39e-09	2.22e-09	2.59e-08	2.53e-09	1.89e-09	4.85e-09	2.39e-09	1.77e-10	9.13e-08	1.82e-08	0.0728	1.19e-08	8.15e-09	6.49e-09	9.07e-09	0.888	0.631	0.996	0.418	0.466	0.94	0.634	0.757	0.784	4.29e-07	0.000977	0.983	0.418	0.884	0.587	0.982	0.433	0.577	0.997	0.993	0.749	9.25e-08	0.00195	0.609	0.891	0.481	0.956	0.603	0.802	0.198	0.831	0.79	0.991	0.737
Q86YV5	PRAG1	-0.261	0.47	-0.446	0.32	-0.916	0.443	-2.4	-0.175	-3.36	0.165	0.111	-0.149	0.581	-0.335	0.431	-0.805	0.554	-2.29	-0.0641	-3.25	0.276	-0.186	0.58	-0.656	0.703	-2.14	0.0853	-3.1	0.426	-0.731	-0.916	-0.15	-1.39	-0.0275	-2.87	-0.645	-3.83	-0.305	-0.47	0.889	-0.766	-1.24	0.123	-0.192	-0.304	-0.453	0.278	-0.639	0.127	-1.11	0.25	-2.59	-0.368	-3.55	-0.0272	-3.07	0.00198	-0.209	-0.321	-0.47	0.261	-0.656	0.11	-0.0171	-1.13	0.233	-2.61	-0.385	-3.57	-0.0443	-3.09	-0.0151	-1.36	1.95	2.72	1.48	2.84	-0.965	2.56	-0.271	0.495	-0.741	0.618	-2.22	-3.19	0.34	-0.558	-0.669	-0.819	-0.0881	-1	-0.238	-0.366	-0.349	-1.47	-0.116	-2.95	-0.733	-3.92	-0.393	-3.43	-0.364	0.0148	-0.0963	-0.246	0.485	-0.431	0.335	0.207	0.224	-0.901	0.457	-2.38	-0.16	0.573	-3.35	0.18	-2.86	0.209	2.92	3.68	2.45	3.8	-0.611	0.155	-1.08	0.277	-3.53	2.88	2.76	2.62	3.35	2.43	3.2	1.96	3.32	0.479	2.7	-0.486	3.04	-0.194	-0.306	-0.455	0.276	-0.641	0.126	-1.11	0.248	-2.59	-0.37	-3.56	-0.0292	-3.07	0.661	0.431	0.454	0.591	0.128	0.458	0.000207	0.768	1.04e-06	0.781	0.852	0.802	0.331	0.574	0.47	0.18	0.354	0.000368	0.914	1.95e-06	0.642	0.755	0.332	0.273	0.241	0.000785	0.886	4.5e-06	0.475	0.223	0.128	0.801	0.0237	0.963	1.65e-05	0.281	7.27e-08	0.609	0.431	0.14	0.202	0.0424	0.837	0.746	0.61	0.448	0.641	0.286	0.83	0.0675	0.674	7.47e-05	0.537	3.51e-07	0.964	5.4e-06	0.997	0.725	0.59	0.431	0.662	0.273	0.853	0.977	0.0635	0.695	6.82e-05	0.518	3.18e-07	0.941	4.91e-06	0.98	0.0264	0.00195	3.76e-05	0.0161	1.92e-05	0.11	8.64e-05	0.649	0.407	0.217	0.302	0.000511	2.79e-06	0.568	0.318	0.233	0.146	0.874	0.0763	0.669	0.512	0.532	0.0108	0.835	3.26e-06	0.192	9.58e-09	0.481	1.81e-07	0.514	0.979	0.862	0.659	0.385	0.439	0.548	0.71	0.687	0.11	0.413	9.39e-05	0.773	0.269	3.06e-07	0.746	5.7e-06	0.707	1.26e-05	1.7e-07	0.00016	8.5e-08	0.307	0.795	0.0742	0.641	4.09e-07	1.57e-05	2.89e-05	6.49e-05	1.14e-06	0.000174	2.65e-06	0.00186	1.33e-06	0.422	4.09e-05	0.416	6.28e-06	0.744	0.608	0.446	0.643	0.284	0.833	0.067	0.677	7.39e-05	0.535	3.47e-07	0.961	5.34e-06	0.882	0.638	0.683	0.794	0.176	0.556	0.0011	0.92	2.59e-05	0.924	0.949	0.915	0.732	0.751	0.776	0.223	0.434	0.000878	0.974	2.17e-05	0.884	0.925	0.455	0.349	0.342	0.0086	0.97	0.000133	0.593	0.29	0.199	0.936	0.0327	0.986	7.28e-05	0.541	2.5e-06	0.878	0.527	0.228	0.368	0.0596	0.937	0.934	0.83	0.713	0.847	0.522	0.947	0.0981	0.783	0.000565	0.766	1.25e-05	0.991	0.000123	0.999	0.904	0.836	0.594	0.876	0.452	0.96	0.995	0.0904	0.811	0.000358	0.828	1.06e-05	0.985	5.57e-05	0.997	0.0942	0.00967	0.000161	0.0331	0.00012	0.294	0.000304	0.862	0.727	0.281	0.404	0.00347	9.13e-05	0.831	0.528	0.562	0.207	0.963	0.129	0.864	0.72	0.801	0.0158	0.913	1.51e-05	0.332	2.32e-07	0.779	2.3e-06	0.817	0.994	0.958	0.78	0.721	0.575	0.802	0.874	0.869	0.135	0.488	0.00019	0.91	0.542	2.17e-06	0.911	1.75e-05	0.886	0.000201	3.78e-06	0.000429	8.47e-07	0.44	0.94	0.0964	0.744	1.41e-05	0.000258	0.000122	0.0011	9.13e-06	0.002	2.01e-05	0.00383	7.81e-06	0.621	0.000281	0.689	3.65e-05	0.92	0.862	0.592	0.891	0.453	0.956	0.0918	0.792	0.000329	0.831	1.03e-05	0.991	6.58e-05
Q86YV9	HPS6	0.131	4.64	0.152	4.49	-2.57	-1.34	-0.851	2.18	1.77	4.33	-4.06	-3.92	0.581	-3.9	0.431	-6.63	-5.39	-4.91	-1.87	-2.28	0.276	0.0211	4.36	-2.7	-1.47	-0.981	2.05	1.64	4.2	-4.51	-4.49	-0.15	-7.21	-5.97	-5.49	-2.45	-2.86	-0.305	-2.72	-1.49	-4.33	-7.06	-5.82	-1.66	2.39	-1.53	2.97	-1.51	2.82	-4.24	-3	-2.52	0.52	0.11	2.67	-2.27	2.7	-3.39	0.662	-3.26	1.24	-3.24	1.09	-1.73	-5.96	-4.73	-4.24	-1.21	-1.62	0.939	-4	0.968	-1.23	1	5.34	-1.72	-0.486	2.63	5.18	-2.03	2.3	-4.76	-3.52	-3.04	-0.41	2.15	-2.12	1.94	-1.99	2.52	-1.96	2.37	-0.452	1.28	-4.69	-3.45	-2.97	0.0675	-0.342	2.22	-2.73	2.24	-4.15	-0.0963	-4.02	0.485	-4	0.335	-2.49	-0.759	-6.72	-5.49	-5	-1.97	-2.04	-2.38	0.18	-4.76	0.209	-1.62	2.71	-4.35	-3.11	-4.18	0.155	-6.9	-5.67	-2.56	0.611	4.67	0.741	5.25	0.762	5.1	-1.96	-0.726	-0.24	2.79	2.38	4.94	-4.36	-0.306	-4.23	0.276	-4.21	0.126	-6.93	-5.7	-5.21	-2.18	-2.59	-0.0292	-4.97	0.897	3.42e-05	0.88	5.52e-05	0.0139	0.189	0.401	0.0349	0.0838	9e-05	0.000213	0.000317	0.565	0.000338	0.669	4.74e-08	2.9e-06	1.43e-05	0.0687	0.0279	0.784	0.983	8.35e-05	0.00999	0.151	0.333	0.0466	0.108	0.000136	5.19e-05	5.55e-05	0.882	6.86e-09	4.2e-07	2.12e-06	0.0186	0.00659	0.762	0.00947	0.145	8.92e-05	1.13e-08	6.94e-07	0.104	0.0215	0.133	0.00492	0.139	0.00732	0.000122	0.00455	0.0159	0.607	0.913	0.0109	0.0283	0.0101	0.00153	0.512	0.00221	0.221	0.00235	0.281	0.0917	4.33e-07	2.53e-05	0.000119	0.234	0.114	0.354	0.00025	0.34	0.225	0.323	3.48e-06	0.0933	0.63	0.0121	5.79e-06	0.0488	0.0265	2.33e-05	0.00106	0.00415	0.685	0.0378	0.0291	0.0447	0.04	0.0102	0.042	0.0152	0.632	0.18	1.02e-05	0.00064	0.00285	0.943	0.717	0.0227	0.00573	0.0211	6.43e-05	0.919	9.99e-05	0.608	0.000107	0.723	0.0111	0.423	7.34e-09	5.99e-07	3.36e-06	0.0417	0.0237	0.0149	0.849	7.82e-06	0.825	0.113	0.00972	8.63e-05	0.00338	0.000145	0.878	1.89e-08	1.16e-06	0.0144	0.546	3.11e-05	0.464	4.68e-06	0.451	7.67e-06	0.057	0.473	0.812	0.00787	0.0219	1.27e-05	8.21e-05	0.762	0.000124	0.785	0.000132	0.901	1.71e-08	1.05e-06	5.26e-06	0.0354	0.0134	0.977	1.16e-05	0.936	0.000241	0.916	0.000341	0.0231	0.268	0.528	0.092	0.233	0.000498	0.00129	0.00088	0.732	0.00107	0.776	1.46e-07	9.37e-06	5.36e-05	0.189	0.0653	0.884	0.991	0.000356	0.0189	0.237	0.678	0.123	0.322	0.000521	0.000268	0.000257	0.936	2.81e-08	2.04e-06	1.33e-05	0.087	0.0245	0.878	0.0179	0.235	0.000706	5.62e-08	4.59e-06	0.303	0.0506	0.34	0.0162	0.335	0.0242	0.000311	0.0116	0.0506	0.79	0.948	0.0304	0.124	0.0426	0.0091	0.836	0.0086	0.549	0.00973	0.621	0.385	1.58e-06	0.000112	0.000576	0.578	0.316	0.741	0.00152	0.91	0.395	0.547	2.13e-05	0.15	0.725	0.0621	3.35e-05	0.116	0.109	6.95e-05	0.00331	0.0191	0.996	0.163	0.0988	0.199	0.071	0.0442	0.0792	0.0487	0.758	0.406	2.1e-05	0.00131	0.00613	0.957	0.778	0.0789	0.014	0.0994	0.000225	0.958	0.000217	0.721	0.000262	0.802	0.0226	0.781	1.96e-08	1.59e-06	9.61e-06	0.098	0.0784	0.0301	0.911	2.33e-05	0.886	0.278	0.0348	0.000246	0.00947	0.000575	0.94	7.28e-08	5.03e-06	0.0522	0.875	0.00013	0.836	2.93e-05	0.763	4.84e-05	0.0858	0.559	0.879	0.0238	0.0791	6.52e-05	0.00087	0.862	0.000637	0.891	0.000798	0.956	7.53e-08	5.58e-06	3.58e-05	0.16	0.0553	0.991	0.000125
Q86YZ3	HRNR	1.1	-0.603	-0.0697	2.33	5.81	4.79	1.8	0.593	0.466	0.17	-0.67	0.432	-1.27	-0.74	1.66	5.14	4.12	1.13	-0.0772	-0.204	-0.5	-1.17	1.23	4.71	3.69	0.693	-0.51	-0.637	-0.932	1.71	0.533	2.93	6.41	5.4	2.4	1.2	1.07	0.773	5.88	4.86	-2.4	3.48	2.46	0.0538	0.724	1.16	-0.549	-0.0159	2.39	5.86	4.85	1.85	0.647	0.52	0.224	3.05	-0.0759	1.09	1.76	2.19	0.487	1.02	3.42	1.04	6.9	5.88	2.89	1.68	1.56	1.26	4.09	0.96	1.02	-1.87	0.536	4.01	3	-1.33	-1.63	-0.663	1.74	5.22	4.2	1.2	-0.127	-0.423	-0.276	0.394	0.826	-0.879	-0.346	2.06	-0.33	-1.37	5.53	4.52	1.52	0.317	0.19	-0.106	2.72	-0.406	-0.39	0.281	0.713	-0.992	-0.459	1.94	-0.443	-1.48	5.42	4.4	1.41	0.203	-0.114	0.0762	-0.219	2.61	-0.519	-0.535	1.87	5.34	4.33	-0.24	2.16	5.64	4.62	0.296	-3	-2.33	-1.9	-3.6	-3.07	-0.668	2.81	1.79	-1.2	-2.41	-2.53	-2.83	0.13	0.8	1.23	-0.473	0.06	2.46	5.94	4.92	1.93	0.723	0.595	0.3	3.13	0.388	0.636	0.956	0.0719	3.73e-05	0.000459	0.162	0.641	0.714	0.893	0.599	0.734	0.319	0.561	0.196	0.000199	0.00216	0.378	0.952	0.872	0.694	0.359	0.336	0.000563	0.00553	0.586	0.689	0.617	0.465	0.184	0.675	0.025	7.92e-06	0.000106	0.0644	0.349	0.402	0.544	3.13e-05	0.000389	0.0641	0.00861	0.0579	0.966	0.57	0.365	0.666	0.99	0.0658	3.25e-05	0.000404	0.151	0.611	0.683	0.86	0.02	0.952	0.393	0.171	0.0899	0.702	0.424	0.00968	0.417	2.22e-06	3.09e-05	0.0274	0.19	0.225	0.324	0.00233	0.451	0.426	0.147	0.674	0.00275	0.0222	0.298	0.205	0.603	0.176	0.000165	0.00182	0.346	0.92	0.74	0.816	0.74	0.488	0.461	0.771	0.0892	0.782	0.254	2.85e-05	0.000422	0.205	0.79	0.873	0.929	0.0261	0.733	0.743	0.813	0.55	0.406	0.7	0.108	0.709	0.217	3.88e-05	0.000563	0.241	0.864	0.918	0.949	0.854	0.0326	0.663	0.674	0.147	0.00012	0.00136	0.85	0.0944	5.74e-05	0.000687	0.816	0.0221	0.0722	0.141	0.00668	0.0194	0.6	0.0314	0.163	0.346	0.0635	0.0513	0.0304	0.919	0.53	0.335	0.71	0.962	0.058	2.68e-05	0.000337	0.135	0.57	0.64	0.814	0.0173	0.649	0.725	0.97	0.16	9.54e-05	0.00128	0.29	0.92	0.924	0.924	0.945	0.915	0.732	0.742	0.497	0.00034	0.00403	0.443	0.974	0.961	0.884	0.624	0.46	0.00142	0.0143	0.805	0.941	0.941	0.583	0.247	0.708	0.109	1.72e-05	0.00027	0.0885	0.591	0.524	0.878	0.000103	0.00162	0.166	0.0135	0.0951	0.981	0.81	0.643	0.847	0.994	0.155	9.24e-05	0.00139	0.279	0.79	0.821	0.991	0.0963	0.999	0.706	0.443	0.183	0.876	0.57	0.0529	0.85	7.05e-06	0.000133	0.0588	0.503	0.5	0.702	0.00974	0.997	0.569	0.311	0.721	0.00707	0.0539	0.535	0.251	0.83	0.442	0.000404	0.00528	0.497	0.996	0.831	0.844	0.819	0.535	0.836	0.808	0.205	0.813	0.524	5.62e-05	0.000889	0.241	0.839	0.907	0.941	0.0518	0.817	0.994	0.958	0.694	0.721	0.721	0.273	0.874	0.464	6.17e-05	0.000965	0.287	0.91	0.931	0.951	0.911	0.0524	0.886	0.888	0.314	0.00033	0.00441	0.868	0.32	0.000109	0.0015	0.833	0.0932	0.12	0.436	0.0151	0.0834	0.685	0.0503	0.249	0.571	0.143	0.153	0.0586	0.941	0.862	0.491	0.891	0.969	0.246	6.14e-05	0.000934	0.195	0.831	0.793	0.991	0.0482
Q86Z02	HIPK1	-2.94	1.43	-1.02	1.28	0.759	1.4	0.208	0.785	0.768	1.13	-0.849	-3.79	0.581	-1.87	0.431	-0.0908	0.554	-0.642	-0.0641	-0.0815	0.276	1.92	4.22	3.7	4.35	3.15	3.73	3.71	4.07	-4.37	-2.45	-0.15	-0.672	-0.0275	-1.22	-0.645	-0.663	-0.305	1.78	2.43	-2.3	-0.522	0.123	3.08	3.93	0.136	4.51	2.06	4.36	3.84	4.48	3.29	3.86	3.85	4.21	-0.145	4.23	-1.17	-0.321	-4.11	0.261	-2.19	0.11	-4.25	-0.411	0.233	-0.962	-0.385	-0.402	-0.0443	-4.39	-0.0151	-0.645	-1.23	1.07	0.551	1.2	0.56	0.918	-1.81	0.495	-0.0267	0.618	-0.578	-0.0174	0.34	-0.918	-0.0684	-3.86	0.513	-1.94	0.363	-4	0.252	-0.159	0.485	-0.71	-0.133	-0.15	0.208	-4.14	0.237	-0.946	-0.0963	-3.89	0.485	-1.97	0.335	-4.03	0.224	-0.187	0.457	-0.738	-0.16	-0.0279	-0.178	0.18	-4.17	0.209	-1.79	0.513	-0.00931	0.635	-2.15	0.155	-0.367	0.277	-0.358	3.22	4.07	0.282	4.66	2.2	4.51	3.98	4.63	3.43	4.01	3.99	4.35	-1.16	-0.306	-4.1	0.276	-2.18	0.126	-0.396	0.248	-0.947	-0.37	-0.387	-0.0292	-4.38	0.000371	0.0671	0.186	0.0999	0.325	0.0723	0.786	0.308	0.319	0.147	0.271	1.08e-05	0.45	0.0181	0.574	0.906	0.471	0.404	0.933	0.915	0.718	0.0155	1.67e-06	1.6e-05	9.78e-07	0.000161	1.43e-05	1.54e-05	3.28e-06	8.67e-07	0.00243	0.845	0.382	0.971	0.116	0.401	0.389	0.691	0.024	0.00269	0.00419	0.497	0.873	0.000215	6.02e-06	0.859	4.77e-07	0.00987	9.21e-07	8.91e-06	5.38e-07	9.16e-05	7.94e-06	8.56e-06	1.81e-06	0.849	1.6e-06	0.132	0.676	2.71e-06	0.734	0.00619	0.885	1.49e-06	0.592	0.761	0.213	0.616	0.6	0.954	7.9e-07	0.984	0.402	0.113	0.166	0.473	0.124	0.466	0.235	0.0221	0.519	0.972	0.422	0.452	0.982	0.657	0.204	0.924	2.54e-06	0.476	0.00928	0.613	1.35e-06	0.725	0.824	0.499	0.324	0.853	0.834	0.772	6.81e-07	0.741	0.191	0.893	2.23e-06	0.5	0.00838	0.641	1.18e-06	0.754	0.794	0.524	0.306	0.823	0.966	0.804	0.802	5.97e-07	0.77	0.0233	0.505	0.99	0.409	0.00721	0.84	0.632	0.717	0.641	0.000119	3.21e-06	0.713	2.52e-07	0.006	4.87e-07	4.75e-06	2.84e-07	5e-05	4.23e-06	4.57e-06	9.59e-07	0.137	0.69	2.89e-06	0.719	0.00652	0.87	0.605	0.746	0.22	0.63	0.614	0.97	8.44e-07	0.00251	0.15	0.378	0.211	0.404	0.118	0.845	0.526	0.591	0.289	0.483	5.06e-05	0.732	0.0365	0.776	0.948	0.534	0.465	0.974	0.961	0.884	0.0629	1.25e-05	5.82e-05	6.79e-06	0.00232	0.000133	0.000345	2.3e-05	9.67e-06	0.00682	0.936	0.427	0.986	0.144	0.61	0.516	0.878	0.0416	0.00853	0.0178	0.56	0.937	0.00207	5.17e-05	0.92	7.88e-06	0.0434	1.19e-05	2.87e-05	3.71e-06	0.000673	0.000103	0.000169	2.06e-05	0.911	3.31e-05	0.329	0.836	3.01e-05	0.876	0.0218	0.96	5.07e-05	0.654	0.838	0.292	0.828	0.802	0.985	1.25e-05	0.997	0.552	0.255	0.229	0.563	0.21	0.643	0.279	0.06	0.748	0.988	0.51	0.571	0.996	0.831	0.408	0.95	1.58e-05	0.855	0.0231	0.864	1.63e-05	0.803	0.846	0.592	0.362	0.888	0.876	0.812	6.86e-06	0.818	0.329	0.958	7.48e-06	0.721	0.0152	0.802	6.11e-06	0.869	0.859	0.582	0.348	0.91	0.971	0.892	0.911	2.41e-06	0.886	0.0851	0.675	0.996	0.502	0.0179	0.94	0.69	0.788	0.787	0.00135	2.02e-05	0.983	2.72e-06	0.0344	4.92e-06	1.69e-05	1.99e-06	0.000565	4.42e-05	0.000107	7.73e-06	0.34	0.862	2.67e-05	0.891	0.0212	0.956	0.662	0.825	0.284	0.831	0.793	0.991	1.46e-05
Q8IU60	DCP2	1.04	5.58	4.66	5.43	-0.0996	5.55	0.966	4.93	2.68	5.27	-4.99	-3.96	0.581	-0.335	0.431	-5.09	0.554	-4.03	-0.0641	-2.32	0.276	3.62	4.39	-1.14	4.51	-0.0721	3.89	1.64	4.23	-4.54	-0.916	-0.15	-5.68	-0.0275	-4.61	-0.645	-2.9	-0.305	-4.76	0.889	-0.766	-5.53	0.123	-3.73	1.26	-2.69	1.85	0.93	1.7	-3.83	1.82	-2.76	1.2	-1.05	1.54	-1.46	1.57	-5.32	-0.321	-4.28	0.261	-0.656	0.11	-1.59	-5.41	0.233	-4.35	-0.385	-2.64	-0.0443	-3.05	-0.0151	-5.65	3.69	4.46	-1.07	4.58	1.71	4.31	-0.271	0.495	-5.03	0.618	-3.96	-2.25	0.34	-3.86	1.13	-2.82	1.71	0.798	1.56	-0.131	1.45	-3.96	1.69	-2.9	1.07	-1.18	1.41	-1.6	1.44	-5.09	-0.0963	-4.05	0.485	-0.431	0.335	-1.36	0.224	-5.19	0.457	-4.13	-0.16	-1.23	-2.41	0.18	-2.83	0.209	1.98	2.75	-2.78	2.87	-0.611	0.155	-5.37	0.277	-2.59	-2.27	2.73	-1.23	3.31	2.39	3.16	-2.37	3.28	-1.3	2.66	0.413	3.01	-5.3	-0.306	-4.26	0.276	-0.641	0.126	-5.4	0.248	-4.33	-0.37	-2.62	-0.0292	-3.03	0.29	8.41e-07	1.9e-05	1.41e-06	0.919	9.24e-07	0.325	7.64e-06	0.00839	2.4e-06	6.15e-06	0.000191	0.552	0.731	0.659	4.38e-06	0.571	0.000151	0.948	0.0214	0.777	0.000546	4.7e-05	0.247	3.13e-05	0.941	0.000234	0.0978	7.81e-05	2.86e-05	0.35	0.878	5.97e-07	0.978	2.25e-05	0.509	0.00462	0.755	1.36e-05	0.364	0.434	1e-06	0.9	0.00039	0.199	0.00809	0.0636	0.343	0.0874	0.000285	0.0675	0.00666	0.222	0.284	0.119	0.138	0.113	2.06e-06	0.742	6.76e-05	0.789	0.502	0.91	0.109	1.46e-06	0.811	5.33e-05	0.693	0.00939	0.964	0.003	0.988	6.56e-07	0.000437	3.71e-05	0.278	2.46e-05	0.0843	6.17e-05	0.781	0.612	5.45e-06	0.527	0.000186	0.025	0.727	0.00011	0.218	0.00328	0.0654	0.384	0.0917	0.885	0.116	7.77e-05	0.0697	0.00263	0.245	0.199	0.127	0.0856	0.12	1.33e-06	0.916	5.63e-05	0.596	0.637	0.714	0.141	0.806	9.23e-07	0.617	4.37e-05	0.86	0.15	0.0109	0.844	0.00327	0.819	0.0472	0.00698	0.00641	0.00499	0.532	0.874	1.7e-06	0.776	0.0106	0.0241	0.00733	0.212	0.00141	0.0176	0.00219	0.0189	0.00152	0.187	0.00871	0.672	0.00341	2.17e-06	0.754	7.1e-05	0.777	0.512	0.898	1.54e-06	0.799	5.61e-05	0.705	0.00977	0.976	0.00314	0.525	1.23e-05	0.000202	1.63e-05	0.93	4.86e-06	0.462	8.7e-05	0.0381	2.55e-05	8.68e-05	0.00057	0.732	0.791	0.776	9.43e-06	0.61	0.000405	0.974	0.0522	0.884	0.00414	0.000216	0.32	0.000152	0.975	0.0014	0.299	0.000326	0.000165	0.412	0.936	1.59e-06	0.986	9.39e-05	0.638	0.0185	0.878	4.93e-05	0.464	0.558	3.23e-06	0.937	0.0034	0.357	0.0411	0.14	0.575	0.196	0.000671	0.12	0.0244	0.437	0.579	0.237	0.381	0.284	4.06e-05	0.836	0.000446	0.876	0.616	0.96	0.429	4.8e-06	0.853	0.000293	0.828	0.047	0.985	0.012	0.997	2.2e-05	0.00281	0.000159	0.369	0.000149	0.246	0.000232	0.862	0.751	1.9e-05	0.593	0.00159	0.137	0.831	0.00148	0.548	0.00814	0.191	0.441	0.209	0.901	0.296	0.000146	0.0992	0.00571	0.388	0.333	0.313	0.144	0.354	8.32e-06	0.958	0.00013	0.721	0.691	0.802	0.242	0.869	1.77e-06	0.649	9.49e-05	0.91	0.378	0.0227	0.911	0.00595	0.886	0.147	0.0267	0.0123	0.0131	0.607	0.94	4.33e-06	0.814	0.0424	0.0992	0.0149	0.551	0.00385	0.0776	0.00656	0.0318	0.00424	0.403	0.026	0.961	0.00842	4.42e-05	0.862	0.000395	0.891	0.61	0.956	4.47e-06	0.844	0.000262	0.831	0.0436	0.991	0.0125
Q8IU81	IRF2BP1	-1.08	6.13	-0.0519	7.05	-0.0589	1.19	-0.755	4.42	1.09	6.12	-3.4	-4.49	2.73	-3.45	3.65	-3.46	-2.21	-4.15	1.02	-2.31	2.72	1.03	8.14	1.03	2.28	0.33	5.51	2.18	7.21	-7.21	-6.18	0.928	-6.19	-4.93	-6.88	-1.7	-5.03	-0.00298	-0.00705	1.25	-7.11	-7.11	-5.86	0.239	3.64	-0.846	6.37	0.187	7.29	0.18	1.43	-0.516	4.66	1.33	6.36	-0.881	4.39	-2.31	1.09	-3.4	3.81	-2.37	4.74	-2.55	-2.37	-1.12	-3.07	2.11	-1.22	3.81	-3.43	1.84	-1.25	0.703	7.81	0.696	1.95	1.85	6.88	-4.47	2.63	-4.48	-3.23	-5.18	-3.33	1.7	-2.39	1.01	-3.47	3.74	-2.44	4.67	-2.63	-0.0757	-2.45	-1.2	-3.14	2.03	-1.29	3.73	-3.51	1.76	-6.72	-3.32	-7.8	-0.593	-6.77	0.335	-6.96	-4.41	-6.78	-5.53	-7.47	-2.3	-4.33	-5.63	-0.596	-7.84	-2.57	-1.15	5.96	-1.15	0.0994	-6.18	0.931	-6.18	-4.93	-5.03	1.12	4.52	0.0353	7.25	1.07	8.17	1.06	2.31	0.366	5.54	2.21	7.24	-4.15	-0.749	-5.23	1.98	-4.2	2.91	-4.21	-2.96	-4.9	0.273	-3.05	1.97	-5.27	0.229	1.9e-08	0.954	6.04e-10	0.948	0.187	0.401	1.12e-05	0.225	1.92e-08	0.000423	8.88e-06	0.00377	0.000354	0.000177	0.000346	0.0171	2.97e-05	0.257	0.013	0.0038	0.252	1.21e-11	0.255	0.014	0.712	1.95e-07	0.0185	3.44e-10	3.4e-10	1.56e-08	0.303	1.52e-08	1.68e-06	1.14e-09	0.0622	1.16e-06	0.997	0.994	0.169	4.99e-10	4.87e-10	5.15e-08	0.79	0.000186	0.347	7.76e-09	0.835	2.52e-10	0.841	0.115	0.565	4.63e-06	0.141	7.85e-09	0.327	1.27e-05	0.0127	0.229	0.000426	0.000101	0.011	3.44e-06	0.00637	0.0108	0.215	0.00128	0.0223	0.178	0.000102	0.000378	0.0452	0.166	0.434	3.92e-11	0.439	0.034	0.0437	1.16e-09	9.24e-06	0.00502	9e-06	0.000753	6.74e-07	0.00054	0.0626	0.00634	0.231	0.000143	5.28e-05	0.00537	1.37e-06	0.00291	0.928	0.00525	0.158	0.000483	0.0187	0.127	5.34e-05	0.000125	0.0403	3.76e-10	0.000254	5.93e-12	0.48	3.07e-10	0.69	1.49e-10	3.85e-06	2.99e-10	4.32e-08	2.06e-11	0.00846	1.31e-06	2.9e-08	0.478	5.2e-12	0.00352	0.204	3.55e-08	0.202	0.912	1.58e-08	0.301	1.54e-08	1.7e-06	1.17e-06	0.215	7.8e-06	0.968	2.99e-10	0.237	1.07e-11	0.24	0.0127	0.683	1.7e-07	0.0168	3.02e-10	3.03e-05	0.405	5.44e-07	0.0316	2.51e-05	0.00215	2.45e-05	0.00183	1.88e-06	0.76	0.00133	0.0318	4.76e-07	0.442	5.77e-07	0.968	2.64e-08	0.954	0.264	0.528	0.000116	0.469	5.11e-07	0.00222	4.27e-05	0.0455	0.00111	0.0018	0.000574	0.0273	1e-04	0.541	0.0341	0.0388	0.493	5.66e-10	0.329	0.0319	0.862	3.64e-06	0.0883	1.1e-08	1.41e-08	2.47e-07	0.639	5.75e-08	6.87e-06	3.21e-08	0.209	2.24e-05	0.998	0.994	0.265	2.44e-08	3.45e-09	4.8e-07	0.934	0.000881	0.63	2.74e-07	0.891	1.15e-08	0.861	0.188	0.68	6.68e-05	0.371	2.42e-07	0.657	0.000181	0.0524	0.553	0.0021	0.00225	0.0352	9.91e-05	0.0566	0.0176	0.304	0.00428	0.109	0.428	0.00189	0.00215	0.32	0.331	0.674	1.73e-09	0.532	0.0761	0.157	3.3e-08	8.36e-05	0.0291	2.98e-05	0.00247	1.86e-05	0.00691	0.23	0.0321	0.561	0.000528	0.000548	0.0144	1.61e-05	0.0111	0.942	0.00807	0.209	0.00125	0.0529	0.241	0.000473	0.000547	0.165	9.35e-09	0.00772	1.13e-10	0.721	3.96e-09	0.802	2.99e-09	3.42e-05	1.07e-09	1.5e-07	2.8e-10	0.0233	1.92e-05	2.9e-07	0.911	1.15e-10	0.0146	0.427	1.03e-06	0.271	0.931	2.65e-07	0.666	6.03e-08	7e-06	3.34e-05	0.477	4.14e-05	0.988	1.13e-08	0.502	5.59e-10	0.305	0.0272	0.784	3.33e-06	0.0644	9.61e-09	0.000381	0.862	6.57e-06	0.207	0.000189	0.0217	5.67e-05	0.00423	1.52e-05	0.835	0.00891	0.185	9.13e-06
Q8IUC4	RHPN2	-1.53	0.47	-0.446	0.32	-5.35	0.443	-3.36	-0.175	-1.16	0.165	0.111	-1.42	0.581	-0.335	0.431	-5.24	0.554	-3.24	-0.0641	-1.04	0.276	1.09	1.85	-3.82	1.97	-1.82	1.36	0.377	1.7	-2	-0.916	-0.15	-5.82	-0.0275	-3.83	-0.645	-1.63	-0.305	-4.9	0.889	-0.766	-5.67	0.123	2.94	2.83	1.41	3.41	2.49	3.26	-2.41	3.38	-0.418	2.76	1.78	3.1	0.324	3.13	-0.209	-0.321	-1.74	0.261	-0.656	0.11	-3.15	-5.56	0.233	-3.56	-0.385	-1.36	-0.0443	-2.82	-0.0151	-5.79	2.91	3.67	-1.99	3.8	2.2	3.52	-0.271	0.495	-5.17	0.618	-3.18	-0.98	0.34	-0.558	-0.669	-2.09	-0.0881	-1	-0.238	-3.49	-0.349	-5.91	-0.116	-3.91	-0.733	-1.71	-0.393	-3.17	-0.364	0.0148	-0.0963	-1.52	0.485	-0.431	0.335	-2.92	0.224	-5.33	0.457	-3.34	-0.16	0.573	-1.14	0.18	-2.6	0.209	0.709	1.47	-4.19	1.6	-0.611	0.155	-5.51	0.277	-1.32	2.61	2.5	1.08	3.08	2.17	2.93	-2.73	3.06	-0.742	2.44	1.46	2.78	-0.194	-0.306	-1.73	0.276	-0.641	0.126	-5.54	0.248	-3.55	-0.37	-1.35	-0.0292	-2.81	0.115	0.624	0.642	0.739	1.34e-06	0.645	0.00103	0.855	0.232	0.863	0.908	0.143	0.545	0.727	0.653	1.98e-06	0.564	0.00145	0.947	0.279	0.773	0.261	0.0586	0.000242	0.0443	0.0624	0.162	0.695	0.082	0.0416	0.342	0.876	2.58e-07	0.977	0.000235	0.502	0.0953	0.751	6.34e-06	0.356	0.426	4.38e-07	0.898	0.00358	0.00492	0.148	0.00088	0.0123	0.00139	0.0152	0.000958	0.663	0.00589	0.0683	0.00221	0.735	0.00203	0.827	0.738	0.0746	0.786	0.495	0.908	0.00194	6.45e-07	0.808	0.000539	0.688	0.159	0.963	0.00496	0.987	2.85e-07	0.00388	0.00038	0.0425	0.000257	0.0258	0.000619	0.778	0.606	2.48e-06	0.52	0.00176	0.31	0.723	0.535	0.457	0.0237	0.922	0.266	0.791	0.000312	0.698	4.53e-08	0.897	7.25e-05	0.415	0.0612	0.662	0.000927	0.685	0.987	0.914	0.096	0.589	0.631	0.709	0.00207	0.803	3.89e-07	0.61	0.000528	0.858	0.491	0.208	0.841	0.00563	0.816	0.461	0.129	7.05e-05	0.101	0.525	0.872	7.53e-07	0.772	0.173	0.00886	0.0119	0.263	0.00234	0.028	0.00362	0.00635	0.00254	0.44	0.0141	0.133	0.00562	0.839	0.75	0.0771	0.774	0.505	0.896	6.8e-07	0.796	0.000565	0.7	0.164	0.976	0.00518	0.278	0.722	0.761	0.818	4.47e-06	0.706	0.00441	0.92	0.48	0.924	0.949	0.211	0.732	0.791	0.776	4.5e-06	0.605	0.00297	0.974	0.466	0.884	0.505	0.11	0.000657	0.086	0.242	0.326	0.982	0.133	0.0714	0.405	0.936	7.41e-07	0.986	0.000684	0.637	0.203	0.878	2.49e-05	0.457	0.554	1.53e-06	0.937	0.0214	0.0139	0.363	0.00383	0.0518	0.00602	0.0254	0.00294	0.761	0.0235	0.219	0.00767	0.854	0.0122	0.904	0.836	0.159	0.876	0.611	0.96	0.0218	2.28e-06	0.852	0.00206	0.828	0.397	0.985	0.0181	0.997	1.17e-05	0.0172	0.00121	0.0759	0.0012	0.108	0.00161	0.862	0.751	9.35e-06	0.588	0.00953	0.733	0.831	0.645	0.642	0.0452	0.963	0.332	0.864	0.00165	0.801	1.27e-07	0.92	0.000228	0.517	0.14	0.779	0.00303	0.817	0.994	0.958	0.135	0.721	0.689	0.802	0.00471	0.869	7.87e-07	0.645	0.00094	0.91	0.643	0.332	0.911	0.00993	0.886	0.75	0.285	0.000204	0.172	0.602	0.94	2.06e-06	0.813	0.336	0.0455	0.0232	0.614	0.00606	0.111	0.0101	0.0118	0.00667	0.631	0.0397	0.314	0.0131	0.92	0.862	0.148	0.891	0.606	0.956	2.11e-06	0.842	0.0019	0.831	0.373	0.991	0.0185
Q8IUD2	ERC1	-2.79	-1.69	-2.4	-1.51	-3.3	-2.64	-3.15	-1.51	-1.85	-2.03	-2.44	-5.23	-4.13	-4.84	-3.95	-5.74	-5.08	-5.59	-3.95	-4.29	-4.48	0.397	1.28	-0.51	0.154	-0.357	1.28	0.948	0.759	-1.11	-0.709	0.176	-1.62	-0.952	-1.46	0.176	-0.158	-0.347	-0.907	-0.243	-0.884	-1.79	-1.13	-1.36	1.08	-4.15	-3.05	-3.76	-2.87	-4.66	-4	-4.51	-2.87	-3.21	-3.4	-2.69	-3.31	-1.35	1.09	-4.14	-3.04	-3.75	-2.86	0.0112	-4.65	-3.99	-4.5	-2.86	-3.19	-3.38	-2.68	-3.3	-0.664	0.754	1.64	-0.153	0.511	1.3	1.12	-0.884	0.00011	-1.79	-1.13	-1.64	-0.334	-0.523	-3.11	-0.669	-5.9	-4.8	-5.51	-4.62	-1.75	-1.76	-6.41	-5.75	-6.26	-4.62	-4.95	-5.14	-4.44	-5.06	-2.54	-0.0963	-5.33	-4.22	-4.93	-4.05	-1.18	-1.19	-5.84	-5.18	-5.69	-4.05	0.573	-4.38	-4.57	-3.86	-4.49	-0.551	0.334	-1.46	-0.794	-0.361	0.523	-1.27	-0.604	0.19	1.33	3.77	-1.47	-0.361	-1.07	-0.185	-1.98	-1.31	-1.82	-0.185	-0.519	-0.709	1.95	4.39	-0.841	0.265	-0.443	0.441	-1.35	-0.687	-1.2	0.441	0.107	-0.0821	0.626	0.000686	0.0324	0.00306	0.0541	8.85e-05	0.00124	0.000166	0.0541	0.02	0.0108	0.0026	2.09e-08	2.65e-06	1.19e-07	5.66e-06	2.27e-09	4.1e-08	4.41e-09	5.66e-06	1.33e-06	5.81e-07	0.605	0.1	0.508	0.841	0.643	0.1	0.221	0.326	0.155	0.358	0.819	0.0401	0.219	0.062	0.819	0.837	0.651	0.241	0.752	0.253	0.0236	0.147	0.0817	0.164	2.36e-06	0.00025	1.31e-05	0.000504	2.54e-07	4.6e-06	4.97e-07	0.000504	0.000132	6.03e-05	0.00103	8.48e-05	0.0841	0.16	2.47e-06	0.000262	1.37e-05	0.000527	0.988	2.67e-07	4.83e-06	5.21e-07	0.000526	0.000138	6.31e-05	0.00108	8.88e-05	0.389	0.329	0.0375	0.842	0.507	0.0946	0.151	0.253	1	0.0236	0.147	0.0375	0.664	0.497	8.1e-05	0.354	2e-10	3.31e-08	1.23e-09	7.55e-08	0.0185	0.0178	2.05e-11	4.04e-10	4.04e-11	7.55e-08	1.58e-08	6.55e-09	1.8e-07	9.59e-09	0.00094	0.893	2.76e-09	4.86e-07	1.76e-08	1.11e-06	0.107	0.104	2.67e-10	5.65e-09	5.36e-10	1.11e-06	0.391	2.32e-07	9.53e-08	2.62e-06	1.4e-07	0.474	0.664	0.0628	0.304	0.638	0.497	0.104	0.433	0.805	0.0895	1.26e-05	0.0612	0.639	0.168	0.809	0.0131	0.0926	0.0213	0.809	0.5	0.358	0.0141	8.32e-07	0.277	0.73	0.564	0.566	0.084	0.373	0.124	0.566	0.889	0.915	0.416	0.00419	0.0809	0.0142	0.126	0.000211	0.00313	0.000908	0.133	0.075	0.0311	0.00971	2.68e-07	0.000137	1.32e-06	0.000109	9.67e-09	2.33e-07	5.84e-08	8.79e-05	1.6e-05	3.4e-05	0.872	0.174	0.596	0.878	0.827	0.226	0.508	0.447	0.213	0.419	0.936	0.0537	0.283	0.0858	0.859	0.862	0.878	0.32	0.808	0.425	0.0346	0.213	0.255	0.302	5.28e-05	0.00133	0.000185	0.0025	1.11e-06	2.54e-05	9.33e-06	0.00307	0.00159	0.000372	0.00908	0.000848	0.233	0.421	2.8e-05	0.00439	0.00012	0.00551	0.995	1.02e-06	2.56e-05	6.41e-06	0.0067	0.00155	0.00132	0.00511	0.00459	0.542	0.553	0.0671	0.875	0.615	0.265	0.196	0.442	1	0.0376	0.227	0.103	0.996	0.831	0.00116	0.626	4.36e-09	9.43e-07	2.63e-08	1.35e-06	0.0522	0.069	1.08e-10	2.94e-09	9.49e-10	1.33e-06	3.55e-07	2.24e-07	2.3e-06	4.99e-07	0.00246	0.958	2.21e-08	1.19e-05	1.23e-07	1.21e-05	0.187	0.241	9.63e-10	2.47e-08	4.55e-09	9.81e-06	0.626	1.72e-06	2.69e-06	8.86e-06	4e-06	0.765	0.745	0.0955	0.408	0.68	0.933	0.132	0.531	0.825	0.262	6.18e-05	0.254	0.669	0.398	0.838	0.0228	0.155	0.0804	0.997	0.785	0.517	0.0571	9.14e-05	0.422	0.891	0.641	0.956	0.113	0.478	0.182	0.831	0.919	0.991	0.619
Q8IUD2;O15083	ERC1;ERC2	-3.17	-1.19	-4.63	-4.54	-4.5	-0.883	-2.9	-1.28	-0.193	0.165	0.111	-3.05	-1.08	-4.52	-4.43	-4.39	-0.771	-2.79	-1.17	-0.0815	0.276	-1.47	-1.38	-1.34	2.28	0.264	1.89	2.97	3.33	-1.97	-3.44	-3.35	-3.31	0.311	-1.71	-0.0871	1	1.36	0.132	3.75	-0.0914	0.0409	3.66	-0.192	-0.304	-3.36	-1.39	-4.83	-4.73	-4.69	-1.07	-3.09	-1.47	-0.385	-0.0272	-2.64	-4.07	2.32	2.21	-0.842	1.13	-2.31	-2.22	2.52	-2.18	1.44	-0.578	1.04	2.13	2.49	-0.126	-1.56	-3.62	-1.73	-1.64	-1.6	2.02	2.71	3.07	-3.35	-3.26	-3.22	0.398	-1.62	1.09	1.45	-0.558	-0.669	-3.72	-1.75	-5.19	-5.1	-0.366	-2.88	-5.06	-1.44	-3.46	-1.84	-0.751	-0.393	-3.01	-4.44	0.0148	-0.0963	-3.15	-1.18	-4.62	-4.53	0.207	-2.31	-4.49	-0.868	-2.89	-1.27	0.573	-0.178	0.18	-2.43	-3.86	-4.44	-4.35	-4.31	-0.69	-4.8	-4.71	-4.67	-1.05	-0.358	2.45	2.34	-0.717	1.26	-2.18	-2.09	-2.05	1.57	-0.452	1.17	2.26	2.61	3.88	3.77	0.713	2.69	-0.755	-0.663	-0.622	3	0.977	2.6	3.69	4.04	1.43	0.00377	0.255	5.41e-05	7.17e-05	8.12e-05	0.398	0.00748	0.222	0.853	0.874	0.915	0.00505	0.301	7.61e-05	0.000101	0.000114	0.46	0.00988	0.264	0.938	0.79	0.163	0.19	0.203	0.0325	0.8	0.075	0.00624	0.00242	0.063	0.0018	0.00231	0.00258	0.765	0.106	0.933	0.339	0.196	0.899	0.000752	0.93	0.969	0.000976	0.853	0.77	0.00225	0.187	2.98e-05	3.96e-05	4.49e-05	0.304	0.00456	0.162	0.711	0.979	0.0142	0.000296	0.0298	0.038	0.42	0.28	0.0307	0.0376	0.0192	0.041	0.17	0.579	0.318	0.0453	0.0204	0.904	0.14	0.0011	0.101	0.12	0.129	0.0573	0.0121	0.00489	0.00228	0.00292	0.00326	0.702	0.124	0.299	0.169	0.567	0.493	0.000386	0.0771	3.01e-06	4.11e-06	0.707	0.00472	4.73e-06	0.144	0.000872	0.064	0.442	0.687	0.00331	3.85e-05	0.988	0.921	0.00219	0.23	2.1e-05	2.85e-05	0.831	0.0214	3.27e-05	0.374	0.00465	0.198	0.526	0.855	0.853	0.0156	0.000248	9.76e-05	0.000129	0.000146	0.508	3.24e-05	4.31e-05	4.89e-05	0.316	0.731	0.0224	0.0288	0.492	0.231	0.0405	0.0492	0.0536	0.137	0.664	0.264	0.0345	0.0152	0.00052	0.000717	0.494	0.0128	0.469	0.525	0.55	0.00588	0.35	0.0158	0.000905	0.000321	0.174	0.0177	0.439	0.000481	0.000425	0.000195	0.496	0.024	0.413	0.924	0.924	0.949	0.0101	0.732	0.000296	0.00112	2e-04	0.524	0.0171	0.552	0.961	0.884	0.369	0.302	0.27	0.0656	0.907	0.179	0.0395	0.00613	0.101	0.00526	0.0173	0.00401	0.901	0.134	0.949	0.483	0.746	0.918	0.00288	0.948	0.971	0.00255	0.934	0.83	0.0147	0.333	0.000357	0.000288	0.000124	0.417	0.0178	0.341	0.828	0.991	0.0743	0.00241	0.102	0.135	0.586	0.641	0.0833	0.153	0.128	0.0603	0.251	0.632	0.711	0.16	0.0955	0.924	0.625	0.00869	0.233	0.176	0.198	0.116	0.0619	0.00977	0.0088	0.0191	0.00611	0.738	0.248	0.72	0.449	0.659	0.654	0.00126	0.217	2.11e-05	4.19e-05	0.774	0.0233	1.01e-05	0.191	0.00213	0.146	0.535	0.78	0.00884	0.000639	0.994	0.958	0.00381	0.592	6.08e-05	0.000187	0.874	0.0593	5.23e-05	0.45	0.00733	0.384	0.653	0.892	0.911	0.026	0.00152	0.00108	0.00094	0.000394	0.588	0.000158	0.000798	9.43e-05	0.399	0.788	0.094	0.0516	0.862	0.329	0.148	0.0994	0.0811	0.216	0.772	0.452	0.113	0.0316	0.00394	0.0116	0.626	0.115	0.588	0.956	0.62	0.012	0.406	0.0877	0.00657	0.0066	0.306
Q8IUF8	RIOX2	-0.049	3.03	0.415	3.45	1.04	0.344	1.59	3.24	2.24	4.42	-3.51	-3.56	-0.481	-3.1	-0.0609	-2.47	-3.17	-1.92	-0.27	-1.27	0.91	0.464	3.5	1.09	0.393	1.64	3.29	2.29	4.47	-3.08	-2.62	0.42	-1.99	-2.69	-1.44	0.211	-0.793	1.39	0.63	-0.071	-3.04	-2.41	-3.11	-0.875	2.64	-0.924	2.16	-0.46	2.58	0.17	-0.531	0.717	2.37	1.36	3.55	-2.46	-0.659	-1.21	2.31	-1.26	1.82	-0.791	2.24	-0.332	-0.161	-0.862	0.385	2.04	1.03	3.22	-2.79	-0.99	0.701	-1.18	1.86	-0.546	-1.25	0.647	2.83	-2.83	0.209	-2.2	-2.9	-1.65	-1	1.18	-1.18	2.33	-1.23	1.85	-0.764	2.27	-0.304	0.0274	-0.134	-0.835	0.412	2.06	1.06	3.24	-2.76	-0.963	-4.24	-0.73	-4.29	-1.21	-3.83	-0.791	-3.37	-3.04	-3.2	-3.9	-2.65	-1	-3.06	-2	0.18	-5.82	-4.03	-1.82	1.21	-1.19	-1.89	-4.01	-0.971	-3.38	-4.08	-2.18	1.58	5.09	1.53	4.61	2	5.03	2.63	1.93	3.17	4.82	3.82	6	-0.216	3.3	-0.265	2.82	0.199	3.23	0.829	0.128	1.38	3.03	2.02	4.21	-1.8	0.953	0.000612	0.615	0.000128	0.209	0.677	0.0587	0.000281	0.00911	2.76e-06	0.000101	8.38e-05	0.561	0.000481	0.941	0.00436	0.00037	0.0238	0.744	0.128	0.273	0.574	0.000106	0.189	0.634	0.0517	0.000234	0.0078	2.26e-06	0.000511	0.00264	0.611	0.0197	0.00207	0.0861	0.798	0.339	0.0969	0.446	0.931	0.000601	0.00533	0.000464	0.292	0.00246	0.266	0.0118	0.578	0.00303	0.836	0.521	0.387	0.00604	0.103	8.82e-05	0.00452	0.426	0.148	0.00737	0.133	0.0313	0.34	0.00895	0.688	0.845	0.299	0.641	0.017	0.215	0.00031	0.00146	0.233	0.397	0.158	0.0284	0.508	0.135	0.434	0.00126	0.00127	0.8	0.0104	0.000988	0.0503	0.227	0.157	0.131	0.00399	0.117	0.02	0.325	0.00495	0.693	0.972	0.862	0.282	0.593	0.0101	0.174	0.00012	0.000817	0.216	1.74e-06	0.346	1.41e-06	0.122	1.04e-05	0.308	7.21e-05	0.000278	0.000145	7.69e-06	0.00124	0.199	9.19e-05	0.0123	0.815	1.8e-09	4.44e-06	0.0314	0.146	0.153	0.0257	1.46e-05	0.243	0.000169	1.1e-05	0.0108	0.0603	1.79e-07	0.0683	1.27e-06	0.0191	2.3e-07	0.00255	0.0235	0.000363	5.38e-07	3.05e-05	4.4e-09	0.794	0.00023	0.748	0.00133	0.809	0.000289	0.317	0.876	0.101	0.000623	0.0176	6.58e-06	0.0338	0.971	0.00275	0.753	7e-04	0.274	0.732	0.133	0.00158	0.0406	2.85e-05	0.00072	0.000281	0.732	0.00145	0.951	0.00649	0.000784	0.0382	0.974	0.245	0.852	0.841	0.000439	0.253	0.707	0.21	0.0014	0.0469	1.69e-05	0.00176	0.00735	0.936	0.0274	0.00401	0.113	0.842	0.483	0.541	0.543	0.95	0.00363	0.00866	0.00132	0.603	0.00764	0.548	0.0336	0.713	0.0116	0.856	0.651	0.52	0.024	0.296	0.000504	0.03	0.723	0.357	0.0369	0.247	0.146	0.514	0.05	0.995	0.858	0.4	0.688	0.0894	0.485	0.00423	0.00654	0.78	0.549	0.329	0.0533	0.595	0.225	0.63	0.00296	0.00528	0.85	0.0176	0.00313	0.128	0.624	0.428	0.294	0.0321	0.172	0.0773	0.386	0.0189	0.769	0.978	0.88	0.354	0.628	0.0312	0.303	0.00095	0.00272	0.53	1.05e-05	0.958	5.01e-06	0.377	3.23e-05	0.643	0.000219	0.00123	0.00022	1.67e-05	0.0021	0.386	0.000678	0.0253	0.911	1.65e-08	5.88e-05	0.108	0.313	0.212	0.0535	8.04e-05	0.597	0.000302	3.65e-05	0.0432	0.197	1.92e-06	0.274	1e-05	0.0823	2.66e-06	0.0051	0.047	0.00291	8.27e-06	0.000441	9.08e-08	0.92	0.00543	0.788	0.0229	0.843	0.00454	0.39	0.893	0.154	0.00755	0.0679	0.000386	0.0821
Q8IUH3	RBM45	-0.371	1.96	-0.794	0.264	-0.205	-1.16	-0.148	0.116	0.346	4.47	-1.83	-2.2	0.127	-2.63	-1.57	-2.04	-2.99	-1.98	-1.72	-1.49	2.63	-0.424	0.635	0.166	-0.786	0.223	0.487	0.717	4.84	-2.33	-2.76	-1.7	-2.17	-3.12	-2.11	-1.84	-1.61	2.51	0.59	-0.363	-1.06	-0.469	-1.42	-1.65	0.188	-2.02	0.315	-2.44	-1.38	-1.85	-2.8	-1.79	-1.53	-1.3	2.82	-1.42	0.233	-4.51	-2.68	-4.88	-2.55	-5.3	-4.25	-2.86	-4.72	-5.67	-4.66	-4.39	-4.16	-0.0443	-4.29	-2.63	0.952	-0.647	0.412	-0.0571	-1.01	0.493	4.61	-0.911	0.148	-0.321	-1.27	-0.264	0.229	4.35	-1.92	-0.0866	-2.29	0.0401	-2.71	-1.66	-0.275	2.59	-2.13	-3.08	-2.07	-1.8	-1.57	2.55	-1.7	-0.0417	-3.43	-1.59	-3.8	-1.47	-4.22	-3.16	-1.78	1.08	-3.63	-4.58	-3.57	-3.31	-1.51	-3.08	1.04	-3.2	-1.55	-1.14	-0.0817	-0.55	-1.5	-5.26	-4.2	-4.67	-5.62	-4.12	-0.224	1.61	-0.595	1.74	-1.02	0.0397	-0.429	-1.38	-0.372	-0.108	0.121	4.24	-1.88	-0.045	-2.25	0.0817	-2.67	-1.61	-2.08	-3.04	-2.03	-1.76	-1.53	2.59	-1.65	0.733	0.0762	0.466	0.808	0.851	0.29	0.892	0.915	0.75	0.00016	0.0965	0.0472	0.907	0.0191	0.153	0.0656	0.00821	0.0733	0.119	0.175	0.0189	0.697	0.559	0.878	0.47	0.837	0.654	0.51	5.41e-05	0.0363	0.0143	0.123	0.0511	0.00603	0.0573	0.0946	0.142	0.025	0.587	0.739	0.332	0.666	0.195	0.135	0.862	0.0685	0.772	0.0289	0.207	0.0936	0.0128	0.104	0.164	0.235	0.0123	0.195	0.83	0.000141	0.0171	4.74e-05	0.0227	1.33e-05	0.000299	0.0111	7.75e-05	4.43e-06	9.16e-05	0.000196	0.000377	0.967	0.000267	0.0189	0.382	0.552	0.705	0.958	0.355	0.65	0.000104	0.403	0.892	0.768	0.245	0.808	0.833	0.000223	0.0638	0.932	0.0283	0.969	0.0101	0.108	0.787	0.0139	0.0411	0.00392	0.0466	0.0809	0.126	0.0155	0.1	0.967	0.00149	0.122	0.000507	0.154	0.00014	0.00312	0.085	0.289	0.000827	4.5e-05	0.000977	0.00207	0.115	0.0039	0.308	0.0028	0.133	0.297	0.94	0.613	0.171	1.53e-05	0.000339	8.82e-05	5.07e-06	0.000427	0.836	0.143	0.584	0.115	0.35	0.971	0.693	0.207	0.732	0.921	0.911	0.000303	0.0888	0.967	0.0431	0.94	0.0172	0.142	0.0601	0.00737	0.0672	0.11	0.163	0.0209	0.133	0.883	0.166	0.69	0.845	0.875	0.385	0.925	0.937	0.924	0.000808	0.202	0.0769	0.931	0.0384	0.416	0.0862	0.0138	0.107	0.298	0.321	0.136	0.925	0.634	0.939	0.56	0.928	0.906	0.842	0.000239	0.0636	0.0318	0.353	0.0674	0.0106	0.0801	0.283	0.274	0.229	0.686	0.797	0.492	0.694	0.272	0.363	0.877	0.215	0.847	0.101	0.379	0.132	0.0287	0.214	0.345	0.513	0.0338	0.476	0.999	0.00128	0.0715	0.000327	0.116	0.000117	0.00343	0.0849	0.000182	2.37e-05	0.000462	0.00312	0.00346	0.985	0.0016	0.183	0.536	0.764	0.748	0.969	0.47	0.739	0.000354	0.63	0.921	0.883	0.342	0.829	0.996	0.00408	0.174	0.956	0.0525	0.976	0.0249	0.237	0.817	0.0559	0.056	0.00706	0.0678	0.178	0.24	0.0575	0.164	0.976	0.00373	0.6	0.000967	0.448	0.000334	0.0121	0.151	0.581	0.00119	8.76e-05	0.00167	0.00654	0.303	0.00881	0.842	0.00513	0.344	0.552	0.956	0.713	0.263	8.36e-05	0.00407	0.000163	1.82e-05	0.00361	0.938	0.226	0.938	0.186	0.648	0.975	0.77	0.299	0.821	0.997	0.993	0.000994	0.248	0.977	0.0915	0.959	0.0481	0.446	0.0831	0.0146	0.11	0.354	0.371	0.139	0.247
Q8IUH4	ZDHHC13	-0.385	2.94	2.68	3.45	-4.14	-1.13	-2.03	-0.449	1.74	3.29	-3.02	-3.4	-0.0743	-0.335	0.431	-7.16	-4.15	-5.05	-3.47	-1.28	0.276	3.07	3.83	-3.76	-0.743	-1.65	-0.0643	2.13	3.68	-3.33	-0.261	0.505	-7.09	-4.07	-4.98	-3.39	-1.2	0.351	-6.82	-3.81	-0.766	-7.59	-4.58	-2.05	0.972	-2.43	0.897	0.637	1.4	-6.19	-3.17	-4.08	-2.5	-0.305	1.25	0.43	0.568	-2.36	0.658	-2.74	0.584	0.323	1.09	-0.313	-6.5	-3.49	-4.39	-2.81	-0.618	0.935	0.117	0.255	-3.01	4.71	5.48	-2.11	0.904	3.77	5.33	3.13	3.9	-3.69	-0.679	-1.58	2.19	3.74	-1.96	1.06	-2.34	0.987	0.726	1.49	0.0894	0.403	-6.1	-3.08	-3.99	-2.41	-0.215	1.34	0.52	0.657	-3.11	-0.0963	-3.5	-0.171	-0.431	0.335	-1.07	-0.755	-7.26	-4.24	-5.15	-3.56	-1.16	-1.37	0.18	-0.638	-0.5	0.941	1.71	-5.88	-2.87	-0.611	0.155	-7.44	-4.42	-1.55	-2.48	0.542	-2.86	0.467	0.207	0.973	-6.62	-3.6	-4.51	-2.93	-0.735	0.818	-2.61	0.404	-3	0.329	0.0688	0.835	-6.76	-3.74	-4.65	-3.06	-0.872	0.68	-0.138	0.646	0.000967	0.00238	0.000153	1.07e-05	0.182	0.0186	0.592	0.0419	0.000273	0.000743	0.000182	0.929	0.689	0.607	6.5e-11	1.05e-05	2.82e-07	0.000143	0.132	0.741	0.000622	3.54e-05	4.77e-05	0.376	0.0538	0.939	0.0141	6.42e-05	0.00024	0.755	0.546	8.66e-11	1.4e-05	3.81e-07	0.000189	0.155	0.675	2.38e-10	3.87e-05	0.362	1.26e-11	1.89e-06	0.0178	0.249	0.00546	0.286	0.448	0.0986	2.92e-09	0.000423	1.37e-05	0.00443	0.716	0.14	0.607	0.498	0.00686	0.432	0.00193	0.486	0.699	0.197	0.708	8.46e-10	0.000133	3.96e-06	0.00155	0.461	0.267	0.889	0.761	0.000755	1.09e-06	4.96e-08	0.0148	0.283	4.47e-05	9.26e-08	0.000493	2.76e-05	6.11e-05	0.418	0.0635	0.0116	5.02e-05	0.0156	0.179	0.00432	0.211	0.355	0.0615	0.909	0.607	7.87e-10	0.000269	6.56e-06	0.00345	0.783	0.0924	0.507	0.402	0.00024	0.902	5.07e-05	0.827	0.582	0.669	0.176	0.337	6.72e-12	2.23e-06	4.57e-08	3.89e-05	0.115	0.0844	0.818	0.416	0.523	0.263	0.046	9.86e-09	0.00125	0.466	0.853	2.26e-11	3.5e-06	0.0685	0.00471	0.518	0.00129	0.577	0.805	0.248	5.34e-10	8.54e-05	2.48e-06	0.00103	0.381	0.33	0.003	0.629	0.000795	0.694	0.934	0.321	3.11e-10	5.04e-05	1.43e-06	0.000632	0.299	0.417	0.869	0.876	0.0041	0.0116	0.000814	3.02e-05	0.258	0.0515	0.875	0.134	0.00127	0.00351	0.000548	0.949	0.788	0.776	4.27e-10	2.95e-05	1.94e-06	0.00114	0.252	0.884	0.00463	0.000169	0.000153	0.474	0.218	0.97	0.0727	0.000276	0.000951	0.782	0.936	5.83e-10	4.42e-05	3.3e-06	0.00268	0.293	0.878	2.86e-09	0.000211	0.51	1.41e-10	1.1e-05	0.078	0.43	0.0299	0.473	0.635	0.216	1.95e-08	0.00145	0.000138	0.0187	0.828	0.271	0.849	0.815	0.0312	0.836	0.00765	0.876	0.761	0.513	0.995	5.78e-09	0.000474	3.29e-05	0.015	0.77	0.625	0.912	0.997	0.0064	2.05e-05	6.14e-07	0.0307	0.394	0.000838	1.16e-06	0.00233	0.000447	0.000165	0.508	0.151	0.0779	0.00149	0.063	0.495	0.0104	0.479	0.414	0.154	0.921	0.801	2.98e-09	0.000586	2.77e-05	0.0125	0.834	0.248	0.551	0.817	0.000712	0.958	0.000118	0.842	0.668	0.802	0.298	0.655	3.53e-11	5.31e-06	2.18e-07	0.000199	0.304	0.149	0.911	0.569	0.886	0.508	0.126	6.88e-08	0.00411	0.566	0.94	2.02e-10	1.32e-05	0.168	0.0275	0.713	0.0131	0.618	0.888	0.394	4.7e-09	0.000322	4.82e-05	0.00422	0.647	0.481	0.0165	0.862	0.00311	0.891	0.947	0.702	2.09e-09	0.000171	1.24e-05	0.00762	0.569	0.925	0.883
Q8IUH5	ZDHHC17	-0.261	0.47	-0.446	0.32	-7.32	-4.12	-2.37	-0.175	-0.193	0.165	0.111	-0.149	0.581	-0.335	0.431	-7.21	-4.01	-2.26	-0.0641	-0.0815	0.276	-0.186	0.58	-7.06	-3.86	-2.11	0.0853	0.0679	0.426	-0.731	-0.916	-0.15	-7.79	-4.59	-2.84	-0.645	-0.663	-0.305	-6.88	-3.68	-0.766	-7.64	-4.44	-0.192	-0.304	-0.453	0.278	-0.639	0.127	-7.52	-4.32	-2.56	-0.368	-0.385	-0.0272	-0.36	0.00198	-0.209	-0.321	-0.47	0.261	-0.656	0.11	-0.0171	-7.53	-4.33	-2.58	-0.385	-0.402	-0.0443	-0.377	-0.0151	-3.2	1.92	2.69	-4.96	-1.75	2.18	2.53	-0.271	0.495	-7.15	-3.95	-2.19	-0.0174	0.34	-0.558	-0.669	-0.819	-0.0881	-1	-0.238	-0.366	-0.349	-7.88	-4.68	-2.93	-0.733	-0.751	-0.393	-0.725	-0.364	0.0148	-0.0963	-0.246	0.485	-0.431	0.335	0.207	0.224	-7.31	-4.11	-2.35	-0.16	0.573	-0.178	0.18	-0.152	0.209	-0.254	0.513	-7.13	-3.93	-0.611	0.155	-7.49	-4.29	-0.358	0.167	0.056	-0.0935	0.637	-0.279	0.487	-7.16	-3.96	-2.2	-0.00815	-0.0255	0.332	-0.194	-0.306	-0.455	0.276	-0.641	0.126	-7.52	-4.32	-2.56	-0.37	-0.387	-0.0292	-0.361	0.79	0.632	0.649	0.744	2.3e-09	0.000119	0.0192	0.858	0.844	0.866	0.91	0.879	0.554	0.732	0.66	3.35e-09	0.00017	0.0253	0.948	0.934	0.778	0.85	0.554	5.57e-09	0.000272	0.036	0.931	0.945	0.664	0.457	0.352	0.878	4.72e-10	2.55e-05	0.00563	0.511	0.5	0.756	1.05e-08	0.000485	0.436	7.81e-10	4.19e-05	0.844	0.757	0.644	0.777	0.515	0.896	1.2e-09	6.36e-05	0.0118	0.708	0.695	0.978	0.714	0.998	0.831	0.744	0.632	0.79	0.504	0.91	0.986	1.13e-09	6.02e-05	0.0113	0.695	0.682	0.964	0.701	0.988	0.00202	0.0548	0.00845	7.58e-06	0.0786	0.0307	0.0127	0.782	0.614	4.17e-09	0.000208	0.0295	0.986	0.728	0.543	0.467	0.374	0.923	0.276	0.795	0.69	0.704	5.81e-11	6.43e-06	0.00249	0.425	0.414	0.668	0.43	0.692	0.987	0.916	0.789	0.597	0.638	0.715	0.821	0.807	4.42e-10	4.96e-05	0.0133	0.861	0.501	0.846	0.844	0.868	0.819	0.796	0.601	4.42e-09	0.00022	0.533	0.875	1.32e-09	6.95e-05	0.715	0.865	0.954	0.924	0.516	0.776	0.62	4.06e-09	0.000203	0.0289	0.993	0.979	0.735	0.843	0.755	0.643	0.778	0.514	0.898	1.19e-09	6.32e-05	0.0118	0.706	0.693	0.976	0.712	0.887	0.724	0.763	0.819	1.38e-08	0.000379	0.0529	0.92	0.924	0.924	0.949	0.915	0.732	0.791	0.776	1.37e-08	0.00038	0.0403	0.974	0.961	0.884	0.925	0.63	4.49e-08	0.00105	0.163	0.97	0.982	0.71	0.498	0.414	0.936	2.61e-09	7.59e-05	0.011	0.638	0.582	0.878	7.89e-08	0.00196	0.56	5.23e-09	0.000165	0.934	0.83	0.795	0.847	0.677	0.947	8.74e-09	0.000272	0.0391	0.802	0.823	0.991	0.85	0.999	0.904	0.836	0.714	0.876	0.618	0.96	0.995	7.39e-09	0.000238	0.0275	0.828	0.804	0.985	0.785	0.997	0.0141	0.146	0.019	3.9e-05	0.149	0.122	0.0227	0.862	0.751	3.08e-08	0.000811	0.0857	0.996	0.831	0.648	0.643	0.431	0.963	0.341	0.864	0.767	0.801	2.78e-10	1.85e-05	0.00544	0.524	0.514	0.779	0.489	0.817	0.994	0.958	0.822	0.721	0.692	0.802	0.874	0.869	1.52e-09	9.57e-05	0.0197	0.91	0.646	0.892	0.911	0.907	0.886	0.888	0.712	3.38e-08	0.000888	0.608	0.94	6.85e-09	0.000189	0.787	0.938	0.975	0.983	0.576	0.884	0.695	2.83e-08	0.000698	0.102	0.997	0.993	0.789	0.92	0.862	0.712	0.891	0.611	0.956	6.92e-09	0.00021	0.0255	0.831	0.798	0.991	0.777
Q8IUI8	CRLF3	1.6	4.68	3.76	4.53	1.4	4.65	0.711	4.04	1.9	4.38	-4.1	-2.5	0.581	-0.335	0.431	-2.7	0.554	-3.39	-0.0641	-2.2	0.276	2.16	2.93	-0.207	3.05	-0.891	2.43	0.3	2.77	-3.08	-0.916	-0.15	-3.28	-0.0275	-3.97	-0.645	-2.78	-0.305	-2.37	0.889	-0.766	-3.13	0.123	-4.4	-0.304	-2.8	0.278	-0.639	0.127	-3.01	0.25	-3.69	-0.368	-2.5	-0.0272	-4.61	0.00198	-4.42	-0.321	-2.82	0.261	-0.656	0.11	-0.0171	-3.02	0.233	-3.71	-0.385	-2.52	-0.0443	-4.63	-0.0151	-3.26	3.05	3.82	0.684	3.94	1.19	3.66	-0.271	0.495	-2.64	0.618	-3.32	-2.13	0.34	-2.06	2.03	-0.462	2.62	1.7	2.47	2.34	2.36	-0.669	2.59	-1.35	1.97	-0.162	2.31	-2.27	2.34	-4.2	-0.0963	-2.59	0.485	-0.431	0.335	0.207	0.224	-2.8	0.457	-3.48	-0.16	-2.13	-2.29	0.18	-4.4	0.209	1.86	2.63	-0.507	2.75	-0.611	0.155	-2.98	0.277	-2.47	0.208	4.31	1.81	4.89	3.97	4.74	1.6	4.86	0.919	4.24	2.11	4.58	-4.4	-0.306	-2.8	0.276	-0.641	0.126	-3.01	0.248	-3.69	-0.37	-2.5	-0.0292	-4.61	0.0682	2.2e-06	7.17e-05	3.93e-06	0.111	2.45e-06	0.411	2.61e-05	0.0317	7.13e-06	2.05e-05	0.00565	0.501	0.698	0.617	0.00292	0.521	0.000282	0.941	0.0139	0.749	0.0154	0.0014	0.81	0.00092	0.304	0.00689	0.728	0.00233	0.000838	0.291	0.862	0.000407	0.975	3.34e-05	0.455	0.00229	0.724	0.00836	0.305	0.376	0.000688	0.887	6.43e-06	0.725	0.00213	0.747	0.46	0.882	0.00107	0.772	9.38e-05	0.67	0.00558	0.975	2.89e-06	0.998	6.02e-06	0.71	0.00202	0.762	0.448	0.898	0.984	0.00101	0.787	8.81e-05	0.656	0.00529	0.959	2.7e-06	0.986	0.000448	0.000912	5.86e-05	0.429	3.7e-05	0.172	0.000104	0.753	0.566	0.00359	0.475	0.000354	0.0168	0.693	0.0135	0.0148	0.568	0.00216	0.0397	0.00363	0.00559	0.00528	0.409	0.00238	0.0986	0.018	0.841	0.00611	0.00695	0.00555	4.68e-06	0.905	0.00234	0.548	0.593	0.678	0.797	0.781	0.00112	0.571	8.3e-05	0.842	0.0063	0.00649	0.823	1.98e-06	0.795	0.0353	0.00373	0.557	0.00251	0.479	0.858	0.00117	0.748	0.00607	0.81	9.28e-06	0.0404	9.82e-07	3.31e-05	1.76e-06	0.0681	1.09e-06	0.289	1.19e-05	0.0179	3.21e-06	6.38e-06	0.723	0.00212	0.749	0.459	0.884	0.00106	0.773	9.32e-05	0.668	0.00554	0.973	2.86e-06	0.187	2.66e-05	0.000605	3.85e-05	0.154	1.15e-05	0.536	0.000233	0.107	6.33e-05	0.000219	0.0112	0.732	0.789	0.776	0.00444	0.572	0.000695	0.974	0.0362	0.884	0.0627	0.00424	0.877	0.00301	0.654	0.0252	0.982	0.00593	0.00266	0.362	0.936	7e-04	0.986	0.000129	0.622	0.0106	0.878	0.016	0.408	0.522	0.00128	0.937	0.000108	0.83	0.0141	0.847	0.642	0.947	0.00223	0.839	0.000686	0.798	0.0325	0.991	7.23e-05	0.999	9.83e-05	0.836	0.00794	0.876	0.584	0.96	0.995	0.00195	0.845	0.000449	0.828	0.0299	0.985	3.34e-05	0.997	0.00426	0.00514	0.000236	0.523	0.000216	0.396	0.000353	0.862	0.749	0.00668	0.551	0.00259	0.102	0.831	0.0566	0.0864	0.611	0.0126	0.0757	0.0145	0.019	0.0254	0.449	0.00443	0.127	0.0511	0.881	0.0269	0.0166	0.0348	2.42e-05	0.958	0.00406	0.721	0.673	0.802	0.874	0.869	0.0016	0.617	0.00017	0.91	0.0256	0.0141	0.911	6.88e-06	0.886	0.118	0.0158	0.656	0.00737	0.575	0.94	0.00188	0.801	0.028	0.938	4.78e-05	0.189	8.13e-06	0.000524	1.43e-05	0.101	6.58e-06	0.515	0.000101	0.0674	2.07e-05	0.000108	0.862	0.0071	0.891	0.58	0.956	0.00189	0.834	0.000404	0.831	0.0277	0.991	3.92e-05
Q8IUL8	CILP2	4.49	5.22	1.3	3.69	-0.184	5.19	2.67	4.57	1.42	4.91	-4.64	-0.149	0.581	-3.34	-0.944	-4.82	0.554	-1.97	-0.0641	-3.22	0.276	-3.19	-0.794	-4.67	0.703	-1.82	0.0853	-3.07	0.426	-0.731	-3.92	-1.52	-5.4	-0.0275	-2.55	-0.645	-3.8	-0.305	-1.48	3.89	-2.39	-3.88	1.5	0.789	5.43	5.28	6.01	2.09	4.48	0.605	5.98	3.46	5.36	2.21	5.7	1.04	5.73	-4.96	-0.321	-0.47	0.261	-3.66	-1.26	-5.75	-5.14	0.233	-2.29	-0.385	-3.54	-0.0443	-4.7	-0.0151	-5.37	-1.37	1.02	-2.85	2.52	-1.25	2.24	-3.27	-0.88	-4.76	0.618	-1.9	-3.15	0.34	-3.13	1.51	1.36	2.09	-1.83	0.568	-3.91	1.83	-3.31	2.07	-0.455	1.45	-1.71	1.79	-2.87	1.82	-4.73	-0.0963	-0.246	0.485	-3.43	-1.04	-5.52	0.224	-4.92	0.457	-2.06	-0.16	-1.61	-3.32	0.18	-4.48	0.209	-0.12	2.27	-1.6	3.77	-3.61	-1.22	-5.1	0.277	-3.5	-0.254	4.38	4.23	4.96	1.04	3.44	-0.439	4.94	2.42	4.32	1.16	4.66	-4.94	-0.306	-0.455	0.276	-3.64	-1.25	-5.13	0.248	-2.27	-0.37	-3.52	-0.0292	-4.69	0.000319	4.34e-05	0.264	0.00243	0.873	4.68e-05	0.0246	0.000254	0.223	0.000101	0.000214	0.897	0.615	0.00567	0.415	0.00013	0.632	0.0934	0.956	0.00748	0.811	0.008	0.492	0.000195	0.543	0.12	0.941	0.0105	0.712	0.527	0.00139	0.191	2.59e-05	0.981	0.0315	0.576	0.00187	0.792	0.203	0.00149	0.0427	0.00154	0.198	0.495	2.42e-05	3.69e-05	4.62e-06	0.0757	0.000324	0.601	4.99e-06	0.00428	2.9e-05	0.0608	1.11e-05	0.368	1.02e-05	8.93e-05	0.781	0.684	0.821	0.00264	0.276	9.75e-06	5.37e-05	0.84	0.0523	0.739	0.00353	0.969	0.000179	0.99	2.8e-05	0.238	0.377	0.0167	0.0333	0.281	0.0569	0.00658	0.447	0.000155	0.593	0.104	0.00865	0.768	0.00564	0.166	0.211	0.0575	0.0957	0.599	0.000707	0.0947	0.00355	0.0607	0.673	0.184	0.119	0.103	0.0105	0.0973	6.73e-05	0.929	0.82	0.653	0.00256	0.338	6.22e-06	0.835	3.89e-05	0.672	0.061	0.882	0.113	0.00349	0.867	0.000142	0.846	0.917	0.0536	0.169	0.002	0.00294	0.293	6.07e-05	0.81	0.00393	0.825	0.000421	0.000623	8.78e-05	0.368	0.00448	0.704	9.47e-05	0.041	0.000498	0.316	0.000202	9.31e-05	0.791	0.693	0.811	0.00274	0.282	5.6e-05	0.83	0.0539	0.749	0.00366	0.98	0.000186	0.0022	0.000293	0.491	0.00872	0.891	0.000163	0.0651	0.00146	0.466	0.000547	0.00129	0.915	0.732	0.013	0.776	0.000227	0.657	0.134	0.974	0.0213	0.884	0.0375	0.588	0.000539	0.624	0.376	0.97	0.0582	0.739	0.556	0.00421	0.466	5.23e-05	0.986	0.0476	0.662	0.00894	0.878	0.275	0.00513	0.12	0.00271	0.276	0.854	0.000162	0.000504	4.92e-05	0.214	0.0017	0.664	2.74e-05	0.017	0.000291	0.2	9.08e-05	0.708	0.000149	0.000871	0.836	0.746	0.876	0.0107	0.615	0.000257	0.00013	0.866	0.0981	0.83	0.0218	0.985	0.00114	0.997	0.000459	0.442	0.441	0.0342	0.0748	0.517	0.0854	0.0218	0.747	0.000382	0.645	0.218	0.0627	0.831	0.0294	0.476	0.278	0.174	0.154	0.864	0.00336	0.255	0.00558	0.0877	0.703	0.323	0.229	0.266	0.0237	0.309	0.000233	0.958	0.835	0.721	0.00504	0.686	2.55e-05	0.869	6.19e-05	0.687	0.0838	0.91	0.299	0.00797	0.911	0.000316	0.886	0.949	0.143	0.233	0.00611	0.00812	0.657	0.000115	0.831	0.0201	0.938	0.00118	0.00735	0.000343	0.667	0.0122	0.78	0.000355	0.133	0.00226	0.569	0.000696	0.000961	0.862	0.744	0.891	0.0104	0.649	0.000121	0.859	0.0923	0.832	0.0202	0.991	0.00125
Q8IUR0	TRAPPC5	0.618	4.47	1.84	4.32	-2.35	0.195	0.33	0.883	0.131	2.29	-3.13	-2.51	1.35	-1.28	1.2	-5.48	-2.93	-2.8	-2.24	-2.99	-0.836	1.22	3.7	-2.97	-0.423	-0.288	0.265	-0.487	1.67	-3.85	-2.63	-0.15	-6.82	-4.28	-4.14	-3.59	-4.34	-2.18	-4.19	-1.65	-2.48	-6.67	-4.13	-4.19	-1.07	-3.58	0.278	-2.35	0.127	-6.54	-4	-3.86	-3.31	-4.06	-1.9	-4	-1.95	-4.21	-1.09	-3.59	0.261	-2.37	0.11	-0.0171	-6.56	-4.02	-3.88	-3.33	-4.08	-1.92	-4.02	-1.96	-2.55	1.51	3.99	-2.68	-0.135	-0.199	1.96	0.958	3.44	-3.23	-0.688	-0.553	-0.752	1.41	-2.88	0.25	-2.26	1.6	-1.03	1.45	1.32	1.34	-5.23	-2.68	-2.55	-1.99	-2.74	-0.587	-2.68	-0.627	-3.99	-0.862	-3.37	0.485	-2.15	0.335	0.207	0.224	-6.34	-3.79	-3.66	-3.1	-1.11	-3.86	-1.7	-3.79	-1.74	1.71	4.19	-2.48	0.0637	-0.448	2.03	-4.64	-2.09	-2.16	-0.194	2.93	0.424	4.28	1.65	4.13	-2.55	0.000583	0.136	0.689	-0.0631	2.09	-2.25	0.877	-1.63	2.22	-0.408	2.07	-4.6	-2.05	-1.92	-1.37	-2.12	0.0404	-2.05	0.46	2.81e-06	0.0318	5.11e-06	0.00698	0.816	0.693	0.293	0.875	0.00849	0.000498	0.00422	0.112	0.129	0.157	4.92e-08	0.000999	0.0016	0.00981	0.000797	0.319	0.148	5.74e-05	0.000872	0.612	0.73	0.751	0.56	0.0503	3.22e-05	0.0028	0.857	2.31e-10	6.1e-06	1.04e-05	8.9e-05	4.74e-06	0.0118	8.55e-06	0.0537	0.0046	4.17e-10	1.1e-05	8.47e-06	0.205	9.35e-05	0.74	0.00694	0.879	6.88e-10	1.82e-05	3.09e-05	0.000252	1.42e-05	0.0266	1.82e-05	0.0237	7.92e-06	0.198	8.76e-05	0.755	0.00657	0.895	0.984	6.43e-10	1.7e-05	2.89e-05	0.000237	1.33e-05	0.0254	1.7e-05	0.0226	0.00372	0.0756	1.88e-05	0.00237	0.871	0.812	0.0228	0.255	0.000157	0.000335	0.411	0.509	0.37	0.0974	0.000599	0.749	0.00572	0.0458	0.189	0.0693	0.0966	0.0925	3.14e-08	0.00125	0.00206	0.0138	0.000987	0.454	0.00125	0.424	6.47e-06	0.273	8.49e-05	0.535	0.00835	0.668	0.791	0.774	2.78e-10	1.47e-05	2.59e-05	0.000246	0.129	1.13e-05	0.0342	1.47e-05	0.0303	0.0454	8.59e-06	0.00458	0.939	0.592	0.0184	1.43e-06	0.0154	0.0127	0.816	0.000997	0.612	6.09e-06	0.0536	1.1e-05	0.00373	0.999	0.871	0.411	0.94	0.0153	0.00962	0.297	0.0559	0.0104	0.626	0.0164	1.68e-06	0.0173	0.0256	0.107	0.0143	0.961	0.0173	0.733	3.2e-05	0.0959	4.75e-05	0.0123	0.85	0.77	0.505	0.925	0.0252	0.00254	0.0086	0.509	0.212	0.424	1.51e-07	0.00197	0.00325	0.037	0.00304	0.884	0.345	0.000257	0.0021	0.688	0.871	0.97	0.89	0.087	0.000183	0.00772	0.936	1.38e-09	2.13e-05	4.94e-05	0.00146	7.18e-05	0.141	3.25e-05	0.106	0.0192	3.01e-09	5.11e-05	0.000136	0.366	0.0011	0.847	0.0324	0.947	5.38e-09	8.84e-05	0.00027	0.00173	0.000261	0.0654	0.000325	0.0836	0.000122	0.496	0.000557	0.876	0.0229	0.96	0.995	4.49e-09	7.93e-05	0.000175	0.00361	0.00022	0.112	0.000154	0.204	0.022	0.188	8.93e-05	0.00623	0.914	0.858	0.0383	0.445	0.0018	0.000767	0.502	0.608	0.799	0.314	0.00547	0.826	0.0133	0.146	0.258	0.169	0.196	0.251	9.06e-08	0.00244	0.00461	0.0408	0.00437	0.779	0.00389	0.817	3.17e-05	0.958	0.000188	0.721	0.0152	0.802	0.874	0.869	1e-09	3.07e-05	5.94e-05	0.000979	0.334	4.79e-05	0.145	4.08e-05	0.0957	0.143	0.000102	0.00908	0.952	0.645	0.0916	3.7e-06	0.0253	0.048	0.938	0.00252	0.961	3.62e-05	0.18	6.64e-05	0.00723	1	0.917	0.639	0.993	0.032	0.0424	0.789	0.113	0.0994	0.688	0.0982	4.86e-06	0.0316	0.05	0.349	0.0582	0.991	0.0482
Q8IUR7	ARMC8	-1.57	1.8	-1.06	1.04	-4.95	-3.32	-0.494	1.65	-0.201	2.13	-2.58	-4.15	-0.779	-3.63	-1.54	-7.52	-5.89	-3.07	-0.924	-2.78	-0.444	0.518	2.61	-3.37	-1.74	1.08	3.23	1.37	3.71	-3.37	-2.85	-0.761	-6.74	-5.11	-2.29	-0.144	-2	0.335	-3.89	-2.26	-2.09	-5.98	-4.35	1.16	3.74	-0.41	2.96	0.108	2.2	-3.78	-2.15	0.669	2.82	0.962	3.3	0.417	2.39	-0.601	1.98	-2.17	1.2	-1.66	0.435	-1.76	-5.55	-3.92	-1.09	1.05	-0.802	1.53	-1.35	0.626	-1.63	-0.561	1.53	-4.45	-2.82	0.293	2.63	-2.71	-0.617	-6.6	-4.97	-2.15	-1.85	0.479	-2.6	-0.0193	-4.17	-0.799	-3.65	-1.56	-3.76	-2	-7.54	-5.91	-3.09	-0.943	-2.8	-0.463	-3.34	-1.37	-2.67	-0.0963	-4.25	-0.876	-3.73	-1.64	-3.84	-2.07	-7.62	-5.99	-3.17	-1.02	-0.0771	-2.87	-0.541	-3.42	-1.45	-0.854	1.24	-4.74	-3.12	-3.19	-1.1	-7.08	-5.45	-2.33	0.746	3.32	-0.827	2.54	-0.309	1.78	-4.2	-2.57	0.252	2.4	0.545	2.88	-1.23	1.35	-2.8	0.571	-2.28	-0.191	-6.17	-4.54	-1.72	0.426	-1.43	0.906	-1.97	0.0924	0.0558	0.255	0.263	2.63e-06	0.000753	0.592	0.0776	0.827	0.0244	0.00727	4.51e-05	0.399	0.000267	0.0992	2.28e-10	8.22e-08	0.00165	0.318	0.00403	0.629	0.574	0.00661	0.000629	0.0632	0.244	0.00101	0.141	0.000208	0.000632	0.00322	0.41	3.71e-09	1.42e-06	0.0161	0.875	0.0343	0.716	0.000111	0.0174	0.0271	5.95e-08	2.2e-05	0.21	0.000185	0.656	0.00232	0.907	0.0205	0.00016	0.0231	0.468	0.0036	0.299	0.000807	0.65	0.0123	0.515	0.0363	0.0219	0.198	0.077	0.636	0.0603	2.93e-07	0.000101	0.238	0.256	0.385	0.101	0.148	0.497	0.0819	0.543	0.101	1.55e-05	0.00352	0.75	0.00629	0.00496	0.503	6.27e-09	2.4e-06	0.0235	0.0488	0.603	0.00407	0.982	1.52e-05	0.356	0.000106	0.0751	7.12e-05	0.0244	3.42e-11	1.72e-08	0.000787	0.276	0.00212	0.591	0.000325	0.117	0.00318	0.911	1.13e-05	0.312	7.99e-05	0.0623	5.35e-05	0.0197	2.57e-11	1.27e-08	0.000602	0.239	0.923	0.00164	0.531	0.000247	0.0981	0.355	0.183	5.44e-06	0.00143	0.00114	0.237	1.11e-09	4.18e-07	0.0143	0.419	0.000739	0.37	0.00799	0.737	0.0578	3.79e-05	0.00738	0.784	0.012	0.554	0.00298	0.187	0.147	0.00377	0.536	0.0165	0.836	2.96e-08	1.12e-05	0.0665	0.643	0.126	0.327	0.0365	0.236	0.128	0.479	0.447	8.3e-06	0.00199	0.688	0.179	0.924	0.0627	0.0228	0.000166	0.732	0.000865	0.297	1.27e-09	4.25e-07	0.00333	0.626	0.0124	0.884	0.84	0.0164	0.00157	0.117	0.589	0.00484	0.383	0.000751	0.00209	0.00871	0.796	1.62e-08	5.91e-06	0.0266	0.904	0.0915	0.878	0.00032	0.0411	0.0829	2.52e-07	9.34e-05	0.489	0.000879	0.8	0.00872	0.94	0.0578	0.000396	0.0481	0.595	0.0158	0.601	0.00325	0.849	0.0496	0.854	0.13	0.0589	0.509	0.176	0.96	0.294	1.12e-06	0.000374	0.316	0.614	0.723	0.321	0.284	0.997	0.206	0.758	0.154	7.48e-05	0.0117	0.812	0.0122	0.0172	0.748	4.41e-08	1.65e-05	0.0729	0.22	0.831	0.0228	0.989	7.52e-05	0.703	0.000474	0.18	0.000476	0.0896	1.73e-10	8.23e-08	0.00194	0.416	0.00837	0.779	0.00124	0.349	0.00754	0.958	3.13e-05	0.692	2e-04	0.167	0.000168	0.055	1.18e-10	5.08e-08	0.00106	0.446	0.935	0.00394	0.911	0.000526	0.266	0.625	0.367	2.05e-05	0.00459	0.0035	0.589	5.95e-09	2.08e-06	0.0522	0.736	0.00194	0.743	0.0177	0.884	0.114	0.00011	0.017	0.859	0.0345	0.843	0.00748	0.424	0.504	0.0117	0.891	0.0461	0.956	1.23e-07	4.54e-05	0.109	0.831	0.31	0.803	0.0876
Q8IUX4	APOBEC3F	-1.02	1.47	3.49	4.26	3.74	4.38	-1.44	3.77	-0.884	4.11	-3.83	-4.85	-2.36	-0.335	0.431	-0.0908	0.554	-5.27	-0.0641	-4.71	0.276	4.52	5.28	4.76	5.41	-0.415	4.79	0.138	5.13	-2.49	2.02	2.79	2.27	2.91	-2.91	2.29	-2.36	2.63	0.244	0.889	-0.766	-0.522	0.123	-4.13	-0.304	-5.16	-2.66	-0.639	0.127	-0.394	0.25	-5.57	-0.368	-5.02	-0.0272	-3.84	-2.38	-4.15	-0.321	-5.17	-2.68	-0.656	0.11	-0.0171	-0.411	0.233	-5.59	-0.385	-5.03	-0.0443	-3.86	-2.4	-0.645	4.93	5.7	5.18	5.82	0.553	5.54	-0.271	0.495	-0.0267	0.618	-5.2	-4.65	0.34	0.499	4.33	-0.523	1.97	3.99	4.76	4.63	4.65	4.24	4.88	-0.938	4.26	-0.385	4.6	0.788	2.25	-2.3	1.53	-3.32	-0.827	1.19	1.96	1.83	1.85	1.44	2.08	-3.74	1.47	-2.8	-3.18	1.81	-2.01	-0.547	4.38	5.14	4.62	5.27	-0.611	0.155	-0.367	0.277	-4.99	-0.29	3.54	-1.31	1.18	3.2	3.97	3.45	4.09	-1.73	3.48	-1.17	3.82	-1.75	2.08	-2.78	-0.28	1.74	2.51	1.99	2.63	-3.19	2.01	-2.64	2.35	-1.46	0.155	0.0432	1.22e-05	3.35e-07	3.91e-06	1.87e-07	0.0483	3.45e-06	0.218	6.96e-07	2.56e-06	2.04e-08	0.00177	0.638	0.545	0.898	0.438	2.9e-09	0.928	3.92e-08	0.698	9.95e-08	2.69e-09	3.13e-08	1.52e-09	0.56	2.76e-08	0.846	5.55e-09	0.00101	0.00651	0.000291	0.00254	0.000171	0.000171	0.00229	0.00177	0.000564	0.731	0.215	0.284	0.464	0.863	6.12e-07	0.67	4.89e-09	0.000503	0.371	0.858	0.58	0.725	7.07e-10	0.606	9.35e-09	0.969	2.4e-06	0.00161	5.64e-07	0.652	4.51e-09	0.000468	0.359	0.877	0.981	0.564	0.743	6.53e-10	0.589	8.63e-09	0.95	2.21e-06	0.0015	0.367	1.4e-08	3.92e-10	4.43e-09	2.23e-10	0.438	8.01e-10	0.703	0.487	0.97	0.387	3.91e-09	5.31e-08	0.632	0.455	5.9e-08	0.433	0.00471	3.22e-07	6.7e-09	1.27e-08	1.17e-08	9.34e-08	3.62e-09	0.163	8.16e-08	0.563	1.46e-08	0.24	0.00144	0.00117	0.0255	9.37e-06	0.218	0.0778	0.00492	0.00819	0.00766	0.0351	0.00296	1.17e-06	0.032	4.07e-05	1.85e-05	0.00911	0.00401	0.413	1.92e-07	5.14e-09	6.02e-08	2.89e-09	0.392	0.828	0.606	0.697	1.06e-08	0.684	9.88e-06	0.0704	0.101	4.59e-05	1.31e-06	1.5e-05	7.37e-07	0.0188	1.33e-05	0.104	2.72e-06	0.0171	0.0053	0.000308	0.693	0.0178	0.000956	0.00745	0.000572	4.9e-05	0.00674	0.000555	0.0018	0.0444	0.34	0.104	0.00014	5.21e-06	1.2e-05	1.19e-06	0.113	4.66e-05	0.459	9.52e-06	4.53e-05	2.64e-07	0.0251	0.783	0.776	0.948	0.507	4.31e-08	0.974	9.17e-07	0.884	3.1e-06	5.12e-08	2.12e-07	2.1e-08	0.797	7.35e-07	0.982	1.11e-07	0.00312	0.016	0.00331	0.00395	0.000415	0.000517	0.0181	0.00856	0.0165	0.803	0.318	0.455	0.534	0.937	1.44e-05	0.83	2.81e-07	0.00238	0.595	0.947	0.648	0.814	4.51e-08	0.79	5.97e-07	0.991	6.2e-05	0.01	1.41e-05	0.836	1.34e-07	0.00692	0.528	0.96	0.995	0.634	0.833	2.77e-08	0.828	5.14e-07	0.985	2.83e-05	0.0343	0.528	6.31e-07	1.09e-08	5.03e-08	5.82e-09	0.63	2.46e-08	0.862	0.748	0.988	0.482	2.65e-07	4e-06	0.831	0.612	3.26e-06	0.484	0.0237	3.12e-06	1.74e-07	2.9e-07	4.86e-07	2.51e-07	2.04e-08	0.196	1.4e-06	0.64	4.33e-07	0.326	0.012	0.00298	0.21	2.66e-05	0.569	0.122	0.018	0.017	0.0235	0.0448	0.00468	3.76e-06	0.077	0.000337	7.37e-05	0.0493	0.00722	0.812	6.3e-06	2.02e-07	3.46e-07	4.27e-08	0.518	0.94	0.671	0.779	7.51e-07	0.938	5.03e-05	0.279	0.166	0.00069	1.11e-05	4.81e-05	4.58e-06	0.0728	0.000111	0.263	1.81e-05	0.0661	0.0478	0.00139	0.891	0.0495	0.0112	0.0118	0.00149	0.000234	0.0462	0.00441	0.0236	0.103
Q8IUX7	AEBP1	-0.261	0.47	-0.446	0.32	-8.8	-8.82	-0.753	-0.175	-0.193	0.165	0.111	-0.149	0.581	-0.335	0.431	-8.69	-8.71	-0.642	-0.0641	-0.0815	0.276	-0.186	0.58	-8.54	-8.56	-0.492	0.0853	0.0679	0.426	-0.731	-0.916	-0.15	-9.27	-9.29	-1.22	-0.645	-0.663	-0.305	-8.35	-8.37	-0.766	-9.12	-9.14	-0.192	-0.304	-0.453	0.278	-0.639	0.127	-8.99	-9.01	-0.945	-0.368	-0.385	-0.0272	-2.59	0.00198	-0.209	-0.321	-0.47	0.261	-0.656	0.11	-0.0171	-9.01	-9.03	-0.962	-0.385	-0.402	-0.0443	-2.6	-0.0151	0.0218	0.307	1.07	-8.05	-8.07	0.56	0.918	-0.271	0.495	-8.62	-8.64	-0.578	-0.0174	0.34	-0.558	-0.669	-0.819	-0.0881	-1	-0.238	-0.366	-0.349	-9.36	-9.38	-1.31	-0.733	-0.751	-0.393	-2.95	-0.364	0.0148	-0.0963	-0.246	0.485	-0.431	0.335	0.207	0.224	-8.78	-8.8	-0.738	-0.16	0.573	-0.178	0.18	-2.38	0.209	-0.254	0.513	-8.61	-8.63	-0.611	0.155	-8.96	-8.98	-0.358	2.39	2.28	2.13	2.86	1.95	2.71	-6.4	-6.43	1.64	2.22	2.2	2.56	-0.194	-0.306	-0.455	0.276	-0.641	0.126	-8.99	-9.01	-0.947	-0.37	-0.387	-0.0292	-2.59	0.743	0.555	0.575	0.687	2.98e-14	2.76e-14	0.346	0.825	0.808	0.835	0.889	0.851	0.466	0.673	0.588	4.49e-14	4.14e-14	0.421	0.936	0.918	0.728	0.815	0.466	7.79e-14	7.18e-14	0.536	0.914	0.932	0.593	0.36	0.252	0.85	5.48e-15	5.07e-15	0.129	0.418	0.406	0.701	1.56e-13	1.43e-13	0.337	9.37e-15	8.67e-15	0.809	0.703	0.569	0.727	0.423	0.872	1.48e-14	1.37e-14	0.238	0.644	0.628	0.973	0.00209	0.998	0.792	0.687	0.555	0.743	0.411	0.889	0.983	1.39e-14	1.29e-14	0.23	0.629	0.613	0.956	0.00197	0.985	0.978	0.7	0.181	4.96e-13	4.56e-13	0.482	0.251	0.733	0.534	5.68e-14	5.24e-14	0.469	0.983	0.669	0.454	0.37	0.274	0.906	0.181	0.749	0.623	0.639	4.26e-16	3.93e-16	0.083	0.326	0.315	0.598	0.000248	0.625	0.984	0.897	0.741	0.515	0.562	0.653	0.78	0.763	3.56e-15	3.28e-15	0.323	0.829	0.407	0.811	0.809	0.00244	0.778	0.75	0.52	6.06e-14	5.59e-14	0.443	0.846	1.64e-14	1.51e-14	0.653	0.00411	0.00601	0.00984	0.000757	0.0177	0.00132	3.34e-10	3.05e-10	0.0437	0.00744	0.00788	0.00231	0.807	0.701	0.568	0.729	0.422	0.874	1.47e-14	1.36e-14	0.237	0.642	0.627	0.971	0.00208	0.883	0.701	0.74	0.817	6.1e-13	1.69e-12	0.479	0.92	0.924	0.924	0.949	0.915	0.732	0.787	0.776	7.11e-13	1.95e-12	0.478	0.974	0.961	0.884	0.925	0.569	1.97e-12	4.06e-12	0.791	0.97	0.982	0.671	0.418	0.33	0.936	1.18e-13	3.58e-13	0.158	0.615	0.526	0.878	4.17e-12	9.7e-12	0.495	2.32e-13	6.18e-13	0.934	0.83	0.768	0.847	0.622	0.947	3.65e-13	9.6e-13	0.377	0.795	0.812	0.991	0.0162	0.999	0.904	0.836	0.675	0.876	0.564	0.96	0.995	3.35e-13	9.62e-13	0.308	0.828	0.802	0.985	0.00843	0.997	0.984	0.834	0.245	1.56e-11	3.37e-11	0.651	0.295	0.862	0.748	1.52e-12	4.56e-12	0.582	0.996	0.831	0.611	0.627	0.339	0.963	0.249	0.864	0.756	0.801	7.24e-15	1.85e-14	0.11	0.454	0.438	0.779	0.00098	0.817	0.994	0.958	0.811	0.721	0.66	0.802	0.874	0.869	4.27e-14	9.8e-14	0.363	0.91	0.63	0.892	0.911	0.0045	0.886	0.888	0.681	1.54e-12	3.91e-12	0.552	0.94	3.6e-13	1.05e-12	0.787	0.0247	0.0124	0.066	0.00224	0.078	0.00422	3.14e-09	5.07e-09	0.139	0.0227	0.0361	0.00594	0.92	0.862	0.67	0.891	0.559	0.956	3.2e-13	9.73e-13	0.301	0.831	0.793	0.991	0.00893
Q8IUZ0	LRRC49	-0.261	0.47	-0.446	0.32	-3.09	0.443	-0.753	-0.175	-0.193	0.165	0.111	-0.149	0.581	-0.335	0.431	-2.98	0.554	-0.642	-0.0641	-0.0815	0.276	-0.186	0.58	-2.83	0.703	-0.492	0.0853	0.0679	0.426	-0.731	-0.916	-0.15	-3.56	-0.0275	-1.22	-0.645	-0.663	-0.305	-2.64	0.889	-0.766	-3.41	0.123	-0.192	-0.304	-0.453	0.278	-0.639	0.127	-3.28	0.25	-0.945	-0.368	-0.385	-0.0272	-0.36	0.00198	-0.209	-0.321	-0.47	0.261	-0.656	0.11	-0.0171	-3.3	0.233	-0.962	-0.385	-0.402	-0.0443	-0.377	-0.0151	-3.53	0.307	1.07	-2.34	1.2	0.56	0.918	-0.271	0.495	-2.92	0.618	-0.578	-0.0174	0.34	-0.558	-0.669	-0.819	-0.0881	-1	-0.238	-0.366	-0.349	-3.65	-0.116	-1.31	-0.733	-0.751	-0.393	-0.725	-0.364	0.0148	-0.0963	-0.246	0.485	-0.431	0.335	0.207	0.224	-3.08	0.457	-0.738	-0.16	0.573	-0.178	0.18	-0.152	0.209	-0.254	0.513	-2.9	0.635	-0.611	0.155	-3.26	0.277	-0.358	0.167	0.056	-0.0935	0.637	-0.279	0.487	-2.92	0.61	-0.586	-0.00815	-0.0255	0.332	-0.194	-0.306	-0.455	0.276	-0.641	0.126	-3.28	0.248	-0.947	-0.37	-0.387	-0.0292	-0.361	0.651	0.416	0.439	0.579	2.67e-06	0.443	0.195	0.761	0.738	0.774	0.847	0.795	0.315	0.561	0.455	5.07e-06	0.338	0.268	0.911	0.887	0.631	0.747	0.316	1.2e-05	0.225	0.394	0.882	0.906	0.461	0.208	0.116	0.794	1.71e-07	0.962	0.0382	0.265	0.253	0.597	3.43e-05	0.127	0.187	4.13e-07	0.831	0.738	0.598	0.433	0.63	0.27	0.825	8.7e-07	0.664	0.106	0.524	0.504	0.962	0.533	0.997	0.716	0.578	0.416	0.651	0.258	0.848	0.976	7.87e-07	0.686	0.0996	0.505	0.486	0.939	0.514	0.979	2.01e-07	0.595	0.0674	0.000187	0.0425	0.333	0.116	0.638	0.391	7.34e-06	0.286	0.318	0.976	0.555	0.303	0.218	0.133	0.87	0.0672	0.658	0.498	0.518	2.34e-08	0.83	0.0184	0.177	0.168	0.467	0.182	0.5	0.978	0.858	0.648	0.37	0.424	0.535	0.7	0.677	8.44e-07	0.397	0.175	0.766	0.254	0.741	0.738	0.777	0.698	0.66	0.375	8.1e-06	0.273	0.291	0.788	1.02e-06	0.63	0.535	0.771	0.922	0.871	0.271	0.628	0.399	7e-06	0.292	0.311	0.989	0.965	0.564	0.736	0.596	0.431	0.632	0.269	0.827	8.6e-07	0.666	0.105	0.521	0.502	0.96	0.531	0.878	0.624	0.672	0.788	8.42e-06	0.541	0.331	0.92	0.924	0.924	0.949	0.915	0.732	0.742	0.776	1.08e-05	0.418	0.339	0.974	0.961	0.884	0.925	0.44	4.48e-05	0.325	0.724	0.97	0.982	0.579	0.273	0.184	0.936	5.11e-07	0.986	0.0564	0.524	0.403	0.878	0.000112	0.212	0.349	1.45e-06	0.937	0.934	0.83	0.704	0.847	0.507	0.947	3.44e-06	0.775	0.216	0.757	0.781	0.991	0.835	0.999	0.904	0.836	0.582	0.876	0.434	0.96	0.995	2.73e-06	0.804	0.164	0.828	0.788	0.985	0.72	0.997	8.95e-06	0.793	0.11	0.000673	0.091	0.568	0.156	0.855	0.713	2.49e-05	0.387	0.469	0.996	0.831	0.514	0.548	0.192	0.963	0.116	0.864	0.712	0.801	6.89e-08	0.91	0.0305	0.315	0.295	0.779	0.263	0.817	0.994	0.958	0.772	0.721	0.56	0.802	0.874	0.869	1.63e-06	0.473	0.217	0.91	0.526	0.892	0.911	0.907	0.886	0.888	0.596	2.95e-05	0.375	0.423	0.94	2.71e-06	0.735	0.765	0.938	0.975	0.983	0.375	0.884	0.552	2.41e-05	0.39	0.536	0.997	0.993	0.729	0.92	0.862	0.579	0.891	0.435	0.956	2.62e-06	0.784	0.159	0.831	0.771	0.991	0.714
Q8IV04	TBC1D10C	4.1	8.41	6.33	12.8	12.3	12.9	1.37	10.2	8.57	10.6	-5.74	-1.64	2.67	0.595	7.08	6.56	7.2	-4.36	4.49	2.84	4.91	2.24	8.72	8.2	8.84	-2.72	6.13	4.48	6.55	-4.31	-2.07	4.41	3.89	4.53	-7.03	1.82	0.169	2.24	5.96	6.6	-6.48	-0.522	0.123	-4.08	1.65	0.011	4.32	2.25	8.73	8.21	8.85	-2.71	6.14	4.49	6.56	-4	6.41	-10.7	-5.01	-6.65	-2.34	-4.41	2.07	-6.66	1.55	2.19	-9.37	-0.517	-2.17	-0.0984	-10.7	-0.245	-0.645	4.96	11.4	10.9	11.6	7.2	9.27	-3.9	2.59	2.06	2.71	-8.85	-1.65	0.418	0.0691	5.8	4.16	8.47	6.4	12.9	4.15	10.8	12.4	13	1.44	10.3	8.64	10.7	0.154	10.6	-8.31	-2.57	-4.21	0.0956	-1.98	4.5	-4.23	2.43	3.98	4.63	-6.94	1.92	-8.38	0.264	2.34	-8.23	2.19	-2.24	4.24	3.72	4.36	-4.31	2.17	1.65	2.29	-2.07	-0.0846	5.65	4.01	8.32	6.25	12.7	12.2	12.9	1.29	10.1	8.49	10.6	-10.5	-4.76	-6.4	-2.09	-4.17	2.31	1.79	2.44	-9.12	-0.271	-1.92	0.147	-10.4	0.151	0.00449	0.029	4.06e-05	7.35e-05	3.53e-05	0.626	0.000707	0.00381	0.000453	0.0468	0.561	0.346	0.833	0.0153	0.024	0.0137	0.127	0.116	0.317	0.0869	0.429	0.00331	0.00549	0.00293	0.337	0.0341	0.117	0.0241	0.131	0.463	0.123	0.173	0.113	0.016	0.519	0.952	0.428	0.0392	0.0231	0.0256	0.853	0.965	0.152	0.559	0.997	0.13	0.427	0.00328	0.00543	0.0029	0.339	0.0338	0.116	0.0239	0.161	0.0271	0.000407	0.0809	0.0222	0.409	0.123	0.464	0.022	0.584	0.439	0.00172	0.855	0.443	0.972	0.000446	0.931	0.819	0.0841	0.000191	0.000338	0.000167	0.0138	0.00191	0.172	0.361	0.466	0.339	0.0029	0.558	0.882	0.979	0.0322	0.119	0.00236	0.0188	1.34e-05	0.12	0.000167	2.56e-05	1.15e-05	0.585	0.000306	0.00197	0.000187	0.954	0.000223	0.00281	0.332	0.115	0.971	0.454	0.0931	0.114	0.358	0.136	0.0848	0.0113	0.468	0.00126	0.92	0.378	0.00307	0.408	0.428	0.138	0.192	0.127	0.131	0.444	0.56	0.418	0.464	0.976	0.05	0.16	0.00487	0.0311	4.47e-05	8.09e-05	3.89e-05	0.648	0.000773	0.00414	0.000496	0.00053	0.0964	0.0273	0.459	0.144	0.413	0.526	0.389	0.00221	0.923	0.496	0.958	0.00058	0.334	0.0153	0.0891	0.000264	0.000178	0.000126	0.717	0.00345	0.02	0.00195	0.109	0.718	0.732	0.844	0.0669	0.0332	0.0223	0.178	0.293	0.513	0.396	0.702	0.00897	0.011	0.00825	0.682	0.0953	0.342	0.0458	0.186	0.507	0.353	0.211	0.156	0.0265	0.641	0.962	0.878	0.0644	0.0523	0.0793	0.865	0.97	0.394	0.802	0.999	0.25	0.623	0.0124	0.0099	0.00787	0.476	0.0987	0.323	0.0597	0.422	0.0928	0.00302	0.246	0.0596	0.838	0.254	0.864	0.141	0.648	0.559	0.00556	0.898	0.756	0.985	0.00245	0.997	0.861	0.203	0.000663	0.00112	0.000823	0.0683	0.00429	0.327	0.686	0.56	0.44	0.0143	0.996	0.898	0.983	0.153	0.176	0.0135	0.0423	0.000119	0.234	0.00152	5.09e-05	3.18e-05	0.62	0.00157	0.00786	0.0014	0.959	0.00268	0.00675	0.958	0.159	0.973	0.589	0.241	0.199	0.688	0.165	0.116	0.017	0.799	0.00664	0.924	0.911	0.00562	0.805	0.712	0.3	0.26	0.207	0.223	0.855	0.633	0.515	0.702	0.984	0.0857	0.472	0.0115	0.121	0.000222	0.00022	0.000158	0.761	0.0033	0.0219	0.00153	0.004	0.368	0.0621	0.891	0.277	0.824	0.599	0.496	0.00611	0.944	0.768	0.991	0.00317
Q8IV08	PLD3	-0.0217	0.752	-0.282	-1.33	-4.66	-4.15	0.6	0.469	-4.31	-3.42	-1.24	-1.26	-0.489	-1.52	-2.57	-5.9	-5.4	-0.642	-0.773	-5.55	-4.66	-0.26	-1.31	-4.64	-4.13	0.621	0.49	-4.29	-3.4	-0.774	-1.03	-2.09	-5.41	-4.91	-0.153	-0.284	-5.06	-4.17	-4.38	-3.87	1.05	-3.33	-2.82	2.95	4.2	2.93	3.71	2.67	1.62	-1.71	-1.2	3.55	3.42	-1.36	-0.468	0.48	4.5	2.73	3.97	2.71	3.48	2.45	1.4	-0.222	-1.93	-1.42	3.33	3.2	-1.58	-0.69	0.257	4.28	-0.505	-0.881	-1.93	-5.26	-4.75	-4.91	-4.02	-0.75	-1.8	-5.13	-4.62	0.131	-4.78	-3.89	-0.959	0.282	-0.981	-0.206	-1.24	-2.29	-3.91	-3.69	-5.62	-5.11	-0.359	-0.49	-5.27	-4.38	-3.43	0.588	-1.34	-0.0963	-1.36	-0.585	-1.62	-2.67	-4.29	-4.07	-6	-5.49	-0.738	-0.869	-0.379	-5.65	-4.76	-3.81	0.209	4.03	2.98	-0.35	0.155	3.14	2.09	-1.24	-0.733	-0.888	2.47	3.72	2.45	3.23	2.19	1.14	-2.19	-1.68	3.07	2.94	-1.84	-0.947	-1.55	-0.306	-1.57	-0.794	-1.83	-2.88	-6.21	-5.7	-0.947	-1.08	-5.86	-4.97	-4.02	0.985	0.507	0.804	0.243	0.000159	0.000625	0.597	0.679	0.000413	0.00402	0.276	0.268	0.666	0.183	0.0272	4.56e-06	1.99e-05	0.572	0.496	1.27e-05	0.000158	0.818	0.25	0.000169	0.000662	0.584	0.665	0.000438	0.00423	0.495	0.363	0.0708	1.89e-05	7.99e-05	0.893	0.802	5.16e-05	0.000593	0.000344	0.0013	0.355	0.00505	0.0161	0.012	0.000561	0.0126	0.00199	0.0221	0.157	0.137	0.292	0.00291	0.00401	0.235	0.68	0.672	0.000246	0.0195	0.00101	0.0204	0.00345	0.035	0.221	0.844	0.0939	0.213	0.00499	0.00681	0.168	0.543	0.82	0.000449	0.656	0.438	0.0931	2.94e-05	0.000123	7.94e-05	0.000887	0.509	0.117	4.27e-05	0.000176	0.908	0.000115	0.00125	0.368	0.79	0.357	0.845	0.245	0.035	0.000579	0.00108	3.35e-06	1.62e-05	0.735	0.644	1e-05	0.000149	0.00218	0.579	0.211	0.928	0.204	0.581	0.131	0.0149	0.000194	0.00037	1.01e-06	4.98e-06	0.487	0.414	0.699	3.06e-06	4.79e-05	0.00077	0.843	0.000871	0.0114	0.757	0.891	0.00783	0.0704	0.277	0.518	0.434	0.0333	0.00194	0.0348	0.0064	0.0579	0.316	0.0588	0.143	0.00912	0.0123	0.11	0.405	0.176	0.787	0.171	0.484	0.112	0.0141	1.86e-06	8.19e-06	0.405	0.343	5.2e-06	6.72e-05	0.000887	0.99	0.686	0.859	0.419	0.000366	0.00168	0.693	0.92	0.00327	0.0131	0.49	0.364	0.75	0.289	0.106	9.78e-06	5.29e-05	0.599	0.879	0.000103	0.00299	0.925	0.367	0.000476	0.00228	0.804	0.917	0.00506	0.00995	0.531	0.423	0.243	3.89e-05	0.000211	0.901	0.845	0.000502	0.0168	0.000887	0.00458	0.506	0.00823	0.0303	0.0574	0.00217	0.0577	0.00766	0.0822	0.309	0.186	0.403	0.0123	0.0172	0.513	0.98	0.85	0.00209	0.0731	0.00792	0.0554	0.03	0.0922	0.548	0.995	0.129	0.302	0.0139	0.0453	0.413	0.985	0.858	0.0149	0.729	0.678	0.144	0.000132	0.000632	0.00131	0.0022	0.755	0.332	0.00012	0.000702	0.916	0.00201	0.0145	0.57	0.855	0.415	0.963	0.314	0.0977	0.00283	0.00699	7.29e-06	4.34e-05	0.76	0.709	8.5e-05	0.00115	0.00619	0.817	0.358	0.958	0.269	0.721	0.198	0.0474	0.000529	0.00158	1.93e-06	1.12e-05	0.505	0.713	0.751	1.53e-05	0.00053	0.00151	0.886	0.00626	0.0397	0.852	0.916	0.0192	0.258	0.336	0.629	0.688	0.127	0.00454	0.17	0.0146	0.192	0.468	0.0881	0.224	0.0404	0.0352	0.274	0.575	0.407	0.862	0.283	0.891	0.224	0.0874	5.3e-06	3.47e-05	0.458	0.74	9.68e-05	0.00215	0.00446
Q8IV36	HID1	-3.94	0.47	-0.446	0.32	-9.5	-8.02	-4.3	-2.28	-0.193	0.165	0.111	-3.83	0.581	-0.335	0.431	-9.39	-7.91	-4.19	-2.17	-0.0815	0.276	3.49	4.26	-5.56	-4.08	-0.358	1.66	3.75	4.1	-4.41	-0.916	-0.15	-9.97	-8.49	-4.77	-2.75	-0.663	-0.305	-9.05	-7.58	-0.766	-9.82	-8.34	4.69	4.58	0.748	5.16	4.24	5.01	-4.81	-3.34	0.39	2.41	4.49	4.85	3.06	4.88	3.75	3.64	-0.185	4.22	3.31	4.07	-0.933	-5.74	-4.27	-0.543	1.47	3.56	3.92	2.12	3.95	-1.47	3.85	4.62	-5.2	-3.73	4.1	4.46	1.83	2.6	-7.22	-5.74	-2.02	2.09	2.45	-0.558	-0.669	-4.5	-0.0881	-1	-0.238	-5.24	-4.31	-10.1	-8.58	-4.86	-2.84	-0.751	-0.393	-2.19	-0.364	0.0148	-0.0963	-3.92	0.485	-0.431	0.335	-4.67	-3.74	-9.48	-8.01	-4.28	-2.27	0.573	-0.178	0.18	-1.62	0.209	-0.254	0.513	-9.31	-7.83	-0.611	0.155	-9.66	-8.19	-0.358	1.63	1.52	-2.31	2.1	1.19	1.95	-7.87	-6.39	-2.67	-0.649	1.44	1.8	-0.194	-0.306	-4.13	0.276	-0.641	0.126	-9.69	-8.22	-4.49	-2.47	-0.387	-0.0292	-1.83	8.76e-07	0.497	0.519	0.643	1.96e-17	6.21e-15	1.53e-07	0.00183	0.78	0.811	0.872	1.5e-06	0.402	0.628	0.533	2.97e-17	9.82e-15	2.63e-07	0.00288	0.906	0.689	7.56e-06	1.84e-07	3.44e-10	4.31e-07	0.604	0.02	2.23e-06	3.92e-07	8.85e-08	0.189	0.828	3.53e-18	9.31e-16	1.55e-08	0.000239	0.34	0.659	1.06e-16	3.98e-14	0.27	6.07e-18	1.7e-15	2.28e-08	3.93e-08	0.282	2.35e-09	2.01e-07	4.84e-09	1.25e-08	1.59e-05	0.573	0.00108	5.84e-08	1.02e-08	5.96e-05	8.89e-09	2.15e-06	3.68e-06	0.789	2.18e-07	1.82e-05	4.54e-07	0.181	1.44e-10	1.75e-07	0.433	0.0375	5.44e-06	9.64e-07	0.00348	8.37e-07	0.0373	1.34e-06	3.21e-08	1.9e-09	2.46e-06	3.91e-07	6.82e-08	0.0106	0.000466	1.85e-13	1.45e-10	0.00528	0.00399	0.000911	0.389	0.303	1.27e-08	0.892	0.125	0.712	2.74e-10	3.32e-08	2.27e-19	6.63e-17	2e-09	6.56e-05	0.249	0.544	0.00142	0.574	0.982	0.881	2.51e-07	0.454	0.505	0.605	5.14e-09	6.59e-07	1.92e-18	7.11e-16	3.88e-08	0.00101	0.34	0.783	0.781	0.0156	0.746	0.714	0.459	4.03e-17	1.38e-14	0.378	0.823	1.07e-17	3.17e-15	0.605	0.022	0.0321	0.00163	0.00378	0.0913	0.0068	1.19e-14	7.2e-12	0.000349	0.35	0.0419	0.0122	0.778	0.658	3.4e-07	0.69	0.356	0.856	9.59e-18	2.81e-15	5.92e-08	0.000804	0.576	0.966	0.0109	1.38e-05	0.682	0.723	0.814	1.28e-15	5.07e-13	2.53e-06	0.0076	0.924	0.924	0.949	9.81e-06	0.732	0.78	0.776	1.5e-15	6.53e-13	1.84e-06	0.0132	0.961	0.884	0.000121	1.94e-06	3.78e-09	3.3e-06	0.809	0.0613	7.45e-05	3.97e-06	1.53e-06	0.269	0.936	2.29e-16	8.74e-14	2.59e-07	0.00319	0.483	0.878	8.11e-15	3.66e-12	0.442	4.21e-16	1.77e-13	9.13e-07	9.39e-07	0.569	1.04e-07	5.38e-06	1.46e-07	7.18e-08	7.85e-05	0.686	0.00581	2.9e-06	2.99e-07	0.000898	4.69e-07	4.17e-05	0.000136	0.829	2.44e-05	0.000153	1.93e-05	0.561	1.22e-09	1.34e-06	0.496	0.161	0.000109	5.32e-05	0.0135	0.00015	0.12	2.44e-05	4.26e-07	2.43e-08	1.95e-05	1.92e-05	9.09e-07	0.0325	0.00441	4.23e-12	3.48e-09	0.023	0.0337	0.0116	0.583	0.615	1.65e-07	0.963	0.19	0.864	1.13e-08	1.15e-06	1.14e-17	4.3e-15	2.66e-08	0.000418	0.384	0.779	0.00433	0.817	0.994	0.958	1.12e-06	0.721	0.63	0.802	5.86e-08	8.18e-06	7.07e-17	2.81e-14	1.9e-07	0.00343	0.605	0.892	0.911	0.026	0.886	0.888	0.656	3.07e-15	1.26e-12	0.507	0.94	7.47e-16	3.06e-13	0.787	0.0927	0.0569	0.016	0.00921	0.267	0.0176	3.4e-13	2.07e-10	0.00282	0.562	0.13	0.026	0.92	0.862	4.5e-06	0.891	0.519	0.956	6.54e-16	2.86e-13	9.52e-07	0.00921	0.793	0.991	0.0334
Q8IV38	ANKMY2	1	2.42	1.51	2.27	-3.77	-0.834	0.427	1.78	1.76	2.12	-1.84	-0.838	0.581	-0.335	0.431	-5.62	-2.68	-1.42	-0.0641	-0.0815	0.276	0.503	1.27	-4.78	-1.84	-0.578	0.774	0.757	1.11	-1.42	-0.916	-0.15	-6.2	-3.26	-2	-0.645	-0.663	-0.305	-5.28	-2.34	-0.766	-6.05	-3.11	-2.15	-0.304	-1.14	0.278	-0.639	0.127	-5.92	-2.98	-1.72	-0.368	-0.385	-0.0272	-1.76	0.00198	-2.16	-0.321	-1.16	0.261	-0.656	0.11	-0.0171	-5.94	-3	-1.74	-0.385	-0.402	-0.0443	-1.78	-0.0151	-2.94	1.08	1.85	-4.2	-1.26	1.33	1.69	-0.271	0.495	-5.55	-2.61	-1.35	-0.0174	0.34	-2.51	-0.669	-1.51	-0.0881	-1	-0.238	-0.366	-0.349	-6.29	-3.35	-2.09	-0.733	-0.751	-0.393	-2.13	-0.364	-1.94	-0.0963	-0.934	0.485	-0.431	0.335	0.207	0.224	-5.71	-2.77	-1.51	-0.16	0.573	-0.178	0.18	-1.55	0.209	-0.254	0.513	-5.54	-2.6	-0.611	0.155	-5.89	-2.95	-0.358	-0.386	1.46	0.619	2.04	1.12	1.89	-4.16	-1.22	0.0407	1.39	1.38	1.73	-2.15	-0.306	-1.14	0.276	-0.641	0.126	-5.92	-2.98	-1.72	-0.37	-0.387	-0.0292	-1.76	0.132	6e-04	0.0261	0.00118	7.93e-07	0.209	0.518	0.00942	0.0101	0.00232	0.0073	0.207	0.379	0.611	0.514	7.2e-11	0.000185	0.0361	0.922	0.901	0.675	0.446	0.059	4.7e-09	0.00743	0.382	0.243	0.254	0.0957	0.0356	0.169	0.82	4.38e-12	1.09e-05	0.00389	0.33	0.317	0.644	3.76e-10	0.000871	0.248	8.96e-12	2.29e-05	0.00206	0.645	0.0881	0.673	0.335	0.846	1.65e-11	4.29e-05	0.0119	0.577	0.559	0.967	0.0101	0.998	0.00191	0.627	0.0836	0.692	0.322	0.867	0.979	1.52e-11	3.95e-05	0.0111	0.56	0.542	0.946	0.00947	0.982	5.2e-05	0.106	0.00718	8.94e-08	0.0606	0.0476	0.0132	0.681	0.453	9.86e-11	0.000251	0.0449	0.979	0.605	0.000178	0.28	0.0179	0.886	0.108	0.699	0.553	0.572	3.85e-13	2.17e-06	0.00144	0.237	0.227	0.524	0.00119	0.555	0.00282	0.876	0.134	0.433	0.485	0.587	0.737	0.716	6.73e-12	4.64e-05	0.0175	0.794	0.318	0.773	0.77	0.0149	0.734	0.7	0.438	1.07e-10	0.000272	0.355	0.814	1.88e-11	4.9e-05	0.587	0.558	0.0313	0.35	0.00328	0.0937	0.0061	1.1e-07	0.0691	0.951	0.0391	0.0415	0.0113	0.00204	0.643	0.0876	0.676	0.333	0.849	1.63e-11	4.25e-05	0.0118	0.575	0.557	0.965	0.0101	0.305	0.00271	0.0817	0.0047	2.75e-06	0.292	0.625	0.0304	0.0441	0.00815	0.0229	0.291	0.732	0.774	0.776	4.67e-10	0.000412	0.056	0.974	0.961	0.884	0.719	0.111	3.85e-08	0.0183	0.717	0.438	0.55	0.152	0.0626	0.247	0.936	4.36e-11	3.54e-05	0.00788	0.581	0.466	0.878	4.27e-09	0.00327	0.42	1.04e-10	9.66e-05	0.0137	0.83	0.256	0.847	0.567	0.947	1.92e-10	0.00019	0.0392	0.785	0.805	0.991	0.0565	0.999	0.011	0.836	0.173	0.876	0.498	0.96	0.995	1.68e-10	0.000165	0.0271	0.828	0.802	0.985	0.0306	0.997	0.000779	0.241	0.0164	7.22e-07	0.122	0.167	0.0235	0.862	0.748	1.17e-09	0.000952	0.117	0.996	0.831	0.00213	0.602	0.0355	0.963	0.169	0.864	0.744	0.801	3.18e-12	6.78e-06	0.00333	0.382	0.364	0.779	0.00372	0.817	0.00678	0.958	0.183	0.721	0.615	0.802	0.874	0.869	3.53e-11	9e-05	0.0256	0.91	0.59	0.892	0.911	0.0248	0.886	0.888	0.647	1.23e-09	0.00107	0.487	0.94	1.74e-10	0.000138	0.787	0.887	0.0557	0.718	0.0081	0.273	0.016	5.49e-07	0.12	0.969	0.0946	0.129	0.0243	0.0122	0.862	0.164	0.891	0.5	0.956	1.6e-10	0.000147	0.0255	0.831	0.793	0.991	0.0312
Q8IV63	VRK3	1.56	3.34	2.42	3.19	2.67	1.26	1.86	2.69	1.93	3.03	-1.76	-0.196	1.58	0.666	1.43	0.91	-0.496	0.104	0.937	0.175	1.28	0.861	1.63	1.11	-0.3	0.3	1.13	0.371	1.47	-1.78	-0.916	-0.15	-0.672	-2.08	-1.48	-0.645	-1.41	-0.305	0.244	-1.16	-0.766	-0.522	-1.93	-2.25	-0.493	-0.689	1.09	0.172	0.938	0.417	-0.99	-0.39	0.443	-0.318	0.784	-1.5	-0.325	-2.23	-0.474	-0.67	1.11	0.192	0.958	0.0195	0.436	-0.97	-0.37	0.463	-0.298	0.803	-1.48	-0.306	1.41	0.562	1.33	0.806	-0.6	0.0716	1.17	-0.271	0.495	-0.0267	-1.43	-0.833	-0.761	0.34	-0.798	0.96	0.764	2.54	1.63	2.39	1.45	1.43	1.87	0.464	1.06	1.9	1.14	2.24	-0.0474	1.13	-2.85	-1.1	-1.29	0.485	-0.431	0.335	-0.604	-0.623	-0.187	-1.59	-0.993	-0.16	-2.06	-0.922	0.18	-2.1	-0.929	0.49	1.26	0.735	-0.672	-0.611	0.155	-0.367	-1.77	-1.1	-0.75	1.01	0.812	2.59	1.67	2.44	1.92	0.511	1.11	1.94	1.18	2.28	-1.93	-0.168	-0.364	1.41	0.497	1.26	0.742	-0.665	-0.0645	0.768	0.00708	1.11	-1.18	0.0739	0.000316	0.00682	0.000538	0.00315	0.146	0.0345	0.00288	0.0284	0.000921	0.0453	0.819	0.0704	0.439	0.1	0.292	0.563	0.904	0.278	0.838	0.141	0.318	0.0629	0.202	0.726	0.727	0.191	0.665	0.0912	0.043	0.288	0.861	0.435	0.019	0.0901	0.453	0.106	0.722	0.776	0.18	0.374	0.544	0.0288	0.0115	0.566	0.423	0.208	0.841	0.277	0.628	0.252	0.65	0.606	0.711	0.363	0.0854	0.705	0.0122	0.581	0.436	0.201	0.823	0.267	0.982	0.612	0.261	0.666	0.59	0.728	0.351	0.0895	0.722	0.106	0.513	0.127	0.35	0.485	0.933	0.176	0.752	0.564	0.975	0.1	0.334	0.377	0.692	0.323	0.235	0.343	0.00268	0.0477	0.00449	0.0753	0.0792	0.0237	0.564	0.189	0.0219	0.162	0.00752	0.953	0.164	0.000868	0.176	0.112	0.546	0.591	0.677	0.453	0.439	0.816	0.0521	0.22	0.841	0.0079	0.254	0.822	0.0115	0.251	0.568	0.148	0.394	0.435	0.477	0.857	0.669	0.0435	0.203	0.384	0.244	0.346	0.00405	0.0562	0.00649	0.0297	0.552	0.199	0.0276	0.172	0.0104	0.029	0.844	0.671	0.105	0.563	0.146	0.389	0.44	0.94	0.372	0.993	0.2	0.175	0.199	0.00157	0.0274	0.00243	0.00585	0.216	0.0862	0.0112	0.0986	0.00365	0.106	0.915	0.38	0.63	0.3	0.351	0.605	0.907	0.57	0.961	0.556	0.576	0.117	0.268	0.782	0.869	0.368	0.981	0.146	0.0734	0.36	0.936	0.474	0.0305	0.117	0.622	0.22	0.878	0.83	0.278	0.521	0.598	0.0511	0.0555	0.807	0.698	0.363	0.896	0.474	0.685	0.356	0.751	0.79	0.828	0.574	0.277	0.999	0.0505	0.836	0.6	0.514	0.861	0.603	0.995	0.669	0.357	0.711	0.828	0.818	0.738	0.191	0.997	0.244	0.746	0.184	0.446	0.596	0.951	0.222	0.862	0.749	0.988	0.165	0.486	0.807	0.831	0.532	0.566	0.404	0.0149	0.0875	0.0175	0.162	0.224	0.0333	0.66	0.224	0.0604	0.288	0.0319	0.958	0.438	0.00229	0.76	0.155	0.721	0.672	0.802	0.676	0.803	0.865	0.0725	0.266	0.91	0.031	0.395	0.911	0.0196	0.568	0.86	0.315	0.484	0.526	0.574	0.94	0.714	0.0663	0.377	0.692	0.361	0.714	0.00977	0.188	0.0169	0.0478	0.628	0.42	0.07	0.379	0.0227	0.1	0.88	0.731	0.441	0.641	0.453	0.47	0.553	0.949	0.783	0.995	0.621	0.307
Q8IVD9	NUDCD3	-2.33	2.24	-2.85	2.83	-3.45	-2.49	-3.22	-0.6	-1.18	1.74	-2.4	-4.73	-0.156	-5.25	0.431	-5.85	-4.88	-5.61	-3	-3.58	-0.662	-0.52	5.16	-1.11	-0.152	-0.882	1.73	1.15	4.07	-4.57	-5.1	0.587	-5.69	-4.73	-5.46	-2.84	-3.42	-0.506	-0.594	0.368	-5.68	-6.28	-5.31	1.3	3.7	-1.03	3.55	-1.55	4.13	-2.14	-1.18	-1.91	0.705	0.122	3.04	-0.644	3.04	-0.533	1.87	-2.87	1.71	-3.39	2.3	-1.84	-3.98	-3.02	-3.75	-1.13	-1.72	1.2	-2.48	1.2	-0.963	0.362	6.04	-0.233	0.73	2.03	4.95	-2.25	3.43	-2.85	-1.89	-2.62	-0.583	2.34	-0.937	1.46	-3.27	1.3	-3.79	1.89	-2.24	-0.405	-4.39	-3.42	-4.15	-1.54	-2.12	0.799	-2.89	0.793	-2.49	-0.0963	-4.83	-0.252	-5.35	0.335	-3.8	-1.96	-5.94	-4.98	-5.71	-3.09	-1.56	-3.68	-0.758	-4.44	-0.763	-1.67	4.01	-2.27	-1.3	-4.59	1.09	-5.18	-4.22	-2.92	1.95	4.35	-0.384	4.19	-0.905	4.78	-1.5	-0.536	-1.27	1.35	0.766	3.68	-1.73	0.667	-4.06	0.511	-4.58	1.1	-5.18	-4.22	-4.95	-2.33	-2.91	0.00527	-3.68	0.00906	0.0119	0.00172	0.00187	0.000217	0.00567	0.000497	0.486	0.173	0.0481	0.00744	1.69e-06	0.856	2.2e-07	0.616	2.14e-08	9.3e-07	5.31e-08	0.00106	0.000134	0.442	0.545	3.12e-07	0.198	0.859	0.307	0.0484	0.185	2.16e-05	3.09e-06	4.05e-07	0.495	3.93e-08	1.71e-06	9.8e-08	0.00179	0.000236	0.557	0.49	0.668	4.05e-08	3.98e-09	1.72e-07	0.134	8.55e-05	0.235	0.000152	0.0765	1.69e-05	0.0159	0.174	0.0304	0.413	0.887	0.000913	0.454	0.00093	0.536	0.0343	0.00165	0.0515	0.000271	0.0101	0.037	3.02e-05	0.000987	7.22e-05	0.192	0.0507	0.166	0.00574	0.167	0.266	0.674	9.85e-09	0.786	0.397	0.0217	7.12e-07	0.0115	0.000233	0.00175	0.0325	0.00375	0.498	0.00899	0.247	0.0743	0.000182	0.11	2.3e-05	0.0224	0.00746	0.615	1.99e-06	1e-04	5.22e-06	0.0608	0.0111	0.323	0.000782	0.326	0.00319	0.904	3.14e-07	0.753	3.54e-08	0.677	2.23e-05	0.0181	2.97e-09	1.66e-07	7.81e-09	0.000359	0.0411	3.64e-05	0.348	1.57e-06	0.344	0.0568	2.69e-05	0.0111	0.134	2.92e-06	0.207	2.86e-07	1.21e-05	0.00138	0.0274	7.47e-06	0.655	1.36e-05	0.295	1.4e-06	0.0861	0.533	0.145	0.121	0.374	9.12e-05	0.0488	0.439	2.2e-05	0.552	2.98e-06	0.205	2.92e-07	1.23e-05	7.27e-07	0.00913	0.00141	0.995	9.3e-05	0.0368	0.0345	0.00885	0.007	0.000488	0.0121	0.00234	0.749	0.391	0.112	0.0232	1.08e-05	0.892	2.18e-06	0.776	7.07e-08	3.53e-06	4.87e-07	0.00577	0.00071	0.884	0.816	3e-06	0.264	0.892	0.658	0.126	0.457	0.00011	2.72e-05	3.87e-06	0.923	1.35e-07	6.95e-06	1.12e-06	0.0151	0.00167	0.878	0.588	0.739	9.56e-07	2.21e-08	1.36e-06	0.361	0.000462	0.502	0.000873	0.215	0.00014	0.0265	0.262	0.0864	0.685	0.93	0.00361	0.782	0.00634	0.881	0.125	0.00671	0.209	0.00153	0.0547	0.207	7.65e-05	0.00278	0.000375	0.506	0.174	0.463	0.0205	0.681	0.438	0.829	1.58e-07	0.828	0.513	0.0962	6.04e-06	0.0347	0.00247	0.00347	0.0622	0.0176	0.942	0.0589	0.45	0.29	0.000652	0.286	0.000125	0.0675	0.0243	0.801	4.46e-06	0.000235	2.27e-05	0.14	0.0341	0.644	0.00262	0.713	0.00756	0.958	1.35e-06	0.774	2.25e-07	0.802	7.85e-05	0.051	8.49e-09	5.02e-07	4.7e-08	0.00137	0.126	0.000133	0.904	5.58e-06	0.708	0.169	0.000258	0.0203	0.216	2.04e-05	0.544	8.52e-07	3.97e-05	0.00905	0.11	4e-05	0.983	6.97e-05	0.583	1.17e-05	0.124	0.612	0.339	0.246	0.637	0.000349	0.153	0.862	0.000148	0.891	3.07e-05	0.547	9.8e-07	4.96e-05	7.19e-06	0.0579	0.00932	0.997	0.000692
Q8IVF2	AHNAK2	-6.6	-3.51	-7.11	-6.83	-3.96	0.443	-5.55	-3.73	-5.86	-1.63	0.111	-6.49	-3.4	-6.99	-6.72	-3.85	0.554	-5.44	-3.62	-5.75	-1.52	-0.502	-0.223	2.64	7.05	1.06	2.87	0.739	4.97	-3.1	-3.6	-3.32	-0.454	3.95	-2.04	-0.226	-2.36	1.88	3.14	7.55	-0.278	2.87	7.27	1.68	1.57	-4.92	-1.83	-5.43	-5.15	-2.28	2.12	-3.87	-2.05	-4.18	0.0514	-0.313	0.0774	-0.209	-0.321	-6.81	-3.72	-7.32	-7.04	-1.89	-4.17	0.233	-5.76	-3.94	-6.07	-1.84	-2.2	-1.81	-4.4	-1.56	-1.28	1.59	5.99	-0.318	3.92	-3.37	-3.09	-0.228	4.18	-1.81	-2.13	2.1	-0.558	-0.669	-7.16	-4.07	-7.66	-7.39	-2.24	-0.349	-4.52	-0.116	-6.11	-4.29	-6.42	-2.19	-2.55	-2.16	0.0148	-0.0963	-6.59	-3.49	-7.09	-6.81	-1.67	0.224	-3.95	0.457	-5.53	-3.72	0.573	-5.85	-1.61	-1.98	-1.59	-1.24	-0.963	1.9	6.31	-5.48	-5.2	-2.33	2.07	-4.24	1.99	1.88	-4.61	-1.51	-5.11	-4.83	-1.97	2.44	-3.55	-1.74	-3.87	0.364	1.6	1.49	-5	-1.9	-5.5	-5.22	-2.36	2.05	-3.94	-2.13	-4.26	-0.026	-0.39	3.96e-05	0.0192	1.28e-05	2.41e-05	0.00875	0.76	0.000391	0.0131	0.000199	0.265	0.939	5.07e-05	0.0231	1.65e-05	3.08e-05	0.0107	0.703	0.000494	0.0158	0.000253	0.298	0.73	0.878	0.0738	1.47e-05	0.468	0.0529	0.611	0.00127	0.0375	0.0165	0.0262	0.755	0.00893	0.164	0.876	0.109	0.2	0.0347	4.69e-06	0.848	0.0532	8.85e-06	0.25	0.282	0.00141	0.212	0.000505	0.000896	0.121	0.148	0.0104	0.162	0.00583	0.972	0.829	0.957	0.885	0.825	2.48e-05	0.0135	7.99e-06	1.5e-05	0.197	0.00598	0.872	0.000251	0.00904	0.000127	0.209	0.134	0.216	0.00387	0.286	0.38	0.278	0.000152	0.827	0.00945	0.0241	0.0376	0.875	0.00592	0.215	0.147	0.152	0.681	0.622	3.66e-06	0.00431	1.06e-06	2.11e-06	0.104	0.797	0.00169	0.932	4.7e-05	0.00272	2.2e-05	0.112	0.0653	0.116	0.991	0.943	1.48e-05	0.0131	4.36e-06	8.59e-06	0.224	0.869	0.00547	0.736	0.000179	0.00853	0.649	8.58e-05	0.238	0.15	0.245	0.394	0.508	0.194	7.63e-05	0.000454	0.000807	0.113	0.158	0.0053	0.174	0.199	0.0026	0.3	0.000962	0.00168	0.179	0.0984	0.0178	0.234	0.0103	0.802	0.272	0.307	0.0012	0.194	0.00043	0.000765	0.109	0.163	0.00902	0.147	0.00505	0.986	0.788	0.000364	0.052	0.000146	0.000169	0.0151	0.802	0.0019	0.04	0.00179	0.468	0.95	0.000183	0.173	8.1e-05	0.000436	0.0153	0.719	0.00114	0.0551	0.00118	0.884	0.925	0.897	0.111	7.67e-05	0.765	0.136	0.935	0.00352	0.0652	0.0359	0.114	0.768	0.0152	0.194	0.905	0.225	0.752	0.0579	3.32e-05	0.887	0.0738	4.23e-05	0.548	0.477	0.01	0.368	0.00373	0.00412	0.166	0.231	0.035	0.341	0.0337	0.991	0.898	0.999	0.913	0.853	0.000189	0.0808	7.55e-05	0.000314	0.586	0.0102	0.89	0.00108	0.0559	0.00145	0.538	0.263	0.754	0.0226	0.502	0.443	0.369	0.00076	0.872	0.0175	0.0645	0.144	0.988	0.0146	0.369	0.477	0.419	0.73	0.724	2.16e-05	0.0221	8.63e-06	2.32e-05	0.209	0.837	0.00276	0.94	0.000155	0.0102	0.000165	0.284	0.114	0.348	0.994	0.958	3.94e-05	0.0607	1.5e-05	6.72e-05	0.366	0.879	0.00741	0.743	0.000343	0.0235	0.712	0.00028	0.708	0.22	0.56	0.672	0.677	0.262	0.00035	0.00155	0.00828	0.144	0.216	0.0252	0.417	0.302	0.0234	0.404	0.00779	0.00524	0.238	0.163	0.0697	0.413	0.0445	0.822	0.55	0.807	0.0044	0.596	0.00218	0.00947	0.144	0.233	0.0203	0.43	0.0259	0.991	0.815
Q8IVH2	FOXP4	-3.92	1.77	-3.14	1.62	1.1	1.75	-3.7	1.13	-1.29	1.47	-1.19	-5.11	0.581	-4.34	0.431	-0.0908	0.554	-4.89	-0.0641	-2.48	0.276	0.772	5.54	5.02	5.66	0.22	5.04	2.63	5.38	-5.69	-4.92	-0.15	-0.672	-0.0275	-5.47	-0.645	-3.06	-0.305	4.25	4.89	-4.77	-0.522	0.123	1.58	2.77	-2.34	3.35	-1.57	3.2	2.68	3.32	-2.12	2.71	0.291	3.05	-3.15	3.07	-1.51	-0.321	-5.43	0.261	-4.66	0.11	-3.09	-0.411	0.233	-5.21	-0.385	-2.8	-0.0443	-6.24	-0.0151	-0.645	0.552	5.32	4.8	5.44	2.41	5.17	-4.27	0.495	-0.0267	0.618	-4.82	-2.41	0.34	-1.86	-0.669	-5.78	-0.0881	-5.01	-0.238	-3.44	-0.349	-0.76	-0.116	-5.56	-0.733	-3.15	-0.393	-6.59	-0.364	-1.29	-0.0963	-5.2	0.485	-4.43	0.335	-2.87	0.224	-0.187	0.457	-4.99	-0.16	0.573	-2.57	0.18	-6.02	0.209	-1.86	2.91	2.39	3.03	-4.61	0.155	-0.367	0.277	-2.75	4.73	5.92	0.814	6.5	1.59	6.35	5.83	6.48	1.03	5.86	3.44	6.2	-1.5	-0.306	-5.41	0.276	-4.64	0.126	-0.396	0.248	-5.19	-0.37	-2.78	-0.0292	-6.23	0.000113	0.0607	0.00142	0.085	0.238	0.0647	0.000237	0.227	0.17	0.118	0.202	1.68e-06	0.531	2.63e-05	0.642	0.922	0.551	3.7e-06	0.945	0.0101	0.766	0.407	3.52e-07	2.33e-06	2.25e-07	0.813	2.11e-06	0.00661	6.17e-07	2.04e-07	3.34e-06	0.871	0.47	0.976	4.53e-07	0.487	0.00184	0.742	3.62e-05	3.68e-06	5.71e-06	0.574	0.895	0.0943	0.00441	0.0148	0.000734	0.0962	0.00118	0.00574	0.000802	0.0263	0.00532	0.754	0.00192	0.00137	0.00175	0.108	0.73	5.25e-07	0.779	8.47e-06	0.905	0.00167	0.657	0.801	1.16e-06	0.678	0.00404	0.962	2.73e-08	0.987	0.488	0.552	7.8e-07	5.12e-06	5e-07	0.0122	1.37e-06	3.29e-05	0.594	0.977	0.506	4.65e-06	0.0121	0.714	0.0363	0.442	3.47e-08	0.919	6.96e-07	0.784	0.000253	0.688	0.383	0.894	8.14e-08	0.399	0.000701	0.651	1.51e-09	0.675	0.142	0.912	3.22e-07	0.577	6.33e-06	0.7	0.00181	0.796	0.829	0.598	7.54e-07	0.853	0.477	0.00463	0.836	1.36e-08	0.809	0.05	0.0029	0.013	0.002	9.92e-06	0.867	0.692	0.765	0.0046	6.54e-06	8.73e-08	0.382	1.06e-08	0.0923	1.83e-08	1.21e-07	1.17e-08	0.268	1.1e-07	0.000543	3.2e-08	0.111	0.742	5.55e-07	0.766	8.94e-06	0.892	0.669	0.789	1.23e-06	0.69	0.00422	0.975	2.88e-08	0.000884	0.138	0.00751	0.184	0.307	0.107	0.00123	0.42	0.387	0.243	0.382	1.07e-05	0.732	0.00012	0.776	0.948	0.596	1.7e-05	0.974	0.0275	0.884	0.676	3.32e-06	1.03e-05	1.85e-06	0.913	2.69e-05	0.0412	5.72e-06	3e-06	2.3e-05	0.936	0.505	0.986	3.77e-06	0.632	0.00879	0.878	0.000118	2.68e-05	6.84e-05	0.621	0.937	0.283	0.0127	0.0659	0.00331	0.256	0.00524	0.0104	0.00253	0.0769	0.0216	0.844	0.00677	0.0115	0.0107	0.282	0.836	7.67e-06	0.876	7.95e-05	0.96	0.0194	0.701	0.849	1.24e-05	0.828	0.0241	0.985	7.96e-07	0.997	0.609	0.764	5.94e-06	2.73e-05	4.81e-06	0.0624	1.03e-05	0.000241	0.75	0.988	0.576	8.77e-05	0.0804	0.831	0.116	0.639	3.97e-07	0.963	6.04e-06	0.864	0.00139	0.801	0.425	0.919	6.18e-07	0.506	0.00326	0.779	4.41e-08	0.817	0.253	0.958	1.37e-06	0.721	2.09e-05	0.802	0.00416	0.869	0.868	0.636	2.55e-06	0.91	0.642	0.0103	0.911	9.28e-08	0.886	0.153	0.0127	0.0233	0.0061	5.76e-05	0.94	0.729	0.809	0.0226	0.000124	1.09e-06	0.755	2.17e-07	0.269	3.23e-07	6e-07	1.24e-07	0.491	2.27e-06	0.00427	4.73e-07	0.295	0.862	6.66e-06	0.891	7.9e-05	0.956	0.707	0.84	1.1e-05	0.831	0.0224	0.991	9.19e-07
Q8IVH8	MAP4K3	-1.54	0.47	-2.47	0.32	-2.98	-1.11	-5.81	-1.75	-3.11	-0.55	0.111	-1.43	0.581	-2.36	0.431	-2.87	-0.996	-5.69	-1.64	-3	-0.439	-0.923	1.86	-1.44	0.437	-4.26	-0.202	-1.56	0.994	-2.01	-2.94	-0.15	-3.45	-1.58	-6.28	-2.22	-3.58	-1.02	-0.515	1.36	-2.79	-3.3	-1.43	1.77	1.65	0.222	2.24	-0.702	2.09	-1.22	0.658	-4.04	0.0198	-1.34	1.22	-1.77	1.96	0.268	0.156	-1.28	0.738	-2.2	0.587	-1.5	-2.72	-0.84	-5.54	-1.48	-2.84	-0.283	-3.26	0.462	-1.88	3.34	6.13	2.82	4.7	2.7	5.26	-0.722	2.07	-1.24	0.639	-4.06	-1.36	1.2	-0.558	-0.669	-2.1	-0.0881	-3.03	-0.238	-2.32	-0.826	-3.54	-1.67	-6.36	-2.3	-3.67	-1.11	-4.09	-0.364	0.0148	-0.0963	-1.53	0.485	-2.45	0.335	-1.75	-0.253	-2.97	-1.09	-5.79	-1.73	0.573	-3.09	-0.535	-3.52	0.209	0.641	3.43	0.126	2	-1.92	0.87	-2.43	-0.557	-2.56	3.53	3.42	1.99	4	1.06	3.85	0.549	2.42	-2.27	1.79	0.423	2.98	-0.194	-0.306	-1.74	0.276	-2.66	0.126	-3.18	-1.3	-6	-1.94	-3.3	-0.745	-3.73	0.0711	0.576	0.00502	0.703	0.00088	0.191	1.49e-08	0.0423	0.000563	0.513	0.895	0.093	0.49	0.00715	0.608	0.0013	0.239	2.32e-08	0.0566	0.000836	0.601	0.275	0.0307	0.0918	0.603	7.13e-06	0.81	0.0676	0.24	0.0201	0.00103	0.858	0.00016	0.0654	2.29e-09	0.011	9.97e-05	0.228	0.54	0.11	0.00174	0.000278	0.0944	0.0401	0.0538	0.792	0.0104	0.405	0.0163	0.152	0.434	1.7e-05	0.981	0.115	0.152	0.0401	0.0235	0.75	0.852	0.133	0.382	0.0116	0.485	0.0796	0.00222	0.32	4.34e-08	0.0835	0.00144	0.736	0.000321	0.583	0.0298	0.000245	4.16e-09	0.00154	1.26e-06	0.00236	1.35e-07	0.392	0.0173	0.145	0.448	1.57e-05	0.11	0.159	0.478	0.396	0.01	0.911	0.000357	0.762	0.00476	0.296	4.54e-05	0.0386	2.9e-10	0.0051	2.7e-05	0.163	4.6e-06	0.644	0.985	0.902	0.0565	0.538	0.00303	0.67	0.0301	0.748	0.000447	0.169	3.21e-09	0.0319	0.432	0.000274	0.496	5.01e-05	0.79	0.446	0.000175	0.881	0.0209	0.0265	0.303	0.00562	0.508	0.00374	0.000119	0.00018	0.0217	1.97e-05	0.209	3.52e-05	0.514	0.00577	0.00925	0.0381	0.615	0.000885	0.817	0.716	0.0432	0.743	0.00265	0.881	0.00044	0.126	6.85e-09	0.0248	0.000278	0.377	5.7e-05	0.193	0.707	0.0214	0.817	0.0018	0.27	3.62e-07	0.108	0.00421	0.802	0.949	0.143	0.732	0.016	0.776	0.00203	0.313	2.44e-07	0.16	0.00317	0.884	0.523	0.0629	0.135	0.679	0.000172	0.97	0.231	0.338	0.0384	0.00325	0.936	0.000289	0.0949	5.69e-08	0.0591	0.000834	0.793	0.639	0.189	0.0088	0.00055	0.146	0.147	0.113	0.878	0.0302	0.613	0.0473	0.204	0.56	0.000165	0.986	0.32	0.29	0.162	0.0828	0.904	0.875	0.248	0.797	0.0368	0.893	0.353	0.00405	0.425	8.99e-07	0.288	0.0105	0.985	0.00188	0.997	0.103	0.00175	7.93e-08	0.00426	1.09e-05	0.0187	1.58e-06	0.616	0.0775	0.196	0.533	0.000239	0.392	0.431	0.623	0.632	0.0216	0.963	0.00137	0.864	0.0166	0.587	8.77e-05	0.0585	5.19e-09	0.0175	0.000197	0.376	3.39e-05	0.817	0.994	0.958	0.0823	0.721	0.00589	0.802	0.0569	0.869	0.000655	0.222	2.19e-08	0.0768	0.635	0.00077	0.911	0.000123	0.886	0.732	0.00122	0.969	0.0448	0.0561	0.667	0.00833	0.617	0.0194	0.00136	0.000569	0.118	9.49e-05	0.462	0.00018	0.596	0.0137	0.0409	0.0926	0.907	0.00254	0.92	0.862	0.0916	0.891	0.0101	0.956	0.000829	0.187	1.71e-07	0.122	0.00249	0.873	0.000465
Q8IVI9	NOSTRIN	-0.261	0.47	-0.446	0.32	-5.99	-4.23	-0.753	-0.175	-0.193	0.165	0.111	-0.149	0.581	-0.335	0.431	-5.88	-4.12	-0.642	-0.0641	-0.0815	0.276	-0.186	0.58	-5.73	-3.97	-0.492	0.0853	0.0679	0.426	-0.731	-0.916	-0.15	-6.46	-4.7	-1.22	-0.645	-0.663	-0.305	-5.55	-3.78	-0.766	-6.31	-4.55	-0.192	-0.304	-0.453	0.278	-0.639	0.127	-6.19	-4.42	-0.945	-0.368	-0.385	-0.0272	-0.36	0.00198	-0.209	-0.321	-0.47	0.261	-0.656	0.11	-0.0171	-6.2	-4.44	-0.962	-0.385	-0.402	-0.0443	-0.377	-0.0151	-1.77	0.307	1.07	-5.24	-3.47	0.56	0.918	-0.271	0.495	-5.82	-4.05	-0.578	-0.0174	0.34	-0.558	-0.669	-0.819	-0.0881	-1	-0.238	-0.366	-0.349	-6.55	-4.78	-1.31	-0.733	-0.751	-0.393	-0.725	-0.364	0.0148	-0.0963	-0.246	0.485	-0.431	0.335	0.207	0.224	-5.98	-4.21	-0.738	-0.16	0.573	-0.178	0.18	-0.152	0.209	-0.254	0.513	-5.8	-4.03	-0.611	0.155	-6.16	-4.39	-0.358	0.167	0.056	-0.0935	0.637	-0.279	0.487	-5.83	-4.06	-0.586	-0.00815	-0.0255	0.332	-0.194	-0.306	-0.455	0.276	-0.641	0.126	-6.19	-4.42	-0.947	-0.37	-0.387	-0.0292	-0.361	0.584	0.325	0.35	0.502	3.95e-16	2.26e-11	0.118	0.712	0.685	0.728	0.815	0.753	0.225	0.482	0.366	7.46e-16	4.77e-11	0.181	0.893	0.864	0.561	0.696	0.226	1.77e-15	1.31e-10	0.303	0.857	0.886	0.372	0.129	0.0589	0.752	2.9e-17	1.03e-12	0.0131	0.179	0.168	0.522	5.3e-15	4.7e-10	0.112	6.59e-17	2.73e-12	0.686	0.524	0.343	0.56	0.183	0.788	1.34e-16	6.3e-12	0.0517	0.44	0.419	0.954	0.451	0.997	0.66	0.501	0.325	0.584	0.172	0.816	0.971	1.21e-16	5.63e-12	0.0477	0.42	0.399	0.926	0.43	0.975	0.000534	0.52	0.0282	3.37e-14	3.97e-09	0.242	0.0584	0.569	0.3	1.08e-15	7.36e-11	0.228	0.971	0.475	0.213	0.137	0.0707	0.843	0.028	0.592	0.412	0.434	1.66e-18	7.34e-14	0.00489	0.104	0.0964	0.379	0.108	0.415	0.973	0.828	0.581	0.278	0.334	0.453	0.641	0.614	4.29e-17	3.64e-12	0.102	0.718	0.168	0.689	0.686	0.732	0.638	0.594	0.284	1.19e-15	8.28e-11	0.202	0.745	1.56e-16	7.54e-12	0.453	0.725	0.906	0.844	0.184	0.558	0.308	1.03e-15	6.97e-11	0.222	0.986	0.957	0.485	0.683	0.521	0.341	0.562	0.182	0.792	1.32e-16	6.22e-12	0.0512	0.438	0.417	0.951	0.448	0.847	0.53	0.592	0.733	1.41e-14	4.7e-10	0.232	0.92	0.924	0.924	0.949	0.915	0.7	0.673	0.755	2.09e-14	7.12e-10	0.242	0.974	0.961	0.884	0.925	0.342	7e-14	2.53e-09	0.653	0.97	0.982	0.496	0.184	0.107	0.936	1.27e-15	2.96e-11	0.0225	0.423	0.305	0.878	2.11e-13	9.86e-09	0.245	2.86e-15	8.51e-11	0.934	0.775	0.628	0.824	0.4	0.947	5.75e-15	1.7e-10	0.128	0.7	0.725	0.991	0.782	0.999	0.904	0.836	0.496	0.876	0.327	0.96	0.995	5.25e-15	1.66e-10	0.0916	0.825	0.728	0.985	0.653	0.997	0.0049	0.746	0.053	1.46e-12	7.12e-08	0.481	0.087	0.809	0.626	4.84e-14	2e-09	0.379	0.996	0.831	0.413	0.436	0.114	0.963	0.0576	0.864	0.639	0.767	5.78e-17	1.53e-12	0.00971	0.213	0.199	0.713	0.172	0.817	0.994	0.958	0.72	0.659	0.463	0.802	0.874	0.869	9.02e-16	3.8e-11	0.134	0.91	0.401	0.892	0.911	0.907	0.886	0.866	0.505	4.97e-14	1.95e-09	0.32	0.94	6.25e-15	1.85e-10	0.697	0.938	0.975	0.983	0.276	0.851	0.462	3.91e-14	1.4e-09	0.441	0.997	0.993	0.664	0.92	0.862	0.493	0.891	0.329	0.956	5.36e-15	1.67e-10	0.089	0.831	0.707	0.991	0.645
Q8IVL6	P3H3	-0.261	0.47	-0.446	0.32	-2.99	-3.85	-0.753	-0.175	-0.193	0.165	0.111	-0.149	0.581	-0.335	0.431	-2.88	-3.74	-0.642	-0.0641	-0.0815	0.276	-0.186	0.58	-2.73	-3.59	-0.492	0.0853	0.0679	0.426	-0.731	-0.916	-0.15	-3.46	-4.32	-1.22	-0.645	-0.663	-0.305	-2.55	-3.41	-0.766	-3.31	-4.17	-0.192	-0.304	-0.453	0.278	-0.639	0.127	-3.19	-4.05	-0.945	-0.368	-0.385	-0.0272	-0.36	0.00198	-0.209	-0.321	-0.47	0.261	-0.656	0.11	-0.0171	-3.2	-4.06	-0.962	-0.385	-0.402	-0.0443	-0.377	-0.0151	0.861	0.307	1.07	-2.24	-3.1	0.56	0.918	-0.271	0.495	-2.82	-3.68	-0.578	-0.0174	0.34	-0.558	-0.669	-0.819	-0.0881	-1	-0.238	-0.366	-0.349	-3.55	-4.41	-1.31	-0.733	-0.751	-0.393	-0.725	-0.364	0.0148	-0.0963	-0.246	0.485	-0.431	0.335	0.207	0.224	-2.98	-3.84	-0.738	-0.16	0.573	-0.178	0.18	-0.152	0.209	-0.254	0.513	-2.8	-3.66	-0.611	0.155	-3.16	-4.02	-0.358	0.167	0.056	-0.0935	0.637	-0.279	0.487	-2.83	-3.69	-0.586	-0.00815	-0.0255	0.332	-0.194	-0.306	-0.455	0.276	-0.641	0.126	-3.19	-4.05	-0.947	-0.37	-0.387	-0.0292	-0.361	0.84	0.716	0.73	0.805	0.0245	0.00448	0.561	0.892	0.882	0.898	0.931	0.908	0.653	0.796	0.739	0.03	0.00565	0.62	0.96	0.95	0.831	0.886	0.654	0.0391	0.00768	0.704	0.947	0.958	0.742	0.573	0.48	0.908	0.00997	0.00161	0.347	0.618	0.609	0.814	0.0538	0.0111	0.554	0.0134	0.00225	0.882	0.814	0.726	0.83	0.622	0.921	0.0171	0.00297	0.466	0.776	0.766	0.983	0.781	0.999	0.871	0.804	0.716	0.84	0.612	0.932	0.989	0.0166	0.00286	0.458	0.766	0.756	0.973	0.771	0.991	0.506	0.812	0.408	0.0882	0.0201	0.665	0.479	0.834	0.702	0.0337	0.00645	0.655	0.989	0.792	0.645	0.581	0.499	0.942	0.408	0.844	0.762	0.773	0.00505	0.000662	0.281	0.545	0.535	0.745	0.549	0.764	0.99	0.936	0.839	0.689	0.721	0.782	0.864	0.853	0.0172	0.00262	0.542	0.894	0.609	0.883	0.882	0.9	0.863	0.844	0.692	0.0347	0.00668	0.637	0.905	0.018	0.00315	0.782	0.897	0.965	0.942	0.622	0.829	0.707	0.0332	0.00634	0.651	0.995	0.984	0.797	0.88	0.813	0.725	0.831	0.621	0.923	0.0171	0.00296	0.465	0.775	0.765	0.982	0.78	0.901	0.761	0.806	0.844	0.0391	0.00978	0.661	0.924	0.927	0.924	0.949	0.919	0.743	0.814	0.787	0.0411	0.00976	0.64	0.974	0.961	0.884	0.93	0.707	0.0637	0.0189	0.857	0.97	0.982	0.763	0.596	0.522	0.936	0.0144	0.00321	0.371	0.688	0.659	0.878	0.0852	0.0282	0.64	0.0204	0.00534	0.934	0.84	0.836	0.856	0.74	0.947	0.0284	0.00804	0.593	0.835	0.851	0.991	0.869	0.999	0.906	0.841	0.77	0.88	0.69	0.96	0.995	0.0263	0.00713	0.52	0.842	0.833	0.985	0.818	0.997	0.622	0.873	0.471	0.143	0.0496	0.751	0.502	0.88	0.778	0.0521	0.0157	0.7	0.996	0.835	0.703	0.693	0.545	0.963	0.464	0.871	0.798	0.82	0.00777	0.00135	0.318	0.623	0.616	0.795	0.587	0.827	0.994	0.958	0.847	0.729	0.737	0.808	0.876	0.871	0.0225	0.00416	0.555	0.91	0.687	0.896	0.911	0.91	0.886	0.9	0.766	0.0563	0.0168	0.679	0.94	0.0252	0.00594	0.808	0.939	0.975	0.983	0.655	0.897	0.755	0.0528	0.0149	0.764	0.997	0.993	0.819	0.92	0.864	0.768	0.892	0.684	0.956	0.0257	0.00648	0.515	0.842	0.826	0.991	0.809
Q8IVM0	CCDC50	-5.54	-2.69	-6.09	-4.87	-4.38	-5.44	-8.41	-6.07	-5.86	-1.15	0.111	-5.43	-2.57	-5.98	-4.76	-4.27	-5.33	-8.3	-5.96	-5.75	-1.04	-0.551	0.672	1.16	0.104	-2.86	-0.529	-0.314	4.39	-2.86	-3.41	-2.19	-1.7	-2.75	-5.72	-3.39	-3.17	1.54	1.71	0.655	-1.22	0.488	-0.567	1.19	1.08	-4.36	-1.5	-4.91	-3.69	-3.2	-4.25	-7.22	-4.89	-4.67	0.0362	-5.42	-3.61	2.7	2.59	-2.85	0.0112	-3.4	-2.17	1.51	-1.69	-2.74	-5.71	-3.37	-3.16	1.55	-3.91	-2.1	1.05	2.31	3.54	4.02	2.97	2.55	7.26	-0.0218	1.2	1.69	0.633	-2.34	0.215	4.92	3.25	3.14	-2.29	0.563	-2.85	-1.62	2.06	0.552	-1.14	-2.19	-5.16	-2.82	-2.61	2.1	-3.36	-1.55	0.0148	-0.0963	-5.53	-2.67	-6.08	-4.86	-1.17	-2.68	-4.37	-5.42	-8.39	-6.06	-3.23	-5.84	-1.14	-6.59	-4.78	-0.237	0.986	1.47	0.418	-4.94	-3.72	-3.23	-4.29	-4.71	6.61	6.5	1.06	3.92	0.513	1.74	2.22	1.17	-1.8	0.535	0.75	5.46	4.8	4.69	-0.744	2.11	-1.29	-0.072	0.416	-0.639	-3.61	-1.27	-1.06	3.65	-1.81	6.83e-05	0.0384	1.67e-05	0.00036	0.00114	8.89e-05	3.68e-08	1.77e-05	3.08e-05	0.365	0.93	9.04e-05	0.0467	2.23e-05	0.00047	0.00147	0.000117	4.94e-08	2.36e-05	4.09e-05	0.413	0.664	0.596	0.362	0.934	0.0277	0.676	0.804	0.00112	0.0281	0.00961	0.0893	0.184	0.034	4.35e-05	0.0101	0.0154	0.229	0.181	0.605	0.336	0.7	0.654	0.351	0.397	0.00121	0.239	0.00033	0.00539	0.0147	0.00154	8.65e-07	0.000348	0.000582	0.977	9.31e-05	0.00628	0.0376	0.0458	0.0287	0.993	0.00984	0.0909	0.236	0.187	0.0347	4.47e-05	0.0103	0.0158	0.225	0.00332	0.102	0.406	0.0726	0.00738	0.00258	0.0228	0.0487	7.85e-07	0.986	0.345	0.186	0.617	0.0701	0.865	0.000318	0.00841	0.0107	0.0576	0.635	0.0199	0.175	0.0866	0.641	0.34	0.0694	7.34e-05	0.0208	0.0319	0.0814	0.0066	0.194	0.99	0.935	2.68e-05	0.0282	5.82e-06	0.000164	0.325	0.0276	0.000582	3.57e-05	8.22e-09	6.19e-06	0.00486	1.13e-05	0.34	1.37e-06	0.000199	0.852	0.437	0.248	0.741	0.000302	0.00499	0.0137	0.00142	0.000534	4.39e-06	5.87e-06	0.402	0.00324	0.685	0.175	0.0842	0.358	0.159	0.673	0.554	8.5e-05	0.000428	0.000558	0.557	0.1	0.309	0.955	0.743	0.614	0.00635	0.317	0.405	0.00582	0.158	0.000573	0.0936	0.000182	0.00171	0.00229	0.000293	7.62e-07	0.00017	0.00039	0.604	0.949	3e-04	0.287	0.000104	0.00385	0.00229	0.00027	4.59e-07	0.000263	0.000271	0.884	0.923	0.662	0.445	0.951	0.132	0.928	0.982	0.00315	0.0514	0.0224	0.286	0.224	0.0524	0.000161	0.0552	0.048	0.794	0.249	0.684	0.495	0.722	0.804	0.675	0.629	0.00886	0.406	0.00259	0.0188	0.0246	0.00449	1.44e-05	0.00227	0.00526	0.991	0.00131	0.0301	0.123	0.157	0.0736	0.994	0.0322	0.301	0.634	0.244	0.0642	0.000254	0.0615	0.0704	0.564	0.013	0.526	0.555	0.182	0.0168	0.0067	0.0551	0.169	6.53e-06	0.99	0.668	0.245	0.664	0.163	0.996	0.00535	0.0394	0.0682	0.0973	0.963	0.0444	0.341	0.18	0.801	0.383	0.0989	0.00023	0.0576	0.0827	0.224	0.0158	0.494	0.994	0.958	6.68e-05	0.115	1.94e-05	0.000858	0.503	0.0743	0.000848	7.04e-05	4.91e-08	4.19e-05	0.0205	4.79e-05	0.892	4.97e-06	0.00127	0.904	0.647	0.322	0.791	0.00108	0.0348	0.0194	0.00287	0.0043	8.88e-05	3.29e-05	0.776	0.00802	0.884	0.294	0.122	0.454	0.361	0.931	0.843	0.000331	0.00339	0.00973	0.665	0.43	0.478	0.97	0.762	0.738	0.0151	0.706	0.705	0.0563	0.284
Q8IVQ6	ZDHHC21	-0.261	0.47	-2.03	0.32	-7.9	-5.87	-1.7	-0.175	-0.193	0.165	0.111	-0.149	0.581	-1.92	0.431	-7.79	-5.76	-1.59	-0.0641	-0.0815	0.276	-1.77	0.58	-7.64	-5.61	-1.44	0.0853	0.0679	0.426	-0.731	-2.5	-0.15	-8.37	-6.34	-2.17	-0.645	-0.663	-0.305	-5.87	-3.84	-2.35	-8.22	-6.19	-0.192	-0.304	-0.453	0.278	-2.23	0.127	-8.1	-6.06	-1.89	-0.368	-0.385	-0.0272	-0.36	0.00198	-0.209	-0.321	-0.47	0.261	-2.24	0.11	-0.0171	-8.11	-6.08	-1.91	-0.385	-0.402	-0.0443	-0.377	-0.0151	-2.03	-0.338	2.02	-6.21	-4.17	1.5	1.86	-1.86	0.495	-7.73	-5.7	-1.52	-0.0174	0.34	-0.558	-0.669	-0.819	-0.0881	-2.59	-0.238	-0.366	-0.349	-8.46	-6.43	-2.26	-0.733	-0.751	-0.393	-0.725	-0.364	0.0148	-0.0963	-0.246	0.485	-2.02	0.335	0.207	0.224	-7.89	-5.86	-1.68	-0.16	0.573	-0.178	0.18	-0.152	0.209	-1.84	0.513	-7.71	-5.68	-2.2	0.155	-8.07	-6.04	-0.358	0.167	0.056	-0.0935	0.637	-1.87	0.487	-7.74	-5.7	-1.53	-0.00815	-0.0255	0.332	-0.194	-0.306	-0.455	0.276	-2.23	0.126	-8.1	-6.07	-1.89	-0.37	-0.387	-0.0292	-0.361	0.665	0.436	0.00145	0.595	9.65e-17	1.49e-12	0.00687	0.771	0.749	0.784	0.853	0.804	0.336	0.00245	0.475	1.57e-16	2.63e-12	0.0111	0.915	0.892	0.646	0.00487	0.337	3.06e-16	5.7e-12	0.0206	0.887	0.91	0.48	0.228	0.000136	0.803	1.27e-17	1.4e-13	0.000758	0.286	0.274	0.613	1.51e-12	8.97e-08	0.000295	2.41e-17	2.95e-13	0.749	0.614	0.453	0.645	0.000562	0.832	4.17e-17	5.6e-13	0.00288	0.542	0.523	0.964	0.551	0.997	0.728	0.594	0.436	0.665	0.000516	0.854	0.977	3.88e-17	5.14e-13	0.00266	0.523	0.505	0.941	0.532	0.98	0.00147	0.575	0.00157	2.74e-13	1.36e-08	0.0156	0.00326	0.0033	0.412	2.09e-16	3.66e-12	0.0145	0.977	0.572	0.324	0.238	0.15	0.876	3.29e-05	0.672	0.516	0.536	7.98e-19	1.06e-14	0.000221	0.197	0.186	0.486	0.201	0.519	0.979	0.864	0.662	0.391	0.000787	0.553	0.713	0.69	9.9e-18	2.09e-13	0.00437	0.775	0.274	0.752	0.749	0.787	0.71	0.00358	0.396	2.26e-16	4.01e-12	0.000644	0.797	4.7e-17	6.43e-13	0.552	0.781	0.926	0.876	0.292	0.00318	0.42	2.02e-16	3.51e-12	0.0141	0.989	0.966	0.581	0.747	0.612	0.451	0.647	0.000556	0.835	4.14e-17	5.55e-13	0.00285	0.54	0.521	0.961	0.548	0.883	0.642	0.00764	0.796	4.52e-15	4.77e-11	0.0224	0.92	0.924	0.924	0.949	0.915	0.732	0.00614	0.776	5.96e-15	6.25e-11	0.019	0.974	0.961	0.884	0.0248	0.461	1.59e-14	1.7e-10	0.106	0.97	0.982	0.597	0.295	0.000561	0.936	6.38e-16	5.46e-12	0.00189	0.546	0.427	0.878	3.1e-11	1.03e-06	0.00196	1.24e-15	1.16e-11	0.934	0.83	0.717	0.847	0.00409	0.947	2.26e-15	2.17e-11	0.0122	0.768	0.792	0.991	0.841	0.999	0.904	0.836	0.599	0.876	0.00266	0.96	0.995	2.07e-15	2.14e-11	0.00808	0.828	0.798	0.985	0.732	0.997	0.011	0.78	0.00427	9.28e-12	2.03e-07	0.0751	0.00688	0.0121	0.73	1.27e-14	1.59e-10	0.0506	0.996	0.831	0.532	0.566	0.213	0.963	0.000171	0.864	0.724	0.801	3.07e-17	2.87e-13	0.000618	0.338	0.319	0.779	0.286	0.817	0.994	0.958	0.783	0.721	0.00166	0.802	0.874	0.869	2.61e-16	3.23e-12	0.0069	0.91	0.547	0.892	0.911	0.907	0.886	0.0193	0.616	1.26e-14	1.48e-10	0.00212	0.94	2.38e-15	2.34e-11	0.777	0.938	0.975	0.983	0.397	0.0202	0.571	1.05e-14	1.13e-10	0.0579	0.997	0.993	0.742	0.92	0.862	0.595	0.891	0.00273	0.956	2.07e-15	2.19e-11	0.0076	0.831	0.783	0.991	0.728
Q8IVS2	MCAT	-0.261	0.47	-1.49	-0.705	-4.59	-4.58	-0.753	-0.81	-0.193	0.165	0.326	0.0653	0.796	-1.17	-0.379	-4.26	-4.25	-0.427	-0.484	0.133	0.491	-1.23	-0.444	-4.33	-4.32	-0.492	-0.55	0.0679	0.426	-0.731	-1.96	-1.17	-5.06	-5.05	-1.22	-1.28	-0.663	-0.305	-3.1	-3.09	-0.788	-3.88	-3.88	-0.192	-0.518	-0.453	0.278	-1.68	-0.897	-4.78	-4.77	-0.945	-1	-0.385	-0.0272	-0.36	0.00198	-0.209	-0.535	-0.47	0.261	-1.7	-0.914	-0.0171	-4.8	-4.79	-0.962	-1.02	-0.402	-0.0443	-0.377	-0.0151	-0.00858	-0.74	0.0483	-3.84	-3.83	0.56	0.918	-0.682	0.106	-3.78	-3.77	0.0574	0.618	0.975	-0.558	-0.884	-0.819	-0.0881	-2.05	-1.26	-0.366	-0.349	-5.15	-5.14	-1.31	-1.37	-0.751	-0.393	-0.725	-0.364	0.0148	-0.311	-0.246	0.485	-1.48	-0.69	0.207	0.224	-4.57	-4.57	-0.738	-0.795	0.573	-0.178	0.18	-0.152	0.209	-1.3	-0.512	-4.4	-4.39	-1.66	-0.87	-4.75	-4.75	-0.358	0.167	-0.159	-0.0935	0.637	-1.33	-0.537	-4.42	-4.41	-0.586	-0.643	-0.0255	0.332	-0.194	-0.52	-0.455	0.276	-1.69	-0.899	-4.78	-4.77	-0.947	-1	-0.387	-0.0292	-0.361	0.708	0.5	0.0362	0.313	4.21e-08	4.39e-08	0.282	0.247	0.782	0.812	0.639	0.925	0.255	0.0983	0.586	2.05e-07	2.13e-07	0.54	0.487	0.848	0.481	0.0814	0.524	1.49e-07	1.55e-07	0.48	0.43	0.922	0.541	0.296	0.00682	0.0961	4.36e-09	4.54e-09	0.0836	0.0706	0.342	0.661	5.37e-05	5.59e-05	0.26	1.28e-06	1.33e-06	0.782	0.457	0.515	0.69	0.0189	0.201	1.66e-08	1.73e-08	0.178	0.154	0.58	0.969	0.605	0.998	0.763	0.442	0.5	0.708	0.0178	0.193	0.98	1.53e-08	1.59e-08	0.171	0.147	0.563	0.949	0.588	0.983	0.99	0.29	0.945	1.62e-06	1.68e-06	0.422	0.191	0.329	0.879	2.13e-06	2.22e-06	0.934	0.376	0.165	0.392	0.178	0.212	0.892	0.00277	0.0571	0.574	0.592	5.28e-10	5.51e-10	0.0486	0.0399	0.251	0.546	0.268	0.576	0.982	0.632	0.705	0.457	0.0271	0.291	0.75	0.73	9.83e-09	1.03e-08	0.259	0.225	0.343	0.784	0.782	0.815	0.748	0.0665	0.462	1.07e-07	1.12e-07	0.0207	0.215	1.89e-08	1.97e-08	0.607	0.81	0.819	0.893	0.361	0.0615	0.441	9.47e-08	9.87e-08	0.401	0.357	0.971	0.633	0.78	0.455	0.513	0.692	0.0187	0.2	1.64e-08	1.71e-08	0.177	0.153	0.578	0.966	0.603	0.883	0.683	0.106	0.512	1.9e-07	3.33e-07	0.425	0.446	0.924	0.924	0.949	0.931	0.717	0.167	0.776	5.53e-07	9.74e-07	0.572	0.865	0.961	0.884	0.226	0.61	8.58e-07	1.33e-06	0.77	0.666	0.982	0.641	0.362	0.0167	0.301	1.87e-08	3.92e-08	0.11	0.229	0.486	0.878	0.000168	0.000294	0.433	4.03e-06	8.06e-06	0.934	0.705	0.752	0.847	0.0724	0.371	9.37e-08	1.76e-07	0.312	0.329	0.806	0.991	0.849	0.999	0.904	0.836	0.644	0.876	0.0527	0.506	0.995	7.64e-08	1.66e-07	0.249	0.426	0.802	0.985	0.756	0.997	0.994	0.507	0.954	9.72e-06	1.39e-05	0.624	0.237	0.538	0.912	8.15e-06	1.54e-05	0.941	0.806	0.441	0.585	0.494	0.279	0.963	0.0081	0.145	0.749	0.801	2.06e-09	3.86e-09	0.0702	0.0996	0.387	0.779	0.353	0.817	0.994	0.958	0.803	0.721	0.0457	0.619	0.874	0.869	2.56e-08	4.21e-08	0.305	0.423	0.607	0.892	0.911	0.907	0.886	0.19	0.657	5.82e-07	1.08e-06	0.0452	0.553	7.3e-08	1.49e-07	0.787	0.938	0.975	0.983	0.46	0.201	0.587	4.84e-07	7.93e-07	0.609	0.571	0.993	0.765	0.92	0.862	0.639	0.891	0.0516	0.54	7.26e-08	1.53e-07	0.242	0.441	0.793	0.991	0.754
Q8IVT2	MISP	-6.27	-5.1	-1.79	-1.36	-8.62	-6.51	-6.22	-5.24	-5.38	-3.09	0.111	-6.16	-4.99	-1.67	-1.25	-8.51	-6.4	-6.11	-5.13	-5.27	-2.98	4.48	4.91	-2.35	-0.237	0.0472	1.03	0.894	3.18	-1.17	3.31	3.74	-3.52	-1.41	-1.12	-0.138	-0.277	2.01	-6.84	-4.72	-0.425	-7.26	-5.15	5.44	5.33	-0.83	0.341	3.65	4.08	-3.18	-1.07	-0.783	0.203	0.0637	2.35	5.27	5.64	4.73	4.62	-1.54	-0.369	2.94	3.37	-0.71	-3.89	-1.78	-1.49	-0.507	-0.646	1.64	4.56	4.93	-2.12	4.44	4.86	-2.4	-0.285	0.847	3.13	3.45	3.88	-3.39	-1.27	-0.986	-0.139	2.15	-0.558	-0.669	-6.83	-5.66	-2.34	-1.92	-6	-5.29	-9.18	-7.07	-6.78	-5.8	-5.94	-3.65	-0.725	-0.364	0.0148	-0.0963	-6.26	-5.09	-1.77	-1.35	-5.43	-4.72	-8.61	-6.49	-6.21	-5.22	0.573	-5.36	-3.08	-0.152	0.209	3.59	4.02	-3.25	-1.13	1.31	1.73	-5.53	-3.42	-2.29	0.167	0.056	-6.1	-4.93	-1.62	-1.19	-8.46	-6.34	-6.06	-5.07	-5.21	-2.92	-0.194	-0.306	-6.47	-5.29	-1.98	-1.56	-8.82	-6.7	-6.42	-5.43	-5.57	-3.29	-0.361	4.78e-07	1.85e-05	0.099	0.206	3.01e-10	2.26e-07	5.55e-07	1.21e-05	7.88e-06	0.00557	0.917	6.79e-07	2.6e-05	0.121	0.245	4.23e-10	3.21e-07	7.89e-07	1.71e-05	1.11e-05	0.00735	0.000118	3.31e-05	0.0316	0.824	0.965	0.335	0.403	0.00446	0.275	0.00315	0.001	0.00181	0.191	0.295	0.897	0.795	0.0646	7.97e-08	5.83e-05	0.69	2.08e-08	1.6e-05	6.47e-06	9.13e-06	0.437	0.749	0.00127	0.000385	0.00442	0.319	0.464	0.849	0.952	0.0319	1.09e-05	3.53e-06	5.69e-05	7.94e-05	0.153	0.729	0.00802	0.00272	0.506	0.000655	0.101	0.166	0.634	0.545	0.129	9.38e-05	3.16e-05	0.0522	0.000136	3.82e-05	0.0285	0.789	0.428	0.00503	0.00219	0.000684	0.00261	0.237	0.357	0.896	0.0489	0.576	0.503	1.85e-08	9.63e-07	0.0226	0.0594	3.05e-07	3.33e-06	8.33e-12	8.32e-09	2.17e-08	6.05e-07	3.79e-07	0.000639	0.468	0.715	0.988	0.923	1.28e-07	6.56e-06	0.0809	0.181	2.1e-06	2.22e-05	5.17e-11	5.73e-08	1.5e-07	4.14e-06	0.536	2.6e-06	0.00336	0.879	0.834	0.00151	0.000462	0.00375	0.291	0.224	0.11	4.87e-06	0.0024	0.0366	0.875	0.958	8.11e-07	3.08e-05	0.134	0.266	5.03e-10	3.83e-07	9.41e-07	2.03e-05	1.32e-05	0.00844	0.855	0.774	2.59e-07	1.02e-05	0.0683	0.149	1.66e-10	1.22e-07	3.01e-07	6.64e-06	4.31e-06	0.00339	0.735	8.16e-06	0.000148	0.232	0.368	2.25e-09	1.4e-06	7.25e-06	0.000124	0.000131	0.0175	0.949	5.13e-06	0.000899	0.201	0.587	2.2e-09	1.39e-06	4.59e-06	0.000206	9.2e-05	0.0651	0.00118	0.000159	0.0526	0.864	0.985	0.55	0.727	0.0104	0.343	0.00851	0.00895	0.00286	0.25	0.322	0.921	0.826	0.428	4.79e-07	0.000305	0.757	9.69e-08	7.07e-05	0.000108	7.22e-05	0.706	0.847	0.00802	0.00196	0.0082	0.434	0.59	0.889	0.972	0.076	0.000214	6.35e-05	0.000607	0.00117	0.277	0.876	0.027	0.0205	0.953	0.00132	0.162	0.244	0.828	0.802	0.388	0.000646	0.00214	0.151	0.00108	0.000164	0.0541	0.853	0.627	0.01	0.00851	0.00597	0.00501	0.334	0.505	0.996	0.196	0.664	0.656	2.29e-07	1.78e-05	0.0493	0.149	4.56e-06	5.7e-05	4.88e-11	4.28e-08	2.01e-07	7.37e-06	5.24e-06	0.004	0.52	0.817	0.994	0.958	6.15e-07	0.000105	0.127	0.429	1.01e-05	0.000148	2.2e-10	1.94e-07	6.18e-07	3e-05	0.655	1.33e-05	0.0213	0.907	0.886	0.00972	0.00272	0.00759	0.396	0.344	0.357	1.13e-05	0.00464	0.104	0.938	0.975	2.54e-05	0.000139	0.344	0.418	4.49e-09	2.58e-06	2.2e-05	0.000157	0.000239	0.0188	0.92	0.862	3.58e-06	0.000639	0.152	0.459	1.21e-09	8.52e-07	3.54e-06	0.000248	8.23e-05	0.038	0.786
Q8IVT5	KSR1	-1.43	0.47	-0.446	0.32	-0.202	0.443	-1.94	-0.175	-0.193	0.165	0.111	-1.32	0.581	-0.335	0.431	-0.0908	0.554	-1.83	-0.0641	-0.0815	0.276	0.986	1.75	1.23	1.87	-0.509	1.26	1.24	1.6	-1.9	-0.916	-0.15	-0.672	-0.0275	-2.41	-0.645	-0.663	-0.305	0.244	0.889	-0.766	-0.522	0.123	-0.192	-0.304	-1.62	0.278	-0.639	0.127	-0.394	0.25	-2.13	-0.368	-0.385	-0.0272	-0.36	0.00198	-0.209	-0.321	-1.64	0.261	-0.656	0.11	-0.0171	-0.411	0.233	-2.15	-0.385	-0.402	-0.0443	-0.377	-0.0151	-0.645	1.49	2.26	1.74	2.38	1.75	2.11	-0.271	0.495	-0.0267	0.618	-1.77	-0.0174	0.34	-0.00368	-0.115	-1.44	0.466	-0.45	0.316	0.189	0.206	-0.206	0.439	-1.94	-0.179	-0.196	0.161	-0.171	0.191	0.0148	-0.0963	-1.42	0.485	-0.431	0.335	0.207	0.224	-0.187	0.457	-1.93	-0.16	0.0185	-0.178	0.18	-0.152	0.209	-0.254	0.513	-0.00931	0.635	-0.611	0.155	-0.367	0.277	-0.358	0.167	0.056	-1.26	0.637	-0.279	0.487	-0.0348	0.61	-1.77	-0.00815	-0.0255	0.332	-0.194	-0.306	-1.63	0.276	-0.641	0.126	-0.396	0.248	-2.14	-0.37	-0.387	-0.0292	-0.361	0.0521	0.515	0.537	0.658	0.779	0.54	0.00966	0.808	0.789	0.819	0.877	0.0722	0.422	0.642	0.551	0.9	0.444	0.0143	0.929	0.91	0.702	0.176	0.0187	0.0933	0.0122	0.481	0.0867	0.0909	0.0311	0.0111	0.208	0.835	0.354	0.97	0.00162	0.373	0.36	0.673	0.735	0.222	0.291	0.47	0.865	0.79	0.674	0.0285	0.7	0.378	0.86	0.585	0.729	0.00477	0.611	0.594	0.97	0.618	0.998	0.771	0.657	0.027	0.718	0.365	0.878	0.981	0.569	0.747	0.00447	0.594	0.578	0.951	0.602	0.983	0.373	0.0429	0.00293	0.0195	0.00181	0.0189	0.00528	0.707	0.493	0.97	0.393	0.0178	0.981	0.637	0.996	0.865	0.0379	0.49	0.506	0.64	0.78	0.76	0.76	0.516	0.00584	0.791	0.771	0.811	0.8	0.777	0.982	0.886	0.0404	0.473	0.523	0.62	0.759	0.74	0.781	0.499	0.00629	0.812	0.976	0.792	0.79	0.821	0.757	0.725	0.478	0.99	0.38	0.398	0.83	0.611	0.701	0.62	0.817	0.938	0.0847	0.379	0.699	0.5	0.961	0.4	0.0173	0.991	0.972	0.645	0.788	0.672	0.0283	0.702	0.376	0.862	0.583	0.731	0.00473	0.609	0.592	0.968	0.617	0.151	0.689	0.73	0.816	0.833	0.624	0.0299	0.92	0.924	0.924	0.949	0.114	0.732	0.783	0.776	0.948	0.511	0.024	0.974	0.961	0.884	0.391	0.0406	0.137	0.0283	0.77	0.202	0.285	0.0573	0.0232	0.287	0.936	0.4	0.986	0.00368	0.599	0.496	0.878	0.805	0.324	0.461	0.538	0.937	0.934	0.83	0.111	0.847	0.598	0.947	0.652	0.815	0.0184	0.79	0.809	0.991	0.849	0.999	0.904	0.836	0.0701	0.876	0.533	0.96	0.995	0.637	0.833	0.0126	0.828	0.802	0.985	0.761	0.997	0.531	0.12	0.00741	0.039	0.00664	0.0865	0.0104	0.862	0.748	0.988	0.487	0.0588	0.996	0.831	0.996	0.907	0.0679	0.874	0.56	0.864	0.812	0.813	0.789	0.609	0.0113	0.84	0.825	0.842	0.82	0.833	0.994	0.958	0.0598	0.721	0.64	0.802	0.874	0.869	0.853	0.562	0.00974	0.91	0.98	0.892	0.911	0.907	0.886	0.888	0.664	0.996	0.476	0.522	0.94	0.674	0.78	0.787	0.938	0.975	0.32	0.474	0.884	0.627	0.982	0.492	0.0683	0.997	0.993	0.77	0.92	0.862	0.064	0.891	0.531	0.956	0.645	0.819	0.0118	0.831	0.793	0.991	0.758
Q8IVW6	ARID3B	-2.19	3.01	2.1	2.86	2.34	2.98	1.79	2.37	1.27	2.71	-2.43	-4.62	0.581	-0.335	0.431	-0.0908	0.554	-0.642	-0.0641	-1.16	0.276	4.29	5.05	4.53	5.18	3.98	4.56	3.46	4.9	-5.2	-0.916	-0.15	-0.672	-0.0275	-1.22	-0.645	-1.74	-0.305	0.244	0.889	-0.766	-0.522	0.123	-2.73	-0.304	-4.93	0.278	-0.639	0.127	-0.394	0.25	-0.945	-0.368	-1.46	-0.0272	-0.36	0.00198	-2.75	-0.321	-4.94	0.261	-0.656	0.11	-0.0171	-0.411	0.233	-0.962	-0.385	-1.48	-0.0443	-0.377	-0.0151	-0.645	0.307	1.07	0.551	1.2	-0.516	0.918	-0.271	0.495	-0.0267	0.618	-0.578	-1.09	0.34	3.5	5.93	1.31	6.51	5.6	6.36	6.23	6.25	5.84	6.48	5.29	5.87	4.77	6.21	5.87	6.24	-2.53	-0.0963	-4.72	0.485	-0.431	0.335	0.207	0.224	-0.187	0.457	-0.738	-0.16	-6.03	-1.25	0.18	-0.152	0.209	0.823	1.59	1.07	1.71	-0.611	0.155	-0.367	0.277	-1.43	-2.37	0.056	-4.57	0.637	-0.279	0.487	-0.0348	0.61	-0.586	-0.00815	-1.1	0.332	-2.74	-0.306	-4.93	0.276	-0.641	0.126	-0.396	0.248	-0.947	-0.37	-1.46	-0.0292	-0.361	0.00607	0.000272	0.00847	0.000495	0.00359	0.000304	0.0231	0.00326	0.101	0.000907	0.00258	2.74e-07	0.448	0.661	0.573	0.905	0.47	0.403	0.933	0.135	0.718	1.2e-06	4.09e-08	4.08e-07	2.38e-08	4.57e-06	3.63e-07	4.18e-05	8.08e-08	2.11e-08	0.234	0.844	0.381	0.971	0.115	0.4	0.027	0.69	0.749	0.248	0.319	0.496	0.872	0.000817	0.691	7.17e-08	0.716	0.405	0.867	0.606	0.743	0.22	0.631	0.0609	0.972	0.638	0.998	0.000764	0.675	6.65e-08	0.733	0.393	0.885	0.982	0.591	0.76	0.212	0.615	0.0581	0.954	0.622	0.984	0.401	0.688	0.165	0.472	0.123	0.5	0.233	0.723	0.518	0.972	0.42	0.451	0.157	0.656	1.28e-05	1.54e-10	0.0724	1.14e-11	7.11e-10	2.21e-11	3.91e-11	3.62e-11	2.32e-10	1.28e-11	2.94e-09	2.06e-10	3.3e-08	4.42e-11	1.98e-10	3.87e-11	0.000927	0.893	4.25e-08	0.498	0.547	0.64	0.772	0.754	0.793	0.523	0.305	0.822	1.15e-11	0.0845	0.801	0.831	0.77	0.285	0.0423	0.167	0.0293	0.425	0.84	0.631	0.717	0.0657	0.00316	0.942	3.5e-07	0.406	0.715	0.525	0.964	0.426	0.445	0.991	0.154	0.664	0.00081	0.689	7.11e-08	0.718	0.404	0.869	0.604	0.745	0.219	0.629	0.0606	0.97	0.636	0.0262	0.00138	0.0328	0.00227	0.00661	0.000886	0.0615	0.0124	0.266	0.0036	0.00963	2.38e-06	0.732	0.785	0.776	0.948	0.532	0.464	0.974	0.257	0.884	2.56e-05	5.27e-07	2.13e-06	2.48e-07	0.000117	6.22e-06	0.000797	1.04e-06	4.48e-07	0.312	0.936	0.426	0.986	0.143	0.609	0.0754	0.878	0.814	0.351	0.481	0.559	0.937	0.00639	0.83	2.65e-06	0.847	0.613	0.947	0.669	0.823	0.359	0.794	0.2	0.991	0.849	0.999	0.00515	0.836	1.33e-06	0.876	0.551	0.96	0.995	0.654	0.838	0.29	0.828	0.192	0.985	0.766	0.997	0.551	0.831	0.227	0.562	0.209	0.659	0.278	0.862	0.748	0.988	0.509	0.57	0.497	0.831	0.000272	2.17e-08	0.116	9.69e-10	1.66e-08	1.43e-09	2.05e-09	3.22e-09	9.73e-10	1.37e-10	3.72e-08	9.81e-09	6.66e-07	2.94e-09	7.73e-09	4.32e-09	0.00243	0.958	2.36e-07	0.721	0.653	0.802	0.874	0.869	0.859	0.581	0.346	0.91	1.15e-09	0.149	0.911	0.907	0.886	0.536	0.117	0.23	0.06	0.541	0.94	0.689	0.788	0.162	0.02	0.975	1.22e-05	0.495	0.884	0.64	0.982	0.516	0.635	0.997	0.35	0.772	0.00571	0.862	1.19e-06	0.891	0.548	0.956	0.661	0.824	0.283	0.831	0.179	0.991	0.761
Q8IW35	CEP97	1.13	5.74	0.967	8.41	3.15	5.46	-0.154	11.6	1.18	11.5	-9.02	-7.89	-3.28	-8.06	-0.608	-5.88	-3.56	-9.18	2.56	-7.84	2.47	-0.166	7.28	2.01	4.33	-1.29	10.5	0.0455	10.4	-4.61	-4.78	2.67	-2.6	-0.28	-5.9	5.84	-4.57	5.74	2.18	4.5	-7.45	-5.27	-2.95	-2.73	6.29	-1.59	3.02	-1.76	5.69	0.417	2.74	-2.88	8.86	-1.55	8.76	-2.27	5.22	-8.99	0.0328	-7.86	-3.25	-8.02	-0.576	-6.26	-5.84	-3.53	-9.14	2.59	-7.81	2.5	-8.53	-1.04	-2.32	1.12	8.57	3.3	5.62	1.33	11.6	-10.6	-3.17	-8.44	-6.12	-11.7	-10.4	-0.096	-2.03	6.99	-0.9	3.71	-1.07	6.38	0.695	6.96	1.11	3.43	-2.19	9.55	-0.855	9.45	-1.57	5.92	-13.6	-4.61	-12.5	-7.89	-12.7	-5.22	-10.9	-4.64	-10.5	-8.17	-13.8	-2.05	-11.6	-12.5	-2.14	-13.2	-5.68	-0.211	7.24	1.97	4.28	-10.5	-3.07	-8.34	-6.02	-10.3	-0.459	8.56	0.674	5.28	0.508	7.96	2.69	5	-0.613	11.1	0.719	11	-7.95	1.07	-6.82	-2.21	-6.98	0.464	-4.8	-2.49	-8.1	3.63	-6.77	3.54	-7.49	0.488	0.000961	0.554	5.37e-06	0.0588	0.00159	0.925	7.85e-09	0.471	9.56e-09	1.55e-06	1.55e-05	0.0492	1.11e-05	0.709	0.000754	0.0335	1.13e-06	0.121	1.7e-05	0.135	0.919	5.21e-05	0.221	0.0106	0.431	8.1e-08	0.978	9.88e-08	0.00676	0.00515	0.107	0.116	0.863	0.000727	0.000807	0.00728	0.00096	0.186	0.00813	3.75e-05	0.00223	0.0755	0.0995	0.000348	0.33	0.0695	0.283	0.00107	0.798	0.0985	0.0824	2.18e-06	0.344	2.65e-06	0.169	0.00242	1.65e-06	0.984	1.66e-05	0.0514	1.19e-05	0.724	0.00037	8e-04	0.035	1.21e-06	0.117	1.82e-05	0.13	4.23e-06	0.524	0.16	0.493	3.92e-06	0.0479	0.00121	0.415	6.97e-09	5.75e-08	0.0569	5.1e-06	0.000482	5.72e-09	8.9e-08	0.953	0.187	3.57e-05	0.556	0.0185	0.486	0.000128	0.649	3.83e-05	0.467	0.0287	0.156	1.33e-07	0.576	1.65e-07	0.305	0.000329	1.96e-11	0.00401	2.14e-10	5.17e-06	1.5e-10	0.0013	6.76e-09	0.00377	1.69e-08	2.81e-06	1.42e-11	0.184	2.01e-10	2.36e-10	0.164	5.13e-11	0.000526	0.897	5.69e-05	0.231	0.0114	7.02e-08	0.0645	6.2e-06	0.000575	1.09e-07	0.778	3.96e-06	0.68	0.00217	0.755	1.36e-05	0.105	0.00352	0.707	2.02e-08	0.659	2.46e-08	1.37e-05	0.511	0.000129	0.18	9.34e-05	0.776	0.00491	0.132	1.01e-05	0.0301	0.000141	0.0345	3.44e-05	0.763	0.00409	0.734	4.94e-05	0.0871	0.00389	0.948	3.27e-07	0.774	2.9e-07	3.04e-05	6.83e-05	0.298	5.78e-05	0.777	0.00121	0.0508	6.2e-06	0.302	0.000131	0.543	0.949	0.000236	0.291	0.0249	0.747	1.76e-06	0.99	1.23e-06	0.0154	0.013	0.321	0.147	0.986	0.00183	0.00807	0.0265	0.0241	0.255	0.0217	0.000339	0.00383	0.12	0.295	0.00146	0.624	0.15	0.519	0.00479	0.823	0.165	0.18	3.72e-05	0.654	2.81e-05	0.433	0.0139	3.43e-05	0.987	0.000137	0.209	0.000106	0.96	0.00536	0.00158	0.0648	1.27e-05	0.362	0.000281	0.391	4.9e-05	0.997	0.322	0.734	2.35e-05	0.0841	0.00468	0.623	1.49e-07	1.23e-06	0.196	1.79e-05	0.00169	3.57e-07	5.87e-06	0.959	0.385	0.000693	0.6	0.0726	0.54	0.000849	0.76	0.000443	0.506	0.0447	0.189	2.11e-06	0.652	3.34e-06	0.386	0.00365	7.96e-10	0.0577	2.44e-09	8.67e-05	2.16e-09	0.00545	7.41e-08	0.0124	4.22e-08	6.58e-06	2.05e-10	0.363	1.12e-08	4.62e-09	0.531	7.57e-10	0.00284	0.935	0.000477	0.304	0.0266	8.77e-07	0.241	1.41e-05	0.00127	4.67e-06	0.938	2.4e-05	0.983	0.00568	0.884	7.92e-05	0.147	0.00886	0.802	5.86e-07	0.95	3.83e-07	0.000203	0.862	0.000658	0.574	0.000594	0.956	0.00794	0.195	6.16e-05	0.142	0.00145	0.196	0.000309
Q8IW45	NAXD	-1.85	0.462	0.0474	0.813	-3.86	-4.52	-1.6	-1.5	-2.89	-2.08	-0.382	-2.24	0.08	-0.335	0.431	-4.25	-4.9	-1.98	-1.89	-3.27	-2.46	1.9	2.67	-2.01	-2.66	0.257	0.35	-1.04	-0.222	-2.32	-0.415	0.351	-4.33	-4.98	-2.06	-1.97	-3.35	-2.54	-3.91	-4.57	-0.766	-4.68	-5.33	-0.686	-0.304	-2.54	-0.224	-0.639	0.127	-4.55	-5.21	-2.28	-2.19	-3.58	-2.76	-0.637	0.00198	-0.703	-0.321	-2.56	-0.241	-0.656	0.11	-0.0171	-4.57	-5.22	-2.3	-2.21	-3.59	-2.78	-0.654	-0.0151	0.654	1.64	2.41	-2.27	-2.92	-1.29	-0.479	1.55	2.32	-2.36	-3.01	-0.0922	-1.39	-0.572	-0.177	0.206	-2.03	0.286	-0.129	0.637	0.509	0.526	-4.04	-4.7	-1.77	-1.68	-3.07	-2.25	-0.128	0.511	-0.479	-0.0963	-2.33	-0.0163	-0.431	0.335	0.207	0.224	-4.34	-5	-2.08	-1.98	-0.302	-3.37	-2.56	-0.43	0.209	2.94	3.7	-0.974	-1.63	2.12	2.89	-1.79	-2.44	-0.814	-0.0491	0.333	-1.9	0.413	-0.0017	0.764	-3.91	-4.57	-1.65	-1.55	-2.94	-2.13	-0.688	-0.306	-2.54	-0.226	-0.641	0.126	-4.55	-5.21	-2.28	-2.19	-3.58	-2.76	-0.639	0.00542	0.469	0.941	0.206	2.59e-07	8.17e-09	0.0154	0.022	4.14e-05	0.00207	0.549	0.000997	0.9	0.599	0.5	3.42e-08	1.11e-09	0.00317	0.00472	5.8e-06	0.00035	0.00443	0.000126	0.00276	0.000128	0.686	0.584	0.109	0.728	0.000687	0.516	0.582	2.24e-08	7.34e-10	0.00223	0.00334	3.82e-06	0.000238	2.01e-07	6.37e-09	0.233	3.55e-09	1.21e-10	0.285	0.634	0.000236	0.726	0.319	0.841	6.92e-09	2.33e-10	0.000804	0.00123	1.18e-06	7.91e-05	0.32	0.998	0.273	0.615	0.000217	0.706	0.306	0.862	0.979	6.33e-09	2.13e-10	0.000743	0.00114	1.08e-06	7.26e-05	0.307	0.981	0.307	0.0128	0.000441	0.000863	3.53e-05	0.0472	0.453	0.0184	0.000682	0.00056	2.21e-05	0.885	0.0341	0.372	0.767	0.73	0.00135	0.632	0.828	0.288	0.395	0.379	2.32e-08	6.01e-10	0.00454	0.00687	5.62e-06	0.000445	0.83	0.393	0.423	0.872	0.000295	0.978	0.47	0.575	0.728	0.707	4.26e-09	1.15e-10	0.00108	0.00169	0.585	1.04e-06	9.22e-05	0.472	0.726	3.26e-05	6.04e-07	0.131	0.0136	0.00167	4.16e-05	0.00714	0.000378	0.205	0.939	0.601	0.0044	0.517	0.998	0.234	1.99e-07	6.32e-09	0.0127	0.0182	3.23e-05	0.00166	0.283	0.632	0.000234	0.723	0.317	0.844	6.85e-09	2.3e-10	0.000797	0.00122	1.17e-06	7.83e-05	0.319	0.0238	0.667	0.959	0.368	9.8e-07	7.61e-08	0.0439	0.0625	0.000494	0.00736	0.875	0.00239	0.926	0.767	0.776	1.08e-07	1.06e-08	0.00603	0.02	5.42e-05	0.00574	0.0231	0.000512	0.00595	0.000539	0.848	0.833	0.323	0.751	0.00224	0.556	0.936	8.11e-08	8.16e-09	0.00485	0.0239	6.06e-05	0.00852	1.11e-06	9.77e-08	0.403	2e-08	2.41e-09	0.594	0.83	0.00233	0.847	0.553	0.947	4.23e-08	3.82e-09	0.00419	0.00648	3.41e-05	0.000464	0.648	0.999	0.546	0.836	0.00119	0.876	0.483	0.96	0.995	3.45e-08	3.7e-09	0.00271	0.0121	2.85e-05	0.00148	0.509	0.997	0.479	0.0457	0.00138	0.00258	0.000207	0.166	0.478	0.0516	0.00596	0.00123	0.000113	0.896	0.172	0.77	0.802	0.811	0.00376	0.963	0.858	0.514	0.631	0.713	6.83e-08	4.17e-09	0.0092	0.0225	5.29e-05	0.00294	0.847	0.814	0.665	0.958	0.000585	0.979	0.603	0.802	0.874	0.869	1.18e-08	7.75e-10	0.00184	0.00545	0.672	6.06e-06	0.000929	0.642	0.886	0.000442	1.11e-05	0.186	0.0311	0.00492	0.000776	0.0105	0.000868	0.38	0.958	0.819	0.0354	0.576	0.999	0.375	9.49e-07	7.25e-08	0.0535	0.0491	0.000465	0.00442	0.564	0.862	0.0011	0.891	0.486	0.956	3.3e-08	3.63e-09	0.00255	0.0127	2.89e-05	0.00238	0.495
Q8IW75	SERPINA12	-0.261	-0.861	-0.446	0.32	-0.202	0.443	-0.753	-0.175	-0.193	-1.54	1.18	0.917	0.317	0.731	1.5	0.976	1.62	0.425	1	0.985	-0.367	-0.186	0.58	0.0586	0.703	-0.492	0.0853	0.0679	-1.28	0.6	0.415	1.18	0.659	1.3	0.108	0.685	0.668	-0.684	0.244	0.889	-0.766	-0.522	0.123	-0.192	-1.37	-0.453	-1.05	-0.639	0.127	-0.394	0.25	-0.945	-0.368	-0.385	-1.74	-0.36	-2.85	2.47	1.29	2.21	1.61	2.02	2.79	2.66	2.27	2.91	1.72	2.29	2.28	0.925	2.3	-0.185	-0.645	0.307	1.07	0.551	1.2	0.56	-0.792	-0.271	0.495	-0.0267	0.618	-0.578	-0.0174	-1.37	-0.558	-1.74	-0.819	-1.42	-1	-0.238	-0.366	-3.03	-0.76	-0.116	-1.31	-0.733	-0.751	-2.1	-0.725	-3.21	1.57	0.396	1.31	0.713	1.13	1.89	1.77	-0.897	1.37	2.02	0.821	1.4	2.13	1.38	0.0285	1.41	-1.08	-0.254	0.513	-0.00931	0.635	1.1	1.86	1.34	1.99	1.35	0.167	-1.01	-0.0935	-0.694	-0.279	0.487	-0.0348	0.61	-0.586	-0.00815	-0.0255	-1.38	2.66	1.48	2.39	1.79	2.21	2.98	2.45	3.1	1.9	2.48	2.46	1.11	2.49	0.83	0.478	0.713	0.792	0.868	0.715	0.535	0.885	0.874	0.206	0.333	0.45	0.794	0.547	0.22	0.422	0.185	0.726	0.41	0.418	0.762	0.878	0.632	0.961	0.562	0.685	0.944	0.955	0.292	0.621	0.732	0.332	0.587	0.285	0.929	0.572	0.582	0.573	0.84	0.464	0.528	0.667	0.919	0.874	0.261	0.709	0.387	0.599	0.916	0.745	0.836	0.437	0.762	0.751	0.156	0.767	0.0226	0.0463	0.289	0.0734	0.188	0.1	0.0253	0.0324	0.0663	0.0198	0.161	0.0633	0.0653	0.446	0.0624	0.878	0.595	0.8	0.378	0.65	0.326	0.644	0.514	0.823	0.683	0.982	0.61	0.634	0.989	0.262	0.623	0.131	0.471	0.214	0.377	0.833	0.747	0.0102	0.503	0.919	0.251	0.518	0.509	0.0686	0.523	0.00662	0.169	0.727	0.25	0.53	0.322	0.0999	0.124	0.43	0.23	0.0804	0.47	0.221	0.0471	0.227	0.98	0.218	0.342	0.834	0.672	0.994	0.6	0.366	0.129	0.271	0.106	0.268	0.89	0.406	0.938	0.568	0.818	0.688	0.977	0.615	0.629	0.995	0.983	0.259	0.0328	0.226	0.053	0.143	0.0734	0.0175	0.0477	0.0136	0.121	0.0455	0.0469	0.361	0.0448	0.896	0.673	0.796	0.837	0.887	0.762	0.64	0.922	0.925	0.382	0.572	0.583	0.844	0.73	0.544	0.496	0.25	0.738	0.756	0.64	0.884	0.928	0.689	0.972	0.642	0.847	0.97	0.982	0.405	0.641	0.761	0.682	0.609	0.359	0.934	0.661	0.636	0.878	0.872	0.554	0.619	0.694	0.938	0.934	0.448	0.826	0.61	0.725	0.947	0.778	0.874	0.567	0.826	0.842	0.296	0.863	0.0804	0.145	0.657	0.157	0.496	0.217	0.112	0.188	0.094	0.0391	0.238	0.238	0.211	0.861	0.143	0.997	0.684	0.866	0.441	0.712	0.44	0.734	0.536	0.873	0.767	0.988	0.658	0.684	0.996	0.599	0.689	0.433	0.519	0.483	0.434	0.867	0.788	0.0429	0.541	0.929	0.287	0.599	0.591	0.197	0.564	0.04	0.296	0.958	0.326	0.721	0.453	0.256	0.216	0.792	0.274	0.11	0.49	0.419	0.142	0.359	0.983	0.311	0.704	0.895	0.751	0.996	0.667	0.497	0.401	0.329	0.151	0.461	0.938	0.57	0.983	0.611	0.891	0.741	0.982	0.683	0.749	0.997	0.993	0.386	0.111	0.674	0.109	0.513	0.161	0.103	0.0672	0.0255	0.179	0.192	0.147	0.849	0.103
Q8IW92	GLB1L2	-0.261	0.47	-0.446	0.32	-6.12	-2.53	-0.753	-0.175	-0.193	0.165	0.111	-0.149	0.581	-0.335	0.431	-6.01	-2.42	-0.642	-0.0641	-0.0815	0.276	-0.186	0.58	-5.86	-2.27	-0.492	0.0853	0.0679	0.426	-0.731	-0.916	-0.15	-6.59	-3	-1.22	-0.645	-0.663	-0.305	-5.67	-2.09	-0.766	-6.44	-2.85	-0.192	-0.304	-0.453	0.278	-0.639	0.127	-6.31	-2.73	-0.945	-0.368	-0.385	-0.0272	-0.36	0.00198	-0.209	-0.321	-0.47	0.261	-0.656	0.11	-0.0171	-6.33	-2.74	-0.962	-0.385	-0.402	-0.0443	-0.377	-0.0151	-3.58	0.307	1.07	-5.36	-1.78	0.56	0.918	-0.271	0.495	-5.94	-2.36	-0.578	-0.0174	0.34	-0.558	-0.669	-0.819	-0.0881	-1	-0.238	-0.366	-0.349	-6.68	-3.09	-1.31	-0.733	-0.751	-0.393	-0.725	-0.364	0.0148	-0.0963	-0.246	0.485	-0.431	0.335	0.207	0.224	-6.1	-2.52	-0.738	-0.16	0.573	-0.178	0.18	-0.152	0.209	-0.254	0.513	-5.92	-2.34	-0.611	0.155	-6.28	-2.7	-0.358	0.167	0.056	-0.0935	0.637	-0.279	0.487	-5.95	-2.37	-0.586	-0.00815	-0.0255	0.332	-0.194	-0.306	-0.455	0.276	-0.641	0.126	-6.31	-2.73	-0.947	-0.37	-0.387	-0.0292	-0.361	0.733	0.539	0.56	0.676	4.02e-10	0.00176	0.327	0.819	0.801	0.829	0.884	0.845	0.448	0.661	0.573	6.48e-10	0.00266	0.403	0.933	0.915	0.718	0.808	0.449	1.23e-09	0.00456	0.52	0.911	0.929	0.578	0.342	0.234	0.844	5.47e-11	0.000281	0.115	0.4	0.388	0.69	2.76e-09	0.00871	0.319	1.03e-10	0.000512	0.801	0.691	0.554	0.717	0.405	0.867	1.77e-10	0.000844	0.22	0.631	0.615	0.972	0.638	0.998	0.784	0.675	0.539	0.733	0.393	0.885	0.982	1.64e-10	0.00079	0.212	0.615	0.599	0.954	0.623	0.984	2.55e-05	0.688	0.165	1.05e-08	0.0237	0.465	0.233	0.723	0.518	8.54e-10	0.00336	0.451	0.982	0.656	0.437	0.352	0.256	0.902	0.165	0.739	0.609	0.626	5.61e-12	8.18e-05	0.072	0.308	0.297	0.583	0.313	0.611	0.983	0.893	0.731	0.499	0.547	0.64	0.772	0.754	7.14e-11	0.00096	0.305	0.822	0.389	0.804	0.801	0.831	0.77	0.74	0.503	9.2e-10	0.00357	0.425	0.84	1.98e-10	0.000938	0.64	0.827	0.942	0.903	0.406	0.715	0.525	8.24e-10	0.00326	0.445	0.991	0.973	0.664	0.799	0.69	0.552	0.718	0.404	0.87	1.75e-10	0.000838	0.219	0.629	0.613	0.97	0.637	0.883	0.698	0.736	0.817	2.9e-09	0.00426	0.464	0.92	0.924	0.924	0.949	0.915	0.732	0.785	0.776	3.2e-09	0.00486	0.464	0.974	0.961	0.884	0.925	0.555	1.17e-08	0.0121	0.786	0.97	0.982	0.663	0.402	0.313	0.936	3.93e-10	0.000654	0.143	0.609	0.515	0.878	2.43e-08	0.0229	0.481	8.8e-10	0.00145	0.934	0.83	0.764	0.847	0.613	0.947	1.59e-09	0.00265	0.359	0.794	0.812	0.991	0.849	0.999	0.904	0.836	0.667	0.876	0.551	0.96	0.995	1.37e-09	0.00227	0.291	0.828	0.802	0.985	0.766	0.997	0.000428	0.831	0.227	1.09e-07	0.0569	0.642	0.278	0.862	0.748	7.62e-09	0.00895	0.571	0.996	0.831	0.605	0.625	0.322	0.963	0.233	0.864	0.756	0.801	3.46e-11	0.000194	0.0974	0.442	0.423	0.779	0.393	0.817	0.994	0.958	0.81	0.721	0.653	0.802	0.874	0.869	2.94e-10	0.0016	0.347	0.91	0.625	0.892	0.911	0.907	0.886	0.888	0.675	8.31e-09	0.00993	0.541	0.94	1.33e-09	0.00197	0.787	0.938	0.975	0.983	0.495	0.884	0.64	6.84e-09	0.00829	0.635	0.997	0.993	0.772	0.92	0.862	0.662	0.891	0.548	0.956	1.27e-09	0.0021	0.283	0.831	0.793	0.991	0.761
Q8IWA0	WDR75	-0.724	3.54	-0.495	0.345	0.972	-0.41	-1.09	1.39	-0.566	2.87	-2.1	-2.82	1.44	-2.59	-1.75	-1.12	-2.51	-3.18	-0.709	-2.66	0.77	0.229	1.07	1.7	0.314	-0.363	2.11	0.158	3.59	-4.26	-4.03	-3.19	-2.57	-3.95	-4.63	-2.15	-4.1	-0.671	1.47	0.0853	-0.841	0.627	-0.756	1.28	3.38	0.555	4.82	0.784	1.63	2.25	0.869	0.192	2.67	0.714	4.15	-0.723	0.571	-0.147	1.95	-0.871	3.39	-0.642	0.199	-1.43	0.825	-0.557	-1.23	1.24	-0.713	2.72	-2.15	-0.856	1.38	0.592	1.43	2.06	0.677	0.522	3.95	-1.88	-1.04	-0.416	-1.8	-2.48	-1.95	1.48	-1.64	0.459	-2.36	1.9	-2.13	-1.29	-2.92	-1.49	-0.666	-2.05	-2.73	-0.25	-2.2	1.23	-3.64	-2.35	-2.55	-0.456	-3.28	0.985	-3.05	-2.21	-3.83	-2.41	-1.58	-2.96	-3.64	-1.17	-0.915	-3.12	0.314	-4.56	-3.26	0.0705	0.911	1.54	0.156	-3.36	-2.52	-1.89	-3.28	-3.43	2	4.1	1.28	5.54	1.51	2.35	2.97	1.59	0.915	3.39	1.44	4.87	0.709	2.81	-0.0153	4.25	0.213	1.05	1.68	0.299	-0.379	2.1	0.143	3.58	-1.29	0.557	0.00598	0.687	0.779	0.431	0.739	0.379	0.263	0.646	0.0238	0.0937	0.026	0.245	0.0399	0.159	0.363	0.0466	0.0126	0.565	0.035	0.532	0.853	0.387	0.173	0.799	0.768	0.0914	0.898	0.00533	0.00115	0.00197	0.0124	0.0419	0.00239	0.000477	0.0859	0.00167	0.586	0.237	0.945	0.495	0.611	0.54	0.301	0.00846	0.652	0.000296	0.525	0.191	0.0726	0.481	0.876	0.0347	0.563	0.00151	0.558	0.643	0.905	0.118	0.48	0.0082	0.602	0.872	0.25	0.503	0.651	0.319	0.316	0.563	0.0315	0.086	0.488	0.265	0.631	0.248	0.0995	0.583	0.672	0.00236	0.131	0.399	0.736	0.149	0.0492	0.118	0.233	0.159	0.691	0.045	0.104	0.0691	0.265	0.0144	0.199	0.564	0.0805	0.0217	0.828	0.0607	0.289	0.00272	0.0464	0.0309	0.692	0.00644	0.394	0.0108	0.0603	0.00169	0.0414	0.174	0.0131	0.00272	0.314	0.393	0.00924	0.785	0.00026	0.00667	0.954	0.46	0.215	0.899	0.00871	0.0454	0.129	0.0104	0.0075	0.109	0.00169	0.302	4.66e-05	0.225	0.0616	0.0193	0.2	0.459	0.00821	0.247	0.00026	0.565	0.0268	0.99	0.00119	0.862	0.394	0.176	0.808	0.758	0.0937	0.908	0.00551	0.296	0.835	0.0195	0.782	0.831	0.516	0.782	0.508	0.466	0.924	0.0612	0.197	0.0443	0.707	0.0746	0.43	0.431	0.0694	0.0214	0.974	0.0792	0.884	0.925	0.506	0.234	0.843	0.89	0.21	0.982	0.0122	0.00347	0.00569	0.0636	0.0558	0.00457	0.00126	0.264	0.00815	0.878	0.315	0.959	0.597	0.65	0.676	0.615	0.0224	0.798	0.00153	0.682	0.356	0.105	0.61	0.919	0.101	0.805	0.00557	0.844	0.99	0.928	0.333	0.632	0.0575	0.682	0.96	0.649	0.583	0.775	0.391	0.707	0.802	0.133	0.186	0.997	0.437	0.816	0.314	0.158	0.684	0.756	0.00518	0.262	0.72	0.849	0.229	0.126	0.411	0.551	0.342	0.778	0.0784	0.274	0.119	0.478	0.0421	0.436	0.601	0.113	0.0354	0.868	0.139	0.587	0.0075	0.184	0.0615	0.958	0.0105	0.721	0.0193	0.162	0.0039	0.106	0.209	0.0192	0.0044	0.562	0.626	0.0195	0.911	0.000552	0.0255	0.973	0.657	0.286	0.922	0.0211	0.183	0.162	0.0178	0.0328	0.301	0.00399	0.66	0.000198	0.483	0.12	0.0324	0.292	0.644	0.0247	0.482	0.00087	0.92	0.148	0.991	0.0212	0.89	0.798	0.225	0.848	0.788	0.319	0.934	0.0541	0.467
Q8IWA4	MFN1	-0.261	0.47	-0.446	0.32	-7.36	-5.28	-4.14	-2.48	-2.26	0.165	0.111	-0.149	0.581	-0.335	0.431	-7.25	-5.17	-4.03	-2.37	-2.15	0.276	-0.186	0.58	-7.1	-5.02	-3.88	-2.22	-2	0.426	-0.731	-0.916	-0.15	-7.83	-5.75	-4.61	-2.95	-2.73	-0.305	-6.92	-4.83	-0.766	-7.68	-5.6	-0.192	-0.304	-0.453	0.278	-0.639	0.127	-7.56	-5.47	-4.33	-2.67	-2.45	-0.0272	-2.98	0.00198	-0.209	-0.321	-0.47	0.261	-0.656	0.11	-0.0171	-7.57	-5.49	-4.35	-2.69	-2.47	-0.0443	-3	-0.0151	-2.09	3.69	4.46	-3.23	-1.14	1.88	4.3	2.04	2.8	-4.88	-2.8	-1.66	0.222	2.65	-0.558	-0.669	-0.819	-0.0881	-1	-0.238	-0.366	-0.349	-7.92	-5.84	-4.7	-3.04	-2.82	-0.393	-3.35	-0.364	0.0148	-0.0963	-0.246	0.485	-0.431	0.335	0.207	0.224	-7.35	-5.26	-4.12	-2.47	0.573	-2.24	0.18	-2.78	0.209	1.81	2.58	-5.11	-3.02	-0.611	0.155	-7.53	-5.44	-2.42	2.79	2.68	2.53	3.26	2.34	3.11	-4.57	-2.49	-1.35	0.309	0.532	2.96	-0.194	-0.306	-0.455	0.276	-0.641	0.126	-7.56	-5.47	-4.33	-2.68	-2.45	-0.0292	-2.98	0.787	0.626	0.644	0.74	1.32e-09	1.88e-06	9.06e-05	0.013	0.023	0.864	0.908	0.877	0.547	0.728	0.655	1.93e-09	2.76e-06	0.00013	0.0173	0.0301	0.774	0.847	0.548	3.23e-09	4.63e-06	0.000212	0.0252	0.0429	0.659	0.45	0.344	0.876	2.66e-10	3.65e-07	1.88e-05	0.00359	0.0067	0.752	6.14e-09	8.76e-06	0.428	4.42e-10	6.17e-07	0.842	0.753	0.639	0.773	0.508	0.895	6.83e-10	9.62e-07	4.79e-05	0.00779	0.0141	0.977	0.00328	0.998	0.828	0.739	0.626	0.787	0.497	0.909	0.986	6.44e-10	9.07e-07	4.52e-05	0.00744	0.0135	0.963	0.00312	0.987	0.0349	0.000383	3.12e-05	0.0016	0.24	0.0564	5.24e-05	0.0394	0.00548	7.33e-06	0.00556	0.091	0.817	0.00839	0.537	0.459	0.366	0.922	0.269	0.792	0.685	0.699	3.16e-11	6.56e-08	4.59e-06	0.0015	0.00302	0.663	0.000544	0.687	0.987	0.915	0.785	0.591	0.633	0.711	0.818	0.804	2.46e-10	5.58e-07	3.69e-05	0.00861	0.493	0.0161	0.842	0.00343	0.816	0.0651	0.0101	3.41e-06	0.00295	0.527	0.872	7.49e-10	1.06e-06	0.0151	0.00565	0.00767	0.0115	0.00145	0.0185	0.00226	2.1e-05	0.0128	0.167	0.748	0.582	0.00354	0.84	0.751	0.637	0.775	0.507	0.896	6.78e-10	9.56e-07	4.76e-05	0.00775	0.014	0.976	0.00326	0.886	0.722	0.761	0.818	8.32e-09	9.06e-06	0.000538	0.0399	0.0838	0.924	0.949	0.915	0.732	0.791	0.776	8.34e-09	8.98e-06	0.000355	0.0596	0.0697	0.884	0.925	0.626	2.75e-08	2.71e-05	0.00291	0.0742	0.167	0.707	0.493	0.407	0.936	1.56e-09	1.79e-06	8.13e-05	0.0253	0.0249	0.878	4.93e-08	5.73e-05	0.556	3.16e-09	4.15e-06	0.934	0.83	0.793	0.847	0.672	0.947	5.35e-09	6.19e-06	0.000389	0.0293	0.0656	0.991	0.0233	0.999	0.904	0.836	0.71	0.876	0.613	0.96	0.995	4.49e-09	5.75e-06	0.000256	0.0484	0.0623	0.985	0.0124	0.997	0.114	0.00253	0.000137	0.00441	0.348	0.187	0.000204	0.0971	0.0311	2.49e-05	0.0138	0.196	0.996	0.0559	0.645	0.642	0.424	0.963	0.334	0.864	0.766	0.801	1.61e-10	2.76e-07	2.03e-05	0.00609	0.0114	0.779	0.00191	0.817	0.994	0.958	0.822	0.721	0.689	0.802	0.874	0.869	8.93e-10	1.5e-06	8.17e-05	0.0237	0.644	0.0322	0.911	0.00622	0.886	0.187	0.0359	1.34e-05	0.00845	0.603	0.94	4.2e-09	4.65e-06	0.0542	0.0319	0.0155	0.0737	0.00395	0.0807	0.00676	6.51e-05	0.0274	0.374	0.997	0.871	0.00872	0.92	0.862	0.71	0.891	0.607	0.956	4.17e-09	5.14e-06	0.000229	0.0511	0.0573	0.991	0.0129
Q8IWA5	SLC44A2	-4.35	-1.19	-0.446	0.32	-0.202	0.443	-4.19	-2.33	-2.43	0.165	0.111	-4.24	-1.08	-0.335	0.431	-0.0908	0.554	-4.08	-2.22	-2.32	0.276	3.91	4.67	4.15	4.8	0.167	2.02	1.93	4.52	-3.17	0.741	1.51	0.985	1.63	-3	-1.14	-1.24	1.35	0.244	0.889	-0.766	-0.522	0.123	-0.192	-0.304	-4.55	-1.38	-0.639	0.127	-0.394	0.25	-4.38	-2.52	-2.62	-0.0272	-0.36	0.00198	-0.209	-0.321	-4.56	-1.4	-0.656	0.11	-0.0171	-0.411	0.233	-4.4	-2.54	-2.64	-0.0443	-0.377	-0.0151	-0.645	3.74	4.51	3.98	4.63	1.76	4.35	1.88	2.65	2.13	2.77	-1.86	-0.0964	2.5	-0.558	-0.669	-4.91	-1.74	-1	-0.238	-0.366	-0.349	-0.76	-0.116	-4.74	-2.89	-2.99	-0.393	-0.725	-0.364	0.0148	-0.0963	-4.34	-1.17	-0.431	0.335	0.207	0.224	-0.187	0.457	-4.17	-2.32	0.573	-2.41	0.18	-0.152	0.209	1.98	2.75	2.23	2.87	-0.611	0.155	-0.367	0.277	-2.59	0.167	0.056	-4.19	-1.02	-0.279	0.487	-0.0348	0.61	-4.02	-2.16	-2.26	0.332	-0.194	-0.306	-4.55	-1.38	-0.641	0.126	-0.396	0.248	-4.38	-2.53	-2.62	-0.0292	-0.361	1.26e-07	0.0921	0.521	0.645	0.771	0.524	2.84e-07	0.00154	0.00103	0.812	0.873	2.16e-07	0.126	0.629	0.535	0.896	0.426	4.87e-07	0.00243	0.00164	0.69	1.1e-06	2.66e-08	3.36e-07	1.47e-08	0.809	0.00531	0.00769	5.64e-08	3.75e-05	0.288	0.0342	0.16	0.0226	8.12e-05	0.104	0.0788	0.0562	0.725	0.204	0.272	0.453	0.859	0.781	0.662	4.94e-08	0.0516	0.359	0.854	0.57	0.718	1.11e-07	0.000681	0.000448	0.969	0.604	0.998	0.763	0.644	4.55e-08	0.0489	0.347	0.873	0.98	0.553	0.737	1.02e-07	0.000632	0.000415	0.949	0.587	0.983	0.355	2.46e-06	5.99e-08	7.56e-07	3.3e-08	0.0143	1.27e-07	0.00902	0.000391	0.00351	0.000227	0.01	0.889	0.000765	0.391	0.305	1.65e-09	0.00969	0.126	0.713	0.573	0.591	0.245	0.859	3.88e-09	5.41e-05	3.35e-05	0.545	0.267	0.575	0.982	0.882	3.15e-08	0.0759	0.507	0.606	0.749	0.73	0.773	0.482	7.51e-08	0.000834	0.342	0.000535	0.781	0.814	0.747	0.00625	0.000255	0.00238	0.000147	0.38	0.823	0.597	0.689	0.000504	0.809	0.936	2.84e-07	0.146	0.687	0.483	0.96	0.381	6.39e-07	0.00305	0.00206	0.632	0.779	0.66	4.89e-08	0.0513	0.358	0.856	0.568	0.72	1.1e-07	0.000675	0.000444	0.966	0.602	2.54e-06	0.194	0.724	0.814	0.828	0.612	4.13e-06	0.00658	0.00689	0.924	0.949	1.93e-06	0.546	0.78	0.776	0.948	0.498	3.07e-06	0.0115	0.00565	0.884	2.39e-05	3.68e-07	1.79e-06	1.61e-07	0.911	0.0203	0.0463	7.73e-07	0.000206	0.36	0.141	0.198	0.0358	0.000275	0.3	0.176	0.39	0.799	0.305	0.444	0.524	0.937	0.934	0.83	1.95e-06	0.117	0.585	0.947	0.641	0.812	2.77e-06	0.00395	0.00429	0.991	0.849	0.999	0.904	0.836	9.78e-07	0.201	0.519	0.96	0.995	0.626	0.831	1.77e-06	0.00775	0.00374	0.985	0.756	0.997	0.519	3.97e-05	7.16e-07	4.92e-06	4.47e-07	0.07	1.51e-06	0.0283	0.00382	0.00653	0.000875	0.0378	0.996	0.0102	0.584	0.616	2.83e-08	0.0424	0.191	0.864	0.749	0.801	0.288	0.915	4.65e-08	0.000354	0.000236	0.779	0.352	0.817	0.994	0.958	1.81e-07	0.261	0.631	0.802	0.874	0.869	0.851	0.549	3.35e-07	0.00289	0.606	0.00141	0.911	0.907	0.886	0.0303	0.00166	0.00499	0.000625	0.508	0.94	0.664	0.776	0.00411	0.938	0.975	1.02e-05	0.23	0.884	0.616	0.982	0.476	1.6e-05	0.0107	0.0125	0.765	0.92	0.862	8.76e-07	0.289	0.52	0.956	0.635	0.816	1.58e-06	0.00808	0.00366	0.991	0.754
Q8IWB7	WDFY1	-1.06	5.23	0.0384	2.15	-2.96	-0.942	-1.09	0.375	0.182	2.24	-4.65	-5.72	0.581	-4.61	-2.5	-7.62	-5.6	-5.74	-4.28	-4.47	-2.41	1.1	3.21	-1.9	0.121	-0.0273	1.44	1.24	3.3	-6.3	-5.2	-3.08	-8.2	-6.18	-6.32	-4.86	-5.05	-3	-3	-0.981	-2.11	-5.12	-3.09	-0.241	4.41	-1.3	4.99	-0.203	1.91	-3.21	-1.18	-1.33	0.134	-0.0592	2	-0.97	3.23	-3.65	1	-4.71	1.58	-3.61	-1.5	-3.41	-6.61	-4.59	-4.74	-3.27	-3.47	-1.41	-4.38	-0.177	-2.02	1.13	3.24	-1.87	0.148	1.27	3.33	-0.337	1.78	-3.34	-1.32	-1.47	-0.193	1.86	-2.15	2.5	-3.22	3.08	-2.11	-0.00172	-1.91	1.5	-5.12	-3.09	-3.24	-1.78	-1.97	0.0871	-2.88	1.32	-4.75	-0.0963	-5.81	0.485	-4.71	-2.6	-4.51	-1.1	-7.71	-5.69	-5.84	-4.37	-2.6	-4.57	-2.51	-5.48	-1.28	-0.144	1.97	-3.15	-1.12	-2.2	-0.0888	-5.2	-3.18	-2.06	0.729	5.38	-0.334	5.96	0.768	2.88	-2.24	-0.213	-0.361	1.1	0.911	2.97	-3.47	1.18	-4.54	1.76	-3.44	-1.32	-6.44	-4.42	-4.56	-3.1	-3.29	-1.23	-4.2	0.38	7.9e-05	0.975	0.0801	0.0175	0.436	0.368	0.756	0.88	0.0688	0.000355	2.18e-05	0.63	0.000391	0.0429	1.13e-07	3.02e-05	2.03e-05	0.000904	0.000561	0.0505	0.364	0.0104	0.12	0.92	0.982	0.237	0.305	0.00862	4.46e-06	8.74e-05	0.0137	2.24e-08	6.22e-06	4.14e-06	0.00021	0.000127	0.0164	0.0162	0.418	0.0854	0.000108	0.0134	0.842	0.00065	0.283	0.000148	0.867	0.119	0.0106	0.329	0.273	0.912	0.961	0.103	0.423	0.01	0.00399	0.408	0.000305	0.194	0.00435	0.218	0.00684	1.86e-06	0.000414	0.000285	0.00914	0.006	0.246	0.000705	0.884	0.099	0.352	0.00984	0.125	0.902	0.295	0.00813	0.78	0.146	0.00794	0.278	0.228	0.873	0.128	0.0618	0.0311	0.00642	0.00876	0.0664	0.999	0.0958	0.189	4.22e-05	0.00851	0.00602	0.121	0.0863	0.938	0.0138	0.245	0.000119	0.932	5.62e-06	0.668	0.000133	0.0254	0.000232	0.333	1.96e-08	8e-06	5.18e-06	0.000335	0.0163	0.000197	0.0305	1.49e-05	0.262	0.905	0.108	0.012	0.354	0.0735	0.941	8.55e-05	0.0112	0.0935	0.546	5.34e-05	0.782	1.11e-05	0.526	0.0208	0.0692	0.86	0.765	0.362	0.452	0.0174	0.00593	0.331	0.000476	0.149	0.00645	0.276	3.03e-06	0.000644	0.000445	0.0133	0.00882	0.309	0.00109	0.64	0.000478	0.983	0.175	0.0286	0.535	0.498	0.92	0.926	0.153	0.00193	9.03e-05	0.735	0.00121	0.153	3.23e-07	7.76e-05	7.19e-05	0.00504	0.00227	0.273	0.629	0.0243	0.171	0.939	0.993	0.429	0.612	0.0184	3.66e-05	0.000385	0.0684	8.11e-08	2.16e-05	2.31e-05	0.00292	0.00101	0.177	0.029	0.512	0.207	0.000228	0.0259	0.934	0.00245	0.57	0.000859	0.913	0.251	0.0183	0.446	0.413	0.936	0.977	0.209	0.771	0.0423	0.0202	0.833	0.00159	0.504	0.0163	0.544	0.0596	5.99e-06	0.00129	0.0012	0.0564	0.033	0.595	0.00357	0.997	0.233	0.582	0.0217	0.193	0.937	0.532	0.0153	0.862	0.392	0.0138	0.379	0.38	0.996	0.376	0.169	0.15	0.0147	0.0391	0.115	0.999	0.195	0.421	8.18e-05	0.0145	0.0116	0.236	0.186	0.949	0.0298	0.583	0.000382	0.958	1.69e-05	0.722	0.000318	0.0753	0.000618	0.649	4.85e-08	1.73e-05	1.42e-05	0.00129	0.0571	0.000576	0.132	4.13e-05	0.585	0.941	0.248	0.0218	0.453	0.137	0.957	0.000159	0.0189	0.214	0.876	0.000205	0.983	5.94e-05	0.838	0.0467	0.102	0.891	0.845	0.578	0.729	0.0356	0.0286	0.838	0.00201	0.525	0.0211	0.642	8.26e-06	0.00166	0.00155	0.0769	0.0403	0.775	0.00528
Q8IWB9	TEX2	-0.958	0.47	-1.22	0.32	-8.15	-6.32	-5.41	-5.1	-4	-1.16	0.111	-0.847	0.581	-1.11	0.431	-8.03	-6.21	-5.3	-4.99	-3.89	-1.05	-0.26	1.28	-7.19	-5.36	-4.45	-4.14	-3.04	-0.202	-1.43	-1.69	-0.15	-8.62	-6.79	-5.88	-5.57	-4.47	-1.63	-6.93	-5.11	-1.54	-8.47	-6.64	-0.192	-0.304	-1.15	0.278	-1.41	0.127	-8.34	-6.52	-5.6	-5.29	-4.19	-1.35	-1.88	0.00198	-0.209	-0.321	-1.17	0.261	-1.43	0.11	-0.0171	-8.35	-6.53	-5.62	-5.31	-4.21	-1.37	-1.9	-0.0151	-1.82	4.19	5.73	-2.74	-0.915	1.41	4.25	3.88	5.42	-3.04	-1.22	-0.306	1.1	3.94	-0.558	-0.669	-1.52	-0.0881	-1.78	-0.238	-0.366	-0.349	-8.7	-6.88	-5.97	-5.66	-4.56	-1.72	-2.24	-0.364	0.0148	-0.0963	-0.943	0.485	-1.2	0.335	0.207	0.224	-8.13	-6.31	-5.39	-5.09	0.573	-3.98	-1.14	-1.67	0.209	2.78	4.32	-4.15	-2.33	-0.0583	1.48	-6.99	-5.16	-2.84	1.69	1.57	0.728	2.16	0.468	2.01	-6.46	-4.64	-3.72	-3.42	-2.31	0.526	-0.194	-0.306	-1.15	0.276	-1.41	0.126	-8.34	-6.52	-5.6	-5.3	-4.19	-1.35	-1.88	0.26	0.578	0.154	0.705	2.1e-12	2.16e-09	8.16e-08	2.77e-07	2.17e-05	0.174	0.895	0.318	0.492	0.194	0.61	3.15e-12	3.34e-09	1.27e-07	4.32e-07	3.33e-05	0.218	0.758	0.135	7.56e-11	9.69e-08	3.7e-06	1.23e-05	0.000763	0.811	0.0958	0.0504	0.859	3.83e-13	3.44e-10	1.25e-08	4.25e-08	3.46e-06	0.0585	2.05e-10	2.74e-07	0.0736	6.57e-13	6.17e-10	0.82	0.719	0.177	0.742	0.0998	0.88	1.04e-12	1.02e-09	3.79e-08	1.29e-07	1.03e-05	0.114	0.0303	0.998	0.804	0.704	0.171	0.758	0.0959	0.896	0.984	9.78e-13	9.5e-10	3.54e-08	1.2e-07	9.62e-06	0.11	0.0289	0.986	0.0353	1.03e-05	2.28e-08	0.00216	0.281	0.0997	8.17e-06	3.36e-05	7.73e-08	0.00075	0.153	0.717	0.195	2.69e-05	0.481	0.398	0.0598	0.911	0.0287	0.763	0.643	0.659	3.41e-14	3.97e-11	1.74e-09	6.33e-09	7e-07	0.034	0.0065	0.645	0.985	0.903	0.236	0.54	0.132	0.672	0.793	0.776	2.92e-13	4.17e-10	1.96e-08	7.24e-08	0.435	7.89e-06	0.152	0.0389	0.791	0.00187	6.24e-06	1.21e-05	0.00817	0.945	0.0848	1.64e-10	2.17e-07	0.00154	0.0507	0.0672	0.39	0.0137	0.58	0.0212	1.26e-09	1.76e-06	6.22e-05	0.000196	0.00855	0.534	0.818	0.717	0.176	0.744	0.0994	0.882	1.03e-12	1.01e-09	3.76e-08	1.28e-07	1.02e-05	0.114	0.0302	0.485	0.708	0.326	0.817	2.66e-11	2.35e-08	1.47e-06	6.05e-06	0.000293	0.333	0.949	0.424	0.732	0.303	0.776	2.96e-11	2.75e-08	1.01e-06	1.09e-05	0.000229	0.741	0.925	0.225	9.82e-10	8.73e-07	9.79e-05	0.000117	0.00792	0.825	0.145	0.0955	0.936	5.02e-12	4.24e-09	2.19e-07	5.28e-06	5.55e-05	0.402	2.5e-09	2.64e-06	0.185	1.03e-11	1.01e-08	0.934	0.83	0.413	0.847	0.264	0.947	1.62e-11	1.41e-08	1.16e-06	4.02e-06	0.000197	0.228	0.131	0.999	0.904	0.836	0.301	0.876	0.211	0.96	0.995	1.45e-11	1.4e-08	7.58e-07	1.36e-05	0.00017	0.343	0.0762	0.997	0.115	0.000124	3.24e-07	0.00574	0.393	0.275	4.45e-05	0.000245	4.22e-06	0.00161	0.234	0.75	0.569	0.000949	0.624	0.633	0.101	0.963	0.0585	0.864	0.76	0.801	3.58e-13	3.75e-10	2.42e-08	1.65e-07	8.76e-06	0.11	0.0156	0.817	0.994	0.958	0.308	0.721	0.199	0.802	0.874	0.869	2.09e-12	2.45e-09	1.06e-07	9.81e-07	0.637	3.5e-05	0.497	0.062	0.886	0.0117	7.77e-05	4.18e-05	0.02	0.952	0.295	1.13e-09	1.17e-06	0.00985	0.173	0.113	0.762	0.0285	0.857	0.0475	9.94e-09	1.01e-05	0.000677	0.00104	0.0385	0.703	0.92	0.862	0.291	0.891	0.205	0.956	1.4e-11	1.33e-08	6.74e-07	1.54e-05	0.000168	0.448	0.0752
Q8IWC1	MAP7D3	-3.37	0.47	-1.83	0.32	-0.202	0.443	-0.753	-0.175	-0.193	0.165	0.111	-3.26	0.581	-1.72	0.431	-0.0908	0.554	-0.642	-0.0641	-0.0815	0.276	1.54	3.69	3.17	3.81	2.62	3.2	3.18	3.54	-3.84	-2.3	-0.15	-0.672	-0.0275	-1.22	-0.645	-0.663	-0.305	1.63	2.27	-2.15	-0.522	0.123	3.1	2.99	-0.268	3.57	1.27	3.42	2.9	3.55	2.35	2.93	2.91	3.27	-3.7	-0.0125	-0.209	-0.321	-3.58	0.261	-2.04	0.11	-3.31	-0.411	0.233	-0.962	-0.385	-0.402	-0.0443	-7.01	-3.33	-0.645	-1.08	1.07	0.551	1.2	0.56	0.918	-1.65	0.495	-0.0267	0.618	-0.578	-0.0174	0.34	3.53	3.42	0.162	4	1.7	3.85	0.429	3.74	3.33	3.98	2.78	3.36	3.34	3.7	-3.27	0.417	0.0148	-0.0963	-3.36	0.485	-1.81	0.335	-3.09	0.224	-0.187	0.457	-0.738	-0.16	-3.52	-0.178	0.18	-6.79	-3.1	-1.64	0.513	-0.00931	0.635	-1.99	0.155	-0.367	0.277	-0.358	6.8	6.69	3.43	7.27	4.97	7.12	6.6	7.24	6.05	6.62	6.61	6.97	3.12	3.01	-0.255	3.59	1.29	3.44	2.91	3.56	2.36	2.94	2.92	3.28	-3.68	0.0134	0.721	0.169	0.808	0.878	0.737	0.568	0.894	0.883	0.9	0.933	0.0165	0.659	0.195	0.743	0.945	0.674	0.626	0.961	0.951	0.834	0.245	0.00715	0.0196	0.00558	0.0514	0.0186	0.0192	0.00972	0.00527	0.0856	0.909	0.61	0.983	0.355	0.624	0.615	0.817	0.22	0.0892	0.107	0.692	0.926	0.0221	0.027	0.839	0.00904	0.335	0.0121	0.0317	0.00954	0.0791	0.0303	0.0312	0.0163	0.00708	0.992	0.873	0.807	0.00891	0.843	0.126	0.933	0.015	0.754	0.859	0.466	0.77	0.76	0.973	3.06e-06	0.0146	0.624	0.414	0.416	0.675	0.365	0.67	0.486	0.212	0.707	0.984	0.639	0.661	0.989	0.796	0.00601	0.00764	0.895	0.00209	0.171	0.00295	0.727	0.00379	0.00926	0.00223	0.028	0.00876	0.00908	0.00418	0.0106	0.735	0.99	0.938	0.00878	0.694	0.145	0.786	0.0153	0.855	0.879	0.71	0.549	0.896	0.00333	0.885	0.884	1.65e-06	0.0149	0.217	0.697	0.994	0.629	0.134	0.906	0.78	0.833	0.786	5.2e-06	6.88e-06	0.012	1.58e-06	0.000446	2.31e-06	8.64e-06	1.69e-06	3.4e-05	8.08e-06	8.44e-06	3.42e-06	0.0216	0.0264	0.846	0.00882	0.33	0.0118	0.031	0.00931	0.0775	0.0296	0.0305	0.0159	0.00726	0.0504	0.765	0.35	0.845	0.894	0.78	0.667	0.925	0.928	0.924	0.949	0.0294	0.746	0.305	0.789	0.951	0.693	0.645	0.974	0.961	0.884	0.483	0.0175	0.0342	0.0144	0.21	0.0577	0.0909	0.0205	0.0125	0.143	0.936	0.629	0.986	0.379	0.693	0.664	0.878	0.295	0.159	0.241	0.715	0.94	0.0927	0.0617	0.909	0.0269	0.568	0.037	0.0496	0.0222	0.175	0.0899	0.12	0.0431	0.0428	0.999	0.906	0.842	0.0277	0.881	0.26	0.96	0.106	0.776	0.879	0.527	0.843	0.836	0.985	3.71e-05	0.155	0.705	0.652	0.479	0.733	0.482	0.754	0.509	0.386	0.78	0.988	0.683	0.705	0.996	0.835	0.0308	0.053	0.91	0.0123	0.239	0.0122	0.779	0.0196	0.0137	0.00417	0.044	0.0277	0.0288	0.0196	0.0239	0.817	0.994	0.958	0.0141	0.731	0.216	0.809	0.0303	0.872	0.885	0.72	0.561	0.91	0.0149	0.897	0.911	5.83e-06	0.0514	0.446	0.769	0.996	0.694	0.228	0.94	0.792	0.846	0.81	0.000102	3.73e-05	0.0762	1.18e-05	0.00425	1.79e-05	2.92e-05	9.71e-06	0.000412	7.34e-05	0.000168	2.19e-05	0.0797	0.147	0.871	0.0888	0.498	0.0767	0.0451	0.0181	0.124	0.14	0.105	0.115	0.0239
Q8IWE2	FAM114A1	-2.8	0.47	-1.85	-2.24	-6.92	-4.92	-2.88	-0.175	-0.193	0.165	1.2	-1.6	1.67	-0.652	-1.04	-5.72	-3.72	-1.68	1.03	1.01	1.37	0.947	0.557	-4.12	-2.12	-0.0775	2.62	2.61	2.97	-3.27	-2.32	-2.71	-7.39	-5.39	-3.35	-0.645	-0.663	-0.305	-5.07	-3.07	0.389	-4.68	-2.68	-0.192	-1.39	-2.99	0.278	-2.05	-2.44	-7.11	-5.12	-3.07	-0.368	-0.385	-0.0272	-0.36	0.00198	-0.209	-1.41	-3.01	0.261	-2.06	-2.45	-0.0171	-7.13	-5.13	-3.09	-0.385	-0.402	-0.0443	-0.377	-0.0151	-1.99	1.02	0.635	-4.04	-2.05	2.68	3.04	-1.68	-2.07	-6.74	-4.75	-2.7	-0.0174	0.34	-0.558	-1.76	-3.36	-0.0881	-2.41	-2.8	-0.366	-0.349	-7.48	-5.48	-3.44	-0.733	-0.751	-0.393	-0.725	-0.364	0.0148	-1.19	-2.79	0.485	-1.84	-2.23	0.207	0.224	-6.9	-4.91	-2.86	-0.16	0.573	-0.178	0.18	-0.152	0.209	-1.66	-2.05	-6.73	-4.73	-2.02	-2.41	-7.08	-5.09	-0.358	0.167	-1.03	-2.63	0.637	-1.69	-2.08	-6.75	-4.76	-2.71	-0.00815	-0.0255	0.332	-0.194	-1.4	-2.99	0.276	-2.05	-2.44	-7.11	-5.12	-3.07	-0.37	-0.387	-0.0292	-0.361	0.00462	0.618	0.0544	0.0211	3.61e-09	4.37e-06	0.00369	0.852	0.838	0.861	0.207	0.0951	0.0816	0.49	0.272	2.61e-07	0.000265	0.0806	0.28	0.288	0.152	0.318	0.555	7.13e-05	0.0284	0.934	0.0076	0.00797	0.00285	0.00113	0.0172	0.00593	6.94e-10	8.25e-07	0.000887	0.495	0.483	0.746	2.66e-06	0.00207	0.68	1.05e-05	0.00647	0.838	0.144	0.00263	0.768	0.0345	0.0128	1.83e-09	2.21e-06	0.00208	0.697	0.683	0.977	0.703	0.998	0.824	0.14	0.0025	0.782	0.0331	0.0122	0.986	1.73e-09	2.08e-06	0.00198	0.683	0.67	0.963	0.69	0.987	0.0391	0.28	0.502	9.26e-05	0.0344	0.00642	0.00226	0.0804	0.0327	6.72e-09	8.09e-06	0.00611	0.985	0.718	0.528	0.0511	0.00041	0.92	0.00866	0.00262	0.679	0.693	8.59e-11	1.56e-07	0.000313	0.407	0.396	0.656	0.413	0.68	0.987	0.183	0.00275	0.583	0.0419	0.0147	0.814	0.799	7.14e-10	1.39e-06	0.00214	0.856	0.484	0.84	0.838	0.863	0.812	0.0834	0.0342	7.15e-09	8.6e-06	0.0369	0.0137	2.02e-09	2.44e-06	0.704	0.859	0.276	0.00743	0.5	0.0789	0.0321	6.53e-09	7.86e-06	0.00597	0.993	0.978	0.725	0.837	0.144	0.00261	0.77	0.0344	0.0127	1.82e-09	2.2e-06	0.00207	0.695	0.682	0.975	0.702	0.0208	0.721	0.146	0.0552	2.06e-08	1.91e-05	0.013	0.92	0.924	0.924	0.389	0.146	0.417	0.678	0.634	6.92e-07	0.000577	0.117	0.573	0.477	0.586	0.576	0.631	0.000219	0.0583	0.972	0.0275	0.0476	0.00706	0.00343	0.037	0.0365	3.67e-09	3.66e-06	0.00217	0.634	0.571	0.878	1.13e-05	0.0068	0.748	2.7e-05	0.0134	0.934	0.27	0.0166	0.847	0.116	0.0386	1.29e-08	1.31e-05	0.00926	0.801	0.821	0.991	0.85	0.999	0.904	0.379	0.00953	0.876	0.0882	0.0637	0.995	1.08e-08	1.21e-05	0.00628	0.828	0.802	0.985	0.781	0.997	0.123	0.495	0.562	0.000364	0.0768	0.0393	0.00499	0.176	0.129	4.69e-08	4.75e-05	0.0258	0.996	0.831	0.643	0.218	0.00132	0.963	0.0217	0.0111	0.765	0.801	3.97e-10	6.02e-07	0.000845	0.511	0.5	0.779	0.475	0.817	0.994	0.775	0.00471	0.721	0.0685	0.0469	0.874	0.869	2.32e-09	3.44e-06	0.00351	0.91	0.643	0.892	0.911	0.907	0.886	0.224	0.0979	5.15e-08	5.06e-05	0.075	0.0734	9.96e-09	9.63e-06	0.787	0.938	0.403	0.0531	0.566	0.241	0.0687	4.29e-08	3.78e-05	0.0285	0.997	0.993	0.789	0.92	0.496	0.0085	0.891	0.0864	0.0807	1.01e-08	1.08e-05	0.00578	0.831	0.795	0.991	0.775
Q8IWI9	MGA	-1.08	6.13	-0.272	5.98	2	0.181	0.192	5.48	0.715	5.82	-5.55	-6.62	0.581	-5.82	0.431	-3.55	-5.37	-5.35	-0.0641	-4.83	0.276	0.804	7.05	3.07	1.26	1.27	6.56	1.79	6.9	-7.2	-6.4	-0.15	-4.13	-5.95	-5.94	-0.645	-5.41	-0.305	2.27	0.453	-6.25	-3.98	-5.8	0.562	6.11	-0.514	6.69	0.29	6.54	2.56	0.743	0.754	6.04	1.28	6.38	-0.593	4.75	-3.04	2.5	-4.12	3.08	-3.32	2.93	-3.61	-1.05	-2.86	-2.85	2.44	-2.33	2.78	-4.2	1.15	1.82	-0.463	5.79	1.8	-0.0108	0.524	5.63	-5.75	0.495	-3.49	-5.3	-5.29	-4.77	0.34	-2.23	3.32	-3.3	3.9	-2.5	3.75	-2.79	0.817	-0.23	-2.05	-2.04	3.26	-1.51	3.6	-3.38	1.96	-5.64	-0.0963	-6.72	0.485	-5.91	0.335	-6.2	-2.6	-3.65	-5.46	-5.45	-0.16	-3.42	-4.93	0.18	-6.8	-1.45	-0.987	5.26	1.28	-0.534	-6.09	0.155	-3.83	-5.64	-5.11	1.15	6.7	0.0787	7.28	0.883	7.13	3.15	1.34	1.35	6.64	1.87	6.98	-4.19	1.36	-5.27	1.94	-4.46	1.79	-2.19	-4.01	-4	1.29	-3.48	1.63	-5.35	0.353	3.2e-06	0.814	4.93e-06	0.0884	0.875	0.868	2.03e-05	0.536	7.7e-06	1.69e-05	7.6e-07	0.614	7.8e-06	0.709	0.00341	2.82e-05	2.91e-05	0.956	0.000125	0.81	0.486	2.16e-07	0.0103	0.279	0.275	9.16e-07	0.125	3.39e-07	1.39e-07	1.45e-06	0.896	0.000802	5.39e-06	5.56e-06	0.576	2.48e-05	0.791	0.0541	0.695	2.25e-06	0.00118	8.29e-06	0.626	3.38e-06	0.656	6.25e-07	0.801	9.68e-07	0.0307	0.52	0.514	4.07e-06	0.271	1.52e-06	0.607	0.000154	0.011	0.0343	0.000826	0.0101	0.00594	0.014	0.00299	0.366	0.0163	0.0167	0.039	0.0483	0.0195	0.000674	0.322	0.12	0.688	8.56e-06	0.122	0.993	0.65	1.33e-05	9.37e-06	0.668	0.00398	3.38e-05	3.49e-05	0.000148	0.768	0.0437	0.00342	0.00357	0.000725	0.0244	0.00109	0.0126	0.45	0.831	0.0629	0.0642	0.00403	0.165	0.00166	0.00292	0.0737	4.21e-06	0.929	1.48e-07	0.653	1.82e-06	0.756	7.36e-07	0.0195	0.00145	7.34e-06	7.59e-06	0.882	0.00129	3.72e-05	0.867	1.16e-07	0.182	0.394	3.78e-05	0.269	0.643	3.52e-06	0.893	0.00174	1.29e-05	5.82e-05	0.319	6.04e-07	0.946	1.1e-07	0.445	1.71e-07	0.00865	0.25	0.246	7.28e-07	0.11	2.69e-07	0.000687	0.243	3.73e-05	0.098	0.000337	0.126	0.0621	0.00109	0.00112	0.266	0.00408	0.161	2.99e-05	0.606	3.56e-05	0.867	4.65e-05	0.126	0.899	0.907	0.000191	0.854	6.74e-05	0.000187	5.62e-06	0.732	4.26e-05	0.777	0.00514	7.3e-05	9.82e-05	0.974	0.000671	0.884	0.759	2.21e-06	0.0195	0.381	0.635	1.36e-05	0.357	3.58e-06	2.18e-06	1.13e-05	0.936	0.00133	1.91e-05	2.95e-05	0.662	0.00028	0.878	0.0856	0.761	3.01e-05	0.0021	3.99e-05	0.934	3.24e-05	0.8	9.65e-06	0.868	1.24e-05	0.0481	0.65	0.636	6.12e-05	0.561	1.78e-05	0.849	0.0014	0.0467	0.125	0.00371	0.0663	0.0211	0.0703	0.031	0.451	0.0328	0.0384	0.166	0.167	0.0926	0.00345	0.89	0.265	0.831	4.58e-05	0.189	0.995	0.739	6.56e-05	8.47e-05	0.762	0.00733	0.000164	0.000437	0.00249	0.831	0.132	0.0287	0.00877	0.0052	0.0523	0.00533	0.0376	0.773	0.852	0.0905	0.0886	0.0143	0.292	0.0091	0.00794	0.257	2.22e-05	0.958	6.99e-07	0.721	6.88e-06	0.802	4.08e-06	0.0546	0.00205	1.6e-05	1.99e-05	0.91	0.00677	0.000135	0.911	5.87e-07	0.446	0.671	0.000344	0.347	0.707	2.37e-05	0.94	0.00273	4.21e-05	0.000794	0.615	5.16e-06	0.983	1.39e-06	0.755	2.09e-06	0.0156	0.345	0.465	1.06e-05	0.274	2.77e-06	0.00497	0.703	0.000229	0.425	0.00176	0.415	0.0855	0.00267	0.00343	0.632	0.0219	0.553	0.000276
Q8IWJ2	GCC2	0.032	6.1	-0.43	2.75	-2.85	-1.1	-1.66	2.07	-0.76	5.79	-5.51	-5.48	0.581	-5.94	-2.76	-8.36	-6.62	-7.18	-3.45	-6.27	0.276	-0.462	2.72	-2.88	-1.14	-1.69	2.04	-0.792	5.76	-6.06	-6.53	-3.34	-8.94	-7.2	-7.76	-4.03	-6.86	-0.305	-2.42	-0.674	-3.18	-5.6	-3.86	0.0827	5.6	0.115	6.18	-0.347	2.84	-2.77	-1.02	-1.58	2.15	-0.678	5.87	0.379	4.16	-2.52	3	-2.48	3.58	-2.95	0.237	-2.6	-5.36	-3.62	-4.18	-0.448	-3.28	3.27	-2.22	1.57	-1.74	1.23	4.41	-1.19	0.558	0.901	7.45	-2.5	0.686	-4.92	-3.17	-3.73	-2.83	3.72	-0.788	4.73	-0.756	5.31	-1.22	1.97	-0.871	1.73	-3.64	-1.89	-2.45	1.28	-1.55	5	-0.492	3.29	-5.61	-0.0963	-5.58	0.485	-6.04	-2.86	-5.69	-3.09	-8.46	-6.71	-7.27	-3.54	-4.82	-6.37	0.18	-5.31	-1.53	0.33	3.51	-2.09	-0.344	-6.22	-3.04	-8.64	-6.89	-6.55	-0.296	5.22	-0.264	5.8	-0.727	2.46	-3.14	-1.4	-1.96	1.77	-1.06	5.49	-4.08	1.43	-4.05	2.01	-4.51	-1.33	-6.93	-5.19	-5.74	-2.01	-4.84	1.71	-3.79	0.977	2.62e-06	0.704	0.0187	0.0152	0.333	0.148	0.0734	0.503	6.41e-06	1.43e-05	1.57e-05	0.609	4.08e-06	0.0184	3.18e-09	5.58e-07	1.06e-07	0.00381	1.54e-06	0.807	0.684	0.02	0.0142	0.319	0.14	0.0778	0.486	7.03e-06	2.88e-06	7.35e-07	0.0049	5.83e-10	9.92e-08	1.9e-08	0.00088	2.76e-07	0.788	0.0375	0.553	0.00713	1.11e-05	0.00137	0.942	1.13e-05	0.919	2.05e-06	0.759	0.0156	0.0182	0.37	0.168	0.063	0.551	5.03e-06	0.738	0.000614	0.0308	0.0109	0.0329	0.00275	0.0123	0.834	0.026	2.21e-05	0.00249	0.000594	0.693	0.00573	0.00575	0.0553	0.172	0.129	0.28	0.000315	0.298	0.623	0.428	4.68e-08	0.032	0.546	7.89e-05	0.00733	0.0019	0.0159	0.00192	0.459	5.37e-05	0.477	9.01e-06	0.254	0.069	0.413	0.108	0.00127	0.0796	0.0249	0.231	0.149	2.31e-05	0.643	0.00318	3.49e-06	0.928	3.86e-06	0.648	8.98e-07	0.00959	2.69e-06	0.00531	4.38e-10	1.06e-07	1.8e-08	0.00163	1.22e-05	3.15e-07	0.865	8.82e-06	0.154	0.771	0.00324	0.0707	0.762	1.81e-06	0.00998	1.42e-09	2.46e-07	6.82e-07	0.794	3.35e-05	0.816	6.25e-06	0.522	0.0347	0.0078	0.221	0.0894	0.123	0.353	1.52e-05	0.000764	0.211	0.000831	0.081	0.000241	0.245	2.21e-07	3.67e-05	7.35e-06	0.0808	9.69e-05	0.137	0.00164	0.986	3.03e-05	0.79	0.0497	0.0251	0.432	0.27	0.171	0.815	5.82e-05	0.000166	6.89e-05	0.732	2.43e-05	0.0769	1.31e-08	2.24e-06	8.68e-07	0.0168	1.81e-05	0.884	0.925	0.0433	0.0258	0.42	0.416	0.185	0.817	4.31e-05	2.57e-05	6.4e-06	0.0313	3.14e-09	5.72e-07	3.04e-07	0.00863	7.45e-06	0.878	0.062	0.636	0.0279	2.84e-05	0.00342	0.97	8.62e-05	0.959	2.52e-05	0.84	0.0456	0.03	0.49	0.3	0.164	0.802	4.79e-05	0.854	0.00447	0.105	0.0504	0.0825	0.0254	0.0386	0.96	0.158	5.73e-05	0.00629	0.00225	0.828	0.0318	0.0374	0.13	0.689	0.279	0.495	0.00103	0.391	0.719	0.627	6.83e-07	0.0814	0.748	0.000208	0.0175	0.0101	0.0981	0.0202	0.613	0.000975	0.524	0.000121	0.321	0.168	0.64	0.281	0.0021	0.112	0.0398	0.375	0.271	0.000238	0.674	0.0225	1.88e-05	0.958	1.22e-05	0.721	3.67e-06	0.0323	1.25e-05	0.017	1.51e-09	3.36e-07	9.82e-08	0.00528	0.000124	2.21e-06	0.911	2.58e-05	0.391	0.888	0.014	0.106	0.808	1.35e-05	0.0581	7.31e-09	1.31e-06	2.16e-05	0.938	0.000138	0.983	3.71e-05	0.835	0.0735	0.0142	0.314	0.238	0.249	0.613	7.58e-05	0.00542	0.643	0.00323	0.383	0.00133	0.597	7.57e-07	0.00013	4.76e-05	0.289	0.00105	0.501	0.00734
Q8IWR0	ZC3H7A	1.24	3.46	-1.41	0.255	-2.78	-1.94	0.324	2.82	1.44	3.16	-2.88	-1.64	0.581	-4.29	-2.62	-5.66	-4.82	-2.56	-0.0641	-1.44	0.276	-2.65	-0.987	-4.03	-3.18	-0.917	1.57	0.202	1.91	-2.22	-4.87	-3.21	-6.24	-5.4	-3.14	-0.645	-2.02	-0.305	-1.37	-0.527	-1.66	-3.04	-2.19	-0.29	2.59	0.951	3.17	-1.7	-0.0356	-3.07	-2.23	0.0339	2.53	1.15	2.87	0.168	2.89	-2.37	0.51	-1.13	1.09	-3.78	-2.12	-2.08	-5.15	-4.31	-2.05	0.445	-0.927	0.786	-1.91	0.815	-0.848	-1.73	-0.0696	-3.11	-2.26	1.12	2.83	-4.22	-2.56	-5.6	-4.75	-2.49	-1.37	0.34	-2.68	0.2	-1.44	0.781	-4.09	-2.42	-2.39	-0.31	-5.46	-4.62	-2.36	0.136	-1.24	0.476	-2.22	0.506	-2.98	-0.0963	-1.73	0.485	-4.38	-2.72	-2.69	-0.606	-5.76	-4.91	-2.65	-0.16	-0.296	-1.53	0.18	-2.52	0.209	-2.85	-1.19	-4.23	-3.38	-4.56	-2.9	-5.94	-5.09	-1.71	-0.458	2.42	0.783	3	-1.87	-0.204	-3.24	-2.39	-0.134	2.36	0.985	2.7	-3.19	-0.306	-1.94	0.276	-4.59	-2.93	-5.97	-5.12	-2.86	-0.37	-1.74	-0.0292	-2.73	0.0861	1.42e-05	0.0526	0.72	0.000296	0.00893	0.649	0.000258	0.0473	5.71e-05	0.000195	0.0253	0.415	2.92e-07	0.000583	4.57e-10	2.41e-08	0.000781	0.928	0.0483	0.698	0.000524	0.17	1.02e-06	5.18e-05	0.201	0.0312	0.776	0.00965	0.00305	1.86e-08	4.55e-05	3.24e-11	1.57e-09	6.23e-05	0.366	0.00661	0.668	0.0583	0.46	0.0232	9.67e-05	0.00341	0.683	0.000678	0.185	5.35e-05	0.0206	0.96	8.24e-05	0.00297	0.962	0.000886	0.11	0.000207	0.813	0.000182	0.00167	0.475	0.118	0.13	3.23e-06	0.00456	0.00523	4.89e-09	2.69e-07	0.00594	0.532	0.197	0.272	0.00975	0.255	0.237	0.0183	0.922	7.08e-05	0.0026	0.121	0.00024	3.96e-07	0.000764	6.15e-10	3.26e-08	0.00102	0.0588	0.632	0.000208	0.764	0.0351	0.244	1.98e-07	0.000669	0.000785	0.642	2.03e-10	1.38e-08	0.000913	0.838	0.0683	0.475	0.00164	0.449	5.09e-05	0.885	0.012	0.467	4.41e-08	0.000171	0.000202	0.365	4.8e-11	3.1e-09	0.000237	0.809	0.631	0.0253	0.787	0.00044	0.753	0.00022	0.0998	3.91e-07	2.07e-05	7.89e-08	0.000177	1.29e-10	6.55e-09	0.0197	0.52	0.00136	0.274	0.000113	0.0115	0.775	3.87e-05	0.00152	0.85	0.00176	0.171	0.000428	5e-05	0.668	0.00868	0.698	6.87e-08	0.000156	1.13e-10	5.71e-09	0.000212	0.604	0.0178	0.967	0.000378	0.224	0.00012	0.143	0.817	0.000652	0.0182	0.735	0.00148	0.147	0.000341	0.00121	0.0433	0.732	2.75e-06	0.00458	2.35e-09	1.49e-07	0.0017	0.974	0.104	0.884	0.004	0.274	4.88e-06	0.00024	0.525	0.0885	0.982	0.0204	0.0079	2.85e-07	0.000738	2.5e-10	1.57e-08	0.00022	0.598	0.0246	0.878	0.0915	0.55	0.0734	0.000206	0.00766	0.934	0.00254	0.426	0.000369	0.0777	0.969	0.000217	0.00804	0.974	0.00493	0.31	0.00102	0.888	0.00161	0.0098	0.836	0.225	0.396	3.49e-05	0.0301	0.0487	2.76e-08	1.99e-06	0.0161	0.828	0.456	0.633	0.0313	0.805	0.409	0.0609	0.936	0.00029	0.00905	0.315	0.000719	5.94e-06	0.00652	5.7e-09	3.94e-07	0.00615	0.252	0.831	0.0024	0.836	0.0635	0.535	2.09e-06	0.00354	0.00368	0.801	8.59e-10	6.74e-08	0.00222	0.876	0.153	0.779	0.00491	0.817	0.000184	0.958	0.0189	0.721	2.73e-07	0.000889	0.000548	0.698	2.06e-10	1.46e-08	0.000444	0.91	0.699	0.0487	0.911	0.000893	0.886	0.00206	0.234	1.86e-06	0.00011	9.6e-07	0.00247	9.21e-10	5.76e-08	0.0657	0.85	0.00331	0.627	0.000427	0.0562	0.808	0.000112	0.00423	0.904	0.00667	0.376	0.00135	0.000577	0.862	0.0236	0.891	1.22e-06	0.00272	8.74e-10	5.93e-08	0.000816	0.831	0.0684	0.991	0.00224
Q8IWS0	PHF6	0.0862	5.31	-0.425	0.815	-0.0853	0.601	0.162	0.703	1.91	3.7	-2.1	-2.01	3.21	-2.52	-1.28	-2.18	-1.5	-1.94	-1.4	-0.185	1.61	-0.511	0.729	-0.172	0.514	0.0762	0.616	1.83	3.62	-5.22	-5.74	-4.5	-5.4	-4.71	-5.15	-4.61	-3.4	-1.61	0.34	1.03	-1.24	-0.901	-0.215	-0.923	1.17	-0.837	4.39	-1.35	-0.108	-1.01	-0.322	-0.761	-0.22	0.99	2.78	-2.29	-1.43	-0.884	1.21	-0.798	4.43	-1.31	-0.0692	0.0385	-0.97	-0.284	-0.722	-0.182	1.03	2.82	-2.25	-1.4	-0.686	-0.587	0.653	-0.248	0.438	1.75	3.54	-1.13	0.113	-0.788	-0.102	-0.54	1.21	3	0.0619	2.16	0.148	5.37	-0.363	0.877	0.985	0.946	-0.0235	0.662	0.224	0.764	1.97	3.77	-1.31	-0.449	-4.83	-2.73	-4.74	0.485	-5.25	-4.01	-3.9	-3.94	-4.91	-4.23	-4.66	-4.12	-4.89	-2.91	-1.12	-6.2	-5.34	-2.34	-1.1	-2	-1.31	-4.13	-2.89	-3.79	-3.1	-1.79	1.37	3.47	1.46	6.68	0.945	2.18	1.28	1.97	1.53	2.07	3.28	5.07	0.511	2.61	0.597	5.82	0.0861	1.33	0.426	1.11	0.673	1.21	2.42	4.21	-0.859	0.923	4.14e-07	0.636	0.365	0.924	0.504	0.856	0.434	0.0374	0.00015	0.0231	0.029	8e-04	0.00699	0.157	0.0184	0.0999	0.0353	0.124	0.836	0.0783	0.569	0.417	0.848	0.566	0.932	0.493	0.0464	0.000202	5.73e-07	8.38e-08	8.66e-06	3.01e-07	3.92e-06	7.62e-07	5.71e-06	0.00043	0.0782	0.705	0.256	0.171	0.318	0.811	0.306	0.194	0.353	1.29e-05	0.137	0.904	0.264	0.719	0.398	0.806	0.272	0.0032	0.0136	0.115	0.326	0.18	0.375	1.12e-05	0.149	0.938	0.966	0.282	0.751	0.422	0.839	0.255	0.00284	0.0151	0.124	0.445	0.513	0.467	0.782	0.625	0.0558	0.000263	0.212	0.9	0.381	0.909	0.547	0.181	0.00159	0.941	0.013	0.86	8.14e-08	0.665	0.298	0.244	0.262	0.978	0.431	0.789	0.364	0.0223	4.78e-05	0.124	0.593	7.32e-07	0.00209	1.03e-06	0.564	1.33e-07	1.86e-05	2.82e-05	2.43e-05	5.2e-07	8e-06	1.4e-06	1.19e-05	1.18e-07	0.00111	0.185	3.03e-09	9.4e-08	0.0119	0.224	0.03	0.148	3.3e-05	0.00228	0.000111	0.00115	0.0505	0.131	0.000339	0.109	2.45e-09	0.295	0.0183	0.157	0.0323	0.0926	0.0247	0.000635	1.01e-06	0.569	0.00541	0.506	6.07e-08	0.923	0.144	0.635	0.219	0.454	0.18	0.00934	2.42e-05	0.34	0.952	7.01e-06	0.759	0.58	0.934	0.595	0.9	0.686	0.122	0.000765	0.0603	0.0491	0.0136	0.0157	0.425	0.0256	0.142	0.0549	0.309	0.961	0.369	0.837	0.533	0.912	0.646	0.971	0.736	0.177	0.000734	7.02e-06	1.01e-06	0.000203	8.5e-07	1.44e-05	5.83e-06	0.000184	0.00271	0.48	0.784	0.359	0.327	0.389	0.937	0.62	0.349	0.632	0.000115	0.333	0.947	0.336	0.812	0.531	0.857	0.563	0.0107	0.0714	0.288	0.618	0.461	0.543	0.000476	0.298	0.961	0.995	0.357	0.835	0.486	0.887	0.542	0.0221	0.0451	0.586	0.581	0.746	0.528	0.824	0.721	0.186	0.000776	0.386	0.927	0.467	0.922	0.631	0.544	0.0173	0.953	0.0784	0.879	2.1e-06	0.712	0.528	0.419	0.536	0.981	0.519	0.81	0.48	0.0614	0.000432	0.191	0.817	5.01e-06	0.0364	3.81e-06	0.721	7e-07	0.00013	9.65e-05	0.00016	1.03e-06	1.73e-05	4.41e-06	7.43e-05	2.6e-06	0.00275	0.584	2.54e-08	2.9e-06	0.0504	0.429	0.0495	0.234	0.000161	0.0187	0.000202	0.00237	0.134	0.342	0.000979	0.38	6.53e-08	0.582	0.0417	0.21	0.062	0.244	0.0638	0.00487	7.95e-06	0.92	0.0485	0.635	1.18e-05	0.938	0.449	0.684	0.3	0.505	0.487	0.0422	0.000971	0.523
Q8IWT3	CUL9	1.92	4.65	0.622	1.56	-2	-0.196	1.21	3.19	1.76	4.34	-4.07	-2.15	0.581	-3.44	-2.5	-6.07	-4.26	-2.86	-0.876	-2.31	0.276	-1.3	-0.357	-3.92	-2.11	-0.713	1.27	-0.159	2.42	-2.73	-4.03	-3.09	-6.65	-4.84	-3.44	-1.46	-2.89	-0.305	-2.62	-0.818	-0.94	-3.56	-1.76	-4.37	-0.304	-2.45	0.278	-3.75	-2.81	-6.37	-4.57	-3.16	-1.18	-2.61	-0.0272	-1.52	0.00198	-4.39	-0.321	-2.47	0.261	-3.76	-2.82	-0.0171	-6.39	-4.58	-3.18	-1.2	-2.63	-0.0443	-1.54	-0.0151	-1.81	-0.584	0.356	-3.21	-1.4	0.554	3.14	-2.57	-1.63	-5.19	-3.39	-1.98	-1.43	1.15	-1.32	2.75	0.601	3.33	-0.696	0.244	3.05	3.07	-3.32	-1.51	-0.112	1.87	0.441	3.02	1.53	3.05	-4.16	-0.0963	-2.24	0.485	-3.54	-2.6	0.207	0.224	-6.17	-4.36	-2.96	-0.973	-2.84	-2.4	0.18	-1.32	0.209	-1.14	-0.198	-3.76	-1.96	-3.72	-2.78	-6.35	-4.54	-2.58	-2.85	1.22	-0.927	1.8	-2.22	-1.28	-4.85	-3.04	-1.64	0.344	-1.09	1.5	-4.37	-0.306	-2.45	0.276	-3.75	-2.81	-6.37	-4.57	-3.17	-1.18	-2.61	-0.0292	-1.53	0.0551	2.1e-05	0.526	0.116	0.0456	0.841	0.222	0.00207	0.0775	5.74e-05	0.000141	0.0327	0.553	0.000975	0.0136	1.65e-07	7.47e-05	0.00526	0.373	0.0223	0.778	0.19	0.716	0.000223	0.0353	0.468	0.198	0.871	0.0167	0.00753	0.00016	0.0028	2.24e-08	1.09e-05	0.000983	0.141	0.00488	0.756	0.00992	0.405	0.339	0.000676	0.0778	5.25e-05	0.757	0.0156	0.777	0.000385	0.00608	5.8e-08	2.75e-05	0.00223	0.232	0.0103	0.978	0.125	0.998	4.97e-05	0.743	0.0149	0.79	0.000365	0.0058	0.986	5.47e-08	2.6e-05	0.00212	0.225	0.00986	0.964	0.12	0.988	0.0701	0.551	0.716	0.00196	0.157	0.572	0.00241	0.0115	0.102	3.34e-06	0.00116	0.0476	0.149	0.242	0.155	0.00424	0.513	0.000688	0.448	0.79	0.00167	0.00159	0.000707	0.103	0.902	0.0458	0.63	0.00182	0.1	0.00166	4.04e-05	0.916	0.0177	0.597	0.000343	0.00655	0.821	0.806	2.74e-08	2.02e-05	0.00225	0.291	0.00157	0.0115	0.844	0.155	0.819	0.249	0.84	0.000368	0.0507	0.000419	0.00654	6.37e-08	3.01e-05	0.0111	0.00548	0.216	0.346	0.0709	0.0272	0.194	1.07e-05	0.00317	0.0991	0.725	0.27	0.131	5.22e-05	0.755	0.0155	0.778	0.000382	0.00604	5.77e-08	2.73e-05	0.00222	0.231	0.0103	0.976	0.124	0.159	0.000164	0.725	0.236	0.069	0.872	0.364	0.00848	0.219	0.000342	0.000937	0.0547	0.732	0.0027	0.0607	4.55e-07	0.000178	0.00961	0.704	0.0542	0.884	0.41	0.761	0.00061	0.0706	0.765	0.377	0.982	0.0329	0.0168	0.000647	0.0199	8.1e-08	3.54e-05	0.00237	0.371	0.0193	0.878	0.0186	0.501	0.497	0.00126	0.123	0.000637	0.83	0.0688	0.847	0.00298	0.0207	2.92e-07	0.000128	0.00982	0.451	0.0516	0.991	0.356	0.999	0.000544	0.836	0.0429	0.876	0.00197	0.0362	0.995	2.43e-07	0.000115	0.00667	0.563	0.0489	0.985	0.243	0.997	0.184	0.764	0.758	0.00528	0.253	0.69	0.00528	0.0348	0.299	1.22e-05	0.0036	0.122	0.48	0.566	0.333	0.0335	0.558	0.00499	0.503	0.864	0.00693	0.00957	0.0012	0.142	0.914	0.111	0.701	0.00987	0.164	0.0135	0.00015	0.958	0.0274	0.721	0.000765	0.0231	0.874	0.869	6.62e-08	4.11e-05	0.00368	0.526	0.00802	0.0238	0.911	0.227	0.886	0.489	0.881	0.00091	0.0961	0.00145	0.0425	2.19e-07	8.95e-05	0.0439	0.031	0.326	0.714	0.122	0.108	0.319	3.52e-05	0.00811	0.258	0.987	0.513	0.214	0.000596	0.862	0.0382	0.891	0.00197	0.0476	2.25e-07	9.99e-05	0.00613	0.577	0.0453	0.991	0.234
Q8IWT6	LRRC8A	-4.6	-2.54	-2.69	1.19	-5.82	-4.28	-4.81	-3.24	-3.42	-1.14	-0.369	-4.97	-2.91	-3.06	0.826	-6.18	-4.65	-5.18	-3.61	-3.79	-1.51	1.91	5.8	-1.21	0.324	-0.212	1.36	1.18	3.46	-2.06	-0.15	3.74	-3.27	-1.73	-2.27	-0.701	-0.879	1.4	-3.12	-1.58	-3.89	-7.01	-5.47	1.31	1.68	-3.29	-1.23	-1.38	2.51	-4.5	-2.96	-3.5	-1.93	-2.11	0.174	-2.28	-0.834	1.41	1.78	-3.19	-1.13	-1.28	2.6	0.0957	-4.41	-2.87	-3.4	-1.83	-2.01	0.27	-2.19	-0.738	-1.54	2.12	6.01	-1	0.536	1.39	3.67	0.551	4.44	-2.57	-1.03	-1.57	-0.179	2.1	-0.736	-0.367	-5.34	-3.28	-3.43	0.459	-2.05	-2.15	-6.55	-5.01	-5.55	-3.98	-4.16	-1.88	-4.33	-2.88	-0.86	-0.491	-5.46	-3.4	-3.55	0.335	-2.17	-2.27	-6.68	-5.14	-5.67	-4.11	-0.124	-4.28	-2	-4.46	-3.01	0.729	4.62	-2.39	-0.854	-1.55	2.34	-4.68	-3.14	-2.28	3.6	3.97	-1	1.05	0.904	4.79	-2.22	-0.679	-1.21	0.353	0.175	2.46	2.15	2.52	-2.45	-0.396	-0.546	3.34	-3.67	-2.13	-2.67	-1.1	-1.28	1.01	-1.45	8.87e-06	0.00788	0.0051	0.197	1.06e-07	2.81e-05	4.13e-06	0.000934	0.000522	0.218	0.688	2.33e-06	0.00264	0.00166	0.371	2.73e-08	7.53e-06	1.08e-06	0.000278	0.000152	0.105	0.0427	1.14e-07	0.19	0.725	0.818	0.145	0.204	0.000462	0.0294	0.87	0.000182	0.000859	0.0643	0.0169	0.447	0.341	0.131	0.00139	0.09	0.000109	1.36e-09	3.73e-07	0.157	0.072	0.000816	0.185	0.138	0.00871	1.27e-05	0.00227	0.000408	0.0403	0.0257	0.85	0.0162	0.366	0.13	0.0578	0.00111	0.221	0.167	0.00662	0.917	1.79e-05	0.00304	0.000559	0.0507	0.0328	0.769	0.0209	0.423	0.0992	0.0251	5.23e-08	0.278	0.56	0.135	0.000228	0.55	1.58e-05	0.00731	0.264	0.093	0.846	0.026	0.394	0.67	1.58e-07	0.000398	0.000232	0.594	0.0207	0.0158	1.39e-09	5.64e-07	6.9e-08	3.04e-05	1.54e-05	0.0334	7.9e-06	0.00156	0.319	0.568	9.73e-08	0.000255	0.000148	0.697	0.0145	0.011	8.64e-10	3.46e-07	4.24e-08	1.9e-05	0.876	9.58e-06	0.0238	4.89e-06	0.00103	0.429	8.33e-06	0.0121	0.355	0.0959	0.0141	6.8e-06	0.00132	0.0162	0.000293	8.32e-05	0.278	0.255	0.328	4.44e-06	0.0194	0.461	0.19	0.701	0.849	0.0101	0.0233	0.00851	0.0102	0.666	0.552	0.000681	0.000232	0.0244	0.00556	0.236	0.169	0.276	0.119	1e-04	0.0245	0.0217	0.357	4.37e-07	0.000103	3.9e-05	0.00434	0.00396	0.4	0.949	1.4e-05	0.0347	0.00434	0.756	8.84e-08	2.2e-05	5.98e-06	0.00191	0.000785	0.455	0.138	1.28e-06	0.255	0.781	0.917	0.301	0.483	0.00148	0.0533	0.886	0.00225	0.00142	0.0935	0.0277	0.62	0.484	0.628	0.00314	0.16	0.000836	8.61e-09	2.7e-06	0.404	0.146	0.00643	0.33	0.334	0.0279	3.93e-05	0.00632	0.00239	0.114	0.104	0.991	0.0821	0.643	0.325	0.188	0.0048	0.548	0.322	0.0401	0.995	4.73e-05	0.00752	0.00213	0.203	0.125	0.985	0.0589	0.997	0.233	0.0788	6.41e-07	0.369	0.665	0.339	0.000688	0.803	0.000292	0.0128	0.364	0.199	0.996	0.126	0.585	0.761	1.44e-06	0.00317	0.000939	0.864	0.0574	0.0625	5.07e-09	1.97e-06	5.35e-07	0.000216	0.000123	0.109	5.3e-05	0.0128	0.516	0.958	4.84e-07	0.00224	0.000352	0.802	0.029	0.0325	2.75e-09	9.74e-07	2.05e-07	0.000109	0.898	4.16e-05	0.109	1.53e-05	0.00501	0.713	1e-04	0.0219	0.454	0.171	0.0749	1.53e-05	0.00269	0.057	0.00288	0.000295	0.631	0.356	0.62	3.06e-05	0.0326	0.549	0.407	0.961	0.993	0.0221	0.0843	0.0666	0.027	0.891	0.634	0.0087	0.000454	0.0432	0.0135	0.584	0.382	0.73	0.227
Q8IWU2	LMTK2	-0.261	0.47	-0.446	0.32	-6.58	-4.88	-2.37	-0.175	-0.193	0.165	0.111	-0.149	0.581	-0.335	0.431	-6.47	-4.76	-2.26	-0.0641	-0.0815	0.276	-0.186	0.58	-6.32	-4.62	-2.11	0.0853	0.0679	0.426	-0.731	-0.916	-0.15	-7.05	-5.35	-2.84	-0.645	-0.663	-0.305	-6.13	-4.43	-0.766	-6.9	-5.2	-0.192	-0.304	-0.453	0.278	-0.639	0.127	-6.77	-5.07	-2.56	-0.368	-0.385	-0.0272	-0.36	0.00198	-0.209	-0.321	-0.47	0.261	-0.656	0.11	-0.0171	-6.79	-5.09	-2.58	-0.385	-0.402	-0.0443	-0.377	-0.0151	-1.7	1.93	2.69	-4.21	-2.5	2.18	2.54	-0.271	0.495	-6.4	-4.7	-2.2	-0.0174	0.34	-0.558	-0.669	-0.819	-0.0881	-1	-0.238	-0.366	-0.349	-7.14	-5.43	-2.93	-0.733	-0.751	-0.393	-0.725	-0.364	0.0148	-0.0963	-0.246	0.485	-0.431	0.335	0.207	0.224	-6.56	-4.86	-2.36	-0.16	0.573	-0.178	0.18	-0.152	0.209	-0.254	0.513	-6.39	-4.68	-0.611	0.155	-6.74	-5.04	-0.358	0.167	0.056	-0.0935	0.637	-0.279	0.487	-6.41	-4.71	-2.21	-0.00815	-0.0255	0.332	-0.194	-0.306	-0.455	0.276	-0.641	0.126	-6.77	-5.07	-2.57	-0.37	-0.387	-0.0292	-0.361	0.635	0.393	0.417	0.56	2.15e-15	2.28e-11	8.15e-05	0.749	0.725	0.763	0.839	0.785	0.292	0.542	0.433	3.8e-15	4.35e-11	0.000155	0.907	0.882	0.615	0.735	0.293	8.21e-15	1.05e-10	0.000359	0.876	0.901	0.439	0.187	0.1	0.784	2.08e-16	1.56e-12	4.99e-06	0.243	0.231	0.579	2.17e-14	3.15e-10	0.167	4.34e-16	3.64e-12	0.726	0.58	0.41	0.613	0.248	0.816	8.18e-16	7.52e-12	2.64e-05	0.504	0.484	0.96	0.513	0.997	0.703	0.559	0.393	0.635	0.235	0.84	0.975	7.51e-16	6.82e-12	2.38e-05	0.484	0.465	0.936	0.493	0.978	0.00319	0.000992	1.23e-05	1.2e-09	3.78e-05	0.000246	3.1e-05	0.622	0.369	5.28e-15	6.34e-11	0.000223	0.975	0.535	0.28	0.196	0.116	0.864	0.0553	0.643	0.477	0.498	1.31e-17	1.22e-13	8.51e-07	0.157	0.148	0.445	0.162	0.479	0.977	0.851	0.632	0.347	0.402	0.515	0.686	0.662	2.43e-16	3.62e-12	3.43e-05	0.754	0.231	0.729	0.726	0.767	0.684	0.644	0.352	5.77e-15	7.02e-11	0.268	0.778	9.37e-16	8.79e-12	0.515	0.761	0.919	0.865	0.249	0.611	0.376	5.06e-15	6.04e-11	0.000213	0.988	0.963	0.545	0.723	0.578	0.408	0.616	0.246	0.819	8.1e-16	7.44e-12	2.61e-05	0.501	0.481	0.958	0.511	0.871	0.602	0.653	0.777	6.09e-14	4.7e-10	0.000493	0.92	0.924	0.924	0.949	0.915	0.732	0.727	0.776	8.21e-14	6.65e-10	0.000412	0.974	0.961	0.884	0.925	0.416	2.65e-13	2.08e-09	0.00449	0.97	0.982	0.559	0.25	0.163	0.936	6.8e-15	4.13e-11	2.69e-05	0.501	0.378	0.878	7.14e-13	7.03e-09	0.322	1.49e-14	1.09e-10	0.934	0.82	0.686	0.847	0.481	0.947	2.77e-14	1.95e-10	0.000239	0.744	0.767	0.991	0.82	0.999	0.904	0.836	0.562	0.876	0.409	0.96	0.995	2.61e-14	1.94e-10	0.000148	0.828	0.772	0.985	0.705	0.997	0.0196	0.00553	6.22e-05	1.64e-08	0.00022	0.0032	0.00013	0.844	0.694	1.91e-13	1.76e-09	0.00181	0.996	0.831	0.49	0.519	0.171	0.963	0.0988	0.864	0.697	0.801	3.42e-16	2.31e-12	4.75e-06	0.289	0.27	0.772	0.239	0.817	0.994	0.958	0.76	0.721	0.537	0.802	0.874	0.869	3.98e-15	3.8e-11	7.65e-05	0.91	0.496	0.892	0.911	0.907	0.886	0.888	0.574	1.98e-13	1.69e-09	0.398	0.94	2.96e-14	2.08e-10	0.748	0.938	0.975	0.983	0.35	0.876	0.53	1.57e-13	1.25e-09	0.00189	0.997	0.993	0.714	0.92	0.862	0.559	0.891	0.409	0.956	2.54e-14	1.93e-10	0.000137	0.831	0.756	0.991	0.697
Q8IWV7	UBR1	0.231	3.5	0.349	5.12	-0.931	-0.406	0.0818	0.645	0.254	3.68	-4.69	-4.46	-1.19	-4.34	0.431	-5.62	-5.1	-4.61	-4.05	-4.44	-1.01	0.118	4.89	-1.16	-0.638	-0.15	0.414	0.0223	3.45	-3.27	-3.15	1.63	-4.43	-3.91	-3.42	-2.85	-3.25	0.181	-1.28	-0.756	-4.78	-6.06	-5.53	-1.04	3.65	-0.811	2.46	-0.694	4.08	-1.97	-1.45	-0.961	-0.398	-0.789	2.64	-1.22	2.71	-2.88	1.81	-2.65	0.62	-2.53	2.25	-1.84	-3.81	-3.29	-2.8	-2.23	-2.63	0.8	-3.05	0.877	-0.525	0.268	5.04	-1.01	-0.488	0.172	3.6	-0.296	4.48	-1.58	-1.05	-0.563	-0.391	3.03	-2.04	2.65	-1.81	1.45	-1.7	3.08	-1	0.835	-2.98	-2.45	-1.96	-1.4	-1.79	1.64	-2.22	1.71	-4.79	-0.0963	-4.56	-1.29	-4.44	0.335	-3.75	-1.91	-5.72	-5.2	-4.71	-4.14	-2.75	-4.54	-1.11	-4.96	-1.03	0.0956	4.87	-1.18	-0.66	-3.33	1.44	-4.61	-4.09	-3.43	0.173	4.87	0.405	3.67	0.523	5.3	-0.758	-0.233	0.255	0.819	0.427	3.85	-3.76	0.937	-3.53	-0.258	-3.41	1.37	-4.69	-4.16	-3.67	-3.11	-3.5	-0.077	-3.93	0.821	0.00128	0.732	8.6e-06	0.364	0.691	0.936	0.528	0.804	0.000758	3.42e-05	7.09e-05	0.246	0.000102	0.673	1.69e-06	9.32e-06	4.43e-05	0.000253	7.6e-05	0.323	0.908	1.81e-05	0.258	0.533	0.883	0.685	0.983	0.00147	0.00244	0.00337	0.116	7.84e-05	0.000389	0.00161	0.00738	0.0026	0.86	0.214	0.461	2.64e-05	4.09e-07	2.29e-06	0.31	0.000824	0.428	0.0198	0.498	0.000229	0.0583	0.16	0.349	0.697	0.441	0.0128	0.237	0.0105	0.00691	0.0808	0.0124	0.545	0.0166	0.0323	0.0773	0.000516	0.00232	0.00853	0.0331	0.0131	0.435	0.00438	0.392	0.608	0.793	1.12e-05	0.324	0.633	0.866	0.00096	0.772	6.72e-05	0.128	0.306	0.582	0.702	0.0046	0.0369	0.00781	0.0628	0.133	0.0812	0.00228	0.297	0.384	0.0031	0.0133	0.0447	0.148	0.066	0.0921	0.0242	0.0783	8.71e-06	0.92	1.93e-05	0.181	2.89e-05	0.726	0.000288	0.0504	3.35e-07	2.12e-06	1.16e-05	7.82e-05	0.00319	2.08e-05	0.249	4.78e-06	0.282	0.925	1.95e-05	0.249	0.519	0.00205	0.162	4.45e-05	0.000226	0.00157	0.865	1.97e-05	0.692	0.000774	0.609	4.9e-06	0.459	0.82	0.803	0.424	0.676	0.000455	0.000605	0.361	0.00118	0.801	0.00165	0.185	3.49e-05	0.000179	0.000768	0.00374	0.00126	0.94	0.000362	0.894	0.00517	0.808	7.36e-05	0.447	0.743	0.957	0.8	0.924	0.00306	0.000321	0.000244	0.707	0.00038	0.776	3.89e-06	2.67e-05	0.00014	0.00178	0.000446	0.884	0.942	9.45e-05	0.333	0.616	0.949	0.937	0.993	0.00399	0.00657	0.00906	0.34	0.000148	0.000879	0.00365	0.0435	0.0117	0.898	0.288	0.551	0.000252	1.44e-06	1.29e-05	0.625	0.00302	0.7	0.0517	0.666	0.00127	0.0858	0.246	0.486	0.801	0.735	0.035	0.537	0.0439	0.0314	0.245	0.0368	0.876	0.0498	0.135	0.346	0.00106	0.00591	0.0218	0.146	0.061	0.848	0.0163	0.974	0.692	0.863	5.74e-05	0.419	0.727	0.9	0.00235	0.862	0.000896	0.174	0.408	0.649	0.996	0.0375	0.117	0.0538	0.104	0.334	0.135	0.00985	0.497	0.72	0.0049	0.022	0.0654	0.276	0.149	0.247	0.0485	0.267	4.08e-05	0.958	4.99e-05	0.499	8.07e-05	0.802	0.000756	0.127	6.84e-07	5.07e-06	2.89e-05	0.000364	0.0145	8.15e-05	0.73	1.5e-05	0.616	0.953	0.000197	0.324	0.597	0.00589	0.467	8.64e-05	0.000545	0.01	0.938	8.92e-05	0.983	0.00228	0.874	3.33e-05	0.54	0.857	0.873	0.654	0.964	0.00143	0.00445	0.862	0.00434	0.891	0.00684	0.517	7.8e-05	0.000532	0.00248	0.0299	0.00849	0.991	0.00216
Q8IWV8	UBR2	-0.325	2.58	0.425	1.48	-3.55	-1.93	-0.236	1.31	1.46	2.28	-2	-2.33	0.581	-1.58	-0.525	-5.55	-3.93	-2.24	-0.693	-0.54	0.276	0.75	1.8	-3.22	-1.6	0.0887	1.64	1.79	2.6	-2.91	-2.16	-1.11	-6.13	-4.51	-2.82	-1.27	-1.12	-0.305	-3.97	-2.36	-1.05	-5.03	-3.41	-0.768	1.24	-1.09	1.82	-0.342	0.711	-4.31	-2.7	-1	0.542	0.695	1.51	-1.74	0.375	-2.32	-0.321	-2.65	0.261	-1.9	-0.845	-1.56	-5.87	-4.25	-2.56	-1.01	-0.861	-0.0443	-3.3	-1.18	-1.62	0.662	1.71	-3.31	-1.69	1.7	2.52	-0.885	0.168	-4.86	-3.24	-1.55	0.153	0.969	-1.67	0.328	-2	0.909	-1.25	-0.196	-0.907	0.649	-5.22	-3.6	-1.91	-0.364	-0.212	0.605	-2.65	-0.532	-2.1	-0.0963	-2.42	0.485	-1.67	-0.621	-1.33	0.224	-5.65	-4.03	-2.34	-0.789	-0.425	-0.636	0.18	-3.07	-0.957	-1.04	0.0152	-5.01	-3.39	-1.85	-0.801	-5.83	-4.21	-0.816	0.973	2.98	0.648	3.56	1.4	2.45	-2.57	-0.957	0.737	2.28	2.44	3.25	-1.14	0.86	-1.47	1.44	-0.717	0.336	-4.69	-3.07	-1.38	0.167	0.32	1.14	-2.12	0.668	0.00132	0.575	0.0558	2.56e-05	0.0139	0.755	0.0887	0.0583	0.00413	0.0109	0.00346	0.444	0.0419	0.489	3.68e-09	4.78e-06	0.00477	0.362	0.477	0.715	0.324	0.0209	0.000102	0.0386	0.907	0.0353	0.022	0.00122	0.000367	0.00634	0.149	2.92e-10	3.65e-07	0.000524	0.0975	0.143	0.687	4.02e-06	0.00313	0.169	3.75e-08	4.63e-05	0.313	0.108	0.154	0.0201	0.651	0.35	8.86e-07	0.000852	0.189	0.475	0.36	0.0508	0.0255	0.621	0.00351	0.672	0.00103	0.731	0.0154	0.267	0.0446	9.04e-10	1.16e-06	0.00145	0.185	0.259	0.953	7.42e-05	0.124	0.0372	0.384	0.0277	6.99e-05	0.0295	0.029	0.00172	0.246	0.824	7.93e-08	9.42e-05	0.0459	0.84	0.204	0.0218	0.643	0.00683	0.203	0.0829	0.782	0.204	0.361	3.19e-09	6.77e-06	0.00948	0.607	0.765	0.395	0.000504	0.454	0.00468	0.892	0.00128	0.494	0.0219	0.382	0.0652	0.751	4.4e-10	9.15e-07	0.00184	0.268	0.518	0.371	0.799	7.81e-05	0.181	0.175	0.984	4.01e-08	4.94e-05	0.0178	0.293	1.1e-09	1.41e-06	0.284	0.203	0.00028	0.394	2.45e-05	0.0698	0.00219	0.00138	0.21	0.333	0.00407	0.00232	8.94e-05	0.136	0.259	0.0576	0.062	0.346	0.658	1.67e-07	0.000189	0.0737	0.825	0.672	0.138	0.00737	0.883	0.00534	0.74	0.129	6.72e-05	0.027	0.82	0.2	0.174	0.0134	0.0318	0.00719	0.732	0.0779	0.776	1.49e-08	1.48e-05	0.00878	0.689	0.718	0.884	0.583	0.0449	0.000299	0.0761	0.96	0.098	0.101	0.00341	0.00134	0.0156	0.397	1.7e-09	1.79e-06	0.00137	0.288	0.276	0.878	1.64e-05	0.00961	0.325	1.66e-07	0.000179	0.629	0.209	0.373	0.0523	0.762	0.57	3.49e-06	0.00267	0.325	0.722	0.673	0.114	0.115	0.967	0.0183	0.836	0.00449	0.876	0.0467	0.603	0.236	6.13e-09	7.21e-06	0.00478	0.495	0.548	0.985	0.00053	0.585	0.119	0.617	0.0523	0.000286	0.0678	0.118	0.00391	0.433	0.87	4.26e-07	0.000409	0.119	0.996	0.504	0.0804	0.74	0.0155	0.465	0.137	0.864	0.363	0.686	1.08e-08	1.94e-05	0.0172	0.676	0.82	0.723	0.00179	0.817	0.0108	0.958	0.0023	0.721	0.0374	0.745	0.118	0.869	1.51e-09	2.35e-06	0.00305	0.491	0.651	0.553	0.911	0.000184	0.443	0.382	0.988	2.4e-07	0.000241	0.0395	0.656	5.89e-09	5.95e-06	0.483	0.459	0.000825	0.765	0.000114	0.22	0.00657	0.00291	0.302	0.559	0.0136	0.0137	0.000345	0.34	0.73	0.116	0.323	0.511	0.956	5.89e-07	0.000559	0.119	0.872	0.795	0.504	0.0242
Q8IWW6	ARHGAP12	-0.965	0.47	-0.446	0.32	-3.67	-3.3	-5.72	-2.16	-0.193	0.165	0.111	-0.854	0.581	-0.335	0.431	-3.56	-3.19	-5.61	-2.05	-0.0815	0.276	0.519	1.29	-2.71	-2.33	-4.76	-1.2	0.773	1.13	-1.44	-0.916	-0.15	-4.14	-3.77	-6.19	-2.63	-0.663	-0.305	-3.23	-2.85	-0.766	-3.99	-3.62	0.97	0.859	0.00455	1.44	0.524	1.29	-2.7	-2.33	-4.75	-1.19	0.777	1.14	-0.369	0.304	-0.209	-0.321	-1.17	0.261	-0.656	0.11	-1.18	-3.88	-3.51	-5.93	-2.37	-0.402	-0.0443	-1.55	-0.876	-0.374	5.28	6.04	2.05	2.43	5.53	5.89	1.72	2.48	-1.51	-1.13	-3.56	1.97	2.33	-0.558	-0.669	-1.52	-0.0881	-1	-0.238	-1.53	-0.349	-4.23	-3.86	-6.28	-2.72	-0.751	-0.393	-1.9	-1.22	0.0148	-0.0963	-0.951	0.485	-0.431	0.335	-0.955	0.224	-3.66	-3.28	-5.71	-2.15	0.573	-0.178	0.18	-1.32	-0.651	-0.254	0.513	-3.48	-3.11	-0.611	0.155	-3.84	-3.46	-0.358	1.34	1.23	0.373	1.81	0.892	1.66	-2.33	-1.96	-4.39	-0.825	1.15	1.5	0.666	0.555	-0.299	1.14	0.22	0.986	-3.01	-2.63	-5.06	-1.5	0.473	0.831	-0.672	0.213	0.541	0.562	0.677	1.88e-05	9.01e-05	2.46e-09	0.00696	0.802	0.83	0.885	0.269	0.451	0.663	0.575	3.01e-05	0.000142	3.99e-09	0.0102	0.915	0.719	0.5	0.0995	0.000958	0.00384	1.67e-07	0.124	0.317	0.146	0.0668	0.237	0.845	2.48e-06	1.24e-05	3.28e-10	0.00127	0.39	0.692	0.000121	0.000545	0.321	4.76e-06	2.36e-05	0.211	0.267	0.995	0.066	0.496	0.0983	0.000975	0.0039	1.7e-07	0.125	0.314	0.144	0.632	0.693	0.785	0.677	0.131	0.734	0.395	0.886	0.13	7.66e-06	3.76e-05	9.99e-10	0.00332	0.601	0.954	0.0488	0.258	0.627	1.72e-08	6.22e-10	0.0102	0.00274	5.68e-09	1.21e-09	0.0296	0.00222	0.0545	0.144	3.01e-05	0.0133	0.0039	0.439	0.354	0.0386	0.902	0.167	0.74	0.0381	0.628	4.72e-07	2.7e-06	3.64e-11	0.000435	0.299	0.585	0.011	0.0936	0.984	0.893	0.19	0.501	0.549	0.642	0.188	0.755	6.78e-06	3.72e-05	4.82e-10	0.00436	0.391	0.804	0.802	0.0706	0.367	0.741	0.506	4.24e-05	0.000198	0.428	0.84	9.27e-06	4.53e-05	0.642	0.0866	0.115	0.627	0.0224	0.249	0.0354	0.00383	0.0138	8.57e-07	0.286	0.141	0.0553	0.388	0.471	0.697	0.144	0.775	0.203	0.000296	0.00127	4.49e-08	0.0562	0.538	0.282	0.383	0.419	0.698	0.737	0.817	5.08e-05	0.000297	8.16e-08	0.0236	0.924	0.924	0.949	0.366	0.732	0.786	0.776	5.71e-05	0.000322	5.48e-08	0.0381	0.961	0.884	0.772	0.173	0.00229	0.0104	7.06e-06	0.266	0.626	0.219	0.106	0.315	0.936	5.91e-06	3.98e-05	1.13e-08	0.0114	0.516	0.878	0.000347	0.00217	0.484	1.32e-05	9.92e-05	0.49	0.456	0.998	0.144	0.664	0.216	0.00206	0.0102	3.87e-06	0.281	0.619	0.277	0.849	0.999	0.904	0.836	0.245	0.876	0.553	0.96	0.471	2.2e-05	0.000158	3.89e-08	0.0269	0.802	0.985	0.117	0.809	0.707	7.24e-07	1.56e-08	0.0221	0.00946	5.69e-07	3.43e-08	0.0763	0.0154	0.0805	0.224	0.000393	0.0861	0.0332	0.607	0.626	0.0689	0.963	0.235	0.864	0.0941	0.801	1.15e-06	8.25e-06	8.76e-10	0.00211	0.425	0.779	0.0247	0.302	0.994	0.958	0.252	0.721	0.654	0.802	0.315	0.869	1.17e-05	7.32e-05	4.18e-09	0.0129	0.626	0.892	0.911	0.109	0.741	0.888	0.676	0.00013	0.000816	0.542	0.94	2.03e-05	0.000128	0.787	0.256	0.185	0.975	0.044	0.52	0.0748	0.00742	0.0293	2.05e-05	0.482	0.327	0.101	0.702	0.862	0.746	0.514	0.814	0.545	0.000572	0.00305	7.63e-07	0.224	0.79	0.739	0.577
Q8IWX8	CHERP	0.336	3.97	0.0766	1.07	0.375	-1.45	0.297	5.19	1.07	5.53	-3.88	-3.55	0.0924	-3.8	-2.81	-3.51	-5.33	-3.59	1.31	-2.81	1.65	-0.26	0.731	0.0391	-1.78	-0.0397	4.86	0.735	5.2	-3.64	-3.9	-2.91	-3.6	-5.42	-3.68	1.22	-2.9	1.56	0.299	-1.52	-0.99	-0.692	-2.51	0.0762	3.96	0.412	4.05	0.153	1.14	0.451	-1.37	0.373	5.27	1.15	5.61	0.34	2.72	-0.553	3.33	-0.217	3.42	-0.477	0.514	-0.63	-0.178	-2	-0.257	4.64	0.518	4.98	-0.29	2.09	1.82	-0.22	0.77	0.0787	-1.74	0.775	5.24	-5.12	-4.13	-4.82	-6.64	-4.9	-4.12	0.34	-0.716	3.17	-0.38	3.26	-0.64	0.351	-0.792	-0.163	-0.341	-2.16	-0.42	4.48	0.355	4.82	-0.452	1.93	-4.66	-0.78	-4.32	-0.687	-4.58	-3.59	-4.74	-4.11	-4.29	-6.11	-4.36	0.533	-3.94	-3.59	0.874	-4.4	-2.02	-0.995	-0.00458	-0.696	-2.52	-5.46	-4.47	-5.16	-6.98	-4.46	-0.264	3.62	0.0724	3.71	-0.187	0.803	0.111	-1.71	0.0327	4.93	0.808	5.27	-2.64	1.24	-2.31	1.33	-2.57	-1.58	-2.27	-4.09	-2.35	2.55	-1.57	2.89	-2.38	0.668	7.2e-06	0.922	0.178	0.632	0.0699	0.705	3.86e-08	0.176	8.98e-09	1.06e-05	4.3e-05	0.906	1.46e-05	0.000782	5.05e-05	2.17e-08	3.65e-05	0.099	0.000796	0.0395	0.74	0.353	0.96	0.0269	0.96	1.64e-07	0.35	3.79e-08	2.94e-05	9.94e-06	0.000549	3.45e-05	1.46e-08	2.49e-05	0.124	0.000559	0.0513	0.703	0.0568	0.21	0.379	0.00238	0.922	7.71e-06	0.599	5.21e-06	0.845	0.149	0.565	0.0853	0.635	2.79e-08	0.148	6.49e-09	0.664	0.00112	0.481	0.000104	0.782	7.17e-05	0.543	0.513	0.423	0.82	0.0137	0.743	4.18e-07	0.509	9.65e-08	0.712	0.0103	0.0239	0.779	0.328	0.92	0.0303	0.325	3.2e-08	5.37e-08	3.76e-06	1.94e-07	8.57e-11	1.38e-07	3.83e-06	0.664	0.331	8.32e-05	0.604	5.56e-05	0.385	0.632	0.283	0.824	0.642	0.00485	0.567	2.22e-07	0.628	4.65e-08	0.538	0.0113	9.59e-08	0.29	4.5e-07	0.351	1.36e-07	1.25e-05	6.75e-08	1.22e-06	5.38e-07	1.36e-10	3.75e-07	0.468	6.03e-07	1.28e-05	0.237	3.23e-07	0.00821	0.208	0.995	0.376	0.00234	1.25e-08	8.78e-07	4.49e-08	2.13e-11	8.95e-07	0.736	3.19e-05	0.926	2.18e-05	0.811	0.308	0.887	0.0334	0.967	1.2e-07	0.305	2.78e-08	0.00149	0.119	0.00495	0.0945	0.00197	0.0492	0.00566	4.4e-06	0.00431	0.00208	0.0498	0.000582	0.00385	0.883	6.93e-05	0.945	0.33	0.722	0.114	0.779	1.22e-06	0.396	2.76e-07	0.000133	0.00016	0.93	7.29e-05	0.00581	9.28e-05	1.36e-07	0.000119	0.257	0.00304	0.232	0.925	0.476	0.971	0.0558	0.982	3.12e-06	0.668	5.53e-07	0.000169	5.85e-05	0.00555	6.86e-05	1.09e-07	0.000102	0.339	0.00334	0.366	0.783	0.111	0.377	0.453	0.00559	0.956	6.27e-05	0.779	5.44e-05	0.9	0.298	0.637	0.146	0.738	1.15e-06	0.382	2.1e-07	0.849	0.00745	0.814	0.00144	0.824	0.00178	0.641	0.931	0.858	0.836	0.0281	0.78	3.15e-05	0.799	8.55e-06	0.789	0.128	0.0878	0.857	0.394	0.939	0.0692	0.562	4.97e-07	1.17e-06	9.21e-05	9.44e-07	2.28e-09	5.11e-06	0.00012	0.831	0.538	0.00139	0.646	0.000574	0.442	0.864	0.477	0.856	0.676	0.0086	0.603	3.21e-06	0.7	1.17e-06	0.577	0.0604	9.06e-07	0.958	1.84e-06	0.721	7.17e-07	9.33e-05	5.37e-07	1.32e-05	1.06e-06	8.99e-10	1.39e-06	0.798	9.99e-06	5.32e-05	0.706	1.41e-06	0.0307	0.432	0.997	0.466	0.00694	2.21e-07	3.49e-05	1.59e-07	4.34e-10	2.68e-05	0.938	0.000133	0.983	0.000103	0.888	0.462	0.948	0.0639	0.978	2.43e-06	0.558	4.2e-07	0.00944	0.428	0.0147	0.416	0.00791	0.218	0.00906	2e-05	0.0109	0.0193	0.154	0.0101	0.0146
Q8IWY8	ZSCAN29	-4.02	1.89	0.978	1.74	1.22	1.87	-0.606	1.25	1.23	1.59	-1.31	-5.34	0.581	-0.335	0.431	-0.0908	0.554	-1.92	-0.0641	-0.0815	0.276	5	5.77	5.25	5.89	3.42	5.27	5.26	5.61	-5.92	-0.916	-0.15	-0.672	-0.0275	-2.5	-0.645	-0.663	-0.305	0.244	0.889	-0.766	-0.522	0.123	1.23	2.55	-2.79	3.13	2.21	2.98	2.46	3.1	0.628	2.48	2.46	2.82	1.02	2.85	-1.63	-0.321	-5.66	0.261	-0.656	0.11	-2.87	-0.411	0.233	-2.24	-0.385	-0.402	-0.0443	-1.85	-0.0151	-0.645	1.58	2.35	1.83	2.47	1.84	2.2	-0.271	0.495	-0.0267	0.618	-1.85	-0.0174	0.34	-1.98	-0.669	-6.01	-0.0881	-1	-0.238	-3.22	-0.349	-0.76	-0.116	-2.59	-0.733	-0.751	-0.393	-2.2	-0.364	-1.41	-0.0963	-5.43	0.485	-0.431	0.335	-2.64	0.224	-0.187	0.457	-2.02	-0.16	0.573	-0.178	0.18	-1.62	0.209	-0.254	0.513	-0.00931	0.635	-0.611	0.155	-0.367	0.277	-0.358	0.213	1.53	-3.81	2.11	1.19	1.96	1.44	2.08	-0.393	1.46	1.44	1.8	-1.62	-0.306	-5.64	0.276	-0.641	0.126	-0.396	0.248	-2.22	-0.37	-0.387	-0.0292	-1.83	0.000282	0.0695	0.342	0.0938	0.236	0.0735	0.554	0.226	0.233	0.126	0.204	4.53e-06	0.571	0.744	0.674	0.929	0.589	0.0661	0.95	0.937	0.787	1.33e-05	1.11e-06	6.08e-06	7.42e-07	0.00165	5.57e-06	5.9e-06	1.84e-06	6.78e-07	0.373	0.883	0.512	0.979	0.0181	0.529	0.518	0.766	0.811	0.387	0.456	0.611	0.905	0.232	0.0162	0.00885	0.00366	0.0353	0.00546	0.0201	0.00394	0.541	0.0189	0.0197	0.00815	0.322	0.00756	0.116	0.754	1.59e-06	0.799	0.523	0.914	0.00728	0.688	0.82	0.0331	0.707	0.695	0.965	0.0765	0.988	0.53	0.127	0.0258	0.0794	0.0193	0.0779	0.0366	0.791	0.629	0.979	0.547	0.0753	0.986	0.74	0.0433	0.486	1.3e-07	0.927	0.297	0.804	0.00156	0.716	0.429	0.904	0.0094	0.445	0.435	0.682	0.026	0.704	0.146	0.92	9.72e-07	0.613	0.653	0.727	0.0081	0.815	0.845	0.633	0.04	0.867	0.519	0.853	0.851	0.0955	0.827	0.804	0.617	0.993	0.536	0.551	0.88	0.72	0.786	0.727	0.835	0.141	0.000531	0.0444	0.248	0.061	0.166	0.0471	0.701	0.158	0.163	0.0836	0.119	0.765	1.67e-06	0.788	0.532	0.902	0.699	0.808	0.0343	0.718	0.706	0.977	0.0788	0.00197	0.154	0.588	0.199	0.305	0.119	0.655	0.419	0.481	0.256	0.385	2.44e-05	0.732	0.794	0.776	0.948	0.623	0.0978	0.974	0.961	0.884	0.000201	8.9e-06	2.44e-05	5.33e-06	0.0155	6.03e-05	0.000165	1.43e-05	8.02e-06	0.431	0.936	0.543	0.986	0.0294	0.643	0.592	0.878	0.853	0.485	0.572	0.65	0.937	0.522	0.0394	0.0443	0.0127	0.119	0.0189	0.0328	0.0103	0.658	0.0612	0.0845	0.0238	0.649	0.0344	0.298	0.836	1.94e-05	0.876	0.629	0.96	0.0624	0.723	0.856	0.0693	0.828	0.805	0.985	0.169	0.997	0.64	0.277	0.0498	0.13	0.0481	0.234	0.0584	0.863	0.753	0.988	0.608	0.171	0.996	0.831	0.132	0.652	1.21e-06	0.963	0.362	0.864	0.00654	0.803	0.469	0.922	0.0171	0.539	0.529	0.78	0.0515	0.817	0.259	0.958	3.61e-06	0.721	0.698	0.802	0.0168	0.869	0.872	0.66	0.0564	0.91	0.652	0.892	0.911	0.145	0.886	0.889	0.718	0.996	0.611	0.618	0.94	0.748	0.818	0.787	0.938	0.223	0.00644	0.0805	0.519	0.119	0.221	0.086	0.798	0.306	0.364	0.145	0.309	0.862	1.71e-05	0.891	0.622	0.956	0.729	0.848	0.0646	0.831	0.799	0.991	0.163
Q8IWZ3	ANKHD1	-0.251	1.59	0.0721	1.33	-3.07	-1.34	-0.812	1.04	0.103	2.78	-4.06	-4.31	-2.46	-3.99	-2.73	-7.12	-5.4	-4.87	-3.02	-3.96	-1.27	0.323	1.59	-2.81	-1.09	-0.561	1.29	0.354	3.04	-1.85	-1.52	-0.26	-4.66	-2.93	-2.41	-0.557	-1.49	1.19	-3.14	-1.41	-1.26	-4.4	-2.67	0.346	4.41	0.0951	1.94	0.418	1.68	-2.72	-0.992	-0.466	1.38	0.449	3.13	0.0748	1.97	-0.325	3.73	-0.575	1.27	-0.253	1.01	-0.67	-3.39	-1.66	-1.14	0.712	-0.222	2.46	-0.596	1.3	-1.73	0.884	2.15	-2.25	-0.526	0.915	3.6	-0.965	0.297	-4.1	-2.37	-1.85	-0.934	1.75	-2.27	1.79	-2.52	-0.678	-2.2	-0.938	-2.62	-1.95	-5.34	-3.61	-3.08	-1.24	-2.17	0.512	-2.54	-0.647	-4.16	-0.0963	-4.41	-2.56	-4.08	-2.82	-4.5	-3.83	-7.22	-5.49	-4.97	-3.12	-1.88	-4.05	-1.37	-4.43	-2.53	-0.031	1.23	-3.17	-1.44	-2.71	-1.45	-5.85	-4.12	-2.68	0.271	4.33	0.0204	1.87	0.343	1.61	-2.79	-1.07	-0.541	1.31	0.374	3.06	-1.63	2.43	-1.88	-0.0309	-1.55	-0.291	-4.69	-2.96	-2.44	-0.588	-1.52	1.16	-1.9	0.727	0.0306	0.92	0.068	9.64e-05	0.0674	0.261	0.153	0.886	0.000327	1.02e-06	3.15e-07	0.00124	1.43e-06	0.000421	8.9e-13	1.95e-09	2.26e-08	0.000117	1.65e-06	0.0808	0.653	0.0315	0.000287	0.135	0.436	0.0779	0.622	0.00011	0.0131	0.0385	0.717	6.08e-08	0.000173	0.00157	0.438	0.0424	0.102	7.01e-05	0.0544	0.0837	2.06e-07	0.000527	0.63	2.01e-07	0.894	0.00934	0.561	0.0231	0.000431	0.171	0.517	0.059	0.532	7.23e-05	0.917	0.00835	0.651	4.62e-06	0.424	0.0819	0.725	0.164	0.352	2.25e-05	0.0245	0.118	0.323	0.757	0.00127	0.408	0.075	0.0197	0.222	0.00436	0.00288	0.464	0.206	8.77e-06	0.183	0.679	8.33e-07	0.00178	0.013	0.197	0.0184	0.00143	0.0104	0.000474	0.315	0.00195	0.167	0.000307	0.00554	4.7e-10	2.59e-06	3.43e-05	0.0708	0.00222	0.447	0.000432	0.337	1.69e-07	0.886	4.8e-08	0.000399	2.42e-07	0.00012	2.98e-08	8.6e-07	7.4e-14	2.21e-10	2.92e-09	2.9e-05	0.00391	2.83e-07	0.0459	4.33e-08	0.000458	0.966	0.0913	6.1e-05	0.0495	0.000444	0.0481	2.45e-10	7.59e-07	0.000506	0.706	2.86e-07	0.977	0.0122	0.633	0.0295	0.000313	0.142	0.452	0.0735	0.603	0.000101	0.0276	0.00141	0.0118	0.966	0.0349	0.685	5.26e-08	0.000151	0.00139	0.414	0.0385	0.111	0.0109	0.883	0.077	0.944	0.153	0.000229	0.111	0.406	0.311	0.928	0.00148	2.19e-05	2.68e-06	0.0194	1.01e-05	0.00355	9.78e-12	1.72e-08	2.39e-07	0.00096	1.91e-05	0.377	0.913	0.0642	0.000768	0.219	0.75	0.185	0.945	0.000439	0.0267	0.0753	0.936	2e-07	0.00042	0.00359	0.618	0.108	0.557	0.000213	0.107	0.204	7.77e-07	0.00148	0.934	3.59e-06	0.945	0.0277	0.703	0.0638	0.000976	0.259	0.639	0.156	0.796	0.000431	0.953	0.0371	0.904	0.000152	0.589	0.291	0.783	0.453	0.78	5.83e-05	0.0471	0.188	0.718	0.834	0.0118	0.639	0.442	0.0763	0.42	0.0105	0.00733	0.578	0.445	4.71e-05	0.344	0.765	3.47e-06	0.0052	0.0462	0.574	0.0994	0.0106	0.067	0.00149	0.644	0.00597	0.329	0.00163	0.0264	1.86e-09	7.96e-06	0.000118	0.159	0.00874	0.773	0.00158	0.731	1.46e-06	0.958	2.61e-07	0.00324	1.18e-06	0.000656	2.65e-07	1.01e-05	6.21e-13	1.39e-09	2.02e-08	0.000155	0.0171	2.04e-06	0.185	2.54e-07	0.00252	0.98	0.217	0.00018	0.0943	0.00152	0.193	1.6e-09	3.49e-06	0.00413	0.938	2.77e-06	0.99	0.0258	0.884	0.0636	0.000752	0.222	0.641	0.161	0.893	0.000382	0.0966	0.0191	0.0305	0.978	0.0875	0.956	2.08e-07	0.00046	0.00411	0.831	0.126	0.442	0.0334
Q8IWZ8	SUGP1	-0.0735	5.11	-0.291	2.3	3.45	0.303	0.291	4.46	3.43	4.8	-3.47	-3.54	1.64	-3.76	-1.17	-0.0215	-3.16	-3.18	0.994	-0.0385	1.33	-0.218	2.37	3.52	0.377	0.364	4.53	3.5	4.87	-5.18	-5.4	-2.81	-1.66	-4.8	-4.82	-0.645	-1.68	-0.305	3.74	0.595	-2.59	1.14	-2	0.56	4.03	0.487	5.67	0.269	2.86	4.01	0.863	0.851	5.02	3.99	5.36	0.215	2.54	-1.78	1.68	-1.86	3.32	-2.07	0.519	-2.34	1.66	-1.48	-1.49	2.68	1.65	3.02	-2.13	0.201	3.14	-0.582	2.01	3.16	0.0127	3.14	4.51	-4.75	-2.16	-1.02	-4.16	-4.17	-1.03	0.34	-1.62	1.85	-1.69	3.49	-1.91	0.68	-2.18	0.161	1.82	-1.32	-1.33	2.84	1.81	3.18	-1.97	0.363	-4.62	-1.15	-4.69	0.485	-4.91	-2.32	-5.18	-2.84	-1.18	-4.32	-4.33	-0.16	-3	-1.19	0.18	-4.97	-2.64	-3.72	-1.13	0.0171	-3.13	-5.09	-2.5	-1.36	-4.5	-1.37	0.345	3.81	0.271	5.45	0.0533	2.65	3.79	0.648	0.635	4.81	3.77	5.15	-1.98	1.48	-2.06	3.12	-2.27	0.317	1.46	-1.68	-1.69	2.48	1.44	2.82	-2.33	0.953	0.000189	0.817	0.0726	0.00854	0.809	0.817	0.000897	0.00885	0.000398	0.00817	0.007	0.197	0.0044	0.356	0.986	0.0151	0.0147	0.431	0.976	0.292	0.862	0.0642	0.00733	0.765	0.772	0.000755	0.00759	0.000333	0.000157	9.11e-05	0.03	0.191	0.000397	0.000385	0.608	0.187	0.808	0.00461	0.637	0.0441	0.365	0.117	0.656	0.00243	0.699	4.6e-05	0.831	0.0271	0.00255	0.494	0.5	0.000233	0.00265	9.98e-05	0.864	0.048	0.161	0.185	0.145	0.011	0.104	0.68	0.0677	0.19	0.243	0.239	0.0378	0.195	0.0201	0.096	0.873	0.0158	0.644	0.115	0.0154	0.992	0.0159	0.000798	0.000449	0.0912	0.421	0.00181	0.00176	0.413	0.787	0.173	0.122	0.155	0.00472	0.109	0.564	0.069	0.891	0.126	0.266	0.261	0.0194	0.129	0.00939	0.1	0.758	0.000284	0.329	0.000234	0.68	0.000131	0.0536	6.36e-05	0.0194	0.32	0.000621	0.000602	0.891	0.00821	0.313	0.878	0.000114	0.0292	0.00478	0.372	0.989	0.0163	0.000195	0.0518	0.284	0.000822	0.278	0.784	0.00392	0.829	7.96e-05	0.966	0.0401	0.0041	0.607	0.614	0.000394	0.00426	0.000171	0.12	0.242	0.107	0.0164	0.0757	0.801	0.249	0.186	0.183	0.0539	0.254	0.0293	0.0694	0.972	0.00101	0.869	0.161	0.0147	0.845	0.868	0.0042	0.0397	0.00175	0.0251	0.0136	0.691	0.0104	0.754	0.987	0.0243	0.0247	0.786	0.978	0.884	0.925	0.119	0.0143	0.814	0.893	0.00377	0.0459	0.00112	0.000668	0.000399	0.127	0.232	0.000894	0.00105	0.681	0.324	0.878	0.00932	0.711	0.123	0.439	0.176	0.934	0.00756	0.823	0.000324	0.888	0.0732	0.00497	0.624	0.624	0.00163	0.0179	0.000561	0.919	0.146	0.379	0.471	0.264	0.0702	0.225	0.96	0.317	0.248	0.337	0.317	0.162	0.454	0.0943	0.202	0.997	0.0655	0.821	0.171	0.0317	0.995	0.0761	0.002	0.00216	0.276	0.511	0.00526	0.00953	0.85	0.833	0.363	0.421	0.217	0.0237	0.171	0.864	0.151	0.912	0.159	0.335	0.298	0.0546	0.244	0.0382	0.164	0.824	0.000826	0.958	0.000472	0.725	0.000315	0.146	0.000196	0.0545	0.378	0.00106	0.00106	0.91	0.0321	0.474	0.911	0.000258	0.0926	0.0243	0.593	0.996	0.0362	0.000745	0.204	0.344	0.00176	0.475	0.938	0.00845	0.983	0.000315	0.982	0.0835	0.0079	0.676	0.738	0.00185	0.0223	0.000602	0.31	0.701	0.192	0.134	0.165	0.956	0.311	0.261	0.247	0.217	0.504	0.176	0.147
Q8IX01	SUGP2	0.659	4.72	-0.222	1.37	0.226	-0.226	1.21	5.23	1.27	4.5	-3.03	-2.38	1.69	-3.26	-1.66	-2.81	-3.26	-1.83	2.2	-1.76	1.47	-0.88	0.715	-0.433	-0.885	0.549	4.57	0.614	3.84	-4.07	-4.95	-3.35	-4.5	-4.95	-3.52	0.508	-3.45	-0.224	0.447	-0.00465	-1.6	-1.15	-1.6	-0.626	2.41	0.0331	4.1	-0.847	0.748	-0.4	-0.852	0.582	4.61	0.647	3.87	0.012	4.98	-1.35	1.69	-0.687	3.38	-1.57	0.0285	-0.72	-1.12	-1.57	-0.138	3.89	-0.0729	3.16	-0.708	4.26	0.452	-1.43	0.167	-0.982	-1.43	0.0651	3.29	-5.45	-3.86	-5.01	-5.46	-4.03	-3.96	-0.732	-2.66	0.371	-2	2.06	-2.89	-1.29	-2.04	-1.32	-2.44	-2.89	-1.46	2.57	-1.39	1.84	-2.03	2.94	-5.39	-2.36	-4.73	-0.669	-5.61	-4.02	-4.77	-4.05	-5.17	-5.62	-4.19	-0.16	-2.73	-4.12	-0.893	-4.76	0.209	-1.49	0.101	-1.05	-1.5	-4.72	-3.13	-4.27	-4.73	-3.23	-0.638	2.4	0.0211	4.09	-0.859	0.736	-0.412	-0.864	0.57	4.6	0.635	3.86	-5.6	-2.57	-4.94	-0.878	-5.82	-4.23	-5.38	-5.83	-4.4	-0.37	-4.33	-1.1	-4.96	0.523	3.53e-05	0.83	0.187	0.827	0.826	0.245	7.03e-06	0.221	7.11e-05	0.00493	0.0251	0.106	0.00272	0.112	0.00881	0.00269	0.0813	0.0374	0.0923	0.159	0.395	0.489	0.674	0.392	0.595	5.66e-05	0.552	0.000519	0.000267	1.75e-05	0.0021	7.14e-05	1.73e-05	0.00132	0.622	0.00159	0.828	0.664	0.996	0.126	0.268	0.125	0.544	0.0232	0.974	0.000242	0.412	0.469	0.698	0.41	0.573	5.1e-05	0.531	0.000471	0.991	1.59e-05	0.196	0.106	0.506	0.00194	0.133	0.978	0.486	0.28	0.132	0.893	0.000454	0.944	0.00358	0.493	0.00015	0.661	0.17	0.872	0.343	0.169	0.95	0.00246	3.44e-06	0.000494	1.45e-05	3.39e-06	0.000302	0.000366	0.478	0.008	0.7	0.0422	0.037	0.00432	0.185	0.0391	0.176	0.0146	0.00427	0.136	0.0103	0.154	0.0617	0.0402	0.00371	1.25e-06	0.0179	1.22e-05	0.489	5.79e-07	0.000133	1.09e-05	0.000121	2.74e-06	5.69e-07	7.69e-05	0.868	0.00361	9.53e-05	0.356	1.13e-05	0.828	0.152	0.922	0.312	0.15	3.56e-05	0.00386	0.000142	3.51e-05	0.00294	0.537	0.0239	0.984	0.000251	0.406	0.476	0.689	0.403	0.581	5.3e-05	0.538	0.000488	2.13e-06	0.016	1.77e-05	0.396	1.04e-06	0.000164	4.42e-06	1.02e-06	9.84e-05	0.72	0.00012	0.288	1.65e-05	0.802	0.000247	0.879	0.343	0.86	0.859	0.39	8.19e-05	0.462	0.00041	0.0166	0.043	0.493	0.00672	0.327	0.0127	0.00492	0.118	0.113	0.185	0.605	0.665	0.585	0.757	0.489	0.806	0.000426	0.882	0.00164	0.00103	9.54e-05	0.0161	0.000135	5.35e-05	0.00308	0.691	0.00783	0.881	0.753	0.997	0.264	0.336	0.186	0.911	0.0541	0.988	0.00129	0.617	0.72	0.741	0.534	0.686	0.000468	0.795	0.00205	0.995	0.00022	0.436	0.305	0.649	0.0198	0.272	0.984	0.929	0.354	0.203	0.911	0.006	0.963	0.0263	0.705	0.00666	0.733	0.347	0.894	0.44	0.267	0.962	0.00537	3.64e-05	0.00458	4.52e-05	2.22e-05	0.00228	0.00515	0.831	0.0379	0.787	0.0744	0.124	0.0119	0.356	0.0963	0.398	0.021	0.00763	0.167	0.0317	0.277	0.181	0.0747	0.0254	7.89e-06	0.168	3.33e-05	0.721	2.51e-06	0.000717	4.18e-05	0.000612	4.96e-06	1.52e-06	0.000159	0.91	0.016	0.000307	0.911	3.22e-05	0.886	0.345	0.943	0.396	0.237	0.000171	0.0283	0.000256	0.000103	0.0161	0.867	0.0435	0.992	0.000857	0.714	0.612	0.766	0.496	0.719	0.000348	0.827	0.00151	4.38e-05	0.103	0.000123	0.891	1.22e-05	0.00283	1.17e-05	5.45e-06	0.000423	0.831	0.00126	0.745	0.000168
Q8IX04	UEVLD	-5.59	-2.27	-3.98	0.32	-5.83	-4.15	-5.23	-3.2	-3.5	-2.25	0.111	-5.48	-2.16	-3.87	0.431	-5.72	-4.04	-5.12	-3.09	-3.39	-2.14	1.61	5.91	-0.235	1.44	0.362	2.39	2.1	3.35	-3.33	-1.72	2.59	-3.56	-1.88	-2.96	-0.933	-1.23	0.0221	-1.84	-0.166	-4.3	-6.15	-4.47	3.9	3.79	-1.69	1.63	-0.0846	4.22	-1.93	-0.25	-1.33	0.698	0.401	1.65	-0.275	2	2.93	2.82	-2.67	0.659	-1.06	3.25	-0.972	-2.9	-1.22	-2.3	-0.274	-0.571	0.681	-1.25	1.03	-1.68	1.25	5.55	-0.597	1.08	1.73	2.98	-0.782	3.52	-2.63	-0.948	-2.03	-0.297	0.955	2.43	2.31	-3.17	0.156	-1.56	2.75	-1.47	-0.503	-3.4	-1.73	-2.81	-0.777	-1.07	0.178	-1.75	0.53	0.654	0.543	-4.94	-1.62	-3.33	0.974	-3.25	-2.27	-5.18	-3.5	-4.58	-2.55	-1.77	-2.85	-1.59	-3.52	-1.24	-0.485	3.82	-2.33	-0.651	-1.74	2.57	-3.58	-1.9	-1.25	4.18	4.06	-1.42	1.91	0.191	4.5	-1.65	0.0253	-1.06	0.973	0.676	1.93	1.9	1.78	-3.7	-0.374	-2.09	2.22	-3.93	-2.26	-3.34	-1.31	-1.6	-0.352	-2.28	5.71e-11	0.00106	2.1e-07	0.623	1.8e-11	8.9e-08	3.48e-10	1.17e-05	2.58e-06	0.00117	0.864	9.9e-11	0.00174	3.73e-07	0.508	3.1e-11	1.58e-07	6.09e-10	2.05e-05	4.55e-06	0.00192	0.0167	1.19e-11	0.718	0.0306	0.578	0.000605	0.00229	5.61e-06	6.28e-06	0.0111	0.00024	1.89e-06	0.0057	3.89e-05	0.156	0.0637	0.973	0.0066	0.799	4e-08	3.84e-12	1.7e-08	3.25e-07	5.79e-07	0.012	0.0154	0.896	6.2e-08	0.00465	0.701	0.0453	0.286	0.538	0.0142	0.672	0.00338	4.61e-05	7.97e-05	0.000166	0.314	0.109	9.28e-06	0.14	5.28e-05	0.0654	0.000906	0.674	0.382	0.298	0.0602	0.117	0.0128	0.0601	7.04e-11	0.36	0.101	0.0103	3.49e-05	0.233	2.29e-06	2e-04	0.15	0.00304	0.648	0.147	0.000236	0.000414	4.55e-06	0.798	0.0134	4.48e-05	0.0189	0.41	1.25e-06	0.00662	3.22e-05	0.205	0.0826	0.77	0.00592	0.385	0.285	0.374	2.71e-10	0.0106	1.88e-06	0.114	2.99e-06	0.000504	7.75e-11	7.55e-07	1.93e-09	0.000125	0.00285	2.63e-05	0.0116	6.56e-07	0.0462	0.457	4.95e-07	0.000803	0.319	0.0102	0.000266	1.68e-06	0.0052	0.0593	7.81e-08	1.39e-07	0.0335	0.00513	0.769	1.49e-08	0.0141	0.969	0.109	0.139	0.301	0.00468	0.00536	0.00844	9.19e-07	0.565	0.00235	0.00135	2.73e-07	0.00113	5.91e-06	0.0493	0.017	0.588	0.00101	3.35e-09	0.00443	4.12e-06	0.81	1.82e-10	6.08e-07	1.64e-08	0.00012	5.48e-05	0.00449	0.949	3.13e-09	0.0249	3.35e-06	0.776	2.2e-10	7.48e-07	1.16e-08	0.000238	4.48e-05	0.0228	0.0662	5.58e-10	0.797	0.0624	0.803	0.00313	0.0184	3.57e-05	4.83e-05	0.0255	0.00281	4.59e-06	0.0101	0.000147	0.398	0.15	0.981	0.0129	0.847	9.48e-07	4.81e-11	1.83e-07	8.33e-06	7.84e-06	0.0558	0.042	0.934	1.24e-06	0.00859	0.8	0.118	0.526	0.797	0.0381	0.85	0.0183	0.000516	0.00117	0.00096	0.692	0.233	0.000214	0.495	0.000128	0.112	0.00321	0.828	0.722	0.668	0.14	0.567	0.0562	0.156	2.69e-09	0.458	0.181	0.0554	0.000144	0.414	6.22e-05	0.00048	0.23	0.0149	0.996	0.409	0.00268	0.00514	2.63e-05	0.963	0.0316	0.000342	0.0532	0.756	2.87e-06	0.0115	0.000111	0.348	0.18	0.811	0.0144	0.805	0.468	0.958	2.99e-09	0.0512	7.09e-06	0.288	1.36e-05	0.00205	3.16e-10	1.97e-06	1.38e-08	0.000543	0.0132	9.99e-05	0.0601	2.62e-06	0.137	0.745	9.44e-06	0.00186	0.422	0.0242	0.00339	4.28e-06	0.0094	0.15	2.77e-06	1.57e-06	0.166	0.012	0.884	2.75e-07	0.0244	0.976	0.276	0.276	0.553	0.0112	0.0263	0.0662	1.03e-05	0.891	0.00914	0.0149	9.18e-07	0.00274	3.97e-05	0.204	0.0661	0.991	0.00497
Q8IX07	ZFPM1	-4.72	1.96	-1.7	1.81	1.29	1.94	-1.82	1.32	1.3	1.66	-1.38	-6.1	0.581	-3.08	0.431	-0.0908	0.554	-3.2	-0.0641	-0.0815	0.276	3.01	6.53	6.01	6.65	2.9	6.03	6.02	6.38	-6.68	-3.67	-0.15	-0.672	-0.0275	-3.78	-0.645	-0.663	-0.305	2.99	3.64	-3.52	-0.522	0.123	5.35	6.73	0.631	7.31	3.65	7.16	6.64	7.28	3.53	6.67	6.65	7.01	2.97	7.04	-1.7	-0.321	-6.42	0.261	-3.41	0.11	-7.05	-0.411	0.233	-3.52	-0.385	-0.402	-0.0443	-4.08	-0.0151	-0.645	0.116	3.63	3.11	3.75	3.12	3.48	-3.02	0.495	-0.0267	0.618	-3.14	-0.0174	0.34	-2.05	-0.669	-6.77	-0.0881	-3.75	-0.238	-7.4	-0.349	-0.76	-0.116	-3.87	-0.733	-0.751	-0.393	-4.43	-0.364	-1.48	-0.0963	-6.2	0.485	-3.18	0.335	-6.83	0.224	-0.187	0.457	-3.3	-0.16	0.573	-0.178	0.18	-3.85	0.209	-3	0.513	-0.00931	0.635	-3.36	0.155	-0.367	0.277	-0.358	2.38	3.76	-2.34	4.34	0.674	4.19	3.67	4.31	0.558	3.69	3.68	4.03	-1.69	-0.306	-6.4	0.276	-3.39	0.126	-0.396	0.248	-3.51	-0.37	-0.387	-0.0292	-4.06	9.27e-07	0.0217	0.0449	0.0333	0.125	0.0235	0.0327	0.117	0.122	0.0505	0.101	3.44e-09	0.485	0.000536	0.604	0.913	0.505	0.00035	0.938	0.922	0.739	0.000691	6.15e-10	4.95e-09	3.79e-10	0.00105	4.44e-09	4.77e-09	1.14e-09	3.4e-10	6.05e-05	0.856	0.419	0.974	3.85e-05	0.438	0.426	0.713	0.000744	6.72e-05	0.000108	0.53	0.882	7.15e-08	2.79e-10	0.448	2.91e-11	6.54e-05	5.2e-11	4e-10	3.24e-11	0.000102	3.6e-10	3.85e-10	9.47e-11	0.000807	8.45e-11	0.0449	0.699	9.54e-10	0.753	0.000163	0.894	7.97e-11	0.62	0.779	0.000105	0.643	0.628	0.957	1.2e-05	0.985	0.439	0.889	6.89e-05	0.000489	4.29e-05	0.000473	0.000125	0.000676	0.551	0.974	0.458	0.000443	0.983	0.682	0.0109	0.39	3.9e-11	0.91	1.56e-05	0.759	3e-12	0.653	0.33	0.882	9.52e-06	0.347	0.336	0.613	8.67e-07	0.639	0.0618	0.901	4.26e-10	0.533	0.000166	0.666	3.07e-11	0.773	0.809	0.556	0.000104	0.836	0.427	0.819	0.817	1.02e-05	0.787	0.00072	0.537	0.991	0.445	0.000193	0.852	0.658	0.738	0.666	0.00612	4.22e-05	0.00688	4.24e-06	0.418	7.73e-06	6e-05	4.73e-06	0.502	5.41e-05	5.79e-05	1.43e-05	0.0468	0.713	1.01e-09	0.74	0.000173	0.88	0.633	0.765	0.000111	0.656	0.641	0.972	1.27e-05	1.45e-05	0.0576	0.126	0.0821	0.171	0.0435	0.0826	0.251	0.307	0.117	0.21	5.86e-08	0.732	0.0016	0.776	0.948	0.56	0.00084	0.974	0.961	0.884	0.00505	1.47e-08	4.03e-08	6.29e-09	0.0106	1.56e-07	3.85e-07	2.97e-08	1.41e-08	0.000277	0.936	0.46	0.986	0.000146	0.618	0.536	0.878	0.00179	0.000348	0.000829	0.587	0.937	2.37e-06	1.47e-08	0.714	2.53e-09	0.000673	3.32e-09	3.33e-09	6.67e-10	0.000735	3.09e-08	3.46e-08	6.25e-09	0.00743	9.29e-09	0.141	0.836	3.7e-08	0.876	0.001	0.96	1.23e-08	0.675	0.844	0.000522	0.828	0.802	0.985	0.000116	0.997	0.577	0.923	0.000272	0.00155	0.000246	0.0054	0.000412	0.00307	0.748	0.988	0.538	0.00311	0.996	0.831	0.048	0.63	1.07e-09	0.963	8.91e-05	0.864	2.35e-10	0.801	0.373	0.917	3.84e-05	0.468	0.454	0.779	8.45e-06	0.817	0.117	0.958	4.42e-09	0.721	0.000393	0.802	8.17e-10	0.869	0.863	0.606	0.000209	0.91	0.634	0.892	0.911	2.93e-05	0.886	0.00541	0.686	0.996	0.534	0.000739	0.94	0.707	0.797	0.787	0.034	0.000168	0.0497	2.7e-05	0.726	4.87e-05	0.000167	2.4e-05	0.672	0.000354	0.000729	7.21e-05	0.149	0.862	3.37e-08	0.891	0.000994	0.956	0.682	0.831	0.00047	0.831	0.793	0.991	0.000135
Q8IX12	CCAR1	-0.233	0.722	-0.391	0.234	-1.13	-1.74	-0.256	0.276	0.198	1.06	-0.974	-1.21	-0.251	-1.36	-0.739	-2.1	-2.72	-1.23	-0.698	-0.775	0.0893	-0.157	0.468	-0.897	-1.51	-0.023	0.509	0.432	1.3	-0.956	-1.11	-0.488	-1.85	-2.47	-0.979	-0.447	-0.524	0.341	-0.739	-1.35	-0.625	-1.36	-1.98	0.814	1.79	0.581	1.54	0.423	1.05	-0.316	-0.93	0.558	1.09	1.01	1.88	0.174	1.3	0.369	1.34	0.136	1.09	-0.0218	0.603	-0.445	-0.761	-1.37	0.113	0.645	0.567	1.43	-0.271	0.854	0.614	-0.134	0.491	-0.874	-1.49	0.455	1.32	-0.667	-0.0413	-1.41	-2.02	-0.532	-0.0773	0.787	-0.645	0.328	-0.879	0.077	-1.04	-0.411	-1.46	-1.01	-1.78	-2.39	-0.902	-0.37	-0.447	0.418	-1.29	-0.161	-3.08	-2.11	-3.32	-2.36	-3.48	-2.85	-3.9	-3.45	-4.21	-4.83	-3.34	-2.81	-2.44	-2.89	-2.02	-3.72	-2.6	-0.589	0.0359	-1.33	-1.94	-1.45	-0.829	-2.19	-2.81	-0.865	0.64	1.61	0.406	1.36	0.249	0.874	-0.49	-1.1	0.383	0.915	0.838	1.7	-0.485	0.489	-0.718	0.238	-0.875	-0.25	-1.61	-2.23	-0.741	-0.209	-0.286	0.579	-1.12	0.665	0.184	0.469	0.664	0.0405	0.00219	0.634	0.609	0.713	0.0534	0.0757	0.0292	0.641	0.0144	0.174	0.000302	7.83e-06	0.0264	0.199	0.155	0.868	0.77	0.387	0.101	0.00718	0.966	0.347	0.424	0.0197	0.0811	0.0435	0.367	0.00122	3.61e-05	0.0743	0.408	0.333	0.528	0.174	0.0152	0.249	0.0144	0.000614	0.135	0.00173	0.284	0.00632	0.433	0.0566	0.558	0.0895	0.303	0.0479	0.0652	0.00107	0.746	0.0195	0.494	0.0159	0.801	0.0475	0.968	0.266	0.41	0.162	0.0137	0.834	0.235	0.295	0.0105	0.615	0.118	0.258	0.803	0.364	0.11	0.00804	0.4	0.0177	0.22	0.939	0.0119	0.000488	0.326	0.886	0.148	0.204	0.515	0.0862	0.878	0.0444	0.416	0.00561	0.0489	0.000955	2.12e-05	0.0786	0.464	0.377	0.409	0.0138	0.749	2.13e-07	0.000125	4.48e-08	2.54e-05	1.57e-08	1.02e-06	9.54e-10	1.81e-08	1.23e-10	2.58e-12	3.84e-08	1.34e-06	4.28e-06	8.04e-07	0.000218	3e-09	5.37e-06	0.277	0.947	0.017	0.00075	0.00945	0.129	0.000181	4.52e-06	0.113	0.238	0.00429	0.452	0.0146	0.644	0.11	0.365	0.0452	0.478	0.0943	0.125	0.00271	0.37	0.366	0.187	0.659	0.109	0.642	0.00427	0.000147	0.173	0.698	0.596	0.286	0.0415	0.883	0.337	0.692	0.816	0.062	0.00516	0.723	0.894	0.924	0.123	0.164	0.0494	0.738	0.0299	0.457	0.000505	2.28e-05	0.042	0.449	0.289	0.899	0.925	0.506	0.147	0.0178	0.986	0.564	0.751	0.0381	0.125	0.0839	0.733	0.00198	0.000103	0.0996	0.613	0.479	0.878	0.24	0.0368	0.421	0.0218	0.00169	0.364	0.00568	0.572	0.0201	0.627	0.136	0.631	0.152	0.443	0.132	0.211	0.00413	0.855	0.072	0.83	0.0679	0.84	0.197	0.975	0.601	0.843	0.213	0.0281	0.859	0.579	0.599	0.0578	0.764	0.569	0.43	0.867	0.429	0.172	0.0238	0.614	0.0307	0.397	0.955	0.0199	0.0017	0.477	0.996	0.413	0.408	0.659	0.133	0.963	0.0827	0.693	0.0191	0.155	0.00161	5.58e-05	0.105	0.554	0.486	0.737	0.0298	0.82	1.79e-06	0.00445	2.46e-07	0.000321	1.11e-07	1.14e-05	1.43e-08	4.27e-07	4.8e-10	2.84e-11	1.88e-07	1.15e-05	5.04e-05	4.87e-06	0.00195	2.53e-08	6.76e-05	0.525	0.961	0.0297	0.00261	0.0227	0.401	0.000321	1.65e-05	0.247	0.507	0.00915	0.823	0.0301	0.884	0.197	0.441	0.083	0.656	0.199	0.3	0.00688	0.678	0.862	0.305	0.891	0.221	0.956	0.00696	0.00045	0.237	0.831	0.793	0.742	0.0973
Q8IX15	HOMEZ	-5.92	0.47	-6.07	0.32	-3.36	-4.99	-4.7	-0.175	-1.6	0.165	0.111	-5.81	0.581	-5.96	0.431	-3.25	-4.87	-4.59	-0.0641	-1.49	0.276	-0.142	6.24	2.56	0.939	1.22	5.75	4.32	6.09	-6.39	-6.54	-0.15	-3.83	-5.46	-5.17	-0.645	-2.07	-0.305	2.7	1.08	-6.39	-3.68	-5.31	4.84	4.73	-1.09	5.31	-1.23	5.16	1.47	-0.146	0.138	4.66	3.24	5	4.67	5.03	-0.209	-0.321	-6.13	0.261	-6.28	0.11	-5.05	-3.57	-5.19	-4.91	-0.385	-1.81	-0.0443	-0.377	-0.0151	1.62	-1.36	5.02	1.34	-0.284	3.1	4.87	-5.89	0.495	-3.19	-4.81	-4.53	-1.43	0.34	-0.558	-0.669	-6.48	-0.0881	-6.62	-0.238	-5.4	-0.349	-3.92	-5.54	-5.26	-0.733	-2.16	-0.393	-0.725	-0.364	0.0148	-0.0963	-5.91	0.485	-6.05	0.335	-4.82	0.224	-3.35	-4.97	-4.69	-0.16	0.573	-1.59	0.18	-0.152	0.209	-4.46	1.92	-1.76	-3.38	-6.23	0.155	-3.53	-5.15	-1.77	0.167	0.056	-5.76	0.637	-5.9	0.487	-3.2	-4.82	-4.53	-0.00815	-1.44	0.332	-0.194	-0.306	-6.12	0.276	-6.26	0.126	-3.56	-5.18	-4.9	-0.37	-1.8	-0.0292	-0.361	8.09e-09	0.574	4.59e-09	0.702	0.000207	3.56e-07	1.12e-06	0.834	0.06	0.843	0.894	1.26e-08	0.487	7.16e-09	0.606	0.000313	5.58e-07	1.75e-06	0.939	0.0792	0.741	0.865	2.26e-09	0.00354	0.264	0.148	1.64e-08	5.1e-06	4.18e-09	1.24e-09	7.11e-10	0.857	3.47e-05	5.35e-08	1.68e-07	0.441	0.0164	0.715	0.0022	0.199	1.29e-09	6.18e-05	9.8e-08	6.42e-07	1e-06	0.198	9.64e-08	0.146	1.77e-07	0.0825	0.861	0.869	1.3e-06	0.000332	3.3e-07	1.26e-06	2.93e-07	0.802	0.701	3.5e-09	0.755	1.99e-09	0.895	2.76e-07	9.42e-05	1.53e-07	4.81e-07	0.645	0.0344	0.958	0.652	0.986	0.0572	0.107	3.08e-07	0.114	0.734	0.000548	5.75e-07	9.26e-09	0.554	0.000395	7.22e-07	2.26e-06	0.0925	0.684	0.476	0.393	1.52e-10	0.91	8.45e-11	0.76	1.51e-08	0.656	8.5e-06	8.05e-09	2.72e-08	0.35	0.00794	0.615	0.355	0.642	0.985	0.902	1.69e-09	0.535	9.26e-10	0.668	1.78e-07	0.774	9.18e-05	9.47e-08	3.22e-07	0.837	0.43	0.0469	0.818	0.845	0.789	2.9e-06	0.0253	0.0396	0.000194	2.38e-09	0.853	0.000111	1.83e-07	0.0388	0.841	0.947	1.58e-08	0.447	8.96e-09	0.56	0.000384	6.99e-07	2.18e-06	0.992	0.0907	0.691	0.816	0.714	3.72e-09	0.741	2.12e-09	0.88	9.98e-05	1.63e-07	5.11e-07	0.658	0.0359	0.972	0.665	2.37e-07	0.706	1.67e-07	0.817	0.000468	2.07e-06	1.33e-05	0.92	0.178	0.924	0.949	1.78e-07	0.732	1.3e-07	0.776	0.000521	2.24e-06	9.02e-06	0.974	0.161	0.884	0.925	4.43e-08	0.00745	0.365	0.43	4.67e-07	0.000147	8.8e-08	4.1e-08	1.96e-08	0.936	6.89e-05	3.33e-07	1.72e-06	0.618	0.0503	0.878	0.00478	0.3	5.11e-08	0.000136	8.47e-07	1.5e-05	1.23e-05	0.446	2.13e-06	0.347	2.95e-06	0.118	0.893	0.914	2.52e-05	0.00335	5.02e-06	3.54e-05	7.77e-06	0.904	0.836	1.06e-07	0.876	6.68e-08	0.96	1.26e-05	0.000218	1.19e-06	6.01e-06	0.828	0.13	0.985	0.771	0.997	0.16	0.244	2.73e-06	0.178	0.809	0.00605	5.08e-06	2.77e-07	0.748	0.00089	5.75e-06	4.99e-05	0.347	0.831	0.621	0.631	3.38e-09	0.963	2.66e-09	0.864	3.34e-07	0.801	1.78e-05	4.15e-08	2.43e-07	0.47	0.0256	0.779	0.428	0.817	0.994	0.958	1.43e-08	0.721	9.85e-09	0.802	1.21e-06	0.869	0.000142	3.05e-07	1.21e-06	0.91	0.634	0.0859	0.911	0.907	0.886	5.93e-05	0.0764	0.0631	0.000799	5.48e-08	0.94	0.000203	1.01e-06	0.11	0.938	0.975	7.78e-07	0.525	5.67e-07	0.662	0.000903	4.37e-06	4.37e-05	0.997	0.238	0.778	0.92	0.862	1.01e-07	0.891	7.01e-08	0.956	0.000207	1.1e-06	5.45e-06	0.831	0.119	0.991	0.765
Q8IX18	DHX40	0.295	3.05	-1.84	1.23	-2.82	-2.42	-0.00571	1.59	1.74	2.74	-2.18	-1.89	0.867	-4.02	-0.954	-5	-4.6	-2.19	-0.595	-0.445	0.562	-2.14	0.933	-3.12	-2.71	-0.301	1.29	1.44	2.45	-2.75	-4.89	-1.82	-5.87	-5.47	-3.05	-1.46	-1.31	-0.305	-0.979	-0.575	-3.07	-4.05	-3.65	1.21	3.39	1.5	4.25	-0.636	2.43	-1.62	-1.21	1.2	2.79	2.94	3.95	1.34	3.13	-1.23	0.951	-0.935	1.82	-3.07	-0.00228	-2.44	-4.05	-3.65	-1.24	0.357	0.506	1.51	-1.1	0.688	-0.404	-1.84	1.23	-2.82	-2.41	1.74	2.75	-3.43	-0.359	-4.41	-4	-1.59	0.15	1.16	-2.33	-0.152	-2.04	0.715	-4.18	-1.11	-3.54	-1.1	-5.16	-4.75	-2.34	-0.747	-0.597	0.41	-2.2	-0.415	-2.56	-0.382	-2.27	0.485	-4.41	-1.34	-3.77	-1.33	-5.39	-4.98	-2.57	-0.977	-0.23	-0.827	0.18	-2.43	-0.645	-3.58	-0.508	-4.56	-4.15	-4.59	-1.52	-5.57	-5.16	-1.01	-0.134	2.05	0.161	2.91	-1.98	1.09	-2.96	-2.55	-0.14	1.45	1.6	2.61	-1.92	0.263	-1.62	1.13	-3.76	-0.691	-4.74	-4.34	-1.92	-0.332	-0.182	0.825	-1.78	0.627	8.48e-06	0.00385	0.048	2.87e-05	0.000238	0.992	0.0118	0.0062	4.37e-05	0.000779	0.00316	0.158	3.85e-08	0.121	1.82e-10	1.62e-09	0.000757	0.33	0.464	0.356	0.000961	0.129	5.82e-06	5.13e-05	0.621	0.0379	0.0213	0.000204	4.15e-05	3.33e-10	0.00426	1.97e-12	1.58e-11	8.22e-06	0.0196	0.0351	0.616	0.112	0.345	7.51e-06	3.35e-08	3.15e-07	0.0517	1.31e-06	0.0167	1.08e-08	0.297	0.000219	0.0104	0.0509	0.0528	3.35e-05	1.5e-05	5.82e-08	0.0315	5.58e-06	0.0476	0.122	0.128	0.0043	7.42e-06	0.997	0.000217	3.3e-08	3.11e-07	0.0466	0.557	0.406	0.0159	0.0762	0.26	0.507	0.00395	0.047	2.96e-05	0.000245	0.00604	4.24e-05	1.04e-06	0.555	4.61e-09	4.29e-08	0.0115	0.805	0.0617	0.000161	0.789	0.000786	0.212	3.39e-09	0.0565	1.46e-07	0.0569	1.24e-11	1.21e-10	0.000156	0.192	0.295	0.471	0.000335	0.466	4.44e-05	0.502	0.00023	0.395	8.86e-10	0.0225	3.73e-08	0.0227	3.5e-12	3.3e-11	4.3e-05	0.0905	0.662	0.15	0.751	9.46e-05	0.259	4.56e-07	0.404	2.03e-09	1.88e-08	1.74e-09	0.0158	9.41e-12	7.85e-11	0.102	0.825	0.00149	0.791	1.76e-05	0.00207	0.0768	1.4e-05	0.000119	0.817	0.0204	0.011	8.88e-05	0.00272	0.665	0.0101	0.0678	1.66e-07	0.258	7.53e-10	6.86e-09	0.00265	0.585	0.764	0.178	0.00501	0.867	7.81e-05	0.0172	0.113	7.49e-05	0.000716	0.994	0.0366	0.0298	0.000272	0.00362	0.00663	0.62	5.16e-07	0.348	1.05e-09	1.47e-08	0.00166	0.643	0.702	0.884	0.00659	0.218	2.36e-05	0.000238	0.817	0.104	0.0991	0.00074	0.000224	1.07e-08	0.028	2.13e-11	2.93e-10	4.07e-05	0.0908	0.0932	0.878	0.163	0.448	8.6e-05	1.5e-07	2.34e-06	0.179	1.52e-05	0.0722	3.53e-07	0.534	0.00122	0.0181	0.0951	0.13	0.00033	0.000275	1.25e-06	0.135	9.27e-05	0.148	0.342	0.241	0.0353	7.1e-05	0.998	0.0035	1.53e-07	2.25e-06	0.0902	0.828	0.73	0.0794	0.168	0.811	0.622	0.0174	0.0809	0.000133	0.00116	0.0373	0.00017	1.33e-05	0.748	3.37e-08	5.03e-07	0.0421	0.996	0.228	0.00199	0.854	0.00233	0.48	6.15e-08	0.144	2.38e-06	0.175	7.02e-11	1.01e-09	0.000449	0.333	0.423	0.779	0.00127	0.817	0.000163	0.958	0.000464	0.721	9.51e-09	0.0679	3.22e-07	0.0623	1.97e-11	2.6e-10	9.37e-05	0.198	0.721	0.25	0.911	0.000219	0.581	1.27e-05	0.623	1.68e-08	2.27e-07	4.24e-08	0.0818	9.36e-11	1.27e-09	0.229	0.938	0.00358	0.983	8.65e-05	0.0144	0.145	4.5e-05	0.000436	0.882	0.054	0.0468	0.000343	0.0153	0.862	0.0268	0.341	2.55e-06	0.619	4.57e-09	6.98e-08	0.00714	0.831	0.825	0.587	0.0181
Q8IX21	SLF2	-0.261	0.47	-0.446	0.32	-0.202	0.443	-0.753	-0.175	-0.193	0.165	0.111	-0.149	0.581	-0.335	0.431	-0.0908	0.554	-0.642	-0.0641	-0.0815	0.276	-0.186	0.58	0.0586	0.703	-0.492	0.0853	0.0679	0.426	-0.731	-0.916	-0.15	-0.672	-0.0275	-1.22	-0.645	-0.663	-0.305	0.244	0.889	-0.766	-0.522	0.123	2.3	2.19	2.04	2.77	1.86	2.62	2.1	2.75	1.55	2.13	2.11	2.47	-2	2.5	-0.209	-0.321	-0.47	0.261	-0.656	0.11	-2.51	-0.411	0.233	-0.962	-0.385	-0.402	-0.0443	-4.51	-0.0151	-0.645	0.307	1.07	0.551	1.2	0.56	0.918	-0.271	0.495	-0.0267	0.618	-0.578	-0.0174	0.34	-0.558	-0.669	-0.819	-0.0881	-1	-0.238	-2.86	-0.349	-0.76	-0.116	-1.31	-0.733	-0.751	-0.393	-4.86	-0.364	0.0148	-0.0963	-0.246	0.485	-0.431	0.335	-2.29	0.224	-0.187	0.457	-0.738	-0.16	0.573	-0.178	0.18	-4.29	0.209	-0.254	0.513	-0.00931	0.635	-0.611	0.155	-0.367	0.277	-0.358	4.3	4.19	4.04	4.77	3.86	4.62	4.1	4.75	3.55	4.13	4.11	4.47	-0.194	-0.306	-0.455	0.276	-0.641	0.126	-0.396	0.248	-0.947	-0.37	-0.387	-0.0292	-4.5	0.673	0.448	0.471	0.605	0.744	0.475	0.226	0.776	0.755	0.789	0.857	0.809	0.349	0.588	0.486	0.883	0.372	0.301	0.917	0.895	0.655	0.764	0.349	0.924	0.258	0.427	0.89	0.912	0.491	0.24	0.143	0.808	0.279	0.964	0.0526	0.299	0.286	0.622	0.692	0.155	0.218	0.4	0.842	0.000518	0.000887	0.0018	4.8e-05	0.00417	0.000104	0.00136	5.53e-05	0.0153	0.0012	0.00131	0.000228	0.00216	0.000197	0.734	0.604	0.448	0.673	0.291	0.858	0.000183	0.506	0.706	0.124	0.534	0.516	0.943	3.93e-09	0.98	0.299	0.62	0.0875	0.374	0.0579	0.366	0.142	0.661	0.424	0.966	0.319	0.352	0.978	0.582	0.336	0.25	0.161	0.879	0.0872	0.68	1.06e-05	0.547	0.192	0.841	0.0273	0.208	0.198	0.497	1.03e-10	0.529	0.979	0.867	0.671	0.403	0.456	0.563	0.000255	0.698	0.746	0.43	0.205	0.781	0.287	0.758	0.755	2.67e-09	0.717	0.681	0.408	0.988	0.306	0.324	0.802	0.553	0.653	0.563	1.22e-08	2.24e-08	5.05e-08	9.7e-10	1.39e-07	2.17e-09	3.67e-08	1.12e-09	7.41e-07	3.17e-08	3.48e-08	4.99e-09	0.753	0.621	0.462	0.655	0.302	0.839	0.522	0.688	0.13	0.55	0.531	0.962	4.26e-09	0.883	0.651	0.694	0.801	0.811	0.569	0.369	0.92	0.924	0.924	0.949	0.915	0.732	0.76	0.776	0.948	0.451	0.374	0.974	0.961	0.884	0.925	0.473	0.965	0.36	0.744	0.97	0.982	0.605	0.307	0.217	0.936	0.327	0.986	0.0745	0.556	0.439	0.878	0.776	0.247	0.387	0.474	0.937	0.00434	0.00322	0.0122	0.000336	0.0214	0.000646	0.0028	0.000239	0.0489	0.00637	0.01	0.0011	0.0166	0.00172	0.904	0.836	0.607	0.876	0.469	0.96	0.00304	0.585	0.816	0.195	0.828	0.801	0.985	1.57e-07	0.997	0.471	0.81	0.137	0.471	0.117	0.592	0.185	0.862	0.738	0.988	0.421	0.501	0.996	0.831	0.543	0.575	0.224	0.963	0.143	0.864	9.42e-05	0.801	0.233	0.915	0.0431	0.351	0.332	0.779	4.52e-09	0.817	0.994	0.958	0.787	0.721	0.591	0.802	0.000675	0.869	0.834	0.504	0.25	0.91	0.561	0.892	0.911	2.3e-08	0.886	0.888	0.626	0.996	0.41	0.458	0.94	0.628	0.753	0.782	5.79e-07	3.76e-07	2.19e-06	3.01e-08	5.82e-06	5.43e-08	2.04e-07	1.57e-08	1.83e-05	8.45e-07	1.97e-06	1.01e-07	0.92	0.862	0.603	0.891	0.471	0.956	0.596	0.799	0.189	0.831	0.787	0.991	1.96e-07
Q8IX90	SKA3	3.13	5.95	5.03	5.8	1.37	4.42	4.73	5.3	5.29	5.64	-3.12	0.0149	2.83	1.91	2.68	-1.75	1.3	1.61	2.19	2.17	2.53	1.9	2.67	-1.77	1.29	1.59	2.17	2.15	2.51	-2.82	-0.916	-0.15	-4.58	-1.53	-1.22	-0.645	-0.663	-0.305	-3.67	-0.612	-0.766	-4.43	-1.38	-4.48	-1.37	-1.35	1.47	0.549	1.32	-3.12	-0.0626	0.243	0.82	0.803	1.16	-3.86	0.0697	-4.93	-1.81	-1.79	1.02	0.108	0.874	-0.442	-3.56	-0.504	-0.199	0.378	0.361	0.719	-4.3	-0.372	-3.06	0.307	1.07	-3.36	-0.305	0.56	0.918	-0.271	0.495	-3.94	-0.883	-0.578	-0.0174	0.34	-2.51	0.609	0.624	3.44	2.52	3.29	1.97	2.42	-1.14	1.91	2.22	2.79	2.78	3.13	-1.88	2.04	-5.46	-2.35	-2.33	0.485	-0.431	0.335	-0.981	-0.539	-4.1	-1.04	-0.738	-0.16	-2.95	-0.178	0.18	-4.84	-0.911	-0.254	0.513	-3.92	-0.865	-0.611	0.155	-4.28	-1.22	-0.358	-0.625	2.49	2.51	5.32	4.41	5.17	0.741	3.8	4.1	4.68	4.66	5.02	-4.55	-1.44	-1.42	1.4	0.48	1.25	-3.19	-0.132	0.173	0.751	0.733	1.09	-3.93	0.0121	1.11e-05	0.000129	1.67e-05	0.26	0.000617	0.000286	6.33e-05	6.63e-05	2.54e-05	0.0125	0.99	0.0225	0.117	0.0303	0.15	0.282	0.186	0.0747	0.0769	0.0406	0.12	0.0311	0.147	0.288	0.19	0.0766	0.0789	0.0417	0.0232	0.448	0.901	0.000411	0.208	0.312	0.592	0.582	0.8	0.00375	0.612	0.525	0.000599	0.256	0.000528	0.26	0.265	0.227	0.648	0.278	0.0125	0.959	0.84	0.497	0.506	0.337	0.00241	0.954	0.000171	0.138	0.141	0.397	0.929	0.469	0.714	0.00479	0.675	0.869	0.753	0.764	0.551	0.000832	0.757	0.0143	0.799	0.375	0.00745	0.8	0.642	0.447	0.822	0.681	0.002	0.465	0.632	0.988	0.777	0.0302	0.589	0.58	0.00366	0.0293	0.00527	0.0848	0.0365	0.313	0.0948	0.054	0.0164	0.0171	0.0076	0.0995	0.0747	1.49e-05	0.042	0.0432	0.667	0.702	0.766	0.386	0.633	0.000681	0.356	0.513	0.887	0.00665	0.874	0.873	8.94e-05	0.42	0.833	0.67	0.00208	0.473	0.612	0.898	0.000878	0.312	0.766	0.604	0.0432	0.042	6e-05	0.000638	8.92e-05	0.539	0.00279	0.00135	0.000322	0.000337	0.000134	0.000443	0.237	0.242	0.25	0.69	0.304	0.0108	0.913	0.886	0.534	0.543	0.367	0.00204	0.0467	9.74e-05	0.00101	0.000125	0.332	0.00166	0.00144	0.00048	0.000728	0.000173	0.0358	0.991	0.17	0.195	0.116	0.188	0.359	0.247	0.203	0.157	0.237	0.3	0.0636	0.204	0.39	0.506	0.183	0.259	0.0741	0.0436	0.493	0.936	0.000705	0.271	0.338	0.671	0.636	0.878	0.00772	0.69	0.617	0.00113	0.343	0.0044	0.446	0.547	0.389	0.76	0.475	0.0214	0.969	0.894	0.737	0.781	0.541	0.0181	0.999	0.00149	0.376	0.259	0.821	0.944	0.871	0.995	0.00829	0.797	0.89	0.835	0.839	0.985	0.00413	0.997	0.061	0.866	0.439	0.0168	0.861	0.732	0.472	0.873	0.766	0.00393	0.544	0.682	0.996	0.832	0.101	0.699	0.623	0.0194	0.0594	0.0199	0.177	0.123	0.356	0.131	0.0767	0.0472	0.0488	0.0321	0.163	0.259	6.39e-05	0.294	0.0637	0.722	0.722	0.803	0.584	0.869	0.000988	0.432	0.528	0.91	0.0268	0.892	0.911	0.000207	0.823	0.895	0.75	0.00443	0.559	0.66	0.94	0.00143	0.394	0.798	0.936	0.075	0.195	0.000246	0.00567	0.000401	0.621	0.00724	0.00839	0.00156	0.00293	0.000486	0.00349	0.691	0.377	0.693	0.742	0.678	0.0167	0.924	0.902	0.831	0.792	0.858	0.00881
Q8IXB1	DNAJC10	-1.42	0.47	-2.68	-2.67	-8.6	-6.66	-4.43	-0.882	-4.08	-0.702	0.111	-1.31	0.581	-2.56	-2.55	-8.49	-6.55	-4.32	-0.771	-3.97	-0.59	-1.25	-1.24	-7.17	-5.23	-3	0.542	-2.66	0.723	-1.89	-3.15	-3.14	-9.07	-7.13	-4.9	-1.35	-4.55	-1.17	-5.92	-3.98	-0.00984	-5.93	-3.99	-0.192	-0.304	-1.62	0.278	-2.87	-2.86	-8.79	-6.85	-4.62	-1.07	-4.28	-0.894	-3.27	0.00198	-0.209	-0.321	-1.63	0.261	-2.89	-2.88	-0.0171	-8.81	-6.87	-4.64	-1.09	-4.29	-0.911	-3.29	-0.0151	-1.94	1.75	1.76	-4.17	-2.23	0.342	3.72	-1.79	-1.78	-7.72	-5.77	-3.54	-3.2	0.18	-0.558	-0.669	-1.98	-0.0881	-3.23	-3.22	-0.366	-0.349	-9.16	-7.21	-4.98	-1.44	-4.64	-1.26	-3.64	-0.364	0.0148	-0.0963	-1.41	0.485	-2.66	-2.65	0.207	0.224	-8.58	-6.64	-4.41	-0.867	0.573	-4.07	-0.687	-3.07	0.209	1.41	1.42	-4.51	-2.57	-1.97	-1.96	-7.9	-5.96	-3.38	3.08	2.97	1.66	3.55	0.407	0.417	-5.52	-3.57	-1.34	2.2	-1	2.38	-0.194	-0.306	-1.62	0.276	-2.87	-2.86	-8.79	-6.85	-4.62	-1.08	-4.28	-0.896	-3.28	0.173	0.65	0.0126	0.0129	1.45e-10	7.4e-08	9.41e-05	0.395	0.000265	0.498	0.914	0.208	0.575	0.0165	0.0169	2.05e-10	1.06e-07	0.000132	0.457	0.000368	0.569	0.23	0.234	1.37e-08	7.49e-06	0.00553	0.6	0.0131	0.486	0.0722	0.00379	0.00389	3.35e-11	1.6e-08	2.18e-05	0.195	6.34e-05	0.26	8.07e-07	0.00036	0.992	7.81e-07	0.00035	0.852	0.769	0.123	0.788	0.00781	0.008	7.93e-11	3.95e-08	5.2e-05	0.302	0.000148	0.389	0.00268	0.998	0.839	0.757	0.119	0.801	0.00747	0.00766	0.987	7.52e-11	3.74e-08	4.93e-05	0.294	0.000141	0.38	0.00256	0.988	0.0655	0.0956	0.0938	0.000204	0.0355	0.741	0.00076	0.088	0.0897	2.39e-09	1.31e-06	0.00127	0.00325	0.861	0.565	0.49	0.0453	0.927	0.00162	0.00167	0.705	0.719	3.73e-12	2.41e-09	5.51e-06	0.141	1.76e-05	0.197	0.000468	0.707	0.988	0.921	0.15	0.617	0.00828	0.00851	0.83	0.817	2.4e-11	1.75e-08	3.84e-05	0.372	0.523	0.000119	0.479	0.00265	0.829	0.177	0.174	7.19e-05	0.0162	0.0614	0.0626	1.34e-09	7.27e-07	0.00199	0.00448	0.00599	0.114	0.00124	0.694	0.687	3.01e-06	0.00117	0.198	0.0379	0.335	0.0253	0.851	0.768	0.123	0.79	0.00777	0.00796	7.89e-11	3.93e-08	5.16e-05	0.301	0.000147	0.388	0.00266	0.365	0.731	0.0454	0.0362	1.17e-09	5.18e-07	0.000554	0.637	0.00228	0.783	0.949	0.292	0.732	0.0338	0.0719	1.16e-09	5.3e-07	0.000359	0.823	0.0016	0.884	0.464	0.35	1e-07	4.2e-05	0.0398	0.85	0.0687	0.601	0.114	0.0101	0.0261	2.57e-10	1.18e-07	9.17e-05	0.439	0.000585	0.845	3.86e-06	0.00153	0.995	2.57e-06	0.00104	0.934	0.83	0.322	0.847	0.0357	0.0261	7.75e-10	3.59e-07	0.000417	0.546	0.00176	0.608	0.0197	0.999	0.904	0.836	0.227	0.876	0.0255	0.0446	0.995	6.88e-10	3.42e-07	0.000274	0.672	0.00157	0.777	0.0105	0.997	0.176	0.223	0.145	0.000726	0.0789	0.806	0.00192	0.189	0.273	1.87e-08	9.7e-06	0.00737	0.0287	0.88	0.658	0.653	0.0787	0.963	0.00509	0.00758	0.773	0.803	2.41e-11	1.42e-08	2.38e-05	0.266	0.000138	0.435	0.00168	0.817	0.994	0.958	0.202	0.721	0.0151	0.029	0.874	0.869	1.11e-10	6.65e-08	8.45e-05	0.649	0.653	0.00037	0.911	0.00486	0.886	0.386	0.356	0.000208	0.036	0.117	0.235	6.94e-09	3.37e-06	0.0121	0.0265	0.0124	0.389	0.00345	0.884	0.74	1.12e-05	0.00336	0.417	0.0923	0.591	0.0498	0.92	0.862	0.214	0.891	0.0245	0.0579	6.35e-10	3.14e-07	0.000244	0.681	0.00151	0.886	0.0109
Q8IXH7	NELFCD	-1.08	3.31	0.0597	4.96	-1.01	-0.383	-0.134	4.47	0.61	4.81	-3.75	-4.82	-0.441	-3.69	1.21	-4.75	-4.13	-3.88	0.719	-3.14	1.06	1.14	6.04	0.072	0.696	0.944	5.54	1.69	5.88	-4.38	-3.25	1.66	-4.31	-3.69	-3.44	1.16	-2.7	1.5	-1.07	-0.442	-4.9	-5.97	-5.34	0.766	4.51	-0.312	4.07	0.826	5.73	-0.24	0.383	0.632	5.23	1.38	5.57	-0.352	3.21	-0.472	3.27	-1.55	2.83	-0.412	4.49	-1.24	-1.48	-0.855	-0.606	3.99	0.138	4.33	-1.59	1.97	-0.624	0.194	5.09	-0.872	-0.249	0.744	4.94	-4.41	0.495	-5.47	-4.85	-4.6	-3.86	0.34	-1.19	2.55	-2.27	2.11	-1.13	3.77	-1.96	-0.721	-2.2	-1.58	-1.33	3.27	-0.583	3.61	-2.31	1.25	-4.63	-0.879	-5.7	-1.32	-4.57	0.335	-5.39	-4.15	-5.63	-5.01	-4.76	-0.16	-3.43	-4.02	0.18	-5.74	-2.18	-0.55	4.35	-1.62	-0.993	-4.75	0.155	-5.81	-5.19	-4.2	1.12	4.86	0.04	4.42	1.18	6.08	0.112	0.736	0.984	5.58	1.73	5.92	-2.44	1.3	-3.52	0.86	-2.39	2.52	-3.45	-2.83	-2.58	2.02	-1.83	2.36	-3.56	0.15	5.31e-05	0.936	3.12e-08	0.179	0.606	0.856	2.97e-07	0.412	6.31e-08	7.61e-06	5.78e-08	0.552	9.92e-06	0.107	8.02e-08	1.36e-06	4.17e-06	0.335	0.00011	0.158	0.13	2.49e-10	0.923	0.35	0.207	2.25e-09	0.0268	4.93e-10	4.3e-07	6.87e-05	0.0298	5.97e-07	9.88e-06	2.96e-05	0.123	0.000686	0.0478	0.155	0.551	4.1e-08	3.42e-10	5.53e-09	0.304	2.39e-07	0.674	1.77e-06	0.268	9.93e-10	0.746	0.605	0.396	9.16e-09	0.0685	1.98e-09	0.635	7.97e-05	0.525	6.06e-05	0.0412	0.000391	0.578	2.67e-07	0.1	0.051	0.252	0.415	2.52e-06	0.852	5.39e-07	0.0364	0.0104	0.402	0.794	1.7e-08	0.243	0.737	0.318	3.43e-08	3.89e-07	0.505	3.11e-09	5.21e-08	1.61e-07	4.68e-06	0.646	0.0905	0.000595	0.00197	0.00374	0.107	2.16e-06	0.0068	0.301	0.00264	0.0272	0.0607	2.29e-05	0.402	4.54e-06	0.00167	0.0761	3.35e-08	0.209	1.92e-10	0.0619	4.47e-08	0.63	8.4e-10	3.32e-07	2.7e-10	5.26e-09	1.75e-08	0.817	2.87e-06	6.49e-07	0.795	1.59e-10	0.00284	0.459	5e-07	0.0336	0.185	8.27e-08	0.835	6.79e-10	1.11e-08	1.01e-06	0.136	4.82e-08	0.957	3.59e-07	0.117	2.09e-10	0.88	0.323	0.188	1.88e-09	0.0236	4.13e-10	0.00184	0.0842	2.05e-05	0.249	0.00232	0.0014	2.81e-05	4e-04	0.00109	0.00883	0.0167	0.00254	1.72e-05	0.333	0.000345	0.956	7.36e-07	0.238	0.676	0.9	6.41e-06	0.703	1.35e-06	0.000103	6.3e-07	0.732	5.24e-05	0.315	2.36e-07	4.92e-06	1.88e-05	0.65	0.000605	0.6	0.315	6.85e-09	0.965	0.449	0.531	8.76e-08	0.119	1.48e-08	5.58e-06	0.000311	0.126	1.59e-06	3.25e-05	0.000117	0.336	0.00399	0.348	0.217	0.634	9.65e-07	2.53e-09	6.87e-08	0.617	4.06e-06	0.809	2.23e-05	0.506	3.93e-08	0.779	0.728	0.529	4.74e-07	0.219	8.08e-08	0.849	0.000805	0.867	0.000942	0.0993	0.00604	0.664	1.27e-05	0.405	0.0737	0.348	0.48	0.000119	0.898	3.36e-05	0.0923	0.129	0.552	0.863	2.51e-07	0.333	0.812	0.553	5.25e-07	5.85e-06	0.748	2.38e-08	5.88e-07	5.85e-06	0.000143	0.831	0.224	0.00698	0.00525	0.0197	0.168	2.36e-05	0.0225	0.595	0.00421	0.0425	0.0847	0.000169	0.504	5.71e-05	0.00497	0.262	3.84e-07	0.836	2.22e-09	0.222	2.75e-07	0.802	1.29e-08	4.59e-06	9.71e-10	2.34e-08	9.57e-08	0.91	3.66e-05	4.08e-06	0.911	2e-09	0.0121	0.747	9.52e-06	0.0546	0.278	1e-06	0.94	3.88e-09	9.14e-08	2.94e-05	0.351	6.92e-07	0.984	3.54e-06	0.316	7.04e-09	0.941	0.421	0.405	7.91e-08	0.0838	1.26e-08	0.0111	0.334	0.00014	0.693	0.00904	0.0153	6.42e-05	0.00109	0.00334	0.0563	0.0651	0.0307	0.000173
Q8IXI1	RHOT2	-1.64	0.321	-1.89	-1.95	-7.4	-5.85	-2.9	-1.81	-0.772	0.235	-3.23	-4.87	-2.91	-5.12	-5.18	-10.6	-9.08	-6.13	-5.04	-4	-2.99	-0.252	-0.305	-5.76	-4.21	-1.26	-0.17	0.869	1.88	-1.96	-2.21	-2.27	-7.72	-6.17	-3.23	-2.13	-1.09	-0.086	-5.51	-3.96	0.0529	-5.45	-3.9	1.81	5.04	0.172	2.13	-0.0798	-0.133	-5.59	-4.04	-1.09	0.00202	1.04	2.05	0.504	2.37	0.833	4.06	-0.808	1.15	-1.06	-1.11	-0.981	-6.57	-5.02	-2.07	-0.979	0.0606	1.07	-0.477	1.39	-1.55	1.01	0.958	-4.49	-2.94	2.13	3.14	-0.0818	-0.135	-5.59	-4.04	-1.09	1.04	2.05	-1.37	1.86	-3.01	-1.05	-3.26	-3.31	-3.18	-2.2	-8.77	-7.22	-4.27	-3.18	-2.14	-1.13	-2.68	-0.816	-3.33	-0.0963	-4.97	-3	-5.22	-5.27	-5.14	-4.16	-10.7	-9.17	-6.23	-5.14	-1.96	-4.1	-3.09	-4.63	-2.77	-1.12	-1.17	-6.63	-5.08	-2.13	-2.18	-7.63	-6.08	-1.01	1.31	4.54	-0.332	1.63	-0.584	-0.637	-6.09	-4.54	-1.6	-0.502	0.537	1.54	-0.552	2.68	-2.19	-0.231	-2.45	-2.5	-7.95	-6.4	-3.46	-2.36	-1.32	-0.317	-1.86	0.0254	0.653	0.0106	0.00875	2.32e-13	2.09e-10	0.00018	0.0142	0.282	0.742	4.27e-05	1.98e-08	0.000178	6.04e-09	4.72e-09	1.11e-18	2.88e-16	5.75e-11	8.86e-09	1.19e-06	0.000122	0.724	0.669	3.17e-10	4.51e-07	0.0816	0.811	0.227	0.0113	0.00826	0.00318	0.00258	6.1e-14	4.88e-11	4.32e-05	0.00436	0.13	0.904	1.01e-09	1.48e-06	0.941	1.3e-09	1.9e-06	0.0141	8.78e-09	0.809	0.00433	0.911	0.852	7.02e-10	1.02e-06	0.131	0.998	0.149	0.00599	0.481	0.00175	0.246	8.97e-07	0.26	0.111	0.142	0.123	0.174	8.37e-12	9.95e-09	0.0055	0.174	0.932	0.139	0.505	0.0571	0.0342	0.161	0.183	1.17e-07	0.000152	0.00437	6.37e-05	0.909	0.85	6.95e-10	1.01e-06	0.13	0.15	0.00604	0.0451	0.00748	4.5e-05	0.121	1.31e-05	1.01e-05	1.94e-05	0.00184	9.59e-17	6.21e-14	8.22e-08	1.96e-05	0.00238	0.0946	0.000217	0.225	9.6e-06	0.885	2.52e-09	4.61e-05	7.22e-10	5.56e-10	1.07e-09	1.47e-07	6.92e-20	1.96e-17	5.53e-12	1.08e-09	0.00266	1.99e-07	3.04e-05	1.33e-08	0.000139	0.121	0.105	6.41e-12	7.49e-09	0.00443	0.00361	8.7e-14	7.19e-11	0.162	0.0714	9.45e-08	0.642	0.0263	0.414	0.374	7.02e-11	9.41e-08	0.0295	0.482	0.452	0.0348	0.44	0.000483	0.00345	0.746	0.00126	0.00102	2.37e-14	1.73e-11	1.51e-05	0.00176	0.0684	0.657	0.0119	0.0851	0.731	0.0393	0.0262	3.72e-12	3.03e-09	0.000977	0.0429	0.544	0.924	0.000382	2.57e-07	0.00436	1.13e-07	3.88e-07	9.46e-17	4.47e-14	1.6e-09	4.87e-07	1.46e-05	0.00241	0.925	0.719	3.54e-09	3.43e-06	0.291	0.97	0.516	0.0233	0.0182	0.00859	0.0189	9.95e-13	7.73e-10	0.000161	0.0293	0.256	0.931	1.02e-08	1.21e-05	0.956	8.25e-09	1.1e-05	0.0652	2.87e-07	0.889	0.0146	0.942	0.947	5.47e-09	6.52e-06	0.252	0.998	0.384	0.0183	0.798	0.0107	0.509	4.52e-05	0.424	0.357	0.287	0.374	0.551	9.77e-11	1.11e-07	0.0151	0.478	0.955	0.408	0.714	0.374	0.113	0.332	0.247	9.05e-07	0.000757	0.0293	0.000237	0.934	0.89	6.35e-09	7.69e-06	0.258	0.481	0.045	0.135	0.052	0.000191	0.31	7.67e-05	9.37e-05	0.000158	0.0108	1.95e-15	1.33e-12	6.22e-07	0.000148	0.00926	0.252	0.000874	0.546	4.44e-05	0.958	2.03e-08	0.000529	8.13e-09	2.31e-08	1.57e-08	2.36e-06	4.23e-18	1.55e-15	9.1e-11	2.8e-08	0.0124	1.5e-06	0.000356	9.05e-08	0.000932	0.293	0.243	9.68e-11	1.01e-07	0.0116	0.0269	1.5e-12	1.18e-09	0.322	0.223	1.15e-06	0.983	0.0506	0.721	0.528	7.97e-10	7.61e-07	0.104	0.721	0.729	0.0662	0.772	0.00874	0.0108	0.891	0.00546	0.0118	4.96e-13	3.94e-10	8.62e-05	0.017	0.197	0.991	0.0356
Q8IXI2	RHOT1	0.213	1.99	0.468	0.364	-6.41	-4.35	-2.77	-2.57	-1.16	1.69	-0.409	-0.196	1.58	0.0584	-0.0453	-6.82	-4.76	-3.18	-2.98	-1.57	1.28	0.254	0.151	-6.62	-4.56	-2.98	-2.78	-1.38	1.48	-1.78	-1.53	-1.63	-8.4	-6.35	-4.76	-4.56	-3.16	-0.305	-6.88	-4.82	0.104	-6.77	-4.72	-1.72	-1.31	-1.5	0.278	-1.25	-1.35	-8.13	-6.07	-4.48	-4.29	-2.88	-0.0272	-0.36	0.00198	-1.73	-1.32	-1.52	0.261	-1.27	-1.37	-0.0171	-8.14	-6.08	-4.5	-4.3	-2.9	-0.0443	-0.377	-0.0151	-2.06	3.23	3.13	-3.64	-1.58	1.6	4.46	3.04	2.93	-3.84	-1.78	-0.196	1.41	4.26	-2.08	-1.67	-1.87	-0.0881	-1.61	-1.72	-0.366	-0.349	-8.49	-6.43	-4.85	-4.65	-3.24	-0.393	-0.725	-0.364	-1.51	-1.1	-1.3	0.485	-1.04	-1.15	0.207	0.224	-7.92	-5.86	-4.28	-4.08	0.573	-2.67	0.18	-0.152	0.209	1.63	1.53	-5.25	-3.19	-1.22	-1.33	-8.1	-6.04	-2.85	-1.36	-0.948	-1.14	0.637	-0.889	-0.993	-7.77	-5.71	-4.12	-3.93	-2.52	0.332	-1.72	-1.31	-1.5	0.276	-1.25	-1.35	-8.13	-6.07	-4.48	-4.29	-2.88	-0.0292	-0.361	0.826	0.0451	0.631	0.708	4.39e-08	5.05e-05	0.00645	0.0109	0.235	0.0876	0.674	0.84	0.108	0.952	0.963	1.07e-08	1.28e-05	0.00202	0.00356	0.111	0.192	0.794	0.877	2.1e-08	2.48e-05	0.00356	0.00616	0.162	0.134	0.0722	0.121	0.0988	5.03e-11	5.48e-08	1.29e-05	2.49e-05	0.00214	0.754	8.73e-09	1.05e-05	0.915	1.25e-08	1.5e-05	0.0828	0.183	0.127	0.775	0.203	0.169	1.26e-10	1.43e-07	3.26e-05	6.25e-05	0.00473	0.978	0.712	0.998	0.0798	0.178	0.123	0.789	0.197	0.164	0.986	1.19e-10	1.35e-07	3.08e-05	5.91e-05	0.00451	0.964	0.699	0.988	0.0389	0.0017	0.00231	0.000493	0.108	0.104	3.57e-05	0.00301	0.00405	0.000266	0.0721	0.84	0.152	6.84e-05	0.0261	0.0711	0.0447	0.923	0.0811	0.064	0.688	0.702	5.59e-12	8.71e-09	3.05e-06	6.24e-06	0.000843	0.666	0.427	0.689	0.102	0.23	0.159	0.594	0.256	0.212	0.82	0.805	4.1e-11	7.23e-08	2.43e-05	4.89e-05	0.497	0.00504	0.843	0.867	0.818	0.0988	0.121	2.45e-06	0.00194	0.213	0.177	1.38e-10	1.58e-07	0.00511	0.167	0.332	0.243	0.513	0.363	0.31	4.22e-10	4.98e-07	0.000107	0.000201	0.0125	0.733	0.0824	0.183	0.127	0.777	0.202	0.168	1.26e-10	1.42e-07	3.24e-05	6.21e-05	0.00471	0.976	0.71	0.895	0.107	0.758	0.817	1.97e-07	0.000175	0.0212	0.0344	0.485	0.188	0.949	0.915	0.499	0.955	0.969	3.82e-08	3.54e-05	0.00401	0.0158	0.217	0.685	0.925	0.896	1.47e-07	0.000124	0.0281	0.0229	0.421	0.203	0.114	0.191	0.307	3.67e-10	3.41e-07	5.88e-05	0.000571	0.01	0.878	6.71e-08	6.74e-05	0.939	6.17e-08	6.66e-05	0.257	0.333	0.329	0.847	0.423	0.324	1.18e-09	1.12e-06	0.000282	0.000557	0.0284	0.991	0.85	0.999	0.224	0.457	0.233	0.876	0.357	0.453	0.995	1.03e-09	1.07e-06	0.000185	0.00133	0.0264	0.985	0.784	0.997	0.123	0.00864	0.006	0.00156	0.19	0.284	0.000147	0.0112	0.0246	0.00062	0.124	0.857	0.488	0.00188	0.0917	0.281	0.078	0.963	0.135	0.159	0.767	0.801	3.45e-11	4.46e-08	1.42e-05	5.54e-05	0.00383	0.779	0.486	0.817	0.188	0.884	0.214	0.721	0.364	0.485	0.874	0.869	1.79e-10	2.39e-07	5.61e-05	0.000244	0.645	0.0111	0.911	0.907	0.886	0.253	0.272	1e-05	0.00597	0.331	0.492	9.79e-10	8.94e-07	0.0244	0.405	0.475	0.59	0.573	0.662	0.463	3.85e-09	3.27e-06	0.00105	0.00106	0.0515	0.789	0.234	0.584	0.22	0.891	0.352	0.492	9.54e-10	9.78e-07	0.000165	0.00135	0.0245	0.991	0.777
Q8IXJ6	SIRT2	1.23	1.25	1.96	2.73	-3.4	-2.74	-0.611	-0.0472	-0.00144	2.58	-2.3	-1.07	-1.05	-0.335	0.431	-5.7	-5.04	-2.91	-2.35	-2.3	0.276	0.73	1.5	-4.63	-3.97	-1.85	-1.28	-1.24	1.34	-0.0159	0.714	1.48	-4.65	-3.99	-1.86	-1.3	-1.25	1.33	-5.36	-4.7	-0.766	-6.13	-5.47	-2.6	-0.304	-1.37	-1.35	-0.639	0.127	-6	-5.34	-3.21	-2.65	-2.6	-0.0272	-3.38	0.00198	-2.62	-0.321	-1.39	-1.37	-0.656	0.11	-0.0171	-6.02	-5.36	-3.23	-2.67	-2.62	-0.0443	-3.4	-0.0151	-0.662	2.58	3.34	-2.79	-2.13	0.609	3.19	2.01	2.78	-3.35	-2.69	-0.564	0.0458	2.62	-2.97	-0.669	-1.73	-1.72	-1	-0.238	-0.366	-0.349	-6.37	-5.71	-3.58	-3.02	-2.97	-0.393	-3.74	-0.364	-2.4	-0.0963	-1.16	-1.15	-0.431	0.335	0.207	0.224	-5.79	-5.13	-3.01	-2.44	0.573	-2.4	0.18	-3.17	0.209	1.97	2.73	-3.4	-2.74	-0.611	0.155	-5.97	-5.31	-2.58	0.775	3.07	2.01	2.03	2.74	3.51	-2.62	-1.96	0.164	0.728	0.774	3.35	-2.61	-0.306	-1.37	-1.35	-0.641	0.126	-6	-5.34	-3.22	-2.65	-2.61	-0.0292	-3.38	0.163	0.158	0.0291	0.00308	0.000328	0.00301	0.487	0.957	0.999	0.005	0.0115	0.228	0.235	0.702	0.623	5.87e-08	7.48e-07	0.00172	0.00997	0.0114	0.752	0.406	0.0928	3.5e-06	4.18e-05	0.0398	0.148	0.163	0.131	0.986	0.416	0.0962	3.29e-06	3.94e-05	0.0382	0.143	0.158	0.135	2.13e-07	2.7e-06	0.384	1.12e-08	1.43e-07	0.00459	0.729	0.123	0.127	0.467	0.884	1.83e-08	2.33e-07	0.000622	0.00396	0.00457	0.975	0.000352	0.998	0.00436	0.714	0.119	0.123	0.455	0.9	0.984	1.71e-08	2.18e-07	0.000587	0.00376	0.00434	0.96	0.000332	0.986	0.451	0.00501	0.000401	0.00256	0.0187	0.488	0.000683	0.0257	0.00265	0.000387	0.0035	0.521	0.958	0.00432	0.000714	0.416	0.0389	0.0407	0.224	0.771	0.656	0.671	8.57e-10	1.26e-08	7.11e-05	0.000601	0.00071	0.632	3.73e-05	0.657	0.00523	0.906	0.161	0.167	0.599	0.683	0.8	0.784	8.75e-09	1.32e-07	0.000621	0.00447	0.451	0.0052	0.826	0.000338	0.798	0.029	0.00306	0.000329	0.00303	0.486	0.86	2.03e-08	2.59e-07	0.00498	0.378	0.000997	0.0258	0.0247	0.00299	0.000225	0.00431	0.0293	0.851	0.407	0.379	0.000387	0.00457	0.727	0.123	0.127	0.466	0.886	1.82e-08	2.31e-07	0.000618	0.00394	0.00455	0.973	0.00035	0.352	0.299	0.0895	0.0107	0.000718	0.00683	0.599	0.968	1	0.0159	0.0332	0.316	0.7	0.789	0.776	1.78e-07	2.9e-06	0.00347	0.0376	0.0304	0.884	0.676	0.163	1.49e-05	0.000197	0.174	0.306	0.423	0.199	0.987	0.466	0.301	7.67e-06	0.000112	0.0564	0.376	0.296	0.638	1.17e-06	2.04e-05	0.527	5.6e-08	1.16e-06	0.0263	0.83	0.323	0.245	0.646	0.947	1.03e-07	1.74e-06	0.00337	0.017	0.0277	0.991	0.00384	0.999	0.0217	0.836	0.227	0.382	0.587	0.96	0.995	8.5e-08	1.64e-06	0.00222	0.0294	0.0255	0.985	0.00193	0.997	0.585	0.0212	0.00126	0.00666	0.0469	0.653	0.00175	0.0678	0.0177	0.000873	0.00925	0.615	0.996	0.0357	0.00623	0.635	0.0694	0.134	0.293	0.864	0.761	0.801	3.23e-09	6.21e-08	0.000224	0.00279	0.00329	0.779	0.000197	0.817	0.012	0.958	0.216	0.471	0.676	0.802	0.874	0.869	2.3e-08	4.11e-07	0.00109	0.0132	0.639	0.0115	0.911	0.000701	0.886	0.101	0.0133	0.000826	0.00862	0.579	0.94	7.8e-08	1.37e-06	0.024	0.686	0.00252	0.135	0.048	0.0192	0.000904	0.00825	0.057	0.905	0.635	0.644	0.00124	0.0232	0.862	0.215	0.484	0.585	0.956	7.94e-08	1.49e-06	0.00206	0.0311	0.0239	0.991	0.0021
Q8IXK0	PHC2	-0.662	3.95	-2.4	-0.0378	1.8	-0.113	-0.906	3.3	1.29	3.64	-2.45	-3.11	1.5	-4.85	-2.49	-0.653	-2.56	-3.36	0.851	-1.15	1.19	-1.74	0.624	2.46	0.549	-0.243	3.96	1.96	4.3	-4.61	-6.35	-3.98	-2.15	-4.06	-4.85	-0.645	-2.65	-0.305	4.2	2.29	-2.37	1.83	-0.0756	0.798	3.25	0.136	4.74	-1.61	0.761	2.6	0.685	-0.107	4.1	2.09	4.44	-1.45	0.853	-1.3	1.15	-1.97	2.64	-3.71	-1.34	-2.1	0.493	-1.42	-2.21	2	-0.00861	2.34	-3.55	-1.25	1.91	-1.5	0.868	2.7	0.792	2.2	4.55	-5.71	-3.34	-1.5	-3.41	-4.21	-2.01	0.34	-4.03	-1.58	-4.7	-0.0881	-6.44	-4.07	-4.83	-2.73	-2.24	-4.15	-4.94	-0.733	-2.74	-0.393	-6.28	-3.98	-3.46	-1.01	-4.12	0.485	-5.87	-3.5	-4.26	-2.16	-1.66	-3.57	-4.37	-0.16	0.573	-2.17	0.18	-5.71	-3.41	-3.7	-1.33	0.502	-1.41	-6.05	-3.68	-1.84	-3.75	-2.35	2.25	4.7	1.59	6.2	-0.154	2.21	4.05	2.14	1.35	5.55	3.55	5.89	-0.0549	2.4	-0.717	3.89	-2.46	-0.0926	1.74	-0.168	-0.96	3.25	1.24	3.59	-2.31	0.522	0.000386	0.0236	0.971	0.0866	0.912	0.382	0.00243	0.213	0.000937	0.0212	0.00405	0.151	2.38e-05	0.0194	0.527	0.0162	0.00209	0.411	0.266	0.251	0.0962	0.546	0.0208	0.595	0.813	0.000367	0.0628	0.000132	5.15e-05	1.89e-07	0.000345	0.0418	0.000276	2.4e-05	0.532	0.0131	0.767	0.00018	0.0306	0.0257	0.0804	0.942	0.44	0.00281	0.895	3.36e-05	0.124	0.462	0.015	0.507	0.917	0.000245	0.0472	8.69e-05	0.164	0.41	0.21	0.269	0.0617	0.0134	0.000773	0.197	0.0463	0.633	0.174	0.0367	0.0578	0.993	0.0275	0.0012	0.23	0.0691	0.151	0.402	0.0116	0.444	0.0374	6.24e-05	1.55e-06	0.00219	0.149	0.00178	0.000177	0.0568	0.741	0.000128	0.106	1.41e-05	0.927	3.31e-08	0.000113	8.83e-06	0.0067	0.0243	8.84e-05	6.12e-06	0.448	0.00655	0.684	5.67e-08	0.000153	0.000791	0.297	9.58e-05	0.616	2.45e-07	0.000704	6.1e-05	0.0295	0.0896	0.000557	4.27e-05	0.868	0.522	0.0289	0.852	4.19e-07	0.000937	0.000792	0.2	0.627	0.176	5.11e-07	0.000841	0.0788	0.000676	0.027	0.0335	3.86e-05	0.128	3.12e-07	0.881	0.0364	0.000285	0.0429	0.196	2.55e-06	0.00123	8.44e-07	0.958	0.0241	0.488	0.000454	0.0208	0.928	0.0963	0.87	0.354	0.00282	0.233	0.0011	0.0296	0.8	0.00187	0.075	0.977	0.124	0.929	0.511	0.00972	0.453	0.0037	0.0561	0.0083	0.606	0.00011	0.0805	0.612	0.0259	0.00414	0.758	0.449	0.803	0.254	0.625	0.0362	0.671	0.913	0.00203	0.22	0.000509	0.000266	2.02e-06	0.00381	0.0558	0.000642	9.87e-05	0.645	0.0422	0.878	0.000494	0.0666	0.0796	0.108	0.951	0.789	0.00854	0.945	0.00025	0.311	0.712	0.0252	0.637	0.946	0.00169	0.166	0.000497	0.425	0.7	0.456	0.624	0.138	0.0807	0.00376	0.513	0.243	0.684	0.255	0.0756	0.222	0.995	0.12	0.00558	0.775	0.183	0.316	0.464	0.0247	0.558	0.141	0.000234	1.84e-05	0.0152	0.201	0.00519	0.00153	0.245	0.831	0.00169	0.375	7.04e-05	0.963	4.37e-07	0.000769	8.1e-05	0.0307	0.034	0.000209	2.61e-05	0.542	0.0217	0.78	8.49e-07	0.002	0.0021	0.958	0.000209	0.721	1.19e-06	0.00314	0.000189	0.0789	0.111	0.000956	9.31e-05	0.91	0.652	0.0552	0.911	1.78e-06	0.00463	0.00584	0.392	0.727	0.27	4.62e-06	0.00859	0.102	0.00148	0.0831	0.127	0.000156	0.414	3.2e-06	0.929	0.0767	0.000691	0.0796	0.414	2.92e-05	0.0083	7e-06	0.969	0.138	0.623	0.011	0.0563	0.956	0.128	0.888	0.41	0.0243	0.475	0.0161	0.0741
Q8IXK0;Q8NDX5	PHC2;PHC3	-1.7	1.58	-1.35	2.6	-0.294	-2.07	-1.84	2.11	-0.125	2.45	-2.17	-3.88	-0.59	-3.53	0.431	-2.47	-4.24	-4.01	-0.0641	-2.3	0.276	0.351	4.31	1.41	-0.367	-0.131	3.81	1.58	4.15	-3.29	-2.94	1.02	-1.88	-3.65	-3.42	0.526	-1.71	0.866	1.06	-0.718	-3.96	-2.9	-4.67	1.65	3.82	-0.0588	3.23	0.292	4.25	1.35	-0.425	-0.19	3.75	1.52	4.09	-1.02	2.24	0.481	2.65	-1.22	2.06	-0.872	3.08	-1.16	0.187	-1.59	-1.35	2.59	0.356	2.93	-2.19	1.08	1.78	0.482	4.44	1.54	-0.235	1.71	4.28	-3.46	0.495	-2.4	-4.18	-3.94	-2.23	0.34	-2.47	-0.294	-4.17	-0.884	-3.82	0.137	-4.11	-2.95	-2.76	-4.54	-4.3	-0.358	-2.59	-0.0178	-5.13	-1.87	-2.27	-0.0963	-3.97	-0.686	-3.62	0.335	-3.91	-2.75	-2.56	-4.34	-4.1	-0.16	0.198	-2.39	0.18	-4.94	-1.68	-1.23	2.73	-0.169	-1.95	-3.8	0.155	-2.74	-4.52	-2.57	2.67	4.84	0.962	4.25	1.31	5.27	2.37	0.596	0.831	4.78	2.54	5.12	-0.595	1.58	-2.3	0.989	-1.95	2.01	-0.889	-2.67	-2.43	1.51	-0.719	1.86	-3.26	0.0219	0.0325	0.0658	0.000739	0.684	0.00602	0.014	0.00522	0.863	0.00139	0.0041	2.62e-06	0.415	1.31e-05	0.551	0.00129	4.75e-07	1.42e-06	0.929	0.00253	0.702	0.627	3.52e-07	0.0556	0.611	0.855	3.52e-06	0.033	7.25e-07	3.87e-05	0.000182	0.161	0.0121	7.33e-06	2.14e-05	0.467	0.0216	0.233	0.147	0.322	1.81e-06	0.000214	6.34e-08	0.0266	3.44e-06	0.935	5.03e-05	0.685	4.63e-07	0.0661	0.556	0.792	4.62e-06	0.0397	9.53e-07	0.161	0.00318	0.506	0.000602	0.095	0.00617	0.23	9.48e-05	0.111	0.796	0.0318	0.0655	0.000785	0.622	0.000186	0.00391	0.141	0.0172	0.504	1.91e-07	0.0371	0.744	0.0215	3.93e-07	1.76e-05	0.493	0.00167	6.41e-07	1.92e-06	0.00325	0.637	0.000643	0.663	1.74e-07	0.194	1e-06	0.839	2.33e-07	7.07e-05	0.000169	2.78e-08	9.01e-08	0.596	0.000368	0.979	1.46e-09	0.00774	0.00152	0.886	4.67e-07	0.312	2.67e-06	0.62	6.26e-07	0.000178	0.000418	7.47e-08	2.42e-07	0.812	0.751	0.000888	0.79	3.86e-09	0.0164	0.0938	0.000439	0.814	0.00949	3.7e-06	0.83	0.000413	1.31e-07	0.000836	0.000572	2.94e-08	0.186	4.63e-07	0.0737	3.97e-09	0.00189	0.41	0.253	3.97e-08	0.000957	8.13e-09	0.411	0.033	0.00253	0.175	0.00944	0.00753	0.222	0.000574	0.0015	0.0404	0.321	0.0131	4.35e-05	0.0761	0.0811	0.17	0.00315	0.765	0.0128	0.0407	0.0185	0.924	0.00519	0.0142	1.54e-05	0.732	6.67e-05	0.776	0.00203	1.95e-06	7.58e-06	0.974	0.00827	0.884	0.89	3.32e-06	0.0871	0.687	0.935	4.14e-05	0.138	6.56e-06	0.000211	0.000722	0.417	0.0173	2.5e-05	9.04e-05	0.626	0.0628	0.802	0.207	0.424	2.48e-05	0.000431	5.73e-07	0.107	3.28e-05	0.967	0.00035	0.784	6.72e-06	0.0964	0.686	0.861	6.68e-05	0.145	1.22e-05	0.423	0.0175	0.846	0.00541	0.191	0.0465	0.402	0.00138	0.435	0.813	0.0595	0.117	0.00911	0.802	0.00296	0.0149	0.627	0.0693	0.745	1.83e-06	0.0678	0.817	0.0953	3.73e-06	0.000143	0.748	0.00333	5.2e-06	4.38e-05	0.0287	0.831	0.00575	0.756	1.56e-06	0.45	8.22e-06	0.869	3.57e-06	0.000737	0.000308	1.27e-07	6.75e-07	0.666	0.00188	0.982	4.33e-08	0.0451	0.00381	0.958	1.89e-06	0.692	9.65e-06	0.802	3.55e-06	0.000845	0.000615	2.46e-07	9.49e-07	0.91	0.793	0.00224	0.911	3.14e-08	0.0558	0.243	0.00261	0.906	0.0228	2.48e-05	0.94	7e-04	7.63e-07	0.00615	0.00494	4.68e-07	0.515	4.41e-06	0.229	9.07e-08	0.00388	0.502	0.473	1.02e-06	0.00676	1.53e-07	0.734	0.172	0.00828	0.567	0.0289	0.0555	0.279	0.0015	0.0044	0.176	0.599	0.101	0.000375
Q8IXK2	GALNT12	-2.97	-1.55	-0.446	0.32	-1.74	0.443	-0.753	-0.175	-0.193	0.165	0.111	-2.86	-1.44	-0.335	0.431	-1.63	0.554	-0.642	-0.0641	-0.0815	0.276	2.52	3.29	1.22	3.41	2.21	2.79	2.77	3.13	-1.42	1.1	1.87	-0.193	1.99	0.797	1.37	1.36	1.72	-1.3	0.889	-0.766	-2.06	0.123	-0.192	-0.304	-3.16	-1.74	-0.639	0.127	-1.94	0.25	-0.945	-0.368	-0.385	-0.0272	-0.36	0.00198	-0.209	-0.321	-3.18	-1.76	-0.656	0.11	-0.0171	-1.95	0.233	-0.962	-0.385	-0.402	-0.0443	-0.377	-0.0151	-2.19	0.307	1.07	-0.991	1.2	0.56	0.918	-0.271	0.495	-1.57	0.618	-0.578	-0.0174	0.34	-0.558	-0.669	-3.52	-2.11	-1	-0.238	-0.366	-0.349	-2.3	-0.116	-1.31	-0.733	-0.751	-0.393	-0.725	-0.364	0.0148	-0.0963	-2.95	-1.54	-0.431	0.335	0.207	0.224	-1.73	0.457	-0.738	-0.16	0.573	-0.178	0.18	-0.152	0.209	-0.254	0.513	-1.55	0.635	-0.611	0.155	-1.91	0.277	-0.358	0.167	0.056	-2.8	-1.38	-0.279	0.487	-1.58	0.61	-0.586	-0.00815	-0.0255	0.332	-0.194	-0.306	-3.16	-1.74	-0.641	0.126	-1.94	0.248	-0.947	-0.37	-0.387	-0.0292	-0.361	0.00135	0.0803	0.609	0.713	0.0502	0.612	0.389	0.84	0.825	0.85	0.898	0.00195	0.104	0.701	0.621	0.066	0.526	0.462	0.941	0.925	0.751	0.00567	0.000454	0.165	0.000296	0.0141	0.00241	0.00255	0.000775	0.109	0.209	0.0363	0.824	0.0262	0.362	0.119	0.124	0.0539	0.141	0.31	0.381	0.0216	0.888	0.825	0.727	0.000706	0.0503	0.465	0.884	0.0305	0.774	0.281	0.673	0.659	0.975	0.68	0.998	0.81	0.713	0.000666	0.0482	0.453	0.899	0.984	0.0292	0.789	0.272	0.659	0.645	0.959	0.666	0.986	0.0153	0.725	0.222	0.259	0.174	0.521	0.295	0.756	0.57	0.0769	0.479	0.508	0.984	0.696	0.494	0.413	8.14e-05	0.0126	0.221	0.77	0.654	0.669	0.00681	0.887	0.113	0.37	0.359	0.63	0.375	0.655	0.985	0.906	0.000714	0.0646	0.597	0.681	0.799	0.783	0.0385	0.575	0.367	0.844	0.449	0.827	0.825	0.852	0.797	0.771	0.557	0.0801	0.467	0.484	0.859	0.0328	0.75	0.681	0.848	0.949	0.00234	0.117	0.749	0.577	0.0755	0.485	0.502	0.993	0.977	0.703	0.823	0.726	0.000701	0.0501	0.463	0.885	0.0304	0.776	0.28	0.671	0.657	0.973	0.678	0.00736	0.174	0.751	0.817	0.0754	0.681	0.518	0.92	0.924	0.924	0.949	0.00431	0.488	0.789	0.776	0.0866	0.575	0.512	0.974	0.961	0.884	0.028	0.00157	0.225	0.00113	0.0803	0.0103	0.0199	0.00231	0.162	0.288	0.147	0.835	0.0412	0.387	0.33	0.247	0.38	0.2	0.413	0.525	0.0318	0.937	0.934	0.83	0.00572	0.114	0.645	0.947	0.0478	0.839	0.421	0.798	0.817	0.991	0.85	0.999	0.904	0.836	0.00309	0.199	0.586	0.96	0.995	0.044	0.846	0.348	0.828	0.802	0.985	0.775	0.997	0.0642	0.839	0.288	0.349	0.274	0.667	0.336	0.862	0.75	0.11	0.555	0.608	0.996	0.831	0.63	0.635	0.000323	0.0526	0.29	0.864	0.761	0.801	0.0103	0.917	0.143	0.485	0.473	0.779	0.445	0.817	0.994	0.958	0.00133	0.23	0.675	0.802	0.874	0.869	0.0489	0.62	0.402	0.91	0.639	0.892	0.911	0.907	0.886	0.888	0.694	0.119	0.553	0.578	0.94	0.0446	0.802	0.787	0.938	0.975	0.0217	0.19	0.884	0.673	0.11	0.57	0.672	0.997	0.993	0.783	0.92	0.862	0.00279	0.284	0.584	0.956	0.0441	0.835	0.342	0.831	0.795	0.991	0.77
Q8IXM2	BAP18	4.19	6.28	3.98	6.13	5.61	4.68	0.116	5.64	0.532	5.98	-5.7	-1.51	0.581	-1.72	0.431	-0.0908	-1.02	-5.58	-0.0641	-5.17	0.276	-0.213	1.94	1.42	0.484	-4.08	1.44	-3.66	1.78	-2.09	-2.3	-0.15	-0.672	-1.6	-6.16	-0.645	-5.75	-0.305	1.63	0.697	-2.15	-0.522	-1.45	-4.53	1.17	-0.336	1.75	-0.548	1.6	1.08	0.148	-4.41	1.11	-4	1.45	-4.88	-1.99	-4.71	0.986	-0.522	1.57	-0.734	1.42	-0.186	0.895	-0.0377	-4.6	0.922	-4.18	1.26	-5.07	-2.18	0.933	3.86	6.01	5.49	4.56	0.416	5.86	-1.66	0.495	-0.0267	-0.959	-5.52	-5.1	0.34	0.0549	5.75	4.25	6.34	4.03	6.19	4.58	4.77	5.66	4.73	0.171	5.69	0.587	6.03	-0.299	2.59	-4.06	1.64	0.136	2.22	-0.0763	2.07	0.472	0.658	1.55	0.62	-3.94	1.58	-4.11	-3.52	1.92	-4.41	-1.52	3.45	5.6	5.08	4.14	-2	0.155	-0.367	-1.3	-5.44	0.354	6.05	4.55	6.63	4.33	6.48	5.96	5.03	0.469	5.99	0.885	6.33	-2.53	3.17	1.66	3.75	1.45	3.6	3.07	2.14	-2.42	3.1	-2	3.44	-2.89	0.00205	1.32e-05	0.00326	1.94e-05	7.21e-05	0.000682	0.928	6.75e-05	0.679	2.87e-05	5.75e-05	0.244	0.651	0.185	0.737	0.944	0.427	7.67e-05	0.96	0.000212	0.83	0.869	0.136	0.273	0.707	0.00264	0.265	0.0064	0.17	0.109	0.0785	0.907	0.601	0.216	1.78e-05	0.616	5.08e-05	0.812	0.209	0.588	0.0993	0.685	0.261	0.00096	0.364	0.794	0.177	0.67	0.216	0.402	0.908	0.00125	0.391	0.00314	0.263	0.000421	0.126	0.000625	0.444	0.685	0.226	0.568	0.273	0.885	0.487	0.977	0.000817	0.474	0.00209	0.329	0.00027	0.095	0.469	0.00418	2.6e-05	9.6e-05	0.000891	0.746	3.85e-05	0.202	0.7	0.983	0.457	8.99e-05	0.000248	0.791	0.964	1.84e-05	0.000933	3.73e-06	0.00156	5.65e-06	0.000404	0.000251	2.35e-05	0.000277	0.887	2.19e-05	0.626	8.65e-06	0.804	0.0358	0.00149	0.176	0.91	0.0694	0.949	0.0896	0.695	0.585	0.2	0.606	0.00196	0.193	0.000578	0.00512	0.115	0.000625	0.21	0.00988	7.39e-05	0.000264	0.00227	0.125	0.904	0.775	0.314	0.000108	0.783	2.36e-05	0.000922	5.34e-06	0.00149	7.86e-06	2.97e-05	0.000296	0.715	2.78e-05	0.492	1.17e-05	0.0536	0.0172	0.201	0.00535	0.264	0.0073	0.0204	0.101	0.065	0.0194	0.124	0.01	0.0289	0.0105	0.000113	0.0149	0.000142	0.000175	0.00182	0.951	0.000505	0.924	0.000192	0.000471	0.335	0.743	0.292	0.786	0.95	0.499	0.000224	0.974	0.00102	0.884	0.926	0.227	0.349	0.766	0.0223	0.465	0.0402	0.249	0.162	0.133	0.936	0.622	0.279	7.76e-05	0.687	0.000498	0.878	0.282	0.668	0.231	0.709	0.35	0.00728	0.588	0.879	0.318	0.773	0.391	0.486	0.93	0.00603	0.657	0.0204	0.446	0.00444	0.307	0.00431	0.836	0.747	0.555	0.658	0.612	0.995	0.568	0.981	0.00294	0.828	0.0143	0.708	0.00162	0.507	0.597	0.0182	0.000118	0.000376	0.0036	0.809	0.000157	0.371	0.777	0.988	0.538	0.000894	0.00376	0.835	0.97	0.000393	0.00271	5.67e-05	0.00492	5.55e-05	0.00207	0.00213	4.69e-05	0.000601	0.901	0.000163	0.698	1e-04	0.823	0.151	0.00372	0.76	0.912	0.243	0.951	0.233	0.874	0.869	0.24	0.641	0.00322	0.377	0.00337	0.0113	0.395	0.00124	0.497	0.0432	0.000592	0.000674	0.00677	0.215	0.94	0.788	0.396	0.00125	0.938	0.000103	0.01	3.26e-05	0.0111	4.94e-05	8.87e-05	0.000985	0.809	0.000204	0.776	6.07e-05	0.166	0.108	0.325	0.0638	0.43	0.0543	0.0305	0.154	0.107	0.102	0.308	0.0829	0.0727
Q8IXM3	MRPL41	-0.261	-1.34	-3.73	-1.14	-7.53	-6.34	-0.753	-0.175	-0.193	0.165	0.111	-0.149	-1.22	-3.62	-1.02	-7.42	-6.23	-0.642	-0.0641	-0.0815	0.276	-3.47	-0.875	-7.27	-6.08	-0.492	0.0853	0.0679	0.426	1.07	-2.4	0.2	-6.19	-5.01	0.583	1.16	1.14	1.5	-3.79	-2.61	-2.6	-6.39	-5.21	-0.192	-0.304	-0.453	-1.53	-3.93	-1.33	-7.72	-6.54	-0.945	-0.368	-0.385	-0.0272	-0.36	-1.25	0.918	0.807	0.657	-0.418	-2.82	-0.218	1.11	-6.61	-5.43	0.165	0.742	0.725	1.08	0.751	-0.142	-1.18	-2.98	-0.383	-6.78	-5.59	0.56	0.918	-3.56	-0.96	-7.35	-6.17	-0.578	-0.0174	0.34	-0.558	-0.669	-0.819	-1.89	-4.29	-1.69	-0.366	-1.48	-8.09	-6.9	-1.31	-0.733	-0.751	-0.393	-0.725	-1.62	0.0148	-0.0963	-0.246	-1.32	-3.72	-1.12	0.207	-0.903	-7.51	-6.33	-0.738	-0.16	0.573	-0.178	0.18	-0.152	-1.05	-3.54	-0.943	-7.34	-6.15	-3.9	-1.3	-7.69	-6.51	-0.358	0.167	0.056	-0.0935	-1.17	-3.57	-0.968	-7.36	-6.18	-0.586	-0.00815	-0.0255	0.332	1.06	0.949	0.8	-0.275	-2.67	-0.0752	-6.47	-5.28	0.307	0.885	0.868	1.23	0.893	0.762	0.125	7.71e-05	0.191	3.52e-11	3.16e-09	0.383	0.838	0.823	0.848	0.897	0.862	0.159	0.000116	0.237	5.33e-11	4.85e-09	0.457	0.941	0.924	0.748	2e-04	0.312	9.32e-11	8.68e-09	0.568	0.921	0.937	0.621	0.215	0.00747	0.816	5.69e-09	5.82e-07	0.499	0.182	0.188	0.0862	6.21e-05	0.00386	0.004	2.62e-09	2.66e-07	0.823	0.724	0.599	0.0808	3.76e-05	0.128	1.73e-11	1.5e-09	0.275	0.669	0.655	0.975	0.676	0.15	0.289	0.351	0.446	0.627	0.00197	0.8	0.201	1.13e-09	1.13e-07	0.848	0.39	0.401	0.212	0.385	0.868	0.173	0.00113	0.657	6.02e-10	5.93e-08	0.516	0.289	0.000147	0.267	6.77e-11	6.23e-09	0.503	0.984	0.692	0.489	0.407	0.311	0.0224	2.99e-06	0.0399	0.65	0.0717	6.15e-13	6.13e-11	0.108	0.364	0.353	0.626	0.369	0.0492	0.985	0.905	0.76	0.106	3.12e-05	0.168	0.797	0.265	5.52e-12	6.22e-10	0.361	0.842	0.443	0.825	0.823	0.85	0.198	0.000157	0.276	7.23e-11	6.66e-09	4.17e-05	0.135	1.91e-11	1.67e-09	0.677	0.846	0.948	0.913	0.179	0.000143	0.263	6.57e-11	6.03e-09	0.497	0.992	0.976	0.699	0.221	0.273	0.355	0.749	0.00314	0.93	1.96e-09	1.98e-07	0.721	0.306	0.316	0.159	0.302	0.883	0.249	0.000643	0.348	3.3e-10	3.32e-08	0.512	0.92	0.924	0.924	0.949	0.915	0.621	0.000424	0.575	3.58e-10	3.78e-08	0.507	0.974	0.961	0.884	0.00181	0.436	1.2e-09	9.91e-08	0.798	0.97	0.982	0.686	0.281	0.018	0.936	2.38e-08	2.69e-06	0.521	0.425	0.326	0.508	0.000191	0.0115	0.0172	1.53e-08	2.01e-06	0.934	0.83	0.779	0.171	0.000425	0.264	2e-10	2.02e-08	0.415	0.798	0.817	0.991	0.85	0.348	0.567	0.753	0.607	0.876	0.00842	0.96	0.59	7.39e-09	9.11e-07	0.871	0.814	0.728	0.543	0.609	0.997	0.339	0.00614	0.705	8.81e-09	7.44e-07	0.665	0.33	0.000848	0.594	8.47e-10	9.21e-08	0.603	0.996	0.831	0.628	0.633	0.374	0.0847	2.11e-05	0.109	0.76	0.209	4.81e-12	5.58e-10	0.138	0.48	0.468	0.779	0.44	0.192	0.994	0.958	0.815	0.341	8.67e-05	0.404	0.874	0.545	2.96e-11	3.52e-09	0.396	0.91	0.637	0.892	0.911	0.907	0.476	0.00157	0.5	8.73e-10	9.14e-08	0.000197	0.414	1.76e-10	1.79e-08	0.787	0.938	0.975	0.983	0.271	0.00172	0.414	7.48e-10	7.01e-08	0.668	0.997	0.993	0.781	0.476	0.753	0.505	0.891	0.0116	0.956	1.08e-08	1.31e-06	0.755	0.689	0.592	0.55	0.474
Q8IXM6	NRM	-1.9	-1.59	0.672	1.44	-0.402	1.56	-3.79	-4.24	-2.83	-0.0302	-1.01	-2.9	-2.6	-0.335	0.431	-1.41	0.554	-4.8	-5.25	-3.84	-1.04	2.57	3.33	1.49	3.46	-1.9	-2.35	-0.938	1.87	-0.305	2.26	3.03	1.19	3.15	-2.2	-2.65	-1.24	1.56	-1.07	0.889	-0.766	-1.84	0.123	-1.31	-0.304	-3.21	-2.9	-0.639	0.127	-1.71	0.25	-5.1	-5.55	-4.15	-1.34	-4.27	-3.12	0.286	1.29	-1.61	-1.31	0.958	1.72	1.6	-0.117	1.85	-3.51	-3.96	-2.55	0.255	-2.67	-1.52	-1.96	4.46	5.23	3.39	5.35	0.958	3.76	4.91	5.68	3.84	5.8	0.45	1.41	4.21	-1.68	-0.669	-3.57	-3.27	-1	-0.238	-0.366	-1.96	-2.08	-0.116	-5.47	-5.92	-4.51	-1.71	-4.63	-3.49	-1.1	-0.0963	-3	-2.7	-0.431	0.335	0.207	-1.39	-1.51	0.457	-4.9	-5.35	0.573	-3.94	-1.13	-4.06	-2.91	3.51	4.27	2.43	4.4	0.702	1.47	-0.372	1.59	-2.8	2.96	3.96	1.06	1.36	3.63	4.39	2.55	4.52	-0.837	-1.29	0.121	2.93	1.81	2.82	-0.0871	0.218	2.48	3.25	1.41	3.37	-1.98	-2.43	-1.02	1.78	-1.15	0.113	0.182	0.57	0.227	0.733	0.191	0.00237	0.000784	0.0201	0.98	0.396	0.0174	0.0321	0.777	0.715	0.236	0.639	0.000186	5.58e-05	0.0021	0.382	0.0341	0.00684	0.21	0.00518	0.114	0.052	0.429	0.119	0.796	0.0603	0.0133	0.317	0.0102	0.0676	0.0291	0.296	0.19	0.365	0.453	0.517	0.124	0.917	0.27	0.797	0.00908	0.0174	0.589	0.914	0.152	0.832	8.28e-05	2.43e-05	0.001	0.26	0.000739	0.011	0.809	0.277	0.177	0.272	0.419	0.149	0.181	0.921	0.123	0.00463	0.00159	0.0354	0.829	0.028	0.201	0.102	0.000445	5.87e-05	0.00604	4.2e-05	0.419	0.00254	0.000137	1.71e-05	0.00211	1.22e-05	0.704	0.237	0.000846	0.134	0.545	0.00222	0.00477	0.365	0.829	0.741	0.081	0.065	0.917	1.08e-05	2.8e-06	0.000175	0.127	0.000124	0.00277	0.32	0.93	0.00908	0.0182	0.696	0.762	0.851	0.213	0.177	0.679	5.82e-05	1.55e-05	0.576	0.000851	0.308	0.000614	0.0111	0.00463	0.000727	0.0443	0.000532	0.553	0.218	0.753	0.182	0.0213	0.0156	0.00157	0.372	0.252	0.0035	0.000535	0.0352	0.00039	0.479	0.279	0.918	0.0166	0.13	0.0208	0.941	0.854	0.0403	0.0083	0.237	0.00631	0.0983	0.0442	0.387	0.137	0.334	0.274	0.334	0.738	0.398	0.806	0.269	0.00891	0.00376	0.0753	0.983	0.658	0.0307	0.217	0.802	0.778	0.287	0.662	0.000483	0.000528	0.00702	0.884	0.116	0.0169	0.277	0.0135	0.361	0.134	0.756	0.183	0.81	0.109	0.067	0.365	0.0172	0.0922	0.121	0.447	0.738	0.456	0.544	0.611	0.163	0.937	0.576	0.834	0.0451	0.0464	0.72	0.947	0.204	0.872	0.000616	0.000253	0.00805	0.442	0.0069	0.0454	0.904	0.636	0.31	0.628	0.568	0.426	0.561	0.928	0.191	0.013	0.0154	0.133	0.985	0.0741	0.728	0.237	0.00284	0.000237	0.014	0.000241	0.623	0.00552	0.000803	0.000308	0.00414	6.71e-05	0.739	0.639	0.011	0.299	0.671	0.00579	0.0239	0.423	0.865	0.784	0.228	0.0862	0.928	4.26e-05	2.75e-05	0.00099	0.313	0.000545	0.0201	0.518	0.958	0.0145	0.0795	0.719	0.802	0.874	0.456	0.213	0.693	0.000123	9.26e-05	0.667	0.00216	0.84	0.00122	0.0399	0.0237	0.004	0.0698	0.00193	0.619	0.558	0.77	0.245	0.0696	0.0708	0.00376	0.746	0.353	0.0219	0.00191	0.0556	0.00126	0.657	0.474	0.993	0.0343	0.33	0.124	0.951	0.901	0.0986	0.0594	0.297	0.0128	0.151	0.188	0.686	0.501	0.515
Q8IXQ4	GPALPP1	2.95	4.95	2.76	6.08	2.84	2.76	0.368	4.57	3.18	5.93	-4.75	-1.8	0.199	-1.98	1.33	-1.9	-1.99	-4.38	-0.178	-1.57	1.18	-0.185	3.13	-0.104	-0.192	-2.58	1.62	0.233	2.98	-2	-2.18	1.14	-2.1	-2.19	-4.58	-0.377	-1.77	0.981	0.0809	-0.00748	-3.32	-3.24	-3.33	-2.48	2.27	0.469	2.47	0.284	3.6	0.365	0.276	-2.11	2.09	0.702	3.45	-2.14	1.5	-4.86	-0.113	-1.91	0.0861	-2.1	1.22	-2.38	-2.02	-2.11	-4.49	-0.291	-1.68	1.07	-4.52	-0.884	0.0884	2.4	5.72	2.48	2.39	2.81	5.56	-1.81	1.51	-1.73	-1.81	-4.2	-1.39	1.36	-3.22	1.52	-0.275	1.72	-0.46	2.86	-0.744	1.64	-0.379	-0.467	-2.86	1.35	-0.0416	2.7	-2.88	0.753	-5.75	-1	-2.8	-0.801	-2.98	0.335	-3.27	-0.887	-2.9	-2.99	-5.38	-1.18	-2.52	-2.57	0.18	-5.41	-1.77	-0.418	2.9	-0.338	-0.426	-3.16	0.155	-3.08	-3.17	-2.75	-0.34	4.41	2.61	4.61	2.42	5.74	2.5	2.42	0.0275	4.23	2.84	5.59	-3.98	0.771	-1.03	0.971	-1.21	2.11	-1.13	-1.22	-3.61	0.593	-0.795	1.95	-3.64	0.0357	0.000731	0.0483	5.58e-05	0.0424	0.0489	0.788	0.00164	0.024	8e-05	0.00112	0.193	0.884	0.152	0.332	0.169	0.15	0.00243	0.896	0.256	0.39	0.892	0.0261	0.939	0.888	0.0644	0.24	0.864	0.0339	0.149	0.116	0.408	0.129	0.114	0.00161	0.783	0.201	0.475	0.953	0.996	0.0189	0.0218	0.0186	0.0751	0.103	0.732	0.0766	0.836	0.0112	0.79	0.84	0.128	0.132	0.608	0.0149	0.123	0.277	0.000881	0.934	0.167	0.95	0.13	0.374	0.087	0.145	0.129	0.00193	0.831	0.224	0.437	0.00182	0.519	0.948	0.0852	0.000131	0.0755	0.0861	0.0445	0.000187	0.191	0.272	0.211	0.189	0.0035	0.313	0.324	0.015	0.237	0.83	0.182	0.719	0.0298	0.562	0.205	0.767	0.715	0.03	0.296	0.974	0.0393	0.0285	0.557	4.82e-05	0.436	0.0332	0.532	0.0237	0.794	0.0138	0.49	0.0275	0.0233	0.00012	0.36	0.0378	0.05	0.888	0.000112	0.171	0.76	0.0387	0.805	0.756	0.0248	0.91	0.0285	0.0244	0.0497	0.804	0.0023	0.0618	0.00152	0.0818	0.000123	0.0724	0.0827	0.984	0.00331	0.0426	0.000175	0.00549	0.574	0.454	0.479	0.377	0.129	0.41	0.374	0.0111	0.665	0.562	0.159	0.0105	0.113	0.00321	0.133	0.000344	0.0646	0.0837	0.847	0.00695	0.0868	0.000452	0.00484	0.273	0.914	0.245	0.726	0.209	0.207	0.00476	0.974	0.436	0.884	0.934	0.0545	0.967	0.914	0.248	0.433	0.982	0.0619	0.206	0.184	0.794	0.163	0.158	0.00365	0.828	0.342	0.878	0.963	0.997	0.062	0.032	0.0345	0.24	0.2	0.841	0.163	0.891	0.0347	0.816	0.877	0.248	0.292	0.81	0.04	0.353	0.529	0.00577	0.945	0.295	0.96	0.267	0.742	0.373	0.193	0.199	0.00612	0.882	0.497	0.85	0.0079	0.997	0.962	0.205	0.000477	0.125	0.16	0.159	0.000579	0.355	0.603	0.274	0.281	0.0166	0.736	0.694	0.0612	0.566	0.854	0.429	0.762	0.0853	0.746	0.445	0.795	0.815	0.0465	0.431	0.981	0.125	0.0558	0.817	0.000175	0.958	0.0496	0.721	0.0402	0.813	0.0276	0.869	0.0354	0.0334	0.000238	0.631	0.117	0.0911	0.911	0.000255	0.424	0.888	0.109	0.897	0.803	0.0528	0.94	0.0389	0.0387	0.132	0.938	0.00528	0.256	0.00411	0.247	0.000531	0.106	0.141	0.989	0.0114	0.132	0.000615	0.0269	0.862	0.596	0.891	0.532	0.422	0.489	0.479	0.0243	0.831	0.793	0.55	0.0324
Q8IXQ6	PARP9	-0.397	2.81	1.61	3.09	-3.51	-1.74	-1.06	1.93	-0.876	0.403	-4.27	-4.67	-1.46	-2.65	-1.18	-7.78	-6.01	-5.33	-2.34	-5.14	-3.87	2.01	3.49	-3.11	-1.34	-0.659	2.33	-0.478	0.8	-3.21	-1.2	0.28	-6.32	-4.55	-3.87	-0.88	-3.69	-2.41	-5.12	-3.35	-1.48	-6.6	-4.83	-0.0746	4.19	-0.472	2.74	1.54	3.02	-3.58	-1.81	-1.13	1.86	-0.95	0.328	3.66	4.5	-3.35	0.918	-3.75	-0.539	-1.74	-0.259	-3.28	-6.86	-5.09	-4.41	-1.42	-4.23	-2.95	0.38	1.22	-1.77	2.67	4.15	-2.45	-0.684	0.18	1.46	-0.318	1.16	-5.44	-3.67	-2.99	-2.81	-1.53	0.265	4.53	-0.132	3.08	1.88	3.36	0.34	3.62	-3.24	-1.48	-0.791	2.2	-0.611	0.668	4	4.84	-3.42	0.85	-3.82	-0.607	-1.8	-0.327	-3.34	-0.0681	-6.93	-5.16	-4.48	-1.49	-3.68	-4.29	-3.02	0.311	1.16	2.49	3.97	-2.63	-0.865	1.21	2.69	-3.91	-2.14	-1.28	-3.73	0.539	-4.13	-0.919	-2.12	-0.638	-7.24	-5.47	-4.79	-1.8	-4.61	-3.33	-4.57	-0.306	-4.97	-1.76	-2.96	-1.48	-8.08	-6.31	-5.63	-2.64	-5.45	-4.17	-0.844	0.713	0.0121	0.14	0.00615	0.00212	0.112	0.331	0.0788	0.419	0.709	0.000262	8.28e-05	0.182	0.0174	0.279	5.68e-09	1.4e-06	1.15e-05	0.035	1.99e-05	0.000812	0.0677	0.00224	0.00586	0.218	0.543	0.0355	0.658	0.46	0.0046	0.271	0.795	5.3e-07	0.000116	0.000809	0.417	0.00132	0.03	2.12e-05	0.00318	0.176	2.21e-07	5.07e-05	0.945	0.000324	0.662	0.0144	0.159	0.00739	0.00174	0.0981	0.298	0.0906	0.381	0.761	0.00144	0.000135	0.0032	0.397	0.00112	0.618	0.113	0.811	0.00388	9.86e-08	2.33e-05	0.000177	0.193	0.000296	0.00875	0.725	0.261	0.107	0.0168	0.00037	0.0272	0.527	0.867	0.181	0.769	0.286	8.06e-06	0.00138	0.00795	0.0122	0.161	0.793	4.85e-05	0.896	0.00375	0.068	0.00172	0.737	0.000813	0.00237	0.149	0.435	0.0341	0.546	0.509	0.000261	1.82e-05	0.00144	0.402	0.000449	0.548	0.0792	0.746	0.00178	0.946	1.8e-08	6.41e-06	5.85e-05	0.146	0.000274	0.000103	0.00442	0.758	0.256	0.0251	0.000613	0.0183	0.425	0.265	0.0161	0.000716	0.0522	0.24	0.00118	0.618	0.000392	0.397	0.0551	0.555	3.02e-08	7.36e-06	5.81e-05	0.101	9.88e-05	0.0034	0.000108	0.777	3.34e-05	0.108	0.00849	0.174	2.21e-09	5.4e-07	4.51e-06	0.0179	7.84e-06	0.000346	0.436	0.883	0.035	0.303	0.0194	0.00407	0.172	0.467	0.182	0.712	0.924	0.00152	0.000278	0.667	0.0353	0.644	2.17e-08	5.03e-06	4.44e-05	0.107	0.000148	0.0114	0.196	0.0064	0.0117	0.317	0.792	0.0987	0.976	0.579	0.0112	0.345	0.936	1.43e-06	0.000294	0.00201	0.614	0.00673	0.259	7.3e-05	0.00976	0.334	8.27e-07	0.000194	0.972	0.00139	0.804	0.0398	0.37	0.0244	0.0035	0.165	0.438	0.22	0.698	0.991	0.0119	0.00124	0.017	0.819	0.00485	0.876	0.238	0.96	0.0385	4.12e-07	0.000104	0.000801	0.509	0.00283	0.0512	0.796	0.811	0.244	0.0569	0.00118	0.0519	0.634	0.901	0.227	0.862	0.619	2.71e-05	0.00415	0.0316	0.0809	0.435	0.824	0.000903	0.91	0.0197	0.117	0.00776	0.783	0.00555	0.0038	0.198	0.475	0.0872	0.626	0.779	0.00102	0.000332	0.00362	0.958	0.000863	0.721	0.124	0.802	0.00409	0.95	4.47e-08	1.42e-05	0.000124	0.3	0.00176	0.000329	0.0269	0.907	0.577	0.0906	0.00345	0.0317	0.517	0.394	0.0827	0.00118	0.0785	0.426	0.00889	0.841	0.00497	0.487	0.184	0.659	1.72e-07	3.57e-05	0.000641	0.212	0.0011	0.0084	0.00109	0.862	0.00021	0.449	0.0265	0.503	1.2e-08	3.17e-06	3.14e-05	0.0963	0.000135	0.00697	0.64
Q8IXS8	FAM126B	-0.261	0.47	-0.446	0.32	-5.83	-4.04	-2.95	-0.175	-0.193	0.165	0.111	-0.149	0.581	-0.335	0.431	-5.72	-3.93	-2.84	-0.0641	-0.0815	0.276	-0.186	0.58	-5.57	-3.78	-2.69	0.0853	0.0679	0.426	-0.731	-0.916	-0.15	-6.3	-4.51	-3.42	-0.645	-0.663	-0.305	-5.38	-3.6	-0.766	-6.15	-4.36	-0.192	-0.304	-0.453	0.278	-0.639	0.127	-6.02	-4.23	-3.14	-0.368	-0.385	-0.0272	-0.36	0.00198	-0.209	-0.321	-0.47	0.261	-0.656	0.11	-0.0171	-6.04	-4.25	-3.16	-0.385	-0.402	-0.0443	-0.377	-0.0151	-1.79	2.5	3.27	-2.88	-1.09	2.76	3.11	-0.271	0.495	-5.65	-3.87	-2.77	-0.0174	0.34	-0.558	-0.669	-0.819	-0.0881	-1	-0.238	-0.366	-0.349	-6.39	-4.6	-3.51	-0.733	-0.751	-0.393	-0.725	-0.364	0.0148	-0.0963	-0.246	0.485	-0.431	0.335	0.207	0.224	-5.81	-4.03	-2.93	-0.16	0.573	-0.178	0.18	-0.152	0.209	-0.254	0.513	-5.63	-3.85	-0.611	0.155	-5.99	-4.21	-0.358	0.167	0.056	-0.0935	0.637	-0.279	0.487	-5.66	-3.87	-2.78	-0.00815	-0.0255	0.332	-0.194	-0.306	-0.455	0.276	-0.641	0.126	-6.02	-4.24	-3.14	-0.37	-0.387	-0.0292	-0.361	0.586	0.328	0.353	0.505	1.29e-15	9.42e-11	1.84e-07	0.714	0.687	0.73	0.816	0.755	0.228	0.485	0.37	2.45e-15	2e-10	4.04e-07	0.893	0.865	0.564	0.698	0.229	5.9e-15	5.56e-10	1.15e-06	0.858	0.887	0.375	0.132	0.0605	0.754	9.1e-17	4.17e-12	6.78e-09	0.182	0.17	0.525	1.79e-14	2e-09	0.114	2.09e-16	1.11e-11	0.688	0.526	0.346	0.562	0.186	0.79	4.29e-16	2.59e-11	4.76e-08	0.443	0.422	0.955	0.454	0.997	0.662	0.504	0.328	0.586	0.175	0.817	0.971	3.89e-16	2.31e-11	4.22e-08	0.423	0.402	0.926	0.433	0.975	0.000513	4.22e-06	1.94e-08	3.07e-07	0.0266	7.16e-07	5.76e-08	0.572	0.303	3.57e-15	3.1e-10	6.34e-07	0.971	0.478	0.216	0.14	0.0725	0.844	0.029	0.595	0.415	0.437	5.32e-18	3.1e-13	6.87e-10	0.106	0.0986	0.382	0.11	0.418	0.974	0.829	0.583	0.282	0.337	0.456	0.644	0.617	1.44e-16	1.62e-11	4.91e-08	0.72	0.171	0.691	0.688	0.734	0.64	0.596	0.287	3.95e-15	3.49e-10	0.205	0.746	5e-16	3.11e-11	0.456	0.727	0.907	0.845	0.187	0.56	0.311	3.4e-15	2.93e-10	5.98e-07	0.986	0.957	0.488	0.685	0.524	0.344	0.565	0.185	0.793	4.24e-16	2.56e-11	4.69e-08	0.441	0.42	0.951	0.451	0.847	0.533	0.594	0.734	3.83e-14	1.54e-09	2.89e-06	0.92	0.924	0.924	0.949	0.915	0.7	0.675	0.755	5.67e-14	2.4e-09	2.61e-06	0.974	0.961	0.884	0.925	0.345	1.94e-13	8.8e-09	3.58e-05	0.97	0.982	0.498	0.187	0.109	0.936	3.27e-15	9.45e-11	1.33e-07	0.425	0.308	0.878	6.01e-13	3.48e-08	0.248	7.74e-15	2.96e-10	0.934	0.775	0.63	0.825	0.403	0.947	1.56e-14	5.53e-10	1.41e-06	0.701	0.725	0.991	0.782	0.999	0.904	0.836	0.499	0.876	0.33	0.96	0.995	1.44e-14	5.42e-10	8.78e-07	0.826	0.729	0.985	0.654	0.997	0.00475	6.14e-05	2.8e-07	2.19e-06	0.0623	3.06e-05	8.04e-07	0.81	0.628	1.32e-13	6.63e-09	1.77e-05	0.996	0.831	0.416	0.438	0.116	0.963	0.0591	0.864	0.641	0.768	1.52e-16	5.22e-12	1.1e-08	0.216	0.201	0.714	0.175	0.817	0.994	0.958	0.721	0.661	0.465	0.802	0.874	0.869	2.52e-15	1.39e-10	2.33e-07	0.91	0.404	0.892	0.911	0.907	0.886	0.866	0.507	1.39e-13	6.64e-09	0.323	0.94	1.72e-14	5.83e-10	0.698	0.938	0.975	0.983	0.279	0.851	0.464	1.08e-13	4.9e-09	1.54e-05	0.997	0.993	0.665	0.92	0.862	0.496	0.891	0.332	0.956	1.46e-14	5.4e-10	7.95e-07	0.831	0.708	0.991	0.646
Q8IXT5	RBM12B	2.88	2.82	2.57	2.04	2.74	1.47	1.59	3	2.49	2.74	-2.21	0.666	0.607	0.358	-0.175	0.531	-0.744	-0.618	0.792	0.281	0.529	-0.308	-0.841	-0.135	-1.41	-1.28	0.126	-0.385	-0.137	0.0593	-0.249	-0.782	-0.0759	-1.35	-1.22	0.185	-0.326	-0.0782	0.173	-1.1	0.532	0.706	-0.569	-1.33	0.884	1.55	1.49	1.24	0.709	1.41	0.14	0.266	1.68	1.16	1.41	1.22	1.22	-2.77	-0.554	0.112	0.0523	-0.197	-0.729	-1.44	-0.0236	-1.3	-1.17	0.238	-0.274	-0.0259	-0.216	-0.221	1.27	0.975	0.443	1.15	-0.126	0.898	1.15	-0.435	-0.967	-0.261	-1.54	-1.41	-0.511	-0.264	-2.8	-0.59	0.0764	0.0172	-0.232	-0.764	-1.47	-0.0351	-0.0587	-1.33	-1.21	0.203	-0.309	-0.061	-0.251	-0.256	-2.55	-0.343	0.323	0.264	0.0146	-0.518	-1.23	0.211	0.188	-1.09	-0.961	0.449	0.247	-0.0623	0.186	-0.00478	-0.00932	0.0768	-0.456	0.25	-1.02	-0.171	-0.703	0.00228	-1.27	-0.248	-2.55	-0.338	0.328	0.268	0.0193	-0.513	0.193	-1.08	-0.956	0.454	-0.0575	0.19	-2.54	-0.334	0.332	0.273	0.0239	-0.509	0.197	-1.08	-0.951	0.458	-0.0529	0.195	0.00454	3.61e-10	6.21e-10	6.24e-09	9.28e-07	1.25e-09	0.000167	5.49e-05	1.15e-10	1.28e-08	1.28e-09	1.79e-07	0.068	0.0953	0.32	0.626	0.143	0.0426	0.0897	0.0313	0.434	0.145	0.391	0.0227	0.706	0.000275	0.000799	0.725	0.285	0.701	0.868	0.487	0.0334	0.832	0.000457	0.0013	0.605	0.365	0.827	0.629	0.00345	0.142	0.0537	0.117	0.000558	0.0169	8.06e-05	0.000136	0.00113	0.0526	0.000263	0.695	0.458	2.6e-05	0.0021	0.000269	0.00132	0.00137	1.01e-09	0.126	0.755	0.884	0.583	0.0465	0.000215	0.947	0.000709	0.00198	0.508	0.446	0.942	0.547	0.538	0.000862	0.00888	0.22	0.00239	0.725	0.0153	0.00243	0.229	0.00943	0.467	9.15e-05	0.000275	0.158	0.463	1.25e-10	0.0835	0.819	0.959	0.489	0.0265	6.43e-05	0.916	0.861	0.000241	0.000754	0.546	0.359	0.855	0.454	0.446	1.39e-09	0.308	0.337	0.432	0.965	0.127	0.000633	0.529	0.575	0.00215	0.00607	0.184	0.428	0.852	0.58	0.989	0.978	0.83	0.207	0.486	0.00619	0.633	0.0544	0.995	0.000879	0.49	7.48e-09	0.347	0.362	0.455	0.957	0.156	0.591	0.00401	0.0102	0.209	0.872	0.595	7.8e-09	0.353	0.355	0.447	0.947	0.16	0.582	0.00415	0.0105	0.204	0.882	0.587	0.99	1.54e-08	3.3e-08	2.21e-07	1.16e-05	7.94e-09	0.000521	0.000357	1.01e-08	6.15e-07	5.61e-08	5.96e-06	0.108	0.463	0.472	0.776	0.179	0.0639	0.13	0.0972	0.663	0.564	0.66	0.0482	0.785	0.00106	0.00872	0.97	0.588	0.732	0.879	0.53	0.138	0.842	0.00102	0.00304	0.679	0.499	0.88	0.721	0.0105	0.287	0.0743	0.176	0.0046	0.041	0.000975	8e-04	0.00731	0.129	0.000623	0.797	0.586	0.000265	0.0147	0.00127	0.0112	0.00877	7.37e-08	0.351	0.802	0.906	0.667	0.182	0.00348	0.951	0.00207	0.00628	0.828	0.758	0.985	0.74	0.997	0.0071	0.0339	0.286	0.00627	0.801	0.0739	0.00531	0.409	0.0479	0.561	4e-04	0.00212	0.498	0.831	1.59e-08	0.315	0.845	0.968	0.544	0.0775	0.000434	0.933	0.879	0.000528	0.00187	0.624	0.472	0.88	0.509	0.817	2.71e-08	0.958	0.433	0.721	0.966	0.316	0.00156	0.869	0.667	0.00345	0.00942	0.364	0.634	0.892	0.911	0.989	0.979	0.894	0.403	0.582	0.0158	0.677	0.212	0.995	0.00186	0.725	3.85e-07	0.494	0.735	0.531	0.976	0.268	0.672	0.00994	0.0445	0.379	0.993	0.749	4.38e-07	0.862	0.506	0.891	0.957	0.478	0.645	0.00877	0.0232	0.529	0.916	0.991	0.991
Q8IY17	PNPLA6	-5.14	-1.56	-5.76	-5.23	-9.44	-8.02	-6.03	-5.5	-3.38	-1.85	1.11	-4.03	-0.453	-4.65	-4.12	-8.33	-6.91	-4.92	-4.39	-2.27	-0.735	-0.621	-0.0956	-4.31	-2.88	-0.89	-0.362	1.76	3.29	-3.57	-4.19	-3.67	-7.88	-6.45	-4.46	-3.93	-1.81	-0.282	-3.69	-2.26	-0.526	-4.21	-2.79	3.1	1.99	-2.04	1.54	-2.66	-2.13	-6.34	-4.92	-2.93	-2.4	-0.276	1.25	-2.47	0.614	3.84	2.72	-1.3	2.27	-1.92	-1.4	0.735	-5.61	-4.18	-2.19	-1.66	0.46	1.99	-1.73	1.35	-1.43	0.269	0.795	-3.42	-1.99	2.65	4.18	-0.259	0.266	-3.95	-2.52	-0.528	2.12	3.65	0.255	-0.856	-4.88	-1.31	-5.5	-4.98	-2.85	-3.58	-9.19	-7.76	-5.77	-5.24	-3.12	-1.59	-5.31	-2.23	0.466	-0.645	-4.67	-1.1	-5.29	-4.77	-2.63	-3.37	-8.98	-7.55	-5.56	-5.03	0.211	-2.91	-1.38	-5.1	-2.02	-2.38	-1.86	-6.07	-4.64	-3.91	-3.39	-7.6	-6.17	-1.53	5.57	4.46	0.431	4	-0.19	0.336	-3.88	-2.45	-0.459	0.0695	2.19	3.72	2.49	1.38	-2.65	0.922	-3.27	-2.75	-6.96	-5.53	-3.54	-3.01	-0.89	0.64	-3.08	0.000149	0.212	3.02e-05	0.000117	1.5e-09	6.96e-08	1.49e-05	5.91e-05	0.00902	0.142	0.373	0.00218	0.715	0.000501	0.00175	2.97e-08	1.41e-06	0.000259	0.000936	0.0734	0.555	0.617	0.939	0.00113	0.0243	0.475	0.771	0.161	0.0108	0.00595	0.00148	0.00484	1.02e-07	4.78e-06	0.000782	0.00268	0.149	0.821	0.00465	0.0739	0.672	0.00142	0.0291	0.0158	0.114	0.106	0.22	0.037	0.0914	6.43e-06	0.000257	0.0223	0.0586	0.824	0.315	0.052	0.621	0.00334	0.0327	0.298	0.0726	0.127	0.264	0.554	4.46e-05	0.00151	0.083	0.185	0.711	0.114	0.168	0.28	0.255	0.829	0.523	0.00828	0.114	0.0375	0.00152	0.835	0.83	0.00261	0.0473	0.671	0.0928	0.005	0.826	0.463	0.000121	0.263	2.17e-05	9.33e-05	0.0178	0.0034	5.48e-10	3.25e-08	1.02e-05	4.48e-05	0.00979	0.175	3.7e-05	0.0599	0.688	0.58	0.000214	0.347	3.92e-05	0.000165	0.0275	0.00558	9.96e-10	6e-08	1.85e-05	8.02e-05	0.844	0.0155	0.239	6.63e-05	0.0874	0.0603	0.14	1.34e-05	0.000507	0.00281	0.00883	2.18e-07	1.01e-05	0.222	4.94e-05	0.000793	0.728	0.00229	0.878	0.787	0.00305	0.0535	0.712	0.955	0.0829	0.0043	0.0503	0.271	0.0375	0.459	0.0112	0.0314	1.24e-06	5.41e-05	0.00637	0.0189	0.475	0.607	0.0164	0.00112	0.376	0.000292	0.000649	9.37e-09	4.95e-07	0.000118	0.000457	0.0403	0.282	0.627	0.00475	0.783	0.00151	0.0114	9.53e-08	5.08e-06	0.000646	0.00517	0.151	0.884	0.882	0.95	0.00265	0.0511	0.769	0.97	0.42	0.0224	0.0138	0.00445	0.031	3.19e-07	1.71e-05	0.00195	0.0205	0.285	0.879	0.00939	0.136	0.741	0.0025	0.0516	0.0713	0.22	0.291	0.379	0.123	0.204	2.13e-05	0.000932	0.0671	0.155	0.889	0.514	0.196	0.967	0.0175	0.12	0.472	0.268	0.262	0.6	0.995	0.000109	0.00406	0.142	0.495	0.812	0.354	0.315	0.837	0.427	0.883	0.582	0.0185	0.198	0.141	0.00351	0.88	0.874	0.00501	0.0861	0.713	0.347	0.0395	0.853	0.642	0.000455	0.567	0.000119	0.000646	0.0505	0.018	2.13e-09	1.46e-07	4.06e-05	0.000301	0.0307	0.398	0.000196	0.221	0.994	0.958	0.000433	0.721	0.000106	0.000862	0.0524	0.0178	3.13e-09	2.02e-07	4.4e-05	0.000371	0.872	0.0311	0.71	0.000158	0.24	0.177	0.303	4.57e-05	0.00186	0.0078	0.0533	6.65e-07	3.38e-05	0.403	0.000653	0.00206	0.983	0.00594	0.926	0.819	0.00602	0.0958	0.806	0.997	0.222	0.0104	0.157	0.751	0.0812	0.891	0.0333	0.155	3.65e-06	0.000183	0.0152	0.1	0.748	0.991	0.0463
Q8IY18	SMC5	-0.913	3.69	-0.19	4.19	0.477	2.13	0.324	4.95	0.508	5.29	-5.02	-5.93	-1.32	-5.21	-0.825	-4.54	-2.88	-4.69	-0.0641	-4.51	0.276	0.723	5.1	1.39	3.05	1.24	5.86	1.42	6.21	-4.61	-3.88	0.498	-3.22	-1.56	-3.37	1.26	-3.19	1.6	0.667	2.32	-4.38	-3.71	-2.06	1.39	6.4	0.474	5.08	1.2	5.58	1.86	3.52	1.71	6.34	1.9	6.68	-0.484	3.78	-0.607	4.41	-1.52	3.09	-0.797	3.58	-1.99	-0.129	1.53	-0.283	4.35	-0.0982	4.69	-2.48	1.79	-1.66	-0.514	3.87	0.154	1.81	0.185	4.97	-5.14	-0.761	-4.47	-2.82	-4.63	-4.44	0.34	-1.04	3.98	-1.95	2.66	-1.23	3.15	-2.43	-0.432	-0.561	1.1	-0.715	3.91	-0.53	4.25	-2.91	1.36	-5.11	-0.0963	-6.03	-1.42	-5.3	-0.921	-6.5	-4.51	-4.64	-2.98	-4.79	-0.16	-4.07	-4.6	0.18	-6.98	-2.71	-0.698	3.68	-0.0313	1.63	-5.48	-1.1	-4.82	-3.16	-4.78	1.87	6.89	0.959	5.57	1.68	6.06	2.35	4.01	2.2	6.82	2.38	7.16	-2.4	2.62	-3.31	1.3	-2.59	1.79	-1.92	-0.264	-2.07	2.55	-1.89	2.89	-4.27	0.364	0.000582	0.849	0.000126	0.634	0.0375	0.746	1.08e-05	0.612	3.5e-06	8.76e-06	4.16e-07	0.19	4.67e-06	0.411	4.16e-05	0.00588	2.53e-05	0.949	4.59e-05	0.782	0.471	6.55e-06	0.169	0.00376	0.22	5.16e-07	0.16	1.64e-07	3.34e-05	0.000327	0.619	0.00234	0.124	0.00151	0.212	0.00256	0.115	0.506	0.0241	6.89e-05	0.000547	0.0446	0.17	8.41e-08	0.636	7.07e-06	0.235	1.35e-06	0.0676	0.000972	0.0925	1.04e-07	0.0633	3.32e-08	0.629	0.000442	0.545	6.3e-05	0.134	0.00337	0.427	0.000806	0.0513	0.897	0.132	0.777	7.72e-05	0.922	2.58e-05	0.0166	0.0786	0.103	0.608	0.000343	0.878	0.0756	0.853	1.02e-05	5.78e-06	0.448	5.11e-05	0.00698	3.11e-05	5.65e-05	0.734	0.27	0.000104	0.0418	0.00661	0.194	0.00151	0.0125	0.645	0.549	0.245	0.446	0.000129	0.572	4.04e-05	0.00315	0.151	1.97e-06	0.918	7.4e-08	0.134	9.97e-07	0.328	1.35e-08	1.68e-05	1.07e-05	0.00257	6.22e-06	0.864	2.43e-05	1.19e-05	0.847	2.39e-09	0.00557	0.486	0.000601	0.975	0.109	1.86e-06	0.274	1.69e-05	0.00276	1.88e-05	0.0666	1.65e-08	0.34	1.41e-06	0.098	2.65e-07	0.0228	0.000225	0.0327	2.05e-08	0.0211	6.54e-09	0.0202	0.0117	0.00179	0.199	0.0126	0.0783	0.06	0.792	0.0429	0.0138	0.0641	0.00569	9.83e-05	0.62	0.00264	0.894	0.000692	0.723	0.0661	0.814	0.000114	0.924	3.51e-05	0.000114	3.43e-06	0.682	2.73e-05	0.776	7.73e-05	0.0101	8.66e-05	0.974	0.000298	0.884	0.743	3.96e-05	0.23	0.0102	0.553	8.38e-06	0.419	1.9e-06	0.000188	0.00121	0.936	0.00366	0.17	0.00346	0.462	0.0116	0.593	0.605	0.0544	0.000566	0.00104	0.0756	0.425	1.75e-06	0.792	7.02e-05	0.464	1.63e-05	0.0983	0.00298	0.196	3.4e-06	0.207	8.01e-07	0.849	0.00339	0.891	0.000971	0.248	0.0294	0.572	0.00786	0.261	0.906	0.203	0.81	0.00157	0.948	0.000651	0.0487	0.455	0.239	0.803	0.00111	0.906	0.144	0.89	5.31e-05	5.57e-05	0.748	0.00014	0.0167	0.000401	0.00113	0.831	0.479	0.00166	0.0738	0.0315	0.262	0.00698	0.0373	0.801	0.587	0.311	0.485	0.000754	0.649	0.000375	0.00849	0.414	1.16e-05	0.958	3.86e-07	0.407	4.02e-06	0.674	1.34e-07	0.000117	1.8e-05	0.00408	1.66e-05	0.91	0.00022	5.03e-05	0.911	2.1e-08	0.0218	0.778	0.0034	0.996	0.183	1.39e-05	0.635	3.55e-05	0.00526	0.000315	0.211	2.93e-07	0.707	1.09e-05	0.281	2.98e-06	0.0377	0.000769	0.112	5.89e-07	0.0771	1.26e-07	0.0756	0.0828	0.00616	0.604	0.037	0.303	0.083	0.841	0.0782	0.0788	0.187	0.0554	0.000725
Q8IY21	DDX60	-2.41	0.54	1.46	1.14	-4.36	-3.23	-2.18	-0.396	-2.85	-0.311	-0.809	-3.22	-0.269	0.649	0.334	-5.17	-4.04	-2.98	-1.2	-3.66	-1.12	3.87	3.55	-1.95	-0.817	0.235	2.02	-0.438	2.1	-2.95	0.917	0.603	-4.9	-3.77	-2.72	-0.936	-3.39	-0.851	-5.81	-4.69	0.315	-5.5	-4.37	-2.1	-1.29	-4.51	-1.56	-0.639	-0.953	-6.45	-5.32	-4.27	-2.49	-4.95	-2.41	-1.35	0.00198	-2.11	-1.3	-4.52	-1.57	-0.656	-0.97	-0.0171	-6.47	-5.34	-4.29	-2.51	-4.96	-2.42	-1.37	-0.0151	-1.13	3.63	3.32	-2.18	-1.05	-0.674	1.87	1.85	1.54	-3.96	-2.83	-1.78	-2.45	0.0851	0.405	1.21	-2.01	0.945	1.86	1.55	2.5	2.52	-3.95	-2.82	-1.77	0.00882	-2.45	0.0939	1.15	2.5	-1.89	-1.08	-4.3	-1.35	-0.431	-0.746	0.207	0.224	-6.25	-5.12	-4.06	-2.28	-2.29	-4.74	-2.2	-1.14	0.209	4.31	3.99	-1.51	-0.379	1.77	1.45	-4.05	-2.92	-2.54	-0.744	0.0648	-3.16	-0.204	0.713	0.399	-5.1	-3.97	-2.92	-1.14	-3.59	-1.05	-2.1	-1.29	-4.51	-1.56	-0.641	-0.955	-6.46	-5.33	-4.27	-2.49	-4.95	-2.41	-1.35	0.0345	0.628	0.194	0.307	0.000291	0.00551	0.0553	0.722	0.0134	0.78	0.468	0.00563	0.809	0.56	0.764	2.9e-05	0.000696	0.00983	0.282	0.00189	0.317	0.00109	0.00246	0.0853	0.464	0.832	0.075	0.694	0.0639	0.0106	0.411	0.588	6.32e-05	0.00142	0.018	0.402	0.00372	0.445	4.26e-06	0.000116	0.777	1.09e-05	0.00028	0.0645	0.25	0.000192	0.166	0.566	0.393	6.23e-07	1.83e-05	0.000368	0.0292	5.5e-05	0.0349	0.228	0.999	0.0625	0.244	0.000183	0.162	0.556	0.385	0.988	5.92e-07	1.74e-05	0.000351	0.0282	5.24e-05	0.0337	0.222	0.989	0.313	0.00201	0.00443	0.0548	0.346	0.545	0.0986	0.101	0.171	0.000853	0.0139	0.114	0.0316	0.939	0.697	0.247	0.0587	0.366	0.0786	0.142	0.0198	0.0191	0.000418	0.00908	0.0937	0.993	0.0225	0.928	0.273	0.0197	0.0746	0.302	0.000149	0.199	0.678	0.474	0.842	0.829	3.16e-07	1.19e-05	0.000301	0.0324	0.0209	3.89e-05	0.0391	0.274	0.841	0.000334	0.000785	0.179	0.733	0.117	0.195	0.000679	0.0115	0.0265	0.504	0.953	0.00658	0.854	0.522	0.72	3.51e-05	0.000828	0.0114	0.308	0.00223	0.345	0.0643	0.25	0.00019	0.166	0.565	0.392	6.19e-07	1.81e-05	0.000366	0.0291	5.47e-05	0.0347	0.227	0.11	0.722	0.389	0.505	0.000642	0.0118	0.126	0.92	0.0551	0.924	0.76	0.0112	0.856	0.742	0.802	5.52e-05	0.00141	0.017	0.576	0.00638	0.884	0.00732	0.00696	0.127	0.555	0.926	0.179	0.982	0.108	0.0223	0.461	0.936	0.000121	0.00285	0.0294	0.61	0.0156	0.878	1.73e-05	0.000562	0.829	2.79e-05	0.00086	0.213	0.432	0.00197	0.303	0.706	0.625	2.52e-06	8.84e-05	0.00218	0.0876	0.000781	0.0821	0.524	0.999	0.185	0.58	0.00104	0.451	0.649	0.755	0.995	2.11e-06	8.03e-05	0.00144	0.13	0.000708	0.139	0.393	0.997	0.483	0.00994	0.0106	0.0945	0.46	0.678	0.136	0.212	0.433	0.00181	0.0301	0.234	0.163	0.947	0.742	0.572	0.0989	0.715	0.132	0.293	0.0553	0.0731	0.00073	0.0154	0.122	0.995	0.062	0.941	0.357	0.0941	0.14	0.958	0.000312	0.535	0.709	0.802	0.874	0.869	6.47e-07	2.51e-05	0.000553	0.0779	0.0707	0.000141	0.162	0.384	0.886	0.00291	0.00428	0.245	0.785	0.203	0.523	0.00112	0.0194	0.0818	0.836	0.975	0.048	0.868	0.835	0.764	0.000103	0.00247	0.0488	0.511	0.0133	0.5	0.192	0.714	0.00093	0.551	0.642	0.796	1.94e-06	6.96e-05	0.00131	0.138	0.000664	0.196	0.377
Q8IY26	PLPP6	-3.94	0.47	-0.446	0.32	-7.89	-5.58	-5	-3.86	-1.8	0.165	0.111	-3.83	0.581	-0.335	0.431	-7.78	-5.47	-4.89	-3.75	-1.69	0.276	3.5	4.26	-3.95	-1.64	-1.06	0.0787	2.14	4.11	-4.41	-0.916	-0.15	-8.36	-6.05	-5.47	-4.33	-2.27	-0.305	-7.44	-5.13	-0.766	-8.21	-5.9	4.38	4.27	0.44	4.85	3.94	4.7	-3.51	-1.2	-0.616	0.518	2.58	4.55	4.21	4.58	2.45	2.34	-1.49	2.92	2.01	2.77	-1.93	-5.44	-3.13	-2.54	-1.41	0.654	2.62	2.29	2.65	-2.31	4.55	5.32	-2.89	-0.584	3.2	5.16	3.42	4.18	-4.03	-1.72	-1.13	2.06	4.03	-0.558	-0.669	-4.5	-0.0881	-1	-0.238	-4.94	-3.01	-8.45	-6.14	-5.56	-4.42	-2.36	-0.393	-0.725	-0.364	0.0148	-0.0963	-3.93	0.485	-0.431	0.335	-4.37	-2.44	-7.88	-5.57	-4.98	-3.85	0.573	-1.79	0.18	-0.152	0.209	1.35	2.12	-6.09	-3.78	-0.611	0.155	-8.06	-5.75	-1.97	0.167	0.056	-3.77	0.637	-0.279	0.487	-7.72	-5.41	-4.83	-3.7	-1.63	0.332	-0.194	-0.306	-4.14	0.276	-0.641	0.126	-8.08	-5.78	-5.19	-4.06	-1.99	-0.0292	-0.361	5.35e-06	0.539	0.56	0.675	2.64e-13	3.98e-09	5.17e-08	7.52e-06	0.0222	0.829	0.884	8.66e-06	0.448	0.661	0.573	4.09e-13	6.46e-09	8.44e-08	1.22e-05	0.0313	0.718	3.63e-05	1.32e-06	5.2e-06	0.0364	0.171	0.918	0.00719	2.6e-06	6.83e-07	0.234	0.844	4.27e-14	5.19e-10	6.55e-09	9.66e-07	0.00458	0.69	1.56e-12	2.81e-08	0.318	7.6e-14	9.92e-10	7.81e-07	1.27e-06	0.565	9.83e-08	5.51e-06	1.91e-07	3.44e-05	0.121	0.422	0.498	0.00146	3.77e-07	1.63e-06	3.32e-07	0.00235	0.00353	0.0564	0.000383	0.0113	0.000694	0.0148	7.51e-09	0.000169	0.00169	0.0702	0.394	0.00126	0.00431	0.00113	0.00399	3.7e-07	1.26e-08	0.000434	0.446	0.000127	2.5e-08	5.07e-05	1.87e-06	3.69e-06	0.0287	0.142	0.00942	3.67e-06	0.436	0.351	1.18e-07	0.902	0.164	0.739	1.48e-08	0.000115	3.45e-15	5.88e-11	8.42e-10	1.71e-07	0.00183	0.583	0.313	0.611	0.983	0.893	1.75e-06	0.498	0.547	0.64	2.21e-07	0.00132	3.41e-14	8e-10	1.21e-08	2.53e-06	0.388	0.0157	0.801	0.831	0.77	0.0814	0.00774	4.4e-10	1.07e-05	0.425	0.839	1.38e-13	1.94e-09	0.013	0.827	0.942	1.1e-05	0.406	0.715	0.524	5.11e-13	8.26e-09	1.08e-07	1.55e-05	0.037	0.664	0.799	0.689	2.29e-06	0.718	0.403	0.869	1.24e-13	1.71e-09	2.19e-08	3.23e-06	0.0118	0.97	0.636	6.52e-05	0.698	0.736	0.817	4.16e-12	4.07e-08	1.01e-06	8.64e-05	0.0816	0.924	0.949	4.19e-05	0.732	0.785	0.776	4.93e-12	4.9e-08	7.07e-07	0.000158	0.072	0.884	0.000451	1.03e-05	2.13e-05	0.0724	0.472	0.97	0.044	1.9e-05	8.04e-06	0.312	0.936	7.21e-13	6.05e-09	1.29e-07	5.16e-05	0.0184	0.878	3.18e-11	3.66e-07	0.481	1.5e-12	1.54e-08	1.79e-05	1.49e-05	0.767	2.17e-06	9.05e-05	3.14e-06	9.71e-05	0.196	0.552	0.739	0.0109	5.62e-06	4.46e-05	8.49e-06	0.0131	0.0205	0.128	0.00597	0.0361	0.00697	0.106	4.03e-08	0.000586	0.00546	0.257	0.728	0.0118	0.0161	0.0279	0.0231	8.59e-06	1.95e-07	0.0014	0.56	0.00188	4.12e-07	0.000345	5.37e-05	1.34e-05	0.0558	0.275	0.0671	0.000222	0.605	0.625	1.12e-06	0.963	0.232	0.864	3.3e-07	0.00111	4.7e-14	5.37e-10	1.3e-08	2.58e-06	0.00741	0.779	0.393	0.817	0.994	0.958	6.04e-06	0.721	0.653	0.802	1.46e-06	0.00479	3.08e-13	4.44e-09	6.88e-08	1.98e-05	0.625	0.0315	0.911	0.907	0.886	0.22	0.029	4.29e-09	6.16e-05	0.541	0.94	2.27e-12	2.03e-08	0.0488	0.938	0.975	0.00024	0.494	0.884	0.64	9.43e-12	9.19e-08	3.75e-06	0.000126	0.118	0.772	0.92	0.862	2.21e-05	0.891	0.548	0.956	2.13e-12	2.11e-08	4.35e-07	0.000149	0.0504	0.991	0.761
Q8IY31	IFT20	-2.87	0.47	-0.446	0.32	-5.26	-1.01	-2.89	-0.175	-1.21	0.165	0.111	-2.76	0.581	-0.335	0.431	-5.15	-0.903	-2.78	-0.0641	-1.09	0.276	2.42	3.19	-2.39	1.85	-0.0215	2.69	1.66	3.03	-3.34	-0.916	-0.15	-5.73	-1.48	-3.36	-0.645	-1.68	-0.305	-4.81	-0.568	-0.766	-5.58	-1.33	-0.192	-0.304	-3.06	0.278	-0.639	0.127	-5.45	-1.21	-3.08	-0.368	-1.4	-0.0272	-0.36	0.00198	-0.209	-0.321	-3.08	0.261	-0.656	0.11	-0.0171	-5.47	-1.22	-3.1	-0.385	-1.42	-0.0443	-0.377	-0.0151	-4.25	2.44	3.21	-2.37	1.87	1.68	3.05	-0.271	0.495	-5.08	-0.838	-2.71	-1.03	0.34	-0.558	-0.669	-3.42	-0.0881	-1	-0.238	-0.366	-0.349	-5.82	-1.57	-3.45	-0.733	-1.76	-0.393	-0.725	-0.364	0.0148	-0.0963	-2.85	0.485	-0.431	0.335	0.207	0.224	-5.24	-0.999	-2.87	-0.16	0.573	-1.19	0.18	-0.152	0.209	0.76	1.53	-4.05	0.192	-0.611	0.155	-5.42	-1.18	-1.37	0.167	0.056	-2.7	0.637	-0.279	0.487	-5.09	-0.847	-2.72	-0.00815	-1.04	0.332	-0.194	-0.306	-3.06	0.276	-0.641	0.126	-5.45	-1.21	-3.08	-0.37	-1.4	-0.0292	-0.361	0.00253	0.602	0.62	0.722	5.41e-07	0.263	0.00237	0.845	0.184	0.854	0.902	0.00357	0.519	0.71	0.632	8.19e-07	0.318	0.00335	0.943	0.227	0.759	0.00968	0.000907	0.0105	0.0442	0.981	0.00435	0.07	0.0015	0.000551	0.311	0.867	9.3e-08	0.104	0.000513	0.474	0.0675	0.735	2.85e-06	0.529	0.396	1.63e-07	0.143	0.831	0.736	0.00137	0.758	0.479	0.887	2.63e-07	0.184	0.00128	0.683	0.125	0.976	0.689	0.998	0.816	0.722	0.0013	0.772	0.467	0.902	0.985	2.47e-07	0.178	0.00121	0.669	0.121	0.961	0.676	0.987	2.29e-05	0.0091	0.000845	0.0111	0.0419	0.0666	0.0014	0.763	0.582	1.04e-06	0.353	0.00407	0.255	0.705	0.508	0.428	0.000182	0.917	0.236	0.777	0.664	0.679	1.49e-08	0.0669	0.000168	0.385	0.0407	0.641	0.391	0.666	0.986	0.909	0.00142	0.565	0.608	0.691	0.805	0.79	1.47e-07	0.239	0.00132	0.849	0.463	0.161	0.831	0.856	0.804	0.4	0.095	4.58e-05	0.831	0.498	0.863	2.91e-07	0.194	0.132	0.853	0.95	0.00424	0.48	0.756	0.589	1.01e-06	0.349	0.00397	0.993	0.251	0.712	0.829	0.734	0.00136	0.759	0.477	0.889	2.61e-07	0.184	0.00127	0.681	0.124	0.974	0.688	0.0126	0.714	0.755	0.817	1.93e-06	0.354	0.00891	0.92	0.411	0.924	0.949	0.00741	0.732	0.791	0.776	1.99e-06	0.397	0.00632	0.974	0.399	0.884	0.0432	0.00289	0.0197	0.0858	0.992	0.0171	0.237	0.00405	0.00187	0.38	0.936	2.94e-07	0.145	0.00135	0.629	0.157	0.878	1.2e-05	0.613	0.535	6.28e-07	0.209	0.934	0.83	0.00985	0.847	0.653	0.947	1.15e-06	0.275	0.00617	0.799	0.34	0.991	0.85	0.999	0.904	0.836	0.00549	0.876	0.594	0.96	0.995	9.54e-07	0.26	0.0041	0.828	0.329	0.985	0.777	0.997	0.000392	0.0345	0.00245	0.0239	0.0901	0.209	0.00326	0.862	0.75	4.26e-06	0.453	0.0189	0.667	0.831	0.634	0.636	0.000653	0.963	0.304	0.864	0.761	0.801	4.5e-08	0.0957	0.000481	0.496	0.101	0.779	0.458	0.817	0.994	0.958	0.00253	0.721	0.68	0.802	0.874	0.869	3.16e-07	0.306	0.00222	0.91	0.641	0.268	0.911	0.907	0.886	0.68	0.224	0.000139	0.868	0.586	0.94	8.66e-07	0.26	0.277	0.938	0.975	0.0344	0.55	0.884	0.678	4.16e-06	0.445	0.0204	0.997	0.489	0.785	0.92	0.862	0.00488	0.891	0.592	0.956	8.83e-07	0.258	0.00382	0.831	0.308	0.991	0.772
Q8IY33	MICALL2	-5.27	-0.762	-0.446	-0.887	-6.78	-5.5	-5.71	-4.84	-4.37	-0.755	0.111	-5.16	-0.651	-0.335	-0.776	-6.67	-5.38	-5.6	-4.73	-4.26	-0.644	4.83	4.38	-1.51	-0.223	-0.435	0.434	0.9	4.52	-4.51	0.316	-0.125	-6.02	-4.73	-4.94	-4.08	-3.61	0.00723	-6.34	-5.05	0.441	-5.89	-4.61	4.03	3.92	-1.24	3.27	3.58	3.14	-2.75	-1.46	-1.68	-0.807	-0.341	3.28	2.71	4.23	0.871	0.76	-4.4	0.109	0.425	-0.0163	-3.16	-5.91	-4.62	-4.84	-3.97	-3.5	0.116	-0.447	1.07	-1.29	5.26	4.82	-1.07	0.212	1.33	4.95	4.39	3.95	-1.94	-0.657	-0.869	0.466	4.08	-0.558	-0.669	-5.83	-1.32	-1	-1.45	-4.59	-1.43	-7.34	-6.05	-6.26	-5.4	-4.93	-1.31	-1.88	-0.364	0.0148	-0.0963	-5.26	-0.747	-0.431	-0.872	-4.02	-0.856	-6.77	-5.48	-5.69	-4.82	0.573	-4.36	-0.74	-1.3	0.209	3.93	3.48	-2.41	-1.12	0.309	-0.132	-6.03	-4.74	-3.62	1.32	1.21	-3.95	0.555	0.871	0.43	-5.46	-4.18	-4.39	-3.52	-3.05	0.563	-0.194	-0.306	-5.47	-0.957	-0.641	-1.08	-6.98	-5.69	-5.9	-5.03	-4.57	-0.949	-1.51	5.18e-06	0.456	0.662	0.386	3.58e-08	2.5e-06	1.25e-06	2.1e-05	9.17e-05	0.46	0.913	7.44e-06	0.524	0.742	0.448	5.18e-08	3.6e-06	1.8e-06	3e-05	0.000129	0.528	2.19e-05	8.82e-05	0.143	0.827	0.67	0.671	0.379	5.83e-05	5.96e-05	0.756	0.902	4.45e-07	2.94e-05	1.5e-05	0.000228	0.000912	0.994	1.57e-07	1.07e-05	0.665	6.73e-07	4.38e-05	0.000261	0.000365	0.227	0.0024	0.000979	0.00337	0.0095	0.156	0.105	0.43	0.738	0.00235	0.0104	0.000144	0.395	0.457	8.38e-05	0.915	0.677	0.987	0.00323	6.37e-07	4.15e-05	2.12e-05	0.000317	0.00125	0.91	0.661	0.299	0.211	5.38e-06	2.23e-05	0.295	0.836	0.195	1.46e-05	8.62e-05	0.000333	0.0617	0.52	0.396	0.648	0.000223	0.559	0.484	2.2e-07	0.171	0.295	0.135	1.69e-05	0.139	1.1e-09	1e-07	4.74e-08	1.02e-06	5.21e-06	0.173	0.0542	0.703	0.988	0.919	1.66e-06	0.434	0.651	0.362	0.000117	0.371	8.09e-09	7.57e-07	3.59e-07	7.55e-06	0.517	3.73e-05	0.439	0.176	0.826	0.000359	0.00131	0.0219	0.274	0.762	0.897	4.35e-07	2.88e-05	0.000893	0.2	0.24	0.000329	0.586	0.394	0.673	2.77e-06	0.000167	8.7e-05	0.00118	0.0043	0.582	0.849	0.764	2.75e-06	0.35	0.53	0.292	1.89e-08	1.32e-06	6.58e-07	1.13e-05	4.99e-05	0.354	0.143	6.34e-05	0.656	0.769	0.607	1.63e-07	1.17e-05	1.46e-05	0.000197	0.00095	0.732	0.949	3.69e-05	0.732	0.793	0.776	1.58e-07	1.14e-05	9.25e-06	0.000322	0.000693	0.884	0.000302	0.000374	0.199	0.867	0.84	0.922	0.699	0.000254	0.000299	0.783	0.936	1.22e-06	8.62e-05	6.71e-05	0.00309	0.00505	0.995	8.89e-07	6.81e-05	0.735	2.25e-06	0.000171	0.00245	0.00151	0.491	0.00897	0.00649	0.0128	0.0166	0.24	0.216	0.7	0.837	0.0081	0.058	0.00132	0.708	0.836	0.000535	0.933	0.743	0.991	0.0329	2.25e-06	0.000172	0.000135	0.00454	0.00928	0.985	0.773	0.861	0.379	7.45e-05	0.000103	0.388	0.888	0.429	7.06e-05	0.000545	0.00336	0.0901	0.588	0.535	0.996	0.00408	0.655	0.65	1.91e-06	0.407	0.359	0.28	0.000141	0.336	4.07e-09	4.01e-07	3.86e-07	1.17e-05	4.98e-05	0.393	0.0963	0.817	0.994	0.958	5.76e-06	0.721	0.697	0.719	0.000336	0.708	2.14e-08	1.97e-06	1.33e-06	5.02e-05	0.651	0.000136	0.911	0.256	0.886	0.00309	0.00659	0.0373	0.376	0.789	0.94	1.25e-06	8.58e-05	0.0065	0.455	0.356	0.00432	0.626	0.701	0.73	1.04e-05	0.00059	0.000895	0.00475	0.0224	0.742	0.92	0.862	2.56e-05	0.858	0.621	0.662	8.23e-08	6.84e-06	6.66e-06	0.000376	0.000621	0.84	0.262
Q8IY37	DHX37	0.107	4.01	-1.41	-0.178	-0.291	-1.11	-0.397	1.72	1.99	3.49	-1.97	-1.87	2.04	-3.39	-2.15	-2.26	-3.08	-2.37	-0.252	0.0195	1.52	-1.52	-0.284	-0.397	-1.21	-0.504	1.62	1.89	3.39	-3.9	-5.42	-4.19	-4.3	-5.12	-4.41	-2.29	-2.02	-0.518	1.12	0.304	-1.23	-0.113	-0.93	1.07	3.05	1.18	5.08	-0.337	0.897	0.784	-0.0331	0.677	2.8	3.07	4.57	0.214	1.06	0.126	2.1	0.233	4.14	-1.29	-0.0516	-0.949	-0.165	-0.982	-0.271	1.85	2.12	3.62	-0.735	0.115	0.817	-1.01	0.219	0.107	-0.711	2.39	3.89	-3.13	-1.9	-2.01	-2.83	-2.12	0.271	1.77	-0.408	1.57	-0.301	3.6	-1.82	-0.585	-1.48	-0.534	-0.698	-1.52	-0.805	1.31	1.59	3.08	-1.27	-0.419	-2.97	-0.995	-2.86	1.04	-4.38	-3.15	-4.04	-3.09	-3.26	-4.08	-3.37	-1.25	-2.56	-0.975	0.524	-3.83	-2.98	-3.4	-2.17	-2.28	-3.1	-4.9	-3.67	-3.78	-4.6	-1.5	0.861	2.83	0.968	4.87	-0.551	0.683	0.57	-0.247	0.464	2.58	2.85	4.35	0.0115	1.98	0.118	4.02	-1.4	-0.166	-0.279	-1.1	-0.386	1.73	2	3.5	-0.85	0.923	0.00067	0.203	0.872	0.792	0.317	0.718	0.123	0.0753	0.00263	0.0781	0.0949	0.0694	0.00344	0.0556	0.0444	0.00727	0.0357	0.819	0.986	0.172	0.172	0.796	0.718	0.273	0.647	0.147	0.0916	0.00344	0.000894	1.16e-05	0.000412	0.000301	2.86e-05	0.000223	0.0423	0.072	0.638	0.311	0.782	0.265	0.918	0.4	0.331	0.00787	0.286	3.16e-05	0.759	0.417	0.477	0.976	0.539	0.0141	0.00751	0.000142	0.846	0.336	0.909	0.0615	0.832	0.000475	0.246	0.963	0.39	0.881	0.374	0.805	0.0982	0.0592	0.0019	0.505	0.917	0.459	0.359	0.842	0.923	0.519	0.0343	0.000928	0.00641	0.0895	0.0726	0.0131	0.0592	0.805	0.113	0.692	0.133	0.77	0.00103	0.0823	0.57	0.155	0.604	0.498	0.146	0.436	0.206	0.128	0.00429	0.222	0.684	0.00583	0.336	0.00767	0.314	0.000102	0.00364	0.000283	0.00418	0.00268	0.000257	0.002	0.23	0.00977	0.346	0.611	0.000534	0.00565	0.00328	0.0535	0.0427	0.00694	5.36e-05	0.00166	0.00123	0.000129	0.177	0.435	0.013	0.381	5.9e-05	0.617	0.535	0.605	0.822	0.674	0.0228	0.0124	0.00026	0.992	0.0764	0.915	0.00065	0.207	0.88	0.8	0.322	0.726	0.12	0.0737	0.00255	0.441	0.952	0.00298	0.403	0.896	0.84	0.415	0.79	0.261	0.214	0.0091	0.168	0.146	0.377	0.00829	0.188	0.0595	0.0124	0.0555	0.974	0.987	0.636	0.384	0.828	0.797	0.375	0.829	0.304	0.286	0.0083	0.00281	6.7e-05	0.00444	0.000526	8.42e-05	0.000654	0.159	0.165	0.878	0.397	0.834	0.438	0.925	0.512	0.652	0.021	0.574	0.000237	0.84	0.656	0.559	0.983	0.656	0.0481	0.0405	0.000746	0.908	0.605	0.931	0.198	0.866	0.00697	0.422	0.974	0.821	0.891	0.488	0.835	0.324	0.195	0.0161	0.715	0.997	0.59	0.588	0.87	0.942	0.626	0.132	0.00228	0.0213	0.272	0.104	0.0287	0.144	0.996	0.346	0.738	0.435	0.801	0.00687	0.137	0.864	0.288	0.801	0.537	0.194	0.475	0.348	0.242	0.0201	0.307	0.817	0.0132	0.958	0.0124	0.695	0.00025	0.0138	0.000745	0.0137	0.00371	0.000456	0.00329	0.431	0.0371	0.518	0.911	0.00107	0.0221	0.018	0.143	0.0675	0.0174	0.000243	0.0145	0.00198	0.00033	0.341	0.756	0.0249	0.755	0.000243	0.88	0.647	0.685	0.859	0.777	0.0595	0.0513	0.000869	0.994	0.313	0.929	0.0139	0.358	0.956	0.812	0.419	0.759	0.376	0.208	0.0307	0.644
Q8IY47	KBTBD2	-3.08	0.47	-0.446	0.32	-4.64	0.443	-2.09	-0.175	-0.193	0.165	0.111	-2.97	0.581	-0.335	0.431	-4.53	0.554	-1.98	-0.0641	-0.0815	0.276	2.63	3.4	-1.57	3.52	0.984	2.9	2.88	3.24	-3.55	-0.916	-0.15	-5.11	-0.0275	-2.56	-0.645	-0.663	-0.305	-4.2	0.889	-0.766	-4.96	0.123	-0.192	-0.304	-3.27	0.278	-0.639	0.127	-4.84	0.25	-2.28	-0.368	-0.385	-0.0272	-4.61	0.00198	-0.209	-0.321	-3.29	0.261	-0.656	0.11	-0.0171	-4.85	0.233	-2.3	-0.385	-0.402	-0.0443	-4.63	-0.0151	-5.09	1.65	2.41	-2.55	2.53	1.9	2.26	-0.271	0.495	-4.47	0.618	-1.92	-0.0174	0.34	-0.558	-0.669	-3.63	-0.0881	-1	-0.238	-0.366	-0.349	-5.2	-0.116	-2.65	-0.733	-0.751	-0.393	-4.97	-0.364	0.0148	-0.0963	-3.06	0.485	-0.431	0.335	0.207	0.224	-4.63	0.457	-2.08	-0.16	0.573	-0.178	0.18	-4.4	0.209	-0.254	0.513	-4.45	0.635	-0.611	0.155	-4.81	0.277	-0.358	4.42	4.3	1.34	4.89	3.97	4.74	-0.229	4.86	2.32	4.24	4.22	4.58	-0.194	-0.306	-3.27	0.276	-0.641	0.126	-4.84	0.248	-2.29	-0.37	-0.387	-0.0292	-4.61	0.000114	0.52	0.541	0.661	9.22e-08	0.544	0.00604	0.81	0.792	0.821	0.879	0.000184	0.427	0.646	0.555	1.54e-07	0.449	0.00902	0.93	0.911	0.705	0.000747	2.79e-05	0.036	1.61e-05	0.181	0.000241	0.00026	5.53e-05	1.42e-05	0.213	0.837	1.06e-08	0.97	0.000983	0.378	0.365	0.676	7.25e-07	0.226	0.296	2.11e-08	0.866	0.792	0.677	4.91e-05	0.703	0.383	0.861	3.79e-08	0.731	0.00293	0.614	0.598	0.97	1.09e-07	0.998	0.774	0.66	4.55e-05	0.721	0.37	0.88	0.981	3.5e-08	0.749	0.00275	0.598	0.582	0.952	1.01e-07	0.983	1.2e-08	0.0281	0.00179	0.00102	0.0011	0.012	0.00326	0.71	0.498	2.07e-07	0.398	0.0113	0.981	0.641	0.415	0.329	3.06e-06	0.897	0.146	0.727	0.592	0.61	1.37e-09	0.865	0.000321	0.285	0.274	0.565	4.16e-09	0.594	0.983	0.888	4.82e-05	0.478	0.528	0.624	0.761	0.742	2.26e-08	0.503	0.00374	0.814	0.366	0.794	0.792	6.98e-08	0.759	0.728	0.483	2.25e-07	0.385	0.403	0.832	4.3e-08	0.704	0.624	2.66e-07	4.44e-07	0.0713	3.02e-08	2.08e-06	6.05e-08	0.754	3.43e-08	0.00253	5.97e-07	6.47e-07	1.24e-07	0.79	0.675	4.87e-05	0.705	0.381	0.863	3.76e-08	0.733	0.00291	0.612	0.596	0.968	1.08e-07	0.000889	0.69	0.731	0.816	3.85e-07	0.627	0.02	0.92	0.924	0.924	0.949	0.000552	0.732	0.783	0.776	4.27e-07	0.515	0.0157	0.974	0.961	0.884	0.00538	0.000137	0.059	8.35e-05	0.49	0.00143	0.00341	0.000243	9.28e-05	0.291	0.936	4.16e-08	0.986	0.00237	0.602	0.499	0.878	3.51e-06	0.328	0.464	9.79e-08	0.937	0.934	0.83	0.000639	0.847	0.6	0.947	1.98e-07	0.817	0.0124	0.79	0.809	0.991	4.88e-06	0.999	0.904	0.836	0.000316	0.876	0.537	0.96	0.995	1.62e-07	0.835	0.00834	0.828	0.802	0.985	2.32e-06	0.997	9.48e-07	0.0863	0.00478	0.00298	0.0043	0.0617	0.00687	0.862	0.748	9.99e-07	0.491	0.0416	0.996	0.831	0.596	0.622	1.84e-05	0.963	0.212	0.864	0.753	0.801	4.99e-09	0.915	0.000863	0.423	0.406	0.779	1.02e-07	0.817	0.994	0.958	0.000113	0.721	0.642	0.802	0.874	0.869	5.52e-08	0.565	0.00595	0.91	0.616	0.892	0.911	3.81e-07	0.886	0.888	0.666	1.14e-06	0.48	0.525	0.94	1.53e-07	0.781	0.787	7.9e-06	4e-06	0.282	4.95e-07	5.39e-05	8.72e-07	0.828	3.17e-07	0.014	9.01e-06	2.22e-05	1.44e-06	0.92	0.862	0.000288	0.891	0.534	0.956	1.53e-07	0.82	0.00775	0.831	0.793	0.991	2.74e-06
Q8IY63	AMOTL1	4.12	4.85	3.94	4.7	2.75	3.68	-2.12	1.87	0.69	3.5	-4.27	-0.149	0.581	-0.335	0.431	-1.52	-0.591	-6.39	-2.4	-3.58	-0.773	-0.186	0.58	-1.37	-0.442	-6.24	-2.25	-3.43	-0.624	-0.731	-0.916	-0.15	-2.11	-1.17	-6.97	-2.98	-4.16	-1.35	-1.19	-0.256	-0.766	-1.96	-1.02	-3.02	1.25	1.1	1.84	0.919	1.69	-0.27	0.663	-5.14	-1.14	-2.33	0.481	-1.41	0.142	-4.59	-0.321	-0.47	0.261	-0.656	0.11	-1.57	-1.84	-0.912	-6.71	-2.72	-3.9	-1.09	-2.99	-1.43	-0.933	6.06	6.82	4.87	5.8	2.81	5.62	2.06	2.83	0.875	1.81	-3.99	-1.18	1.63	-4.94	-0.669	-0.819	-0.0881	-1	-0.238	-1.92	-0.349	-2.19	-1.26	-7.06	-3.07	-4.25	-1.44	-3.34	-1.78	-4.37	-0.0963	-0.246	0.485	-0.431	0.335	-1.35	0.224	-1.62	-0.688	-6.49	-2.5	0.573	-3.68	-0.87	-2.76	-1.21	3.25	4.01	2.06	2.99	0.438	1.2	-0.751	0.182	-2.81	-1.6	2.67	2.52	3.25	2.33	3.1	1.14	2.08	-3.73	0.269	-0.914	1.89	-3.16	1.11	0.963	1.69	0.778	1.54	-0.412	0.521	-5.28	-1.29	-2.47	0.339	-1.56	0.00092	0.000136	0.00147	0.000203	0.0222	0.00274	0.0738	0.113	0.554	0.00423	0.000629	0.898	0.618	0.774	0.711	0.195	0.612	1.81e-06	0.0443	0.00347	0.508	0.873	0.619	0.242	0.705	2.78e-06	0.0586	0.00493	0.593	0.531	0.433	0.897	0.076	0.317	3.39e-07	0.0136	0.00083	0.248	0.31	0.826	0.512	0.0985	0.382	0.0125	0.285	0.345	0.12	0.432	0.153	0.817	0.57	6.22e-05	0.328	0.0507	0.68	0.229	0.903	0.000272	0.783	0.687	0.823	0.574	0.924	0.181	0.118	0.435	7.19e-07	0.0235	0.0016	0.35	0.0133	0.222	0.425	4.72e-06	5.23e-07	0.00013	9.78e-06	0.0194	1.63e-05	0.0817	0.0187	0.454	0.126	0.00127	0.313	0.168	4.2e-05	0.54	0.454	0.936	0.359	0.827	0.0828	0.749	0.0491	0.251	6.4e-08	0.007	0.000309	0.19	0.00359	0.107	0.000222	0.93	0.822	0.657	0.692	0.759	0.219	0.837	0.142	0.529	3.77e-07	0.0261	0.571	0.00148	0.426	0.0143	0.27	0.00755	0.00121	0.0826	0.0133	0.707	0.304	0.52	0.876	0.0196	0.173	0.0261	0.0352	0.0075	0.0502	0.0105	0.329	0.0799	0.00246	0.817	0.434	0.109	0.00919	0.342	0.41	0.151	0.505	0.189	0.724	0.655	4.21e-05	0.273	0.0387	0.771	0.186	0.00535	0.000759	0.00772	0.00104	0.0357	0.0063	0.16	0.244	0.875	0.0137	0.00307	0.915	0.733	0.801	0.777	0.24	0.64	9.29e-06	0.13	0.0109	0.884	0.927	0.68	0.314	0.764	7.61e-05	0.147	0.0332	0.671	0.559	0.48	0.936	0.098	0.396	3.02e-06	0.069	0.00465	0.827	0.396	0.868	0.607	0.131	0.491	0.0596	0.48	0.63	0.234	0.625	0.303	0.84	0.701	0.000485	0.581	0.175	0.98	0.525	0.999	0.00217	0.836	0.748	0.876	0.662	0.96	0.561	0.16	0.556	8.36e-06	0.113	0.0113	0.737	0.0406	0.766	0.569	6.74e-05	4.24e-06	0.000488	6.65e-05	0.088	7.72e-05	0.179	0.0819	0.547	0.2	0.00736	0.735	0.446	0.000682	0.669	0.502	0.963	0.417	0.865	0.174	0.808	0.066	0.317	4.98e-07	0.0228	0.00161	0.423	0.00948	0.33	0.000665	0.958	0.836	0.721	0.717	0.802	0.36	0.869	0.172	0.585	1.39e-06	0.0641	0.666	0.00359	0.911	0.024	0.599	0.0351	0.0062	0.123	0.0304	0.739	0.668	0.598	0.884	0.0654	0.416	0.0473	0.171	0.0168	0.172	0.0257	0.403	0.137	0.0137	0.997	0.711	0.182	0.0409	0.851	0.561	0.528	0.606	0.524	0.747	0.775	0.000206	0.642	0.126	0.991	0.323
Q8IY67	RAVER1	-1.49	1.27	-1.63	1.01	-3.26	-1.76	-0.0927	1.43	0.787	4.06	-4.8	-6.3	-3.54	-6.44	-3.79	-8.07	-6.56	-4.9	-3.37	-4.02	-0.75	-0.141	2.51	-1.77	-0.264	1.4	2.92	2.28	5.55	-2.76	-2.9	-0.256	-4.53	-3.03	-1.36	0.162	-0.482	2.79	-1.63	-0.123	-2.65	-4.27	-2.77	0.318	5.12	-1.17	1.59	-1.32	1.33	-2.94	-1.44	0.225	1.75	1.1	4.37	-1.86	0.943	-0.947	3.86	-2.44	0.322	-2.58	0.0667	-1.26	-4.21	-2.7	-1.04	0.484	-0.16	3.11	-3.13	-0.322	-1.5	-1.54	1.11	-3.17	-1.66	0.879	4.15	-3.06	-0.418	-4.69	-3.19	-1.52	-0.644	2.62	-0.165	4.64	-1.66	1.1	-1.8	0.848	-0.483	0.782	-3.43	-1.92	-0.258	1.27	0.621	3.89	-2.35	0.46	-3.4	1.4	-4.89	-2.13	-5.03	-2.39	-3.72	-2.45	-6.66	-5.16	-3.49	-1.97	-3.24	-2.61	0.655	-5.58	-2.78	-2.42	0.227	-4.05	-2.54	-5.69	-3.04	-7.32	-5.81	-3.27	2.18	6.99	0.69	3.45	0.549	3.2	-1.08	0.427	2.09	3.61	2.97	6.24	-0.625	4.18	-2.12	0.644	-2.26	0.388	-3.89	-2.38	-0.718	0.806	0.162	3.43	-2.81	0.0481	0.0908	0.0312	0.174	6.09e-05	0.0211	0.9	0.0576	0.289	1.77e-06	5.8e-08	7.2e-11	1.82e-05	3.9e-11	5.82e-06	4.54e-14	2.3e-11	3.8e-08	3.71e-05	2.09e-06	0.312	0.849	0.0014	0.0203	0.721	0.063	0.000256	0.00334	2e-09	0.000501	0.00028	0.729	2.04e-07	0.000167	0.0702	0.826	0.514	0.000453	0.0319	0.868	0.000798	6.54e-07	0.000485	0.667	1.36e-08	0.117	0.0361	0.08	0.0764	0.000237	0.0564	0.76	0.0216	0.139	4.16e-07	0.0147	0.205	0.204	4.31e-06	0.00181	0.663	0.00104	0.928	0.0918	8.86e-07	0.000636	0.164	0.513	0.828	0.000117	0.000107	0.663	0.0464	0.0416	0.139	9.08e-05	0.0284	0.237	1.16e-06	0.000141	0.572	9.73e-08	8.36e-05	0.0438	0.384	0.000874	0.811	2.86e-08	0.02	0.115	0.0121	0.223	0.485	0.261	1.04e-05	0.00762	0.709	0.0719	0.37	1.11e-06	0.00138	0.506	1.17e-05	0.0468	8.34e-09	0.00335	4.22e-09	0.00116	2.54e-06	0.000877	2.13e-12	2.34e-09	7.51e-06	0.00633	7.46e-06	0.000437	0.345	3.05e-10	0.000213	0.00195	0.759	1.83e-06	0.00121	1.06e-09	0.000156	9.46e-13	6.14e-10	5.88e-05	0.00478	3.72e-12	0.352	2.64e-05	0.458	8.04e-05	0.149	0.564	0.0067	1.29e-05	0.000211	9.34e-11	0.399	1e-06	0.00607	0.385	0.00361	0.599	3.81e-06	0.00227	0.333	0.278	0.827	2.9e-05	0.000415	0.143	0.192	0.0945	0.325	0.000149	0.0394	0.932	0.14	0.554	2e-05	2.4e-06	2.41e-09	0.000661	1.67e-09	0.000111	7.17e-13	3.83e-10	3.69e-07	0.000382	2.31e-05	0.884	0.925	0.00424	0.0354	0.778	0.244	0.0015	0.0246	4.74e-08	0.00173	0.00106	0.936	5.96e-07	0.000408	0.0951	0.865	0.59	0.0142	0.0536	0.9	0.00459	2.2e-06	0.00138	0.934	4.02e-07	0.311	0.0862	0.223	0.176	0.000565	0.104	0.838	0.0678	0.368	6.07e-06	0.0759	0.431	0.447	0.000146	0.00725	0.876	0.00483	0.96	0.385	3.04e-06	0.00188	0.241	0.828	0.881	0.0021	0.000728	0.997	0.138	0.117	0.198	0.000359	0.0657	0.48	8.95e-06	0.000822	0.75	5.14e-07	0.00037	0.115	0.816	0.0113	0.839	1.74e-06	0.0391	0.297	0.0289	0.413	0.704	0.534	2.15e-05	0.0131	0.736	0.161	0.481	1.72e-05	0.00421	0.817	5.24e-05	0.318	5.78e-08	0.0194	3.59e-08	0.00496	1.18e-05	0.00333	1.25e-11	1.14e-08	1.97e-05	0.018	8.12e-05	0.00118	0.901	3.53e-09	0.00134	0.012	0.816	7.74e-06	0.00398	2.87e-08	0.00222	1.25e-11	7.5e-09	0.000797	0.0278	2.81e-10	0.721	0.000122	0.77	0.000366	0.201	0.638	0.0315	0.000108	0.002	3.59e-09	0.718	0.000104	0.0174	0.891	0.013	0.956	1.02e-05	0.00512	0.391	0.648	0.873	0.00108	0.00242
Q8IY81	FTSJ3	-0.21	1.2	-1.78	-0.73	1.1	-1.16	-0.944	0.713	0.201	1.1	-1.13	-1.34	0.0692	-2.91	-1.86	-0.0354	-2.29	-2.07	-0.417	-0.93	-0.0263	-1.57	-0.52	1.3	-0.951	-0.734	0.923	0.41	1.31	-1.41	-2.98	-1.93	-0.105	-2.36	-2.14	-0.487	-0.999	-0.0955	2.87	0.615	-1.05	1.82	-0.431	2.69	3.82	2.48	3.89	0.917	1.96	3.79	1.53	1.75	3.41	2.89	3.8	0.342	1.3	2.05	3.18	1.84	3.25	0.272	1.32	-0.645	3.14	0.887	1.1	2.76	2.25	3.15	-0.303	0.66	2.26	-0.832	0.214	2.04	-0.217	1.14	2.05	-2.49	-1.44	0.382	-1.87	-1.66	-0.512	0.391	-1.1	0.0334	-1.31	0.103	-2.87	-1.83	-3.79	-3.14	-0.00202	-2.26	-2.04	-0.384	-0.896	0.00713	-3.45	-2.49	-2.13	-0.996	-2.34	-0.927	-3.9	-2.86	-4.82	-4.17	-1.03	-3.29	-3.07	-1.41	-1.03	-1.93	-1.02	-4.48	-3.51	-1.98	-0.93	0.894	-1.36	-2.88	-1.83	-0.00916	-2.26	-0.903	2.35	3.48	2.14	3.55	0.576	1.62	3.45	1.19	1.41	3.06	2.55	3.46	1.39	2.52	1.18	2.59	-0.388	0.658	2.48	0.228	0.444	2.1	1.59	2.49	-0.963	0.699	0.0312	0.00197	0.183	0.0482	0.0369	0.0868	0.192	0.711	0.0465	0.0417	0.0168	0.898	2.75e-06	0.00126	0.948	0.000112	0.000386	0.443	0.0915	0.961	0.00574	0.34	0.0197	0.0846	0.18	0.0938	0.45	0.0189	0.0122	1.79e-06	0.000862	0.847	7.44e-05	0.000261	0.371	0.0705	0.86	3.42e-06	0.26	0.0587	0.00152	0.428	1.01e-05	9.31e-09	3.59e-05	6.07e-09	0.0958	0.000716	1.16e-08	0.00677	0.00226	1.24e-07	2.97e-06	1.09e-08	0.529	0.0197	0.000448	5.11e-07	0.00141	3.32e-07	0.616	0.0185	0.238	6.36e-07	0.107	0.0465	6.7e-06	0.000143	6.01e-07	0.576	0.227	0.000137	0.13	0.693	0.000471	0.69	0.0394	0.000447	3.47e-05	0.0104	0.482	0.00117	0.00364	0.347	0.472	0.035	0.947	0.0129	0.84	9.93e-07	0.000758	2.29e-09	1.63e-07	0.997	5.44e-05	0.00021	0.45	0.0823	0.989	2.17e-08	1.26e-05	0.000123	0.0544	3.29e-05	0.0727	1.1e-09	1.11e-06	3.29e-12	1.89e-10	0.0467	6.33e-08	2.67e-07	0.00751	0.0327	0.000421	0.0486	2.75e-11	1.4e-08	0.000666	0.0913	0.104	0.0153	3.23e-06	0.00144	0.987	0.00013	0.101	7.84e-05	7.74e-08	0.000264	5.03e-08	0.291	0.00435	9.64e-08	0.0324	0.0123	1.03e-06	2.38e-05	9.11e-08	0.0135	2.9e-05	0.0341	1.92e-05	0.476	0.228	3.59e-05	0.674	0.414	0.000332	0.00512	3.4e-05	0.0808	0.883	0.0783	0.00992	0.337	0.0727	0.065	0.184	0.371	0.924	0.109	0.0988	0.0298	0.925	1.75e-05	0.00862	0.952	0.000258	0.000916	0.802	0.183	0.969	0.0283	0.463	0.0345	0.149	0.488	0.214	0.781	0.0368	0.0252	1.36e-05	0.00793	0.856	0.000198	0.000748	0.599	0.162	0.898	1.41e-05	0.363	0.155	0.00267	0.545	0.000157	2.99e-07	0.000493	2.26e-07	0.256	0.0034	6.72e-08	0.0164	0.00992	3.89e-06	7.26e-05	3.15e-07	0.833	0.0725	0.00327	3.11e-05	0.00587	3.41e-05	0.692	0.0878	0.636	2.25e-06	0.17	0.0901	0.000256	0.00159	3.66e-05	0.752	0.774	0.00165	0.282	0.738	0.00151	0.772	0.146	0.00122	0.000251	0.0519	0.579	0.00361	0.0171	0.773	0.831	0.113	0.967	0.027	0.963	8.16e-06	0.00395	6.88e-08	4.36e-06	0.997	0.000133	0.000589	0.543	0.179	0.99	3.94e-07	0.000246	0.000394	0.35	8.01e-05	0.253	1.14e-08	1.21e-05	1.24e-10	1.02e-08	0.0591	2.12e-07	1.03e-06	0.021	0.103	0.00114	0.194	4.49e-10	6.63e-07	0.0051	0.217	0.151	0.0342	2.21e-05	0.0131	0.987	0.000332	0.226	0.000952	1e-06	0.00357	7.49e-07	0.577	0.0119	4.92e-07	0.0622	0.0521	1.4e-05	0.000364	1.13e-06	0.0551	0.00127	0.0752	0.00108	0.592	0.577	8.02e-05	0.791	0.467	0.00465	0.0261	0.00122	0.166
Q8IY92	SLX4	-5.67	0.47	-0.446	0.32	-1.54	0.443	-0.753	-0.175	-1.4	0.165	0.111	-5.56	0.581	-0.335	0.431	-1.43	0.554	-0.642	-0.0641	-1.29	0.276	5.22	5.99	4.13	6.11	4.92	5.49	4.27	5.83	-6.14	-0.916	-0.15	-2.01	-0.0275	-1.22	-0.645	-1.87	-0.305	-1.1	0.889	-0.766	-1.86	0.123	2.68	2.57	-2.99	3.15	2.23	3	1.14	3.12	1.92	2.5	1.28	2.84	-2.74	2.87	-0.209	-0.321	-5.88	0.261	-0.656	0.11	-2.89	-1.75	0.233	-0.962	-0.385	-1.61	-0.0443	-5.63	-0.0151	-1.98	0.307	1.07	-0.789	1.2	-0.647	0.918	-0.271	0.495	-1.37	0.618	-0.578	-1.22	0.34	0.428	0.317	-5.24	0.898	-0.0184	0.748	-2.25	0.637	-1.11	0.87	-0.325	0.253	-0.972	0.593	-4.99	0.622	0.0148	-0.0963	-5.65	0.485	-0.431	0.335	-2.66	0.224	-1.53	0.457	-0.738	-0.16	-0.413	-1.39	0.18	-5.4	0.209	0.954	1.72	-0.142	1.84	-0.611	0.155	-1.71	0.277	-1.57	5.42	5.31	-0.251	5.89	4.97	5.74	3.87	5.86	4.66	5.24	4.02	5.58	-0.194	-0.306	-5.86	0.276	-0.641	0.126	-1.74	0.248	-0.947	-0.37	-1.59	-0.0292	-5.61	6.04e-07	0.63	0.647	0.743	0.119	0.65	0.441	0.857	0.156	0.865	0.909	8.86e-07	0.552	0.731	0.659	0.147	0.571	0.511	0.948	0.19	0.777	2.8e-06	2e-07	0.00011	1.31e-07	7.96e-06	1.11e-06	6.9e-05	3.42e-07	1.19e-07	0.35	0.878	0.0438	0.978	0.214	0.509	0.0602	0.755	0.264	0.364	0.433	0.0612	0.9	0.00838	0.0112	0.00353	0.00225	0.0262	0.00347	0.248	0.00244	0.0533	0.0133	0.194	0.00535	0.00709	0.00493	0.83	0.742	2.93e-07	0.789	0.502	0.91	0.00473	0.0776	0.811	0.326	0.693	0.104	0.964	6.98e-07	0.988	0.0466	0.753	0.274	0.42	0.224	0.508	0.349	0.781	0.612	0.165	0.527	0.554	0.213	0.727	0.639	0.728	7.58e-07	0.327	0.984	0.414	0.017	0.486	0.225	0.342	0.722	0.782	0.289	0.516	1.91e-06	0.496	0.987	0.916	1.65e-07	0.595	0.636	0.714	0.00529	0.806	0.0991	0.616	0.42	0.86	0.625	0.134	0.843	4.18e-07	0.819	0.33	0.0829	0.884	0.0639	0.531	0.874	0.0851	0.776	0.113	1.44e-06	2.1e-06	0.796	2.84e-07	6.6e-06	4.77e-07	0.000246	3.12e-07	1.86e-05	2.62e-06	0.000156	8.13e-07	0.842	0.754	3.09e-07	0.777	0.512	0.898	0.0801	0.799	0.334	0.705	0.107	0.976	7.35e-07	9.98e-06	0.723	0.763	0.819	0.164	0.71	0.561	0.92	0.366	0.924	0.949	6.37e-06	0.732	0.791	0.776	0.184	0.61	0.55	0.974	0.344	0.884	5.18e-05	2.07e-06	0.000321	1.15e-06	0.000189	1.59e-05	0.00118	3.6e-06	1.94e-06	0.412	0.936	0.0582	0.986	0.243	0.638	0.144	0.878	0.345	0.464	0.558	0.0839	0.937	0.0427	0.0286	0.021	0.00852	0.0944	0.013	0.317	0.00675	0.131	0.0458	0.457	0.0166	0.0429	0.0247	0.904	0.836	4.65e-06	0.876	0.616	0.96	0.045	0.108	0.853	0.398	0.828	0.296	0.985	1.13e-05	0.997	0.138	0.848	0.34	0.514	0.329	0.662	0.384	0.862	0.751	0.22	0.593	0.634	0.6	0.831	0.7	0.81	5.62e-06	0.662	0.987	0.691	0.0486	0.801	0.268	0.421	0.748	0.832	0.418	0.779	1.63e-05	0.817	0.994	0.958	7.68e-07	0.721	0.691	0.802	0.0113	0.869	0.122	0.648	0.446	0.91	0.696	0.226	0.911	1.77e-06	0.886	0.594	0.202	0.972	0.116	0.606	0.94	0.11	0.814	0.247	3.41e-05	1.42e-05	0.983	2.97e-06	0.000139	4.85e-06	0.000603	2.17e-06	0.000254	2.98e-05	0.00159	6.77e-06	0.92	0.862	4.17e-06	0.891	0.61	0.956	0.108	0.844	0.391	0.831	0.278	0.991	1.31e-05
Q8IYA6	CKAP2L	1.88	5.72	3.69	5.57	3.6	5.69	4.5	5.08	3.99	5.42	-5.14	-3.26	0.581	-1.45	0.431	-1.54	0.554	-0.642	-0.0641	-1.15	0.276	1.81	3.69	1.72	3.81	2.62	3.2	2.11	3.54	-3.84	-2.04	-0.15	-2.12	-0.0275	-1.22	-0.645	-1.74	-0.305	-0.0863	2.01	-1.88	-1.97	0.123	-5.44	-0.304	-3.56	0.278	-1.76	0.127	-1.84	0.25	-0.945	-0.368	-1.46	-0.0272	-3.89	-0.486	-5.46	-0.321	-3.58	0.261	-1.77	0.11	-0.0171	-1.86	0.233	-0.962	-0.385	-1.47	-0.0443	-3.91	-0.503	-2.09	-0.812	1.07	-0.899	1.2	-0.512	0.918	-1.39	0.495	-1.48	0.618	-0.578	-1.09	0.34	-4.18	0.96	-2.3	1.54	-0.494	1.39	1.26	1.28	-0.581	1.51	0.318	0.895	-0.194	1.24	-2.62	0.777	-5.24	-0.0963	-3.36	0.485	-1.55	0.335	0.207	0.224	-1.64	0.457	-0.738	-0.16	-1.06	-1.25	0.18	-3.68	-0.279	-0.3	1.58	-0.386	1.71	-1.73	0.155	-1.82	0.277	-1.43	-1.56	3.58	0.325	4.17	2.13	4.02	2.04	4.14	2.94	3.52	2.43	3.86	-4.96	0.183	-3.08	0.764	-1.27	0.614	-1.36	0.737	-0.459	0.119	-0.971	0.459	-3.4	0.0301	2.32e-08	7.1e-05	4.23e-08	9.83e-05	2.59e-08	3.04e-06	3.06e-07	2.26e-05	7.84e-08	2.37e-07	0.000345	0.492	0.09	0.61	0.0731	0.512	0.448	0.939	0.176	0.743	0.0369	6.97e-05	0.0464	4.37e-05	0.0032	0.000435	0.0158	0.000125	3.94e-05	0.0195	0.859	0.0151	0.974	0.152	0.446	0.0445	0.718	0.918	0.0211	0.0297	0.0234	0.884	7.03e-08	0.719	0.000113	0.742	0.042	0.88	0.0333	0.767	0.266	0.663	0.0893	0.974	3.29e-05	0.565	6.57e-08	0.704	0.000106	0.757	0.0401	0.896	0.984	0.0318	0.782	0.257	0.649	0.0857	0.958	3.08e-05	0.551	0.0164	0.338	0.208	0.29	0.161	0.544	0.28	0.105	0.558	0.0854	0.465	0.495	0.201	0.687	3.41e-06	0.228	0.00536	0.0559	0.532	0.0832	0.115	0.11	0.463	0.0602	0.687	0.26	0.805	0.122	0.0017	0.327	3.8e-08	0.903	0.000103	0.54	0.0545	0.672	0.793	0.776	0.0429	0.563	0.352	0.839	0.153	0.118	0.82	2.74e-05	0.724	0.722	0.0654	0.647	0.0478	0.0451	0.854	0.0358	0.742	0.0952	0.0704	0.000104	0.7	1.12e-05	0.0147	2.01e-05	0.0189	1.25e-05	0.00106	0.000132	0.00587	3.65e-05	4.91e-07	0.828	0.000665	0.367	0.137	0.468	0.113	0.384	0.587	0.888	0.253	0.587	0.000205	0.098	6.8e-07	6e-04	9.3e-07	0.000233	2.11e-07	3.02e-05	6.54e-06	0.000303	1.64e-06	7.28e-06	0.000945	0.732	0.155	0.776	0.0954	0.566	0.5	0.974	0.322	0.884	0.123	0.000305	0.0741	0.000206	0.0259	0.00236	0.0791	0.000486	0.000214	0.0415	0.936	0.0214	0.986	0.181	0.62	0.112	0.878	0.935	0.0485	0.0895	0.0343	0.937	2.36e-06	0.83	0.00126	0.847	0.135	0.947	0.0518	0.836	0.405	0.797	0.266	0.991	0.000542	0.9	2.47e-06	0.836	0.000651	0.876	0.103	0.96	0.995	0.0476	0.845	0.334	0.828	0.258	0.985	0.000253	0.997	0.0673	0.564	0.272	0.382	0.259	0.678	0.321	0.218	0.749	0.121	0.544	0.598	0.579	0.831	9.06e-05	0.56	0.0126	0.17	0.585	0.194	0.225	0.284	0.502	0.0871	0.716	0.403	0.853	0.303	0.00506	0.715	4.24e-07	0.958	0.000223	0.721	0.0878	0.802	0.874	0.869	0.0544	0.611	0.388	0.91	0.383	0.202	0.911	7.18e-05	0.886	0.888	0.166	0.746	0.0915	0.0893	0.94	0.0485	0.799	0.217	0.22	0.000356	0.983	5.97e-05	0.0677	0.000112	0.0319	5.75e-05	0.00696	0.000751	0.0287	0.00016	1.38e-05	0.871	0.00267	0.885	0.265	0.903	0.149	0.49	0.632	0.92	0.503	0.991	0.00135
Q8IYB1	MB21D2	-2.33	0.47	-0.446	0.32	-0.957	-0.534	-2.85	-0.175	-0.193	0.165	0.111	-2.22	0.581	-0.335	0.431	-0.846	-0.423	-2.74	-0.0641	-0.0815	0.276	1.89	2.65	1.37	1.8	-0.517	2.16	2.14	2.5	-2.8	-0.916	-0.15	-1.43	-1	-3.32	-0.645	-0.663	-0.305	-0.511	-0.0876	-0.766	-1.28	-0.854	-0.192	-0.304	-2.52	0.278	-0.639	0.127	-1.15	-0.726	-3.04	-0.368	-0.385	-0.0272	-1.2	0.00198	-0.209	-0.321	-2.54	0.261	-0.656	0.11	-0.0171	-1.17	-0.743	-3.06	-0.385	-0.402	-0.0443	-1.22	-0.0151	-0.424	2.4	3.17	1.89	2.32	2.66	3.01	-0.271	0.495	-0.782	-0.359	-2.67	-0.0174	0.34	-0.558	-0.669	-2.89	-0.0881	-1	-0.238	-0.366	-0.349	-1.52	-1.09	-3.41	-0.733	-0.751	-0.393	-1.57	-0.364	0.0148	-0.0963	-2.32	0.485	-0.431	0.335	0.207	0.224	-0.943	-0.519	-2.83	-0.16	0.573	-0.178	0.18	-0.992	0.209	-0.254	0.513	-0.765	-0.341	-0.611	0.155	-1.12	-0.699	-0.358	1.01	0.896	-1.32	1.48	0.561	1.33	0.0498	0.473	-1.84	0.832	0.815	1.17	-0.194	-0.306	-2.53	0.276	-0.641	0.126	-1.15	-0.728	-3.04	-0.37	-0.387	-0.0292	-1.2	0.0053	0.557	0.577	0.689	0.234	0.505	0.000846	0.826	0.809	0.836	0.889	0.00768	0.468	0.675	0.59	0.292	0.597	0.00127	0.936	0.919	0.729	0.0221	0.00174	0.0906	0.0286	0.518	0.00947	0.01	0.00301	0.00101	0.255	0.851	0.0792	0.213	0.00014	0.421	0.409	0.703	0.523	0.913	0.34	0.115	0.288	0.81	0.704	0.00274	0.728	0.426	0.873	0.155	0.365	0.00041	0.646	0.63	0.973	0.138	0.998	0.793	0.688	0.00258	0.744	0.413	0.89	0.983	0.149	0.354	0.000385	0.63	0.615	0.956	0.133	0.985	0.596	0.00417	0.000252	0.0217	0.00561	0.00171	0.000455	0.735	0.536	0.33	0.654	0.00161	0.983	0.67	0.456	0.373	0.000342	0.906	0.183	0.75	0.625	0.641	0.0474	0.149	3.86e-05	0.329	0.318	0.599	0.0409	0.627	0.984	0.897	0.00323	0.517	0.564	0.654	0.782	0.764	0.211	0.488	0.000429	0.83	0.409	0.812	0.81	0.188	0.78	0.751	0.522	0.341	0.67	0.445	0.846	0.165	0.384	0.654	0.211	0.265	0.102	0.0696	0.484	0.102	0.95	0.554	0.0251	0.301	0.311	0.147	0.808	0.702	0.00272	0.73	0.424	0.875	0.154	0.364	0.000407	0.644	0.628	0.971	0.137	0.0235	0.702	0.741	0.817	0.303	0.596	0.0037	0.92	0.924	0.924	0.949	0.0148	0.732	0.787	0.776	0.352	0.63	0.00265	0.974	0.961	0.884	0.0827	0.00515	0.134	0.0587	0.786	0.0329	0.0563	0.00739	0.00312	0.332	0.936	0.102	0.276	0.000438	0.615	0.528	0.878	0.622	0.935	0.497	0.151	0.382	0.934	0.83	0.0172	0.847	0.623	0.947	0.208	0.486	0.0024	0.795	0.812	0.991	0.381	0.999	0.904	0.836	0.00979	0.876	0.565	0.96	0.995	0.197	0.466	0.00155	0.828	0.802	0.985	0.261	0.997	0.685	0.0182	0.000845	0.0427	0.0175	0.0148	0.00124	0.862	0.748	0.409	0.696	0.00887	0.996	0.831	0.612	0.628	0.00113	0.963	0.252	0.864	0.756	0.801	0.0639	0.197	0.000131	0.455	0.44	0.779	0.0758	0.817	0.994	0.958	0.00549	0.721	0.661	0.802	0.874	0.869	0.252	0.555	0.000772	0.91	0.63	0.892	0.911	0.272	0.886	0.888	0.682	0.427	0.729	0.554	0.94	0.204	0.475	0.787	0.471	0.389	0.364	0.12	0.797	0.185	0.982	0.631	0.0917	0.501	0.563	0.235	0.92	0.862	0.00879	0.891	0.56	0.956	0.198	0.468	0.00143	0.831	0.793	0.991	0.254
Q8IYB3	SRRM1	1.51	1.42	1.65	1.52	1.98	1.07	-0.666	1.2	0.0134	1.41	-0.89	0.621	0.534	0.757	0.631	1.09	0.181	-1.56	0.306	-0.877	0.515	0.136	0.00972	0.465	-0.44	-2.18	-0.315	-1.5	-0.105	0.0867	0.222	0.0964	0.551	-0.354	-2.09	-0.228	-1.41	-0.0187	0.329	-0.576	0.126	0.455	-0.45	-0.158	0.733	1.35	1.27	1.49	1.36	1.82	0.913	-0.823	1.04	-0.144	1.25	0.0234	0.267	-0.106	0.784	1.41	1.32	1.54	1.41	0.0516	1.87	0.965	-0.772	1.09	-0.0925	1.3	0.075	0.319	0.905	2.31	2.19	2.64	1.74	0.679	2.07	0.451	0.325	0.78	-0.125	-1.86	-1.18	0.209	-0.666	0.225	0.845	0.759	0.981	0.855	-0.508	-0.56	1.31	0.405	-1.33	0.531	-0.652	0.74	-0.485	-0.241	-1.49	-0.597	0.0236	-0.0631	0.159	0.0333	-1.33	-1.38	0.488	-0.417	-2.15	-0.291	-0.822	-1.47	-0.0818	-1.31	-1.06	1.63	1.51	1.96	1.06	0.241	0.115	0.57	-0.335	-1.39	-0.181	0.709	1.33	1.24	1.47	1.34	1.8	0.89	-0.847	1.02	-0.167	1.22	-0.424	0.466	1.09	1	1.22	1.1	1.55	0.646	-1.09	0.772	-0.411	0.981	-0.244	0.00069	0.00128	0.000256	0.000643	2.06e-05	0.013	0.114	0.00592	0.974	0.00145	0.0368	0.14	0.203	0.074	0.134	0.0119	0.664	0.000498	0.463	0.0396	0.219	0.744	0.981	0.267	0.292	4.17e-06	0.45	0.000759	0.8	0.835	0.593	0.817	0.189	0.397	8.33e-06	0.584	0.0014	0.964	0.43	0.17	0.762	0.277	0.282	0.705	0.0832	0.00208	0.00373	0.000806	0.00195	6.99e-05	0.0324	0.0526	0.0157	0.729	0.00422	0.955	0.522	0.799	0.0643	0.00146	0.00264	0.000556	0.00136	0.901	4.7e-05	0.0242	0.0685	0.0115	0.824	0.003	0.857	0.445	0.0339	1.4e-06	3.86e-06	9.77e-08	0.00013	0.107	9.66e-06	0.281	0.436	0.0659	0.763	4.99e-05	0.00646	0.615	0.0921	0.564	0.0342	0.0561	0.0148	0.0323	0.195	0.155	0.00151	0.3	0.00128	0.177	0.0987	0.0621	0.216	0.536	0.000388	0.13	0.952	0.871	0.682	0.932	0.0013	0.00088	0.213	0.287	1.53e-06	0.455	0.0265	0.000431	0.833	0.00155	0.00866	0.000282	0.000708	2.29e-05	0.0141	0.562	0.782	0.175	0.422	0.0016	0.664	0.0931	0.00244	0.00436	0.000951	0.00229	8.36e-05	0.0369	0.0465	0.0181	0.687	0.00492	0.31	0.266	0.0118	0.0198	0.005	0.0111	0.000515	0.125	0.0115	0.0685	0.325	0.0221	0.559	0.00421	0.00517	0.00179	0.00282	5.51e-05	0.0254	0.227	0.0207	0.983	0.00539	0.089	0.207	0.7	0.13	0.377	0.0169	0.684	0.00114	0.83	0.0879	0.742	0.925	0.985	0.342	0.395	0.000109	0.689	0.0079	0.815	0.846	0.63	0.936	0.229	0.489	4.11e-05	0.666	0.00707	0.974	0.526	0.267	0.816	0.344	0.375	0.934	0.166	0.0138	0.0129	0.0055	0.00806	0.000187	0.0644	0.129	0.0526	0.832	0.0135	0.976	0.846	0.904	0.205	0.00603	0.0248	0.00282	0.012	0.995	0.000115	0.0467	0.122	0.0673	0.879	0.023	0.888	0.997	0.112	2.53e-05	2.33e-05	7.75e-07	0.000664	0.29	5.05e-05	0.479	0.742	0.0958	0.791	0.000579	0.0503	0.831	0.227	0.682	0.0618	0.171	0.0344	0.0913	0.35	0.363	0.00247	0.374	0.00301	0.314	0.201	0.182	0.302	0.817	0.00109	0.623	0.953	0.883	0.711	0.936	0.00305	0.00334	0.255	0.363	4.75e-06	0.778	0.0862	0.00116	0.911	0.00292	0.0321	0.00253	0.00391	7.42e-05	0.0319	0.626	0.94	0.216	0.519	0.0101	0.938	0.152	0.0223	0.0104	0.00774	0.00683	0.000227	0.0697	0.146	0.0487	0.975	0.0117	0.599	0.74	0.0305	0.151	0.0171	0.0734	0.000963	0.186	0.0251	0.256	0.605	0.143	0.733
Q8IYB7	DIS3L2	-2.13	3.07	0.368	2.92	-2.47	1.46	-2.73	2.43	1.15	2.77	-2.49	-4.62	0.581	-2.12	0.431	-4.96	-1.03	-5.22	-0.0641	-1.34	0.276	2.5	5.05	-0.337	3.59	-0.598	4.56	3.28	4.9	-5.2	-2.7	-0.15	-5.54	-1.61	-5.8	-0.645	-1.92	-0.305	-2.84	1.09	-2.55	-5.39	-1.46	-1.32	1.17	-3.45	1.75	-0.948	1.6	-3.79	0.145	-4.05	1.11	-0.168	1.45	-2.7	1.48	-2.81	-0.321	-4.94	0.261	-2.44	0.11	-1.49	-5.28	-1.35	-5.54	-0.385	-1.66	-0.0443	-4.2	-0.0151	-3.93	3.1	5.65	0.261	4.19	3.88	5.5	-2.06	0.495	-4.9	-0.965	-5.16	-1.28	0.34	-2.18	0.307	-4.32	0.888	-1.81	0.738	-0.867	0.627	-4.65	-0.722	-4.92	0.243	-1.03	0.583	-3.57	0.612	-2.59	-0.0963	-4.72	0.485	-2.22	0.335	-1.27	0.224	-5.06	-1.13	-5.32	-0.16	-0.403	-1.44	0.18	-3.97	0.209	-0.78	1.77	-3.62	0.312	-2.4	0.155	-5.24	-1.31	-1.62	1.39	3.88	-0.746	4.46	1.76	4.31	-1.08	2.85	-1.34	3.81	2.54	4.15	-2.8	-0.306	-4.93	0.276	-2.43	0.126	-5.27	-1.33	-5.53	-0.37	-1.65	-0.0292	-4.18	0.0673	0.00984	0.747	0.0137	0.0352	0.206	0.0206	0.0386	0.318	0.0192	0.034	0.000199	0.612	0.0688	0.706	7.87e-05	0.37	3.78e-05	0.955	0.245	0.809	0.0331	6.06e-05	0.768	0.00287	0.601	0.000237	0.00605	9.32e-05	3.97e-05	0.0219	0.896	1.52e-05	0.164	7.18e-06	0.573	0.098	0.79	0.0164	0.342	0.0299	2.34e-05	0.206	0.253	0.308	0.00407	0.13	0.409	0.165	0.00178	0.899	0.000916	0.335	0.883	0.209	0.0219	0.2	0.0175	0.779	8.24e-05	0.82	0.0374	0.923	0.196	3.2e-05	0.242	1.52e-05	0.737	0.151	0.969	0.000621	0.989	0.00123	0.00919	1.11e-05	0.819	0.000629	0.00141	1.72e-05	0.0773	0.665	9.4e-05	0.401	4.53e-05	0.267	0.766	0.0462	0.774	0.000204	0.408	0.0951	0.492	0.42	0.558	7.56e-05	0.501	3.45e-05	0.821	0.336	0.586	0.00165	0.568	0.0193	0.928	6.21e-05	0.651	0.043	0.754	0.239	0.834	2.24e-05	0.296	1.01e-05	0.881	0.684	0.183	0.866	0.000544	0.845	0.496	0.126	0.0027	0.785	0.0408	0.892	3.63e-05	0.257	0.162	0.229	0.00142	0.515	0.000311	0.13	0.000464	0.346	0.0161	0.243	0.00167	0.0309	0.000697	0.018	0.789	8.6e-05	0.81	0.0385	0.913	3.34e-05	0.247	1.59e-05	0.747	0.155	0.98	0.000646	0.185	0.0294	0.818	0.038	0.0547	0.287	0.056	0.1	0.591	0.051	0.0832	0.000589	0.732	0.122	0.777	0.000142	0.45	0.000123	0.974	0.422	0.884	0.113	0.000269	0.84	0.00809	0.808	0.00141	0.0388	0.00038	0.000216	0.0462	0.936	3.17e-05	0.217	3.65e-05	0.661	0.207	0.878	0.0293	0.444	0.0899	5.54e-05	0.285	0.553	0.511	0.0236	0.249	0.615	0.32	0.00357	0.923	0.00467	0.588	0.928	0.374	0.103	0.423	0.067	0.836	0.000528	0.876	0.0972	0.96	0.584	8.05e-05	0.336	0.000101	0.83	0.383	0.985	0.0032	0.997	0.00954	0.0348	5.68e-05	0.856	0.00266	0.0127	8.07e-05	0.171	0.761	0.000244	0.492	0.000541	0.683	0.831	0.138	0.843	0.000721	0.769	0.153	0.787	0.644	0.801	0.000143	0.593	0.000118	0.862	0.454	0.779	0.00493	0.817	0.04	0.958	0.000142	0.721	0.0703	0.802	0.387	0.869	3.66e-05	0.372	2.56e-05	0.91	0.738	0.299	0.911	0.00109	0.886	0.788	0.281	0.00562	0.827	0.0818	0.94	7.15e-05	0.332	0.321	0.494	0.00344	0.883	0.00104	0.337	0.00169	0.421	0.0335	0.461	0.00634	0.104	0.00206	0.0691	0.862	0.000463	0.891	0.095	0.956	7.51e-05	0.333	9.01e-05	0.832	0.359	0.991	0.00344
Q8IYB8	SUPV3L1	1.08	1.81	-0.903	0.44	-5.93	-4.28	-0.591	-0.537	-0.821	0.0633	-0.231	0.853	1.58	-1.13	0.209	-6.16	-4.51	-0.822	-0.768	-1.05	-0.168	-1.99	-0.644	-7.01	-5.37	-1.68	-1.62	-1.9	-1.02	-0.731	-2.72	-1.37	-7.75	-6.1	-2.41	-2.35	-2.64	-1.75	-5.03	-3.38	-1.34	-6.37	-4.72	0.712	0.943	1.8	2.53	-0.19	1.15	-5.22	-3.57	0.121	0.175	-0.108	0.775	-1.36	-1.09	-0.536	-0.305	0.548	1.28	-1.44	-0.0961	-1.25	-6.47	-4.82	-1.13	-1.07	-1.36	-0.473	-2.61	-2.34	-1.65	-0.312	1.03	-5.34	-3.69	-0.23	0.654	-0.366	0.977	-5.39	-3.74	-0.0541	-0.284	0.6	-1.9	-1.67	-0.819	-0.0881	-2.81	-1.46	-2.61	-1.37	-7.83	-6.18	-2.49	-2.44	-2.72	-1.84	-3.98	-3.71	-1.33	-1.1	-0.246	0.485	-2.23	-0.89	-2.04	-0.794	-7.26	-5.61	-1.92	-1.87	0.573	-2.15	-1.27	-3.4	-3.14	-0.082	1.26	-5.11	-3.46	-0.966	0.377	-5.99	-4.34	-0.884	2.07	2.31	3.16	3.89	1.17	2.51	-3.86	-2.21	1.48	1.54	1.25	2.14	1.81	2.04	2.89	3.62	0.904	2.25	-4.12	-2.47	1.22	1.27	0.986	1.87	-0.268	0.349	0.121	0.435	0.703	5.7e-06	0.000546	0.609	0.642	0.478	0.956	0.841	0.461	0.174	0.328	0.856	2.93e-06	0.000297	0.477	0.506	0.364	0.884	0.0901	0.577	2.44e-07	2.85e-05	0.151	0.164	0.104	0.378	0.527	0.0223	0.237	2.89e-08	3.53e-06	0.0417	0.0463	0.0264	0.134	7.31e-05	0.00514	0.248	1.6e-06	0.000169	0.538	0.415	0.124	0.0328	0.869	0.32	4.3e-05	0.00327	0.916	0.879	0.925	0.502	0.241	0.345	0.642	0.791	0.635	0.271	0.216	0.934	0.282	1.21e-06	0.00013	0.331	0.354	0.243	0.682	0.0278	0.0471	0.157	0.787	0.373	3.06e-05	0.00244	0.842	0.571	0.751	0.399	2.63e-05	0.00214	0.963	0.806	0.603	0.0829	0.126	0.449	0.935	0.0122	0.179	0.0189	0.209	4.65e-09	7.93e-07	0.0248	0.0279	0.0147	0.0933	0.000589	0.00123	0.221	0.311	0.82	0.653	0.0432	0.411	0.0634	0.463	2.75e-08	4.68e-06	0.0801	0.0887	0.567	0.0511	0.244	0.00276	0.00546	0.943	0.277	5.82e-05	0.00424	0.404	0.744	4.75e-06	0.000462	0.445	0.0772	0.0505	0.00854	0.00149	0.312	0.0337	0.00162	0.0607	0.202	0.187	0.28	0.0689	0.122	0.0824	0.0154	0.00288	0.434	0.0564	0.000822	0.0364	0.295	0.274	0.394	0.11	0.816	0.602	0.241	0.668	0.817	1.7e-05	0.00149	0.702	0.92	0.782	0.964	0.949	0.595	0.65	0.482	0.879	6.46e-06	0.000638	0.523	0.893	0.572	0.91	0.243	0.647	1.34e-06	0.00014	0.437	0.33	0.313	0.5	0.556	0.0466	0.537	1.02e-07	1.31e-05	0.0609	0.169	0.074	0.634	0.000221	0.0146	0.42	4.92e-06	0.000552	0.905	0.651	0.324	0.0796	0.915	0.53	0.000119	0.00874	0.946	0.912	0.955	0.755	0.541	0.615	0.904	0.837	0.716	0.627	0.383	0.96	0.692	4.03e-06	0.000465	0.402	0.763	0.525	0.985	0.0736	0.33	0.318	0.861	0.437	0.000137	0.00857	0.883	0.591	0.862	0.72	7.74e-05	0.00606	0.967	0.996	0.831	0.209	0.427	0.498	0.963	0.0291	0.348	0.0532	0.451	1.53e-08	2.69e-06	0.0396	0.074	0.0432	0.25	0.00205	0.0107	0.374	0.958	0.835	0.721	0.0707	0.783	0.115	0.838	6.64e-08	1.06e-05	0.109	0.194	0.665	0.0931	0.721	0.00506	0.0214	0.966	0.501	0.000173	0.0114	0.526	0.94	1.1e-05	0.00104	0.695	0.236	0.0864	0.0591	0.00405	0.602	0.0717	0.00338	0.107	0.424	0.346	0.526	0.122	0.315	0.329	0.0381	0.0411	0.565	0.241	0.00149	0.0623	0.355	0.642	0.695	0.439	0.838
Q8IYD1;P15170	GSPT1;GSPT2	0.948	1.92	0.0158	0.605	-1.45	-0.658	0.781	1.86	1.19	3.22	-1.96	-1.01	-0.0424	-1.94	-1.36	-3.41	-2.62	-1.18	-0.101	-0.765	1.26	-0.932	-0.343	-2.4	-1.61	-0.167	0.911	0.247	2.27	-0.97	-1.9	-1.31	-3.37	-2.58	-1.14	-0.0586	-0.723	1.3	-1.47	-0.674	-0.589	-2.06	-1.26	-1.16	0.797	-0.215	0.755	-1.15	-0.558	-2.61	-1.82	-0.382	0.696	0.0318	2.06	-1.01	-0.0798	-1.73	0.23	-0.782	0.188	-1.71	-1.12	-0.567	-3.18	-2.39	-0.949	0.129	-0.535	1.49	-1.58	-0.647	-0.794	-0.765	-0.176	-2.23	-1.44	0.414	2.44	-1.84	-1.25	-3.31	-2.52	-1.08	-0.664	1.36	-1.07	0.89	-0.122	0.848	-1.05	-0.465	0.093	0.66	-2.52	-1.73	-0.289	0.789	0.125	2.15	-0.922	0.0132	-3.21	-1.25	-2.26	-1.29	-3.19	-2.6	-2.05	-1.48	-4.66	-3.87	-2.43	-1.35	-2.14	-2.01	0.0126	-3.06	-2.13	-1.18	-0.59	-2.65	-1.85	-3.21	-2.62	-4.67	-3.88	-2.03	-0.148	1.81	0.8	1.77	-0.132	0.457	-1.6	-0.805	0.633	1.71	1.05	3.07	-1.08	0.877	-0.135	0.834	-1.07	-0.478	-2.53	-1.74	-0.302	0.776	0.112	2.14	-0.935	0.217	0.015	0.983	0.429	0.0617	0.39	0.308	0.0181	0.122	0.00011	0.0131	0.188	0.956	0.0138	0.0804	4.98e-05	0.00124	0.127	0.894	0.318	0.103	0.225	0.653	0.0028	0.0397	0.827	0.235	0.746	0.00441	0.207	0.0158	0.0899	5.95e-05	0.00145	0.14	0.939	0.345	0.0919	0.059	0.378	0.441	0.00944	0.102	0.132	0.298	0.778	0.324	0.137	0.465	0.00125	0.0205	0.616	0.363	0.967	0.00935	0.187	0.917	0.0273	0.762	0.307	0.805	0.0286	0.144	0.458	0.00013	0.00293	0.217	0.865	0.483	0.0551	0.0425	0.398	0.3	0.318	0.817	0.00512	0.064	0.587	0.0024	0.0191	0.105	7.61e-05	0.00181	0.162	0.385	0.0787	0.138	0.215	0.864	0.238	0.144	0.515	0.896	0.356	0.000914	0.0189	0.685	0.271	0.861	0.00401	0.2	0.985	4.59e-05	0.0846	0.00262	0.0749	4.93e-05	0.000646	0.006	0.0425	5.17e-08	2.2e-06	0.00134	0.0631	0.00215	0.00675	0.986	8.9e-05	0.00443	0.127	0.44	0.00111	0.0185	0.000118	0.00124	2.03e-07	6.68e-06	0.0104	0.846	0.0211	0.296	0.0241	0.862	0.549	0.0404	0.293	0.407	0.0289	0.174	0.000202	0.16	0.253	0.859	0.276	0.166	0.531	0.00169	0.0263	0.692	0.311	0.883	0.00711	0.223	0.426	0.042	0.989	0.658	0.0911	0.488	0.447	0.0533	0.307	0.000589	0.037	0.267	0.968	0.0287	0.25	9.15e-05	0.0024	0.177	0.974	0.514	0.445	0.456	0.706	0.00601	0.078	0.923	0.426	0.982	0.0103	0.272	0.0346	0.288	0.000114	0.00291	0.17	0.953	0.486	0.525	0.0925	0.477	0.562	0.0147	0.157	0.357	0.499	0.869	0.526	0.332	0.715	0.00259	0.0434	0.723	0.622	0.98	0.0267	0.462	0.999	0.0955	0.836	0.484	0.876	0.0789	0.417	0.897	0.000294	0.00727	0.295	0.905	0.788	0.202	0.104	0.982	0.472	0.541	0.848	0.0121	0.127	0.698	0.00526	0.0533	0.307	0.000201	0.00527	0.301	0.816	0.269	0.305	0.546	0.883	0.526	0.211	0.814	0.91	0.678	0.00154	0.0304	0.714	0.411	0.897	0.019	0.284	0.989	0.000167	0.468	0.00451	0.258	0.00013	0.00291	0.0127	0.108	1.19e-07	5.24e-06	0.00225	0.143	0.0104	0.0146	0.988	0.000207	0.0179	0.302	0.649	0.00248	0.0405	0.000482	0.0116	6.25e-07	2.34e-05	0.042	0.938	0.0388	0.654	0.0469	0.916	0.655	0.0629	0.391	0.613	0.0729	0.381	0.000698	0.379	0.719	0.881	0.732	0.311	0.956	0.00292	0.0463	0.729	0.696	0.916	0.0647	0.372
Q8IYI6	EXOC8	-1.06	2.38	0.119	3.7	-1.84	-0.183	-1.73	2.08	-0.76	3.65	-4.47	-5.53	-2.09	-4.35	-0.774	-6.32	-4.66	-6.21	-2.4	-5.23	-0.823	1.18	4.76	-0.781	0.878	-0.671	3.14	0.301	4.71	-3.44	-2.26	1.32	-4.22	-2.56	-4.11	-0.303	-3.14	1.27	-1.96	-0.302	-3.58	-5.54	-3.88	-0.942	3.53	-2	1.44	-0.823	2.76	-2.78	-1.13	-2.67	1.13	-1.7	2.71	-0.469	2.4	-2	2.47	-3.06	0.379	-1.88	1.7	-1.06	-3.84	-2.18	-3.73	0.0753	-2.76	1.65	-1.53	1.34	-1.66	1.85	5.43	-0.11	1.55	0.972	5.38	-1.96	1.62	-3.92	-2.26	-3.81	-2.84	1.57	-0.959	3.51	-2.02	1.42	-0.84	2.74	-0.0168	1.04	-2.8	-1.14	-2.69	1.12	-1.72	2.69	-0.486	2.38	-5.9	-1.43	-6.96	-3.52	-5.78	-2.2	-4.96	-3.9	-7.74	-6.08	-7.63	-3.82	-4.94	-6.66	-2.25	-5.43	-2.56	0.879	4.46	-1.08	0.577	-3.53	0.0484	-5.49	-3.83	-4.41	-0.473	4	-1.53	1.91	-0.355	3.23	-2.32	-0.656	-2.21	1.6	-1.23	3.18	-3.34	1.14	-4.4	-0.958	-3.22	0.361	-5.18	-3.52	-5.07	-1.26	-4.1	0.313	-2.86	0.241	0.0107	0.895	0.000156	0.045	0.838	0.0588	0.0247	0.399	0.000185	9.68e-06	1.86e-07	0.0236	1.5e-05	0.39	9.95e-09	4.93e-06	1.5e-08	0.0102	5.74e-07	0.362	0.193	3.36e-06	0.386	0.331	0.456	0.00104	0.737	4.02e-06	0.000379	0.015	0.147	2.42e-05	0.00629	3.6e-05	0.735	0.00104	0.162	0.0334	0.737	0.000236	1.81e-07	8.19e-05	0.297	0.000279	0.0299	0.114	0.361	0.0035	0.00322	0.214	0.00451	0.21	0.0631	0.00406	0.602	0.0103	0.0301	0.00823	0.00133	0.673	0.0407	0.0638	0.242	9.4e-05	0.0185	0.000138	0.933	0.00345	0.0714	0.0939	0.141	0.0698	0.044	2.73e-07	0.903	0.0897	0.282	3.28e-07	0.0336	0.076	7.2e-05	0.015	0.000106	0.00273	0.0848	0.257	0.000127	0.0198	0.0958	0.32	0.00204	0.984	0.218	0.00166	0.178	0.00241	0.187	0.0455	0.00241	0.564	0.00668	1.02e-08	0.0945	1.58e-10	0.000125	1.64e-08	0.0116	4.47e-07	2.94e-05	8.08e-12	4.94e-09	1.22e-11	3.94e-05	9.75e-08	5.08e-10	0.00998	6.8e-08	0.0037	0.33	1.02e-05	0.232	0.521	0.000278	0.957	2.17e-07	9.72e-05	1.22e-05	0.598	5.39e-05	0.0926	0.0383	0.693	0.000781	0.0129	0.466	0.0175	0.0793	0.174	0.000917	0.000538	0.21	1.27e-05	0.289	0.000799	0.688	7.02e-07	0.000289	1.06e-06	0.165	3.79e-05	0.728	0.00251	0.459	0.0316	0.926	0.000827	0.0683	0.869	0.133	0.0689	0.688	0.000911	0.000124	1.7e-06	0.175	7.44e-05	0.769	3.58e-08	1.52e-05	1.68e-07	0.0384	8.06e-06	0.884	0.415	2.25e-05	0.471	0.432	0.761	0.00499	0.982	2.71e-05	0.00138	0.033	0.394	4.91e-05	0.011	0.000138	0.786	0.00561	0.685	0.0559	0.796	0.00162	6.9e-07	0.000296	0.61	0.00122	0.115	0.225	0.587	0.0132	0.00615	0.311	0.0176	0.419	0.206	0.0131	0.849	0.043	0.103	0.0404	0.00561	0.876	0.104	0.232	0.641	0.000218	0.0367	0.000656	0.954	0.0214	0.246	0.199	0.628	0.184	0.122	2.47e-06	0.925	0.165	0.518	3.23e-06	0.0851	0.241	0.000192	0.0323	0.00101	0.0249	0.286	0.463	0.00195	0.0387	0.256	0.382	0.009	0.986	0.466	0.00271	0.232	0.00528	0.328	0.111	0.0124	0.6	0.0402	1.42e-07	0.505	1.89e-09	0.00121	1.16e-07	0.0381	2.65e-06	0.000187	4.15e-11	2.21e-08	1.78e-10	0.000201	2.19e-06	8.92e-09	0.0533	3.73e-07	0.0153	0.594	0.000116	0.304	0.599	0.00101	0.969	6.63e-07	0.000256	0.000223	0.931	0.000206	0.34	0.0707	0.884	0.00266	0.0225	0.553	0.0686	0.172	0.381	0.00262	0.00404	0.643	9.28e-05	0.753	0.00369	0.956	2.18e-06	0.000814	9.72e-06	0.464	0.000495	0.991	0.0104
Q8IYJ3	SYTL1	-2.77	-1.93	0.354	1.12	-7.32	-5.28	-4.37	-3.82	-1.84	-1.17	-0.689	-3.45	-2.62	-0.335	0.431	-8.01	-5.96	-5.05	-4.51	-2.53	-1.86	3.12	3.89	-4.56	-2.51	-1.6	-1.06	0.92	1.6	-0.838	2.28	3.05	-5.4	-3.35	-2.44	-1.89	0.0826	0.758	-7.68	-5.63	-0.766	-8.44	-6.4	0.301	0.989	-2.46	-1.63	0.654	1.42	-7.02	-4.98	-4.06	-3.52	-1.54	-0.869	0.933	1.29	-0.0521	0.637	-2.82	-1.98	0.302	1.07	-0.353	-7.38	-5.33	-4.42	-3.87	-1.9	-1.22	0.581	0.942	-2.05	4.72	5.49	-2.96	-0.91	2.52	3.2	4.17	4.94	-3.5	-1.45	-0.544	1.98	2.65	-1.36	-0.669	-4.12	-3.29	-1	-0.238	-1.66	-1.31	-8.68	-6.63	-5.72	-5.18	-3.2	-2.53	-0.725	-0.364	-0.785	-0.0963	-3.55	-2.71	-0.431	0.335	-1.09	-0.733	-8.11	-6.06	-5.15	-4.61	0.573	-2.63	-1.95	-0.152	0.209	2.2	2.96	-5.48	-3.43	1.52	2.29	-6.16	-4.11	-0.676	-0.633	0.056	-3.4	-2.56	-0.279	0.487	-7.96	-5.91	-5	-4.45	-2.48	-1.8	-0.994	-0.306	-3.76	-2.92	-0.641	0.126	-8.32	-6.27	-5.36	-4.82	-2.84	-2.16	-0.361	0.0155	0.0859	0.748	0.313	3.77e-08	1.88e-05	0.00026	0.00115	0.0997	0.292	0.533	0.00297	0.0215	0.761	0.696	4.65e-09	2.38e-06	3.61e-05	0.000173	0.0257	0.0974	0.00679	0.000968	0.00015	0.027	0.152	0.341	0.406	0.153	0.449	0.0435	0.00805	1.31e-05	0.00387	0.0315	0.0914	0.94	0.493	1.28e-08	6.54e-06	0.489	1.27e-09	6.43e-07	0.785	0.372	0.0298	0.145	0.554	0.202	9.43e-08	4.54e-05	0.000596	0.00251	0.166	0.433	0.399	0.244	0.962	0.564	0.0137	0.078	0.785	0.336	0.749	3.22e-08	1.61e-05	0.000225	0.001	0.0908	0.272	0.599	0.395	0.0685	9.53e-05	1.01e-05	0.00991	0.411	0.0265	0.00563	0.000441	5.02e-05	0.00262	0.192	0.622	0.0785	0.0199	0.192	0.518	0.000231	0.00256	0.333	0.817	0.113	0.21	1.06e-10	7.67e-08	1.49e-06	8.64e-06	0.0032	0.0178	0.483	0.725	0.448	0.926	0.00123	0.0114	0.676	0.746	0.296	0.479	6.48e-10	4.98e-07	9.46e-06	5.27e-05	0.549	0.0139	0.0634	0.883	0.839	0.0513	0.00979	1.02e-05	0.00315	0.172	0.0428	1.33e-06	0.000532	0.541	0.567	0.96	0.00342	0.0243	0.8	0.659	5.51e-09	2.82e-06	4.25e-05	0.000203	0.029	0.108	0.37	0.782	0.00135	0.0108	0.562	0.909	1.85e-09	9.42e-07	1.46e-05	7.23e-05	0.0131	0.0549	0.743	0.0566	0.183	0.819	0.512	1.71e-07	7.14e-05	0.00133	0.00513	0.264	0.508	0.853	0.00629	0.165	0.798	0.776	1.82e-08	7.91e-06	0.000118	0.00132	0.0612	0.428	0.0325	0.00305	0.000428	0.0559	0.438	0.557	0.73	0.228	0.492	0.0839	0.0455	2.76e-05	0.00708	0.0476	0.276	0.951	0.878	9.37e-08	4.46e-05	0.592	8.09e-09	4.3e-06	0.934	0.598	0.115	0.272	0.698	0.372	4.54e-07	2e-04	0.00326	0.0117	0.413	0.665	0.743	0.486	0.971	0.836	0.0402	0.281	0.831	0.69	0.995	1.5e-07	7.52e-05	0.000981	0.0108	0.268	0.633	0.76	0.978	0.181	0.000797	5.25e-05	0.0216	0.527	0.11	0.0111	0.00213	0.000707	0.00502	0.283	0.675	0.307	0.105	0.394	0.66	0.000803	0.0144	0.394	0.864	0.223	0.453	4.78e-10	3.17e-07	7.77e-06	7.38e-05	0.0119	0.0647	0.532	0.817	0.699	0.958	0.00221	0.054	0.708	0.802	0.465	0.861	2.13e-09	1.35e-06	2.42e-05	0.00026	0.659	0.0283	0.243	0.907	0.886	0.156	0.035	3.61e-05	0.00892	0.283	0.175	3.47e-06	0.00119	0.77	0.897	0.975	0.029	0.0473	0.887	0.721	3.68e-08	1.53e-05	0.000496	0.00107	0.0986	0.18	0.678	0.862	0.00484	0.102	0.64	0.956	1.02e-08	5.08e-06	8.42e-05	0.00151	0.0543	0.273	0.788
Q8IYM9	TRIM22	-0.261	0.47	-9.75	-1.43	-0.202	0.443	-7.57	-4.96	-6.89	-3.7	0.111	-0.149	0.581	-9.64	-1.32	-0.0908	0.554	-7.46	-4.85	-6.78	-3.59	-9.49	-1.17	0.0586	0.703	-7.31	-4.7	-6.63	-3.44	-0.731	-10.2	-1.9	-0.672	-0.0275	-8.04	-5.43	-7.36	-4.17	9.55	10.2	-8.32	1.23	1.88	1.54	1.43	1.28	2.01	-8.21	0.104	1.33	1.98	-6.03	-3.42	-5.35	-2.16	-3.12	1.73	1.66	1.55	1.4	2.13	-8.09	0.223	0.119	1.45	2.1	-5.91	-3.3	-5.23	-2.04	-3	1.85	-0.645	-2.18	6.14	7.37	8.01	0.68	3.87	-4.79	3.53	4.76	5.4	-2.61	-1.93	1.26	6.9	6.79	6.64	7.37	-2.85	5.47	5.36	5.24	6.7	7.34	-0.67	1.94	0.00979	3.2	2.24	7.09	2.41	2.3	2.15	2.88	-7.34	0.974	0.871	0.751	2.21	2.85	-5.16	-2.55	-4.49	-4.48	-1.29	-2.25	2.6	-2.86	5.46	6.69	7.33	-6.05	2.27	3.5	4.14	-3.19	4.66	4.55	4.4	5.13	-5.09	3.23	4.46	5.1	-2.91	-0.3	-2.23	0.961	-0.194	-0.306	-0.455	0.276	-9.94	-1.63	-0.396	0.248	-7.76	-5.15	-7.08	-3.89	-4.85	0.821	0.683	8.95e-11	0.217	0.861	0.701	4.71e-08	8.69e-05	3.44e-07	0.00237	0.923	0.897	0.614	1.22e-10	0.254	0.937	0.631	6.51e-08	0.000118	4.76e-07	0.0031	1.86e-10	0.311	0.959	0.542	1.01e-07	0.000177	7.37e-07	0.00443	0.527	2.42e-11	0.104	0.56	0.981	1.19e-08	2.34e-05	8.7e-08	0.000723	1.58e-10	2.61e-11	5.35e-09	0.288	0.109	0.186	0.22	0.271	0.0867	7.23e-09	0.928	0.25	0.0909	4.16e-06	0.0046	2.9e-05	0.0657	0.00918	0.138	0.155	0.184	0.229	0.0701	1.02e-08	0.846	0.917	0.211	0.0736	5.87e-06	0.00608	4.06e-05	0.0814	0.012	0.113	0.576	0.0636	3.08e-06	8.49e-08	1.29e-08	0.556	0.00154	0.000138	0.00359	0.000151	2.53e-05	0.0276	0.099	0.277	8.3e-08	1.17e-07	1.87e-07	1.91e-08	0.0109	7.18e-06	9.86e-06	1.42e-05	1.56e-07	2.08e-08	0.535	0.077	0.993	0.00461	0.0424	4.52e-08	0.0297	0.0377	0.0513	0.0102	2.08e-08	0.368	0.421	0.487	0.0455	0.0109	1.82e-05	0.0216	4.63e-05	0.000138	0.234	0.0413	0.0193	0.0164	2.17e-05	6.21e-07	9.43e-08	3.95e-06	0.0542	0.00386	0.000776	0.00787	0.000197	0.000266	0.000395	5.42e-05	6.06e-05	0.00725	0.000338	5.85e-05	0.0147	0.795	0.058	0.406	0.866	0.791	0.693	0.811	5.2e-11	0.162	0.731	0.829	2.67e-08	5.07e-05	1.95e-07	0.00146	0.000116	0.894	0.742	6.16e-09	0.384	0.882	0.751	9.29e-07	0.000623	1e-05	0.0083	0.949	0.915	0.732	4.38e-09	0.603	0.948	0.656	5.72e-07	0.000968	6.87e-06	0.033	1.62e-08	0.436	0.971	0.624	4.67e-06	0.00111	2.98e-05	0.0104	0.555	1.21e-09	0.316	0.585	0.986	2.11e-07	0.000553	2.89e-06	0.02	1.97e-09	7.82e-10	1.69e-07	0.356	0.164	0.452	0.387	0.553	0.181	3.27e-07	0.949	0.32	0.154	5.16e-05	0.0193	0.000467	0.143	0.0521	0.327	0.369	0.47	0.382	0.261	2.64e-07	0.96	0.995	0.272	0.124	4.56e-05	0.042	0.000562	0.271	0.0372	0.558	0.671	0.164	1.92e-05	6.97e-07	1.95e-07	0.682	0.00356	0.000808	0.0225	0.000374	0.000128	0.0818	0.362	0.62	4.24e-06	5.55e-06	1.66e-06	5.86e-07	0.0265	6.87e-05	8.89e-05	0.000194	4.05e-07	9.78e-08	0.571	0.171	0.995	0.0212	0.0782	1.9e-06	0.0595	0.273	0.0749	0.0496	1.43e-07	0.724	0.631	0.869	0.0576	0.0162	4.34e-05	0.054	0.000376	0.000422	0.701	0.0656	0.0647	0.0645	0.000216	2.84e-06	9.29e-07	2.62e-05	0.211	0.00583	0.00167	0.0339	0.00208	0.000789	0.005	0.000225	0.000861	0.0186	0.000807	0.000227	0.06	0.997	0.168	0.576	0.92	0.862	0.744	0.891	3.32e-09	0.482	0.753	0.859	5.1e-07	0.00115	6.45e-06	0.0201	0.000837
Q8IYQ7	THNSL1	-0.261	0.47	-4.09	-2.37	-6.09	-5.67	-0.753	-0.175	-0.193	0.165	0.111	-0.149	0.581	-3.98	-2.26	-5.98	-5.56	-0.642	-0.0641	-0.0815	0.276	-3.83	-2.11	-5.83	-5.41	-0.492	0.0853	0.0679	0.426	-0.731	-4.56	-2.84	-6.56	-6.14	-1.22	-0.645	-0.663	-0.305	-2	-1.58	-1.71	-3.72	-3.3	-0.192	-0.304	-0.453	0.278	-4.28	-2.57	-6.28	-5.86	-0.945	-0.368	-0.385	-0.0272	-0.36	0.00198	-0.209	-0.321	-0.47	0.261	-4.3	-2.58	-0.0171	-6.3	-5.88	-0.962	-0.385	-0.402	-0.0443	-0.377	-0.0151	-0.419	-3.33	-1.62	-5.34	-4.92	0.56	0.918	-3.91	-2.2	-5.92	-5.5	-0.578	-0.0174	0.34	-0.558	-0.669	-0.819	-0.0881	-4.64	-2.93	-0.366	-0.349	-6.65	-6.23	-1.31	-0.733	-0.751	-0.393	-0.725	-0.364	0.0148	-0.0963	-0.246	0.485	-4.07	-2.36	0.207	0.224	-6.08	-5.66	-0.738	-0.16	0.573	-0.178	0.18	-0.152	0.209	-3.89	-2.18	-5.9	-5.48	-4.25	-2.54	-6.26	-5.84	-0.358	0.167	0.056	-0.0935	0.637	-3.92	-2.21	-5.92	-5.5	-0.586	-0.00815	-0.0255	0.332	-0.194	-0.306	-0.455	0.276	-4.28	-2.57	-6.29	-5.87	-0.947	-0.37	-0.387	-0.0292	-0.361	0.694	0.479	1.83e-07	0.000802	8.75e-12	6.56e-11	0.259	0.791	0.771	0.803	0.867	0.822	0.382	3.22e-07	0.00131	1.49e-11	1.13e-10	0.335	0.923	0.902	0.677	6.88e-07	0.0025	3.04e-11	2.35e-10	0.459	0.898	0.918	0.521	0.273	1.68e-08	9.03e-05	9.7e-13	6.89e-12	0.0701	0.332	0.32	0.646	0.00397	0.0205	0.0127	1.2e-06	9.89e-06	0.772	0.647	0.495	0.675	6.88e-08	0.000334	3.53e-12	2.59e-11	0.158	0.579	0.562	0.967	0.588	0.998	0.752	0.629	0.479	0.694	6.31e-08	0.000308	0.979	3.26e-12	2.39e-11	0.151	0.562	0.545	0.947	0.57	0.982	0.527	8.22e-06	0.0178	3.36e-10	2.71e-09	0.4	0.17	4.46e-07	0.00174	2.02e-11	1.54e-10	0.385	0.979	0.608	0.37	0.283	0.191	0.887	2.14e-09	2.2e-05	0.556	0.574	8.13e-14	6.16e-13	0.0391	0.24	0.229	0.527	0.245	0.558	0.981	0.876	0.692	0.435	4.72e-08	0.000409	0.738	0.717	1.31e-12	1.08e-11	0.237	0.796	0.321	0.774	0.771	0.806	0.736	4.87e-07	0.00187	2.2e-11	1.68e-10	7.9e-08	0.000378	4.01e-12	2.95e-11	0.59	0.801	0.933	0.888	0.339	4.28e-07	0.00168	1.94e-11	1.48e-10	0.379	0.99	0.969	0.616	0.769	0.645	0.493	0.677	6.81e-08	0.000331	3.5e-12	2.57e-11	0.157	0.577	0.56	0.965	0.586	0.883	0.673	3.72e-06	0.00337	9.56e-11	1.13e-09	0.405	0.92	0.924	0.924	0.949	0.915	0.732	2.96e-06	0.00898	1.16e-10	1.46e-09	0.407	0.974	0.961	0.884	1.59e-05	0.00706	4.39e-10	4.16e-09	0.762	0.97	0.982	0.63	0.341	2.62e-07	0.0013	1.14e-11	1.43e-10	0.095	0.583	0.469	0.878	0.00814	0.0473	0.0446	3.81e-06	4.65e-05	0.934	0.83	0.741	0.847	2.2e-06	0.00174	4.8e-11	5.53e-10	0.289	0.785	0.805	0.991	0.849	0.999	0.904	0.836	0.631	0.876	1.23e-06	0.00351	0.995	4.22e-11	5.54e-10	0.228	0.828	0.802	0.985	0.75	0.997	0.638	0.000104	0.0366	5.13e-09	5.19e-08	0.614	0.216	6.54e-06	0.0128	2.81e-10	3.69e-09	0.528	0.996	0.831	0.571	0.603	0.258	0.963	4.17e-08	0.000183	0.744	0.801	7.81e-13	9.38e-12	0.0585	0.384	0.366	0.779	0.332	0.817	0.994	0.958	0.799	0.721	2.88e-07	0.00194	0.874	0.869	8.11e-12	9.79e-11	0.284	0.91	0.592	0.892	0.911	0.907	0.886	1.33e-05	0.00887	2.98e-10	3.53e-09	9.6e-07	0.00448	4.46e-11	5.6e-10	0.787	0.938	0.975	0.983	0.441	1.42e-05	0.00523	2.48e-10	2.7e-09	0.594	0.997	0.993	0.759	0.92	0.862	0.626	0.891	1.21e-06	0.00505	4.16e-11	5.4e-10	0.221	0.831	0.793	0.991	0.747
Q8IYR2	SMYD4	-0.261	0.47	-0.446	0.32	-0.202	0.443	-0.753	-0.175	-0.193	0.165	0.111	-0.149	0.581	-0.335	0.431	-0.0908	0.554	-0.642	-0.0641	-0.0815	0.276	-0.186	0.58	0.0586	0.703	-0.492	0.0853	0.0679	0.426	-0.731	-0.916	-0.15	-0.672	-0.0275	-1.22	-0.645	-0.663	-0.305	0.244	0.889	-0.766	-0.522	0.123	-0.192	-0.304	-0.453	0.278	-0.639	0.127	-0.394	0.25	-0.945	-0.368	-0.385	-0.0272	-1.63	0.00198	-0.209	-0.321	-0.47	0.261	-0.656	0.11	-0.0171	-0.411	0.233	-0.962	-0.385	-0.402	-0.0443	-1.65	-0.0151	-0.645	0.307	1.07	0.551	1.2	0.56	0.918	-0.271	0.495	-0.0267	0.618	-0.578	-0.0174	0.34	-0.558	-0.669	-0.819	-0.0881	-1	-0.238	-0.366	-0.349	-0.76	-0.116	-1.31	-0.733	-0.751	-0.393	-2	-0.364	0.0148	-0.0963	-0.246	0.485	-0.431	0.335	0.207	0.224	-0.187	0.457	-0.738	-0.16	0.573	-0.178	0.18	-1.43	0.209	-0.254	0.513	-0.00931	0.635	-0.611	0.155	-0.367	0.277	-0.358	1.44	1.33	1.18	1.91	0.996	1.76	1.24	1.88	0.689	1.27	1.25	1.61	-0.194	-0.306	-0.455	0.276	-0.641	0.126	-0.396	0.248	-0.947	-0.37	-0.387	-0.0292	-1.64	0.682	0.462	0.484	0.616	0.751	0.488	0.241	0.783	0.762	0.795	0.861	0.814	0.363	0.599	0.499	0.887	0.386	0.316	0.92	0.898	0.664	0.771	0.364	0.927	0.273	0.441	0.893	0.915	0.505	0.255	0.155	0.814	0.294	0.966	0.0599	0.313	0.301	0.632	0.701	0.167	0.233	0.414	0.847	0.763	0.634	0.478	0.663	0.318	0.841	0.536	0.694	0.142	0.564	0.546	0.966	0.0133	0.998	0.742	0.615	0.462	0.682	0.306	0.862	0.979	0.519	0.714	0.136	0.546	0.528	0.945	0.0124	0.981	0.314	0.63	0.0972	0.389	0.0656	0.381	0.154	0.671	0.438	0.967	0.334	0.366	0.978	0.593	0.351	0.264	0.174	0.882	0.0969	0.689	0.54	0.559	0.206	0.846	0.0321	0.222	0.211	0.51	0.00155	0.542	0.98	0.871	0.68	0.417	0.47	0.575	0.728	0.707	0.753	0.444	0.219	0.788	0.302	0.765	0.762	0.0202	0.725	0.691	0.422	0.988	0.321	0.339	0.808	0.565	0.663	0.575	0.0277	0.0413	0.0686	0.00421	0.123	0.00793	0.0565	0.00474	0.282	0.0516	0.0547	0.0148	0.76	0.632	0.476	0.665	0.317	0.844	0.534	0.697	0.142	0.562	0.544	0.963	0.0132	0.883	0.661	0.703	0.806	0.816	0.581	0.385	0.92	0.924	0.924	0.949	0.915	0.732	0.767	0.776	0.948	0.464	0.388	0.974	0.961	0.884	0.925	0.486	0.965	0.375	0.752	0.97	0.982	0.616	0.322	0.231	0.936	0.342	0.986	0.0832	0.567	0.452	0.878	0.782	0.263	0.403	0.488	0.937	0.934	0.83	0.732	0.847	0.552	0.947	0.613	0.796	0.268	0.779	0.799	0.991	0.0702	0.999	0.904	0.836	0.618	0.876	0.483	0.96	0.995	0.597	0.821	0.209	0.828	0.802	0.985	0.0381	0.997	0.485	0.816	0.149	0.485	0.13	0.601	0.199	0.862	0.743	0.988	0.435	0.512	0.996	0.831	0.557	0.588	0.239	0.963	0.155	0.864	0.737	0.801	0.248	0.915	0.0494	0.366	0.347	0.779	0.00468	0.817	0.994	0.958	0.793	0.721	0.603	0.802	0.874	0.869	0.839	0.517	0.265	0.91	0.575	0.892	0.911	0.0333	0.886	0.888	0.636	0.996	0.424	0.471	0.94	0.638	0.76	0.787	0.111	0.072	0.275	0.0101	0.325	0.0201	0.0851	0.0115	0.506	0.12	0.161	0.0309	0.92	0.862	0.613	0.891	0.486	0.956	0.607	0.804	0.203	0.831	0.792	0.991	0.0387
Q8IYS0	GRAMD1C	-0.261	0.47	-5.98	-3.3	-6.15	-5.57	-0.753	-0.175	-0.193	0.165	0.111	-0.149	0.581	-5.87	-3.19	-6.03	-5.46	-0.642	-0.0641	-0.0815	0.276	-5.72	-3.04	-5.89	-5.31	-0.492	0.0853	0.0679	0.426	-0.731	-6.45	-3.77	-6.62	-6.04	-1.22	-0.645	-0.663	-0.305	-0.165	0.412	-2.68	-2.84	-2.27	-0.192	-0.304	-0.453	0.278	-6.17	-3.5	-6.34	-5.76	-0.945	-0.368	-0.385	-0.0272	-0.36	0.00198	-0.209	-0.321	-0.47	0.261	-6.19	-3.51	-0.0171	-6.36	-5.78	-0.962	-0.385	-0.402	-0.0443	-0.377	-0.0151	-0.576	-5.23	-2.55	-5.39	-4.82	0.56	0.918	-5.81	-3.13	-5.97	-5.39	-0.578	-0.0174	0.34	-0.558	-0.669	-0.819	-0.0881	-6.54	-3.86	-0.366	-0.349	-6.7	-6.13	-1.31	-0.733	-0.751	-0.393	-0.725	-0.364	0.0148	-0.0963	-0.246	0.485	-5.97	-3.29	0.207	0.224	-6.13	-5.55	-0.738	-0.16	0.573	-0.178	0.18	-0.152	0.209	-5.79	-3.11	-5.95	-5.38	-6.15	-3.47	-6.31	-5.73	-0.358	0.167	0.056	-0.0935	0.637	-5.81	-3.14	-5.98	-5.4	-0.586	-0.00815	-0.0255	0.332	-0.194	-0.306	-0.455	0.276	-6.18	-3.5	-6.34	-5.76	-0.947	-0.37	-0.387	-0.0292	-0.361	0.738	0.547	1.17e-09	0.000107	5.82e-10	6.77e-09	0.336	0.822	0.805	0.832	0.886	0.848	0.457	1.87e-09	0.000168	9.31e-10	1.09e-08	0.412	0.934	0.917	0.723	3.54e-09	0.000304	1.76e-09	2.08e-08	0.528	0.913	0.93	0.585	0.351	1.62e-10	1.53e-05	8.16e-11	9.13e-10	0.121	0.409	0.397	0.696	0.833	0.597	0.00123	0.00066	0.00543	0.805	0.697	0.561	0.722	5.18e-10	4.88e-05	2.59e-10	2.97e-09	0.229	0.637	0.621	0.972	0.645	0.998	0.788	0.681	0.547	0.738	4.82e-10	4.54e-05	0.982	2.41e-10	2.76e-09	0.221	0.622	0.606	0.955	0.629	0.985	0.461	2.94e-08	0.00198	1.45e-08	1.74e-07	0.473	0.242	2.46e-09	0.000217	1.22e-09	1.44e-08	0.46	0.982	0.662	0.445	0.361	0.264	0.904	1.75e-11	3.4e-06	0.616	0.633	8.58e-12	1.07e-10	0.0772	0.317	0.306	0.59	0.322	0.618	0.984	0.895	0.736	0.507	2.19e-10	4.49e-05	0.776	0.758	1.05e-10	1.4e-09	0.314	0.826	0.398	0.807	0.805	0.834	0.774	2.65e-09	0.000232	1.32e-09	1.55e-08	5.81e-10	5.45e-05	2.91e-10	3.34e-09	0.646	0.83	0.943	0.904	0.415	2.38e-09	0.00021	1.18e-09	1.39e-08	0.453	0.992	0.974	0.67	0.803	0.695	0.56	0.723	5.14e-10	4.84e-05	2.57e-10	2.95e-09	0.228	0.635	0.62	0.97	0.643	0.883	0.7	5.37e-08	0.000601	4.04e-09	6.48e-08	0.472	0.92	0.924	0.924	0.949	0.915	0.732	4.3e-08	0.00173	4.4e-09	7.61e-08	0.471	0.974	0.961	0.884	1.83e-07	0.00111	1.61e-08	2.2e-07	0.789	0.97	0.982	0.668	0.41	5.87e-09	0.000313	5.55e-10	9.77e-09	0.15	0.613	0.521	0.878	0.866	0.677	0.00663	0.00123	0.0115	0.934	0.83	0.766	0.847	3.66e-08	0.000343	2.25e-09	3.68e-08	0.368	0.794	0.812	0.991	0.849	0.999	0.904	0.836	0.671	0.876	2.08e-08	0.000783	0.995	1.92e-09	3.57e-08	0.299	0.828	0.802	0.985	0.768	0.997	0.591	1.1e-06	0.00524	1.44e-07	1.97e-06	0.648	0.287	9.1e-08	0.00234	1.04e-08	1.96e-07	0.576	0.996	0.831	0.609	0.626	0.33	0.963	6.89e-10	3.55e-05	0.756	0.801	5e-11	9.03e-10	0.104	0.447	0.431	0.779	0.401	0.817	0.994	0.958	0.81	0.721	3.01e-09	0.000278	0.874	0.869	4.18e-10	7.25e-09	0.355	0.91	0.627	0.892	0.911	0.907	0.886	1.78e-07	0.00155	1.14e-08	1.91e-07	1.75e-08	0.000957	1.86e-09	3.22e-08	0.787	0.938	0.975	0.983	0.502	1.83e-07	0.000854	9.4e-09	1.44e-07	0.641	0.997	0.993	0.775	0.92	0.862	0.666	0.891	2.35e-08	0.00109	1.77e-09	3.37e-08	0.292	0.831	0.793	0.991	0.763
Q8IYS1	PM20D2	-0.621	4.33	3.41	4.18	3.66	4.3	-0.297	2.57	3.67	3.2	-3.75	-4.37	0.581	-0.335	0.431	-0.0908	0.554	-4.05	-1.18	-0.0815	-0.551	4.04	4.8	4.28	4.92	0.324	3.19	4.29	3.82	-4.95	-0.916	-0.15	-0.672	-0.0275	-4.63	-1.76	-0.663	-1.13	0.244	0.889	-0.766	-0.522	0.123	-4.05	-0.304	-4.67	0.278	-0.639	0.127	-0.394	0.25	-4.35	-1.48	-0.385	-0.854	-4.9	0.00198	-4.07	-0.321	-4.69	0.261	-0.656	0.11	-0.0171	-0.411	0.233	-4.37	-1.5	-0.402	-0.871	-4.92	-0.0151	-0.645	3.71	4.48	3.96	4.6	3.97	3.5	0.844	1.61	1.09	1.73	-2.87	1.1	0.629	-4.42	-0.669	-5.04	-0.0881	-1	-0.238	-0.366	-0.349	-0.76	-0.116	-4.72	-1.85	-0.751	-1.22	-5.27	-0.364	-3.85	-0.0963	-4.47	0.485	-0.431	0.335	0.207	0.224	-0.187	0.457	-4.14	-1.28	0.573	-0.178	-0.647	-4.7	0.209	-0.254	0.513	-0.00931	0.635	0.216	0.982	0.46	1.1	0.469	0.851	4.6	0.23	5.18	4.27	5.03	4.51	5.15	0.554	3.42	4.52	4.05	-4.06	-0.306	-4.68	0.276	-0.641	0.126	-0.396	0.248	-4.35	-1.48	-0.387	-0.856	-4.91	0.361	8.26e-08	7.76e-06	1.75e-07	2.34e-06	9.47e-08	0.661	0.000418	2.23e-06	2.21e-05	1.49e-06	6.78e-08	0.392	0.621	0.525	0.893	0.414	3.41e-07	0.0863	0.904	0.417	3.6e-07	7.96e-09	1.07e-07	4.35e-09	0.632	2.3e-05	1.02e-07	1.05e-06	3.8e-09	0.18	0.824	0.323	0.968	1.89e-08	0.0121	0.33	0.0993	0.718	0.193	0.261	0.442	0.856	3.3e-07	0.654	1.5e-08	0.682	0.347	0.85	0.56	0.711	7.51e-08	0.0327	0.57	0.21	4.8e-09	0.998	3.03e-07	0.636	1.38e-08	0.7	0.335	0.87	0.98	0.544	0.73	6.9e-08	0.0309	0.553	0.202	4.41e-09	0.982	0.343	1.8e-06	3.98e-08	5.36e-07	2.16e-08	5.12e-07	5.22e-06	0.216	0.021	0.113	0.0134	0.000107	0.11	0.355	1.17e-08	0.293	4.5e-10	0.889	0.117	0.707	0.564	0.582	0.233	0.855	2.45e-09	0.00525	0.239	0.0588	1.38e-10	0.566	2.46e-07	0.879	9.07e-09	0.445	0.496	0.597	0.743	0.723	0.767	0.471	5.07e-08	0.0486	0.33	0.779	0.309	2.7e-09	0.741	0.708	0.45	0.989	0.35	0.75	0.151	0.497	0.108	0.489	0.212	2.16e-08	0.734	1.23e-09	1.14e-07	2.56e-09	3.39e-08	1.4e-09	0.414	7.51e-06	3.23e-08	3.35e-07	3.26e-07	0.652	1.48e-08	0.684	0.346	0.853	0.558	0.714	7.44e-08	0.0325	0.568	0.209	4.75e-09	0.616	1.88e-06	9.53e-05	2.99e-06	7.45e-06	6.42e-07	0.745	0.0022	4.85e-05	0.000156	2.97e-05	7.21e-07	0.732	0.777	0.776	0.948	0.489	2.28e-06	0.23	0.961	0.884	9.25e-06	1.32e-07	6.34e-07	5.39e-08	0.822	2e-04	5.4e-06	8.99e-06	1.05e-07	0.259	0.936	0.371	0.986	3.04e-07	0.0635	0.476	0.549	0.794	0.293	0.433	0.514	0.937	8.42e-06	0.83	7.06e-07	0.847	0.577	0.947	0.633	0.807	2.04e-06	0.0957	0.806	0.376	3.48e-07	0.999	8.44e-06	0.836	3.44e-07	0.876	0.509	0.96	0.995	0.618	0.828	1.31e-06	0.139	0.802	0.528	1.73e-07	0.997	0.509	3.08e-05	5.09e-07	3.61e-06	3.03e-07	2.33e-05	3.08e-05	0.391	0.0904	0.156	0.0292	0.00102	0.392	0.743	8.27e-07	0.608	8.94e-09	0.963	0.181	0.864	0.746	0.801	0.276	0.915	3.19e-08	0.0179	0.375	0.174	5.67e-09	0.817	2.03e-06	0.958	6.19e-08	0.721	0.623	0.802	0.874	0.869	0.847	0.54	2.39e-07	0.113	0.598	0.892	0.843	2.32e-08	0.886	0.888	0.653	0.996	0.45	0.778	0.447	0.577	0.152	0.724	0.472	3.66e-07	0.983	3.68e-08	5e-06	6.24e-08	1.9e-07	1.91e-08	0.618	6.9e-05	1.85e-06	3.28e-06	9.79e-06	0.862	3.2e-07	0.891	0.511	0.956	0.627	0.812	1.16e-06	0.149	0.793	0.636	2.11e-07
Q8IYS2	KIAA2013	-1.47	0.47	-1.13	0.32	-7.86	-5.5	-3.07	-0.175	-0.193	0.165	0.111	-1.36	0.581	-1.02	0.431	-7.75	-5.39	-2.96	-0.0641	-0.0815	0.276	0.346	1.79	-6.39	-4.03	-1.6	1.3	1.28	1.64	-1.94	-1.6	-0.15	-8.33	-5.97	-3.54	-0.645	-0.663	-0.305	-6.74	-4.37	-1.45	-8.18	-5.82	-0.192	-0.304	-1.66	0.278	-1.32	0.127	-8.06	-5.69	-3.27	-0.368	-0.385	-0.0272	-0.36	0.00198	1.2	1.09	-0.268	1.67	0.0781	1.52	1.4	-6.66	-4.3	-1.87	1.03	1.01	1.37	1.04	1.4	-2.36	1.95	3.39	-4.79	-2.43	2.88	3.24	-0.951	0.495	-7.69	-5.33	-2.9	-0.0174	0.34	0.438	0.327	-1.03	0.908	-0.688	0.758	0.63	-0.766	-7.43	-5.06	-2.64	0.263	0.245	0.603	0.271	0.632	0.0148	-0.0963	-1.46	0.485	-1.11	0.335	0.207	-1.19	-7.85	-5.49	-3.06	-0.16	-0.423	-0.178	0.18	-0.152	0.209	-0.934	0.513	-7.67	-5.31	-1.29	0.155	-8.03	-5.67	-0.358	0.167	0.056	-1.31	0.637	-0.959	0.487	-7.7	-5.33	-2.91	-0.00815	-0.0255	0.332	-0.194	-0.306	-1.67	0.276	-1.32	0.126	-8.06	-5.7	-3.27	-0.37	-0.387	-0.0292	-0.361	0.131	0.625	0.245	0.739	2.25e-10	8.23e-07	0.00245	0.855	0.841	0.864	0.908	0.161	0.546	0.294	0.654	3.28e-10	1.21e-06	0.00339	0.947	0.932	0.774	0.719	0.0674	3.64e-08	0.000125	0.101	0.182	0.187	0.0937	0.0482	0.102	0.876	4.63e-11	1.59e-07	0.00059	0.503	0.492	0.751	1.09e-08	3.97e-05	0.137	7.65e-11	2.69e-07	0.841	0.752	0.0885	0.773	0.175	0.894	1.17e-10	4.2e-07	0.00138	0.702	0.689	0.977	0.709	0.998	0.214	0.259	0.78	0.0868	0.935	0.118	0.151	1.42e-08	5.15e-05	0.0567	0.287	0.295	0.159	0.284	0.15	0.0174	0.0476	0.000939	9.71e-06	0.0148	0.00428	0.0015	0.325	0.607	4.08e-10	1.52e-06	0.00407	0.986	0.723	0.626	0.716	0.253	0.315	0.445	0.401	0.484	0.396	1.75e-10	1.12e-06	0.00512	0.77	0.785	0.503	0.763	0.483	0.987	0.915	0.11	0.59	0.22	0.71	0.818	0.19	3.83e-11	2.3e-07	0.00137	0.858	0.612	0.843	0.841	0.865	0.816	0.334	0.594	4.33e-10	1.61e-06	0.183	0.872	1.29e-10	4.62e-07	0.71	0.862	0.954	0.179	0.508	0.321	0.613	3.97e-10	1.48e-06	0.00398	0.993	0.979	0.73	0.84	0.751	0.0882	0.774	0.174	0.896	1.17e-10	4.17e-07	0.00138	0.701	0.687	0.976	0.707	0.303	0.722	0.465	0.818	1.73e-09	4.37e-06	0.00919	0.92	0.924	0.924	0.949	0.234	0.732	0.437	0.776	1.76e-09	4.45e-06	0.0064	0.974	0.961	0.884	0.925	0.124	2.42e-07	0.000527	0.336	0.354	0.46	0.149	0.0807	0.165	0.936	3.42e-10	8.64e-07	0.00152	0.637	0.576	0.878	8.12e-08	0.000216	0.28	6.75e-10	2.03e-06	0.934	0.83	0.257	0.847	0.392	0.947	1.11e-09	2.95e-06	0.00656	0.802	0.822	0.991	0.85	0.999	0.462	0.607	0.824	0.302	0.949	0.363	0.516	7.15e-08	0.000208	0.104	0.662	0.599	0.448	0.476	0.648	0.0698	0.13	0.00268	4.86e-05	0.0389	0.0289	0.00347	0.534	0.751	4.04e-09	1.1e-05	0.0189	0.996	0.831	0.691	0.8	0.32	0.644	0.5	0.672	0.703	0.737	7.5e-10	3.69e-06	0.0101	0.823	0.836	0.779	0.786	0.817	0.994	0.958	0.153	0.721	0.317	0.802	0.874	0.414	1.68e-10	6.76e-07	0.0023	0.91	0.688	0.892	0.911	0.907	0.886	0.598	0.709	4.23e-09	1.15e-05	0.299	0.94	9.21e-10	2.26e-06	0.787	0.938	0.975	0.504	0.57	0.612	0.692	3.65e-09	8.61e-06	0.0204	0.997	0.993	0.789	0.92	0.862	0.164	0.891	0.321	0.956	8.96e-10	2.52e-06	0.00408	0.831	0.797	0.991	0.776
Q8IYT2	CMTR2	0.215	4.26	-0.391	4.11	3.59	4.23	-0.131	2.82	1.63	3.96	-3.68	-3.47	0.581	-4.07	0.431	-0.0908	0.554	-3.81	-0.857	-2.05	0.276	-0.605	3.9	3.38	4.02	-0.345	2.61	1.41	3.74	-4.05	-4.65	-0.15	-0.672	-0.0275	-4.39	-1.44	-2.64	-0.305	3.98	4.63	-4.5	-0.522	0.123	0.892	4.57	1.11	5.15	0.501	5	4.48	5.13	0.761	3.72	2.52	4.85	4.52	4.88	-4	-0.321	-3.79	0.261	-4.39	0.11	-4.89	-0.411	0.233	-4.13	-1.18	-2.37	-0.0443	-0.377	-0.0151	-0.645	-0.26	4.24	3.72	4.37	1.76	4.09	-3.22	1.29	0.766	1.41	-2.95	-1.2	1.13	-2.13	1.55	-1.92	2.13	-2.53	1.98	-3.03	1.87	1.46	2.1	-2.27	0.689	-0.508	1.82	1.49	1.85	-3.78	-0.0963	-3.56	0.485	-4.17	0.335	-4.67	0.224	-0.187	0.457	-3.91	-0.953	-1.64	-2.15	0.18	-0.152	0.209	-2.02	2.48	1.96	2.61	-4.35	0.155	-0.367	0.277	-2.33	-3.62	0.056	-3.41	0.637	-4.02	0.487	-0.0348	0.61	-3.76	-0.801	-2	0.332	-3.99	-0.306	-3.77	0.276	-4.38	0.126	-0.396	0.248	-4.12	-1.16	-2.36	-0.0292	-0.361	0.768	5.24e-07	0.592	1.05e-06	1.14e-05	5.95e-07	0.857	0.000328	0.0296	2.14e-06	7.55e-06	1.99e-05	0.426	1.26e-06	0.554	0.901	0.448	4.16e-06	0.243	0.00686	0.704	0.407	2.81e-06	2.98e-05	1.6e-06	0.636	0.000798	0.0573	5.7e-06	1.41e-06	8.57e-08	0.836	0.358	0.97	2.86e-07	0.0532	0.000719	0.675	1.91e-06	9.73e-08	1.72e-07	0.474	0.866	0.224	1.24e-07	0.133	8.47e-09	0.492	1.69e-08	1.89e-07	9.61e-09	0.298	6.43e-06	0.00115	3.46e-08	1.61e-07	3.02e-08	1.74e-06	0.66	4.66e-06	0.72	2.86e-07	0.879	2.82e-08	0.572	0.749	9.54e-07	0.111	0.00204	0.951	0.605	0.983	0.378	0.721	5.73e-07	6.3e-06	3.25e-07	0.0193	1.17e-06	6.08e-05	0.082	0.295	0.0577	0.000188	0.105	0.124	0.00292	0.0273	0.00689	0.00301	0.00055	0.00551	5.55e-05	0.00847	0.0371	0.00337	0.0017	0.314	0.457	0.01	0.033	0.00897	1.47e-06	0.887	4.22e-06	0.477	2.13e-07	0.623	1.79e-08	0.742	0.783	0.503	7.73e-07	0.166	0.012	0.00274	0.791	0.823	0.759	0.00782	0.00132	0.00951	0.000805	3.52e-07	0.832	0.614	0.703	0.00243	9.73e-06	0.939	2.56e-05	0.383	1.63e-06	0.504	0.962	0.404	5.37e-06	0.274	0.0084	0.648	1.87e-06	0.675	4.99e-06	0.705	3.07e-07	0.863	0.587	0.733	1.02e-06	0.115	0.00217	0.968	0.62	0.884	8.32e-06	0.744	1.28e-05	3.2e-05	3.26e-06	0.9	0.0018	0.102	2.34e-05	0.000103	8.4e-05	0.732	9.13e-06	0.776	0.948	0.515	1.87e-05	0.52	0.0198	0.884	0.677	1.93e-05	0.000101	1.06e-05	0.824	0.00395	0.205	3.61e-05	1.44e-05	1.02e-06	0.936	0.404	0.986	2.64e-06	0.188	0.00414	0.878	8.38e-06	1.09e-06	3.34e-06	0.541	0.937	0.51	2.42e-06	0.34	2.94e-07	0.662	4.24e-07	8.51e-07	1.05e-07	0.438	8.65e-05	0.00902	8.29e-07	6.8e-06	1.29e-06	3.59e-05	0.836	4.78e-05	0.876	4.35e-06	0.96	1.83e-06	0.639	0.834	1.05e-05	0.35	0.014	0.985	0.761	0.997	0.533	0.838	4.58e-06	3.3e-05	3.31e-06	0.0878	8.98e-06	0.000405	0.256	0.371	0.102	0.0016	0.38	0.371	0.0179	0.134	0.0156	0.0164	0.002	0.0207	0.000384	0.037	0.0507	0.00614	0.00388	0.445	0.548	0.0404	0.0631	0.0505	9.09e-06	0.958	1.32e-05	0.721	1.06e-06	0.802	1.71e-07	0.869	0.853	0.565	2.6e-06	0.334	0.0441	0.00635	0.911	0.907	0.886	0.0359	0.00664	0.0176	0.00278	3.39e-06	0.94	0.676	0.781	0.014	0.000174	0.975	0.000502	0.477	4.4e-05	0.63	0.982	0.496	9.01e-05	0.467	0.038	0.77	3.99e-05	0.862	4.21e-05	0.891	4.37e-06	0.956	0.647	0.82	9.42e-06	0.367	0.0133	0.991	0.758
Q8IYU8	MICU2	-1.32	0.47	-0.446	-1.03	-5.38	-4.67	-4.23	-3.66	-0.993	0.165	0.111	-1.21	0.581	-0.335	-0.923	-5.27	-4.56	-4.12	-3.55	-0.882	0.276	0.874	0.286	-4.06	-3.35	-2.91	-2.34	0.327	1.49	-1.79	-0.916	-1.5	-5.85	-5.14	-4.7	-4.13	-1.46	-0.305	-4.93	-4.23	0.588	-4.35	-3.64	-0.192	-0.304	-1.51	0.278	-0.639	-1.23	-5.57	-4.87	-4.42	-3.85	-1.19	-0.0272	-2.47	-0.721	-0.209	-0.321	-1.53	0.261	-0.656	-1.24	-0.0171	-5.59	-4.88	-4.44	-3.87	-1.2	-0.0443	-2.49	-0.738	-0.707	3.78	3.2	-1.15	-0.442	3.24	4.4	3.21	2.63	-1.72	-1.01	-0.57	2.67	3.83	-0.558	-0.669	-1.88	-0.0881	-1	-1.59	-0.366	-0.349	-5.94	-5.23	-4.79	-4.22	-1.55	-0.393	-2.84	-1.09	0.0148	-0.0963	-1.31	0.485	-0.431	-1.02	0.207	0.224	-5.37	-4.66	-4.22	-3.65	0.573	-0.978	0.18	-2.27	-0.514	0.547	-0.041	-4.39	-3.68	-0.611	-1.2	-5.55	-4.84	-1.16	2.28	2.17	0.962	2.75	1.84	1.25	-3.1	-2.39	-1.95	-1.38	1.29	2.45	0.528	0.417	-0.792	0.998	0.0821	-0.506	-4.85	-4.14	-3.7	-3.13	-0.465	0.694	-1.75	0.128	0.584	0.603	0.231	1.27e-07	2.03e-06	1.13e-05	9.69e-05	0.25	0.847	0.897	0.163	0.499	0.696	0.285	1.96e-07	3.13e-06	1.72e-05	0.000146	0.306	0.747	0.311	0.738	2.16e-05	0.000297	0.00139	0.00872	0.703	0.0883	0.0414	0.288	0.0845	2e-08	3.22e-07	1.82e-06	1.65e-05	0.093	0.722	7.31e-07	1.14e-05	0.494	7.22e-06	0.000105	0.822	0.723	0.0828	0.746	0.457	0.157	5.94e-08	9.56e-07	5.36e-06	4.73e-05	0.171	0.975	0.00578	0.402	0.807	0.708	0.0795	0.761	0.446	0.152	0.984	5.56e-08	8.94e-07	5.02e-06	4.44e-05	0.165	0.959	0.00547	0.391	0.411	6.11e-05	0.000518	0.184	0.606	0.000448	5.96e-06	0.000487	0.00356	0.0497	0.241	0.507	0.00312	5.24e-05	0.487	0.405	0.023	0.912	0.214	0.052	0.648	0.664	2.86e-09	5.5e-08	3.53e-07	3.83e-06	0.0581	0.624	0.000907	0.18	0.985	0.904	0.109	0.546	0.591	0.208	0.796	0.78	3.13e-08	6.11e-07	3.87e-06	4e-05	0.442	0.226	0.822	0.00676	0.523	0.524	0.962	6.16e-06	9.01e-05	0.477	0.166	6.61e-08	1.06e-06	0.181	0.0104	0.0145	0.265	0.00237	0.0368	0.15	0.000731	0.00747	0.0271	0.113	0.137	0.00629	0.538	0.627	0.358	0.247	0.924	0.556	1.01e-06	1.57e-05	8.3e-05	0.00065	0.588	0.42	0.0456	0.299	0.709	0.748	0.404	5.14e-07	9.72e-06	9.2e-05	0.00068	0.505	0.924	0.949	0.236	0.732	0.788	0.653	5.31e-07	1.01e-05	6.27e-05	0.00116	0.501	0.884	0.569	0.781	7.62e-05	0.00113	0.0134	0.0308	0.982	0.142	0.0712	0.36	0.276	7.35e-08	1.61e-06	1.18e-05	0.000425	0.199	0.878	3.53e-06	7.25e-05	0.595	1.92e-05	0.000368	0.934	0.83	0.246	0.847	0.64	0.309	2.99e-07	6.16e-06	6.38e-05	0.000443	0.42	0.991	0.0367	0.69	0.904	0.836	0.167	0.876	0.582	0.431	0.995	2.46e-07	5.69e-06	3.98e-05	0.00108	0.407	0.985	0.0197	0.974	0.558	0.00055	0.00159	0.266	0.704	0.00518	3.42e-05	0.00231	0.0224	0.0742	0.338	0.607	0.0276	0.00154	0.627	0.633	0.044	0.963	0.282	0.135	0.76	0.801	9.8e-09	2.35e-07	2.19e-06	3.62e-05	0.134	0.779	0.00297	0.468	0.994	0.958	0.151	0.721	0.672	0.477	0.874	0.869	7.48e-08	1.62e-06	1.09e-05	0.000204	0.637	0.358	0.911	0.0118	0.886	0.815	0.972	2.3e-05	0.000407	0.573	0.475	2.26e-07	4.66e-06	0.346	0.0514	0.0275	0.617	0.00611	0.137	0.259	0.00163	0.0172	0.0969	0.232	0.322	0.0145	0.9	0.862	0.508	0.69	0.938	0.956	3.04e-06	6.09e-05	0.000364	0.00782	0.793	0.929	0.105
Q8IYX8	CEP57L1	0.954	1.69	0.769	1.53	1.01	1.66	0.462	1.04	1.02	1.38	-1.1	-0.149	0.581	-0.335	0.431	-0.0908	0.554	-0.642	-0.0641	-0.0815	0.276	-0.186	0.58	0.0586	0.703	-0.492	0.0853	0.0679	0.426	-0.731	-0.916	-0.15	-0.672	-0.0275	-1.22	-0.645	-0.663	-0.305	0.244	0.889	-0.766	-0.522	0.123	-1.41	-0.304	-0.453	0.278	-0.639	0.127	-0.394	0.25	-0.945	-0.368	-0.385	-0.0272	-0.36	0.00198	-1.42	-0.321	-0.47	0.261	-0.656	0.11	-0.0171	-0.411	0.233	-0.962	-0.385	-0.402	-0.0443	-0.377	-0.0151	-0.645	0.307	1.07	0.551	1.2	0.56	0.918	-0.271	0.495	-0.0267	0.618	-0.578	-0.0174	0.34	0.0334	1.14	0.988	1.72	0.802	1.57	1.44	1.46	1.05	1.69	0.496	1.07	1.06	1.41	1.08	1.44	-1.2	-0.0963	-0.246	0.485	-0.431	0.335	0.207	0.224	-0.187	0.457	-0.738	-0.16	-1.23	-0.178	0.18	-0.152	0.209	-0.254	0.513	-0.00931	0.635	-0.611	0.155	-0.367	0.277	-0.358	-1.05	0.056	-0.0935	0.637	-0.279	0.487	-0.0348	0.61	-0.586	-0.00815	-0.0255	0.332	-1.41	-0.306	-0.455	0.276	-0.641	0.126	-0.396	0.248	-0.947	-0.37	-0.387	-0.0292	-0.361	0.189	0.0231	0.289	0.0376	0.164	0.0253	0.522	0.153	0.16	0.0603	0.13	0.836	0.421	0.642	0.55	0.9	0.443	0.375	0.929	0.91	0.701	0.797	0.422	0.935	0.331	0.495	0.906	0.925	0.555	0.313	0.207	0.835	0.353	0.97	0.0946	0.372	0.359	0.672	0.734	0.221	0.29	0.47	0.865	0.0556	0.673	0.53	0.7	0.377	0.859	0.584	0.728	0.193	0.61	0.593	0.97	0.618	0.998	0.0529	0.656	0.515	0.717	0.365	0.878	0.981	0.568	0.746	0.186	0.593	0.577	0.951	0.601	0.983	0.373	0.67	0.141	0.446	0.102	0.438	0.206	0.707	0.493	0.97	0.393	0.424	0.981	0.637	0.96	0.0965	0.147	0.0138	0.237	0.0238	0.037	0.0349	0.125	0.0153	0.463	0.116	0.122	0.0405	0.113	0.0367	0.0799	0.886	0.715	0.473	0.523	0.62	0.758	0.739	0.781	0.498	0.276	0.812	0.0529	0.792	0.789	0.821	0.756	0.725	0.478	0.99	0.38	0.398	0.83	0.61	0.7	0.62	0.15	0.938	0.897	0.378	0.698	0.5	0.961	0.399	0.417	0.991	0.972	0.645	0.0553	0.671	0.528	0.702	0.376	0.862	0.582	0.73	0.193	0.608	0.591	0.968	0.616	0.388	0.0608	0.527	0.0916	0.22	0.0466	0.628	0.312	0.372	0.137	0.263	0.915	0.732	0.783	0.776	0.948	0.511	0.441	0.974	0.961	0.884	0.925	0.535	0.967	0.432	0.776	0.97	0.982	0.65	0.378	0.286	0.936	0.399	0.986	0.122	0.599	0.496	0.878	0.804	0.323	0.461	0.538	0.937	0.19	0.83	0.758	0.847	0.598	0.947	0.652	0.815	0.33	0.79	0.809	0.991	0.849	0.999	0.161	0.836	0.654	0.876	0.533	0.96	0.995	0.637	0.833	0.264	0.828	0.802	0.985	0.761	0.997	0.531	0.828	0.201	0.538	0.182	0.63	0.252	0.862	0.748	0.988	0.486	0.553	0.996	0.831	0.968	0.351	0.209	0.0566	0.305	0.0708	0.0919	0.119	0.158	0.025	0.502	0.23	0.234	0.128	0.179	0.154	0.149	0.958	0.807	0.721	0.64	0.802	0.874	0.869	0.853	0.562	0.321	0.91	0.157	0.892	0.911	0.907	0.886	0.888	0.664	0.996	0.476	0.522	0.94	0.674	0.78	0.787	0.376	0.975	0.983	0.473	0.884	0.627	0.982	0.492	0.62	0.997	0.993	0.77	0.17	0.862	0.649	0.891	0.531	0.956	0.645	0.819	0.257	0.831	0.793	0.991	0.758
Q8IZ07	ANKRD13A	-1.7	1.29	-2.09	-0.016	-4.18	-2.91	-4.23	-3.68	-1.31	0.981	-0.705	-2.41	0.581	-2.79	-0.721	-4.88	-3.61	-4.93	-4.39	-2.01	0.276	-0.385	1.69	-2.47	-1.2	-2.52	-1.98	0.397	2.68	-2.99	-3.37	-1.3	-5.46	-4.19	-5.51	-4.97	-2.59	-0.305	-2.09	-0.817	-2.07	-4.16	-2.89	-1.01	-0.304	-2.71	0.278	-3.1	-1.02	-5.18	-3.91	-5.23	-4.69	-2.31	-0.0272	-3.48	-1.87	-1.03	-0.321	-2.73	0.261	-3.11	-1.04	-0.0171	-5.2	-3.93	-5.25	-4.71	-2.33	-0.0443	-3.49	-1.89	-1.27	2.14	4.21	0.0502	1.32	2.92	5.21	1.59	3.67	-0.493	0.777	-0.543	2.38	4.66	0.703	1.41	-1	1.99	-1.38	0.687	1.71	1.73	-3.47	-2.2	-3.52	-2.98	-0.603	1.68	-1.77	-0.161	-0.801	-0.0963	-2.5	0.485	-2.89	-0.817	0.207	0.224	-4.98	-3.71	-5.03	-4.48	-1.5	-2.11	0.18	-3.27	-1.67	-0.782	1.29	-2.87	-1.6	-3.07	-0.997	-5.16	-3.89	-2.29	2.47	3.17	0.766	3.76	0.381	2.45	-1.71	-0.436	-1.76	-1.21	1.16	3.45	0.864	1.57	-0.839	2.15	-1.22	0.848	-3.31	-2.04	-3.36	-2.82	-0.442	1.85	-1.6	0.0812	0.185	0.0341	0.987	7.55e-05	0.00395	6.39e-05	0.000375	0.178	0.309	0.464	0.0153	0.546	0.00543	0.454	6.92e-06	0.000472	5.82e-06	3.71e-05	0.0409	0.773	0.689	0.084	0.013	0.214	0.0114	0.044	0.679	0.00734	0.0031	0.000983	0.179	9.17e-07	7.16e-05	7.69e-07	5.1e-06	0.00944	0.751	0.0341	0.396	0.0354	7.96e-05	0.00414	0.296	0.752	0.00681	0.772	0.00227	0.289	2.42e-06	0.000178	2.03e-06	1.32e-05	0.0195	0.977	0.000715	0.0561	0.288	0.738	0.00649	0.786	0.00216	0.281	0.986	2.28e-06	0.000169	1.91e-06	1.25e-05	0.0187	0.963	0.000678	0.0539	0.19	0.0303	6.74e-05	0.958	0.173	0.00379	2.23e-06	0.102	0.000395	0.608	0.42	0.572	0.0166	1.45e-05	0.435	0.122	0.269	0.031	0.128	0.445	0.0617	0.0592	0.000342	0.0176	0.000288	0.00174	0.503	0.0658	0.0542	0.858	0.374	0.915	0.00748	0.59	0.00232	0.365	0.817	0.803	1.5e-06	0.000152	1.25e-06	9.33e-06	0.0755	0.0228	0.841	0.000674	0.0687	0.417	0.183	0.00438	0.101	0.00246	0.302	2.66e-06	0.000195	0.0209	0.0131	0.0018	0.427	0.000297	0.692	0.0137	0.0807	0.65	0.0724	0.21	0.229	0.000777	0.37	0.107	0.384	0.0293	0.206	0.379	0.00119	0.0381	0.00102	0.00506	0.646	0.0596	0.0998	0.214	0.337	0.102	0.989	0.000182	0.00873	0.000404	0.00202	0.4	0.531	0.754	0.0275	0.732	0.0125	0.776	1.45e-05	0.00098	2.48e-05	0.000382	0.0904	0.884	0.925	0.15	0.0239	0.313	0.0682	0.117	0.982	0.016	0.00802	0.00312	0.448	2.36e-06	0.000191	5.87e-06	0.000169	0.0324	0.878	0.057	0.493	0.103	0.000172	0.00905	0.609	0.83	0.0358	0.847	0.013	0.489	8.76e-06	0.000679	2.87e-05	0.000157	0.0841	0.991	0.0067	0.165	0.567	0.836	0.0212	0.876	0.00905	0.62	0.995	7.23e-06	0.000586	1.82e-05	0.000412	0.0807	0.985	0.00346	0.362	0.355	0.0915	0.000266	0.969	0.273	0.0264	1.54e-05	0.214	0.00384	0.715	0.509	0.644	0.101	0.000622	0.605	0.421	0.334	0.109	0.193	0.73	0.139	0.18	0.000602	0.0286	0.000782	0.00697	0.586	0.191	0.0963	0.89	0.595	0.958	0.0121	0.721	0.00458	0.721	0.874	0.869	2.81e-06	0.000278	3.96e-06	6e-05	0.213	0.0443	0.911	0.00133	0.194	0.699	0.368	0.00873	0.172	0.00691	0.666	6.53e-06	0.000477	0.0685	0.0613	0.00424	0.8	0.000997	0.884	0.0326	0.117	0.714	0.203	0.38	0.459	0.00227	0.678	0.399	0.534	0.196	0.357	0.781	0.00212	0.0649	0.00316	0.0375	0.794	0.29	0.196
Q8IZ21	PHACTR4	-5.26	-1.32	-0.446	0.32	-2.72	0.443	-5.49	-3.16	-2.18	0.165	0.111	-5.15	-1.21	-0.335	0.431	-2.61	0.554	-5.37	-3.05	-2.07	0.276	4.82	5.58	2.55	5.71	-0.221	2.11	3.09	5.43	-3.95	0.872	1.64	-1.4	1.76	-4.17	-1.84	-0.859	1.48	-2.27	0.889	-0.766	-3.04	0.123	1.18	1.06	-4.09	-0.143	0.73	1.5	-1.54	1.62	-4.31	-1.98	-1	1.34	-0.447	1.37	-0.209	-0.321	-5.47	-1.53	-0.656	0.11	-1.39	-2.93	0.233	-5.7	-3.37	-2.39	-0.0443	-1.83	-0.0151	-3.16	5.04	5.81	2.77	5.93	3.31	5.65	2.71	3.48	0.443	3.6	-2.33	0.982	3.32	-0.558	-0.669	-5.82	-1.88	-1	-0.238	-1.73	-0.349	-3.27	-0.116	-6.04	-3.72	-2.74	-0.393	-2.18	-0.364	0.0148	-0.0963	-5.25	-1.3	-0.431	0.335	-1.16	0.224	-2.7	0.457	-5.47	-3.14	0.573	-2.16	0.18	-1.61	0.209	1.73	2.5	-0.539	2.62	-0.611	0.155	-2.88	0.277	-2.34	1.62	1.51	-3.64	0.304	1.18	1.94	-1.09	2.07	-3.86	-1.54	-0.555	1.79	-0.194	-0.306	-5.46	-1.51	-0.641	0.126	-2.91	0.248	-5.68	-3.35	-2.37	-0.0292	-1.82	4.15e-07	0.143	0.616	0.719	0.00363	0.619	1.79e-07	0.000872	0.0177	0.852	0.9	6.32e-07	0.179	0.706	0.628	0.00511	0.534	2.73e-07	0.00126	0.024	0.756	2.24e-06	1.23e-07	0.00607	7.74e-08	0.803	0.0216	0.00111	2.22e-07	5.63e-05	0.329	0.0704	0.121	0.0524	2.52e-05	0.043	0.336	0.1	0.0137	0.32	0.39	0.00131	0.89	0.19	0.234	3.35e-05	0.872	0.413	0.0975	0.0881	0.0737	1.49e-05	0.0299	0.263	0.136	0.615	0.128	0.814	0.718	1.87e-07	0.0907	0.462	0.901	0.124	0.00187	0.793	8.09e-08	0.00043	0.00979	0.96	0.044	0.986	0.000872	9.71e-07	5.32e-08	0.00308	3.34e-08	0.000527	9.57e-08	0.00367	0.000294	0.619	0.000192	0.0116	0.272	5e-04	0.503	0.422	1.09e-08	0.0281	0.231	0.774	0.0417	0.675	0.000273	0.889	4.48e-09	5.09e-05	0.00188	0.637	0.0115	0.662	0.986	0.908	1.11e-07	0.122	0.604	0.687	0.167	0.787	0.00211	0.583	4.52e-08	0.000441	0.458	0.0122	0.828	0.0581	0.801	0.0564	0.00708	0.544	0.00489	0.492	0.862	0.00216	0.755	0.0111	0.073	0.0941	0.000166	0.732	0.19	0.0332	0.222	0.024	7.58e-05	0.0889	0.533	0.0491	0.827	0.731	1.98e-07	0.0938	0.472	0.888	0.00196	0.78	8.57e-08	0.000453	0.0102	0.974	0.0457	7.21e-06	0.275	0.753	0.817	0.00668	0.686	2.86e-06	0.00411	0.0688	0.924	0.949	4.82e-06	0.662	0.79	0.776	0.00755	0.582	1.89e-06	0.00666	0.0577	0.884	4.36e-05	1.37e-06	0.0121	7.13e-07	0.909	0.0652	0.0105	2.47e-06	0.000286	0.394	0.241	0.152	0.0777	0.000103	0.161	0.481	0.551	0.0249	0.422	0.531	0.00233	0.937	0.457	0.41	0.000468	0.89	0.617	0.214	0.125	0.13	0.000148	0.0889	0.553	0.265	0.849	0.311	0.904	0.836	3.18e-06	0.311	0.591	0.96	0.46	0.00347	0.847	1.48e-06	0.00578	0.0486	0.985	0.107	0.997	0.00717	1.89e-05	6.5e-07	0.00779	4.52e-07	0.00591	1.2e-06	0.0132	0.00302	0.726	0.000755	0.0424	0.689	0.00743	0.633	0.636	1.45e-07	0.101	0.299	0.864	0.101	0.801	0.000485	0.917	5.27e-08	0.000337	0.00761	0.779	0.0255	0.817	0.994	0.958	5.42e-07	0.378	0.678	0.802	0.283	0.869	0.00295	0.625	2.17e-07	0.00164	0.64	0.025	0.911	0.0908	0.886	0.169	0.027	0.643	0.0129	0.583	0.94	0.00335	0.804	0.044	0.227	0.154	0.00241	0.756	0.432	0.0708	0.286	0.0479	0.000801	0.19	0.82	0.0906	0.92	0.862	2.84e-06	0.414	0.589	0.956	0.00336	0.837	1.3e-06	0.00592	0.0452	0.991	0.105
Q8IZ41	RASEF	-0.809	0.47	-0.446	0.32	-5.14	-2.66	-0.753	-0.175	-0.193	0.165	0.111	-0.698	0.581	-0.335	0.431	-5.03	-2.55	-0.642	-0.0641	-0.0815	0.276	0.363	1.13	-4.33	-1.85	0.0565	0.634	0.617	0.975	-1.28	-0.916	-0.15	-5.61	-3.13	-1.22	-0.645	-0.663	-0.305	-4.7	-2.22	-0.766	-5.46	-2.98	-0.192	-0.304	-1	0.278	-0.639	0.127	-5.33	-2.86	-0.945	-0.368	-0.385	-0.0272	-0.36	0.00198	-0.209	-0.321	-1.02	0.261	-0.656	0.11	-0.0171	-5.35	-2.87	-0.962	-0.385	-0.402	-0.0443	-0.377	-0.0151	-2.48	0.307	1.07	-4.39	-1.91	0.56	0.918	-0.271	0.495	-4.97	-2.49	-0.578	-0.0174	0.34	-0.558	-0.669	-1.37	-0.0881	-1	-0.238	-0.366	-0.349	-5.7	-3.22	-1.31	-0.733	-0.751	-0.393	-0.725	-0.364	0.0148	-0.0963	-0.795	0.485	-0.431	0.335	0.207	0.224	-5.13	-2.65	-0.738	-0.16	0.573	-0.178	0.18	-0.152	0.209	-0.254	0.513	-4.95	-2.47	-0.611	0.155	-5.31	-2.83	-0.358	0.167	0.056	-0.642	0.637	-0.279	0.487	-4.97	-2.5	-0.586	-0.00815	-0.0255	0.332	-0.194	-0.306	-1	0.276	-0.641	0.126	-5.34	-2.86	-0.947	-0.37	-0.387	-0.0292	-0.361	0.269	0.519	0.54	0.66	8.85e-09	0.000634	0.303	0.81	0.791	0.82	0.878	0.339	0.426	0.645	0.554	1.48e-08	0.000998	0.38	0.93	0.911	0.704	0.618	0.126	3.74e-07	0.0138	0.938	0.385	0.398	0.185	0.0838	0.212	0.836	1.03e-09	8.59e-05	0.0979	0.377	0.364	0.675	6.95e-08	0.00371	0.295	2.04e-09	0.000165	0.791	0.677	0.173	0.703	0.382	0.861	3.66e-09	0.000284	0.198	0.614	0.597	0.97	0.621	0.998	0.773	0.66	0.166	0.72	0.369	0.879	0.981	3.38e-09	0.000264	0.19	0.597	0.581	0.951	0.605	0.983	0.00135	0.673	0.145	2.88e-07	0.0114	0.443	0.211	0.71	0.497	1.99e-08	0.00129	0.429	0.981	0.64	0.414	0.328	0.0494	0.897	0.145	0.726	0.591	0.609	1.18e-10	2.17e-05	0.0591	0.284	0.273	0.564	0.289	0.593	0.983	0.887	0.246	0.477	0.527	0.623	0.761	0.742	1.87e-09	0.000314	0.281	0.814	0.365	0.794	0.791	0.823	0.759	0.727	0.482	2.15e-08	0.00138	0.402	0.832	4.14e-09	0.000318	0.623	0.818	0.939	0.379	0.383	0.701	0.504	1.91e-08	0.00125	0.422	0.991	0.972	0.648	0.789	0.675	0.172	0.705	0.38	0.863	3.63e-09	0.000281	0.197	0.612	0.595	0.968	0.619	0.498	0.69	0.731	0.816	4.55e-08	0.0017	0.444	0.92	0.924	0.924	0.949	0.45	0.732	0.783	0.776	5.08e-08	0.00197	0.445	0.974	0.961	0.884	0.882	0.212	1.97e-06	0.0315	0.974	0.611	0.722	0.268	0.129	0.29	0.936	5.15e-09	0.000224	0.125	0.601	0.499	0.878	4.25e-07	0.0111	0.464	1.22e-08	0.000541	0.934	0.83	0.406	0.847	0.599	0.947	2.37e-08	0.00101	0.335	0.79	0.809	0.991	0.849	0.999	0.904	0.836	0.294	0.876	0.536	0.96	0.995	1.97e-08	0.000868	0.268	0.828	0.802	0.985	0.761	0.997	0.0103	0.829	0.205	2.07e-06	0.0317	0.632	0.256	0.862	0.748	1.23e-07	0.00394	0.556	0.996	0.831	0.595	0.622	0.0851	0.963	0.212	0.864	0.752	0.801	5.3e-10	5.7e-05	0.0829	0.422	0.405	0.779	0.373	0.817	0.994	0.958	0.321	0.721	0.642	0.802	0.874	0.869	5.57e-09	0.000554	0.325	0.91	0.616	0.892	0.911	0.907	0.886	0.888	0.665	1.36e-07	0.00447	0.525	0.94	1.87e-08	0.000742	0.787	0.938	0.975	0.753	0.477	0.884	0.63	1.14e-07	0.00356	0.621	0.997	0.993	0.77	0.92	0.862	0.285	0.891	0.534	0.956	1.86e-08	0.000795	0.261	0.831	0.793	0.991	0.758
Q8IZ69	TRMT2A	-0.144	4.74	-0.944	3.2	-2.16	-0.0294	0.15	4.1	1.66	4.44	-3.22	-3.37	1.52	-4.17	-0.0194	-5.38	-3.25	-3.07	0.874	-1.56	1.21	-0.8	3.35	-2.01	0.115	0.294	4.24	1.8	4.58	-4.89	-5.69	-1.54	-6.9	-4.77	-4.59	-0.645	-3.08	-0.305	-1.21	0.914	-4.15	-5.36	-3.23	0.063	3.29	-0.081	4.81	-0.881	3.27	-2.1	0.0336	0.213	4.16	1.72	4.5	-0.869	1.93	-3.29	-0.0706	-3.44	1.45	-4.24	-0.09	-3.36	-5.45	-3.32	-3.14	0.804	-1.64	1.14	-4.23	-1.43	-2.13	-1.09	3.05	-2.31	-0.18	1.51	4.29	-5.04	-0.894	-6.26	-4.13	-3.95	-2.44	0.34	0.0688	3.29	-0.0751	4.81	-0.875	3.27	0.00587	3.36	-2.09	0.0395	0.219	4.17	1.73	4.51	-0.864	1.94	-4.26	-1.03	-4.4	0.485	-5.2	-1.05	-4.32	-0.964	-6.42	-4.29	-4.11	-0.16	-4.33	-2.6	0.18	-5.19	-2.39	-2.6	1.55	-3.82	-1.69	-5.38	-1.23	-6.6	-4.47	-2.78	0.932	4.16	0.788	5.68	-0.0114	4.14	-1.23	0.903	1.08	5.03	2.59	5.37	-1.87	1.36	-2.01	2.88	-2.81	1.34	-4.03	-1.9	-1.72	2.23	-0.208	2.57	-2.8	0.888	2.94e-05	0.358	0.00292	0.0392	0.977	0.883	0.000219	0.109	7.67e-05	0.00276	0.00185	0.142	0.000177	0.985	3.75e-06	0.00255	0.00416	0.394	0.131	0.238	0.435	0.00196	0.0536	0.911	0.773	0.000141	0.0828	4.89e-05	1.86e-05	1.38e-06	0.137	2.53e-08	2.68e-05	4.73e-05	0.528	0.00404	0.765	0.238	0.373	0.000188	3.99e-06	0.00269	0.951	0.00232	0.937	2.41e-05	0.39	0.00245	0.045	0.974	0.835	0.000181	0.097	6.3e-05	0.396	0.064	0.00228	0.945	0.00152	0.161	0.000143	0.93	0.00191	2.98e-06	0.0021	0.00344	0.433	0.115	0.266	0.000148	0.167	0.0418	0.287	0.00438	0.028	0.86	0.144	0.000122	1.13e-05	0.384	2.12e-07	2e-04	0.000345	0.0207	0.739	0.943	0.00121	0.937	8.12e-06	0.362	0.00128	0.995	0.000971	0.0332	0.967	0.818	7.3e-05	0.0757	2.31e-05	0.368	0.0477	5.37e-05	0.282	3.3e-05	0.612	2.09e-06	0.273	4.34e-05	0.316	2.9e-08	4.87e-05	8.88e-05	0.867	1.31e-05	0.00897	0.851	2.17e-06	0.0156	0.0139	0.135	0.000507	0.103	3.75e-06	0.231	6.9e-08	7e-05	0.00896	0.363	0.000183	0.442	1.44e-06	0.991	0.000195	0.234	0.379	0.292	1.17e-05	0.0143	3.89e-06	0.0728	0.188	0.054	0.00698	0.00827	0.195	0.000272	0.0686	0.0981	0.0334	0.839	0.015	0.00851	0.93	0.000214	0.597	0.0102	0.0602	0.982	0.919	0.0013	0.283	0.000437	0.0102	0.00412	0.584	0.000609	0.987	8.14e-06	0.0047	0.00773	0.734	0.25	0.78	0.708	0.0057	0.0842	0.932	0.894	0.000919	0.267	0.00022	0.000116	1.08e-05	0.377	9.02e-08	7.93e-05	0.000173	0.643	0.0167	0.878	0.316	0.472	0.00133	1.13e-05	0.00622	0.975	0.00727	0.967	0.000193	0.605	0.00973	0.068	0.981	0.89	0.00131	0.282	0.000385	0.74	0.184	0.0128	0.954	0.00624	0.45	0.000892	0.96	0.0215	9.3e-06	0.0054	0.0101	0.828	0.318	0.624	0.000969	0.681	0.129	0.503	0.0105	0.0531	0.906	0.354	0.000406	9.91e-05	0.708	1.02e-06	0.000784	0.00253	0.118	0.831	0.954	0.0123	0.947	0.000111	0.42	0.00608	0.996	0.00638	0.0456	0.97	0.836	0.000457	0.167	0.000238	0.439	0.187	0.000192	0.958	8.04e-05	0.721	7.77e-06	0.592	0.00014	0.621	6.97e-08	9.41e-05	0.000181	0.91	0.00013	0.019	0.911	7.49e-06	0.0535	0.057	0.296	0.00121	0.175	2.5e-05	0.578	2.35e-07	0.00019	0.0375	0.667	0.000577	0.813	1.1e-05	0.995	8e-04	0.298	0.473	0.516	9.97e-05	0.0573	2.44e-05	0.212	0.597	0.11	0.0768	0.0259	0.533	0.000528	0.11	0.151	0.153	0.882	0.111	0.0273
Q8IZ73	RPUSD2	0.958	4.69	-1.75	3.47	2.67	4.66	1.08	4.04	0.0903	4.38	-4.11	-3.15	0.581	-5.86	-0.632	-1.43	0.554	-3.03	-0.0641	-4.02	0.276	-2.71	2.52	1.72	3.7	0.118	3.09	-0.867	3.43	-3.73	-6.44	-1.21	-2.01	-0.0275	-3.61	-0.645	-4.6	-0.305	4.43	6.42	-5.23	-0.8	1.19	-1.66	2.44	-0.706	3.02	-3.42	1.81	1.01	3	-0.588	2.38	-1.57	2.72	-2.56	2.75	-4.43	-0.321	-3.47	0.261	-6.18	-0.953	-2.76	-1.75	0.233	-3.35	-0.385	-4.34	-0.0443	-5.33	-0.0151	-1.99	-2.83	2.4	1.6	3.59	-0.985	3.31	-5.8	-0.568	-1.37	0.618	-2.97	-3.95	0.34	-1.6	2.51	-0.639	3.09	-3.35	1.88	0.0672	2.83	1.08	3.06	-0.521	2.45	-1.51	2.79	-2.49	2.82	-4.2	-0.0963	-3.25	0.485	-5.96	-0.728	-2.54	0.224	-1.53	0.457	-3.13	-0.16	-2.61	-4.11	0.18	-5.1	0.209	-1.85	3.38	2.58	4.57	-6.14	-0.908	-1.71	0.277	-4.29	0.898	5	1.86	5.59	-0.857	4.37	3.57	5.56	1.97	4.94	0.988	5.28	-4.41	-0.306	-3.45	0.276	-6.17	-0.937	-1.74	0.248	-3.34	-0.37	-4.32	-0.0292	-5.31	0.419	0.000247	0.142	0.00494	0.0276	0.000265	0.364	0.00128	0.939	0.000543	0.00109	0.0102	0.623	1.02e-05	0.593	0.229	0.639	0.0132	0.957	0.00136	0.815	0.0256	0.0375	0.15	0.00291	0.921	0.0118	0.463	0.00553	0.00272	1.98e-06	0.307	0.0932	0.981	0.00359	0.585	0.000312	0.796	0.000482	2.14e-06	5.81e-05	0.499	0.318	0.163	0.0432	0.55	0.0134	0.00562	0.13	0.393	0.0142	0.618	0.0487	0.187	0.0252	0.0344	0.0238	0.000485	0.786	0.005	0.825	4.14e-06	0.421	0.023	0.142	0.843	0.00653	0.744	0.000611	0.97	4.48e-05	0.99	0.0976	0.0201	0.0469	0.18	0.00383	0.406	0.00722	1.22e-05	0.631	0.25	0.601	0.0151	0.00159	0.773	0.153	0.0271	0.563	0.00726	0.00385	0.094	0.951	0.0133	0.331	0.00775	0.637	0.031	0.177	0.0148	0.028	0.0138	0.000409	0.93	0.005	0.661	2.44e-06	0.51	0.0254	0.839	0.171	0.679	0.00666	0.884	0.0138	0.000524	0.87	3.16e-05	0.85	0.123	0.00607	0.0329	0.000335	4.69e-06	0.443	0.152	0.814	0.000683	0.448	0.000107	0.121	2.19e-05	0.469	0.000558	0.00395	2.36e-05	0.0997	0.000127	0.404	5.06e-05	0.000504	0.796	0.00518	0.815	4.32e-06	0.428	0.146	0.833	0.00676	0.754	0.000635	0.98	4.67e-05	0.685	0.00127	0.307	0.0161	0.0435	0.000788	0.495	0.00561	0.961	0.0023	0.00472	0.0192	0.733	5.35e-05	0.776	0.279	0.662	0.0223	0.974	0.00482	0.884	0.0926	0.0749	0.208	0.00819	0.966	0.0394	0.794	0.0126	0.00719	1.48e-05	0.645	0.119	0.986	0.00735	0.666	0.00209	0.878	0.0012	1.67e-05	0.00049	0.562	0.416	0.415	0.0927	0.763	0.0375	0.0274	0.268	0.478	0.0314	0.724	0.134	0.446	0.0624	0.145	0.0837	0.00347	0.836	0.017	0.876	4.29e-05	0.801	0.146	0.189	0.868	0.0174	0.832	0.00515	0.985	0.000344	0.997	0.23	0.0659	0.0807	0.261	0.0126	0.616	0.0138	0.000105	0.753	0.318	0.651	0.0522	0.0163	0.831	0.33	0.134	0.607	0.0338	0.0108	0.213	0.957	0.054	0.375	0.0133	0.67	0.0808	0.307	0.0555	0.055	0.0708	0.00115	0.958	0.00832	0.721	8.91e-06	0.802	0.0488	0.869	0.205	0.693	0.0103	0.91	0.0495	0.00139	0.911	8.13e-05	0.886	0.296	0.0237	0.0537	0.00129	3.03e-05	0.854	0.19	0.833	0.00521	0.77	0.000364	0.402	0.000104	0.781	0.00198	0.00762	0.000101	0.259	0.000725	0.674	0.000213	0.00384	0.862	0.0153	0.891	4.18e-05	0.844	0.188	0.861	0.0159	0.832	0.00489	0.991	4e-04
Q8IZ81	ELMOD2	-0.428	1.71	2.44	3.21	-5.74	-3.9	-3.18	-2.52	-0.382	3.05	-2.78	-3.21	-1.07	-0.335	0.431	-8.51	-6.67	-5.96	-5.29	-3.16	0.276	2.87	3.64	-5.31	-3.47	-2.76	-2.09	0.0459	3.48	-2.14	0.732	1.5	-7.45	-5.61	-4.9	-4.23	-2.09	1.34	-8.18	-6.34	-0.766	-8.95	-7.11	0.021	2.8	-0.407	1.73	2.46	3.23	-5.71	-3.88	-3.16	-2.49	-0.361	3.08	-0.462	3.1	-2.1	0.68	-2.53	-0.387	0.345	1.11	-2.12	-7.83	-5.99	-5.28	-4.61	-2.48	0.956	-2.58	0.986	-1.84	5.63	6.39	-2.55	-0.712	2.8	6.24	4.96	5.72	-3.22	-1.38	-0.669	2.13	5.57	-3.45	-0.669	-3.88	-1.74	-1	-0.238	-3.47	-1.35	-9.18	-7.34	-6.63	-5.96	-3.83	-0.393	-3.93	-0.364	-2.87	-0.0963	-3.3	-1.16	-0.431	0.335	-2.9	-0.776	-8.61	-6.77	-6.06	-5.39	0.573	-3.26	0.18	-3.36	0.209	2.83	3.59	-5.35	-3.51	-0.611	0.155	-8.79	-6.95	-3.44	0.483	3.26	0.0556	2.19	2.93	3.69	-5.25	-3.41	-2.7	-2.03	0.102	3.54	-3.08	-0.306	-3.51	-1.37	-0.641	0.126	-8.82	-6.98	-6.27	-5.6	-3.47	-0.0292	-3.57	0.729	0.171	0.0529	0.0123	2.94e-05	0.00278	0.0129	0.0466	0.757	0.0168	0.0287	0.0124	0.389	0.786	0.727	1.61e-08	2.4e-06	1.62e-05	9.29e-05	0.0136	0.823	0.0241	0.00496	8.95e-05	0.00714	0.0299	0.0963	0.97	0.00693	0.0887	0.554	0.229	2.94e-07	4.12e-05	0.000255	0.0013	0.0955	0.28	3.99e-08	5.92e-06	0.536	5e-09	7.46e-07	0.986	0.0276	0.742	0.166	0.051	0.0118	3.11e-05	0.00292	0.0135	0.0484	0.77	0.0161	0.708	0.0152	0.0946	0.582	0.0457	0.754	0.78	0.37	0.0915	1.02e-07	1.49e-05	9.55e-05	0.000512	0.0496	0.44	0.0414	0.426	0.141	3.91e-05	5.12e-06	0.0437	0.565	0.0274	7.75e-06	0.000218	3.03e-05	0.012	0.267	0.588	0.0894	4.54e-05	0.00445	0.563	0.00158	0.138	0.387	0.837	0.00424	0.246	4.83e-10	9.78e-08	7.78e-07	5.39e-06	0.00177	0.734	0.00137	0.753	0.0162	0.934	0.00625	0.317	0.709	0.772	0.0155	0.503	2.48e-09	5.2e-07	4.09e-06	2.75e-05	0.593	0.00694	0.876	0.00549	0.856	0.0263	0.00548	7.95e-05	0.00647	0.621	0.9	7.59e-09	1.14e-06	0.00764	0.696	0.011	0.964	0.0809	0.0216	0.00439	0.000103	0.00803	0.0332	0.105	0.934	0.00615	0.0158	0.805	0.00651	0.27	0.605	0.919	7.01e-09	1.05e-06	7.16e-06	4.21e-05	0.00718	0.981	0.00577	0.883	0.317	0.144	0.0347	7.66e-05	0.00638	0.0381	0.117	0.924	0.0456	0.0724	0.0227	0.732	0.809	0.782	5.48e-08	7.97e-06	5.94e-05	0.000791	0.0354	0.884	0.0887	0.0127	0.000267	0.0177	0.14	0.218	0.987	0.0152	0.135	0.592	0.524	8.35e-07	0.000117	0.000733	0.0116	0.203	0.878	2.6e-07	4.08e-05	0.627	2.69e-08	4.9e-06	0.993	0.063	0.847	0.302	0.157	0.036	8.87e-05	0.00791	0.0438	0.133	0.854	0.0427	0.85	0.0592	0.255	0.836	0.108	0.876	0.827	0.736	0.385	4.26e-07	7.02e-05	0.00048	0.00663	0.171	0.853	0.102	0.997	0.296	0.000384	2.97e-05	0.0777	0.669	0.113	4.26e-05	0.00118	0.000481	0.0201	0.367	0.654	0.339	0.00139	0.0243	0.681	0.00434	0.344	0.444	0.868	0.0151	0.51	1.91e-09	3.94e-07	4.4e-06	4.9e-05	0.00721	0.789	0.0042	0.821	0.034	0.958	0.0102	0.699	0.728	0.804	0.0307	0.869	7.21e-09	1.4e-06	1.14e-05	0.000148	0.677	0.015	0.911	0.0097	0.886	0.0936	0.0217	0.000228	0.0163	0.667	0.94	3.2e-08	4.94e-06	0.0332	0.938	0.0216	0.986	0.137	0.0909	0.012	0.000274	0.0183	0.113	0.219	0.993	0.0142	0.062	0.862	0.0185	0.723	0.671	0.956	3.37e-08	5.57e-06	4.67e-05	0.00102	0.034	0.991	0.0202
Q8IZ83	ALDH16A1	-2.62	-0.955	-2.63	-2.16	-6.8	-4.86	-2.54	-1.51	-1.44	1.64	-2.57	-5.19	-3.52	-5.2	-4.73	-9.36	-7.43	-5.1	-4.08	-4	-0.93	-0.00927	0.459	-4.17	-2.24	0.0873	1.11	1.19	4.26	-1.67	-1.68	-1.21	-5.84	-3.91	-1.58	-0.559	-0.482	2.59	-4.16	-2.23	-0.468	-4.63	-2.7	2.23	4.8	-0.392	1.28	-0.401	0.0665	-4.57	-2.63	-0.305	0.717	0.794	3.87	0.118	1.08	1.68	4.24	-0.948	0.72	-0.957	-0.489	-0.556	-5.12	-3.19	-0.861	0.161	0.238	3.31	-0.438	0.527	-1.93	-0.0966	0.371	-4.26	-2.33	1.1	4.17	-1.12	-0.651	-5.28	-3.35	-1.02	0.0768	3.15	-2.66	-0.0979	-5.29	-3.62	-5.3	-4.83	-4.89	-4.34	-9.46	-7.53	-5.2	-4.18	-4.1	-1.03	-4.78	-3.81	-2.66	-0.0963	-5.28	-3.62	-5.29	-4.83	-4.89	-4.34	-9.46	-7.52	-5.2	-4.18	0.00158	-4.1	-1.03	-4.77	-3.81	-1.2	-0.727	-5.36	-3.43	-4.27	-3.8	-8.43	-6.5	-3.07	2.11	4.68	-0.51	1.16	-0.519	-0.0516	-4.68	-2.75	-0.423	0.599	0.676	3.75	1.15	3.71	-1.47	0.194	-1.48	-1.02	-5.65	-3.71	-1.39	-0.365	-0.289	2.78	-0.964	0.00151	0.224	0.00146	0.0077	3.88e-11	1.43e-07	0.00209	0.057	0.0702	0.0405	0.00187	3.49e-08	4.39e-05	3.35e-08	2.54e-07	2.02e-15	3.01e-12	5.09e-08	4.17e-06	5.79e-06	0.236	0.99	0.557	2.79e-06	0.00597	0.911	0.159	0.133	1.94e-06	0.0368	0.0358	0.125	2.11e-09	8.67e-06	0.0473	0.474	0.537	0.00171	2.91e-06	0.00616	0.549	3.88e-07	0.00115	0.00614	1.9e-07	0.615	0.107	0.607	0.932	5.17e-07	0.00147	0.696	0.359	0.311	1.03e-05	0.88	0.169	0.0361	2.09e-06	0.227	0.357	0.223	0.531	0.477	4.67e-08	0.000171	0.272	0.836	0.76	0.000104	0.575	0.5	0.0164	0.901	0.634	1.92e-06	0.00441	0.163	2.82e-06	0.156	0.405	2.33e-08	8.89e-05	0.194	0.921	0.000199	0.000649	0.893	4.76e-09	1.02e-05	4.56e-09	3.92e-08	2.89e-08	3.77e-07	1.47e-16	2.68e-13	7.1e-09	7.94e-07	1.13e-06	0.163	4.98e-08	4.25e-06	0.000654	0.895	4.8e-09	1.03e-05	4.6e-09	3.95e-08	2.91e-08	3.8e-07	1.48e-16	2.7e-13	7.16e-09	8e-07	0.998	1.14e-06	0.164	5.02e-08	4.28e-06	0.13	0.353	1.67e-08	6.5e-05	1.86e-06	1.37e-05	6.14e-14	1.33e-10	0.000269	0.00915	3.17e-07	0.513	0.142	0.506	0.947	3.1e-07	0.000943	0.588	0.443	0.387	1.7e-05	0.145	1.96e-05	0.0635	0.804	0.0619	0.196	4.84e-09	1.96e-05	0.0801	0.639	0.711	0.000827	0.22	0.00811	0.394	0.0077	0.0235	3.6e-10	9.33e-07	0.00802	0.139	0.202	0.0967	0.00741	4.11e-07	0.00141	4.64e-07	9.2e-06	4.87e-14	7e-11	4.69e-07	6.8e-05	5.42e-05	0.776	0.995	0.632	1.22e-05	0.0152	0.962	0.322	0.371	1.49e-05	0.0643	0.0708	0.358	9.82e-09	2.91e-05	0.068	0.629	0.604	0.0365	1.22e-05	0.0171	0.636	1.37e-06	0.00293	0.0334	3.41e-06	0.785	0.212	0.73	0.951	2.13e-06	0.0043	0.789	0.618	0.614	8.65e-05	0.93	0.377	0.119	8.77e-05	0.379	0.759	0.392	0.954	0.916	2.1e-07	0.000591	0.348	0.886	0.836	0.00191	0.751	0.997	0.0673	0.932	0.685	1.13e-05	0.0142	0.383	1.87e-05	0.302	0.726	1.42e-07	0.00039	0.344	0.996	0.00378	0.00578	0.929	7.07e-08	0.000136	7.99e-08	7.75e-07	5.92e-07	8.81e-06	2.83e-15	4.6e-12	7.78e-08	9.43e-06	1.34e-05	0.376	7.73e-07	9.75e-05	0.00177	0.958	3.57e-08	0.000154	3.85e-08	7.87e-07	2.6e-07	5.13e-06	2.57e-15	4.01e-12	4.36e-08	7.49e-06	0.998	6.56e-06	0.529	2.89e-07	5.73e-05	0.308	0.574	1.09e-07	0.000305	1.39e-05	0.000322	1.11e-12	2.02e-09	0.0025	0.0465	3.01e-06	0.883	0.224	0.82	0.956	1.41e-06	0.00277	0.723	0.676	0.654	8.34e-05	0.354	0.000995	0.127	0.891	0.14	0.535	2.41e-08	7.45e-05	0.127	0.831	0.801	0.0134	0.368
Q8IZA0	KIAA0319L	3.63	4.37	3.45	1.02	-2.53	-0.727	3.14	3.72	3.7	3.23	-3.78	-0.149	0.581	-0.335	-2.77	-6.32	-4.51	-0.642	-0.0641	-0.0815	-0.55	-0.186	-2.62	-6.17	-4.36	-0.492	0.0853	0.0679	-0.401	-0.731	-0.916	-3.35	-6.9	-5.09	-1.22	-0.645	-0.663	-1.13	-5.98	-4.18	2.43	-3.55	-1.75	-4.09	-0.304	-0.453	0.278	-0.639	-3.07	-6.62	-4.81	-0.945	-0.368	-0.385	-0.854	-3.22	-1.01	-4.1	-0.321	-0.47	0.261	-0.656	-3.09	-0.0171	-6.64	-4.83	-0.962	-0.385	-0.402	-0.871	-3.24	-1.02	-1.8	0.307	-2.12	-5.67	-3.87	0.56	0.0916	-0.271	-2.7	-6.25	-4.45	-0.578	-0.0174	-0.486	-2.34	1.45	1.3	2.03	1.11	-1.32	1.75	1.77	-4.87	-3.06	0.806	1.38	1.37	0.897	-1.47	0.746	-3.88	-0.0963	-0.246	0.485	-0.431	-2.86	0.207	0.224	-6.41	-4.61	-0.738	-0.16	-1.54	-0.178	-0.646	-3.02	-0.798	-0.254	-2.68	-6.23	-4.43	0.215	-2.22	-5.77	-3.96	0.469	-0.863	2.92	2.77	3.5	2.59	0.154	-3.39	-1.59	2.28	2.86	2.84	2.37	-3.08	0.702	0.552	1.28	0.367	-2.06	-5.61	-3.81	0.06	0.638	0.62	0.152	-2.22	0.00111	0.000132	0.00185	0.333	0.0191	0.488	0.00421	0.000872	0.000916	0.00331	0.000727	0.886	0.579	0.749	0.0109	2.85e-07	8.51e-05	0.54	0.951	0.938	0.599	0.859	0.0156	4.61e-07	0.000134	0.638	0.935	0.948	0.702	0.486	0.383	0.00244	4.38e-08	1.41e-05	0.246	0.538	0.527	0.283	8.37e-07	0.000232	0.0241	0.00141	0.1	0.000302	0.772	0.665	0.791	0.542	0.00508	1.07e-07	3.35e-05	0.368	0.725	0.713	0.416	0.00339	0.339	0.000287	0.759	0.653	0.803	0.532	0.00486	0.987	1.01e-07	3.18e-05	0.36	0.713	0.701	0.407	0.00324	0.331	0.0898	0.769	0.0471	2.24e-06	0.000569	0.593	0.93	0.796	0.0127	3.5e-07	0.000103	0.581	0.987	0.643	0.0206	0.144	0.189	0.0429	0.259	0.182	0.0788	0.076	9.93e-06	0.00296	0.412	0.162	0.167	0.361	0.137	0.447	0.000252	0.922	0.802	0.621	0.66	0.00521	0.832	0.819	5.02e-08	2.38e-05	0.452	0.87	0.0936	0.856	0.51	0.00338	0.416	0.808	0.0133	3.7e-07	0.000109	0.837	0.0388	1.67e-06	0.000437	0.654	0.411	0.00744	0.0108	0.0016	0.0168	0.883	0.00215	0.133	0.0338	0.00873	0.00912	0.0276	0.00492	0.503	0.598	0.224	0.726	0.0534	2.71e-06	0.000676	0.954	0.543	0.554	0.885	0.0385	0.00625	0.000741	0.00941	0.537	0.0311	0.581	0.0146	0.00411	0.00628	0.0111	0.00345	0.915	0.732	0.795	0.0508	7.51e-07	2e-04	0.573	0.974	0.961	0.884	0.925	0.0347	2.37e-06	0.000557	0.826	0.97	0.982	0.733	0.523	0.439	0.0181	1.48e-07	4.45e-05	0.274	0.646	0.598	0.878	3.98e-06	0.00103	0.0754	0.00249	0.154	0.00275	0.83	0.805	0.847	0.693	0.0179	5.1e-07	0.000153	0.503	0.809	0.828	0.643	0.0239	0.607	0.00226	0.836	0.728	0.876	0.636	0.0316	0.995	4.22e-07	0.000137	0.428	0.828	0.808	0.813	0.0128	0.899	0.218	0.854	0.0811	1.3e-05	0.00244	0.701	0.934	0.863	0.0609	1.6e-06	0.000443	0.649	0.996	0.831	0.0773	0.443	0.256	0.139	0.325	0.351	0.167	0.217	2.06e-05	0.00544	0.451	0.295	0.295	0.704	0.209	0.817	0.000746	0.958	0.828	0.721	0.701	0.019	0.874	0.869	1.16e-07	4.8e-05	0.474	0.91	0.257	0.892	0.911	0.00616	0.817	0.89	0.0451	1.77e-06	0.00048	0.856	0.162	4.25e-06	0.000989	0.787	0.726	0.0151	0.0706	0.00432	0.0749	0.901	0.00437	0.211	0.115	0.0261	0.0405	0.0538	0.0247	0.862	0.686	0.646	0.772	0.231	7.48e-06	0.00173	0.961	0.831	0.793	0.991	0.0915
Q8IZD4	DCP1B	-0.398	0.87	-0.0461	0.72	-4.3	-0.453	-1.13	0.225	0.207	0.565	-0.289	-0.687	0.581	-0.335	0.431	-4.59	-0.742	-1.42	-0.0641	-0.0815	0.276	0.352	1.12	-3.9	-0.0555	-0.735	0.623	0.605	0.963	-1.27	-0.916	-0.15	-5.17	-1.32	-2	-0.645	-0.663	-0.305	-4.25	-0.407	-0.766	-5.02	-1.17	-0.592	-0.304	-0.99	0.278	-0.639	0.127	-4.89	-1.05	-1.73	-0.368	-0.385	-0.0272	-0.36	0.00198	-0.61	-0.321	-1.01	0.261	-0.656	0.11	-0.0171	-4.91	-1.06	-1.74	-0.385	-0.402	-0.0443	-0.377	-0.0151	-3.84	1.09	1.85	-3.16	0.68	1.34	1.7	-0.271	0.495	-4.52	-0.678	-1.36	-0.0174	0.34	-0.958	-0.669	-1.36	-0.0881	-1	-0.238	-0.366	-0.349	-5.26	-1.41	-2.09	-0.733	-0.751	-0.393	-0.725	-0.364	-0.385	-0.0963	-0.783	0.485	-0.431	0.335	0.207	0.224	-4.68	-0.839	-1.52	-0.16	0.573	-0.178	0.18	-0.152	0.209	-0.254	0.513	-4.51	-0.661	-0.611	0.155	-4.86	-1.02	-0.358	-0.233	0.056	-0.631	0.637	-0.279	0.487	-4.53	-0.686	-1.37	-0.00815	-0.0255	0.332	-0.594	-0.306	-0.992	0.276	-0.641	0.126	-4.89	-1.05	-1.73	-0.37	-0.387	-0.0292	-0.361	0.565	0.212	0.947	0.3	1.52e-07	0.512	0.106	0.745	0.764	0.415	0.676	0.322	0.402	0.628	0.533	3.71e-08	0.285	0.0442	0.926	0.906	0.689	0.611	0.111	1.06e-06	0.936	0.29	0.369	0.382	0.168	0.0715	0.189	0.828	2.22e-09	0.0604	0.00556	0.352	0.34	0.659	1.9e-07	0.556	0.27	4.58e-09	0.0945	0.393	0.66	0.156	0.688	0.357	0.853	8.49e-09	0.135	0.0157	0.595	0.578	0.969	0.603	0.998	0.379	0.643	0.149	0.706	0.345	0.873	0.98	7.82e-09	0.129	0.0148	0.578	0.561	0.949	0.586	0.983	1.39e-06	0.12	0.00986	3.58e-05	0.327	0.0572	0.0173	0.695	0.474	5.08e-08	0.328	0.0542	0.98	0.622	0.143	0.303	0.0405	0.892	0.125	0.712	0.572	0.59	2.59e-10	0.0333	0.00219	0.26	0.249	0.544	0.265	0.574	0.551	0.881	0.229	0.454	0.505	0.605	0.748	0.728	4.84e-09	0.198	0.0226	0.804	0.34	0.783	0.78	0.814	0.746	0.714	0.459	5.52e-08	0.341	0.378	0.823	9.69e-09	0.145	0.605	0.736	0.935	0.363	0.358	0.686	0.482	4.88e-08	0.323	0.0528	0.991	0.971	0.631	0.391	0.658	0.155	0.69	0.356	0.856	8.41e-09	0.134	0.0156	0.593	0.576	0.966	0.601	0.843	0.376	0.963	0.496	6.08e-07	0.602	0.217	0.92	0.924	0.672	0.949	0.429	0.732	0.78	0.776	1.17e-07	0.362	0.0676	0.974	0.961	0.884	0.876	0.19	5.05e-06	0.952	0.65	0.592	0.704	0.246	0.113	0.269	0.936	1.03e-08	0.0882	0.0108	0.592	0.483	0.878	1.06e-06	0.638	0.442	2.5e-08	0.146	0.732	0.83	0.378	0.847	0.584	0.947	5.09e-08	0.214	0.0501	0.79	0.806	0.991	0.849	0.999	0.689	0.836	0.271	0.876	0.518	0.96	0.995	4.17e-08	0.199	0.0346	0.828	0.802	0.985	0.755	0.997	3.85e-05	0.266	0.0217	0.000157	0.441	0.189	0.03	0.862	0.748	2.87e-07	0.43	0.135	0.996	0.831	0.313	0.615	0.0717	0.963	0.19	0.864	0.749	0.801	1.08e-09	0.0512	0.00487	0.402	0.384	0.779	0.351	0.817	0.849	0.958	0.3	0.721	0.63	0.802	0.874	0.869	1.33e-08	0.258	0.0326	0.91	0.605	0.892	0.911	0.907	0.886	0.888	0.656	3.21e-07	0.441	0.507	0.94	3.99e-08	0.2	0.787	0.938	0.975	0.736	0.457	0.884	0.615	2.65e-07	0.421	0.16	0.997	0.993	0.764	0.707	0.862	0.261	0.891	0.519	0.956	3.95e-08	0.197	0.0325	0.831	0.793	0.991	0.753
Q8IZE3	SCYL3	-0.325	0.685	-1.52	-3.31	-7.93	-6.25	-0.538	-0.752	0.022	0.38	-0.103	-0.428	0.581	-1.62	-3.41	-8.04	-6.35	-0.642	-0.856	-0.0815	0.276	-1.19	-2.98	-7.61	-5.93	-0.214	-0.428	0.347	0.704	-1.01	-2.2	-3.99	-8.62	-6.93	-1.22	-1.44	-0.663	-0.305	-6.41	-4.73	1.79	-4.62	-2.94	-0.407	-0.304	-0.732	0.278	-1.93	-3.72	-8.34	-6.66	-0.945	-1.16	-0.385	-0.0272	-0.937	-0.478	-0.424	-0.321	-0.749	0.261	-1.94	-3.73	-0.0171	-8.36	-6.67	-0.962	-1.18	-0.402	-0.0443	-0.954	-0.495	-1.68	-0.981	-2.77	-7.39	-5.71	0.56	0.918	-0.767	-2.56	-7.18	-5.5	0.214	0.774	1.13	-0.773	-0.669	-1.1	-0.0881	-2.29	-4.08	-0.366	-0.349	-8.7	-7.02	-1.31	-1.52	-0.751	-0.393	-1.3	-0.844	-0.2	-0.0963	-0.524	0.485	-1.72	-3.51	0.207	0.224	-8.13	-6.45	-0.738	-0.952	0.573	-0.178	0.18	-0.73	-0.271	-1.54	-3.33	-7.95	-6.27	-1.9	-3.69	-8.31	-6.63	-0.358	0.53	0.634	0.206	1.21	-0.989	-2.78	-7.4	-5.72	-0.00811	-0.222	0.552	0.91	0.0712	0.175	-0.253	0.756	-1.45	-3.24	-7.86	-6.18	-0.467	-0.681	0.0932	0.451	-0.459	0.611	0.285	0.0208	4.79e-06	6.11e-16	1.28e-12	0.4	0.241	0.972	0.552	0.871	0.502	0.364	0.0139	2.79e-06	3.93e-16	7.79e-13	0.316	0.184	0.898	0.665	0.0658	2.56e-05	2.49e-15	6.22e-12	0.737	0.503	0.587	0.272	0.118	0.00115	1.3e-07	3.51e-17	5.1e-14	0.06	0.0283	0.301	0.632	5.88e-13	2.69e-09	0.0071	4.71e-09	3.2e-05	0.524	0.634	0.254	0.663	0.00398	5.65e-07	1.1e-16	1.85e-13	0.143	0.074	0.546	0.966	0.146	0.454	0.506	0.615	0.243	0.683	0.00369	5.16e-07	0.979	1.02e-16	1.71e-13	0.136	0.07	0.529	0.945	0.139	0.438	0.011	0.128	7.55e-05	6.4e-15	1.79e-11	0.381	0.154	0.232	0.000217	1.67e-14	5.22e-11	0.737	0.228	0.0808	0.199	0.265	0.0707	0.882	0.000363	1.84e-08	0.54	0.559	2.29e-18	3.86e-15	0.0322	0.0135	0.212	0.51	0.0332	0.161	0.737	0.871	0.381	0.417	0.0058	4.69e-07	0.728	0.707	2.58e-17	6.12e-14	0.219	0.115	0.302	0.765	0.763	0.224	0.649	0.0191	4.27e-06	5.56e-16	1.15e-12	0.00447	6.52e-07	1.23e-16	2.1e-13	0.575	0.407	0.322	0.747	0.0616	0.125	7.25e-05	6.17e-15	1.72e-11	0.99	0.727	0.388	0.158	0.911	0.784	0.691	0.239	0.0271	6.94e-06	8.29e-16	1.81e-12	0.465	0.288	0.884	0.48	0.472	0.855	0.484	0.0674	4.54e-05	2.09e-14	4.15e-11	0.528	0.439	0.982	0.855	0.949	0.646	0.732	0.029	6.17e-05	1.2e-14	2.29e-11	0.389	0.422	0.961	0.884	0.192	0.000128	9.48e-14	1.84e-10	0.875	0.748	0.913	0.379	0.173	0.00359	6.68e-06	1.48e-15	2.35e-12	0.0834	0.118	0.452	0.878	1.34e-11	4.55e-08	0.0279	2.56e-08	0.000129	0.89	0.83	0.531	0.847	0.0206	7.9e-06	4.95e-15	8.23e-12	0.268	0.187	0.799	0.991	0.395	0.759	0.847	0.836	0.4	0.876	0.0141	2.16e-05	0.995	4.61e-15	8.1e-12	0.209	0.256	0.802	0.985	0.271	0.997	0.0501	0.28	0.000294	3.42e-13	7.41e-10	0.601	0.199	0.413	0.00234	5.26e-13	1.5e-09	0.768	0.625	0.275	0.403	0.588	0.114	0.963	0.00138	4.08e-07	0.737	0.801	7.6e-17	1.22e-13	0.0495	0.0401	0.347	0.779	0.0634	0.432	0.994	0.958	0.487	0.721	0.0108	6.01e-06	0.874	0.869	5.78e-16	1.14e-12	0.265	0.245	0.575	0.892	0.911	0.319	0.886	0.0727	5.68e-05	2.5e-14	5.21e-11	0.0117	2.76e-05	5.21e-15	9e-12	0.787	0.721	0.462	0.983	0.108	0.33	0.000335	1.88e-13	4.32e-10	0.992	0.99	0.654	0.25	0.936	0.862	0.742	0.673	0.0708	0.000222	2.59e-14	5.79e-11	0.515	0.662	0.916	0.991	0.662
Q8IZH2	XRN1	1.02	2.26	0.859	1.87	-1.32	0.554	-0.585	1.21	0.71	2.39	-4.22	-3.2	-1.96	-3.36	-2.34	-5.54	-3.66	-4.8	-3.01	-3.51	-1.82	-0.156	0.858	-2.34	-0.461	-1.6	0.19	-0.306	1.38	-1.24	-1.4	-0.383	-3.58	-1.7	-2.84	-1.05	-1.55	0.138	-2.18	-0.305	-1.01	-3.19	-1.32	-1.85	2.37	-0.836	0.405	-0.992	0.0222	-3.17	-1.3	-2.44	-0.646	-1.14	0.543	-0.392	3.94	-1.95	2.26	-0.939	0.302	-1.1	-0.081	-0.103	-3.27	-1.4	-2.54	-0.75	-1.24	0.44	-0.495	3.84	-1.87	1.44	2.46	-0.735	1.14	1.29	2.98	-0.346	0.669	-2.52	-0.651	-1.79	-0.495	1.19	-1.79	2.42	-0.779	0.462	-0.935	0.0796	0.0574	0.161	-3.11	-1.24	-2.38	-0.589	-1.08	0.6	-0.335	4	-5.3	-1.08	-4.28	-3.04	-4.44	-3.42	-3.45	-3.34	-6.62	-4.74	-5.88	-4.09	-3.5	-4.59	-2.9	-3.84	0.493	0.149	1.16	-2.03	-0.155	-1.54	-0.521	-3.71	-1.84	-1.68	-1.46	2.76	-0.444	0.797	-0.6	0.414	-2.78	-0.905	-2.04	-0.254	-0.75	0.935	-5.79	-1.57	-4.77	-3.53	-4.93	-3.92	-7.11	-5.24	-6.38	-4.59	-5.08	-3.4	-4.33	0.301	0.0249	0.381	0.0602	0.181	0.571	0.55	0.221	0.469	0.0177	8.34e-05	0.00195	0.0495	0.00123	0.02	9.81e-07	0.000486	1.2e-05	0.00337	0.000784	0.067	0.873	0.382	0.0205	0.637	0.106	0.846	0.754	0.163	0.208	0.157	0.695	0.000637	0.0866	0.00545	0.285	0.118	0.888	0.03	0.755	0.302	0.002	0.181	0.0631	0.019	0.394	0.679	0.312	0.982	0.00214	0.188	0.0159	0.509	0.246	0.579	0.688	0.000205	0.0503	0.0244	0.339	0.757	0.265	0.934	0.916	0.00158	0.156	0.0122	0.444	0.206	0.653	0.612	0.000284	0.0601	0.144	0.015	0.453	0.247	0.189	0.00371	0.723	0.495	0.0127	0.506	0.072	0.612	0.227	0.0546	0.0107	0.396	0.613	0.309	0.931	0.95	0.86	0.00135	0.179	0.0121	0.52	0.239	0.512	0.714	6.98e-05	6.37e-07	0.241	2.55e-05	0.00169	1.46e-05	0.000491	0.000456	0.000641	4.95e-09	4.84e-06	7.36e-08	4.99e-05	0.000146	8.51e-06	0.0026	0.000121	0.59	0.878	0.237	0.0425	0.874	0.121	0.594	0.000416	0.0647	0.0898	0.14	0.00682	0.65	0.416	0.539	0.672	0.00645	0.356	0.0411	0.795	0.444	0.341	4.11e-07	0.112	1.32e-05	0.000724	7.77e-06	0.00022	4.38e-09	2.76e-06	5.46e-08	2.49e-05	4.68e-06	0.0011	5.76e-05	0.539	0.0647	0.618	0.138	0.241	0.649	0.652	0.412	0.771	0.0476	0.000629	0.00431	0.299	0.00331	0.0823	2.34e-06	0.00101	4.62e-05	0.0151	0.003	0.333	0.926	0.502	0.0357	0.709	0.348	0.97	0.982	0.24	0.273	0.234	0.936	0.00107	0.122	0.0106	0.545	0.238	0.919	0.0507	0.811	0.469	0.00346	0.255	0.209	0.0452	0.672	0.847	0.547	0.986	0.00421	0.281	0.0505	0.748	0.529	0.854	0.85	0.00178	0.155	0.0953	0.507	0.876	0.443	0.96	0.995	0.00297	0.234	0.0294	0.828	0.471	0.985	0.764	0.0106	0.165	0.306	0.0315	0.544	0.355	0.421	0.00769	0.862	0.748	0.0211	0.576	0.166	0.996	0.542	0.155	0.0681	0.451	0.963	0.372	0.941	0.956	0.886	0.00222	0.233	0.0212	0.6	0.375	0.779	0.741	0.00105	4.47e-06	0.909	6.38e-05	0.0109	4.37e-05	0.00228	0.00116	0.00253	1.36e-08	1.09e-05	3.3e-07	0.000248	0.001	3.74e-05	0.0171	0.000273	0.886	0.923	0.448	0.0672	0.903	0.209	0.94	0.000704	0.096	0.207	0.357	0.0139	0.983	0.503	0.849	0.729	0.012	0.452	0.133	0.997	0.72	0.495	1.18e-05	0.413	9.55e-05	0.0148	6.99e-05	0.00362	2.21e-08	1.31e-05	8.97e-07	0.000667	8.83e-05	0.0161	0.000468
Q8IZL2	MAML2	-7.94	0.47	-5.33	0.32	-1.96	0.443	-7.37	-0.175	-5.15	0.165	0.111	-7.83	0.581	-5.22	0.431	-1.85	0.554	-7.25	-0.0641	-5.04	0.276	2.61	8.26	5.99	8.39	0.579	7.77	2.79	8.11	-8.41	-5.8	-0.15	-2.43	-0.0275	-7.84	-0.645	-5.62	-0.305	3.37	5.77	-5.65	-2.28	0.123	-0.192	-0.304	-8.14	0.278	-5.52	0.127	-2.15	0.25	-7.56	-0.368	-5.35	-0.0272	-6.47	0.00198	-0.209	-0.321	-8.15	0.261	-5.54	0.11	-0.0171	-2.17	0.233	-7.58	-0.385	-5.36	-0.0443	-6.49	-0.0151	-2.4	2.03	7.69	5.41	7.81	2.21	7.53	-5.16	0.495	-1.78	0.618	-7.19	-4.98	0.34	2.5	2.39	-5.44	2.97	-2.83	2.82	2.7	2.71	0.547	2.95	-4.86	2.33	-2.65	2.67	-3.77	2.7	0.0148	-0.0963	-7.93	0.485	-5.32	0.335	0.207	0.224	-1.94	0.457	-7.35	-0.16	-2.49	-5.14	0.18	-6.26	0.209	-0.177	5.47	3.2	5.6	-5.5	0.155	-2.12	0.277	-5.32	6.28	6.17	-1.67	6.75	0.947	6.6	4.32	6.72	-1.09	6.1	1.12	6.44	-0.194	-0.306	-8.14	0.276	-5.53	0.126	-2.15	0.248	-7.56	-0.37	-5.35	-0.0292	-6.47	4.49e-12	0.578	1.13e-07	0.705	0.0244	0.601	3.92e-11	0.836	2.29e-07	0.845	0.895	6.78e-12	0.492	1.76e-07	0.61	0.0332	0.513	5.98e-11	0.939	3.57e-07	0.744	0.00328	1.39e-12	8.28e-09	8.91e-13	0.494	8.6e-12	0.00181	2.45e-12	8.07e-13	1.73e-08	0.859	0.00598	0.974	6.72e-12	0.446	3.51e-08	0.718	0.000231	1.93e-08	3.15e-08	0.00954	0.884	0.82	0.719	2.21e-12	0.742	5.24e-08	0.88	0.014	0.767	1.9e-11	0.664	1.06e-07	0.974	1.23e-09	0.998	0.804	0.704	2.08e-12	0.758	4.89e-08	0.896	0.984	0.0133	0.783	1.78e-11	0.649	9.93e-08	0.958	1.15e-09	0.986	0.00652	0.0196	1.18e-11	8.29e-08	7.44e-12	0.0116	2.1e-11	2.27e-07	0.558	0.0395	0.466	7.63e-11	4.61e-07	0.687	0.00265	0.00392	1.64e-08	0.000466	0.000818	0.000824	0.00132	0.00124	0.49	0.000518	1.93e-07	0.0049	0.00158	0.00146	1.9e-05	0.00131	0.985	0.903	6.44e-13	0.54	2.77e-08	0.672	0.793	0.776	0.0174	0.563	6.18e-12	0.839	0.00136	5.9e-08	0.82	5.13e-10	0.791	0.834	6.39e-08	0.00044	3.92e-08	5.84e-08	0.855	0.0152	0.743	1.18e-07	2.63e-09	4.07e-09	0.0535	4.18e-10	0.265	7.5e-10	6.23e-06	4.65e-10	0.202	5.24e-09	0.187	1.37e-09	0.818	0.718	2.2e-12	0.744	5.2e-08	0.882	0.0139	0.769	1.88e-11	0.662	1.05e-07	0.972	1.22e-09	3.7e-10	0.708	2.48e-06	0.817	0.039	0.673	2.63e-09	0.92	7.03e-06	0.924	0.949	3.18e-10	0.732	1.82e-06	0.776	0.0452	0.566	1.65e-09	0.974	5.41e-06	0.884	0.018	8.4e-11	6.35e-08	3.6e-11	0.776	8.2e-10	0.0155	1.7e-10	8.75e-11	2.68e-07	0.936	0.00889	0.986	5.07e-10	0.62	1.4e-06	0.878	0.000618	2.63e-07	7.82e-07	0.0149	0.937	0.934	0.83	3.98e-10	0.847	1.76e-06	0.947	0.0236	0.836	2.46e-09	0.797	4.67e-06	0.991	1.19e-07	0.999	0.904	0.836	1.96e-10	0.876	9.86e-07	0.96	0.995	0.0214	0.845	1.51e-09	0.828	3.95e-06	0.985	5.78e-08	0.997	0.0337	0.0645	6.24e-10	6.83e-07	3.46e-10	0.0605	1.38e-09	3.79e-06	0.749	0.0602	0.545	1.03e-08	2.13e-05	0.831	0.0169	0.0317	2.06e-07	0.00362	0.00282	0.00423	0.00569	0.00781	0.528	0.00108	1.3e-06	0.0169	0.00655	0.00816	0.000111	0.0113	0.994	0.958	1.62e-11	0.721	1.82e-07	0.802	0.874	0.869	0.0227	0.612	1.01e-10	0.91	0.00708	5.23e-07	0.911	5.59e-09	0.886	0.895	1.65e-06	0.00107	4.27e-07	7.59e-07	0.94	0.0215	0.799	5.01e-06	1.65e-07	9.17e-08	0.232	1.5e-08	0.542	2.22e-08	2.16e-05	7.29e-09	0.423	1.94e-07	0.401	3.5e-08	0.92	0.862	1.91e-10	0.891	9.73e-07	0.956	0.0212	0.833	1.35e-09	0.831	4.01e-06	0.991	7.02e-08
Q8IZL8	PELP1	-1.04	1.52	-1.3	-0.446	-1.02	-2.61	-1.38	-0.37	-1.17	1.41	-3.93	-4.97	-2.4	-5.22	-4.37	-4.94	-6.54	-5.3	-4.3	-5.09	-2.51	-0.254	0.598	0.0251	-1.57	-0.334	0.674	-0.121	2.46	-2.57	-2.82	-1.97	-2.54	-4.13	-2.9	-1.89	-2.69	-0.109	0.279	-1.31	-0.852	-0.573	-2.17	1.27	5.19	0.224	2.79	-0.0293	0.823	0.25	-1.34	-0.11	0.898	0.103	2.68	0.625	1.16	0.814	4.74	-0.23	2.34	-0.484	0.368	-0.454	-0.205	-1.8	-0.564	0.444	-0.352	2.23	0.171	0.707	1.59	0.0805	0.933	0.359	-1.23	0.213	2.79	-0.928	-0.0756	-0.649	-2.24	-1.01	-0.795	1.78	-1.44	2.48	-2.49	0.0787	-2.74	-1.89	-2.71	-2.26	-2.46	-4.06	-2.82	-1.81	-2.61	-0.03	-2.09	-1.55	-4.02	-0.0963	-5.07	-2.5	-5.32	-4.47	-5.29	-4.84	-5.04	-6.63	-5.4	-4.39	-2.58	-5.19	-2.61	-4.66	-4.13	-0.132	0.72	0.147	-1.45	-2.71	-1.86	-2.43	-4.03	-2.58	0.643	4.57	-0.401	2.17	-0.655	0.197	-0.376	-1.97	-0.735	0.273	-0.522	2.06	0.107	4.03	-0.937	1.63	-1.19	-0.339	-0.912	-2.5	-1.27	-0.263	-1.06	1.52	-0.536	0.274	0.114	0.176	0.638	0.286	0.00822	0.151	0.696	0.223	0.141	0.000148	4.15e-06	0.0144	1.7e-06	3.29e-05	4.53e-06	1.61e-08	1.28e-06	4.26e-05	2.71e-06	0.0108	0.789	0.529	0.979	0.104	0.725	0.479	0.898	0.0125	0.00932	0.00458	0.0428	0.00998	7.36e-05	0.00363	0.051	0.00667	0.909	0.769	0.17	0.371	0.546	0.0265	0.185	1.88e-06	0.813	0.00498	0.975	0.388	0.792	0.161	0.908	0.346	0.914	0.00677	0.511	0.225	0.392	9.26e-06	0.808	0.0172	0.61	0.698	0.632	0.829	0.0632	0.553	0.64	0.711	0.0227	0.857	0.457	0.0983	0.932	0.328	0.705	0.198	0.822	0.00497	0.331	0.936	0.495	0.0219	0.291	0.403	0.0652	0.109	0.00733	0.00722	0.929	0.00333	0.0378	0.00365	0.0141	0.00777	3.72e-05	0.00258	0.0458	0.00501	0.973	0.0225	0.0858	4.21e-05	0.913	8.6e-07	0.00696	3.29e-07	8.15e-06	3.67e-07	2.05e-06	9.46e-07	2.28e-09	2.42e-07	1.08e-05	0.0029	5.43e-07	0.00501	3.9e-06	2.85e-05	0.889	0.449	0.877	0.132	0.00624	0.055	0.0134	0.000106	0.00901	0.499	1.67e-05	0.673	0.0266	0.491	0.835	0.692	0.0427	0.44	0.774	0.582	0.0346	0.91	0.000103	0.326	0.0911	0.213	0.721	0.339	0.011	0.184	0.781	0.268	0.114	0.572	0.504	0.23	0.361	0.814	0.361	0.0168	0.275	0.92	0.466	0.28	0.000966	2.27e-05	0.124	1.17e-05	0.000458	9.72e-06	1.06e-07	6.9e-06	0.000428	2.9e-05	0.0883	0.925	0.614	0.984	0.176	0.868	0.72	0.982	0.0256	0.0201	0.0118	0.166	0.0144	0.000196	0.00741	0.182	0.0248	0.934	0.826	0.267	0.518	0.6	0.0474	0.451	2.01e-05	0.892	0.0164	0.985	0.618	0.818	0.247	0.94	0.602	0.948	0.0204	0.819	0.459	0.705	0.000243	0.846	0.0955	0.688	0.96	0.995	0.844	0.109	0.609	0.828	0.811	0.103	0.888	0.997	0.231	0.953	0.394	0.759	0.3	0.868	0.0099	0.54	0.953	0.593	0.0446	0.444	0.839	0.236	0.257	0.0513	0.0162	0.963	0.00948	0.104	0.0133	0.0565	0.0117	9.46e-05	0.00562	0.111	0.0173	0.978	0.0456	0.286	0.000155	0.958	3.23e-06	0.036	1.54e-06	6.44e-05	2.24e-06	2.04e-05	1.81e-06	1.12e-08	9.49e-07	6.8e-05	0.0134	3.5e-06	0.0297	1.26e-05	0.000256	0.929	0.653	0.966	0.214	0.0157	0.213	0.0191	0.000277	0.0376	0.828	7.8e-05	0.983	0.0511	0.803	0.86	0.769	0.0793	0.63	0.997	0.872	0.066	0.935	0.00298	0.483	0.41	0.366	0.956	0.414	0.021	0.249	0.846	0.524	0.449	0.741
Q8IZM8	ZNF654	1.03	4.3	-1.17	4.15	0.117	0.0795	2.14	3.66	1.34	4	-3.72	-2.69	0.581	-4.89	0.431	-3.61	-3.64	-1.59	-0.0641	-2.39	0.276	-2.2	3.12	-0.915	-0.952	1.1	2.63	0.304	2.97	-3.27	-5.47	-0.15	-4.19	-4.22	-2.17	-0.645	-2.97	-0.305	1.28	1.25	-5.32	-4.04	-4.07	-0.324	3.4	0.707	3.98	-1.49	3.83	-0.208	-0.245	1.81	3.33	1.01	3.67	-1.11	3.7	-4.04	-0.321	-3.01	0.261	-5.21	0.11	-3.72	-3.93	-3.96	-1.91	-0.385	-2.71	-0.0443	-4.83	-0.0151	0.0372	-3.3	2.02	-2.02	-2.06	-0.8	1.86	-4.83	0.495	-3.54	-3.58	-1.52	-2.32	0.34	-1.64	2.09	-0.605	2.67	-2.8	2.52	-1.31	2.41	-1.52	-1.56	0.498	2.02	-0.302	2.36	-2.42	2.39	-3.82	-0.0963	-2.79	0.485	-4.99	0.335	-3.49	0.224	-3.7	-3.74	-1.68	-0.16	-2.18	-2.48	0.18	-4.6	0.209	-2.5	2.82	-1.22	-1.26	-5.17	0.155	-3.88	-3.92	-2.66	0.784	4.51	1.82	5.09	-0.383	4.94	0.901	0.863	2.92	4.44	2.12	4.78	-4.03	-0.306	-3	0.276	-5.2	0.126	-3.91	-3.95	-1.89	-0.37	-2.69	-0.0292	-4.81	0.161	4.27e-07	0.114	8.55e-07	0.873	0.913	0.00507	8.28e-06	0.0715	1.75e-06	6.19e-06	0.000568	0.426	2.83e-08	0.554	1.05e-05	8.88e-06	0.0335	0.93	0.00193	0.704	0.00399	9.07e-05	0.212	0.195	0.134	0.00074	0.677	0.000177	4.69e-05	1.96e-09	0.836	7.33e-07	6.17e-07	0.00448	0.377	0.000176	0.675	0.0828	0.0918	3.89e-09	1.46e-06	1.23e-06	0.656	2.68e-05	0.333	1.91e-06	0.0451	3.8e-06	0.775	0.736	0.0161	3.56e-05	0.169	7.7e-06	0.132	6.74e-06	1.42e-06	0.66	0.000146	0.72	6.46e-09	0.879	6.29e-06	2.43e-06	2.05e-06	0.0115	0.597	0.00053	0.951	3.78e-08	0.983	0.959	4.1e-05	0.00778	0.00777	0.00679	0.275	0.0134	3.81e-08	0.497	1.4e-05	1.19e-05	0.0409	0.00248	0.64	0.0198	0.00356	0.376	0.000291	0.000155	0.000569	0.0587	0.000924	0.0297	0.0261	0.465	0.0046	0.658	0.00112	0.000866	0.000986	1.19e-06	0.887	0.000168	0.477	3.73e-09	0.623	5.82e-06	0.742	2.11e-06	1.76e-06	0.0167	0.814	0.00114	0.000659	0.791	2.45e-08	0.759	0.00122	0.000334	0.099	0.0894	7.92e-09	0.832	2.98e-06	2.52e-06	0.000636	0.284	1.67e-07	0.0158	1.13e-08	0.599	2.27e-08	0.219	0.239	0.000218	2.25e-07	0.00537	4.64e-08	1.53e-06	0.675	0.000156	0.705	6.92e-09	0.863	2.61e-06	2.2e-06	0.0121	0.612	0.000564	0.968	4.05e-08	0.348	7.12e-06	0.259	1.08e-05	0.89	0.929	0.0171	9.25e-05	0.205	1.98e-05	8.71e-05	0.00146	0.732	4.07e-07	0.776	2.13e-05	2.55e-05	0.0523	0.974	0.00653	0.884	0.0212	0.000383	0.28	0.291	0.406	0.00371	0.982	0.000653	0.000246	4.48e-08	0.936	1.92e-06	2.83e-06	0.00892	0.601	0.00131	0.878	0.125	0.163	1.29e-07	4.54e-06	7.53e-06	0.934	0.000176	0.625	2.38e-05	0.143	3.9e-05	0.804	0.819	0.051	0.000346	0.416	6.77e-05	0.371	0.000108	3.02e-05	0.836	0.000865	0.876	1.77e-07	0.96	0.000177	7.69e-06	1.19e-05	0.0279	0.828	0.00461	0.985	1.04e-06	0.997	0.97	0.000401	0.0176	0.0175	0.0205	0.51	0.0239	8.87e-07	0.748	4.41e-05	6.58e-05	0.109	0.0231	0.831	0.075	0.0295	0.432	0.00242	0.000664	0.00306	0.133	0.00615	0.041	0.041	0.504	0.016	0.727	0.00647	0.00285	0.009	7.56e-06	0.958	0.000348	0.721	3.24e-08	0.802	2.41e-05	0.869	3.87e-06	4.27e-06	0.0245	0.91	0.00612	0.00171	0.911	1.54e-07	0.886	0.00817	0.00208	0.144	0.155	1.48e-07	0.94	7.24e-06	9.9e-06	0.00495	0.57	1.81e-06	0.0935	2.29e-07	0.867	3.89e-07	0.283	0.333	0.00192	4.13e-06	0.0268	6.4e-07	3.37e-05	0.862	0.00078	0.891	1.86e-07	0.956	7.23e-06	1.08e-05	0.0261	0.831	0.00446	0.991	1.24e-06
Q8IZP0	ABI1	-0.423	0.876	0.547	0.75	-2.75	-1.95	-2.03	-0.882	-0.667	0.285	-1.35	-1.78	-0.478	-0.806	-0.603	-4.11	-3.31	-3.39	-2.24	-2.02	-1.07	0.97	1.17	-2.33	-1.53	-1.61	-0.459	-0.244	0.708	-1.3	-0.328	-0.126	-3.63	-2.83	-2.91	-1.76	-1.54	-0.591	-3.3	-2.5	-0.203	-3.5	-2.7	-0.117	1.24	-0.54	0.759	0.43	0.633	-2.87	-2.07	-2.15	-0.999	-0.784	0.168	-0.294	0.255	-0.24	1.11	-0.663	0.635	0.307	0.51	-0.123	-2.99	-2.19	-2.27	-1.12	-0.907	0.0445	-0.418	0.131	-0.802	2.58	2.78	-0.721	0.0804	1.37	2.32	1.43	1.63	-1.87	-1.07	-1.15	0.215	1.17	-0.756	0.597	-1.18	0.12	-0.209	-0.00603	-0.639	-0.516	-3.51	-2.71	-2.79	-1.64	-1.42	-0.471	-0.934	-0.384	-5.16	-3.81	-5.58	-4.29	-4.61	-4.41	-5.04	-4.92	-7.92	-7.11	-7.2	-6.04	-4.41	-5.83	-4.88	-5.34	-4.79	1.21	1.42	-2.09	-1.29	0.263	0.465	-3.04	-2.24	-0.951	0.177	1.53	-0.245	1.05	0.725	0.928	-2.58	-1.78	-1.86	-0.704	-0.489	0.462	-0.372	0.982	-0.795	0.504	0.176	0.378	-3.13	-2.32	-2.41	-1.25	-1.04	-0.087	-0.549	0.525	0.191	0.411	0.261	0.000141	0.00495	0.00356	0.188	0.318	0.668	0.0462	0.01	0.472	0.228	0.365	1.69e-07	9.63e-06	6.45e-06	0.00151	0.00376	0.112	0.148	0.0822	0.000984	0.0251	0.0187	0.49	0.713	0.289	0.0553	0.621	0.85	1.9e-06	9.91e-05	6.74e-05	0.0108	0.024	0.375	9.85e-06	0.000461	0.76	3.57e-06	0.00018	0.86	0.0675	0.417	0.256	0.517	0.342	8.07e-05	0.00305	0.00217	0.137	0.241	0.8	0.657	0.701	0.717	0.0985	0.32	0.34	0.644	0.443	0.853	4.45e-05	0.0018	0.00127	0.096	0.176	0.947	0.53	0.843	0.231	0.000318	0.000123	0.28	0.903	0.0441	0.00105	0.0358	0.0173	0.00684	0.111	0.0877	0.746	0.0839	0.227	0.338	0.0625	0.847	0.736	0.992	0.306	0.407	1.02e-06	7.17e-05	4.74e-05	0.011	0.0259	0.449	0.137	0.536	1.43e-10	2.03e-07	1.61e-11	1.52e-08	2.6e-09	7.73e-09	2.65e-10	5.07e-10	2.68e-16	9.58e-15	6.63e-15	1.6e-12	1.2e-09	4.69e-12	6.42e-10	5.7e-11	1.02e-09	0.0725	0.0373	0.00283	0.0575	0.692	0.484	3.59e-05	0.00149	0.156	0.789	0.025	0.711	0.117	0.278	0.167	0.000323	0.01	0.00732	0.291	0.462	0.487	0.576	0.144	0.235	0.449	0.791	0.569	2.34e-05	0.00102	0.000709	0.064	0.123	0.896	0.409	0.803	0.346	0.647	0.444	0.000326	0.0107	0.0126	0.365	0.59	0.924	0.108	0.0188	0.732	0.349	0.755	4.64e-07	2.74e-05	2.71e-05	0.00773	0.0116	0.476	0.346	0.147	0.00234	0.0526	0.0989	0.734	0.982	0.401	0.0904	0.656	0.936	4.62e-06	0.000255	0.000236	0.0579	0.0684	0.878	3.69e-05	0.00187	0.815	1.03e-05	0.000583	0.934	0.138	0.693	0.431	0.677	0.558	0.000213	0.00823	0.00958	0.301	0.522	0.991	0.849	0.999	0.904	0.287	0.494	0.733	0.715	0.833	0.995	0.000109	0.00472	0.00427	0.319	0.426	0.985	0.731	0.997	0.402	0.00217	0.000453	0.371	0.938	0.159	0.00253	0.0895	0.0776	0.012	0.18	0.191	0.996	0.283	0.428	0.623	0.104	0.963	0.778	0.993	0.51	0.752	2.37e-06	0.000172	0.000156	0.0337	0.0695	0.775	0.209	0.817	4.27e-09	2.87e-05	2.62e-10	6.55e-07	2.35e-08	2.02e-07	4.89e-09	2.25e-08	4.36e-15	2.37e-13	3.03e-13	1.13e-10	5.32e-08	1.62e-10	3.94e-08	8.23e-10	7.6e-08	0.202	0.106	0.00586	0.107	0.726	0.915	7.08e-05	0.00299	0.313	0.938	0.0454	0.983	0.19	0.56	0.282	0.000774	0.0223	0.0337	0.489	0.741	0.665	0.92	0.496	0.368	0.891	0.827	0.956	5.44e-05	0.0025	0.00231	0.243	0.307	0.991	0.61
Q8IZP0;Q9NYB9	ABI1;ABI2	-0.418	0.418	2.39	4.93	-1.79	-0.767	-1.79	-1.16	-0.577	0.376	-4.5	-4.92	-4.08	-2.11	0.431	-6.29	-5.27	-6.29	-5.65	-5.08	-4.12	2.8	5.35	-1.37	-0.349	-1.37	-0.737	-0.159	0.795	-0.837	1.97	4.51	-2.21	-1.19	-2.21	-1.57	-0.996	-0.042	-4.17	-3.15	-2.54	-6.72	-5.7	-0.237	4.26	-0.655	0.182	2.15	4.69	-2.03	-1	-2.02	-1.39	-0.814	0.14	-0.0761	0.456	-0.326	4.17	-0.744	0.0929	2.06	4.6	-0.0887	-2.11	-1.09	-2.11	-1.48	-0.903	0.051	-0.165	0.368	-1.02	4.17	6.72	-0.00114	1.02	1.21	2.16	3.54	6.08	-0.633	0.388	-0.632	0.578	1.53	-4.37	0.125	-4.79	-3.95	-1.99	0.556	-4.14	-4.05	-6.16	-5.14	-6.16	-5.53	-4.95	-4	-4.21	-3.68	-4.59	-0.0963	-5.01	-4.18	-2.21	0.335	-4.36	-4.27	-6.38	-5.36	-6.38	-5.75	-0.221	-5.17	-4.22	-4.43	-3.9	2.96	5.51	-1.21	-0.19	2.01	4.55	-2.17	-1.14	-0.954	-0.161	4.34	-0.579	0.258	2.23	4.77	-1.95	-0.928	-1.95	-1.32	-0.738	0.216	-0.693	3.8	-1.11	-0.275	1.69	4.24	-2.48	-1.46	-2.48	-1.85	-1.27	-0.317	-0.533	0.534	0.534	0.000888	3.67e-09	0.0104	0.257	0.0105	0.0909	0.392	0.576	3.14e-08	3.9e-09	2.56e-07	0.00287	0.522	5.31e-12	6.99e-10	5.34e-12	1.06e-10	1.78e-09	2.07e-07	0.000132	4.68e-10	0.0463	0.604	0.0465	0.276	0.813	0.241	0.217	0.00518	2.95e-08	0.00193	0.0829	0.00193	0.0231	0.143	0.95	1.59e-07	2.51e-05	0.000441	7.34e-13	8.65e-11	0.725	1.03e-07	0.332	0.787	0.00246	1.19e-08	0.0041	0.14	0.00412	0.0431	0.23	0.835	0.91	0.498	0.628	1.6e-07	0.272	0.89	0.00355	1.85e-08	0.895	0.00285	0.109	0.00286	0.032	0.184	0.94	0.806	0.585	0.134	1.6e-07	7.38e-13	0.999	0.134	0.077	0.00231	3.75e-06	1.37e-11	0.348	0.564	0.349	0.392	0.0268	1.29e-08	0.843	1.41e-09	1.21e-07	0.00273	0.379	4.59e-08	7.38e-08	1.33e-12	2.28e-10	1.33e-12	3.11e-11	6.12e-10	9.7e-08	3.05e-08	5.3e-07	4e-09	0.878	4.43e-10	3.72e-08	0.000992	0.595	1.41e-08	2.26e-08	4.55e-13	7.29e-11	4.57e-13	1.02e-11	0.704	1.94e-10	2.97e-08	9.39e-09	1.62e-07	6.25e-05	2.16e-10	0.0767	0.777	0.00437	2.39e-08	0.0023	0.094	0.161	0.811	7.02e-08	0.391	0.701	0.00178	8.14e-09	0.00558	0.172	0.0056	0.0553	0.275	0.748	0.305	1.01e-06	0.103	0.683	0.015	1.17e-07	0.00058	0.0343	0.000583	0.0083	0.0639	0.638	0.43	0.814	0.695	0.005	1.22e-07	0.0178	0.347	0.0321	0.204	0.682	0.884	1.45e-06	6.53e-08	2.13e-05	0.00705	0.776	4.63e-11	7.16e-09	2.27e-10	1.24e-08	6.84e-08	1.4e-05	0.00129	1.16e-08	0.0741	0.68	0.195	0.48	0.982	0.339	0.283	0.0131	1.99e-06	0.00304	0.118	0.00429	0.103	0.276	0.964	8.97e-07	0.000144	0.00279	1.13e-11	1.79e-09	0.934	2.07e-06	0.624	0.847	0.014	3.13e-07	0.00767	0.22	0.0164	0.121	0.506	0.991	0.948	0.815	0.904	1.17e-05	0.438	0.911	0.0137	1.4e-06	0.995	0.00513	0.173	0.00863	0.143	0.436	0.985	0.846	0.997	0.286	4.29e-06	6.73e-11	0.999	0.224	0.232	0.00509	3.88e-05	2.78e-09	0.43	0.621	0.499	0.825	0.128	9.07e-07	0.892	2.46e-08	2.97e-06	0.00799	0.643	8.92e-07	2.27e-06	9.65e-12	1.76e-09	5.65e-11	1.89e-09	2.21e-08	2.14e-06	5.24e-07	1.61e-05	6.37e-08	0.958	4.58e-09	1.41e-06	0.00206	0.802	1.39e-07	5.19e-07	3.13e-12	5.19e-10	1.08e-11	5.25e-10	0.755	3.9e-09	9.79e-07	6.72e-08	4.52e-06	0.000741	1.4e-08	0.114	0.821	0.0115	1.8e-06	0.00356	0.135	0.32	0.938	9.32e-07	0.762	0.727	0.0129	1.69e-07	0.0104	0.26	0.027	0.127	0.519	0.795	0.593	0.000104	0.187	0.891	0.0428	9.06e-06	0.00108	0.059	0.00195	0.0536	0.187	0.991	0.636
Q8IZQ1	WDFY3	-0.261	0.47	-0.446	-1.01	-6.07	-4.83	-4.08	-1.41	-0.8	0.165	0.111	-0.149	0.581	-0.335	-0.9	-5.96	-4.71	-3.96	-1.3	-0.689	0.276	-0.186	-0.751	-5.81	-4.56	-3.82	-1.15	-0.539	0.426	-0.731	-0.916	-1.48	-6.54	-5.3	-4.55	-1.88	-1.27	-0.305	-5.62	-4.38	0.565	-5.06	-3.81	-0.192	-0.304	-0.453	0.278	-0.639	-1.2	-6.26	-5.02	-4.27	-1.6	-0.992	-0.0272	-4.15	0.00198	-0.209	-0.321	-0.47	0.261	-0.656	-1.22	-0.0171	-6.28	-5.03	-4.29	-1.62	-1.01	-0.0443	-4.17	-0.0151	-1.24	3.63	3.06	-1.99	-0.749	3.28	4.24	0.962	0.396	-4.66	-3.42	-2.67	0.608	1.57	-0.558	-0.669	-0.819	-0.0881	-1	-1.57	-0.366	-0.349	-6.63	-5.38	-4.63	-1.97	-1.36	-0.393	-4.51	-0.364	0.0148	-0.0963	-0.246	0.485	-0.431	-0.997	0.207	0.224	-6.05	-4.81	-4.06	-1.39	0.573	-0.785	0.18	-3.94	0.209	0.354	-0.211	-5.27	-4.03	-0.611	-1.18	-6.23	-4.99	-0.965	3.96	3.85	3.7	4.43	3.51	2.95	-2.11	-0.869	-0.119	2.55	3.16	4.12	-0.194	-0.306	-0.455	0.276	-0.641	-1.21	-6.26	-5.02	-4.27	-1.6	-0.994	-0.0292	-4.15	0.718	0.516	0.537	0.166	1.07e-10	3.19e-08	1.05e-06	0.0561	0.271	0.819	0.877	0.836	0.422	0.643	0.216	1.76e-10	5.36e-08	1.77e-06	0.0775	0.342	0.702	0.797	0.301	3.47e-10	1.08e-07	3.53e-06	0.117	0.456	0.556	0.314	0.208	0.0449	1.33e-11	3.6e-09	1.18e-07	0.0121	0.0836	0.673	8.06e-10	2.56e-07	0.435	1.09e-08	3.55e-06	0.79	0.674	0.531	0.7	0.378	0.1	4.54e-11	1.3e-08	4.3e-07	0.0309	0.173	0.97	7.5e-07	0.998	0.772	0.657	0.516	0.718	0.366	0.0958	0.981	4.21e-11	1.2e-08	3.97e-07	0.0292	0.166	0.951	6.92e-07	0.983	0.0903	8.28e-06	0.000105	0.00808	0.302	4.11e-05	4.88e-07	0.187	0.583	6.91e-08	2.17e-05	0.000572	0.401	0.0337	0.41	0.324	0.229	0.896	0.142	0.024	0.588	0.606	1.27e-12	4.39e-10	1.75e-08	0.00539	0.0491	0.561	3.17e-08	0.59	0.982	0.886	0.716	0.474	0.524	0.145	0.759	0.74	1.79e-11	7.3e-09	3.05e-07	0.0438	0.361	0.248	0.79	5.54e-07	0.757	0.624	0.769	4.09e-09	1.33e-06	0.399	0.108	5.12e-11	1.48e-08	0.185	1.83e-06	3.07e-06	6.11e-06	2.05e-07	1.43e-05	0.000176	0.00521	0.232	0.869	0.000936	6.98e-05	8.51e-07	0.788	0.672	0.529	0.703	0.377	0.0999	4.5e-11	1.29e-08	4.26e-07	0.0307	0.173	0.968	7.43e-07	0.883	0.689	0.73	0.312	8.89e-10	2.53e-07	1.27e-05	0.137	0.531	0.924	0.949	0.915	0.732	0.783	0.536	1.03e-09	2.94e-07	9.1e-06	0.209	0.545	0.884	0.925	0.425	3.8e-09	9.53e-07	9.46e-05	0.255	0.787	0.651	0.378	0.287	0.173	1.15e-10	3.22e-08	1.29e-06	0.0635	0.183	0.878	8.31e-09	2.51e-06	0.559	5.45e-08	1.9e-05	0.934	0.83	0.758	0.847	0.598	0.219	4.73e-10	1.37e-07	8.34e-06	0.0914	0.424	0.991	2.3e-05	0.999	0.904	0.836	0.654	0.876	0.533	0.313	0.995	4.14e-10	1.31e-07	5.14e-06	0.134	0.41	0.985	1.12e-05	0.997	0.219	0.000104	0.000392	0.0181	0.415	0.000789	4.44e-06	0.35	0.75	3.78e-07	0.000111	0.00381	0.836	0.151	0.594	0.622	0.297	0.963	0.208	0.0712	0.752	0.801	9.24e-12	3.16e-09	1.68e-07	0.0184	0.118	0.779	5.4e-07	0.817	0.994	0.958	0.807	0.721	0.64	0.355	0.874	0.869	8.51e-11	3.1e-08	1.16e-06	0.103	0.615	0.387	0.911	2.26e-06	0.886	0.876	0.825	3.16e-08	9.79e-06	0.522	0.354	4.11e-10	1.17e-07	0.352	4.21e-05	1.96e-05	0.000148	2.31e-06	0.000268	0.00073	0.00982	0.326	0.916	0.00388	0.000845	7.02e-06	0.92	0.862	0.649	0.891	0.531	0.357	3.91e-10	1.21e-07	4.69e-06	0.143	0.387	0.991	1.32e-05
Q8IZQ5	SELENOH	1.96	2.69	-1	1.62	-1.71	-1.97	1.47	2.05	-0.111	1.07	-1.15	0.813	1.54	-2.15	0.464	-2.86	-3.13	0.321	0.898	-1.26	-0.0816	-2.96	-0.348	-3.67	-3.94	-0.492	0.0853	-2.08	-0.895	-0.731	-3.69	-1.08	-4.4	-4.67	-1.22	-0.645	-2.81	-1.63	-0.706	-0.974	-2.62	-3.32	-3.59	-2.42	-1.27	-0.453	0.278	-3.42	-0.801	-4.12	-4.39	-0.945	-0.368	-2.53	-1.35	-0.36	0.00198	-1.45	-0.3	0.513	1.24	-2.45	0.165	0.966	-3.16	-3.42	0.0211	0.599	-1.56	-0.381	0.607	0.968	0.268	-2.47	0.144	-3.18	-3.45	-1.58	-0.402	-3.05	-0.434	-3.76	-4.02	-0.578	-2.16	-0.98	1.62	2.77	3.59	4.32	0.621	3.24	4.04	3.07	-0.0849	-0.353	3.09	3.67	1.51	2.69	3.68	4.04	0.318	1.47	2.28	3.01	-0.682	1.93	2.73	1.77	-1.39	-1.66	1.79	2.37	-1.3	0.206	1.39	2.38	2.74	-0.889	1.73	-1.59	-1.86	-2.07	0.546	-2.78	-3.04	-1.18	-2.06	-0.906	-0.0935	0.637	-3.06	-0.442	-3.76	-4.03	-0.586	-0.00815	-2.17	-0.988	-2.42	-1.27	-0.455	0.276	-3.42	-0.803	-4.13	-4.39	-0.947	-0.37	-2.53	-1.35	-0.361	0.0298	0.00356	0.259	0.0713	0.0573	0.029	0.0993	0.0237	0.899	0.228	0.195	0.357	0.0844	0.0179	0.598	0.00212	0.000875	0.715	0.31	0.156	0.926	0.0015	0.692	0.000132	4.99e-05	0.576	0.923	0.0221	0.312	0.408	0.000121	0.223	8.98e-06	3.27e-06	0.169	0.464	0.0025	0.0697	0.423	0.271	0.00456	0.000448	0.000175	0.00832	0.155	0.607	0.752	0.000322	0.364	2.53e-05	9.31e-06	0.285	0.676	0.00595	0.13	0.683	0.998	0.104	0.733	0.56	0.162	0.00753	0.851	0.275	0.000787	0.000313	0.981	0.497	0.0808	0.665	0.491	0.274	0.76	0.00706	0.87	0.000733	0.000291	0.077	0.648	0.00113	0.622	9.69e-05	3.65e-05	0.512	0.0174	0.268	0.0537	0.0015	7.32e-05	4.02e-06	0.451	0.000277	1.23e-05	0.00051	0.918	0.668	0.000472	5.26e-05	0.0716	0.00199	5.09e-05	1.22e-05	0.699	0.0793	0.00779	0.000635	0.408	0.0226	0.00171	0.0361	0.0965	0.0489	0.034	0.00592	0.0921	0.802	0.0969	0.00576	0.0017	0.315	0.0545	0.0749	0.0387	0.0224	0.535	0.00275	0.00115	0.184	0.0232	0.305	0.915	0.47	0.0011	0.616	9.41e-05	3.54e-05	0.506	0.993	0.017	0.264	0.00827	0.154	0.605	0.754	0.00032	0.363	2.51e-05	9.24e-06	0.284	0.674	0.00592	0.13	0.681	0.097	0.0126	0.485	0.159	0.0851	0.0526	0.206	0.0666	0.935	0.415	0.37	0.47	0.426	0.0362	0.776	0.00325	0.00174	0.728	0.614	0.291	0.942	0.0094	0.74	0.000379	0.000232	0.802	0.97	0.101	0.429	0.458	0.000508	0.515	1.94e-05	1.23e-05	0.198	0.626	0.0114	0.447	0.519	0.375	0.0191	0.00086	0.000571	0.0425	0.287	0.782	0.847	0.00254	0.588	7.34e-05	4.83e-05	0.425	0.798	0.0343	0.255	0.85	0.999	0.275	0.836	0.677	0.451	0.0257	0.96	0.684	0.00156	0.00101	0.984	0.828	0.247	0.985	0.703	0.829	0.814	0.0281	0.893	0.00223	0.00134	0.232	0.667	0.00476	0.752	0.00025	0.000176	0.61	0.105	0.607	0.153	0.0147	0.000295	6.06e-05	0.506	0.00166	0.000107	0.00382	0.929	0.767	0.00123	0.000345	0.16	0.0106	0.000256	0.000241	0.994	0.451	0.0126	0.00478	0.543	0.0683	0.00393	0.0938	0.119	0.0683	0.0483	0.017	0.253	0.892	0.342	0.0101	0.00776	0.575	0.145	0.112	0.0761	0.0484	0.94	0.00423	0.00238	0.35	0.0963	0.441	0.983	0.543	0.00864	0.693	0.000252	0.000146	0.674	0.997	0.0651	0.394	0.0374	0.52	0.691	0.891	0.00168	0.758	5.79e-05	3.86e-05	0.346	0.831	0.0291	0.485	0.77
Q8IZT6	ASPM	-0.271	2.31	-1.04	1.28	-0.378	-0.893	1.09	1.66	1.65	2	-1.73	-2	0.581	-2.76	-0.45	-2.11	-2.62	-0.642	-0.0641	-0.0815	0.276	-0.767	1.55	-0.108	-0.623	1.36	1.93	1.92	2.27	-2.58	-3.35	-1.03	-2.69	-3.2	-1.22	-0.645	-0.663	-0.305	0.659	0.144	-2.31	-1.66	-2.17	-2.03	-0.304	-2.3	0.278	-3.07	-0.753	-2.41	-2.92	-0.945	-0.368	-0.385	-0.0272	-3.83	-1.02	-2.05	-0.321	-2.32	0.261	-3.08	-0.77	-0.0171	-2.43	-2.94	-0.962	-0.385	-0.402	-0.0443	-3.85	-1.04	0.515	-2.12	0.192	-1.46	-1.98	0.56	0.918	-2.7	-0.385	-2.04	-2.56	-0.578	-0.0174	0.34	-1.76	-0.0308	-2.03	0.55	-2.8	-0.48	0.273	0.29	-2.14	-2.65	-0.673	-0.095	-0.112	0.245	-3.56	-0.752	-1.82	-0.0963	-2.09	0.485	-2.86	-0.546	0.207	0.224	-2.2	-2.72	-0.738	-0.16	-0.0655	-0.178	0.18	-3.63	-0.817	-2.68	-0.368	-2.02	-2.54	-3.04	-0.726	-2.38	-2.9	-0.358	1.8	3.53	1.53	4.11	0.767	3.08	1.43	0.911	2.89	3.47	3.45	3.81	-1.01	0.721	-1.28	1.3	-2.04	0.272	-1.38	-1.9	0.0795	0.657	0.64	0.997	-2.81	0.789	0.0268	0.309	0.211	0.709	0.38	0.287	0.106	0.11	0.053	0.0935	0.0537	0.567	0.00878	0.657	0.0425	0.0127	0.527	0.95	0.936	0.785	0.45	0.131	0.915	0.54	0.185	0.0615	0.0637	0.029	0.014	0.00183	0.312	0.0107	0.00273	0.231	0.525	0.514	0.763	0.516	0.887	0.0264	0.107	0.0367	0.05	0.764	0.0273	0.784	0.00394	0.458	0.0212	0.0058	0.353	0.717	0.704	0.979	0.000439	0.314	0.0482	0.752	0.0262	0.797	0.00376	0.448	0.987	0.0203	0.00554	0.344	0.704	0.692	0.965	0.000417	0.307	0.612	0.0409	0.85	0.153	0.0559	0.581	0.367	0.0103	0.704	0.0489	0.0148	0.569	0.986	0.737	0.0688	0.974	0.0369	0.562	0.00488	0.613	0.774	0.76	0.0284	0.00734	0.479	0.92	0.906	0.796	0.000476	0.429	0.0595	0.919	0.0315	0.609	0.00405	0.565	0.827	0.813	0.0241	0.00611	0.438	0.865	0.94	0.851	0.849	0.000386	0.39	0.0108	0.716	0.0507	0.0155	0.00424	0.475	0.0226	0.00623	0.724	0.0802	0.00107	0.135	0.000189	0.451	0.0038	0.164	0.371	0.00635	0.00129	0.00136	0.000477	0.323	0.478	0.212	0.203	0.0486	0.789	0.176	0.066	0.937	0.517	0.529	0.327	0.00781	0.887	0.0688	0.551	0.376	0.787	0.477	0.429	0.231	0.283	0.122	0.197	0.0866	0.732	0.0192	0.776	0.0571	0.0206	0.562	0.974	0.961	0.884	0.723	0.221	0.961	0.622	0.497	0.153	0.222	0.0539	0.0283	0.00533	0.651	0.0154	0.00516	0.259	0.642	0.589	0.878	0.615	0.914	0.0811	0.142	0.0635	0.175	0.83	0.107	0.847	0.0205	0.708	0.0344	0.0144	0.489	0.805	0.825	0.991	0.00456	0.576	0.149	0.836	0.0683	0.876	0.0144	0.841	0.995	0.0317	0.0127	0.414	0.828	0.805	0.985	0.00233	0.869	0.695	0.115	0.876	0.228	0.114	0.694	0.4	0.0318	0.779	0.0731	0.0318	0.642	0.996	0.831	0.184	0.984	0.0662	0.963	0.0133	0.864	0.807	0.813	0.0393	0.0127	0.517	0.94	0.931	0.83	0.00171	0.817	0.113	0.958	0.0471	0.721	0.00773	0.802	0.874	0.869	0.0313	0.00933	0.461	0.91	0.95	0.892	0.911	0.000792	0.777	0.0465	0.784	0.0786	0.0346	0.0112	0.901	0.0313	0.0111	0.787	0.242	0.00269	0.426	0.000669	0.762	0.0106	0.219	0.466	0.0301	0.00513	0.00902	0.00148	0.618	0.862	0.338	0.611	0.115	0.956	0.225	0.106	0.947	0.831	0.787	0.803	0.0254
Q8IZV5	RDH10	-1.81	-1.65	-0.446	0.32	-5.4	-0.887	-4.36	-4.18	-0.193	-1.12	0.111	-1.7	-1.54	-0.335	0.431	-5.29	-0.776	-4.24	-4.07	-0.0815	-1	1.37	2.13	-3.58	0.925	-2.54	-2.37	1.62	0.696	-0.161	1.21	1.97	-3.74	0.765	-2.7	-2.53	1.46	0.536	-4.95	-0.441	-0.766	-5.72	-1.21	-0.192	-0.304	-2	-1.84	-0.639	0.127	-5.59	-1.08	-4.55	-4.37	-0.385	-1.31	-0.36	0.00198	-0.209	-0.321	-2.02	-1.86	-0.656	0.11	-0.0171	-5.61	-1.1	-4.56	-4.39	-0.402	-1.33	-0.377	-0.0151	-4.51	3.91	4.68	-1.04	3.47	4.16	3.24	3.73	4.5	-1.22	3.29	-0.175	3.99	3.06	0.595	0.484	-1.22	-1.06	0.149	0.915	0.787	0.804	-4.8	-0.292	-3.76	-3.59	0.402	-0.521	0.428	0.789	0.0148	-0.0963	-1.8	-1.64	-0.431	0.335	0.207	0.224	-5.38	-0.872	-4.34	-4.17	-0.58	-0.178	-1.1	-0.152	0.209	-0.254	0.513	-5.2	-0.694	0.67	1.44	-4.28	0.229	0.923	0.167	0.056	-1.65	-1.48	-0.279	0.487	-5.23	-0.72	-4.19	-4.01	-0.0255	-0.949	-0.194	-0.306	-2.01	-1.85	-0.641	0.126	-5.59	-1.08	-4.55	-4.37	-0.387	-1.31	-0.361	0.1	0.133	0.681	0.768	9.94e-06	0.415	0.000217	0.000356	0.859	0.306	0.918	0.122	0.16	0.757	0.691	1.39e-05	0.476	0.000297	0.000486	0.94	0.356	0.212	0.0544	0.00182	0.395	0.0229	0.0335	0.14	0.522	0.882	0.27	0.0743	0.00118	0.482	0.016	0.0237	0.183	0.622	3.81e-05	0.685	0.481	3.74e-06	0.269	0.859	0.78	0.0698	0.0943	0.557	0.906	5.53e-06	0.322	0.000124	0.000206	0.723	0.231	0.74	0.999	0.847	0.768	0.0675	0.0914	0.546	0.919	0.987	5.25e-06	0.315	0.000118	0.000196	0.711	0.226	0.729	0.989	0.000139	0.000757	8.58e-05	0.34	0.00246	0.000374	0.00442	0.00122	0.000143	0.265	0.00385	0.872	0.00061	0.00682	0.558	0.634	0.234	0.3	0.883	0.369	0.439	0.429	2.2e-05	0.774	0.000558	0.000932	0.692	0.608	0.673	0.438	0.988	0.924	0.0817	0.112	0.671	0.742	0.838	0.825	3.34e-06	0.392	9.5e-05	0.000164	0.538	0.861	0.281	0.881	0.837	0.815	0.637	1.78e-05	0.523	0.538	0.19	0.000268	0.833	0.396	0.877	0.959	0.134	0.176	0.797	0.654	1.65e-05	0.508	0.000348	0.000568	0.981	0.384	0.858	0.778	0.0695	0.094	0.555	0.908	5.5e-06	0.321	0.000124	0.000205	0.721	0.231	0.739	0.25	0.26	0.779	0.826	2.82e-05	0.513	0.00114	0.00193	0.924	0.527	0.949	0.183	0.621	0.797	0.776	2.77e-05	0.537	0.000726	0.00302	0.961	0.884	0.439	0.104	0.00408	0.491	0.115	0.0938	0.383	0.63	0.892	0.344	0.252	0.00191	0.587	0.0265	0.105	0.321	0.878	0.000123	0.753	0.587	1.07e-05	0.359	0.934	0.83	0.218	0.193	0.7	0.947	1.87e-05	0.437	0.000871	0.00146	0.83	0.403	0.854	0.999	0.904	0.836	0.148	0.313	0.643	0.96	0.995	1.56e-05	0.419	0.000575	0.00312	0.811	0.564	0.796	0.997	0.00167	0.00441	0.000328	0.437	0.00863	0.00454	0.00895	0.00508	0.00167	0.336	0.0101	0.884	0.0076	0.049	0.655	0.734	0.301	0.624	0.905	0.632	0.661	0.767	4.4e-05	0.873	0.00142	0.00407	0.758	0.779	0.702	0.817	0.994	0.958	0.116	0.354	0.705	0.802	0.874	0.869	5.97e-06	0.468	0.000192	0.000686	0.655	0.892	0.794	0.907	0.886	0.891	0.729	5.91e-05	0.6	0.61	0.515	0.000467	0.846	0.638	0.938	0.975	0.425	0.268	0.887	0.718	5.22e-05	0.59	0.00282	0.00253	0.993	0.549	0.92	0.862	0.136	0.414	0.636	0.956	1.43e-05	0.419	0.000515	0.00325	0.804	0.661	0.786
Q8IZW8	TNS4	-5.16	-1.87	-7.92	-6.29	-1.74	0.443	-4.27	-1.53	-6.33	-4.68	0.111	-5.05	-1.76	-7.8	-6.18	-1.63	0.554	-4.16	-1.42	-6.22	-4.57	-2.76	-1.13	3.42	5.6	0.886	3.63	-1.17	0.48	-3.29	-6.04	-4.42	0.131	2.31	-2.4	0.34	-4.45	-2.81	6.17	8.36	-1.63	4.55	6.73	-0.192	-0.304	-5.35	-2.06	-8.11	-6.48	-1.93	0.25	-4.47	-1.72	-6.52	-4.87	-0.36	0.00198	-0.209	-0.321	-5.37	-2.08	-8.12	-6.5	-0.0171	-1.95	0.233	-4.48	-1.74	-6.54	-4.89	-0.377	-0.0151	-2.18	-3.64	-2.01	2.53	4.72	-2.05	-0.406	-6.38	-4.76	-0.21	1.97	-2.74	-4.8	-3.15	-0.558	-0.669	-5.72	-2.43	-8.47	-6.84	-0.366	-0.349	-2.3	-0.116	-4.83	-2.09	-6.88	-5.24	-0.725	-0.364	0.0148	-0.0963	-5.15	-1.86	-7.9	-6.27	0.207	0.224	-1.73	0.457	-4.26	-1.52	0.573	-6.31	-4.66	-0.152	0.209	-1.59	0.0398	4.59	6.77	-3.24	-1.61	2.94	5.12	-1.65	0.167	0.056	-4.99	-1.7	-7.75	-6.12	-1.57	0.61	-4.11	-1.36	-6.16	-4.51	-0.194	-0.306	-5.35	-2.07	-8.11	-6.48	-1.93	0.248	-4.47	-1.73	-6.52	-4.87	-0.361	1.95e-05	0.0889	3.88e-09	6.11e-07	0.113	0.683	0.000265	0.162	5.4e-07	8.16e-05	0.918	2.72e-05	0.109	5.47e-09	8.63e-07	0.137	0.609	0.000363	0.194	7.63e-07	0.000113	0.014	0.301	0.00273	5.06e-06	0.414	0.00157	0.284	0.657	0.00381	1.3e-06	0.000176	0.904	0.037	0.0307	0.753	0.000157	0.0123	8.64e-07	9.99e-10	0.137	0.000121	1.54e-07	0.859	0.779	1.09e-05	0.0616	2.15e-09	3.36e-07	0.0792	0.817	0.000152	0.116	2.97e-07	4.62e-05	0.74	0.999	0.846	0.767	1.03e-05	0.0595	2.04e-09	3.18e-07	0.987	0.0767	0.829	0.000145	0.113	2.81e-07	4.39e-05	0.728	0.989	0.0485	0.00152	0.068	0.0231	7.33e-05	0.0629	0.708	4.51e-07	6.53e-05	0.846	0.0733	0.0144	5.8e-05	0.00542	0.582	0.509	1.05e-06	0.02	1.2e-10	2.47e-08	0.718	0.731	0.0273	0.909	1.92e-05	0.0438	2.16e-08	5.11e-06	0.475	0.719	0.988	0.924	6.92e-06	0.0718	7.64e-10	1.66e-07	0.838	0.825	0.0934	0.652	0.000118	0.139	0.542	1.46e-07	3.28e-05	0.88	0.836	0.147	0.971	0.000107	1.36e-07	0.00436	0.142	0.00905	2.18e-05	0.133	0.877	0.959	3.22e-05	0.12	6.5e-09	1.03e-06	0.151	0.574	0.000425	0.211	9.08e-07	0.000133	0.857	0.778	1.08e-05	0.0613	2.13e-09	3.34e-07	0.0789	0.818	0.000151	0.116	2.95e-07	4.59e-05	0.738	0.000199	0.189	1.44e-07	8.29e-06	0.156	0.736	0.00135	0.325	1.49e-05	0.00046	0.949	0.000109	0.5	1.05e-07	2.42e-05	0.172	0.638	0.000867	0.439	1.01e-05	0.00227	0.058	0.425	0.00587	2.94e-05	0.738	0.00715	0.587	0.707	0.00953	1.03e-05	0.00219	0.909	0.0566	0.0465	0.802	0.0012	0.145	4.09e-06	1.91e-08	0.28	0.000252	1.24e-06	0.934	0.83	0.00019	0.136	1.19e-07	5.05e-06	0.114	0.861	0.00104	0.266	1.09e-05	0.000301	0.854	0.999	0.904	0.836	9.31e-05	0.233	6.81e-08	1.45e-05	0.995	0.107	0.859	0.000679	0.355	9.6e-06	0.000984	0.796	0.997	0.142	0.00783	0.11	0.0451	0.000398	0.202	0.724	6.59e-06	0.000872	0.963	0.125	0.0502	0.00115	0.0417	0.666	0.657	7.42e-06	0.0773	3.56e-09	5.22e-07	0.776	0.803	0.0379	0.924	7.11e-05	0.107	4.68e-07	6.3e-05	0.525	0.817	0.994	0.958	2.03e-05	0.25	8.46e-09	2.59e-06	0.874	0.869	0.115	0.672	0.000235	0.288	0.656	1.14e-06	0.00038	0.907	0.886	0.336	0.979	0.000299	1.29e-06	0.0115	0.429	0.0132	6.74e-05	0.278	0.938	0.975	0.000607	0.194	4.51e-07	9.1e-06	0.203	0.646	0.00333	0.382	2.97e-05	0.000484	0.92	0.862	8.09e-05	0.321	7.04e-08	2.02e-05	0.107	0.852	0.000613	0.367	9.11e-06	0.00154	0.786
Q8N0U8	VKORC1L1	-1.07	0.47	-2.37	-0.897	-10.3	-8.69	-1.84	-0.175	-0.193	0.165	0.111	-0.962	0.581	-2.26	-0.786	-10.2	-8.58	-1.73	-0.0641	-0.0815	0.276	-1.3	0.176	-9.27	-7.62	-0.771	0.898	0.88	1.24	-1.54	-2.84	-1.37	-10.8	-9.16	-2.31	-0.645	-0.663	-0.305	-7.97	-6.32	-1.47	-9.45	-7.79	-0.192	-0.304	-1.27	0.278	-2.56	-1.09	-10.5	-8.88	-2.04	-0.368	-0.385	-0.0272	-0.36	0.00198	-0.209	-0.321	-1.28	0.261	-2.58	-1.11	-0.0171	-10.6	-8.9	-2.05	-0.385	-0.402	-0.0443	-0.377	-0.0151	-1.66	-0.527	0.948	-8.5	-6.84	1.65	2.01	-2.2	-0.721	-10.2	-8.51	-1.67	-0.0174	0.34	-0.558	-0.669	-1.63	-0.0881	-2.93	-1.45	-0.366	-0.349	-10.9	-9.25	-2.4	-0.733	-0.751	-0.393	-0.725	-0.364	0.0148	-0.0963	-1.06	0.485	-2.36	-0.882	0.207	0.224	-10.3	-8.67	-1.83	-0.16	0.573	-0.178	0.18	-0.152	0.209	-2.18	-0.704	-10.2	-8.5	-2.54	-1.06	-10.5	-8.85	-0.358	0.167	0.056	-0.906	0.637	-2.2	-0.73	-10.2	-8.52	-1.68	-0.00815	-0.0255	0.332	-0.194	-0.306	-1.27	0.276	-2.57	-1.09	-10.5	-8.88	-2.04	-0.37	-0.387	-0.0292	-0.361	0.124	0.495	0.00119	0.196	7.77e-19	3.67e-16	0.00987	0.799	0.779	0.81	0.871	0.166	0.4	0.0019	0.256	1.15e-18	5.69e-16	0.0149	0.926	0.906	0.688	0.0641	0.798	3.87e-17	2.91e-14	0.265	0.196	0.204	0.0769	0.029	0.00015	0.0517	1.53e-19	5.96e-17	0.00151	0.35	0.337	0.658	6.49e-15	8.8e-12	0.0365	2e-17	1.39e-14	0.78	0.659	0.0708	0.686	0.00052	0.118	3.97e-19	1.73e-16	0.0047	0.593	0.576	0.968	0.601	0.998	0.761	0.641	0.0672	0.705	0.000482	0.113	0.98	3.74e-19	1.62e-16	0.0044	0.576	0.559	0.949	0.584	0.982	0.0195	0.445	0.172	7.69e-16	8.21e-13	0.0199	0.00523	0.00248	0.297	1.44e-18	7.34e-16	0.0187	0.98	0.621	0.387	0.301	0.0143	0.891	3.9e-05	0.0278	0.57	0.588	9.46e-21	4.02e-18	0.000508	0.257	0.246	0.542	0.263	0.572	0.982	0.881	0.105	0.452	0.000631	0.175	0.747	0.727	7.08e-20	3.87e-17	0.00645	0.803	0.338	0.782	0.779	0.813	0.745	0.00266	0.308	1.54e-18	7.86e-16	0.000585	0.127	4.37e-19	1.92e-16	0.603	0.808	0.935	0.192	0.356	0.0024	0.291	1.4e-18	7.1e-16	0.0182	0.991	0.97	0.629	0.777	0.657	0.0704	0.688	0.000515	0.117	3.95e-19	1.72e-16	0.00467	0.591	0.574	0.966	0.599	0.291	0.681	0.00652	0.356	8.52e-17	5.58e-14	0.0305	0.92	0.924	0.924	0.949	0.24	0.732	0.00489	0.605	9.68e-17	7.15e-14	0.0248	0.974	0.961	0.884	0.189	0.829	2.95e-15	1.9e-12	0.62	0.373	0.484	0.126	0.0527	0.00061	0.192	1.76e-17	9.52e-15	0.00347	0.591	0.482	0.878	2.51e-13	3e-10	0.106	1.08e-15	9.38e-13	0.934	0.83	0.221	0.847	0.00383	0.25	4.91e-17	2.86e-14	0.0182	0.79	0.806	0.991	0.849	0.999	0.904	0.836	0.147	0.876	0.00251	0.353	0.995	4.49e-17	3.21e-14	0.0124	0.828	0.802	0.985	0.755	0.997	0.0759	0.686	0.236	5.67e-14	5.5e-11	0.0897	0.0104	0.00944	0.626	1.9e-16	1.57e-13	0.061	0.996	0.831	0.582	0.614	0.0294	0.963	0.000198	0.0805	0.749	0.801	8.41e-19	4.68e-16	0.00131	0.401	0.382	0.779	0.349	0.817	0.994	0.958	0.146	0.721	0.00135	0.416	0.874	0.869	4.28e-18	2.64e-15	0.00999	0.91	0.604	0.892	0.911	0.907	0.886	0.0154	0.526	1.9e-16	1.37e-13	0.00195	0.398	5.08e-17	3.53e-14	0.787	0.938	0.975	0.522	0.456	0.0161	0.45	1.56e-16	1.08e-13	0.0708	0.997	0.993	0.764	0.92	0.862	0.138	0.891	0.00255	0.397	4.88e-17	3.32e-14	0.0117	0.831	0.793	0.991	0.753
Q8N0W3	FCSK	-0.261	0.47	-0.446	-0.0155	-7.46	-4.7	-0.753	-1.08	-0.193	0.165	0.111	-0.149	0.581	-0.335	0.0957	-7.35	-4.59	-0.642	-0.97	-0.0815	0.276	-0.186	0.245	-7.2	-4.44	-0.492	-0.821	0.0679	0.426	-0.731	-0.916	-0.485	-7.93	-5.17	-1.22	-1.55	-0.663	-0.305	-7.01	-4.25	-0.431	-7.44	-4.68	-0.192	-0.304	-0.453	0.278	-0.639	-0.208	-7.65	-4.89	-0.945	-1.27	-0.385	-0.0272	-0.36	0.00198	-0.209	-0.321	-0.47	0.261	-0.656	-0.225	-0.0171	-7.67	-4.91	-0.962	-1.29	-0.402	-0.0443	-0.377	-0.0151	-2.76	0.307	0.737	-6.7	-3.95	0.56	0.918	0.635	1.07	-6.38	-3.62	0.329	0.889	1.25	-0.558	-0.669	-0.819	-0.0881	-1	-0.574	-0.366	-0.349	-8.02	-5.26	-1.31	-1.64	-0.751	-0.393	-0.725	-0.364	0.0148	-0.0963	-0.246	0.485	-0.431	-0.000643	0.207	0.224	-7.44	-4.68	-0.738	-1.07	0.573	-0.178	0.18	-0.152	0.209	-0.254	0.177	-7.26	-4.51	-0.611	-0.181	-7.62	-4.86	-0.358	0.167	0.056	-0.0935	0.637	-0.279	0.152	-7.29	-4.53	-0.586	-0.914	-0.0255	0.332	-0.194	-0.306	-0.455	0.276	-0.641	-0.21	-7.65	-4.89	-0.947	-1.28	-0.387	-0.0292	-0.361	0.641	0.402	0.426	0.978	5.72e-17	1.08e-10	0.182	0.0581	0.73	0.768	0.842	0.789	0.301	0.55	0.864	9.65e-17	2.06e-10	0.254	0.0879	0.884	0.621	0.74	0.661	1.96e-16	4.93e-10	0.38	0.147	0.903	0.448	0.195	0.106	0.387	6.64e-18	7.41e-12	0.0331	0.00777	0.239	0.586	4.8e-16	1.47e-09	0.442	6.15e-17	1.18e-10	0.731	0.588	0.419	0.62	0.257	0.71	2.35e-17	3.57e-11	0.0961	0.0268	0.492	0.961	0.521	0.997	0.708	0.567	0.402	0.641	0.244	0.688	0.976	2.17e-17	3.24e-11	0.0904	0.0249	0.473	0.937	0.501	0.978	1.13e-05	0.584	0.191	2.17e-15	9.15e-09	0.319	0.106	0.259	0.0617	1.14e-14	6.59e-08	0.557	0.117	0.03	0.289	0.205	0.122	0.866	0.0599	0.276	0.485	0.506	4e-19	6.13e-13	0.0154	0.00293	0.156	0.454	0.17	0.488	0.977	0.854	0.639	0.356	0.411	0.999	0.692	0.668	5.83e-18	1.84e-11	0.163	0.0462	0.24	0.734	0.731	0.771	0.689	0.65	0.751	1.42e-16	3.31e-10	0.277	0.747	2.66e-17	4.17e-11	0.523	0.765	0.92	0.867	0.258	0.618	0.786	1.26e-16	2.85e-10	0.298	0.107	0.964	0.553	0.728	0.585	0.417	0.622	0.255	0.708	2.32e-17	3.53e-11	0.0954	0.0266	0.49	0.958	0.519	0.875	0.612	0.66	0.982	3.03e-15	1.73e-09	0.315	0.141	0.924	0.924	0.949	0.915	0.732	0.733	0.885	3.92e-15	2.46e-09	0.324	0.233	0.961	0.884	0.925	0.713	1.14e-14	7.92e-09	0.716	0.304	0.982	0.567	0.26	0.171	0.763	3.86e-16	1.5e-10	0.0497	0.0455	0.388	0.878	2.99e-14	2.65e-08	0.563	2.75e-15	2.37e-09	0.934	0.826	0.695	0.847	0.492	0.947	1.46e-15	7.27e-10	0.202	0.0815	0.774	0.991	0.828	0.999	0.904	0.836	0.57	0.876	0.42	0.96	0.995	1.33e-15	7.26e-10	0.152	0.119	0.78	0.985	0.712	0.997	0.000219	0.786	0.255	1.42e-13	1.47e-07	0.555	0.144	0.451	0.208	3.72e-13	7.21e-07	0.635	0.41	0.139	0.501	0.532	0.18	0.963	0.106	0.495	0.704	0.801	1.79e-17	9.36e-12	0.0262	0.0109	0.28	0.779	0.249	0.817	0.994	0.958	0.766	0.721	0.546	0.999	0.874	0.869	1.71e-16	1.56e-10	0.203	0.108	0.509	0.892	0.911	0.907	0.886	0.888	0.811	8.61e-15	6.36e-09	0.408	0.94	1.54e-15	7.55e-10	0.756	0.938	0.975	0.983	0.36	0.88	0.818	7.21e-15	4.82e-09	0.523	0.222	0.993	0.721	0.92	0.862	0.568	0.891	0.42	0.956	1.34e-15	7.17e-10	0.148	0.129	0.763	0.991	0.705
Q8N0X7	SPART	-1.52	1.49	-1.16	1.34	-3.19	-0.0153	-3.18	0.844	-0.306	1.18	-0.908	-2.43	0.581	-2.07	0.431	-4.1	-0.923	-4.09	-0.0641	-1.21	0.276	0.367	2.86	-1.67	1.51	-1.66	2.37	1.22	2.71	-3.01	-2.65	-0.15	-4.68	-1.5	-4.67	-0.645	-1.79	-0.305	-2.03	1.14	-2.5	-4.53	-1.35	1.16	2.07	-0.362	2.65	0.00423	2.5	-2.03	1.15	-2.02	2.01	0.857	2.35	-1.82	2.38	-1.23	-0.321	-2.75	0.261	-2.39	0.11	-2.39	-4.42	-1.24	-4.41	-0.385	-1.53	-0.0443	-4.21	-0.0151	-3.18	2.03	4.52	-0.00699	3.17	2.88	4.37	-2	0.495	-4.03	-0.859	-4.03	-1.15	0.34	-1.58	-0.669	-3.1	-0.0881	-2.74	-0.238	-2.74	-0.349	-4.77	-1.59	-4.76	-0.733	-1.88	-0.393	-4.56	-0.364	-1	-0.0963	-2.53	0.485	-2.16	0.335	-2.17	0.224	-4.19	-1.02	-4.19	-0.16	0.573	-1.31	0.18	-3.99	0.209	-0.852	1.64	-2.88	0.29	-2.34	0.155	-4.37	-1.2	-1.49	2.98	3.89	1.46	4.47	1.82	4.32	-0.207	2.97	-0.2	3.83	2.68	4.17	-1.21	-0.306	-2.74	0.276	-2.37	0.126	-4.4	-1.23	-4.4	-0.37	-1.52	-0.0292	-4.2	0.188	0.198	0.315	0.247	0.00765	0.989	0.00777	0.463	0.79	0.305	0.43	0.0386	0.613	0.0769	0.707	0.000829	0.422	0.000845	0.955	0.293	0.81	0.749	0.0158	0.151	0.192	0.153	0.0437	0.291	0.022	0.0114	0.025	0.896	0.000177	0.194	0.000181	0.574	0.123	0.79	0.0816	0.322	0.0339	0.000266	0.241	0.314	0.0763	0.752	0.0248	0.997	0.0337	0.0823	0.32	0.0833	0.0855	0.456	0.0456	0.118	0.0431	0.287	0.78	0.02	0.82	0.0422	0.923	0.0419	0.000357	0.281	0.000364	0.737	0.185	0.969	0.000618	0.989	0.00792	0.0827	0.000271	0.995	0.00805	0.0153	0.00041	0.0862	0.666	0.000978	0.455	0.000996	0.319	0.767	0.146	0.534	0.00572	0.935	0.0139	0.824	0.0137	0.745	5.6e-05	0.143	5.72e-05	0.495	0.0845	0.714	0.000104	0.735	0.351	0.928	0.0223	0.652	0.0488	0.755	0.0484	0.834	3e-04	0.344	0.000306	0.881	0.565	0.226	0.867	0.000541	0.845	0.459	0.156	0.0151	0.8	0.046	0.893	0.000402	0.298	0.198	0.0122	0.00141	0.208	0.00031	0.117	0.000462	0.856	0.0126	0.861	0.00166	0.0235	0.000694	0.293	0.79	0.0207	0.81	0.0435	0.913	0.000372	0.287	0.000379	0.747	0.19	0.98	0.000643	0.387	0.357	0.561	0.425	0.0133	0.992	0.0247	0.72	0.924	0.525	0.706	0.0639	0.732	0.134	0.777	0.00133	0.495	0.00182	0.974	0.484	0.884	0.925	0.0351	0.209	0.288	0.44	0.116	0.596	0.0421	0.0237	0.0517	0.936	0.000319	0.253	0.000542	0.661	0.245	0.878	0.123	0.424	0.0998	0.000528	0.327	0.629	0.153	0.854	0.0625	0.998	0.088	0.117	0.435	0.181	0.211	0.747	0.104	0.343	0.134	0.565	0.836	0.0547	0.876	0.107	0.96	0.225	0.000752	0.38	0.00148	0.83	0.438	0.985	0.00319	0.997	0.0391	0.2	0.000899	0.997	0.0238	0.0739	0.00113	0.186	0.761	0.00205	0.537	0.00602	0.743	0.831	0.319	0.666	0.0133	0.963	0.0325	0.865	0.0403	0.807	0.000107	0.19	0.000184	0.58	0.183	0.782	0.000463	0.817	0.562	0.958	0.034	0.721	0.0791	0.802	0.0889	0.869	0.000446	0.419	0.000563	0.91	0.665	0.358	0.911	0.00108	0.886	0.747	0.328	0.0267	0.841	0.0907	0.94	0.000682	0.378	0.37	0.0578	0.00342	0.544	0.00103	0.315	0.00169	0.92	0.027	0.911	0.00631	0.0835	0.00205	0.579	0.862	0.0491	0.891	0.104	0.956	0.000709	0.38	0.00135	0.832	0.412	0.991	0.00344
Q8N0Y7	PGAM4	-4.94	0.47	-0.446	0.32	-0.202	0.443	-2.87	-0.175	-7.79	-4.35	0.111	-4.83	0.581	-0.335	0.431	-0.0908	0.554	-2.76	-0.0641	-7.68	-4.23	4.49	5.26	4.74	5.38	2.07	4.76	-2.85	0.593	-5.41	-0.916	-0.15	-0.672	-0.0275	-3.34	-0.645	-8.26	-4.82	0.244	0.889	-0.766	-0.522	0.123	-0.192	-0.304	-5.13	0.278	-0.639	0.127	-0.394	0.25	-3.06	-0.368	-7.98	-4.54	-0.36	0.00198	1.64	1.53	-3.3	2.11	1.19	1.96	1.83	1.43	2.08	-1.23	1.46	-6.15	-2.71	1.47	1.83	-0.645	2.42	3.19	2.66	3.31	-4.92	-1.48	-0.271	0.495	-0.0267	0.618	-2.69	-7.61	-4.17	-0.558	-0.669	-5.5	-0.0881	-1	-0.238	-0.366	-2.19	-0.76	-0.116	-3.42	-0.733	-8.35	-4.9	-0.725	-0.364	0.0148	-0.0963	-4.92	0.485	-0.431	0.335	0.207	-1.62	-0.187	0.457	-2.85	-0.16	0.573	-7.77	-4.33	-0.152	0.209	7.34	8.11	7.59	8.23	3.9	4.67	4.14	4.79	-3.44	0.167	0.056	-4.77	0.637	-0.279	0.487	-0.0348	0.61	-2.7	-0.00815	-7.62	-4.18	-0.194	-0.306	-5.13	0.276	-0.641	0.126	-0.396	0.248	-3.06	-0.37	-7.98	-4.54	-0.361	0.00161	0.75	0.762	0.828	0.891	0.764	0.0573	0.905	3.68e-06	0.00497	0.94	0.002	0.694	0.82	0.77	0.951	0.708	0.0672	0.965	4.72e-06	0.00608	0.00378	0.000858	0.00239	0.00067	0.165	0.00227	0.0587	0.688	0.000633	0.536	0.919	0.649	0.985	0.028	0.662	1.27e-06	0.00205	0.869	0.548	0.604	0.724	0.934	0.896	0.837	0.00111	0.851	0.666	0.931	0.789	0.865	0.0431	0.803	2.38e-06	0.00348	0.808	0.999	0.271	0.304	0.0296	0.158	0.422	0.189	0.219	0.334	0.164	0.406	0.325	0.000135	0.0717	0.322	0.219	0.663	0.106	0.0354	0.0763	0.0293	0.00167	0.319	0.854	0.737	0.986	0.676	0.0735	5.46e-06	0.00682	0.686	0.628	0.000241	0.949	0.468	0.863	0.791	0.117	0.583	0.933	0.0165	0.596	2.79e-07	0.000886	0.6	0.792	0.991	0.944	0.000848	0.726	0.755	0.808	0.881	0.244	0.892	0.741	0.0437	0.907	0.654	1.13e-06	0.00292	0.912	0.88	1e-05	1.78e-06	5.79e-06	1.35e-06	0.011	0.00273	0.00716	0.00216	0.0236	0.91	0.97	0.00223	0.666	0.85	0.742	0.981	0.68	0.0727	0.996	5.36e-06	0.00672	0.895	0.836	0.0011	0.852	0.665	0.932	0.788	0.866	0.0429	0.802	2.37e-06	0.00346	0.807	0.00857	0.787	0.829	0.86	0.905	0.805	0.13	0.931	7.29e-05	0.0158	0.95	0.00441	0.767	0.833	0.807	0.954	0.723	0.0993	0.974	4.61e-05	0.0565	0.0203	0.00275	0.00521	0.0023	0.461	0.00973	0.209	0.725	0.00209	0.575	0.938	0.666	0.986	0.0431	0.723	2.42e-05	0.0416	0.892	0.631	0.682	0.743	0.945	0.941	0.856	0.0082	0.871	0.77	0.951	0.816	0.896	0.114	0.855	6.09e-05	0.0114	0.885	0.999	0.543	0.683	0.0756	0.446	0.569	0.5	0.611	0.415	0.243	0.472	0.72	0.00153	0.246	0.529	0.759	0.734	0.242	0.0638	0.126	0.0673	0.0146	0.358	0.892	0.802	0.988	0.716	0.169	0.00016	0.049	0.734	0.73	0.000835	0.963	0.523	0.885	0.82	0.297	0.619	0.941	0.0278	0.666	4.07e-06	0.00529	0.633	0.841	0.994	0.958	0.00156	0.751	0.764	0.823	0.888	0.51	0.895	0.747	0.0613	0.913	0.716	6.51e-06	0.019	0.917	0.891	0.000168	2.72e-05	2.17e-05	9.89e-06	0.0259	0.0214	0.0105	0.00421	0.0751	0.944	0.975	0.0209	0.694	0.909	0.781	0.984	0.741	0.204	0.997	0.00012	0.0154	0.925	0.874	0.00407	0.9	0.72	0.957	0.802	0.885	0.0782	0.858	4.96e-05	0.0386	0.83
Q8N0Y7;P15259;P18669	PGAM1;PGAM2;PGAM4	-0.544	3.62	-1.05	0.492	-1.41	-0.277	-1.34	0.657	-3.11	-1.46	-4	-4.55	-0.379	-5.05	-3.51	-5.41	-4.28	-5.34	-3.34	-7.11	-5.46	-0.504	1.04	-0.866	0.267	-0.799	1.2	-2.57	-0.917	-4.17	-4.67	-3.13	-5.03	-3.9	-4.97	-2.97	-6.73	-5.08	-0.361	0.771	-1.54	-1.9	-0.769	-0.863	3.14	-1.41	2.76	-1.91	-0.371	-2.27	-1.14	-2.21	-0.206	-3.97	-2.32	-1.36	1.76	-2.56	1.44	-3.11	1.06	-3.61	-2.07	-1.7	-3.97	-2.84	-3.91	-1.91	-5.68	-4.03	-3.06	0.0624	-1.13	0.294	1.83	-0.0668	1.07	-1.77	-0.118	-1.71	-0.165	-2.07	-0.934	-2	-3.77	-2.12	-1.53	2.48	-2.07	2.1	-2.57	-1.03	-0.662	1.04	-2.93	-1.8	-2.87	-0.868	-4.64	-2.99	-2.02	1.1	-4.11	-0.106	-4.65	-0.485	-5.16	-3.62	-3.25	-1.54	-5.52	-4.39	-5.45	-3.45	-2.58	-7.22	-5.57	-4.6	-1.48	2.06	3.6	1.7	2.83	0.413	1.95	0.0516	1.18	-1.65	0.493	4.49	-0.0508	4.12	-0.555	0.985	-0.916	0.216	-0.85	1.15	-2.62	-0.968	-2.63	1.38	-3.17	0.997	-3.68	-2.13	-4.04	-2.9	-3.97	-1.97	-5.74	-4.09	-3.12	0.64	0.0031	0.369	0.672	0.229	0.812	0.252	0.573	0.0101	0.213	0.00122	0.000301	0.745	7.75e-05	0.00405	2.85e-05	0.000605	3.44e-05	0.00595	2.19e-07	2.47e-05	0.665	0.375	0.458	0.818	0.493	0.305	0.0317	0.432	0.000805	0.000216	0.00965	8.12e-05	0.00158	9.75e-05	0.0138	6.56e-07	7.05e-05	0.756	0.508	0.19	0.107	0.509	0.459	0.00948	0.23	0.0214	0.105	0.75	0.0558	0.33	0.063	0.859	0.00131	0.0506	0.247	0.134	0.0318	0.22	0.0102	0.365	0.00318	0.08	0.148	0.00131	0.0181	0.00155	0.106	1.36e-05	0.00115	0.0114	0.957	0.333	0.8	0.12	0.954	0.362	0.133	0.919	0.147	0.887	0.0808	0.423	0.0908	0.00218	0.0738	0.166	0.0269	0.0623	0.0589	0.0218	0.345	0.544	0.342	0.00952	0.103	0.0111	0.426	1e-04	0.00842	0.0688	0.314	0.000451	0.922	9.55e-05	0.656	2.15e-05	0.00172	0.00446	0.16	7.22e-06	0.000206	8.84e-06	0.00264	0.0134	3.8e-08	6.17e-06	0.000111	0.178	0.0814	0.00325	0.148	0.0183	0.723	0.0983	0.965	0.311	0.161	0.672	0.000344	0.965	0.000916	0.633	0.399	0.432	0.852	0.466	0.325	0.0286	0.407	0.0281	0.241	0.00884	0.393	0.00273	0.0716	0.00112	0.0158	0.00133	0.0956	1.14e-05	0.000985	0.00989	0.874	0.0112	0.607	0.816	0.297	0.847	0.398	0.852	0.0441	0.392	0.00518	0.00084	0.806	3e-04	0.0228	5.43e-05	0.00123	0.000113	0.0242	3.64e-06	0.000693	0.924	0.496	0.545	0.86	0.776	0.514	0.134	0.552	0.00257	0.000843	0.0525	0.000152	0.00314	0.000323	0.07	1.47e-05	0.00328	0.819	0.594	0.352	0.142	0.641	0.812	0.0247	0.495	0.0552	0.275	0.947	0.0825	0.446	0.147	0.898	0.0101	0.114	0.549	0.321	0.108	0.538	0.031	0.77	0.0125	0.274	0.51	0.00251	0.036	0.00506	0.342	0.000224	0.0111	0.0356	0.997	0.501	0.866	0.176	0.966	0.478	0.336	0.924	0.288	0.918	0.115	0.512	0.196	0.0208	0.257	0.351	0.133	0.104	0.177	0.0479	0.597	0.739	0.654	0.0141	0.141	0.0198	0.525	0.000613	0.0349	0.119	0.695	0.00125	0.958	0.000209	0.721	6.21e-05	0.00701	0.00963	0.358	1.24e-05	0.000371	2.28e-05	0.00818	0.0482	3.66e-07	9.11e-05	0.000251	0.437	0.22	0.0141	0.207	0.0401	0.753	0.33	0.967	0.393	0.32	0.938	0.000989	0.986	0.00265	0.884	0.552	0.512	0.885	0.649	0.533	0.098	0.578	0.0979	0.699	0.024	0.891	0.0104	0.286	0.002	0.0292	0.00396	0.324	0.000185	0.015	0.0308
Q8N0Z3	SPICE1	1.24	6.43	1.23	5.03	-1.54	0.655	2.13	5.35	2.13	5.79	-4.88	-3.64	1.55	-3.65	0.15	-6.42	-4.23	-2.75	0.463	-2.75	0.907	-0.0113	3.79	-2.78	-0.589	0.891	4.1	0.89	4.55	-5.18	-5.2	-1.4	-7.97	-5.77	-4.29	-1.08	-4.29	-0.639	-2.77	-0.577	-3.8	-6.57	-4.38	-5.8	-0.923	-4.56	0.623	-4.57	-0.773	-7.34	-5.15	-3.67	-0.46	-3.67	-0.0159	-1.5	-1.84	-7.47	-2.59	-6.23	-1.04	-6.24	-2.44	-1.67	-9.01	-6.82	-5.34	-2.13	-5.34	-1.68	-3.17	-3.5	-2.19	-0.903	2.9	-3.67	-1.48	-0.00155	3.65	-4.11	-0.314	-6.89	-4.69	-3.21	-3.21	0.444	-2.29	2.59	-1.05	4.14	-1.06	2.74	3.52	5.18	-3.83	-1.63	-0.155	3.06	-0.156	3.5	2.01	1.68	-6.15	-1.26	-4.9	0.281	-4.91	-1.11	-0.341	1.32	-7.69	-5.49	-4.01	-0.801	-3.86	-4.01	-0.357	-1.84	-2.18	-0.901	2.9	-3.67	-1.48	-4.56	-0.757	-7.33	-5.13	-3.66	-4.3	0.578	-3.06	2.12	-3.07	0.728	-5.84	-3.65	-2.17	1.04	-2.17	1.49	-3.97	0.915	-2.72	2.46	-2.73	1.06	-5.51	-3.31	-1.83	1.38	-1.83	1.82	0.337	0.417	0.000119	0.421	0.00187	0.316	0.668	0.167	0.00103	0.167	0.000433	0.00247	0.021	0.314	0.0206	0.922	0.00012	0.00794	0.0774	0.762	0.0772	0.553	0.994	0.0165	0.0736	0.7	0.56	0.00983	0.561	0.00455	0.0014	0.00137	0.363	4.48e-06	0.000447	0.00709	0.48	0.00707	0.676	0.0748	0.706	0.0162	8.81e-05	0.00613	0.00042	0.546	0.00442	0.684	0.00434	0.613	1.72e-05	0.0015	0.0199	0.764	0.0199	0.992	0.328	0.233	1.31e-05	0.0954	0.000179	0.496	0.000175	0.115	0.279	4.56e-07	5.29e-05	0.00105	0.169	0.00105	0.274	0.0429	0.0259	0.155	0.555	0.0631	0.0198	0.335	0.999	0.0205	0.00964	0.837	4.57e-05	0.00351	0.0403	0.0402	0.771	0.114	0.0749	0.465	0.00564	0.461	0.0601	0.0173	0.00071	0.00996	0.256	0.914	0.0371	0.913	0.0178	0.163	0.244	8.82e-05	0.378	0.00126	0.844	0.00123	0.437	0.811	0.356	2.6e-06	0.000368	0.00715	0.576	0.00536	0.00713	0.802	0.201	0.132	0.556	0.063	0.0198	0.336	0.00446	0.62	1.78e-05	0.00154	0.0204	0.00696	0.705	0.0501	0.169	0.0493	0.634	0.000389	0.0206	0.16	0.496	0.16	0.333	0.0123	0.55	0.0799	0.112	0.0787	0.487	0.000755	0.0346	0.234	0.369	0.234	0.237	0.826	0.684	0.000676	0.656	0.007	0.394	0.725	0.296	0.00471	0.383	0.00189	0.00931	0.0365	0.732	0.0411	0.934	0.000211	0.0134	0.113	0.974	0.158	0.884	0.996	0.0364	0.111	0.761	0.797	0.0339	0.89	0.0106	0.00411	0.00417	0.728	1.02e-05	0.000995	0.0134	0.63	0.0259	0.878	0.114	0.77	0.0547	0.000189	0.0128	0.00361	0.79	0.0252	0.847	0.0221	0.897	5.17e-05	0.00437	0.0612	0.827	0.0852	0.994	0.658	0.47	0.000183	0.28	0.00102	0.876	0.00106	0.358	0.687	1.65e-06	0.000213	0.00364	0.468	0.00803	0.636	0.105	0.223	0.316	0.766	0.104	0.0395	0.448	0.999	0.0348	0.03	0.88	0.000127	0.00927	0.108	0.193	0.831	0.266	0.291	0.513	0.0276	0.515	0.151	0.0494	0.00498	0.0147	0.323	0.924	0.0936	0.937	0.0647	0.241	0.58	0.000295	0.958	0.00226	0.857	0.00252	0.802	0.874	0.686	4.72e-06	0.000644	0.011	0.91	0.0223	0.0154	0.911	0.289	0.342	0.849	0.162	0.0341	0.437	0.0117	0.94	3.71e-05	0.00309	0.0674	0.038	0.952	0.222	0.261	0.17	0.705	0.000913	0.0418	0.363	0.736	0.36	0.485	0.0515	0.862	0.152	0.455	0.17	0.929	0.00138	0.0596	0.298	0.777	0.476	0.671	0.846
Q8N0Z6	TTC5	-0.28	3.94	4.73	5.49	0.217	4.18	0.202	5	4.98	5.34	-5.06	-5.34	-1.13	-0.335	0.431	-4.84	-0.876	-4.86	-0.0641	-0.0815	0.276	5.01	5.77	0.498	4.46	0.482	5.28	5.26	5.62	-4.22	0.79	1.56	-3.72	0.249	-3.73	1.06	1.04	1.4	-4.51	-0.541	-0.766	-5.27	-1.31	-2.06	3	-2.34	1.88	2.67	3.44	-1.84	2.13	-1.85	2.94	2.92	3.28	-1.5	1.91	-5.38	-0.321	-5.66	-1.45	-0.656	0.11	-3.33	-5.16	-1.2	-5.18	-0.385	-0.402	-0.0443	-4.82	-1.41	-3.97	4.52	5.29	0.0159	3.98	4.78	5.14	-0.271	0.495	-4.78	-0.812	-4.79	-0.0174	0.34	-4.68	0.378	-4.96	-0.747	0.043	0.809	-2.63	0.699	-4.47	-0.498	-4.48	0.314	0.297	0.654	-4.12	-0.714	-5.16	-0.0963	-5.44	-1.22	-0.431	0.335	-3.1	0.224	-4.94	-0.972	-4.96	-0.16	-0.474	-0.178	0.18	-4.6	-1.19	-0.254	0.513	-4.76	-0.795	-0.611	0.155	-5.12	-1.15	-0.358	-0.559	4.5	-0.839	3.38	4.17	4.93	-0.342	3.63	-0.358	4.44	4.42	4.78	-3.97	1.09	-4.25	-0.033	0.757	1.52	-3.75	0.216	-3.77	1.03	1.01	1.37	-3.41	0.794	0.000608	6.13e-05	5.93e-06	0.839	3e-04	0.851	2.71e-05	2.86e-05	9.56e-06	2.23e-05	9.45e-06	0.296	0.754	0.687	4.31e-05	0.415	4.11e-05	0.952	0.939	0.796	2.63e-05	2.48e-06	0.642	0.000133	0.653	1.15e-05	1.21e-05	4.02e-06	0.000274	0.461	0.151	0.00111	0.816	0.00106	0.324	0.332	0.195	0.000117	0.614	0.475	1.16e-05	0.226	0.0598	0.00714	0.0335	0.0843	0.0159	0.00237	0.091	0.0517	0.0884	0.00836	0.00872	0.00355	0.166	0.0792	8.34e-06	0.765	3.5e-06	0.181	0.541	0.918	0.00317	1.63e-05	0.267	1.55e-05	0.719	0.707	0.967	4.59e-05	0.191	0.000556	0.000112	1.1e-05	0.988	0.000532	5.25e-05	1.77e-05	0.8	0.644	5.22e-05	0.449	4.98e-05	0.987	0.75	2.63e-05	0.706	1.05e-05	0.457	0.966	0.421	0.0115	0.486	5.31e-05	0.619	5.05e-05	0.754	0.767	0.514	0.000157	0.477	5.55e-06	0.923	2.19e-06	0.226	0.667	0.738	0.00325	0.823	1.14e-05	0.334	1.08e-05	0.873	0.609	0.859	0.857	3.46e-05	0.239	0.813	0.632	5.5e-05	0.459	0.568	0.885	1.86e-05	0.285	0.738	0.602	0.000119	0.434	0.00277	0.000316	3.29e-05	0.75	0.00143	0.738	0.000144	0.000151	5.24e-05	0.000554	0.31	0.000249	0.975	0.48	0.159	0.00102	0.84	0.000972	0.339	0.347	0.205	0.00254	0.887	0.00274	0.000531	5.38e-05	0.868	0.000875	0.895	0.000241	0.000367	8.04e-05	0.000233	4.49e-05	0.732	0.796	0.776	7.99e-05	0.489	0.000132	0.974	0.961	0.884	0.000348	1.74e-05	0.726	0.000555	0.831	0.000111	0.000285	2.71e-05	0.00106	0.506	0.4	0.0018	0.957	0.00254	0.577	0.478	0.745	0.000335	0.692	0.584	2.95e-05	0.309	0.2	0.0193	0.125	0.177	0.0638	0.00949	0.129	0.0964	0.19	0.0311	0.0456	0.0116	0.429	0.217	0.000128	0.836	3.74e-05	0.483	0.64	0.96	0.0327	4.34e-05	0.363	0.000103	0.828	0.81	0.985	0.000351	0.715	0.00506	0.000911	5.67e-05	0.991	0.0023	0.000952	8.27e-05	0.864	0.754	0.000143	0.534	0.000579	0.996	0.831	0.000468	0.792	5.46e-05	0.83	0.974	0.699	0.0349	0.801	0.000102	0.717	0.000165	0.809	0.822	0.779	0.000662	0.817	2.79e-05	0.958	7.33e-06	0.585	0.704	0.802	0.00718	0.869	1.91e-05	0.408	2.72e-05	0.91	0.687	0.892	0.911	8.8e-05	0.55	0.89	0.727	0.000164	0.546	0.63	0.94	3.87e-05	0.363	0.79	0.935	0.000399	0.807	0.00701	0.00322	0.00017	0.824	0.00401	0.825	0.000808	0.00155	0.00022	0.00415	0.81	0.00116	0.984	0.594	0.477	0.00182	0.865	0.00302	0.733	0.634	0.63	0.0105
Q8N108	MIER1	-0.754	4.97	4.05	4.82	4.3	4.94	-0.794	4.32	1.59	3.93	-3.53	-4.28	1.44	0.523	1.29	0.768	1.41	-4.32	0.794	-1.94	0.4	4.81	5.57	5.05	5.69	-0.04	5.08	2.34	4.68	-5.72	-0.916	-0.15	-0.672	-0.0275	-5.76	-0.645	-3.38	-1.04	0.244	0.889	-0.766	-0.522	0.123	-0.632	2.9	-1.39	4.34	3.42	4.19	3.66	4.31	-1.43	3.69	0.957	3.3	-1.88	2.73	-1.03	2.49	-1.79	3.93	3.02	3.78	-0.402	3.26	3.91	-1.83	3.29	0.554	2.89	-2.28	2.33	-0.645	4.85	5.61	5.09	5.73	2.38	4.72	-0.271	0.495	-0.0267	0.618	-5.12	-2.73	-0.394	-1.46	2.07	-2.21	3.51	2.59	3.36	-0.828	-0.425	2.84	3.48	-2.25	2.86	0.129	2.47	-2.71	1.91	-4.48	-0.955	-5.24	0.485	-0.431	0.335	-3.85	-3.45	-0.187	0.457	-5.28	-0.16	-3.02	-2.89	-0.554	-5.73	-1.12	2.46	3.23	2.71	3.35	0.123	0.889	0.367	1.01	-2.34	1.25	4.77	0.491	6.21	5.3	6.06	5.54	6.19	0.451	5.57	2.83	5.17	-3.37	0.163	-4.12	1.6	0.686	1.45	0.93	1.57	-4.16	0.957	-1.78	0.563	-4.61	0.482	2.91e-05	0.000433	4.58e-05	0.000215	3.16e-05	0.459	0.000199	0.142	0.000613	0.00184	0.000223	0.182	0.625	0.231	0.474	0.191	0.000199	0.459	0.0748	0.708	4.75e-05	4.54e-06	2.27e-05	3.1e-06	0.97	2.09e-05	0.0329	6.86e-05	2.84e-06	0.393	0.888	0.53	0.979	2.51e-06	0.547	0.00273	0.333	0.819	0.407	0.475	0.626	0.909	0.555	0.00923	0.199	0.000191	0.00245	0.000295	0.00127	0.000207	0.187	0.00118	0.373	0.00338	0.0843	0.0136	0.336	0.0236	0.0996	0.000604	0.00687	0.000918	0.707	0.0037	0.000652	0.0925	0.00346	0.605	0.00928	0.0376	0.0337	0.547	4.21e-05	4.01e-06	2.01e-05	2.74e-06	0.0301	6.09e-05	0.8	0.644	0.98	0.564	1.85e-05	0.0136	0.713	0.149	0.0434	0.0312	0.001	0.0125	0.00156	0.409	0.671	0.00662	0.00109	0.0284	0.00617	0.897	0.0169	0.00933	0.0618	4.94e-05	0.342	4.18e-06	0.628	0.666	0.738	0.000359	0.0012	0.852	0.648	3.66e-06	0.872	0.00203	0.00567	0.58	8.07e-07	0.267	0.0253	0.00402	0.0145	0.00293	0.908	0.407	0.731	0.346	0.033	0.247	5.23e-05	0.646	6.09e-07	1.06e-05	9.77e-07	4.99e-06	6.64e-07	0.673	4.59e-06	0.0107	1.55e-05	0.00283	0.879	0.000357	0.139	0.522	0.179	0.386	0.146	0.000318	0.373	0.102	0.599	8.5e-05	0.757	0.000213	0.00276	0.000293	0.000483	0.000115	0.576	0.0012	0.342	0.00254	0.00729	0.000649	0.669	0.779	0.564	0.554	0.257	0.000511	0.825	0.153	0.884	0.000561	2.92e-05	7.95e-05	1.89e-05	0.988	0.000185	0.138	0.000293	2.56e-05	0.447	0.936	0.558	0.986	1.54e-05	0.649	0.0122	0.878	0.858	0.503	0.584	0.661	0.937	0.922	0.0242	0.448	0.00106	0.0139	0.00157	0.00263	0.000774	0.322	0.00628	0.688	0.0112	0.274	0.0539	0.63	0.0925	0.198	0.00848	0.0237	0.00872	0.995	0.00653	0.00193	0.155	0.0276	0.802	0.0535	0.0946	0.266	0.65	0.000408	2.4e-05	9.41e-05	2.15e-05	0.12	0.000229	0.864	0.754	0.988	0.62	0.000269	0.0876	0.831	0.324	0.194	0.0571	0.00676	0.0297	0.00715	0.639	0.801	0.01	0.00214	0.0445	0.0205	0.925	0.0621	0.0214	0.226	0.000179	0.958	1.31e-05	0.721	0.704	0.802	0.000928	0.00439	0.872	0.669	1.03e-05	0.91	0.00987	0.0124	0.911	3.14e-06	0.594	0.0907	0.0168	0.0257	0.00839	0.919	0.804	0.754	0.433	0.0964	0.521	0.000201	0.983	5.52e-06	0.000208	8.72e-06	1.77e-05	4.2e-06	0.777	4.71e-05	0.0459	7.72e-05	0.0157	0.907	0.00158	0.503	0.616	0.508	0.466	0.211	0.00116	0.783	0.266	0.991	0.000643
Q8N118	CYP4X1	0.532	1.26	0.347	1.11	-6.94	-5.46	0.04	-0.169	0.6	0.958	-0.682	-0.149	0.581	-0.335	0.431	-7.62	-6.14	-0.642	-0.85	-0.0815	0.276	-0.186	0.58	-7.47	-5.99	-0.492	-0.701	0.0679	0.426	-0.731	-0.916	-0.15	-8.2	-6.72	-1.22	-1.43	-0.663	-0.305	-7.28	-5.81	-0.766	-8.05	-6.57	-0.985	-0.304	-0.453	0.278	-0.639	0.127	-7.92	-6.45	-0.945	-1.15	-0.385	-0.0272	-0.36	0.00198	-1	-0.321	-0.47	0.261	-0.656	0.11	-0.0171	-7.94	-6.46	-0.962	-1.17	-0.402	-0.0443	-0.377	-0.0151	-1.48	0.307	1.07	-6.98	-5.5	0.56	0.918	0.515	1.28	-6.77	-5.29	0.209	0.769	1.13	-1.35	-0.669	-0.819	-0.0881	-1	-0.238	-0.366	-0.349	-8.29	-6.81	-1.31	-1.52	-0.751	-0.393	-0.725	-0.364	-0.778	-0.0963	-0.246	0.485	-0.431	0.335	0.207	0.224	-7.71	-6.24	-0.738	-0.947	0.573	-0.178	0.18	-0.152	0.209	-0.254	0.513	-7.54	-6.06	-0.611	0.155	-7.89	-6.42	-0.358	-0.626	0.056	-0.0935	0.637	-0.279	0.487	-7.56	-6.09	-0.586	-0.794	-0.0255	0.332	-0.987	-0.306	-0.455	0.276	-0.641	0.126	-7.92	-6.45	-0.947	-1.16	-0.387	-0.0292	-0.361	0.433	0.0671	0.609	0.105	3.35e-13	3.2e-10	0.953	0.803	0.377	0.161	0.316	0.825	0.392	0.621	0.525	1.72e-14	1.25e-11	0.345	0.213	0.904	0.683	0.784	0.393	3.27e-14	2.52e-11	0.468	0.303	0.92	0.53	0.283	0.18	0.824	1.52e-15	8.69e-13	0.0759	0.039	0.33	0.652	7.29e-14	6.07e-11	0.261	2.83e-15	1.72e-12	0.15	0.654	0.504	0.682	0.347	0.85	4.8e-15	3.07e-12	0.167	0.0932	0.57	0.968	0.596	0.998	0.143	0.636	0.488	0.7	0.335	0.87	0.98	4.47e-15	2.84e-12	0.159	0.0886	0.553	0.948	0.578	0.982	0.0336	0.651	0.118	2.81e-13	2.64e-10	0.409	0.179	0.447	0.0633	7.13e-13	7.25e-10	0.758	0.259	0.101	0.0374	0.293	0.2	0.889	0.118	0.707	0.564	0.582	1.09e-16	7.32e-14	0.0431	0.02	0.239	0.535	0.255	0.566	0.223	0.879	0.698	0.445	0.496	0.597	0.743	0.723	1.25e-15	1.11e-12	0.247	0.139	0.331	0.779	0.776	0.81	0.741	0.708	0.45	2.44e-14	1.83e-11	0.368	0.819	5.38e-15	3.48e-12	0.597	0.357	0.934	0.89	0.348	0.68	0.473	2.19e-14	1.63e-11	0.388	0.244	0.97	0.624	0.149	0.652	0.502	0.684	0.346	0.853	4.76e-15	3.05e-12	0.166	0.0927	0.568	0.966	0.594	0.702	0.15	0.751	0.219	5.16e-12	4.42e-09	0.967	0.92	0.662	0.314	0.55	0.915	0.732	0.777	0.776	3.11e-13	2.32e-10	0.415	0.472	0.961	0.884	0.925	0.511	9.13e-13	6e-10	0.765	0.512	0.982	0.635	0.35	0.259	0.936	3.88e-14	2.57e-11	0.101	0.15	0.476	0.878	2.11e-12	1.66e-09	0.433	8.14e-14	5.61e-11	0.391	0.83	0.746	0.847	0.577	0.947	1.37e-13	9.18e-11	0.298	0.224	0.806	0.991	0.849	0.999	0.348	0.836	0.637	0.876	0.509	0.96	0.995	1.28e-13	9.29e-11	0.237	0.301	0.802	0.985	0.753	0.997	0.111	0.823	0.174	9.41e-12	6.7e-09	0.619	0.225	0.683	0.212	1.39e-11	1.39e-08	0.785	0.671	0.322	0.118	0.608	0.267	0.963	0.181	0.864	0.746	0.801	2.17e-15	1.53e-12	0.0634	0.0559	0.375	0.779	0.341	0.817	0.376	0.958	0.8	0.721	0.623	0.802	0.874	0.869	1.75e-14	1.39e-11	0.293	0.289	0.598	0.892	0.911	0.907	0.886	0.888	0.653	7.02e-13	5.34e-10	0.499	0.94	1.41e-13	9.89e-11	0.787	0.66	0.975	0.983	0.449	0.884	0.609	5.87e-13	4.13e-10	0.6	0.425	0.993	0.761	0.361	0.862	0.632	0.891	0.511	0.956	1.22e-13	9.2e-11	0.23	0.317	0.793	0.991	0.75
Q8N122	RPTOR	-2.17	2.24	-1.97	1.11	-4.84	-3.4	-1.53	0.493	-1.23	1.38	-1.33	-3.5	0.907	-3.31	-0.228	-6.17	-4.73	-2.86	-0.842	-2.56	0.0467	0.194	3.27	-2.67	-1.23	0.639	2.66	0.94	3.55	-4.41	-4.21	-1.13	-7.08	-5.64	-3.77	-1.75	-3.47	-0.86	-2.87	-1.43	-3.08	-5.95	-4.51	0.948	2.28	-1.22	3.19	-1.02	2.06	-3.89	-2.45	-0.579	1.44	-0.278	2.33	-0.396	3.32	-0.356	0.979	-2.52	1.89	-2.33	0.751	-1.3	-5.19	-3.75	-1.88	0.138	-1.58	1.03	-1.7	2.01	-1.44	-0.445	2.63	-3.31	-1.87	0.301	2.91	-2.47	0.614	-5.33	-3.89	-2.02	-1.72	0.888	-1.54	-0.201	-3.7	0.706	-3.51	-0.429	-2.48	-1.18	-6.37	-4.93	-3.06	-1.04	-2.76	-0.154	-2.88	0.832	-2.16	-0.824	-4.33	0.0825	-4.13	-1.05	-3.11	-1.8	-7	-5.56	-3.69	-1.67	-0.623	-3.39	-0.778	-3.5	0.209	-0.746	2.33	-3.61	-2.17	-3.35	-0.275	-6.22	-4.78	-2.61	1.34	2.68	-0.822	3.59	-0.628	2.45	-3.49	-2.05	-0.182	1.84	0.118	2.73	-2.37	-1.03	-4.53	-0.127	-4.34	-1.26	-7.21	-5.77	-3.9	-1.87	-3.59	-0.987	-3.71	0.0385	0.0325	0.0584	0.281	2.15e-05	0.00169	0.14	0.629	0.233	0.18	0.195	0.00127	0.376	0.00218	0.823	2.76e-07	3e-05	0.00722	0.411	0.0154	0.963	0.849	0.0024	0.0117	0.231	0.532	0.0121	0.359	0.00111	8.38e-05	0.000152	0.27	1.39e-08	1.6e-06	0.000583	0.092	0.00139	0.401	0.00714	0.167	0.00407	5.86e-07	6.17e-05	0.355	0.0296	0.236	0.00302	0.318	0.049	0.000406	0.02	0.571	0.163	0.785	0.0266	0.698	0.00213	0.728	0.34	0.0169	0.0699	0.0267	0.463	0.206	6.85e-06	0.000607	0.0704	0.893	0.126	0.318	0.101	0.0537	0.163	0.663	0.0129	0.00216	0.0719	0.768	0.0064	0.0193	0.548	4.38e-06	0.000404	0.0528	0.0974	0.386	0.113	0.833	0.000332	0.461	0.000615	0.654	0.0122	0.22	3.33e-08	5.26e-06	0.00239	0.278	0.0057	0.872	0.00407	0.385	0.028	0.39	4.25e-05	0.931	8.15e-05	0.274	0.0021	0.0641	3.74e-09	5.93e-07	0.00035	0.0863	0.482	0.000902	0.417	0.000623	0.827	0.466	0.0264	0.000919	0.0379	0.00192	0.788	2.37e-07	2.59e-05	0.0137	0.192	0.0115	0.422	0.000991	0.539	0.02	0.00129	0.0491	0.858	0.077	0.908	0.0102	0.0243	0.314	5.64e-05	0.901	0.000103	0.22	9.17e-09	1.05e-06	4e-04	0.0715	0.000968	0.336	0.000686	0.12	0.0811	0.155	0.471	5.74e-05	0.00411	0.259	0.917	0.481	0.343	0.371	0.00295	0.732	0.00554	0.85	7.3e-07	7.73e-05	0.0128	0.758	0.0394	0.971	0.925	0.00681	0.0217	0.331	0.791	0.0402	0.677	0.00313	0.000395	0.000619	0.587	5.31e-08	6.56e-06	0.0015	0.277	0.00703	0.878	0.0139	0.263	0.0174	1.99e-06	0.00023	0.681	0.0668	0.506	0.0109	0.552	0.122	0.000924	0.0425	0.685	0.343	0.863	0.0654	0.85	0.0127	0.904	0.737	0.0475	0.261	0.0745	0.862	0.595	1.99e-05	0.00181	0.124	0.924	0.34	0.695	0.21	0.361	0.326	0.826	0.0274	0.00574	0.139	0.826	0.0124	0.0538	0.748	1.56e-05	0.00144	0.133	0.358	0.793	0.264	0.886	0.00111	0.836	0.0022	0.864	0.0366	0.469	9.57e-08	1.54e-05	0.00525	0.418	0.0193	0.894	0.0105	0.805	0.0563	0.958	0.000101	0.937	0.000204	0.593	0.00476	0.157	1.05e-08	1.58e-06	0.000637	0.189	0.643	0.00228	0.911	0.00124	0.886	0.756	0.0791	0.0021	0.0746	0.00554	0.94	7.17e-07	7.84e-05	0.0505	0.443	0.0224	0.797	0.00284	0.849	0.0451	0.00275	0.0891	0.909	0.168	0.993	0.0224	0.0876	0.817	0.000326	0.932	0.000649	0.567	4.28e-08	5.58e-06	0.00141	0.264	0.00692	0.816	0.00362
Q8N128	FAM177A1	-0.261	0.47	-0.446	0.32	-8.69	-7.2	-2.64	-0.175	-0.193	0.165	0.111	-0.149	0.581	-0.335	0.431	-8.58	-7.09	-2.53	-0.0641	-0.0815	0.276	-0.186	0.58	-8.43	-6.94	-2.38	0.0853	0.0679	0.426	-0.731	-0.916	-0.15	-9.16	-7.67	-3.11	-0.645	-0.663	-0.305	-8.24	-6.75	-0.766	-9.01	-7.52	-0.192	-0.304	-0.453	0.278	-0.639	0.127	-8.88	-7.39	-2.83	-0.368	-0.385	-0.0272	-0.36	0.00198	-0.209	-0.321	-0.47	0.261	-0.656	0.11	-0.0171	-8.9	-7.41	-2.85	-0.385	-0.402	-0.0443	-0.377	-0.0151	-1.49	2.19	2.96	-6.05	-4.56	2.45	2.8	-0.271	0.495	-8.51	-7.02	-2.46	-0.0174	0.34	-0.558	-0.669	-0.819	-0.0881	-1	-0.238	-0.366	-0.349	-9.25	-7.76	-3.2	-0.733	-0.751	-0.393	-0.725	-0.364	1.16	1.05	0.902	1.63	0.716	1.48	1.35	1.37	-7.53	-6.04	-1.48	0.987	1.72	0.97	1.33	0.995	1.36	-0.254	0.513	-8.5	-7.01	-0.611	0.155	-8.85	-7.36	-0.358	0.167	0.056	-0.0935	0.637	-0.279	0.487	-8.52	-7.03	-2.47	-0.00815	-0.0255	0.332	-0.194	-0.306	-0.455	0.276	-0.641	0.126	-8.88	-7.39	-2.83	-0.37	-0.387	-0.0292	-0.361	0.767	0.594	0.613	0.716	1.07e-12	2.26e-10	0.00428	0.842	0.827	0.851	0.899	0.865	0.51	0.704	0.625	1.58e-12	3.42e-10	0.00602	0.942	0.926	0.754	0.833	0.51	2.67e-12	5.97e-10	0.0094	0.923	0.938	0.629	0.408	0.301	0.865	2.13e-13	4.04e-11	0.000936	0.465	0.453	0.729	5.14e-12	1.2e-09	0.386	3.56e-13	6.98e-11	0.827	0.73	0.607	0.752	0.469	0.885	5.51e-13	1.11e-10	0.00233	0.676	0.662	0.975	0.683	0.998	0.812	0.716	0.594	0.767	0.458	0.9	0.984	5.2e-13	1.05e-10	0.0022	0.662	0.648	0.96	0.669	0.986	0.0958	0.016	0.00154	1.71e-08	5.04e-06	0.00769	0.00254	0.758	0.574	1.98e-12	4.34e-10	0.0073	0.984	0.699	0.499	0.418	0.323	0.915	0.226	0.772	0.657	0.672	1.89e-14	4.3e-12	0.000326	0.375	0.364	0.634	0.38	0.659	0.163	0.206	0.277	0.0524	0.386	0.077	0.105	0.101	1.04e-11	3.7e-09	0.0781	0.234	0.0282	0.242	0.112	0.23	0.105	0.773	0.561	2.1e-12	4.63e-10	0.488	0.86	6.05e-13	1.23e-10	0.685	0.849	0.949	0.915	0.47	0.751	0.581	1.92e-12	4.21e-10	0.00712	0.993	0.977	0.706	0.825	0.729	0.606	0.754	0.468	0.887	5.48e-13	1.11e-10	0.00231	0.675	0.66	0.974	0.681	0.884	0.712	0.752	0.817	1.48e-11	3.26e-09	0.0148	0.92	0.924	0.924	0.949	0.915	0.732	0.789	0.776	1.64e-11	3.84e-09	0.0109	0.974	0.961	0.884	0.925	0.601	4.74e-11	9.35e-09	0.0592	0.97	0.982	0.691	0.459	0.371	0.936	3.02e-12	6.57e-10	0.00227	0.626	0.554	0.878	9.4e-11	2.21e-08	0.528	5.97e-12	1.5e-09	0.934	0.83	0.782	0.847	0.647	0.947	9.26e-12	1.95e-09	0.0102	0.798	0.817	0.991	0.85	0.999	0.904	0.836	0.695	0.876	0.589	0.96	0.995	8.26e-12	2.02e-09	0.00689	0.828	0.802	0.985	0.776	0.997	0.227	0.055	0.00419	1.68e-07	3.68e-05	0.0443	0.00552	0.862	0.75	3.52e-11	8.9e-09	0.0296	0.996	0.831	0.632	0.635	0.384	0.963	0.295	0.864	0.761	0.801	2.11e-13	5.27e-11	0.000872	0.488	0.476	0.779	0.45	0.817	0.286	0.83	0.358	0.193	0.519	0.203	0.184	0.236	5.19e-11	1.71e-08	0.106	0.438	0.0908	0.379	0.386	0.327	0.281	0.888	0.696	3.59e-11	8.5e-09	0.581	0.94	8.54e-12	1.89e-09	0.787	0.938	0.975	0.983	0.543	0.884	0.675	3.13e-11	6.68e-09	0.033	0.997	0.993	0.784	0.92	0.862	0.691	0.891	0.587	0.956	8.04e-12	1.92e-09	0.00634	0.831	0.795	0.991	0.77
Q8N129	CNPY4	-0.261	0.47	-0.446	0.32	-6.5	0.443	-0.753	-0.175	-0.193	0.165	0.111	-0.149	0.581	-0.335	0.431	-6.39	0.554	-0.642	-0.0641	-0.0815	0.276	-0.186	0.58	-6.24	0.703	-0.492	0.0853	0.0679	0.426	-0.731	-0.916	-0.15	-6.97	-0.0275	-1.22	-0.645	-0.663	-0.305	-6.05	0.889	-0.766	-6.82	0.123	-0.192	-0.304	-0.453	0.278	-0.639	0.127	-6.69	0.25	-0.945	-0.368	-0.385	-0.0272	-0.36	0.00198	-0.209	-0.321	-0.47	0.261	-0.656	0.11	-0.0171	-6.71	0.233	-0.962	-0.385	-0.402	-0.0443	-0.377	-0.0151	-6.94	0.307	1.07	-5.75	1.2	0.56	0.918	-0.271	0.495	-6.32	0.618	-0.578	-0.0174	0.34	-0.558	-0.669	-0.819	-0.0881	-1	-0.238	-0.366	-0.349	-7.06	-0.116	-1.31	-0.733	-0.751	-0.393	-0.725	-0.364	0.0148	-0.0963	-0.246	0.485	-0.431	0.335	0.207	0.224	-6.48	0.457	-0.738	-0.16	0.573	-0.178	0.18	-0.152	0.209	-0.254	0.513	-6.31	0.635	-0.611	0.155	-6.66	0.277	-0.358	0.167	0.056	-0.0935	0.637	-0.279	0.487	-6.33	0.61	-0.586	-0.00815	-0.0255	0.332	-0.194	-0.306	-0.455	0.276	-0.641	0.126	-6.69	0.248	-0.947	-0.37	-0.387	-0.0292	-0.361	0.571	0.309	0.334	0.488	7.56e-18	0.338	0.107	0.703	0.675	0.72	0.809	0.745	0.21	0.467	0.351	1.39e-17	0.232	0.167	0.889	0.859	0.549	0.687	0.211	3.21e-17	0.131	0.287	0.853	0.883	0.357	0.117	0.0513	0.744	6.12e-19	0.952	0.0105	0.165	0.154	0.508	9.2e-17	0.0584	0.101	1.35e-18	0.79	0.676	0.51	0.327	0.547	0.169	0.782	2.66e-18	0.587	0.0447	0.426	0.404	0.953	0.436	0.997	0.649	0.487	0.309	0.572	0.159	0.81	0.97	2.43e-18	0.613	0.0411	0.405	0.384	0.923	0.414	0.974	7.06e-19	0.506	0.0236	5.49e-16	0.0122	0.227	0.0509	0.556	0.285	1.99e-17	0.183	0.213	0.97	0.46	0.199	0.125	0.0622	0.838	0.0235	0.58	0.397	0.419	3.3e-20	0.788	0.00374	0.0935	0.0862	0.363	0.097	0.4	0.972	0.823	0.568	0.263	0.319	0.438	0.63	0.603	7.43e-19	0.291	0.0915	0.709	0.155	0.679	0.676	0.723	0.627	0.582	0.268	2.19e-17	0.172	0.188	0.737	3.08e-18	0.547	0.438	0.716	0.903	0.839	0.17	0.545	0.293	1.9e-17	0.189	0.207	0.986	0.956	0.471	0.673	0.507	0.325	0.55	0.168	0.785	2.63e-18	0.59	0.0442	0.423	0.402	0.949	0.433	0.847	0.518	0.584	0.73	5.75e-16	0.439	0.218	0.92	0.924	0.924	0.949	0.915	0.7	0.666	0.751	7.77e-16	0.306	0.229	0.974	0.961	0.884	0.925	0.33	2.51e-15	0.215	0.649	0.97	0.982	0.485	0.172	0.0966	0.936	5.26e-17	0.986	0.019	0.413	0.292	0.878	7.28e-15	0.114	0.232	1.23e-16	0.937	0.934	0.773	0.622	0.824	0.386	0.947	2.37e-16	0.718	0.118	0.698	0.723	0.991	0.782	0.999	0.904	0.836	0.486	0.876	0.314	0.96	0.995	2.09e-16	0.749	0.0829	0.825	0.723	0.985	0.645	0.997	9.31e-16	0.745	0.0467	4.34e-14	0.0337	0.473	0.0783	0.809	0.619	1.81e-15	0.274	0.368	0.996	0.831	0.403	0.427	0.104	0.963	0.0508	0.864	0.632	0.765	2.29e-18	0.888	0.00783	0.2	0.186	0.705	0.16	0.817	0.994	0.958	0.716	0.65	0.449	0.802	0.874	0.869	3.09e-17	0.366	0.123	0.91	0.385	0.892	0.911	0.907	0.886	0.866	0.493	1.87e-15	0.264	0.305	0.94	2.51e-16	0.66	0.691	0.938	0.975	0.983	0.263	0.851	0.451	1.45e-15	0.28	0.429	0.997	0.993	0.657	0.92	0.862	0.483	0.891	0.314	0.956	2.24e-16	0.72	0.08	0.831	0.703	0.991	0.639
Q8N137	CNTROB	0.527	6.32	0.374	6.17	-0.728	6.29	0.495	5.67	2.66	6.01	-5.73	-5.21	0.581	-5.36	0.431	-6.46	0.554	-5.24	-0.0641	-3.07	0.276	-0.153	5.64	-1.26	5.76	-0.032	5.14	2.13	5.48	-5.79	-5.94	-0.15	-7.04	-0.0275	-5.82	-0.645	-3.65	-0.305	-1.1	5.91	-5.79	-6.89	0.123	-6.04	-0.304	-5.51	0.278	-5.66	0.127	-6.77	0.25	-5.54	-0.368	-3.38	-0.0272	-1.74	0.00198	-6.05	-0.321	-5.53	0.261	-5.68	0.11	-0.0171	-6.78	0.233	-5.56	-0.385	-3.39	-0.0443	-1.76	-0.0151	-7.02	-0.121	5.67	-1.22	5.79	2.17	5.52	-5.3	0.495	-6.4	0.618	-5.18	-3.01	0.34	-1.46	4.27	-0.934	4.85	-1.09	4.7	4.58	4.59	-2.19	4.83	-0.966	4.21	1.2	4.55	2.83	4.58	-5.83	-0.0963	-5.3	0.485	-5.46	0.335	0.207	0.224	-6.56	0.457	-5.34	-0.16	-4.37	-3.17	0.18	-1.54	0.209	-2.29	3.5	-3.39	3.63	-5.64	0.155	-6.74	0.277	-3.35	-4.29	1.44	-3.77	2.02	-3.92	1.87	-5.02	1.99	-3.8	1.38	-1.63	1.72	-6.04	-0.306	-5.51	0.276	-5.67	0.126	-6.77	0.248	-5.54	-0.37	-3.38	-0.0292	-1.75	0.652	2.39e-06	0.749	3.67e-06	0.534	2.59e-06	0.672	1.49e-05	0.0269	5.7e-06	1.24e-05	5.39e-05	0.619	3.53e-05	0.712	1.57e-06	0.636	4.93e-05	0.956	0.0113	0.813	0.896	1.63e-05	0.286	1.15e-05	0.978	6.42e-05	0.073	2.51e-05	1.07e-05	6.93e-06	0.898	2.95e-07	0.981	9.76e-06	0.581	0.003	0.794	0.348	7.49e-06	1.06e-05	4.55e-07	0.916	5.27e-06	0.795	2.33e-05	0.812	1.52e-05	0.913	6.56e-07	0.83	2.13e-05	0.753	0.00575	0.981	0.14	0.999	5.02e-06	0.784	2.22e-05	0.824	1.44e-05	0.925	0.988	6.25e-07	0.842	2.03e-05	0.742	0.00553	0.97	0.137	0.99	3.19e-07	0.917	1.49e-05	0.298	1.05e-05	0.0689	2.3e-05	4.22e-05	0.672	1.89e-06	0.597	5.88e-05	0.013	0.771	0.186	0.000301	0.395	5.66e-05	0.322	8.77e-05	0.000127	0.000121	0.0501	6.13e-05	0.379	0.00036	0.275	0.000137	0.0125	0.000126	3.02e-06	0.93	1.49e-05	0.658	9.41e-06	0.76	0.85	0.837	3.23e-07	0.676	1.35e-05	0.883	8.38e-05	0.0056	0.869	0.164	0.848	0.0553	0.00428	0.00557	0.0032	1.64e-05	0.895	7.1e-07	0.812	0.00612	0.000614	0.221	0.00229	0.0888	0.00157	0.114	8.93e-05	0.0931	0.00212	0.242	0.167	0.147	5.24e-06	0.794	2.31e-05	0.813	1.51e-05	0.914	6.53e-07	0.832	2.12e-05	0.752	0.00572	0.98	0.14	0.878	2.82e-05	0.819	3.64e-05	0.624	1.21e-05	0.753	0.000147	0.0941	5.27e-05	0.000148	0.000193	0.733	0.000154	0.777	3.63e-06	0.66	0.000154	0.974	0.0303	0.884	0.936	8.64e-05	0.363	6.18e-05	0.991	0.000472	0.244	0.000125	7.38e-05	4.3e-05	0.936	8.37e-07	0.986	4.69e-05	0.665	0.0131	0.878	0.438	5.01e-05	0.000115	1.58e-06	0.937	9.1e-05	0.834	0.000352	0.85	0.000207	0.947	2.65e-06	0.871	2e-04	0.821	0.0334	0.991	0.385	0.999	8.5e-05	0.836	0.000173	0.876	0.000125	0.96	0.995	2.21e-06	0.867	0.00013	0.831	0.031	0.985	0.267	0.997	1.26e-05	0.942	7.33e-05	0.391	7.09e-05	0.214	0.000103	0.000299	0.763	7.31e-06	0.648	0.000649	0.0848	0.831	0.384	0.00388	0.45	0.000583	0.384	0.000616	0.000775	0.00115	0.0673	0.000149	0.417	0.0018	0.407	0.00107	0.0274	0.00171	1.67e-05	0.958	3.98e-05	0.721	2.95e-05	0.802	0.874	0.869	6.61e-07	0.691	3.32e-05	0.91	0.000625	0.0123	0.911	0.239	0.886	0.166	0.0177	0.0108	0.00905	8.84e-05	0.94	1.95e-06	0.832	0.0282	0.00525	0.332	0.0214	0.148	0.0116	0.205	0.000241	0.156	0.0122	0.423	0.371	0.235	9.1e-05	0.862	0.000154	0.891	0.000123	0.956	2.03e-06	0.86	0.000116	0.832	0.0284	0.991	0.258
Q8N142	ADSS1	-0.261	0.47	-4.66	-0.686	-0.202	-1.85	-0.753	-0.175	-1.17	0.165	0.111	-0.149	0.581	-4.55	-0.574	-0.0908	-1.74	-0.642	-0.0641	-1.05	0.276	-4.4	-0.425	0.0586	-1.59	-0.492	0.0853	-0.905	0.426	-0.731	-5.13	-1.16	-0.672	-2.32	-1.22	-0.645	-1.64	-0.305	4.46	2.81	-3.98	0.484	-1.16	-0.192	-0.304	-0.453	0.278	-4.85	-0.878	-0.394	-2.04	-0.945	-0.368	-1.36	-0.0272	-0.36	0.00198	-0.209	-0.321	-0.47	0.261	-4.87	-0.895	-0.0171	-0.411	-2.06	-0.962	-0.385	-1.38	-0.0443	-0.377	-0.0151	1.65	-3.91	0.0673	0.551	-1.09	-0.413	0.918	-4.49	-0.51	-0.0267	-1.67	-0.578	-0.99	0.34	-0.558	-0.669	-0.819	-0.0881	-5.22	-1.24	-0.366	-0.349	-0.76	-2.41	-1.31	-0.733	-1.72	-0.393	-0.725	-0.364	0.0148	-0.0963	-0.246	0.485	-4.65	-0.671	0.207	0.224	-0.187	-1.83	-0.738	-0.16	0.573	-1.15	0.18	-0.152	0.209	-3.5	0.48	0.964	-0.682	-4.83	-0.851	-0.367	-2.01	-1.33	0.167	0.056	-0.0935	0.637	-4.49	-0.518	-0.0348	-1.68	-0.586	-0.00815	-0.998	0.332	-0.194	-0.306	-0.455	0.276	-4.86	-0.88	-0.396	-2.04	-0.947	-0.37	-1.36	-0.0292	-0.361	0.719	0.518	7.66e-08	0.347	0.781	0.0139	0.302	0.809	0.113	0.82	0.878	0.837	0.424	1.28e-07	0.43	0.9	0.0203	0.378	0.93	0.151	0.703	2.57e-07	0.559	0.936	0.0331	0.498	0.906	0.216	0.558	0.316	8.67e-09	0.116	0.356	0.00247	0.0969	0.376	0.0283	0.674	1.96e-07	0.000328	1.84e-06	0.506	0.114	0.791	0.676	0.533	0.702	3.13e-08	0.23	0.587	0.00704	0.197	0.613	0.0663	0.97	0.62	0.998	0.773	0.659	0.518	0.719	2.9e-08	0.221	0.981	0.571	0.00662	0.189	0.596	0.0631	0.951	0.604	0.983	0.0274	2.51e-06	0.926	0.449	0.136	0.57	0.21	1.73e-07	0.483	0.971	0.0251	0.427	0.176	0.639	0.412	0.326	0.231	0.897	1.11e-09	0.072	0.59	0.608	0.266	0.000899	0.0584	0.283	0.0142	0.563	0.288	0.592	0.983	0.887	0.717	0.476	1.85e-08	0.325	0.76	0.741	0.783	0.00942	0.28	0.813	0.364	0.095	0.791	0.822	0.758	1.65e-05	0.509	0.188	0.349	3.56e-08	0.244	0.613	0.00778	0.0717	0.818	0.938	0.897	0.382	1.66e-07	0.476	0.962	0.0245	0.421	0.991	0.173	0.647	0.789	0.674	0.531	0.704	3.11e-08	0.229	0.585	0.00699	0.196	0.611	0.0659	0.968	0.618	0.883	0.69	1.79e-06	0.556	0.834	0.0271	0.442	0.92	0.29	0.924	0.949	0.915	0.732	1.4e-06	0.776	0.948	0.032	0.443	0.974	0.283	0.884	7.04e-06	0.634	0.967	0.0666	0.776	0.97	0.501	0.651	0.38	1.53e-07	0.339	0.402	0.00471	0.124	0.6	0.0781	0.878	1.09e-06	0.00141	2.52e-05	0.568	0.172	0.934	0.83	0.758	0.847	1.16e-06	0.41	0.653	0.017	0.333	0.79	0.214	0.991	0.849	0.999	0.904	0.836	0.655	0.876	6.49e-07	0.548	0.995	0.638	0.0148	0.267	0.828	0.205	0.985	0.761	0.997	0.0968	4.03e-05	0.939	0.54	0.226	0.689	0.255	3.03e-06	0.748	0.988	0.0501	0.555	0.537	0.831	0.595	0.622	0.299	0.963	2.4e-08	0.174	0.752	0.801	0.309	0.00179	0.082	0.421	0.0418	0.779	0.371	0.817	0.994	0.958	0.807	0.721	1.28e-07	0.671	0.874	0.869	0.853	0.0141	0.323	0.91	0.616	0.166	0.911	0.907	0.886	0.000254	0.677	0.255	0.45	5.14e-07	0.6	0.675	0.0136	0.174	0.938	0.975	0.983	0.476	6.65e-06	0.612	0.982	0.0487	0.62	0.997	0.38	0.77	0.92	0.862	0.65	0.891	6.4e-07	0.578	0.646	0.014	0.26	0.831	0.191	0.991	0.758
Q8N163	CCAR2	1.45	2.62	1.95	2.82	1.18	1.62	-0.539	1.6	1.09	2.69	-2.08	-0.63	0.54	-0.129	0.738	-0.899	-0.465	-2.62	-0.477	-0.991	0.606	0.502	1.37	-0.269	0.165	-1.99	0.153	-0.361	1.24	-1.17	-0.668	0.198	-1.44	-1	-3.16	-1.02	-1.53	0.0657	-0.771	-0.336	-0.867	-1.64	-1.2	-1.55	0.529	-0.101	1.07	0.401	1.27	-0.37	0.0644	-2.09	0.0527	-0.462	1.13	-0.237	0.912	-1.93	0.15	-0.48	0.69	0.021	0.888	-0.38	-0.75	-0.315	-2.47	-0.327	-0.842	0.755	-0.617	0.532	-0.434	2.49	3.36	1.72	2.16	1.63	3.23	0.348	1.21	-0.423	0.0117	-2.14	-0.515	1.08	-1.55	0.534	-0.0959	1.07	0.406	1.27	0.00492	0.385	-0.365	0.0693	-2.09	0.0576	-0.457	1.14	-0.233	0.917	-2.88	-0.796	-1.43	-0.256	-0.925	-0.0578	-1.33	-0.946	-1.7	-1.26	-3.42	-1.27	-1.33	-1.79	-0.191	-1.56	-0.414	0.863	1.73	0.0918	0.526	-0.734	0.133	-1.51	-1.07	-1.6	-1.31	0.767	0.137	1.31	0.638	1.51	-0.133	0.302	-1.85	0.29	-0.224	1.37	-2.46	-0.383	-1.01	0.157	-0.511	0.356	-1.28	-0.848	-3	-0.859	-1.37	0.223	-1.15	0.000768	5.97e-08	1.53e-05	1.14e-08	0.00513	0.000221	0.185	0.000242	0.00937	3.45e-08	5.35e-06	0.123	0.185	0.75	0.0722	0.03	0.252	6e-08	0.241	0.0174	0.138	0.217	0.0014	0.505	0.682	1.13e-05	0.703	0.372	0.00356	0.00555	0.102	0.623	0.000836	0.016	6.87e-10	0.0149	0.000422	0.87	0.061	0.406	0.0361	0.000187	0.00444	0.000361	0.193	0.803	0.0107	0.323	0.00285	0.361	0.873	4.92e-06	0.896	0.255	0.00699	0.556	0.0279	1.82e-05	0.711	0.237	0.0924	0.958	0.032	0.349	0.0681	0.436	2.09e-07	0.419	0.0416	0.0662	0.131	0.191	0.284	1.76e-07	1.38e-10	9.76e-05	2.89e-06	2e-04	4.02e-10	0.39	0.0041	0.297	0.977	3.19e-06	0.206	0.00984	0.000165	0.161	0.799	0.00641	0.285	0.00148	0.99	0.31	0.335	0.854	1.56e-06	0.879	0.229	0.004	0.538	0.0186	1.37e-09	0.0394	0.000443	0.498	0.0177	0.878	0.000985	0.0154	4.73e-05	0.00162	1.33e-11	0.00148	0.000406	2.15e-05	0.614	0.000145	0.276	0.0369	9.13e-05	0.82	0.196	0.0738	0.742	0.000513	0.0106	0.000256	0.00206	0.0623	0.735	0.00217	0.118	0.000513	0.742	0.455	3.4e-05	0.473	0.578	0.00136	2.22e-07	0.345	0.0152	0.697	0.209	0.379	0.00258	0.0402	2.49e-09	0.0377	0.00135	0.581	0.00636	0.00458	1.47e-06	0.000169	3.23e-07	0.00921	0.00067	0.319	0.0014	0.0416	8.29e-07	7.83e-05	0.184	0.673	0.795	0.23	0.041	0.326	5.34e-07	0.517	0.0436	0.549	0.445	0.00424	0.593	0.746	0.000257	0.955	0.691	0.00855	0.013	0.166	0.936	0.00138	0.026	2.1e-08	0.0738	0.00267	0.906	0.0953	0.502	0.105	0.00038	0.0096	0.0032	0.349	0.884	0.0309	0.556	0.011	0.443	0.902	5.93e-05	0.925	0.542	0.0209	0.844	0.0946	0.000238	0.836	0.392	0.315	0.968	0.135	0.774	0.0963	0.556	3.09e-06	0.825	0.15	0.233	0.258	0.715	0.458	4.63e-06	4.63e-09	0.000382	2.26e-05	0.00273	1.43e-08	0.614	0.0248	0.372	0.98	6.57e-05	0.588	0.0631	0.00204	0.468	0.827	0.0306	0.35	0.00688	0.991	0.608	0.379	0.915	8.05e-06	0.907	0.366	0.019	0.577	0.0901	2.71e-08	0.282	0.000853	0.721	0.0306	0.886	0.00235	0.044	7.44e-05	0.00263	1.93e-10	0.00484	0.00249	8.36e-05	0.911	0.000321	0.607	0.122	0.000712	0.911	0.29	0.137	0.94	0.000859	0.0181	0.00242	0.0141	0.105	0.983	0.00568	0.318	0.00184	0.817	0.544	0.000412	0.71	0.868	0.00371	7.33e-06	0.855	0.0377	0.891	0.36	0.781	0.00435	0.0681	7.39e-08	0.167	0.00897	0.991	0.0216
Q8N1B4	VPS52	-1.62	2.28	-0.0631	2.24	-4.29	-2.91	-1.84	-0.595	-1.27	1.72	-2.53	-4.14	-0.247	-2.59	-0.286	-6.82	-5.44	-4.37	-3.12	-3.8	-0.81	1.55	3.86	-2.68	-1.29	-0.227	1.02	0.345	3.33	-3.9	-2.34	-0.0385	-6.57	-5.19	-4.12	-2.87	-3.55	-0.563	-4.23	-2.85	-2.3	-6.53	-5.15	-1.64	0.885	-3.26	0.638	-1.71	0.599	-5.94	-4.55	-3.49	-2.24	-2.91	0.0752	-1.52	-1.3	-0.778	1.75	-2.39	1.5	-0.841	1.46	0.865	-5.07	-3.69	-2.62	-1.37	-2.05	0.94	-0.657	-0.437	-1.38	1.78	4.08	-2.45	-1.07	0.572	3.56	0.532	2.84	-3.7	-2.32	-1.25	-0.676	2.31	-2.36	0.17	-3.97	-0.077	-2.42	-0.116	-0.715	-1.58	-6.65	-5.27	-4.2	-2.95	-3.63	-0.64	-2.24	-2.02	-2.62	-0.0963	-4.24	-0.343	-2.69	-0.382	-0.981	-1.85	-6.92	-5.53	-4.47	-3.22	-0.266	-3.89	-0.906	-2.5	-2.28	1.21	3.51	-3.02	-1.64	-1.78	0.524	-6.01	-4.63	-2.99	-0.12	2.41	-1.74	2.16	-0.183	2.12	-4.41	-3.03	-1.96	-0.715	-1.39	1.6	-0.341	2.19	-1.96	1.94	-0.404	1.9	-4.63	-3.25	-2.18	-0.935	-1.61	1.38	-0.22	0.197	0.0717	0.959	0.0765	0.00118	0.0231	0.143	0.633	0.309	0.171	0.0469	0.00167	0.842	0.0419	0.818	1.81e-06	6.97e-05	0.000979	0.0152	0.00364	0.516	0.215	0.00319	0.0358	0.301	0.855	0.413	0.781	0.00988	0.00293	0.0645	0.975	3.51e-06	0.000131	0.00175	0.0247	0.00625	0.651	0.00136	0.026	0.0688	3.89e-06	0.000144	0.191	0.478	0.0115	0.608	0.174	0.63	1.91e-05	0.000634	0.00719	0.077	0.0229	0.952	0.224	0.298	0.532	0.164	0.0591	0.23	0.5	0.242	0.487	0.000177	0.00465	0.0396	0.273	0.104	0.451	0.597	0.725	0.269	0.157	0.00191	0.0537	0.392	0.646	0.00612	0.669	0.0266	0.00454	0.0676	0.318	0.587	0.0679	0.0475	0.884	0.00131	0.947	0.0421	0.921	0.539	0.179	8.27e-07	4.23e-05	0.000736	0.0142	0.00305	0.583	0.0594	0.088	0.0282	0.934	0.000664	0.768	0.0248	0.743	0.4	0.117	3.83e-07	2.01e-05	0.000369	0.00791	0.805	0.00159	0.437	0.0358	0.0546	0.333	0.00679	0.0186	0.191	0.157	0.673	1.56e-05	0.000528	0.0198	0.923	0.0578	0.167	0.0874	0.883	0.093	0.000884	0.0183	0.119	0.566	0.266	0.203	0.784	0.0837	0.12	0.124	0.745	0.131	0.000521	0.0117	0.0841	0.453	0.199	0.271	0.859	0.398	0.158	0.972	0.168	0.00235	0.0428	0.264	0.92	0.581	0.33	0.109	0.00374	0.883	0.0779	0.846	4.13e-06	0.000167	0.00209	0.0534	0.0113	0.884	0.442	0.00868	0.0588	0.402	0.935	0.644	0.982	0.0208	0.00763	0.114	0.982	8.14e-06	0.000328	0.00392	0.107	0.0236	0.878	0.00309	0.0581	0.175	1.11e-05	0.000484	0.458	0.732	0.0541	0.847	0.392	0.917	5.67e-05	0.00206	0.026	0.193	0.0948	0.991	0.52	0.556	0.877	0.428	0.133	0.563	0.614	0.574	0.931	0.000391	0.0109	0.0806	0.639	0.297	0.868	0.76	0.997	0.441	0.326	0.00507	0.0929	0.509	0.735	0.0119	0.862	0.109	0.00827	0.117	0.469	0.996	0.242	0.14	0.921	0.00367	0.963	0.0792	0.933	0.737	0.402	1.94e-06	0.000106	0.00183	0.0419	0.0114	0.779	0.105	0.29	0.0567	0.958	0.00124	0.786	0.0421	0.802	0.605	0.27	7.75e-07	4.1e-05	0.00067	0.022	0.839	0.00384	0.911	0.0573	0.159	0.597	0.0261	0.0322	0.286	0.261	0.94	3.3e-05	0.00118	0.066	0.95	0.098	0.485	0.146	0.93	0.171	0.00194	0.0375	0.293	0.814	0.509	0.311	0.92	0.333	0.211	0.478	0.788	0.426	0.000973	0.0223	0.133	0.831	0.424	0.724	0.874
Q8N1F7	NUP93	-0.497	1.53	0.199	1.35	-1.3	-1.69	0.134	1	0.648	1.97	-1.93	-2.43	-0.397	-1.73	-0.581	-3.23	-3.62	-1.8	-0.928	-1.28	0.0425	0.696	1.85	-0.8	-1.19	0.631	1.5	1.15	2.47	-2.03	-1.33	-0.184	-2.83	-3.22	-1.4	-0.53	-0.886	0.44	-1.5	-1.89	-1.15	-2.65	-3.04	-0.631	1.3	-1.13	0.903	-0.432	0.719	-1.93	-2.32	-0.496	0.373	0.0174	1.34	-0.604	0.971	-0.956	0.975	-1.45	0.578	-0.757	0.394	-0.325	-2.25	-2.64	-0.822	0.0474	-0.308	1.02	-0.93	0.646	0.391	0.0646	1.22	-1.43	-1.82	0.514	1.84	-0.804	0.346	-2.3	-2.69	-0.869	-0.355	0.97	-3.51	-1.58	-4.01	-1.98	-3.31	-2.16	-2.88	-2.56	-4.81	-5.2	-3.38	-2.51	-2.86	-1.54	-3.49	-1.91	-3.1	-1.16	-3.59	-1.56	-2.9	-1.75	-2.46	-2.14	-4.39	-4.78	-2.96	-2.09	0.417	-2.45	-1.12	-3.07	-1.49	-0.449	0.701	-1.95	-2.34	-1.77	-0.624	-3.27	-3.66	-1.33	-0.0265	1.9	-0.524	1.51	0.173	1.32	-1.32	-1.72	0.108	0.977	0.622	1.95	-1.6	0.329	-2.1	-0.0685	-1.4	-0.253	-2.9	-3.29	-1.47	-0.599	-0.954	0.371	-1.58	0.566	0.0812	0.818	0.123	0.138	0.0558	0.876	0.249	0.455	0.0265	0.0298	0.00711	0.646	0.05	0.502	0.000511	0.000126	0.0424	0.286	0.143	0.961	0.422	0.0372	0.357	0.172	0.466	0.0878	0.189	0.00624	0.0227	0.128	0.831	0.00197	0.000522	0.111	0.54	0.308	0.611	0.0886	0.0334	0.187	0.00359	0.000984	0.467	0.137	0.196	0.299	0.618	0.407	0.03	0.00986	0.566	0.667	0.984	0.125	0.485	0.264	0.272	0.263	0.098	0.505	0.383	0.649	0.707	0.012	0.00361	0.344	0.956	0.722	0.243	0.285	0.456	0.651	0.94	0.164	0.103	0.0396	0.553	0.038	0.354	0.689	0.0104	0.0031	0.317	0.681	0.265	7.71e-05	0.0556	1.05e-05	0.0179	0.000168	0.0101	0.000854	0.00272	3.85e-07	7.54e-08	0.000131	0.00321	0.00091	0.0622	8.56e-05	0.022	0.000385	0.155	5.62e-05	0.0586	0.000808	0.0354	0.00373	0.0109	2.17e-06	4.28e-07	0.000637	0.0126	0.578	0.00396	0.17	0.000426	0.07	0.604	0.419	0.0286	0.00936	0.0449	0.472	0.00044	0.000108	0.13	0.976	0.0319	0.545	0.0864	0.842	0.131	0.131	0.0522	0.901	0.262	0.473	0.0285	0.069	0.704	0.0187	0.937	0.11	0.77	0.00157	0.00041	0.0947	0.489	0.273	0.668	0.0735	0.844	0.175	0.87	0.248	0.189	0.0939	0.914	0.449	0.754	0.0671	0.0747	0.0138	0.74	0.0911	0.776	0.000834	0.000289	0.065	0.581	0.27	0.969	0.694	0.0745	0.44	0.264	0.765	0.204	0.462	0.014	0.0427	0.198	0.936	0.0031	0.00115	0.139	0.646	0.459	0.878	0.133	0.0718	0.349	0.00597	0.00257	0.821	0.259	0.443	0.491	0.738	0.644	0.0471	0.0228	0.681	0.798	0.99	0.247	0.802	0.512	0.544	0.613	0.196	0.876	0.546	0.96	0.995	0.0195	0.00872	0.414	0.97	0.815	0.591	0.479	0.997	0.725	0.958	0.227	0.163	0.086	0.681	0.0604	0.569	0.77	0.0177	0.00838	0.469	0.996	0.602	0.00111	0.233	5.45e-05	0.0705	0.00071	0.0342	0.00395	0.015	9.51e-07	3.12e-07	0.000383	0.0118	0.00409	0.183	0.000394	0.103	0.00109	0.696	0.00013	0.212	0.0017	0.1	0.00818	0.0323	3.99e-06	1.18e-06	0.00112	0.0335	0.669	0.00894	0.546	0.000868	0.198	0.868	0.632	0.0474	0.0226	0.089	0.897	0.000743	0.000281	0.274	0.984	0.0567	0.908	0.145	0.904	0.23	0.179	0.0938	0.936	0.449	0.754	0.0554	0.203	0.862	0.0451	0.957	0.221	0.956	0.00273	0.00111	0.147	0.831	0.531	0.991	0.154
Q8N1F8	STK11IP	1	1.73	-1.53	0.662	-5.05	-3.91	-2.98	-0.179	0.151	0.725	-1.15	-0.149	0.581	-2.68	-0.489	-6.2	-5.06	-4.13	-1.33	-1	-0.426	-2.53	-0.34	-6.05	-4.91	-3.98	-1.18	-0.851	-0.277	-0.731	-3.26	-1.07	-6.78	-5.65	-4.71	-1.91	-1.58	-1.01	-3.52	-2.38	-2.19	-5.71	-4.57	1.41	2.56	2.41	3.14	-0.124	2.07	-3.64	-2.5	-1.57	1.23	1.56	2.13	1.2	2.86	-0.0792	1.07	0.923	1.65	-1.61	0.583	-1.49	-5.13	-3.99	-3.06	-0.259	0.072	0.646	-0.285	1.38	-1.14	1.44	3.64	-2.07	-0.937	3.13	3.7	-1.35	0.842	-4.87	-3.73	-2.8	0.331	0.905	-1.82	-0.669	-0.819	-0.0881	-3.35	-1.16	-3.23	-1.74	-6.87	-5.73	-4.8	-2	-1.67	-1.1	-2.03	-0.364	-1.25	-0.0963	-0.246	0.485	-2.78	-0.586	-2.66	-1.17	-6.3	-5.16	-4.22	-1.43	0.573	-1.1	-0.523	-1.45	0.209	-1.68	0.511	-5.2	-4.06	-2.26	-0.0632	-5.77	-4.64	-0.574	0.206	1.36	1.21	1.94	-1.33	0.868	-4.84	-3.71	-2.77	0.0262	0.357	0.931	-1.46	-0.306	-0.455	0.276	-2.99	-0.795	-6.51	-5.37	-4.43	-1.64	-1.31	-0.732	-1.66	0.406	0.154	0.207	0.582	0.000122	0.00209	0.0167	0.881	0.9	0.547	0.34	0.901	0.629	0.0299	0.684	5.43e-06	0.000117	0.00125	0.271	0.407	0.723	0.0397	0.777	8.2e-06	0.000172	0.00179	0.328	0.48	0.818	0.544	0.00908	0.375	1.08e-06	2.48e-05	0.000293	0.117	0.192	0.404	0.00521	0.0526	0.0732	2.08e-05	0.000412	0.245	0.0379	0.0499	0.0118	0.918	0.0903	0.00394	0.0419	0.196	0.31	0.199	0.0812	0.32	0.0209	0.947	0.374	0.444	0.173	0.185	0.628	0.22	9.88e-05	0.00173	0.0141	0.83	0.952	0.591	0.813	0.255	0.347	0.233	0.00396	0.09	0.437	0.0122	0.00342	0.264	0.485	0.000194	0.00318	0.0239	0.783	0.453	0.111	0.552	0.468	0.938	0.00448	0.306	0.00603	0.126	2.24e-07	6.6e-06	9.86e-05	0.0805	0.142	0.332	0.0767	0.746	0.27	0.932	0.827	0.667	0.0168	0.603	0.022	0.301	1.24e-06	3.5e-05	0.000479	0.208	0.583	0.332	0.642	0.2	0.852	0.166	0.671	8.17e-05	0.00146	0.0656	0.958	1.75e-05	0.000351	0.633	0.864	0.262	0.318	0.112	0.273	0.471	0.000208	0.00338	0.0252	0.983	0.767	0.44	0.229	0.799	0.705	0.819	0.0162	0.509	2.33e-06	5.19e-05	0.000589	0.178	0.28	0.543	0.171	0.671	0.293	0.408	0.791	0.000284	0.00496	0.0468	0.921	0.935	0.848	0.582	0.916	0.735	0.0575	0.776	1.15e-05	0.000269	0.0026	0.561	0.627	0.884	0.13	0.813	3.2e-05	0.000696	0.0165	0.542	0.812	0.832	0.571	0.0213	0.745	2.75e-06	7.37e-05	0.000826	0.325	0.332	0.878	0.0104	0.104	0.184	4.98e-05	0.00119	0.541	0.0826	0.169	0.0338	0.947	0.201	0.00739	0.0803	0.333	0.556	0.463	0.17	0.647	0.0757	0.96	0.785	0.605	0.469	0.342	0.96	0.612	0.000228	0.00456	0.0333	0.881	0.968	0.985	0.851	0.805	0.512	0.435	0.00967	0.145	0.553	0.0622	0.00718	0.456	0.748	0.000467	0.00854	0.0738	0.996	0.831	0.26	0.676	0.515	0.963	0.0123	0.539	0.0203	0.314	5.71e-07	1.89e-05	0.000298	0.177	0.262	0.658	0.131	0.819	0.446	0.958	0.839	0.722	0.0293	0.802	0.0426	0.601	2.35e-06	6.91e-05	0.000856	0.4	0.671	0.499	0.911	0.287	0.886	0.369	0.75	0.000233	0.00466	0.124	0.969	3.65e-05	0.000812	0.787	0.938	0.385	0.679	0.182	0.553	0.609	0.000519	0.00855	0.0918	0.997	0.993	0.62	0.487	0.862	0.753	0.891	0.0455	0.956	6.53e-06	0.000176	0.00196	0.483	0.541	0.991	0.302
Q8N1G0	ZNF687	-1.88	4.58	-2.39	4.43	0.0619	-1.23	-0.98	3.93	-0.705	4.27	-4	-5.87	0.581	-6.38	0.431	-3.93	-5.23	-4.98	-0.0641	-4.7	0.276	-0.509	6.3	1.94	0.646	0.896	5.81	1.17	6.15	-6.45	-6.96	-0.15	-4.52	-5.81	-5.56	-0.645	-5.28	-0.305	2.45	1.16	-6.81	-4.37	-5.66	2.47	6.47	0.593	7.05	0.0837	6.9	2.53	1.24	1.49	6.4	1.76	6.74	0.152	6.77	-0.683	3.31	-2.56	3.89	-3.07	3.74	-3.15	-0.621	-1.91	-1.66	3.25	-1.39	3.59	-3	3.62	1.29	-1.41	5.41	1.04	-0.25	0.274	5.25	-6.32	0.495	-3.87	-5.16	-4.91	-4.64	0.34	-1.46	2.54	-3.34	3.12	-3.84	2.97	-3.93	-0.777	-1.4	-2.69	-2.44	2.47	-2.16	2.81	-3.78	2.84	-4.09	-0.0963	-5.97	0.485	-6.48	0.335	-6.56	-3.41	-4.03	-5.32	-5.07	-0.16	-2.63	-4.8	0.18	-6.41	0.209	-1.68	5.13	0.767	-0.524	-6.66	0.155	-4.21	-5.5	-4.98	2.32	6.31	0.441	6.89	-0.0679	6.74	2.38	1.09	1.34	6.25	1.61	6.59	-4.3	-0.306	-6.18	0.276	-6.69	0.126	-4.24	-5.53	-5.28	-0.37	-5.01	-0.0292	-6.62	0.0151	2.03e-07	0.00245	4e-07	0.934	0.104	0.193	3.7e-06	0.346	8.03e-07	2.78e-06	6.11e-10	0.437	6.63e-11	0.564	3.66e-06	1.09e-08	3.35e-08	0.931	1.16e-07	0.711	0.496	9.29e-11	0.0123	0.388	0.233	8.11e-10	0.122	1.82e-10	4.86e-11	5.59e-12	0.84	2.68e-07	8.14e-10	2.47e-09	0.389	8.42e-09	0.683	0.00194	0.126	1.05e-11	5.28e-07	1.58e-09	0.00178	4.62e-11	0.428	3.94e-12	0.911	7.39e-12	0.0014	0.102	0.0508	6.09e-11	0.0218	1.42e-11	0.839	1.26e-11	0.362	5.61e-05	0.00126	4.38e-06	0.000159	8.53e-06	0.000112	0.407	0.0133	0.03	7.38e-05	0.0678	1.69e-05	0.000211	1.48e-05	0.0885	0.0647	4.82e-09	0.167	0.738	0.713	9.65e-09	8.75e-11	0.508	4.87e-06	1.45e-08	4.47e-08	1.54e-07	0.648	0.0411	0.000686	1.87e-05	5.15e-05	1.67e-06	0.000102	1.12e-06	0.269	0.05	0.000354	0.00104	0.000902	0.0032	0.000205	2.31e-06	0.00018	5.05e-07	0.89	6.65e-11	0.488	6.54e-12	0.632	4.5e-12	1.32e-05	6.81e-07	1.37e-09	4.5e-09	0.818	0.000179	1.68e-08	0.796	8.88e-12	0.764	0.0285	1.65e-08	0.306	0.483	2.03e-11	0.836	1.06e-06	3.15e-09	3.32e-08	0.00317	8.89e-11	0.555	7.43e-12	0.927	1.4e-11	0.00251	0.15	0.0781	1.17e-10	0.0352	2.71e-11	7.04e-07	0.682	1.6e-10	0.712	1.79e-11	0.866	9.3e-07	2.77e-09	8.46e-09	0.62	2.91e-08	0.969	2.39e-11	0.0556	4.12e-06	0.0119	5.97e-06	0.942	0.162	0.329	4.9e-05	0.626	1.07e-05	4.82e-05	1.36e-08	0.732	2.64e-09	0.776	7.98e-06	7.58e-08	3.34e-07	0.974	2.16e-06	0.884	0.768	2.98e-09	0.0227	0.485	0.573	3.8e-08	0.35	6.46e-09	2.79e-09	3.43e-10	0.936	7.65e-07	8.87e-09	6.01e-08	0.605	4.59e-07	0.878	0.00426	0.211	9.05e-10	1.81e-06	2.32e-08	0.0122	3.27e-09	0.7	4.79e-10	0.942	5.97e-10	0.00287	0.17	0.127	7.09e-09	0.0915	1.24e-09	0.904	1.84e-09	0.665	0.000893	0.00535	0.000231	0.000978	2e-04	0.00204	0.491	0.0274	0.0637	0.00154	0.218	0.000478	0.00132	0.00118	0.216	0.166	8.88e-08	0.246	0.812	0.786	1.96e-07	5.49e-09	0.748	1.72e-05	1.97e-07	2.06e-06	9.13e-06	0.831	0.127	0.00779	8.98e-05	0.000537	1.27e-05	0.000702	1.39e-05	0.548	0.0672	0.000756	0.0025	0.00395	0.0119	0.00151	1.91e-05	0.00226	3.69e-06	0.958	9e-10	0.721	1.58e-10	0.802	1.61e-10	9.56e-05	1.33e-06	7.11e-09	2.93e-08	0.91	0.0012	1.84e-07	0.911	1.79e-10	0.886	0.0996	5.47e-07	0.389	0.566	1.08e-09	0.94	2.81e-06	3.07e-08	1.95e-06	0.02	3.93e-09	0.916	5.21e-10	0.96	7.11e-10	0.00503	0.232	0.215	7.68e-09	0.114	1.34e-09	1.84e-05	0.862	7.09e-09	0.891	1.41e-09	0.956	2.81e-06	3.22e-08	2.01e-07	0.831	1.41e-06	0.991	2.59e-09
Q8N1G2	CMTR1	-2.11	1.29	1.3	4.75	-1.18	-0.309	-0.556	1.2	-0.0657	4.6	-3.15	-5.26	-1.86	-1.85	1.6	-4.34	-3.46	-3.71	-1.95	-3.22	1.45	3.41	6.87	0.928	1.8	1.56	3.31	2.05	6.71	-3.41	0.0091	3.46	-2.48	-1.6	-1.85	-0.0942	-1.36	3.31	-2.49	-1.61	-3.45	-5.94	-5.06	0.429	3.58	-1.68	1.72	1.73	5.18	-0.754	0.12	-0.126	1.63	0.364	5.03	-1.83	0.703	-1.03	2.12	-3.14	0.264	0.273	3.72	-1.46	-2.21	-1.34	-1.59	0.17	-1.1	3.57	-3.29	-0.756	-0.875	1.86	5.31	-0.628	0.246	0.49	5.15	0.103	3.55	-2.38	-1.51	-1.76	-1.27	3.4	0.436	3.59	-1.68	1.73	1.74	5.19	0.00684	1.47	-0.748	0.127	-0.119	1.64	0.371	5.04	-1.83	0.71	-2.69	0.458	-4.81	-1.4	-1.39	2.06	-3.12	-1.66	-3.88	-3	-3.25	-1.49	-3.13	-2.76	1.9	-4.96	-2.42	1.37	4.82	-1.12	-0.244	-3.3	0.155	-5.78	-4.91	-4.66	2.26	5.42	0.152	3.56	3.57	7.02	1.08	1.95	1.71	3.46	2.2	6.86	-0.274	2.88	-2.39	1.02	1.03	4.48	-1.46	-0.583	-0.83	0.925	-0.34	4.33	-2.54	0.0135	0.122	0.119	7.15e-07	0.156	0.708	0.501	0.151	0.936	1.34e-06	0.000392	8.89e-08	0.0284	0.0291	0.0572	3.89e-06	0.000122	4.72e-05	0.0217	0.000307	0.0846	0.000147	1.41e-10	0.264	0.0333	0.0644	0.000217	0.0165	2.59e-10	0.000152	0.991	0.000123	0.00421	0.057	0.0292	0.909	0.104	0.000221	0.00408	0.0556	0.000128	5.72e-09	2.02e-07	0.603	7.71e-05	0.0462	0.0414	0.0404	1.24e-07	0.362	0.884	0.878	0.0533	0.659	2.33e-07	0.0305	0.396	0.216	0.013	0.000408	0.749	0.741	4.44e-05	0.0821	0.00985	0.11	0.0596	0.837	0.188	8.1e-05	0.000232	0.362	0.292	0.0284	7.38e-08	0.448	0.765	0.553	1.39e-07	0.9	8.58e-05	0.00573	0.0725	0.0379	0.13	0.000155	0.572	2.86e-05	0.0344	0.0292	0.0284	2.79e-08	0.993	0.0625	0.335	0.869	0.877	0.0386	0.631	5.47e-08	0.0216	0.359	0.00105	0.553	1.49e-07	0.0746	0.0764	0.0102	0.000195	0.0354	8.36e-06	0.000315	0.000117	0.0577	6.79e-05	0.000818	0.0169	7.68e-08	0.00291	0.102	5.47e-07	0.179	0.768	0.000229	0.851	1.07e-08	3.8e-07	1.03e-06	0.00842	4.78e-08	0.854	8.49e-05	8.2e-05	7.76e-11	0.195	0.0216	0.0432	0.000122	0.0104	1.42e-10	0.74	0.00106	0.00569	0.22	0.216	2.18e-06	0.0823	0.48	0.317	0.265	0.681	4.07e-06	0.00345	0.0508	0.243	0.269	9.41e-06	0.211	0.756	0.612	0.308	0.96	1.61e-05	0.00209	9.04e-07	0.201	0.0562	0.192	8.43e-06	0.000281	0.000148	0.0715	0.00138	0.389	0.0014	4.23e-09	0.339	0.0669	0.248	0.00131	0.0808	8.76e-09	0.000649	0.992	0.00167	0.00636	0.0837	0.0446	0.931	0.217	0.00807	0.00834	0.109	0.000956	3.04e-08	1.57e-06	0.934	0.000426	0.16	0.0969	0.132	2.23e-06	0.444	0.911	0.92	0.144	0.817	3.82e-06	0.131	0.682	0.464	0.0581	0.00203	0.876	0.796	0.00077	0.36	0.0162	0.174	0.108	0.886	0.443	0.0016	0.00143	0.939	0.465	0.0868	8.51e-07	0.539	0.833	0.681	1.62e-06	0.927	0.00109	0.0102	0.124	0.104	0.44	0.00319	0.662	0.00057	0.0621	0.104	0.058	5.8e-07	0.994	0.188	0.378	0.915	0.891	0.0969	0.703	1.35e-06	0.044	0.767	0.00272	0.958	7.04e-07	0.257	0.12	0.0342	0.000531	0.0924	1.42e-05	0.000555	0.000232	0.132	0.000523	0.00208	0.0826	4.14e-07	0.0124	0.259	1.01e-05	0.245	0.812	0.000858	0.94	4.35e-08	1.91e-06	2.96e-05	0.0438	6.88e-07	0.983	0.000333	0.00109	2.88e-09	0.255	0.0436	0.138	0.000701	0.0447	5.09e-09	0.92	0.0154	0.0165	0.641	0.37	9.07e-05	0.111	0.599	0.376	0.631	0.795	0.00026	0.0135
Q8N1G4	LRRC47	0.0765	2.24	1.99	4.96	-0.609	1.14	-0.126	1.3	0.493	1.79	-2.34	-2.27	-0.105	-0.35	2.62	-2.95	-1.2	-2.47	-1.04	-1.85	-0.553	1.92	4.89	-0.686	1.06	-0.203	1.23	0.417	1.71	-2.16	-0.245	2.73	-2.85	-1.1	-2.37	-0.935	-1.75	-0.448	-2.6	-0.853	-2.97	-5.57	-3.82	-0.306	2.04	-0.23	1.93	1.69	4.66	-0.915	0.835	-0.432	0.998	0.187	1.48	-0.259	1.25	-0.746	1.6	-0.67	1.49	1.25	4.22	-0.44	-1.36	0.395	-0.872	0.558	-0.253	1.04	-0.699	0.808	-1.75	2.12	5.09	-0.483	1.27	0.619	1.92	0.69	3.66	-1.91	-0.163	-1.43	-0.812	0.486	-2.35	-0.00757	-2.27	-0.112	-0.357	2.61	-2.05	-1.61	-2.96	-1.21	-2.48	-1.05	-1.86	-0.56	-2.3	-0.797	-5.94	-3.6	-5.87	-3.7	-3.95	-0.977	-5.64	-5.2	-6.55	-4.8	-6.07	-4.64	-3.59	-5.45	-4.15	-5.9	-4.39	1.5	4.47	-1.1	0.648	0.203	3.17	-2.4	-0.65	-1.3	-0.047	2.3	0.0296	2.19	1.95	4.92	-0.656	1.09	-0.173	1.26	0.446	1.74	-1.55	0.79	-1.48	0.685	0.44	3.41	-2.16	-0.413	-1.68	-0.25	-1.06	0.237	-1.51	0.905	0.00108	0.00321	1.01e-09	0.346	0.081	0.845	0.0473	0.444	0.00755	0.000667	0.00095	0.871	0.587	0.000178	3.45e-05	0.0666	0.000369	0.111	0.0059	0.392	0.00445	1.49e-09	0.289	0.103	0.753	0.0612	0.518	0.0103	0.00153	0.703	0.000107	5.82e-05	0.0929	0.000603	0.151	0.00906	0.487	0.000194	0.189	3.16e-05	4.6e-11	3.85e-07	0.634	0.00266	0.721	0.00417	0.0114	4.89e-09	0.159	0.198	0.502	0.125	0.771	0.0249	0.687	0.0573	0.249	0.0163	0.3	0.0241	0.0572	4.85e-08	0.495	0.0396	0.539	0.179	0.387	0.694	0.109	0.28	0.213	0.0089	0.00185	5.27e-10	0.454	0.0536	0.338	0.00446	0.286	9.05e-07	0.00453	0.8	0.0303	0.211	0.451	0.000299	0.99	0.000441	0.852	0.553	7.64e-05	0.00137	0.0102	1.18e-05	0.0491	0.000156	0.0869	0.00332	0.354	0.00038	0.189	1.03e-12	3.41e-07	1.53e-12	1.9e-07	4.8e-08	0.109	4.99e-12	5.06e-11	4.98e-14	4.27e-10	5.46e-13	1.04e-09	7.09e-08	1.32e-11	1.54e-08	1.31e-12	4.13e-09	0.0234	1.29e-08	0.0916	0.316	0.752	1.12e-05	0.000512	0.315	0.0483	0.942	0.000829	0.963	0.00134	0.00393	1.28e-09	0.31	0.0938	0.788	0.0554	0.489	0.00913	0.0192	0.223	0.0256	0.29	0.495	3.32e-06	0.00152	0.522	0.0118	0.698	0.104	0.713	0.0229	0.941	0.00451	0.0147	3.93e-08	0.427	0.13	0.89	0.119	0.743	0.0228	0.00321	0.00229	0.903	0.76	0.00181	6.48e-05	0.097	0.000879	0.282	0.0173	0.884	0.0231	3.14e-08	0.367	0.175	0.883	0.152	0.85	0.0215	0.00441	0.734	0.00149	0.000112	0.131	0.00155	0.389	0.0314	0.878	0.000528	0.288	0.000294	4.34e-10	2.78e-06	0.934	0.00816	0.834	0.0141	0.0488	1.46e-07	0.213	0.293	0.627	0.282	0.855	0.0618	0.85	0.168	0.512	0.069	0.475	0.121	0.138	3.23e-06	0.94	0.0585	0.67	0.257	0.811	0.805	0.342	0.472	0.749	0.0423	0.00924	1.37e-08	0.544	0.11	0.572	0.00904	0.485	3.05e-05	0.00824	0.825	0.0873	0.597	0.831	0.00319	0.993	0.0014	0.963	0.606	0.000546	0.00586	0.0432	2.41e-05	0.0726	0.000449	0.189	0.0123	0.692	0.00141	0.485	7.24e-11	4.08e-05	3.45e-11	5.54e-06	2.92e-07	0.276	1.76e-10	3.68e-09	4.33e-13	2.5e-09	1.26e-11	2.71e-08	1.66e-06	3.97e-10	5.57e-07	3.53e-11	2.4e-07	0.0853	4.37e-07	0.135	0.418	0.78	0.000273	0.000856	0.397	0.129	0.96	0.00214	0.986	0.00368	0.0241	3.5e-08	0.383	0.157	0.862	0.127	0.772	0.0202	0.0724	0.667	0.0587	0.753	0.601	0.000127	0.00265	0.647	0.0255	0.831	0.271	0.991	0.0603
Q8N1I0	DOCK4	-0.261	0.47	-0.446	0.32	-5.05	-4.15	-0.753	-0.175	-0.668	0.165	0.111	-0.149	0.581	-0.335	0.431	-4.93	-4.04	-0.642	-0.0641	-0.556	0.276	-0.186	0.58	-4.78	-3.89	-0.492	0.0853	-0.407	0.426	-0.731	-0.916	-0.15	-5.52	-4.62	-1.22	-0.645	-1.14	-0.305	-4.6	-3.71	-0.766	-5.36	-4.47	-0.192	-0.304	-0.453	0.278	-0.639	0.127	-5.24	-4.34	-0.945	-0.368	-0.86	-0.0272	-2.35	0.00198	-0.209	-0.321	-0.47	0.261	-0.656	0.11	-0.0171	-5.25	-4.36	-0.962	-0.385	-0.877	-0.0443	-2.37	-0.0151	-0.893	0.307	1.07	-4.29	-3.4	0.0852	0.918	-0.271	0.495	-4.87	-3.98	-0.578	-0.492	0.34	0.118	0.0066	-0.143	0.588	-0.328	0.438	0.31	0.327	-4.93	-4.03	-0.635	-0.0575	-0.55	0.283	-2.04	0.312	0.0148	-0.0963	-0.246	0.485	-0.431	0.335	0.207	0.224	-5.03	-4.14	-0.738	-0.16	-0.103	-0.653	0.18	-2.15	0.209	0.221	0.988	-4.38	-3.48	-0.611	0.155	-5.21	-4.32	-0.833	2.16	2.05	1.9	2.63	1.72	2.48	-2.88	-1.99	1.41	1.99	1.49	2.33	-0.194	-0.306	-0.455	0.276	-0.641	0.126	-5.24	-4.35	-0.947	-0.37	-0.862	-0.0292	-2.36	0.698	0.485	0.507	0.634	2.05e-09	1.77e-07	0.266	0.794	0.323	0.806	0.869	0.824	0.389	0.618	0.522	3.55e-09	3.09e-07	0.342	0.924	0.409	0.681	0.782	0.389	7.45e-09	6.53e-07	0.465	0.899	0.545	0.527	0.28	0.177	0.823	2.05e-10	1.68e-08	0.074	0.339	0.0956	0.65	1.88e-08	1.65e-06	0.258	4.26e-10	3.55e-08	0.775	0.652	0.501	0.68	0.344	0.849	7.95e-10	6.73e-08	0.164	0.585	0.205	0.968	0.00102	0.998	0.755	0.633	0.485	0.698	0.332	0.869	0.98	7.31e-10	6.18e-08	0.157	0.567	0.196	0.947	0.000946	0.982	0.188	0.648	0.115	8.73e-08	7.53e-06	0.899	0.176	0.687	0.462	4.88e-09	4.26e-07	0.392	0.465	0.613	0.851	0.992	0.82	0.352	0.602	0.487	0.622	0.603	6.86e-10	7.89e-08	0.315	0.927	0.384	0.653	0.00211	0.62	0.981	0.878	0.696	0.442	0.493	0.595	0.742	0.721	4.01e-10	4.54e-08	0.244	0.798	0.86	0.302	0.775	0.00132	0.739	0.742	0.146	5.7e-08	4.95e-06	0.365	0.818	9.08e-10	7.72e-08	0.219	0.00233	0.0037	0.00675	0.000294	0.0138	0.00058	9.08e-05	0.00471	0.0408	0.0048	0.0305	0.00115	0.772	0.65	0.499	0.682	0.343	0.852	7.87e-10	6.67e-08	0.163	0.583	0.204	0.965	0.00101	0.883	0.676	0.717	0.813	1.24e-08	1.13e-06	0.411	0.92	0.595	0.924	0.949	0.915	0.732	0.776	0.776	1.44e-08	1.34e-06	0.412	0.974	0.63	0.884	0.925	0.508	5.8e-08	4.75e-06	0.765	0.97	0.875	0.633	0.347	0.256	0.936	1.24e-09	1.22e-07	0.0993	0.585	0.203	0.878	1.32e-07	1.32e-05	0.43	3.06e-09	3.46e-07	0.934	0.83	0.745	0.847	0.575	0.947	6.12e-09	5.8e-07	0.295	0.787	0.471	0.991	0.00899	0.999	0.904	0.836	0.635	0.876	0.507	0.96	0.995	5.05e-09	5.3e-07	0.234	0.828	0.455	0.985	0.00459	0.997	0.353	0.822	0.171	7.12e-07	5.28e-05	0.925	0.222	0.862	0.748	3.52e-08	3.62e-06	0.532	0.907	0.831	0.874	0.995	0.845	0.699	0.653	0.782	0.756	0.801	2.62e-09	3.25e-07	0.352	0.945	0.492	0.779	0.00602	0.817	0.994	0.958	0.8	0.721	0.621	0.802	0.874	0.869	1.39e-09	1.58e-07	0.29	0.91	0.884	0.458	0.911	0.00251	0.886	0.888	0.313	3.29e-07	3.09e-05	0.496	0.94	4.99e-09	4.85e-07	0.399	0.0156	0.00802	0.0491	0.000986	0.0645	0.00205	0.000244	0.0114	0.132	0.0156	0.103	0.00318	0.92	0.862	0.63	0.891	0.509	0.956	4.77e-09	4.96e-07	0.227	0.831	0.431	0.991	0.00498
Q8N1K5	THEMIS	5.84	6.57	5.65	6.42	5.9	6.54	5.35	5.92	5.91	6.27	-4.22	1.62	2.35	1.43	2.2	1.68	2.32	1.13	1.7	1.69	2.04	-0.186	0.58	0.0586	0.703	-0.492	0.0853	0.0679	0.426	-0.731	-0.916	-0.15	-0.672	-0.0275	-1.22	-0.645	-0.663	-0.305	0.244	0.889	-0.766	-0.522	0.123	-6.29	-2.07	-0.453	0.278	-0.639	0.127	-0.394	0.25	-0.945	-0.368	-0.385	-0.0272	-0.36	0.00198	-5.25	-1.03	0.592	1.32	0.406	1.17	1.04	0.65	1.29	0.0994	0.677	0.66	1.02	0.685	1.05	-0.645	0.307	1.07	0.551	1.2	0.56	0.918	-0.271	0.495	-0.0267	0.618	-0.578	-0.0174	0.34	-2.96	1.26	2.88	3.61	2.69	3.46	3.33	2.29	2.94	3.58	2.39	2.97	2.95	3.31	2.97	3.33	-6.09	-1.86	-0.246	0.485	-0.431	0.335	0.207	-0.837	-0.187	0.457	-0.738	-0.16	-3.13	-0.178	0.18	-0.152	0.209	-0.254	0.513	-0.00931	0.635	-0.611	0.155	-0.367	0.277	-0.358	-5.93	-1.71	-0.0935	0.637	-0.279	0.487	-0.0348	0.61	-0.586	-0.00815	-0.0255	0.332	-6.29	-2.07	-0.455	0.276	-0.641	0.126	-0.396	0.248	-0.947	-0.37	-0.387	-0.0292	-0.361	6.37e-11	2.16e-12	1.54e-10	4.29e-12	4.83e-11	2.45e-12	6.68e-10	4.26e-11	4.62e-11	8.72e-12	1.68e-07	0.0213	0.0012	0.0402	0.00226	0.0173	0.00135	0.104	0.0157	0.0167	0.00426	0.785	0.396	0.931	0.305	0.471	0.9	0.921	0.533	0.287	0.183	0.826	0.327	0.968	0.0779	0.346	0.333	0.655	0.72	0.196	0.264	0.445	0.857	7.7e-12	0.00382	0.507	0.684	0.351	0.852	0.563	0.714	0.17	0.59	0.573	0.968	0.598	0.998	1.08e-09	0.137	0.387	0.0574	0.552	0.0906	0.13	0.342	0.0625	0.884	0.323	0.335	0.14	0.317	0.13	0.346	0.653	0.12	0.42	0.0846	0.413	0.182	0.691	0.469	0.969	0.367	0.398	0.98	0.618	2.94e-05	0.0528	4.4e-05	9.99e-07	0.000112	2.2e-06	4.28e-06	0.000788	3.27e-05	1.15e-06	0.000494	2.86e-05	3.12e-05	4.94e-06	2.74e-05	4.24e-06	2.9e-12	0.00522	0.7	0.448	0.499	0.6	0.745	0.193	0.769	0.474	0.25	0.801	3.42e-06	0.78	0.778	0.811	0.743	0.71	0.453	0.989	0.353	0.372	0.82	0.59	0.684	0.6	4.1e-11	0.0152	0.891	0.352	0.682	0.476	0.959	0.373	0.392	0.99	0.97	0.626	7.63e-12	0.00378	0.505	0.686	0.349	0.854	0.561	0.716	0.169	0.588	0.571	0.966	0.596	3.65e-09	2.95e-10	9.96e-09	4.24e-10	4.39e-10	7.08e-11	2.83e-08	4.68e-09	5.38e-09	9.33e-10	5.72e-06	0.037	0.019	0.075	0.0141	0.0242	0.0026	0.148	0.0547	0.0423	0.0424	0.925	0.514	0.967	0.406	0.767	0.97	0.982	0.637	0.354	0.263	0.936	0.374	0.986	0.104	0.589	0.479	0.878	0.795	0.297	0.437	0.517	0.937	1.02e-09	0.0112	0.747	0.847	0.581	0.947	0.635	0.808	0.302	0.789	0.806	0.991	0.849	0.999	7.64e-08	0.374	0.556	0.226	0.646	0.3	0.472	0.425	0.108	0.904	0.718	0.659	0.41	0.523	0.598	0.511	0.824	0.177	0.515	0.158	0.621	0.228	0.862	0.748	0.988	0.464	0.537	0.996	0.831	0.00051	0.223	0.000188	1.84e-05	0.000495	2.4e-05	4.36e-05	0.00542	6.41e-05	3.79e-06	0.00128	0.000205	0.000223	6.13e-05	0.000151	9.75e-05	1.73e-10	0.0704	0.801	0.721	0.626	0.802	0.874	0.42	0.848	0.543	0.296	0.91	4.21e-05	0.892	0.911	0.907	0.886	0.888	0.655	0.996	0.453	0.502	0.94	0.659	0.772	0.787	4.7e-09	0.0289	0.983	0.452	0.884	0.612	0.982	0.468	0.602	0.997	0.993	0.762	1.37e-09	0.0384	0.634	0.891	0.515	0.956	0.629	0.813	0.233	0.831	0.793	0.991	0.751
Q8N1N4	KRT78	0.174	-0.798	0.394	2.46	4.55	3.18	0.909	0.844	-0.28	-0.769	0.0445	0.218	-0.753	0.438	2.5	4.6	3.22	0.954	0.889	-0.236	-0.724	0.22	2.29	4.38	3	0.735	0.67	-0.454	-0.943	0.972	1.19	3.26	5.35	3.98	1.71	1.64	0.518	0.0289	4.16	2.78	-2.07	2.09	0.718	-0.313	-0.357	-0.139	-1.11	0.0814	2.15	4.24	2.87	0.597	0.532	-0.593	-1.08	0.336	-0.958	0.486	0.441	0.66	-0.312	0.88	2.94	0.798	5.04	3.66	1.39	1.33	0.206	-0.283	1.13	-0.16	1.37	-0.515	1.55	3.64	2.27	-1.19	-1.68	-0.45	1.62	3.71	2.33	0.065	-1.12	-1.61	-0.176	-0.22	-0.00174	-0.973	0.218	2.28	0.137	-0.661	4.37	3	0.734	0.669	-0.456	-0.944	0.473	-0.821	0.201	0.156	0.375	-0.597	0.595	2.66	0.513	-0.285	4.75	3.38	1.11	1.04	0.376	-0.0793	-0.568	0.849	-0.445	0.674	2.74	4.83	3.46	1.16	3.23	5.32	3.95	0.489	-0.648	-0.693	-0.474	-1.45	-0.254	1.81	3.9	2.53	0.261	0.196	-0.928	-1.42	0.646	0.601	0.819	-0.152	1.04	3.1	5.2	3.82	1.55	1.49	0.365	-0.123	1.29	0.884	0.505	0.741	0.044	4e-04	0.0104	0.447	0.48	0.814	0.52	0.97	0.855	0.528	0.713	0.0405	0.000357	0.00942	0.425	0.457	0.843	0.544	0.854	0.0605	0.000622	0.015	0.538	0.575	0.704	0.431	0.417	0.32	0.00873	4.92e-05	0.00167	0.157	0.173	0.665	0.981	0.00108	0.0235	0.0886	0.0848	0.548	0.793	0.765	0.907	0.354	0.946	0.0771	0.00088	0.02	0.617	0.656	0.62	0.367	0.778	0.423	0.684	0.712	0.581	0.794	0.462	0.0169	0.504	0.000113	0.0035	0.246	0.268	0.863	0.812	0.344	0.893	0.253	0.666	0.198	0.00368	0.0623	0.321	0.164	0.706	0.18	0.00316	0.0555	0.957	0.348	0.181	0.875	0.844	0.999	0.385	0.845	0.0455	0.902	0.554	0.000289	0.00968	0.512	0.55	0.683	0.399	0.672	0.463	0.857	0.889	0.737	0.593	0.594	0.0208	0.646	0.798	0.000101	0.00394	0.322	0.351	0.716	0.943	0.611	0.448	0.69	0.572	0.0257	0.000194	0.00559	0.332	0.0093	5.32e-05	0.00179	0.682	0.587	0.562	0.691	0.229	0.831	0.134	0.00199	0.0386	0.827	0.87	0.438	0.238	0.589	0.615	0.493	0.898	0.385	0.0121	7.4e-05	0.0024	0.197	0.216	0.759	0.918	0.281	0.927	0.685	0.814	0.105	0.000864	0.0207	0.566	0.741	0.924	0.812	0.974	0.915	0.732	0.791	0.146	0.000593	0.0157	0.482	0.823	0.961	0.884	0.925	0.113	0.00155	0.0338	0.792	0.824	0.982	0.552	0.466	0.388	0.0484	9.53e-05	0.00331	0.187	0.421	0.708	0.986	0.0025	0.0532	0.212	0.114	0.685	0.934	0.83	0.953	0.567	0.965	0.177	0.00187	0.0424	0.723	0.796	0.812	0.579	0.868	0.719	0.904	0.836	0.686	0.876	0.591	0.0821	0.951	0.000258	0.00847	0.323	0.632	0.907	0.985	0.557	0.997	0.426	0.827	0.263	0.00909	0.124	0.557	0.21	0.862	0.449	0.00595	0.0986	0.961	0.775	0.467	0.895	0.893	0.999	0.739	0.872	0.121	0.915	0.801	0.000513	0.0164	0.55	0.627	0.75	0.727	0.701	0.817	0.994	0.958	0.81	0.721	0.673	0.0635	0.874	0.869	0.000155	0.00616	0.362	0.618	0.763	0.946	0.911	0.61	0.886	0.863	0.0775	0.00051	0.0144	0.465	0.0551	0.000102	0.00354	0.787	0.92	0.77	0.983	0.328	0.898	0.234	0.00408	0.0724	0.889	0.997	0.714	0.359	0.92	0.862	0.626	0.93	0.538	0.078	0.000157	0.00539	0.261	0.549	0.822	0.991	0.448
Q8N1P7	CRYBG2	-6.26	-2.76	-0.446	0.32	-3.94	-2.64	-6.45	-3.93	-5.8	-3.64	0.111	-6.15	-2.65	-0.335	0.431	-3.83	-2.52	-6.34	-3.82	-5.69	-3.53	5.81	6.58	2.32	3.62	-0.195	2.33	0.457	2.62	-3.5	2.32	3.08	-1.18	0.128	-3.69	-1.17	-3.04	-0.88	-3.49	-2.19	-0.766	-4.26	-2.96	-0.192	-0.304	-6.45	-2.96	-0.639	0.127	-4.13	-2.83	-6.65	-4.12	-5.99	-3.84	-0.36	0.00198	-0.209	-0.321	-6.47	-2.97	-0.656	0.11	-0.0171	-4.15	-2.84	-6.66	-4.14	-6.01	-3.85	-0.377	-0.0151	-1.3	6.01	6.77	2.51	3.82	0.652	2.81	3.48	4.25	-0.0119	1.29	-2.53	-1.87	0.285	-0.558	-0.669	-6.82	-3.32	-1	-0.238	-0.366	-0.349	-4.5	-3.19	-7.01	-4.49	-6.36	-4.2	-0.725	-0.364	0.0148	-0.0963	-6.24	-2.75	-0.431	0.335	0.207	0.224	-3.93	-2.62	-6.44	-3.91	0.573	-5.79	-3.63	-0.152	0.209	5.36	6.12	1.86	3.17	3.2	3.96	-0.297	1.01	-2.16	0.167	0.056	-6.09	-2.6	-0.279	0.487	-3.77	-2.47	-6.29	-3.76	-5.63	-3.48	-0.194	-0.306	-6.45	-2.96	-0.641	0.126	-4.13	-2.83	-6.65	-4.12	-6	-3.84	-0.361	3.23e-09	0.0021	0.6	0.706	2.97e-05	0.0032	1.51e-09	3.11e-05	1.96e-08	9.13e-05	0.896	5e-09	0.00303	0.693	0.612	4.53e-05	0.00459	2.33e-09	4.74e-05	3.04e-08	0.000138	1.87e-08	9.27e-10	0.00872	9.8e-05	0.818	0.0084	0.591	0.0034	0.000157	0.00879	0.000699	0.17	0.881	7.61e-05	0.174	0.000814	0.303	0.000159	0.0129	0.369	8.65e-06	0.00109	0.821	0.721	1.52e-09	0.00109	0.453	0.881	1.42e-05	0.00169	7.13e-10	1.48e-05	9.16e-09	4.43e-05	0.672	0.998	0.805	0.706	1.42e-09	0.00103	0.441	0.897	0.984	1.33e-05	0.00159	6.68e-10	1.39e-05	8.56e-09	4.15e-05	0.658	0.986	0.129	8.67e-09	4.36e-10	0.00473	4.71e-05	0.444	0.00178	0.000166	9.06e-06	0.989	0.133	0.00456	0.0317	0.737	0.483	0.401	6.1e-11	0.000129	0.21	0.764	0.645	0.661	1e-06	0.000213	2.78e-11	1.06e-06	3.96e-10	3.51e-06	0.363	0.647	0.985	0.903	6.38e-10	0.00116	0.588	0.674	0.794	0.778	1.11e-05	0.00184	2.85e-10	1.16e-05	0.437	4.3e-09	3.76e-05	0.848	0.792	1.15e-07	5.54e-09	0.0327	0.00052	0.000467	2.72e-05	0.726	0.239	0.0141	0.844	0.947	6.23e-09	0.00364	0.742	0.567	5.6e-05	0.00548	2.9e-09	5.86e-05	3.79e-08	0.00017	0.819	0.719	1.51e-09	0.00108	0.452	0.882	1.41e-05	0.00167	7.08e-10	1.47e-05	9.08e-09	4.39e-05	0.67	1.1e-07	0.00796	0.748	0.817	7.71e-05	0.0072	5.5e-08	0.000269	8.7e-07	0.000504	0.949	7.99e-08	0.0387	0.788	0.776	8.38e-05	0.00804	3.54e-08	0.000466	7.42e-07	0.00266	7.67e-07	2.13e-08	0.0167	0.000425	0.918	0.0298	0.916	0.00821	0.000668	0.0208	0.00668	0.209	0.986	0.000261	0.422	0.00458	0.878	0.000442	0.032	0.517	2.27e-05	0.00281	0.934	0.83	1.12e-07	0.0046	0.638	0.947	4.33e-05	0.00485	4.52e-08	0.00017	5.89e-07	0.00029	0.85	0.999	0.904	0.836	5.22e-08	0.0124	0.58	0.96	0.995	3.62e-05	0.00424	2.81e-08	0.000443	5.13e-07	0.00095	0.773	0.997	0.28	4.37e-07	1.18e-08	0.0113	0.000267	0.632	0.00403	0.000938	0.000188	0.991	0.209	0.0205	0.163	0.831	0.625	0.633	1.58e-09	0.0012	0.278	0.864	0.76	0.801	2.33e-06	0.000471	7.06e-10	1.2e-05	1.5e-08	4.61e-05	0.435	0.817	0.994	0.958	6.32e-09	0.0079	0.671	0.802	0.874	0.869	1.86e-05	0.00297	2.64e-09	7.25e-05	0.637	5.63e-08	0.000426	0.907	0.886	4.3e-06	2.16e-07	0.0535	0.00189	0.00159	0.000553	0.751	0.311	0.0516	0.938	0.975	3.48e-07	0.00891	0.884	0.666	0.000157	0.013	1.94e-07	0.00038	2.08e-06	0.000599	0.92	0.862	4.76e-08	0.0198	0.576	0.956	3.41e-05	0.00389	2.63e-08	0.000459	5.41e-07	0.0015	0.768
Q8N1S5	SLC39A11	-1.27	0.47	-0.446	0.32	-7.26	-7.2	-1.71	-1.1	-0.193	-0.52	0.111	-1.15	0.581	-0.335	0.431	-7.15	-7.09	-1.6	-0.99	-0.0815	-0.408	0.819	1.58	-6	-5.93	-0.448	0.164	1.07	0.746	-1.74	-0.916	-0.15	-7.73	-7.67	-2.18	-1.57	-0.663	-0.99	-6.81	-6.75	-0.766	-7.58	-7.52	-0.192	-0.304	-1.46	0.278	-0.639	0.127	-7.45	-7.39	-1.91	-1.29	-0.385	-0.712	-0.36	0.00198	0.614	0.502	-0.651	1.08	0.167	0.933	0.806	-6.65	-6.58	-1.1	-0.488	0.421	0.0941	0.446	0.808	-0.0627	1.27	2.03	-5.55	-5.48	1.52	1.19	0.655	1.42	-6.16	-6.1	-0.612	0.909	0.582	-0.558	-0.669	-1.82	-0.0881	-1	-0.238	-0.366	-1.17	-7.82	-7.76	-2.27	-1.66	-0.751	-1.08	-0.725	-0.364	0.0148	-0.0963	-1.25	0.485	-0.431	0.335	0.207	-0.599	-7.25	-7.18	-1.7	-1.09	0.573	-0.178	-0.505	-0.152	0.209	-0.254	0.513	-7.07	-7.01	0.0733	0.839	-6.74	-6.68	0.327	0.167	0.056	-1.1	0.637	-0.279	0.487	-7.09	-7.03	-1.55	-0.934	-0.0255	-0.352	-0.194	-0.306	-1.46	0.276	-0.641	0.126	-7.45	-7.39	-1.91	-1.3	-0.387	-0.714	-0.361	0.109	0.547	0.567	0.681	5.77e-12	7.43e-12	0.0321	0.162	0.805	0.505	0.886	0.143	0.457	0.667	0.58	9.03e-12	1.16e-11	0.0444	0.207	0.917	0.6	0.296	0.0466	1.08e-09	1.41e-09	0.565	0.834	0.173	0.341	0.0301	0.243	0.847	8.93e-13	1.14e-12	0.00719	0.0484	0.396	0.208	3.54e-11	4.58e-11	0.328	1.61e-12	2.07e-12	0.805	0.697	0.0663	0.721	0.414	0.87	2.67e-12	3.43e-12	0.0178	0.102	0.621	0.363	0.644	0.998	0.432	0.519	0.404	0.168	0.83	0.234	0.303	7.05e-11	9.14e-11	0.162	0.532	0.589	0.904	0.567	0.302	0.936	0.109	0.0118	7.33e-09	9.6e-09	0.0558	0.13	0.402	0.0731	5.41e-10	7.06e-10	0.433	0.247	0.456	0.445	0.36	0.0156	0.904	0.172	0.744	0.616	0.113	7.94e-14	1.02e-13	0.00306	0.0268	0.305	0.144	0.322	0.618	0.984	0.895	0.0912	0.506	0.554	0.646	0.776	0.413	8.4e-13	1.09e-12	0.0236	0.14	0.397	0.807	0.489	0.834	0.774	0.745	0.511	1.26e-11	1.62e-11	0.925	0.284	4.78e-11	6.19e-11	0.675	0.83	0.943	0.163	0.415	0.72	0.532	1.13e-11	1.46e-11	0.052	0.234	0.974	0.651	0.803	0.695	0.066	0.723	0.412	0.872	2.65e-12	3.41e-12	0.0177	0.101	0.619	0.361	0.643	0.267	0.7	0.738	0.817	6.58e-11	1.82e-10	0.0813	0.325	0.924	0.792	0.949	0.211	0.732	0.786	0.776	7.4e-11	2.19e-10	0.0677	0.463	0.961	0.884	0.55	0.0906	1.04e-08	1.97e-08	0.798	0.97	0.44	0.465	0.0544	0.321	0.936	1.06e-11	3.23e-11	0.0136	0.175	0.52	0.761	5.25e-10	1.27e-09	0.489	2.25e-11	6.62e-11	0.934	0.83	0.21	0.847	0.618	0.947	3.74e-11	1.01e-10	0.0557	0.24	0.812	0.573	0.849	0.999	0.754	0.836	0.572	0.46	0.867	0.564	0.716	6.49e-10	1.79e-09	0.24	0.828	0.802	0.985	0.749	0.863	0.952	0.246	0.0255	7.81e-08	1.51e-07	0.186	0.173	0.628	0.235	5.14e-09	1.36e-08	0.559	0.654	0.831	0.609	0.626	0.0316	0.963	0.241	0.864	0.756	0.289	7.66e-13	2.02e-12	0.00656	0.0715	0.431	0.343	0.401	0.817	0.994	0.958	0.129	0.721	0.657	0.802	0.874	0.765	5.45e-12	1.37e-11	0.034	0.291	0.627	0.892	0.911	0.907	0.886	0.888	0.677	1.79e-10	4.88e-10	0.934	0.645	3.9e-10	1.04e-09	0.787	0.938	0.975	0.479	0.502	0.884	0.645	1.51e-10	3.82e-10	0.159	0.412	0.993	0.77	0.92	0.862	0.131	0.891	0.554	0.956	3.22e-11	1.01e-10	0.0363	0.337	0.793	0.849	0.763
Q8N1W1	ARHGEF28	-2.37	0.47	-0.446	0.32	-6.04	-3.02	-4.64	-1.21	-2.07	0.165	0.111	-2.26	0.581	-0.335	0.431	-5.93	-2.91	-4.53	-1.1	-1.96	0.276	1.92	2.69	-3.67	-0.65	-2.27	1.16	0.302	2.53	-2.84	-0.916	-0.15	-6.51	-3.49	-5.11	-1.68	-2.54	-0.305	-5.59	-2.57	-0.766	-6.36	-3.34	-0.192	-0.304	-2.56	0.278	-0.639	0.127	-6.23	-3.21	-4.83	-1.4	-2.26	-0.0272	-4.5	0.00198	-0.209	-0.321	-2.58	0.261	-0.656	0.11	-0.0171	-6.25	-3.23	-4.85	-1.42	-2.28	-0.0443	-4.51	-0.0151	-3.02	4.2	4.96	-1.4	1.62	2.58	4.81	0.761	1.53	-4.83	-1.81	-3.43	-0.859	1.37	-0.558	-0.669	-2.93	-0.0881	-1	-0.238	-0.366	-0.349	-6.6	-3.58	-5.2	-1.77	-2.62	-0.393	-4.86	-0.364	0.0148	-0.0963	-2.35	0.485	-0.431	0.335	0.207	0.224	-6.02	-3	-4.63	-1.19	0.573	-2.05	0.18	-4.29	0.209	1.62	2.39	-3.97	-0.952	-0.611	0.155	-6.2	-3.18	-2.23	4.3	4.19	1.93	4.77	3.86	4.62	-1.74	1.28	-0.339	3.1	2.24	4.47	-0.194	-0.306	-2.56	0.276	-0.641	0.126	-6.23	-3.21	-4.84	-1.4	-2.26	-0.0292	-4.5	0.0143	0.615	0.633	0.732	6.71e-08	0.00223	1.01e-05	0.2	0.0312	0.86	0.905	0.0192	0.534	0.72	0.645	1e-07	0.00311	1.49e-05	0.244	0.041	0.767	0.0443	0.0059	0.000282	0.487	0.0184	0.218	0.746	0.00913	0.00381	0.329	0.872	1.24e-08	0.000509	1.89e-06	0.0776	0.00907	0.744	3.36e-07	0.0082	0.414	2.12e-08	0.000824	0.837	0.745	0.00847	0.766	0.495	0.891	3.35e-08	0.00123	5.09e-06	0.139	0.0192	0.977	1.68e-05	0.998	0.822	0.731	0.00807	0.78	0.484	0.906	0.985	3.15e-08	0.00117	4.79e-06	0.134	0.0183	0.962	1.59e-05	0.987	0.00222	4.77e-05	3.23e-06	0.14	0.0873	0.00812	5.6e-06	0.416	0.107	5.15e-06	0.0575	0.000606	0.36	0.146	0.524	0.445	0.00159	0.92	0.254	0.785	0.676	0.69	1.77e-09	0.000169	3.78e-07	0.0481	0.0042	0.653	1.39e-06	0.677	0.986	0.912	0.00958	0.579	0.622	0.702	0.812	0.797	1.58e-08	0.00123	3.41e-06	0.177	0.48	0.0227	0.837	1.23e-05	0.811	0.0879	0.0137	0.000102	0.311	0.514	0.868	3.7e-08	0.00134	0.0206	3.29e-05	4.84e-05	0.0431	6.33e-06	0.000151	1.08e-05	0.0683	0.173	0.717	0.00176	0.0203	1.85e-05	0.835	0.744	0.00842	0.768	0.494	0.893	3.33e-08	0.00122	5.05e-06	0.138	0.0191	0.975	1.67e-05	0.0532	0.72	0.758	0.818	2.87e-07	0.00524	8.42e-05	0.382	0.106	0.924	0.949	0.0337	0.732	0.791	0.776	2.89e-07	0.00562	5.52e-05	0.522	0.0906	0.884	0.142	0.0148	0.000755	0.576	0.0976	0.403	0.982	0.0194	0.00953	0.395	0.936	4.79e-08	0.00112	1.21e-05	0.245	0.0314	0.878	1.76e-06	0.0218	0.546	9.84e-08	0.0022	0.934	0.83	0.0427	0.847	0.663	0.947	1.77e-07	0.00369	6.12e-05	0.304	0.0831	0.991	0.000307	0.999	0.904	0.836	0.0255	0.876	0.604	0.96	0.995	1.47e-07	0.00323	3.83e-05	0.398	0.0795	0.985	0.000146	0.997	0.0151	0.000453	2e-05	0.211	0.162	0.0461	3.27e-05	0.645	0.312	1.81e-05	0.102	0.00399	0.788	0.409	0.642	0.64	0.00437	0.963	0.321	0.864	0.764	0.801	6.32e-09	0.000381	2.33e-06	0.116	0.015	0.779	1.25e-05	0.817	0.994	0.958	0.0153	0.721	0.686	0.802	0.874	0.869	3.97e-08	0.00203	9.74e-06	0.351	0.642	0.0441	0.911	3.47e-05	0.886	0.232	0.0461	0.000287	0.414	0.596	0.94	1.34e-07	0.00273	0.0678	0.000475	0.000188	0.198	3.74e-05	0.0018	6.52e-05	0.101	0.262	0.81	0.00667	0.0745	8.98e-05	0.92	0.862	0.023	0.891	0.601	0.956	1.37e-07	0.00295	3.47e-05	0.413	0.0722	0.991	0.00017
Q8N201	INTS1	-0.956	2.38	-1.68	0.206	-2.3	-2.39	-1.2	1.01	-1.05	2.08	-1.8	-2.76	0.581	-3.48	-1.6	-4.11	-4.19	-3	-0.789	-2.85	0.276	-0.726	1.16	-1.35	-1.43	-0.24	1.97	-0.0912	3.03	-3.34	-4.06	-2.18	-4.69	-4.77	-3.58	-1.37	-3.43	-0.305	-0.623	-0.707	-1.89	-2.51	-2.6	1.31	3.11	0.356	3.69	-0.37	1.52	-0.993	-1.08	0.115	2.32	0.265	3.39	-0.0701	2.39	0.838	2.64	-0.118	3.22	-0.844	1.04	-0.474	-1.47	-1.55	-0.359	1.85	-0.209	2.92	-0.544	1.91	0.0844	-0.485	1.4	-1.11	-1.19	0.149	3.27	-2.69	-0.806	-3.32	-3.4	-2.21	-2.06	1.07	-1.19	0.608	-2.15	1.19	-2.87	-0.987	-2.51	-2.03	-3.5	-3.58	-2.39	-0.181	-2.24	0.885	-2.58	-0.119	-1.9	-0.0963	-2.85	0.485	-3.58	-1.69	-3.21	-2.74	-4.2	-4.29	-3.09	-0.886	-0.705	-2.95	0.18	-3.28	-0.824	-0.634	1.25	-1.26	-1.34	-3.76	-1.87	-4.38	-4.47	-3.13	1.38	3.18	0.426	3.76	-0.3	1.59	-0.923	-1.01	0.185	2.39	0.335	3.46	-1.07	0.727	-2.03	1.31	-2.76	-0.868	-3.38	-3.46	-2.27	-0.0621	-2.12	1	-2.46	0.262	0.00693	0.0517	0.807	0.00885	0.00681	0.162	0.235	0.219	0.0174	0.0377	0.00205	0.493	0.000156	0.0643	1.47e-05	1.06e-05	0.000898	0.353	0.0015	0.744	0.393	0.174	0.116	0.0953	0.776	0.0238	0.914	0.000792	0.000266	1.72e-05	0.013	1.5e-06	1.07e-06	0.000109	0.11	0.00019	0.719	0.462	0.405	0.0298	0.00462	0.00352	0.126	0.000598	0.674	7.09e-05	0.662	0.0778	0.244	0.207	0.892	0.00833	0.754	0.000221	0.934	0.00686	0.324	0.00304	0.889	0.000408	0.321	0.221	0.576	0.0881	0.0718	0.672	0.0331	0.804	0.00119	0.521	0.0279	0.92	0.567	0.102	0.194	0.163	0.86	0.000336	0.00254	0.343	0.000288	0.000212	0.0118	0.0184	0.211	0.136	0.443	0.00903	0.137	0.00069	0.216	0.00268	0.0132	5.99e-05	4.25e-05	0.00401	0.819	0.00667	0.266	0.00208	0.88	0.02	0.903	0.000746	0.541	4.29e-05	0.037	0.000189	0.00116	3.23e-06	2.26e-06	0.000297	0.266	0.338	0.000528	0.82	0.000143	0.3	0.454	0.143	0.142	0.118	5.54e-05	0.0312	4.99e-06	3.58e-06	0.000574	0.107	0.000466	0.615	5.44e-05	0.723	0.0655	0.278	0.237	0.826	0.0067	0.692	0.00017	0.208	0.391	0.02	0.127	0.00206	0.307	0.00023	0.000168	0.0098	0.941	0.0153	0.239	0.0055	0.488	0.0221	0.141	0.845	0.0152	0.0143	0.289	0.43	0.461	0.047	0.0908	0.0045	0.732	0.000547	0.211	2.91e-05	2.98e-05	0.00193	0.674	0.00525	0.884	0.663	0.28	0.165	0.165	0.895	0.0708	0.982	0.00235	0.00103	9.39e-05	0.0659	3.71e-06	4.62e-06	0.000355	0.312	0.0014	0.878	0.56	0.501	0.0898	0.00758	0.00788	0.346	0.00229	0.809	0.000462	0.769	0.178	0.313	0.303	0.93	0.031	0.845	0.00107	0.963	0.0319	0.616	0.0183	0.912	0.00621	0.497	0.548	0.995	0.122	0.122	0.715	0.146	0.865	0.0114	0.725	0.235	0.941	0.774	0.155	0.278	0.261	0.895	0.000956	0.00963	0.667	0.000665	0.000823	0.043	0.109	0.516	0.302	0.639	0.0197	0.343	0.00243	0.403	0.0103	0.0536	0.000114	0.000107	0.0083	0.861	0.0221	0.552	0.00595	0.908	0.0414	0.958	0.00138	0.721	0.000115	0.105	0.000517	0.00427	5.79e-06	5.38e-06	0.000547	0.487	0.604	0.0014	0.911	0.000319	0.644	0.743	0.308	0.199	0.194	0.00025	0.136	1.15e-05	1.34e-05	0.00456	0.298	0.00129	0.964	0.000226	0.884	0.127	0.349	0.332	0.889	0.0208	0.979	6e-04	0.457	0.862	0.0476	0.484	0.00821	0.683	0.000449	0.000506	0.0218	0.957	0.0612	0.674	0.0194
Q8N257;A0A2R8Y619;P33778;Q96A08;Q5QNW6;P58876;Q99880;P62807;Q99877;P57053;P23527;O60814;Q93079;Q99879;Q16778;P06899	H2BC1;H2BC11;H2BC12;H2BC13;H2BC14;H2BC15;H2BC17;H2BC18;H2BC21;H2BC3;H2BC4;H2BC5;H2BC9;H2BE1;H2BS1;H2BU1	1.17	0.314	-4.17	-4.25	-3.45	-4.6	1.67	1.87	1.27	1.29	-0.0417	1.13	0.272	-4.21	-4.29	-3.49	-4.64	1.63	1.83	1.23	1.25	-5.34	-5.42	-4.62	-5.77	0.5	0.706	0.104	0.124	0.855	-4.48	-4.56	-3.77	-4.91	1.36	1.56	0.959	0.979	0.714	-0.431	0.0829	0.797	-0.348	3.49	3.53	4.66	3.8	-0.678	-0.761	0.0355	-1.11	5.16	5.36	4.76	4.78	4.38	3.67	3.67	3.72	4.84	3.99	-0.493	-0.576	0.186	0.221	-0.923	5.34	5.55	4.95	4.97	4.57	3.86	1.14	-5.84	-5.92	-5.12	-6.27	-0.396	-0.376	-6.04	-6.12	-5.33	-6.47	-0.206	-0.602	-0.582	-0.7	-0.658	0.469	-0.386	-4.87	-4.95	-4.19	-4.37	-4.15	-5.3	0.969	1.18	0.573	0.593	0.195	-0.514	-0.655	-0.613	0.514	-0.341	-4.82	-4.9	-4.14	-4.33	-4.11	-5.25	1.01	1.22	0.0447	0.618	0.638	0.239	-0.469	-5.44	-5.52	-4.73	-5.87	-5.46	-5.54	-4.75	-5.89	-0.0198	-0.894	-0.852	0.275	-0.58	-5.06	-5.14	-4.35	-5.49	0.775	0.98	0.379	0.399	-0.186	-0.144	0.983	0.128	-4.35	-4.44	-3.64	-4.78	1.48	1.69	1.09	1.11	0.709	0.195	0.725	2.71e-05	2e-05	0.00034	5.56e-06	0.0667	0.0404	0.158	0.152	0.963	0.211	0.76	2.33e-05	1.72e-05	0.000295	4.76e-06	0.0735	0.0448	0.172	0.166	3.49e-07	2.55e-07	5.08e-06	6.86e-08	0.576	0.431	0.907	0.889	0.341	8.57e-06	6.3e-06	0.000114	1.72e-06	0.134	0.0856	0.286	0.276	0.425	0.63	0.926	0.374	0.697	0.000301	0.000261	4.45e-06	0.000101	0.449	0.395	0.968	0.218	6.83e-07	3.14e-07	3.02e-06	2.8e-06	1.23e-05	0.000158	0.000158	0.000136	2.22e-06	5.18e-05	0.581	0.52	0.835	0.804	0.304	3.39e-07	1.56e-07	1.51e-06	1.4e-06	6.19e-06	8.2e-05	0.204	5.27e-08	3.86e-08	7.8e-07	1.04e-08	0.658	0.674	2.43e-08	1.78e-08	3.59e-07	4.83e-09	0.818	0.501	0.515	0.404	0.432	0.575	0.644	5.76e-07	4.13e-07	8.68e-06	4.15e-06	9.99e-06	1.01e-07	0.249	0.164	0.493	0.478	0.816	0.539	0.434	0.464	0.539	0.683	6.9e-07	4.94e-07	1.04e-05	4.96e-06	1.19e-05	1.21e-07	0.228	0.149	0.954	0.46	0.446	0.774	0.575	2.35e-07	1.72e-07	3.45e-06	4.63e-08	2.18e-07	1.6e-07	3.2e-06	4.29e-08	0.982	0.319	0.342	0.758	0.517	9.81e-07	7.18e-07	1.4e-05	1.93e-07	0.387	0.275	0.671	0.655	0.835	0.872	0.274	0.886	1.38e-05	1.01e-05	0.000179	2.78e-06	0.102	0.0636	0.227	0.219	0.429	0.395	0.768	0.000268	0.000146	0.000743	2.38e-05	0.148	0.104	0.37	0.299	0.967	0.295	0.818	0.000108	0.000269	0.000494	1.47e-05	0.108	0.132	0.317	0.62	9.02e-06	2.52e-06	2.08e-05	6.39e-07	0.802	0.666	0.982	0.898	0.401	5.15e-05	0.000159	0.00021	6.99e-06	0.163	0.263	0.438	0.872	0.521	0.705	0.945	0.448	0.851	0.00275	0.00116	9.03e-05	0.000618	0.636	0.629	0.972	0.316	1.21e-05	8.29e-06	7.35e-05	2.95e-05	0.000235	0.00142	0.0014	0.00175	2.54e-05	0.00142	0.666	0.94	0.995	0.821	0.406	4.53e-06	1.62e-05	3.82e-05	7.2e-05	6.72e-05	0.00444	0.371	1.79e-06	4.97e-07	5.07e-06	1.62e-07	0.745	0.692	6.05e-07	1.34e-06	1.63e-06	7.4e-08	0.837	0.944	0.831	0.59	0.637	0.618	0.963	5.13e-06	5.69e-06	7.99e-05	6.85e-05	2.07e-05	4.06e-07	0.285	0.298	0.578	0.779	0.834	0.817	0.681	0.958	0.682	0.727	2.91e-06	6.26e-06	4.01e-05	4.17e-05	1.99e-05	3.81e-07	0.274	0.305	0.96	0.676	0.911	0.907	0.886	7.45e-06	3.78e-06	1.35e-05	4.92e-07	2.29e-06	8.59e-06	7.7e-06	2.92e-07	0.984	0.615	0.488	0.983	0.576	2.87e-05	6.71e-06	4.52e-05	1.4e-06	0.6	0.468	0.96	0.771	0.92	0.901	0.419	0.921	0.000114	3e-04	0.000356	1.32e-05	0.155	0.242	0.467	0.644	0.635
Q8N257;P33778;Q5QNW6;P58876;Q99880;P62807;Q99877;P57053;P23527;O60814;Q93079;Q99879;Q16778;P06899	H2BC11;H2BC12;H2BC13;H2BC14;H2BC15;H2BC17;H2BC18;H2BC21;H2BC3;H2BC4;H2BC5;H2BC9;H2BS1;H2BU1	1.3	0.889	-2.12	2.42	-3.09	-3.44	0.44	1.26	0.844	2.57	-3.95	-2.65	-3.06	-6.07	-1.53	-7.04	-7.39	-3.51	-2.68	-3.1	-1.38	-3.42	1.12	-4.39	-4.74	-0.86	-0.0357	-0.456	1.27	0.411	-3.01	1.53	-3.98	-4.33	-0.449	0.375	-0.0455	1.68	-0.97	-1.32	-4.54	-5.51	-5.87	-0.283	3.66	1.02	0.606	-2.41	2.14	-3.38	-3.73	0.157	0.981	0.56	2.28	-0.288	0.752	-0.35	3.6	0.95	0.539	-2.47	2.07	-0.0668	-3.44	-3.79	0.0899	0.914	0.494	2.22	-0.355	0.685	0.352	-2.56	1.98	-3.53	-3.88	0.404	2.13	-3.39	1.16	-4.36	-4.71	-0.824	-0.421	1.3	-1.08	2.87	0.22	-0.191	-3.2	1.34	-0.797	-0.73	-4.17	-4.53	-0.641	0.184	-0.237	1.49	-1.09	-0.0452	-3.86	0.0896	-2.56	-2.97	-5.98	-1.44	-3.57	-3.51	-6.95	-7.3	-3.42	-2.59	-2.78	-3.01	-1.29	-3.86	-2.82	-2.97	1.58	-3.94	-4.29	-4.69	-0.145	-5.66	-6.01	-1.72	0.00477	3.95	1.3	0.894	-2.12	2.43	-3.09	-3.44	0.445	1.27	0.848	2.57	-1.04	2.91	0.265	-0.146	-3.16	1.39	-4.13	-4.48	-0.595	0.229	-0.192	1.53	-1.04	0.534	0.67	0.311	0.249	0.143	0.104	0.833	0.545	0.686	0.222	0.0633	0.208	0.147	0.00539	0.465	0.00147	0.000896	0.0976	0.202	0.141	0.508	0.106	0.591	0.0397	0.0269	0.68	0.986	0.827	0.544	0.844	0.153	0.463	0.0612	0.0423	0.829	0.857	0.983	0.422	0.642	0.527	0.0337	0.0109	0.007	0.892	0.0839	0.626	0.771	0.252	0.308	0.11	0.0789	0.94	0.638	0.788	0.276	0.89	0.718	0.867	0.0895	0.649	0.796	0.239	0.323	0.974	0.104	0.0738	0.966	0.661	0.813	0.29	0.865	0.742	0.866	0.223	0.344	0.0953	0.0675	0.846	0.31	0.109	0.579	0.0413	0.028	0.693	0.84	0.533	0.58	0.146	0.91	0.922	0.105	0.493	0.683	0.708	0.0369	0.0242	0.743	0.925	0.903	0.447	0.578	0.982	0.0528	0.963	0.194	0.133	0.00353	0.462	0.0719	0.0772	0.000849	0.000494	0.0848	0.188	0.129	0.127	0.509	0.0525	0.152	0.159	0.45	0.0641	0.0444	0.0286	0.944	0.00908	0.00582	0.41	0.998	0.063	0.532	0.668	0.312	0.248	0.143	0.104	0.831	0.543	0.684	0.221	0.62	0.167	0.899	0.944	0.135	0.507	0.0526	0.0361	0.775	0.912	0.927	0.464	0.618	0.813	0.737	0.555	0.427	0.194	0.161	0.881	0.821	0.924	0.406	0.14	0.292	0.596	0.0125	0.776	0.00229	0.00178	0.14	0.454	0.268	0.884	0.274	0.658	0.0645	0.0558	0.845	0.991	0.982	0.643	0.855	0.229	0.876	0.0799	0.0638	0.841	0.89	0.987	0.878	0.733	0.611	0.0992	0.0168	0.0144	0.938	0.167	0.788	0.847	0.485	0.513	0.153	0.137	0.96	0.794	0.865	0.463	0.936	0.999	0.904	0.266	0.725	0.876	0.412	0.673	0.995	0.141	0.125	0.97	0.828	0.87	0.659	0.893	0.997	0.899	0.421	0.409	0.152	0.133	0.886	0.349	0.226	0.75	0.0627	0.0548	0.731	0.996	0.831	0.665	0.447	0.923	0.963	0.166	0.788	0.765	0.803	0.0504	0.0383	0.767	0.943	0.929	0.773	0.614	0.987	0.101	0.967	0.257	0.404	0.0068	0.802	0.129	0.185	0.00122	0.000852	0.115	0.369	0.333	0.216	0.911	0.0826	0.387	0.357	0.653	0.0971	0.0857	0.0601	0.959	0.0132	0.0104	0.656	0.999	0.106	0.898	0.696	0.602	0.394	0.194	0.171	0.891	0.79	0.972	0.336	0.92	0.549	0.915	0.962	0.262	0.955	0.0734	0.0619	0.803	0.937	0.948	0.991	0.758
Q8N257;P33778;Q6DN03;P23527;Q6DRA6;Q16778;P06899	H2BC11;H2BC17;H2BC19P;H2BC20P;H2BC21;H2BC3;H2BU1	0.079	0.161	1.3	1.96	1.23	-0.671	-0.00813	0.615	0.174	0.877	-0.278	-0.199	-0.117	1.03	1.68	0.95	-0.949	-0.286	0.337	-0.104	0.599	1.23	1.88	1.15	-0.75	-0.0872	0.536	0.0948	0.798	-0.0819	1.14	1.8	1.07	-0.832	-0.169	0.454	0.0129	0.716	-0.0771	-1.98	-0.656	-0.733	-2.63	-1.81	-1.53	-1.73	-1.65	-0.508	0.149	-0.585	-2.48	-1.82	-1.2	-1.64	-0.935	-2.32	-1.95	-1.69	-1.42	-1.61	-1.53	-0.389	0.267	0.119	-0.466	-2.36	-1.7	-1.08	-1.52	-0.817	-2.2	-1.83	1.9	1.31	1.97	1.24	-0.663	0.182	0.885	0.69	1.35	0.613	-1.29	-0.623	-0.441	0.262	-0.526	-0.248	-0.447	-0.365	0.779	1.44	1.29	1.17	0.702	-1.2	-0.534	0.0889	-0.352	0.351	-1.03	-0.667	-1.59	-1.31	-1.51	-1.43	-0.287	0.37	0.221	0.103	-0.364	-2.26	-1.6	-0.977	-1.07	-1.42	-0.714	-2.1	-1.73	1.13	1.79	1.05	-0.845	0.428	1.08	0.35	-1.55	-0.703	0.507	0.785	0.586	0.668	1.81	2.47	1.73	-0.164	0.498	1.12	0.68	1.38	0.141	0.419	0.22	0.302	1.45	2.1	1.37	-0.53	0.133	0.756	0.314	1.02	-0.366	0.857	0.714	0.00454	5.08e-05	0.00726	0.131	0.985	0.165	0.692	0.0503	0.527	0.65	0.789	0.023	0.000372	0.0348	0.0349	0.515	0.443	0.812	0.176	0.00735	9.04e-05	0.0116	0.0924	0.842	0.225	0.829	0.0738	0.852	0.0119	0.000163	0.0185	0.0629	0.7	0.303	0.977	0.107	0.86	4.57e-05	0.139	0.0995	3.19e-07	0.000149	0.00103	0.000261	0.000462	0.25	0.735	0.186	9.97e-07	0.000141	0.0087	0.000506	0.0375	3.49e-06	5.38e-05	0.000345	0.00224	0.000595	0.00104	0.377	0.543	0.787	0.29	2.47e-06	0.000326	0.0172	0.00113	0.0676	8.56e-06	0.000127	8.02e-05	0.00431	4.79e-05	0.00692	0.136	0.678	0.0483	0.121	0.0035	0.167	0.0051	0.16	0.317	0.55	0.204	0.546	0.279	0.375	0.0626	0.00103	0.00291	0.0064	0.0922	0.00531	0.197	0.828	0.392	0.393	0.015	0.109	0.000327	0.00242	0.000588	0.00106	0.486	0.369	0.59	0.802	0.377	1.64e-06	0.000308	0.021	0.00715	0.00117	0.0868	6.22e-06	0.000113	0.0128	0.000179	0.0198	0.0591	0.332	0.0168	0.425	0.000938	0.114	0.251	0.0787	0.186	0.133	0.00015	1.12e-06	0.00026	0.708	0.259	0.0136	0.126	0.00276	0.748	0.342	0.617	0.492	0.00185	1.8e-05	0.00304	0.23	0.762	0.09	0.474	0.0242	0.405	0.911	0.759	0.0198	0.000319	0.0127	0.196	0.989	0.331	0.924	0.117	0.844	0.825	0.841	0.0456	0.00323	0.0472	0.0529	0.552	0.804	0.961	0.644	0.0348	0.000382	0.0216	0.161	0.93	0.413	0.982	0.122	0.862	0.0272	0.00207	0.0258	0.0916	0.718	0.559	0.981	0.573	0.886	0.000246	0.283	0.132	2.36e-06	0.00151	0.00363	0.00253	0.00222	0.484	0.947	0.246	6.39e-06	0.000972	0.032	0.00469	0.0874	8.58e-05	0.000591	0.00262	0.0145	0.0028	0.0125	0.541	0.96	0.995	0.366	1.4e-05	0.00134	0.0905	0.00856	0.237	8.74e-05	0.00585	0.00108	0.0187	0.000199	0.0158	0.226	0.76	0.0748	0.245	0.0221	0.222	0.0128	0.298	0.741	0.831	0.407	0.671	0.343	0.729	0.11	0.00509	0.0111	0.0297	0.119	0.00936	0.232	0.868	0.497	0.721	0.032	0.334	0.000939	0.0399	0.00111	0.00735	0.616	0.726	0.862	0.869	0.443	4.01e-06	0.000566	0.0525	0.0284	0.00288	0.312	1.89e-05	0.000779	0.0534	0.00124	0.0341	0.109	0.465	0.0853	0.506	0.00197	0.247	0.526	0.13	0.515	0.211	0.0018	9.75e-06	0.000633	0.765	0.481	0.0384	0.302	0.00697	0.92	0.851	0.698	0.891	0.00749	0.000478	0.00507	0.314	0.792	0.311	0.748	0.152	0.606
Q8N257;P33778;Q96A08;Q5QNW6;P58876;Q99880;P62807;Q99877;P57053;P23527;O60814;Q93079;Q99879;Q16778;P06899	H2BC1;H2BC11;H2BC12;H2BC13;H2BC14;H2BC15;H2BC17;H2BC18;H2BC21;H2BC3;H2BC4;H2BC5;H2BC9;H2BS1;H2BU1	-0.124	0.0491	6.96	6.14	7.46	2.41	-0.624	0.806	0.185	1.05	-0.539	-0.663	-0.49	6.42	5.6	6.92	1.88	-1.16	0.267	-0.355	0.51	7.08	6.26	7.59	2.54	-0.5	0.93	0.309	1.17	-0.173	6.91	6.09	7.41	2.37	-0.673	0.757	0.136	1	0.506	-4.54	0.818	1.32	-3.73	1.47	2.01	1.35	1.52	8.43	7.61	8.94	3.89	0.848	2.28	1.66	2.52	0.912	1.99	1.06	1.6	0.939	1.11	8.02	7.2	-0.41	8.53	3.48	0.438	1.87	1.25	2.11	0.502	1.58	5.05	7.58	6.76	8.09	3.04	0.809	1.67	6.15	5.33	6.66	1.61	-1.43	-0.621	0.244	-0.466	0.073	-0.59	-0.417	6.49	5.67	-1.94	-1.53	7	1.95	-1.09	0.34	-0.282	0.583	-1.03	0.0511	-1.86	-1.32	-1.98	-1.81	5.1	4.28	-3.33	-2.92	5.61	0.558	-2.48	-1.05	-1.39	-1.67	-0.807	-2.42	-1.34	6.77	5.96	7.28	2.23	5.91	5.09	6.41	1.37	-0.865	0.56	1.1	0.436	0.609	7.52	6.7	8.02	2.97	-0.0641	1.37	0.745	1.61	-0.517	0.0219	-0.641	-0.468	6.44	5.62	6.95	1.9	-1.14	0.288	-0.333	0.532	-1.08	0.891	0.957	1.16e-09	2.35e-08	1.85e-10	0.0103	0.492	0.376	0.838	0.25	0.552	0.465	0.589	8.37e-09	1.74e-07	1.31e-09	0.0432	0.203	0.769	0.696	0.574	7.36e-10	1.48e-08	1.19e-10	0.00724	0.581	0.307	0.733	0.199	0.848	1.38e-09	2.82e-08	2.21e-10	0.0119	0.458	0.405	0.881	0.273	0.577	8.67e-06	0.369	0.149	0.00016	0.109	0.0307	0.141	0.0983	6.14e-12	1.09e-10	1.09e-12	9.12e-05	0.352	0.0151	0.0726	0.0076	0.317	0.0325	0.244	0.0822	0.303	0.224	2.56e-11	4.75e-10	0.651	4.41e-12	0.000373	0.629	0.0439	0.173	0.0236	0.58	0.0864	1.35e-06	1.21e-10	2.34e-09	2.02e-11	0.00157	0.374	0.0698	2.24e-08	4.7e-07	3.47e-09	0.081	0.119	0.494	0.788	0.583	0.931	0.487	0.623	1.23e-09	3.1e-08	0.0262	0.0764	1.74e-10	0.0255	0.202	0.689	0.74	0.492	0.229	0.952	0.0328	0.125	0.0233	0.0375	3.02e-07	7.62e-06	0.000283	0.00121	4.04e-08	0.511	0.00517	0.219	0.0815	0.0534	0.343	0.00633	0.119	2.27e-09	4.66e-08	3.6e-10	0.0172	5.55e-08	1.16e-06	8.51e-09	0.137	0.342	0.537	0.229	0.63	0.502	1.52e-10	2.97e-09	2.53e-11	0.00192	0.944	0.136	0.413	0.0808	0.568	0.981	0.48	0.606	7.72e-09	1.61e-07	1.21e-09	0.0409	0.211	0.75	0.713	0.557	0.238	0.932	0.964	5.37e-08	5.92e-07	1.45e-09	0.0207	0.604	0.611	0.924	0.448	0.88	0.601	0.732	1.5e-07	7.17e-06	5.95e-09	0.0648	0.266	0.974	0.961	0.884	5.06e-08	2.24e-07	1.5e-09	0.0179	0.804	0.518	0.982	0.286	0.859	3.35e-08	1.92e-06	1.33e-09	0.0197	0.481	0.612	0.9	0.865	0.677	5.69e-05	0.517	0.193	0.000527	0.314	0.069	0.353	0.199	8.84e-10	6.2e-09	1.7e-11	0.000374	0.488	0.0508	0.229	0.0225	0.643	0.107	0.506	0.249	0.479	0.552	1.75e-09	6.6e-08	0.995	5.52e-11	0.00118	0.679	0.182	0.421	0.106	0.753	0.481	3.8e-05	1.31e-08	4.87e-08	4.26e-10	0.00586	0.596	0.1	5.73e-07	1.8e-05	2.62e-08	0.137	0.242	0.938	0.834	0.667	0.956	0.534	0.963	2.63e-08	6.36e-07	0.0693	0.218	7.49e-10	0.0402	0.237	0.751	0.799	0.779	0.316	0.963	0.065	0.61	0.0355	0.147	1.43e-06	6.11e-05	0.000744	0.00443	9.48e-08	0.572	0.00809	0.415	0.228	0.097	0.897	0.0111	0.314	1.58e-07	1.27e-06	3.64e-09	0.038	7.33e-07	4.41e-05	3.54e-08	0.19	0.563	0.868	0.342	0.977	0.567	1.83e-08	7.07e-08	3.13e-10	0.00523	0.965	0.271	0.686	0.14	0.92	0.986	0.617	0.891	2.03e-07	1.17e-05	6.98e-09	0.0691	0.276	0.832	0.802	0.991	0.392
Q8N271	PROM2	-0.261	0.47	-0.446	0.32	-5.45	-2.01	-0.753	-0.175	-0.193	0.165	0.111	-0.149	0.581	-0.335	0.431	-5.33	-1.9	-0.642	-0.0641	-0.0815	0.276	-0.186	0.58	-5.18	-1.75	-0.492	0.0853	0.0679	0.426	-0.731	-0.916	-0.15	-5.92	-2.48	-1.22	-0.645	-0.663	-0.305	-5	-1.57	-0.766	-5.77	-2.33	-0.192	-0.304	-0.453	0.278	-0.639	0.127	-5.64	-2.21	-0.945	-0.368	-0.385	-0.0272	-0.36	0.00198	-0.209	-0.321	-0.47	0.261	-0.656	0.11	-0.0171	-5.65	-2.22	-0.962	-0.385	-0.402	-0.0443	-0.377	-0.0151	-3.43	0.307	1.07	-4.69	-1.26	0.56	0.918	-0.271	0.495	-5.27	-1.84	-0.578	-0.0174	0.34	-0.558	-0.669	-0.819	-0.0881	-1	-0.238	-0.366	-0.349	-6	-2.57	-1.31	-0.733	-0.751	-0.393	-0.725	-0.364	0.0148	-0.0963	-0.246	0.485	-0.431	0.335	0.207	0.224	-5.43	-2	-0.738	-0.16	0.573	-0.178	0.18	-0.152	0.209	-0.254	0.513	-5.25	-1.82	-0.611	0.155	-5.61	-2.18	-0.358	0.167	0.056	-0.0935	0.637	-0.279	0.487	-5.28	-1.85	-0.586	-0.00815	-0.0255	0.332	-0.194	-0.306	-0.455	0.276	-0.641	0.126	-5.64	-2.21	-0.947	-0.37	-0.387	-0.0292	-0.361	0.681	0.459	0.482	0.614	5.75e-11	0.00258	0.238	0.782	0.761	0.794	0.861	0.813	0.361	0.597	0.497	1.01e-10	0.0042	0.313	0.919	0.898	0.663	0.769	0.361	2.18e-10	0.00791	0.438	0.893	0.914	0.502	0.252	0.153	0.812	5.46e-12	0.000288	0.0585	0.311	0.298	0.63	5.68e-10	0.0167	0.23	1.15e-11	0.000593	0.761	0.632	0.475	0.661	0.316	0.84	2.18e-11	0.00108	0.14	0.562	0.544	0.966	0.571	0.998	0.741	0.613	0.459	0.681	0.303	0.862	0.978	2e-11	0.000996	0.133	0.544	0.526	0.944	0.553	0.981	2.25e-06	0.628	0.0954	2.82e-09	0.0515	0.378	0.152	0.669	0.436	1.4e-10	0.00553	0.364	0.978	0.591	0.348	0.262	0.171	0.882	0.0951	0.688	0.538	0.557	4.75e-13	7.75e-05	0.0312	0.219	0.209	0.508	0.224	0.54	0.98	0.871	0.678	0.415	0.467	0.572	0.726	0.705	9.41e-12	0.00148	0.217	0.786	0.299	0.764	0.761	0.797	0.724	0.689	0.42	1.54e-10	0.00596	0.337	0.807	2.49e-11	0.00122	0.572	0.792	0.93	0.883	0.317	0.66	0.443	1.35e-10	0.00534	0.357	0.99	0.968	0.6	0.759	0.63	0.473	0.663	0.314	0.843	2.15e-11	0.00107	0.139	0.56	0.542	0.963	0.569	0.883	0.658	0.7	0.805	5.12e-10	0.00598	0.383	0.92	0.924	0.924	0.949	0.915	0.732	0.766	0.776	6.31e-10	0.00742	0.386	0.974	0.961	0.884	0.925	0.483	2.54e-09	0.0193	0.75	0.97	0.982	0.613	0.319	0.228	0.936	5.24e-11	0.000669	0.0815	0.564	0.449	0.878	6.12e-09	0.0397	0.399	1.3e-10	0.00164	0.934	0.83	0.73	0.847	0.549	0.947	2.46e-10	0.00327	0.265	0.777	0.798	0.991	0.847	0.999	0.904	0.836	0.616	0.876	0.48	0.96	0.995	2.13e-10	0.00281	0.206	0.828	0.802	0.985	0.742	0.997	5.86e-05	0.814	0.147	3.39e-08	0.107	0.599	0.196	0.862	0.741	1.59e-09	0.0137	0.51	0.996	0.831	0.555	0.584	0.236	0.963	0.153	0.864	0.736	0.801	3.82e-12	0.000184	0.0482	0.363	0.344	0.779	0.31	0.817	0.994	0.958	0.791	0.721	0.6	0.802	0.874	0.869	4.75e-11	0.00242	0.262	0.91	0.571	0.892	0.911	0.907	0.886	0.888	0.633	1.68e-09	0.0152	0.468	0.94	2.22e-10	0.00252	0.786	0.938	0.975	0.983	0.42	0.884	0.588	1.42e-09	0.0128	0.579	0.997	0.993	0.75	0.92	0.862	0.611	0.891	0.482	0.956	2.04e-10	0.00261	0.2	0.831	0.791	0.991	0.737
Q8N2F6	ARMC10	-1.27	0.47	-2.98	-0.927	-8.51	-6.91	-4.16	-1.06	-0.894	0.165	0.111	-1.16	0.581	-2.87	-0.816	-8.4	-6.8	-4.05	-0.95	-0.783	0.276	-1.72	0.34	-7.24	-5.64	-2.9	0.206	0.373	1.43	-1.74	-3.45	-1.4	-8.98	-7.38	-4.63	-1.53	-1.36	-0.305	-5.53	-3.93	-2.06	-7.58	-5.98	-0.192	-0.304	-1.46	0.278	-3.17	-1.12	-8.7	-7.1	-4.36	-1.25	-1.09	-0.0272	-0.36	0.00198	-0.209	-0.321	-1.48	0.261	-3.19	-1.14	-0.0171	-8.72	-7.12	-4.37	-1.27	-1.1	-0.0443	-0.377	-0.0151	-1.6	1.18	3.24	-4.35	-2.75	3.27	4.33	-1.92	0.134	-7.45	-5.85	-3.1	0.167	1.23	-0.558	-0.669	-1.83	-0.0881	-3.54	-1.48	-0.366	-0.349	-9.07	-7.47	-4.72	-1.62	-1.45	-0.393	-0.725	-0.364	0.0148	-0.0963	-1.25	0.485	-2.97	-0.912	0.207	0.224	-8.5	-6.9	-4.15	-1.05	0.573	-0.879	0.18	-0.152	0.209	-2.09	-0.0327	-7.62	-6.02	-3.15	-1.09	-8.68	-7.08	-1.06	0.167	0.056	-1.1	0.637	-2.82	-0.76	-8.34	-6.74	-4	-0.894	-0.727	0.332	-0.194	-0.306	-1.46	0.276	-3.18	-1.12	-8.7	-7.11	-4.36	-1.26	-1.09	-0.0292	-0.361	0.112	0.55	0.000421	0.241	5.88e-14	3.01e-11	3.36e-06	0.181	0.258	0.833	0.887	0.146	0.46	0.000646	0.302	8.92e-14	4.74e-11	5.38e-06	0.23	0.321	0.725	0.0333	0.665	7.93e-12	5.92e-09	0.000588	0.793	0.635	0.0733	0.0313	6.5e-05	0.0804	1.04e-14	4.56e-12	4.52e-07	0.0562	0.0875	0.698	9.75e-09	9e-06	0.0117	2.06e-12	1.4e-09	0.806	0.699	0.0682	0.724	0.000198	0.159	2.88e-14	1.38e-11	1.48e-06	0.115	0.171	0.972	0.647	0.998	0.79	0.683	0.0652	0.74	0.000185	0.153	0.983	2.7e-14	1.29e-11	1.38e-06	0.111	0.164	0.955	0.632	0.985	0.0467	0.138	0.000155	1.53e-06	0.00102	0.000136	1.66e-06	0.0179	0.864	3.5e-12	2.47e-09	0.000265	0.832	0.123	0.449	0.364	0.0163	0.905	1.65e-05	0.0481	0.619	0.635	8.17e-16	4.3e-13	7.64e-08	0.0318	0.053	0.593	0.326	0.621	0.984	0.896	0.0934	0.51	2e-04	0.218	0.778	0.76	7.19e-15	4.72e-12	1.06e-06	0.159	0.401	0.235	0.806	0.836	0.776	0.0105	0.967	1.81e-12	1.22e-09	0.000221	0.169	3.18e-14	1.54e-11	0.182	0.831	0.943	0.166	0.419	0.000799	0.336	1.1e-13	5.96e-11	6.81e-06	0.258	0.357	0.672	0.804	0.697	0.0679	0.726	0.000197	0.158	2.86e-14	1.37e-11	1.47e-06	0.115	0.17	0.97	0.645	0.271	0.7	0.00269	0.417	1.13e-12	5.89e-10	3.27e-05	0.354	0.515	0.924	0.949	0.214	0.732	0.00188	0.68	1.29e-12	7.12e-10	2.33e-05	0.5	0.519	0.884	0.114	0.716	1.29e-10	7.07e-08	0.00676	0.97	0.957	0.121	0.0563	0.000296	0.267	2.05e-13	1e-10	3.77e-06	0.195	0.19	0.878	7.4e-08	5.85e-05	0.0417	2.79e-11	2.09e-08	0.934	0.83	0.215	0.847	0.00169	0.311	6.7e-13	3.32e-10	2.21e-05	0.264	0.42	0.991	0.849	0.999	0.904	0.836	0.143	0.876	0.00111	0.433	0.995	6.11e-13	3.31e-10	1.41e-05	0.35	0.406	0.985	0.768	0.997	0.138	0.295	0.000553	9.27e-06	0.00406	0.002	1.21e-05	0.0505	0.9	5.79e-11	4.03e-08	0.00206	0.996	0.368	0.609	0.626	0.0329	0.963	9.3e-05	0.127	0.756	0.801	1.28e-14	6.9e-12	5.85e-07	0.0826	0.125	0.779	0.404	0.817	0.994	0.958	0.131	0.721	0.000466	0.497	0.874	0.869	7.96e-14	4.77e-11	3.43e-06	0.322	0.628	0.369	0.911	0.907	0.886	0.0455	0.976	3.13e-11	1.98e-08	0.000831	0.48	6.41e-13	3.36e-10	0.347	0.938	0.975	0.483	0.504	0.00675	0.488	2.46e-12	1.25e-09	0.000109	0.444	0.617	0.775	0.92	0.862	0.133	0.891	0.00111	0.474	5.86e-13	3.25e-10	1.26e-05	0.366	0.383	0.991	0.763
Q8N2G8	GHDC	-2.71	0.808	-0.108	0.658	-9.79	-7.19	-2.06	-1.74	-0.979	0.503	-0.227	-2.94	0.581	-0.335	0.431	-10	-7.42	-2.29	-1.96	-1.21	0.276	2.61	3.37	-7.08	-4.48	0.65	0.976	1.73	3.22	-3.52	-0.916	-0.15	-10.6	-8	-2.87	-2.55	-1.79	-0.305	-9.68	-7.08	-0.766	-10.4	-7.85	0.849	1.08	-1.86	1.66	0.74	1.51	-8.94	-6.34	-1.21	-0.889	-0.131	1.35	0.714	0.0801	0.401	0.627	-2.31	1.21	0.292	1.06	-0.448	-9.39	-6.79	-1.66	-1.34	-0.578	0.904	0.267	-0.368	-2.6	1.95	2.72	-7.73	-5.13	1.08	2.57	1.63	2.4	-8.05	-5.45	-0.326	0.759	2.24	-0.457	-0.23	-3.17	0.351	-0.565	0.201	-1.31	-0.858	-10.2	-7.65	-2.52	-2.19	-1.44	0.0462	-0.591	-1.23	-0.323	-0.0963	-3.04	0.485	-0.431	0.335	-1.17	-0.724	-10.1	-7.51	-2.39	-2.06	0.134	-1.3	0.18	-0.457	-1.09	0.871	1.64	-8.81	-6.21	-0.611	0.155	-10.3	-7.69	-1.48	0.134	0.361	-2.58	0.942	0.0258	0.792	-9.66	-7.06	-1.93	-1.6	-0.845	0.637	0.768	0.995	-1.94	1.58	0.66	1.43	-9.02	-6.42	-1.29	-0.969	-0.211	1.27	0.634	0.00287	0.352	0.9	0.447	1.37e-14	1.38e-10	0.0205	0.049	0.26	0.561	0.793	0.00136	0.502	0.698	0.618	6.48e-15	5.92e-11	0.0107	0.027	0.167	0.749	0.00406	0.000304	2.12e-10	4.92e-06	0.453	0.262	0.0495	0.000525	0.000178	0.291	0.862	9.9e-16	6.98e-12	0.00171	0.00489	0.0432	0.724	1.97e-14	2.08e-10	0.377	1.6e-15	1.21e-11	0.328	0.217	0.0353	0.0601	0.393	0.0863	2.45e-13	3.5e-09	0.164	0.306	0.88	0.122	0.41	0.926	0.643	0.468	0.00999	0.166	0.735	0.224	0.604	5.26e-14	6.29e-10	0.0592	0.126	0.504	0.298	0.757	0.67	0.00413	0.0277	0.0028	1.88e-11	3.95e-07	0.213	0.00459	0.0643	0.00778	5.74e-12	1.11e-07	0.706	0.381	0.0124	0.572	0.776	0.000286	0.664	0.485	0.804	0.111	0.291	3.22e-16	3.68e-12	0.00305	0.00904	0.0806	0.954	0.465	0.134	0.689	0.905	0.000474	0.549	0.594	0.679	0.152	0.372	5.04e-16	6.17e-12	0.00481	0.0138	0.858	0.112	0.824	0.572	0.181	0.316	0.0631	3.86e-13	5.79e-09	0.48	0.858	2.63e-15	2.13e-11	0.0912	0.876	0.676	0.0044	0.278	0.976	0.361	2.14e-14	2.29e-10	0.0297	0.0684	0.33	0.462	0.375	0.252	0.0285	0.0731	0.446	0.104	1.85e-13	2.57e-09	0.139	0.265	0.807	0.146	0.464	0.014	0.555	0.929	0.681	3.18e-13	2.11e-09	0.0559	0.122	0.518	0.865	0.949	0.00312	0.732	0.789	0.776	1.3e-13	8.63e-10	0.0183	0.0859	0.309	0.884	0.0214	0.00111	2.49e-09	2.86e-05	0.76	0.461	0.185	0.00165	0.000741	0.363	0.936	2.71e-14	1.45e-10	0.00384	0.0322	0.11	0.878	6.51e-13	4.89e-09	0.522	4.85e-14	3.14e-10	0.649	0.383	0.131	0.133	0.607	0.194	4.48e-12	4.26e-08	0.295	0.551	0.926	0.242	0.756	0.999	0.904	0.836	0.0306	0.457	0.791	0.552	0.995	1.07e-12	9.65e-09	0.108	0.382	0.798	0.668	0.81	0.997	0.0237	0.0853	0.0071	4.02e-10	3.94e-06	0.454	0.00925	0.146	0.0409	9.1e-11	1.13e-06	0.741	0.813	0.0744	0.662	0.844	0.000971	0.963	0.54	0.864	0.22	0.579	5.65e-15	4.61e-11	0.00654	0.0284	0.176	0.962	0.518	0.381	0.994	0.958	0.000908	0.721	0.673	0.802	0.259	0.709	7.69e-15	6.04e-11	0.00756	0.0361	0.883	0.193	0.911	0.771	0.443	0.576	0.162	7.67e-12	8.06e-08	0.575	0.94	7.63e-14	4.34e-10	0.21	0.938	0.916	0.0354	0.382	0.985	0.514	5.79e-13	3.97e-09	0.104	0.151	0.586	0.646	0.685	0.719	0.0642	0.356	0.572	0.367	3.09e-12	3.01e-08	0.199	0.631	0.857	0.52	0.655
Q8N2H3	PYROXD2	-0.261	0.47	-0.446	0.32	-6	-4.83	-0.753	-0.175	-0.193	0.165	0.111	-0.149	0.581	-0.335	0.431	-5.89	-4.72	-0.642	-0.0641	-0.0815	0.276	-0.186	0.58	-5.74	-4.57	-0.492	0.0853	0.0679	0.426	-0.731	-0.916	-0.15	-6.47	-5.3	-1.22	-0.645	-0.663	-0.305	-5.55	-4.39	-0.766	-6.32	-5.15	-0.192	-0.304	-0.453	0.278	-0.639	0.127	-6.19	-5.03	-0.945	-0.368	-0.385	-0.0272	-0.36	0.00198	-0.209	-0.321	-0.47	0.261	-0.656	0.11	-0.0171	-6.21	-5.04	-0.962	-0.385	-0.402	-0.0443	-0.377	-0.0151	-1.17	0.307	1.07	-5.25	-4.08	0.56	0.918	-0.271	0.495	-5.83	-4.66	-0.578	-0.0174	0.34	-0.558	-0.669	-0.819	-0.0881	-1	-0.238	-0.366	-0.349	-6.56	-5.39	-1.31	-0.733	-0.751	-0.393	-0.725	-0.364	0.0148	-0.0963	-0.246	0.485	-0.431	0.335	0.207	0.224	-5.99	-4.82	-0.738	-0.16	0.573	-0.178	0.18	-0.152	0.209	-0.254	0.513	-5.81	-4.64	-0.611	0.155	-6.17	-5	-0.358	0.167	0.056	-0.0935	0.637	-0.279	0.487	-5.83	-4.67	-0.586	-0.00815	-0.0255	0.332	-0.194	-0.306	-0.455	0.276	-0.641	0.126	-6.2	-5.03	-0.947	-0.37	-0.387	-0.0292	-0.361	0.583	0.324	0.348	0.5	3.4e-16	3.87e-13	0.117	0.711	0.684	0.727	0.814	0.752	0.224	0.48	0.365	6.43e-16	7.89e-13	0.18	0.892	0.863	0.56	0.695	0.224	1.53e-15	2.08e-12	0.301	0.857	0.886	0.371	0.128	0.0581	0.751	2.49e-17	2.07e-14	0.0128	0.177	0.166	0.521	4.57e-15	7.03e-12	0.111	5.66e-17	5.2e-14	0.685	0.522	0.341	0.558	0.182	0.788	1.15e-16	1.15e-13	0.0509	0.439	0.418	0.954	0.449	0.997	0.659	0.499	0.324	0.583	0.171	0.816	0.971	1.04e-16	1.03e-13	0.0471	0.418	0.398	0.925	0.428	0.975	0.0172	0.518	0.0277	2.91e-14	5.49e-11	0.24	0.0577	0.568	0.299	9.31e-16	1.19e-12	0.226	0.971	0.473	0.212	0.136	0.0698	0.842	0.0276	0.591	0.411	0.433	1.42e-18	1.33e-15	0.00476	0.103	0.0954	0.377	0.107	0.413	0.973	0.828	0.58	0.277	0.333	0.451	0.64	0.613	3.68e-17	5.26e-14	0.101	0.717	0.167	0.688	0.685	0.731	0.637	0.593	0.282	1.03e-15	1.34e-12	0.201	0.744	1.34e-16	1.36e-13	0.451	0.724	0.906	0.844	0.183	0.556	0.307	8.88e-16	1.13e-12	0.22	0.986	0.957	0.484	0.682	0.52	0.339	0.561	0.181	0.791	1.14e-16	1.14e-13	0.0505	0.437	0.415	0.951	0.447	0.847	0.528	0.591	0.733	1.23e-14	1.54e-11	0.23	0.92	0.924	0.924	0.949	0.915	0.7	0.673	0.755	1.84e-14	2.3e-11	0.241	0.974	0.961	0.884	0.925	0.341	6.11e-14	7.21e-11	0.652	0.97	0.982	0.495	0.183	0.106	0.936	1.1e-15	1.12e-12	0.0221	0.422	0.303	0.878	1.85e-13	2.49e-10	0.244	2.59e-15	2.72e-12	0.934	0.775	0.628	0.824	0.399	0.947	5.11e-15	5.58e-12	0.127	0.7	0.725	0.991	0.782	0.999	0.904	0.836	0.495	0.876	0.326	0.96	0.995	4.65e-15	5.41e-12	0.0906	0.825	0.728	0.985	0.651	0.997	0.0693	0.746	0.0523	1.29e-12	1.78e-09	0.481	0.0861	0.809	0.626	4.23e-14	6.2e-11	0.378	0.996	0.831	0.413	0.435	0.113	0.963	0.0568	0.864	0.639	0.767	5.02e-17	4.96e-14	0.0095	0.212	0.197	0.712	0.171	0.817	0.994	0.958	0.719	0.658	0.462	0.802	0.874	0.869	7.93e-16	1e-12	0.133	0.91	0.4	0.892	0.911	0.907	0.886	0.866	0.503	4.33e-14	5.84e-11	0.318	0.94	5.54e-15	6.23e-12	0.696	0.938	0.975	0.983	0.275	0.851	0.46	3.44e-14	4.25e-11	0.439	0.997	0.993	0.663	0.92	0.862	0.493	0.891	0.328	0.956	4.73e-15	5.8e-12	0.0881	0.831	0.707	0.991	0.645
Q8N2K0	ABHD12	-4.05	-0.539	0.705	0.334	-8.32	-6.47	-3.24	-0.588	-3.06	0.121	-1.04	-5.09	-1.58	-0.335	-0.706	-9.36	-7.51	-4.28	-1.63	-4.1	-0.919	4.76	4.39	-4.26	-2.42	0.81	3.47	0.995	4.17	-3.51	1.24	0.873	-7.78	-5.93	-2.7	-0.0485	-2.52	0.66	-9.02	-7.17	0.371	-8.65	-6.8	3.37	4.41	-0.684	2.83	4.07	3.7	-4.95	-3.1	0.126	2.78	0.311	3.49	1.25	3.08	1.64	2.68	-2.41	1.1	2.34	1.97	-1.73	-6.68	-4.83	-1.6	1.05	-1.42	1.76	-0.48	1.35	-1.85	3.95	3.58	-5.07	-3.23	0.185	3.37	1.29	0.922	-7.73	-5.88	-2.66	-2.47	0.709	-1.71	-0.669	-5.76	-2.25	-1	-1.38	-5.08	-3.35	-10	-8.18	-4.95	-2.3	-4.77	-1.59	-3.83	-2	-1.14	-0.0963	-5.19	-1.68	-0.431	-0.803	-4.51	-2.78	-9.45	-7.61	-4.38	-1.72	0.573	-4.19	-1.02	-3.26	-1.42	3.76	3.39	-5.26	-3.41	0.584	0.213	-8.44	-6.59	-3.18	2.12	3.16	-1.93	1.58	2.83	2.45	-6.2	-4.35	-1.12	1.53	-0.938	2.24	0.288	1.33	-3.77	-0.251	0.994	0.622	-8.03	-6.18	-2.96	-0.299	-2.77	0.41	-1.83	0.00294	0.677	0.586	0.796	7.63e-08	9.12e-06	0.0154	0.65	0.0219	0.925	0.423	0.000275	0.226	0.796	0.586	5.13e-09	6.23e-07	0.00178	0.212	0.00267	0.479	0.000605	0.00141	0.00187	0.0671	0.532	0.00996	0.443	0.00226	0.00904	0.339	0.501	3.11e-07	3.56e-05	0.0412	0.97	0.0565	0.61	1.22e-08	1.49e-06	0.774	3.2e-08	3.88e-06	0.0121	0.00134	0.597	0.0331	0.00281	0.00616	0.000391	0.0203	0.923	0.036	0.81	0.00949	0.336	0.021	0.209	0.0431	0.0672	0.397	0.0751	0.132	0.185	5.37e-06	0.000513	0.219	0.418	0.276	0.178	0.71	0.299	0.158	0.00368	0.00796	0.00029	0.016	0.886	0.0122	0.32	0.477	3.53e-07	4.02e-05	0.0448	0.0612	0.584	0.162	0.581	1.99e-05	0.0683	0.408	0.259	0.000122	0.00792	1.6e-10	2.51e-08	0.00017	0.0628	0.000273	0.194	0.0027	0.104	0.35	0.937	9.15e-05	0.171	0.722	0.508	0.000528	0.0258	7.53e-10	1.24e-07	0.000721	0.159	0.609	0.00113	0.403	0.00967	0.242	0.00544	0.0115	0.000186	0.0111	0.652	0.869	5.57e-08	6.69e-06	0.0174	0.106	0.0181	0.14	0.225	0.0334	0.0629	1.83e-05	0.00154	0.387	0.24	0.469	0.0884	0.823	0.307	0.00542	0.846	0.444	0.631	1.62e-07	1.9e-05	0.0264	0.817	0.0368	0.751	0.161	0.0143	0.739	0.743	0.84	3.23e-07	3.73e-05	0.0439	0.92	0.0806	0.939	0.696	0.000776	0.7	0.814	0.776	1.99e-08	2.47e-06	0.00357	0.471	0.00864	0.884	0.00451	0.00427	0.00418	0.122	0.791	0.0342	0.773	0.00577	0.0196	0.402	0.931	8.77e-07	0.000102	0.0603	0.979	0.137	0.878	8.99e-08	1.21e-05	0.826	1.44e-07	2.05e-05	0.0578	0.00458	0.778	0.0802	0.0155	0.0209	0.000894	0.043	0.949	0.104	0.879	0.027	0.668	0.0758	0.454	0.15	0.147	0.82	0.172	0.392	0.569	1.6e-05	0.00156	0.297	0.825	0.572	0.486	0.788	0.861	0.319	0.0164	0.018	0.000986	0.0413	0.915	0.0219	0.528	0.748	1.61e-06	0.000192	0.117	0.259	0.831	0.346	0.693	9.48e-05	0.197	0.464	0.468	0.000754	0.0353	6.91e-10	1.16e-07	0.000484	0.144	0.00145	0.429	0.00745	0.324	0.56	0.958	0.000201	0.479	0.737	0.802	0.00132	0.07	2.43e-09	3.87e-07	0.00126	0.322	0.687	0.0028	0.911	0.0166	0.556	0.0271	0.0401	0.000491	0.0261	0.692	0.94	1.93e-07	2.34e-05	0.0598	0.297	0.0337	0.434	0.323	0.127	0.122	5.73e-05	0.00427	0.599	0.42	0.75	0.152	0.92	0.808	0.0158	0.897	0.571	0.956	5.73e-07	7.25e-05	0.0513	0.868	0.121	0.991	0.289
Q8N2R0	OSR2	-3.64	0.47	-0.446	0.32	-0.202	0.443	-0.753	-0.175	-0.193	0.165	0.111	-3.53	0.581	-0.335	0.431	-0.0908	0.554	-0.642	-0.0641	-0.0815	0.276	3.19	3.96	3.43	4.08	2.88	3.46	3.44	3.8	-4.11	-0.916	-0.15	-0.672	-0.0275	-1.22	-0.645	-0.663	-0.305	0.244	0.889	-0.766	-0.522	0.123	4.64	4.53	1.01	5.11	4.2	4.96	4.44	5.09	3.89	4.47	4.45	4.81	3.74	4.84	-0.209	-0.321	-3.85	0.261	-0.656	0.11	-4.85	-0.411	0.233	-0.962	-0.385	-0.402	-0.0443	-1.12	-0.0151	-0.645	0.307	1.07	0.551	1.2	0.56	0.918	-0.271	0.495	-0.0267	0.618	-0.578	-0.0174	0.34	-0.558	-0.669	-4.19	-0.0881	-1	-0.238	-5.2	-0.349	-0.76	-0.116	-1.31	-0.733	-0.751	-0.393	-1.47	-0.364	0.0148	-0.0963	-3.62	0.485	-0.431	0.335	-4.63	0.224	-0.187	0.457	-0.738	-0.16	0.573	-0.178	0.18	-0.893	0.209	-0.254	0.513	-0.00931	0.635	-0.611	0.155	-0.367	0.277	-0.358	0.907	0.796	-2.73	1.38	0.461	1.23	0.705	1.35	0.155	0.732	0.715	1.07	-0.194	-0.306	-3.83	0.276	-0.641	0.126	-0.396	0.248	-0.947	-0.37	-0.387	-0.0292	-1.1	3.79e-08	0.393	0.417	0.56	0.713	0.421	0.174	0.749	0.725	0.763	0.839	7.5e-08	0.292	0.542	0.433	0.868	0.315	0.245	0.907	0.882	0.614	5.88e-07	5.35e-09	1.31e-07	2.54e-09	3.83e-06	1.11e-07	1.24e-07	1.38e-08	2.15e-09	0.0997	0.784	0.224	0.96	0.0299	0.243	0.23	0.579	0.656	0.11	0.167	0.343	0.823	8.73e-11	1.68e-10	0.0716	5.71e-12	1.25e-09	1.35e-11	2.89e-10	6.69e-12	8.04e-09	2.46e-10	2.73e-10	3.32e-11	2.07e-08	2.8e-11	0.702	0.559	1.05e-08	0.635	0.235	0.84	2.56e-11	0.454	0.671	0.0843	0.484	0.464	0.936	0.0464	0.978	0.243	0.576	0.0553	0.317	0.0336	0.309	0.0991	0.621	0.368	0.961	0.263	0.295	0.975	0.535	0.279	0.196	2.23e-10	0.864	0.0551	0.642	4.64e-13	0.497	0.143	0.822	0.0136	0.157	0.148	0.445	0.00623	0.479	0.977	0.851	8.97e-09	0.347	0.402	0.515	1.48e-11	0.662	0.715	0.374	0.155	0.754	0.231	0.729	0.726	0.0868	0.683	0.644	0.352	0.986	0.25	0.268	0.778	0.504	0.613	0.515	0.103	0.151	9.76e-06	0.0152	0.402	0.0294	0.202	0.0172	0.778	0.186	0.196	0.0553	0.723	0.578	1.15e-08	0.615	0.246	0.819	0.471	0.651	0.0891	0.501	0.481	0.958	0.0493	9.06e-07	0.601	0.653	0.776	0.79	0.519	0.305	0.92	0.924	0.924	0.949	7.84e-07	0.732	0.727	0.776	0.948	0.394	0.313	0.974	0.961	0.884	1.39e-05	9.35e-08	7.67e-07	3.34e-08	0.000101	2.25e-06	6.28e-06	2.35e-07	6.59e-08	0.162	0.936	0.268	0.986	0.0456	0.501	0.377	0.878	0.745	0.189	0.322	0.416	0.937	8.04e-09	9.8e-09	0.222	6.55e-10	7.73e-08	1e-09	2.48e-09	1.77e-10	3.42e-07	2.29e-08	2.64e-08	2.68e-09	1.27e-06	3.69e-09	0.904	0.836	2.73e-07	0.876	0.408	0.96	4.95e-09	0.538	0.793	0.144	0.828	0.771	0.985	0.112	0.997	0.415	0.781	0.0932	0.412	0.0753	0.545	0.136	0.844	0.693	0.988	0.363	0.448	0.996	0.831	0.49	0.519	4.76e-09	0.963	0.0986	0.864	4.48e-11	0.801	0.178	0.906	0.0234	0.289	0.269	0.771	0.0151	0.817	0.994	0.958	6.13e-08	0.721	0.536	0.802	4.39e-10	0.869	0.81	0.45	0.195	0.91	0.496	0.892	0.911	0.133	0.886	0.888	0.574	0.996	0.351	0.397	0.94	0.582	0.72	0.748	0.289	0.237	0.00022	0.0312	0.71	0.0634	0.263	0.0355	0.854	0.345	0.412	0.101	0.92	0.862	2.57e-07	0.891	0.408	0.956	0.549	0.771	0.139	0.831	0.755	0.991	0.112
Q8N2S1	LTBP4	-0.261	0.47	-0.446	0.32	-3.36	-5.7	-0.753	-0.175	-0.193	0.165	0.111	-0.149	0.581	-0.335	0.431	-3.25	-5.59	-0.642	-0.0641	-0.0815	0.276	-0.186	0.58	-3.1	-5.44	-0.492	0.0853	0.0679	0.426	-0.731	-0.916	-0.15	-3.83	-6.17	-1.22	-0.645	-0.663	-0.305	-2.91	-5.26	-0.766	-3.68	-6.02	-0.192	-0.304	-0.453	0.278	-0.639	0.127	-3.55	-5.9	-0.945	-0.368	-0.385	-0.0272	-0.36	0.00198	-0.209	-0.321	-0.47	0.261	-0.656	0.11	-0.0171	-3.57	-5.91	-0.962	-0.385	-0.402	-0.0443	-0.377	-0.0151	2.35	0.307	1.07	-2.6	-4.95	0.56	0.918	-0.271	0.495	-3.18	-5.53	-0.578	-0.0174	0.34	-0.558	-0.669	-0.819	-0.0881	-1	-0.238	-0.366	-0.349	-3.92	-6.26	-1.31	-0.733	-0.751	-0.393	-0.725	-0.364	0.0148	-0.0963	-0.246	0.485	-0.431	0.335	0.207	0.224	-3.34	-5.69	-0.738	-0.16	0.573	-0.178	0.18	-0.152	0.209	-0.254	0.513	-3.16	-5.51	-0.611	0.155	-3.52	-5.87	-0.358	0.167	0.056	-0.0935	0.637	-0.279	0.487	-3.19	-5.54	-0.586	-0.00815	-0.0255	0.332	-0.194	-0.306	-0.455	0.276	-0.641	0.126	-3.55	-5.9	-0.947	-0.37	-0.387	-0.0292	-0.361	0.731	0.536	0.557	0.673	5.86e-05	1.93e-09	0.323	0.817	0.799	0.827	0.883	0.844	0.445	0.659	0.57	9.35e-05	3.14e-09	0.399	0.933	0.914	0.716	0.807	0.445	0.000174	6.06e-09	0.517	0.91	0.929	0.575	0.337	0.23	0.843	7.76e-06	2.51e-10	0.112	0.396	0.384	0.688	0.00037	1.38e-08	0.315	1.49e-05	4.8e-10	0.8	0.689	0.551	0.714	0.401	0.866	2.58e-05	8.34e-10	0.216	0.628	0.612	0.971	0.636	0.998	0.782	0.672	0.536	0.731	0.389	0.884	0.982	2.4e-05	7.74e-10	0.208	0.612	0.596	0.953	0.62	0.984	0.00326	0.686	0.162	0.00124	5.36e-08	0.461	0.23	0.721	0.514	0.000122	4.16e-09	0.447	0.982	0.654	0.433	0.347	0.252	0.901	0.161	0.737	0.606	0.623	1.61e-06	2.74e-11	0.0697	0.304	0.293	0.58	0.309	0.608	0.983	0.892	0.729	0.495	0.544	0.637	0.77	0.752	2.33e-05	3.73e-10	0.301	0.821	0.385	0.802	0.8	0.83	0.768	0.738	0.5	0.000131	4.49e-09	0.421	0.838	2.9e-05	9.39e-10	0.637	0.825	0.941	0.902	0.402	0.713	0.521	0.000118	4.02e-09	0.441	0.991	0.973	0.661	0.798	0.687	0.549	0.716	0.4	0.868	2.56e-05	8.27e-10	0.215	0.626	0.61	0.969	0.634	0.883	0.696	0.734	0.816	0.000144	2.14e-08	0.46	0.92	0.924	0.924	0.949	0.915	0.732	0.784	0.776	0.000166	2.6e-08	0.46	0.974	0.961	0.884	0.925	0.552	0.000487	7.19e-08	0.785	0.97	0.982	0.661	0.398	0.309	0.936	1.7e-05	3.21e-09	0.14	0.608	0.512	0.878	0.000946	1.96e-07	0.478	3.7e-05	8.15e-09	0.934	0.83	0.763	0.847	0.61	0.947	7.48e-05	1.19e-08	0.355	0.794	0.811	0.991	0.849	0.999	0.904	0.836	0.665	0.876	0.548	0.96	0.995	6.19e-05	1.17e-08	0.287	0.828	0.802	0.985	0.764	0.997	0.02	0.83	0.224	0.00353	6.81e-07	0.64	0.274	0.862	0.748	0.000309	6.52e-08	0.568	0.996	0.831	0.603	0.623	0.318	0.963	0.229	0.864	0.754	0.801	3.64e-06	2.67e-10	0.0946	0.437	0.42	0.779	0.389	0.817	0.994	0.958	0.809	0.721	0.65	0.802	0.874	0.869	3.8e-05	2.23e-09	0.343	0.91	0.622	0.892	0.911	0.907	0.886	0.888	0.673	0.000358	6.43e-08	0.537	0.94	5.81e-05	1.09e-08	0.787	0.938	0.975	0.983	0.491	0.884	0.638	0.00031	4.88e-08	0.632	0.997	0.993	0.771	0.92	0.862	0.66	0.891	0.545	0.956	5.9e-05	1.11e-08	0.279	0.831	0.793	0.991	0.76
