## Supplementary material for "DIANNeR: label-free RIME resolves lineage-restricted Glucocorticoid Receptor interactomes in normal human tissues": Results File S1 (part 16 of 25)

Q8N2W9	PIAS4	-1.97	3.99	-2.28	3.45	-1.16	-1.07	-0.246	4.11	0.333	4.45	-4.18	-6.15	-0.184	-6.46	-0.724	-5.34	-5.25	-4.42	-0.0641	-3.84	0.276	-0.308	5.43	0.812	0.904	1.73	6.09	2.31	6.43	-5.97	-6.27	-0.54	-5.15	-5.06	-4.24	0.12	-3.66	0.46	1.12	1.21	-5.73	-4.61	-4.52	1.36	5.54	-0.612	5.35	-0.92	4.81	0.2	0.292	1.12	5.47	1.7	5.81	-0.579	5.84	-4.5	-0.321	-6.47	-0.504	-6.78	-1.04	-5.86	-5.66	-5.57	-4.74	-0.385	-4.16	-0.0443	-6.44	-0.0151	-0.0923	-2.04	3.7	-0.916	-0.824	0.579	4.7	-6.39	-0.66	-5.27	-5.18	-4.36	-3.78	0.34	-1.55	2.62	-3.53	2.44	-3.84	1.9	-2.92	2.94	-2.72	-2.62	-1.8	2.56	-1.22	2.9	-3.5	2.93	-4.27	-0.0963	-6.25	-0.28	-6.55	-0.82	-5.63	0.224	-5.43	-5.34	-4.52	-0.16	-2.72	-3.94	0.18	-6.21	0.209	-2.62	3.12	-1.5	-1.4	-6.73	-1	-5.61	-5.52	-4.12	1.94	6.12	-0.0329	5.93	-0.341	5.39	0.779	0.872	1.7	6.05	2.28	6.39	-4.48	-0.306	-6.46	-0.489	-6.76	-1.03	-5.64	-5.55	-4.73	-0.37	-4.15	-0.0292	-6.42	0.0402	0.000103	0.0186	0.00061	0.22	0.258	0.793	6.9e-05	0.723	2.14e-05	5.54e-05	5.08e-08	0.845	1.69e-08	0.442	9.34e-07	1.3e-06	2.37e-05	0.946	0.000171	0.769	0.743	6.81e-07	0.389	0.338	0.0709	6.39e-08	0.0174	1.89e-08	9.81e-08	3.25e-08	0.566	1.8e-06	2.5e-06	4.47e-05	0.899	0.000313	0.625	0.237	0.201	2.26e-07	1.21e-05	1.68e-05	0.152	4.56e-07	0.515	8.81e-07	0.33	6.01e-06	0.831	0.756	0.238	5.74e-07	0.0762	1.69e-07	0.538	1.52e-07	1.83e-05	0.733	1.61e-08	0.592	5.38e-09	0.269	1.44e-07	2.96e-07	4.12e-07	7.74e-06	0.682	5.79e-05	0.962	1.81e-08	0.987	0.922	0.0346	0.000275	0.332	0.382	0.538	9.05e-06	2.12e-08	0.484	1.17e-06	1.63e-06	2.96e-05	0.000211	0.717	0.0821	0.00444	0.000215	0.00777	7.14e-05	0.0352	0.00173	0.00159	0.0033	0.0044	0.0452	0.00541	0.169	0.00184	0.000242	0.00168	1.43e-05	0.913	7.7e-09	0.75	2.39e-09	0.353	7.99e-08	0.798	1.72e-07	2.45e-07	5.69e-06	0.855	0.00163	4.92e-05	0.838	8.72e-09	0.812	0.00757	0.00173	0.116	0.14	6.3e-09	0.29	3.47e-07	4.83e-07	6.73e-05	0.0434	5.71e-08	0.972	1.1e-07	0.717	7.65e-07	0.408	0.356	0.0762	7.19e-08	0.019	2.12e-08	1.93e-05	0.745	1.7e-08	0.603	5.68e-09	0.276	3.13e-07	4.35e-07	8.17e-06	0.694	6.09e-05	0.975	1.91e-08	0.124	0.000603	0.0622	0.0027	0.286	0.348	0.85	0.000512	0.924	0.000151	0.00046	5.67e-07	0.885	2.62e-07	0.776	2.25e-06	4.73e-06	8.23e-05	0.974	0.00086	0.884	0.925	5.88e-06	0.474	0.438	0.264	1.46e-06	0.0847	3.06e-07	1.66e-06	4.5e-07	0.936	4.4e-06	9.7e-06	0.000165	0.923	0.00209	0.878	0.315	0.302	4.21e-06	3.07e-05	7.36e-05	0.393	6.45e-06	0.752	1.27e-05	0.563	5.71e-05	0.852	0.831	0.378	1.31e-05	0.237	2.93e-06	0.837	4.47e-06	0.000239	0.836	3.91e-07	0.876	1.51e-07	0.606	7.1e-06	1.13e-06	2.91e-06	5.74e-05	0.828	0.000762	0.985	6e-07	0.997	0.941	0.101	0.00091	0.428	0.499	0.676	4.82e-05	5.5e-07	0.748	4.76e-06	1.18e-05	0.000388	0.00337	0.831	0.208	0.0347	0.000756	0.0357	0.000337	0.0982	0.00714	0.00959	0.0052	0.00786	0.0661	0.0184	0.297	0.00993	0.000958	0.0135	6.2e-05	0.958	5.4e-08	0.771	2.19e-08	0.707	6.22e-07	0.869	3.67e-07	7.17e-07	1.53e-05	0.91	0.00825	0.000173	0.911	6.31e-08	0.886	0.0351	0.00831	0.167	0.224	1.24e-07	0.653	1.02e-06	2.36e-06	0.000879	0.154	8.04e-07	0.989	1.39e-06	0.884	7.08e-06	0.487	0.451	0.211	1.64e-06	0.0707	3.41e-07	0.000262	0.862	3.6e-07	0.891	1.59e-07	0.642	1.04e-06	2.61e-06	5.21e-05	0.831	0.000722	0.991	6.85e-07
Q8N302	AGGF1	1.62	4.41	-1.66	4.26	2.48	3.28	2.83	3.76	3.74	4.1	-3.82	-2.2	0.581	-5.49	0.431	-1.34	-0.547	-0.997	-0.0641	-0.0815	0.276	-3.28	2.63	0.862	1.66	1.21	2.14	2.12	2.48	-2.78	-6.07	-0.15	-1.92	-1.13	-1.58	-0.645	-0.663	-0.305	4.15	4.94	-5.92	-1.77	-0.978	-0.463	3.36	1.16	3.94	-2.13	3.79	2.02	2.81	2.36	3.3	3.28	3.64	-1.06	3.67	-4.15	-0.321	-2.52	0.261	-5.81	0.11	-3.68	-1.66	-0.867	-1.32	-0.385	-0.402	-0.0443	-4.74	-0.0151	-0.795	-4.49	1.43	-0.344	0.45	0.916	1.27	-5.42	0.495	-1.28	-0.483	-0.933	-0.0174	0.34	-4.49	-0.669	-2.87	-0.0881	-6.16	-0.238	-4.03	-0.349	-2.01	-1.22	-1.67	-0.733	-0.751	-0.393	-5.09	-0.364	-3.92	-0.0963	-2.3	0.485	-5.58	0.335	-3.46	0.224	-1.44	-0.643	-1.09	-0.16	0.573	-0.178	0.18	-4.51	0.209	-5.41	0.513	-1.26	-0.465	-5.76	0.155	-1.62	-0.823	-0.358	0.592	4.42	2.21	5	-1.07	4.85	3.07	3.87	3.42	4.35	4.33	4.69	-4.13	-0.306	-2.51	0.276	-5.79	0.126	-1.65	-0.852	-1.3	-0.37	-0.387	-0.0292	-4.72	0.0374	6.3e-07	0.033	1.22e-06	0.002	8.4e-05	0.000529	1.07e-05	1.15e-05	2.42e-06	8.11e-06	0.00555	0.445	5.25e-09	0.571	0.0825	0.473	0.193	0.933	0.915	0.716	8.21e-05	0.00113	0.26	0.0336	0.117	0.00695	0.00739	0.00203	0.000626	4.17e-10	0.843	0.0145	0.142	0.0424	0.397	0.385	0.688	1.99e-06	5.88e-08	7.99e-10	0.0235	0.202	0.542	5.92e-05	0.132	4.85e-06	0.00729	9.33e-06	0.0105	0.000557	0.00311	7.75e-05	8.33e-05	1.82e-05	0.169	1.61e-05	1.99e-06	0.673	0.00172	0.732	1.29e-09	0.884	1.51e-05	0.033	0.257	0.0879	0.613	0.597	0.953	1.45e-07	0.984	0.298	4.34e-07	0.0652	0.65	0.554	0.232	0.0987	6.96e-09	0.515	0.0977	0.526	0.223	0.982	0.654	1.08e-07	0.348	0.000198	0.901	4.67e-11	0.737	9.68e-07	0.624	0.00671	0.0921	0.0228	0.305	0.293	0.581	6.55e-09	0.609	1.62e-06	0.892	0.00219	0.496	6.41e-10	0.638	1.41e-05	0.752	0.0478	0.367	0.129	0.821	0.386	0.802	0.8	9.83e-08	0.768	7.51e-09	0.501	0.102	0.541	1.57e-09	0.839	0.0377	0.281	0.638	0.437	6.01e-07	0.00537	4.56e-08	0.163	8.87e-08	0.000195	6.66e-06	4.63e-05	7.98e-07	8.62e-07	1.76e-07	2.13e-06	0.688	0.00182	0.717	1.38e-09	0.869	0.0346	0.265	0.0915	0.627	0.611	0.969	1.55e-07	0.117	9.75e-06	0.0988	1.46e-05	0.00386	0.000279	0.00246	0.000113	0.000177	2.57e-05	0.000108	0.011	0.732	1.03e-07	0.776	0.107	0.534	0.255	0.974	0.961	0.884	0.000883	0.0035	0.334	0.0674	0.369	0.0254	0.0448	0.00527	0.00207	1.27e-08	0.936	0.0205	0.191	0.0619	0.608	0.512	0.878	8.65e-06	7.08e-07	3.53e-08	0.0345	0.28	0.909	0.000343	0.338	5.12e-05	0.0337	8.37e-05	0.0181	0.00184	0.013	0.000664	0.00111	0.000139	0.433	0.000221	3.97e-05	0.836	0.00692	0.876	4.75e-08	0.96	0.000377	0.0494	0.353	0.149	0.828	0.802	0.985	3.17e-06	0.997	0.47	9.81e-06	0.107	0.713	0.66	0.476	0.136	2.22e-07	0.748	0.137	0.592	0.377	0.996	0.831	5.19e-06	0.624	0.000702	0.963	1.61e-09	0.864	1.23e-05	0.801	0.0102	0.128	0.037	0.438	0.42	0.779	1.47e-07	0.817	9.86e-06	0.958	0.00382	0.721	7.34e-09	0.802	5.24e-05	0.869	0.0605	0.443	0.164	0.91	0.622	0.892	0.911	5.08e-07	0.886	4.47e-07	0.673	0.148	0.615	3.92e-08	0.94	0.0509	0.359	0.787	0.759	5.15e-06	0.0408	6.98e-07	0.39	1.2e-06	0.000487	3.26e-05	0.000532	1.15e-05	2.87e-05	1.96e-06	4.38e-05	0.862	0.00623	0.891	5.04e-08	0.956	0.0498	0.354	0.142	0.831	0.793	0.991	3.75e-06
Q8N328;P0DP91	ERCC6;PGBD3	-0.261	0.47	-5.89	-1.25	-0.202	-1.28	-0.753	-0.175	-0.193	0.165	0.111	-0.149	0.581	-5.78	-1.14	-0.0908	-1.17	-0.642	-0.0641	-0.0815	0.276	-5.63	-0.989	0.0586	-1.02	-0.492	0.0853	0.0679	0.426	-0.731	-6.36	-1.72	-0.672	-1.75	-1.22	-0.645	-0.663	-0.305	5.69	4.6	-4.64	1.05	-0.0333	-0.192	-0.304	-0.453	0.278	-6.08	-1.44	-0.394	-1.48	-0.945	-0.368	-0.385	-0.0272	-0.36	0.00198	-0.209	-0.321	-0.47	0.261	-6.1	-1.46	-0.0171	-0.411	-1.49	-0.962	-0.385	-0.402	-0.0443	-0.377	-0.0151	1.08	-5.13	-0.497	0.551	-0.53	0.56	0.918	-5.71	-1.07	-0.0267	-1.11	-0.578	-0.0174	0.34	-0.558	-0.669	-0.819	-0.0881	-6.45	-1.81	-0.366	-0.349	-0.76	-1.84	-1.31	-0.733	-0.751	-0.393	-0.725	-0.364	0.0148	-0.0963	-0.246	0.485	-5.87	-1.23	0.207	0.224	-0.187	-1.27	-0.738	-0.16	0.573	-0.178	0.18	-0.152	0.209	-5.69	-1.06	-0.00931	-1.09	-6.05	-1.41	-0.367	-1.45	-0.358	0.167	0.056	-0.0935	0.637	-5.72	-1.08	-0.0348	-1.12	-0.586	-0.00815	-0.0255	0.332	-0.194	-0.306	-0.455	0.276	-6.08	-1.44	-0.396	-1.48	-0.947	-0.37	-0.387	-0.0292	-0.361	0.755	0.575	9.7e-09	0.14	0.809	0.13	0.37	0.834	0.818	0.843	0.894	0.858	0.488	1.51e-08	0.178	0.913	0.166	0.444	0.939	0.922	0.741	2.76e-08	0.241	0.944	0.225	0.557	0.919	0.935	0.611	0.384	1.49e-09	0.0445	0.423	0.0407	0.148	0.442	0.429	0.715	2.18e-08	1.69e-06	1.48e-06	0.214	0.968	0.818	0.717	0.588	0.74	4.49e-09	0.0898	0.637	0.0829	0.262	0.66	0.645	0.974	0.667	0.998	0.802	0.701	0.574	0.755	4.2e-09	0.0862	0.984	0.623	0.0795	0.253	0.646	0.631	0.958	0.653	0.986	0.2	2.01e-07	0.553	0.511	0.527	0.504	0.275	1.96e-08	0.203	0.975	0.19	0.491	0.983	0.684	0.477	0.394	0.298	0.91	1.84e-10	0.0248	0.64	0.656	0.334	0.0224	0.0989	0.351	0.339	0.616	0.356	0.642	0.985	0.902	0.753	0.536	2.04e-09	0.119	0.791	0.774	0.811	0.11	0.348	0.837	0.43	0.82	0.818	0.846	0.789	2.1e-08	0.21	0.991	0.196	5.01e-09	0.0959	0.661	0.0885	0.669	0.841	0.947	0.911	0.447	1.9e-08	0.2	0.967	0.186	0.485	0.992	0.976	0.691	0.816	0.715	0.587	0.742	4.46e-09	0.0894	0.636	0.0825	0.261	0.659	0.644	0.972	0.666	0.883	0.707	3.13e-07	0.274	0.85	0.195	0.499	0.92	0.924	0.924	0.949	0.915	0.732	2.42e-07	0.463	0.948	0.226	0.496	0.974	0.961	0.884	1.08e-06	0.357	0.967	0.325	0.795	0.97	0.982	0.68	0.438	3.59e-08	0.172	0.464	0.0617	0.178	0.618	0.538	0.878	1.52e-07	1.35e-05	2.09e-05	0.273	0.972	0.934	0.83	0.774	0.847	2.12e-07	0.201	0.693	0.143	0.401	0.796	0.814	0.991	0.849	0.999	0.904	0.836	0.683	0.876	1.23e-07	0.289	0.995	0.677	0.132	0.329	0.828	0.802	0.985	0.771	0.997	0.367	5.12e-06	0.61	0.596	0.634	0.659	0.317	5.24e-07	0.489	0.988	0.281	0.595	0.996	0.831	0.622	0.631	0.361	0.963	5.14e-09	0.0734	0.76	0.801	0.377	0.0357	0.127	0.471	0.456	0.779	0.429	0.817	0.994	0.958	0.813	0.721	1.93e-08	0.299	0.874	0.869	0.864	0.149	0.384	0.91	0.634	0.892	0.911	0.907	0.886	1.05e-06	0.408	0.996	0.291	1.02e-07	0.323	0.709	0.128	0.787	0.938	0.975	0.983	0.525	1.11e-06	0.327	0.982	0.278	0.66	0.997	0.993	0.778	0.92	0.862	0.679	0.891	1.3e-07	0.333	0.684	0.129	0.323	0.831	0.793	0.991	0.765
Q8N335	GPD1L	-3.59	2.42	-2.57	-0.344	-7.05	-6.68	-0.497	1.78	1.26	2.12	-1.84	-5.44	0.581	-4.41	-2.18	-8.89	-8.52	-2.34	-0.0641	-0.579	0.276	1.02	3.25	-3.46	-3.08	3.1	5.37	4.86	5.71	-6.02	-4.99	-2.77	-9.47	-9.1	-2.92	-0.645	-1.16	-0.305	-4.48	-4.11	-2.23	-6.71	-6.34	-0.242	1.6	-3.84	2.18	-2.81	-0.586	-7.29	-6.92	-0.739	1.53	1.02	1.88	1.54	1.9	-2.16	-0.321	-5.76	0.261	-4.73	-2.51	-1.92	-9.21	-8.84	-2.66	-0.385	-0.9	-0.0443	-0.377	-0.0151	-0.371	-2.07	0.154	-6.55	-6.18	1.76	2.61	-4.35	-2.12	-8.83	-8.46	-2.27	-0.515	0.34	-2.51	-0.669	-6.11	-0.0881	-5.08	-2.85	-2.27	-0.349	-9.56	-9.19	-3.01	-0.733	-1.25	-0.393	-0.725	-0.364	-1.94	-0.0963	-5.53	0.485	-4.51	-2.28	-1.7	0.224	-8.99	-8.62	-2.43	-0.16	0.573	-0.675	0.18	-0.152	0.209	-3.83	-1.61	-8.31	-7.94	-4.69	-2.46	-9.17	-8.8	-0.855	-1.79	0.056	-5.38	0.637	-4.36	-2.13	-8.83	-8.46	-2.28	-0.00815	-0.523	0.332	-2.15	-0.306	-5.74	0.276	-4.72	-2.49	-9.2	-8.83	-2.64	-0.37	-0.884	-0.0292	-0.361	0.00306	0.0402	0.0299	0.766	2.17e-07	6.41e-07	0.666	0.128	0.276	0.0713	0.115	2.31e-05	0.614	0.000384	0.0631	1.03e-09	2.99e-09	0.0473	0.956	0.616	0.81	0.376	0.00688	0.00427	0.01	0.00974	2.77e-05	0.000116	1.05e-05	4.38e-06	7.96e-05	0.02	1.97e-10	5.64e-10	0.0144	0.576	0.317	0.791	0.000321	0.000848	0.0583	5.92e-07	1.74e-06	0.833	0.17	0.00169	0.0636	0.0181	0.612	1.07e-07	3.16e-07	0.522	0.187	0.378	0.109	0.185	0.104	0.0658	0.781	9.27e-06	0.821	0.000163	0.0342	0.101	4.13e-10	1.19e-09	0.025	0.738	0.436	0.969	0.744	0.99	0.748	0.0771	0.894	9.27e-07	2.72e-06	0.132	0.0274	0.000455	0.0709	1.24e-09	3.6e-09	0.0534	0.655	0.768	0.0238	0.535	1e-06	0.935	2.33e-05	0.0108	0.04	0.746	2.44e-11	7.34e-11	0.00747	0.497	0.25	0.716	0.502	0.736	0.0775	0.929	5.9e-06	0.653	0.000128	0.039	0.121	0.835	1.35e-10	4.13e-10	0.0281	0.882	0.566	0.532	0.867	0.888	0.846	0.0017	0.168	5.46e-09	1.6e-08	0.000183	0.0373	4.68e-10	1.35e-09	0.459	0.126	0.961	2.7e-05	0.581	0.000445	0.0699	1.21e-09	3.52e-09	0.0526	0.994	0.65	0.773	0.0676	0.791	9.68e-06	0.811	0.000169	0.0352	4.31e-10	1.24e-09	0.0258	0.748	0.444	0.98	0.754	0.0148	0.0975	0.0913	0.825	8.37e-07	3.48e-06	0.749	0.271	0.537	0.158	0.236	9.48e-05	0.732	0.00119	0.208	4.82e-09	2.5e-08	0.0718	0.974	0.901	0.884	0.643	0.0169	0.00884	0.0238	0.0607	0.000235	0.00177	6.03e-05	3.61e-05	0.000354	0.092	1.2e-09	6.48e-09	0.0244	0.662	0.466	0.878	0.000835	0.0032	0.154	2e-06	1.02e-05	0.934	0.311	0.0116	0.14	0.0703	0.896	5.09e-07	2.29e-06	0.642	0.383	0.695	0.219	0.459	0.266	0.192	0.836	8.57e-05	0.876	0.000997	0.142	0.408	3.05e-09	1.71e-08	0.0544	0.83	0.751	0.985	0.802	0.997	0.804	0.19	0.913	5.92e-06	2.14e-05	0.333	0.0451	0.00218	0.23	1.05e-08	5.73e-08	0.134	0.996	0.831	0.0857	0.667	7.12e-06	0.963	0.000127	0.0363	0.0983	0.807	1.27e-10	6.48e-10	0.0139	0.582	0.386	0.782	0.547	0.817	0.145	0.958	1.77e-05	0.721	0.000309	0.11	0.21	0.869	5.21e-10	2.44e-09	0.0402	0.91	0.665	0.775	0.911	0.907	0.886	0.0108	0.347	4.09e-08	1.97e-07	0.000706	0.157	2.81e-09	1.48e-08	0.699	0.332	0.975	0.000527	0.621	0.00425	0.134	9.57e-09	4.33e-08	0.16	0.997	0.942	0.804	0.2	0.862	7.39e-05	0.891	0.000978	0.169	2.78e-09	1.58e-08	0.0503	0.832	0.723	0.991	0.792
Q8N392	ARHGAP18	-0.261	0.47	-3.01	-0.823	-0.202	-2.53	-4.93	-3.05	-2.29	0.165	0.111	-0.149	0.581	-2.9	-0.712	-0.0908	-2.42	-4.81	-2.94	-2.18	0.276	-2.75	-0.562	0.0586	-2.27	-4.67	-2.79	-2.03	0.426	-0.731	-3.48	-1.29	-0.672	-3	-5.4	-3.52	-2.76	-0.305	2.81	0.477	-2.19	0.621	-1.71	-0.192	-0.304	-0.453	0.278	-3.2	-1.02	-0.394	-2.73	-5.12	-3.24	-2.48	-0.0272	-3.27	0.00198	0.529	0.418	0.269	0.999	-2.48	-0.294	0.721	0.327	-2	-4.4	-2.52	-1.76	0.694	-2.55	0.723	2.33	1.92	4.1	4.72	2.39	2.63	5.09	0.0396	2.23	2.85	0.517	-1.88	0.758	3.22	-0.558	-0.669	-0.819	-0.0881	-3.57	-1.38	-0.366	-1.09	-0.76	-3.09	-5.48	-3.61	-2.85	-0.393	-3.64	-0.364	0.0148	-0.0963	-0.246	0.485	-3	-0.808	0.207	-0.514	-0.187	-2.52	-4.91	-3.04	0.573	-2.28	0.18	-3.06	0.209	-0.719	1.47	2.09	-0.241	-3.18	-0.988	-0.367	-2.7	-2.46	3.08	2.97	2.82	3.55	0.068	2.26	2.88	0.545	-1.85	0.0285	0.787	3.24	-0.194	-0.306	-0.455	0.276	-3.2	-1.02	-0.396	-2.73	-5.12	-3.24	-2.49	-0.0292	-3.27	0.788	0.628	0.00318	0.398	0.835	0.0118	6.97e-06	0.00284	0.0218	0.865	0.909	0.877	0.549	0.00436	0.464	0.925	0.0157	1.02e-05	0.0039	0.0287	0.776	0.0066	0.562	0.952	0.0229	1.69e-05	0.00592	0.0408	0.661	0.452	0.000786	0.187	0.489	0.00324	1.39e-06	0.000696	0.00639	0.753	0.00561	0.623	0.0282	0.523	0.0828	0.843	0.754	0.641	0.775	0.00181	0.298	0.684	0.00705	3.61e-06	0.00161	0.0134	0.978	0.00148	0.998	0.586	0.666	0.782	0.305	0.0135	0.762	0.458	0.736	0.0435	4.16e-05	0.0122	0.0742	0.475	0.0113	0.457	0.0198	0.0531	0.000109	1.39e-05	0.017	0.00903	3.96e-06	0.967	0.0256	0.00503	0.594	0.058	0.435	0.00175	0.539	0.462	0.369	0.923	0.000277	0.133	0.687	0.234	0.404	0.00134	2.74e-07	0.000242	0.00286	0.665	0.000219	0.688	0.987	0.915	0.786	0.593	0.00182	0.375	0.819	0.571	0.836	0.00772	2.29e-06	0.0016	0.496	0.0153	0.843	0.00146	0.818	0.46	0.135	0.0356	0.803	0.00197	0.311	0.705	0.0076	0.0144	0.00261	0.00359	0.00547	0.000638	0.944	0.0239	0.00464	0.574	0.0618	0.977	0.419	0.00161	0.841	0.753	0.639	0.776	0.0018	0.297	0.683	0.00702	3.58e-06	0.0016	0.0133	0.976	0.00147	0.886	0.722	0.0146	0.621	0.864	0.0233	6.13e-05	0.011	0.0806	0.924	0.949	0.915	0.732	0.0103	0.776	0.948	0.0252	4e-05	0.0171	0.0667	0.884	0.0317	0.637	0.969	0.0486	0.000359	0.0222	0.16	0.708	0.494	0.00257	0.459	0.522	0.00602	9.42e-06	0.00726	0.024	0.878	0.0111	0.699	0.0855	0.582	0.13	0.934	0.83	0.794	0.847	0.0108	0.501	0.73	0.017	4.6e-05	0.00809	0.0632	0.991	0.0123	0.999	0.904	0.836	0.824	0.68	0.0418	0.96	0.897	0.759	0.0783	0.000239	0.0701	0.232	0.904	0.0354	0.997	0.0767	0.142	0.000407	6.72e-05	0.0432	0.0501	2.47e-05	0.976	0.106	0.00909	0.646	0.142	0.876	0.0186	0.646	0.642	0.426	0.963	0.00109	0.278	0.766	0.491	0.445	0.00259	1.77e-06	0.00128	0.0109	0.779	0.000882	0.817	0.994	0.958	0.822	0.721	0.00364	0.734	0.874	0.869	0.87	0.0117	6.83e-06	0.00519	0.645	0.0307	0.911	0.00277	0.886	0.748	0.294	0.0575	0.843	0.00567	0.677	0.738	0.0133	0.0523	0.0172	0.00783	0.0414	0.00192	0.969	0.0528	0.00883	0.646	0.181	0.997	0.693	0.0043	0.92	0.862	0.71	0.891	0.00732	0.668	0.717	0.014	2.62e-05	0.0158	0.0552	0.991	0.0067
Q8N3C0	ASCC3	-0.968	0.284	-1.99	-0.607	-3.49	-2.5	-1.78	-0.717	-1.28	0.116	-3.75	-4.72	-3.46	-5.74	-4.35	-7.24	-6.24	-5.53	-4.46	-5.03	-3.63	-1.02	0.361	-2.52	-1.53	-0.814	0.251	-0.314	1.08	-1.25	-2.27	-0.891	-3.77	-2.78	-2.07	-1	-1.57	-0.168	-1.5	-0.506	-1.38	-2.88	-1.89	0.947	4.69	-0.0213	1.23	-1.04	0.34	-2.54	-1.55	-0.835	0.23	-0.336	1.06	0.361	1.38	0.352	4.1	-0.616	0.636	-1.64	-0.255	-0.595	-3.14	-2.14	-1.43	-0.365	-0.931	0.468	-0.233	0.786	-0.994	-0.209	1.17	-1.71	-0.715	0.499	1.9	-1.27	0.11	-2.77	-1.78	-1.06	-0.566	0.833	-0.471	3.28	-1.44	-0.187	-2.46	-1.08	-1.42	-0.823	-3.96	-2.97	-2.25	-1.19	-1.75	-0.354	-1.06	-0.0366	-5.33	-1.58	-6.3	-5.05	-7.32	-5.94	-6.28	-5.68	-8.82	-7.83	-7.11	-6.05	-4.86	-6.61	-5.21	-5.92	-4.9	-0.708	0.675	-2.21	-1.21	-2.11	-0.723	-3.61	-2.61	-1.4	0.585	4.33	-0.383	0.869	-1.41	-0.0219	-2.91	-1.91	-1.2	-0.132	-0.697	0.702	-0.434	3.31	-1.4	-0.15	-2.42	-1.04	-3.92	-2.93	-2.22	-1.15	-1.72	-0.318	-1.02	0.0841	0.606	0.000734	0.274	1.04e-07	4.21e-05	0.00221	0.197	0.0238	0.833	2.15e-08	6.54e-11	1.22e-07	2.04e-13	5.5e-10	9.65e-17	1.39e-14	6.41e-13	2.87e-10	1.06e-11	4.38e-08	0.0685	0.513	3.61e-05	0.00778	0.144	0.649	0.569	0.054	0.0271	0.000151	0.111	1.83e-08	7.79e-06	0.000487	0.0743	0.00647	0.761	0.0089	0.361	0.0152	4.2e-06	0.00126	0.0909	7.4e-11	0.969	0.0297	0.0632	0.538	3.19e-05	0.00702	0.134	0.677	0.543	0.0587	0.512	0.0154	0.524	2.54e-09	0.267	0.252	0.00455	0.643	0.283	8.92e-07	0.000315	0.0123	0.509	0.0963	0.397	0.672	0.158	0.0763	0.705	0.0376	0.00321	0.199	0.367	0.0012	0.0247	0.842	8.13e-06	0.00224	0.0582	0.307	0.135	0.363	9.59e-08	0.00742	0.717	1.9e-05	0.0411	0.00827	0.115	1.13e-09	7.27e-07	7.04e-05	0.0252	0.00137	0.492	0.0452	0.943	2.53e-13	0.00349	1.14e-15	1.35e-12	6.17e-18	8.09e-15	1.28e-15	3.37e-14	6.62e-21	5.55e-19	1.72e-17	4.43e-15	4.07e-13	2.17e-16	5e-13	9.14e-15	3.32e-12	0.203	0.224	0.000221	0.0319	0.000388	0.193	5.09e-08	2.12e-05	0.0142	0.291	6.27e-10	0.488	0.12	0.0138	0.968	3.68e-06	0.00112	0.0343	0.811	0.21	0.207	0.432	3.06e-07	0.014	0.785	6.39e-05	0.0638	7.34e-09	3.16e-06	0.000211	0.0414	0.00308	0.565	0.0694	0.22	0.717	0.00427	0.461	4.29e-07	0.000149	0.00843	0.378	0.0863	0.924	1.06e-06	2.21e-09	1.15e-05	2.41e-11	6.31e-08	3.92e-15	8.21e-13	4.06e-11	2.64e-08	8.93e-10	3.65e-06	0.198	0.603	0.00012	0.0191	0.423	0.901	0.897	0.0928	0.0498	0.000615	0.329	6.81e-08	2.64e-05	0.00128	0.237	0.0242	0.878	0.0169	0.461	0.052	1.18e-05	0.00319	0.275	4.88e-09	0.984	0.0729	0.186	0.808	9.06e-05	0.017	0.257	0.798	0.798	0.129	0.82	0.0598	0.865	3.67e-07	0.432	0.598	0.0169	0.96	0.693	3.05e-06	0.00102	0.0297	0.828	0.28	0.799	0.776	0.664	0.196	0.834	0.0671	0.00808	0.301	0.593	0.00286	0.0659	0.884	2.72e-05	0.00631	0.142	0.73	0.39	0.567	4.69e-06	0.0166	0.963	0.000105	0.112	0.0265	0.294	4.18e-09	2.49e-06	0.000222	0.0678	0.00575	0.779	0.0826	0.957	2.36e-11	0.0518	7.89e-14	2.57e-10	1.48e-15	2e-12	1.98e-13	9.51e-12	6.97e-19	9.99e-17	1.98e-15	1.03e-12	7.01e-11	4.3e-14	9.89e-11	6.46e-13	7.1e-10	0.424	0.429	0.00057	0.0643	0.00135	0.521	1.78e-07	6.56e-05	0.0519	0.578	1.91e-08	0.86	0.193	0.0646	0.973	1.34e-05	0.00324	0.116	0.997	0.43	0.317	0.761	4.04e-05	0.0351	0.891	0.000426	0.264	3.5e-08	1.48e-05	0.000816	0.179	0.0176	0.991	0.147
Q8N3C7	CLIP4	-0.261	0.47	-0.446	0.32	-0.202	0.443	-4.28	-1.5	-0.193	0.165	0.111	-0.149	0.581	-0.335	0.431	-0.0908	0.554	-4.17	-1.39	-0.0815	0.276	-0.186	0.58	0.0586	0.703	-4.02	-1.24	0.0679	0.426	-0.731	-0.916	-0.15	-0.672	-0.0275	-4.75	-1.97	-0.663	-0.305	0.244	0.889	-0.766	-0.522	0.123	-0.192	-0.304	-0.453	0.278	-0.639	0.127	-0.394	0.25	-4.47	-1.69	-0.385	-0.0272	-2.85	0.00198	-0.209	-0.321	-0.47	0.261	-0.656	0.11	-0.0171	-0.411	0.233	-4.49	-1.71	-0.402	-0.0443	-2.86	-0.0151	-0.645	3.83	4.6	4.08	4.72	4.08	4.44	1.06	1.82	1.3	1.94	-2.77	1.31	1.67	-0.558	-0.669	-0.819	-0.0881	-1	-0.238	-0.366	-0.349	-0.76	-0.116	-4.84	-2.06	-0.751	-0.393	-3.21	-0.364	0.0148	-0.0963	-0.246	0.485	-0.431	0.335	0.207	0.224	-0.187	0.457	-4.26	-1.49	0.573	-0.178	0.18	-2.64	0.209	-0.254	0.513	-0.00931	0.635	-0.611	0.155	-0.367	0.277	-0.358	2.65	2.54	2.39	3.12	2.21	2.97	2.45	3.1	-1.62	1.15	2.46	2.82	-0.194	-0.306	-0.455	0.276	-0.641	0.126	-0.396	0.248	-4.47	-1.7	-0.387	-0.0292	-2.85	0.633	0.391	0.415	0.558	0.711	0.419	6.86e-10	0.00822	0.724	0.762	0.838	0.784	0.29	0.54	0.431	0.868	0.313	1.34e-09	0.0139	0.881	0.613	0.734	0.29	0.914	0.202	3.33e-09	0.027	0.901	0.437	0.185	0.0983	0.783	0.222	0.96	4.18e-11	0.000731	0.228	0.577	0.655	0.108	0.165	0.341	0.822	0.724	0.578	0.408	0.611	0.245	0.815	0.471	0.647	2.16e-10	0.00317	0.481	0.96	4.49e-06	0.997	0.701	0.557	0.391	0.633	0.233	0.84	0.975	0.452	0.669	1.95e-10	0.00291	0.462	0.935	4.04e-06	0.978	0.241	1.04e-08	1.01e-10	2.33e-09	4.91e-11	2.2e-09	2.54e-10	0.0579	0.00164	0.0209	0.000849	6.88e-06	0.02	0.00364	0.277	0.194	0.114	0.863	0.0541	0.641	0.475	0.495	0.141	0.821	3.64e-12	0.000202	0.146	0.443	1.21e-07	0.477	0.977	0.85	0.63	0.344	0.4	0.513	0.685	0.66	0.714	0.372	1.29e-10	0.00536	0.229	0.728	0.724	5.22e-06	0.682	0.642	0.35	0.986	0.248	0.266	0.777	0.502	0.611	0.513	1.44e-05	2.8e-05	6.75e-05	8.18e-07	0.000198	2.06e-06	4.79e-05	9.69e-07	0.00453	0.0396	4.53e-05	5.29e-06	0.722	0.576	0.406	0.614	0.244	0.818	0.469	0.649	2.14e-10	0.00314	0.479	0.957	4.43e-06	0.87	0.599	0.651	0.775	0.789	0.517	2.87e-08	0.0271	0.924	0.924	0.949	0.915	0.732	0.725	0.776	0.948	0.391	2.28e-08	0.0491	0.961	0.884	0.925	0.413	0.961	0.298	2.84e-07	0.0782	0.982	0.557	0.248	0.16	0.936	0.266	0.986	2.2e-09	0.00754	0.375	0.878	0.744	0.187	0.32	0.414	0.937	0.934	0.818	0.684	0.847	0.478	0.947	0.553	0.761	1.78e-08	0.0142	0.765	0.991	0.000105	0.999	0.904	0.836	0.559	0.876	0.406	0.96	0.995	0.536	0.792	1.03e-08	0.0243	0.77	0.985	4.7e-05	0.997	0.413	4.95e-07	3.58e-09	2.9e-08	1.65e-09	2.86e-07	9.68e-09	0.134	0.0123	0.0336	0.00275	0.000122	0.116	0.032	0.487	0.516	0.169	0.963	0.097	0.864	0.695	0.801	0.176	0.905	1.3e-10	0.0011	0.267	0.77	1.65e-06	0.817	0.994	0.958	0.759	0.721	0.534	0.802	0.874	0.869	0.809	0.448	1.33e-09	0.0155	0.493	0.892	0.911	1.62e-05	0.886	0.887	0.571	0.996	0.349	0.395	0.94	0.581	0.718	0.746	0.000242	0.00012	0.00113	7.01e-06	0.00221	1.62e-05	0.000136	5.87e-06	0.0227	0.0956	0.000605	3.18e-05	0.92	0.862	0.557	0.891	0.406	0.956	0.547	0.77	1e-08	0.0263	0.753	0.991	5.63e-05
Q8N3D4	EHBP1L1	-3.22	-0.958	-0.446	-2.15	-1.76	-0.915	-3.25	-0.89	-0.193	0.165	0.111	-3.11	-0.847	-0.335	-2.04	-1.65	-0.803	-3.14	-0.779	-0.0815	0.276	2.77	1.07	1.45	2.3	-0.0337	2.33	3.03	3.38	-2.26	0.512	-1.19	-0.806	0.0438	-2.29	0.0681	0.766	1.12	-1.32	-0.468	1.7	0.386	1.24	0.707	0.595	-2.51	-0.252	0.26	-1.44	-1.06	-0.208	-2.55	-0.184	0.514	0.872	-1.46	-0.822	0.664	0.553	-2.55	-0.294	0.218	-1.49	-0.0423	-1.1	-0.25	-2.59	-0.226	0.472	0.829	-1.5	-0.864	-0.849	2.81	1.1	1.49	2.34	3.06	3.42	0.444	-1.26	-0.874	-0.0243	-2.36	0.698	1.06	0.167	0.0554	-3.05	-0.792	-0.28	-1.98	-0.54	-0.498	-1.6	-0.748	-3.09	-0.724	-0.026	0.332	-2	-1.36	0.0148	-0.0963	-3.2	-0.944	-0.431	-2.14	-0.692	-0.649	-1.75	-0.9	-3.24	-0.876	-0.152	-0.178	0.18	-2.15	-1.51	-0.254	-1.96	-1.57	-0.722	-0.611	-2.32	-1.93	-1.08	-0.358	2.16	2.05	-1.06	1.2	1.72	0.0129	0.399	1.25	-1.09	1.27	1.97	2.33	1.53	1.42	-1.69	0.57	1.08	-0.622	-0.236	0.614	-1.72	0.638	1.34	1.69	-0.635	0.00123	0.309	0.634	0.0257	0.0646	0.331	0.00111	0.344	0.837	0.86	0.905	0.00174	0.367	0.72	0.0338	0.0827	0.393	0.00157	0.407	0.931	0.768	0.00472	0.257	0.125	0.0173	0.971	0.0162	0.00223	0.000733	0.0194	0.585	0.207	0.391	0.963	0.0177	0.942	0.415	0.234	0.164	0.617	0.0739	0.68	0.191	0.452	0.526	0.00987	0.788	0.781	0.128	0.262	0.824	0.00899	0.844	0.584	0.354	0.125	0.382	0.479	0.555	0.00878	0.753	0.816	0.117	0.964	0.244	0.789	0.00799	0.809	0.615	0.378	0.114	0.358	0.366	0.00428	0.243	0.117	0.0158	0.00201	0.000658	0.635	0.183	0.353	0.979	0.0148	0.457	0.263	0.849	0.949	0.00107	0.368	0.75	0.0276	0.538	0.57	0.0733	0.395	0.000959	0.41	0.976	0.705	0.0267	0.125	0.986	0.912	0.000642	0.284	0.623	0.0182	0.431	0.46	0.0507	0.307	0.000572	0.32	0.851	0.839	0.837	0.0176	0.0891	0.786	0.0412	0.0984	0.442	0.515	0.0168	0.0441	0.252	0.702	0.0248	0.0328	0.263	0.202	0.0718	0.989	0.67	0.187	0.248	0.178	0.04	0.0162	0.108	0.135	0.0762	0.543	0.251	0.507	0.801	0.513	0.0707	0.497	0.158	0.0757	0.499	0.00685	0.518	0.759	0.0657	0.0949	0.431	0.0047	0.571	0.924	0.924	0.949	0.00388	0.732	0.791	0.127	0.107	0.47	0.00319	0.751	0.961	0.884	0.0242	0.375	0.177	0.0381	0.988	0.0513	0.018	0.0022	0.0372	0.622	0.49	0.435	0.986	0.0289	0.956	0.531	0.802	0.228	0.694	0.186	0.705	0.267	0.804	0.775	0.0479	0.847	0.855	0.265	0.334	0.866	0.0313	0.886	0.807	0.562	0.356	0.663	0.812	0.836	0.0274	0.876	0.856	0.363	0.995	0.311	0.846	0.0206	0.866	0.802	0.774	0.233	0.935	0.527	0.0186	0.309	0.182	0.041	0.0166	0.0017	0.854	0.453	0.435	0.983	0.0513	0.901	0.6	0.872	0.968	0.00307	0.718	0.789	0.0801	0.736	0.801	0.0965	0.479	0.00232	0.513	0.983	0.781	0.0528	0.364	0.994	0.958	0.00121	0.662	0.686	0.0565	0.646	0.834	0.064	0.382	0.00101	0.571	0.877	0.892	0.911	0.0292	0.244	0.888	0.115	0.144	0.531	0.596	0.0852	0.059	0.326	0.787	0.102	0.0581	0.614	0.296	0.225	0.99	0.748	0.278	0.467	0.335	0.126	0.0335	0.287	0.472	0.146	0.891	0.414	0.956	0.814	0.637	0.115	0.831	0.365	0.341	0.686
Q8N3E9	PLCD3	-5.02	-1.47	-4.03	0.32	-0.202	0.443	-0.753	-0.175	-2.91	0.165	0.111	-4.91	-1.36	-3.92	0.431	-0.0908	0.554	-0.642	-0.0641	-2.8	0.276	0.988	5.34	4.81	5.46	4.26	4.84	2.1	5.18	-3.55	-2.56	1.79	1.27	1.91	0.717	1.29	-1.44	1.63	3.83	4.47	-4.35	-0.522	0.123	-0.192	-0.304	-5.21	-1.66	-4.22	0.127	-0.394	0.25	-0.945	-0.368	-3.1	-0.0272	-1.52	0.00198	-0.209	-0.321	-5.23	-1.68	-4.24	0.11	-0.0171	-0.411	0.233	-0.962	-0.385	-3.12	-0.0443	-1.54	-0.0151	-0.645	-3.28	1.07	0.551	1.2	-2.16	0.918	-3.85	0.495	-0.0267	0.618	-0.578	-2.74	0.34	-0.558	-0.669	-5.57	-2.03	-4.59	-0.238	-0.366	-0.349	-0.76	-0.116	-1.31	-0.733	-3.47	-0.393	-1.89	-0.364	0.0148	-0.0963	-5	-1.45	-4.01	0.335	0.207	0.224	-0.187	0.457	-0.738	-0.16	0.573	-2.9	0.18	-1.31	0.209	-1.12	3.23	2.71	3.35	-4.19	0.155	-0.367	0.277	-3.08	1.33	1.22	-3.69	-0.142	-2.7	1.65	1.13	1.77	0.575	1.15	-1.58	1.49	-0.194	-0.306	-5.21	-1.66	-4.22	0.126	-0.396	0.248	-0.947	-0.37	-3.11	-0.0292	-1.52	9.26e-09	0.0435	9.94e-07	0.653	0.776	0.534	0.293	0.805	0.000168	0.816	0.876	1.56e-08	0.0611	1.68e-06	0.545	0.898	0.437	0.369	0.928	0.000274	0.698	0.169	2.07e-09	2.4e-08	1.17e-09	3.26e-07	2.12e-08	0.00474	4.26e-09	9.49e-06	0.000769	0.015	0.0798	0.0097	0.316	0.0738	0.0474	0.0255	2.57e-06	1.22e-07	2.19e-07	0.464	0.863	0.787	0.67	3.75e-09	0.0233	4e-07	0.858	0.58	0.725	0.188	0.605	7.16e-05	0.969	0.0371	0.998	0.768	0.652	3.46e-09	0.022	3.69e-07	0.877	0.981	0.563	0.743	0.18	0.589	6.64e-05	0.95	0.0351	0.983	0.367	3.31e-05	0.136	0.44	0.0979	0.00385	0.201	2.27e-06	0.487	0.97	0.387	0.418	0.000361	0.632	0.403	0.317	1.17e-10	0.00372	1.58e-08	0.72	0.583	0.601	0.256	0.862	0.0537	0.273	4.45e-06	0.555	0.00662	0.585	0.982	0.885	1.97e-09	0.0331	2.87e-07	0.615	0.755	0.736	0.778	0.493	0.27	0.809	0.354	7.4e-05	0.787	0.0533	0.753	0.121	4.03e-05	0.000405	2.3e-05	4.55e-07	0.828	0.606	0.697	8.09e-05	0.0669	0.0922	4.91e-06	0.842	0.000422	0.0244	0.118	0.0161	0.42	0.11	0.0302	0.0404	0.785	0.668	3.72e-09	0.0231	3.96e-07	0.86	0.578	0.727	0.187	0.603	7.1e-05	0.967	0.0368	2.66e-07	0.104	1.6e-05	0.815	0.831	0.62	0.434	0.92	0.00156	0.924	0.949	2.12e-07	0.347	1.16e-05	0.776	0.948	0.507	0.436	0.974	0.00126	0.884	0.379	4.1e-08	1.67e-07	1.68e-08	1.29e-05	5.81e-07	0.0325	8.82e-08	6.68e-05	0.00252	0.0738	0.103	0.0164	0.342	0.236	0.118	0.232	1.1e-05	1.33e-06	4.13e-06	0.533	0.937	0.934	0.83	2.27e-07	0.059	9.48e-06	0.947	0.648	0.814	0.324	0.79	0.000979	0.991	0.153	0.999	0.904	0.836	1.06e-07	0.113	5.36e-06	0.96	0.995	0.634	0.833	0.259	0.828	0.000852	0.985	0.0894	0.997	0.527	0.000337	0.195	0.533	0.176	0.0267	0.247	2.56e-05	0.748	0.988	0.481	0.549	0.0051	0.831	0.59	0.619	2.74e-09	0.0196	2.32e-07	0.864	0.751	0.801	0.3	0.915	0.0763	0.413	4.39e-05	0.779	0.0159	0.817	0.994	0.958	1.63e-08	0.132	1.37e-06	0.802	0.874	0.869	0.852	0.557	0.315	0.91	0.612	0.000246	0.911	0.0838	0.886	0.294	0.000362	0.000994	0.000121	4.17e-06	0.94	0.671	0.779	0.00101	0.212	0.151	0.000122	0.856	0.00406	0.0538	0.164	0.0335	0.62	0.227	0.102	0.076	0.92	0.862	1.01e-07	0.166	5.4e-06	0.956	0.641	0.818	0.251	0.831	0.00081	0.991	0.0882
Q8N3F8	MICALL1	-3.87	-1.71	-2.77	-0.316	-1.17	-0.276	-5.53	-2.73	-3.12	-0.255	-1.92	-5.79	-3.64	-4.69	-2.24	-3.09	-2.2	-7.45	-4.66	-5.04	-2.18	1.1	3.55	2.7	3.59	-1.66	1.13	0.747	3.61	-2.15	-1.06	1.4	0.547	1.44	-3.81	-1.02	-1.41	1.46	1.6	2.49	-2.45	-0.852	0.0401	-0.829	1.09	-4.7	-2.54	-3.6	-1.15	-2	-1.1	-6.36	-3.56	-3.95	-1.08	-2.28	0.0983	1.63	3.55	-2.24	-0.0853	-1.14	1.31	2.46	0.461	1.35	-3.9	-1.11	-1.49	1.37	0.176	2.56	-0.892	2.76	5.21	4.36	5.25	2.41	5.27	-0.0367	2.42	1.57	2.46	-2.79	-0.386	2.48	-1.89	0.0362	-5.75	-3.6	-4.66	-2.2	-1.06	-3.52	-3.06	-2.16	-7.41	-4.62	-5.01	-2.14	-3.34	-0.96	-2.02	-0.0963	-5.89	-3.73	-4.79	-2.34	-1.19	-3.65	-3.19	-2.3	-7.55	-4.75	-0.133	-5.14	-2.28	-3.47	-1.09	0.349	2.8	1.95	2.84	-2.52	-0.0608	-0.913	-0.0207	-2.86	1.45	3.38	-2.41	-0.261	-1.32	1.14	0.285	1.18	-4.07	-1.28	-1.67	1.2	-0.927	0.997	-4.79	-2.64	-3.7	-1.24	-2.1	-1.2	-6.45	-3.66	-4.05	-1.18	-2.38	0.00221	0.156	0.0244	0.791	0.331	0.817	3.12e-05	0.0262	0.0119	0.831	0.112	1.52e-05	0.00376	0.000283	0.066	0.0126	0.0708	1.47e-07	0.000311	0.000114	0.0734	0.361	0.0046	0.0281	0.0042	0.169	0.345	0.533	0.004	0.0769	0.379	0.245	0.648	0.232	0.00251	0.395	0.243	0.226	0.184	0.0415	0.0448	0.477	0.973	0.489	0.362	0.000282	0.0379	0.00411	0.34	0.0999	0.357	3.18e-06	0.00447	0.00181	0.366	0.0612	0.934	0.177	0.00458	0.0663	0.943	0.342	0.275	0.0445	0.7	0.261	0.00205	0.357	0.216	0.254	0.883	0.037	0.457	0.0251	7.31e-05	0.000665	6.57e-05	0.0489	6.22e-05	0.975	0.0479	0.194	0.0445	0.0234	0.747	0.0428	0.0964	0.974	5.6e-06	0.00229	0.000134	0.0537	0.346	0.00284	0.00866	0.058	3.83e-08	0.000149	4.98e-05	0.0603	0.00438	0.392	0.0759	0.931	3.78e-06	0.00163	9.24e-05	0.0413	0.289	0.00203	0.00634	0.0448	2.57e-08	0.000103	0.898	3.4e-05	0.0466	0.00316	0.331	0.77	0.0228	0.108	0.0211	0.0399	0.959	0.446	0.986	0.0202	0.228	0.00679	0.0483	0.827	0.273	0.344	0.811	0.327	0.00134	0.287	0.168	0.319	0.439	0.406	0.000219	0.0314	0.00328	0.301	0.0848	0.317	2.42e-06	0.00357	0.00143	0.325	0.0513	0.0112	0.295	0.0772	0.837	0.41	0.852	0.000221	0.0726	0.0502	0.924	0.231	6.71e-05	0.0455	0.000911	0.215	0.0179	0.103	1.14e-06	0.0021	0.000621	0.354	0.627	0.0119	0.0474	0.0112	0.469	0.563	0.864	0.00947	0.12	0.435	0.55	0.665	0.298	0.00539	0.607	0.392	0.789	0.253	0.0856	0.125	0.543	0.977	0.848	0.585	0.0027	0.0899	0.0212	0.556	0.14	0.477	4.13e-05	0.0188	0.0131	0.578	0.222	0.999	0.406	0.0252	0.145	0.955	0.515	0.613	0.236	0.731	0.357	0.00648	0.767	0.487	0.604	0.908	0.282	0.588	0.0789	0.000286	0.00204	0.00036	0.17	0.000233	0.982	0.173	0.254	0.0815	0.0726	0.996	0.178	0.235	0.984	3.15e-05	0.0132	0.000584	0.138	0.564	0.0155	0.0129	0.0841	3.23e-07	0.000849	0.000334	0.178	0.0112	0.813	0.142	0.958	1.2e-05	0.0106	0.000229	0.116	0.457	0.00707	0.00856	0.0627	1.34e-07	0.000458	0.916	0.000125	0.187	0.00577	0.687	0.888	0.0701	0.155	0.0452	0.0803	0.97	0.525	0.987	0.0669	0.493	0.0139	0.217	0.842	0.553	0.495	0.879	0.425	0.00837	0.484	0.372	0.466	0.771	0.862	0.00104	0.206	0.012	0.674	0.114	0.413	1.89e-05	0.0288	0.00945	0.8	0.115
Q8N3I7	BBS5	-0.261	0.47	-1.46	0.32	-6.28	-4.57	-0.753	-0.175	-0.193	0.165	0.111	-0.149	0.581	-1.35	0.431	-6.16	-4.46	-0.642	-0.0641	-0.0815	0.276	-1.2	0.58	-6.02	-4.31	-0.492	0.0853	0.0679	0.426	-0.731	-1.93	-0.15	-6.75	-5.04	-1.22	-0.645	-0.663	-0.305	-4.82	-3.11	-1.78	-6.6	-4.89	-0.192	-0.304	-0.453	0.278	-1.65	0.127	-6.47	-4.76	-0.945	-0.368	-0.385	-0.0272	-0.36	0.00198	-0.209	-0.321	-0.47	0.261	-1.67	0.11	-0.0171	-6.49	-4.78	-0.962	-0.385	-0.402	-0.0443	-0.377	-0.0151	-1.71	-0.704	1.07	-5.52	-3.82	0.56	0.918	-1.28	0.495	-6.1	-4.39	-0.578	-0.0174	0.34	-0.558	-0.669	-0.819	-0.0881	-2.01	-0.238	-0.366	-0.349	-6.83	-5.13	-1.31	-0.733	-0.751	-0.393	-0.725	-0.364	0.0148	-0.0963	-0.246	0.485	-1.44	0.335	0.207	0.224	-6.26	-4.56	-0.738	-0.16	0.573	-0.178	0.18	-0.152	0.209	-1.26	0.513	-6.08	-4.38	-1.62	0.155	-6.44	-4.74	-0.358	0.167	0.056	-0.0935	0.637	-1.29	0.487	-6.11	-4.4	-0.586	-0.00815	-0.0255	0.332	-0.194	-0.306	-0.455	0.276	-1.65	0.126	-6.47	-4.76	-0.947	-0.37	-0.387	-0.0292	-0.361	0.665	0.435	0.0189	0.595	1.87e-13	1.47e-09	0.214	0.77	0.748	0.783	0.853	0.804	0.336	0.0294	0.474	3.25e-13	2.72e-09	0.288	0.915	0.892	0.646	0.0515	0.336	6.9e-13	6.22e-09	0.414	0.887	0.91	0.479	0.228	0.00239	0.803	1.88e-14	1.13e-10	0.0466	0.286	0.273	0.612	3.75e-10	4.97e-06	0.00478	3.88e-14	2.55e-10	0.749	0.614	0.452	0.644	0.00841	0.832	7.23e-14	5.12e-10	0.121	0.541	0.522	0.964	0.55	0.997	0.727	0.594	0.435	0.665	0.00781	0.854	0.977	6.65e-14	4.66e-10	0.114	0.523	0.504	0.941	0.531	0.98	0.00655	0.245	0.0793	8.71e-12	9.76e-08	0.353	0.131	0.0375	0.411	4.49e-13	3.87e-09	0.339	0.977	0.571	0.323	0.237	0.15	0.875	8e-04	0.672	0.516	0.536	1.35e-15	1.08e-11	0.0236	0.196	0.186	0.485	0.201	0.518	0.979	0.864	0.662	0.39	0.0133	0.552	0.712	0.69	2.42e-14	2.85e-10	0.193	0.775	0.274	0.752	0.749	0.786	0.71	0.0401	0.395	4.9e-13	4.27e-09	0.00946	0.797	8.26e-14	5.94e-10	0.552	0.781	0.926	0.876	0.292	0.0364	0.419	4.31e-13	3.7e-09	0.332	0.989	0.966	0.581	0.746	0.611	0.45	0.647	0.00834	0.834	7.16e-14	5.06e-10	0.12	0.539	0.52	0.961	0.548	0.883	0.642	0.0628	0.796	3.07e-12	1.69e-08	0.355	0.92	0.924	0.924	0.949	0.915	0.732	0.0566	0.776	4.03e-12	2.3e-08	0.361	0.974	0.961	0.884	0.159	0.46	1.37e-11	7.34e-08	0.738	0.97	0.982	0.597	0.295	0.00673	0.936	3.43e-13	1.6e-09	0.0672	0.546	0.426	0.878	4.27e-09	3.51e-05	0.0198	8.12e-13	4.7e-09	0.934	0.83	0.717	0.847	0.038	0.947	1.5e-12	7.74e-09	0.238	0.768	0.792	0.991	0.841	0.999	0.904	0.836	0.599	0.876	0.0265	0.96	0.995	1.31e-12	7.44e-09	0.183	0.828	0.798	0.985	0.732	0.997	0.0338	0.45	0.126	2e-10	1.16e-06	0.584	0.174	0.0932	0.73	9.2e-12	6.15e-08	0.491	0.996	0.831	0.532	0.566	0.212	0.963	0.00276	0.864	0.724	0.801	2e-14	1.18e-10	0.038	0.338	0.319	0.779	0.285	0.817	0.994	0.958	0.783	0.721	0.0235	0.802	0.874	0.869	2.28e-13	1.75e-09	0.238	0.91	0.547	0.892	0.911	0.907	0.886	0.13	0.615	9.5e-12	6.13e-08	0.0227	0.94	1.43e-12	7.29e-09	0.777	0.938	0.975	0.983	0.396	0.136	0.57	8.18e-12	4.55e-08	0.558	0.997	0.993	0.742	0.92	0.862	0.595	0.891	0.0261	0.956	1.3e-12	7.26e-09	0.178	0.831	0.783	0.991	0.728
Q8N3P4	VPS8	-0.478	1.35	3.11	1.55	-2.24	-0.867	-0.938	0.279	0.391	1.61	-3.44	-3.92	-2.09	-0.335	-1.89	-5.69	-4.31	-4.38	-3.16	-3.05	-1.84	3.59	2.03	-1.77	-0.39	-0.46	0.757	0.869	2.08	-1.83	1.76	0.197	-3.6	-2.22	-2.29	-1.07	-0.963	0.252	-5.35	-3.98	1.56	-3.79	-2.42	-1.18	2.27	-1.65	0.178	1.93	0.375	-3.42	-2.04	-2.11	-0.897	-0.785	0.43	0.998	0.439	-2.65	0.795	-3.13	-1.3	0.46	-1.1	-1.47	-4.89	-3.52	-3.59	-2.37	-2.26	-1.04	-0.476	-1.03	-1.38	4.05	2.49	-1.31	0.07	1.33	2.54	2.83	1.27	-2.52	-1.15	-1.22	0.112	1.33	-4.11	-0.669	-4.59	-2.76	-1	-2.56	-2.94	-1.46	-6.36	-4.98	-5.05	-3.83	-3.72	-2.51	-1.94	-2.5	-3.54	-0.0963	-4.02	-2.19	-0.431	-1.99	-2.36	-0.892	-5.78	-4.41	-4.48	-3.26	0.573	-3.15	-1.93	-1.37	-1.93	2.72	1.16	-2.63	-1.26	1.5	-0.0553	-3.85	-2.47	-1.21	-2.17	1.27	-2.65	-0.819	0.936	-0.623	-4.42	-3.04	-3.11	-1.89	-1.78	-0.567	-1.62	1.83	-2.09	-0.261	1.49	-0.0644	-3.86	-2.48	-2.55	-1.34	-1.22	-0.00904	0.558	0.648	0.199	0.00457	0.143	0.0365	0.408	0.372	0.789	0.708	0.129	0.00187	0.000487	0.0506	0.749	0.0754	2.12e-06	0.000154	0.000125	0.00395	0.00529	0.084	0.00126	0.0574	0.0964	0.709	0.66	0.47	0.408	0.0512	0.085	0.0984	0.851	0.00122	0.0382	0.0328	0.307	0.359	0.809	6.17e-06	0.000415	0.141	0.000702	0.0247	0.264	0.0345	0.119	0.865	0.0696	0.72	0.002	0.0557	0.0481	0.393	0.454	0.681	0.342	0.675	0.0144	0.448	0.00437	0.219	0.66	0.296	0.163	2.62e-05	0.00153	0.00126	0.0276	0.0353	0.321	0.649	0.325	0.192	0.000338	0.0211	0.216	0.947	0.208	0.0185	0.0093	0.228	0.0194	0.276	0.248	0.915	0.208	0.000119	0.495	2.49e-05	0.00688	0.307	0.0116	0.00422	0.139	6e-08	6.73e-06	5.31e-06	0.000291	0.000412	0.0134	0.0523	0.0137	0.000721	0.921	0.000162	0.0296	0.659	0.0468	0.0192	0.364	4.32e-07	4.57e-05	3.63e-05	0.00167	0.528	0.00231	0.0529	0.167	0.054	0.0122	0.271	0.0149	0.232	0.155	0.958	0.000599	0.0218	0.249	0.0424	0.228	0.0144	0.435	0.373	0.552	0.000112	0.00545	0.00455	0.0753	0.0935	0.588	0.127	0.0855	0.0503	0.803	0.158	0.951	0.000584	0.0213	0.0181	0.205	0.245	0.993	0.594	0.876	0.358	0.0198	0.278	0.0564	0.506	0.501	0.92	0.924	0.262	0.0074	0.00128	0.304	0.795	0.238	4.8e-06	0.000348	0.000343	0.0173	0.0157	0.387	0.00826	0.108	0.141	0.768	0.836	0.71	0.732	0.0885	0.131	0.16	0.936	0.00197	0.0582	0.0493	0.562	0.496	0.878	2.43e-05	0.00172	0.286	0.0013	0.0446	0.567	0.0763	0.315	0.883	0.201	0.947	0.00396	0.103	0.123	0.66	0.746	0.981	0.675	0.999	0.058	0.836	0.0153	0.545	0.729	0.639	0.536	6.7e-05	0.0041	0.00424	0.128	0.132	0.699	0.771	0.893	0.358	0.00228	0.0423	0.302	0.965	0.447	0.0319	0.0291	0.531	0.0315	0.376	0.397	0.996	0.511	0.00159	0.654	0.000115	0.0325	0.371	0.0385	0.0151	0.336	1.66e-07	1.93e-05	2.3e-05	0.0015	0.00206	0.0511	0.0934	0.0704	0.00193	0.958	0.000337	0.12	0.701	0.129	0.0375	0.697	8.68e-07	8.87e-05	8.04e-05	0.00537	0.654	0.00542	0.208	0.243	0.158	0.0514	0.495	0.0264	0.331	0.259	0.969	0.000995	0.0349	0.437	0.152	0.341	0.0868	0.517	0.673	0.657	0.000296	0.013	0.0228	0.165	0.243	0.745	0.325	0.339	0.104	0.891	0.299	0.967	0.00108	0.0382	0.037	0.53	0.491	0.995	0.75
Q8N3R9	PALS1	-5.77	0.47	-5.33	-4.59	-6.38	-5.33	-8.15	-5.07	-3.27	0.165	0.111	-5.66	0.581	-5.22	-4.48	-6.26	-5.22	-8.04	-4.96	-3.16	0.276	0.44	1.18	-0.608	0.432	-2.38	0.696	2.49	5.93	-6.24	-5.8	-5.06	-6.85	-5.8	-8.62	-5.54	-3.74	-0.305	-1.05	-0.0083	-0.739	-1.79	-0.747	2.99	2.88	-2.78	3.46	-2.34	-1.6	-3.39	-2.35	-5.16	-2.08	-0.285	3.15	-1.93	3.18	3.08	2.97	-2.68	3.55	-2.24	-1.5	0.0951	-3.29	-2.25	-5.07	-1.99	-0.19	3.25	-1.84	3.28	-1.04	2.82	3.56	1.77	2.82	4.88	8.31	-0.255	0.483	-1.3	-0.264	-3.08	1.8	5.24	-0.558	-0.669	-6.32	-0.0881	-5.88	-5.15	-3.55	-3.64	-6.93	-5.89	-8.71	-5.63	-3.83	-0.393	-5.48	-0.364	0.0148	-0.0963	-5.75	0.485	-5.31	-4.57	-2.97	-3.07	-6.36	-5.32	-8.13	-5.06	0.573	-3.26	0.18	-4.9	0.209	-2.05	-1.31	-3.1	-2.06	-5.49	-4.75	-6.54	-5.5	-3.44	4.92	4.81	-0.848	5.39	-0.408	0.331	-1.46	-0.416	-3.23	-0.153	1.65	5.08	-0.194	-0.306	-5.96	0.276	-5.52	-4.78	-6.57	-5.53	-8.34	-5.27	-3.47	-0.0292	-5.11	2.53e-07	0.621	1.2e-06	1.59e-05	2.92e-08	1.17e-06	6.13e-11	2.96e-06	0.0012	0.862	0.907	3.76e-07	0.541	1.78e-06	2.34e-05	4.34e-08	1.73e-06	8.93e-11	4.37e-06	0.00169	0.771	0.643	0.218	0.523	0.649	0.0153	0.465	0.0114	1.41e-07	4.78e-08	2.28e-07	3.1e-06	5.57e-09	2.21e-07	1.26e-11	5.64e-07	0.000272	0.748	0.273	0.993	0.438	0.0649	0.433	0.00284	0.00393	0.0052	0.000677	0.0172	0.0972	0.000844	0.0168	2.15e-06	0.0327	0.764	0.00174	0.0469	0.00159	0.00214	0.00298	0.00679	0.000501	0.0219	0.118	0.92	0.00113	0.0215	3e-06	0.041	0.841	0.0013	0.0583	0.00119	0.276	0.00458	0.000486	0.0668	0.00469	5.84e-06	3.51e-11	0.788	0.611	0.174	0.781	0.00217	0.0634	1.66e-06	0.531	0.452	7.47e-09	0.921	3.94e-08	6.5e-07	0.000233	0.000167	7.69e-10	3.82e-08	1.32e-12	1.04e-07	8.5e-05	0.658	1.85e-07	0.682	0.987	0.914	6.52e-08	0.586	3.46e-07	5.61e-06	0.00161	0.00118	6.54e-09	3.36e-07	9.8e-12	9.11e-07	0.487	0.000625	0.839	1.62e-06	0.814	0.0351	0.171	0.00202	0.0344	6.71e-07	9e-06	1.63e-08	6.52e-07	0.00072	5.05e-06	7.45e-06	0.374	9.67e-07	0.668	0.728	0.13	0.661	0.00137	0.872	0.0884	2.83e-06	0.838	0.748	1.27e-07	0.772	6.05e-07	8.14e-06	1.47e-08	5.88e-07	3.18e-11	1.49e-06	0.000657	0.975	2.56e-06	4.73e-06	0.721	1.88e-05	0.00012	1.36e-07	6e-06	3.82e-09	4.15e-05	0.00788	0.924	0.949	3.12e-06	0.732	1.21e-05	0.000346	1.35e-07	6.02e-06	2.3e-09	7.06e-05	0.00581	0.884	0.905	0.336	0.61	0.719	0.0846	0.706	0.0624	1.67e-06	8.89e-07	2.35e-06	8.71e-05	2.33e-08	1.16e-06	8.94e-10	3.59e-05	0.00187	0.878	0.355	0.995	0.561	0.0886	0.55	0.0179	0.0115	0.0287	0.00309	0.0674	0.214	0.0018	0.0365	3e-05	0.0955	0.85	0.00623	0.182	0.00991	0.0121	0.018	0.022	0.0073	0.0628	0.364	0.995	0.00218	0.0419	2.63e-05	0.173	0.89	0.0121	0.136	0.0291	0.449	0.0197	0.0015	0.112	0.015	0.000163	2.07e-09	0.862	0.751	0.23	0.808	0.0113	0.265	0.00012	0.643	0.641	1.05e-07	0.963	5.05e-07	8.39e-06	0.00129	0.00152	2.92e-09	1.69e-07	5.61e-11	1.72e-06	0.00053	0.779	2.34e-06	0.817	0.994	0.958	3.44e-07	0.721	1.61e-06	4.69e-05	0.00371	0.00433	1.76e-08	9.48e-07	1.47e-10	8.3e-06	0.643	0.00163	0.911	5.76e-06	0.886	0.118	0.351	0.00431	0.0686	5.84e-06	0.000232	6.37e-08	3.06e-06	0.00545	1e-04	3.99e-05	0.747	8.06e-06	0.884	0.771	0.179	0.723	0.00845	0.997	0.233	1.87e-05	0.92	0.862	1.96e-06	0.891	7.7e-06	0.000251	6.56e-08	3.4e-06	2.11e-09	8.39e-05	0.00501	0.991	3.56e-05
Q8N3U4	STAG2	-1.5	4.52	-1.74	3.05	-2.28	-2.27	-0.377	3.88	0.37	4.22	-3.02	-4.52	1.51	-4.76	0.0363	-5.29	-5.29	-3.39	0.861	-2.65	1.2	-0.245	4.55	-0.776	-0.775	1.12	5.38	1.87	5.72	-6.02	-6.27	-1.47	-6.8	-6.8	-4.9	-0.645	-4.15	-0.305	-0.531	-0.53	-4.8	-5.33	-5.33	0.483	3.5	-1.02	5.01	-1.26	3.54	-1.79	-1.79	0.106	4.36	0.853	4.7	-1.19	2.23	-0.332	2.68	-1.83	4.19	-2.08	2.72	-0.815	-2.61	-2.61	-0.709	3.55	0.0383	3.89	-2.01	1.42	-0.00119	-1.37	3.43	-1.9	-1.9	0.747	4.59	-5.62	-0.825	-6.15	-6.15	-4.25	-3.51	0.34	-0.893	2.12	-2.39	3.63	-2.64	2.16	-1.38	-0.561	-3.17	-3.17	-1.27	2.98	-0.523	3.32	-2.57	0.857	-4.04	-1.02	-5.54	0.485	-5.78	-0.985	-4.52	-3.71	-6.31	-6.31	-4.41	-0.16	-3.14	-3.67	0.18	-5.71	-2.29	-2.11	2.68	-2.65	-2.64	-5.96	-1.17	-6.49	-6.49	-3.85	1.68	4.69	0.178	6.2	-0.067	4.73	-0.598	-0.597	1.3	5.55	2.05	5.89	-1.75	1.27	-3.25	2.77	-3.49	1.3	-4.03	-4.02	-2.13	2.13	-1.38	2.47	-3.43	0.0727	1.65e-06	0.038	0.00053	0.00778	0.00781	0.646	2.23e-05	0.652	5.68e-06	0.000605	1.7e-06	0.0714	6.21e-07	0.965	7.01e-08	7.04e-08	0.000148	0.297	0.00226	0.148	0.765	1.46e-06	0.346	0.347	0.176	4.95e-08	0.0267	1.23e-08	3.54e-09	1.31e-09	0.0782	1.57e-10	1.58e-10	3.51e-07	0.433	7.4e-06	0.71	0.518	0.519	5.35e-07	6.04e-08	6.07e-08	0.556	9.8e-05	0.219	2.27e-07	0.129	8.52e-05	0.0333	0.0334	0.897	3.19e-06	0.301	7.93e-07	0.15	0.0089	0.686	0.00198	0.0298	6.34e-06	0.0145	0.00174	0.323	0.00259	0.0026	0.389	8.2e-05	0.963	2.15e-05	0.0177	0.0889	0.999	0.101	0.000128	0.0246	0.0246	0.364	1.23e-06	1.81e-08	0.317	2.08e-09	2.09e-09	4.91e-06	9.51e-05	0.678	0.248	0.00792	0.00306	2.2e-05	0.00123	0.00699	0.0779	0.465	0.000151	0.000152	0.103	0.000318	0.496	7.93e-05	0.00159	0.267	3.81e-06	0.187	5.37e-09	0.528	1.85e-09	0.203	4.61e-07	1.59e-05	1.91e-10	1.92e-10	7.36e-07	0.834	5.88e-05	1.87e-05	0.814	2.48e-09	0.00446	0.0129	0.00199	0.00227	0.00227	4.51e-09	0.16	5.29e-10	5.31e-10	2.51e-05	0.0456	8.18e-07	0.828	1.72e-09	0.935	7.05e-07	0.467	0.468	0.118	2.38e-08	0.0158	5.92e-09	0.0374	0.127	0.000255	0.00145	1e-04	0.117	1.23e-05	1.24e-05	0.0124	0.0124	0.0976	0.00414	0.000129	0.197	2.11e-05	0.11	0.00239	0.0135	0.0161	0.733	0.000206	0.924	5.26e-05	0.00297	1.08e-05	0.384	5.1e-06	0.97	2.09e-07	3.73e-07	0.000396	0.596	0.00746	0.573	0.925	1.12e-05	0.429	0.446	0.479	1.18e-06	0.118	2.13e-07	1e-07	3.22e-08	0.261	9.84e-10	2.16e-09	3.1e-06	0.617	0.000103	0.878	0.617	0.604	8.79e-06	2.55e-07	5.51e-07	0.923	0.000518	0.479	4.37e-06	0.318	0.000543	0.0517	0.066	0.934	4.99e-05	0.603	1.04e-05	0.402	0.0389	0.904	0.0131	0.0761	0.000302	0.0444	0.0146	0.741	0.00469	0.00653	0.456	0.00164	0.975	0.000568	0.0515	0.49	0.999	0.231	0.000469	0.0476	0.0586	0.591	9.31e-06	4.89e-07	0.64	1.67e-08	3.48e-08	9.14e-05	0.00173	0.831	0.452	0.0543	0.00765	0.000263	0.004	0.0253	0.166	0.786	0.000275	0.000344	0.132	0.00162	0.579	0.000666	0.00477	0.621	2.03e-05	0.785	3.93e-08	0.721	1.78e-08	0.469	2.73e-06	0.000111	7.13e-10	1.23e-09	2.49e-06	0.91	0.000461	7.43e-05	0.911	2.15e-08	0.0179	0.0535	0.00934	0.00478	0.00677	9.27e-08	0.463	3.12e-09	6.62e-09	0.000398	0.16	6.64e-06	0.983	4.86e-08	0.965	6.6e-06	0.548	0.555	0.291	6.73e-07	0.0617	1.17e-07	0.124	0.452	0.00119	0.0247	0.00063	0.396	3.02e-05	4.97e-05	0.0265	0.0726	0.258	0.0445	0.000913
Q8N3U4;Q8WVM7	STAG1;STAG2	-0.973	3.96	-0.732	3.34	-0.727	-0.5	-0.413	3.93	0.905	4.27	-3.99	-4.97	-0.0321	-4.73	-0.659	-4.72	-4.49	-4.41	-0.0641	-3.09	0.276	0.241	4.31	0.246	0.473	0.56	4.9	1.88	5.24	-4.93	-4.69	-0.626	-4.69	-4.46	-4.37	-0.032	-3.06	0.308	0.00485	0.232	-4.07	-4.06	-3.83	-0.322	3.67	-1.29	3.64	-1.05	3.01	-1.05	-0.822	-0.735	3.61	0.583	3.95	-1.72	1.98	-2.34	1.65	-3.31	1.62	-3.07	0.995	-2.02	-3.07	-2.84	-2.75	1.59	-1.44	1.93	-3.73	-0.0396	-0.227	-0.319	3.75	-0.314	-0.087	1.32	4.68	-4.66	-0.594	-4.66	-4.43	-4.34	-3.02	0.34	-1.41	2.59	-2.38	2.56	-2.14	1.93	-1.08	0.934	-2.13	-1.91	-1.82	2.52	-0.501	2.86	-2.8	0.895	-4.09	-0.0963	-5.06	-0.128	-4.82	-0.755	-3.77	-1.75	-4.82	-4.59	-4.5	-0.16	-2.68	-3.19	0.18	-5.48	-1.79	-1.64	2.43	-1.63	-1.4	-5	-0.935	-5	-4.77	-3.37	1.39	5.39	0.421	5.36	0.662	4.73	0.667	0.894	0.981	5.32	2.3	5.66	-2.3	1.69	-3.27	1.66	-3.03	1.03	-3.03	-2.8	-2.71	1.63	-1.4	1.97	-3.69	0.24	1.65e-05	0.375	0.00019	0.378	0.544	0.616	1.88e-05	0.274	4.8e-06	1.46e-05	2.81e-07	0.969	7.52e-07	0.425	7.67e-07	1.94e-06	2.76e-06	0.938	0.000476	0.737	0.77	4.12e-06	0.765	0.565	0.497	3.65e-07	0.0265	9.04e-08	3.2e-07	8.58e-07	0.447	8.75e-07	2.21e-06	3.15e-06	0.969	0.000536	0.708	0.995	0.778	1.09e-05	1.11e-05	2.74e-05	0.695	5.2e-05	0.12	5.89e-05	0.204	0.000629	0.206	0.32	0.373	6.67e-05	0.479	1.75e-05	0.0416	0.0197	0.00643	0.0492	0.000207	0.0535	0.000507	0.23	0.0175	0.000516	0.00117	0.0016	0.0582	0.086	0.0227	4.07e-05	0.962	0.782	0.698	3.86e-05	0.702	0.916	0.114	8.97e-07	9.78e-07	0.471	9.97e-07	2.52e-06	3.59e-06	0.000603	0.679	0.0727	0.00152	0.00329	0.00172	0.00767	0.0153	0.163	0.228	0.0078	0.0166	0.0218	0.00193	0.515	0.000526	0.000677	0.248	3.17e-06	0.9	4.51e-08	0.867	1.3e-07	0.329	1.27e-05	0.027	1.32e-07	3.59e-07	5.25e-07	0.835	0.000458	0.000145	0.815	7.17e-09	0.0239	0.0514	0.00479	0.0521	0.0928	2.43e-07	0.259	2.48e-07	6.28e-07	0.000169	0.0951	4.99e-08	0.609	5.69e-08	0.422	7.41e-07	0.419	0.28	0.236	6.49e-08	0.00735	1.61e-08	0.0073	0.0442	0.00024	0.0482	0.000586	0.212	0.000597	0.00135	0.00183	0.0525	0.0947	0.0202	4.75e-05	0.458	0.000134	0.613	0.000974	0.462	0.627	0.708	0.000179	0.535	4.58e-05	0.000167	2.43e-06	0.978	6e-06	0.776	1.87e-06	6.65e-06	1.32e-05	0.974	0.00199	0.884	0.925	2.68e-05	0.838	0.645	0.776	6.24e-06	0.118	1.14e-06	4.37e-06	7.33e-06	0.852	2.26e-06	8.68e-06	1.86e-05	0.978	0.00322	0.878	0.995	0.83	0.000117	2.84e-05	0.000113	0.934	0.000305	0.318	0.000399	0.424	0.00302	0.268	0.435	0.508	0.000587	0.764	0.000135	0.167	0.0725	0.0296	0.166	0.00115	0.215	0.00263	0.559	0.12	0.00106	0.00324	0.0052	0.223	0.259	0.103	0.000317	0.997	0.831	0.833	0.000165	0.757	0.945	0.303	7.22e-06	1.27e-05	0.748	4.1e-06	1.72e-05	7.24e-05	0.00754	0.831	0.191	0.0148	0.00815	0.0105	0.0196	0.0489	0.301	0.481	0.0117	0.027	0.0355	0.00757	0.597	0.00337	0.00232	0.587	1.74e-05	0.958	2.48e-07	0.879	6.86e-07	0.676	4.78e-05	0.0729	2.86e-07	1.01e-06	1.85e-06	0.91	0.00277	0.000442	0.911	5.3e-08	0.0777	0.156	0.0194	0.0805	0.16	2.51e-06	0.617	7.46e-07	2.96e-06	0.00178	0.273	7.15e-07	0.958	8.31e-07	0.731	6.89e-06	0.498	0.377	0.454	1.51e-06	0.0341	2.74e-07	0.0337	0.214	0.00112	0.276	0.00286	0.557	0.00111	0.00321	0.00522	0.213	0.252	0.135	0.000405
Q8N3X1	FNBP4	-0.261	0.47	-1.39	0.32	-0.202	-0.815	-0.753	-0.175	-0.193	0.165	0.111	-0.149	0.581	-1.28	0.431	-0.0908	-0.704	-0.642	-0.0641	-0.0815	0.276	-1.13	0.58	0.0586	-0.555	-0.492	0.0853	0.0679	0.426	-0.731	-1.86	-0.15	-0.672	-1.29	-1.22	-0.645	-0.663	-0.305	1.18	0.572	-1.71	-0.522	-1.13	2.28	2.17	2.02	2.75	0.892	2.6	2.08	1.46	1.53	2.1	2.09	2.44	2.11	2.47	2.16	2.05	1.9	2.63	0.772	2.48	-0.12	1.96	1.34	1.41	1.98	1.97	2.32	1.99	2.35	0.613	-0.634	1.07	0.551	-0.0623	0.56	0.918	-1.21	0.495	-0.0267	-0.64	-0.578	-0.0174	0.34	-0.558	-0.669	-0.819	-0.0881	-1.95	-0.238	-2.84	-2.72	-0.76	-1.37	-1.31	-0.733	-0.751	-0.393	-0.725	-0.364	0.0148	-0.0963	-0.246	0.485	-1.37	0.335	-2.26	-2.14	-0.187	-0.8	-0.738	-0.16	0.573	-0.178	0.18	-0.152	0.209	-1.19	0.513	-0.00931	-0.622	-1.55	0.155	-0.367	-0.98	-0.358	0.167	0.056	-0.0935	0.637	-1.22	0.487	-0.0348	-0.648	-0.586	-0.00815	-0.0255	0.332	-0.194	-0.306	-0.455	0.276	-1.58	0.126	-0.396	-1.01	-0.947	-0.37	-0.387	-0.0292	-0.361	0.77	0.599	0.125	0.72	0.821	0.363	0.401	0.844	0.829	0.853	0.901	0.867	0.516	0.158	0.63	0.919	0.432	0.474	0.943	0.927	0.757	0.211	0.517	0.948	0.535	0.582	0.924	0.939	0.634	0.415	0.0423	0.866	0.453	0.155	0.175	0.471	0.459	0.733	0.189	0.523	0.0611	0.56	0.208	0.0138	0.0188	0.028	0.00343	0.32	0.00543	0.024	0.106	0.0927	0.0223	0.0234	0.00859	0.0218	0.00789	0.0192	0.0259	0.0381	0.00495	0.389	0.00775	0.893	0.0328	0.137	0.12	0.0306	0.032	0.0121	0.03	0.0112	0.493	0.479	0.233	0.538	0.944	0.531	0.307	0.179	0.58	0.976	0.475	0.519	0.984	0.703	0.505	0.425	0.33	0.916	0.0238	0.776	0.00139	0.0021	0.365	0.105	0.122	0.382	0.371	0.638	0.387	0.663	0.986	0.908	0.769	0.562	0.106	0.689	0.0092	0.0133	0.823	0.34	0.379	0.848	0.46	0.831	0.829	0.855	0.802	0.185	0.567	0.992	0.487	0.0874	0.862	0.681	0.275	0.689	0.851	0.95	0.917	0.477	0.176	0.586	0.969	0.469	0.513	0.993	0.977	0.71	0.828	0.732	0.611	0.758	0.0818	0.888	0.657	0.262	0.292	0.679	0.665	0.974	0.686	0.884	0.713	0.279	0.817	0.856	0.461	0.528	0.92	0.924	0.924	0.949	0.915	0.732	0.254	0.776	0.948	0.503	0.521	0.974	0.961	0.884	0.438	0.605	0.968	0.618	0.804	0.97	0.982	0.694	0.464	0.082	0.936	0.49	0.206	0.205	0.628	0.558	0.878	0.258	0.608	0.16	0.61	0.287	0.0641	0.0448	0.109	0.0121	0.554	0.0189	0.0384	0.176	0.196	0.0699	0.0962	0.0249	0.103	0.0355	0.0724	0.0994	0.0932	0.0392	0.548	0.045	0.995	0.0491	0.209	0.191	0.138	0.122	0.0643	0.0784	0.134	0.613	0.722	0.299	0.619	0.964	0.673	0.346	0.338	0.75	0.988	0.551	0.614	0.996	0.831	0.633	0.636	0.391	0.963	0.0512	0.864	0.00593	0.012	0.407	0.144	0.152	0.493	0.482	0.779	0.455	0.817	0.994	0.958	0.818	0.721	0.162	0.802	0.0189	0.0385	0.866	0.415	0.412	0.91	0.64	0.892	0.911	0.907	0.886	0.398	0.698	0.996	0.57	0.158	0.94	0.722	0.352	0.787	0.938	0.975	0.983	0.548	0.412	0.677	0.982	0.556	0.678	0.997	0.993	0.785	0.92	0.862	0.694	0.891	0.175	0.956	0.699	0.351	0.353	0.831	0.795	0.991	0.771
Q8N3X6	LCORL	-2.92	1.69	-2.6	1.54	1.02	1.66	-0.67	1.05	0.442	1.39	-1.11	-4.03	0.581	-3.71	0.431	-0.0908	0.554	-1.78	-0.0641	-0.667	0.276	0.327	4.46	3.94	4.59	2.25	3.97	3.37	4.31	-4.61	-4.29	-0.15	-0.672	-0.0275	-2.36	-0.645	-1.25	-0.305	3.61	4.26	-4.14	-0.522	0.123	-0.458	0.651	-3.38	1.23	-3.05	1.08	0.56	1.2	-1.13	0.587	-0.0161	0.927	-2.94	0.957	-1.43	-0.321	-4.35	0.261	-4.03	0.11	-0.972	-0.411	0.233	-2.1	-0.385	-0.988	-0.0443	-3.92	-0.0151	-0.645	-1.93	2.21	1.69	2.33	1.11	2.06	-3.64	0.495	-0.0267	0.618	-1.72	-0.603	0.34	-1.78	-0.669	-4.7	-0.0881	-4.38	-0.238	-1.32	-0.349	-0.76	-0.116	-2.45	-0.733	-1.34	-0.393	-4.26	-0.364	-1.21	-0.0963	-4.13	0.485	-3.8	0.335	-0.747	0.224	-0.187	0.457	-1.88	-0.16	0.573	-0.764	0.18	-3.69	0.209	-3.04	1.1	0.576	1.22	-3.98	0.155	-0.367	0.277	-0.944	2.49	3.6	-0.438	4.18	-0.11	4.03	3.5	4.15	1.82	3.53	2.93	3.87	-1.41	-0.306	-4.34	0.276	-4.01	0.126	-0.396	0.248	-2.09	-0.37	-0.973	-0.0292	-3.9	0.000335	0.0294	0.00123	0.0461	0.182	0.0319	0.376	0.171	0.559	0.0716	0.146	2.92e-06	0.443	1.23e-05	0.568	0.904	0.464	0.0222	0.932	0.379	0.714	0.665	4.31e-07	4.36e-06	2.49e-07	0.00442	3.88e-06	5.32e-05	8.58e-07	2.2e-07	9.49e-07	0.842	0.375	0.971	0.00299	0.394	0.103	0.686	1.83e-05	1.07e-06	1.85e-06	0.49	0.871	0.544	0.39	4.96e-05	0.108	0.000196	0.156	0.459	0.116	0.14	0.438	0.983	0.223	0.000308	0.209	0.0633	0.671	7.04e-07	0.73	3.01e-06	0.884	0.202	0.586	0.757	0.00762	0.611	0.195	0.953	4.9e-06	0.984	0.395	0.0138	0.00516	0.0295	0.00331	0.145	0.00888	1.63e-05	0.513	0.972	0.415	0.0272	0.426	0.652	0.015	0.345	3.49e-08	0.901	1.66e-07	0.736	0.0666	0.622	0.285	0.87	0.00113	0.302	0.0635	0.578	2.82e-07	0.607	0.0929	0.891	5.37e-07	0.493	2.54e-06	0.636	0.293	0.751	0.791	0.518	0.0106	0.82	0.383	0.282	0.799	4.28e-06	0.767	0.000209	0.15	0.446	0.111	3.66e-06	0.838	0.627	0.713	0.215	0.00187	1.99e-05	0.562	1.55e-06	0.884	3.01e-06	2.94e-05	1.75e-06	0.0198	2.62e-05	0.000329	5.95e-06	0.066	0.686	7.53e-07	0.715	3.22e-06	0.868	0.6	0.742	0.00803	0.625	0.202	0.969	5.24e-06	0.0023	0.0744	0.00667	0.11	0.242	0.0573	0.506	0.339	0.879	0.158	0.291	1.7e-05	0.732	6.35e-05	0.776	0.948	0.528	0.0359	0.974	0.59	0.884	0.924	3.97e-06	1.81e-05	2.02e-06	0.0334	4.44e-05	0.000967	7.61e-06	3.19e-06	7.94e-06	0.936	0.42	0.986	0.00626	0.607	0.215	0.878	6.4e-05	8.99e-06	2.52e-05	0.555	0.937	0.911	0.62	0.000643	0.214	0.00168	0.308	0.541	0.189	0.264	0.7	0.99	0.393	0.00347	0.437	0.187	0.836	9.81e-06	0.876	3.29e-05	0.96	0.592	0.65	0.837	0.0199	0.828	0.454	0.985	5.57e-05	0.997	0.547	0.0485	0.0122	0.0556	0.0111	0.356	0.0165	0.000134	0.748	0.988	0.504	0.0809	0.864	0.831	0.0612	0.623	3.98e-07	0.963	1.79e-06	0.864	0.147	0.801	0.328	0.915	0.00269	0.435	0.145	0.779	3.27e-06	0.817	0.172	0.958	2.14e-06	0.721	9.24e-06	0.802	0.461	0.869	0.857	0.577	0.0159	0.91	0.621	0.433	0.911	1.36e-05	0.886	0.00199	0.319	0.54	0.185	2.46e-05	0.94	0.685	0.786	0.394	0.013	8.97e-05	0.922	1.16e-05	0.931	2.24e-05	8.76e-05	9.97e-06	0.0759	0.000194	0.00288	3.5e-05	0.197	0.862	8.72e-06	0.891	3.28e-05	0.956	0.658	0.823	0.0185	0.831	0.428	0.991	6.49e-05
Q8N3Y1	FBXW8	-0.261	0.47	-0.446	0.32	-4.01	0.443	-0.753	-0.175	-0.193	0.165	0.111	-0.149	0.581	-0.335	0.431	-3.9	0.554	-0.642	-0.0641	-0.0815	0.276	-0.186	0.58	-3.75	0.703	-0.492	0.0853	0.0679	0.426	-0.731	-0.916	-0.15	-4.48	-0.0275	-1.22	-0.645	-0.663	-0.305	-3.57	0.889	-0.766	-4.33	0.123	-0.192	-0.304	-0.453	0.278	-0.639	0.127	-4.2	0.25	-0.945	-0.368	-0.385	-0.0272	-0.36	0.00198	-0.209	-0.321	-0.47	0.261	-0.656	0.11	-0.0171	-4.22	0.233	-0.962	-0.385	-0.402	-0.0443	-0.377	-0.0151	-4.45	0.307	1.07	-3.26	1.2	0.56	0.918	-0.271	0.495	-3.84	0.618	-0.578	-0.0174	0.34	-0.558	-0.669	-0.819	-0.0881	-1	-0.238	-0.366	-0.349	-4.57	-0.116	-1.31	-0.733	-0.751	-0.393	-0.725	-0.364	0.0148	-0.0963	-0.246	0.485	-0.431	0.335	0.207	0.224	-4	0.457	-0.738	-0.16	0.573	-0.178	0.18	-0.152	0.209	-0.254	0.513	-3.82	0.635	-0.611	0.155	-4.18	0.277	-0.358	0.167	0.056	-0.0935	0.637	-0.279	0.487	-3.84	0.61	-0.586	-0.00815	-0.0255	0.332	-0.194	-0.306	-0.455	0.276	-0.641	0.126	-4.21	0.248	-0.947	-0.37	-0.387	-0.0292	-0.361	0.758	0.579	0.598	0.705	2.1e-05	0.601	0.375	0.836	0.82	0.845	0.895	0.86	0.493	0.692	0.61	3.23e-05	0.513	0.449	0.94	0.923	0.744	0.826	0.493	5.71e-05	0.407	0.561	0.92	0.936	0.615	0.389	0.281	0.859	3.36e-06	0.974	0.153	0.447	0.435	0.718	0.000115	0.296	0.367	6.06e-06	0.885	0.82	0.72	0.593	0.743	0.451	0.88	9.98e-06	0.767	0.267	0.664	0.649	0.974	0.671	0.998	0.804	0.705	0.579	0.758	0.439	0.896	0.984	9.34e-06	0.783	0.258	0.649	0.635	0.958	0.656	0.986	3.74e-06	0.717	0.208	0.000354	0.162	0.508	0.281	0.749	0.559	4.12e-05	0.466	0.495	0.984	0.687	0.481	0.399	0.303	0.911	0.208	0.763	0.644	0.66	6.79e-07	0.884	0.103	0.356	0.345	0.62	0.361	0.646	0.985	0.903	0.756	0.54	0.586	0.672	0.793	0.777	7.63e-06	0.564	0.353	0.839	0.435	0.822	0.82	0.847	0.791	0.764	0.545	4.41e-05	0.454	0.471	0.855	1.11e-05	0.743	0.672	0.843	0.947	0.912	0.452	0.741	0.565	4e-05	0.472	0.489	0.992	0.976	0.694	0.818	0.718	0.591	0.744	0.45	0.882	9.9e-06	0.769	0.266	0.662	0.647	0.972	0.669	0.883	0.708	0.748	0.817	5.62e-05	0.673	0.505	0.92	0.924	0.924	0.949	0.915	0.732	0.788	0.776	6.1e-05	0.566	0.5	0.974	0.961	0.884	0.925	0.589	0.00018	0.503	0.797	0.97	0.982	0.683	0.443	0.355	0.936	7.82e-06	0.986	0.182	0.62	0.542	0.878	0.000329	0.399	0.515	1.64e-05	0.937	0.934	0.83	0.776	0.847	0.637	0.947	3.17e-05	0.836	0.406	0.797	0.815	0.991	0.85	0.999	0.904	0.836	0.686	0.876	0.579	0.96	0.995	2.64e-05	0.845	0.335	0.828	0.802	0.985	0.773	0.997	8.98e-05	0.837	0.273	0.00117	0.259	0.662	0.322	0.862	0.749	0.000116	0.545	0.599	0.996	0.831	0.625	0.633	0.367	0.963	0.276	0.864	0.76	0.801	1.61e-06	0.917	0.132	0.475	0.461	0.779	0.434	0.817	0.994	0.958	0.815	0.721	0.67	0.802	0.874	0.869	1.3e-05	0.612	0.389	0.91	0.637	0.892	0.911	0.907	0.886	0.888	0.689	0.000135	0.541	0.57	0.94	2.4e-05	0.799	0.787	0.938	0.975	0.983	0.53	0.884	0.665	0.000116	0.558	0.663	0.997	0.993	0.779	0.92	0.862	0.682	0.891	0.575	0.956	2.47e-05	0.833	0.328	0.831	0.794	0.991	0.767
Q8N442	GUF1	-0.261	0.47	-3.26	-2.66	-6.57	-5.32	-0.753	-0.175	-0.193	0.165	0.111	-0.149	0.581	-3.15	-2.55	-6.46	-5.21	-0.642	-0.0641	-0.0815	0.276	-3	-2.4	-6.31	-5.06	-0.492	0.0853	0.0679	0.426	-0.731	-3.73	-3.13	-7.04	-5.79	-1.22	-0.645	-0.663	-0.305	-3.31	-2.06	-0.601	-3.91	-2.66	-0.192	-0.304	-0.453	0.278	-3.45	-2.85	-6.76	-5.51	-0.945	-0.368	-0.385	-0.0272	-0.36	0.00198	-0.209	-0.321	-0.47	0.261	-3.47	-2.87	-0.0171	-6.78	-5.53	-0.962	-0.385	-0.402	-0.0443	-0.377	-0.0151	-1.25	-2.51	-1.91	-5.82	-4.57	0.56	0.918	-3.08	-2.48	-6.4	-5.15	-0.578	-0.0174	0.34	-0.558	-0.669	-0.819	-0.0881	-3.82	-3.22	-0.366	-0.349	-7.13	-5.88	-1.31	-0.733	-0.751	-0.393	-0.725	-0.364	0.0148	-0.0963	-0.246	0.485	-3.24	-2.64	0.207	0.224	-6.56	-5.31	-0.738	-0.16	0.573	-0.178	0.18	-0.152	0.209	-3.07	-2.47	-6.38	-5.13	-3.42	-2.82	-6.74	-5.49	-0.358	0.167	0.056	-0.0935	0.637	-3.09	-2.49	-6.41	-5.16	-0.586	-0.00815	-0.0255	0.332	-0.194	-0.306	-0.455	0.276	-3.45	-2.85	-6.77	-5.52	-0.947	-0.37	-0.387	-0.0292	-0.361	0.626	0.38	2.25e-07	9.71e-06	8.82e-16	7.78e-13	0.163	0.743	0.718	0.757	0.835	0.779	0.279	4.53e-07	1.92e-05	1.57e-15	1.47e-12	0.233	0.904	0.879	0.605	1.16e-06	4.77e-05	3.42e-15	3.5e-12	0.358	0.873	0.899	0.426	0.175	1.16e-08	5.13e-07	8.28e-17	5.59e-14	0.026	0.23	0.218	0.568	1.59e-07	0.000341	0.263	3.62e-09	9.34e-06	0.719	0.57	0.398	0.603	6.67e-08	2.94e-06	3.31e-16	2.62e-13	0.0817	0.492	0.472	0.959	0.501	0.997	0.695	0.549	0.38	0.626	5.98e-08	2.64e-06	0.974	3.04e-16	2.38e-13	0.0765	0.472	0.452	0.934	0.481	0.977	0.023	2.47e-05	0.000835	4.8e-14	6.48e-11	0.297	0.0905	6.79e-07	2.85e-05	2.19e-15	2.13e-12	0.282	0.974	0.524	0.267	0.184	0.106	0.86	1.29e-09	7.24e-08	0.465	0.486	5.08e-18	3.91e-15	0.0114	0.146	0.137	0.433	0.151	0.467	0.976	0.847	0.623	0.334	6e-08	3.43e-06	0.678	0.653	9.7e-17	1.07e-13	0.144	0.748	0.219	0.722	0.718	0.76	0.675	7.58e-07	3.16e-05	2.39e-15	2.36e-12	7.92e-08	3.48e-06	3.8e-16	3.05e-13	0.503	0.754	0.916	0.861	0.236	6.45e-07	2.71e-05	2.1e-15	2.03e-12	0.275	0.988	0.962	0.534	0.716	0.567	0.396	0.606	6.58e-08	2.9e-06	3.28e-16	2.59e-13	0.0811	0.489	0.469	0.956	0.499	0.867	0.587	4.34e-06	8.07e-05	2.85e-14	2.72e-11	0.291	0.92	0.924	0.924	0.949	0.915	0.732	3.94e-06	0.000296	3.91e-14	3.86e-11	0.3	0.974	0.961	0.884	2.5e-05	0.000218	1.21e-13	1.11e-10	0.7	0.97	0.982	0.547	0.237	1.93e-07	2.04e-05	3.03e-15	2.53e-12	0.0403	0.486	0.363	0.878	8.97e-07	0.00145	0.436	2.03e-08	4.42e-05	0.934	0.81	0.676	0.847	2.15e-06	3.13e-05	1.27e-14	1.1e-11	0.179	0.734	0.759	0.991	0.812	0.999	0.904	0.836	0.549	0.876	1.18e-06	7.97e-05	0.995	1.18e-14	1.07e-11	0.133	0.828	0.763	0.985	0.694	0.997	0.0855	0.000265	0.00242	1.97e-12	2.08e-09	0.533	0.126	9.13e-06	0.000457	8.74e-14	9.92e-11	0.435	0.996	0.831	0.476	0.503	0.159	0.963	2.71e-08	1.31e-06	0.685	0.801	1.48e-16	1.22e-13	0.0202	0.274	0.255	0.762	0.226	0.817	0.994	0.958	0.753	0.721	3.51e-07	3.05e-05	0.874	0.869	1.82e-15	1.82e-12	0.182	0.91	0.478	0.892	0.911	0.907	0.886	1.9e-05	0.000299	9.02e-14	9.19e-11	9.61e-07	0.000112	1.37e-14	1.22e-11	0.738	0.938	0.975	0.983	0.335	2.03e-05	0.000144	7.1e-14	7.03e-11	0.5	0.997	0.993	0.704	0.92	0.862	0.547	0.891	1.18e-06	0.000115	1.18e-14	1.15e-11	0.129	0.831	0.745	0.991	0.686
Q8N465	D2HGDH	-0.261	0.47	-0.446	0.32	-3.88	0.443	-0.753	-0.175	-0.193	0.165	0.111	-0.149	0.581	-0.335	0.431	-3.76	0.554	-0.642	-0.0641	-0.0815	0.276	-0.186	0.58	-3.61	0.703	-0.492	0.0853	0.0679	0.426	-0.731	-0.916	-0.15	-4.35	-0.0275	-1.22	-0.645	-0.663	-0.305	-3.43	0.889	-0.766	-4.19	0.123	-0.192	-0.304	-0.453	0.278	-0.639	0.127	-4.07	0.25	-0.945	-0.368	-0.385	-0.0272	-0.36	0.00198	-0.209	-0.321	-0.47	0.261	-0.656	0.11	-0.0171	-4.08	0.233	-0.962	-0.385	-0.402	-0.0443	-0.377	-0.0151	-4.32	0.307	1.07	-3.12	1.2	0.56	0.918	-0.271	0.495	-3.7	0.618	-0.578	-0.0174	0.34	-0.558	-0.669	-0.819	-0.0881	-1	-0.238	-0.366	-0.349	-4.43	-0.116	-1.31	-0.733	-0.751	-0.393	-0.725	-0.364	0.0148	-0.0963	-0.246	0.485	-0.431	0.335	0.207	0.224	-3.86	0.457	-0.738	-0.16	0.573	-0.178	0.18	-0.152	0.209	-0.254	0.513	-3.68	0.635	-0.611	0.155	-4.04	0.277	-0.358	0.167	0.056	-0.0935	0.637	-0.279	0.487	-3.71	0.61	-0.586	-0.00815	-0.0255	0.332	-0.194	-0.306	-0.455	0.276	-0.641	0.126	-4.07	0.248	-0.947	-0.37	-0.387	-0.0292	-0.361	0.724	0.524	0.545	0.664	3.88e-06	0.549	0.31	0.812	0.794	0.823	0.88	0.839	0.432	0.65	0.559	6.4e-06	0.454	0.386	0.931	0.912	0.708	0.801	0.432	1.25e-05	0.342	0.505	0.908	0.926	0.564	0.324	0.218	0.838	4.58e-07	0.97	0.102	0.383	0.371	0.679	2.85e-05	0.231	0.301	9.08e-07	0.868	0.794	0.681	0.539	0.706	0.388	0.863	1.62e-06	0.734	0.204	0.618	0.602	0.971	0.626	0.998	0.776	0.664	0.524	0.724	0.376	0.881	0.981	1.5e-06	0.752	0.196	0.602	0.586	0.952	0.61	0.984	5.19e-07	0.677	0.15	0.000108	0.11	0.448	0.217	0.713	0.503	8.53e-06	0.403	0.435	0.981	0.644	0.42	0.334	0.239	0.898	0.15	0.73	0.596	0.613	7.55e-08	0.867	0.0623	0.29	0.279	0.569	0.296	0.598	0.983	0.889	0.721	0.483	0.532	0.628	0.764	0.745	1.24e-06	0.508	0.287	0.816	0.371	0.796	0.794	0.825	0.762	0.731	0.488	9.22e-06	0.39	0.408	0.834	1.84e-06	0.707	0.628	0.821	0.939	0.899	0.389	0.705	0.51	8.23e-06	0.41	0.428	0.991	0.972	0.652	0.792	0.679	0.538	0.708	0.387	0.865	1.61e-06	0.736	0.203	0.616	0.6	0.968	0.624	0.883	0.692	0.733	0.816	1.19e-05	0.631	0.449	0.92	0.924	0.924	0.949	0.915	0.732	0.784	0.776	1.34e-05	0.519	0.45	0.974	0.961	0.884	0.925	0.543	4.65e-05	0.442	0.779	0.97	0.982	0.654	0.387	0.297	0.936	1.25e-06	0.986	0.13	0.603	0.503	0.878	9.54e-05	0.333	0.469	2.95e-06	0.937	0.934	0.83	0.76	0.847	0.604	0.947	6.08e-06	0.818	0.341	0.791	0.809	0.991	0.849	0.999	0.904	0.836	0.659	0.876	0.54	0.96	0.995	4.9e-06	0.835	0.274	0.828	0.802	0.985	0.763	0.997	1.82e-05	0.829	0.211	0.000417	0.192	0.635	0.262	0.862	0.748	2.84e-05	0.494	0.56	0.996	0.831	0.599	0.623	0.306	0.963	0.217	0.864	0.753	0.801	2.06e-07	0.915	0.0865	0.427	0.41	0.779	0.378	0.817	0.994	0.958	0.807	0.721	0.645	0.802	0.874	0.869	2.34e-06	0.569	0.331	0.91	0.619	0.892	0.911	0.907	0.886	0.888	0.668	3.3e-05	0.485	0.529	0.94	4.64e-06	0.782	0.787	0.938	0.975	0.983	0.481	0.884	0.633	2.79e-05	0.501	0.625	0.997	0.993	0.77	0.92	0.862	0.654	0.891	0.538	0.956	4.65e-06	0.82	0.267	0.831	0.793	0.991	0.759
Q8N488	RYBP	3.12	5.02	0.485	4.87	4.35	5	2.77	4.38	4.36	4.72	-4.44	-1.32	0.581	-3.96	0.431	-0.0908	0.554	-1.67	-0.0641	-0.0815	0.276	-2.63	1.76	1.23	1.88	-0.351	1.26	1.24	1.6	-1.91	-4.54	-0.15	-0.672	-0.0275	-2.26	-0.645	-0.663	-0.305	3.87	4.51	-4.39	-0.522	0.123	-2.36	2.08	0.76	2.66	-1.87	2.51	1.99	2.64	0.409	2.02	2	2.36	-2.91	1.34	-3.62	0.819	-0.506	1.4	-3.14	1.25	-1.27	0.728	1.37	-0.856	0.754	0.737	1.09	-4.17	0.0699	-0.645	-2.28	2.11	1.58	2.23	1.59	1.95	-3.89	0.495	-0.0267	0.618	-1.61	-0.0174	0.34	-0.187	4.26	2.93	4.84	0.298	4.69	2.17	3.44	4.16	4.81	2.58	4.19	4.17	4.53	-0.734	3.51	-4.54	-0.0963	-1.42	0.485	-4.05	0.335	-2.18	-0.915	-0.187	0.457	-1.77	-0.16	-4.35	-0.178	0.18	-5.09	-0.845	-3.88	0.513	-0.00931	0.635	-4.23	0.155	-0.367	0.277	-0.358	0.546	4.99	3.66	5.57	1.03	5.42	4.9	5.54	3.31	4.93	4.91	5.27	-3.69	0.749	-0.576	1.33	-3.21	1.18	0.658	1.3	-0.926	0.685	0.667	1.02	-4.24	0.00213	4.22e-06	0.614	7.08e-06	4.19e-05	4.64e-06	0.00583	3.83e-05	4.06e-05	1.2e-05	3.08e-05	0.172	0.546	0.000155	0.654	0.925	0.565	0.0863	0.947	0.932	0.773	0.00844	0.0727	0.203	0.0555	0.715	0.193	0.2	0.101	0.0521	2.23e-05	0.876	0.485	0.977	0.0226	0.502	0.491	0.751	0.000208	2.44e-05	3.7e-05	0.587	0.898	0.0174	0.0344	0.43	0.00775	0.0559	0.0116	0.0426	0.00836	0.67	0.0401	0.0417	0.0174	0.00395	0.169	0.000452	0.396	0.599	0.15	0.002	0.197	0.192	0.45	0.158	0.374	0.433	0.444	0.257	7.68e-05	0.942	0.503	0.0211	0.0327	0.104	0.0242	0.102	0.047	0.00019	0.606	0.978	0.521	0.0985	0.986	0.723	0.835	2.15e-05	0.00203	2.53e-06	0.74	4.42e-06	0.0192	0.000385	2.99e-05	2.81e-06	0.00598	2.71e-05	2.89e-05	7.83e-06	0.416	0.000304	7.62e-06	0.915	0.119	0.59	4.45e-05	0.709	0.0187	0.311	0.835	0.611	0.0536	0.858	4.2e-06	0.843	0.841	1e-06	0.349	0.000201	0.594	0.992	0.509	6.21e-05	0.872	0.702	0.773	0.709	0.57	4.76e-06	0.000397	6.28e-07	0.286	1.06e-06	6.51e-06	6.91e-07	0.00118	5.94e-06	6.31e-06	1.82e-06	0.000362	0.437	0.549	0.17	0.00162	0.223	0.494	0.179	0.337	0.477	0.488	0.289	6.09e-05	0.0108	4.51e-05	0.753	6.27e-05	0.000106	2.01e-05	0.0194	0.000321	0.000487	9.73e-05	0.000301	0.248	0.732	0.000543	0.776	0.948	0.605	0.125	0.974	0.961	0.884	0.0392	0.133	0.27	0.104	0.863	0.371	0.477	0.159	0.0861	0.000118	0.936	0.519	0.986	0.0356	0.637	0.576	0.878	0.000561	0.000141	0.000335	0.631	0.937	0.0767	0.0761	0.702	0.0238	0.169	0.0357	0.0648	0.0197	0.768	0.114	0.151	0.0454	0.027	0.377	0.00328	0.816	0.697	0.432	0.00853	0.513	0.578	0.534	0.235	0.442	0.828	0.756	0.611	0.000545	0.997	0.62	0.0687	0.0596	0.164	0.0578	0.28	0.073	0.00106	0.751	0.988	0.588	0.209	0.996	0.831	0.86	0.000446	0.00539	3.99e-05	0.781	4.47e-05	0.0538	0.00303	5.88e-05	8.55e-06	0.0115	0.000196	0.000209	9.18e-05	0.477	0.00344	3.63e-05	0.958	0.163	0.721	0.000119	0.802	0.0367	0.614	0.87	0.645	0.0742	0.91	4.97e-05	0.892	0.911	3.78e-06	0.715	0.00194	0.709	0.996	0.589	0.000276	0.94	0.737	0.813	0.787	0.9	2.79e-05	0.00501	5.65e-06	0.571	9.32e-06	2.25e-05	4.34e-06	0.00755	5.8e-05	0.000137	1.28e-05	0.00291	0.862	0.66	0.56	0.00676	0.57	0.571	0.253	0.394	0.831	0.761	0.746	0.00049
Q8N490	PNKD	-0.261	0.47	-0.446	0.32	-7.55	-2.05	-0.753	-0.175	-0.193	0.165	0.111	-0.149	0.581	-0.335	0.431	-7.44	-1.94	-0.642	-0.0641	-0.0815	0.276	-0.186	0.58	-7.29	-1.79	-0.492	0.0853	0.0679	0.426	-0.731	-0.916	-0.15	-8.02	-2.52	-1.22	-0.645	-0.663	-0.305	-7.1	-1.6	-0.766	-7.87	-2.37	-0.192	-0.304	-0.453	0.278	-0.639	0.127	-7.74	-2.24	-0.945	-0.368	-0.385	-0.0272	-0.36	0.00198	-0.209	-0.321	-0.47	0.261	-0.656	0.11	-0.0171	-7.76	-2.26	-0.962	-0.385	-0.402	-0.0443	-0.377	-0.0151	-5.5	0.307	1.07	-6.8	-1.3	0.56	0.918	-0.271	0.495	-7.37	-1.87	-0.578	-0.0174	0.34	-0.558	-0.669	-0.819	-0.0881	-1	-0.238	-0.366	-0.349	-8.11	-2.61	-1.31	-0.733	-0.751	-0.393	-0.725	-0.364	0.0148	-0.0963	-0.246	0.485	-0.431	0.335	0.207	0.224	-7.53	-2.03	-0.738	-0.16	0.573	-0.178	0.18	-0.152	0.209	-0.254	0.513	-7.36	-1.86	-0.611	0.155	-7.71	-2.21	-0.358	0.167	0.056	-0.0935	0.637	-0.279	0.487	-7.38	-1.88	-0.586	-0.00815	-0.0255	0.332	-0.194	-0.306	-0.455	0.276	-0.641	0.126	-7.74	-2.24	-0.947	-0.37	-0.387	-0.0292	-0.361	0.782	0.619	0.636	0.734	3.99e-10	0.0343	0.426	0.852	0.838	0.861	0.906	0.874	0.538	0.722	0.648	5.88e-10	0.0448	0.497	0.946	0.931	0.769	0.844	0.539	9.9e-10	0.0631	0.602	0.928	0.943	0.652	0.44	0.334	0.873	7.9e-11	0.0102	0.199	0.495	0.483	0.746	1.9e-09	0.0945	0.418	1.32e-10	0.0153	0.838	0.748	0.631	0.768	0.499	0.892	2.05e-10	0.0212	0.319	0.697	0.683	0.977	0.703	0.998	0.824	0.734	0.618	0.782	0.488	0.907	0.986	1.93e-10	0.0203	0.31	0.683	0.67	0.963	0.69	0.987	5.68e-07	0.745	0.259	5.6e-09	0.174	0.553	0.333	0.774	0.6	7.35e-10	0.052	0.541	0.985	0.718	0.528	0.449	0.356	0.92	0.258	0.787	0.679	0.693	8.86e-12	0.00481	0.142	0.407	0.396	0.656	0.413	0.68	0.987	0.913	0.781	0.583	0.625	0.704	0.814	0.799	7e-11	0.0252	0.404	0.856	0.484	0.84	0.838	0.863	0.813	0.788	0.587	7.81e-10	0.0541	0.518	0.87	2.25e-10	0.0228	0.704	0.859	0.953	0.921	0.5	0.767	0.606	7.14e-10	0.051	0.535	0.993	0.978	0.725	0.837	0.746	0.63	0.77	0.498	0.894	2.04e-10	0.0211	0.318	0.695	0.682	0.975	0.702	0.885	0.721	0.76	0.818	2.89e-09	0.061	0.549	0.92	0.924	0.924	0.949	0.915	0.732	0.791	0.776	2.93e-09	0.0669	0.539	0.974	0.961	0.884	0.925	0.62	9.63e-09	0.116	0.808	0.97	0.982	0.703	0.485	0.399	0.936	5.4e-10	0.0172	0.228	0.634	0.571	0.878	1.75e-08	0.167	0.549	1.09e-09	0.029	0.934	0.83	0.79	0.847	0.666	0.947	1.81e-09	0.0448	0.457	0.801	0.821	0.991	0.85	0.999	0.904	0.836	0.707	0.876	0.607	0.96	0.995	1.58e-09	0.0399	0.383	0.828	0.802	0.985	0.781	0.997	1.94e-05	0.846	0.325	6.18e-08	0.274	0.681	0.37	0.862	0.75	6.66e-09	0.0933	0.627	0.996	0.831	0.643	0.641	0.415	0.963	0.325	0.864	0.765	0.801	5.15e-11	0.00854	0.174	0.511	0.5	0.779	0.475	0.817	0.994	0.958	0.821	0.721	0.687	0.802	0.874	0.869	2.89e-10	0.0359	0.434	0.91	0.643	0.892	0.911	0.907	0.886	0.888	0.706	7.14e-09	0.101	0.598	0.94	1.49e-09	0.0364	0.787	0.938	0.975	0.983	0.566	0.884	0.688	6.03e-09	0.0921	0.691	0.997	0.993	0.789	0.92	0.862	0.705	0.891	0.603	0.956	1.44e-09	0.0379	0.377	0.831	0.795	0.991	0.775
Q8N4A0	GALNT4	-0.261	0.47	-0.446	0.32	-7.55	-4.19	-3.94	-0.175	-0.193	0.165	0.111	-0.149	0.581	-0.335	0.431	-7.44	-4.08	-3.83	-0.0641	-0.0815	0.276	-0.186	0.58	-7.29	-3.93	-3.68	0.0853	0.0679	0.426	-0.731	-0.916	-0.15	-8.02	-4.66	-4.41	-0.645	-0.663	-0.305	-7.11	-3.75	-0.766	-7.87	-4.51	-0.192	-0.304	-0.453	0.278	-0.639	0.127	-7.74	-4.39	-4.13	-0.368	-0.385	-0.0272	-0.36	0.00198	-0.209	-0.321	-0.47	0.261	-0.656	0.11	-0.0171	-7.76	-4.4	-4.15	-0.385	-0.402	-0.0443	-0.377	-0.0151	-3.36	3.49	4.26	-3.61	-0.253	3.75	4.11	-0.271	0.495	-7.38	-4.02	-3.77	-0.0174	0.34	-0.558	-0.669	-0.819	-0.0881	-1	-0.238	-0.366	-0.349	-8.11	-4.75	-4.5	-0.733	-0.751	-0.393	-0.725	-0.364	0.0148	-0.0963	-0.246	0.485	-0.431	0.335	0.207	0.224	-7.54	-4.18	-3.93	-0.16	0.573	-0.178	0.18	-0.152	0.209	-0.254	0.513	-7.36	-4	-0.611	0.155	-7.72	-4.36	-0.358	0.167	0.056	-0.0935	0.637	-0.279	0.487	-7.38	-4.03	-3.77	-0.00815	-0.0255	0.332	-0.194	-0.306	-0.455	0.276	-0.641	0.126	-7.75	-4.39	-4.14	-0.37	-0.387	-0.0292	-0.361	0.581	0.321	0.346	0.498	7.98e-20	2.25e-11	1.26e-10	0.71	0.683	0.726	0.814	0.751	0.222	0.478	0.363	1.38e-19	4.77e-11	2.71e-10	0.892	0.863	0.558	0.694	0.222	2.91e-19	1.32e-10	7.67e-10	0.856	0.885	0.369	0.126	0.057	0.75	8.4e-21	1e-12	5.28e-12	0.176	0.164	0.519	7.45e-19	4.78e-10	0.109	1.71e-20	2.67e-12	0.683	0.521	0.339	0.557	0.18	0.787	3.14e-20	6.2e-12	3.39e-11	0.437	0.416	0.954	0.447	0.997	0.657	0.497	0.321	0.581	0.169	0.815	0.971	2.89e-20	5.53e-12	3.02e-11	0.416	0.396	0.925	0.426	0.974	7.46e-09	2.82e-09	1.44e-11	1.25e-09	0.591	4.78e-10	4.08e-11	0.566	0.296	1.9e-19	7.38e-11	4.24e-10	0.971	0.471	0.21	0.134	0.0686	0.842	0.0269	0.59	0.409	0.431	4.41e-22	7.09e-14	3.93e-13	0.102	0.0939	0.375	0.105	0.411	0.973	0.827	0.578	0.275	0.33	0.449	0.639	0.611	7.12e-21	3.62e-12	2.2e-11	0.716	0.165	0.687	0.683	0.73	0.636	0.591	0.28	2.07e-19	8.31e-11	0.199	0.743	3.58e-20	7.42e-12	0.449	0.723	0.905	0.843	0.181	0.555	0.304	1.82e-19	6.98e-11	4e-10	0.986	0.957	0.482	0.68	0.518	0.337	0.559	0.179	0.79	3.11e-20	6.11e-12	3.35e-11	0.434	0.413	0.951	0.445	0.847	0.528	0.591	0.733	1.59e-17	4.69e-10	6.84e-09	0.92	0.924	0.924	0.949	0.915	0.7	0.673	0.755	2.06e-17	7.12e-10	6.05e-09	0.974	0.961	0.884	0.925	0.339	5e-17	2.54e-09	8.55e-08	0.97	0.982	0.494	0.182	0.105	0.936	1.96e-18	2.9e-11	4.14e-10	0.422	0.302	0.878	1.84e-16	1e-08	0.243	4.36e-18	8.35e-11	0.934	0.775	0.628	0.824	0.398	0.947	7.53e-18	1.67e-10	3.9e-09	0.7	0.725	0.991	0.782	0.999	0.904	0.836	0.495	0.876	0.324	0.96	0.995	6.93e-18	1.64e-10	2.35e-09	0.825	0.728	0.985	0.651	0.997	6.15e-07	1.77e-07	7.33e-10	1.69e-08	0.691	7.72e-08	2.34e-09	0.809	0.626	4.55e-17	2e-09	4.35e-08	0.996	0.831	0.412	0.435	0.112	0.963	0.056	0.864	0.639	0.767	8.96e-20	1.49e-12	1.99e-11	0.211	0.196	0.712	0.17	0.817	0.994	0.958	0.719	0.658	0.46	0.802	0.874	0.869	7.14e-19	3.8e-11	2.95e-10	0.91	0.399	0.892	0.911	0.907	0.886	0.866	0.503	4.54e-17	1.95e-09	0.317	0.94	7.87e-18	1.84e-10	0.696	0.938	0.975	0.983	0.273	0.851	0.46	3.7e-17	1.4e-09	3.82e-08	0.997	0.993	0.663	0.92	0.862	0.492	0.891	0.326	0.956	7.69e-18	1.65e-10	2.21e-09	0.831	0.707	0.991	0.644
Q8N4C6	NIN	-0.1	3.89	0.614	3.33	-0.22	2.37	1.88	3.78	2.58	4.12	-3.84	-3.94	0.0472	-3.23	-0.512	-4.06	-1.47	-1.97	-0.0641	-1.26	0.276	0.714	3.43	-0.12	2.47	1.98	3.88	2.68	4.22	-3.99	-3.28	-0.559	-4.11	-1.52	-2.01	-0.111	-1.31	0.229	-0.833	1.75	-2.72	-3.55	-0.963	-4.15	-0.304	-4.25	-0.256	-3.53	-0.816	-4.37	-1.78	-2.27	-0.368	-1.56	-0.0272	-2.8	0.00198	-4.16	-0.321	-4.26	-0.273	-3.55	-0.833	-0.0171	-4.38	-1.8	-2.29	-0.385	-1.58	-0.0443	-2.82	-0.0151	-2.59	-1.26	1.45	-2.1	0.491	0.705	2.24	-3.16	-0.448	-4	-1.41	-1.9	-1.2	0.34	-2.89	0.949	-2.99	0.996	-2.28	0.437	1.25	1.27	-3.11	-0.526	-1.02	0.885	-0.312	1.23	-1.55	1.25	-3.94	-0.0963	-4.04	-0.0491	-3.33	-0.609	0.207	0.224	-4.16	-1.57	-2.06	-0.16	-1.05	-1.36	0.18	-2.59	0.209	-1.97	0.749	-2.8	-0.214	-3.51	-0.789	-4.34	-1.75	-1.54	-1.34	2.5	-1.44	2.55	-0.731	1.99	-1.56	1.02	0.532	2.43	1.24	2.77	-4.15	-0.306	-4.25	-0.258	-3.53	-0.818	-4.37	-1.78	-2.27	-0.37	-1.57	-0.0292	-2.8	0.905	3e-05	0.466	0.000249	0.793	0.00686	0.0296	4.6e-05	0.00344	1.23e-05	3.6e-05	2.44e-05	0.955	0.000361	0.542	1.53e-05	0.0839	0.0229	0.939	0.138	0.742	0.397	0.000172	0.887	0.00498	0.0223	3.13e-05	0.00246	8.29e-06	2.03e-05	0.000304	0.506	1.27e-05	0.0748	0.02	0.894	0.124	0.785	0.323	0.0412	0.00219	0.00011	0.255	1.1e-05	0.718	7.45e-06	0.76	0.000117	0.333	4.64e-06	0.0386	0.00931	0.661	0.0673	0.974	0.00164	0.998	1.03e-05	0.702	6.96e-06	0.745	0.00011	0.323	0.984	4.34e-06	0.0369	0.00883	0.647	0.0645	0.958	0.00155	0.986	0.00337	0.137	0.0882	0.0157	0.559	0.402	0.0101	0.000455	0.594	1.97e-05	0.0978	0.0275	0.158	0.685	0.000589	0.23	4e-04	0.208	0.00549	0.578	0.116	0.111	0.000251	0.504	0.199	0.263	0.691	0.123	0.0533	0.115	8.56e-06	0.902	5.61e-06	0.95	0.000108	0.439	0.792	0.775	3.38e-06	0.0502	0.0114	0.838	0.155	0.0889	0.819	0.0018	0.79	0.0228	0.374	0.00164	0.799	0.00013	0.349	5.17e-06	0.0416	0.072	0.114	0.00452	0.0902	0.00387	0.385	0.0217	0.0674	0.226	0.527	0.00556	0.145	0.0018	1.1e-05	0.716	7.39e-06	0.758	0.000116	0.332	4.61e-06	0.0384	0.00925	0.66	0.067	0.972	0.00163	0.941	0.000217	0.69	0.00124	0.841	0.0143	0.0758	0.000371	0.0184	9.85e-05	0.000335	9.91e-05	0.968	0.00113	0.776	3.03e-05	0.12	0.0369	0.974	0.262	0.884	0.667	0.000668	0.946	0.0131	0.113	0.000258	0.0194	4.93e-05	0.000125	0.00113	0.936	2.69e-05	0.107	0.0321	0.919	0.247	0.878	0.411	0.0851	0.0106	0.000231	0.342	0.000169	0.83	0.000137	0.847	0.00108	0.546	1.6e-05	0.0748	0.0321	0.796	0.216	0.991	0.0133	0.999	0.00015	0.836	6.65e-05	0.876	0.000712	0.674	0.995	1.32e-05	0.0677	0.0225	0.828	0.209	0.985	0.00685	0.997	0.0204	0.294	0.138	0.0324	0.664	0.615	0.0186	0.00218	0.75	5.97e-05	0.161	0.0816	0.499	0.831	0.0054	0.561	0.00129	0.473	0.0147	0.864	0.227	0.286	0.000448	0.596	0.234	0.405	0.757	0.306	0.095	0.346	4.02e-05	0.958	1.69e-05	0.955	0.000263	0.802	0.874	0.869	6.04e-06	0.07	0.017	0.91	0.385	0.156	0.911	0.00338	0.886	0.0838	0.595	0.00357	0.839	0.000522	0.728	1.19e-05	0.0635	0.175	0.31	0.00958	0.334	0.0094	0.689	0.0485	0.0997	0.32	0.686	0.0177	0.334	0.00476	0.00017	0.862	5.83e-05	0.891	0.000718	0.714	1.22e-05	0.0653	0.0208	0.831	0.194	0.991	0.00729
Q8N4C8	MINK1	-0.261	-0.756	-0.446	0.32	-4.8	-1.32	-4.96	-1.56	-5.3	0.165	0.111	-0.149	-0.644	-0.335	0.431	-4.68	-1.21	-4.85	-1.45	-5.19	0.276	-0.186	0.58	-4.53	-1.06	-4.7	-1.3	-5.04	0.426	0.495	0.309	1.08	-4.04	-0.564	-4.21	-0.806	-4.54	0.921	-4.35	-0.874	-0.766	-5.12	-1.64	-0.192	-0.304	-0.453	-0.948	-0.639	0.127	-4.99	-1.51	-5.16	-1.75	-5.49	-0.0272	-3.05	0.00198	-0.209	-0.321	-0.47	-0.965	-0.656	0.11	-0.0171	-5	-1.53	-5.17	-1.77	-5.51	-0.0443	-3.07	-0.0151	-3.48	4.52	5.28	0.169	3.64	-0.335	5.13	1.11	1.88	-3.23	0.241	-3.4	-3.74	1.73	-0.558	-0.669	-0.819	-1.31	-1	-0.238	-0.366	-0.349	-5.35	-1.88	-5.52	-2.12	-5.86	-0.393	-3.41	-0.364	0.0148	-0.0963	-0.246	-0.741	-0.431	0.335	0.207	0.224	-4.78	-1.31	-4.95	-1.55	0.573	-5.28	0.18	-2.84	0.209	4.85	5.62	0.504	3.98	-0.611	0.155	-4.96	-1.49	-5.46	2.86	2.75	2.6	2.1	2.41	3.18	-1.94	1.54	-2.11	1.3	-2.44	3.02	-0.194	-0.306	-0.455	-0.95	-0.641	0.126	-4.99	-1.51	-5.16	-1.76	-5.49	-0.0292	-3.05	0.8	0.465	0.665	0.756	2.88e-05	0.205	1.69e-05	0.135	5.81e-06	0.873	0.914	0.885	0.533	0.745	0.676	4.09e-05	0.245	2.4e-05	0.164	8.29e-06	0.789	0.857	0.574	6.51e-05	0.307	3.84e-05	0.211	1.34e-05	0.68	0.632	0.764	0.3	0.000294	0.585	0.000177	0.436	6.34e-05	0.374	0.000115	0.399	0.459	1.05e-05	0.117	0.852	0.769	0.661	0.36	0.537	0.902	1.57e-05	0.147	9.16e-06	0.0943	3.12e-06	0.979	0.00479	0.998	0.839	0.756	0.649	0.352	0.526	0.915	0.987	1.49e-05	0.143	8.67e-06	0.0912	2.96e-06	0.966	0.00458	0.988	0.00151	6.85e-05	6.09e-06	0.87	0.000933	0.746	9.99e-06	0.283	0.0734	0.00293	0.815	0.00184	0.000713	0.0994	0.564	0.489	0.398	0.178	0.301	0.805	0.705	0.718	1.47e-06	0.0566	8.19e-07	0.0324	2.55e-07	0.684	0.000916	0.706	0.988	0.92	0.799	0.444	0.655	0.729	0.83	0.816	1.06e-05	0.18	5.95e-06	0.114	0.522	1.87e-06	0.852	0.00493	0.828	2.41e-05	2.07e-06	0.626	0.000352	0.554	0.881	1.71e-05	0.155	3.41e-06	0.00788	0.0104	0.015	0.0465	0.0233	0.00341	0.0653	0.141	0.0459	0.213	0.0217	0.00515	0.851	0.767	0.659	0.359	0.535	0.903	1.56e-05	0.147	9.1e-06	0.0939	3.1e-06	0.977	0.00477	0.889	0.664	0.771	0.823	7.51e-05	0.286	0.000131	0.282	0.000102	0.924	0.949	0.915	0.732	0.794	0.776	7.61e-05	0.319	8.31e-05	0.387	7.22e-05	0.884	0.925	0.645	0.000202	0.409	0.000713	0.396	0.000308	0.719	0.651	0.79	0.635	0.000514	0.702	0.000532	0.617	0.000585	0.878	0.000331	0.496	0.574	2.7e-05	0.175	0.934	0.83	0.803	0.574	0.688	0.947	4.76e-05	0.23	9.93e-05	0.226	7.56e-05	0.991	0.0314	0.999	0.904	0.836	0.725	0.751	0.631	0.96	0.995	4e-05	0.217	6.31e-05	0.307	6.61e-05	0.985	0.0169	0.997	0.0112	0.000604	3.44e-05	0.899	0.00375	0.809	5.2e-05	0.481	0.236	0.00554	0.839	0.00988	0.00854	0.318	0.658	0.652	0.452	0.42	0.365	0.864	0.773	0.803	3.35e-06	0.0824	4.59e-06	0.0838	3.77e-06	0.78	0.00299	0.817	0.994	0.958	0.827	0.721	0.699	0.802	0.874	0.869	1.79e-05	0.236	1.6e-05	0.243	0.652	1e-05	0.911	0.00877	0.886	0.000351	3.08e-05	0.726	0.00134	0.62	0.94	3.58e-05	0.212	7.89e-05	0.0418	0.0205	0.0899	0.0838	0.0964	0.00966	0.097	0.221	0.144	0.385	0.0787	0.0122	0.92	0.862	0.722	0.873	0.624	0.956	3.75e-05	0.213	5.7e-05	0.32	6.19e-05	0.991	0.0174
Q8N4H5	TOMM5	0.972	1.7	0.787	-0.494	-5.98	-6.06	0.48	1.06	1.04	1.4	-1.12	-0.149	0.581	-0.335	-1.62	-7.11	-7.18	-0.642	-0.0641	-0.0815	0.276	-0.186	-1.47	-6.96	-7.03	-0.492	0.0853	0.0679	0.426	-0.731	-0.916	-2.2	-7.69	-7.76	-1.22	-0.645	-0.663	-0.305	-6.77	-6.84	1.28	-5.49	-5.56	-0.193	0.929	0.78	1.51	0.594	-0.687	-6.18	-6.25	0.288	0.865	0.848	1.21	-2.33	-1.67	-1.44	-0.321	-0.47	0.261	-0.656	-1.94	-1.25	-7.43	-7.5	-0.962	-0.385	-0.402	-0.0443	-3.58	-2.92	0.0714	0.307	-0.974	-6.47	-6.54	0.56	0.918	-0.271	-1.55	-7.04	-7.11	-0.578	-0.0174	0.34	-1.79	-0.669	-0.819	-0.0881	-1	-2.29	-1.6	-0.349	-7.78	-7.85	-1.31	-0.733	-0.751	-0.393	-3.93	-3.26	-1.22	-0.0963	-0.246	0.485	-0.431	-1.71	-1.03	0.224	-7.2	-7.27	-0.738	-0.16	0.573	-0.178	0.18	-3.36	-2.69	-0.254	-1.53	-7.03	-7.1	-0.611	-1.89	-7.38	-7.45	-0.358	2.14	3.26	3.11	3.84	2.92	1.64	-3.85	-3.92	2.62	3.2	3.18	3.54	1.47	2.59	2.45	3.18	2.26	0.979	-4.51	-4.58	1.95	2.53	2.51	2.87	-0.664	0.392	0.138	0.488	0.663	3.58e-06	2.9e-06	0.672	0.353	0.361	0.221	0.325	0.895	0.608	0.767	0.158	1.29e-07	1.04e-07	0.572	0.955	0.943	0.807	0.87	0.2	2.01e-07	1.62e-07	0.664	0.94	0.952	0.707	0.52	0.42	0.0575	2.29e-08	1.85e-08	0.283	0.569	0.559	0.788	3.48e-07	2.82e-07	0.261	1.51e-05	1.23e-05	0.865	0.414	0.492	0.187	0.6	0.545	2.03e-06	1.64e-06	0.8	0.446	0.455	0.29	0.0445	0.146	0.207	0.777	0.678	0.818	0.563	0.0925	0.273	4.96e-08	4.01e-08	0.397	0.734	0.723	0.969	0.00273	0.0131	0.95	0.787	0.392	8.66e-07	7.01e-07	0.621	0.419	0.811	0.175	1.56e-07	1.26e-07	0.611	0.988	0.764	0.0962	0.528	0.441	0.934	0.346	0.0356	0.136	0.742	3.61e-09	2.88e-09	0.22	0.49	0.48	0.711	0.000555	0.00341	0.254	0.928	0.817	0.648	0.684	0.111	0.336	0.832	2.2e-08	1.76e-08	0.487	0.88	0.56	0.867	0.865	0.00268	0.0142	0.823	0.18	1.64e-07	1.33e-07	0.59	0.1	5.65e-08	4.57e-08	0.752	0.0643	0.00593	0.0084	0.00142	0.0128	0.152	0.00139	0.00116	0.0248	0.00689	0.00718	0.00305	0.198	0.026	0.0354	0.00721	0.051	0.389	0.000239	0.000197	0.0899	0.0297	0.0308	0.0144	0.558	0.655	0.267	0.706	0.816	1.1e-05	1.34e-05	0.753	0.583	0.644	0.404	0.56	0.915	0.732	0.799	0.427	3.63e-07	5.2e-07	0.599	0.974	0.961	0.884	0.926	0.315	1.12e-06	1.38e-06	0.838	0.97	0.982	0.736	0.55	0.469	0.208	8.25e-08	1.32e-07	0.311	0.659	0.62	0.878	1.81e-06	2.71e-06	0.434	3.75e-05	5.62e-05	0.934	0.649	0.74	0.332	0.726	0.816	7.46e-06	1e-05	0.866	0.702	0.746	0.482	0.175	0.341	0.451	0.836	0.743	0.876	0.655	0.305	0.683	2.22e-07	3.62e-07	0.463	0.83	0.815	0.985	0.0111	0.145	0.963	0.861	0.454	5.56e-06	6.42e-06	0.72	0.447	0.868	0.44	7.74e-07	1.26e-06	0.667	0.996	0.831	0.234	0.664	0.491	0.963	0.405	0.0989	0.259	0.806	1.21e-08	1.66e-08	0.255	0.575	0.566	0.782	0.00195	0.0238	0.422	0.958	0.834	0.721	0.712	0.28	0.517	0.869	5.4e-08	6.69e-08	0.505	0.91	0.663	0.892	0.911	0.00492	0.0495	0.892	0.363	8.54e-07	1.26e-06	0.644	0.334	1.96e-07	3.09e-07	0.793	0.206	0.0123	0.0583	0.00388	0.061	0.261	0.00294	0.00334	0.0909	0.0213	0.0335	0.00762	0.441	0.145	0.0776	0.0785	0.119	0.793	0.000467	0.000579	0.14	0.14	0.106	0.108	0.732
Q8N4J0	CARNMT1	-3.12	1.09	0.177	0.943	0.421	1.07	-0.937	0.448	-1.47	0.789	-0.512	-3.63	0.581	-0.335	0.431	-0.0908	0.554	-1.45	-0.0641	-1.98	0.276	3.29	4.06	3.54	4.18	2.18	3.57	1.65	3.91	-4.21	-0.916	-0.15	-0.672	-0.0275	-2.03	-0.645	-2.56	-0.305	0.244	0.889	-0.766	-0.522	0.123	2.85	3.36	-0.268	3.94	3.03	3.79	3.27	3.92	1.91	3.3	1.38	3.64	-0.261	3.67	-0.833	-0.321	-3.95	0.261	-0.656	0.11	-3.68	-0.411	0.233	-1.77	-0.385	-2.3	-0.0443	-3.94	-0.0151	-0.645	1.11	1.88	1.36	2	-0.532	1.73	-0.271	0.495	-0.0267	0.618	-1.39	-1.92	0.34	1.51	2.02	-1.61	2.6	1.68	2.45	-1.34	2.34	1.93	2.57	0.568	1.95	0.0365	2.29	-1.6	2.32	-0.609	-0.0963	-3.73	0.485	-0.431	0.335	-3.46	0.224	-0.187	0.457	-1.55	-0.16	-2.11	-2.08	0.18	-3.72	0.209	1.65	2.41	1.89	2.53	-0.611	0.155	-0.367	0.277	-2.26	3.11	3.62	-0.00697	4.2	3.29	4.05	3.53	4.18	2.17	3.56	1.64	3.9	-0.818	-0.306	-3.93	0.276	-0.641	0.126	-0.396	0.248	-1.75	-0.37	-2.29	-0.0292	-3.93	2e-05	0.1	0.787	0.154	0.521	0.109	0.157	0.495	0.0291	0.232	0.435	1.5e-06	0.377	0.609	0.511	0.89	0.399	0.0312	0.922	0.00396	0.673	8.24e-06	1.64e-07	2.39e-06	8.71e-08	0.00169	2.08e-06	0.015	3.63e-07	7.56e-08	0.166	0.819	0.307	0.967	0.00322	0.327	0.000296	0.642	0.709	0.179	0.245	0.427	0.851	7.5e-05	5.86e-06	0.683	3e-07	3.14e-05	6.49e-07	9.27e-06	3.45e-07	0.00528	8.11e-06	0.0397	1.44e-06	0.691	1.24e-06	0.207	0.625	2.89e-07	0.691	0.319	0.866	1.14e-06	0.53	0.722	0.00937	0.557	0.000982	0.946	3e-07	0.982	0.327	0.094	0.00601	0.0427	0.00361	0.418	0.0112	0.679	0.451	0.967	0.348	0.039	0.00517	0.603	0.0174	0.00187	0.0113	0.000106	0.00835	0.000228	0.0326	0.000397	0.00284	0.000122	0.356	0.00251	0.952	0.000494	0.0116	0.000428	0.323	0.875	2.44e-07	0.43	0.482	0.585	1.06e-06	0.714	0.76	0.456	0.0148	0.793	0.000521	0.00141	0.769	2.54e-07	0.733	0.0151	0.000595	0.00577	0.000337	0.353	0.813	0.575	0.672	0.0012	2.08e-05	1.55e-06	0.991	7.84e-08	8.54e-06	1.7e-07	2.47e-06	9.03e-08	0.00174	2.16e-06	0.0154	3.77e-07	0.216	0.641	3.13e-07	0.674	0.33	0.848	0.546	0.705	0.00995	0.573	0.00105	0.964	3.24e-07	0.000204	0.207	0.848	0.296	0.61	0.168	0.283	0.759	0.1	0.421	0.714	9.8e-06	0.732	0.773	0.776	0.948	0.476	0.049	0.974	0.0122	0.884	0.000131	1.75e-06	1.05e-05	7.93e-07	0.0158	2.66e-05	0.0757	3.77e-06	1.34e-06	0.244	0.936	0.356	0.986	0.00667	0.579	0.002	0.878	0.788	0.277	0.418	0.5	0.937	0.000848	5.05e-05	0.813	5.43e-06	0.00037	8.83e-06	2.97e-05	2.47e-06	0.0201	0.000104	0.145	1.7e-05	0.85	2.63e-05	0.452	0.836	4.6e-06	0.876	0.495	0.96	4.06e-05	0.607	0.825	0.0236	0.828	0.00763	0.985	5.73e-06	0.997	0.497	0.221	0.014	0.0762	0.012	0.623	0.0203	0.862	0.748	0.988	0.448	0.106	0.0418	0.831	0.0689	0.0174	0.024	0.001	0.0211	0.0014	0.0827	0.0031	0.00451	0.000281	0.393	0.00952	0.966	0.0032	0.0257	0.00453	0.521	0.958	1.09e-06	0.721	0.613	0.802	5.59e-06	0.869	0.844	0.528	0.0219	0.91	0.00309	0.00342	0.911	1.15e-06	0.886	0.0606	0.00337	0.0112	0.00129	0.484	0.94	0.647	0.766	0.00811	0.000325	1.11e-05	0.996	1.07e-06	0.000173	2.07e-06	9.39e-06	7.31e-07	0.0103	2.55e-05	0.0606	3.59e-06	0.468	0.862	4.2e-06	0.891	0.498	0.956	0.617	0.809	0.0221	0.831	0.00737	0.991	6.79e-06
Q8N4P2;Q86WT1	TTC30A;TTC30B	-0.261	0.47	-0.446	0.32	-6.06	-1.62	-0.753	-0.175	-0.193	0.165	0.111	-0.149	0.581	-0.335	0.431	-5.95	-1.51	-0.642	-0.0641	-0.0815	0.276	-0.186	0.58	-5.8	-1.36	-0.492	0.0853	0.0679	0.426	-0.731	-0.916	-0.15	-6.53	-2.09	-1.22	-0.645	-0.663	-0.305	-5.62	-1.17	-0.766	-6.38	-1.94	-0.192	-0.304	-0.453	0.278	-0.639	0.127	-6.26	-1.81	-0.945	-0.368	-0.385	-0.0272	-0.36	0.00198	-0.209	-0.321	-0.47	0.261	-0.656	0.11	-0.0171	-6.27	-1.83	-0.962	-0.385	-0.402	-0.0443	-0.377	-0.0151	-4.45	0.307	1.07	-5.31	-0.866	0.56	0.918	-0.271	0.495	-5.89	-1.44	-0.578	-0.0174	0.34	-0.558	-0.669	-0.819	-0.0881	-1	-0.238	-0.366	-0.349	-6.62	-2.18	-1.31	-0.733	-0.751	-0.393	-0.725	-0.364	0.0148	-0.0963	-0.246	0.485	-0.431	0.335	0.207	0.224	-6.05	-1.6	-0.738	-0.16	0.573	-0.178	0.18	-0.152	0.209	-0.254	0.513	-5.87	-1.43	-0.611	0.155	-6.23	-1.78	-0.358	0.167	0.056	-0.0935	0.637	-0.279	0.487	-5.9	-1.45	-0.586	-0.00815	-0.0255	0.332	-0.194	-0.306	-0.455	0.276	-0.641	0.126	-6.26	-1.81	-0.947	-0.37	-0.387	-0.0292	-0.361	0.741	0.552	0.573	0.686	1.17e-09	0.0453	0.343	0.824	0.807	0.834	0.888	0.85	0.463	0.672	0.586	1.86e-09	0.0614	0.418	0.935	0.918	0.726	0.814	0.464	3.49e-09	0.0908	0.534	0.914	0.931	0.59	0.357	0.249	0.849	1.66e-10	0.0109	0.127	0.415	0.403	0.7	7.65e-09	0.143	0.334	3.09e-10	0.0176	0.808	0.701	0.567	0.725	0.42	0.872	5.24e-10	0.0259	0.235	0.642	0.626	0.973	0.649	0.998	0.791	0.685	0.552	0.742	0.408	0.889	0.983	4.88e-10	0.0246	0.227	0.626	0.611	0.955	0.634	0.985	1.13e-06	0.698	0.179	2.81e-08	0.276	0.479	0.249	0.732	0.531	2.44e-09	0.0729	0.466	0.982	0.667	0.451	0.367	0.271	0.905	0.178	0.747	0.621	0.637	1.81e-11	0.00493	0.0812	0.323	0.312	0.595	0.329	0.623	0.984	0.896	0.739	0.512	0.56	0.651	0.779	0.761	2.19e-10	0.0344	0.32	0.828	0.404	0.81	0.807	0.837	0.777	0.748	0.517	2.62e-09	0.0762	0.44	0.845	5.87e-10	0.0281	0.651	0.832	0.943	0.906	0.421	0.724	0.538	2.36e-09	0.0713	0.46	0.992	0.974	0.674	0.806	0.699	0.565	0.727	0.419	0.874	5.2e-10	0.0258	0.234	0.64	0.624	0.971	0.647	0.883	0.7	0.739	0.817	7.45e-09	0.0783	0.477	0.92	0.924	0.924	0.949	0.915	0.732	0.786	0.776	8.08e-09	0.0902	0.476	0.974	0.961	0.884	0.925	0.567	2.94e-08	0.158	0.791	0.97	0.982	0.67	0.415	0.327	0.936	1.03e-09	0.0182	0.155	0.614	0.524	0.878	6e-08	0.232	0.493	2.32e-09	0.0328	0.934	0.83	0.767	0.847	0.621	0.947	4.24e-09	0.0531	0.375	0.794	0.812	0.991	0.849	0.999	0.904	0.836	0.674	0.876	0.562	0.96	0.995	3.51e-09	0.0474	0.305	0.828	0.802	0.985	0.768	0.997	3.3e-05	0.833	0.242	2.61e-07	0.387	0.65	0.293	0.862	0.748	1.91e-08	0.125	0.58	0.996	0.831	0.61	0.627	0.336	0.963	0.247	0.864	0.756	0.801	9.7e-11	0.00873	0.108	0.452	0.436	0.779	0.406	0.817	0.994	0.958	0.811	0.721	0.659	0.802	0.874	0.869	8.04e-10	0.0487	0.36	0.91	0.629	0.892	0.911	0.907	0.886	0.888	0.681	2.12e-08	0.136	0.551	0.94	3.41e-09	0.0441	0.787	0.938	0.975	0.983	0.506	0.884	0.648	1.73e-08	0.123	0.645	0.997	0.993	0.775	0.92	0.862	0.669	0.891	0.558	0.956	3.3e-09	0.0454	0.298	0.831	0.793	0.991	0.763
Q8N4Q0	ZADH2	-3.26	0.47	-4.66	-1.06	-7.32	-5.31	-4.37	-2.39	-4.44	-2.35	0.111	-3.15	0.581	-4.55	-0.947	-7.21	-5.2	-4.26	-2.28	-4.33	-2.24	-1.4	2.2	-4.06	-2.05	-1.11	0.872	-1.18	0.912	-3.73	-5.13	-1.53	-7.79	-5.78	-4.84	-2.86	-4.91	-2.82	-2.66	-0.647	-3.6	-6.27	-4.25	1.25	1.14	-2.01	1.72	-3.41	0.191	-6.08	-4.06	-3.12	-1.14	-3.2	-1.1	1.08	1.44	-0.209	-0.321	-3.47	0.261	-4.87	-1.27	-1.46	-7.53	-5.52	-4.58	-2.6	-4.65	-2.56	-0.377	-0.0151	-2.02	-0.292	3.31	-2.95	-0.939	-0.0735	2.02	-2.27	1.33	-4.94	-2.92	-1.98	-2.06	0.0401	-0.558	-0.669	-3.82	-0.0881	-5.22	-1.62	-1.81	-0.349	-7.88	-5.87	-4.93	-2.95	-5	-2.91	-0.725	-0.364	0.0148	-0.0963	-3.25	0.485	-4.65	-1.04	-1.23	0.224	-7.31	-5.29	-4.36	-2.37	0.573	-4.43	-2.33	-0.152	0.209	-0.218	3.39	-2.88	-0.866	-2.31	1.29	-4.98	-2.96	-2.1	0.167	0.056	-3.09	0.637	-4.5	-0.891	-7.16	-5.14	-4.2	-2.22	-4.28	-2.18	-0.194	-0.306	-3.45	0.276	-4.86	-1.25	-7.52	-5.5	-4.56	-2.58	-4.64	-2.54	-0.361	0.00419	0.665	8.91e-05	0.332	2.56e-08	1.29e-05	0.000207	0.032	0.000168	0.0349	0.918	0.00553	0.593	0.000123	0.385	3.62e-08	1.81e-05	0.000285	0.0405	0.000231	0.0439	0.2	0.0472	0.000492	0.064	0.309	0.423	0.278	0.402	0.00123	2.21e-05	0.164	6e-09	3.08e-06	5.27e-05	0.0112	4.24e-05	0.0123	0.0176	0.551	0.00172	6.84e-07	0.000291	0.253	0.297	0.0689	0.118	0.00284	0.86	1.23e-06	0.000497	0.00592	0.296	0.00493	0.313	0.321	0.188	0.847	0.768	0.00245	0.81	4.81e-05	0.246	0.183	1.34e-08	6.84e-06	0.000113	0.0203	9.14e-05	0.0222	0.729	0.989	0.0684	0.788	0.00367	0.00889	0.388	0.946	0.0675	0.0408	0.224	3.97e-05	0.00963	0.0729	0.0633	0.97	0.583	0.51	0.000469	0.931	5.67e-06	0.116	0.0802	0.731	8.66e-10	6.71e-07	1.46e-05	0.00552	1.15e-05	0.00613	0.476	0.72	0.988	0.924	0.00245	0.633	3.61e-05	0.307	0.228	0.825	5.64e-09	4.44e-06	9.07e-05	0.0232	0.543	7.2e-05	0.0255	0.881	0.837	0.84	0.00304	0.0106	0.426	0.0375	0.238	3.52e-05	0.00875	0.0585	0.877	0.959	0.00635	0.558	0.000145	0.413	4.3e-08	2.14e-05	0.000334	0.0454	0.000271	0.0492	0.858	0.778	0.00255	0.799	5.03e-05	0.252	1.4e-08	7.16e-06	0.000118	0.021	9.56e-05	0.0229	0.739	0.0193	0.736	0.000724	0.536	1.2e-07	5.11e-05	0.0011	0.0858	0.00156	0.0852	0.949	0.011	0.732	0.000447	0.763	1.14e-07	4.85e-05	0.000701	0.12	0.0011	0.249	0.422	0.0915	0.00126	0.118	0.659	0.658	0.579	0.523	0.00368	0.000117	0.422	2.49e-08	1.16e-05	0.000191	0.0596	0.000425	0.145	0.0312	0.634	0.00874	2.28e-06	0.000888	0.553	0.498	0.216	0.231	0.0156	0.947	4.73e-06	0.00167	0.0222	0.539	0.0294	0.511	0.649	0.407	0.904	0.836	0.00937	0.876	0.000348	0.578	0.565	6.77e-08	3.5e-05	0.000555	0.101	0.00111	0.102	0.796	0.997	0.181	0.861	0.00905	0.0196	0.505	0.96	0.0976	0.0998	0.524	0.000112	0.0221	0.168	0.264	0.975	0.667	0.657	0.00148	0.963	3.66e-05	0.251	0.169	0.803	3.26e-09	2.32e-06	5.58e-05	0.0187	9.62e-05	0.0269	0.526	0.817	0.994	0.958	0.00424	0.721	9.84e-05	0.642	0.372	0.869	1.53e-08	1.01e-05	0.000184	0.0575	0.656	0.00024	0.114	0.907	0.886	0.898	0.0133	0.0194	0.518	0.0761	0.589	6.96e-05	0.0151	0.149	0.938	0.975	0.0466	0.605	0.00174	0.565	2.36e-07	9.24e-05	0.00273	0.107	0.00244	0.0908	0.92	0.862	0.00832	0.891	0.000346	0.609	6.3e-08	3.07e-05	0.000497	0.108	0.00104	0.147	0.786
Q8N4S9	MARVELD2	-1.48	0.47	-0.446	0.32	-5.91	-1.23	-5.31	-0.175	-0.193	0.165	0.111	-1.37	0.581	-0.335	0.431	-5.8	-1.12	-5.2	-0.0641	-0.0815	0.276	1.04	1.8	-4.43	0.256	-3.83	1.31	1.29	1.65	-1.95	-0.916	-0.15	-6.38	-1.7	-5.78	-0.645	-0.663	-0.305	-5.46	-0.781	-0.766	-6.23	-1.55	0.914	0.803	-0.569	1.38	0.467	1.23	-5	-0.314	-4.4	0.738	0.721	1.08	0.747	1.11	-0.209	-0.321	-1.69	0.261	-0.656	0.11	-1.12	-6.12	-1.44	-5.52	-0.385	-0.402	-0.0443	-0.377	-0.0151	-4.68	4.86	5.63	-0.602	4.08	5.12	5.47	-0.271	0.495	-5.74	-1.05	-5.13	-0.0174	0.34	-0.558	-0.669	-2.04	-0.0881	-1	-0.238	-1.47	-0.349	-6.47	-1.79	-5.87	-0.733	-0.751	-0.393	-0.725	-0.364	0.0148	-0.0963	-1.47	0.485	-0.431	0.335	-0.899	0.224	-5.9	-1.21	-5.29	-0.16	0.573	-0.178	0.18	-0.152	0.209	-0.254	0.513	-5.72	-1.03	-0.611	0.155	-6.08	-1.39	-0.358	0.167	0.056	-1.32	0.637	-0.279	0.487	-5.74	-1.06	-5.14	-0.00815	-0.0255	0.332	-0.194	-0.306	-1.68	0.276	-0.641	0.126	-6.11	-1.42	-5.5	-0.37	-0.387	-0.0292	-0.361	0.088	0.583	0.602	0.708	1.49e-08	0.156	1.59e-07	0.837	0.822	0.847	0.896	0.114	0.498	0.695	0.614	2.3e-08	0.196	2.46e-07	0.94	0.924	0.747	0.229	0.0396	5.04e-06	0.765	5.04e-05	0.131	0.136	0.0589	0.0264	0.287	0.861	2.37e-09	0.0521	2.49e-08	0.452	0.44	0.721	8.6e-08	0.363	0.372	4.25e-09	0.0755	0.288	0.35	0.506	0.111	0.585	0.154	5.43e-07	0.714	5.72e-06	0.39	0.401	0.211	0.384	0.199	0.806	0.708	0.0527	0.761	0.444	0.897	0.193	6.54e-09	0.098	6.95e-08	0.653	0.638	0.959	0.66	0.986	1.86e-06	9.2e-07	4.5e-08	0.483	1.91e-05	3.39e-07	8.28e-08	0.751	0.563	2.96e-08	0.222	3.17e-07	0.984	0.691	0.486	0.404	0.0138	0.912	0.213	0.766	0.0709	0.663	3.02e-10	0.0298	3.61e-09	0.361	0.35	0.623	0.366	0.649	0.985	0.904	0.0715	0.545	0.59	0.676	0.264	0.779	3.21e-09	0.134	3.98e-08	0.841	0.44	0.824	0.822	0.849	0.794	0.767	0.549	3.17e-08	0.23	0.476	0.856	7.78e-09	0.108	0.676	0.845	0.948	0.129	0.457	0.744	0.569	2.87e-08	0.219	3.07e-07	0.992	0.976	0.698	0.82	0.721	0.0548	0.747	0.455	0.883	6.94e-09	0.101	7.38e-08	0.666	0.651	0.973	0.673	0.228	0.708	0.748	0.817	7.31e-08	0.228	2.61e-06	0.92	0.924	0.924	0.949	0.172	0.732	0.788	0.776	7.58e-08	0.263	1.74e-06	0.974	0.961	0.884	0.462	0.0786	2.07e-05	0.814	0.000883	0.278	0.377	0.1	0.0487	0.359	0.936	1.08e-08	0.0772	3.81e-07	0.621	0.545	0.878	5.13e-07	0.463	0.519	2.34e-08	0.12	0.597	0.569	0.747	0.219	0.717	0.305	2.23e-06	0.809	6.73e-05	0.656	0.721	0.376	0.728	0.422	0.904	0.836	0.121	0.876	0.582	0.96	0.58	3.56e-08	0.158	1.31e-06	0.828	0.802	0.985	0.773	0.997	4.92e-05	1.83e-05	5.63e-07	0.571	0.000119	1.71e-05	1.07e-06	0.862	0.749	1.76e-07	0.317	9.87e-06	0.996	0.831	0.627	0.633	0.0285	0.963	0.281	0.864	0.154	0.801	1.24e-09	0.0463	4.4e-08	0.478	0.465	0.779	0.438	0.817	0.994	0.958	0.103	0.721	0.672	0.802	0.422	0.869	9.11e-09	0.18	1.94e-07	0.91	0.637	0.892	0.911	0.907	0.886	0.888	0.691	1.94e-07	0.329	0.573	0.94	3.27e-08	0.154	0.787	0.938	0.975	0.415	0.533	0.884	0.667	1.64e-07	0.312	8.99e-06	0.997	0.993	0.78	0.92	0.862	0.112	0.891	0.578	0.956	3.34e-08	0.155	1.15e-06	0.831	0.794	0.991	0.768
Q8N4T4	ARHGEF39	-1.09	0.47	-2.99	-1.39	-0.202	0.443	-0.753	-0.175	-0.193	0.165	0.111	-0.975	0.581	-2.88	-1.27	-0.0908	0.554	-0.642	-0.0641	-0.0815	0.276	-1.9	-0.3	0.884	1.53	0.333	0.911	0.893	1.25	-1.56	-3.46	-1.86	-0.672	-0.0275	-1.22	-0.645	-0.663	-0.305	2.79	3.43	-1.6	1.18	1.83	-0.192	-0.304	-1.28	0.278	-3.18	-1.58	-0.394	0.25	-0.945	-0.368	-0.385	-0.0272	-0.36	0.00198	-0.209	-0.321	-1.3	0.261	-3.2	-1.6	-0.0171	-0.411	0.233	-0.962	-0.385	-0.402	-0.0443	-0.377	-0.0151	-0.645	-2.24	-0.633	0.551	1.2	0.56	0.918	-2.81	-1.21	-0.0267	0.618	-0.578	-0.0174	0.34	0.547	0.436	-0.539	1.02	-2.44	-0.839	0.74	0.757	0.345	0.99	-0.206	0.372	0.355	0.712	0.38	0.742	0.0148	-0.0963	-1.07	0.485	-2.97	-1.37	0.207	0.224	-0.187	0.457	-0.738	-0.16	-0.532	-0.178	0.18	-0.152	0.209	-2.8	-1.19	-0.00931	0.635	-3.15	-1.55	-0.367	0.277	-0.358	0.167	0.056	-0.919	0.637	-2.82	-1.22	-0.0348	0.61	-0.586	-0.00815	-0.0255	0.332	-0.194	-0.306	-1.28	0.276	-3.18	-1.58	-0.396	0.248	-0.947	-0.37	-0.387	-0.0292	-0.361	0.106	0.479	4.51e-05	0.0412	0.76	0.505	0.259	0.791	0.771	0.803	0.867	0.146	0.382	7.72e-05	0.0594	0.891	0.405	0.335	0.923	0.902	0.677	0.00602	0.651	0.186	0.0251	0.616	0.174	0.182	0.0641	0.0227	4.41e-06	0.00725	0.313	0.967	0.0701	0.332	0.32	0.646	0.000119	5.06e-06	0.0192	0.0791	0.00809	0.772	0.647	0.0588	0.675	1.76e-05	0.0209	0.552	0.706	0.158	0.579	0.562	0.967	0.588	0.998	0.752	0.629	0.0556	0.694	1.61e-05	0.0197	0.979	0.535	0.725	0.151	0.562	0.545	0.947	0.57	0.982	0.333	0.00148	0.342	0.407	0.0764	0.4	0.17	0.000105	0.0728	0.968	0.353	0.385	0.979	0.608	0.379	0.483	0.387	0.106	0.000274	0.18	0.236	0.226	0.578	0.115	0.74	0.549	0.568	0.254	0.54	0.235	0.981	0.876	0.0892	0.435	1.77e-05	0.0313	0.738	0.717	0.763	0.462	0.237	0.796	0.356	0.774	0.771	0.806	0.736	0.000114	0.0769	0.989	0.34	2.01e-05	0.0231	0.58	0.676	0.59	0.801	0.933	0.17	0.339	0.000101	0.071	0.958	0.36	0.379	0.99	0.969	0.616	0.769	0.645	0.0584	0.677	1.74e-05	0.0208	0.55	0.708	0.157	0.577	0.56	0.965	0.586	0.262	0.673	0.000412	0.0991	0.822	0.596	0.405	0.92	0.924	0.924	0.949	0.214	0.732	0.000299	0.198	0.948	0.481	0.407	0.974	0.961	0.884	0.0295	0.705	0.251	0.0526	0.814	0.343	0.452	0.108	0.0427	2.91e-05	0.0423	0.362	0.986	0.095	0.583	0.469	0.878	0.000341	3.56e-05	0.0628	0.107	0.0164	0.934	0.83	0.192	0.847	0.000235	0.0587	0.626	0.804	0.289	0.785	0.805	0.991	0.849	0.999	0.904	0.836	0.126	0.876	0.000137	0.0919	0.995	0.611	0.826	0.228	0.828	0.802	0.985	0.75	0.997	0.502	0.00771	0.407	0.503	0.146	0.614	0.216	0.000644	0.235	0.988	0.453	0.528	0.996	0.831	0.577	0.65	0.442	0.278	0.00108	0.349	0.408	0.478	0.615	0.156	0.765	0.626	0.645	0.531	0.579	0.564	0.994	0.958	0.126	0.721	5.23e-05	0.0903	0.874	0.869	0.845	0.533	0.284	0.91	0.613	0.892	0.911	0.907	0.886	0.00122	0.19	0.996	0.441	0.000106	0.109	0.651	0.768	0.787	0.938	0.975	0.49	0.441	0.0013	0.136	0.982	0.455	0.594	0.997	0.993	0.759	0.92	0.862	0.118	0.891	0.00014	0.116	0.62	0.81	0.221	0.831	0.793	0.991	0.747
Q8N4T8	CBR4	-1.52	0.47	-1.34	0.32	-6.42	-5.57	-3.57	-0.175	-1.37	-1.06	0.111	-1.41	0.581	-1.23	0.431	-6.31	-5.46	-3.46	-0.0641	-1.26	-0.951	0.174	1.84	-4.9	-4.05	-2.05	1.34	0.148	0.455	-1.99	-1.81	-0.15	-6.89	-6.04	-4.04	-0.645	-1.84	-1.53	-5.08	-4.23	-1.66	-6.74	-5.89	-0.192	-0.304	-1.71	0.278	-1.53	0.127	-6.61	-5.76	-3.76	-0.368	-1.56	-1.25	-0.36	0.00198	-0.209	-0.321	-1.73	0.261	-1.55	0.11	-0.0171	-6.63	-5.78	-3.78	-0.385	-1.58	-1.27	-0.377	-0.0151	-0.851	2.23	3.89	-2.85	-2	2.2	2.51	-1.17	0.495	-6.25	-5.4	-3.39	-1.19	-0.886	-0.558	-0.669	-2.07	-0.0881	-1.9	-0.238	-0.366	-0.349	-6.98	-6.13	-4.13	-0.733	-1.93	-1.62	-0.725	-0.364	0.0148	-0.0963	-1.5	0.485	-1.33	0.335	0.207	0.224	-6.41	-5.56	-3.55	-0.16	0.573	-1.35	-1.05	-0.152	0.209	0.0261	1.69	-5.05	-4.2	-0.281	1.38	-5.36	-4.51	-0.307	0.167	0.056	-1.35	0.637	-1.18	0.487	-6.25	-5.4	-3.4	-0.00815	-1.2	-0.895	-0.194	-0.306	-1.71	0.276	-1.54	0.126	-6.62	-5.77	-3.76	-0.37	-1.56	-1.26	-0.361	0.133	0.638	0.183	0.748	7.37e-08	1.3e-06	0.000818	0.86	0.174	0.29	0.911	0.163	0.561	0.221	0.666	1.07e-07	1.89e-06	0.00114	0.949	0.211	0.343	0.861	0.0707	1.2e-05	0.000186	0.0445	0.183	0.882	0.648	0.0513	0.0744	0.88	1.51e-08	2.67e-07	0.000195	0.518	0.0704	0.13	6.74e-06	0.000107	0.101	2.5e-08	4.43e-07	0.847	0.761	0.0918	0.781	0.129	0.898	3.85e-08	6.81e-07	0.000459	0.712	0.123	0.213	0.719	0.998	0.834	0.748	0.0887	0.794	0.125	0.912	0.986	3.63e-08	6.43e-07	0.000436	0.7	0.119	0.206	0.706	0.988	0.395	0.0299	0.000311	0.00619	0.0496	0.0318	0.0152	0.245	0.62	1.33e-07	2.34e-06	0.00137	0.235	0.376	0.55	0.474	0.0304	0.925	0.0465	0.798	0.695	0.709	2.24e-09	4.74e-08	5.99e-05	0.433	0.0437	0.0877	0.438	0.697	0.987	0.918	0.112	0.604	0.159	0.72	0.824	0.81	1.74e-08	3.76e-07	0.000409	0.863	0.508	0.151	0.265	0.87	0.823	0.979	0.0957	7.35e-06	0.000116	0.778	0.17	2.64e-06	4.36e-05	0.758	0.867	0.955	0.18	0.524	0.242	0.626	1.3e-07	2.28e-06	0.00134	0.993	0.232	0.372	0.845	0.759	0.0914	0.782	0.128	0.9	3.82e-08	6.77e-07	0.000456	0.711	0.122	0.212	0.717	0.307	0.726	0.372	0.821	3.13e-07	6.58e-06	0.0036	0.92	0.394	0.505	0.949	0.236	0.732	0.34	0.776	3.07e-07	6.51e-06	0.00239	0.974	0.375	0.884	0.925	0.129	4.48e-05	0.000743	0.188	0.356	0.982	0.702	0.085	0.128	0.936	5.73e-08	1.36e-06	0.000581	0.641	0.162	0.624	2.63e-05	0.000525	0.232	1.14e-07	3.13e-06	0.934	0.83	0.264	0.847	0.318	0.947	2.01e-07	4.57e-06	0.00263	0.804	0.335	0.378	0.852	0.999	0.904	0.836	0.182	0.876	0.258	0.96	0.995	1.67e-07	4.3e-06	0.00172	0.828	0.326	0.535	0.787	0.997	0.547	0.0908	0.00101	0.0143	0.104	0.125	0.0267	0.432	0.752	6.75e-07	1.62e-05	0.00783	0.637	0.777	0.652	0.647	0.0559	0.963	0.0858	0.864	0.769	0.803	7.82e-09	2.06e-07	0.000192	0.53	0.107	0.238	0.496	0.817	0.994	0.958	0.156	0.721	0.235	0.802	0.874	0.869	4.34e-08	1.05e-06	0.000737	0.91	0.649	0.253	0.762	0.907	0.886	0.987	0.226	2.69e-05	0.00051	0.804	0.481	6.5e-06	0.000125	0.795	0.938	0.975	0.505	0.581	0.51	0.699	6.38e-07	1.27e-05	0.00834	0.997	0.462	0.534	0.92	0.862	0.169	0.891	0.252	0.956	1.55e-07	3.8e-06	0.00158	0.831	0.306	0.639	0.779
Q8N4V1	MMGT1	-1.41	-1.51	-3.5	-3.88	-7.49	-5.62	-0.753	-0.986	-0.193	0.165	0.111	-1.3	-1.4	-3.38	-3.77	-7.38	-5.51	-0.642	-0.875	-0.0815	0.276	-2.09	-2.47	-6.08	-4.21	0.656	0.423	1.22	1.57	0.105	-1.98	-2.37	-5.97	-4.1	0.761	0.528	1.32	1.68	-3.99	-2.12	0.384	-3.61	-1.74	0.582	0.471	-0.827	-0.932	-2.91	-3.3	-6.9	-5.03	-0.171	-0.404	0.39	0.747	-0.428	-0.521	-0.209	-0.321	-1.62	-1.72	-3.7	-4.09	-0.792	-7.7	-5.83	-0.962	-1.2	-0.402	-0.0443	-1.22	-1.31	-1.87	-2.74	-3.13	-6.73	-4.86	0.56	0.918	-2.51	-2.89	-6.5	-4.63	0.233	0.793	1.15	-0.558	-0.669	-1.97	-2.07	-4.05	-4.44	-1.14	-0.349	-8.05	-6.17	-1.31	-1.54	-0.751	-0.393	-1.57	-1.66	0.0148	-0.0963	-1.39	-1.5	-3.48	-3.86	-0.567	0.224	-7.47	-5.6	-0.738	-0.971	0.573	-0.178	0.18	-0.995	-1.09	-3.3	-3.69	-7.29	-5.42	-3.66	-4.04	-7.65	-5.78	-0.358	1.01	0.899	-0.399	-0.504	-2.49	-2.87	-6.48	-4.61	0.257	0.0238	0.817	1.18	1.1	0.992	-0.305	-0.411	-2.39	-2.78	-6.38	-4.51	0.351	0.118	0.911	1.27	0.0938	0.0773	0.0583	5.27e-05	1.07e-05	2.8e-12	6.31e-09	0.339	0.212	0.806	0.833	0.887	0.103	0.0785	8.29e-05	1.7e-05	4.35e-12	1.01e-08	0.414	0.267	0.917	0.724	0.0104	0.00278	8.92e-10	2.66e-06	0.404	0.59	0.125	0.0494	0.893	0.0146	0.00403	1.39e-09	4.17e-06	0.333	0.501	0.0968	0.0366	6.65e-06	0.00926	0.624	3.32e-05	0.0309	0.458	0.548	0.294	0.238	0.000536	0.000118	2.9e-11	7.66e-08	0.828	0.607	0.619	0.342	0.586	0.507	0.789	0.682	0.0436	0.0321	2.22e-05	4.41e-06	0.315	1.23e-12	2.59e-09	0.223	0.132	0.608	0.955	0.125	0.0988	0.0206	0.00103	0.000233	5.83e-11	1.6e-07	0.476	0.245	0.00242	0.000578	1.52e-10	4.35e-07	0.766	0.314	0.146	0.448	0.363	0.00983	0.00676	1.56e-06	2.67e-07	0.125	0.634	3.89e-14	1.01e-10	0.0788	0.0397	0.308	0.592	0.0369	0.0275	0.984	0.895	0.0622	0.0456	2.08e-05	3.68e-06	0.44	0.76	3.96e-13	1.3e-09	0.316	0.189	0.4	0.808	0.806	0.179	0.142	0.000115	2.39e-05	6.03e-12	1.44e-08	2.67e-05	5.32e-06	1.46e-12	3.13e-09	0.648	0.201	0.255	0.611	0.52	0.00263	0.000633	1.68e-10	4.82e-07	0.743	0.976	0.3	0.138	0.163	0.209	0.697	0.601	0.00367	0.000904	2.48e-10	7.21e-07	0.654	0.881	0.248	0.11	0.905	0.206	0.133	0.00047	8.72e-05	3.47e-11	6.08e-08	0.474	0.399	0.924	0.924	0.949	0.157	0.408	0.000317	0.000267	3.92e-11	7.16e-08	0.473	0.556	0.961	0.884	0.0455	0.00769	8.76e-09	1.65e-05	0.734	0.839	0.357	0.0857	0.902	0.0323	0.0268	6.7e-09	1.52e-05	0.359	0.637	0.205	0.294	2.61e-05	0.0241	0.7	7.65e-05	0.0544	0.811	0.792	0.584	0.404	0.00392	0.000717	3.19e-10	6.5e-07	0.885	0.79	0.812	0.547	0.849	0.827	0.904	0.836	0.104	0.149	0.000179	0.000121	0.733	1.78e-11	3.4e-08	0.302	0.395	0.802	0.985	0.25	0.516	0.079	0.00567	0.000789	1.07e-09	1.81e-06	0.649	0.289	0.00923	0.00525	1.71e-09	3.7e-06	0.793	0.736	0.409	0.609	0.626	0.0212	0.032	1.19e-05	3.93e-06	0.241	0.801	4.04e-13	8.62e-10	0.105	0.0993	0.433	0.779	0.0695	0.123	0.994	0.958	0.09	0.173	6.02e-05	3.25e-05	0.658	0.869	2.76e-12	6.82e-09	0.357	0.371	0.628	0.892	0.911	0.259	0.364	0.00123	0.000235	9.16e-11	1.8e-07	0.000134	0.000155	1.84e-11	3.05e-08	0.787	0.457	0.375	0.96	0.579	0.0173	0.00221	1.72e-09	3.18e-06	0.828	0.997	0.552	0.224	0.385	0.641	0.746	0.891	0.0132	0.0109	1.71e-09	4.02e-06	0.694	0.915	0.496	0.44	0.916
Q8N4X5	AFAP1L2	-4.58	-0.548	-0.446	0.32	-0.202	0.443	-4.67	-3.78	-2.78	-0.15	0.111	-4.47	-0.437	-0.335	0.431	-0.0908	0.554	-4.55	-3.67	-2.67	-0.0391	4.13	4.9	4.38	5.02	-0.088	0.795	1.8	4.43	-4.03	0.102	0.868	0.346	0.991	-4.12	-3.24	-2.23	0.398	0.244	0.889	-0.766	-0.522	0.123	-0.192	-0.304	-4.77	-0.74	-0.639	0.127	-0.394	0.25	-4.86	-3.98	-2.97	-0.343	-2.12	-0.979	-0.209	-0.321	-4.79	-0.757	-0.656	0.11	-0.0171	-0.411	0.233	-4.88	-3.99	-2.99	-0.36	-2.13	-0.996	-0.645	4.22	4.99	4.46	5.11	1.88	4.52	3.34	4.1	3.58	4.23	-0.883	1	3.63	-0.558	-0.669	-5.14	-1.11	-1	-0.238	-0.366	-0.349	-0.76	-0.116	-5.22	-4.34	-3.34	-0.708	-2.48	-1.35	0.0148	-0.0963	-4.56	-0.533	-0.431	0.335	0.207	0.224	-0.187	0.457	-4.65	-3.77	0.573	-2.77	-0.135	-1.91	-0.772	2.34	3.1	2.58	3.22	-0.296	0.47	-0.0517	0.593	-2.63	1.92	1.81	-2.65	1.38	1.48	2.24	1.72	2.37	-2.74	-1.86	-0.858	1.77	0.787	0.676	-3.79	0.239	0.341	1.11	0.585	1.23	-3.88	-3	-1.99	0.637	-1.14	1.91e-07	0.462	0.549	0.667	0.786	0.552	1.28e-07	6.84e-06	0.000502	0.84	0.881	3.16e-07	0.557	0.653	0.563	0.903	0.458	2.12e-07	1.12e-05	0.000786	0.958	1.44e-06	4.48e-08	4.76e-07	2.57e-08	0.906	0.288	0.0193	3.77e-07	2.27e-06	0.891	0.247	0.642	0.187	1.53e-06	7.53e-05	0.00421	0.593	0.743	0.236	0.306	0.484	0.869	0.796	0.683	7.98e-08	0.322	0.392	0.864	0.596	0.737	5.35e-08	2.89e-06	0.000227	0.645	0.00644	0.192	0.778	0.667	7.38e-08	0.311	0.38	0.882	0.982	0.581	0.754	4.96e-08	2.68e-06	0.000212	0.629	0.00606	0.185	0.388	9.65e-07	3.01e-08	3.2e-07	1.73e-08	0.0144	2.53e-07	4.85e-05	1.63e-06	1.67e-05	9.39e-07	0.239	0.182	1.33e-05	0.424	0.338	3.1e-09	0.117	0.154	0.732	0.599	0.617	0.278	0.868	2.04e-09	1.43e-07	1.76e-05	0.311	0.000841	0.0582	0.983	0.89	4.89e-08	0.445	0.536	0.631	0.766	0.747	0.788	0.512	3.2e-08	2.28e-06	0.376	0.000243	0.846	0.00842	0.27	0.00289	0.000133	0.00113	7.9e-05	0.691	0.528	0.945	0.427	0.000919	0.0126	0.0183	0.000839	0.0694	0.0518	0.00406	0.0245	0.00256	0.00059	0.0157	0.252	0.0208	0.293	0.365	6.61e-06	0.748	0.647	0.141	0.433	0.103	4.47e-06	0.000207	0.0099	0.394	0.131	3.68e-06	0.661	0.734	0.816	0.837	0.634	2.17e-06	8.02e-05	0.00384	0.924	0.949	2.68e-06	0.732	0.784	0.776	0.948	0.522	1.54e-06	0.000149	0.00301	0.967	3.01e-05	5.7e-07	2.45e-06	2.66e-07	0.96	0.495	0.091	3.89e-06	2.13e-05	0.904	0.551	0.659	0.246	1.02e-05	0.0013	0.0172	0.878	0.809	0.338	0.472	0.549	0.937	0.934	0.83	2.9e-06	0.523	0.607	0.947	0.661	0.819	1.56e-06	4.67e-05	0.00247	0.936	0.0397	0.412	0.904	0.836	1.43e-06	0.688	0.543	0.96	0.995	0.646	0.835	1e-06	0.000126	0.00215	0.985	0.0214	0.705	0.541	1.89e-05	4.01e-07	2.26e-06	2.49e-07	0.0704	2.63e-06	0.000336	4.87e-05	5.16e-05	7.23e-06	0.389	0.546	0.000582	0.6	0.623	4.86e-08	0.301	0.221	0.864	0.753	0.801	0.321	0.915	2.7e-08	2.22e-06	0.000137	0.625	0.00279	0.216	0.994	0.958	2.66e-07	0.721	0.647	0.802	0.874	0.869	0.856	0.572	1.61e-07	1.81e-05	0.62	0.000692	0.911	0.0145	0.598	0.0164	0.000965	0.00252	0.000361	0.725	0.94	0.947	0.525	0.00664	0.0593	0.0341	0.00937	0.12	0.177	0.0112	0.0402	0.00674	0.00436	0.0433	0.49	0.0419	0.578	0.862	5.34e-05	0.891	0.706	0.446	0.511	0.158	3.12e-05	0.00325	0.0441	0.894	0.244
Q8N4Y2	CRACR2B	-3.35	0.47	-0.446	0.32	-5.7	-6.94	-3.32	-3.13	-0.193	0.165	0.111	-3.24	0.581	-0.335	0.431	-5.59	-6.83	-3.21	-3.01	-0.0815	0.276	2.91	3.67	-2.34	-3.59	0.028	0.227	3.16	3.52	-3.82	-0.916	-0.15	-6.17	-7.41	-3.79	-3.6	-0.663	-0.305	-5.25	-6.49	-0.766	-6.02	-7.26	-0.192	-0.304	-3.55	0.278	-0.639	0.127	-5.89	-7.13	-3.52	-3.32	-0.385	-0.0272	-0.36	0.00198	-0.209	-0.321	-3.56	0.261	-0.656	0.11	-0.0171	-5.91	-7.15	-3.53	-3.34	-0.402	-0.0443	-0.377	-0.0151	1.24	2.88	3.64	-2.37	-3.62	3.13	3.49	2.68	3.45	-2.57	-3.81	-0.199	2.93	3.29	-0.558	-0.669	-3.91	-0.0881	-1	-0.238	-0.366	-0.349	-6.26	-7.5	-3.88	-3.68	-0.751	-0.393	-0.725	-0.364	0.0148	-0.0963	-3.34	0.485	-0.431	0.335	0.207	0.224	-5.68	-6.92	-3.31	-3.11	0.573	-0.178	0.18	-0.152	0.209	-0.254	0.513	-5.5	-6.75	-0.611	0.155	-5.86	-7.1	-0.358	0.167	0.056	-3.19	0.637	-0.279	0.487	-5.53	-6.77	-3.16	-2.96	-0.0255	0.332	-0.194	-0.306	-3.55	0.276	-0.641	0.126	-5.89	-7.13	-3.52	-3.32	-0.387	-0.0292	-0.361	0.0115	0.713	0.727	0.802	5.29e-05	2.17e-06	0.0121	0.0179	0.88	0.897	0.931	0.0143	0.649	0.793	0.736	7e-05	2.9e-06	0.0151	0.0221	0.949	0.829	0.027	0.00596	0.0716	0.00712	0.982	0.859	0.0167	0.00821	0.00434	0.474	0.906	1.6e-05	6.3e-07	0.0046	0.00699	0.604	0.811	0.00016	6.92e-06	0.549	2.36e-05	9.36e-07	0.88	0.812	0.00776	0.828	0.617	0.92	3.26e-05	1.31e-06	0.00822	0.0123	0.763	0.983	0.778	0.999	0.87	0.802	0.00749	0.838	0.608	0.931	0.989	3.12e-05	1.25e-06	0.00794	0.0119	0.753	0.972	0.768	0.991	0.333	0.0284	0.00632	0.0684	0.00672	0.0177	0.00869	0.0406	0.0095	0.049	0.00442	0.876	0.0257	0.0129	0.641	0.576	0.00198	0.941	0.402	0.842	0.76	0.77	4.18e-06	1.28e-07	0.00212	0.00338	0.531	0.742	0.545	0.761	0.99	0.936	0.0074	0.685	0.718	0.779	0.862	0.851	2.03e-05	6.42e-07	0.00787	0.0121	0.605	0.882	0.88	0.899	0.861	0.843	0.688	8.57e-05	3.58e-06	0.632	0.904	3.49e-05	1.4e-06	0.779	0.896	0.965	0.0159	0.618	0.827	0.703	8.04e-05	3.35e-06	0.0168	0.0245	0.984	0.795	0.879	0.811	0.00773	0.829	0.616	0.922	3.24e-05	1.3e-06	0.00819	0.0122	0.762	0.982	0.777	0.0444	0.759	0.804	0.843	0.000131	1.03e-05	0.036	0.0526	0.926	0.924	0.949	0.0258	0.742	0.813	0.785	0.000127	9.35e-06	0.0252	0.0727	0.961	0.884	0.096	0.0149	0.109	0.0177	0.993	0.97	0.0818	0.0177	0.0106	0.518	0.936	3.33e-05	2.88e-06	0.00914	0.0418	0.655	0.878	0.000446	4.67e-05	0.636	5.58e-05	5.95e-06	0.934	0.84	0.0399	0.856	0.737	0.947	9.25e-05	8.2e-06	0.0291	0.043	0.85	0.991	0.868	0.999	0.905	0.84	0.024	0.879	0.687	0.96	0.995	7.87e-05	7.7e-06	0.0205	0.0685	0.831	0.985	0.816	0.997	0.502	0.0868	0.0146	0.115	0.0204	0.0824	0.0162	0.0994	0.0482	0.0733	0.0113	0.888	0.14	0.0771	0.701	0.69	0.00528	0.963	0.459	0.87	0.796	0.818	9.01e-06	5.01e-07	0.00472	0.0123	0.611	0.794	0.583	0.825	0.994	0.958	0.012	0.728	0.735	0.807	0.876	0.871	3.34e-05	1.7e-06	0.012	0.0322	0.684	0.895	0.911	0.909	0.886	0.899	0.763	0.000244	2.33e-05	0.676	0.94	6.9e-05	5.93e-06	0.806	0.938	0.975	0.0939	0.652	0.896	0.752	0.000219	1.77e-05	0.0665	0.0632	0.993	0.819	0.92	0.864	0.0214	0.892	0.681	0.956	7.31e-05	6.75e-06	0.0188	0.072	0.824	0.991	0.807
Q8N511	TMEM199	-0.261	0.47	-0.446	0.32	-6.93	-3.15	-0.753	-0.175	-0.193	0.165	0.111	-0.149	0.581	-0.335	0.431	-6.82	-3.03	-0.642	-0.0641	-0.0815	0.276	-0.186	0.58	-6.67	-2.88	-0.492	0.0853	0.0679	0.426	-0.731	-0.916	-0.15	-7.4	-3.62	-1.22	-0.645	-0.663	-0.305	-6.48	-2.7	-0.766	-7.25	-3.46	-0.192	-0.304	-0.453	0.278	-0.639	0.127	-7.12	-3.34	-0.945	-0.368	-0.385	-0.0272	-0.36	0.00198	-0.209	-0.321	-0.47	0.261	-0.656	0.11	-0.0171	-7.14	-3.35	-0.962	-0.385	-0.402	-0.0443	-0.377	-0.0151	-3.78	0.307	1.07	-6.18	-2.39	0.56	0.918	-0.271	0.495	-6.75	-2.97	-0.578	-0.0174	0.34	-0.558	-0.669	-0.819	-0.0881	-1	-0.238	-0.366	-0.349	-7.49	-3.7	-1.31	-0.733	-0.751	-0.393	-0.725	-0.364	0.0148	-0.0963	-0.246	0.485	-0.431	0.335	0.207	0.224	-6.91	-3.13	-0.738	-0.16	0.573	-0.178	0.18	-0.152	0.209	-0.254	0.513	-6.74	-2.95	-0.611	0.155	-7.09	-3.31	-0.358	0.167	0.056	-0.0935	0.637	-0.279	0.487	-6.76	-2.98	-0.586	-0.00815	-0.0255	0.332	-0.194	-0.306	-0.455	0.276	-0.641	0.126	-7.12	-3.34	-0.947	-0.37	-0.387	-0.0292	-0.361	0.716	0.512	0.534	0.655	1.9e-12	6.51e-05	0.295	0.806	0.788	0.817	0.876	0.834	0.418	0.64	0.547	3.07e-12	0.000107	0.372	0.929	0.909	0.699	0.795	0.419	5.88e-12	0.000205	0.492	0.905	0.924	0.552	0.31	0.204	0.834	2.57e-13	7.66e-06	0.0926	0.369	0.356	0.67	1.33e-11	0.000456	0.287	4.84e-13	1.53e-05	0.788	0.672	0.527	0.698	0.374	0.859	8.31e-13	2.74e-05	0.191	0.608	0.591	0.97	0.616	0.998	0.77	0.654	0.512	0.716	0.361	0.877	0.981	7.73e-13	2.53e-05	0.183	0.591	0.575	0.951	0.599	0.983	3.52e-06	0.668	0.139	5.21e-11	0.00162	0.435	0.203	0.705	0.49	4.05e-12	0.000141	0.421	0.981	0.634	0.406	0.32	0.225	0.895	0.138	0.722	0.585	0.603	2.13e-14	1.55e-06	0.0551	0.276	0.265	0.558	0.281	0.587	0.982	0.885	0.713	0.47	0.52	0.617	0.757	0.738	2.65e-13	2.63e-05	0.273	0.81	0.357	0.79	0.788	0.82	0.755	0.723	0.475	4.37e-12	0.000153	0.395	0.829	9.34e-13	3.09e-05	0.617	0.815	0.938	0.896	0.375	0.697	0.497	3.91e-12	0.000137	0.415	0.991	0.972	0.643	0.786	0.669	0.526	0.7	0.373	0.861	8.24e-13	2.71e-05	0.19	0.606	0.589	0.967	0.614	0.883	0.689	0.729	0.816	2.44e-11	0.000221	0.437	0.92	0.924	0.924	0.949	0.915	0.732	0.783	0.776	2.89e-11	0.000248	0.438	0.974	0.961	0.884	0.925	0.533	9.76e-11	0.000813	0.776	0.97	0.982	0.649	0.375	0.284	0.936	3.54e-12	2.61e-05	0.12	0.599	0.494	0.878	2.2e-10	0.00185	0.458	7.79e-12	6.79e-05	0.934	0.83	0.757	0.847	0.597	0.947	1.33e-11	0.000128	0.327	0.79	0.809	0.991	0.849	0.999	0.904	0.836	0.653	0.876	0.53	0.96	0.995	1.17e-11	0.000112	0.261	0.828	0.802	0.985	0.76	0.997	8.59e-05	0.828	0.198	9.7e-10	0.00603	0.63	0.249	0.862	0.748	6.57e-11	0.000582	0.551	0.996	0.831	0.592	0.621	0.293	0.963	0.205	0.864	0.752	0.801	2.34e-13	4.97e-06	0.0781	0.416	0.399	0.779	0.366	0.817	0.994	0.958	0.806	0.721	0.639	0.802	0.874	0.869	1.92e-12	5.27e-05	0.318	0.91	0.615	0.892	0.911	0.907	0.886	0.888	0.663	6.82e-11	0.000647	0.52	0.94	1.24e-11	9.17e-05	0.787	0.938	0.975	0.983	0.471	0.884	0.625	5.84e-11	0.000492	0.618	0.997	0.993	0.769	0.92	0.862	0.647	0.891	0.529	0.956	1.14e-11	9.92e-05	0.254	0.831	0.793	0.991	0.757
Q8N543	OGFOD1	1.34	3.63	0.0929	2.62	1.1	2.29	0.141	2.99	2.97	3.33	-2.18	-0.837	1.45	-2.09	0.44	-1.08	0.112	-2.04	0.807	0.789	1.15	-1.25	1.28	-0.245	0.949	-1.2	1.64	1.63	1.98	-2.29	-3.54	-1.01	-2.53	-1.34	-3.49	-0.645	-0.663	-0.305	1.01	2.2	-2.53	-1.52	-0.328	-3.36	-1.17	-2.01	0.278	-3.26	-0.734	-2.26	-1.06	-3.22	-0.368	-0.385	-0.0272	-4.1	0.00198	-3.37	-1.19	-2.03	0.261	-3.28	-0.751	-0.0171	-2.27	-1.08	-3.23	-0.385	-0.402	-0.0443	-4.12	-0.0151	-1.19	-0.0477	2.48	0.959	2.15	2.83	3.19	-2.9	-0.367	-1.89	-0.695	-2.85	-0.0174	0.34	-1.13	1.05	0.215	2.5	-1.04	1.49	2.23	2.24	-0.0292	1.16	-0.989	1.86	1.84	2.2	-1.87	2.23	-3.15	-0.967	-1.8	0.485	-3.06	-0.527	0.207	0.224	-2.05	-0.855	-3.01	-0.16	-2.02	-0.178	0.18	-3.89	0.209	-2.88	-0.349	-1.87	-0.678	-3.24	-0.707	-2.23	-1.04	-0.358	0.745	2.93	2.09	4.38	0.838	3.37	1.84	3.04	0.885	3.73	3.72	4.07	-3.36	-1.18	-2.01	0.276	-3.27	-0.736	-2.26	-1.06	-3.22	-0.37	-0.387	-0.0292	-4.1	0.148	0.000261	0.919	0.00631	0.235	0.0158	0.878	0.0021	0.00222	0.000714	0.0213	0.364	0.119	0.0271	0.632	0.243	0.903	0.0306	0.382	0.392	0.216	0.177	0.169	0.79	0.305	0.194	0.0788	0.0819	0.0353	0.016	0.000355	0.274	0.00813	0.149	0.000416	0.483	0.472	0.74	0.276	0.0203	0.00825	0.103	0.721	0.000653	0.205	0.033	0.762	0.000882	0.426	0.0175	0.251	0.00103	0.689	0.675	0.976	5.25e-05	0.998	0.000618	0.199	0.0316	0.777	0.000835	0.415	0.985	0.0167	0.243	0.000974	0.676	0.662	0.962	4.94e-05	0.987	0.198	0.959	0.00944	0.299	0.023	0.00341	0.00112	0.0028	0.69	0.0446	0.451	0.00323	0.985	0.711	0.193	0.224	0.802	0.00537	0.232	0.0877	0.0125	0.0119	0.973	0.18	0.253	0.035	0.0367	0.0135	0.0337	0.0124	0.000632	0.264	0.0405	0.573	0.000872	0.54	0.809	0.794	0.0208	0.322	0.00103	0.852	0.0143	0.836	0.834	4.23e-05	0.808	0.00295	0.704	0.0465	0.462	0.000963	0.443	0.0188	0.263	0.697	0.419	0.00254	0.0271	1.97e-05	0.364	0.000632	0.0496	0.0018	0.338	0.000186	0.000198	5.77e-05	0.000649	0.204	0.0328	0.764	0.000877	0.424	0.0174	0.25	0.00102	0.688	0.674	0.975	5.21e-05	0.33	0.00133	0.943	0.0198	0.303	0.0304	0.915	0.00855	0.0128	0.00291	0.0562	0.479	0.53	0.0528	0.776	0.294	0.91	0.0481	0.717	0.607	0.737	0.393	0.273	0.861	0.406	0.513	0.187	0.266	0.0641	0.0317	0.0013	0.594	0.0119	0.2	0.00112	0.63	0.565	0.878	0.359	0.047	0.0313	0.136	0.877	0.00529	0.366	0.124	0.847	0.00592	0.667	0.0289	0.355	0.00514	0.8	0.821	0.991	0.000808	0.999	0.00427	0.499	0.0799	0.876	0.004	0.794	0.995	0.0265	0.337	0.00342	0.828	0.802	0.985	0.000374	0.997	0.365	0.971	0.0209	0.393	0.0555	0.0244	0.00269	0.0105	0.771	0.0673	0.534	0.0156	0.996	0.831	0.395	0.556	0.83	0.0265	0.3	0.202	0.0373	0.0491	0.977	0.234	0.289	0.089	0.0928	0.0515	0.0641	0.065	0.00171	0.958	0.0599	0.721	0.00183	0.802	0.874	0.869	0.0271	0.397	0.00175	0.91	0.0508	0.892	0.911	0.000105	0.886	0.0166	0.775	0.0729	0.549	0.00301	0.854	0.0263	0.338	0.787	0.736	0.00577	0.14	9.49e-05	0.663	0.00221	0.0756	0.00493	0.563	0.001	0.00191	0.000238	0.00474	0.632	0.0726	0.891	0.004	0.838	0.0262	0.337	0.00315	0.831	0.795	0.991	0.000432
Q8N556	AFAP1	-1.04	-1.28	-1.24	-0.52	-4.3	0.443	-4.07	-3.13	-2.03	-1.08	0.111	-0.931	-1.17	-1.12	-0.409	-4.19	0.554	-3.96	-3.02	-1.92	-0.974	-0.194	0.521	-3.26	1.48	-3.03	-2.09	-0.989	-0.0431	0.234	0.0406	0.756	-3.02	1.72	-2.8	-1.85	-0.754	0.191	-3.06	1.68	-0.715	-3.78	0.963	-0.192	-0.304	-1.23	-1.47	-1.43	-0.713	-4.49	0.25	-4.27	-3.32	-2.22	-1.28	-3.93	-3.43	2.02	1.91	0.98	0.745	0.786	1.5	2.21	-2.28	2.46	-2.05	-1.11	-0.00868	0.937	-1.72	-1.22	-4.74	2.84	3.55	-0.227	4.52	2.04	2.99	1.89	2.61	-1.17	3.57	-0.945	1.1	2.04	-0.558	-0.669	-1.6	-1.83	-1.79	-1.08	-0.366	-2.58	-4.86	-0.116	-4.63	-3.69	-2.59	-1.64	-4.3	-3.8	0.67	0.559	-0.372	-0.606	-0.566	0.15	0.862	-1.35	-3.63	1.11	-3.4	-2.46	1.23	-1.36	-0.415	-3.07	-2.57	0.795	1.51	-2.27	2.47	-0.151	0.565	-3.22	1.53	-0.945	3.74	3.63	2.7	2.47	2.51	3.22	-0.558	4.18	-0.332	0.613	1.71	2.66	3.24	3.13	2.2	1.97	2.01	2.72	-1.06	3.69	-0.831	0.114	1.21	2.16	-0.5	0.196	0.115	0.126	0.515	2.51e-06	0.58	6.45e-06	0.000289	0.014	0.178	0.889	0.247	0.149	0.163	0.608	3.99e-06	0.489	1.02e-05	0.000443	0.0198	0.226	0.808	0.514	0.000175	0.068	0.000419	0.0117	0.219	0.957	0.769	0.959	0.346	0.000432	0.0357	0.00101	0.0242	0.347	0.81	0.00037	0.0401	0.372	2.16e-05	0.231	0.809	0.704	0.127	0.0709	0.0787	0.374	1.12e-06	0.754	2.89e-06	0.000137	0.00756	0.115	1.15e-05	8.71e-05	0.0144	0.0203	0.223	0.352	0.327	0.065	0.00778	0.00628	0.00333	0.0131	0.17	0.991	0.244	0.0356	0.131	3.9e-07	0.00087	5.42e-05	0.776	1.01e-06	0.0135	0.000494	0.0214	0.00201	0.147	5.04e-05	0.24	0.173	0.0134	0.456	0.372	0.0366	0.0174	0.0199	0.153	0.624	0.00117	5.8e-08	0.877	1.61e-07	1.11e-05	0.00113	0.0321	7.21e-07	6.74e-06	0.371	0.455	0.619	0.418	0.45	0.841	0.251	0.0753	1.43e-05	0.141	3.84e-05	0.00187	0.0807	0.0736	0.579	0.000158	0.0012	0.322	0.0635	0.00646	0.00324	0.85	0.48	0.000207	0.0607	0.24	2.52e-05	3.97e-05	0.00144	0.00332	0.00288	0.000202	0.485	4.06e-06	0.678	0.443	0.0365	0.00168	0.000186	0.000286	0.00812	0.0171	0.0151	0.00133	0.189	3.18e-05	0.3	0.887	0.134	0.00935	0.532	0.396	0.231	0.281	0.739	7.95e-06	0.656	5.75e-05	0.00162	0.0571	0.34	0.949	0.339	0.6	0.261	0.776	8.64e-06	0.548	4.01e-05	0.00281	0.0489	0.754	0.925	0.604	0.000489	0.124	0.0051	0.0393	0.505	0.96	0.784	0.964	0.702	0.00074	0.0549	0.00242	0.106	0.487	0.878	0.000946	0.0833	0.519	5.17e-05	0.315	0.934	0.83	0.329	0.153	0.22	0.6	4.34e-06	0.83	3.83e-05	0.00104	0.0407	0.228	0.000222	0.000865	0.058	0.0817	0.373	0.752	0.503	0.235	0.0651	0.0107	0.00814	0.0312	0.47	0.994	0.592	0.0905	0.603	1.52e-05	0.00495	0.000221	0.82	8.99e-06	0.0675	0.00132	0.0584	0.0143	0.198	0.000235	0.39	0.529	0.0793	0.612	0.628	0.0658	0.069	0.0444	0.309	0.756	0.00744	1.61e-07	0.916	1.12e-06	9.16e-05	0.0049	0.105	7.22e-06	0.000145	0.591	0.958	0.749	0.721	0.585	0.851	0.404	0.181	2.38e-05	0.188	8.47e-05	0.00596	0.226	0.131	0.911	0.000349	0.00574	0.582	0.163	0.0124	0.00913	0.868	0.909	0.000364	0.0903	0.425	0.000383	0.000159	0.0144	0.00818	0.0187	0.000825	0.566	2.09e-05	0.781	0.676	0.117	0.00448	0.00172	0.00608	0.0223	0.138	0.0431	0.0147	0.24	0.000114	0.36	0.919	0.324	0.0794	0.715
Q8N565	MREG	-0.261	0.47	-0.446	0.32	-6.97	-4.24	-0.753	-0.175	-0.193	0.165	0.111	-0.149	0.581	-0.335	0.431	-6.86	-4.13	-0.642	-0.0641	-0.0815	0.276	-0.186	0.58	-6.71	-3.98	-0.492	0.0853	0.0679	0.426	-0.731	-0.916	-0.15	-7.44	-4.71	-1.22	-0.645	-0.663	-0.305	-6.53	-3.79	-0.766	-7.29	-4.56	0.941	0.829	0.68	1.41	0.494	1.26	-6.03	-3.3	0.188	0.765	0.748	1.11	0.773	1.13	-0.209	-0.321	-0.47	0.261	-0.656	0.11	-1.15	-7.18	-4.45	-0.962	-0.385	-0.402	-0.0443	-0.377	-0.0151	-2.73	0.307	1.07	-6.22	-3.49	0.56	0.918	-0.271	0.495	-6.8	-4.06	-0.578	-0.0174	0.34	-0.558	-0.669	-0.819	-0.0881	-1	-0.238	-1.5	-0.349	-7.53	-4.8	-1.31	-0.733	-0.751	-0.393	-0.725	-0.364	0.0148	-0.0963	-0.246	0.485	-0.431	0.335	-0.926	0.224	-6.96	-4.22	-0.738	-0.16	0.573	-0.178	0.18	-0.152	0.209	-0.254	0.513	-6.78	-4.05	-0.611	0.155	-7.14	-4.4	-0.358	0.167	0.056	-0.0935	0.637	-0.279	0.487	-6.81	-4.07	-0.586	-0.00815	-0.0255	0.332	-0.194	-0.306	-0.455	0.276	-0.641	0.126	-7.17	-4.43	-0.947	-0.37	-0.387	-0.0292	-0.361	0.664	0.435	0.458	0.594	6.1e-15	8.93e-09	0.213	0.77	0.748	0.783	0.853	0.803	0.335	0.577	0.473	1.03e-14	1.66e-08	0.288	0.915	0.892	0.645	0.757	0.336	2.11e-14	3.84e-08	0.413	0.887	0.91	0.479	0.227	0.132	0.802	6.9e-16	6.62e-10	0.0463	0.285	0.272	0.612	5.2e-14	1.09e-07	0.206	1.37e-15	1.51e-09	0.122	0.171	0.26	0.0225	0.411	0.0403	6.07e-13	1.74e-06	0.754	0.206	0.216	0.0705	0.201	0.0636	0.727	0.593	0.435	0.664	0.277	0.854	0.0603	2.29e-15	2.79e-09	0.114	0.522	0.504	0.941	0.531	0.98	3.87e-05	0.61	0.0789	2.36e-13	6.1e-07	0.353	0.131	0.652	0.411	1.4e-14	2.38e-08	0.338	0.977	0.571	0.322	0.237	0.149	0.875	0.0787	0.671	0.0102	0.535	4.63e-17	6.81e-11	0.0234	0.195	0.185	0.485	0.2	0.518	0.979	0.864	0.662	0.389	0.443	0.551	0.104	0.689	7.04e-16	1.92e-09	0.193	0.775	0.273	0.751	0.748	0.786	0.709	0.673	0.395	1.52e-14	2.62e-08	0.311	0.796	2.81e-15	3.56e-09	0.551	0.78	0.926	0.876	0.291	0.642	0.418	1.35e-14	2.27e-08	0.331	0.989	0.966	0.58	0.746	0.611	0.449	0.646	0.289	0.834	2.45e-15	3.03e-09	0.119	0.538	0.52	0.961	0.547	0.883	0.641	0.686	0.796	1.55e-13	8.24e-08	0.354	0.92	0.924	0.924	0.949	0.915	0.732	0.754	0.776	1.99e-13	1.09e-07	0.36	0.974	0.961	0.884	0.925	0.459	6.26e-13	3.81e-07	0.738	0.97	0.982	0.596	0.294	0.203	0.936	2e-14	7.46e-09	0.0668	0.545	0.426	0.878	1.58e-12	1.21e-06	0.372	4.26e-14	2.23e-08	0.339	0.313	0.54	0.0575	0.617	0.102	1.01e-11	1.05e-05	0.834	0.412	0.489	0.151	0.485	0.183	0.904	0.836	0.598	0.876	0.456	0.96	0.294	7.13e-14	3.6e-08	0.183	0.828	0.798	0.985	0.731	0.997	0.000605	0.805	0.126	8.2e-12	5.68e-06	0.584	0.174	0.862	0.73	4.51e-13	3.03e-07	0.49	0.996	0.831	0.532	0.566	0.212	0.963	0.132	0.864	0.0316	0.801	1.04e-15	6.11e-10	0.0377	0.337	0.318	0.779	0.284	0.817	0.994	0.958	0.782	0.721	0.579	0.802	0.183	0.869	1.04e-14	9.6e-09	0.237	0.91	0.546	0.892	0.911	0.907	0.886	0.888	0.615	4.68e-13	3.01e-07	0.445	0.94	8e-14	3.41e-08	0.777	0.938	0.975	0.983	0.395	0.884	0.57	3.81e-13	2.22e-07	0.557	0.997	0.993	0.741	0.92	0.862	0.594	0.891	0.457	0.956	6.86e-14	3.45e-08	0.177	0.831	0.783	0.991	0.727
Q8N573	OXR1	-3.25	0.47	-0.446	0.32	-6.13	-2.77	-4.1	-0.175	-0.193	0.165	0.111	-3.13	0.581	-0.335	0.431	-6.02	-2.65	-3.98	-0.0641	-0.0815	0.276	2.8	3.57	-2.89	0.48	-0.85	3.07	3.05	3.41	-3.72	-0.916	-0.15	-6.6	-3.24	-4.57	-0.645	-0.663	-0.305	-5.69	-2.32	-0.766	-6.45	-3.09	-0.192	-0.304	-3.44	0.278	-0.639	0.127	-6.33	-2.96	-4.29	-0.368	-0.385	-0.0272	-1.33	0.00198	-0.209	-0.321	-3.46	0.261	-0.656	0.11	-0.0171	-6.34	-2.98	-4.31	-0.385	-0.402	-0.0443	-1.35	-0.0151	-3.37	3.65	4.42	-2.04	1.33	3.9	4.26	-0.271	0.495	-5.96	-2.59	-3.92	-0.0174	0.34	-0.558	-0.669	-3.8	-0.0881	-1	-0.238	-0.366	-0.349	-6.69	-3.32	-4.65	-0.733	-0.751	-0.393	-1.7	-0.364	0.0148	-0.0963	-3.23	0.485	-0.431	0.335	0.207	0.224	-6.12	-2.75	-4.08	-0.16	0.573	-0.178	0.18	-1.13	0.209	-0.254	0.513	-5.94	-2.57	-0.611	0.155	-6.3	-2.93	-0.358	1.14	1.03	-2.1	1.61	0.695	1.46	-4.99	-1.62	-2.95	0.966	0.949	1.31	-0.194	-0.306	-3.44	0.276	-0.641	0.126	-6.33	-2.96	-4.29	-0.37	-0.387	-0.0292	-1.34	0.000458	0.585	0.605	0.71	7.32e-09	0.00235	2.02e-05	0.839	0.823	0.848	0.897	0.000675	0.5	0.697	0.617	1.13e-08	0.00338	3.07e-05	0.941	0.925	0.748	0.0021	0.000145	0.00157	0.577	0.326	0.000843	0.000895	0.000254	8.38e-05	0.29	0.861	1.19e-09	0.000474	3.33e-06	0.455	0.443	0.723	4.17e-08	0.00958	0.375	2.12e-09	8e-04	0.823	0.724	0.000231	0.747	0.459	0.882	3.47e-09	0.00124	9.7e-06	0.669	0.655	0.975	0.126	0.998	0.808	0.71	0.000217	0.762	0.447	0.898	0.984	3.25e-09	0.00117	9.08e-06	0.655	0.641	0.959	0.122	0.986	0.000297	0.000107	5.94e-06	0.0217	0.127	4.17e-05	1.08e-05	0.753	0.566	1.45e-08	0.00414	3.91e-05	0.984	0.693	0.489	0.407	2.25e-05	0.913	0.216	0.767	0.65	0.665	1.47e-10	0.000152	6.77e-07	0.364	0.353	0.626	0.0395	0.652	0.985	0.905	0.000218	0.548	0.593	0.678	0.797	0.781	1.51e-09	0.00131	7.29e-06	0.842	0.443	0.825	0.823	0.166	0.795	0.768	0.552	1.55e-08	0.00438	0.479	0.857	3.86e-09	0.00136	0.678	0.189	0.235	0.018	0.0663	0.421	0.0948	6.33e-07	0.0643	0.00125	0.265	0.274	0.134	0.821	0.723	0.000229	0.749	0.458	0.884	3.45e-09	0.00123	9.63e-06	0.668	0.653	0.973	0.126	0.00299	0.709	0.749	0.817	3.87e-08	0.00551	0.000152	0.92	0.924	0.924	0.949	0.00169	0.732	0.788	0.776	4e-08	0.00606	0.000103	0.974	0.961	0.884	0.0125	0.000579	0.00358	0.655	0.671	0.00414	0.00895	0.000884	0.000395	0.361	0.936	5.86e-09	0.00105	1.94e-05	0.622	0.547	0.878	2.7e-07	0.0248	0.522	1.27e-08	0.00214	0.934	0.83	0.00229	0.847	0.641	0.947	2.26e-08	0.00371	0.000104	0.798	0.817	0.991	0.36	0.999	0.904	0.836	0.00119	0.876	0.583	0.96	0.995	1.9e-08	0.00323	6.57e-05	0.828	0.802	0.985	0.245	0.997	0.00308	0.000881	3.37e-05	0.0427	0.214	0.000794	5.51e-05	0.862	0.749	9.31e-08	0.0107	0.000481	0.996	0.831	0.628	0.634	0.000106	0.963	0.285	0.864	0.761	0.801	6.42e-10	0.000346	3.9e-06	0.48	0.468	0.779	0.0736	0.817	0.994	0.958	0.000441	0.721	0.673	0.802	0.874	0.869	4.61e-09	0.00216	1.92e-05	0.91	0.637	0.892	0.911	0.242	0.886	0.888	0.692	1.02e-07	0.0118	0.574	0.94	1.76e-08	0.00276	0.787	0.439	0.35	0.103	0.115	0.729	0.174	2.73e-06	0.113	0.00791	0.453	0.517	0.217	0.92	0.862	0.00108	0.891	0.58	0.956	1.78e-08	0.00296	5.97e-05	0.831	0.795	0.991	0.237
Q8N594	MPND	-2.81	0.47	-1.78	0.32	-0.202	-0.136	-3.13	-0.175	-0.9	0.165	0.111	-2.7	0.581	-1.66	0.431	-0.0908	-0.0246	-3.01	-0.0641	-0.789	0.276	1.04	3.13	2.61	2.68	-0.314	2.64	1.91	2.98	-3.28	-2.25	-0.15	-0.672	-0.606	-3.6	-0.645	-1.37	-0.305	1.57	1.64	-2.1	-0.522	-0.456	-0.192	-0.304	-3	0.278	-1.97	0.127	-0.394	-0.328	-3.32	-0.368	-1.09	-0.0272	-0.595	0.00198	-0.209	-0.321	-3.02	0.261	-1.99	0.11	-0.0171	-0.411	-0.345	-3.34	-0.385	-1.11	-0.0443	-0.612	-0.0151	-0.0662	1.35	3.45	2.92	2.99	2.23	3.29	-1.6	0.495	-0.0267	0.0395	-2.95	-0.725	0.34	-0.558	-0.669	-3.37	-0.0881	-2.33	-0.238	-0.366	-0.349	-0.76	-0.694	-3.68	-0.733	-1.46	-0.393	-0.961	-0.364	0.0148	-0.0963	-2.8	0.485	-1.76	0.335	0.207	0.224	-0.187	-0.121	-3.11	-0.16	0.573	-0.885	0.18	-0.388	0.209	-0.876	1.22	0.698	0.764	-1.94	0.155	-0.367	-0.301	-1.07	0.402	0.291	-2.41	0.872	-1.37	0.722	0.2	0.267	-2.72	0.227	-0.498	0.568	-0.194	-0.306	-3.01	0.276	-1.97	0.126	-0.396	-0.33	-3.32	-0.37	-1.09	-0.0292	-0.597	2.72e-06	0.372	0.00143	0.542	0.7	0.796	3.65e-07	0.738	0.0911	0.753	0.832	5.51e-06	0.271	0.00261	0.413	0.862	0.963	7.45e-07	0.903	0.137	0.598	0.053	3.51e-07	9.77e-06	6.44e-06	0.55	8.26e-06	0.000663	9.48e-07	1.34e-07	9.3e-05	0.775	0.204	0.251	1.78e-08	0.222	0.0118	0.561	0.00423	0.00298	0.000228	0.322	0.387	0.714	0.563	7.96e-07	0.597	0.000481	0.808	0.453	0.532	1.06e-07	0.484	0.0419	0.959	0.26	0.997	0.69	0.541	7.13e-07	0.619	0.000436	0.833	0.974	0.434	0.511	9.49e-08	0.464	0.0389	0.933	0.247	0.977	0.899	0.013	4.67e-08	1.33e-06	8.72e-07	0.000105	1.26e-07	0.00368	0.347	0.959	0.94	1.12e-06	0.171	0.517	0.258	0.177	1.71e-08	0.857	2.01e-05	0.627	0.457	0.478	0.126	0.162	2.01e-09	0.14	0.00457	0.424	0.0551	0.459	0.976	0.844	8.71e-07	0.325	0.000785	0.496	0.673	0.648	0.703	0.805	1.01e-07	0.743	0.211	0.0762	0.714	0.431	0.67	0.1	0.0239	0.187	0.15	0.000563	0.768	0.485	0.566	0.047	0.444	0.579	3.41e-05	0.101	0.0116	0.173	0.702	0.611	4.78e-06	0.665	0.345	0.282	0.711	0.561	7.86e-07	0.599	0.000476	0.811	0.451	0.53	1.05e-07	0.482	0.0415	0.956	0.258	3.68e-05	0.577	0.00756	0.76	0.779	0.832	5.14e-06	0.92	0.247	0.924	0.949	2.89e-05	0.732	0.00648	0.776	0.948	0.965	4.36e-06	0.974	0.261	0.884	0.163	3.32e-06	3.74e-05	3.66e-05	0.794	8.42e-05	0.00708	8.27e-06	2.13e-06	0.000406	0.936	0.246	0.32	2.91e-07	0.474	0.0387	0.878	0.00862	0.00923	0.00158	0.393	0.496	0.934	0.805	2.1e-05	0.847	0.00358	0.947	0.535	0.662	2.65e-06	0.728	0.151	0.991	0.567	0.999	0.904	0.836	9.9e-06	0.876	0.0023	0.96	0.995	0.518	0.639	1.67e-06	0.828	0.143	0.985	0.425	0.997	0.925	0.0461	5.83e-07	8.17e-06	7.82e-06	0.00162	1.5e-06	0.0132	0.67	0.988	0.95	2.81e-05	0.526	0.831	0.465	0.492	2.13e-07	0.963	0.000111	0.864	0.678	0.798	0.159	0.213	2.67e-08	0.264	0.0161	0.753	0.0978	0.817	0.994	0.958	3.27e-06	0.71	0.00166	0.802	0.874	0.869	0.798	0.81	4.35e-07	0.91	0.465	0.135	0.911	0.588	0.886	0.255	0.0728	0.254	0.236	0.00188	0.94	0.564	0.675	0.127	0.767	0.792	0.00064	0.166	0.0566	0.291	0.779	0.679	8.25e-05	0.923	0.603	0.417	0.92	0.862	9.03e-06	0.891	0.00237	0.956	0.529	0.655	1.52e-06	0.831	0.133	0.991	0.418
Q8N5A5	ZGPAT	0.639	4.69	-0.556	5.35	-0.268	0.0317	0.753	4.12	2.87	5.2	-4.92	-4.28	-0.23	-5.48	0.431	-5.19	-4.89	-4.17	-0.797	-2.05	0.276	-1.19	4.71	-0.907	-0.608	0.114	3.48	2.23	4.56	-4.05	-5.25	0.661	-4.96	-4.66	-3.94	-0.568	-1.83	0.506	0.288	0.587	-5.91	-5.62	-5.32	-0.218	4.7	0.421	4.47	-0.773	5.13	-0.486	-0.186	0.535	3.91	2.65	4.98	-1.05	1.55	-2.87	2.05	-2.23	1.82	-3.42	2.48	-2.65	-3.14	-2.84	-2.12	1.25	-0.00252	2.33	-3.7	-1.1	-0.3	-1.31	4.6	-1.02	-0.721	2.11	4.44	-4.68	1.23	-4.39	-4.09	-3.37	-1.26	1.07	-1.26	3.66	-0.626	3.43	-1.82	4.09	-1.05	1.6	-1.53	-1.23	-0.512	2.86	1.6	3.93	-2.1	0.506	-5.02	-0.0963	-4.38	-0.326	-5.57	0.335	-4.8	-2.15	-5.28	-4.99	-4.26	-0.894	-3.75	-2.15	0.18	-5.85	-3.25	-3.42	2.49	-3.13	-2.83	-5.75	0.155	-5.46	-5.17	-2.33	0.835	5.76	1.47	5.53	0.279	6.19	0.567	0.866	1.59	4.96	3.7	6.03	-1.77	3.15	-1.13	2.92	-2.33	3.58	-2.04	-1.74	-1.02	2.35	1.09	3.43	-2.61	0.442	1.02e-06	0.504	6.95e-08	0.747	0.969	0.366	9.96e-06	0.00117	1.3e-07	4.01e-07	5.3e-06	0.782	4.19e-08	0.603	1.35e-07	4.56e-07	8.35e-06	0.339	0.0165	0.739	0.154	9.33e-07	0.277	0.465	0.891	0.00012	0.0098	1.75e-06	1.32e-05	1.07e-07	0.427	3.43e-07	1.16e-06	2.07e-05	0.494	0.0321	0.542	0.729	0.48	7.32e-09	2.34e-08	7.91e-08	0.793	9.71e-07	0.612	2.45e-06	0.353	1.69e-07	0.558	0.822	0.519	2.36e-05	0.00248	3.16e-07	0.208	0.0662	0.00116	0.0167	0.00973	0.0323	0.000151	0.0043	0.00246	0.000441	0.00129	0.0138	0.135	0.998	0.00711	5.19e-05	0.19	0.718	0.119	1.48e-06	0.222	0.386	0.0139	2.76e-06	1.07e-06	0.143	3.41e-06	1.13e-05	0.000185	0.134	0.199	0.108	2.33e-05	0.421	6.07e-05	0.0227	3.73e-06	0.181	0.0434	0.0531	0.117	0.51	0.000591	0.0437	7.23e-06	0.00927	0.515	6.63e-08	0.901	1.06e-06	0.674	5.98e-09	0.666	1.71e-07	0.00786	2.07e-08	7.61e-08	1.74e-06	0.253	4.32e-06	0.00779	0.816	1.81e-09	0.000127	0.000153	0.00427	0.000445	0.0013	1.37e-08	0.852	4.39e-08	1.48e-07	0.00705	0.317	1.35e-08	0.0806	3.43e-08	0.736	2.38e-09	0.495	0.299	0.0606	3.45e-07	5.24e-05	4.44e-09	0.0372	0.00042	0.177	0.000962	0.00716	8.32e-05	0.0173	0.0406	0.223	0.00659	0.191	0.00015	0.00286	0.713	1.43e-05	0.715	1.39e-06	0.813	0.975	0.496	0.000107	0.00768	2.42e-06	1.06e-05	2.8e-05	0.836	5.57e-07	0.776	3.79e-07	1.89e-06	3.38e-05	0.655	0.0419	0.884	0.355	7.7e-06	0.353	0.556	0.953	0.000803	0.0555	1.36e-05	8.74e-05	1.23e-06	0.822	9.61e-07	4.94e-06	8.8e-05	0.634	0.0866	0.878	0.801	0.568	2.23e-07	1.08e-07	6.99e-07	0.934	1.2e-05	0.785	2.92e-05	0.582	2.86e-06	0.631	0.865	0.641	0.000247	0.017	4.85e-06	0.494	0.189	0.00719	0.0701	0.0298	0.149	0.000937	0.0287	0.0264	0.000914	0.00353	0.0326	0.401	0.998	0.0437	0.00039	0.713	0.779	0.264	1.03e-05	0.31	0.503	0.0687	1.84e-05	1.35e-05	0.385	1.24e-05	6.3e-05	0.00158	0.45	0.496	0.255	0.000475	0.474	0.00062	0.0496	3.83e-05	0.328	0.141	0.0711	0.158	0.548	0.00275	0.107	8.56e-05	0.0213	0.817	6.71e-07	0.958	3.91e-06	0.724	4.83e-08	0.802	1.18e-06	0.024	5.1e-08	2.5e-07	5.35e-06	0.466	5.09e-05	0.0167	0.911	1.65e-08	0.000863	0.00154	0.0176	0.00108	0.00425	2.37e-07	0.94	1.56e-07	8.49e-07	0.0313	0.611	2.47e-07	0.308	5.53e-07	0.884	5.86e-08	0.577	0.397	0.178	5.76e-06	0.000675	9.09e-08	0.124	0.00796	0.292	0.0184	0.0229	0.00162	0.0261	0.0687	0.287	0.0457	0.413	0.00375	0.0116
Q8N5C6	SRBD1	-3.51	1.58	-4.11	-1.01	-4.18	-4.46	-2.89	-0.0814	-2.78	0.228	-1	-4.52	0.581	-5.12	-2.02	-5.18	-5.46	-3.89	-1.08	-3.79	-0.774	-0.6	2.5	-0.664	-0.947	0.628	3.43	0.729	3.74	-5.1	-5.7	-2.6	-5.76	-6.04	-4.47	-1.66	-4.37	-1.36	-0.0634	-0.347	-3.1	-3.16	-3.45	3.26	4.27	-0.25	4.85	-0.851	2.25	-0.914	-1.2	0.378	3.18	0.479	3.49	-0.834	2.03	1.05	2.06	-2.46	2.64	-3.06	0.0407	-2.21	-3.12	-3.41	-1.83	0.974	-1.73	1.28	-3.04	-0.175	0.283	-1.23	1.87	-1.29	-1.58	0.101	3.11	-4.03	-0.933	-4.1	-4.38	-2.8	-2.7	0.309	1.17	2.17	-2.35	2.75	-2.95	0.153	-2.1	0.112	-3.01	-3.29	-1.72	1.09	-1.62	1.39	-2.93	-0.063	-1.1	-0.0963	-4.61	0.485	-5.21	-2.11	-4.36	-2.15	-5.28	-5.56	-3.98	-1.18	-2.26	-3.88	-0.87	-5.2	-2.33	-1.33	1.77	-1.39	-1.68	-4.34	-1.24	-4.41	-4.69	-3.01	4.1	5.1	0.584	5.68	-0.0167	3.08	-0.08	-0.363	1.21	4.02	1.31	4.33	1.23	2.23	-2.28	2.81	-2.88	0.216	-2.95	-3.23	-1.66	1.15	-1.55	1.46	-2.87	0.00357	0.172	0.000795	0.378	0.000674	0.000319	0.0151	0.943	0.0187	0.843	0.384	0.000276	0.613	5.31e-05	0.0841	4.44e-05	1.99e-05	0.00142	0.347	0.00183	0.501	0.601	0.0338	0.563	0.411	0.584	0.00434	0.526	0.00205	5.6e-05	1.02e-05	0.0277	8.5e-06	3.75e-06	0.000313	0.152	0.00041	0.241	0.956	0.763	0.00938	0.00813	0.0042	0.00646	0.000537	0.827	0.000112	0.459	0.0549	0.427	0.299	0.742	0.00779	0.676	0.00377	0.468	0.0814	0.36	0.0782	0.0366	0.0255	0.0103	0.972	0.0592	0.00891	0.00462	0.116	0.398	0.136	0.267	0.0107	0.879	0.805	0.287	0.108	0.263	0.174	0.93	0.00911	0.000981	0.418	0.000833	0.000397	0.018	0.0222	0.788	0.28	0.0482	0.0331	0.0134	0.00836	0.887	0.0557	0.917	0.00716	0.00351	0.114	0.314	0.136	0.198	0.0087	0.953	0.309	0.928	8.9e-05	0.652	1.46e-05	0.054	0.000185	0.0497	1.2e-05	5.02e-06	0.000546	0.275	0.0267	0.000724	0.419	1.53e-05	0.0345	0.25	0.128	0.228	0.149	0.000438	0.282	0.00037	0.000173	0.0114	0.00083	5.56e-05	0.611	1.07e-05	0.988	0.00974	0.944	0.752	0.294	0.00102	0.256	0.000458	0.287	0.0568	0.0514	0.0177	0.0151	0.851	0.0132	0.00696	0.154	0.319	0.18	0.208	0.0157	0.0169	0.319	0.00456	0.598	0.0014	0.000925	0.0432	0.958	0.0716	0.924	0.643	0.000778	0.732	0.000219	0.26	8.22e-05	5.31e-05	0.00292	0.667	0.00623	0.884	0.868	0.0683	0.65	0.506	0.804	0.017	0.856	0.00531	0.000285	5.98e-05	0.119	1.84e-05	1.39e-05	0.000875	0.39	0.00261	0.814	0.966	0.818	0.0347	0.0129	0.00916	0.0347	0.0021	0.901	0.000678	0.641	0.133	0.509	0.411	0.824	0.0293	0.821	0.0123	0.789	0.222	0.662	0.24	0.0902	0.126	0.0334	0.98	0.29	0.0147	0.0108	0.185	0.825	0.357	0.625	0.0337	0.997	0.85	0.503	0.162	0.354	0.274	0.949	0.0169	0.00421	0.733	0.00177	0.00142	0.059	0.125	0.834	0.49	0.21	0.0602	0.0554	0.0211	0.904	0.128	0.934	0.0108	0.00636	0.144	0.446	0.253	0.437	0.0201	0.964	0.502	0.958	0.000196	0.721	4.38e-05	0.147	0.000507	0.125	2.01e-05	1.13e-05	0.000971	0.5	0.0867	0.00186	0.911	4.24e-05	0.107	0.491	0.283	0.301	0.235	0.00151	0.642	0.000632	0.000428	0.0447	0.0067	0.000212	0.96	5.77e-05	0.993	0.0241	0.982	0.8	0.518	0.00419	0.495	0.00143	0.568	0.25	0.106	0.14	0.0431	0.956	0.0201	0.0139	0.216	0.708	0.397	0.634	0.0446
Q8N5C7	DTWD1	-1.01	2.55	-1.63	1.9	1.88	2.52	0.0477	1.9	-0.0467	2.25	-1.97	-2.98	0.581	-3.6	-0.0654	-0.0908	0.554	-1.92	-0.0641	-2.02	0.276	-0.618	2.91	2.89	3.53	1.06	2.91	0.961	3.25	-3.56	-4.18	-0.647	-0.672	-0.0275	-2.5	-0.645	-2.6	-0.305	3.5	4.15	-3.53	-0.0253	0.619	1.9	3.87	0.893	4.45	0.275	3.8	3.78	4.42	1.95	3.81	1.85	4.15	-0.541	3.37	-2.29	-0.321	-3.3	0.261	-3.92	-0.386	-4.19	-0.411	0.233	-2.24	-0.385	-2.34	-0.0443	-4.73	-0.821	-0.645	-1.67	1.86	1.83	2.47	-0.0944	2.2	-3.53	-0.00132	-0.0267	0.618	-1.86	-1.95	0.34	-2.64	-0.669	-3.65	-0.0881	-4.26	-0.735	-4.54	-0.349	-0.76	-0.116	-2.59	-0.733	-2.68	-0.393	-5.08	-1.17	-2.07	-0.0963	-3.07	0.485	-3.69	-0.162	-3.97	0.224	-0.187	0.457	-2.02	-0.16	0.573	-2.11	0.18	-4.51	-0.596	-1.58	1.95	1.92	2.57	-3.87	-0.342	-0.367	0.277	-2.29	2.44	4.41	1.43	4.99	0.816	4.35	4.32	4.96	2.49	4.35	2.4	4.69	-1.47	0.5	-2.48	1.08	-3.09	0.435	0.409	1.05	-1.42	0.436	-1.52	0.776	-3.91	0.118	0.000218	0.0135	0.0043	0.0048	0.000249	0.94	0.00428	0.941	0.000931	0.00324	2.57e-05	0.362	1.02e-06	0.918	0.886	0.385	0.00399	0.92	0.00264	0.664	0.333	3.58e-05	4.08e-05	1.43e-06	0.102	3.56e-05	0.135	6.15e-06	1.24e-06	4.68e-08	0.311	0.293	0.966	0.000274	0.312	0.000173	0.632	1.65e-06	5.42e-08	1.44e-06	0.968	0.332	0.00435	2.38e-07	0.164	1.1e-08	0.666	3.37e-07	3.85e-07	1.27e-08	0.00354	3.35e-07	0.00531	5.5e-08	0.396	3.34e-06	0.000758	0.614	4.88e-06	0.682	1.87e-07	0.544	4.35e-08	0.518	0.714	0.000946	0.545	0.000608	0.944	2.51e-09	0.201	0.313	0.0112	0.00528	0.00587	0.000313	0.882	0.00116	1.43e-06	0.998	0.966	0.333	0.00525	0.0035	0.592	5.68e-05	0.263	2.05e-07	0.882	6.21e-09	0.22	1.34e-09	0.558	0.205	0.846	7.35e-05	0.221	4.42e-05	0.509	6.83e-11	0.0541	0.00111	0.871	5.2e-06	0.416	1.59e-07	0.785	3.34e-08	0.706	0.753	0.443	0.0014	0.787	0.301	0.000879	0.762	1.59e-09	0.318	0.0162	0.00352	0.00393	0.000198	2.36e-07	0.591	0.564	0.663	0.000749	0.000367	1.35e-08	0.0282	6.47e-10	0.203	1.91e-08	2.19e-08	7.46e-10	0.000292	1.9e-08	0.000459	3.17e-09	0.0248	0.433	0.000311	0.094	1.4e-05	0.495	0.52	0.102	0.0296	0.494	0.0208	0.225	1.91e-07	0.282	0.00114	0.048	0.0143	0.00864	0.000746	0.959	0.0155	0.962	0.00368	0.0116	0.000103	0.732	7.66e-06	0.931	0.948	0.463	0.00744	0.974	0.00857	0.884	0.593	0.000171	0.000133	9.58e-06	0.338	0.000289	0.375	3.84e-05	1.3e-05	6.16e-07	0.651	0.341	0.986	0.000781	0.567	0.0013	0.878	7.33e-06	6.63e-07	2.05e-05	0.971	0.434	0.0252	4.06e-06	0.392	3.59e-07	0.77	5.06e-06	1.63e-06	1.34e-07	0.0145	8.68e-06	0.0313	1.2e-06	0.74	6.07e-05	0.00512	0.836	4.95e-05	0.876	3.04e-06	0.96	2.6e-06	0.596	0.82	0.00334	0.828	0.00514	0.985	1.09e-07	0.727	0.484	0.0409	0.0125	0.0137	0.00143	0.912	0.00278	1.73e-05	0.999	0.988	0.434	0.0229	0.0303	0.831	0.000877	0.586	1.8e-06	0.963	1.04e-07	0.409	4.3e-08	0.801	0.247	0.915	0.00023	0.364	3e-04	0.779	3.22e-09	0.205	0.00284	0.958	1.58e-05	0.721	8.11e-07	0.809	2.93e-07	0.869	0.839	0.516	0.00234	0.91	0.574	0.00222	0.911	1.47e-08	0.67	0.0641	0.015	0.00791	0.000816	2.45e-06	0.94	0.637	0.759	0.00563	0.00345	2.47e-07	0.145	2.18e-08	0.454	3.36e-07	1.29e-07	1.11e-08	0.00245	5.59e-07	0.00373	7.06e-08	0.0888	0.862	0.00141	0.414	0.000116	0.94	0.595	0.156	0.0567	0.831	0.0772	0.655	4.48e-06
Q8N5C8	TAB3	-0.942	1.52	0.599	1.37	-2.31	1.49	-3.75	0.0644	0.291	-0.1	-0.934	-1.88	0.581	-0.335	0.431	-3.25	0.554	-4.68	-0.87	-0.643	-1.03	1.54	2.31	-1.37	2.43	-2.8	1.01	1.23	0.842	-2.46	-0.916	-0.15	-3.83	-0.0275	-5.26	-1.45	-1.22	-1.62	-2.91	0.889	-0.766	-3.68	0.123	-1.24	-0.304	-2.18	0.278	-0.639	0.127	-3.55	0.25	-4.98	-1.17	-0.947	-1.34	-0.36	0.00198	-1.25	-0.321	-2.2	0.261	-0.656	0.11	-0.0171	-3.57	0.233	-5	-1.19	-0.964	-1.36	-0.377	-0.0151	-3.8	4.34	5.11	1.43	5.23	4.04	3.64	0.535	1.3	-2.38	1.42	-3.81	0.227	-0.165	-1.6	-0.669	-2.55	-0.0881	-1	-0.238	-0.366	-0.349	-3.91	-0.116	-5.35	-1.54	-1.31	-1.7	-0.725	-0.364	-1.03	-0.0963	-1.97	0.485	-0.431	0.335	0.207	0.224	-3.34	0.457	-4.78	-0.966	0.573	-0.739	-1.13	-0.152	0.209	0.308	1.07	-2.6	1.2	0.7	1.47	-2.21	1.59	0.392	-0.878	0.056	-1.82	0.637	-0.279	0.487	-3.19	0.61	-4.62	-0.814	-0.587	-0.979	-1.24	-0.306	-2.18	0.276	-0.641	0.126	-3.55	0.248	-4.98	-1.18	-0.949	-1.34	-0.361	0.212	0.0479	0.425	0.0735	0.00336	0.0519	9.12e-06	0.931	0.698	0.893	0.216	0.0155	0.439	0.655	0.565	7.96e-05	0.461	1.4e-07	0.249	0.392	0.172	0.0444	0.00341	0.0727	0.00215	0.000498	0.183	0.105	0.264	0.00194	0.225	0.841	6.37e-06	0.971	1.03e-08	0.0577	0.107	0.0355	0.000323	0.239	0.309	1.23e-05	0.87	0.104	0.685	0.00542	0.711	0.396	0.865	2.16e-05	0.738	3.57e-08	0.122	0.21	0.0792	0.631	0.998	0.099	0.669	0.0051	0.728	0.383	0.883	0.982	2e-05	0.756	3.31e-08	0.117	0.202	0.0756	0.615	0.984	7.19e-06	6.32e-07	2.02e-08	0.0606	1.16e-08	2.51e-06	1.42e-05	0.476	0.0876	0.00264	0.0624	6.87e-06	0.762	0.826	0.0262	0.342	0.000693	0.9	0.156	0.734	0.602	0.619	1.29e-06	0.869	1.35e-09	0.0324	0.0662	0.0185	0.303	0.604	0.146	0.891	0.00698	0.49	0.539	0.633	0.767	0.749	1.95e-05	0.515	2.06e-08	0.172	0.379	0.294	0.112	0.828	0.765	0.681	0.156	0.00111	0.115	0.352	0.0554	0.00485	0.0386	0.602	0.244	0.94	0.0186	0.397	0.71	0.516	0.000101	0.417	1.8e-07	0.28	0.434	0.195	0.103	0.683	0.00538	0.713	0.394	0.867	2.14e-05	0.74	3.54e-08	0.122	0.209	0.0788	0.63	0.419	0.112	0.659	0.163	0.00622	0.0882	7.72e-05	0.949	0.924	0.924	0.403	0.0277	0.732	0.784	0.776	0.000143	0.525	1.1e-06	0.529	0.607	0.635	0.142	0.00922	0.11	0.00627	0.0059	0.357	0.314	0.37	0.00542	0.304	0.936	1.41e-05	0.986	1.87e-07	0.199	0.222	0.29	0.000837	0.341	0.475	3.12e-05	0.937	0.302	0.83	0.0297	0.847	0.608	0.947	6.35e-05	0.82	1.11e-06	0.276	0.479	0.167	0.849	0.999	0.264	0.836	0.0173	0.876	0.546	0.96	0.995	5.25e-05	0.836	7.2e-07	0.362	0.465	0.257	0.764	0.997	0.00015	1.36e-05	2.89e-07	0.103	1.79e-07	8.31e-05	6.87e-05	0.717	0.269	0.00506	0.109	0.000122	0.996	0.852	0.0917	0.623	0.00208	0.963	0.224	0.864	0.753	0.801	2.96e-06	0.915	1.94e-08	0.0838	0.15	0.0669	0.385	0.817	0.259	0.958	0.0114	0.721	0.649	0.802	0.874	0.869	3.2e-05	0.575	1.1e-07	0.344	0.621	0.449	0.385	0.907	0.886	0.888	0.328	0.00248	0.191	0.484	0.214	0.00725	0.0592	0.787	0.517	0.975	0.106	0.487	0.884	0.636	0.000269	0.508	5.84e-06	0.475	0.711	0.301	0.277	0.862	0.0158	0.891	0.543	0.956	5e-05	0.822	6.44e-07	0.378	0.439	0.352	0.759
Q8N5D0	WDTC1	-1.52	0.47	-3.21	0.32	-6.2	-4.85	-4.66	-0.175	-0.193	0.165	0.111	-1.41	0.581	-3.1	0.431	-6.09	-4.74	-4.55	-0.0641	-0.0815	0.276	-1.69	1.84	-4.68	-3.33	-3.14	1.34	1.33	1.68	-1.99	-3.68	-0.15	-6.67	-5.32	-5.13	-0.645	-0.663	-0.305	-2.99	-1.64	-3.53	-6.52	-5.17	-0.192	-0.304	-1.71	0.278	-3.41	0.127	-6.39	-5.05	-4.85	-0.368	-0.385	-0.0272	-0.36	0.00198	-0.209	-0.321	-1.73	0.261	-3.42	0.11	-0.0171	-6.41	-5.06	-4.87	-0.385	-0.402	-0.0443	-0.377	-0.0151	-1.35	1.45	4.98	-1.54	-0.195	4.47	4.82	-3.04	0.495	-6.03	-4.68	-4.48	-0.0174	0.34	-0.558	-0.669	-2.08	-0.0881	-3.77	-0.238	-0.366	-0.349	-6.76	-5.41	-5.22	-0.733	-0.751	-0.393	-0.725	-0.364	0.0148	-0.0963	-1.5	0.485	-3.2	0.335	0.207	0.224	-6.19	-4.84	-4.64	-0.16	0.573	-0.178	0.18	-0.152	0.209	-3.02	0.513	-6.01	-4.66	-3.38	0.155	-6.37	-5.02	-0.358	0.167	0.056	-1.35	0.637	-3.05	0.487	-6.03	-4.69	-4.49	-0.00815	-0.0255	0.332	-0.194	-0.306	-1.71	0.276	-3.41	0.126	-6.4	-5.05	-4.85	-0.37	-0.387	-0.0292	-0.361	0.0445	0.525	7.57e-05	0.665	1.12e-10	4.73e-08	1.15e-07	0.812	0.794	0.823	0.88	0.0617	0.433	0.000122	0.56	1.83e-10	7.85e-08	1.91e-07	0.931	0.912	0.708	0.026	0.0161	1.04e-07	4.48e-05	0.000104	0.074	0.0777	0.0267	0.00962	9.59e-06	0.839	1.46e-11	5.6e-09	1.35e-08	0.384	0.372	0.68	0.000197	0.0307	1.87e-05	2.79e-11	1.1e-08	0.795	0.681	0.0244	0.707	3.28e-05	0.863	4.84e-11	1.97e-08	4.79e-08	0.619	0.603	0.971	0.627	0.998	0.777	0.664	0.0231	0.724	3.04e-05	0.881	0.982	4.49e-11	1.82e-08	4.43e-08	0.603	0.587	0.952	0.611	0.984	0.0732	0.0554	2.68e-08	0.0415	0.792	2.77e-07	5.42e-08	0.00016	0.504	2.42e-10	1.05e-07	2.56e-07	0.981	0.645	0.421	0.335	0.00418	0.899	2e-06	0.73	0.597	0.614	1.41e-12	7.04e-10	1.79e-09	0.291	0.28	0.57	0.297	0.599	0.983	0.889	0.0339	0.484	3.09e-05	0.628	0.764	0.746	1.87e-11	1.11e-08	2.86e-08	0.816	0.372	0.797	0.794	0.825	0.762	0.000172	0.489	2.61e-10	1.14e-07	3.69e-05	0.834	5.45e-11	2.23e-08	0.628	0.821	0.94	0.0723	0.39	0.000155	0.511	2.34e-10	1.01e-07	2.47e-07	0.991	0.972	0.653	0.792	0.679	0.0243	0.709	3.25e-05	0.865	4.8e-11	1.95e-08	4.74e-08	0.617	0.601	0.968	0.625	0.133	0.693	0.000634	0.816	9.21e-10	3.55e-07	2e-06	0.92	0.924	0.924	0.949	0.0985	0.732	0.000443	0.776	1.05e-09	4.08e-07	1.41e-06	0.974	0.961	0.884	0.0935	0.0356	6.19e-07	0.00021	0.00163	0.178	0.255	0.05	0.0206	5.69e-05	0.936	1.25e-10	4.75e-08	2.32e-07	0.604	0.504	0.878	0.000535	0.0668	0.000188	2.85e-10	1.25e-07	0.934	0.83	0.0979	0.847	0.000383	0.947	5e-10	1.96e-07	1.41e-06	0.792	0.809	0.991	0.849	0.999	0.904	0.836	0.0617	0.876	0.000234	0.96	0.995	4.38e-10	1.86e-07	9.13e-07	0.828	0.802	0.985	0.763	0.997	0.19	0.147	3.67e-07	0.0744	0.854	1.47e-05	7.7e-07	0.000914	0.748	2.58e-09	1.09e-06	8.38e-06	0.996	0.831	0.599	0.623	0.01	0.963	1.48e-05	0.864	0.753	0.801	1.01e-11	4.78e-09	2.46e-08	0.428	0.411	0.779	0.379	0.817	0.994	0.958	0.0505	0.721	8.58e-05	0.802	0.874	0.869	8.85e-11	4.49e-08	1.46e-07	0.91	0.619	0.892	0.911	0.907	0.886	0.00169	0.669	2.71e-09	1.1e-06	0.000176	0.94	4.31e-10	1.65e-07	0.787	0.938	0.975	0.284	0.482	0.00183	0.633	2.3e-09	8.09e-07	7.57e-06	0.997	0.993	0.771	0.92	0.862	0.0561	0.891	0.000237	0.956	4.14e-10	1.71e-07	7.99e-07	0.831	0.793	0.991	0.759
Q8N5F7	NKAP	0.827	5.41	1.37	-0.744	4.74	2.34	1.17	2.04	2.06	2.03	-0.215	0.613	5.2	1.16	-0.959	4.52	2.12	0.953	1.82	1.84	1.81	0.547	-1.57	3.91	1.51	0.341	1.21	1.23	1.2	-4.58	-4.04	-6.15	-0.672	-3.07	-4.24	-3.37	-3.35	-3.38	3.36	0.961	2.12	5.48	3.08	-0.0728	0.142	0.754	5.34	1.3	-0.817	4.67	2.26	1.09	1.96	1.99	1.96	-0.232	1.83	-0.16	0.055	0.668	5.25	1.21	-0.904	-0.0868	4.58	2.18	1.01	1.88	1.9	1.87	-0.318	1.75	2.4	0.207	-1.91	3.57	1.17	0.892	0.861	-0.663	-2.78	2.7	0.298	-0.87	0.0222	-0.00904	-4.2	-3.99	-3.37	1.21	-2.83	-4.94	-4.13	-4.04	0.538	-1.86	-3.03	-2.16	-2.14	-2.17	-4.36	-2.29	-3.09	-2.88	-2.26	2.32	-1.72	-3.83	-3.02	-2.93	1.65	-0.755	-1.92	-1.05	1.11	-1.03	-1.06	-3.25	-1.18	-0.685	-2.8	2.68	0.276	-0.654	-2.77	2.71	0.307	0.0312	0.159	0.373	0.986	5.57	1.53	-0.585	4.9	2.49	1.33	2.2	2.22	2.19	-1.91	-1.69	-1.08	3.5	-0.533	-2.65	2.83	0.428	-0.74	0.13	0.152	0.121	-2.07	0.576	0.000629	0.354	0.615	0.00237	0.119	0.43	0.172	0.167	0.174	0.884	0.678	0.000969	0.433	0.517	0.00356	0.155	0.519	0.221	0.215	0.223	0.711	0.29	0.0108	0.309	0.817	0.414	0.405	0.417	0.00318	0.00865	0.000134	0.649	0.042	0.00597	0.0264	0.0273	0.026	0.0268	0.516	0.156	0.000543	0.0416	0.961	0.923	0.61	0.000729	0.38	0.58	0.00272	0.13	0.459	0.187	0.183	0.189	0.875	0.218	0.914	0.97	0.651	0.000868	0.412	0.541	0.953	0.00321	0.145	0.496	0.207	0.202	0.209	0.829	0.24	0.109	0.888	0.199	0.0191	0.43	0.546	0.56	0.654	0.0646	0.0725	0.84	0.556	0.988	0.995	0.00379	0.00578	0.018	0.383	0.0455	0.000809	0.00438	0.00519	0.697	0.181	0.0324	0.122	0.126	0.121	0.00275	0.102	0.0294	0.0419	0.106	0.0982	0.218	0.00772	0.0332	0.0383	0.236	0.585	0.168	0.447	0.387	0.456	0.443	0.0224	0.393	0.643	0.0626	0.0748	0.851	0.658	0.0655	0.0715	0.835	0.983	0.914	0.8	0.505	0.000455	0.302	0.692	0.00175	0.0962	0.371	0.142	0.138	0.143	0.2	0.255	0.465	0.0214	0.718	0.0776	0.0602	0.772	0.616	0.93	0.918	0.935	0.166	0.847	0.00282	0.595	0.806	0.00451	0.181	0.552	0.341	0.383	0.333	0.949	0.859	0.0161	0.622	0.776	0.00536	0.213	0.556	0.485	0.381	0.749	0.925	0.413	0.0201	0.411	0.917	0.646	0.729	0.538	0.0082	0.0205	0.00177	0.666	0.0634	0.0115	0.113	0.0761	0.235	0.0458	0.602	0.307	0.00103	0.0711	0.978	0.932	0.784	0.0033	0.598	0.859	0.00528	0.208	0.587	0.383	0.439	0.346	0.928	0.449	0.935	0.976	0.727	0.0109	0.564	0.96	0.995	0.00573	0.219	0.555	0.534	0.465	0.539	0.865	0.785	0.247	0.923	0.264	0.0384	0.546	0.678	0.581	0.862	0.215	0.104	0.86	0.635	0.996	0.996	0.0217	0.0426	0.0358	0.737	0.0844	0.00418	0.0156	0.025	0.73	0.235	0.0499	0.238	0.239	0.3	0.00758	0.319	0.0589	0.294	0.147	0.322	0.313	0.0268	0.0625	0.0991	0.282	0.626	0.21	0.765	0.624	0.671	0.911	0.0367	0.781	0.887	0.161	0.112	0.885	0.697	0.243	0.0932	0.847	0.985	0.946	0.975	0.874	0.00144	0.591	0.744	0.00362	0.16	0.59	0.279	0.322	0.23	0.444	0.722	0.605	0.159	0.765	0.301	0.0832	0.834	0.659	0.949	0.942	0.991	0.295
Q8N5G2	MACO1	0.821	1.55	0.635	0.213	-5.37	-3.36	-3.03	-1.01	0.232	1.25	-0.97	-0.149	0.581	-0.335	-0.757	-6.35	-4.33	-4	-1.98	-0.739	0.276	-0.186	-0.608	-6.2	-4.18	-3.85	-1.83	-0.589	0.426	-0.731	-0.916	-1.34	-6.93	-4.91	-4.58	-2.56	-1.32	-0.305	-6.01	-4	0.422	-5.59	-3.57	-1.27	-0.304	-0.453	0.278	-0.639	-1.06	-6.65	-4.63	-4.3	-2.28	-1.04	-0.0272	-2.82	-0.826	-1.29	-0.321	-0.47	0.261	-0.656	-1.08	-0.0171	-6.67	-4.65	-4.32	-2.3	-1.06	-0.0443	-2.83	-0.843	-2.01	3.67	3.24	-2.35	-0.331	3.26	4.28	1.64	1.22	-4.37	-2.35	-2.02	1.24	2.25	-1.64	-0.669	-0.819	-0.0881	-1	-1.43	-0.366	-0.349	-7.01	-5	-4.67	-2.65	-1.41	-0.393	-3.18	-1.19	-1.07	-0.0963	-0.246	0.485	-0.431	-0.853	0.207	0.224	-6.44	-4.43	-4.1	-2.07	0.573	-0.835	0.18	-2.61	-0.619	0.404	-0.0184	-5.61	-3.59	-0.611	-1.03	-6.62	-4.61	-1.01	1.54	2.51	2.36	3.1	2.18	1.76	-3.83	-1.82	-1.49	0.537	1.78	2.79	-0.448	0.523	0.373	1.1	0.188	-0.234	-5.82	-3.81	-3.48	-1.45	-0.216	0.799	-1.99	0.317	0.0626	0.438	0.794	4.55e-08	0.000158	0.00055	0.221	0.777	0.132	0.238	0.855	0.478	0.682	0.356	8.62e-10	3.34e-06	1.28e-05	0.019	0.368	0.735	0.82	0.458	1.58e-09	6.13e-06	2.32e-05	0.0294	0.472	0.602	0.373	0.265	0.106	8.46e-11	3.07e-07	1.2e-06	0.00295	0.111	0.709	3.36e-09	1.3e-05	0.606	1.89e-08	6.93e-05	0.124	0.71	0.58	0.734	0.436	0.198	2.55e-10	9.63e-07	3.73e-06	0.00741	0.206	0.973	0.00119	0.314	0.119	0.695	0.565	0.75	0.424	0.191	0.983	2.38e-10	8.98e-07	3.48e-06	0.00702	0.199	0.957	0.00112	0.304	0.017	4.85e-05	0.000248	0.00602	0.685	0.000231	4.17e-06	0.0492	0.14	2.87e-06	0.00585	0.0166	0.134	0.00809	0.0364	0.383	0.287	0.908	0.193	0.067	0.632	0.648	9.06e-12	5.13e-08	2.21e-07	0.00114	0.0705	0.607	0.000135	0.124	0.167	0.9	0.748	0.526	0.573	0.267	0.786	0.769	9.91e-11	6.42e-07	2.74e-06	0.0091	0.419	0.277	0.814	0.00131	0.419	0.621	0.982	1.75e-08	6.45e-05	0.455	0.21	2.84e-10	1.08e-06	0.218	0.0638	0.00343	0.00564	0.000432	0.0103	0.036	2.51e-05	0.0304	0.074	0.512	0.0342	0.00131	0.584	0.523	0.648	0.181	0.818	0.774	7.22e-09	2.75e-05	0.000101	0.0801	0.791	0.33	0.0183	0.561	0.141	0.671	0.838	2.03e-07	0.000496	0.00254	0.412	0.924	0.266	0.436	0.915	0.732	0.787	0.754	4.12e-09	1.06e-05	4.87e-05	0.0642	0.577	0.884	0.925	0.562	1.46e-08	3.49e-05	0.000472	0.0841	0.802	0.677	0.428	0.34	0.321	5.71e-10	1.54e-06	8.43e-06	0.0218	0.228	0.878	2.91e-08	8.09e-05	0.683	8.9e-08	0.000257	0.342	0.83	0.773	0.847	0.627	0.367	2.22e-09	6.19e-06	4.71e-05	0.0282	0.473	0.991	0.0102	0.576	0.304	0.836	0.68	0.876	0.57	0.503	0.995	1.9e-09	5.71e-06	2.96e-05	0.0462	0.46	0.985	0.00527	0.866	0.0691	0.000457	0.000835	0.0139	0.768	0.00305	2.58e-05	0.117	0.378	1.07e-05	0.0144	0.056	0.45	0.0545	0.116	0.63	0.351	0.963	0.261	0.164	0.758	0.801	5.26e-11	2.21e-07	1.46e-06	0.00485	0.158	0.779	0.000581	0.361	0.293	0.958	0.813	0.721	0.664	0.582	0.874	0.869	3.95e-10	1.7e-06	8.05e-06	0.0249	0.634	0.427	0.911	0.0025	0.822	0.875	0.987	1.14e-07	0.000304	0.56	0.548	1.82e-09	4.71e-06	0.397	0.205	0.0075	0.0424	0.00138	0.0515	0.0759	7.64e-05	0.0587	0.206	0.753	0.112	0.00359	0.92	0.862	0.716	0.574	0.851	0.956	3.45e-08	1e-04	0.000432	0.288	0.845	0.808	0.0504
Q8N5I2	ARRDC1	-3.79	1.63	-3.52	0.213	-2.06	-3.73	-3.55	-0.141	-3.21	1.32	-1.05	-4.84	0.581	-4.57	-0.834	-3.11	-4.77	-4.59	-1.19	-4.26	0.276	0.272	4.01	1.73	0.0665	0.247	3.65	0.584	5.12	-5.42	-5.15	-1.41	-3.69	-5.36	-5.17	-1.77	-4.84	-0.305	1.46	-0.205	-3.74	-2.28	-3.94	3.81	4.86	0.0203	5.44	0.292	4.03	1.75	0.0868	0.268	3.67	0.605	5.14	0.744	5.17	1.56	2.61	-2.23	3.19	-1.96	1.77	-2.25	-0.505	-2.17	-1.99	1.42	-1.65	2.88	-1.51	2.91	1.66	0.0243	3.76	1.48	-0.181	0.337	4.87	-3.38	0.355	-1.92	-3.59	-3.4	-3.07	1.46	1.57	2.62	-2.22	3.2	-1.95	1.79	-2.24	0.0144	-0.491	-2.15	-1.97	1.43	-1.63	2.9	-1.5	2.93	-1.14	-0.0963	-4.94	0.485	-4.67	-0.93	-4.96	-2.7	-3.21	-4.87	-4.69	-1.28	-2.72	-4.35	0.18	-4.21	0.209	-0.313	3.42	1.14	-0.518	-4.85	-1.11	-3.39	-5.05	-4.53	3.07	4.12	-0.723	4.7	-0.452	3.28	1.01	-0.657	-0.476	2.93	-0.139	4.39	-1.35	-0.306	-5.15	0.276	-4.87	-1.14	-3.42	-5.08	-4.9	-1.49	-4.56	-0.0292	-4.42	0.00334	0.189	0.0061	0.862	0.098	0.00388	0.00579	0.908	0.0118	0.284	0.396	0.000273	0.636	0.000537	0.498	0.0145	0.000323	0.000506	0.336	0.00114	0.822	0.825	0.00205	0.164	0.957	0.84	0.00459	0.635	0.000136	6.18e-05	0.000125	0.253	0.00419	7.35e-05	0.000117	0.155	0.000276	0.804	0.239	0.867	0.00381	0.0689	0.00239	0.00319	0.00026	0.987	5.86e-05	0.812	0.00196	0.159	0.944	0.827	0.00438	0.623	0.000129	0.546	0.00012	0.208	0.0385	0.0743	0.0124	0.115	0.154	0.0718	0.681	0.083	0.111	0.252	0.184	0.0228	0.223	0.0215	0.18	0.984	0.00361	0.232	0.883	0.784	0.000254	0.00827	0.773	0.122	0.00531	0.00785	0.0158	0.237	0.175	0.0267	0.0586	0.00755	0.0954	0.125	0.0564	0.99	0.67	0.0662	0.0914	0.216	0.16	0.0149	0.197	0.014	0.322	0.933	8.98e-05	0.673	0.000189	0.42	8.49e-05	0.0225	0.00745	0.000108	0.000177	0.267	0.0137	0.000436	0.876	0.000628	0.856	0.799	0.00756	0.354	0.674	0.00027	0.368	0.00814	0.000161	0.000587	0.0157	0.00159	0.557	0.00039	0.713	0.0101	0.415	0.593	0.699	0.0208	0.91	0.000822	0.274	0.804	0.000126	0.822	0.000251	0.356	0.00765	0.000149	0.000236	0.228	0.000546	0.981	0.000766	0.0159	0.344	0.0252	0.888	0.138	0.00858	0.0193	0.933	0.0501	0.497	0.658	0.000773	0.736	0.0016	0.776	0.0204	0.000689	0.00116	0.652	0.00415	0.884	0.925	0.00593	0.224	0.968	0.929	0.0179	0.957	0.000521	0.000307	0.000522	0.561	0.00634	0.000196	0.000376	0.396	0.00189	0.878	0.317	0.9	0.0166	0.0936	0.00562	0.0195	0.00115	0.993	0.000398	0.875	0.00808	0.213	0.957	0.885	0.0185	0.812	0.000694	0.839	0.00113	0.453	0.136	0.159	0.0764	0.242	0.436	0.329	0.719	0.138	0.179	0.606	0.436	0.104	0.394	0.198	0.345	0.989	0.00893	0.321	0.924	0.837	0.000755	0.0263	0.83	0.168	0.0132	0.0313	0.0978	0.557	0.367	0.132	0.0987	0.0349	0.153	0.265	0.129	0.992	0.704	0.0949	0.119	0.359	0.285	0.0559	0.281	0.0715	0.52	0.958	0.000197	0.723	0.000442	0.794	0.000254	0.0619	0.01	2e-04	0.000338	0.489	0.0492	0.00117	0.911	0.00125	0.886	0.888	0.0284	0.442	0.733	0.000988	0.752	0.0119	0.000401	0.00464	0.0712	0.00379	0.917	0.00126	0.884	0.025	0.494	0.664	0.796	0.0549	0.993	0.00239	0.551	0.862	0.000647	0.891	0.00137	0.749	0.0121	0.000455	9e-04	0.572	0.00435	0.991	0.00396
Q8N5J2	MINDY1	-0.261	0.47	-0.446	0.32	-3.01	0.443	-0.753	-0.175	-0.193	0.165	0.111	-0.149	0.581	-0.335	0.431	-2.9	0.554	-0.642	-0.0641	-0.0815	0.276	-0.186	0.58	-2.75	0.703	-0.492	0.0853	0.0679	0.426	-0.731	-0.916	-0.15	-3.48	-0.0275	-1.22	-0.645	-0.663	-0.305	-2.57	0.889	-0.766	-3.33	0.123	-0.192	-0.304	-0.453	0.278	-0.639	0.127	-3.21	0.25	-0.945	-0.368	-0.385	-0.0272	-0.36	0.00198	-0.209	-0.321	-0.47	0.261	-0.656	0.11	-0.0171	-3.22	0.233	-0.962	-0.385	-0.402	-0.0443	-0.377	-0.0151	-3.46	0.307	1.07	-2.26	1.2	0.56	0.918	-0.271	0.495	-2.84	0.618	-0.578	-0.0174	0.34	-0.558	-0.669	-0.819	-0.0881	-1	-0.238	-0.366	-0.349	-3.57	-0.116	-1.31	-0.733	-0.751	-0.393	-0.725	-0.364	0.0148	-0.0963	-0.246	0.485	-0.431	0.335	0.207	0.224	-3	0.457	-0.738	-0.16	0.573	-0.178	0.18	-0.152	0.209	-0.254	0.513	-2.82	0.635	-0.611	0.155	-3.18	0.277	-0.358	0.167	0.056	-0.0935	0.637	-0.279	0.487	-2.85	0.61	-0.586	-0.00815	-0.0255	0.332	-0.194	-0.306	-0.455	0.276	-0.641	0.126	-3.21	0.248	-0.947	-0.37	-0.387	-0.0292	-0.361	0.651	0.415	0.439	0.579	4.12e-06	0.443	0.195	0.76	0.738	0.774	0.847	0.795	0.315	0.561	0.455	7.83e-06	0.338	0.268	0.911	0.887	0.631	0.747	0.315	1.84e-05	0.225	0.394	0.882	0.906	0.46	0.208	0.116	0.794	2.66e-07	0.962	0.038	0.265	0.253	0.596	5.23e-05	0.127	0.187	6.4e-07	0.831	0.738	0.598	0.432	0.629	0.27	0.824	1.35e-06	0.664	0.105	0.523	0.504	0.962	0.533	0.997	0.716	0.578	0.415	0.651	0.257	0.848	0.976	1.22e-06	0.685	0.0994	0.504	0.485	0.939	0.513	0.979	3.12e-07	0.594	0.0672	0.000281	0.0424	0.332	0.115	0.638	0.391	1.13e-05	0.286	0.318	0.976	0.554	0.302	0.217	0.133	0.87	0.067	0.658	0.497	0.518	3.74e-08	0.83	0.0183	0.177	0.167	0.466	0.182	0.5	0.978	0.858	0.648	0.369	0.424	0.534	0.7	0.677	1.35e-06	0.397	0.174	0.765	0.253	0.741	0.738	0.777	0.697	0.659	0.375	1.25e-05	0.272	0.291	0.788	1.58e-06	0.63	0.534	0.771	0.922	0.871	0.271	0.628	0.399	1.08e-05	0.292	0.311	0.989	0.965	0.564	0.735	0.596	0.43	0.632	0.268	0.827	1.33e-06	0.666	0.105	0.521	0.502	0.96	0.53	0.878	0.624	0.671	0.788	1.26e-05	0.541	0.331	0.92	0.924	0.924	0.949	0.915	0.732	0.742	0.776	1.62e-05	0.417	0.338	0.974	0.961	0.884	0.925	0.439	6.59e-05	0.325	0.724	0.97	0.982	0.579	0.273	0.184	0.936	7.6e-07	0.986	0.0562	0.524	0.403	0.878	0.000165	0.212	0.349	2.15e-06	0.937	0.934	0.83	0.704	0.847	0.507	0.947	5.12e-06	0.775	0.216	0.757	0.781	0.991	0.835	0.999	0.904	0.836	0.582	0.876	0.434	0.96	0.995	4.06e-06	0.804	0.164	0.828	0.788	0.985	0.72	0.997	1.24e-05	0.793	0.109	0.000958	0.0908	0.568	0.156	0.855	0.713	3.64e-05	0.387	0.469	0.996	0.831	0.513	0.548	0.192	0.963	0.116	0.864	0.712	0.801	1.07e-07	0.91	0.0304	0.315	0.295	0.779	0.263	0.817	0.994	0.958	0.772	0.721	0.56	0.802	0.874	0.869	2.54e-06	0.472	0.217	0.91	0.525	0.892	0.911	0.907	0.886	0.888	0.595	4.3e-05	0.375	0.423	0.94	4.05e-06	0.735	0.765	0.938	0.975	0.983	0.374	0.884	0.552	3.56e-05	0.39	0.536	0.997	0.993	0.729	0.92	0.862	0.579	0.891	0.435	0.956	3.92e-06	0.784	0.159	0.831	0.771	0.991	0.714
Q8N5K1	CISD2	-2.16	-0.0336	0.97	0.313	-7.97	-6.01	-2.29	-0.392	-1.51	0.295	-0.369	-2.53	-0.402	0.601	-0.0553	-8.34	-6.38	-2.66	-0.761	-1.88	-0.0737	3.13	2.47	-5.81	-3.85	-0.128	1.77	0.647	2.45	-2.13	1	0.347	-7.94	-5.97	-2.25	-0.359	-1.48	0.329	-8.94	-6.98	0.656	-8.29	-6.32	-0.0806	0.288	-2.24	-0.114	0.889	0.233	-8.05	-6.09	-2.37	-0.473	-1.59	0.214	-2	0.144	-0.0726	0.296	-2.23	-0.106	0.897	0.241	0.00795	-8.05	-6.08	-2.36	-0.465	-1.58	0.222	-1.99	0.152	-1.97	3.26	2.6	-5.69	-3.72	0.775	2.58	1.36	0.706	-7.58	-5.61	-1.89	-1.12	0.687	-1.97	-1.61	-4.13	-2.01	-1	-1.66	-1.89	-1.9	-9.95	-7.98	-4.26	-2.37	-3.49	-1.68	-3.89	-1.75	-1.4	-1.03	-3.56	-1.43	-0.431	-1.09	-1.32	-1.33	-9.37	-7.41	-3.69	-1.79	0.573	-2.91	-1.11	-3.32	-1.18	2.48	1.82	-6.46	-4.5	0.675	0.0184	-8.27	-6.3	-1.81	1.92	2.29	-0.241	1.88	2.89	2.23	-6.06	-4.09	-0.369	1.52	0.406	2.21	-0.225	0.144	-2.38	-0.258	0.745	0.0885	-8.2	-6.23	-2.51	-0.617	-1.74	0.0701	-2.14	0.191	0.984	0.554	0.848	1.39e-05	0.000621	0.167	0.81	0.358	0.857	0.822	0.127	0.806	0.714	0.973	6.64e-06	0.000313	0.11	0.642	0.254	0.964	0.061	0.136	0.000881	0.0226	0.938	0.283	0.693	0.139	0.198	0.541	0.832	1.49e-05	0.00066	0.173	0.826	0.369	0.841	1.95e-06	9.96e-05	0.689	7.42e-06	0.000347	0.961	0.86	0.176	0.944	0.587	0.887	1.19e-05	0.000535	0.153	0.773	0.333	0.896	0.226	0.93	0.965	0.856	0.177	0.948	0.584	0.883	0.996	1.21e-05	0.000543	0.154	0.776	0.335	0.892	0.228	0.926	0.233	0.0516	0.117	0.00111	0.0271	0.636	0.12	0.407	0.666	3.05e-05	0.00126	0.251	0.495	0.675	0.201	0.297	0.00946	0.194	0.513	0.281	0.22	0.218	6.04e-08	4.52e-06	0.00761	0.127	0.0269	0.276	0.0141	0.257	0.362	0.501	0.024	0.351	0.778	0.478	0.39	0.387	2.13e-07	1.55e-05	0.0196	0.245	0.686	0.0622	0.471	0.0347	0.444	0.134	0.268	0.000266	0.00837	0.68	0.991	7.7e-06	0.00036	0.273	0.245	0.167	0.883	0.253	0.0829	0.177	0.000567	0.0157	0.822	0.354	0.804	0.181	0.891	0.93	0.15	0.874	0.649	0.957	8.87e-06	0.00041	0.13	0.706	0.292	0.966	0.195	0.39	0.987	0.734	0.876	3.87e-05	0.00167	0.296	0.92	0.641	0.924	0.949	0.19	0.853	0.791	0.976	1.39e-05	0.00067	0.156	0.974	0.434	0.971	0.181	0.227	0.00212	0.048	0.974	0.489	0.982	0.209	0.263	0.58	0.936	3.11e-05	0.00142	0.203	0.865	0.502	0.887	8.52e-06	0.000492	0.755	1.98e-05	0.00104	0.978	0.875	0.411	0.952	0.718	0.947	3.71e-05	0.00177	0.282	0.833	0.64	0.991	0.522	0.999	0.973	0.878	0.31	0.959	0.668	0.96	0.997	3.32e-05	0.00164	0.231	0.846	0.659	0.985	0.4	0.997	0.405	0.139	0.173	0.00319	0.0633	0.728	0.161	0.634	0.761	8.83e-05	0.00386	0.399	0.939	0.831	0.405	0.611	0.0205	0.449	0.567	0.503	0.385	0.466	1.67e-07	1.33e-05	0.0142	0.245	0.0717	0.566	0.0305	0.602	0.577	0.958	0.0365	0.721	0.786	0.802	0.59	0.731	4.47e-07	3.22e-05	0.0286	0.455	0.739	0.112	0.911	0.0556	0.857	0.316	0.493	0.000679	0.0205	0.716	0.993	1.71e-05	0.00083	0.469	0.517	0.259	0.983	0.354	0.249	0.298	0.00129	0.0329	0.886	0.568	0.993	0.281	0.924	0.948	0.254	0.913	0.707	0.97	2.23e-05	0.00111	0.189	0.831	0.558	0.991	0.335
Q8N5M1	ATPAF2	-0.261	0.47	-1.01	0.32	-3.61	-0.673	-1.25	-0.175	-1.58	0.165	0.111	-0.149	0.581	-0.901	0.431	-3.5	-0.561	-1.14	-0.0641	-1.46	0.276	-0.752	0.58	-3.35	-0.412	-0.992	0.0853	-1.31	0.426	-0.731	-1.48	-0.15	-4.08	-1.14	-1.72	-0.645	-2.05	-0.305	-2.59	0.339	-1.33	-3.93	-0.992	1.18	1.07	0.921	1.65	0.17	1.5	-2.42	0.509	-0.0708	1.01	-0.394	1.35	1.01	1.38	-0.209	-0.321	-0.47	0.261	-1.22	0.11	-1.39	-3.82	-0.882	-1.46	-0.385	-1.78	-0.0443	-0.377	-0.0151	-2.93	0.24	1.57	-2.35	0.58	-0.323	1.42	-0.837	0.495	-3.43	-0.497	-1.08	-1.4	0.34	-0.558	-0.669	-0.819	-0.0881	-1.57	-0.238	-1.74	-0.349	-4.16	-1.23	-1.81	-0.733	-2.13	-0.393	-0.725	-0.364	0.0148	-0.0963	-0.246	0.485	-0.997	0.335	-1.17	0.224	-3.59	-0.658	-1.24	-0.16	0.573	-1.56	0.18	-0.152	0.209	0.563	1.9	-2.03	0.903	-1.18	0.155	-3.77	-0.838	-1.74	0.167	0.056	-0.0935	0.637	-0.845	0.487	-3.44	-0.505	-1.09	-0.00815	-1.41	0.332	-0.194	-0.306	-0.455	0.276	-1.21	0.126	-3.8	-0.867	-1.45	-0.37	-1.77	-0.0292	-0.361	0.797	0.643	0.32	0.752	0.000853	0.507	0.22	0.862	0.125	0.87	0.912	0.883	0.566	0.375	0.67	0.00118	0.58	0.263	0.949	0.153	0.785	0.459	0.567	0.00181	0.684	0.329	0.933	0.198	0.674	0.471	0.148	0.882	0.000208	0.262	0.0939	0.524	0.0482	0.763	0.0134	0.737	0.192	0.000329	0.329	0.246	0.293	0.365	0.108	0.867	0.143	0.0203	0.615	0.944	0.323	0.698	0.187	0.319	0.178	0.836	0.751	0.643	0.797	0.231	0.913	0.174	0.000459	0.385	0.153	0.704	0.083	0.965	0.71	0.988	0.0056	0.812	0.125	0.024	0.567	0.75	0.166	0.41	0.625	0.00142	0.623	0.29	0.171	0.737	0.556	0.481	0.389	0.926	0.102	0.801	0.0713	0.713	6.45e-05	0.198	0.0609	0.44	0.0284	0.678	0.445	0.701	0.987	0.919	0.795	0.609	0.295	0.724	0.222	0.813	0.000427	0.488	0.195	0.865	0.514	0.104	0.849	0.872	0.825	0.578	0.0663	0.0497	0.374	0.248	0.878	0.000524	0.409	0.0907	0.869	0.956	0.926	0.53	0.405	0.631	0.00138	0.618	0.286	0.994	0.169	0.743	0.848	0.763	0.653	0.785	0.237	0.901	0.00048	0.393	0.157	0.715	0.0856	0.977	0.721	0.887	0.728	0.566	0.822	0.00175	0.597	0.362	0.92	0.311	0.924	0.949	0.915	0.732	0.546	0.776	0.00185	0.617	0.333	0.974	0.286	0.884	0.732	0.64	0.00406	0.747	0.675	0.97	0.475	0.716	0.51	0.223	0.936	0.000371	0.333	0.121	0.642	0.12	0.878	0.0244	0.796	0.355	0.000643	0.43	0.543	0.492	0.642	0.215	0.913	0.288	0.033	0.736	0.963	0.574	0.823	0.343	0.646	0.391	0.904	0.836	0.721	0.876	0.403	0.96	0.551	0.000948	0.5	0.23	0.828	0.253	0.985	0.788	0.997	0.0298	0.873	0.182	0.0466	0.67	0.812	0.212	0.637	0.752	0.00286	0.669	0.443	0.526	0.831	0.654	0.649	0.445	0.963	0.162	0.864	0.155	0.803	0.000123	0.255	0.085	0.535	0.0751	0.779	0.501	0.817	0.994	0.958	0.825	0.721	0.418	0.802	0.363	0.869	0.000627	0.555	0.24	0.91	0.65	0.181	0.911	0.907	0.886	0.866	0.168	0.0772	0.471	0.373	0.94	0.000875	0.505	0.209	0.938	0.975	0.983	0.585	0.714	0.702	0.00293	0.685	0.512	0.997	0.372	0.792	0.92	0.862	0.719	0.891	0.396	0.956	0.000901	0.5	0.221	0.831	0.234	0.991	0.78
Q8N5M4	TTC9C	2.25	6.39	1.01	3.71	-2.15	-0.617	1.39	5.74	4.9	6.08	-5.81	-3.56	0.581	-4.8	-2.1	-7.96	-6.42	-4.42	-0.0641	-0.905	0.276	-1.24	1.46	-4.4	-2.86	-0.861	3.5	2.65	3.84	-4.14	-5.38	-2.68	-8.54	-7.01	-5	-0.645	-1.49	-0.305	-3.16	-1.62	-2.7	-5.86	-4.33	-3.28	2.53	-1.03	3.11	-2.27	0.432	-5.43	-3.89	-1.89	2.47	1.63	2.81	-2.37	2.84	-2.43	3.37	-0.185	3.96	-1.43	1.28	0.845	-4.58	-3.05	-1.05	3.31	2.47	3.65	-1.52	3.68	-1.53	-0.379	2.32	-3.54	-2	3.52	4.7	-4.74	-2.03	-7.89	-6.36	-4.36	-0.841	0.34	-2.87	2.94	-0.62	3.52	-1.86	0.841	0.409	-0.435	-5.02	-3.49	-1.48	2.88	2.03	3.22	-1.96	3.24	-5.9	-0.0963	-3.66	0.485	-4.9	-2.19	-2.63	-3.47	-8.05	-6.52	-4.52	-0.16	-3.04	-1	0.18	-4.99	0.209	-3.89	-1.19	-7.05	-5.52	-5.08	-2.37	-8.23	-6.7	-1.18	-0.91	4.9	1.34	5.48	0.0974	2.8	-3.06	-1.53	0.477	4.83	3.99	5.17	-6.11	-0.306	-3.87	0.276	-5.11	-2.4	-8.26	-6.73	-4.73	-0.37	-1.21	-0.0292	-5.2	0.0568	1.57e-06	0.385	0.00238	0.0681	0.594	0.234	1.01e-05	0.000106	3.8e-06	8.4e-06	0.00341	0.615	0.00014	0.0746	1.64e-08	1.42e-06	0.000388	0.956	0.435	0.811	0.286	0.21	0.000413	0.0165	0.457	0.00397	0.0256	0.00174	0.000804	2.81e-05	0.0244	3.05e-09	2.62e-07	8.07e-05	0.577	0.202	0.792	0.00871	0.164	0.0233	7.27e-06	0.000497	0.00662	0.033	0.375	0.00963	0.0545	0.709	2.48e-05	0.0015	0.107	0.0374	0.164	0.0187	0.0453	0.0176	0.04	0.00528	0.873	0.00129	0.221	0.272	0.466	0.000253	0.0111	0.367	0.00612	0.0372	0.00273	0.192	0.00255	0.189	0.743	0.0494	0.00361	0.0882	0.00379	0.000185	0.000167	0.0835	1.98e-08	1.71e-06	0.000459	0.468	0.768	0.0107	0.00899	0.567	0.00208	0.0904	0.438	0.705	0.687	2.96e-05	0.00228	0.175	0.0105	0.065	0.00455	0.0752	0.00423	1.97e-06	0.929	0.00145	0.654	4.24e-05	0.0472	0.0186	0.00236	2.49e-09	2.89e-07	0.00013	0.882	0.00388	0.356	0.868	3.17e-05	0.847	0.0015	0.305	2.29e-07	1.91e-05	6.58e-05	0.0447	7.36e-09	6.36e-07	0.309	0.432	0.000108	0.25	2.14e-05	0.933	0.019	0.0108	0.191	0.68	0.000128	0.00117	5.02e-05	3.49e-06	0.791	0.00161	0.811	6.07e-05	0.0422	6.76e-09	5.84e-07	0.000171	0.749	0.298	0.98	4.63e-05	0.163	2.03e-05	0.623	0.00854	0.0992	0.667	0.378	0.000108	0.00108	3.75e-05	0.000111	0.00711	0.732	0.000499	0.236	5.57e-08	5.1e-06	0.000919	0.974	0.663	0.884	0.537	0.329	0.00107	0.0367	0.762	0.0158	0.115	0.00459	0.00256	0.000144	0.107	1.36e-08	1.34e-06	0.000274	0.663	0.343	0.878	0.0166	0.259	0.0735	1.94e-05	0.00141	0.0354	0.0732	0.652	0.0284	0.166	0.947	7.21e-05	0.00438	0.218	0.107	0.41	0.0481	0.178	0.0662	0.128	0.0284	0.899	0.0147	0.39	0.611	0.905	0.000545	0.0232	0.436	0.0421	0.138	0.0215	0.35	0.05	0.354	0.845	0.0845	0.00895	0.163	0.0263	0.000576	0.000942	0.26	1.23e-07	1.23e-05	0.0032	0.91	0.831	0.047	0.0599	0.61	0.0123	0.147	0.721	0.773	0.801	5.82e-05	0.00426	0.209	0.0322	0.148	0.021	0.129	0.0281	1.16e-05	0.958	0.00258	0.721	0.000114	0.13	0.0365	0.00812	7.22e-09	8.31e-07	0.000255	0.91	0.0171	0.533	0.911	8.15e-05	0.886	0.00969	0.523	1.15e-06	0.000102	0.000291	0.181	3.12e-08	3e-06	0.517	0.753	0.000366	0.598	0.000102	0.964	0.0431	0.0192	0.282	0.782	0.000731	0.00798	0.000212	6.57e-05	0.862	0.00565	0.891	0.000408	0.194	3.26e-08	3.39e-06	0.000682	0.832	0.566	0.991	0.000396
Q8N5N7	MRPL50	-3.05	-1.51	-2.82	-1.04	-6.59	-4.76	-2.03	-3.68	-3.74	-1.01	0.111	-2.93	-1.4	-2.71	-0.929	-6.48	-4.65	-1.92	-3.57	-3.62	-0.898	0.222	2.01	-3.54	-1.71	1.02	-0.634	-0.689	2.04	-1.54	-1.31	0.47	-5.08	-3.25	-0.52	-2.17	-2.23	0.501	-3.77	-1.94	-1.78	-5.55	-3.72	-0.192	-0.304	-3.24	-1.7	-3.02	-1.23	-6.78	-4.95	-2.22	-3.87	-3.93	-1.2	-2.07	-2.91	-0.209	-0.321	-3.26	-1.72	-3.03	-1.25	-0.0171	-6.8	-4.97	-2.24	-3.89	-3.94	-1.22	-2.09	-2.93	-1.83	-0.794	0.99	-4.56	-2.73	-1.71	1.02	0.856	2.64	-2.91	-1.08	1.65	-0.0558	2.67	-0.558	-0.669	-3.6	-2.07	-3.38	-1.6	-0.366	-0.349	-7.15	-5.32	-2.59	-4.24	-4.29	-1.57	-2.44	-3.28	0.0148	-0.0963	-3.03	-1.5	-2.81	-1.03	0.207	0.224	-6.57	-4.74	-2.02	-3.66	0.573	-3.72	-0.994	-1.87	-2.71	0.912	2.7	-2.85	-1.02	-1.81	-0.0315	-5.58	-3.75	-2.73	1.88	1.77	-1.16	0.371	-0.943	0.841	-4.71	-2.88	-0.149	-1.8	-1.85	0.872	2.72	2.61	-0.324	1.21	-0.101	1.68	-3.87	-2.04	0.692	-0.957	-1.01	1.71	0.841	0.0128	0.205	0.0204	0.38	1.32e-06	0.000206	0.0907	0.00308	0.0027	0.395	0.925	0.0162	0.24	0.0256	0.433	1.81e-06	0.000275	0.109	0.00399	0.00351	0.448	0.851	0.0945	0.00424	0.152	0.391	0.592	0.56	0.0896	0.197	0.269	0.691	8.79e-05	0.00825	0.66	0.0713	0.0646	0.671	0.00252	0.106	0.136	2.44e-05	0.00281	0.871	0.797	0.00845	0.154	0.0137	0.299	7.63e-07	0.000124	0.0649	0.00194	0.0017	0.312	0.0842	0.0169	0.859	0.786	0.00813	0.15	0.0132	0.293	0.988	7.27e-07	0.000118	0.0629	0.00187	0.00163	0.305	0.0818	0.0163	0.126	0.502	0.403	0.000347	0.0248	0.153	0.389	0.47	0.0296	0.0171	0.363	0.167	0.962	0.0278	0.614	0.545	0.00204	0.0662	0.00358	0.152	0.741	0.752	6.58e-08	1.68e-05	0.0229	0.000374	0.00032	0.161	0.0315	0.00461	0.989	0.93	0.00841	0.18	0.0141	0.355	0.851	0.839	3.78e-07	8.95e-05	0.0732	0.00174	0.576	0.0015	0.37	0.0962	0.0177	0.441	0.0265	0.0192	0.388	0.129	0.979	2.24e-05	0.00261	0.0249	0.116	0.139	0.326	0.753	0.426	0.477	0.000236	0.0183	0.899	0.133	0.121	0.461	0.0251	0.0313	0.784	0.307	0.932	0.159	0.00197	0.0897	0.558	0.419	0.393	0.151	0.477	0.0488	0.366	0.0668	0.599	4.39e-06	0.000628	0.19	0.0118	0.0151	0.644	0.949	0.0289	0.704	0.0502	0.776	4.14e-06	0.000597	0.155	0.0175	0.0109	0.884	0.925	0.166	0.00878	0.238	0.723	0.842	0.89	0.144	0.262	0.344	0.936	0.000164	0.0141	0.679	0.23	0.152	0.878	0.00537	0.184	0.278	5.76e-05	0.00646	0.934	0.834	0.0426	0.285	0.0568	0.503	3.05e-06	0.000487	0.15	0.00943	0.0124	0.51	0.274	0.0642	0.904	0.836	0.0257	0.433	0.041	0.634	0.995	2.54e-06	0.000427	0.113	0.0172	0.0115	0.678	0.178	0.168	0.274	0.743	0.466	0.00115	0.0588	0.368	0.419	0.709	0.12	0.028	0.461	0.308	0.996	0.132	0.683	0.671	0.0054	0.192	0.0101	0.308	0.784	0.809	1.81e-07	4.49e-05	0.0371	0.00186	0.00166	0.372	0.0607	0.0299	0.994	0.958	0.0135	0.497	0.0247	0.711	0.874	0.869	7.66e-07	0.000168	0.0996	0.00559	0.667	0.00365	0.911	0.146	0.0598	0.726	0.0794	0.0332	0.482	0.221	0.984	4.59e-05	0.005	0.0782	0.313	0.219	0.691	0.775	0.735	0.612	0.000581	0.0375	0.935	0.264	0.294	0.646	0.0896	0.166	0.817	0.786	0.945	0.476	0.00338	0.139	0.605	0.831	0.693	0.534	0.667
Q8N5P1	ZC3H8	1.86	3.05	-0.638	2.23	2.38	3.02	1.53	2.41	2.39	2.75	-2.47	-0.615	0.581	-3.11	-0.243	-0.0908	0.554	-0.945	-0.0641	-0.0815	0.276	-2.49	0.372	0.524	1.17	-0.33	0.551	0.533	0.891	-1.2	-3.69	-0.824	-0.672	-0.0275	-1.53	-0.645	-0.663	-0.305	3.02	3.66	-2.87	0.152	0.797	1.85	4.32	3.7	4.9	1.21	4.07	4.23	4.87	3.37	4.25	4.24	4.59	2.56	4.62	-0.99	1.48	0.865	2.06	-1.63	1.24	-2.84	1.39	2.03	0.535	1.42	1.4	1.76	-0.278	1.79	-0.645	-2.16	0.702	0.854	1.5	0.864	1.22	-3.04	-0.179	-0.0267	0.618	-0.881	-0.0174	0.34	-1.26	1.21	0.598	1.79	-1.9	0.969	-3.1	-0.268	1.12	1.77	0.267	1.15	1.13	1.49	-0.545	1.52	-2.57	-0.0963	-0.711	0.485	-3.2	-0.34	-4.41	-1.58	-0.187	0.457	-1.04	-0.16	-1.31	-0.178	0.18	-1.85	0.209	-3.03	-0.162	-0.00931	0.635	-3.38	-0.52	-0.367	0.277	-0.358	-0.713	1.76	1.14	2.34	-1.35	1.51	1.67	2.31	0.812	1.69	1.68	2.03	-2.78	-0.306	-0.92	0.276	-3.41	-0.549	-0.396	0.248	-1.25	-0.37	-0.387	-0.0292	-2.06	0.0239	0.000388	0.425	0.00743	0.00445	0.00043	0.0609	0.00406	0.00431	0.00121	0.00325	0.442	0.467	0.000311	0.76	0.909	0.489	0.24	0.936	0.919	0.729	0.003	0.642	0.512	0.148	0.679	0.491	0.505	0.267	0.139	3.11e-05	0.304	0.401	0.973	0.0608	0.42	0.408	0.702	0.000441	3.47e-05	0.000783	0.848	0.32	0.0246	2.33e-06	2.96e-05	2.01e-07	0.135	6.42e-06	3.4e-06	2.26e-07	0.000111	3.04e-06	3.27e-06	7.28e-07	0.00238	6.44e-07	0.218	0.0687	0.281	0.0127	0.046	0.126	0.000871	0.0868	0.0139	0.503	0.0811	0.0847	0.032	0.728	0.0294	0.421	0.00915	0.381	0.287	0.0654	0.282	0.131	0.000398	0.822	0.973	0.44	0.272	0.983	0.67	0.097	0.109	0.425	0.0199	0.0141	0.198	0.000137	0.72	0.138	0.0217	0.72	0.129	0.134	0.0509	0.466	0.0468	0.00123	0.897	0.343	0.517	8.97e-05	0.649	4.3e-07	0.0393	0.802	0.541	0.167	0.83	0.0632	0.812	0.809	0.0163	0.779	0.000425	0.839	0.991	0.427	0.000106	0.516	0.646	0.728	0.654	0.373	0.0319	0.157	0.00511	0.0955	0.0627	0.0414	0.00561	0.311	0.0384	0.0403	0.0139	0.00109	0.702	0.252	0.73	9.41e-05	0.492	0.62	0.756	0.122	0.643	0.628	0.971	0.0126	0.0816	0.00188	0.659	0.0228	0.00806	0.00121	0.137	0.0149	0.0221	0.00463	0.0116	0.573	0.732	0.000991	0.8	0.948	0.548	0.307	0.974	0.961	0.884	0.0168	0.697	0.599	0.234	0.845	0.734	0.836	0.373	0.194	0.000157	0.64	0.445	0.986	0.0843	0.615	0.527	0.878	0.00111	0.000192	0.00451	0.861	0.42	0.101	2.38e-05	0.000423	3.95e-06	0.329	6.06e-05	1.2e-05	1.69e-06	0.000793	4.84e-05	7.8e-05	9.65e-06	0.0179	1.49e-05	0.468	0.216	0.451	0.0778	0.115	0.38	0.0112	0.12	0.0283	0.563	0.283	0.256	0.134	0.796	0.243	0.565	0.0347	0.444	0.379	0.129	0.518	0.173	0.00195	0.868	0.988	0.527	0.424	0.996	0.831	0.235	0.385	0.477	0.0768	0.033	0.376	0.000826	0.803	0.172	0.0346	0.747	0.248	0.251	0.155	0.518	0.185	0.00311	0.958	0.44	0.721	0.000222	0.802	2.57e-06	0.101	0.862	0.594	0.209	0.91	0.183	0.892	0.911	0.0271	0.886	0.00355	0.88	0.996	0.519	0.00044	0.94	0.699	0.794	0.787	0.679	0.0567	0.465	0.012	0.276	0.122	0.0644	0.0133	0.536	0.0932	0.127	0.0292	0.00732	0.862	0.39	0.891	0.000597	0.936	0.672	0.829	0.18	0.831	0.793	0.991	0.0375
Q8N5W9	RFLNB	-2.48	1.3	0.381	1.15	0.625	1.27	0.0739	0.651	0.634	0.992	-0.716	-3.2	0.581	-0.335	0.431	-0.0908	0.554	-0.642	-0.0641	-0.0815	0.276	2.86	3.63	3.1	3.75	2.55	3.13	3.11	3.47	-3.78	-0.916	-0.15	-0.672	-0.0275	-1.22	-0.645	-0.663	-0.305	0.244	0.889	-0.766	-0.522	0.123	-1.02	-0.304	-3.5	0.278	-0.639	0.127	-0.394	0.25	-0.945	-0.368	-0.385	-0.0272	-0.36	0.00198	-1.04	-0.321	-3.52	0.261	-0.656	0.11	-0.0171	-0.411	0.233	-0.962	-0.385	-0.402	-0.0443	-0.377	-0.0151	-0.645	0.307	1.07	0.551	1.2	0.56	0.918	-0.271	0.495	-0.0267	0.618	-0.578	-0.0174	0.34	-1.38	-0.669	-3.86	-0.0881	-1	-0.238	-0.366	-0.349	-0.76	-0.116	-1.31	-0.733	-0.751	-0.393	-0.725	-0.364	-0.812	-0.0963	-3.29	0.485	-0.431	0.335	0.207	0.224	-0.187	0.457	-0.738	-0.16	0.573	-0.178	0.18	-0.152	0.209	-0.254	0.513	-0.00931	0.635	-0.611	0.155	-0.367	0.277	-0.358	-0.66	0.056	-3.14	0.637	-0.279	0.487	-0.0348	0.61	-0.586	-0.00815	-0.0255	0.332	-1.02	-0.306	-3.5	0.276	-0.641	0.126	-0.396	0.248	-0.947	-0.37	-0.387	-0.0292	-0.361	0.00123	0.0774	0.598	0.117	0.388	0.0836	0.918	0.368	0.381	0.173	0.324	5.83e-05	0.422	0.643	0.551	0.9	0.444	0.376	0.929	0.91	0.702	0.000252	8.32e-06	8.71e-05	4.74e-06	0.000911	7.74e-05	8.36e-05	1.68e-05	4.17e-06	0.208	0.835	0.354	0.97	0.0952	0.373	0.36	0.673	0.735	0.222	0.291	0.47	0.865	0.162	0.674	1.49e-05	0.7	0.378	0.86	0.585	0.729	0.194	0.611	0.594	0.97	0.618	0.998	0.155	0.657	1.38e-05	0.718	0.365	0.878	0.981	0.569	0.747	0.186	0.594	0.578	0.951	0.602	0.983	0.373	0.671	0.142	0.446	0.103	0.439	0.207	0.707	0.493	0.97	0.393	0.425	0.981	0.637	0.0449	0.324	8.05e-07	0.896	0.141	0.724	0.588	0.606	0.263	0.864	0.057	0.28	0.269	0.561	0.285	0.59	0.232	0.886	1.36e-05	0.473	0.523	0.62	0.759	0.74	0.781	0.499	0.277	0.812	0.361	0.792	0.79	0.821	0.757	0.725	0.478	0.99	0.38	0.398	0.83	0.611	0.701	0.62	0.363	0.938	7.47e-05	0.379	0.699	0.5	0.961	0.4	0.418	0.991	0.972	0.645	0.161	0.672	1.48e-05	0.702	0.376	0.862	0.583	0.731	0.193	0.609	0.592	0.968	0.617	0.00684	0.169	0.748	0.237	0.472	0.133	0.944	0.602	0.668	0.333	0.56	0.000207	0.732	0.783	0.776	0.948	0.511	0.441	0.974	0.961	0.884	0.00218	4.81e-05	0.000261	2.76e-05	0.00961	0.000555	0.00137	8.95e-05	3.48e-05	0.287	0.936	0.4	0.986	0.122	0.599	0.496	0.878	0.805	0.324	0.461	0.538	0.937	0.413	0.83	0.000244	0.847	0.598	0.947	0.652	0.815	0.331	0.79	0.809	0.991	0.849	0.999	0.37	0.836	0.000118	0.876	0.533	0.96	0.995	0.637	0.833	0.265	0.828	0.802	0.985	0.761	0.997	0.531	0.828	0.201	0.538	0.182	0.63	0.253	0.862	0.748	0.988	0.487	0.553	0.996	0.831	0.135	0.622	5.94e-06	0.963	0.208	0.864	0.752	0.801	0.306	0.915	0.0804	0.419	0.402	0.779	0.369	0.817	0.39	0.958	3.67e-05	0.721	0.64	0.802	0.874	0.869	0.853	0.562	0.321	0.91	0.615	0.892	0.911	0.907	0.886	0.888	0.664	0.996	0.476	0.522	0.94	0.674	0.78	0.787	0.666	0.975	0.00123	0.474	0.884	0.627	0.982	0.492	0.62	0.997	0.993	0.77	0.382	0.862	0.000106	0.891	0.531	0.956	0.645	0.819	0.257	0.831	0.793	0.991	0.758
Q8N5Y8	PARP16	-1.34	1.28	0.367	1.13	-4.79	-3.51	0.0605	0.16	0.621	0.979	-0.702	-2.04	0.581	-0.335	0.431	-5.49	-4.21	-0.642	-0.542	-0.0815	0.276	1.71	2.47	-3.45	-2.17	1.4	1.5	1.96	2.32	-2.62	-0.916	-0.15	-6.07	-4.79	-1.22	-1.12	-0.663	-0.305	-5.16	-3.87	-0.766	-5.92	-4.64	-1.01	-0.304	-2.35	0.278	-0.639	0.127	-5.8	-4.51	-0.945	-0.845	-0.385	-0.0272	-0.36	-1.02	-1.02	-0.321	-2.36	0.261	-0.656	0.11	-0.0171	-5.81	-4.53	-0.962	-0.862	-0.402	-0.0443	-0.377	-1.03	-1.28	0.307	1.07	-4.85	-3.57	0.56	0.918	0.207	0.973	-4.95	-3.67	-0.0998	0.46	0.818	-1.37	-0.669	-2.71	-0.0881	-1	-0.238	-0.366	-0.349	-6.16	-4.88	-1.31	-1.21	-0.751	-0.393	-0.725	-1.38	-0.799	-0.0963	-2.14	0.485	-0.431	0.335	0.207	0.224	-5.59	-4.3	-0.738	-0.638	0.573	-0.178	0.18	-0.152	-0.809	-0.254	0.513	-5.41	-4.13	-0.611	0.155	-5.77	-4.48	-0.358	-0.646	0.056	-1.99	0.637	-0.279	0.487	-5.44	-4.15	-0.586	-0.486	-0.0255	0.332	0.0109	0.713	-1.33	1.29	0.378	1.14	-4.78	-3.5	0.0714	0.171	0.632	0.989	0.657	0.0586	0.0695	0.597	0.108	1.54e-08	7.66e-06	0.93	0.817	0.373	0.163	0.314	0.00497	0.404	0.629	0.535	5.34e-10	2.59e-07	0.357	0.436	0.906	0.691	0.0173	0.000852	9.99e-06	0.00303	0.0485	0.0351	0.00681	0.00163	0.000445	0.191	0.829	3.53e-11	1.54e-08	0.0832	0.111	0.342	0.661	2.63e-09	1.31e-06	0.273	7.08e-11	3.2e-08	0.152	0.662	0.00146	0.689	0.36	0.854	1.28e-10	5.93e-08	0.178	0.227	0.579	0.969	0.605	0.148	0.145	0.644	0.00136	0.707	0.347	0.874	0.98	1.18e-10	5.46e-08	0.17	0.218	0.563	0.949	0.588	0.141	0.0694	0.659	0.127	1.15e-08	5.74e-06	0.421	0.19	0.766	0.165	7.11e-09	3.56e-06	0.886	0.508	0.242	0.0392	0.305	0.000131	0.892	0.127	0.714	0.574	0.592	3.43e-12	2e-09	0.0483	0.0672	0.251	0.546	0.267	0.0378	0.222	0.882	0.00187	0.456	0.507	0.606	0.75	0.73	5.58e-11	3.83e-08	0.259	0.328	0.343	0.784	0.782	0.814	0.216	0.715	0.461	7.85e-10	3.85e-07	0.38	0.824	1.45e-10	6.77e-08	0.606	0.354	0.936	0.00618	0.361	0.688	0.484	6.96e-10	3.4e-07	0.4	0.485	0.971	0.632	0.987	0.307	0.0606	0.0673	0.586	0.104	1.62e-08	8.07e-06	0.918	0.805	0.365	0.159	0.346	0.166	0.154	0.747	0.223	7.54e-08	3.18e-05	0.953	0.92	0.659	0.316	0.547	0.00998	0.732	0.78	0.776	2.69e-09	1.16e-06	0.426	0.793	0.961	0.884	0.0681	0.00274	3.81e-05	0.00846	0.201	0.0978	0.0421	0.00436	0.00156	0.27	0.936	2.69e-10	1.14e-07	0.11	0.313	0.485	0.878	2.34e-08	1.08e-05	0.444	6.31e-10	3.15e-07	0.394	0.83	0.0103	0.847	0.586	0.947	1.19e-09	5.17e-07	0.311	0.443	0.806	0.991	0.849	0.343	0.351	0.836	0.00569	0.876	0.519	0.96	0.995	1.03e-09	4.74e-07	0.248	0.552	0.802	0.985	0.756	0.627	0.183	0.825	0.185	1.17e-07	4.12e-05	0.624	0.236	0.862	0.424	4.92e-08	2.32e-05	0.896	0.951	0.565	0.123	0.616	0.000486	0.963	0.192	0.864	0.749	0.801	2.24e-11	1.2e-08	0.0698	0.152	0.386	0.779	0.353	0.158	0.375	0.958	0.00328	0.721	0.631	0.802	0.874	0.869	2.35e-10	1.36e-07	0.304	0.582	0.607	0.892	0.911	0.907	0.51	0.888	0.657	7.17e-09	3.21e-06	0.508	0.94	1.02e-09	4.32e-07	0.787	0.656	0.975	0.0456	0.459	0.884	0.617	5.9e-09	2.34e-06	0.609	0.723	0.993	0.765	0.991	0.808	0.122	0.34	0.658	0.368	7.18e-08	3.43e-05	0.93	0.859	0.657	0.55	0.53
Q8N612	FHIP1B	-0.261	0.47	-0.446	0.32	-0.202	0.443	-0.753	-0.175	-0.193	0.165	0.111	-0.149	0.581	-0.335	0.431	-0.0908	0.554	-0.642	-0.0641	-0.0815	0.276	-0.186	0.58	0.0586	0.703	-0.492	0.0853	0.0679	0.426	-0.731	-0.916	-0.15	-0.672	-0.0275	-1.22	-0.645	-0.663	-0.305	0.244	0.889	-0.766	-0.522	0.123	-0.192	-0.304	-0.453	0.278	-0.639	0.127	-0.394	0.25	-0.945	-0.368	-0.385	-0.0272	-0.36	0.00198	-0.209	-0.321	-0.47	0.261	-0.656	0.11	-0.0171	-0.411	0.233	-0.962	-0.385	-0.402	-0.0443	-0.377	-0.0151	-0.645	0.307	1.07	0.551	1.2	0.56	0.918	-0.271	0.495	-0.0267	0.618	-0.578	-0.0174	0.34	-0.558	-0.669	-0.819	-0.0881	-1	-0.238	-0.366	-0.349	-0.76	-0.116	-1.31	-0.733	-0.751	-0.393	-0.725	-0.364	0.0148	-0.0963	-0.246	0.485	-0.431	0.335	0.207	0.224	-0.187	0.457	-0.738	-0.16	0.573	-0.178	0.18	-0.152	0.209	-0.254	0.513	-0.00931	0.635	-0.611	0.155	-0.367	0.277	-0.358	0.167	0.056	-0.0935	0.637	-0.279	0.487	-0.0348	0.61	-0.586	-0.00815	-0.0255	0.332	-0.194	-0.306	-0.455	0.276	-0.641	0.126	-0.396	0.248	-0.947	-0.37	-0.387	-0.0292	-0.361	0.582	0.322	0.347	0.499	0.669	0.351	0.116	0.711	0.684	0.727	0.814	0.752	0.222	0.479	0.364	0.848	0.245	0.179	0.892	0.863	0.559	0.694	0.223	0.901	0.141	0.3	0.857	0.886	0.369	0.127	0.0575	0.751	0.159	0.954	0.0126	0.176	0.165	0.519	0.605	0.065	0.11	0.272	0.795	0.684	0.521	0.34	0.557	0.181	0.787	0.405	0.597	0.0503	0.438	0.417	0.954	0.448	0.997	0.658	0.498	0.322	0.582	0.17	0.815	0.971	0.386	0.622	0.0465	0.417	0.396	0.925	0.427	0.974	0.177	0.517	0.0273	0.247	0.0145	0.239	0.057	0.567	0.297	0.955	0.195	0.225	0.971	0.472	0.211	0.135	0.0691	0.842	0.0272	0.59	0.409	0.432	0.0906	0.794	0.00466	0.102	0.0945	0.376	0.106	0.412	0.973	0.827	0.579	0.276	0.331	0.45	0.639	0.612	0.672	0.303	0.1	0.717	0.166	0.687	0.684	0.73	0.636	0.592	0.281	0.984	0.183	0.2	0.743	0.438	0.558	0.45	0.723	0.906	0.843	0.182	0.555	0.305	0.941	0.201	0.219	0.986	0.957	0.483	0.681	0.519	0.338	0.56	0.179	0.79	0.403	0.6	0.0499	0.435	0.414	0.951	0.445	0.847	0.528	0.591	0.733	0.755	0.449	0.229	0.92	0.924	0.924	0.949	0.915	0.7	0.673	0.755	0.948	0.319	0.24	0.974	0.961	0.884	0.925	0.34	0.955	0.226	0.652	0.97	0.982	0.494	0.182	0.105	0.936	0.197	0.986	0.0218	0.422	0.303	0.878	0.702	0.123	0.244	0.34	0.937	0.934	0.775	0.628	0.824	0.398	0.947	0.489	0.724	0.126	0.7	0.725	0.991	0.782	0.999	0.904	0.836	0.495	0.876	0.325	0.96	0.995	0.471	0.754	0.0901	0.825	0.728	0.985	0.651	0.997	0.342	0.746	0.0519	0.337	0.0385	0.481	0.0854	0.809	0.626	0.988	0.286	0.378	0.996	0.831	0.412	0.435	0.112	0.963	0.0563	0.864	0.639	0.767	0.117	0.888	0.00936	0.212	0.196	0.712	0.17	0.817	0.994	0.958	0.719	0.658	0.461	0.802	0.874	0.869	0.772	0.379	0.132	0.91	0.4	0.892	0.911	0.907	0.886	0.866	0.503	0.996	0.277	0.317	0.94	0.518	0.668	0.696	0.938	0.975	0.983	0.274	0.851	0.46	0.982	0.293	0.439	0.997	0.993	0.663	0.92	0.862	0.492	0.891	0.327	0.956	0.483	0.727	0.0874	0.831	0.707	0.991	0.644
Q8N653	LZTR1	-0.9	0.47	-1.65	0.32	-6.36	-3.01	-1.88	-0.175	-0.193	0.165	0.111	-0.789	0.581	-1.54	0.431	-6.25	-2.9	-1.77	-0.0641	-0.0815	0.276	-0.754	1.22	-5.46	-2.11	-0.978	0.725	0.707	1.06	-1.37	-2.12	-0.15	-6.83	-3.48	-2.35	-0.645	-0.663	-0.305	-4.7	-1.36	-1.97	-6.68	-3.33	-0.192	-0.304	-1.09	0.278	-1.85	0.127	-6.55	-3.21	-2.07	-0.368	-0.385	-0.0272	-1.55	0.00198	-0.209	-0.321	-1.11	0.261	-1.86	0.11	-0.0171	-6.57	-3.22	-2.09	-0.385	-0.402	-0.0443	-1.57	-0.0151	-3.34	0.223	2.2	-4.48	-1.14	1.68	2.04	-1.48	0.495	-6.18	-2.84	-1.7	-0.0174	0.34	-0.558	-0.669	-1.46	-0.0881	-2.21	-0.238	-0.366	-0.349	-6.91	-3.57	-2.44	-0.733	-0.751	-0.393	-1.91	-0.364	0.0148	-0.0963	-0.885	0.485	-1.64	0.335	0.207	0.224	-6.34	-3	-1.86	-0.16	0.573	-0.178	0.18	-1.34	0.209	-1.46	0.513	-6.16	-2.82	-1.82	0.155	-6.52	-3.18	-0.358	1.36	1.24	0.456	1.83	-0.298	1.68	-5	-1.66	-0.522	1.18	1.16	1.52	-0.194	-0.306	-1.09	0.276	-1.85	0.126	-6.55	-3.21	-2.07	-0.37	-0.387	-0.0292	-1.55	0.352	0.626	0.091	0.74	4.24e-08	0.00297	0.0562	0.855	0.841	0.864	0.908	0.414	0.547	0.114	0.655	6.25e-08	0.00409	0.0717	0.947	0.933	0.774	0.435	0.209	9.87e-07	0.0325	0.313	0.453	0.464	0.272	0.159	0.0317	0.876	8.23e-09	0.000725	0.0183	0.504	0.492	0.752	1.34e-05	0.163	0.0451	1.39e-08	0.00115	0.842	0.753	0.26	0.773	0.0602	0.895	2.16e-08	0.00169	0.0361	0.703	0.689	0.977	0.113	0.998	0.828	0.739	0.253	0.787	0.058	0.909	0.986	2.04e-08	0.0016	0.0347	0.69	0.676	0.963	0.109	0.987	0.00111	0.816	0.0266	2.85e-05	0.242	0.0853	0.0385	0.129	0.607	7.82e-08	0.0049	0.0823	0.986	0.724	0.536	0.459	0.111	0.922	0.0175	0.791	0.685	0.699	1.17e-09	0.000252	0.00934	0.417	0.406	0.663	0.0382	0.686	0.987	0.915	0.328	0.591	0.0739	0.71	0.818	0.803	9.69e-09	0.00169	0.0434	0.859	0.493	0.843	0.842	0.141	0.816	0.134	0.595	8.31e-08	0.00515	0.0639	0.872	2.38e-08	0.00183	0.71	0.164	0.2	0.636	0.063	0.757	0.087	4.8e-06	0.0903	0.588	0.224	0.231	0.119	0.84	0.751	0.259	0.775	0.0599	0.896	2.15e-08	0.00168	0.0359	0.701	0.688	0.976	0.112	0.606	0.722	0.218	0.818	1.91e-07	0.00676	0.128	0.92	0.924	0.924	0.949	0.539	0.732	0.191	0.776	1.88e-07	0.00723	0.105	0.974	0.961	0.884	0.708	0.328	4.76e-06	0.0656	0.661	0.691	0.794	0.379	0.218	0.0636	0.936	3.32e-08	0.00155	0.0296	0.637	0.577	0.878	4.84e-05	0.257	0.126	6.77e-08	0.00294	0.934	0.83	0.539	0.847	0.179	0.947	1.19e-07	0.00485	0.0994	0.802	0.822	0.991	0.334	0.999	0.904	0.836	0.413	0.876	0.139	0.96	0.995	9.91e-08	0.00426	0.0721	0.828	0.802	0.985	0.224	0.997	0.0088	0.875	0.0509	0.000129	0.35	0.248	0.0611	0.259	0.751	4.22e-07	0.0124	0.183	0.996	0.831	0.645	0.642	0.165	0.963	0.0397	0.864	0.766	0.801	4.31e-09	0.000552	0.017	0.518	0.508	0.779	0.0716	0.817	0.994	0.958	0.422	0.721	0.117	0.802	0.874	0.869	2.53e-08	0.00273	0.0608	0.91	0.644	0.892	0.911	0.209	0.886	0.316	0.709	4.64e-07	0.0135	0.121	0.94	8.95e-08	0.00361	0.787	0.399	0.304	0.98	0.11	0.884	0.162	1.7e-05	0.152	0.723	0.4	0.461	0.196	0.92	0.862	0.399	0.891	0.136	0.956	9.23e-08	0.00389	0.0672	0.831	0.797	0.991	0.216
Q8N668	COMMD1	0.977	1.71	-2.63	-0.564	-5.32	-3.78	-0.198	1.06	1.05	1.4	-1.13	-0.149	0.581	-3.76	-1.69	-6.44	-4.91	-1.32	-0.0641	-0.0815	0.276	-3.61	-1.54	-6.3	-4.76	-1.18	0.0853	0.0679	0.426	-0.731	-4.34	-2.27	-7.03	-5.49	-1.91	-0.645	-0.663	-0.305	-2.68	-1.15	-2.07	-4.75	-3.22	-0.319	0.807	0.658	1.39	-2.95	-0.883	-5.64	-4.1	-0.518	0.743	0.726	1.08	-1.35	1.11	-1.45	-0.321	-0.47	0.261	-4.08	-2.01	-1.13	-6.77	-5.23	-1.65	-0.385	-0.402	-0.0443	-2.47	-0.0151	-1.54	-2.43	-0.366	-5.12	-3.58	1.24	1.6	-3.7	-1.63	-6.38	-4.84	-1.26	-0.0174	0.34	-1.8	-0.669	-0.819	-0.0881	-4.43	-2.36	-1.48	-0.349	-7.11	-5.58	-1.99	-0.733	-0.751	-0.393	-2.82	-0.364	-1.22	-0.0963	-0.246	0.485	-3.86	-1.79	-0.904	0.224	-6.54	-5	-1.42	-0.16	0.573	-0.178	0.18	-2.25	0.209	-3.68	-1.61	-6.36	-4.83	-4.04	-1.97	-6.72	-5.18	-0.358	1.03	2.15	2	2.73	-1.61	0.462	-4.29	-2.75	0.828	2.09	2.07	2.43	-1.43	-0.306	-0.455	0.276	-4.07	-2	-6.75	-5.21	-1.63	-0.37	-0.387	-0.0292	-2.46	0.254	0.0497	0.00329	0.508	1.41e-07	5.64e-05	0.816	0.216	0.223	0.104	0.19	0.861	0.496	6.1e-05	0.052	1.67e-09	7.13e-07	0.125	0.94	0.924	0.745	0.000107	0.0754	2.99e-09	1.29e-06	0.172	0.92	0.936	0.617	0.393	6.59e-06	0.0102	1.77e-10	7.15e-08	0.0294	0.45	0.438	0.72	0.00278	0.182	0.0186	1.31e-06	0.000448	0.708	0.345	0.441	0.108	0.00113	0.302	3.97e-08	1.67e-05	0.544	0.384	0.396	0.207	0.119	0.195	0.0943	0.707	0.581	0.76	1.8e-05	0.0219	0.189	4.82e-10	2.01e-07	0.0583	0.652	0.637	0.958	0.0055	0.986	0.0762	0.00621	0.667	3.08e-07	0.000118	0.149	0.0651	7.76e-05	0.0611	2.14e-09	9.18e-07	0.143	0.984	0.689	0.0283	0.402	0.307	0.912	1.41e-06	0.00469	0.0688	0.662	1.99e-11	1.1e-08	0.0155	0.359	0.348	0.622	0.000904	0.648	0.129	0.904	0.758	0.543	1.54e-05	0.029	0.26	0.778	2.01e-10	1.24e-07	0.0795	0.84	0.438	0.823	0.821	0.00682	0.793	8.28e-05	0.0638	2.29e-09	9.83e-07	2.14e-05	0.0248	5.71e-10	2.39e-07	0.674	0.232	0.0146	0.0224	0.00236	0.0642	0.588	7.97e-06	0.00221	0.333	0.0176	0.0185	0.00632	0.0977	0.72	0.593	0.746	1.91e-05	0.0229	5.11e-10	2.13e-07	0.0605	0.664	0.65	0.973	0.00576	0.478	0.116	0.015	0.735	5.65e-07	0.000193	0.868	0.405	0.466	0.219	0.362	0.915	0.732	0.000246	0.178	7.33e-09	2.78e-06	0.175	0.974	0.961	0.884	0.00109	0.137	2.56e-08	8.65e-06	0.473	0.97	0.982	0.684	0.445	4.11e-05	0.0545	1.09e-09	4.3e-07	0.0449	0.621	0.544	0.878	0.00587	0.28	0.0614	4.11e-06	0.00129	0.934	0.563	0.709	0.215	0.00731	0.507	2.06e-07	8.17e-05	0.661	0.65	0.715	0.371	0.346	0.417	0.255	0.836	0.686	0.876	0.000152	0.0998	0.574	3.47e-09	1.52e-06	0.107	0.828	0.802	0.985	0.0197	0.997	0.196	0.0252	0.715	2.19e-06	0.000611	0.361	0.0949	5e-04	0.206	1.71e-08	7.08e-06	0.277	0.996	0.831	0.0969	0.633	0.37	0.963	1.1e-05	0.0181	0.151	0.801	1.06e-10	5.53e-08	0.0263	0.477	0.464	0.779	0.00296	0.817	0.233	0.958	0.815	0.721	4.59e-05	0.0848	0.416	0.869	7.47e-10	3.89e-07	0.108	0.91	0.637	0.892	0.911	0.0119	0.886	0.000939	0.163	1.87e-08	7.4e-06	0.000111	0.115	3.34e-09	1.28e-06	0.787	0.498	0.0278	0.121	0.00611	0.207	0.678	2.71e-05	0.00591	0.559	0.0477	0.0691	0.0146	0.265	0.862	0.683	0.891	0.000152	0.124	3.25e-09	1.39e-06	0.101	0.831	0.794	0.991	0.0201
Q8N684	CPSF7	0.263	0.994	1.37	1.77	1.3	1.08	-0.024	1.25	1.32	1.95	-1.75	-1.49	-0.76	-0.385	0.0192	-0.456	-0.678	-1.78	-0.501	-0.438	0.193	1.11	1.51	1.04	0.814	-0.287	0.991	1.05	1.68	-0.731	0.375	0.78	0.304	0.0823	-1.02	0.26	0.323	0.954	-0.0712	-0.293	-0.404	-0.476	-0.697	0.51	2.26	0.773	1.5	1.88	2.28	1.81	1.59	0.486	1.76	1.83	2.46	0.385	1.86	0.228	1.98	0.49	1.22	1.6	2	-0.283	1.53	1.3	0.204	1.48	1.54	2.18	0.102	1.58	0.222	1.39	1.8	1.32	1.1	1.34	1.97	0.116	0.52	0.0445	-0.177	-1.28	0.063	0.694	-1.55	0.2	-1.29	-0.561	-0.185	0.219	-2.06	-1.78	-0.257	-0.478	-1.58	-0.301	-0.238	0.393	-1.68	-0.203	-2.54	-0.787	-2.28	-1.55	-1.17	-0.768	-3.05	-2.77	-1.24	-1.47	-2.57	-1.29	-0.987	-1.23	-0.594	-2.67	-1.19	0.0526	0.457	-0.0185	-0.24	-0.579	-0.174	-0.65	-0.871	-0.631	0.125	1.88	0.388	1.12	1.49	1.9	1.42	1.2	0.101	1.38	1.44	2.07	-1.35	0.403	-1.09	-0.357	0.018	0.422	-0.0531	-0.275	-1.38	-0.0976	-0.0346	0.597	-1.48	0.538	0.0237	0.00238	0.000139	0.00379	0.0148	0.955	0.00504	0.00336	3.79e-05	0.00016	0.00104	0.08	0.369	0.964	0.288	0.117	0.000134	0.244	0.308	0.651	0.0124	0.000914	0.0188	0.0617	0.502	0.0242	0.0169	0.000266	0.0918	0.381	0.0729	0.477	0.847	0.0207	0.544	0.451	0.0297	0.868	0.494	0.346	0.268	0.107	0.236	3.3e-06	0.0752	0.000955	6.35e-05	2.84e-06	0.000108	0.000537	0.258	0.00015	9.4e-05	7.25e-07	0.369	7.26e-05	0.594	2.93e-05	0.254	0.00616	5e-04	2.53e-05	0.509	0.000824	0.00365	0.634	0.00112	0.000724	6.62e-06	0.811	0.000568	0.604	0.00203	0.000117	0.00325	0.0129	0.00288	3.16e-05	0.786	0.227	0.917	0.678	0.00432	0.883	0.109	0.000314	0.617	0.00221	0.165	0.643	0.584	5.16e-06	5.23e-05	0.521	0.235	0.000261	0.452	0.552	0.327	0.000118	0.611	9.35e-08	0.0535	8.6e-07	0.000331	0.00504	0.0594	1.3e-09	1.37e-08	0.00309	0.000619	7.64e-08	0.00226	0.0102	0.00352	0.141	3.25e-08	0.00446	0.902	0.287	0.965	0.574	0.18	0.683	0.133	0.046	0.144	0.769	6.33e-05	0.365	0.0115	0.00102	5.48e-05	0.00166	0.00697	0.812	0.00223	0.00146	1.46e-05	0.00268	0.347	0.0138	0.404	0.966	0.325	0.901	0.52	0.00229	0.819	0.935	0.167	0.00116	0.818	0.0621	0.0116	0.000753	0.00695	0.0287	0.969	0.0179	0.018	0.000243	0.00104	0.00248	0.412	0.538	0.969	0.347	0.164	0.000364	0.522	0.502	0.884	0.0528	0.00291	0.0331	0.114	0.778	0.0716	0.0826	0.00092	0.139	0.437	0.248	0.512	0.986	0.0331	0.648	0.553	0.257	0.892	0.581	0.5	0.336	0.163	0.528	3.18e-05	0.23	0.0041	0.000657	3.05e-05	0.000277	0.00178	0.397	0.00112	0.00123	9.63e-06	0.71	0.000751	0.904	0.000559	0.415	0.0464	0.00259	0.000481	0.956	0.00162	0.0088	0.683	0.012	0.00591	0.000224	0.85	0.0177	0.69	0.01	0.000432	0.00815	0.0351	0.0216	0.000132	0.862	0.529	0.988	0.717	0.0197	0.996	0.339	0.00333	0.721	0.00577	0.396	0.691	0.864	5.14e-05	0.000576	0.559	0.298	0.000716	0.545	0.631	0.651	0.000521	0.817	8.86e-07	0.345	3.23e-06	0.00278	0.00949	0.16	1.86e-08	3.4e-07	0.00426	0.00106	3.4e-07	0.00708	0.0385	0.00801	0.469	1.97e-07	0.0179	0.938	0.507	0.996	0.645	0.293	0.94	0.167	0.0698	0.295	0.938	0.000236	0.737	0.0245	0.00817	0.000263	0.00345	0.0161	0.879	0.00819	0.00952	7.34e-05	0.0152	0.857	0.0348	0.891	0.972	0.707	0.908	0.646	0.00629	0.869	0.954	0.565	0.00555
Q8N6H7	ARFGAP2	-0.0488	1.5	1.48	5.13	-1.15	0.724	-0.175	0.821	0.572	1.73	-4.74	-4.79	-3.25	-3.27	0.387	-5.89	-4.02	-4.92	-3.92	-4.17	-3.01	1.52	5.18	-1.1	0.773	-0.126	0.869	0.621	1.78	-1.55	-0.021	3.63	-2.65	-0.772	-1.67	-0.676	-0.924	0.234	-2.63	-0.751	-3.65	-6.28	-4.4	-0.936	3.81	-0.985	0.56	0.539	4.19	-2.09	-0.212	-1.11	-0.116	-0.364	0.794	-0.35	0.629	-1.43	3.31	-1.48	0.0657	0.0447	3.7	-0.494	-2.58	-0.706	-1.61	-0.61	-0.858	0.3	-0.844	0.135	-1.88	1.65	5.3	-0.978	0.899	0.747	1.91	0.655	4.31	-1.97	-0.0964	-0.995	-0.248	0.91	-1.73	3.01	-1.78	-0.234	-0.255	3.4	-0.794	-0.299	-2.88	-1.01	-1.9	-0.909	-1.16	0.000528	-1.14	-0.164	-5.37	-0.628	-5.42	-3.87	-3.89	-0.241	-4.43	-3.94	-6.52	-4.65	-5.54	-4.55	-3.64	-4.8	-3.64	-4.78	-3.8	0.903	4.56	-1.73	0.152	-0.255	3.4	-2.88	-1.01	-1.16	-0.587	4.16	-0.635	0.91	0.889	4.54	-1.74	0.138	-0.762	0.234	-0.0142	1.14	-1.57	3.18	-1.61	-0.0694	-0.0904	3.56	-2.72	-0.842	-1.74	-0.745	-0.993	0.165	-0.979	0.952	0.0711	0.075	1.16e-07	0.161	0.375	0.83	0.316	0.483	0.038	5.77e-07	4.71e-07	0.000235	0.000217	0.634	4.92e-09	1.12e-05	2.8e-07	1.66e-05	6.06e-06	0.000566	0.0662	9.47e-08	0.179	0.344	0.877	0.288	0.446	0.0332	0.0627	0.979	5.23e-05	0.00208	0.345	0.0448	0.408	0.259	0.774	0.00224	0.358	4.81e-05	1.01e-09	2.31e-06	0.253	2.63e-05	0.23	0.492	0.509	5.51e-06	0.0132	0.794	0.176	0.887	0.655	0.332	0.667	0.441	0.0839	0.000183	0.0742	0.936	0.956	4.03e-05	0.544	0.00261	0.387	0.0534	0.455	0.294	0.713	0.302	0.868	0.025	0.0474	5.62e-08	0.233	0.272	0.36	0.0231	0.422	3.43e-06	0.0188	0.906	0.225	0.76	0.267	0.0271	0.000259	0.0233	0.759	0.738	5.2e-05	0.3	0.694	0.000435	0.191	0.0156	0.236	0.133	0.999	0.138	0.829	9.26e-09	0.411	7.47e-09	6.8e-06	6.2e-06	0.752	5.82e-07	5.11e-06	6.34e-11	2.27e-07	4.3e-09	3.48e-07	5.28e-06	1.16e-07	1.87e-05	1.24e-07	9.19e-06	0.27	1.24e-06	0.0386	0.852	0.754	0.000131	0.000903	0.22	0.159	0.472	6.42e-06	0.436	0.267	0.278	1.31e-06	0.0371	0.866	0.351	0.774	0.986	0.164	0.0594	0.000306	0.0522	0.932	0.911	6.87e-05	0.00163	0.304	0.037	0.362	0.226	0.84	0.232	0.971	0.157	0.188	2.13e-06	0.217	0.473	0.878	0.536	0.788	0.0917	1.4e-05	3.78e-06	0.00534	0.000727	0.776	1.91e-08	3.14e-05	1.93e-06	0.000202	5.6e-05	0.00841	0.193	1.09e-06	0.242	0.444	0.945	0.495	0.777	0.0607	0.101	0.982	0.000822	0.00326	0.429	0.0649	0.612	0.411	0.878	0.00485	0.459	0.000418	6.59e-09	1.3e-05	0.553	0.000174	0.494	0.754	0.672	5.31e-05	0.0224	0.85	0.31	0.919	0.817	0.534	0.849	0.74	0.233	0.0022	0.158	0.949	0.966	0.000714	0.995	0.00474	0.502	0.0997	0.828	0.598	0.985	0.502	0.997	0.0905	0.13	6.79e-07	0.323	0.383	0.588	0.0386	0.652	8.56e-05	0.0306	0.919	0.378	0.996	0.605	0.094	0.00343	0.0445	0.963	0.779	0.000389	0.501	0.801	0.000757	0.247	0.0264	0.38	0.249	0.999	0.21	0.869	1.3e-07	0.958	5.26e-08	0.000108	2.05e-05	0.802	3.34e-06	4.27e-05	2.63e-10	6.68e-07	2.82e-08	3.65e-06	6.04e-05	9.38e-07	0.000231	6.2e-07	0.000101	0.516	2.04e-05	0.0617	0.885	0.781	0.00192	0.00147	0.289	0.318	0.798	3.54e-05	0.807	0.37	0.56	1.11e-05	0.0582	0.895	0.575	0.997	0.993	0.259	0.18	0.00636	0.107	0.955	0.929	0.00141	0.00283	0.399	0.0689	0.767	0.465	0.991	0.385
Q8N6L1	KRTCAP2	-2.69	-0.385	0.413	2.97	-4.24	-1.39	-3.67	-2.74	-2.27	-0.965	-2.54	-5.23	-2.92	-2.12	0.431	-6.78	-3.93	-6.21	-5.28	-4.81	-3.5	3.11	5.66	-1.55	1.3	-0.974	-0.0463	0.424	1.73	-2.31	0.798	3.35	-3.86	-1	-3.28	-2.36	-1.88	-0.58	-4.66	-1.8	-2.56	-7.21	-4.36	2.54	5.07	-0.158	2.15	2.95	5.5	-1.71	1.15	-1.13	-0.205	0.266	1.57	-0.195	2.06	1.34	3.88	-1.35	0.959	1.76	4.31	-1.19	-2.9	-0.0454	-2.32	-1.4	-0.926	0.38	-1.39	0.874	-2.85	4.08	6.64	-0.576	2.28	1.4	2.7	3.15	5.71	-1.5	1.35	-0.928	0.47	1.78	-2.77	-0.233	-5.46	-3.16	-2.36	0.198	-5.31	-4.12	-7.01	-4.16	-6.44	-5.51	-5.04	-3.74	-5.5	-3.24	-2.63	-0.0963	-5.33	-3.02	-2.22	0.335	-5.17	-3.98	-6.88	-4.02	-6.3	-5.37	0.136	-4.9	-3.6	-5.36	-3.11	2.68	5.24	-1.97	0.88	1.38	3.93	-3.28	-0.425	-1.31	2.73	5.27	0.0361	2.35	3.14	5.7	-1.51	1.34	-0.938	-0.0102	0.46	1.77	0.471	3.01	-2.22	0.0857	0.884	3.44	-3.77	-0.919	-3.2	-2.27	-1.8	-0.494	-2.26	5.1e-05	0.523	0.494	1.16e-05	9.58e-09	0.025	2.38e-07	3.98e-05	0.000461	0.114	0.000117	4.39e-11	1.48e-05	0.000949	0.475	1.74e-14	5.59e-08	2.89e-13	3.44e-11	4.3e-10	6.03e-07	5.42e-06	4.57e-12	0.0131	0.0349	0.111	0.939	0.483	0.00603	0.000379	0.189	1.38e-06	8.23e-08	0.101	2.05e-06	3e-04	0.00298	0.338	9.81e-10	0.00434	0.000106	2.29e-15	5.07e-09	0.000118	1.02e-10	0.792	0.000837	1.29e-05	1.04e-11	0.00662	0.0623	0.0652	0.734	0.66	0.012	0.747	0.00127	0.0299	7.21e-08	0.0293	0.116	0.00532	6.53e-09	0.053	1.69e-05	0.94	0.000351	0.0245	0.129	0.529	0.0255	0.152	2.16e-05	2.37e-08	3.48e-14	0.342	0.000442	0.0242	4.85e-05	4.2e-06	3.6e-12	0.0158	0.0292	0.128	0.436	0.00491	1.2e-05	0.68	1.82e-12	1.24e-06	0.000128	0.725	4.35e-12	4.06e-09	6.19e-16	3.1e-09	1.07e-14	1.41e-12	1.92e-11	3.88e-08	1.49e-12	7.43e-07	2.65e-05	0.864	3.85e-12	2.78e-06	0.000272	0.553	9.29e-12	9.1e-09	1.2e-15	6.95e-09	2.14e-14	2.98e-12	0.794	4.15e-11	8.77e-08	3.16e-12	1.67e-06	5.41e-05	4.23e-11	0.00196	0.149	0.0263	5.41e-08	2.09e-06	0.481	0.0347	4.2e-05	3.63e-11	0.952	0.000316	4.44e-06	3.79e-12	0.0152	0.0304	0.124	0.987	0.446	0.00514	0.436	9.3e-06	0.000584	0.887	0.147	8.57e-07	1.33e-07	0.132	3.29e-06	0.000463	0.00441	0.414	0.000487	0.000447	0.692	0.71	9.27e-05	4.91e-08	0.0461	3.56e-06	0.000331	0.00359	0.236	0.000801	1.59e-09	0.000554	0.00264	0.776	3.12e-13	3.04e-07	2.22e-11	4.81e-09	2.02e-08	3.46e-05	9.03e-05	2.35e-10	0.024	0.0698	0.357	0.97	0.814	0.0135	0.00138	0.269	4.67e-05	2.64e-07	0.14	1.29e-05	0.0038	0.013	0.878	9.86e-09	0.0127	0.00082	6.76e-14	6.37e-08	0.00123	6.39e-09	0.878	0.00369	0.000183	8.02e-10	0.0119	0.113	0.151	0.812	0.817	0.0331	0.855	0.00825	0.102	6.01e-06	0.075	0.368	0.0193	5.61e-07	0.267	4.49e-05	0.949	0.00144	0.117	0.345	0.979	0.0687	0.652	0.000374	9.43e-07	5.73e-12	0.439	0.00195	0.104	0.000191	4.27e-05	8.9e-10	0.026	0.0567	0.255	0.876	0.0391	0.000258	0.769	7.43e-11	2.22e-05	0.000559	0.864	3.22e-10	1.89e-07	1.02e-14	1.78e-08	9.31e-13	1.3e-10	1.02e-09	1.01e-06	1.21e-10	2.14e-05	0.000104	0.958	7.69e-11	5.03e-05	0.000617	0.802	2.88e-10	2.43e-07	1.68e-14	2.97e-08	8.04e-13	1.86e-10	0.83	1.03e-09	2.51e-06	7.5e-11	2.69e-05	0.000659	3.44e-09	0.0042	0.235	0.0557	3.54e-06	5.25e-06	0.587	0.1	0.000579	1.9e-09	0.984	0.00105	1e-04	2.36e-10	0.0262	0.0587	0.302	0.997	0.723	0.0121	0.766	0.000574	0.0024	0.922	0.282	4.21e-05	4.77e-07	0.195	2.46e-05	0.00603	0.0232	0.92	0.00276
Q8N6M0	OTUD6B	4.7	3.77	1.4	5.28	0.482	1.66	4.2	4.78	1.77	5.12	-4.85	-0.149	-1.08	-3.45	0.431	-4.36	-3.18	-0.642	-0.0641	-3.08	0.276	-3.3	0.58	-4.21	-3.03	-0.492	0.0853	-2.93	0.426	0.927	-2.37	1.51	-3.29	-2.11	0.435	1.01	-2	1.35	-0.914	0.266	-3.88	-4.79	-3.61	-1.95	2.9	2.75	1.82	-0.55	3.33	-1.46	-0.284	2.26	2.84	-0.181	3.18	-0.409	0.236	-2.23	2.62	2.47	1.54	-0.829	3.05	-0.279	-1.74	-0.563	1.98	2.56	-0.46	2.9	-0.688	-0.0431	-1.18	-2.81	1.07	-3.72	-2.54	-2.44	0.918	-3.39	0.495	-4.3	-3.12	-0.578	-3.02	0.34	-5.51	-0.669	-0.819	-1.75	-4.12	-0.238	-3.57	-3.29	-5.03	-3.85	-1.31	-0.733	-3.75	-0.393	-3.98	-3.33	-4.94	-0.0963	-0.246	-1.17	-3.55	0.335	-3	-2.72	-4.46	-3.28	-0.738	-0.16	0.573	-3.18	0.18	-3.4	-2.76	-0.37	3.51	-1.28	-0.103	-3.73	0.155	-4.64	-3.46	-3.36	-1.54	3.31	3.16	2.23	-0.141	3.74	-1.06	0.125	2.67	3.24	0.229	3.58	-2.18	2.66	2.51	1.59	-0.786	3.09	-1.7	-0.52	2.02	2.6	-0.416	2.94	-0.645	0.00245	0.0132	0.344	0.000777	0.743	0.261	0.00614	0.00207	0.233	0.00106	0.00183	0.919	0.464	0.0226	0.769	0.00458	0.0346	0.662	0.965	0.0406	0.851	0.0288	0.693	0.00603	0.0435	0.737	0.954	0.0508	0.772	0.528	0.111	0.307	0.0294	0.156	0.767	0.491	0.177	0.359	0.534	0.856	0.0109	0.00202	0.0172	0.189	0.0532	0.0661	0.218	0.708	0.0274	0.321	0.847	0.129	0.0585	0.902	0.035	0.78	0.872	0.134	0.0794	0.0975	0.296	0.573	0.0424	0.849	0.238	0.701	0.182	0.0868	0.754	0.0534	0.639	0.977	0.423	0.0608	0.466	0.0144	0.0886	0.102	0.532	0.0251	0.736	0.00515	0.0382	0.694	0.0447	0.817	0.000216	0.626	0.552	0.208	0.00425	0.862	0.0122	0.0203	0.000629	0.00717	0.342	0.594	0.00873	0.775	0.00562	0.0188	0.000767	0.944	0.858	0.395	0.0128	0.807	0.0336	0.0528	0.00213	0.0206	0.591	0.907	0.652	0.0247	0.896	0.0165	0.0493	0.801	0.0204	0.384	0.944	0.0143	0.916	0.00272	0.0222	0.0263	0.298	0.0284	0.0359	0.133	0.923	0.0139	0.473	0.932	0.0744	0.0314	0.876	0.0181	0.142	0.0748	0.092	0.283	0.593	0.0397	0.25	0.723	0.173	0.0818	0.777	0.0501	0.66	0.0122	0.0378	0.59	0.00328	0.811	0.351	0.0203	0.00848	0.481	0.00412	0.00727	0.926	0.732	0.0448	0.806	0.0068	0.0524	0.679	0.974	0.0899	0.888	0.101	0.741	0.012	0.0846	0.875	0.971	0.188	0.789	0.557	0.178	0.645	0.04	0.208	0.781	0.634	0.314	0.878	0.633	0.891	0.0395	0.00349	0.0322	0.456	0.111	0.21	0.376	0.801	0.074	0.4	0.882	0.25	0.155	0.941	0.0823	0.869	0.999	0.333	0.242	0.195	0.665	0.661	0.169	0.995	0.305	0.814	0.26	0.296	0.832	0.198	0.768	0.997	0.567	0.158	0.527	0.0299	0.164	0.279	0.553	0.0667	0.801	0.00929	0.0717	0.732	0.207	0.845	0.00247	0.728	0.596	0.472	0.0118	0.884	0.0367	0.0768	0.00108	0.0124	0.379	0.664	0.0278	0.814	0.0138	0.0908	0.00204	0.958	0.863	0.721	0.0226	0.822	0.0631	0.132	0.00297	0.0297	0.602	0.913	0.714	0.0477	0.913	0.0274	0.146	0.888	0.0641	0.474	0.955	0.0325	0.941	0.00418	0.0355	0.0814	0.587	0.051	0.173	0.212	0.958	0.0331	0.555	0.948	0.207	0.0785	0.993	0.0369	0.349	0.308	0.17	0.743	0.662	0.185	0.312	0.817	0.237	0.292	0.834	0.257	0.765
Q8N6M3	FITM2	-0.261	0.47	-0.446	0.32	-6.44	-5.76	-0.753	-0.175	-0.193	0.165	0.111	-0.149	0.581	-0.335	0.431	-6.33	-5.65	-0.642	-0.0641	-0.0815	0.276	-0.186	0.58	-6.18	-5.5	-0.492	0.0853	0.0679	0.426	-0.731	-0.916	-0.15	-6.91	-6.23	-1.22	-0.645	-0.663	-0.305	-5.99	-5.32	-0.766	-6.76	-6.08	1.35	1.24	1.09	1.82	0.901	1.67	-5.09	-4.41	0.595	1.17	1.16	1.51	1.18	1.54	-0.209	-0.321	-0.47	0.261	-0.656	0.11	-1.56	-6.65	-5.97	-0.962	-0.385	-0.402	-0.0443	-0.377	-0.0151	-0.675	0.307	1.07	-5.68	-5.01	0.56	0.918	-0.271	0.495	-6.26	-5.59	-0.578	-0.0174	0.34	-0.558	-0.669	-0.819	-0.0881	-1	-0.238	-1.91	-0.349	-7	-6.32	-1.31	-0.733	-0.751	-0.393	-0.725	-0.364	0.0148	-0.0963	-0.246	0.485	-0.431	0.335	-1.33	0.224	-6.42	-5.75	-0.738	-0.16	0.573	-0.178	0.18	-0.152	0.209	-0.254	0.513	-6.24	-5.57	-0.611	0.155	-6.6	-5.93	-0.358	0.167	0.056	-0.0935	0.637	-0.279	0.487	-6.27	-5.6	-0.586	-0.00815	-0.0255	0.332	-0.194	-0.306	-0.455	0.276	-0.641	0.126	-6.63	-5.96	-0.947	-0.37	-0.387	-0.0292	-0.361	0.694	0.479	0.501	0.629	1.71e-12	4.2e-11	0.259	0.791	0.771	0.803	0.867	0.821	0.382	0.613	0.516	2.87e-12	7.2e-11	0.335	0.923	0.902	0.677	0.779	0.383	5.8e-12	1.49e-10	0.459	0.897	0.918	0.521	0.273	0.171	0.821	1.98e-13	4.46e-12	0.0701	0.332	0.32	0.646	1.4e-11	3.72e-10	0.251	3.92e-13	9.07e-12	0.0468	0.0671	0.106	0.00843	0.178	0.015	1.15e-09	3.44e-08	0.371	0.082	0.0864	0.0265	0.0799	0.0238	0.752	0.629	0.479	0.694	0.325	0.868	0.0226	6.49e-13	1.53e-11	0.151	0.562	0.544	0.947	0.57	0.982	0.311	0.644	0.11	6.12e-11	1.71e-09	0.399	0.17	0.683	0.456	3.88e-12	9.84e-11	0.385	0.979	0.608	0.37	0.283	0.191	0.887	0.11	0.701	0.00346	0.574	1.58e-14	3.93e-13	0.039	0.24	0.229	0.527	0.245	0.558	0.981	0.876	0.692	0.435	0.487	0.59	0.036	0.717	2.39e-13	6.75e-12	0.237	0.796	0.321	0.774	0.771	0.806	0.736	0.702	0.44	4.21e-12	1.07e-10	0.358	0.815	7.96e-13	1.9e-11	0.59	0.801	0.933	0.888	0.338	0.674	0.463	3.73e-12	9.46e-11	0.379	0.99	0.969	0.616	0.769	0.645	0.493	0.677	0.336	0.85	6.96e-13	1.65e-11	0.157	0.577	0.56	0.965	0.586	0.883	0.673	0.715	0.812	2.23e-11	7.73e-10	0.405	0.92	0.924	0.924	0.949	0.915	0.732	0.775	0.776	2.74e-11	1.02e-09	0.407	0.974	0.961	0.884	0.925	0.503	9.66e-11	2.83e-09	0.762	0.97	0.982	0.63	0.341	0.25	0.936	2.86e-12	9.86e-11	0.095	0.583	0.469	0.878	2.3e-10	8.06e-09	0.423	6.48e-12	2.48e-10	0.166	0.137	0.291	0.0255	0.397	0.0441	8.42e-09	3.17e-07	0.506	0.204	0.26	0.0651	0.265	0.0839	0.904	0.836	0.631	0.876	0.5	0.96	0.144	1e-11	3.81e-10	0.228	0.828	0.802	0.985	0.75	0.997	0.482	0.821	0.165	1.11e-09	3.44e-08	0.614	0.216	0.862	0.748	6.38e-11	2.53e-09	0.528	0.996	0.831	0.571	0.603	0.258	0.963	0.172	0.864	0.0128	0.801	1.81e-13	6.37e-12	0.0584	0.384	0.366	0.779	0.332	0.817	0.994	0.958	0.799	0.721	0.617	0.802	0.0674	0.869	1.75e-12	6.53e-11	0.284	0.91	0.592	0.892	0.911	0.907	0.886	0.888	0.649	6.63e-11	2.41e-09	0.49	0.94	1.08e-11	3.92e-10	0.787	0.938	0.975	0.983	0.441	0.884	0.604	5.64e-11	1.83e-09	0.594	0.997	0.993	0.759	0.92	0.862	0.626	0.891	0.503	0.956	9.87e-12	3.76e-10	0.221	0.831	0.793	0.991	0.747
Q8N6N3	C1orf52	4	4.73	3.81	4.58	4.06	4.7	0.371	2.28	4.07	4.42	-4.15	-0.149	0.581	-0.335	0.431	-0.0908	0.554	-3.78	-1.86	-0.0815	0.276	-0.186	0.58	0.0586	0.703	-3.63	-1.71	0.0679	0.426	-0.731	-0.916	-0.15	-0.672	-0.0275	-4.36	-2.44	-0.663	-0.305	0.244	0.889	-0.766	-0.522	0.123	1.19	5.34	5.19	5.92	5	5.77	5.25	5.89	1.56	3.47	5.26	5.61	-0.887	5.64	-4.47	-0.321	-0.47	0.261	-0.656	0.11	-5.66	-0.411	0.233	-4.1	-2.18	-0.402	-0.0443	-6.55	-0.0151	-0.645	3.44	4.21	3.69	4.33	3.69	4.05	1.53	2.29	1.77	2.42	-1.91	1.78	2.14	-3.27	0.878	0.728	1.46	0.543	1.31	-4.46	1.2	0.787	1.43	-2.9	-0.986	0.796	1.15	-5.35	1.18	-4.24	-0.0963	-0.246	0.485	-0.431	0.335	-5.43	0.224	-0.187	0.457	-3.87	-1.96	-0.974	-0.178	0.18	-6.32	0.209	-0.254	0.513	-0.00931	0.635	-0.611	0.155	-0.367	0.277	-0.358	2.08	6.23	6.08	6.81	5.89	6.66	6.13	6.78	2.45	4.36	6.14	6.5	-4.45	-0.306	-0.455	0.276	-0.641	0.126	-0.396	0.248	-4.08	-2.17	-0.387	-0.0292	-6.53	0.00381	0.000776	0.0056	0.00109	0.00337	0.000825	0.778	0.0877	0.00331	0.00153	0.00278	0.909	0.659	0.799	0.743	0.945	0.674	0.00602	0.161	0.951	0.834	0.888	0.659	0.964	0.593	0.00813	0.197	0.959	0.746	0.579	0.487	0.909	0.61	0.983	0.00177	0.0682	0.615	0.817	0.853	0.5	0.561	0.692	0.926	0.367	0.000189	0.000269	4.65e-05	0.000414	6.71e-05	0.000234	4.98e-05	0.239	0.011	0.000229	9.76e-05	0.501	9.09e-05	0.00139	0.807	0.721	0.843	0.618	0.933	8.77e-05	0.754	0.859	0.0031	0.102	0.76	0.973	9.85e-06	0.991	0.624	0.0117	0.00245	0.00724	0.00188	0.0071	0.0034	0.249	0.0862	0.182	0.0712	0.151	0.18	0.109	0.0105	0.477	0.554	0.239	0.659	0.29	0.000708	0.332	0.523	0.248	0.0223	0.424	0.518	0.35	7.62e-05	0.338	0.00119	0.938	0.842	0.694	0.726	0.786	6.08e-05	0.855	0.879	0.71	0.00283	0.116	0.394	0.885	0.884	5.78e-06	0.865	0.847	0.697	0.994	0.629	0.642	0.906	0.78	0.833	0.786	0.119	2.19e-05	3.17e-05	5.11e-06	5e-05	7.47e-06	2.74e-05	5.48e-06	0.0677	0.00175	2.68e-05	1.1e-05	0.00143	0.816	0.729	0.834	0.627	0.924	0.763	0.85	0.0032	0.104	0.769	0.982	1.02e-05	0.0178	0.00338	0.0234	0.00438	0.00624	0.00216	0.838	0.198	0.0178	0.00563	0.0102	0.92	0.746	0.816	0.789	0.951	0.693	0.0109	0.381	0.961	0.884	0.931	0.712	0.974	0.67	0.053	0.374	0.983	0.767	0.602	0.529	0.936	0.629	0.986	0.00396	0.223	0.664	0.878	0.881	0.587	0.645	0.715	0.94	0.697	0.000892	0.00259	0.000327	0.00316	0.000448	0.000559	0.000217	0.378	0.0391	0.00248	0.000549	0.812	0.000892	0.00837	0.842	0.774	0.881	0.694	0.96	0.00168	0.776	0.879	0.00924	0.331	0.836	0.985	9.83e-05	0.997	0.705	0.0424	0.00631	0.0164	0.00685	0.0419	0.00714	0.436	0.266	0.24	0.122	0.286	0.542	0.339	0.0466	0.648	0.599	0.528	0.707	0.517	0.00336	0.641	0.561	0.314	0.0362	0.524	0.599	0.687	0.000357	0.732	0.00304	0.958	0.85	0.731	0.74	0.809	0.000188	0.872	0.885	0.72	0.00457	0.247	0.627	0.897	0.911	1.77e-05	0.886	0.902	0.769	0.996	0.694	0.683	0.94	0.792	0.846	0.81	0.319	9.71e-05	0.000601	3.15e-05	0.000738	4.76e-05	8.27e-05	2.74e-05	0.194	0.00664	0.000402	5.77e-05	0.00917	0.865	0.772	0.893	0.689	0.956	0.78	0.872	0.00841	0.343	0.829	0.991	0.000112
Q8N6R0	METTL13	-0.147	3.8	0.0842	3.42	-2.05	-1.28	0.241	2.84	1.13	3.83	-3.72	-3.87	0.0745	-3.64	-0.303	-5.77	-5.01	-3.48	-0.878	-2.59	0.112	0.231	3.57	-1.9	-1.14	0.388	2.99	1.28	3.98	-3.94	-3.71	-0.377	-5.84	-5.08	-3.56	-0.952	-2.67	0.0373	-2.13	-1.37	-3.34	-5.47	-4.7	0.471	4.19	0.323	4.27	0.555	3.89	-1.58	-0.814	0.711	3.32	1.6	4.3	-0.368	1.31	-0.241	3.48	-0.388	3.56	-0.157	3.18	-0.711	-2.29	-1.53	1.31e-05	2.6	0.891	3.59	-1.08	0.602	-0.762	-0.157	3.18	-2.29	-1.53	0.891	3.59	-2.76	0.575	-4.89	-4.13	-2.6	-1.71	0.989	-1.76	1.96	-1.91	2.04	-1.68	1.66	-2.23	-1.52	-3.81	-3.04	-1.52	1.09	-0.628	2.07	-2.6	-0.916	-3.99	-0.266	-4.14	-0.192	-3.9	-0.569	-4.46	-3.75	-6.04	-5.27	-3.75	-1.14	-2.23	-2.86	-0.154	-4.83	-3.15	-1.05	2.29	-3.18	-2.42	-3.75	-0.415	-5.88	-5.12	-2.7	0.839	4.56	0.691	4.64	0.923	4.26	-1.21	-0.446	1.08	3.68	1.97	4.67	-0.843	2.88	-0.99	2.95	-0.759	2.58	-2.89	-2.13	-0.602	2	0.289	2.99	-1.68	0.871	0.00013	0.926	0.000469	0.0285	0.162	0.791	0.00297	0.217	0.000114	0.000168	0.000101	0.935	0.000224	0.739	9.95e-08	1.68e-06	0.000381	0.337	0.00636	0.902	0.799	0.000286	0.0412	0.215	0.669	0.00188	0.164	6.82e-05	7.78e-05	0.000174	0.678	7.55e-08	1.27e-06	0.000296	0.298	0.0051	0.967	0.0229	0.137	0.00062	3.06e-07	5.09e-06	0.605	3.23e-05	0.722	2.47e-05	0.542	9.39e-05	0.0879	0.372	0.435	0.000662	0.0831	2.16e-05	0.685	0.153	0.791	0.000381	0.669	0.000296	0.863	0.00103	0.435	0.015	0.0983	1	0.00612	0.329	0.000261	0.238	0.508	0.403	0.863	0.00103	0.015	0.0983	0.329	0.000261	0.00383	0.528	2.56e-06	4.04e-05	0.00612	0.0645	0.279	0.0432	0.0249	0.0291	0.0202	0.0538	0.0558	0.0115	0.0792	5.01e-05	0.000809	0.0792	0.206	0.461	0.0181	0.00364	0.284	2.51e-05	0.754	1.42e-05	0.822	3.45e-05	0.504	4.05e-06	6.25e-05	7.96e-09	1.63e-07	6.25e-05	0.183	0.00667	0.00154	0.856	9.51e-07	0.000566	0.252	0.015	0.00103	0.0105	0.000153	0.648	6.57e-08	1.11e-06	0.00456	0.358	8.57e-06	0.448	6.54e-06	0.312	2.55e-05	0.188	0.624	0.238	0.000192	0.0346	5.7e-06	0.356	0.00267	0.279	0.00211	0.405	0.00662	0.00258	0.0231	0.508	0.032	0.751	0.00188	0.0694	0.919	0.000731	0.948	0.00216	0.0448	0.235	0.849	0.0114	0.458	0.000607	0.00107	0.00033	0.953	0.000749	0.787	2.87e-07	5.87e-06	0.000906	0.653	0.0185	0.923	0.925	0.00105	0.0667	0.314	0.84	0.00831	0.424	0.000291	0.000372	0.000697	0.936	2.44e-07	5.37e-06	0.000834	0.556	0.0201	0.976	0.0397	0.224	0.00372	1.11e-06	2.59e-05	0.934	0.000207	0.834	0.000196	0.693	0.00059	0.125	0.493	0.565	0.00386	0.252	0.00016	0.85	0.353	0.904	0.0038	0.737	0.00487	0.893	0.00961	0.871	0.0239	0.159	1	0.0421	0.651	0.00376	0.415	0.997	0.553	0.906	0.00292	0.0311	0.177	0.566	0.000771	0.0137	0.748	9.62e-06	0.000193	0.0258	0.267	0.623	0.132	0.126	0.0538	0.0778	0.0966	0.142	0.0349	0.224	9.62e-05	0.00162	0.106	0.348	0.552	0.0657	0.0096	0.648	9.96e-05	0.958	3.82e-05	0.836	9.48e-05	0.802	1.76e-05	0.000356	2.11e-08	4.93e-07	0.000132	0.361	0.0268	0.00372	0.911	3.6e-06	0.00303	0.495	0.0496	0.00233	0.0249	0.000602	0.94	2.25e-07	4.84e-06	0.0225	0.661	4.47e-05	0.82	3.83e-05	0.602	0.000137	0.247	0.691	0.457	0.00103	0.113	3.39e-05	0.66	0.03	0.425	0.0323	0.549	0.0506	0.00434	0.041	0.557	0.148	0.817	0.0245	0.147
Q8N6T3	ARFGAP1	-0.324	2.44	-0.514	0.758	-4.12	-2.81	-0.697	0.825	0.162	0.941	-2.92	-3.25	-0.484	-3.44	-2.17	-7.04	-5.73	-3.62	-2.1	-2.76	-1.98	-0.191	1.08	-3.79	-2.48	-0.373	1.15	0.485	1.26	-2.76	-2.95	-1.68	-6.56	-5.24	-3.14	-1.61	-2.28	-1.5	-3.6	-2.29	-1.27	-4.88	-3.56	-0.118	2.81	-0.441	2.32	-0.632	0.64	-4.24	-2.92	-0.814	0.707	0.0443	0.823	-0.975	2.39	-2.38	0.538	-2.71	0.0538	-2.9	-1.63	-2.27	-6.5	-5.19	-3.08	-1.56	-2.22	-1.44	-3.24	0.125	-1.31	0.182	1.45	-3.42	-2.11	0.859	1.64	-1.34	-0.0671	-4.94	-3.63	-1.52	-0.663	0.116	-2.47	0.449	-2.8	-0.0359	-2.99	-1.72	-2.36	-0.0897	-6.59	-5.28	-3.17	-1.65	-2.31	-1.53	-3.33	0.0358	-5.06	-2.13	-5.38	-2.62	-5.57	-4.3	-4.94	-2.67	-9.18	-7.86	-5.75	-4.23	-2.58	-4.9	-4.12	-5.92	-2.55	-0.676	0.596	-4.28	-2.97	-1.46	-0.183	-5.06	-3.75	-0.779	0.857	3.78	0.534	3.3	0.343	1.61	-3.26	-1.95	0.161	1.68	1.02	1.8	-2.51	0.413	-2.83	-0.0717	-3.02	-1.75	-6.63	-5.32	-3.21	-1.69	-2.35	-1.57	-3.37	0.761	0.0261	0.629	0.478	0.000341	0.0112	0.514	0.44	0.879	0.379	0.0084	0.00372	0.649	0.00225	0.0468	4.09e-08	2.59e-06	0.00138	0.0537	0.0124	0.0678	0.858	0.313	0.000851	0.0237	0.726	0.284	0.649	0.239	0.0124	0.0078	0.119	1.89e-07	1.17e-05	0.00494	0.134	0.0371	0.164	0.00144	0.036	0.236	3.61e-05	0.00161	0.912	0.0112	0.679	0.0337	0.553	0.548	0.000243	0.00841	0.446	0.508	0.967	0.441	0.362	0.0288	0.0293	0.614	0.0141	0.96	0.00891	0.131	0.0378	2.25e-07	1.38e-05	0.00567	0.148	0.0415	0.179	0.00376	0.906	0.221	0.864	0.176	0.00235	0.0527	0.421	0.129	0.212	0.95	2.95e-05	0.00134	0.158	0.534	0.913	0.0163	0.653	0.0071	0.971	0.00424	0.0899	0.0217	0.928	4.01e-08	3.37e-06	0.00255	0.103	0.0242	0.129	0.00161	0.971	7.06e-06	0.0366	2.4e-06	0.0113	1.26e-06	8.36e-05	1.04e-05	0.00985	8.22e-12	5.72e-10	6.82e-07	0.000104	0.00725	1.21e-05	0.00015	3.96e-07	0.0136	0.526	0.576	0.000213	0.00754	0.176	0.863	2.07e-05	0.000974	0.466	0.422	0.000886	0.616	0.00327	0.747	0.134	0.00358	0.0725	0.88	0.119	0.341	0.0964	0.0222	0.698	0.0104	0.946	0.00653	0.105	1.51e-07	9.38e-06	0.00412	0.118	0.0318	0.145	0.00271	0.883	0.0672	0.758	0.719	0.000743	0.0222	0.622	0.693	0.926	0.622	0.0257	0.00768	0.742	0.00569	0.165	1.28e-07	8.48e-06	0.00284	0.153	0.0327	0.336	0.925	0.437	0.00206	0.05	0.869	0.489	0.968	0.336	0.0255	0.0188	0.346	5.59e-07	3.77e-05	0.00975	0.358	0.097	0.689	0.00325	0.0764	0.407	8.26e-05	0.00396	0.949	0.0284	0.81	0.0814	0.698	0.819	0.000578	0.0198	0.575	0.746	0.98	0.676	0.7	0.0973	0.101	0.836	0.0409	0.968	0.0296	0.391	0.209	8.76e-07	6.57e-05	0.0155	0.427	0.15	0.488	0.0144	0.997	0.392	0.906	0.24	0.00619	0.109	0.624	0.171	0.386	0.963	8.57e-05	0.00407	0.296	0.977	0.924	0.0654	0.747	0.016	0.978	0.0117	0.206	0.0597	0.943	1.14e-07	1.02e-05	0.00556	0.212	0.0656	0.315	0.00484	0.979	3.41e-05	0.268	7.97e-06	0.0538	4.97e-06	0.000477	4.03e-05	0.0295	4.22e-11	3.26e-09	2.33e-06	0.000462	0.0287	5.07e-05	0.00142	1.7e-06	0.0477	0.817	0.702	0.000553	0.0187	0.289	0.94	4.27e-05	0.00204	0.702	0.74	0.00227	0.965	0.00809	0.884	0.235	0.00698	0.125	0.923	0.242	0.598	0.164	0.0813	0.862	0.0276	0.963	0.0213	0.369	5.37e-07	3.91e-05	0.0104	0.373	0.108	0.52	0.011
Q8N6T7	SIRT6	-0.894	3.71	-0.397	3.56	3.04	3.68	-1.12	3.06	0.883	3.4	-3.13	-4.02	0.581	-3.52	0.431	-0.0908	0.554	-4.25	-0.0641	-2.24	0.276	0.497	4.45	3.93	4.58	-0.224	3.96	1.78	4.3	-4.6	-4.11	-0.15	-0.672	-0.0275	-4.83	-0.645	-2.83	-0.305	3.43	4.08	-3.96	-0.522	0.123	0.219	3.35	-0.675	3.93	-0.178	3.78	3.26	3.9	-0.899	3.28	1.1	3.62	-1.09	3.65	-3.45	-0.321	-4.34	0.261	-3.85	0.11	-3.67	-0.411	0.233	-4.57	-0.385	-2.57	-0.0443	-4.76	-0.0151	-0.645	0.721	4.68	4.16	4.8	2	4.52	-3.46	0.495	-0.0267	0.618	-4.18	-2.18	0.34	0.139	3.27	-0.755	3.85	-0.257	3.7	-0.0797	3.59	3.18	3.82	-0.979	3.2	1.02	3.54	-1.17	3.57	-3.22	-0.0963	-4.12	0.485	-3.62	0.335	-3.44	0.224	-0.187	0.457	-4.34	-0.16	-3.36	-2.34	0.18	-4.54	0.209	-1.28	2.68	2.15	2.8	-3.8	0.155	-0.367	0.277	-2.52	1.31	4.44	0.417	5.02	0.914	4.87	4.35	4.99	0.193	4.37	2.19	4.72	-3.43	-0.306	-4.33	0.276	-3.83	0.126	-0.396	0.248	-4.55	-0.37	-2.55	-0.0292	-4.74	0.111	3.05e-08	0.475	7.61e-08	1.81e-06	3.61e-08	0.0483	1.54e-06	0.116	1.95e-07	1.05e-06	4.59e-09	0.297	9.37e-08	0.438	0.87	0.32	1.2e-09	0.908	0.000191	0.618	0.371	3.5e-10	7.94e-09	1.7e-10	0.686	6.76e-09	0.00237	8.77e-10	1.45e-10	2.77e-09	0.786	0.229	0.96	3.93e-11	0.247	6.46e-06	0.582	1.63e-07	3.27e-09	6.85e-09	0.348	0.825	0.692	2.76e-07	0.226	8.09e-09	0.748	2.01e-08	4.8e-07	9.55e-09	0.11	4.08e-07	0.0514	5.14e-08	0.0535	4.3e-08	1.49e-07	0.563	6.74e-10	0.638	1.34e-08	0.842	3.93e-08	0.459	0.674	1.8e-10	0.488	3.02e-05	0.936	5.82e-11	0.978	0.248	0.197	9.41e-11	2.06e-09	4.61e-11	0.000732	2.33e-10	1.39e-07	0.373	0.962	0.268	1.76e-09	0.000274	0.539	0.788	1.14e-07	0.15	2.64e-09	0.62	6.94e-09	0.878	1.42e-08	2.05e-07	3.15e-09	0.0639	1.73e-07	0.0533	1.89e-08	0.0278	1.56e-08	1.51e-07	0.852	4.72e-10	0.351	1.14e-08	0.519	3.62e-08	0.665	0.718	0.379	1.15e-10	0.757	1.06e-08	4.36e-05	0.728	3.48e-11	0.686	0.0248	1.58e-05	0.000317	7.61e-06	1.75e-08	0.78	0.508	0.617	3.92e-05	0.0216	3.81e-10	0.453	1.3e-11	0.104	3.07e-11	6.52e-10	1.52e-11	0.727	5.57e-10	0.000254	7.53e-11	1.63e-07	0.581	7.37e-10	0.619	1.46e-08	0.821	0.475	0.654	1.96e-10	0.505	3.3e-05	0.958	6.35e-11	0.27	8.37e-07	0.696	1.49e-06	5.9e-06	2.81e-07	0.113	2.46e-05	0.295	3.36e-06	2.22e-05	7.46e-08	0.732	1.09e-06	0.776	0.948	0.399	2.05e-08	0.974	0.000939	0.884	0.637	9.06e-09	6.12e-08	3.16e-09	0.848	2.25e-07	0.0189	2.39e-08	6.94e-09	5.93e-08	0.936	0.273	0.986	2.1e-09	0.506	9.21e-05	0.878	9.18e-07	5.38e-08	2.1e-07	0.422	0.937	0.934	4.41e-06	0.489	2.85e-07	0.832	4.88e-07	1.99e-06	1.04e-07	0.222	1.01e-05	0.177	1.14e-06	0.2	1.67e-06	4.83e-06	0.836	2.78e-08	0.876	3.29e-07	0.96	2.37e-06	0.542	0.796	9.73e-09	0.828	0.000437	0.985	4.6e-09	0.997	0.42	0.385	3.35e-09	2.62e-08	1.57e-09	0.00775	9.04e-09	2.51e-06	0.697	0.988	0.367	1.33e-07	0.00411	0.831	0.82	5.42e-06	0.212	1.07e-07	0.669	1.79e-07	0.894	5.66e-07	5.26e-07	1.8e-08	0.0883	2.6e-06	0.125	5.37e-07	0.0547	7.54e-07	1.33e-06	0.958	4.81e-09	0.721	8.46e-08	0.802	3.14e-07	0.869	0.812	0.455	1.21e-09	0.91	3.27e-07	0.000156	0.911	5.44e-10	0.886	0.0895	0.000167	8e-04	4.54e-05	2.88e-07	0.94	0.586	0.723	0.000581	0.0917	1.29e-08	0.824	8.15e-10	0.291	1.36e-09	5.58e-09	3.91e-10	0.818	2.9e-08	0.00231	3.01e-09	5.65e-06	0.862	2.63e-08	0.891	3.48e-07	0.956	0.553	0.774	9.47e-09	0.831	0.000442	0.991	5.71e-09
Q8N726	CDKN2A	-5.99	-4.25	0.992	1.76	1.24	1.88	0.686	1.26	1.25	1.6	-1.33	-7.32	-5.57	-0.335	0.431	-0.0908	0.554	-0.642	-0.0641	-0.0815	0.276	6.98	7.75	7.23	7.87	6.67	7.25	7.24	7.59	-1.74	5.24	6	5.48	6.13	4.93	5.51	5.49	5.85	0.244	0.889	-0.766	-0.522	0.123	-1.63	-0.304	-7.62	-5.88	-0.639	0.127	-0.394	0.25	-0.945	-0.368	-0.385	-0.0272	-0.36	0.00198	-1.65	-0.321	-7.64	-5.89	-0.656	0.11	-0.0171	-0.411	0.233	-0.962	-0.385	-0.402	-0.0443	-0.377	-0.0151	-0.645	0.307	1.07	0.551	1.2	0.56	0.918	-0.271	0.495	-0.0267	0.618	-0.578	-0.0174	0.34	-2	-0.669	-7.99	-6.24	-1	-0.238	-0.366	-0.349	-0.76	-0.116	-1.31	-0.733	-0.751	-0.393	-0.725	-0.364	-1.42	-0.0963	-7.41	-5.67	-0.431	0.335	0.207	0.224	-0.187	0.457	-0.738	-0.16	0.573	-0.178	0.18	-0.152	0.209	-0.254	0.513	-0.00931	0.635	-0.611	0.155	-0.367	0.277	-0.358	-1.27	0.056	-7.26	-5.52	-0.279	0.487	-0.0348	0.61	-0.586	-0.00815	-0.0255	0.332	-1.63	-0.306	-7.62	-5.88	-0.641	0.126	-0.396	0.248	-0.947	-0.37	-0.387	-0.0292	-0.361	1.05e-11	6.49e-08	0.135	0.00991	0.0644	0.00606	0.299	0.0591	0.0625	0.0179	0.0478	2.31e-14	7.96e-11	0.61	0.512	0.89	0.4	0.33	0.922	0.901	0.674	1.03e-13	3.55e-15	3.45e-14	2.1e-15	4.17e-13	3.07e-14	3.31e-14	6.9e-15	0.0105	4.19e-10	9.8e-12	1.25e-10	5.45e-12	1.96e-09	1.09e-10	1.19e-10	2.07e-11	0.71	0.18	0.246	0.428	0.851	0.0162	0.644	6.14e-15	1.81e-11	0.332	0.846	0.548	0.703	0.154	0.575	0.558	0.967	0.584	0.998	0.0152	0.625	5.7e-15	1.67e-11	0.32	0.866	0.979	0.531	0.722	0.147	0.558	0.54	0.946	0.566	0.982	0.328	0.64	0.107	0.402	0.0735	0.395	0.166	0.68	0.451	0.968	0.348	0.38	0.979	0.604	0.00209	0.278	1.33e-16	4.2e-13	0.107	0.698	0.552	0.57	0.219	0.851	0.0371	0.235	0.225	0.523	0.241	0.554	0.0242	0.875	1.67e-15	7.46e-12	0.483	0.586	0.736	0.715	0.76	0.457	0.233	0.794	0.316	0.772	0.769	0.804	0.733	0.699	0.436	0.989	0.335	0.353	0.813	0.576	0.672	0.586	0.0576	0.932	2.96e-14	1.05e-10	0.671	0.459	0.958	0.355	0.374	0.99	0.969	0.613	0.0161	0.641	6.08e-15	1.79e-11	0.331	0.848	0.546	0.705	0.153	0.573	0.556	0.964	0.582	8e-10	1.57e-06	0.295	0.0291	0.0947	0.0129	0.44	0.143	0.184	0.0482	0.111	2.9e-12	2.33e-08	0.773	0.776	0.948	0.477	0.402	0.974	0.961	0.884	2.04e-11	4.92e-13	9.58e-13	2.25e-13	1.18e-10	6.06e-12	1.19e-11	1.11e-12	0.0221	1.27e-08	2.15e-09	8.05e-10	1.16e-10	4.97e-08	7.86e-08	1.22e-08	9.62e-09	0.788	0.277	0.418	0.501	0.937	0.0725	0.83	1.94e-12	1.77e-09	0.565	0.947	0.623	0.802	0.284	0.785	0.805	0.991	0.849	0.999	0.0603	0.836	1.13e-12	1.1e-08	0.496	0.96	0.995	0.608	0.825	0.223	0.828	0.802	0.985	0.749	0.997	0.498	0.82	0.161	0.498	0.141	0.611	0.212	0.862	0.748	0.988	0.449	0.525	0.996	0.831	0.0142	0.601	1.98e-14	5.28e-11	0.167	0.864	0.743	0.801	0.261	0.915	0.056	0.38	0.362	0.779	0.327	0.817	0.0493	0.958	1.11e-13	1.04e-09	0.614	0.802	0.874	0.869	0.844	0.529	0.279	0.91	0.589	0.892	0.911	0.907	0.886	0.888	0.647	0.996	0.436	0.485	0.94	0.647	0.766	0.787	0.191	0.975	8.07e-12	4.64e-09	0.884	0.601	0.982	0.451	0.592	0.997	0.993	0.758	0.0627	0.862	1.15e-12	1.18e-08	0.499	0.956	0.617	0.809	0.216	0.831	0.793	0.991	0.747
Q8N752;P48729	CSNK1A1;CSNK1A1L	-1.11	1.62	-0.251	1.63	-4.16	-1.62	-2.27	0.296	-0.91	0.793	-3.24	-4.35	-1.61	-3.49	-1.6	-7.4	-4.85	-5.51	-2.94	-4.15	-2.44	0.858	2.74	-3.06	-0.507	-1.16	1.41	0.199	1.9	-2.73	-1.87	0.0102	-5.79	-3.24	-3.9	-1.33	-2.53	-0.831	-3.91	-1.36	-1.88	-5.8	-3.25	-0.24	3	-1.35	1.38	-0.491	1.39	-4.4	-1.86	-2.51	0.0567	-1.15	0.553	0.425	2.59	-1.9	1.33	-3.01	-0.279	-2.15	-0.269	-1.66	-6.07	-3.52	-4.18	-1.61	-2.81	-1.11	-1.24	0.927	-2.55	2.02	3.91	-1.89	0.657	1.36	3.07	-0.547	1.34	-4.46	-1.91	-2.57	-1.21	0.496	-2.05	1.19	-3.16	-0.428	-2.3	-0.418	-1.81	-0.149	-6.22	-3.67	-4.32	-1.76	-2.96	-1.26	-1.39	0.778	-4.14	-0.899	-5.24	-2.51	-4.39	-2.5	-3.9	-2.23	-8.3	-5.75	-6.41	-3.84	-2.08	-5.05	-3.34	-3.47	-1.31	0.658	2.54	-3.26	-0.706	-1.04	0.841	-4.96	-2.41	-1.7	-0.665	2.57	-1.77	0.959	-0.916	0.969	-4.83	-2.28	-2.94	-0.369	-1.57	0.128	-2.83	0.407	-3.94	-1.21	-3.08	-1.2	-7	-4.45	-5.1	-2.53	-3.74	-2.04	-2.17	0.0227	0.00123	0.595	0.00115	2.84e-11	0.00129	1.68e-05	0.531	0.0591	0.0982	1.81e-08	8.44e-12	0.00131	3.05e-09	0.00139	1.75e-19	3.1e-13	5.35e-15	1.49e-07	3.21e-11	5.09e-06	0.0744	6.14e-07	6.55e-08	0.286	0.0171	0.00454	0.673	0.000208	6.61e-07	0.000248	0.983	1.03e-15	1.78e-08	1.77e-10	0.00707	2.72e-06	0.0837	1.57e-10	0.00572	0.000232	9.75e-16	1.65e-08	0.612	9.97e-08	0.00627	0.00513	0.301	0.00484	5.71e-12	0.000281	3.14e-06	0.904	0.0184	0.245	0.37	1.81e-06	0.000206	0.0068	9e-08	0.555	3.82e-05	0.569	0.000961	2.08e-16	2.46e-09	2.64e-11	0.00137	3.73e-07	0.0225	0.0115	0.0545	2.43e-06	9.34e-05	1.65e-10	0.000222	0.168	0.00576	6.11e-08	0.25	0.00668	3.93e-12	0.000194	2.1e-06	0.0137	0.296	2.91e-05	0.00985	6.61e-09	0.335	4.49e-06	0.346	0.000165	0.736	8.63e-18	1.5e-10	1.36e-12	0.000245	3e-08	0.00637	0.00289	0.0831	5.12e-12	0.0467	3.01e-15	9.22e-07	8.84e-13	9.96e-07	2.84e-11	7.61e-06	1.9e-22	1.32e-16	2.91e-18	4.28e-11	6.64e-06	1.08e-14	1.67e-09	6.43e-10	0.00479	0.168	2.53e-06	1.59e-08	0.14	0.0314	0.0801	1.59e-13	6.53e-06	0.000752	0.164	2.06e-06	0.000478	0.0472	0.0574	0.045	3.59e-13	1.59e-05	1.52e-07	0.436	0.00166	0.786	3.29e-07	0.391	1.32e-10	0.0136	5.48e-08	0.0144	1.38e-18	4.34e-12	6.41e-14	2.7e-06	5.24e-10	8.43e-05	3.53e-05	0.0782	0.00504	0.746	0.00461	2.74e-10	0.00323	0.000131	0.803	0.176	0.208	9.34e-07	3.82e-10	0.0201	6.53e-08	0.0094	2.35e-17	1.08e-11	7.99e-13	4.69e-06	2.33e-09	0.000194	0.212	5.43e-06	4.1e-07	0.388	0.0923	0.0177	0.982	0.000751	7.89e-06	0.000951	0.987	2.79e-14	1.28e-07	6.97e-09	0.0422	4.57e-05	0.499	1.97e-09	0.016	0.0016	3.16e-14	1.79e-07	0.934	2.03e-06	0.0335	0.0168	0.538	0.0172	7.29e-11	0.00101	4.09e-05	0.931	0.0809	0.421	0.71	3.67e-05	0.00173	0.0345	1.7e-06	0.876	0.000283	0.96	0.0122	8.48e-15	3.25e-08	2.08e-09	0.0137	1.21e-05	0.103	0.036	0.363	6.22e-05	0.000785	5.44e-09	0.000782	0.267	0.036	8.37e-07	0.438	0.0363	6.43e-11	0.000763	4.7e-05	0.0878	0.649	0.000507	0.0643	9.39e-08	0.672	3.01e-05	0.599	0.000958	0.804	2.34e-16	1.21e-09	5.66e-11	0.0013	6.21e-07	0.0278	0.00787	0.279	2.66e-10	0.317	1.82e-13	1.98e-05	2.99e-11	1.11e-05	7.72e-10	6e-05	4.41e-20	7.24e-15	4.9e-16	1.77e-09	7.33e-05	1.01e-12	8.38e-08	6.79e-09	0.0191	0.371	3.65e-05	1.04e-07	0.223	0.0652	0.283	2.58e-12	2.29e-05	0.00565	0.399	1.41e-05	0.00587	0.085	0.19	0.0922	6.96e-12	7.1e-05	5.06e-06	0.668	0.0105	0.813	9.82e-06	0.862	6.16e-09	0.12	1.01e-06	0.0887	1.33e-16	1.24e-10	1.41e-11	0.000131	4.71e-08	0.00248	0.000316
Q8N766	EMC1	-1.25	0.25	-1.57	-1.12	-5.84	-4.39	-1.81	-1.17	-0.928	1.57	-2.22	-3.46	-1.97	-3.78	-3.34	-8.06	-6.61	-4.03	-3.39	-3.14	-0.649	-0.323	0.122	-4.6	-3.14	-0.566	0.0764	0.319	2.81	-1.5	-1.82	-1.37	-6.09	-4.64	-2.06	-1.42	-1.18	1.32	-4.27	-2.82	-0.445	-4.72	-3.27	1.4	3.61	0.15	1.65	-0.173	0.272	-4.45	-2.99	-0.415	0.227	0.469	2.96	-0.0834	1.16	1.05	3.27	-0.195	1.3	-0.518	-0.0731	-0.345	-4.79	-3.34	-0.761	-0.119	0.123	2.62	-0.429	0.813	-1.45	0.243	0.688	-4.03	-2.58	0.884	3.38	-0.399	0.0455	-4.67	-3.22	-0.642	0.242	2.74	-0.177	2.04	-1.42	0.0731	-1.75	-1.3	-1.57	-1.23	-6.02	-4.57	-1.99	-1.35	-1.1	1.39	-1.66	-0.415	-3.47	-1.25	-4.71	-3.22	-5.04	-4.59	-4.86	-4.52	-9.31	-7.86	-5.28	-4.64	-3.29	-4.39	-1.9	-4.95	-3.7	-0.641	-0.197	-4.92	-3.46	-3.14	-2.69	-7.41	-5.96	-2.49	1.48	3.7	0.234	1.73	-0.0891	0.356	-4.36	-2.91	-0.332	0.31	0.552	3.05	0.239	2.45	-1.01	0.488	-1.33	-0.886	-5.6	-4.15	-1.57	-0.932	-0.689	1.8	-1.24	0.0662	0.707	0.0222	0.0962	3.24e-11	4.31e-08	0.00889	0.0839	0.168	0.0224	0.00169	4.68e-06	0.00483	9.25e-07	8.59e-06	1.57e-15	9.03e-13	2.71e-07	6.85e-06	2.26e-05	0.332	0.628	0.855	1.52e-08	2.26e-05	0.397	0.909	0.632	0.000112	0.0287	0.00866	0.0436	9.83e-12	1.22e-08	0.00324	0.0374	0.0819	0.0529	7.77e-08	0.000107	0.505	8.23e-09	1.24e-05	0.0405	2.21e-06	0.821	0.0167	0.795	0.683	3.25e-08	4.69e-05	0.533	0.733	0.482	5.44e-05	0.9	0.087	0.119	1.23e-05	0.769	0.0555	0.438	0.912	0.604	5.7e-09	8.63e-06	0.256	0.858	0.853	0.000279	0.52	0.226	0.0334	0.715	0.304	2.66e-07	0.000334	0.188	7.09e-06	0.549	0.945	1.03e-08	1.55e-05	0.337	0.716	0.00016	0.776	0.00197	0.0263	0.906	0.00718	0.0413	0.0146	0.0535	1.98e-12	3.62e-09	0.00247	0.035	0.0811	0.0299	0.0104	0.505	1.38e-06	0.0494	1.67e-09	5.27e-06	3.02e-10	3.19e-09	7.5e-10	4.72e-09	9.82e-19	3.87e-16	8.51e-11	2.5e-09	8.64e-07	9.16e-09	0.00369	4.83e-10	3.8e-07	0.338	0.768	3.07e-09	4.67e-06	2.35e-05	0.000198	2.48e-14	1.88e-11	0.000491	0.0304	1.45e-06	0.725	0.0122	0.893	0.593	4.95e-08	7.01e-05	0.618	0.641	0.408	3.63e-05	0.72	0.000589	0.135	0.464	0.0504	0.187	1.02e-10	1.44e-07	0.0218	0.166	0.303	0.00916	0.0672	0.183	0.755	0.0712	0.204	3.07e-10	3.27e-07	0.0278	0.191	0.384	0.0582	0.00681	2.52e-05	0.0547	7.08e-06	0.000155	3.91e-14	2.56e-11	1.88e-06	0.000102	0.000165	0.884	0.891	0.877	1.1e-07	0.000114	0.727	0.97	0.954	0.000444	0.0523	0.0205	0.169	8.86e-11	9.29e-08	0.00671	0.146	0.181	0.375	4.7e-07	0.000525	0.603	4.22e-08	5.65e-05	0.148	2.28e-05	0.897	0.0449	0.864	0.947	1.72e-07	0.000206	0.651	0.812	0.766	0.000342	0.942	0.233	0.304	0.000298	0.814	0.221	0.578	0.96	0.995	3.15e-08	4.32e-05	0.333	0.9	0.899	0.00393	0.724	0.77	0.111	0.837	0.37	1.93e-06	0.00152	0.419	3.95e-05	0.802	0.96	6.87e-08	8.29e-05	0.489	0.996	0.00325	0.811	0.0183	0.0493	0.963	0.0185	0.112	0.0426	0.166	1.38e-11	2.04e-08	0.00541	0.089	0.177	0.0991	0.0235	0.817	8.61e-06	0.328	1.42e-08	8.81e-05	3.92e-09	1.01e-07	1.19e-08	1.45e-07	4.02e-17	1.7e-14	9.34e-10	5.61e-08	1.35e-05	1.09e-07	0.023	5.32e-09	8.78e-06	0.602	0.824	2.44e-08	2.94e-05	0.00012	0.00269	5.2e-13	3.9e-10	0.00404	0.119	1.05e-05	0.983	0.0258	0.937	0.681	2.68e-07	0.000268	0.741	0.899	0.68	0.00016	0.92	0.01	0.231	0.891	0.118	0.52	8e-10	9.89e-07	0.0435	0.466	0.573	0.0782	0.144
Q8N7C3	TRIML2	-3.58	0.47	-2.09	0.32	-0.202	0.443	-0.753	-0.175	-0.193	0.165	0.111	-3.46	0.581	-1.98	0.431	-0.0908	0.554	-0.642	-0.0641	-0.0815	0.276	1.49	3.9	3.37	4.02	2.82	3.4	3.38	3.74	-4.05	-2.56	-0.15	-0.672	-0.0275	-1.22	-0.645	-0.663	-0.305	1.88	2.53	-2.41	-0.522	0.123	-0.192	-0.304	-3.77	0.278	-2.28	0.127	-0.394	0.25	-0.945	-0.368	-0.385	-0.0272	-6.32	0.00198	-0.209	-0.321	-3.78	0.261	-2.3	0.11	-0.0171	-0.411	0.233	-0.962	-0.385	-0.402	-0.0443	-6.33	-0.0151	-0.645	-1.33	1.07	0.551	1.2	0.56	0.918	-1.91	0.495	-0.0267	0.618	-0.578	-0.0174	0.34	-0.558	-0.669	-4.13	-0.0881	-2.64	-0.238	-0.366	-0.349	-0.76	-0.116	-1.31	-0.733	-0.751	-0.393	-6.68	-0.364	0.0148	-0.0963	-3.56	0.485	-2.07	0.335	0.207	0.224	-0.187	0.457	-0.738	-0.16	0.573	-0.178	0.18	-6.11	0.209	-1.89	0.513	-0.00931	0.635	-2.25	0.155	-0.367	0.277	-0.358	6.13	6.01	2.55	6.6	4.04	6.45	5.92	6.57	5.37	5.95	5.93	6.29	-0.194	-0.306	-3.77	0.276	-2.28	0.126	-0.396	0.248	-0.947	-0.37	-0.387	-0.0292	-6.32	0.000103	0.577	0.0164	0.704	0.81	0.599	0.373	0.835	0.819	0.844	0.895	0.000156	0.49	0.0227	0.609	0.914	0.511	0.447	0.939	0.923	0.742	0.0818	3.04e-05	0.000218	1.89e-05	0.00156	0.000198	0.000211	5.5e-05	1.7e-05	0.00381	0.858	0.426	0.974	0.151	0.444	0.432	0.717	0.0292	0.00416	0.00618	0.536	0.884	0.819	0.718	4.96e-05	0.741	0.0092	0.879	0.639	0.766	0.264	0.662	0.647	0.974	2.01e-09	0.998	0.803	0.703	4.65e-05	0.757	0.00873	0.895	0.984	0.625	0.782	0.256	0.647	0.633	0.958	1.88e-09	0.986	0.445	0.118	0.206	0.513	0.16	0.506	0.278	0.0272	0.557	0.975	0.464	0.493	0.984	0.686	0.479	0.397	3.92e-06	0.911	0.00154	0.762	0.642	0.658	0.336	0.883	0.101	0.353	0.342	0.618	8.02e-11	0.644	0.985	0.902	4.28e-05	0.538	0.0112	0.671	0.792	0.775	0.812	0.561	0.35	0.838	0.433	0.821	0.819	8.64e-10	0.79	0.0285	0.543	0.991	0.451	0.01	0.854	0.663	0.741	0.671	4.3e-09	6.68e-09	0.00389	6.75e-10	1.74e-05	1.22e-09	9.59e-09	7.51e-10	8.68e-08	8.63e-09	9.24e-09	2.24e-09	0.817	0.716	4.92e-05	0.743	0.00915	0.881	0.638	0.768	0.263	0.66	0.646	0.972	1.99e-09	0.000817	0.707	0.0562	0.817	0.851	0.671	0.502	0.92	0.924	0.924	0.949	0.000479	0.732	0.0449	0.776	0.948	0.565	0.498	0.974	0.961	0.884	0.227	0.000148	0.000598	9.7e-05	0.0148	0.00122	0.00288	0.000242	0.000108	0.0101	0.936	0.466	0.986	0.18	0.62	0.54	0.878	0.0496	0.0122	0.0247	0.592	0.937	0.934	0.83	0.000643	0.847	0.0409	0.947	0.694	0.836	0.404	0.797	0.814	0.991	1.69e-07	0.999	0.904	0.836	0.000321	0.876	0.0291	0.96	0.995	0.679	0.845	0.332	0.828	0.802	0.985	8.54e-08	0.997	0.581	0.261	0.271	0.598	0.257	0.661	0.32	0.0709	0.749	0.988	0.543	0.597	0.996	0.831	0.623	0.633	2.29e-05	0.963	0.00485	0.864	0.76	0.801	0.38	0.917	0.13	0.473	0.459	0.779	3.67e-09	0.817	0.994	0.958	0.000101	0.721	0.02	0.802	0.874	0.869	0.864	0.61	0.387	0.91	0.636	0.892	0.911	8.66e-09	0.886	0.0996	0.688	0.996	0.539	0.0238	0.94	0.71	0.799	0.787	2.45e-07	1.41e-07	0.0322	2.26e-08	0.000313	3.35e-08	6.07e-08	1.11e-08	3.16e-06	2.89e-07	6.36e-07	5.28e-08	0.92	0.862	0.00029	0.891	0.0282	0.956	0.685	0.833	0.325	0.831	0.794	0.991	1.04e-07
Q8N7H5	PAF1	0.38	2.9	-0.679	0.901	0.223	-1.5	0.4	1.38	1.12	4.94	-4.77	-4.39	-1.88	-5.45	-3.87	-4.55	-6.27	-4.37	-3.4	-3.65	0.166	-1.06	0.521	-0.158	-1.88	0.0199	0.998	0.74	4.56	-2.51	-3.57	-1.99	-2.67	-4.39	-2.5	-1.52	-1.77	2.04	0.902	-0.817	-1.58	-0.679	-2.4	0.461	5.23	0.841	3.36	-0.218	1.36	0.684	-1.04	0.861	1.84	1.58	5.4	-0.396	1.51	-0.533	4.24	-0.153	2.36	-1.21	0.368	-0.994	-0.31	-2.03	-0.133	0.845	0.588	4.41	-1.39	0.518	1.72	-1.08	0.501	-0.178	-1.9	0.72	4.54	-2.06	-0.477	-1.16	-2.87	-0.978	-0.257	3.56	-2.33	2.44	-1.95	0.561	-3.01	-1.43	-2.8	-1.8	-2.11	-3.83	-1.93	-0.956	-1.21	2.61	-3.19	-1.28	-6.41	-1.64	-6.03	-3.52	-7.09	-5.51	-6.88	-5.88	-6.19	-7.91	-6.01	-5.04	-4.08	-5.29	-1.47	-7.27	-5.36	-1.8	-0.22	-0.898	-2.62	-5.62	-4.04	-4.72	-6.44	-3.82	0.856	5.63	1.24	3.75	0.177	1.76	1.08	-0.64	1.26	2.23	1.98	5.8	-1.05	3.72	-0.671	1.84	-1.73	-0.15	-0.828	-2.55	-0.651	0.327	0.0697	3.89	-1.91	0.753	0.0204	0.575	0.458	0.854	0.22	0.741	0.258	0.356	0.000175	0.000269	0.000698	0.126	4.57e-05	0.00244	0.000472	5.01e-06	0.000733	0.00716	0.00404	0.891	0.383	0.667	0.896	0.126	0.987	0.411	0.541	0.000461	0.0424	0.00482	0.104	0.0315	0.000701	0.044	0.214	0.147	0.0962	0.457	0.501	0.196	0.575	0.0525	0.703	8.14e-05	0.488	0.0078	0.857	0.264	0.573	0.394	0.478	0.133	0.195	5.25e-05	0.744	0.215	0.66	0.00101	0.9	0.0559	0.319	0.761	0.413	0.798	0.0987	0.913	0.486	0.627	0.000674	0.254	0.669	0.16	0.374	0.679	0.883	0.122	0.552	0.000485	0.0943	0.694	0.342	0.0213	0.421	0.832	0.00495	0.044	0.0357	0.0895	0.62	0.0104	0.209	0.0169	0.117	0.0672	0.00144	0.0927	0.4	0.287	0.0253	0.00692	0.26	9.89e-07	0.152	3.05e-06	0.00315	1.31e-07	1.4e-05	2.51e-07	4.77e-06	1.91e-06	1.16e-08	3.23e-06	5.48e-05	0.000315	2.63e-05	0.197	7.74e-08	2.15e-05	0.142	0.856	0.459	0.0351	2.93e-05	0.00165	0.00031	3.17e-06	0.00276	0.48	2.85e-05	0.309	0.00322	0.884	0.151	0.374	0.597	0.302	0.07	0.107	1.82e-05	0.387	0.00345	0.58	0.132	0.157	0.901	0.495	0.04	0.591	0.787	0.954	0.00234	0.12	0.883	0.0545	0.74	0.693	0.877	0.304	0.809	0.46	0.639	0.000872	0.00155	0.00175	0.545	0.000193	0.015	0.000772	1.54e-05	0.00161	0.0284	0.0124	0.914	0.651	0.718	0.954	0.208	0.994	0.643	0.871	0.00147	0.0726	0.0123	0.317	0.0428	0.0015	0.0639	0.464	0.282	0.538	0.555	0.587	0.36	0.622	0.0875	0.934	0.000445	0.738	0.0239	0.907	0.457	0.643	0.516	0.605	0.295	0.458	0.000333	0.855	0.445	0.904	0.00796	0.922	0.222	0.495	0.96	0.847	0.815	0.159	0.927	0.828	0.802	0.00748	0.436	0.997	0.322	0.606	0.726	0.91	0.208	0.681	0.0013	0.201	0.773	0.423	0.0435	0.551	0.996	0.0393	0.133	0.167	0.138	0.963	0.0255	0.392	0.0483	0.296	0.0889	0.00278	0.121	0.506	0.416	0.0863	0.0165	0.608	6.45e-06	0.688	9.86e-06	0.0184	6.94e-07	0.000103	1.62e-06	4.04e-05	3.54e-06	4.67e-08	9.28e-06	0.000269	0.00199	1e-04	0.614	4.16e-07	0.000204	0.327	0.892	0.553	0.0698	0.000145	0.0144	0.000535	1.21e-05	0.0154	0.807	0.000121	0.67	0.00799	0.93	0.26	0.452	0.667	0.526	0.155	0.269	8.85e-05	0.701	0.0359	0.676	0.493	0.298	0.956	0.572	0.0677	0.636	0.849	0.968	0.0289	0.228
Q8N7R7	CCNYL1	-4.15	-1.22	-1.68	0.32	-5.37	-4.39	-0.753	-1.09	-0.193	0.165	0.111	-4.04	-1.11	-1.57	0.431	-5.26	-4.28	-0.642	-0.979	-0.0815	0.276	2.47	4.47	-1.22	-0.234	3.4	3.06	3.96	4.32	-2.93	-0.457	1.54	-4.15	-3.16	0.471	0.134	1.03	1.39	-3.69	-2.71	-2	-5.69	-4.71	-0.192	-0.304	-4.35	-1.42	-1.87	0.127	-5.56	-4.58	-0.945	-1.28	-0.385	-0.0272	-0.36	0.00198	-0.209	-0.321	-4.36	-1.43	-1.89	0.11	-0.0171	-5.58	-4.6	-0.962	-1.3	-0.402	-0.0443	-0.377	-0.0151	-0.982	-0.929	1.07	-4.62	-3.63	0.56	0.918	-0.591	1.41	-4.28	-3.3	0.338	0.898	1.26	-0.558	-0.669	-4.71	-1.78	-2.24	-0.238	-0.366	-0.349	-5.93	-4.95	-1.31	-1.65	-0.751	-0.393	-0.725	-0.364	0.0148	-0.0963	-4.14	-1.21	-1.67	0.335	0.207	0.224	-5.35	-4.37	-0.738	-1.08	0.573	-0.178	0.18	-0.152	0.209	-1.49	0.513	-5.18	-4.19	-1.85	0.155	-5.53	-4.55	-0.358	0.167	0.056	-3.99	-1.06	-1.51	0.487	-5.2	-4.22	-0.586	-0.924	-0.0255	0.332	-0.194	-0.306	-4.35	-1.42	-1.88	0.126	-5.56	-4.58	-0.947	-1.29	-0.387	-0.0292	-0.361	1.35e-07	0.0703	0.0144	0.63	3.01e-10	4.12e-08	0.26	0.105	0.772	0.803	0.867	2.38e-07	0.0987	0.0218	0.517	5.21e-10	7.25e-08	0.336	0.145	0.902	0.677	0.000528	2.67e-08	0.072	0.724	6.08e-06	3.23e-05	3.6e-07	5.86e-08	6.17e-05	0.492	0.0239	1.41e-07	1.97e-05	0.479	0.84	0.125	0.041	1.43e-06	0.000178	0.00408	6.31e-11	8.17e-09	0.772	0.648	5.1e-08	0.0374	0.00684	0.848	1.17e-10	1.56e-08	0.159	0.0583	0.562	0.967	0.588	0.998	0.752	0.629	4.68e-08	0.0353	0.00639	0.868	0.979	1.08e-10	1.43e-08	0.152	0.0551	0.545	0.947	0.571	0.982	0.144	0.166	0.111	1.29e-08	1.87e-06	0.4	0.171	0.375	0.0382	7.15e-08	1.02e-05	0.611	0.18	0.0636	0.371	0.284	1.57e-09	0.00603	0.000748	0.701	0.556	0.575	2.89e-12	4.52e-10	0.0394	0.0106	0.23	0.528	0.246	0.559	0.981	0.877	3.43e-08	0.0564	0.00983	0.59	0.739	0.718	5.32e-11	9.64e-09	0.238	0.0883	0.321	0.775	0.772	0.806	0.736	0.0291	0.441	7.8e-10	1.1e-07	0.00762	0.816	1.34e-10	1.79e-08	0.59	0.801	0.933	3.17e-07	0.116	0.0266	0.464	6.87e-10	9.63e-08	0.379	0.169	0.969	0.617	0.77	0.645	5.05e-08	0.0371	0.00679	0.85	1.16e-10	1.54e-08	0.158	0.0579	0.56	0.965	0.586	2.71e-06	0.155	0.0505	0.812	2.25e-09	3.16e-07	0.405	0.23	0.924	0.924	0.949	2.1e-06	0.473	0.0433	0.776	2.63e-09	3.81e-07	0.407	0.35	0.961	0.884	0.00401	3.69e-07	0.109	0.78	0.00015	0.000264	1.66e-05	7.96e-07	0.000307	0.534	0.106	4.29e-07	6.01e-05	0.501	0.877	0.248	0.314	6.44e-06	0.00082	0.0174	5.69e-10	9.61e-08	0.934	0.83	1.99e-06	0.0889	0.032	0.947	1.1e-09	1.6e-07	0.29	0.155	0.805	0.991	0.849	0.999	0.904	0.836	1e-06	0.159	0.0223	0.96	0.995	9.5e-10	1.51e-07	0.228	0.215	0.802	0.985	0.75	0.997	0.3	0.341	0.166	1.3e-07	1.53e-05	0.614	0.217	0.595	0.146	3.9e-07	5.74e-05	0.668	0.543	0.232	0.572	0.603	2.71e-08	0.0292	0.00261	0.864	0.744	0.801	1.91e-11	3.24e-09	0.0588	0.0324	0.367	0.779	0.333	0.817	0.994	0.958	1.96e-07	0.206	0.0177	0.802	0.874	0.869	2.26e-10	3.98e-08	0.284	0.193	0.593	0.892	0.911	0.907	0.886	0.101	0.649	7.13e-09	1.07e-06	0.0188	0.94	9.51e-10	1.37e-07	0.787	0.938	0.975	1.13e-05	0.188	0.106	0.604	5.83e-09	7.77e-07	0.594	0.321	0.993	0.759	0.92	0.862	8.98e-07	0.232	0.0219	0.956	8.95e-10	1.4e-07	0.221	0.228	0.793	0.991	0.747
Q8N806	UBR7	-0.294	4.62	-0.434	4.47	1.57	1.71	3.4	3.98	3.96	4.32	-4.04	-4.34	0.581	-4.48	0.431	-2.48	-2.34	-0.642	-0.0641	-0.0815	0.276	-0.14	4.77	1.86	2	3.7	4.27	4.26	4.61	-4.92	-5.06	-0.15	-3.06	-2.92	-1.22	-0.645	-0.663	-0.305	2	2.14	-4.91	-2.91	-2.77	-0.673	3.37	-0.967	3.95	-1.11	3.8	0.894	1.03	2.73	3.31	3.29	3.65	-0.289	3.68	-3.34	0.705	-3.63	1.29	-3.77	1.14	-2.66	-1.77	-1.63	0.0634	0.641	0.624	0.981	-2.95	1.01	-0.139	-3.83	1.07	-1.83	-1.7	0.56	0.918	-4.41	0.495	-2.41	-2.27	-0.578	-0.0174	0.34	-2.24	1.8	-2.53	2.38	-2.67	2.23	-1.57	1.1	-0.672	-0.533	1.16	1.74	1.72	2.08	-1.86	2.11	-4.14	-0.0963	-4.43	0.485	-4.57	0.335	-3.47	-0.801	-2.57	-2.43	-0.738	-0.16	-1.9	-0.178	0.18	-3.76	0.209	-4.4	0.513	-2.39	-2.26	-4.75	0.155	-2.75	-2.61	-0.358	-0.383	3.66	-0.677	4.24	-0.817	4.09	1.18	1.32	3.02	3.6	3.58	3.94	-4.35	-0.306	-4.64	0.276	-4.78	0.126	-2.78	-2.64	-0.947	-0.37	-0.387	-0.0292	-3.96	0.764	2.28e-05	0.658	3.75e-05	0.115	0.0868	0.00111	0.000187	0.000198	6.24e-05	0.000152	5.88e-05	0.554	3.72e-05	0.66	0.0146	0.0207	0.513	0.948	0.934	0.778	0.886	1.41e-05	0.0625	0.046	0.000455	7.25e-05	7.67e-05	2.36e-05	8.52e-06	5.31e-06	0.878	0.00304	0.0045	0.216	0.511	0.5	0.756	0.0459	0.0334	8.82e-06	0.00464	0.00679	0.493	0.00122	0.326	0.000204	0.262	0.000327	0.363	0.294	0.00756	0.00148	0.00156	0.000529	0.768	0.000484	0.00135	0.473	0.000554	0.193	0.000359	0.249	0.00895	0.0758	0.101	0.948	0.514	0.525	0.319	0.00407	0.305	0.887	0.000294	0.276	0.0663	0.0886	0.568	0.351	4.59e-05	0.613	0.0172	0.0243	0.556	0.986	0.728	0.018	0.054	0.00798	0.0121	0.00532	0.0182	0.0925	0.234	0.464	0.561	0.209	0.0627	0.0653	0.0273	0.0477	0.0253	4.41e-05	0.916	1.55e-05	0.597	9.4e-06	0.715	0.000441	0.384	0.00714	0.0106	0.422	0.861	0.0293	0.846	0.844	0.000166	0.819	4.86e-05	0.601	0.018	0.0253	1.48e-05	0.874	0.00709	0.0103	0.715	0.696	0.000508	0.49	8.05e-05	0.406	0.000131	0.23	0.181	0.0034	0.000619	0.000653	0.000214	5.67e-05	0.755	2.15e-05	0.778	1.34e-05	0.898	0.00655	0.0095	0.336	0.706	0.693	0.976	0.000195	0.883	0.000176	0.767	0.000246	0.159	0.138	0.00472	0.00115	0.00178	0.000368	0.000994	0.000209	0.732	0.000161	0.776	0.0207	0.0326	0.551	0.974	0.961	0.884	0.93	7.62e-05	0.0963	0.0887	0.00544	0.000527	0.00128	0.000119	6.11e-05	3.43e-05	0.936	0.00468	0.00812	0.245	0.638	0.582	0.878	0.0741	0.0717	9.9e-05	0.00761	0.014	0.852	0.00422	0.622	0.00112	0.498	0.00172	0.445	0.405	0.0272	0.00752	0.0116	0.00227	0.863	0.00367	0.00815	0.836	0.00263	0.503	0.00195	0.582	0.0723	0.106	0.162	0.957	0.828	0.802	0.696	0.0154	0.867	0.915	0.00203	0.342	0.112	0.164	0.688	0.386	0.000321	0.751	0.0281	0.0486	0.635	0.996	0.831	0.0706	0.227	0.0177	0.0509	0.0143	0.0567	0.19	0.491	0.503	0.657	0.244	0.144	0.148	0.0917	0.0864	0.115	0.000162	0.958	4.12e-05	0.721	2.95e-05	0.802	0.00112	0.725	0.0096	0.0158	0.448	0.91	0.0939	0.892	0.911	0.000366	0.886	0.000608	0.712	0.0313	0.0529	8.16e-05	0.94	0.0104	0.0175	0.787	0.938	0.0014	0.86	0.000318	0.714	0.000559	0.295	0.271	0.0179	0.00271	0.00497	0.000734	0.000634	0.862	0.000145	0.891	0.000112	0.956	0.0104	0.0184	0.393	0.831	0.798	0.991	0.0013
Q8N884	CGAS	-5.31	-3.58	-4.92	-2.4	-4.78	-3.98	-2.27	-0.175	-0.193	0.165	0.111	-5.2	-3.47	-4.81	-2.29	-4.67	-3.87	-2.15	-0.0641	-0.0815	0.276	0.392	2.91	0.529	1.33	3.04	5.13	5.12	5.47	-1.73	-1.34	1.18	-1.2	-0.401	1.31	3.4	3.38	3.74	0.137	0.938	-2.52	-2.38	-1.58	4.66	4.55	-0.651	1.08	-0.259	2.26	-0.122	0.679	2.39	4.48	4.46	4.82	-2.34	-0.257	4.19	4.08	-1.12	0.611	-0.728	1.79	-0.47	-0.591	0.209	1.92	4.01	4	4.35	-2.81	-0.726	-0.801	-2.65	-0.135	-2.51	-1.71	2.07	2.43	-4.74	-2.22	-4.6	-3.8	-2.09	-0.0174	0.34	4.65	4.54	-0.658	1.07	-0.265	2.25	-0.00656	0.463	-0.128	0.672	2.39	4.48	4.46	4.82	-2.35	-0.263	0.56	0.448	-4.75	-3.02	-4.36	-1.84	-4.1	-3.63	-4.22	-3.42	-1.71	0.384	-4.09	0.367	0.725	-6.44	-4.35	-4.72	-2.21	-4.59	-3.79	-5.08	-2.57	-4.94	-4.14	-0.358	7	6.89	1.69	3.42	2.09	4.6	2.22	3.02	4.74	6.83	6.81	7.17	4.91	4.8	-0.394	1.34	-0.00202	2.51	0.135	0.936	2.65	4.74	4.72	5.08	-2.09	5.71e-06	0.00114	1.99e-05	0.024	3.07e-05	0.000355	0.0326	0.865	0.852	0.873	0.914	8.15e-06	0.00156	2.83e-05	0.0309	4.35e-05	0.000493	0.0416	0.95	0.937	0.789	0.704	0.00695	0.609	0.202	0.0049	1e-05	1.06e-05	3.35e-06	0.0987	0.199	0.258	0.248	0.697	0.208	0.00186	0.00195	0.00071	0.894	0.366	0.0183	0.0252	0.131	4.5e-05	6.35e-05	0.529	0.298	0.802	0.0332	0.906	0.512	0.0245	7.74e-05	8.17e-05	2.68e-05	0.0273	0.803	0.00019	0.000265	0.281	0.555	0.481	0.0885	0.649	0.567	0.839	0.0677	0.000321	0.000338	0.000115	0.00884	0.483	0.439	0.0132	0.896	0.0184	0.102	0.0496	0.0224	3.46e-05	0.0357	5.31e-05	0.000595	0.0478	0.987	0.742	1.67e-05	2.43e-05	0.497	0.269	0.783	0.0237	0.995	0.632	0.894	0.487	0.0169	3.02e-05	3.2e-05	9.53e-06	0.0184	0.785	0.563	0.643	1.2e-05	0.00301	4.49e-05	0.0617	0.000106	0.000477	7.08e-05	0.000912	0.0825	0.691	3.65e-05	0.704	0.454	3.36e-08	4.52e-05	3.65e-05	0.0371	5.6e-05	0.000626	1.18e-05	0.0163	1.82e-05	0.000217	0.729	2.31e-08	3.32e-08	0.106	0.00175	0.0482	5.35e-05	0.0358	0.00516	3.51e-05	4.09e-08	4.33e-08	1.35e-08	2.01e-05	2.85e-05	0.703	0.199	0.998	0.0184	0.896	0.367	0.0133	3.48e-05	3.68e-05	1.19e-05	0.048	6.89e-05	0.00472	0.000209	0.0619	7.94e-05	0.00102	0.0824	0.92	0.924	0.924	0.949	3.99e-05	0.023	0.000127	0.118	8.06e-05	0.00102	0.064	0.974	0.961	0.884	0.925	0.0171	0.694	0.298	0.0362	9.86e-05	0.000254	2.34e-05	0.149	0.278	0.569	0.294	0.827	0.237	0.0156	0.00928	0.0198	0.914	0.466	0.0605	0.0367	0.194	0.000554	0.000363	0.758	0.49	0.868	0.087	0.918	0.641	0.0722	0.000664	0.0011	0.000192	0.12	0.999	0.00162	0.00291	0.45	0.876	0.603	0.295	0.995	0.636	0.866	0.12	0.00458	0.00317	0.00207	0.0288	0.997	0.577	0.0469	0.915	0.0371	0.182	0.172	0.0376	0.000251	0.138	0.000145	0.00202	0.122	0.996	0.831	0.000336	0.000494	0.542	0.577	0.819	0.0706	0.995	0.801	0.908	0.579	0.0283	0.000215	0.000228	0.000108	0.0383	0.838	0.865	0.958	3.29e-05	0.0178	0.00012	0.166	0.000308	0.00196	0.00011	0.00153	0.112	0.91	0.000306	0.892	0.911	2.03e-07	0.000375	0.00048	0.105	0.000167	0.00222	6.68e-05	0.0835	3.8e-05	0.000526	0.788	1e-06	5.14e-07	0.371	0.00466	0.168	0.000258	0.0565	0.0124	0.000423	1.03e-06	2.35e-06	2.36e-07	0.00027	0.00126	0.751	0.604	0.999	0.106	0.903	0.47	0.0282	0.000881	0.000483	0.000584	0.109
Q8N8A2	ANKRD44	-0.261	0.47	-0.446	0.32	-5.31	-2.28	-0.753	-0.175	-0.193	0.165	0.111	-0.149	0.581	-0.335	0.431	-5.2	-2.17	-0.642	-0.0641	-0.0815	0.276	-0.186	0.58	-5.05	-2.02	-0.492	0.0853	0.0679	0.426	-0.731	-0.916	-0.15	-5.78	-2.75	-1.22	-0.645	-0.663	-0.305	-4.87	-1.83	-0.766	-5.63	-2.6	-0.192	-0.304	-0.453	0.278	-0.639	0.127	-5.5	-2.47	-0.945	-0.368	-0.385	-0.0272	-1.26	0.00198	-0.209	-0.321	-0.47	0.261	-0.656	0.11	-0.0171	-5.52	-2.49	-0.962	-0.385	-0.402	-0.0443	-1.28	-0.0151	-3.03	0.307	1.07	-4.56	-1.53	0.56	0.918	-0.271	0.495	-5.14	-2.1	-0.578	-0.0174	0.34	3	2.88	2.74	3.47	2.55	3.32	3.19	3.21	-2.32	0.718	2.24	2.82	2.8	3.16	1.92	3.19	0.0148	-0.0963	-0.246	0.485	-0.431	0.335	0.207	0.224	-5.3	-2.26	-0.738	-0.16	-2.98	-0.178	0.18	-1.06	0.209	-0.254	0.513	-5.12	-2.09	-0.611	0.155	-5.48	-2.44	-0.358	1.07	0.961	0.812	1.54	0.626	1.39	-4.24	-1.21	0.319	0.897	0.88	1.24	-0.194	-0.306	-0.455	0.276	-0.641	0.126	-5.51	-2.47	-0.947	-0.37	-0.387	-0.0292	-1.27	0.713	0.507	0.529	0.651	2.03e-09	0.0023	0.29	0.804	0.785	0.815	0.875	0.833	0.413	0.636	0.543	3.43e-09	0.00356	0.366	0.928	0.908	0.696	0.793	0.413	6.93e-09	0.00632	0.487	0.904	0.923	0.548	0.304	0.199	0.832	2.28e-10	0.000322	0.089	0.364	0.351	0.667	1.67e-08	0.0125	0.282	4.57e-10	0.000613	0.786	0.668	0.523	0.695	0.369	0.857	8.27e-10	0.00105	0.186	0.604	0.587	0.969	0.079	0.998	0.767	0.651	0.507	0.713	0.356	0.876	0.981	7.64e-10	0.000976	0.178	0.587	0.57	0.95	0.0751	0.983	9.16e-05	0.665	0.134	7.18e-08	0.0355	0.43	0.198	0.702	0.485	4.63e-09	0.00457	0.416	0.98	0.631	4.25e-05	7.29e-05	0.000149	4.14e-06	0.000355	8.78e-06	1.65e-05	1.52e-05	0.00103	0.281	0.00141	9.92e-05	0.000108	1.89e-05	0.00546	1.64e-05	0.982	0.884	0.71	0.465	0.515	0.613	0.754	0.735	3.96e-10	0.00129	0.268	0.808	1.41e-05	0.788	0.786	0.115	0.752	0.72	0.47	5.03e-09	0.00488	0.389	0.827	9.39e-10	0.00117	0.613	0.134	0.179	0.254	0.0336	0.378	0.054	3.29e-07	0.0933	0.652	0.209	0.217	0.0854	0.783	0.666	0.521	0.697	0.367	0.859	8.19e-10	0.00104	0.185	0.602	0.585	0.967	0.0785	0.883	0.686	0.726	0.814	1.24e-08	0.00539	0.432	0.92	0.924	0.924	0.949	0.915	0.732	0.781	0.776	1.4e-08	0.00637	0.434	0.974	0.961	0.884	0.925	0.529	5.45e-08	0.016	0.773	0.97	0.982	0.645	0.37	0.279	0.936	1.37e-09	0.000741	0.116	0.596	0.49	0.878	1.19e-07	0.0311	0.452	3.26e-09	0.00169	0.934	0.83	0.755	0.847	0.592	0.947	6.35e-09	0.00319	0.321	0.79	0.808	0.991	0.262	0.999	0.904	0.836	0.649	0.876	0.526	0.96	0.995	5.26e-09	0.00275	0.256	0.828	0.802	0.985	0.166	0.997	0.0012	0.826	0.193	6.03e-07	0.0788	0.628	0.244	0.862	0.748	3.38e-08	0.0116	0.548	0.996	0.831	0.00069	0.00125	0.000546	6.21e-05	0.00136	8.28e-05	0.000138	0.000205	0.00172	0.352	0.00328	0.000597	0.000648	2e-04	0.0135	0.000303	0.994	0.958	0.805	0.721	0.635	0.802	0.874	0.869	1.38e-09	0.00213	0.313	0.91	0.000139	0.892	0.911	0.173	0.886	0.888	0.66	3.78e-08	0.0129	0.515	0.94	5.13e-09	0.00242	0.787	0.347	0.275	0.604	0.0631	0.68	0.108	1.49e-06	0.156	0.764	0.379	0.443	0.147	0.92	0.862	0.643	0.891	0.526	0.956	4.95e-09	0.00255	0.249	0.831	0.793	0.991	0.163
Q8N8A6	DDX51	-0.244	1.73	-1.28	0.642	1.67	-0.778	-0.165	2.73	0.708	2.57	-1.37	-1.61	0.357	-2.65	-0.728	0.296	-2.15	-1.54	1.36	-0.662	1.2	-1.03	0.886	1.91	-0.535	0.0786	2.97	0.952	2.81	-1.97	-3	-1.09	-0.0612	-2.51	-1.89	0.999	-1.02	0.84	2.94	0.498	-1.92	1.02	-1.42	0.759	2.13	0.515	2.49	-0.518	1.4	2.42	-0.0196	0.594	3.48	1.47	3.33	-0.235	0.683	0.137	1.51	-0.107	1.86	-1.14	0.779	-0.622	1.8	-0.641	-0.028	2.86	0.845	2.7	-0.857	0.0609	2.44	-1.11	0.807	1.83	-0.613	0.873	2.73	-4	-2.08	-1.06	-3.5	-2.89	-2.02	-0.159	-1.74	-0.37	-1.98	-0.013	-3.02	-1.1	-2.5	-1.88	-0.0742	-2.52	-1.91	0.986	-1.03	0.827	-2.73	-1.82	-3.85	-2.48	-4.09	-2.12	-5.12	-3.21	-4.61	-3.99	-2.18	-4.63	-4.01	-1.12	-2.11	-3.14	-1.28	-4.84	-3.92	-1.98	-0.066	0.958	-1.49	-3.84	-1.93	-0.901	-3.35	-1.86	0.994	2.36	0.75	2.72	-0.283	1.64	2.66	0.215	0.828	3.72	1.7	3.56	0.0762	1.45	-0.167	1.8	-1.2	0.718	1.74	-0.702	-0.0889	2.8	0.784	2.64	-0.917	0.828	0.129	0.259	0.568	0.143	0.489	0.883	0.0187	0.529	0.0263	0.226	0.155	0.75	0.0222	0.518	0.792	0.0608	0.176	0.231	0.556	0.289	0.36	0.432	0.0942	0.634	0.944	0.0109	0.398	0.0156	0.0844	0.0101	0.336	0.957	0.0299	0.0971	0.376	0.366	0.456	0.0116	0.658	0.0927	0.364	0.21	0.5	0.0631	0.647	0.0312	0.645	0.216	0.0353	0.986	0.597	0.0032	0.196	0.00472	0.834	0.544	0.903	0.184	0.924	0.102	0.313	0.489	0.58	0.113	0.568	0.98	0.0139	0.453	0.0196	0.447	0.957	0.0339	0.325	0.473	0.108	0.585	0.438	0.0185	0.00085	0.0686	0.347	0.00305	0.013	0.0775	0.888	0.103	0.725	0.064	0.99	0.00601	0.299	0.0211	0.0791	0.944	0.0201	0.0748	0.35	0.328	0.432	0.0121	0.0889	0.000632	0.0221	0.000313	0.0484	1.36e-05	0.00368	6.72e-05	0.000427	0.0425	6.33e-05	0.000393	0.288	0.0347	0.00438	0.226	3.27e-05	0.000508	0.0824	0.953	0.395	0.19	0.00129	0.0916	0.424	0.0045	0.103	0.378	0.0399	0.505	0.0189	0.801	0.15	0.0216	0.848	0.462	0.00177	0.135	0.00265	0.946	0.202	0.881	0.113	0.288	0.523	0.126	0.532	0.937	0.0159	0.486	0.0224	0.415	0.896	0.254	0.485	0.782	0.194	0.583	0.919	0.0547	0.847	0.0666	0.418	0.226	0.81	0.0442	0.776	0.904	0.0893	0.238	0.501	0.823	0.882	0.625	0.542	0.138	0.707	0.976	0.0369	0.722	0.0309	0.13	0.0233	0.688	0.96	0.0465	0.125	0.6	0.5	0.878	0.0214	0.729	0.22	0.438	0.289	0.861	0.13	0.796	0.0761	0.756	0.391	0.0546	0.99	0.707	0.0143	0.458	0.0149	0.9	0.875	0.927	0.469	0.941	0.339	0.49	0.897	0.995	0.153	0.702	0.984	0.0763	0.763	0.0929	0.663	0.997	0.112	0.549	0.534	0.17	0.686	0.63	0.0318	0.00374	0.225	0.429	0.00825	0.0464	0.305	0.902	0.246	0.807	0.106	0.993	0.0159	0.529	0.0582	0.223	0.952	0.0323	0.101	0.47	0.448	0.762	0.0267	0.292	0.00172	0.194	0.000616	0.181	4.11e-05	0.0139	0.000206	0.00178	0.0539	0.000121	0.000712	0.522	0.109	0.00979	0.683	8.37e-05	0.00277	0.222	0.966	0.486	0.284	0.0039	0.313	0.504	0.00825	0.23	0.686	0.0698	0.874	0.0379	0.887	0.258	0.036	0.881	0.646	0.0067	0.316	0.00673	0.961	0.626	0.9	0.458	0.457	0.956	0.164	0.658	0.947	0.0882	0.759	0.144	0.618
Q8N8N7	PTGR2	-0.261	0.47	-0.446	0.32	-4.32	-1.3	-0.753	-0.175	-5.19	-4.39	0.111	-0.149	0.581	-0.335	0.431	-4.21	-1.19	-0.642	-0.0641	-5.08	-4.28	-0.186	0.58	-4.06	-1.04	-0.492	0.0853	-4.93	-4.13	-0.731	-0.916	-0.15	-4.79	-1.77	-1.22	-0.645	-5.66	-4.86	-3.88	-0.857	-0.766	-4.64	-1.62	-0.192	-0.304	-0.453	0.278	-0.639	0.127	-4.51	-1.5	-0.945	-0.368	-5.38	-4.58	-0.36	0.00198	-0.209	-0.321	-0.47	0.261	-0.656	0.11	-0.0171	-4.53	-1.51	-0.962	-0.385	-5.4	-4.6	-0.377	-0.0151	-3.02	0.307	1.07	-3.57	-0.55	-4.43	-3.63	-0.271	0.495	-4.15	-1.13	-0.578	-5.01	-4.21	-0.558	-0.669	-0.819	-0.0881	-1	-0.238	-0.366	-0.349	-4.88	-1.86	-1.31	-0.733	-5.74	-4.95	-0.725	-0.364	0.0148	-0.0963	-0.246	0.485	-0.431	0.335	0.207	0.224	-4.31	-1.29	-0.738	-0.16	0.573	-5.17	-4.37	-0.152	0.209	4.74	5.51	0.864	3.88	3.94	4.71	0.0651	3.08	-0.799	0.167	0.056	-0.0935	0.637	-0.279	0.487	-4.16	-1.14	-0.586	-0.00815	-5.02	-4.22	-0.194	-0.306	-0.455	0.276	-0.641	0.126	-4.52	-1.5	-0.947	-0.37	-5.38	-4.58	-0.361	0.71	0.504	0.526	0.649	1.88e-07	0.0684	0.286	0.803	3.01e-09	1.37e-07	0.874	0.831	0.409	0.633	0.54	3.2e-07	0.0946	0.363	0.927	5.11e-09	2.34e-07	0.791	0.41	6.56e-07	0.142	0.484	0.903	1.04e-08	4.8e-07	0.301	0.196	0.83	1.97e-08	0.0147	0.0866	0.36	3.31e-10	1.44e-08	1.59e-06	0.226	0.278	4.04e-08	0.0247	0.784	0.665	0.519	0.692	0.365	0.856	7.46e-08	0.0377	0.182	0.601	1.21e-09	5.45e-08	0.609	0.998	0.765	0.648	0.504	0.71	0.352	0.875	0.981	6.87e-08	0.0356	0.175	0.584	1.12e-09	5.02e-08	0.592	0.983	8.75e-05	0.662	0.131	6.84e-06	0.434	1.1e-07	5.03e-06	0.699	0.481	4.36e-07	0.113	0.412	6.93e-09	3.19e-07	0.397	0.311	0.216	0.893	0.131	0.717	0.578	0.596	2.6e-09	0.00662	0.0507	0.267	3.54e-11	1.87e-09	0.272	0.58	0.982	0.883	0.708	0.461	0.512	0.61	0.752	0.733	4.83e-08	0.0547	0.264	0.807	0.348	6.01e-10	3.46e-08	0.816	0.75	2.53e-08	6.67e-10	0.222	1.54e-06	1.17e-06	2.96e-08	0.926	6.51e-05	0.258	0.812	0.936	0.894	0.366	0.691	0.489	4.19e-07	0.111	0.406	0.991	6.67e-09	3.07e-07	0.782	0.663	0.518	0.694	0.363	0.858	7.38e-08	0.0374	0.181	0.599	1.2e-09	5.4e-08	0.607	0.883	0.685	0.725	0.814	7.38e-07	0.112	0.429	0.92	1.77e-07	2.52e-06	0.949	0.915	0.732	0.781	0.776	8.35e-07	0.135	0.43	0.974	1.68e-07	1.57e-05	0.925	0.526	3.26e-06	0.227	0.772	0.97	7.7e-07	4.68e-06	0.367	0.275	0.936	7.25e-08	0.024	0.113	0.595	3.04e-08	3.08e-06	7.13e-06	0.327	0.449	1.76e-07	0.0446	0.934	0.83	0.755	0.847	0.589	0.947	3.66e-07	0.0731	0.317	0.79	9.61e-08	1.2e-06	0.849	0.999	0.904	0.836	0.648	0.876	0.523	0.96	0.995	2.96e-07	0.0657	0.253	0.828	9.33e-08	5.14e-06	0.757	0.997	0.00116	0.826	0.19	3.55e-05	0.55	6.46e-06	2.98e-05	0.862	0.748	1.95e-06	0.182	0.546	6.95e-07	3.46e-05	0.587	0.617	0.284	0.963	0.196	0.864	0.75	0.801	8.96e-09	0.0115	0.0727	0.409	1.83e-09	7.36e-08	0.357	0.817	0.994	0.958	0.804	0.721	0.633	0.802	0.874	0.869	1.12e-07	0.0761	0.309	0.91	0.609	1.03e-08	1.12e-06	0.907	0.886	1.17e-06	3.62e-08	0.293	1.11e-05	9.36e-06	2.13e-06	0.93	0.000178	0.448	0.938	0.975	0.983	0.463	0.884	0.619	1.86e-06	0.181	0.612	0.997	4.8e-07	3.08e-06	0.92	0.862	0.642	0.891	0.523	0.956	2.81e-07	0.0638	0.245	0.831	9.82e-08	7.92e-06	0.754
Q8N8Q8	COX18	-0.261	0.47	-0.446	0.32	-5.8	0.443	-0.753	-0.175	-0.193	0.165	0.111	-0.149	0.581	-0.335	0.431	-5.69	0.554	-0.642	-0.0641	-0.0815	0.276	-0.186	0.58	-5.54	0.703	-0.492	0.0853	0.0679	0.426	-0.731	-0.916	-0.15	-6.27	-0.0275	-1.22	-0.645	-0.663	-0.305	-5.35	0.889	-0.766	-6.12	0.123	-0.192	-0.304	-0.453	0.278	-0.639	0.127	-5.99	0.25	-0.945	-0.368	-0.385	-0.0272	-0.36	0.00198	-0.209	-0.321	-0.47	0.261	-0.656	0.11	-0.0171	-6.01	0.233	-0.962	-0.385	-0.402	-0.0443	-0.377	-0.0151	-6.24	0.307	1.07	-5.05	1.2	0.56	0.918	-0.271	0.495	-5.62	0.618	-0.578	-0.0174	0.34	-0.558	-0.669	-0.819	-0.0881	-1	-0.238	-0.366	-0.349	-6.36	-0.116	-1.31	-0.733	-0.751	-0.393	-0.725	-0.364	0.0148	-0.0963	-0.246	0.485	-0.431	0.335	0.207	0.224	-5.78	0.457	-0.738	-0.16	0.573	-0.178	0.18	-0.152	0.209	-0.254	0.513	-5.61	0.635	-0.611	0.155	-5.96	0.277	-0.358	0.167	0.056	-0.0935	0.637	-0.279	0.487	-5.63	0.61	-0.586	-0.00815	-0.0255	0.332	-0.194	-0.306	-0.455	0.276	-0.641	0.126	-5.99	0.248	-0.947	-0.37	-0.387	-0.0292	-0.361	0.577	0.317	0.341	0.494	6.64e-16	0.345	0.112	0.707	0.68	0.723	0.812	0.749	0.217	0.474	0.358	1.28e-15	0.239	0.174	0.891	0.861	0.554	0.691	0.218	3.11e-15	0.137	0.294	0.855	0.884	0.364	0.123	0.0547	0.748	4.53e-17	0.953	0.0116	0.171	0.16	0.515	9.56e-15	0.062	0.106	1.05e-16	0.793	0.68	0.516	0.334	0.553	0.176	0.785	2.18e-16	0.592	0.0477	0.432	0.411	0.954	0.443	0.997	0.654	0.493	0.316	0.577	0.165	0.813	0.971	1.98e-16	0.618	0.044	0.411	0.391	0.924	0.421	0.974	5.29e-17	0.512	0.0256	6.4e-14	0.0135	0.234	0.0542	0.562	0.292	1.87e-15	0.19	0.22	0.97	0.467	0.205	0.13	0.0659	0.84	0.0255	0.586	0.404	0.426	2.59e-18	0.791	0.00423	0.0982	0.0907	0.37	0.102	0.406	0.973	0.825	0.574	0.27	0.326	0.445	0.635	0.608	7.32e-17	0.298	0.0962	0.713	0.161	0.684	0.68	0.727	0.632	0.587	0.275	2.07e-15	0.178	0.194	0.74	2.55e-16	0.553	0.445	0.72	0.905	0.841	0.177	0.551	0.3	1.78e-15	0.196	0.213	0.986	0.956	0.478	0.677	0.514	0.332	0.555	0.174	0.788	2.15e-16	0.595	0.0473	0.43	0.409	0.95	0.44	0.847	0.525	0.588	0.733	2.24e-14	0.445	0.224	0.92	0.924	0.924	0.949	0.915	0.7	0.67	0.755	3.37e-14	0.314	0.236	0.974	0.961	0.884	0.925	0.335	1.13e-13	0.221	0.652	0.97	0.982	0.491	0.178	0.101	0.936	1.84e-15	0.986	0.0205	0.419	0.298	0.878	3.47e-13	0.119	0.239	4.32e-15	0.937	0.934	0.775	0.626	0.824	0.393	0.947	8.89e-15	0.722	0.122	0.7	0.725	0.991	0.782	0.999	0.904	0.836	0.491	0.876	0.32	0.96	0.995	8.22e-15	0.753	0.0869	0.825	0.727	0.985	0.65	0.997	2.09e-14	0.746	0.0495	2.56e-12	0.0364	0.478	0.0823	0.809	0.625	7.9e-14	0.281	0.374	0.996	0.831	0.409	0.433	0.108	0.963	0.0538	0.864	0.637	0.767	8.41e-17	0.888	0.00867	0.207	0.192	0.711	0.166	0.817	0.994	0.958	0.719	0.656	0.456	0.802	0.874	0.869	1.43e-15	0.374	0.128	0.91	0.394	0.892	0.911	0.907	0.886	0.866	0.499	8.15e-14	0.272	0.312	0.94	9.69e-15	0.666	0.695	0.938	0.975	0.983	0.269	0.851	0.456	6.32e-14	0.287	0.435	0.997	0.993	0.662	0.92	0.862	0.489	0.891	0.321	0.956	8.2e-15	0.725	0.0842	0.831	0.707	0.991	0.643
Q8N8R5	C2orf69	-1.69	2.67	-0.935	2.52	1.28	2.64	0.509	1.24	-0.0421	2.36	-2.09	-3.78	0.581	-3.02	0.431	-0.805	0.554	-1.58	-0.844	-2.13	0.276	0.752	4.21	2.97	4.33	2.2	2.93	1.65	4.05	-4.36	-3.6	-0.15	-1.39	-0.0275	-2.16	-1.43	-2.71	-0.305	2.22	3.58	-3.45	-1.24	0.123	0.407	2.49	-1.28	3.08	-0.529	2.93	1.69	3.05	0.916	1.65	0.364	2.77	-2.32	2.01	-2.41	-0.321	-4.1	0.261	-3.34	0.11	-2.81	-1.13	0.233	-1.9	-1.16	-2.45	-0.0443	-5.14	-0.804	-1.36	-1.44	2.01	0.773	2.13	-0.551	1.85	-2.18	1.28	0.0388	1.4	-0.734	-1.29	1.12	-2.76	-0.669	-4.44	-0.0881	-3.69	-0.238	-3.16	-0.349	-1.47	-0.116	-2.25	-1.51	-2.8	-0.393	-5.49	-1.15	-2.18	-0.0963	-3.87	0.485	-3.12	0.335	-2.59	0.224	-0.902	0.457	-1.67	-0.941	0.573	-2.23	0.18	-4.91	-0.58	-0.893	2.56	1.32	2.68	-3.3	0.155	-1.08	0.277	-2.41	2.73	4.82	1.04	5.4	1.79	5.25	4.01	5.37	3.24	3.97	2.69	5.09	-1.6	0.484	-3.29	1.06	-2.54	0.915	-0.322	1.04	-1.1	-0.361	-1.65	0.76	-4.33	0.096	0.0101	0.351	0.0148	0.203	0.0109	0.61	0.217	0.966	0.0216	0.0412	0.000442	0.561	0.00393	0.666	0.421	0.58	0.119	0.399	0.0374	0.782	0.452	0.000116	0.00455	7.86e-05	0.0321	0.00505	0.104	0.000189	7.2e-05	0.000741	0.88	0.169	0.978	0.035	0.158	0.00907	0.76	0.0306	0.000804	0.00115	0.219	0.902	0.684	0.0157	0.203	0.0034	0.597	0.00514	0.0959	0.00367	0.361	0.103	0.715	0.00776	0.0239	0.0489	0.0194	0.748	0.000164	0.794	0.00159	0.912	0.0069	0.263	0.815	0.0622	0.247	0.0175	0.965	5.63e-06	0.422	0.178	0.153	0.049	0.44	0.0372	0.581	0.0683	0.0335	0.205	0.969	0.166	0.463	0.202	0.265	0.00484	0.475	2.01e-05	0.925	0.000261	0.799	0.00143	0.709	0.119	0.901	0.0197	0.11	0.00428	0.674	4.91e-07	0.221	0.0232	0.918	0.000143	0.604	0.00163	0.72	0.00778	0.81	0.336	0.625	0.078	0.316	0.508	0.0208	0.847	3.84e-06	0.535	0.373	0.0133	0.189	0.00974	0.00181	0.877	0.281	0.781	0.0195	0.00865	1.62e-05	0.3	2.36e-06	0.0776	3.9e-06	0.000214	2.59e-06	0.00216	0.000242	0.00965	6.52e-06	0.113	0.628	0.00185	0.289	0.014	0.362	0.747	0.302	0.276	0.718	0.104	0.448	7.76e-05	0.243	0.0301	0.592	0.0406	0.267	0.0216	0.704	0.406	0.979	0.0564	0.0978	0.00118	0.732	0.00934	0.776	0.495	0.617	0.167	0.741	0.0838	0.884	0.725	0.000476	0.00935	0.000347	0.149	0.0195	0.314	0.000689	0.000348	0.00244	0.936	0.208	0.986	0.0522	0.401	0.0314	0.878	0.0516	0.00305	0.00626	0.279	0.937	0.934	0.0384	0.454	0.012	0.725	0.018	0.135	0.00966	0.497	0.243	0.828	0.0228	0.109	0.148	0.073	0.836	0.000952	0.876	0.00699	0.96	0.06	0.334	0.855	0.112	0.599	0.0767	0.985	6.22e-05	0.997	0.343	0.32	0.0839	0.533	0.0818	0.694	0.0984	0.0848	0.493	0.988	0.251	0.578	0.581	0.602	0.0259	0.647	9.53e-05	0.963	0.00104	0.864	0.00606	0.803	0.151	0.921	0.0324	0.221	0.0152	0.779	5.25e-06	0.54	0.0474	0.958	0.000302	0.721	0.00329	0.802	0.0162	0.869	0.396	0.654	0.106	0.565	0.649	0.0408	0.911	1.24e-05	0.886	0.647	0.0451	0.256	0.0233	0.00527	0.94	0.341	0.816	0.0654	0.0446	7.62e-05	0.658	1.65e-05	0.238	2.74e-05	0.000533	1.42e-05	0.0124	0.00122	0.0425	3.76e-05	0.299	0.862	0.00632	0.753	0.0405	0.757	0.766	0.396	0.338	0.831	0.272	0.967	0.000601
Q8N8R7	ARL14EP	-0.00274	3.02	0.858	2.87	0.935	2.99	-0.0697	2.38	1.31	2.72	-2.44	-2.44	0.581	-1.58	0.431	-1.51	0.554	-2.51	-0.0641	-1.13	0.276	0.86	2.87	0.938	3	-0.0669	2.38	1.32	2.72	-3.02	-2.16	-0.15	-2.09	-0.0275	-3.09	-0.645	-1.71	-0.305	0.0774	2.14	-2.01	-1.94	0.123	-0.0439	2.4	-0.0467	2.98	0.814	2.83	0.891	2.95	-0.114	2.33	1.27	2.67	-1.75	2.7	-1.82	0.617	-1.83	1.2	-0.966	1.05	-1.78	-0.888	1.17	-1.89	0.553	-0.509	0.893	-3.53	0.923	-2.06	0.927	2.94	1	3.06	1.38	2.79	-1.52	0.495	-1.44	0.618	-2.45	-1.06	0.34	-1.48	0.962	-1.48	1.54	-0.621	1.39	-1.43	0.345	-0.543	1.52	-1.55	0.898	-0.164	1.24	-3.19	1.27	-2.54	-0.0963	-2.54	0.485	-1.68	0.335	-2.49	-0.713	-1.6	0.457	-2.61	-0.16	-1.06	-1.22	0.18	-4.24	0.209	-0.457	1.56	-0.379	1.68	-1.86	0.155	-1.78	0.277	-1.4	1.71	4.15	1.7	4.73	2.56	4.58	2.64	4.7	1.64	4.08	3.02	4.42	-2.75	-0.306	-2.75	0.276	-1.89	0.126	-1.81	0.248	-2.82	-0.37	-1.43	-0.0292	-4.45	0.998	0.0153	0.477	0.0208	0.439	0.0162	0.954	0.0533	0.278	0.0282	0.0475	0.0472	0.629	0.193	0.72	0.215	0.646	0.0418	0.957	0.352	0.818	0.476	0.0206	0.437	0.0161	0.956	0.0531	0.277	0.028	0.0152	0.0774	0.901	0.0882	0.982	0.0132	0.592	0.161	0.8	0.949	0.0811	0.0995	0.113	0.919	0.971	0.0514	0.969	0.0167	0.5	0.0227	0.46	0.0177	0.925	0.0577	0.294	0.0307	0.15	0.029	0.135	0.608	0.134	0.322	0.424	0.386	0.144	0.462	0.333	0.121	0.646	0.673	0.459	0.0051	0.445	0.0923	0.442	0.018	0.405	0.014	0.253	0.0246	0.211	0.681	0.235	0.608	0.047	0.38	0.777	0.193	0.395	0.192	0.175	0.582	0.22	0.207	0.759	0.63	0.183	0.174	0.427	0.884	0.275	0.00673	0.264	0.0284	0.932	0.0283	0.667	0.141	0.766	0.0312	0.527	0.159	0.685	0.0246	0.887	0.313	0.281	0.873	0.00046	0.853	0.704	0.2	0.753	0.167	0.127	0.898	0.144	0.818	0.248	0.161	0.00121	0.161	0.000283	0.0377	0.000414	0.0325	0.000303	0.178	0.00141	0.0153	0.000611	0.0266	0.8	0.0265	0.819	0.122	0.917	0.137	0.837	0.0232	0.759	0.238	0.981	0.000568	0.998	0.0427	0.698	0.0544	0.524	0.031	0.968	0.131	0.539	0.0705	0.11	0.077	0.735	0.302	0.78	0.263	0.667	0.0642	0.974	0.557	0.884	0.747	0.0444	0.526	0.0359	0.981	0.136	0.577	0.0522	0.0303	0.132	0.936	0.113	0.986	0.0227	0.671	0.299	0.878	0.96	0.147	0.231	0.149	0.938	0.983	0.108	0.984	0.0449	0.666	0.0628	0.542	0.0381	0.95	0.153	0.594	0.0735	0.402	0.0977	0.333	0.836	0.249	0.704	0.57	0.756	0.503	0.545	0.44	0.191	0.828	0.802	0.88	0.0185	0.997	0.222	0.683	0.037	0.501	0.0376	0.489	0.0409	0.385	0.766	0.301	0.656	0.121	0.811	0.832	0.396	0.631	0.26	0.415	0.633	0.409	0.366	0.813	0.665	0.237	0.207	0.525	0.916	0.564	0.0161	0.614	0.0572	0.958	0.0426	0.722	0.21	0.803	0.0588	0.869	0.192	0.697	0.0354	0.91	0.586	0.431	0.911	0.000932	0.886	0.888	0.392	0.848	0.259	0.219	0.94	0.18	0.834	0.435	0.394	0.00298	0.475	0.000954	0.14	0.00154	0.0519	0.00101	0.39	0.0055	0.0602	0.00183	0.0937	0.862	0.0605	0.891	0.241	0.956	0.178	0.862	0.0459	0.834	0.482	0.991	0.00312
Q8N8S7	ENAH	-5.04	0.528	-4.63	-3.96	-7.39	-5.79	-6.06	-4.13	-3.52	0.201	-1.42	-6.46	-0.896	-6.05	-5.38	-8.82	-7.21	-7.48	-5.55	-4.94	-1.22	0.411	1.08	-2.36	-0.749	-1.02	0.909	1.52	5.24	-5.56	-5.15	-4.49	-7.92	-6.31	-6.58	-4.66	-4.04	-0.328	-2.77	-1.16	-0.665	-3.43	-1.83	3.52	4.95	-1.52	4.05	-1.1	-0.439	-3.87	-2.26	-2.53	-0.606	0.00523	3.72	-0.415	1.97	3.34	4.77	-1.69	3.87	-1.28	-0.618	-0.179	-4.05	-2.44	-2.71	-0.786	-0.174	3.54	-0.594	1.8	-1.61	1.43	2.1	-1.34	0.271	2.54	6.26	-0.498	0.167	-3.27	-1.66	-1.93	0.612	4.33	-2.09	-0.669	-7.13	-1.57	-6.72	-6.05	-5.61	-5.44	-9.49	-7.88	-8.15	-6.22	-5.61	-1.89	-6.03	-3.64	-1.52	-0.0963	-6.56	-0.993	-6.15	-5.48	-5.04	-4.86	-8.91	-7.31	-7.58	-5.65	0.573	-5.04	-1.32	-5.46	-3.07	-1.11	-0.444	-3.88	-2.27	-4.83	-4.16	-7.59	-5.99	-3.72	3.94	5.36	-1.1	4.46	-0.689	-0.0238	-3.46	-1.85	-2.12	-0.191	0.42	4.14	1.55	2.97	-3.49	2.07	-3.08	-2.41	-5.85	-4.24	-4.51	-2.58	-1.97	1.75	-2.39	3.41e-05	0.63	0.000113	0.000731	2.59e-08	3.6e-06	1.58e-06	0.000462	0.00238	0.855	0.198	4.55e-07	0.415	1.61e-06	1.21e-05	3.44e-10	4.55e-08	1.98e-08	7.29e-06	4.52e-05	0.267	0.708	0.328	0.036	0.495	0.354	0.408	0.17	1.88e-05	7.02e-06	2.41e-05	0.000168	5.15e-09	7.16e-07	3.12e-07	0.000104	0.000581	0.765	0.0147	0.293	0.544	0.00294	0.101	0.00234	4.45e-05	0.171	0.000573	0.316	0.689	0.000929	0.0435	0.0246	0.58	0.996	0.00139	0.705	0.0766	0.0037	7.52e-05	0.127	0.000933	0.245	0.573	0.87	0.00057	0.03	0.0166	0.474	0.874	0.00222	0.588	0.106	0.147	0.196	0.0608	0.226	0.805	0.0244	8.52e-07	0.65	0.879	0.00448	0.135	0.0835	0.577	0.000264	0.0458	0.514	1.28e-08	0.131	4.94e-08	4.4e-07	1.85e-06	3.33e-06	7.13e-12	1.12e-09	4.71e-10	2.54e-07	1.89e-06	0.0698	4.76e-07	0.000881	0.143	0.925	8.4e-08	0.335	3.25e-07	2.87e-06	1.19e-05	2.11e-05	4.2e-11	7.21e-09	2.99e-09	1.66e-06	0.547	1.21e-05	0.202	3.1e-06	0.00433	0.314	0.685	0.000916	0.0431	6.32e-05	0.000421	1.4e-08	1.95e-06	0.00141	0.00078	1.3e-05	0.318	0.000179	0.53	0.983	0.00276	0.0966	0.058	0.861	0.701	0.00045	0.163	0.00916	0.00254	0.0634	0.00707	0.0319	2.98e-06	0.000339	0.000158	0.0223	0.0774	0.116	0.0336	0.000321	0.723	0.000895	0.00313	1.21e-07	1.61e-05	1.75e-05	0.0024	0.0136	0.924	0.375	3.69e-06	0.732	1.12e-05	0.000204	1.83e-09	2.56e-07	2.13e-07	0.000107	0.000295	0.841	0.925	0.452	0.059	0.582	0.697	0.639	0.434	9.77e-05	5.25e-05	0.000125	0.00211	2.17e-08	3.22e-06	2.82e-06	0.00166	0.00345	0.878	0.0266	0.396	0.633	0.00494	0.154	0.0153	0.00027	0.403	0.00268	0.55	0.947	0.00197	0.0829	0.0726	0.785	0.998	0.00518	0.85	0.212	0.0191	0.00112	0.239	0.0115	0.42	0.96	0.995	0.00116	0.0565	0.0381	0.828	0.914	0.0183	0.756	0.538	0.305	0.384	0.101	0.315	0.865	0.104	6.94e-06	0.862	0.911	0.00817	0.212	0.185	0.996	0.00465	0.137	0.659	1.66e-07	0.331	6.18e-07	6.03e-06	2.13e-05	5.7e-05	4.25e-11	7.18e-09	7.76e-09	3.59e-06	2.08e-05	0.2	5.11e-06	0.0082	0.254	0.958	4.3e-07	0.721	1.52e-06	2.64e-05	4.52e-05	0.000142	1.83e-10	3.07e-08	2.06e-08	1.39e-05	0.658	5.07e-05	0.626	1.03e-05	0.0175	0.574	0.76	0.00209	0.0834	0.000281	0.00487	5.54e-08	7.93e-06	0.00916	0.00639	6.34e-05	0.679	0.00064	0.842	0.985	0.00549	0.161	0.172	0.997	0.987	0.00141	0.384	0.0697	0.00829	0.327	0.0227	0.157	8.15e-06	0.000938	0.000634	0.113	0.216	0.453	0.0818
Q8N954	GPATCH11	-0.578	3.89	1.74	3.74	1.34	2.71	2.66	3.24	2.55	3.58	-3.31	-3.88	0.581	-1.56	0.431	-1.96	-0.601	-0.642	-0.0641	-0.756	0.276	2.32	4.32	1.92	3.28	3.24	3.82	3.13	4.16	-4.47	-2.14	-0.15	-2.54	-1.18	-1.22	-0.645	-1.34	-0.305	-0.399	0.963	-1.99	-2.39	-1.03	0.68	3.99	0.102	4.57	2.42	4.42	2.02	3.39	3.34	3.92	3.23	4.26	-2.5	2	-1.85	1.46	-2.42	2.04	-0.102	1.89	-2.53	-0.501	0.861	0.82	1.4	0.705	1.74	-5.02	-0.522	-1.36	-0.922	1.07	-1.32	0.041	-0.115	0.918	-1.5	0.495	-1.9	-0.537	-0.578	-0.692	0.34	-0.604	2.7	-1.18	3.28	1.14	3.13	-1.28	1.24	0.74	2.1	2.06	2.64	1.95	2.98	-3.78	0.719	-3.4	-0.0963	-3.98	0.485	-1.66	0.335	-4.08	-1.56	-2.06	-0.697	-0.738	-0.16	-2.8	-0.853	0.18	-6.58	-2.08	-0.807	1.19	-1.21	0.156	-1.84	0.155	-2.24	-0.877	-1.03	3.18	6.48	2.6	7.07	4.92	6.92	4.52	5.88	5.84	6.42	5.73	6.76	-1.32	1.98	-1.9	2.56	0.419	2.41	0.0205	1.38	1.34	1.92	1.23	2.26	-4.5	0.558	0.000266	0.0819	0.000425	0.177	0.00834	0.0093	0.00187	0.0125	0.000682	0.00155	0.000269	0.556	0.117	0.662	0.0512	0.542	0.515	0.948	0.444	0.779	0.0222	6.79e-05	0.056	0.00166	0.00187	0.000328	0.0026	0.000112	4.16e-05	0.0338	0.879	0.0127	0.234	0.218	0.513	0.179	0.757	0.685	0.331	0.0477	0.0186	0.298	0.491	0.000195	0.917	2.98e-05	0.0173	4.87e-05	0.0446	0.00123	0.00139	0.000239	0.00194	8.06e-05	0.0143	0.0467	0.0661	0.143	0.0173	0.0428	0.917	0.0597	0.0133	0.611	0.384	0.407	0.16	0.475	0.0828	6.53e-06	0.597	0.171	0.351	0.279	0.184	0.967	0.907	0.353	0.133	0.615	0.0589	0.586	0.558	0.483	0.73	0.513	0.00509	0.203	0.000849	0.22	0.00137	0.168	0.182	0.423	0.0266	0.0295	0.00614	0.0393	0.00222	0.000163	0.436	0.000577	0.917	8.24e-05	0.599	0.0767	0.716	5.79e-05	0.096	0.0297	0.45	0.424	0.862	0.00193	0.357	0.845	6.86e-09	0.0281	0.414	0.231	0.224	0.874	0.0668	0.875	0.0271	0.375	0.297	0.00226	4.48e-08	0.011	6.19e-09	9.2e-06	1.03e-08	3.46e-05	3.5e-07	4.03e-07	5.58e-08	5.97e-07	1.75e-08	0.183	0.0489	0.0585	0.0121	0.67	0.0177	0.983	0.165	0.177	0.0563	0.217	0.0258	3.7e-05	0.835	0.00135	0.201	0.00197	0.236	0.017	0.0289	0.00777	0.0524	0.00279	0.00636	0.000762	0.732	0.195	0.776	0.068	0.589	0.553	0.974	0.675	0.884	0.0832	0.000298	0.0876	0.00501	0.0171	0.00185	0.0203	0.000445	0.000224	0.0674	0.936	0.0181	0.3	0.247	0.638	0.316	0.878	0.771	0.433	0.131	0.0277	0.393	0.85	0.000916	0.959	0.000227	0.0676	0.000343	0.0674	0.00369	0.00657	0.00166	0.0138	0.000471	0.0747	0.142	0.193	0.384	0.0484	0.183	0.935	0.22	0.0977	0.669	0.498	0.472	0.452	0.781	0.275	7.02e-05	0.997	0.337	0.581	0.345	0.266	0.978	0.932	0.388	0.265	0.752	0.0864	0.639	0.636	0.925	0.831	0.637	0.0387	0.271	0.00594	0.289	0.00646	0.308	0.409	0.464	0.0417	0.046	0.0205	0.0981	0.0116	0.000684	0.817	0.00157	0.958	0.000183	0.721	0.121	0.802	0.000181	0.225	0.038	0.523	0.45	0.91	0.00951	0.533	0.911	5.09e-08	0.0897	0.696	0.44	0.296	0.904	0.126	0.94	0.0372	0.466	0.501	0.0152	6.56e-07	0.0718	1.44e-07	0.000184	2.02e-07	0.000102	2.4e-06	1.12e-05	1.33e-06	2.08e-05	2.91e-07	0.419	0.228	0.118	0.111	0.724	0.103	0.985	0.235	0.242	0.224	0.451	0.16	0.000328
Q8N960	CEP120	1.12	4.2	1.58	3.44	1.08	3.02	1.87	6.84	2.5	6.89	-6.12	-5	-1.92	-4.54	-2.67	-5.04	-3.09	-4.24	0.727	-3.61	0.773	0.462	2.32	-0.0381	1.9	0.756	5.73	1.39	5.77	-3.08	-2.62	-0.755	-3.12	-1.18	-2.32	2.64	-1.7	2.69	-0.5	1.44	-1.86	-2.36	-0.421	-6.4	-0.28	-5.28	-2.2	-4.82	-2.95	-5.32	-3.37	-4.52	0.448	-3.89	0.493	-2.9	1.48	-7.9	-1.78	-6.78	-3.7	-6.32	-4.45	-1.5	-6.82	-4.87	-6.02	-1.05	-5.39	-1.01	-4.4	-0.0151	-1.94	-0.294	1.57	-0.794	1.15	0.629	5.01	-5.26	-3.4	-5.76	-3.82	-4.97	-4.34	0.0453	-1.43	4.69	-0.311	2.77	0.151	2.01	4.97	6.47	-0.349	1.59	0.445	5.41	1.07	5.46	2.07	6.45	-4.31	1.8	-3.19	-0.113	-2.73	-0.868	2.08	3.58	-3.23	-1.29	-2.44	2.53	-2.88	-1.81	2.58	-0.814	3.57	-0.923	0.94	-1.42	0.518	-5.31	-3.45	-5.81	-3.87	-4.39	-3.5	2.62	-2.38	0.701	-1.92	-0.0544	-2.42	-0.476	-1.62	3.35	-0.994	3.39	-7.88	-1.76	-6.76	-3.68	-6.3	-4.44	-6.8	-4.86	-6.01	-1.04	-5.38	-0.992	-4.38	0.291	0.000232	0.138	0.00198	0.307	0.00599	0.08	5.84e-08	0.021	5.05e-08	6e-07	2.06e-05	0.0734	8.48e-05	0.0141	1.83e-05	0.00497	0.000204	0.49	0.00124	0.464	0.66	0.0314	0.971	0.0755	0.473	2.09e-06	0.192	1.81e-06	0.00515	0.0161	0.474	0.00467	0.266	0.0314	0.0151	0.112	0.0136	0.634	0.175	0.0817	0.0288	0.689	2.45e-07	0.79	8.59e-06	0.0414	3.62e-05	0.00713	7.62e-06	0.00238	8.86e-05	0.67	0.000565	0.639	0.00817	0.162	2.05e-09	0.0958	7.2e-08	0.000982	3.17e-07	0.000109	0.158	6.37e-08	3.02e-05	8.12e-07	0.32	5.99e-06	0.341	0.000128	0.989	0.07	0.78	0.141	0.451	0.278	0.55	1.95e-05	8.99e-06	0.00222	1.85e-06	0.00069	2.25e-05	0.000153	0.966	0.151	1.98e-05	0.752	0.00699	0.878	0.0454	7.77e-06	4.67e-08	0.723	0.111	0.651	1.71e-06	0.278	1.46e-06	0.0402	4.92e-08	6.8e-05	0.0718	0.00214	0.909	0.00774	0.379	0.0387	0.000672	0.00192	0.194	0.0166	0.013	0.00269	0.0712	0.0116	0.41	0.000703	0.382	0.373	0.18	0.622	7.8e-06	0.00196	1.6e-06	0.000607	0.000133	0.00171	0.0161	0.0278	0.506	0.0735	0.959	0.0255	0.651	0.128	0.00257	0.347	0.00227	2.15e-09	0.0985	7.56e-08	0.00102	3.33e-07	0.000114	6.69e-08	3.16e-05	8.52e-07	0.327	6.28e-06	0.348	0.000134	0.526	0.00121	0.3	0.0073	0.385	0.0127	0.171	1.71e-06	0.0784	1.12e-06	1.45e-05	8.64e-05	0.391	0.000323	0.0629	3.58e-05	0.00867	0.000524	0.87	0.00446	0.884	0.92	0.064	0.978	0.135	0.768	2.66e-05	0.466	1.4e-05	0.0123	0.0351	0.89	0.00702	0.338	0.0475	0.0746	0.229	0.156	0.726	0.272	0.2	0.0417	0.842	6.74e-06	0.832	0.000154	0.0969	0.000412	0.0237	2.48e-05	0.00661	0.000653	0.798	0.00513	0.929	0.0479	0.367	1.29e-07	0.281	1.41e-06	0.012	4.72e-06	0.00154	0.529	2.77e-07	0.000131	9.26e-06	0.712	0.000117	0.724	0.000853	0.997	0.184	0.857	0.2	0.542	0.389	0.68	8.99e-05	8.19e-05	0.0154	7.17e-06	0.00229	0.000316	0.00255	0.97	0.327	0.000415	0.785	0.0329	0.9	0.121	7.24e-05	1.55e-06	0.753	0.151	0.682	1.84e-05	0.41	2.19e-05	0.0747	2.04e-06	0.000235	0.422	0.00373	0.916	0.0142	0.741	0.0721	0.00263	0.00269	0.252	0.0243	0.0344	0.0126	0.127	0.0601	0.561	0.00366	0.658	0.594	0.246	0.687	4.7e-05	0.0166	4.09e-06	0.00133	0.00147	0.012	0.0304	0.144	0.569	0.229	0.966	0.0417	0.714	0.308	0.00921	0.605	0.00586	1.47e-07	0.374	1.26e-06	0.0193	4.66e-06	0.00213	2.57e-07	0.000114	8.16e-06	0.717	0.000112	0.832	0.000935
Q8N983	MRPL43	-2.14	-0.486	0.301	-0.243	0.979	0.981	-1.31	-0.913	-0.857	-0.0222	-1.07	-3.21	-1.56	-0.77	-1.31	-0.0908	-0.0895	-2.38	-1.98	-1.93	-1.09	2.44	1.9	3.12	3.12	0.83	1.23	1.28	2.12	-1.65	0.786	0.242	1.47	1.47	-0.825	-0.427	-0.372	0.464	0.679	0.68	0.544	1.22	1.22	0.973	2.04	-1.17	0.487	1.27	0.73	1.95	1.95	-0.337	0.0606	0.116	0.951	-0.104	0.738	-0.436	0.634	-2.58	-0.922	-0.136	-0.68	-1.41	0.543	0.545	-1.75	-1.35	-1.29	-0.458	-1.51	-0.671	-0.0013	1.61	1.07	2.29	2.29	0.453	1.29	1.21	0.669	1.89	1.89	-0.398	0.0552	0.89	-0.771	0.299	-2.91	-1.26	-0.471	-1.01	-1.74	-0.335	0.208	0.21	-2.08	-1.68	-1.63	-0.793	-1.85	-1.01	-1.17	-0.0963	-3.31	-1.65	-0.866	-1.41	-2.14	-0.73	-0.187	-0.186	-2.48	-2.08	-0.395	-2.02	-1.19	-2.24	-1.4	1.16	0.614	1.84	1.84	0.323	-0.221	1	1	-0.835	1.08	2.15	-1.06	0.592	1.38	0.834	2.06	2.06	-0.233	0.165	0.22	1.06	0.235	1.31	-1.91	-0.251	0.536	-0.00844	1.21	1.22	-1.08	-0.678	-0.622	0.213	-0.843	0.0257	0.603	0.747	0.794	0.296	0.295	0.164	0.33	0.36	0.981	0.254	0.00121	0.1	0.41	0.163	0.922	0.923	0.0137	0.0379	0.0433	0.245	0.0116	0.0466	0.0016	0.00159	0.375	0.192	0.173	0.0271	0.081	0.4	0.795	0.121	0.121	0.378	0.647	0.69	0.619	0.467	0.467	0.56	0.194	0.193	0.299	0.0327	0.214	0.601	0.176	0.435	0.0408	0.0407	0.717	0.948	0.901	0.31	0.911	0.43	0.64	0.497	0.00798	0.325	0.884	0.467	0.135	0.56	0.56	0.066	0.152	0.17	0.623	0.109	0.472	0.999	0.089	0.255	0.0174	0.0174	0.627	0.171	0.197	0.474	0.0472	0.047	0.669	0.953	0.342	0.378	0.732	0.00164	0.154	0.59	0.248	0.0503	0.701	0.811	0.81	0.0206	0.0584	0.0668	0.365	0.0385	0.252	0.185	0.912	0.000427	0.0631	0.323	0.111	0.0175	0.404	0.83	0.831	0.00651	0.0208	0.624	0.0242	0.177	0.013	0.113	0.218	0.511	0.0537	0.0535	0.729	0.812	0.285	0.285	0.372	0.251	0.0252	0.257	0.526	0.144	0.373	0.0316	0.0315	0.803	0.859	0.813	0.261	0.801	0.166	0.0457	0.788	0.566	0.993	0.197	0.196	0.252	0.468	0.505	0.819	0.368	0.086	0.715	0.818	0.838	0.372	0.391	0.292	0.554	0.643	0.984	0.459	0.00282	0.476	0.592	0.437	0.948	0.929	0.023	0.114	0.0951	0.789	0.0499	0.0906	0.00364	0.00484	0.713	0.369	0.44	0.0508	0.125	0.452	0.936	0.152	0.165	0.402	0.71	0.732	0.878	0.565	0.556	0.645	0.248	0.269	0.612	0.0727	0.472	0.847	0.394	0.678	0.0622	0.0783	0.806	0.963	0.94	0.508	0.948	0.727	0.904	0.836	0.0253	0.709	0.91	0.868	0.484	0.632	0.692	0.118	0.436	0.416	0.985	0.225	0.997	0.999	0.211	0.322	0.0353	0.0441	0.723	0.217	0.364	0.748	0.0708	0.0856	0.712	0.996	0.722	0.576	0.812	0.00448	0.376	0.641	0.451	0.118	0.801	0.834	0.897	0.0337	0.136	0.151	0.705	0.0721	0.593	0.32	0.958	0.000824	0.226	0.453	0.279	0.0345	0.752	0.869	0.836	0.0101	0.0521	0.696	0.0468	0.563	0.0219	0.301	0.447	0.677	0.0827	0.1	0.759	0.94	0.346	0.363	0.604	0.525	0.0457	0.608	0.583	0.359	0.527	0.0506	0.0606	0.873	0.997	0.993	0.389	0.92	0.547	0.0962	0.891	0.643	0.995	0.249	0.272	0.314	0.831	0.773	0.991	0.557
Q8N999	C12orf29	3.45	4.18	-0.12	4.03	1.51	2.81	0.506	3.54	3.52	3.88	-3.6	-0.149	0.581	-3.72	0.431	-2.09	-0.79	-3.1	-0.0641	-0.0815	0.276	-3.57	0.58	-1.94	-0.64	-2.95	0.0853	0.0679	0.426	-0.731	-4.3	-0.15	-2.68	-1.37	-3.68	-0.645	-0.663	-0.305	1.63	2.93	-4.15	-2.53	-1.22	-2.69	0.918	0.768	1.5	-2.81	1.35	-1.18	0.128	-2.18	0.854	0.836	1.19	-1.51	1.22	-3.92	-0.321	-0.47	0.261	-4.04	0.11	-1.24	-2.41	-1.11	-3.42	-0.385	-0.402	-0.0443	-2.75	-0.0151	-1.3	-0.626	3.53	1	2.31	3.02	3.37	-3.66	0.495	-2.03	-0.726	-3.03	-0.0174	0.34	-4.27	-0.669	-0.819	-0.0881	-4.39	-0.238	-1.59	-0.349	-2.76	-1.46	-3.77	-0.733	-0.751	-0.393	-3.1	-0.364	-3.7	-0.0963	-0.246	0.485	-3.82	0.335	-1.01	0.224	-2.19	-0.886	-3.19	-0.16	0.573	-0.178	0.18	-2.52	0.209	-3.64	0.513	-2.01	-0.708	-4	0.155	-2.37	-1.07	-0.358	-1.18	2.43	2.28	3.01	-1.29	2.86	0.334	1.64	-0.669	2.36	2.35	2.7	-3.91	-0.306	-0.455	0.276	-4.03	0.126	-2.4	-1.1	-3.4	-0.37	-0.387	-0.0292	-2.73	0.000427	3.42e-05	0.895	5.81e-05	0.102	0.00331	0.579	0.000321	0.00034	9.98e-05	0.000258	0.87	0.524	0.000171	0.636	0.0255	0.387	0.00137	0.944	0.929	0.761	0.000285	0.524	0.0372	0.483	0.00219	0.925	0.94	0.64	0.424	2.23e-05	0.869	0.00502	0.137	2e-04	0.479	0.468	0.738	0.0787	0.00229	3.81e-05	0.0078	0.184	0.00487	0.316	0.4	0.105	0.0034	0.143	0.2	0.888	0.0203	0.351	0.36	0.194	0.102	0.183	8.56e-05	0.725	0.606	0.775	5.62e-05	0.903	0.178	0.0107	0.226	0.000482	0.673	0.659	0.961	0.00403	0.987	0.157	0.493	0.000333	0.274	0.0144	0.00177	0.000558	0.000214	0.587	0.03	0.427	0.00168	0.985	0.708	8.63e-06	0.433	0.339	0.918	5.42e-06	0.78	0.0675	0.682	0.00215	0.0918	5.98e-05	0.391	0.38	0.645	0.000684	0.669	7.67e-05	0.91	0.773	0.57	4.89e-05	0.694	0.237	0.792	0.0131	0.301	0.000488	0.85	0.469	0.835	0.833	0.00468	0.806	0.000227	0.574	0.0314	0.438	6.57e-05	0.865	0.0121	0.245	0.694	0.201	0.0103	0.0156	0.00181	0.16	0.00288	0.714	0.0771	0.464	0.0123	0.0129	0.0046	9.02e-05	0.737	0.618	0.762	5.93e-05	0.89	0.0111	0.233	0.000506	0.685	0.671	0.974	0.00422	0.00283	0.000241	0.926	0.000356	0.144	0.00745	0.676	0.00177	0.0028	0.000543	0.0015	0.915	0.732	0.000593	0.776	0.0351	0.465	0.00282	0.974	0.961	0.884	0.00243	0.611	0.0609	0.571	0.0195	0.97	0.982	0.698	0.472	0.000118	0.936	0.00753	0.185	0.000593	0.63	0.563	0.878	0.119	0.0074	0.000342	0.0124	0.258	0.0277	0.523	0.677	0.21	0.0182	0.289	0.262	0.914	0.0621	0.608	0.673	0.352	0.314	0.4	0.000844	0.836	0.701	0.876	0.000398	0.96	0.558	0.0175	0.318	0.00187	0.828	0.802	0.985	0.0153	0.997	0.318	0.734	0.00108	0.364	0.0383	0.0152	0.00147	0.00116	0.75	0.0469	0.515	0.00917	0.996	0.831	0.000196	0.638	0.4	0.963	3.51e-05	0.864	0.149	0.801	0.00347	0.127	0.000192	0.499	0.489	0.779	0.00234	0.817	0.000262	0.958	0.82	0.721	0.000129	0.802	0.385	0.869	0.0173	0.377	0.000872	0.91	0.642	0.892	0.911	0.00835	0.886	0.00211	0.701	0.0514	0.528	0.000291	0.94	0.0173	0.319	0.787	0.456	0.0203	0.0922	0.00481	0.385	0.00836	0.788	0.132	0.647	0.0353	0.0529	0.011	0.000938	0.862	0.698	0.891	4e-04	0.956	0.0172	0.317	0.00173	0.831	0.795	0.991	0.0157
Q8N9F7	GDPD1	1.15	1.88	0.965	1.73	-5.83	-4.46	0.659	1.24	1.22	1.58	-1.3	-0.149	0.581	-0.335	0.431	-7.13	-5.76	-0.642	-0.0641	-0.0815	0.276	-0.186	0.58	-6.98	-5.61	-0.492	0.0853	0.0679	0.426	-0.731	-0.916	-0.15	-7.71	-6.34	-1.22	-0.645	-0.663	-0.305	-6.79	-5.43	-0.766	-7.56	-6.19	-1.6	-0.304	-0.453	0.278	-0.639	0.127	-7.43	-6.06	-0.945	-0.368	-0.385	-0.0272	-0.36	0.00198	-1.62	-0.321	-0.47	0.261	-0.656	0.11	-0.0171	-7.45	-6.08	-0.962	-0.385	-0.402	-0.0443	-0.377	-0.0151	-1.37	0.307	1.07	-6.49	-5.12	0.56	0.918	-0.271	0.495	-7.06	-5.7	-0.578	-0.0174	0.34	-1.97	-0.669	-0.819	-0.0881	-1	-0.238	-0.366	-0.349	-7.8	-6.43	-1.31	-0.733	-0.751	-0.393	-0.725	-0.364	-1.4	-0.0963	-0.246	0.485	-0.431	0.335	0.207	0.224	-7.22	-5.86	-0.738	-0.16	0.573	-0.178	0.18	-0.152	0.209	-0.254	0.513	-7.05	-5.68	-0.611	0.155	-7.4	-6.04	-0.358	-1.24	0.056	-0.0935	0.637	-0.279	0.487	-7.07	-5.7	-0.586	-0.00815	-0.0255	0.332	-1.61	-0.306	-0.455	0.276	-0.641	0.126	-7.43	-6.07	-0.947	-0.37	-0.387	-0.0292	-0.361	0.0549	0.0024	0.105	0.00488	8.97e-13	1.52e-09	0.265	0.0399	0.0426	0.0098	0.0311	0.799	0.325	0.569	0.464	1.43e-15	1.27e-12	0.277	0.913	0.89	0.638	0.752	0.325	2.9e-15	2.79e-12	0.403	0.884	0.908	0.469	0.217	0.124	0.798	9.84e-17	6.49e-14	0.0419	0.275	0.262	0.604	7.06e-15	7.47e-12	0.196	1.94e-16	1.38e-13	0.00869	0.605	0.442	0.636	0.28	0.828	3.48e-16	2.65e-13	0.112	0.532	0.513	0.963	0.541	0.997	0.00805	0.585	0.425	0.657	0.267	0.851	0.977	3.21e-16	2.42e-13	0.106	0.513	0.494	0.94	0.522	0.979	0.0238	0.602	0.0728	3.17e-14	3.91e-11	0.342	0.123	0.645	0.401	1.93e-15	1.78e-12	0.328	0.976	0.562	0.000795	0.227	0.141	0.873	0.0725	0.665	0.506	0.526	6.31e-18	4.78e-15	0.0207	0.186	0.176	0.475	0.191	0.509	0.0141	0.861	0.655	0.379	0.433	0.543	0.706	0.683	9.24e-17	9.73e-14	0.183	0.77	0.263	0.746	0.743	0.781	0.703	0.666	0.384	2.1e-15	1.95e-12	0.3	0.792	3.94e-16	3.04e-13	0.543	0.0386	0.924	0.873	0.281	0.635	0.408	1.86e-15	1.7e-12	0.321	0.989	0.965	0.572	0.00861	0.603	0.44	0.639	0.278	0.831	3.44e-16	2.62e-13	0.112	0.53	0.511	0.96	0.539	0.158	0.00895	0.244	0.0159	1.26e-11	1.73e-08	0.41	0.103	0.135	0.0286	0.0773	0.915	0.732	0.749	0.776	3.65e-14	3.38e-11	0.349	0.974	0.961	0.884	0.925	0.449	1.08e-13	9.15e-11	0.733	0.97	0.982	0.587	0.283	0.193	0.936	3.51e-15	2.82e-12	0.0612	0.534	0.414	0.878	2.69e-13	2.62e-10	0.36	7.31e-15	6.15e-12	0.0441	0.83	0.709	0.847	0.516	0.947	1.32e-14	1.1e-11	0.226	0.764	0.786	0.991	0.839	0.999	0.0359	0.836	0.59	0.876	0.445	0.96	0.995	1.24e-14	1.08e-11	0.173	0.828	0.792	0.985	0.725	0.997	0.0875	0.798	0.117	1.38e-12	1.39e-09	0.575	0.164	0.861	0.721	7.95e-14	8.53e-11	0.479	0.996	0.831	0.00671	0.559	0.202	0.963	0.124	0.864	0.719	0.801	1.78e-16	1.45e-13	0.0338	0.326	0.306	0.779	0.273	0.817	0.0298	0.958	0.778	0.721	0.57	0.802	0.874	0.869	1.76e-15	1.67e-12	0.227	0.91	0.536	0.892	0.911	0.907	0.886	0.888	0.606	8.15e-14	7.79e-11	0.434	0.94	1.41e-14	1.22e-11	0.772	0.141	0.975	0.983	0.385	0.884	0.561	6.45e-14	6.05e-11	0.546	0.997	0.993	0.736	0.0386	0.862	0.587	0.891	0.446	0.956	1.24e-14	1.16e-11	0.168	0.831	0.777	0.991	0.721
Q8N9M1	C19orf47	0.901	0.227	0.716	0.126	0.96	-4.77	0.409	0.987	-0.244	1.33	-1.05	-0.149	-0.823	-0.335	-0.924	-0.0908	-5.82	-0.642	-0.0641	-1.29	0.276	-0.186	-0.775	0.0586	-5.67	-0.492	0.0853	-1.15	0.426	0.674	0.488	-0.101	0.732	-5	0.182	0.759	-0.472	1.1	0.244	-5.48	0.589	0.833	-4.9	-0.52	0.53	0.381	-0.293	0.195	-0.394	0.44	-5.29	-0.111	0.466	-0.765	0.807	-1.5	0.836	-1.37	-0.321	-0.47	-1.14	-0.656	-1.24	-0.851	-0.411	-6.14	-0.962	-0.385	-1.62	-0.0443	-2.35	-0.0151	5.73	0.307	-0.283	0.551	-5.18	-0.653	0.918	-0.271	-0.86	-0.0267	-5.76	-0.578	-1.23	0.34	-1.72	-0.669	-0.819	-1.49	-1	-1.59	-1.2	-0.349	-0.76	-6.49	-1.31	-0.733	-1.96	-0.393	-2.7	-0.364	-1.15	-0.0963	-0.246	-0.92	-0.431	-1.02	-0.627	0.224	-0.187	-5.92	-0.738	-0.16	0.573	-1.39	0.18	-2.12	0.209	0.96	0.371	1.2	-4.52	-0.611	-1.2	-0.367	-6.1	-1.57	0.976	2.03	1.88	1.2	1.69	1.1	1.94	-3.79	1.38	1.96	0.731	2.3	-1.36	-0.306	-0.455	-1.13	-0.641	-1.23	-0.396	-6.13	-0.947	-0.37	-1.6	-0.0292	-2.33	0.289	0.788	0.399	0.881	0.259	1.07e-06	0.629	0.246	0.772	0.121	0.218	0.86	0.332	0.692	0.277	0.914	1.63e-08	0.449	0.939	0.13	0.744	0.826	0.361	0.945	2.95e-08	0.561	0.92	0.18	0.615	0.427	0.564	0.905	0.388	4.33e-07	0.83	0.371	0.577	0.197	0.773	6.17e-08	0.487	0.326	6.47e-07	0.539	0.531	0.652	0.729	0.817	0.641	0.603	1.35e-07	0.895	0.581	0.368	0.342	0.0819	0.325	0.11	0.704	0.578	0.18	0.439	0.145	0.316	0.627	4.57e-09	0.258	0.649	0.061	0.958	0.00772	0.986	2.33e-08	0.717	0.738	0.515	2.1e-07	0.441	0.28	0.749	0.311	0.975	2.1e-08	0.495	0.15	0.687	0.034	0.399	0.303	0.0641	0.208	0.0487	0.134	0.659	0.339	2.04e-10	0.102	0.356	0.0163	0.619	0.00134	0.646	0.151	0.903	0.756	0.248	0.586	0.201	0.429	0.777	0.813	2.21e-09	0.353	0.839	0.435	0.0836	0.82	0.00981	0.791	0.259	0.661	0.159	2.81e-06	0.47	0.16	0.664	5.45e-09	0.0681	0.252	0.0201	0.0306	0.159	0.0503	0.196	0.026	4.83e-05	0.106	0.0242	0.389	0.00885	0.114	0.718	0.591	0.186	0.45	0.15	0.639	4.85e-09	0.266	0.662	0.0633	0.972	0.00809	0.524	0.818	0.635	0.904	0.331	5.53e-06	0.719	0.445	0.924	0.248	0.405	0.915	0.732	0.788	0.642	0.948	1.07e-07	0.5	0.974	0.25	0.884	0.925	0.483	0.967	3e-07	0.797	0.97	0.45	0.683	0.474	0.602	0.936	0.432	2.09e-06	0.841	0.599	0.632	0.749	0.829	7.4e-07	0.591	0.398	4.32e-06	0.906	0.777	0.798	0.847	0.878	0.93	0.667	1.07e-06	0.933	0.786	0.682	0.547	0.269	0.59	0.286	0.836	0.686	0.482	0.579	0.419	0.735	0.68	5.55e-08	0.335	0.828	0.2	0.985	0.0258	0.997	1.65e-06	0.837	0.779	0.6	2.28e-06	0.631	0.322	0.862	0.635	0.988	2.72e-07	0.599	0.482	0.831	0.111	0.633	0.366	0.188	0.276	0.128	0.255	0.801	0.382	1.6e-09	0.131	0.475	0.0469	0.779	0.00412	0.817	0.268	0.958	0.815	0.626	0.67	0.465	0.643	0.869	0.864	1.09e-08	0.389	0.91	0.637	0.147	0.911	0.0168	0.886	0.503	0.744	0.22	1.88e-05	0.57	0.463	0.711	4.98e-08	0.167	0.526	0.0372	0.155	0.247	0.172	0.323	0.0424	0.000193	0.271	0.0625	0.655	0.0196	0.299	0.862	0.682	0.582	0.575	0.46	0.686	5.17e-08	0.328	0.831	0.185	0.991	0.0261
Q8N9M5	TMEM102	-0.324	1.56	0.648	1.41	-5.38	-3.71	-2.97	-0.49	0.902	1.26	-0.983	-1.31	0.581	-0.335	0.431	-6.37	-4.7	-3.95	-1.47	-0.0815	0.276	0.973	1.74	-5.06	-3.39	-2.64	-0.166	1.23	1.58	-1.89	-0.916	-0.15	-6.95	-5.28	-4.53	-2.05	-0.663	-0.305	-6.03	-4.36	-0.766	-6.8	-5.13	-0.0227	0.96	-0.347	1.54	0.625	1.39	-5.41	-3.74	-2.99	-0.513	0.879	1.24	0.905	1.27	-1.3	-0.321	-1.63	0.261	-0.656	0.11	-1.28	-6.69	-5.02	-4.27	-1.79	-0.402	-0.0443	-0.377	-0.0151	-1.67	3.62	4.38	-2.41	-0.746	3.87	4.23	1.14	1.9	-4.89	-3.22	-2.48	1.39	1.75	-1.65	-0.669	-1.98	-0.0881	-1	-0.238	-1.63	-0.349	-7.04	-5.37	-4.62	-2.14	-0.751	-0.393	-0.725	-0.364	-1.08	-0.0963	-1.4	0.485	-0.431	0.335	-1.06	0.224	-6.46	-4.79	-4.05	-1.57	0.573	-0.178	0.18	-0.152	0.209	-0.254	0.513	-6.29	-4.62	-0.611	0.155	-6.64	-4.97	-0.358	-0.927	0.056	-1.25	0.637	-0.279	0.487	-6.31	-4.64	-3.9	-1.42	-0.0255	0.332	-1.29	-0.306	-1.61	0.276	-0.641	0.126	-6.67	-5	-4.26	-1.78	-0.387	-0.0292	-0.361	0.696	0.0645	0.436	0.0935	6.22e-08	5.02e-05	0.000816	0.555	0.28	0.134	0.24	0.12	0.485	0.686	0.604	1.18e-09	1.01e-06	1.99e-05	0.081	0.922	0.739	0.245	0.0408	2.32e-07	0.000174	0.00253	0.842	0.144	0.0613	0.0269	0.273	0.856	1.2e-10	9.51e-08	1.95e-06	0.0166	0.426	0.713	4.52e-09	3.88e-06	0.358	2.15e-10	1.75e-07	0.978	0.25	0.676	0.0683	0.452	0.0987	5.67e-08	4.6e-05	0.000752	0.537	0.292	0.141	0.279	0.132	0.121	0.699	0.0547	0.753	0.431	0.894	0.128	3.32e-10	2.74e-07	5.57e-06	0.0351	0.628	0.957	0.65	0.985	0.0491	7.32e-05	3.58e-06	0.00542	0.371	2.74e-05	6.64e-06	0.175	0.0258	4.55e-07	0.000322	0.0044	0.0986	0.0396	0.0378	0.39	0.0139	0.91	0.2	0.759	0.0404	0.654	1.31e-11	1.48e-08	3.76e-07	0.00807	0.336	0.613	0.352	0.64	0.169	0.901	0.0756	0.533	0.579	0.666	0.178	0.773	1.39e-10	1.78e-07	4.46e-06	0.048	0.427	0.819	0.817	0.844	0.788	0.76	0.537	1.64e-09	1.4e-06	0.462	0.852	3.96e-10	3.28e-07	0.666	0.267	0.946	0.136	0.444	0.737	0.558	1.48e-09	1.26e-06	2.47e-05	0.0928	0.975	0.689	0.125	0.713	0.0569	0.74	0.441	0.88	3.53e-10	2.92e-07	5.91e-06	0.0366	0.641	0.972	0.663	0.883	0.145	0.669	0.199	2.68e-07	0.000174	0.00359	0.834	0.542	0.269	0.437	0.181	0.732	0.787	0.776	5.45e-09	3.79e-06	7.09e-05	0.217	0.961	0.884	0.483	0.0807	1.28e-06	0.000699	0.0216	0.97	0.388	0.104	0.0495	0.347	0.936	7.79e-10	5.53e-07	1.25e-05	0.0801	0.536	0.878	3.79e-08	2.82e-05	0.508	1.69e-09	1.39e-06	0.987	0.432	0.809	0.148	0.638	0.216	2.86e-07	0.000203	0.00396	0.766	0.591	0.272	0.593	0.317	0.308	0.836	0.125	0.876	0.574	0.96	0.466	2.55e-09	2.02e-06	4.37e-05	0.153	0.802	0.985	0.771	0.997	0.144	0.000635	2.17e-05	0.0128	0.487	0.000571	3.73e-05	0.331	0.106	2.02e-06	0.00119	0.02	0.362	0.169	0.12	0.63	0.0288	0.963	0.267	0.864	0.099	0.801	7.35e-11	7.17e-08	2.31e-06	0.0258	0.454	0.779	0.426	0.817	0.295	0.958	0.108	0.721	0.667	0.802	0.299	0.869	5.38e-10	5.36e-07	1.24e-05	0.111	0.634	0.892	0.911	0.907	0.886	0.888	0.686	1.38e-08	1.02e-05	0.564	0.94	2.45e-09	1.69e-06	0.787	0.548	0.975	0.428	0.523	0.884	0.66	1.14e-08	7.47e-06	0.000313	0.197	0.993	0.778	0.321	0.862	0.115	0.891	0.57	0.956	2.34e-09	1.82e-06	3.97e-05	0.164	0.793	0.991	0.765
Q8N9N2	ASCC1	-0.902	2.69	-0.329	3.35	-2.73	-0.906	-1.11	0.00654	-0.541	1.81	-3.94	-4.85	-1.25	-4.27	-0.594	-6.68	-4.85	-5.05	-3.94	-4.48	-2.13	0.573	4.25	-1.83	-0.00398	-0.208	0.909	0.361	2.71	-3.59	-3.02	0.658	-5.43	-3.6	-3.8	-2.69	-3.23	-0.881	-2.41	-0.577	-3.68	-6.08	-4.26	0.771	4.72	-0.131	3.46	0.442	4.12	-1.96	-0.135	-0.339	0.778	0.23	2.58	0.46	2.6	-0.0925	3.85	-0.995	2.6	-0.421	3.26	-0.864	-2.83	-0.999	-1.2	-0.0859	-0.634	1.72	-0.404	1.73	-1.83	0.782	4.46	-1.62	0.204	0.569	2.92	-0.336	3.34	-2.74	-0.913	-1.12	-0.548	1.8	-3.04	0.905	-3.94	-0.347	-3.37	0.31	-3.81	-2.95	-5.77	-3.95	-4.15	-3.03	-3.58	-1.23	-3.35	-1.21	-4.04	-0.0963	-4.94	-1.35	-4.37	-0.691	-4.81	-3.95	-6.77	-4.95	-5.15	-4.03	-1	-4.58	-2.23	-4.35	-2.21	0.212	3.89	-2.19	-0.365	-2.14	1.54	-4.55	-2.72	-2.35	0.311	4.25	-0.591	3	-0.0179	3.66	-2.42	-0.595	-0.799	0.318	-0.23	2.12	-1.83	2.12	-2.73	0.866	-2.15	1.52	-4.56	-2.73	-2.94	-1.82	-2.37	-0.015	-2.14	0.374	0.0104	0.745	0.00178	0.00935	0.372	0.275	0.995	0.593	0.0786	0.000309	1.81e-05	0.219	0.000112	0.557	4.22e-08	1.79e-05	9.21e-06	0.000315	5.76e-05	0.0396	0.571	0.00012	0.0752	0.997	0.837	0.371	0.721	0.00988	0.000877	0.00441	0.516	2.72e-06	0.000867	0.000474	0.0106	0.00246	0.386	0.0211	0.569	0.000685	3.06e-07	0.000118	0.447	2.76e-05	0.897	0.00128	0.662	0.00018	0.0573	0.894	0.737	0.443	0.82	0.0137	0.649	0.0132	0.927	0.000409	0.328	0.0132	0.677	0.0023	0.395	0.00737	0.326	0.238	0.932	0.532	0.0945	0.69	0.0917	0.0758	0.441	6.23e-05	0.113	0.84	0.574	0.00575	0.74	0.00181	0.0092	0.369	0.272	0.589	0.0796	0.00236	0.341	0.000135	0.714	0.000861	0.743	0.000208	0.0031	2.28e-07	0.000133	6.72e-05	0.0024	0.00044	0.198	0.000911	0.204	9.71e-05	0.919	4.34e-06	0.159	3.18e-05	0.466	6.87e-06	0.000132	6.5e-09	4.28e-06	2.09e-06	9.92e-05	0.256	1.53e-05	0.0223	3.38e-05	0.0231	0.834	0.000363	0.0346	0.718	0.039	0.133	4.75e-05	0.00978	0.024	0.758	0.000119	0.559	0.00463	0.986	0.000722	0.0202	0.557	0.431	0.753	0.82	0.0406	0.0762	0.0409	0.00951	0.394	0.0377	0.137	4.53e-05	0.00941	0.00553	0.0772	0.0231	0.988	0.0393	0.633	0.0308	0.817	0.00668	0.016	0.47	0.419	0.996	0.915	0.172	0.00173	7.76e-05	0.7	0.000411	0.776	1.32e-07	4.8e-05	3.67e-05	0.00213	0.000356	0.233	0.839	0.000489	0.113	0.997	0.928	0.595	0.982	0.0208	0.00277	0.0114	0.936	6.42e-06	0.00182	0.00125	0.0572	0.0113	0.878	0.037	0.65	0.00406	1.11e-06	0.000408	0.798	0.000182	0.946	0.00527	0.769	0.00103	0.0845	0.919	0.821	0.701	0.886	0.0372	0.849	0.0527	0.945	0.00401	0.498	0.0797	0.743	0.0181	0.825	0.0123	0.432	0.316	0.954	0.802	0.305	0.781	0.498	0.195	0.682	0.000249	0.177	0.891	0.691	0.0113	0.862	0.0132	0.0158	0.466	0.424	0.996	0.272	0.0155	0.623	5e-04	0.963	0.00295	0.864	0.00117	0.0167	5.81e-07	0.000305	0.000212	0.00914	0.00218	0.437	0.00298	0.51	0.00032	0.958	1.35e-05	0.455	8.83e-05	0.802	2.79e-05	0.000661	1.75e-08	9.73e-06	6.27e-06	0.000445	0.529	6.24e-05	0.103	8.62e-05	0.0755	0.895	0.00224	0.056	0.772	0.0786	0.409	9.2e-05	0.0168	0.076	0.938	0.000398	0.919	0.011	0.991	0.00249	0.0339	0.633	0.626	0.997	0.993	0.0763	0.22	0.202	0.0255	0.891	0.0932	0.437	9.94e-05	0.0183	0.0135	0.28	0.0839	0.992	0.0928
Q8N9N5	BANP	-1.58	3.17	-3.31	1.84	2.5	-1.85	-1.69	2.52	2.15	2.86	-2.59	-4.17	0.581	-5.9	-0.743	-0.0908	-4.43	-4.28	-0.0641	-0.438	0.276	-1.72	3.43	4.08	-0.262	-0.107	4.11	3.73	4.45	-4.75	-6.48	-1.32	-0.672	-5.02	-4.86	-0.645	-1.02	-0.305	5.8	1.46	-5.15	0.652	-3.69	1.39	3.98	-0.194	4.56	-1.92	3.24	3.89	-0.456	-0.301	3.91	3.54	4.25	-0.768	4.28	-2.91	-0.321	-4.49	0.261	-6.22	-1.06	-4.3	-0.411	-4.75	-4.6	-0.385	-0.759	-0.0443	-5.07	-0.0151	4.34	-1.62	3.54	4.19	-0.155	3.84	4.56	-5.83	-0.679	-0.0267	-4.37	-4.21	-0.374	0.34	-0.575	2.01	-2.16	2.59	-3.88	1.27	-1.97	2.33	1.92	-2.42	-2.27	1.95	1.57	2.29	-2.73	2.32	-2.68	-0.0963	-4.27	0.485	-5.99	-0.839	-4.07	0.224	-0.187	-4.53	-4.38	-0.16	-2.11	-0.535	0.18	-4.84	0.209	-5.46	-0.305	0.348	-4	-6.17	-1.02	-0.367	-4.71	-0.715	2.16	4.75	0.575	5.33	-1.15	4	4.66	0.312	0.467	4.68	4.31	5.02	-2.89	-0.306	-4.48	0.276	-6.2	-1.05	-0.396	-4.74	-4.58	-0.37	-0.744	-0.0292	-5.05	0.0881	0.00114	0.000721	0.0486	0.00873	0.0482	0.0693	0.00809	0.0226	0.00295	0.00672	3.8e-05	0.526	7.09e-08	0.418	0.921	1.49e-05	2.6e-05	0.944	0.632	0.762	0.0644	0.000486	5.23e-05	0.774	0.907	4.76e-05	0.000174	1.42e-05	4.72e-06	8.37e-09	0.152	0.463	1.81e-06	3.19e-06	0.481	0.268	0.739	9.91e-08	0.115	1.09e-06	0.477	0.000201	0.133	7.49e-05	0.832	9.51e-06	0.0406	0.000916	0.000103	0.618	0.742	9.37e-05	0.000336	2.83e-05	0.402	2.55e-05	0.00258	0.726	1.21e-05	0.776	2.18e-08	0.248	2.42e-05	0.653	4.69e-06	8.22e-06	0.674	0.408	0.961	1.5e-06	0.987	2.06e-05	0.0822	0.00034	3.58e-05	0.865	0.000121	9.65e-06	8.98e-08	0.459	0.977	1.88e-05	3.26e-05	0.682	0.71	0.502	0.0224	0.0147	0.00389	4.07e-05	0.143	0.0255	0.00879	0.0289	0.00667	0.0107	0.0268	0.0709	0.01	0.00245	0.0092	0.0029	0.91	9.39e-06	0.571	1.09e-08	0.329	1.97e-05	0.793	0.827	3.4e-06	6.2e-06	0.851	0.0104	0.532	0.833	1e-06	0.807	3.57e-07	0.739	0.704	7.05e-05	2.56e-08	0.268	0.688	5.5e-06	0.436	0.0219	4.83e-06	0.53	5.75e-07	0.213	6.86e-05	6.71e-06	0.733	0.609	6.1e-06	2.34e-05	1.76e-06	0.0027	0.738	1.28e-05	0.763	2.3e-08	0.255	0.665	4.95e-06	8.68e-06	0.686	0.417	0.975	1.58e-06	0.228	0.00471	0.00421	0.115	0.015	0.0826	0.152	0.0268	0.0828	0.0101	0.0215	0.000144	0.732	8.68e-07	0.776	0.948	4.07e-05	8.87e-05	0.974	0.922	0.884	0.189	0.00167	0.000166	0.823	0.96	0.00037	0.00245	7.73e-05	3.82e-05	1.49e-07	0.401	0.499	7.33e-06	1.88e-05	0.63	0.42	0.878	5.85e-07	0.195	1.6e-05	0.543	0.000647	0.36	0.000415	0.905	9.07e-05	0.132	0.00419	0.000266	0.737	0.824	0.000772	0.00337	0.000201	0.746	0.000327	0.0141	0.836	0.000106	0.876	5.04e-07	0.581	0.000575	0.697	2.49e-05	6.04e-05	0.828	0.731	0.985	2.07e-05	0.997	0.000362	0.199	0.0011	0.000157	0.91	0.00182	5.05e-05	1.78e-06	0.748	0.988	9.79e-05	0.000415	0.996	0.831	0.633	0.117	0.0301	0.0203	0.000205	0.294	0.0678	0.0382	0.0399	0.0116	0.0191	0.0716	0.158	0.0404	0.00685	0.0513	0.00695	0.958	2.66e-05	0.721	8.12e-08	0.676	7.05e-05	0.869	0.867	7.86e-06	1.66e-05	0.91	0.0392	0.776	0.911	3.77e-06	0.886	1.05e-05	0.801	0.802	0.000328	3.91e-07	0.629	0.726	1.96e-05	0.689	0.0926	2.81e-05	0.897	5.28e-06	0.468	0.000319	2.32e-05	0.785	0.736	5.93e-05	0.00036	1.24e-05	0.0152	0.862	9.3e-05	0.891	5.04e-07	0.614	0.703	2.21e-05	5.47e-05	0.831	0.707	0.991	2.39e-05
Q8N9N7	LRRC57	-1.29	1.34	2.3	3.81	-1.93	1.58	-1.35	-0.349	-0.121	2.76	-3.38	-4.67	-2.04	-1.08	0.431	-5.31	-1.8	-4.72	-3.73	-3.5	-0.623	3.59	5.1	-0.637	2.87	-0.0562	0.94	1.17	4.05	-2.63	0.959	2.47	-3.27	0.237	-2.69	-1.69	-1.46	1.41	-4.23	-0.722	-1.51	-5.74	-2.23	0.279	3.66	-1.01	1.62	2.58	4.09	-1.65	1.86	-1.07	-0.07	0.158	3.04	1.58	3.22	-0.967	2.41	-2.26	0.376	1.34	2.84	-1.25	-2.89	0.613	-2.31	-1.32	-1.09	1.79	0.331	1.97	-3.51	3.65	5.16	-0.581	2.93	1.22	4.1	2.65	4.16	-1.58	1.93	-0.996	0.228	3.11	-1.72	1.66	-3.01	-0.377	0.582	2.09	-2	-0.753	-3.65	-0.14	-3.07	-2.07	-1.84	1.04	-0.421	1.22	-3.48	-0.0963	-4.77	-2.13	-1.17	0.335	-3.76	-2.51	-5.4	-1.9	-4.82	-3.83	-1.76	-3.6	-0.719	-2.18	-0.536	2.42	3.93	-1.81	1.7	-0.455	1.05	-4.68	-1.18	-2.88	-1.3	2.08	-2.59	0.0443	1	2.51	-3.22	0.282	-2.64	-1.65	-1.42	1.46	-2.94	0.439	-4.23	-1.6	-0.638	0.87	-4.87	-1.36	-4.29	-3.29	-3.06	-0.183	-1.64	0.181	0.164	0.0194	0.000231	0.0484	0.103	0.163	0.714	0.899	0.00574	0.000908	1.3e-05	0.0374	0.262	0.652	1.41e-06	0.0644	1.07e-05	0.000301	0.000623	0.515	0.000467	2.91e-06	0.505	0.00417	0.953	0.327	0.225	0.000107	0.00811	0.317	0.0126	0.00128	0.804	0.00695	0.0813	0.13	0.143	5.81e-05	0.45	0.119	3.09e-07	0.0233	0.77	0.000377	0.293	0.0943	0.00931	9.23e-05	0.0895	0.0564	0.267	0.941	0.868	0.00257	0.103	0.00148	0.313	0.0146	0.0218	0.694	0.166	0.00449	0.196	0.00389	0.521	0.0189	0.172	0.257	0.0658	0.728	0.0434	0.000612	0.000391	2.39e-06	0.543	0.00355	0.203	8.86e-05	0.00769	7.31e-05	0.104	0.048	0.299	0.811	0.00209	0.059	0.0681	0.00149	0.673	0.515	0.023	0.0293	0.401	0.000174	0.875	0.00124	0.0244	0.0439	0.249	0.637	0.176	0.000314	0.914	2.97e-06	0.0205	0.193	0.708	0.000119	0.00707	2.7e-07	0.0383	2.4e-06	9.25e-05	0.0382	0.000206	0.422	0.0182	0.549	0.0142	0.000156	0.0636	0.0798	0.634	0.273	1.24e-05	0.221	0.00407	0.178	0.0336	0.00916	0.963	0.296	0.0112	0.00146	0.768	0.00785	0.0894	0.142	0.131	0.0034	0.645	5.79e-05	0.0993	0.505	0.364	6.56e-06	0.159	4.79e-05	0.0012	0.00238	0.848	0.0905	0.377	0.307	0.064	0.00116	0.0729	0.16	0.291	0.92	0.935	0.0179	0.00409	5.88e-05	0.244	0.395	0.776	3.29e-06	0.0942	4.17e-05	0.00205	0.00248	0.884	0.00363	1.99e-05	0.593	0.0111	0.98	0.541	0.512	0.000427	0.0179	0.385	0.0643	0.00205	0.943	0.0132	0.253	0.256	0.648	0.00018	0.542	0.254	1.12e-06	0.0423	0.934	0.00155	0.583	0.193	0.0412	0.000583	0.127	0.104	0.406	0.958	0.919	0.00877	0.316	0.00935	0.6	0.0638	0.0587	0.876	0.322	0.0297	0.584	0.00685	0.65	0.0428	0.474	0.546	0.232	0.796	0.312	0.00546	0.00258	1.55e-05	0.622	0.0118	0.442	0.00031	0.0247	0.000962	0.144	0.0871	0.452	0.996	0.0212	0.164	0.272	0.00413	0.963	0.569	0.0692	0.0758	0.743	0.000315	0.916	0.00293	0.0661	0.107	0.523	0.668	0.461	0.000903	0.958	9.63e-06	0.0884	0.28	0.802	0.00034	0.022	5.58e-07	0.0539	7.14e-06	0.000419	0.118	6e-04	0.911	0.0301	0.886	0.0579	0.0011	0.0965	0.141	0.677	0.633	2.65e-05	0.291	0.0207	0.424	0.0595	0.0621	0.967	0.583	0.0274	0.00307	0.814	0.0357	0.19	0.329	0.214	0.0183	0.862	0.000333	0.428	0.606	0.759	1.69e-05	0.228	0.00023	0.0125	0.0143	0.991	0.182
Q8N9Q2	SREK1IP1	0.39	-0.000613	3.88	0.274	5.66	6.31	-1.26	-1.13	-0.693	-0.353	0.246	0.636	0.246	4.13	0.52	5.91	6.55	-1.02	-0.884	-0.447	-0.107	3.49	-0.116	5.27	5.92	-1.65	-1.52	-1.08	-0.743	0.39	3.88	0.275	5.66	6.31	-1.26	-1.13	-0.692	-0.353	1.78	2.42	3.61	5.39	6.03	1.55	1.31	1.94	1.55	5.43	1.83	7.21	7.86	0.289	0.422	0.859	1.2	1.72	1.2	1.32	1.07	1.71	1.32	5.2	1.6	-0.231	6.98	7.63	0.0588	0.191	0.628	0.968	1.49	0.971	-0.645	5.14	1.54	6.92	7.57	0.569	0.909	5.01	1.4	6.79	7.44	-0.132	0.437	0.777	0.904	0.658	1.29	0.903	4.79	1.18	-0.648	-0.417	6.57	7.21	-0.358	-0.226	0.211	0.551	1.07	0.554	0.276	0.0296	0.666	0.275	4.16	0.55	-1.28	-1.05	5.94	6.58	-0.986	-0.854	-0.628	-0.417	-0.0776	0.443	-0.0738	4.57	0.967	6.35	7	4.24	0.628	6.01	6.66	-0.339	-0.168	-0.414	0.222	-0.168	3.71	0.107	5.49	6.14	-1.43	-1.3	-0.86	-0.521	0.35	0.103	0.74	0.349	4.23	0.624	6.01	6.66	-0.912	-0.78	-0.343	-0.00378	0.517	0.585	0.999	2.08e-06	0.701	4.92e-10	2.64e-11	0.0819	0.118	0.334	0.62	0.73	0.374	0.73	6.53e-07	0.467	1.59e-10	8.84e-12	0.159	0.219	0.532	0.88	1.28e-05	0.871	2.99e-09	1.53e-10	0.0245	0.0376	0.134	0.3	0.584	2.07e-06	0.7	4.9e-10	2.63e-11	0.082	0.118	0.334	0.621	0.0159	0.00138	7.47e-06	1.75e-09	9.05e-11	0.034	0.0723	0.0089	0.034	1.41e-09	0.0135	5.05e-13	3.45e-14	0.685	0.555	0.232	0.098	0.0195	0.097	0.069	0.137	0.0201	0.0692	4.12e-09	0.0295	0.746	1.35e-12	8.9e-14	0.934	0.789	0.38	0.179	0.0415	0.177	0.368	5.42e-09	0.0357	1.75e-12	1.14e-13	0.426	0.206	1.01e-08	0.0539	3.1e-12	1.97e-13	0.853	0.54	0.279	0.18	0.327	0.0574	0.18	6.17e-09	0.0825	0.334	0.532	1.16e-12	6.37e-14	0.592	0.735	0.752	0.411	0.113	0.407	0.679	0.965	0.321	0.68	1.46e-07	0.411	0.0608	0.122	2.19e-11	1.07e-12	0.144	0.204	0.312	0.533	0.907	0.507	0.912	7.91e-08	0.179	2.13e-11	1.26e-12	3.94e-07	0.381	9.78e-11	5.52e-12	0.634	0.814	0.562	0.755	0.814	4.55e-06	0.881	1.07e-09	5.6e-11	0.0498	0.0739	0.231	0.466	0.624	0.885	0.302	0.625	4.01e-07	0.383	9.95e-11	5.61e-12	0.205	0.277	0.631	0.996	0.469	0.847	0.999	3.02e-05	0.817	3.47e-09	5.29e-10	0.175	0.253	0.609	0.924	0.949	0.49	0.794	5.36e-06	0.776	9.44e-10	1.72e-10	0.218	0.483	0.791	0.907	0.000193	0.891	2.56e-08	2.89e-09	0.121	0.103	0.372	0.415	0.607	1.54e-05	0.936	2.69e-09	4.54e-10	0.108	0.328	0.479	0.878	0.0285	0.00482	8.57e-05	1.07e-08	1.86e-09	0.13	0.146	0.0444	0.0821	8.37e-08	0.0402	8.58e-12	2.07e-12	0.78	0.774	0.509	0.2	0.0945	0.253	0.199	0.373	0.0547	0.259	1.22e-07	0.126	0.995	1.94e-11	4.82e-12	0.945	0.853	0.72	0.488	0.103	0.699	0.528	2.94e-07	0.0643	4.85e-11	1.05e-11	0.626	0.252	2.96e-07	0.189	5.22e-11	1.39e-11	0.868	0.983	0.623	0.374	0.622	0.0971	0.425	1.04e-07	0.193	0.547	0.801	8.54e-12	1.36e-12	0.627	0.792	0.809	0.739	0.179	0.817	0.994	0.968	0.412	0.725	7.56e-07	0.784	0.111	0.28	1.02e-10	1.35e-11	0.182	0.394	0.584	0.776	0.919	0.686	0.917	3.15e-06	0.362	2.91e-10	5.68e-11	3.68e-06	0.767	7.27e-10	1.43e-10	0.787	0.938	0.77	0.983	0.83	0.000102	0.9	8.59e-09	1.18e-09	0.154	0.162	0.461	0.652	0.92	0.911	0.455	0.891	5.45e-06	0.786	7.8e-10	1.54e-10	0.269	0.646	0.793	0.997	0.659
Q8N9R8	SCAI	-2.54	5.45	-1.48	5.3	1.68	-0.472	-1.47	2.59	-0.217	5.14	-4.87	-7.41	0.581	-6.34	0.431	-3.19	-5.34	-6.34	-2.27	-5.08	0.276	1.06	7.84	4.22	2.07	1.07	5.13	2.32	7.68	-7.99	-6.93	-0.15	-3.77	-5.92	-6.92	-2.85	-5.67	-0.305	3.16	1	-6.78	-3.62	-5.77	1.98	6.85	-0.562	7.43	0.502	7.28	3.66	1.51	0.505	4.57	1.76	7.12	0.104	5.72	-5.19	-0.321	-7.73	0.261	-6.66	0.11	-7.17	-3.51	-5.66	-6.66	-2.59	-5.41	-0.0443	-7.06	-1.45	2.15	-0.00365	6.77	3.15	1	1.26	6.62	-4.07	2.7	-0.915	-3.07	-4.07	-2.81	2.55	-2.36	2.51	-4.9	3.09	-3.84	2.94	-4.34	2.83	-0.681	-2.83	-3.83	0.233	-2.58	2.78	-4.24	1.38	-4.96	-0.0963	-7.5	0.485	-6.44	0.335	-6.94	0.224	-3.28	-5.44	-6.44	-2.37	-2.6	-5.18	0.18	-6.84	-1.22	-1.26	5.52	1.9	-0.255	-6.62	0.155	-3.46	-5.62	-5.36	1.87	6.74	-0.666	7.32	0.398	7.17	3.55	1.4	0.401	4.47	1.66	7.02	-3.74	1.13	-6.28	1.71	-5.22	1.56	-2.06	-4.21	-5.21	-1.15	-3.96	1.4	-5.62	0.0269	1.34e-05	0.19	2.08e-05	0.137	0.673	0.191	0.024	0.846	3.26e-05	7.23e-05	3.74e-08	0.603	9.28e-07	0.699	0.00625	1.84e-05	9.38e-07	0.0464	3.88e-05	0.804	0.343	1.02e-08	0.000442	0.069	0.341	3.36e-05	0.0421	1.63e-08	6.52e-09	1.61e-07	0.893	0.00147	3.3e-06	1.62e-07	0.0136	7.05e-06	0.785	0.00674	0.37	2.53e-07	0.00216	5.16e-06	0.0815	2.04e-07	0.615	3.53e-08	0.653	5.55e-08	0.00195	0.181	0.651	0.000167	0.12	8.86e-08	0.926	6.01e-06	2.87e-05	0.774	1.43e-08	0.815	3.53e-07	0.921	7.75e-08	0.00285	7.17e-06	3.57e-07	0.024	1.52e-05	0.968	1.06e-07	0.199	0.0588	0.997	2.56e-07	0.0068	0.372	0.264	4.08e-07	0.000661	0.0189	0.414	0.00833	0.000668	0.0149	0.0264	0.0278	0.02	2.47e-05	0.00476	0.000607	0.007	0.000139	0.00924	0.515	0.00909	0.000614	0.823	0.0169	0.0103	0.000189	0.19	2.03e-05	0.926	5.9e-09	0.642	1.81e-07	0.748	3.59e-08	0.83	0.00283	4.58e-06	1.84e-07	0.0273	0.0096	1.03e-05	0.863	5.02e-08	0.245	0.262	1.1e-05	0.0942	0.819	4.03e-07	0.89	0.00319	8.17e-06	1.73e-05	0.0982	2.8e-07	0.551	4.83e-08	0.721	7.6e-08	0.00254	0.213	0.719	0.000223	0.142	1.21e-07	0.00157	0.315	1.12e-06	0.131	2.63e-05	0.167	0.0698	0.00045	2.66e-05	0.307	0.000892	0.213	8.19e-06	0.0895	0.000114	0.383	0.00015	0.187	0.729	0.327	0.0673	0.924	0.000214	0.000564	4.33e-07	0.732	7.09e-06	0.776	0.00918	4.94e-05	5.29e-06	0.136	0.000258	0.884	0.605	1.64e-07	0.00114	0.125	0.686	0.000274	0.165	2.71e-07	1.66e-07	1.77e-06	0.936	0.00234	1.24e-05	1.68e-06	0.069	9.95e-05	0.878	0.0132	0.47	4.66e-06	0.0037	2.62e-05	0.255	3.62e-06	0.785	9.67e-07	0.763	1.15e-06	0.00387	0.272	0.751	0.00123	0.329	1.75e-06	0.958	9.94e-05	0.000348	0.836	3.54e-07	0.876	5.16e-06	0.96	4.2e-06	0.00514	3.66e-05	4.71e-06	0.115	0.000247	0.985	2.42e-06	0.724	0.163	0.998	2.35e-06	0.0155	0.488	0.497	3.87e-06	0.003	0.0827	0.503	0.0195	0.00433	0.0936	0.127	0.0955	0.107	0.000114	0.0239	0.00218	0.0253	0.00083	0.0397	0.552	0.0154	0.00155	0.864	0.0483	0.0414	0.000776	0.487	8.33e-05	0.958	4.27e-08	0.721	9.12e-07	0.802	3.13e-07	0.869	0.00392	1.04e-05	7.36e-07	0.0668	0.0366	4.42e-05	0.911	2.89e-07	0.56	0.507	0.000123	0.138	0.858	3.76e-06	0.94	0.00486	2.8e-05	0.000297	0.28	2.71e-06	0.913	7.3e-07	0.884	1.06e-06	0.00509	0.305	0.812	0.00116	0.33	1.42e-06	0.00983	0.819	1.21e-05	0.49	0.000197	0.49	0.0953	0.00121	0.00014	0.689	0.0065	0.639	9.32e-05
Q8N9T8	KRI1	-1.06	1.33	-2.52	-0.596	3.74	-1.5	-1.02	2.19	0.128	4.11	-2.94	-4	-1.6	-5.46	-3.53	0.803	-4.44	-3.95	-0.749	-2.81	1.17	-1.47	0.463	4.8	-0.44	0.0413	3.25	1.19	5.17	-2.39	-3.86	-1.93	2.41	-2.83	-2.35	0.855	-1.2	2.77	6.26	1.03	-1.93	4.34	-0.902	0.672	3.61	-0.386	2	-1.85	0.0762	4.41	-0.826	-0.345	2.86	0.801	4.78	-3.03	-1.62	-0.255	2.68	-1.31	1.08	-2.78	-0.851	-0.927	3.49	-1.75	-1.27	1.93	-0.126	3.85	-3.96	-2.55	5.24	-1.51	0.421	4.76	-0.481	1.15	5.12	-4.71	-2.78	1.55	-3.69	-3.2	-2.06	1.92	-2.66	0.274	-3.72	-1.33	-5.19	-3.26	-3.34	-2.41	1.08	-4.16	-3.68	-0.476	-2.53	1.44	-6.37	-4.95	-3.93	-0.99	-4.99	-2.59	-6.45	-4.52	-4.6	-3.67	-0.187	-5.43	-4.94	-1.74	-1.26	-3.8	0.18	-7.63	-6.22	-2.65	-0.724	3.61	-1.63	-6.63	-4.7	-0.367	-5.61	-3.98	3.71	6.64	2.65	5.04	1.18	3.11	7.45	2.21	2.69	5.89	3.84	7.81	2.29	5.23	1.23	3.62	-0.233	1.7	6.03	0.793	1.27	4.48	2.42	6.4	-1.42	0.292	0.187	0.0147	0.552	0.000499	0.139	0.311	0.033	0.898	0.000161	0.00503	0.000228	0.114	1.95e-06	0.000928	0.423	5.7e-05	0.00026	0.455	0.00709	0.245	0.147	0.644	1.75e-05	0.66	0.967	0.00213	0.239	5.23e-06	0.0204	0.00035	0.0587	0.0196	0.00668	0.0225	0.394	0.232	0.00775	1.31e-07	0.307	0.0587	7.83e-05	0.369	0.502	0.00074	0.699	0.0498	0.0689	0.939	6.13e-05	0.41	0.73	0.00619	0.425	1.87e-05	0.00385	0.11	0.799	0.00985	0.193	0.284	0.00765	0.396	0.356	0.00107	0.0846	0.207	0.0582	0.899	0.000355	0.000254	0.0139	4.11e-06	0.136	0.674	2.01e-05	0.63	0.255	6e-06	2.33e-05	0.00757	0.125	0.000588	0.0024	0.0442	0.0598	0.00639	0.77	0.00024	0.159	1.47e-06	0.00107	0.000842	0.013	0.253	5.45e-05	0.000276	0.611	0.00917	0.127	2.08e-08	3.38e-06	0.000121	0.292	3.03e-06	0.00776	1.55e-08	1.56e-05	1.19e-05	0.000283	0.841	6.25e-07	3.51e-06	0.0679	0.149	0.000186	0.847	2.36e-10	3.59e-08	0.0106	0.47	0.000734	0.109	3.79e-08	2.4e-05	0.713	1.2e-06	0.00024	0.000552	3.65e-08	0.0108	7.95e-06	0.241	0.00312	2.48e-09	0.0315	0.00967	4.56e-07	0.000374	7.35e-10	0.0259	4.25e-06	0.221	0.000708	0.815	0.095	2.87e-07	0.429	0.206	4.95e-05	0.019	8.32e-08	0.161	0.527	0.341	0.0512	0.768	0.00106	0.206	0.45	0.0879	0.934	0.000815	0.0168	0.000662	0.513	1.31e-05	0.00669	0.497	0.000139	0.000647	0.82	0.0204	0.79	0.344	0.699	6.32e-05	0.728	0.986	0.00924	0.529	3.37e-05	0.0389	0.00128	0.211	0.0273	0.0116	0.0356	0.607	0.379	0.109	7.55e-07	0.41	0.155	0.000169	0.476	0.863	0.00275	0.823	0.113	0.199	0.955	0.000165	0.534	0.814	0.0245	0.726	0.000142	0.0264	0.279	0.904	0.0463	0.332	0.646	0.026	0.77	0.785	0.00206	0.14	0.285	0.223	0.933	0.00469	0.00154	0.151	9.57e-05	0.293	0.721	9.41e-05	0.725	0.491	3.44e-05	0.00018	0.0402	0.171	0.002	0.0123	0.206	0.223	0.0323	0.84	0.000832	0.386	1.14e-05	0.00525	0.0039	0.0526	0.296	0.000134	0.000752	0.679	0.029	0.313	3.83e-07	8.01e-05	0.000388	0.958	9.81e-06	0.0395	1.11e-07	0.000112	4.53e-05	0.00125	0.871	1.66e-06	9.96e-06	0.153	0.375	0.000549	0.911	2.81e-09	1.36e-06	0.0459	0.66	0.00171	0.182	5.34e-07	5e-04	0.743	5.18e-06	0.00231	0.00482	5.55e-07	0.0706	4.5e-05	0.507	0.00894	1.81e-08	0.0606	0.0425	7.29e-06	0.00318	2.02e-08	0.0919	0.000326	0.351	0.0146	0.848	0.346	9.65e-07	0.54	0.271	0.00114	0.0722	1.07e-05	0.289
Q8N9U0	TC2N	-1.27	0.47	-1.84	0.32	-7.83	-5.66	-0.753	-0.175	-0.193	0.165	0.111	-1.16	0.581	-1.73	0.431	-7.72	-5.55	-0.642	-0.0641	-0.0815	0.276	-0.571	1.59	-6.56	-4.39	0.516	1.09	1.08	1.43	-1.74	-2.31	-0.15	-8.3	-6.13	-1.22	-0.645	-0.663	-0.305	-5.99	-3.82	-2.16	-8.15	-5.98	1.04	0.933	-0.225	1.51	-0.796	1.36	-6.78	-4.62	0.291	0.869	0.851	1.21	0.877	1.24	1.11	0.995	-0.162	1.58	-0.733	1.43	0.0628	-6.72	-4.55	0.354	0.931	0.914	1.27	0.939	1.3	-2.17	-1.09	1.07	-7.07	-4.91	0.56	0.918	-1.66	0.495	-7.65	-5.49	-0.578	-0.0174	0.34	-0.558	-0.669	-1.83	-0.0881	-2.4	-0.238	-1.6	-1.66	-8.39	-6.22	-1.31	-0.733	-0.751	-0.393	-0.725	-0.364	0.0148	-0.0963	-1.25	0.485	-1.82	0.335	-1.03	-1.09	-7.81	-5.65	-0.738	-0.16	0.573	-0.178	0.18	-0.152	0.209	-1.65	0.513	-7.63	-5.47	-2	0.155	-7.99	-5.83	-0.358	0.167	0.056	-1.1	0.637	-1.67	0.487	-7.66	-5.49	-0.586	-0.00815	-0.0255	0.332	-0.194	-0.306	-1.46	0.276	-2.03	0.126	-8.02	-5.86	-0.947	-0.37	-0.387	-0.0292	-0.361	0.203	0.634	0.0675	0.746	5.1e-10	7.88e-07	0.447	0.859	0.845	0.867	0.91	0.244	0.557	0.0851	0.663	7.38e-10	1.15e-06	0.516	0.948	0.934	0.779	0.563	0.113	3.68e-08	5.48e-05	0.602	0.271	0.279	0.151	0.0834	0.0232	0.879	1.08e-10	1.58e-07	0.219	0.514	0.503	0.757	2.59e-07	0.000337	0.0331	1.77e-10	2.65e-07	0.293	0.347	0.82	0.13	0.422	0.172	1.71e-08	2.63e-05	0.768	0.381	0.39	0.224	0.376	0.214	0.265	0.316	0.87	0.115	0.459	0.153	0.949	2.12e-08	3.23e-05	0.72	0.348	0.357	0.202	0.344	0.192	0.0326	0.274	0.28	6.38e-09	1e-05	0.571	0.355	0.097	0.616	9.15e-10	1.43e-06	0.559	0.986	0.73	0.546	0.47	0.0529	0.924	0.0123	0.796	0.088	0.0766	1.25e-11	2.71e-08	0.16	0.429	0.418	0.671	0.434	0.694	0.987	0.917	0.179	0.6	0.0531	0.717	0.268	0.241	9.04e-11	2.19e-07	0.426	0.862	0.504	0.847	0.845	0.869	0.821	0.1	0.604	9.69e-10	1.52e-06	0.0471	0.875	2.95e-10	4.49e-07	0.717	0.865	0.955	0.268	0.519	0.0954	0.622	8.9e-10	1.39e-06	0.554	0.993	0.979	0.736	0.844	0.757	0.143	0.78	0.0441	0.899	2.68e-10	4.06e-07	0.34	0.708	0.695	0.976	0.714	0.406	0.725	0.174	0.82	3.58e-09	4.21e-06	0.566	0.92	0.924	0.924	0.949	0.336	0.732	0.147	0.776	3.58e-09	4.25e-06	0.554	0.974	0.961	0.884	0.83	0.193	2.44e-07	0.000251	0.808	0.473	0.58	0.225	0.129	0.0483	0.936	7.11e-10	8.64e-07	0.248	0.639	0.584	0.878	1.39e-06	0.00144	0.0979	1.42e-09	2.01e-06	0.605	0.565	0.896	0.249	0.622	0.328	9.66e-08	0.000123	0.844	0.645	0.709	0.394	0.718	0.443	0.535	0.703	0.897	0.366	0.589	0.434	0.995	1.03e-07	0.000138	0.76	0.753	0.69	0.528	0.556	0.716	0.109	0.487	0.346	6.9e-08	6.79e-05	0.69	0.389	0.205	0.752	8.09e-09	1.04e-05	0.636	0.996	0.831	0.649	0.645	0.0905	0.963	0.0294	0.864	0.182	0.218	7.02e-11	1.24e-07	0.193	0.526	0.516	0.779	0.492	0.817	0.994	0.958	0.239	0.721	0.0857	0.802	0.427	0.505	3.63e-10	6.48e-07	0.451	0.91	0.647	0.892	0.911	0.907	0.886	0.256	0.714	8.67e-09	1.09e-05	0.0926	0.94	1.88e-09	2.21e-06	0.787	0.938	0.975	0.619	0.578	0.276	0.697	7.29e-09	8.16e-06	0.701	0.997	0.993	0.79	0.92	0.862	0.243	0.891	0.106	0.956	1.83e-09	2.46e-06	0.397	0.831	0.798	0.991	0.778
Q8N9V3	WDSUB1	-1.42	2.96	-1.99	2.81	-3.32	1.47	-1.99	2.32	2.3	2.66	-2.38	-3.8	0.581	-4.37	0.431	-5.7	-0.915	-4.37	-0.0641	-0.0815	0.276	-0.572	4.23	-1.9	2.89	-0.571	3.74	3.72	4.08	-4.38	-4.95	-0.15	-6.28	-1.5	-4.95	-0.645	-0.663	-0.305	-1.33	3.46	-4.8	-6.13	-1.35	1.13	3.52	-0.282	4.1	-0.854	3.95	-2.18	2.6	-0.853	3.45	3.44	3.79	-0.707	3.82	-2.7	-0.321	-4.12	0.261	-4.69	0.11	-3.84	-6.02	-1.24	-4.69	-0.385	-0.402	-0.0443	-4.55	-0.0151	-4.78	-0.001	4.8	-1.33	3.46	4.29	4.65	-4.31	0.495	-5.63	-0.851	-4.31	-0.0174	0.34	-3.05	-0.669	-4.47	-0.0881	-5.04	-0.238	-4.19	-0.349	-6.37	-1.58	-5.04	-0.733	-0.751	-0.393	-4.89	-0.364	-2.48	-0.0963	-3.9	0.485	-4.47	0.335	-3.61	0.224	-5.8	-1.01	-4.47	-0.16	0.573	-0.178	0.18	-4.32	0.209	-4.29	0.513	-5.62	-0.833	-4.65	0.155	-5.98	-1.19	-0.358	1.84	4.22	0.425	4.81	-0.147	4.66	-1.47	3.31	-0.146	4.16	4.14	4.5	-2.69	-0.306	-4.11	0.276	-4.68	0.126	-6	-1.22	-4.68	-0.37	-0.387	-0.0292	-4.53	0.0591	0.000206	0.00936	0.000387	4.54e-05	0.0508	0.00939	0.00278	0.00297	0.000729	0.00218	5.26e-06	0.431	3.9e-07	0.558	9.24e-10	0.217	3.92e-07	0.93	0.912	0.707	0.438	7.41e-07	0.0128	0.000288	0.439	7.02e-06	7.59e-06	1.5e-06	3.73e-07	2.72e-08	0.838	7.02e-11	0.0468	2.73e-08	0.382	0.37	0.679	0.0763	2.44e-05	5.41e-08	1.36e-10	0.0724	0.128	1.86e-05	0.701	1.35e-06	0.249	2.68e-06	0.00467	0.000915	0.25	2.47e-05	2.67e-05	5.4e-06	0.339	4.73e-06	0.000609	0.663	1.23e-06	0.723	8.97e-08	0.881	4.42e-06	2.21e-10	0.0982	9.01e-08	0.601	0.585	0.952	1.76e-07	0.984	5.88e-08	0.999	5.43e-08	0.0761	2.45e-05	5.69e-07	1.1e-07	5.23e-07	0.502	1.23e-09	0.251	5.25e-07	0.981	0.644	5.72e-05	0.333	6.06e-08	0.898	3.74e-09	0.729	2.41e-07	0.613	7.17e-12	0.0253	3.76e-09	0.289	0.278	0.568	7.62e-09	0.597	0.000756	0.889	1e-06	0.482	6.1e-08	0.627	3.94e-06	0.744	1.02e-10	0.146	6.13e-08	0.816	0.37	0.796	0.794	1.25e-07	0.761	5.66e-07	0.487	1.33e-09	0.26	1.1e-07	0.833	2.69e-10	0.11	0.627	0.0155	7.63e-07	0.564	5.33e-08	0.842	1.06e-07	0.05	4.66e-05	0.843	1.02e-06	1.11e-06	2.15e-07	0.000648	0.678	1.31e-06	0.708	9.61e-08	0.864	2.37e-10	0.102	9.66e-08	0.616	0.599	0.968	1.88e-07	0.168	0.0011	0.0355	0.00182	0.000114	0.0865	0.0292	0.0109	0.0163	0.00296	0.0084	2.78e-05	0.732	3.48e-06	0.776	4.37e-09	0.289	2.55e-06	0.974	0.961	0.884	0.711	6.34e-06	0.0235	0.0011	0.751	7.39e-05	0.000201	1.2e-05	4.95e-06	3.87e-07	0.936	4.89e-10	0.0701	4.1e-07	0.603	0.502	0.878	0.116	0.000141	1.21e-06	1.12e-09	0.116	0.35	0.00013	0.823	1.79e-05	0.482	2.89e-05	0.00862	0.00283	0.389	0.000256	0.000436	5.08e-05	0.671	8.08e-05	0.00422	0.836	1.56e-05	0.876	1.63e-06	0.96	0.000131	1.78e-09	0.158	1.61e-06	0.828	0.802	0.985	3.75e-06	0.997	3.25e-06	0.999	6.61e-07	0.126	0.000148	2.54e-05	1.36e-06	7.45e-06	0.748	1.05e-08	0.349	1.51e-05	0.996	0.831	0.000879	0.623	6.41e-07	0.963	6.69e-08	0.864	3.67e-06	0.801	4.26e-11	0.0399	4.54e-08	0.427	0.41	0.779	1.67e-07	0.817	0.00202	0.958	3.7e-06	0.721	3.57e-07	0.802	1.73e-05	0.869	4.05e-10	0.195	2.82e-07	0.91	0.619	0.892	0.911	6.27e-07	0.886	1.49e-05	0.668	1.15e-08	0.363	1.27e-06	0.94	1.74e-09	0.156	0.787	0.0706	6.28e-06	0.923	7.83e-07	0.904	1.4e-06	0.0761	0.000186	0.899	1.4e-05	3.48e-05	2.32e-06	0.00473	0.862	1.39e-05	0.891	1.62e-06	0.956	1.64e-09	0.156	1.44e-06	0.831	0.793	0.991	4.46e-06
Q8NA61	CBY2	-0.261	0.47	-0.446	0.32	-3.24	-0.693	-0.753	-0.175	-0.193	0.165	0.111	-0.149	0.581	-0.335	0.431	-3.12	-0.582	-0.642	-0.0641	-0.0815	0.276	-0.186	0.58	-2.97	-0.433	-0.492	0.0853	0.0679	0.426	-0.731	-0.916	-0.15	-3.71	-1.16	-1.22	-0.645	-0.663	-0.305	-2.79	-0.247	-0.766	-3.56	-1.01	-0.192	-0.304	-0.453	0.278	-0.639	0.127	-3.43	-0.885	-0.945	-0.368	-0.385	-0.0272	-0.36	0.00198	-0.209	-0.321	-0.47	0.261	-0.656	0.11	-0.0171	-3.45	-0.903	-0.962	-0.385	-0.402	-0.0443	-0.377	-0.0151	-2.54	0.307	1.07	-2.48	0.0597	0.56	0.918	-0.271	0.495	-3.06	-0.518	-0.578	-0.0174	0.34	-0.558	-0.669	-0.819	-0.0881	-1	-0.238	-0.366	-0.349	-3.79	-1.25	-1.31	-0.733	-0.751	-0.393	-0.725	-0.364	0.0148	-0.0963	-0.246	0.485	-0.431	0.335	0.207	0.224	-3.22	-0.678	-0.738	-0.16	0.573	-0.178	0.18	-0.152	0.209	-0.254	0.513	-3.04	-0.5	-0.611	0.155	-3.4	-0.858	-0.358	0.167	0.056	-0.0935	0.637	-0.279	0.487	-3.07	-0.526	-0.586	-0.00815	-0.0255	0.332	-0.194	-0.306	-0.455	0.276	-0.641	0.126	-3.43	-0.887	-0.947	-0.37	-0.387	-0.0292	-0.361	0.705	0.496	0.518	0.643	2.49e-05	0.317	0.278	0.799	0.78	0.811	0.872	0.828	0.401	0.627	0.532	4.2e-05	0.4	0.354	0.926	0.906	0.689	0.788	0.401	8.41e-05	0.531	0.476	0.901	0.921	0.537	0.292	0.188	0.827	2.62e-06	0.0967	0.0813	0.351	0.339	0.658	0.000196	0.72	0.27	5.42e-06	0.146	0.78	0.66	0.512	0.687	0.356	0.853	9.98e-06	0.203	0.175	0.594	0.577	0.969	0.602	0.998	0.761	0.642	0.496	0.706	0.344	0.873	0.98	9.2e-06	0.195	0.167	0.577	0.56	0.949	0.585	0.982	0.000587	0.657	0.125	0.000761	0.931	0.418	0.187	0.694	0.474	5.66e-05	0.454	0.404	0.98	0.622	0.389	0.302	0.208	0.891	0.124	0.712	0.571	0.589	4.78e-07	0.0574	0.0469	0.259	0.248	0.543	0.264	0.573	0.982	0.881	0.703	0.453	0.504	0.604	0.748	0.728	9.28e-06	0.296	0.256	0.803	0.34	0.783	0.78	0.813	0.746	0.713	0.458	6.14e-05	0.469	0.377	0.822	1.14e-05	0.217	0.604	0.808	0.935	0.892	0.357	0.686	0.481	5.45e-05	0.447	0.397	0.991	0.97	0.63	0.778	0.658	0.51	0.689	0.355	0.855	9.89e-06	0.202	0.174	0.592	0.575	0.966	0.6	0.883	0.682	0.723	0.814	6.56e-05	0.416	0.421	0.92	0.924	0.924	0.949	0.915	0.732	0.78	0.776	7.8e-05	0.477	0.423	0.974	0.961	0.884	0.925	0.518	0.000254	0.614	0.769	0.97	0.982	0.64	0.359	0.268	0.936	6.22e-06	0.135	0.107	0.591	0.483	0.878	0.000533	0.783	0.441	1.49e-05	0.213	0.934	0.83	0.751	0.847	0.584	0.947	3.17e-05	0.299	0.308	0.79	0.806	0.991	0.849	0.999	0.904	0.836	0.642	0.876	0.517	0.96	0.995	2.6e-05	0.28	0.245	0.828	0.802	0.985	0.755	0.997	0.00527	0.824	0.182	0.00231	0.954	0.623	0.233	0.862	0.748	0.000154	0.536	0.541	0.996	0.831	0.582	0.615	0.276	0.963	0.189	0.864	0.749	0.801	1.16e-06	0.0833	0.0681	0.402	0.383	0.779	0.35	0.817	0.994	0.958	0.802	0.721	0.629	0.802	0.874	0.869	1.57e-05	0.372	0.301	0.91	0.605	0.892	0.911	0.907	0.886	0.888	0.655	0.000181	0.555	0.506	0.94	2.46e-05	0.286	0.787	0.938	0.975	0.983	0.457	0.884	0.615	0.000153	0.536	0.606	0.997	0.993	0.764	0.92	0.862	0.637	0.891	0.518	0.956	2.46e-05	0.28	0.238	0.831	0.793	0.991	0.753
Q8NA72	POC5	1.68	6.29	1.66	6.14	-0.352	2.95	1.77	5.64	5.62	5.98	-5.71	-4.03	0.581	-4.05	0.431	-6.06	-2.76	-3.94	-0.0641	-0.0815	0.276	-0.0174	4.46	-2.03	1.27	0.0925	3.96	3.95	4.31	-4.61	-4.63	-0.15	-6.64	-3.34	-4.52	-0.645	-0.663	-0.305	-2.01	1.29	-4.48	-6.49	-3.19	-6.01	-0.304	-4.33	0.278	-4.35	0.127	-6.36	-3.06	-4.24	-0.368	-0.385	-0.0272	-2.85	0.00198	-4.76	0.942	-3.09	1.52	-3.1	1.37	1.25	-5.12	-1.81	-2.99	0.878	0.861	1.22	-1.6	1.25	-3.3	-0.11	4.37	-2.12	1.18	3.85	4.21	-3.98	0.495	-5.99	-2.69	-3.87	-0.0174	0.34	-3.19	2.52	-1.51	3.1	-1.53	2.95	2.82	1.58	-3.54	-0.235	-1.42	2.46	2.44	2.8	-0.0244	2.83	-5.8	-0.0963	-4.13	0.485	-4.14	0.335	0.207	-1.04	-6.16	-2.85	-4.03	-0.16	-2.62	-0.178	0.18	-2.64	0.209	-3.96	0.513	-5.98	-2.67	-4.32	0.155	-6.34	-3.03	-0.358	-3.16	2.55	-1.48	3.13	-1.5	2.98	-3.51	-0.21	-1.39	2.48	2.46	2.82	-6.01	-0.306	-4.33	0.276	-4.35	0.126	-6.36	-3.06	-4.24	-0.37	-0.387	-0.0292	-2.85	0.117	3.73e-07	0.121	6.03e-07	0.738	0.00737	0.0987	2.9e-06	3.07e-06	9.86e-07	2.37e-06	0.000398	0.582	0.000379	0.683	7.74e-07	0.0119	0.000519	0.952	0.938	0.793	0.987	0.000112	0.0595	0.231	0.93	0.000479	0.000503	0.000178	7.14e-05	6.77e-05	0.887	1.21e-07	0.00272	9.43e-05	0.542	0.531	0.773	0.0616	0.225	0.000106	1.96e-07	0.00404	9.04e-07	0.774	0.000164	0.792	0.000156	0.904	2.94e-07	0.0056	0.000215	0.728	0.715	0.979	0.00947	0.999	4.47e-05	0.374	0.00523	0.154	0.005	0.197	0.241	1.51e-05	0.091	0.00661	0.407	0.416	0.252	0.134	0.241	0.00298	0.917	0.000148	0.0492	0.267	0.000655	0.000233	0.000456	0.639	9.49e-07	0.0138	0.000624	0.987	0.747	0.00227	0.0137	0.132	0.00287	0.127	0.00437	0.00619	0.115	0.000804	0.812	0.156	0.0161	0.0169	0.00667	0.98	0.00616	4.88e-07	0.922	0.00013	0.624	0.000123	0.735	0.834	0.296	1.47e-07	0.00575	0.000175	0.871	0.00615	0.857	0.855	0.0101	0.832	0.000479	0.628	1e-06	0.0144	0.000169	0.883	3.21e-07	0.006	0.735	0.00432	0.0195	0.164	0.00471	0.16	0.0069	0.00169	0.842	0.192	0.0226	0.0235	0.0101	8.99e-07	0.772	0.000163	0.794	0.000155	0.905	2.92e-07	0.00557	0.000214	0.726	0.714	0.978	0.00942	0.281	6.45e-06	0.271	8.21e-06	0.809	0.0153	0.205	4.1e-05	6.32e-05	1.26e-05	4.32e-05	0.00107	0.732	0.00118	0.776	1.88e-06	0.0194	0.00119	0.974	0.961	0.884	0.992	0.000461	0.0924	0.332	0.97	0.00257	0.00568	0.000654	0.000346	0.000308	0.936	3.74e-07	0.00513	0.000314	0.647	0.601	0.878	0.0962	0.327	0.000822	7.41e-07	0.00886	2.03e-05	0.83	0.00172	0.847	0.00138	0.947	1.27e-06	0.014	0.00139	0.81	0.828	0.991	0.0535	0.999	0.000502	0.785	0.0177	0.438	0.0183	0.513	0.641	4.05e-05	0.149	0.0176	0.825	0.734	0.602	0.263	0.785	0.0188	0.942	0.00053	0.0861	0.377	0.00702	0.000701	0.00218	0.754	3.92e-06	0.03	0.00408	0.996	0.831	0.015	0.0816	0.191	0.0158	0.192	0.0171	0.0207	0.294	0.00136	0.899	0.189	0.0466	0.0483	0.0288	0.982	0.0378	3.59e-06	0.958	0.000277	0.721	0.000297	0.802	0.874	0.592	3.15e-07	0.00881	0.000334	0.91	0.0251	0.892	0.911	0.0172	0.886	0.00392	0.725	4.42e-06	0.0326	0.000657	0.94	9.49e-07	0.0107	0.789	0.0257	0.0361	0.48	0.0111	0.385	0.0179	0.00351	0.876	0.409	0.0591	0.0835	0.0222	2.18e-05	0.862	0.000809	0.891	0.00091	0.956	9.8e-07	0.0114	0.000825	0.831	0.802	0.991	0.0296
Q8NAN2	MIGA1	-0.261	0.47	-0.446	0.32	-7.34	-6.36	-0.753	-0.175	-0.193	0.165	0.111	-0.149	0.581	-0.335	0.431	-7.23	-6.25	-0.642	-0.0641	-0.0815	0.276	-0.186	0.58	-7.08	-6.1	-0.492	0.0853	0.0679	0.426	-0.731	-0.916	-0.15	-7.81	-6.83	-1.22	-0.645	-0.663	-0.305	-6.9	-5.92	-0.766	-7.66	-6.68	-0.192	-0.304	-0.453	0.278	-0.639	0.127	-7.53	-6.56	-0.945	-0.368	-0.385	-0.0272	-0.36	0.00198	-0.209	-0.321	-0.47	0.261	-0.656	0.11	-0.0171	-7.55	-6.57	-0.962	-0.385	-0.402	-0.0443	-0.377	-0.0151	-0.978	0.307	1.07	-6.59	-5.61	0.56	0.918	-0.271	0.495	-7.17	-6.19	-0.578	-0.0174	0.34	-0.558	-0.669	-0.819	-0.0881	-1	-0.238	-0.366	-0.349	-7.9	-6.92	-1.31	-0.733	-0.751	-0.393	-0.725	-0.364	0.0148	-0.0963	-0.246	0.485	-0.431	0.335	0.207	0.224	-7.33	-6.35	-0.738	-0.16	0.573	-0.178	0.18	-0.152	0.209	-0.254	0.513	-7.15	-6.17	-0.611	0.155	-7.51	-6.53	-0.358	0.167	0.056	-0.0935	0.637	-0.279	0.487	-7.17	-6.2	-0.586	-0.00815	-0.0255	0.332	-0.194	-0.306	-0.455	0.276	-0.641	0.126	-7.54	-6.56	-0.947	-0.37	-0.387	-0.0292	-0.361	0.572	0.311	0.335	0.489	9.83e-20	1.73e-17	0.108	0.704	0.676	0.72	0.809	0.746	0.211	0.468	0.352	1.73e-19	3.21e-17	0.168	0.889	0.86	0.549	0.687	0.212	3.71e-19	7.48e-17	0.289	0.853	0.883	0.358	0.118	0.0518	0.745	9.75e-21	1.35e-18	0.0107	0.166	0.155	0.509	9.76e-19	2.17e-16	0.102	2.02e-20	3.02e-18	0.677	0.511	0.328	0.548	0.17	0.782	3.77e-20	6.01e-18	0.0451	0.427	0.405	0.953	0.437	0.997	0.65	0.488	0.311	0.572	0.16	0.811	0.97	3.47e-20	5.47e-18	0.0416	0.406	0.385	0.923	0.416	0.974	0.0384	0.507	0.0239	5.02e-18	1.33e-15	0.228	0.0514	0.557	0.286	2.39e-19	4.61e-17	0.214	0.97	0.461	0.2	0.126	0.0627	0.838	0.0238	0.581	0.398	0.42	5.08e-22	7.37e-20	0.00381	0.0942	0.0869	0.364	0.0978	0.401	0.973	0.823	0.569	0.264	0.32	0.439	0.631	0.603	8.81e-21	1.73e-18	0.0922	0.71	0.156	0.68	0.677	0.724	0.628	0.583	0.269	2.62e-19	5.09e-17	0.189	0.737	4.31e-20	6.97e-18	0.439	0.717	0.903	0.839	0.171	0.546	0.294	2.3e-19	4.4e-17	0.208	0.986	0.956	0.472	0.673	0.508	0.326	0.55	0.169	0.785	3.73e-20	5.94e-18	0.0447	0.424	0.403	0.95	0.434	0.847	0.519	0.584	0.73	1.77e-17	4.72e-15	0.219	0.92	0.924	0.924	0.949	0.915	0.7	0.666	0.751	2.35e-17	8.39e-15	0.23	0.974	0.961	0.884	0.925	0.33	5.65e-17	1.35e-14	0.649	0.97	0.982	0.485	0.173	0.0972	0.936	2.09e-18	5.36e-16	0.0192	0.413	0.293	0.878	2.03e-16	4.65e-14	0.233	4.47e-18	1.22e-15	0.934	0.773	0.622	0.824	0.387	0.947	7.85e-18	2.02e-15	0.118	0.698	0.723	0.991	0.782	0.999	0.904	0.836	0.487	0.876	0.314	0.96	0.995	7.22e-18	2.06e-15	0.0834	0.825	0.723	0.985	0.645	0.997	0.122	0.745	0.047	8.82e-16	2.76e-13	0.473	0.0789	0.809	0.619	5.1e-17	1.66e-14	0.368	0.996	0.831	0.403	0.427	0.104	0.963	0.0512	0.864	0.633	0.765	9.55e-20	2.16e-17	0.00796	0.201	0.187	0.705	0.161	0.817	0.994	0.958	0.716	0.65	0.45	0.802	0.874	0.869	8.23e-19	2.21e-16	0.124	0.91	0.386	0.892	0.911	0.907	0.886	0.866	0.494	5e-17	1.61e-14	0.306	0.94	8.12e-18	2.4e-15	0.691	0.938	0.975	0.983	0.263	0.851	0.451	4.22e-17	1.02e-14	0.429	0.997	0.993	0.657	0.92	0.862	0.484	0.891	0.315	0.956	7.99e-18	2.14e-15	0.0807	0.831	0.703	0.991	0.639
Q8NAP3	ZBTB38	-4.8	0.47	-8.05	-2.85	-1.86	-1.27	-5.17	-0.175	-3.02	0.165	0.111	-4.69	0.581	-7.94	-2.74	-1.75	-1.16	-5.05	-0.0641	-2.91	0.276	-3.25	1.95	2.94	3.53	-0.365	4.62	1.78	4.97	-5.27	-8.52	-3.32	-2.33	-1.74	-5.64	-0.645	-3.49	-0.305	6.19	6.78	-5.2	0.991	1.58	2.01	1.9	-2.79	2.48	-6.04	-0.844	0.147	0.736	-3.16	1.83	-1.02	2.17	-3.16	2.2	1.34	1.23	-3.46	1.81	-6.71	-1.51	-0.671	-0.524	0.0654	-3.83	1.16	-1.69	1.5	-3.83	1.53	-0.589	-2.88	2.31	3.3	3.89	2.14	5.33	-7.87	-2.68	-1.69	-1.1	-4.99	-2.85	0.34	-0.558	-0.669	-5.36	-0.0881	-8.6	-3.41	-2.57	-1.89	-2.42	-1.83	-5.72	-0.733	-3.58	-0.393	-5.73	-0.364	0.0148	-0.0963	-4.79	0.485	-8.03	-2.84	-1.99	-1.32	-1.85	-1.26	-5.15	-0.16	0.573	-3.01	0.18	-5.16	0.209	-5.02	0.173	1.16	1.75	-8.21	-3.02	-2.03	-1.44	-3.19	5.17	5.06	0.372	5.64	-2.88	2.32	3.31	3.9	0.00631	5	2.15	5.34	-0.194	-0.306	-4.99	0.276	-8.24	-3.05	-2.05	-1.47	-5.36	-0.37	-3.22	-0.0292	-5.37	0.000483	0.713	1.21e-07	0.03	0.15	0.323	0.000201	0.891	0.0218	0.897	0.931	0.000628	0.65	1.62e-07	0.0367	0.176	0.366	0.000263	0.96	0.0268	0.829	0.0142	0.133	0.0256	0.00811	0.775	0.000729	0.17	0.000326	0.000156	3.5e-08	0.0123	0.0736	0.178	6.31e-05	0.614	0.00869	0.812	1.56e-05	3.41e-06	0.000187	0.44	0.22	0.121	0.143	0.0334	0.0578	2.27e-05	0.51	0.908	0.565	0.0169	0.157	0.428	0.0945	0.0167	0.0903	0.299	0.34	0.00926	0.162	4.04e-06	0.24	0.6	0.682	0.959	0.00433	0.366	0.191	0.244	0.00427	0.235	0.645	0.0284	0.0757	0.0127	0.00376	0.0994	0.000134	1.92e-07	0.0411	0.192	0.393	0.000307	0.0302	0.79	0.641	0.576	5e-05	0.941	5.86e-09	0.00637	0.0365	0.118	0.0481	0.131	1.86e-05	0.541	0.00431	0.743	1.83e-05	0.761	0.99	0.936	0.000227	0.685	2.92e-08	0.0215	0.101	0.272	0.128	0.296	8.71e-05	0.893	0.605	0.0151	0.88	8.56e-05	0.861	0.000284	0.892	0.365	0.175	7.82e-08	0.0221	0.118	0.265	0.0159	0.000198	0.000259	0.771	6.21e-05	0.0288	0.0749	0.0126	0.00371	0.996	0.000303	0.0984	0.000132	0.879	0.811	0.000304	0.829	7.24e-08	0.021	0.113	0.255	0.000125	0.773	0.015	0.982	0.000123	0.00312	0.759	2.61e-06	0.0751	0.204	0.422	0.00107	0.924	0.0806	0.924	0.949	0.00159	0.742	1.7e-06	0.135	0.218	0.446	0.000656	0.974	0.0632	0.884	0.059	0.222	0.0436	0.0198	0.895	0.00366	0.434	0.0011	0.000664	4.8e-07	0.0632	0.0951	0.234	0.000223	0.686	0.0304	0.878	5.57e-05	2.51e-05	0.00133	0.512	0.302	0.338	0.268	0.125	0.129	0.000289	0.773	0.92	0.696	0.0533	0.333	0.726	0.194	0.0842	0.24	0.581	0.738	0.0286	0.452	4.21e-05	0.571	0.995	0.72	0.965	0.0123	0.779	0.448	0.592	0.016	0.781	0.721	0.0868	0.121	0.0268	0.0124	0.274	0.000438	3.3e-06	0.154	0.251	0.487	0.00232	0.158	0.835	0.701	0.691	0.000209	0.963	9.97e-08	0.0233	0.0911	0.299	0.0647	0.176	6.9e-05	0.619	0.0153	0.794	0.000107	0.825	0.994	0.958	0.000458	0.728	1.91e-07	0.0653	0.178	0.556	0.156	0.373	0.000178	0.91	0.685	0.0304	0.911	2e-04	0.886	0.00254	0.92	0.454	0.268	9.53e-07	0.105	0.15	0.34	0.0561	0.00209	0.000774	0.983	0.000253	0.113	0.142	0.022	0.0093	0.997	0.00147	0.252	0.000482	0.92	0.864	0.00138	0.892	1.28e-06	0.117	0.149	0.343	0.00052	0.841	0.0604	0.991	0.000876
Q8NAT1	POMGNT2	-0.261	0.47	-0.446	0.32	-7.69	-5.8	-0.753	-0.175	-0.193	0.165	0.111	-0.149	0.581	-0.335	0.431	-7.58	-5.69	-0.642	-0.0641	-0.0815	0.276	-0.186	0.58	-7.43	-5.54	-0.492	0.0853	0.0679	0.426	-0.731	-0.916	-0.15	-8.16	-6.27	-1.22	-0.645	-0.663	-0.305	-7.24	-5.36	-0.766	-8.01	-6.12	-0.192	-0.304	-0.453	0.278	-0.639	0.127	-7.88	-5.99	-0.945	-0.368	-0.385	-0.0272	-0.36	0.00198	-0.209	-0.321	-0.47	0.261	-0.656	0.11	-0.0171	-7.9	-6.01	-0.962	-0.385	-0.402	-0.0443	-0.377	-0.0151	-1.89	0.307	1.07	-6.93	-5.05	0.56	0.918	-0.271	0.495	-7.51	-5.63	-0.578	-0.0174	0.34	-0.558	-0.669	-0.819	-0.0881	-1	-0.238	-0.366	-0.349	-8.25	-6.36	-1.31	-0.733	-0.751	-0.393	-0.725	-0.364	0.0148	-0.0963	-0.246	0.485	-0.431	0.335	0.207	0.224	-7.67	-5.79	-0.738	-0.16	0.573	-0.178	0.18	-0.152	0.209	-0.254	0.513	-7.49	-5.61	-0.611	0.155	-7.85	-5.97	-0.358	0.167	0.056	-0.0935	0.637	-0.279	0.487	-7.52	-5.63	-0.586	-0.00815	-0.0255	0.332	-0.194	-0.306	-0.455	0.276	-0.641	0.126	-7.88	-6	-0.947	-0.37	-0.387	-0.0292	-0.361	0.58	0.32	0.345	0.497	3.7e-20	8.34e-16	0.114	0.709	0.682	0.725	0.813	0.751	0.22	0.477	0.361	6.36e-20	1.6e-15	0.177	0.891	0.862	0.557	0.693	0.221	1.33e-19	3.88e-15	0.298	0.856	0.885	0.367	0.125	0.0564	0.749	4e-21	5.75e-17	0.0122	0.174	0.163	0.518	3.36e-19	1.19e-14	0.108	8.06e-21	1.33e-16	0.683	0.519	0.338	0.555	0.179	0.786	1.47e-20	2.75e-16	0.0493	0.436	0.414	0.954	0.446	0.997	0.656	0.496	0.32	0.58	0.168	0.814	0.971	1.36e-20	2.49e-16	0.0455	0.415	0.394	0.925	0.425	0.974	0.000219	0.515	0.0266	1.62e-18	7.91e-14	0.237	0.0559	0.565	0.295	8.71e-20	2.34e-15	0.223	0.971	0.47	0.208	0.133	0.0678	0.841	0.0265	0.588	0.407	0.429	2.09e-22	3.31e-18	0.00448	0.101	0.093	0.374	0.104	0.41	0.973	0.827	0.577	0.273	0.329	0.448	0.638	0.61	3.25e-21	9.25e-17	0.0985	0.715	0.164	0.686	0.682	0.729	0.635	0.59	0.279	9.48e-20	2.59e-15	0.198	0.742	1.68e-20	3.21e-16	0.448	0.722	0.905	0.842	0.18	0.553	0.303	8.36e-20	2.23e-15	0.217	0.986	0.957	0.481	0.679	0.517	0.336	0.558	0.177	0.789	1.46e-20	2.72e-16	0.0488	0.433	0.412	0.95	0.443	0.847	0.527	0.591	0.733	8.2e-18	1.03e-13	0.227	0.92	0.924	0.924	0.949	0.915	0.7	0.673	0.755	1.17e-17	1.49e-13	0.239	0.974	0.961	0.884	0.925	0.339	2.5e-17	3.7e-13	0.652	0.97	0.982	0.493	0.181	0.104	0.936	1.09e-18	9.52e-15	0.0213	0.422	0.302	0.878	9.85e-17	1.37e-12	0.242	2.34e-18	2.28e-14	0.934	0.775	0.628	0.824	0.398	0.947	4.09e-18	4.03e-14	0.125	0.7	0.725	0.991	0.782	0.999	0.904	0.836	0.494	0.876	0.324	0.96	0.995	3.65e-18	4.29e-14	0.089	0.825	0.728	0.985	0.651	0.997	0.0024	0.746	0.051	3.77e-16	7.94e-12	0.48	0.0843	0.809	0.626	2.3e-17	3.93e-13	0.377	0.996	0.831	0.412	0.435	0.111	0.963	0.0554	0.864	0.639	0.767	4.86e-20	4.16e-16	0.00912	0.21	0.195	0.712	0.169	0.817	0.994	0.958	0.719	0.658	0.46	0.802	0.874	0.869	3.99e-19	5.31e-15	0.131	0.91	0.399	0.892	0.911	0.907	0.886	0.866	0.502	2.35e-17	3.47e-13	0.316	0.94	4.22e-18	4.89e-14	0.696	0.938	0.975	0.983	0.272	0.851	0.459	1.89e-17	2.63e-13	0.438	0.997	0.993	0.663	0.92	0.862	0.492	0.891	0.325	0.956	4.06e-18	4.48e-14	0.0863	0.831	0.707	0.991	0.644
Q8NAV1	PRPF38A	0.993	1.04	-0.185	-0.14	3.35	-0.338	1.03	0.95	0.858	1.18	-1.42	-0.428	-0.377	-1.61	-1.56	1.93	-1.76	-0.394	-0.471	-0.563	-0.236	-1.18	-1.13	2.35	-1.33	0.0335	-0.0429	-0.135	0.192	-0.0506	-1.23	-1.18	2.3	-1.38	-0.017	-0.0935	-0.185	0.141	3.53	-0.152	-0.0452	3.49	-0.197	0.251	1.67	1.24	1.29	0.0654	0.111	3.6	-0.0868	1.28	1.2	1.11	1.44	0.9	0.804	0.166	1.59	1.16	1.21	-0.0192	0.026	-0.0846	3.51	-0.171	1.19	1.12	1.02	1.35	0.815	0.719	3.68	-1.21	-1.17	2.32	-1.36	-0.168	0.158	-1.14	-1.09	2.4	-1.29	0.0765	-0.0919	0.235	-2.68	-1.26	-1.68	-1.63	-2.86	-2.82	-2.93	-2.84	0.669	-3.02	-1.65	-1.73	-1.82	-1.49	-2.03	-2.12	-4.7	-3.28	-3.7	-3.65	-4.88	-4.84	-4.95	-4.86	-1.35	-5.03	-3.67	-3.75	-2.02	-3.84	-3.51	-4.05	-4.14	-1.04	-0.998	2.49	-1.2	-1.37	-1.32	2.16	-1.52	-0.327	-0.649	0.772	0.344	0.394	-0.834	-0.789	2.7	-0.987	0.377	0.301	0.209	0.536	-0.553	0.868	0.44	0.491	-0.738	-0.693	2.79	-0.891	0.474	0.397	0.305	0.632	0.0961	0.285	0.262	0.841	0.879	0.000718	0.715	0.27	0.307	0.355	0.204	0.129	0.644	0.683	0.0874	0.0963	0.0419	0.0621	0.67	0.611	0.543	0.798	0.206	0.224	0.014	0.155	0.971	0.963	0.884	0.836	0.956	0.188	0.204	0.016	0.14	0.985	0.919	0.841	0.879	0.000392	0.869	0.961	0.000455	0.831	0.786	0.0756	0.183	0.166	0.944	0.905	0.000316	0.925	0.171	0.198	0.234	0.125	0.333	0.386	0.857	0.0911	0.214	0.195	0.983	0.978	0.927	0.000418	0.853	0.201	0.231	0.271	0.148	0.38	0.438	0.000236	0.194	0.211	0.0153	0.145	0.855	0.864	0.223	0.242	0.0124	0.168	0.934	0.921	0.799	0.00325	0.151	0.0563	0.0638	0.00177	0.00206	0.00143	0.00189	0.44	0.00106	0.0612	0.0506	0.04	0.0894	0.0228	0.0174	2.17e-06	0.000433	9.29e-05	0.000112	1.06e-06	1.26e-06	8.19e-07	1.14e-06	0.123	5.84e-07	0.000105	7.94e-05	0.0148	5.65e-05	0.000187	2.59e-05	1.8e-05	0.262	0.283	0.00963	0.2	0.143	0.156	0.0232	0.105	0.724	0.483	0.405	0.71	0.67	0.368	0.395	0.0053	0.289	0.683	0.745	0.821	0.563	0.55	0.35	0.634	0.596	0.426	0.454	0.00399	0.337	0.609	0.668	0.741	0.495	0.917	0.518	0.449	0.887	0.902	0.00149	0.762	0.414	0.524	0.637	0.379	0.261	0.817	0.761	0.151	0.29	0.0564	0.0911	0.686	0.974	0.806	0.884	0.431	0.34	0.0254	0.242	0.988	0.976	0.982	0.848	0.961	0.268	0.485	0.0226	0.188	0.986	0.939	0.865	0.912	0.000997	0.901	0.972	0.000872	0.937	0.934	0.152	0.421	0.302	0.964	0.947	0.000737	0.943	0.304	0.399	0.512	0.247	0.663	0.67	0.904	0.27	0.36	0.505	0.987	0.984	0.995	0.000869	0.874	0.279	0.573	0.565	0.426	0.603	0.997	0.00257	0.381	0.275	0.0316	0.238	0.891	0.874	0.401	0.553	0.0207	0.254	0.941	0.996	0.837	0.0195	0.454	0.0955	0.187	0.0055	0.00904	0.00606	0.0111	0.48	0.0021	0.0853	0.121	0.0997	0.241	0.046	0.0855	1.26e-05	0.0116	0.000204	0.0011	4.22e-06	1.35e-05	4.45e-06	1.25e-05	0.15	1.56e-06	0.000211	0.000368	0.0526	0.000194	0.00171	6.8e-05	0.000176	0.506	0.504	0.0178	0.295	0.241	0.455	0.0321	0.149	0.787	0.811	0.57	0.983	0.697	0.668	0.548	0.00998	0.386	0.784	0.997	0.993	0.728	0.916	0.859	0.708	0.891	0.561	0.882	0.00656	0.438	0.652	0.831	0.812	0.991	0.926
Q8NB14	USP38	0.824	1.55	0.638	1.4	-0.838	1.53	0.331	0.909	0.891	1.25	-0.973	-0.149	0.581	-0.335	0.431	-1.81	0.554	-0.642	-0.0641	-0.0815	0.276	-0.186	0.58	-1.66	0.703	-0.492	0.0853	0.0679	0.426	-0.731	-0.916	-0.15	-2.39	-0.0275	-1.22	-0.645	-0.663	-0.305	-1.48	0.889	-0.766	-2.24	0.123	-1.28	-0.304	-0.453	0.278	-0.639	0.127	-2.11	0.25	-0.945	-0.368	-0.385	-0.0272	-0.36	0.00198	-1.29	-0.321	-0.47	0.261	-0.656	0.11	-0.0171	-2.13	0.233	-0.962	-0.385	-0.402	-0.0443	-0.377	-0.0151	-2.36	0.307	1.07	-1.17	1.2	0.56	0.918	-0.271	0.495	-1.75	0.618	-0.578	-0.0174	0.34	-0.714	0.259	0.109	0.84	-0.0763	0.69	0.562	0.579	-1.55	0.812	-0.383	0.195	0.177	0.535	0.203	0.564	-1.07	-0.0963	-0.246	0.485	-0.431	0.335	0.207	0.224	-1.91	0.457	-0.738	-0.16	-0.355	-0.178	0.18	-0.152	0.209	-0.254	0.513	-1.73	0.635	-0.611	0.155	-2.09	0.277	-0.358	-0.917	0.056	-0.0935	0.637	-0.279	0.487	-1.75	0.61	-0.586	-0.00815	-0.0255	0.332	-1.28	-0.306	-0.455	0.276	-0.641	0.126	-2.12	0.248	-0.947	-0.37	-0.387	-0.0292	-0.361	0.322	0.0652	0.442	0.0946	0.314	0.0699	0.689	0.275	0.284	0.136	0.243	0.856	0.483	0.685	0.602	0.0329	0.504	0.439	0.938	0.921	0.738	0.822	0.484	0.0494	0.397	0.552	0.918	0.934	0.607	0.379	0.271	0.856	0.00568	0.973	0.144	0.436	0.424	0.712	0.0795	0.285	0.356	0.00917	0.882	0.127	0.714	0.584	0.737	0.441	0.877	0.0136	0.762	0.256	0.657	0.642	0.974	0.664	0.998	0.123	0.698	0.57	0.753	0.429	0.894	0.983	0.0129	0.778	0.248	0.642	0.627	0.957	0.649	0.985	0.0062	0.711	0.199	0.162	0.153	0.499	0.27	0.743	0.55	0.0393	0.456	0.486	0.983	0.681	0.358	0.738	0.888	0.28	0.921	0.374	0.468	0.455	0.0497	0.296	0.621	0.801	0.819	0.49	0.793	0.467	0.171	0.901	0.751	0.531	0.577	0.665	0.789	0.772	0.0171	0.555	0.342	0.836	0.62	0.818	0.816	0.844	0.787	0.759	0.536	0.0412	0.444	0.461	0.852	0.0148	0.737	0.665	0.27	0.946	0.91	0.442	0.736	0.556	0.0384	0.462	0.48	0.992	0.975	0.688	0.127	0.712	0.583	0.739	0.44	0.879	0.0135	0.764	0.255	0.655	0.64	0.972	0.662	0.566	0.146	0.673	0.201	0.392	0.114	0.766	0.482	0.547	0.272	0.442	0.915	0.732	0.787	0.776	0.0448	0.559	0.492	0.974	0.961	0.884	0.925	0.581	0.0784	0.493	0.795	0.97	0.982	0.678	0.433	0.345	0.936	0.00847	0.986	0.173	0.617	0.536	0.878	0.12	0.388	0.507	0.0143	0.937	0.349	0.83	0.773	0.847	0.631	0.947	0.023	0.834	0.396	0.796	0.814	0.991	0.849	0.999	0.311	0.836	0.681	0.876	0.573	0.96	0.995	0.0208	0.844	0.325	0.828	0.802	0.985	0.77	0.997	0.0325	0.836	0.263	0.239	0.248	0.658	0.312	0.862	0.748	0.0599	0.538	0.593	0.996	0.831	0.563	0.817	0.903	0.593	0.937	0.637	0.688	0.776	0.0667	0.37	0.654	0.847	0.864	0.779	0.813	0.817	0.299	0.958	0.813	0.721	0.666	0.802	0.874	0.869	0.0223	0.605	0.38	0.91	0.693	0.892	0.911	0.907	0.886	0.888	0.686	0.0654	0.532	0.563	0.94	0.0209	0.797	0.787	0.552	0.975	0.983	0.522	0.884	0.66	0.0601	0.55	0.657	0.997	0.993	0.778	0.324	0.862	0.677	0.891	0.569	0.956	0.0206	0.831	0.317	0.831	0.793	0.991	0.765
Q8NB15	ZNF511	-2.04	0.47	-3.54	0.32	-0.202	0.443	-0.753	-0.175	-0.193	0.165	0.111	-1.93	0.581	-3.43	0.431	-0.0908	0.554	-0.642	-0.0641	-0.0815	0.276	-1.51	2.36	1.83	2.48	1.28	1.86	1.84	2.2	-2.51	-4.01	-0.15	-0.672	-0.0275	-1.22	-0.645	-0.663	-0.305	3.34	3.98	-3.86	-0.522	0.123	3.54	3.43	1.5	4.01	-0.00449	3.86	3.34	3.98	2.78	3.36	3.34	3.7	-0.913	2.56	0.866	0.755	-1.17	1.34	-2.68	1.19	-2.67	0.664	1.31	0.113	0.691	0.673	1.03	-3.58	-0.113	-0.645	-2.79	1.07	0.551	1.2	0.56	0.918	-3.37	0.495	-0.0267	0.618	-0.578	-0.0174	0.34	0.118	0.00649	-1.92	0.588	-3.42	0.438	-3.42	-0.748	-0.0843	0.56	-0.635	-0.0576	-0.075	0.283	-4.33	-0.861	0.0148	-0.0963	-2.02	0.485	-3.53	0.335	-3.52	-0.851	-0.187	0.457	-0.738	-0.16	-0.103	-0.178	0.18	-4.44	-0.964	-3.35	0.513	-0.00931	0.635	-3.71	0.155	-0.367	0.277	-0.358	4.45	4.34	2.41	4.92	0.909	4.77	4.25	4.89	3.7	4.28	4.26	4.62	0.978	0.867	-1.06	1.45	-2.56	1.3	0.777	1.42	0.226	0.803	0.786	1.14	-3.47	0.0173	0.571	9.5e-05	0.699	0.807	0.593	0.365	0.832	0.816	0.842	0.893	0.024	0.484	0.000145	0.603	0.913	0.505	0.44	0.938	0.922	0.739	0.0743	0.00644	0.031	0.00432	0.126	0.0288	0.0302	0.0105	0.00394	1.52e-05	0.856	0.419	0.974	0.144	0.437	0.425	0.713	0.000204	1.69e-05	2.75e-05	0.529	0.882	9.66e-05	0.000148	0.0751	1.55e-05	0.996	2.8e-05	0.000208	1.72e-05	0.00153	0.000188	0.000201	5.11e-05	0.273	0.00332	0.298	0.364	0.162	0.112	0.00223	0.157	0.00227	0.424	0.119	0.891	0.406	0.418	0.217	8.05e-05	0.892	0.438	0.00151	0.199	0.507	0.153	0.5	0.271	0.000185	0.55	0.974	0.457	0.486	0.983	0.681	0.879	0.993	0.0166	0.449	6.01e-05	0.573	6.13e-05	0.336	0.913	0.471	0.414	0.941	0.923	0.715	1.26e-06	0.27	0.985	0.901	0.0119	0.532	3.92e-05	0.666	4e-05	0.275	0.809	0.555	0.343	0.836	0.886	0.818	0.816	8.08e-07	0.217	0.000197	0.537	0.991	0.444	5.02e-05	0.852	0.658	0.738	0.666	2.63e-06	4.11e-06	0.00535	3.91e-07	0.275	7.2e-07	5.92e-06	4.37e-07	5.2e-05	5.32e-06	5.7e-06	1.35e-06	0.241	0.298	0.205	0.0854	0.00327	0.122	0.351	0.0913	0.785	0.334	0.345	0.172	0.000124	0.0624	0.705	0.000765	0.817	0.849	0.666	0.496	0.92	0.924	0.924	0.949	0.0412	0.732	0.000513	0.776	0.948	0.559	0.493	0.974	0.961	0.884	0.211	0.016	0.0518	0.0115	0.388	0.0826	0.129	0.0219	0.00981	8.42e-05	0.936	0.46	0.986	0.174	0.618	0.536	0.878	0.000552	0.000103	0.00026	0.587	0.937	0.00103	0.000728	0.23	0.000134	0.997	0.000216	0.000501	8.41e-05	0.00714	0.00135	0.00222	0.000326	0.585	0.0181	0.581	0.771	0.289	0.359	0.00934	0.441	0.0248	0.508	0.186	0.91	0.825	0.734	0.551	0.000568	0.997	0.576	0.00779	0.264	0.593	0.249	0.659	0.313	0.00103	0.748	0.988	0.538	0.593	0.996	0.831	0.898	0.996	0.0334	0.821	0.000289	0.864	0.000418	0.647	0.926	0.561	0.453	0.955	0.943	0.782	1.15e-05	0.624	0.994	0.958	0.0187	0.721	0.000106	0.802	0.00013	0.56	0.863	0.605	0.38	0.91	0.905	0.892	0.911	3.14e-06	0.512	0.0019	0.686	0.996	0.533	0.00023	0.94	0.707	0.797	0.787	5.83e-05	2.48e-05	0.0408	3.81e-06	0.556	6.72e-06	2.06e-05	2.91e-06	0.000583	5.31e-05	0.000127	9.97e-06	0.505	0.792	0.33	0.397	0.012	0.406	0.427	0.141	0.812	0.728	0.63	0.574	0.000881
Q8NB46	ANKRD52	2.53	3.26	-0.297	3.11	-3.98	-0.692	-1.96	2.61	2.59	2.95	-2.68	-0.149	0.581	-2.97	0.431	-6.65	-3.37	-4.64	-0.0641	-0.0815	0.276	-2.82	0.58	-6.5	-3.22	-4.49	0.0853	0.0679	0.426	-0.731	-3.55	-0.15	-7.23	-3.95	-5.22	-0.645	-0.663	-0.305	-3.68	-0.395	-3.4	-7.08	-3.8	2.07	4.75	4.6	5.33	1.78	5.18	-1.9	1.38	0.112	4.68	4.67	5.03	0.426	5.05	-1.54	1.13	0.983	1.71	-1.84	1.56	-3.62	-5.52	-2.24	-3.5	1.07	1.05	1.41	-3.19	1.44	-3.28	1.66	5.07	-2.02	1.27	4.56	4.91	-2.91	0.495	-6.59	-3.3	-4.57	-0.0174	0.34	-3.35	-0.669	-0.819	-0.0881	-3.64	-0.238	-5.42	-1.8	-7.32	-4.04	-5.31	-0.733	-0.751	-0.393	-4.99	-0.364	-2.77	-0.0963	-0.246	0.485	-3.07	0.335	-4.85	-1.23	-6.75	-3.46	-4.73	-0.16	0.573	-0.178	0.18	-4.42	0.209	-2.89	0.513	-6.57	-3.29	-3.25	0.155	-6.93	-3.64	-0.358	1.65	4.32	4.17	4.9	1.35	4.75	-2.33	0.955	-0.314	4.26	4.24	4.6	-2.98	-0.306	-0.455	0.276	-3.28	0.126	-6.96	-3.67	-4.94	-0.37	-0.387	-0.0292	-4.63	0.0294	0.00579	0.793	0.00824	0.000962	0.54	0.0876	0.0246	0.0255	0.0117	0.0215	0.895	0.607	0.0112	0.703	4.62e-07	0.00444	0.000162	0.955	0.942	0.807	0.0156	0.607	7.21e-07	0.00634	0.000244	0.94	0.952	0.706	0.518	0.00282	0.894	8.15e-08	0.00103	3.14e-05	0.568	0.558	0.787	0.00206	0.726	0.00407	1.28e-07	0.00152	0.0715	0.000119	0.00018	2.27e-05	0.121	3.5e-05	0.097	0.225	0.921	0.000142	0.000149	5.44e-05	0.706	5.01e-05	0.176	0.318	0.386	0.134	0.108	0.171	0.00241	1.31e-05	0.0525	0.00318	0.346	0.354	0.216	0.00677	0.207	0.00544	0.145	4.82e-05	0.0794	0.264	0.000203	7.47e-05	0.0129	0.661	5.6e-07	0.00518	0.000193	0.988	0.763	0.00267	0.527	0.439	0.933	0.00119	0.821	5.91e-06	0.0932	1.39e-08	0.000389	8.39e-06	0.488	0.478	0.71	2.23e-05	0.731	0.0114	0.927	0.816	0.646	0.00547	0.751	3.5e-05	0.248	8.62e-08	0.00194	4.93e-05	0.879	0.558	0.866	0.865	0.000127	0.843	0.0134	0.65	5.89e-07	0.0054	0.0059	0.891	2.03e-07	0.00225	0.751	0.149	0.000382	0.000571	7.66e-05	0.235	0.000117	0.0439	0.399	0.781	0.000454	0.000476	0.00018	0.011	0.787	0.687	0.807	0.00551	0.911	1.86e-07	0.00209	6.88e-05	0.743	0.732	0.979	0.000166	0.0961	0.019	0.851	0.0249	0.00196	0.625	0.185	0.0688	0.0909	0.0334	0.0566	0.915	0.732	0.0239	0.776	1.17e-06	0.00781	0.000429	0.974	0.961	0.884	0.0632	0.671	3.57e-06	0.016	0.00327	0.97	0.982	0.735	0.549	0.00775	0.936	2.62e-07	0.00214	0.000123	0.659	0.619	0.878	0.00451	0.787	0.0174	5.03e-07	0.00376	0.231	0.00061	0.00187	0.000184	0.303	0.00026	0.136	0.324	0.948	0.00107	0.00176	0.000342	0.85	0.000557	0.404	0.707	0.554	0.403	0.23	0.466	0.0261	3.58e-05	0.0926	0.00943	0.752	0.686	0.549	0.0233	0.738	0.0291	0.307	2e-04	0.13	0.375	0.00276	0.000271	0.0384	0.76	2.43e-06	0.013	0.00164	0.996	0.831	0.017	0.663	0.489	0.963	0.0039	0.865	5.77e-05	0.252	4.22e-08	0.000825	3.43e-05	0.574	0.565	0.781	0.000126	0.817	0.0246	0.958	0.833	0.721	0.0102	0.802	0.000116	0.517	1.92e-07	0.00312	0.000106	0.91	0.662	0.892	0.911	0.000285	0.886	0.0555	0.736	2.7e-06	0.014	0.015	0.94	6.24e-07	0.00437	0.793	0.375	0.00109	0.00684	0.000305	0.5	0.000507	0.0679	0.492	0.857	0.0021	0.00385	0.000627	0.047	0.862	0.74	0.891	0.0185	0.956	6.48e-07	0.00475	0.00031	0.832	0.808	0.991	0.00113
Q8NB78	KDM1B	-0.282	3.95	0.0728	3.8	3.27	3.12	2.27	3.3	1.61	3.64	-3.37	-3.65	0.581	-3.29	0.431	-0.0908	-0.244	-1.09	-0.0641	-1.76	0.276	0.354	4.08	3.56	3.4	2.56	3.58	1.89	3.92	-4.23	-3.87	-0.15	-0.672	-0.825	-1.67	-0.645	-2.34	-0.305	3.2	3.05	-3.72	-0.522	-0.675	0.491	3.86	0.21	4.44	0.564	4.29	3.77	3.61	2.77	3.79	2.1	4.13	-0.828	4.16	-3.69	-0.321	-3.97	0.261	-3.61	0.11	-4.18	-0.411	-0.565	-1.41	-0.385	-2.08	-0.0443	-5.01	-0.0151	0.153	-2.2	1.52	1	0.847	-0.665	1.37	-3.23	0.495	-0.0267	-0.18	-1.03	-1.69	0.34	-2.61	0.754	-2.89	1.34	-2.54	1.19	-3.1	1.07	0.663	0.51	-0.337	0.69	-1	1.03	-3.93	1.06	-3.46	-0.0963	-3.74	0.485	-3.39	0.335	-3.95	0.224	-0.187	-0.34	-1.19	-0.16	-0.85	-1.85	0.18	-4.78	0.209	-1.54	2.19	1.66	1.51	-3.57	0.155	-0.367	-0.52	-2.03	1.32	4.68	1.04	5.27	1.39	5.12	4.59	4.44	3.59	4.62	2.93	4.96	-3.67	-0.306	-3.95	0.276	-3.6	0.126	-0.396	-0.55	-1.4	-0.37	-2.06	-0.0292	-4.99	0.7	2.35e-06	0.921	4.66e-06	4.85e-05	9.49e-05	0.00308	4.31e-05	0.0318	9.4e-06	3.25e-05	9.18e-06	0.427	4.48e-05	0.555	0.901	0.738	0.14	0.93	0.0197	0.705	0.627	1.28e-06	1.38e-05	2.75e-05	0.00102	1.23e-05	0.0125	2.61e-06	6.43e-07	3.28e-06	0.837	0.359	0.261	0.0259	0.378	0.00242	0.676	6.68e-05	0.00013	6.49e-06	0.476	0.357	0.502	3.54e-06	0.774	2.44e-07	0.441	4.89e-07	5.36e-06	1.07e-05	0.000432	4.74e-06	0.0059	9.97e-07	0.26	8.72e-07	7.7e-06	0.66	2.13e-06	0.721	1.07e-05	0.88	8.13e-07	0.573	0.44	0.058	0.598	0.00644	0.952	1.78e-08	0.983	0.833	0.00406	0.0416	0.175	0.249	0.364	0.066	5.94e-05	0.498	0.971	0.805	0.164	0.0244	0.641	0.000387	0.272	0.000107	0.0554	0.000535	0.0877	4.02e-05	0.12	0.334	0.456	0.621	0.315	0.147	0.136	7.26e-07	0.125	7.2e-06	0.888	1.82e-06	0.478	1.02e-05	0.624	6.5e-07	0.742	0.784	0.618	0.087	0.814	0.183	0.00911	0.792	1.09e-08	0.759	0.0399	0.00428	0.0266	0.043	1.31e-05	0.832	0.615	0.477	0.00756	0.0757	7.81e-08	0.16	5.39e-09	0.0615	1.07e-08	1.19e-07	2.41e-07	1.17e-05	1.05e-07	0.000217	2.18e-08	8.24e-06	0.676	2.28e-06	0.706	1.15e-05	0.863	0.587	0.452	0.0606	0.613	0.0068	0.968	1.91e-08	0.883	2.79e-05	0.944	4.43e-05	0.000121	0.000311	0.0112	0.000352	0.107	7.92e-05	0.000311	4.39e-05	0.732	0.000189	0.776	0.948	0.752	0.194	0.974	0.0488	0.884	0.891	1.01e-05	5.1e-05	0.000136	0.0104	0.000117	0.0665	1.91e-05	7.71e-06	2.27e-05	0.936	0.405	0.332	0.0403	0.602	0.0111	0.878	0.000204	0.000621	7.6e-05	0.542	0.462	0.863	3.34e-05	0.867	4.66e-06	0.631	6.98e-06	1.81e-05	5.51e-05	0.00251	6.78e-05	0.034	1.25e-05	0.567	1.94e-05	0.00012	0.836	2.47e-05	0.876	9.72e-05	0.96	3.05e-05	0.64	0.561	0.106	0.828	0.035	0.985	5.95e-07	0.997	0.873	0.0178	0.0732	0.255	0.358	0.591	0.0958	0.000398	0.748	0.988	0.83	0.304	0.135	0.831	0.00394	0.596	0.000411	0.169	0.00196	0.202	0.000296	0.303	0.377	0.546	0.655	0.446	0.268	0.329	7.25e-06	0.365	3.47e-05	0.958	6.24e-06	0.721	3.18e-05	0.802	3.65e-06	0.869	0.853	0.65	0.118	0.91	0.419	0.0193	0.911	7.67e-08	0.886	0.129	0.0177	0.0443	0.0833	7.29e-05	0.94	0.676	0.582	0.033	0.233	1.01e-06	0.472	1.28e-07	0.201	2.07e-07	5.89e-07	1.73e-06	0.000172	2.19e-06	0.00204	3.49e-07	0.000133	0.862	2.21e-05	0.891	9.74e-05	0.956	0.648	0.567	0.101	0.831	0.0325	0.991	6.85e-07
Q8NB90	SPATA5	-0.184	2.47	3.31	4.07	-1.28	2.91	-0.371	1.89	0.425	3.3	-3.04	-3.22	-0.569	0.268	1.03	-4.32	-0.128	-3.41	-1.15	-2.61	0.261	3.49	4.26	-1.1	3.09	-0.187	2.07	0.608	3.48	-2.65	0.837	1.6	-3.75	0.44	-2.84	-0.583	-2.04	0.829	-4.58	-0.397	-0.766	-5.35	-1.16	0.0121	3.05	-0.172	2.48	3.32	4.08	-1.27	2.92	-0.359	1.9	0.437	3.31	0.659	2.42	-1.4	1.64	-1.58	1.07	1.91	2.68	-1.41	-2.68	1.51	-1.77	0.489	-0.972	1.9	-0.749	1.01	-4.19	3.68	4.44	-0.909	3.28	0.796	3.67	1.42	2.19	-3.16	1.02	-2.26	-1.46	1.41	-2.81	0.226	-2.99	-0.343	0.494	1.26	-2.82	-1.41	-4.09	0.0974	-3.18	-0.926	-2.39	0.486	-2.16	-0.403	-3.74	-0.7	-3.92	-1.27	-0.431	0.335	-3.75	-2.34	-5.02	-0.828	-4.11	-1.85	-0.925	-3.31	-0.439	-3.09	-1.33	2.88	3.65	-1.7	2.48	0.00757	0.774	-4.58	-0.389	-2.87	-0.647	2.39	-0.831	1.82	2.66	3.42	-1.93	2.26	-1.02	1.24	-0.223	2.65	-2.41	0.628	-2.59	0.0597	0.897	1.66	-3.69	0.5	-2.78	-0.523	-1.98	0.889	-1.76	0.875	0.0386	0.00656	0.00104	0.275	0.0157	0.75	0.11	0.715	0.00667	0.0119	0.00794	0.625	0.818	0.376	0.000554	0.912	0.00518	0.325	0.029	0.823	0.00429	0.000649	0.349	0.0106	0.872	0.0807	0.602	0.00436	0.0268	0.473	0.173	0.00231	0.705	0.0182	0.617	0.0844	0.477	0.000274	0.733	0.511	3.42e-05	0.32	0.992	0.0116	0.883	0.0377	0.00638	0.00101	0.279	0.0153	0.758	0.108	0.708	0.00649	0.572	0.0423	0.234	0.163	0.179	0.359	0.106	0.0256	0.23	0.0256	0.198	0.134	0.675	0.406	0.108	0.521	0.386	0.00077	0.00275	0.000399	0.437	0.00695	0.495	0.0028	0.226	0.0655	0.009	0.381	0.0576	0.213	0.229	0.0128	0.836	0.00829	0.753	0.65	0.251	0.0124	0.198	0.000478	0.929	0.00525	0.397	0.0328	0.655	0.0518	0.712	0.00126	0.521	0.000765	0.248	0.692	0.759	0.00122	0.0362	3.31e-05	0.448	0.000456	0.0943	0.361	0.00379	0.687	0.0066	0.226	0.0167	0.00295	0.148	0.0374	0.995	0.507	0.00028	0.738	0.017	0.579	0.0449	0.476	0.123	0.0265	0.00499	0.103	0.0571	0.384	0.29	0.848	0.0269	0.0433	0.59	0.0302	0.959	0.442	0.158	0.00267	0.668	0.0207	0.653	0.0935	0.446	0.135	0.921	0.0941	0.0266	0.00422	0.349	0.0303	0.817	0.239	0.924	0.0204	0.0344	0.0152	0.734	0.83	0.757	0.000901	0.918	0.00948	0.637	0.0674	0.884	0.0224	0.00215	0.432	0.0249	0.944	0.19	0.927	0.0102	0.0493	0.517	0.438	0.00361	0.836	0.0296	0.687	0.185	0.878	0.000724	0.794	0.607	7.86e-05	0.42	0.996	0.0294	0.936	0.0895	0.0304	0.00456	0.353	0.0336	0.836	0.252	0.826	0.0196	0.847	0.133	0.491	0.427	0.312	0.762	0.228	0.113	0.624	0.039	0.285	0.207	0.828	0.73	0.337	0.725	0.969	0.00648	0.0128	0.00126	0.53	0.0209	0.657	0.00599	0.406	0.217	0.0155	0.477	0.141	0.601	0.544	0.0541	0.888	0.0183	0.963	0.699	0.456	0.0371	0.435	0.000829	0.937	0.0103	0.504	0.0846	0.779	0.0927	0.817	0.00318	0.958	0.00141	0.624	0.717	0.802	0.00287	0.094	5.29e-05	0.521	0.000818	0.205	0.615	0.0086	0.911	0.0115	0.528	0.0655	0.0129	0.206	0.0737	0.995	0.94	0.000485	0.797	0.0589	0.911	0.0778	0.85	0.197	0.106	0.0134	0.146	0.102	0.597	0.489	0.993	0.0525	0.14	0.862	0.0676	0.973	0.571	0.474	0.00448	0.785	0.0415	0.831	0.249	0.965	0.251
Q8NBF2	NHLRC2	1.19	4.7	3.78	4.55	0.814	-0.265	-0.702	1.69	-0.451	2.16	-4.12	-2.92	0.581	-0.335	0.431	-3.3	-4.38	-4.82	-2.42	-4.57	-1.96	2.59	3.35	-0.378	-1.46	-1.89	0.5	-1.64	0.968	-3.51	-0.916	-0.15	-3.88	-4.96	-5.4	-3	-5.15	-2.54	-2.97	-4.05	-0.766	-3.73	-4.81	-0.419	3.7	0.774	4.28	3.36	4.13	0.395	-0.684	-1.12	1.27	-0.87	1.74	-0.657	0.166	-1.01	3.1	0.18	3.69	2.77	3.54	-0.593	-0.198	-1.28	-1.71	0.68	-1.46	1.15	-1.25	-0.427	1.08	4.48	5.25	1.52	0.437	0.251	2.86	2.09	2.85	-0.879	-1.96	-2.39	-2.14	0.468	-3.26	0.854	-2.07	1.44	0.519	1.28	-2.84	-2.25	-2.45	-3.53	-3.96	-1.57	-3.71	-1.1	-3.5	-2.68	-4.21	-0.0963	-3.02	0.485	-0.431	0.335	-3.79	-3.2	-3.4	-4.48	-4.91	-2.52	-0.95	-4.66	-2.05	-4.45	-3.63	4.23	5	1.27	0.186	1.62	2.39	-1.35	-2.43	-2.61	0.238	4.35	1.43	4.94	4.02	4.79	1.05	-0.0273	-0.464	1.93	-0.213	2.4	-0.585	3.53	0.607	4.11	3.2	3.96	0.229	-0.85	-1.29	1.11	-1.04	1.58	-0.823	0.221	1.45e-05	0.000297	2.41e-05	0.401	0.784	0.469	0.0852	0.641	0.0297	0.000101	0.00397	0.548	0.729	0.656	0.00131	4.19e-05	9.59e-06	0.0154	2.25e-05	0.0478	0.00998	0.00112	0.696	0.136	0.055	0.605	0.0942	0.319	0.000706	0.345	0.876	0.000214	5.85e-06	1.3e-06	0.00315	3.09e-06	0.0114	0.00351	0.000127	0.429	0.000346	9.78e-06	0.665	0.000388	0.425	5.9e-05	0.00109	9.67e-05	0.683	0.48	0.25	0.192	0.37	0.0768	0.498	0.863	0.298	0.00236	0.852	0.000403	0.00612	0.000644	0.54	0.838	0.191	0.0814	0.482	0.135	0.238	0.2	0.659	0.267	2.98e-05	2.18e-06	0.122	0.651	0.795	0.00473	0.0352	0.00482	0.365	0.0477	0.0166	0.0309	0.629	0.000746	0.347	0.0261	0.117	0.566	0.16	0.00285	0.0161	0.00925	0.000307	6.75e-05	0.0877	0.000162	0.227	0.000337	0.00472	2.79e-05	0.915	0.00163	0.592	0.634	0.711	0.000123	0.000913	0.000474	1.07e-05	2.15e-06	0.00752	0.26	5.4e-06	0.0273	1.18e-05	0.000218	6.87e-05	5.17e-06	0.195	0.847	0.0986	0.0169	0.168	0.0153	0.0094	0.805	4.59e-05	0.144	6.43e-06	0.000138	1.07e-05	0.28	0.977	0.631	0.0507	0.825	0.0164	0.546	0.000652	0.53	0.000102	0.0018	0.000166	0.813	0.381	0.187	0.255	0.287	0.108	0.396	0.431	0.000121	0.00203	0.000169	0.486	0.822	0.585	0.193	0.924	0.074	0.000718	0.00815	0.732	0.791	0.776	0.00205	0.000105	3.81e-05	0.0538	0.000164	0.263	0.0442	0.00348	0.776	0.221	0.221	0.855	0.291	0.438	0.00229	0.408	0.936	0.000381	2.05e-05	8.95e-06	0.023	5.04e-05	0.14	0.00726	0.000607	0.556	0.000675	4.62e-05	0.934	0.00159	0.698	0.000399	0.00715	0.000607	0.729	0.609	0.389	0.389	0.685	0.163	0.811	0.999	0.58	0.0151	0.882	0.00617	0.0216	0.00653	0.993	0.852	0.275	0.14	0.828	0.354	0.585	0.361	0.997	0.44	0.000308	1.43e-05	0.188	0.742	0.846	0.0095	0.0884	0.0282	0.449	0.0866	0.056	0.16	0.831	0.00642	0.623	0.049	0.302	0.619	0.32	0.0109	0.0635	0.0137	0.000663	0.000213	0.19	0.000926	0.484	0.00127	0.0306	0.000109	0.958	0.00289	0.721	0.689	0.802	0.000351	0.00345	0.000695	2.27e-05	6.43e-06	0.0211	0.532	2.51e-05	0.121	3.34e-05	0.00137	0.000798	6.66e-05	0.263	0.881	0.176	0.0856	0.209	0.0252	0.039	0.938	0.00018	0.442	3.79e-05	0.00167	6.51e-05	0.35	0.982	0.751	0.118	0.993	0.0339	0.91	0.0108	0.65	0.00356	0.00731	0.00286	0.824	0.487	0.251	0.615	0.55	0.434	0.594
Q8NBF6	AVL9	-1.26	1.98	0.147	1.83	-6.51	-4.6	-1.51	1.34	-0.861	1.68	-1.4	-2.66	0.581	-1.26	0.431	-7.91	-6	-2.92	-0.0641	-2.26	0.276	1.41	3.09	-5.25	-3.34	-0.255	2.6	0.398	2.94	-3.24	-1.84	-0.15	-8.49	-6.58	-3.5	-0.645	-2.84	-0.305	-6.66	-4.74	-1.69	-8.34	-6.43	2.51	3.91	1.25	4.49	2.66	4.34	-4	-2.09	0.994	3.85	1.65	4.19	2.33	4.22	-0.732	0.67	-1.99	1.25	-0.585	1.1	-3.24	-7.24	-5.33	-2.25	0.606	-1.59	0.946	-0.911	0.976	-1.91	1.66	3.35	-5	-3.08	0.653	3.19	-1.19	0.495	-7.85	-5.93	-2.85	-2.2	0.34	-1.19	0.213	-2.45	0.794	-1.04	0.644	-3.7	-0.457	-7.7	-5.78	-2.7	0.149	-2.05	0.489	-1.37	0.518	-1.5	-0.0963	-2.76	0.485	-1.35	0.335	-4.01	-0.766	-8.01	-6.09	-3.01	-0.16	-0.309	-2.36	0.18	-1.68	0.209	1.01	2.69	-5.65	-3.73	-1.53	0.155	-8.19	-6.27	-2.54	0.179	1.58	-1.08	2.16	0.326	2.01	-6.33	-4.42	-1.34	1.52	-0.682	1.86	-1.71	-0.306	-2.97	0.276	-1.56	0.126	-8.22	-6.3	-3.22	-0.37	-2.57	-0.0292	-1.89	0.279	0.0914	0.898	0.118	1.12e-06	0.000245	0.194	0.25	0.457	0.151	0.229	0.0253	0.615	0.281	0.709	1.88e-08	4.9e-06	0.0148	0.956	0.0552	0.811	0.227	0.0101	4.07e-05	0.00579	0.825	0.0289	0.731	0.0142	0.00718	0.117	0.897	3.49e-09	9.13e-07	0.00396	0.577	0.0173	0.792	7.27e-07	0.000165	0.149	5.39e-09	1.41e-06	0.0345	0.00144	0.283	0.000322	0.0256	0.000479	0.00115	0.0763	0.391	0.00169	0.159	0.000715	0.0487	0.000663	0.527	0.563	0.0902	0.282	0.613	0.343	0.00721	1.32e-07	3.29e-05	0.057	0.6	0.172	0.414	0.432	0.4	0.103	0.155	0.00564	8.26e-05	0.0103	0.573	0.00804	0.306	0.669	2.26e-08	5.89e-06	0.017	0.0622	0.768	0.274	0.844	0.0277	0.464	0.337	0.552	0.0013	0.673	7.45e-09	2.86e-06	0.0157	0.891	0.063	0.651	0.21	0.632	0.17	0.929	0.0138	0.654	0.215	0.757	0.000557	0.479	2.87e-09	1.1e-06	0.00754	0.882	0.757	0.0335	0.868	0.126	0.847	0.385	0.0237	1.33e-05	0.00224	0.189	0.894	8.43e-09	2.21e-06	0.0324	0.877	0.176	0.352	0.0665	0.778	0.0869	1.87e-06	0.000394	0.251	0.194	0.556	0.113	0.144	0.792	0.0133	0.811	0.181	0.913	7.74e-09	2.03e-06	0.00752	0.749	0.0305	0.98	0.108	0.51	0.193	0.928	0.239	3.76e-06	0.000736	0.331	0.45	0.757	0.297	0.422	0.0433	0.732	0.419	0.777	6.3e-08	1.51e-05	0.0248	0.974	0.117	0.884	0.46	0.0236	0.000133	0.0148	0.921	0.0828	0.982	0.0285	0.0162	0.185	0.936	1.53e-08	3.99e-06	0.00802	0.663	0.0525	0.878	3.52e-06	0.000764	0.297	2.88e-08	8.49e-06	0.131	0.00487	0.57	0.00164	0.0928	0.00238	0.0024	0.133	0.525	0.00844	0.4	0.00293	0.188	0.00477	0.87	0.836	0.184	0.644	0.69	0.697	0.062	5.37e-07	0.000141	0.105	0.828	0.42	0.823	0.653	0.985	0.239	0.324	0.0132	0.000331	0.0293	0.69	0.0152	0.511	0.762	1.39e-07	3.59e-05	0.0568	0.261	0.831	0.484	0.893	0.0516	0.839	0.398	0.858	0.0056	0.801	2.36e-08	8.72e-06	0.0265	0.917	0.144	0.779	0.294	0.817	0.297	0.958	0.0216	0.721	0.31	0.802	0.00139	0.862	8.22e-09	2.78e-06	0.0116	0.91	0.798	0.0631	0.911	0.188	0.886	0.661	0.0722	4.54e-05	0.00669	0.307	0.94	3.51e-08	8.84e-06	0.0951	0.938	0.271	0.721	0.115	0.885	0.162	7.27e-06	0.00127	0.472	0.357	0.844	0.188	0.353	0.862	0.0337	0.891	0.328	0.956	3.67e-08	1e-05	0.0174	0.832	0.105	0.991	0.208
Q8NBI6	XXYLT1	-1.32	0.47	-0.446	0.32	-5.21	-4.2	-0.753	-0.175	-0.763	0.165	0.111	-1.21	0.581	-0.335	0.431	-5.1	-4.09	-0.642	-0.0641	-0.652	0.276	0.878	1.64	-3.88	-2.87	0.572	1.15	0.561	1.49	-1.79	-0.916	-0.15	-5.68	-4.67	-1.22	-0.645	-1.23	-0.305	-4.76	-3.75	-0.766	-5.53	-4.52	-0.192	-0.304	-1.52	0.278	-0.639	0.127	-5.4	-4.39	-0.945	-0.368	-0.956	-0.0272	-1.43	0.00198	-0.209	-0.321	-1.53	0.261	-0.656	0.11	-0.0171	-5.42	-4.41	-0.962	-0.385	-0.973	-0.0443	-1.45	-0.0151	-1.01	0.307	1.07	-4.45	-3.44	-0.0105	0.918	-0.271	0.495	-5.03	-4.02	-0.578	-0.588	0.34	-0.558	-0.669	-1.88	-0.0881	-1	-0.238	-0.366	-0.349	-5.76	-4.75	-1.31	-0.733	-1.32	-0.393	-1.8	-0.364	0.0148	-0.0963	-1.31	0.485	-0.431	0.335	0.207	0.224	-5.19	-4.18	-0.738	-0.16	0.573	-0.749	0.18	-1.22	0.209	0.317	1.08	-4.44	-3.43	-0.611	0.155	-5.37	-4.36	-0.929	1.24	1.13	-0.0857	1.71	0.793	1.56	-3.97	-2.96	0.486	1.06	0.476	1.4	-0.194	-0.306	-1.52	0.276	-0.641	0.126	-5.4	-4.39	-0.947	-0.37	-0.958	-0.0292	-1.43	0.0624	0.501	0.523	0.646	2.31e-09	3e-07	0.283	0.801	0.276	0.813	0.873	0.0868	0.406	0.631	0.537	3.93e-09	5.13e-07	0.359	0.927	0.351	0.692	0.211	0.0221	1.37e-06	0.000155	0.413	0.104	0.422	0.0371	0.013	0.193	0.829	2.51e-10	3.09e-08	0.0845	0.357	0.0819	0.662	1.96e-08	2.57e-06	0.275	5.07e-10	6.38e-08	0.782	0.663	0.0339	0.69	0.362	0.855	9.26e-10	1.18e-07	0.179	0.598	0.175	0.969	0.0448	0.998	0.764	0.646	0.0321	0.709	0.349	0.874	0.98	8.54e-10	1.09e-07	0.172	0.581	0.167	0.949	0.0424	0.983	0.152	0.66	0.129	8.62e-08	1.11e-05	0.988	0.192	0.698	0.478	5.34e-09	6.99e-07	0.409	0.4	0.625	0.394	0.307	0.00575	0.892	0.128	0.715	0.575	0.593	2.64e-11	4.17e-09	0.0492	0.264	0.0475	0.547	0.00815	0.577	0.982	0.882	0.0494	0.458	0.509	0.608	0.751	0.731	4.54e-10	7.96e-08	0.261	0.806	0.345	0.254	0.782	0.0655	0.748	0.649	0.125	9.07e-08	1.16e-05	0.382	0.824	1.05e-09	1.35e-07	0.187	0.0806	0.111	0.902	0.0176	0.259	0.0295	9.04e-07	0.000106	0.486	0.132	0.496	0.0488	0.78	0.661	0.0337	0.692	0.36	0.857	9.18e-10	1.17e-07	0.178	0.596	0.174	0.967	0.0445	0.174	0.684	0.725	0.814	1.39e-08	1.78e-06	0.426	0.92	0.537	0.924	0.949	0.134	0.732	0.78	0.776	1.57e-08	2.08e-06	0.428	0.974	0.556	0.884	0.438	0.047	6.33e-06	0.000636	0.738	0.232	0.75	0.0669	0.0266	0.272	0.936	1.48e-09	2.06e-07	0.111	0.593	0.181	0.878	1.37e-07	1.96e-05	0.446	3.57e-09	5.75e-07	0.934	0.83	0.126	0.847	0.587	0.947	7.04e-09	9.52e-07	0.313	0.79	0.426	0.991	0.176	0.999	0.904	0.836	0.0809	0.876	0.521	0.96	0.995	5.83e-09	8.82e-07	0.25	0.828	0.412	0.985	0.104	0.997	0.312	0.825	0.187	7.05e-07	7.39e-05	0.99	0.238	0.862	0.748	3.81e-08	5.57e-06	0.544	0.835	0.831	0.585	0.616	0.0133	0.963	0.193	0.864	0.749	0.801	1.36e-10	2.32e-08	0.071	0.406	0.115	0.779	0.019	0.817	0.994	0.958	0.0723	0.721	0.632	0.802	0.874	0.869	1.56e-09	2.61e-07	0.306	0.91	0.608	0.395	0.911	0.102	0.886	0.888	0.279	5.02e-07	6.61e-05	0.51	0.94	5.69e-09	7.82e-07	0.355	0.243	0.179	0.983	0.0356	0.532	0.0637	3.77e-06	0.000391	0.661	0.263	0.78	0.0901	0.92	0.862	0.0744	0.891	0.521	0.956	5.51e-09	8.22e-07	0.243	0.831	0.388	0.991	0.103
Q8NBJ4	GOLM1	-0.261	0.47	-0.446	0.32	-8.82	-5.82	-3.22	-2.21	-0.193	0.165	0.111	-0.149	0.581	-0.335	0.431	-8.71	-5.71	-3.11	-2.1	-0.0815	0.276	-0.186	0.58	-8.56	-5.56	-2.96	-1.95	0.0679	0.426	-0.731	-0.916	-0.15	-9.29	-6.29	-3.69	-2.68	-0.663	-0.305	-8.37	-5.38	-0.766	-9.14	-6.14	-0.192	-0.304	-0.453	0.278	-0.639	0.127	-9.01	-6.01	-3.41	-2.41	-0.385	-0.0272	-0.36	0.00198	-0.209	-0.321	-0.47	0.261	-0.656	0.11	-0.0171	-9.03	-6.03	-3.43	-2.42	-0.402	-0.0443	-0.377	-0.0151	-3	2.77	3.54	-5.6	-2.6	3.03	3.39	1.77	2.53	-6.61	-3.61	-1.01	2.02	2.38	-0.558	-0.669	-0.819	-0.0881	-1	-0.238	-0.366	-0.349	-9.38	-6.38	-3.78	-2.77	-0.751	-0.393	-0.725	-0.364	0.0148	-0.0963	-0.246	0.485	-0.431	0.335	0.207	0.224	-8.8	-5.81	-3.21	-2.2	0.573	-0.178	0.18	-0.152	0.209	-0.254	0.513	-8.63	-5.63	-0.611	0.155	-8.98	-5.99	-0.358	0.167	0.056	-0.0935	0.637	-0.279	0.487	-8.65	-5.65	-3.05	-2.05	-0.0255	0.332	-0.194	-0.306	-0.455	0.276	-0.641	0.126	-9.01	-6.02	-3.42	-2.41	-0.387	-0.0292	-0.361	0.738	0.547	0.568	0.682	1.51e-14	2.37e-09	0.000151	0.00659	0.805	0.832	0.887	0.848	0.457	0.668	0.581	2.28e-14	3.81e-09	0.000236	0.00957	0.917	0.723	0.812	0.458	3.98e-14	7.23e-09	0.000425	0.0156	0.931	0.586	0.351	0.244	0.847	2.74e-15	3.26e-10	2.2e-05	0.00123	0.397	0.696	7.99e-14	1.6e-08	0.328	4.71e-15	6.13e-10	0.805	0.697	0.562	0.722	0.415	0.87	7.47e-15	1.05e-09	6.94e-05	0.00337	0.622	0.972	0.645	0.998	0.788	0.681	0.547	0.738	0.402	0.887	0.983	7.02e-15	9.76e-10	6.47e-05	0.00318	0.607	0.955	0.63	0.985	0.000368	0.000868	4.11e-05	6.18e-09	0.00167	0.000326	7.76e-05	0.0276	0.00213	8.81e-11	3.11e-05	0.2	0.0125	0.00372	0.446	0.361	0.265	0.904	0.173	0.744	0.617	0.633	2.08e-16	3.64e-11	5.05e-06	0.000421	0.306	0.591	0.323	0.618	0.984	0.895	0.736	0.507	0.555	0.647	0.776	0.759	1.77e-15	4.63e-10	6.55e-05	0.0041	0.398	0.807	0.805	0.835	0.774	0.745	0.512	3.09e-14	5.4e-09	0.435	0.843	8.25e-15	1.18e-09	0.647	0.83	0.943	0.905	0.416	0.721	0.533	2.81e-14	4.85e-09	0.000295	0.0115	0.974	0.67	0.803	0.695	0.56	0.724	0.413	0.872	7.42e-15	1.04e-09	6.89e-05	0.00335	0.62	0.97	0.643	0.883	0.7	0.738	0.817	3.41e-13	2.55e-08	0.000841	0.0226	0.924	0.924	0.949	0.915	0.732	0.786	0.776	3.91e-13	3.07e-08	0.000595	0.0362	0.961	0.884	0.925	0.562	1.07e-12	8.39e-08	0.00514	0.0497	0.982	0.668	0.41	0.322	0.936	6.42e-14	4.05e-09	9.23e-05	0.0112	0.521	0.878	2.31e-12	2.24e-07	0.49	1.26e-13	1.01e-08	0.934	0.83	0.766	0.847	0.618	0.947	1.99e-13	1.46e-08	0.00053	0.0149	0.812	0.991	0.849	0.999	0.904	0.836	0.671	0.876	0.558	0.96	0.995	1.88e-13	1.43e-08	0.000343	0.026	0.802	0.985	0.768	0.997	0.00363	0.00495	0.000174	6.71e-08	0.00617	0.00407	0.000279	0.072	0.0149	1.07e-09	0.000153	0.353	0.0824	0.0324	0.609	0.626	0.331	0.963	0.242	0.864	0.756	0.801	3.81e-15	3.48e-10	2.21e-05	0.00206	0.431	0.779	0.402	0.817	0.994	0.958	0.81	0.721	0.657	0.802	0.874	0.869	2.33e-14	2.7e-09	0.000137	0.0122	0.627	0.892	0.911	0.907	0.886	0.888	0.678	8.42e-13	7.56e-08	0.547	0.94	2.01e-13	1.32e-08	0.787	0.938	0.975	0.983	0.502	0.884	0.646	7.21e-13	5.73e-08	0.00247	0.0333	0.993	0.775	0.92	0.862	0.666	0.891	0.554	0.956	1.77e-13	1.36e-08	0.00031	0.0276	0.793	0.991	0.763
Q8NBJ5	COLGALT1	-2.62	-1.42	-3	-2.9	-4.95	-4.42	-3.39	-2.24	-2.85	-2.02	-0.777	-3.4	-2.19	-3.77	-3.68	-5.73	-5.19	-4.16	-3.02	-3.63	-2.79	-0.371	-0.275	-2.33	-1.79	-0.761	0.385	-0.23	0.608	-1.21	-1.58	-1.48	-3.54	-3	-1.97	-0.824	-1.44	-0.601	-1.96	-1.42	-0.0958	-2.05	-1.52	1.74	2.51	-0.888	0.321	-1.26	-1.16	-3.21	-2.68	-1.65	-0.503	-1.12	-0.28	-1.7	-0.595	1.86	2.63	-0.768	0.441	-1.14	-1.04	0.12	-3.1	-2.56	-1.53	-0.383	-0.998	-0.16	-1.58	-0.475	-0.534	0.39	0.485	-1.57	-1.03	0.531	1.37	-0.756	-0.66	-2.71	-2.18	-1.15	-0.615	0.223	-1.05	-0.27	-3.67	-2.46	-4.04	-3.95	-2.78	-2.9	-6	-5.47	-4.43	-3.29	-3.9	-3.06	-4.48	-3.38	-2.27	-1.49	-4.89	-3.69	-5.27	-5.17	-4.01	-4.13	-7.22	-6.69	-5.66	-4.51	-1.22	-5.12	-4.29	-5.7	-4.6	-0.141	-0.0453	-2.1	-1.56	-0.979	-0.883	-2.93	-2.4	-0.838	3.43	4.21	0.808	2.02	0.437	0.533	-1.52	-0.985	0.0475	1.19	0.578	1.42	2.33	3.11	-0.293	0.916	-0.664	-0.568	-2.62	-2.09	-1.05	0.092	-0.523	0.315	-1.1	0.00362	0.104	0.00106	0.00146	6.99e-07	5.6e-06	0.000269	0.0119	0.0017	0.0226	0.367	0.000254	0.0137	6.51e-05	9.28e-05	3.31e-08	2.7e-07	1.49e-05	0.000983	0.00011	0.00208	0.665	0.748	0.00916	0.0414	0.377	0.654	0.789	0.48	0.164	0.0708	0.089	0.000156	0.00104	0.0258	0.34	0.0988	0.485	0.0267	0.103	0.911	0.0205	0.0822	0.0478	0.00515	0.304	0.709	0.147	0.18	0.000493	0.00302	0.0598	0.559	0.197	0.744	0.0531	0.489	0.035	0.00352	0.373	0.608	0.189	0.228	0.889	0.000749	0.00444	0.08	0.656	0.248	0.852	0.0714	0.58	0.534	0.65	0.572	0.0731	0.233	0.537	0.116	0.38	0.443	0.00273	0.0143	0.186	0.475	0.795	0.196	0.736	3.67e-05	0.00352	8.09e-06	1.2e-05	0.00113	0.000726	2.3e-09	2.12e-08	1.61e-06	0.000169	1.44e-05	0.000397	1.32e-06	0.000118	0.00677	0.0681	2.33e-07	3.47e-05	4.9e-08	7.32e-08	9.4e-06	5.74e-06	1.63e-11	1.38e-10	9.59e-09	1.17e-06	0.105	8.85e-08	2.96e-06	7.87e-09	7.95e-07	0.869	0.958	0.018	0.0737	0.257	0.306	0.0013	0.00733	0.331	0.000226	1.25e-05	0.348	0.0226	0.611	0.535	0.0819	0.255	0.956	0.169	0.501	0.104	0.00904	0.000716	0.733	0.289	0.44	0.509	0.00367	0.0186	0.223	0.915	0.543	0.714	0.203	0.0171	0.214	0.00584	0.00565	2.44e-06	2.4e-05	0.00137	0.0369	0.0104	0.0586	0.619	0.000725	0.119	0.00026	0.00105	1.05e-07	1.2e-06	5.54e-05	0.00542	0.000605	0.0243	0.925	0.788	0.0175	0.0809	0.713	0.906	0.982	0.597	0.223	0.122	0.286	0.000283	0.00214	0.0401	0.585	0.208	0.878	0.0458	0.178	0.935	0.0303	0.129	0.169	0.0145	0.596	0.847	0.349	0.339	0.0011	0.00816	0.142	0.776	0.46	0.991	0.199	0.805	0.117	0.0205	0.541	0.876	0.346	0.556	0.995	0.00149	0.0104	0.138	0.828	0.533	0.985	0.16	0.997	0.643	0.823	0.628	0.122	0.34	0.676	0.156	0.601	0.745	0.00521	0.0308	0.334	0.917	0.835	0.4	0.815	0.00016	0.0188	5e-05	0.000108	0.00499	0.00506	7.98e-09	9.95e-08	8.27e-06	0.000946	0.000116	0.00269	1.2e-05	0.0016	0.0152	0.408	1.04e-06	0.000417	2.97e-07	1.31e-06	3.68e-05	4.71e-05	7.83e-11	9.09e-10	5.62e-08	1.03e-05	0.283	7.43e-07	4.93e-05	5.77e-08	1.54e-05	0.916	0.97	0.0313	0.132	0.384	0.67	0.00208	0.0129	0.548	0.00233	6.15e-05	0.716	0.0444	0.876	0.647	0.119	0.35	0.972	0.322	0.786	0.175	0.0403	0.0116	0.775	0.753	0.569	0.956	0.00605	0.0338	0.287	0.938	0.792	0.991	0.346
Q8NBJ7	SUMF2	-1.56	0.47	-1.25	-1.23	-9	-7.27	-4.17	-0.175	-2.98	0.165	0.111	-1.45	0.581	-1.14	-1.12	-8.88	-7.15	-4.05	-0.0641	-2.87	0.276	0.303	0.329	-7.44	-5.71	-2.61	1.38	-1.42	1.72	-2.03	-1.72	-1.7	-9.47	-7.74	-4.64	-0.645	-3.45	-0.305	-7.74	-6.01	-0.0263	-7.77	-6.04	-0.192	-0.304	-1.75	0.278	-1.45	-1.42	-9.19	-7.46	-4.36	-0.368	-3.17	-0.0272	-0.36	0.00198	-0.209	-0.321	-1.77	0.261	-1.46	-1.44	-0.0171	-9.21	-7.47	-4.37	-0.385	-3.19	-0.0443	-0.377	-0.0151	-1.73	2.91	2.94	-4.83	-3.1	1.19	4.33	-1.08	-1.05	-8.82	-7.09	-3.99	-2.8	0.34	-0.558	-0.669	-2.12	-0.0881	-1.81	-1.79	-0.366	-0.349	-9.55	-7.82	-4.72	-0.733	-3.54	-0.393	-0.725	-0.364	0.0148	-0.0963	-1.54	0.485	-1.24	-1.21	0.207	0.224	-8.98	-7.25	-4.15	-0.16	0.573	-2.97	0.18	-0.152	0.209	1.73	1.75	-6.02	-4.29	-1.42	-1.39	-9.16	-7.43	-3.15	0.167	0.056	-1.39	0.637	-1.09	-1.06	-8.83	-7.1	-4	-0.00815	-2.81	0.332	-0.194	-0.306	-1.75	0.276	-1.45	-1.42	-9.19	-7.46	-4.36	-0.37	-3.17	-0.0292	-0.361	0.11	0.624	0.195	0.204	4.89e-12	1.64e-09	7.72e-05	0.855	0.00317	0.863	0.908	0.137	0.545	0.237	0.248	7.03e-12	2.41e-09	0.000111	0.947	0.00436	0.773	0.752	0.732	9.05e-10	3.81e-07	0.00899	0.154	0.143	0.0777	0.0392	0.0774	0.0818	1.08e-12	3.28e-10	1.58e-05	0.502	0.000772	0.751	3.21e-10	1.32e-07	0.978	2.94e-10	1.2e-07	0.841	0.752	0.0733	0.772	0.136	0.143	2.62e-12	8.47e-10	4.06e-05	0.702	0.0018	0.977	0.708	0.998	0.827	0.738	0.0707	0.786	0.132	0.139	0.986	2.48e-12	7.99e-10	3.83e-05	0.688	0.00171	0.963	0.695	0.987	0.0764	0.00387	0.00359	8.12e-06	0.00223	0.22	4.45e-05	0.264	0.275	8.68e-12	3.01e-09	0.000138	0.00523	0.723	0.535	0.457	0.0222	0.922	0.0482	0.0514	0.684	0.698	1.03e-13	3.94e-11	3.8e-06	0.415	0.00027	0.662	0.42	0.685	0.987	0.914	0.0908	0.589	0.171	0.181	0.817	0.803	7e-13	3.1e-10	3.1e-05	0.858	0.491	0.00181	0.841	0.865	0.816	0.0773	0.073	1.29e-07	5.18e-05	0.144	0.151	2.86e-12	9.3e-10	0.00195	0.862	0.953	0.152	0.507	0.26	0.272	8.45e-12	2.93e-09	0.000134	0.993	0.00511	0.729	0.839	0.75	0.073	0.774	0.136	0.143	2.61e-12	8.42e-10	4.03e-05	0.7	0.00179	0.976	0.706	0.267	0.722	0.39	0.367	5.66e-11	1.85e-08	0.000472	0.92	0.0172	0.924	0.949	0.202	0.732	0.361	0.591	5.95e-11	2.07e-08	0.00031	0.974	0.0132	0.884	0.925	0.775	8.86e-09	2.96e-06	0.0574	0.316	0.386	0.127	0.0679	0.131	0.27	1.25e-11	4.07e-09	7.01e-05	0.637	0.00438	0.878	3.75e-09	1.42e-06	0.984	2.22e-09	1.01e-06	0.934	0.83	0.227	0.847	0.331	0.289	3.69e-11	1.21e-08	0.000339	0.802	0.013	0.991	0.85	0.999	0.904	0.836	0.153	0.876	0.27	0.406	0.995	3.28e-11	1.2e-08	0.000222	0.828	0.012	0.985	0.783	0.997	0.196	0.0172	0.00887	4.15e-05	0.00795	0.464	0.000178	0.456	0.608	1.32e-10	4.85e-08	0.00126	0.0421	0.831	0.645	0.642	0.0427	0.963	0.0883	0.133	0.765	0.801	9.63e-13	3.73e-10	1.72e-05	0.517	0.00144	0.779	0.481	0.817	0.994	0.958	0.128	0.721	0.251	0.427	0.874	0.869	4.62e-12	1.9e-09	6.98e-05	0.91	0.643	0.00433	0.911	0.907	0.886	0.212	0.183	6.85e-07	0.000251	0.242	0.446	3.28e-11	1.08e-08	0.0119	0.938	0.975	0.457	0.57	0.535	0.425	1.16e-10	3.68e-08	0.00128	0.997	0.0258	0.789	0.92	0.862	0.142	0.891	0.264	0.448	3.17e-11	1.13e-08	0.000199	0.831	0.0113	0.991	0.776
Q8NBL1	POGLUT1	-0.261	0.47	-1.27	-0.653	-6.28	-4.25	-0.753	-0.175	-0.193	0.165	0.111	-0.149	0.581	-1.16	-0.542	-6.16	-4.14	-0.642	-0.0641	-0.0815	0.276	-1.01	-0.393	-6.01	-3.99	-0.492	0.0853	0.0679	0.426	-0.731	-1.74	-1.12	-6.75	-4.72	-1.22	-0.645	-0.663	-0.305	-5.01	-2.98	-0.614	-5.62	-3.6	-0.192	-0.304	-0.453	0.278	-1.46	-0.846	-6.47	-4.44	-0.945	-0.368	-0.385	-0.0272	-0.36	0.00198	-0.209	-0.321	-0.47	0.261	-1.48	-0.863	-0.0171	-6.48	-4.46	-0.962	-0.385	-0.402	-0.0443	-0.377	-0.0151	-2.03	-0.515	0.0994	-5.52	-3.5	0.56	0.918	-1.09	-0.478	-6.1	-4.07	-0.578	-0.0174	0.34	-0.558	-0.669	-0.819	-0.0881	-1.83	-1.21	-0.366	-0.349	-6.83	-4.81	-1.31	-0.733	-0.751	-0.393	-0.725	-0.364	0.0148	-0.0963	-0.246	0.485	-1.25	-0.639	0.207	0.224	-6.26	-4.23	-0.738	-0.16	0.573	-0.178	0.18	-0.152	0.209	-1.08	-0.461	-6.08	-4.06	-1.43	-0.819	-6.44	-4.41	-0.358	0.167	0.056	-0.0935	0.637	-1.1	-0.486	-6.11	-4.08	-0.586	-0.00815	-0.0255	0.332	-0.194	-0.306	-0.455	0.276	-1.46	-0.848	-6.47	-4.44	-0.947	-0.37	-0.387	-0.0292	-0.361	0.674	0.449	0.0453	0.294	4.69e-13	1.74e-08	0.227	0.777	0.756	0.789	0.857	0.809	0.35	0.0667	0.383	8.09e-13	3.19e-08	0.302	0.917	0.895	0.655	0.109	0.526	1.7e-12	7.19e-08	0.428	0.89	0.913	0.492	0.241	0.00712	0.0746	4.89e-14	1.38e-09	0.0531	0.3	0.287	0.623	2.99e-10	1.66e-05	0.323	1.23e-11	6.11e-07	0.756	0.624	0.465	0.654	0.0221	0.176	1.84e-13	6.16e-09	0.132	0.553	0.534	0.965	0.562	0.997	0.735	0.605	0.449	0.674	0.0207	0.168	0.978	1.7e-13	5.61e-09	0.125	0.535	0.517	0.943	0.543	0.981	0.00197	0.407	0.872	2.04e-11	1.05e-06	0.367	0.143	0.0827	0.441	1.11e-12	4.52e-08	0.353	0.978	0.583	0.337	0.251	0.162	0.879	0.00277	0.041	0.528	0.548	3.65e-15	1.5e-10	0.0277	0.209	0.199	0.498	0.214	0.53	0.98	0.868	0.671	0.404	0.0349	0.273	0.72	0.698	6.28e-14	3.89e-09	0.206	0.782	0.288	0.759	0.756	0.792	0.718	0.0875	0.458	1.21e-12	4.97e-08	0.0245	0.19	2.1e-13	7.13e-09	0.564	0.787	0.928	0.88	0.306	0.0805	0.433	1.07e-12	4.32e-08	0.346	0.989	0.967	0.592	0.753	0.622	0.463	0.656	0.0219	0.175	1.83e-13	6.09e-09	0.131	0.551	0.532	0.962	0.56	0.883	0.652	0.127	0.488	7.02e-12	1.49e-07	0.371	0.92	0.924	0.924	0.949	0.915	0.732	0.118	0.763	8.98e-12	1.89e-07	0.375	0.974	0.961	0.884	0.28	0.612	3.15e-11	6.67e-07	0.744	0.97	0.982	0.606	0.308	0.0173	0.252	8.15e-13	1.41e-08	0.0751	0.557	0.439	0.878	3.51e-09	0.000101	0.486	1.38e-10	4.12e-06	0.934	0.83	0.725	0.847	0.0821	0.334	3.5e-12	6.96e-08	0.253	0.773	0.796	0.991	0.846	0.999	0.904	0.836	0.608	0.876	0.0597	0.46	0.995	3.12e-12	6.66e-08	0.196	0.828	0.801	0.985	0.739	0.997	0.0138	0.644	0.895	4.28e-10	9.25e-06	0.593	0.186	0.18	0.745	2.09e-11	5.25e-07	0.502	0.996	0.831	0.544	0.575	0.225	0.963	0.00811	0.111	0.731	0.801	4.94e-14	1.21e-09	0.0435	0.352	0.333	0.779	0.299	0.817	0.994	0.958	0.787	0.721	0.0578	0.592	0.874	0.869	5.33e-13	1.79e-08	0.252	0.91	0.561	0.892	0.911	0.907	0.886	0.231	0.655	2.17e-11	5.25e-07	0.0524	0.515	3.33e-12	6.23e-08	0.783	0.938	0.975	0.983	0.41	0.244	0.582	1.83e-11	3.88e-07	0.571	0.997	0.993	0.747	0.92	0.862	0.604	0.891	0.059	0.503	3.05e-12	6.31e-08	0.19	0.831	0.788	0.991	0.734
Q8NBM4	UBAC2	-6.09	-1.45	-1.85	-1.56	-9.84	-8.24	-4.19	-3.96	-1.78	0.165	1.6	-4.48	0.147	-0.252	0.0451	-8.24	-6.63	-2.59	-2.35	-0.183	1.77	4.23	4.53	-3.76	-2.15	1.9	2.13	4.3	6.25	-4.63	-0.399	-0.102	-8.39	-6.78	-2.73	-2.5	-0.33	1.62	-7.99	-6.38	-0.297	-8.29	-6.68	-0.192	-1.79	-6.28	-1.65	-2.05	-1.75	-10	-8.43	-4.38	-4.15	-1.98	-0.0272	-6.1	0.00198	-0.209	-1.81	-6.29	-1.66	-2.06	-1.76	-0.0171	-10.1	-8.44	-4.4	-4.16	-1.99	-0.0443	-6.12	-0.0151	-1.61	2.33	2.63	-5.66	-4.05	2.4	4.35	2.1	2.4	-5.89	-4.28	-0.23	2.17	4.12	-0.558	-2.16	-6.64	-2.01	-2.41	-2.11	-0.366	-0.349	-10.4	-8.79	-4.74	-4.51	-2.34	-0.393	-6.47	-0.364	0.0148	-1.59	-6.07	-1.44	-1.84	-1.54	0.207	0.224	-9.83	-8.22	-4.17	-3.94	0.573	-1.77	0.18	-5.9	0.209	-0.0694	0.228	-8.06	-6.45	-2.02	-1.72	-10	-8.4	-1.95	5.91	4.31	-0.174	4.46	4.06	4.36	-3.93	-2.32	1.73	1.96	4.13	6.08	-0.194	-1.79	-6.28	-1.65	-2.05	-1.75	-10	-8.43	-4.38	-4.15	-1.98	-0.0292	-6.11	0.000278	0.35	0.235	0.317	9.5e-08	3.11e-06	0.0093	0.0136	0.252	0.915	0.303	0.00558	0.924	0.87	0.977	3.08e-06	9.13e-05	0.0998	0.133	0.906	0.257	0.00859	0.00516	0.0187	0.169	0.223	0.173	0.00764	0.000199	0.00431	0.796	0.947	2.24e-06	6.75e-05	0.0825	0.111	0.831	0.298	5.29e-06	0.000153	0.848	2.79e-06	8.33e-05	0.901	0.25	0.000189	0.29	0.19	0.262	6.25e-08	2.05e-06	0.00671	0.00991	0.205	0.986	0.000268	0.999	0.892	0.245	0.000182	0.285	0.187	0.257	0.991	6.02e-08	1.98e-06	0.00652	0.00963	0.202	0.977	0.000259	0.992	0.302	0.136	0.0942	0.000646	0.0116	0.125	0.00703	0.178	0.126	0.000412	0.00793	0.882	0.165	0.0104	0.7	0.141	3.47e-05	0.169	0.101	0.149	0.8	0.81	5.95e-09	2.48e-07	0.00195	0.00306	0.111	0.786	5.11e-05	0.801	0.992	0.276	0.000123	0.323	0.208	0.29	0.886	0.877	2.24e-08	9.41e-07	0.00584	0.00889	0.669	0.225	0.901	0.000179	0.885	0.964	0.883	4.56e-06	0.000133	0.196	0.269	6.63e-08	2.18e-06	0.212	0.000392	0.00753	0.91	0.00585	0.0115	0.00697	0.0142	0.138	0.268	0.21	0.0102	0.000283	0.9	0.249	0.000188	0.29	0.19	0.261	6.22e-08	2.05e-06	0.00669	0.00988	0.205	0.985	0.000267	0.00194	0.554	0.449	0.517	3.96e-07	1.42e-05	0.0289	0.0415	0.508	0.933	0.531	0.0111	0.945	0.879	0.979	6.77e-06	0.000214	0.143	0.325	0.961	0.819	0.0397	0.0132	0.0329	0.26	0.556	0.342	0.0461	0.000726	0.0106	0.819	0.959	5.37e-06	0.000181	0.109	0.314	0.857	0.878	2.11e-05	0.000714	0.887	8.21e-06	3e-04	0.943	0.432	0.00195	0.479	0.407	0.454	3.13e-07	1.22e-05	0.0246	0.0357	0.472	0.991	0.00309	0.999	0.919	0.582	0.00104	0.649	0.344	0.59	0.995	2.64e-07	1.15e-05	0.0174	0.0586	0.464	0.985	0.00156	0.997	0.474	0.293	0.145	0.00199	0.0324	0.322	0.0135	0.337	0.349	0.000926	0.0187	0.893	0.513	0.0654	0.744	0.44	0.000152	0.404	0.16	0.303	0.828	0.846	1.91e-08	9.26e-07	0.00438	0.0113	0.217	0.822	0.000257	0.848	0.994	0.958	0.000263	0.706	0.3	0.616	0.892	0.885	5.48e-08	2.41e-06	0.00908	0.0244	0.726	0.357	0.914	0.000393	0.895	0.979	0.912	1.75e-05	0.000572	0.314	0.63	2.27e-07	8.74e-06	0.388	0.00363	0.0152	0.983	0.0134	0.0562	0.018	0.0246	0.217	0.491	0.38	0.0444	0.000935	0.928	0.713	0.00092	0.754	0.337	0.623	2.41e-07	1.01e-05	0.0158	0.0615	0.434	0.991	0.00167
Q8NBM8	PCYOX1L	-3.09	0.47	-0.446	0.32	-7.85	-5.95	-1.83	-0.175	-1.32	0.165	0.111	-2.98	0.581	-0.335	0.431	-7.74	-5.84	-1.72	-0.0641	-1.21	0.276	2.64	3.41	-4.76	-2.87	1.26	2.91	1.77	3.25	-3.56	-0.916	-0.15	-8.32	-6.42	-2.3	-0.645	-1.79	-0.305	-7.41	-5.51	-0.766	-8.17	-6.27	1.97	1.86	-1.12	2.44	1.53	2.29	-5.88	-3.98	0.143	1.8	0.656	2.14	1.81	2.17	0.786	0.675	-2.3	1.26	0.34	1.11	-1.19	-7.07	-5.17	-1.04	0.611	-0.531	0.951	0.619	0.98	-1.9	1.38	2.15	-6.02	-4.12	0.513	1.99	-0.271	0.495	-7.68	-5.78	-1.65	-1.14	0.34	-0.558	-0.669	-3.65	-0.0881	-1	-0.238	-2.53	-1.34	-8.41	-6.51	-2.39	-0.733	-1.87	-0.393	-0.725	-0.364	0.0148	-0.0963	-3.07	0.485	-0.431	0.335	-1.96	-0.771	-7.84	-5.94	-1.82	-0.16	0.573	-1.3	0.18	-0.152	0.209	0.87	1.64	-6.54	-4.64	-0.611	0.155	-8.02	-6.12	-1.48	0.167	0.056	-2.92	0.637	-0.279	0.487	-7.68	-5.79	-1.66	-0.00815	-1.15	0.332	-0.194	-0.306	-3.28	0.276	-0.641	0.126	-8.05	-6.15	-2.02	-0.37	-1.51	-0.0292	-0.361	0.00139	0.606	0.624	0.725	5.17e-11	5.11e-08	0.0491	0.847	0.152	0.856	0.903	0.00198	0.524	0.713	0.636	7.67e-11	7.71e-08	0.0639	0.944	0.189	0.761	0.00549	0.00049	4.16e-06	0.0028	0.171	0.00241	0.0563	0.000816	0.000296	0.316	0.869	1e-11	9.01e-09	0.0146	0.479	0.0545	0.737	2.53e-10	2.67e-07	0.401	1.68e-11	1.57e-08	0.0346	0.0455	0.223	0.0098	0.0985	0.0149	6.73e-08	6.9e-05	0.875	0.0531	0.472	0.0226	0.0521	0.0209	0.389	0.459	0.0145	0.172	0.709	0.228	0.196	8.62e-10	9.39e-07	0.254	0.503	0.56	0.298	0.497	0.284	0.0416	0.133	0.0219	3.97e-08	4.17e-05	0.573	0.0326	0.766	0.587	9.62e-11	9.78e-08	0.074	0.213	0.708	0.513	0.433	9.22e-05	0.918	0.241	0.779	0.00456	0.119	1.02e-12	1.26e-09	0.00714	0.39	0.0319	0.644	0.396	0.669	0.986	0.91	0.000735	0.569	0.612	0.694	0.0254	0.367	8.23e-12	1.19e-08	0.0375	0.85	0.468	0.131	0.832	0.858	0.806	0.341	0.0772	5.98e-09	6.58e-06	0.502	0.865	2.89e-11	2.77e-08	0.108	0.854	0.951	0.00235	0.485	0.759	0.593	9.35e-11	9.49e-08	0.0727	0.993	0.21	0.715	0.831	0.737	0.000742	0.762	0.482	0.89	2.61e-11	2.49e-08	0.0303	0.685	0.102	0.974	0.691	0.00753	0.716	0.756	0.818	4.68e-10	3.78e-07	0.115	0.92	0.36	0.924	0.949	0.00436	0.732	0.791	0.776	4.93e-10	4.03e-07	0.0949	0.974	0.342	0.884	0.0273	0.00168	1.73e-05	0.00792	0.471	0.0103	0.203	0.00241	0.00113	0.384	0.936	8.96e-11	7.13e-08	0.0246	0.63	0.133	0.878	3.01e-09	2.59e-06	0.539	1.82e-10	1.71e-07	0.131	0.0971	0.485	0.0288	0.261	0.0438	3.34e-07	0.000291	0.919	0.143	0.759	0.0568	0.196	0.0758	0.701	0.836	0.0419	0.466	0.769	0.556	0.584	5.87e-09	5.93e-06	0.33	0.828	0.802	0.669	0.708	0.842	0.128	0.288	0.0437	3.6e-07	0.00024	0.69	0.0527	0.862	0.75	1.15e-09	1.02e-06	0.169	0.601	0.831	0.637	0.638	0.00036	0.963	0.31	0.864	0.0161	0.301	7.61e-12	7.9e-09	0.0134	0.499	0.0827	0.779	0.462	0.817	0.994	0.958	0.00136	0.721	0.682	0.802	0.0487	0.701	4.22e-11	4.77e-08	0.0529	0.91	0.642	0.222	0.911	0.907	0.886	0.606	0.191	4.41e-08	4.01e-05	0.59	0.94	2.52e-10	2e-07	0.239	0.938	0.975	0.0218	0.554	0.884	0.681	1.03e-09	7.67e-07	0.204	0.997	0.431	0.786	0.92	0.862	0.00294	0.891	0.595	0.956	2.41e-10	2.1e-07	0.058	0.831	0.266	0.991	0.772
Q8NBN3	TMEM87A	-1.66	0.47	-0.446	0.32	-6.99	-5.45	-4.29	-0.175	-4.01	0.165	0.111	-1.54	0.581	-0.335	0.431	-6.88	-5.34	-4.18	-0.0641	-3.9	0.276	1.21	1.98	-5.33	-3.8	-2.64	1.48	-2.35	1.82	-2.13	-0.916	-0.15	-7.46	-5.92	-4.76	-0.645	-4.48	-0.305	-6.54	-5.01	-0.766	-7.31	-5.77	-0.192	-0.304	-1.85	0.278	-0.639	0.127	-7.18	-5.64	-4.48	-0.368	-4.2	-0.0272	-0.36	0.00198	-0.209	-0.321	-1.87	0.261	-0.656	0.11	-0.0171	-7.2	-5.66	-4.5	-0.385	-4.22	-0.0443	-0.377	-0.0151	-1.54	3.85	4.61	-2.7	-1.16	0.281	4.46	-0.271	0.495	-6.82	-5.28	-4.12	-3.83	0.34	-0.558	-0.669	-2.21	-0.0881	-1	-0.238	-0.366	-0.349	-7.55	-6.01	-4.85	-0.733	-4.57	-0.393	-0.725	-0.364	0.0148	-0.0963	-1.64	0.485	-0.431	0.335	0.207	0.224	-6.98	-5.44	-4.28	-0.16	0.573	-4	0.18	-0.152	0.209	3.56	4.33	-2.98	-1.44	-0.611	0.155	-7.16	-5.62	-4.18	0.167	0.056	-1.49	0.637	-0.279	0.487	-6.82	-5.28	-4.12	-0.00815	-3.84	0.332	-0.194	-0.306	-1.85	0.276	-0.641	0.126	-7.19	-5.65	-4.49	-0.37	-4.2	-0.0292	-0.361	0.0196	0.495	0.517	0.642	4.3e-13	5.06e-10	1.42e-07	0.799	5.65e-07	0.81	0.871	0.0288	0.4	0.626	0.531	7.01e-13	8.62e-10	2.45e-07	0.926	9.72e-07	0.688	0.0836	0.00597	8.87e-10	1.61e-06	0.000378	0.0357	0.00128	0.0108	0.00329	0.187	0.827	5.61e-14	5.49e-11	1.43e-08	0.35	5.64e-08	0.658	3.14e-12	4.34e-09	0.268	1.07e-13	1.11e-10	0.78	0.659	0.00972	0.686	0.355	0.853	1.85e-13	2.03e-10	5.54e-08	0.593	2.2e-07	0.968	0.601	0.998	0.761	0.641	0.00911	0.705	0.342	0.872	0.98	1.72e-13	1.87e-10	5.1e-08	0.576	2.02e-07	0.949	0.584	0.982	0.0294	1.26e-06	2.97e-08	0.000284	0.0965	0.683	6.33e-08	0.694	0.472	9.32e-13	1.17e-09	3.36e-07	1.33e-06	0.621	0.387	0.301	0.00121	0.891	0.123	0.711	0.57	0.588	4.39e-15	5.4e-12	1.83e-09	0.257	7.85e-09	0.542	0.263	0.572	0.982	0.881	0.0138	0.452	0.503	0.603	0.747	0.727	5.69e-14	9.17e-11	3.6e-08	0.803	0.338	1.57e-07	0.78	0.813	0.745	4.96e-06	1.18e-07	7.87e-05	0.0406	0.376	0.822	2.09e-13	2.31e-10	2.51e-07	0.808	0.935	0.0348	0.356	0.685	0.48	8.99e-13	1.13e-09	3.23e-07	0.991	1.28e-06	0.629	0.777	0.657	0.00964	0.689	0.354	0.855	1.84e-13	2.01e-10	5.49e-08	0.591	2.18e-07	0.966	0.599	0.069	0.681	0.723	0.814	6.5e-12	6.53e-09	2.39e-06	0.92	1.55e-05	0.924	0.949	0.0488	0.732	0.78	0.776	7.93e-12	8.58e-09	1.74e-06	0.974	1.24e-05	0.884	0.231	0.015	8.72e-09	1.06e-05	0.0047	0.0991	0.0118	0.0224	0.00843	0.267	0.936	9.23e-13	8.56e-10	2.4e-07	0.591	2.02e-06	0.878	6e-11	6.88e-08	0.44	2.07e-12	2.24e-09	0.934	0.83	0.0474	0.847	0.583	0.947	3.51e-12	3.36e-09	1.61e-06	0.79	8.4e-06	0.991	0.849	0.999	0.904	0.836	0.0282	0.876	0.516	0.96	0.995	3.15e-12	3.33e-09	1.02e-06	0.828	7.24e-06	0.985	0.755	0.997	0.102	2.32e-05	3.97e-07	0.000967	0.174	0.763	8.58e-07	0.862	0.748	1.79e-11	2.11e-08	1.03e-05	5.09e-05	0.831	0.582	0.614	0.00343	0.963	0.188	0.864	0.749	0.801	5.9e-14	6.46e-11	2.51e-08	0.401	1.96e-07	0.779	0.349	0.817	0.994	0.958	0.0215	0.721	0.629	0.802	0.874	0.869	4.88e-13	6.36e-10	1.78e-07	0.91	0.604	1.21e-06	0.911	0.907	0.886	9.41e-05	2.78e-06	0.000226	0.0792	0.505	0.94	3.32e-12	3.22e-09	9.43e-06	0.938	0.975	0.17	0.456	0.884	0.614	1.57e-11	1.57e-08	9.36e-06	0.997	3.85e-05	0.764	0.92	0.862	0.0258	0.891	0.518	0.956	3.07e-12	3.22e-09	8.99e-07	0.831	7.1e-06	0.991	0.753
Q8NBN7	RDH13	-0.261	0.47	-0.446	-1.19	-7.29	-5.97	-3.81	-0.175	-0.193	0.165	0.111	-0.149	0.581	-0.335	-1.08	-7.18	-5.86	-3.7	-0.0641	-0.0815	0.276	-0.186	-0.931	-7.03	-5.71	-3.55	0.0853	0.0679	0.426	-0.731	-0.916	-1.66	-7.76	-6.44	-4.28	-0.645	-0.663	-0.305	-6.84	-5.52	0.745	-6.1	-4.78	-0.192	-0.304	-0.453	0.278	-0.639	-1.38	-7.48	-6.16	-4	-0.368	-0.385	-0.0272	-0.36	0.00198	-0.209	-0.321	-0.47	0.261	-0.656	-1.4	-0.0171	-7.5	-6.18	-4.02	-0.385	-0.402	-0.0443	-0.377	-0.0151	-1.32	3.37	2.62	-3.48	-2.16	3.62	3.98	-0.271	-1.02	-7.11	-5.79	-3.64	-0.0174	0.34	-0.558	-0.669	-0.819	-0.0881	-1	-1.75	-0.366	-0.349	-7.85	-6.53	-4.37	-0.733	-0.751	-0.393	-0.725	-0.364	0.0148	-0.0963	-0.246	0.485	-0.431	-1.18	0.207	0.224	-7.27	-5.96	-3.8	-0.16	0.573	-0.178	0.18	-0.152	0.209	-0.254	-0.999	-7.1	-5.78	-0.611	-1.36	-7.45	-6.14	-0.358	0.167	0.056	-0.0935	0.637	-0.279	-1.02	-7.12	-5.8	-3.64	-0.00815	-0.0255	0.332	-0.194	-0.306	-0.455	0.276	-0.641	-1.39	-7.48	-6.16	-4.01	-0.37	-0.387	-0.0292	-0.361	0.708	0.5	0.522	0.092	1.71e-13	6.12e-11	1.86e-06	0.801	0.782	0.812	0.873	0.83	0.405	0.63	0.125	2.76e-13	1.02e-10	3.17e-06	0.927	0.907	0.691	0.79	0.185	5.28e-13	2.06e-10	6.47e-06	0.902	0.922	0.541	0.296	0.192	0.0206	2.35e-14	7.16e-12	1.92e-07	0.356	0.343	0.661	1.19e-12	4.92e-10	0.287	3.41e-11	1.73e-08	0.782	0.663	0.516	0.69	0.361	0.0516	7.55e-14	2.53e-11	7.36e-07	0.598	0.58	0.969	0.606	0.998	0.763	0.645	0.5	0.708	0.348	0.049	0.98	7.02e-14	2.34e-11	6.77e-07	0.581	0.564	0.949	0.589	0.983	0.0632	1.56e-05	0.000464	9.19e-06	0.0032	4.68e-06	8.39e-07	0.697	0.149	3.65e-13	1.38e-10	4.31e-06	0.98	0.625	0.393	0.306	0.212	0.892	0.128	0.00974	0.575	0.593	1.81e-15	6.54e-13	2.91e-08	0.263	0.252	0.547	0.268	0.577	0.982	0.882	0.706	0.457	0.508	0.0758	0.75	0.73	2.19e-14	9.98e-12	5.64e-07	0.805	0.344	0.785	0.782	0.815	0.748	0.716	0.156	3.93e-13	1.5e-10	0.381	0.0562	8.47e-14	2.86e-11	0.607	0.81	0.936	0.893	0.362	0.688	0.146	3.52e-13	1.33e-10	4.15e-06	0.991	0.971	0.633	0.78	0.661	0.514	0.692	0.359	0.0513	7.48e-14	2.5e-11	7.29e-07	0.596	0.578	0.967	0.604	0.883	0.684	0.724	0.196	2.84e-12	1.06e-09	2e-05	0.92	0.924	0.924	0.949	0.915	0.732	0.78	0.357	3.49e-12	1.35e-09	1.49e-05	0.974	0.961	0.884	0.925	0.295	1.08e-11	3.73e-09	0.000158	0.97	0.982	0.641	0.363	0.272	0.0942	4.2e-13	1.46e-10	1.9e-06	0.593	0.486	0.878	2.49e-11	1.03e-08	0.458	3.38e-10	1.86e-07	0.934	0.83	0.752	0.847	0.587	0.127	1.55e-12	5.46e-10	1.28e-05	0.79	0.806	0.991	0.849	0.999	0.904	0.836	0.645	0.876	0.521	0.189	0.995	1.38e-12	5.46e-10	8.02e-06	0.828	0.802	0.985	0.756	0.997	0.171	0.000177	0.00144	4.64e-05	0.0108	0.000137	6.85e-06	0.862	0.396	7.69e-12	3.33e-09	8.31e-05	0.996	0.831	0.585	0.616	0.28	0.963	0.193	0.0333	0.749	0.801	2.61e-14	9.88e-12	2.56e-07	0.406	0.387	0.779	0.354	0.817	0.994	0.958	0.803	0.721	0.631	0.2	0.874	0.869	2.1e-13	9.18e-11	1.97e-06	0.91	0.607	0.892	0.911	0.907	0.886	0.888	0.327	7.8e-12	3.19e-09	0.509	0.217	1.47e-12	5.46e-10	0.787	0.938	0.975	0.983	0.46	0.884	0.252	6.84e-12	2.44e-09	7.29e-05	0.997	0.993	0.765	0.92	0.862	0.639	0.891	0.521	0.225	1.34e-12	5.31e-10	7.19e-06	0.831	0.793	0.991	0.754
Q8NBP0	TTC13	3	2.23	2.81	3.58	-3.04	-1.71	2.51	3.08	3.07	3.42	-1.4	1.6	0.829	1.41	2.18	-4.44	-3.11	1.11	1.68	1.67	2.02	-0.186	0.58	-6.04	-4.71	-0.492	0.0853	0.0679	0.426	0.77	0.585	1.35	-5.27	-3.94	0.278	0.856	0.838	1.2	-5.86	-4.52	-0.766	-6.62	-5.29	-3.45	-2.05	-0.453	-1.22	-0.639	0.127	-6.5	-5.16	-0.945	-0.368	-0.385	-0.0272	-2.06	-1.88	-3.47	-2.07	-0.47	-1.24	-0.656	0.11	-0.0171	-6.51	-5.18	-0.962	-0.385	-0.402	-0.0443	-2.08	-1.9	-1.34	0.307	1.07	-5.55	-4.21	0.56	0.918	-0.271	0.495	-6.13	-4.79	-0.578	-0.0174	0.34	1.82	3.22	4.82	4.05	4.64	5.4	5.28	5.29	-1.22	0.116	4.33	4.91	4.89	5.25	3.21	3.39	-1.88	-0.479	1.12	0.35	0.934	1.7	1.57	1.59	-4.92	-3.59	0.628	1.21	-3.7	1.19	1.55	-0.491	-0.309	-0.254	0.513	-6.11	-4.77	-0.611	0.155	-6.47	-5.13	-0.358	-1.39	0.0118	1.61	0.841	1.43	2.19	-4.43	-3.1	1.12	1.7	1.68	2.04	-1.57	-0.169	1.43	0.659	1.24	2.01	-4.61	-3.28	0.937	1.51	1.5	1.86	-0.181	0.0347	0.112	0.0469	0.0126	0.0321	0.221	0.0753	0.0301	0.031	0.0167	0.315	0.251	0.55	0.31	0.12	0.00236	0.0289	0.425	0.227	0.232	0.148	0.893	0.675	7.13e-05	0.00137	0.722	0.951	0.961	0.758	0.578	0.673	0.331	0.000405	0.00645	0.841	0.537	0.545	0.389	0.000109	0.00201	0.58	1.84e-05	0.000392	0.0159	0.143	0.743	0.379	0.645	0.927	2.48e-05	0.000519	0.495	0.79	0.781	0.984	0.141	0.178	0.0154	0.14	0.734	0.372	0.636	0.936	0.99	2.38e-05	5e-04	0.488	0.781	0.771	0.974	0.137	0.174	0.337	0.825	0.439	0.000218	0.00374	0.686	0.508	0.845	0.72	5.85e-05	0.00114	0.676	0.99	0.806	0.163	0.016	0.000524	0.00296	0.000804	0.000131	0.000179	0.000172	0.348	0.929	0.00161	0.000429	0.000447	0.000191	0.0164	0.0115	0.151	0.711	0.389	0.787	0.471	0.193	0.228	0.223	0.000414	0.00784	0.628	0.354	0.00332	0.361	0.236	0.705	0.811	0.855	0.711	6.09e-05	0.00119	0.659	0.911	2.64e-05	0.00055	0.796	0.319	0.993	0.248	0.544	0.306	0.118	0.00242	0.0295	0.42	0.224	0.229	0.146	0.26	0.902	0.304	0.634	0.371	0.151	0.00166	0.0216	0.499	0.277	0.282	0.184	0.896	0.11	0.228	0.13	0.0356	0.0503	0.304	0.163	0.0815	0.105	0.0454	0.547	0.344	0.732	0.457	0.346	0.00361	0.0443	0.482	0.496	0.405	0.574	0.934	0.725	0.000219	0.00424	0.867	0.97	0.983	0.777	0.601	0.705	0.681	0.000697	0.0113	0.851	0.645	0.611	0.878	0.000315	0.00661	0.663	4.47e-05	0.00115	0.0715	0.268	0.848	0.599	0.756	0.948	7.22e-05	0.00173	0.62	0.845	0.86	0.991	0.385	0.391	0.061	0.379	0.785	0.781	0.708	0.961	0.995	6.15e-05	0.00152	0.548	0.848	0.843	0.985	0.268	0.692	0.505	0.88	0.502	0.000772	0.0124	0.765	0.53	0.887	0.789	0.000159	0.00354	0.717	0.996	0.84	0.347	0.0913	0.00162	0.0162	0.00278	0.000869	0.00103	0.00155	0.391	0.937	0.0037	0.00209	0.00221	0.00142	0.0346	0.0613	0.268	0.958	0.496	0.804	0.604	0.451	0.372	0.474	0.000609	0.0118	0.638	0.622	0.0149	0.539	0.704	0.907	0.886	0.905	0.78	0.00018	0.00391	0.697	0.94	5.34e-05	0.00122	0.818	0.614	0.994	0.595	0.595	0.595	0.211	0.00486	0.0572	0.62	0.4	0.458	0.233	0.532	0.926	0.457	0.891	0.529	0.461	0.00288	0.0387	0.548	0.646	0.544	0.596	0.908
Q8NBQ5	HSD17B11	-2.42	-0.481	0.515	-0.762	-2.05	-3.25	-0.557	0.712	0.132	1.13	-0.698	-3.11	-1.18	-0.184	-1.46	-2.75	-3.95	-1.26	0.0142	-0.566	0.433	2.93	1.65	0.365	-0.834	1.86	3.13	2.55	3.55	-1.93	0.996	-0.282	-1.57	-2.77	-0.0761	1.19	0.613	1.61	-2.56	-3.76	1.28	-1.29	-2.49	-0.411	0.288	-2.83	-0.891	0.104	-1.17	-2.46	-3.66	-0.968	0.302	-0.279	0.72	-4.19	-2.29	-0.0301	0.668	-2.45	-0.511	0.485	-0.793	0.38	-2.08	-3.28	-0.587	0.682	0.102	1.1	-3.81	-1.91	1.2	1.07	-0.205	-1.49	-2.69	0.689	1.69	-0.198	-1.47	-2.76	-3.96	-1.27	-0.581	0.419	-1.33	-0.636	-3.75	-1.82	-0.82	-2.1	-0.924	-1.3	-3.38	-4.58	-1.89	-0.622	-1.2	-0.203	-5.11	-3.22	-1.6	-0.907	-4.02	-2.09	-1.09	-2.37	-1.19	-1.57	-3.65	-4.85	-2.16	-0.892	-0.27	-1.47	-0.474	-5.38	-3.49	0.383	-0.894	-2.18	-3.38	-0.616	-1.89	-3.18	-4.38	-0.999	3.78	4.48	1.36	3.3	4.29	3.02	1.73	0.531	3.22	4.49	3.91	4.91	1.88	2.58	-0.534	1.4	2.4	1.12	-0.17	-1.37	1.32	2.59	2.01	3.01	-1.9	0.00709	0.576	0.55	0.377	0.0208	0.000445	0.518	0.409	0.878	0.192	0.418	0.000715	0.175	0.831	0.0944	0.00245	3.46e-05	0.149	0.987	0.511	0.615	0.00134	0.0596	0.671	0.334	0.0351	0.000681	0.0047	0.000153	0.0286	0.25	0.743	0.073	0.0023	0.929	0.169	0.477	0.0658	0.00444	6.87e-05	0.142	0.139	0.00568	0.633	0.738	0.0019	0.302	0.904	0.177	0.00615	0.000101	0.263	0.726	0.746	0.404	1.38e-05	0.0103	0.972	0.438	0.00646	0.553	0.573	0.359	0.658	0.0191	4e-04	0.495	0.429	0.906	0.204	5.79e-05	0.0305	0.168	0.216	0.811	0.0875	0.00295	0.424	0.0545	0.818	0.0913	0.00234	3.28e-05	0.144	0.5	0.626	0.102	0.43	2.75e-05	0.0281	0.311	0.012	0.254	0.11	0.000118	8.82e-07	0.0225	0.44	0.139	0.8	9.55e-08	0.000227	0.0508	0.263	9.13e-06	0.0124	0.179	0.00494	0.142	0.0552	4.02e-05	2.84e-07	0.00972	0.27	0.716	0.0721	0.556	3.07e-08	7.9e-05	0.656	0.301	0.0142	0.000278	0.474	0.0319	0.000564	6.64e-06	0.248	6.47e-05	4.55e-06	0.117	0.000373	9.23e-06	0.000996	0.0491	0.538	0.000488	4.31e-06	3.96e-05	8.45e-07	0.0331	0.00424	0.535	0.108	0.00753	0.197	0.844	0.116	0.128	0.00406	0.0231	0.00101	0.0315	0.03	0.707	0.734	0.596	0.0336	0.00124	0.625	0.655	0.925	0.362	0.689	0.00179	0.652	0.842	0.286	0.00375	8.8e-05	0.206	0.988	0.763	0.884	0.00867	0.112	0.754	0.435	0.16	0.00347	0.0322	0.000576	0.0521	0.328	0.936	0.0944	0.00441	0.934	0.416	0.568	0.433	0.009	0.000355	0.287	0.181	0.012	0.934	0.83	0.0128	0.495	0.938	0.335	0.0111	0.000408	0.403	0.809	0.839	0.627	0.000258	0.0431	0.978	0.836	0.0211	0.876	0.662	0.718	0.995	0.0299	0.00126	0.555	0.826	0.937	0.532	0.000427	0.249	0.332	0.412	0.843	0.142	0.0101	0.625	0.0826	0.871	0.276	0.00455	0.00016	0.278	0.943	0.831	0.245	0.636	0.000125	0.101	0.374	0.0395	0.435	0.284	0.000217	2.97e-06	0.0364	0.535	0.258	0.834	1.34e-06	0.00271	0.0976	0.957	2.59e-05	0.058	0.262	0.0181	0.245	0.137	6.37e-05	8.19e-07	0.0147	0.494	0.764	0.128	0.911	1.88e-07	0.00059	0.888	0.52	0.0253	0.0011	0.572	0.139	0.00094	2.33e-05	0.436	0.000813	2.69e-05	0.397	0.00121	0.000184	0.00329	0.075	0.616	0.00372	4.48e-05	0.000541	7e-06	0.112	0.041	0.652	0.45	0.0239	0.537	0.854	0.175	0.188	0.0318	0.0838	0.0154	0.0778
Q8NBS9	TXNDC5	-3.2	-1.77	-3.29	-2.65	-6.45	-5.75	-2.25	-1.44	-2.34	-1.25	0.337	-2.86	-1.43	-2.96	-2.31	-6.11	-5.41	-1.91	-1.11	-2	-0.911	-0.0937	0.554	-3.25	-2.55	0.947	1.76	0.859	1.95	-1.43	-1.52	-0.875	-4.68	-3.98	-0.482	0.327	-0.57	0.522	-3.15	-2.46	-0.647	-3.8	-3.1	1.66	1.32	-1.54	-0.115	-1.64	-0.99	-4.79	-4.09	-0.597	0.212	-0.685	0.407	-2.08	-0.811	1.8	1.46	-1.4	0.0275	-1.5	-0.848	0.143	-4.65	-3.95	-0.454	0.354	-0.542	0.55	-1.94	-0.668	-0.699	-1.04	-0.394	-4.2	-3.5	-0.0883	1	-1.85	-1.2	-5	-4.31	-0.809	-0.897	0.195	-0.373	-0.711	-3.57	-2.14	-3.67	-3.02	-2.03	-2.17	-6.82	-6.12	-2.63	-1.82	-2.71	-1.62	-4.11	-2.84	-2.57	-2.91	-5.77	-4.34	-5.86	-5.22	-4.22	-4.37	-9.02	-8.32	-4.82	-4.01	-2.2	-4.91	-3.82	-6.31	-5.04	-0.953	-0.305	-4.11	-3.41	-2.04	-1.4	-5.2	-4.5	-1.09	3.74	3.4	0.538	1.97	0.444	1.09	-2.71	-2.01	1.49	2.29	1.4	2.49	2.47	2.13	-0.733	0.696	-0.827	-0.179	-3.98	-3.28	0.214	1.02	0.126	1.22	-1.27	0.0017	0.0707	0.00128	0.00826	3e-08	3.47e-07	0.023	0.138	0.0185	0.198	0.726	0.00454	0.141	0.00347	0.02	9.78e-08	1.13e-06	0.0514	0.253	0.042	0.346	0.922	0.565	0.00147	0.0107	0.327	0.0731	0.374	0.0473	0.142	0.118	0.365	1.43e-05	0.000148	0.617	0.734	0.554	0.588	0.00194	0.0137	0.502	0.000262	0.00226	0.0903	0.175	0.113	0.905	0.0938	0.306	9.65e-06	0.000101	0.536	0.826	0.477	0.672	0.0349	0.401	0.0666	0.134	0.15	0.977	0.125	0.38	0.882	1.57e-05	0.000162	0.637	0.713	0.573	0.568	0.0486	0.488	0.469	0.282	0.682	7.24e-05	0.000687	0.927	0.299	0.0595	0.215	4.65e-06	5.02e-05	0.402	0.353	0.839	0.678	0.431	0.000247	0.0209	0.000179	0.00156	0.0283	0.0194	1.6e-09	2.14e-08	0.0053	0.0483	0.00406	0.0766	3.72e-05	0.00275	0.00627	0.00223	8.02e-08	1.63e-05	5.65e-08	6.38e-07	2.47e-05	1.47e-05	6.7e-13	7.38e-12	2.77e-06	5.29e-05	0.0111	1.99e-06	0.000106	1.07e-08	1.25e-06	0.324	0.751	9.69e-05	0.000902	0.0381	0.151	2.37e-06	2.61e-05	0.259	0.000322	0.000925	0.576	0.0456	0.644	0.26	0.00693	0.0412	0.127	0.0208	0.151	0.0126	0.0133	0.0311	0.447	0.47	0.392	0.852	0.000147	0.00132	0.824	0.29	0.896	0.209	0.19	0.00893	0.156	0.00692	0.025	1.39e-07	2.02e-06	0.0614	0.287	0.0707	0.37	0.949	0.00919	0.582	0.00835	0.0823	2.83e-07	4.18e-06	0.0776	0.536	0.0926	0.884	0.95	0.639	0.00336	0.0251	0.673	0.176	0.693	0.0826	0.198	0.187	0.731	2.99e-05	0.000367	0.637	0.785	0.616	0.878	0.00426	0.0337	0.601	0.00052	0.00537	0.274	0.319	0.305	0.917	0.252	0.51	3.08e-05	0.00041	0.653	0.872	0.762	0.97	0.146	0.689	0.194	0.368	0.272	0.982	0.259	0.749	0.995	4.21e-05	0.000565	0.685	0.828	0.802	0.985	0.116	0.997	0.596	0.498	0.729	0.000295	0.00287	0.946	0.34	0.137	0.51	1.65e-05	0.000234	0.54	0.781	0.863	0.728	0.636	0.000854	0.0798	0.000751	0.00717	0.0736	0.074	5.74e-09	1e-07	0.0104	0.116	0.0146	0.214	0.000197	0.0201	0.0142	0.038	4.13e-07	0.000223	3.35e-07	7.79e-06	8.6e-05	0.000104	4.44e-12	7.07e-11	8.11e-06	0.00026	0.0415	1.05e-05	0.00104	7.55e-08	2.15e-05	0.586	0.81	0.000273	0.00308	0.0771	0.446	5.86e-06	7.89e-05	0.45	0.00311	0.00236	0.932	0.0825	0.884	0.409	0.0128	0.0766	0.307	0.0548	0.345	0.0268	0.0548	0.165	0.593	0.891	0.541	0.956	0.000296	0.00316	0.847	0.664	0.925	0.636	0.328
Q8NBT0	POC1A	0.874	4.1	2.22	3.95	-0.703	1.44	0.874	3.45	2.81	3.79	-3.52	-2.64	0.581	-1.3	0.431	-4.22	-2.08	-2.64	-0.0641	-0.71	0.276	1.34	3.07	-1.58	0.568	-0.000441	2.58	1.93	2.92	-3.22	-1.88	-0.15	-4.8	-2.66	-3.22	-0.645	-1.29	-0.305	-2.92	-0.776	-1.73	-4.65	-2.51	-3.82	-0.304	-2.95	0.278	-1.6	0.127	-4.52	-2.38	-2.95	-0.368	-1.01	-0.0272	-3.09	0.00198	-3.84	-0.321	-2.96	0.261	-1.62	0.11	-0.0171	-4.54	-2.4	-2.96	-0.385	-1.03	-0.0443	-3.1	-0.0151	-2.14	1.34	3.07	-1.58	0.568	1.93	2.92	-1.24	0.495	-4.16	-2.01	-2.58	-0.646	0.34	-2.15	1.37	-1.27	1.95	0.0723	1.8	1.68	1.69	-2.85	-0.704	-1.27	1.31	0.662	1.65	-1.41	1.68	-3.61	-0.0963	-2.74	0.485	-1.4	0.335	0.207	0.224	-4.32	-2.17	-2.74	-0.16	-1.47	-0.806	0.18	-2.88	0.209	-0.589	1.14	-3.51	-1.37	-1.58	0.155	-4.5	-2.35	-0.986	-0.733	2.78	0.141	3.37	1.48	3.21	-1.44	0.708	0.14	2.72	2.07	3.06	-3.82	-0.306	-2.95	0.276	-1.6	0.126	-4.53	-2.38	-2.95	-0.37	-1.02	-0.0292	-3.09	0.304	1.49e-05	0.0115	2.67e-05	0.407	0.0931	0.304	0.000173	0.00172	4.82e-05	0.000136	0.00298	0.492	0.129	0.61	9.3e-06	0.0175	0.00298	0.939	0.402	0.744	0.117	0.000682	0.0672	0.503	1	0.00368	0.0262	0.00117	0.000399	0.0303	0.859	9.39e-07	0.00285	0.000398	0.446	0.131	0.718	0.00117	0.36	0.0454	1.7e-06	0.00465	4.34e-05	0.719	0.00107	0.742	0.0629	0.88	2.82e-06	0.00698	0.00106	0.664	0.234	0.974	0.00065	0.998	4.07e-05	0.704	0.001	0.758	0.0602	0.896	0.984	2.64e-06	0.00661	0.001	0.649	0.226	0.958	0.000612	0.986	0.0143	0.117	0.00068	0.0672	0.502	0.0262	0.00117	0.148	0.558	1.19e-05	0.021	0.00368	0.446	0.687	0.0091	0.0878	0.113	0.0168	0.927	0.0266	0.0386	0.0368	0.000756	0.375	0.113	0.103	0.404	0.0418	0.0792	0.0384	3.7e-05	0.903	0.00113	0.54	0.0826	0.672	0.793	0.777	1.97e-06	0.00834	0.00113	0.839	0.0497	0.31	0.82	0.00067	0.791	0.486	0.181	0.00014	0.111	0.0673	0.855	3.14e-06	0.00759	0.246	0.387	0.00186	0.868	0.000239	0.0841	0.000412	0.0944	0.403	0.868	0.00231	0.0175	0.000716	4.31e-05	0.718	0.00106	0.744	0.0626	0.882	2.8e-06	0.00693	0.00106	0.662	0.233	0.972	0.000646	0.542	0.000124	0.042	0.000184	0.492	0.146	0.444	0.00108	0.0105	0.000296	0.000911	0.0063	0.732	0.212	0.776	1.9e-05	0.0277	0.0057	0.974	0.621	0.884	0.294	0.00224	0.103	0.589	1	0.0148	0.117	0.00328	0.00143	0.0611	0.936	2.41e-06	0.00536	0.00108	0.62	0.258	0.878	0.00269	0.461	0.126	5.2e-06	0.01	0.000542	0.83	0.00798	0.847	0.185	0.947	1.01e-05	0.0169	0.00529	0.797	0.512	0.991	0.00624	0.999	0.000464	0.836	0.00439	0.876	0.144	0.96	0.995	8.3e-06	0.0148	0.0035	0.828	0.501	0.985	0.00317	0.997	0.061	0.259	0.00203	0.113	0.61	0.109	0.00279	0.29	0.749	3.82e-05	0.043	0.0173	0.887	0.831	0.0417	0.329	0.168	0.0671	0.942	0.0777	0.0953	0.124	0.00128	0.457	0.143	0.212	0.506	0.131	0.134	0.159	0.000138	0.958	0.00205	0.721	0.129	0.802	0.874	0.869	3.64e-06	0.0126	0.00192	0.91	0.149	0.47	0.911	0.00133	0.886	0.778	0.365	0.00038	0.185	0.127	0.94	7.57e-06	0.0133	0.434	0.696	0.00437	0.983	0.000823	0.252	0.00153	0.135	0.496	0.916	0.00842	0.0666	0.00211	0.000509	0.862	0.00393	0.891	0.142	0.956	7.71e-06	0.0138	0.00325	0.831	0.475	0.991	0.00344
Q8NBT2	SPC24	0.656	6.3	0.148	6.15	2.38	4.49	4.14	5.65	4.4	5.99	-4.52	-3.86	1.78	-4.37	1.63	-2.14	-0.0353	-0.384	1.13	-0.119	1.47	-0.509	5.49	1.73	3.83	3.48	5	3.75	5.34	-5.64	-6.15	-0.15	-3.91	-1.81	-2.16	-0.645	-1.89	-0.305	2.24	4.34	-6	-3.76	-1.66	-2.67	1.85	-2.02	3.62	-2.53	3.47	-0.292	1.81	1.46	2.98	1.73	3.32	-2.41	-0.778	-3.44	1.09	-2.78	2.86	-3.29	2.71	-0.76	-1.05	1.05	0.701	2.22	0.966	2.56	-3.17	-1.54	-2.1	-3.99	2.01	-1.75	0.349	0.265	1.86	-5.5	0.495	-3.27	-1.17	-1.51	-1.25	0.34	-4.17	0.35	-3.51	2.13	-4.02	1.98	-1.5	-0.736	-1.79	0.315	-0.0345	1.48	0.231	1.82	-3.9	-2.27	-5.81	-1.29	-5.16	0.485	-5.66	0.335	-3.14	-2.38	-3.43	-1.33	-1.68	-0.16	-1.64	-1.41	0.18	-5.54	-3.91	-4.25	1.74	-2.02	0.0839	-5.84	0.155	-3.61	-1.51	-1.59	-0.267	4.25	0.389	6.03	-0.12	5.88	2.12	4.22	3.87	5.38	4.13	5.72	-1.9	2.62	-1.24	4.4	-1.75	4.25	0.485	2.59	2.24	3.75	2.5	4.09	-1.63	0.635	3.8e-05	0.915	5.4e-05	0.0894	0.00211	0.00428	0.000168	0.00251	7.73e-05	0.00196	0.00726	0.202	0.00266	0.242	0.126	0.98	0.781	0.414	0.931	0.289	0.712	0.000242	0.215	0.00777	0.0148	0.000721	0.0091	0.000342	0.000173	5.37e-05	0.913	0.00661	0.194	0.122	0.64	0.174	0.825	0.11	0.00286	7.6e-05	0.0088	0.232	0.0576	0.185	0.148	0.0115	0.0722	0.0151	0.832	0.194	0.292	0.0355	0.215	0.0199	0.0862	0.574	0.0161	0.433	0.0489	0.0429	0.0209	0.0544	0.582	0.447	0.448	0.612	0.113	0.485	0.0691	0.0257	0.268	0.132	0.00571	0.15	0.208	0.8	0.848	0.183	0.000235	0.72	0.0216	0.4	0.275	0.367	0.805	0.00223	0.786	0.0089	0.105	0.00308	0.131	0.25	0.569	0.17	0.807	0.979	0.255	0.858	0.163	0.00398	0.0833	4.62e-05	0.32	0.000231	0.707	6.67e-05	0.795	0.0186	0.0708	0.0106	0.307	0.198	0.901	0.174	0.278	0.889	8.97e-05	0.00389	0.00338	0.21	0.148	0.951	0.000109	0.911	0.0117	0.278	0.253	0.846	0.00339	0.778	7.09e-05	0.931	1e-04	0.13	0.00364	0.0072	0.000307	0.0043	0.000143	0.174	0.0624	0.37	0.00252	0.209	0.00342	0.725	0.0658	0.11	0.00896	0.0747	0.00465	0.241	0.87	0.000262	0.941	0.000336	0.127	0.005	0.0148	0.00106	0.0143	0.00044	0.00769	0.0141	0.7	0.00657	0.584	0.159	0.981	0.79	0.763	0.961	0.882	0.925	0.000906	0.283	0.019	0.0826	0.00363	0.0525	0.00114	0.000723	0.00025	0.936	0.00977	0.253	0.151	0.705	0.311	0.88	0.161	0.00893	0.000615	0.0138	0.316	0.195	0.336	0.364	0.0328	0.206	0.0442	0.853	0.287	0.432	0.103	0.486	0.0507	0.278	0.91	0.0629	0.836	0.114	0.183	0.0602	0.205	0.995	0.531	0.57	0.663	0.356	0.788	0.241	0.0691	0.82	0.284	0.0234	0.211	0.293	0.861	0.887	0.229	0.00126	0.789	0.0347	0.492	0.428	0.795	0.839	0.0149	0.853	0.0195	0.276	0.00887	0.275	0.429	0.801	0.209	0.895	0.982	0.398	0.894	0.376	0.0103	0.279	0.000168	0.958	0.000465	0.738	0.00017	0.814	0.0365	0.172	0.014	0.382	0.243	0.91	0.408	0.427	0.911	0.000208	0.0159	0.0185	0.408	0.206	0.961	0.000451	0.94	0.0168	0.356	0.441	0.938	0.00743	0.983	0.000284	0.963	0.000445	0.179	0.00913	0.0333	0.00149	0.0224	0.000513	0.402	0.268	0.52	0.0372	0.36	0.031	0.748	0.106	0.166	0.057	0.21	0.0482	0.396
Q8NBU5	ATAD1	-0.45	1.97	-1.31	-1.75	-4.94	-3.98	-2.8	-2.44	-1.92	1.22	-0.198	-0.648	1.77	-1.51	-1.95	-5.14	-4.18	-3	-2.64	-2.12	1.03	-0.861	-1.3	-4.49	-3.53	-2.35	-1.99	-1.47	1.67	-2.42	-3.28	-3.72	-6.91	-5.96	-4.77	-4.41	-3.89	-0.746	-3.63	-2.67	0.438	-3.19	-2.24	1.38	1.58	0.928	3.35	0.0663	-0.372	-3.56	-2.61	-1.42	-1.06	-0.546	2.6	-0.292	0.0633	1.26	1.45	0.806	3.23	-0.0554	-0.494	-0.122	-3.68	-2.73	-1.55	-1.18	-0.668	2.48	-0.414	-0.0584	-0.953	1.49	1.05	-2.14	-1.18	0.878	4.03	1.13	0.689	-2.5	-1.55	-0.363	0.515	3.66	-0.51	-0.312	-0.96	1.46	-1.82	-2.26	-1.89	-1.77	-5.45	-4.49	-3.31	-2.95	-2.43	0.715	-2.18	-1.82	-2.39	-2.19	-2.84	-0.415	-3.7	-4.14	-3.76	-3.64	-7.32	-6.37	-5.19	-4.82	-1.88	-4.31	-1.16	-4.06	-3.7	0.612	0.174	-3.01	-2.06	-2.54	-2.97	-6.16	-5.21	-3.15	1.67	1.87	1.22	3.64	0.359	-0.0797	-3.27	-2.31	-1.13	-0.769	-0.254	2.89	1.31	1.51	0.864	3.29	0.00297	-0.435	-3.62	-2.67	-1.49	-1.12	-0.609	2.54	-0.356	0.677	0.0737	0.229	0.111	3.79e-05	0.000596	0.0125	0.0283	0.0806	0.261	0.855	0.55	0.106	0.168	0.077	2.09e-05	0.000343	0.00783	0.0183	0.0549	0.345	0.427	0.233	0.000143	0.00202	0.0342	0.0712	0.178	0.127	0.0295	0.00388	0.00123	8.79e-08	1.71e-06	6.21e-05	0.000179	0.000766	0.491	0.00158	0.0168	0.685	0.00491	0.0436	0.207	0.15	0.393	0.00327	0.951	0.731	0.00188	0.0196	0.192	0.329	0.614	0.0198	0.787	0.953	0.249	0.183	0.458	0.00446	0.959	0.648	0.91	0.00136	0.0148	0.158	0.277	0.538	0.0259	0.702	0.957	0.38	0.173	0.333	0.0533	0.277	0.419	0.000532	0.3	0.525	0.0249	0.158	0.738	0.634	0.00143	0.615	0.758	0.345	0.154	0.0771	0.0298	0.0673	0.0862	2.56e-06	5.63e-05	0.00199	0.00537	0.0198	0.481	0.0358	0.0767	0.0222	0.0351	0.00724	0.682	0.000653	0.000173	0.000536	0.000769	5.05e-09	1.2e-07	6.03e-06	1.96e-05	0.0502	0.000101	0.255	0.000222	0.000647	0.572	0.872	0.00754	0.0619	0.0229	0.00832	8.97e-07	1.68e-05	0.00543	0.128	0.0895	0.263	0.00152	0.74	0.941	0.00402	0.037	0.298	0.478	0.815	0.0101	0.228	0.167	0.426	0.00385	0.998	0.687	0.00159	0.017	0.174	0.301	0.574	0.0228	0.742	0.883	0.162	0.441	0.228	9.67e-05	0.00161	0.0371	0.0775	0.226	0.463	0.949	0.704	0.494	0.267	0.242	4.06e-05	0.000728	0.0138	0.0623	0.117	0.884	0.699	0.35	0.000408	0.00593	0.157	0.172	0.447	0.194	0.0535	0.0102	0.0105	2.8e-07	6.94e-06	0.000219	0.00257	0.00435	0.878	0.00354	0.04	0.752	0.00802	0.0741	0.484	0.279	0.671	0.0116	0.969	0.947	0.00375	0.0417	0.329	0.581	0.812	0.0506	0.873	0.999	0.512	0.468	0.614	0.0361	0.968	0.96	0.995	0.00259	0.0301	0.235	0.645	0.802	0.114	0.785	0.997	0.535	0.351	0.399	0.0922	0.388	0.623	0.00141	0.503	0.748	0.0395	0.241	0.768	0.996	0.0159	0.683	0.832	0.405	0.375	0.13	0.0854	0.148	0.238	5.65e-06	0.000138	0.00445	0.0183	0.0557	0.779	0.0676	0.263	0.0455	0.26	0.0117	0.726	0.00139	0.000899	0.00134	0.00296	1.38e-08	3.76e-07	1.62e-05	0.000112	0.15	0.000323	0.741	0.000477	0.0034	0.863	0.904	0.0143	0.113	0.0495	0.0509	2.41e-06	5.3e-05	0.0256	0.334	0.147	0.614	0.00413	0.884	0.952	0.00774	0.0698	0.523	0.716	0.993	0.0221	0.485	0.549	0.575	0.0505	0.998	0.956	0.00277	0.0311	0.238	0.682	0.793	0.146	0.788
Q8NBX0	SCCPDH	-1.41	-0.185	-1.61	-1.38	-5.29	-3.93	-0.351	-0.304	0.0556	4.29	-2.78	-4.19	-2.97	-4.39	-4.16	-8.07	-6.71	-3.13	-3.08	-2.72	1.51	-0.194	0.0326	-3.88	-2.52	1.06	1.11	1.47	5.7	-1.23	-1.42	-1.2	-5.11	-3.75	-0.165	-0.118	0.241	4.48	-3.69	-2.32	-0.227	-3.91	-2.55	-4.32	-1.54	-5.73	-4.5	-5.92	-5.7	-9.61	-8.25	-4.67	-4.62	-4.26	-0.0272	-4.51	-1.47	-2.75	0.0335	-4.16	-2.93	-4.35	-4.13	1.57	-8.04	-6.68	-3.1	-3.05	-2.69	1.54	-2.94	0.103	-1.36	-1.26	-1.03	-4.94	-3.58	0.406	4.64	-1.3	-1.08	-4.99	-3.63	-0.0473	0.359	4.59	-4.68	-1.9	-6.1	-4.87	-6.29	-6.06	-0.366	-1.94	-9.98	-8.61	-5.03	-4.99	-4.63	-0.393	-4.88	-1.83	-4.11	-1.33	-5.52	-4.3	-5.72	-5.49	0.207	-1.36	-9.4	-8.04	-4.46	-4.41	0.573	-4.05	0.18	-4.3	-1.26	-1.66	-1.44	-5.35	-3.99	-5.9	-5.67	-9.58	-8.22	-4.23	0.193	2.97	-1.22	0.00735	-1.41	-1.19	-5.1	-3.74	-0.158	-0.111	0.248	4.48	-2.85	-0.0699	-4.26	-3.04	-4.46	-4.23	-8.14	-6.78	-3.2	-3.15	-2.79	1.44	-3.04	0.121	0.837	0.0791	0.13	4.76e-07	7.06e-05	0.697	0.736	0.951	1.95e-05	0.00332	2.77e-05	0.00186	1.37e-05	3.11e-05	1.75e-11	2.39e-09	0.00109	0.00127	0.00393	0.0984	0.829	0.971	8.48e-05	0.00728	0.241	0.221	0.108	1.03e-07	0.177	0.119	0.188	9.53e-07	0.000136	0.854	0.896	0.789	9.92e-06	0.000167	0.0127	0.801	7.56e-05	0.00662	1.77e-05	0.0927	9.27e-08	8.98e-06	4.48e-08	1.05e-07	9.28e-14	9.42e-12	4.89e-06	5.82e-06	2.16e-05	0.976	8.74e-06	0.108	0.00368	0.97	3.12e-05	0.00206	1.55e-05	3.51e-05	0.086	1.96e-11	2.71e-09	0.00121	0.00142	0.00436	0.0914	0.00202	0.908	0.135	0.167	0.256	1.77e-06	0.000241	0.652	5.4e-06	0.152	0.235	1.48e-06	0.000204	0.958	0.69	6.43e-06	1.39e-06	0.0279	4.92e-09	6.65e-07	2.28e-09	5.6e-09	0.664	0.0254	3.18e-15	3.51e-13	3.43e-07	4.15e-07	1.74e-06	0.641	6.46e-07	0.0338	1.34e-05	0.119	4.83e-08	6.47e-06	2.22e-08	5.5e-08	0.805	0.11	2.21e-14	2.81e-12	3.37e-06	4.06e-06	0.463	1.66e-05	0.831	6.28e-06	0.139	0.0697	0.115	3.87e-07	5.79e-05	4.96e-08	1.16e-07	1.01e-13	1.04e-11	2.39e-05	0.83	0.00181	0.179	0.993	0.121	0.191	9.79e-07	0.000139	0.86	0.902	0.782	9.66e-06	0.00267	0.938	2.15e-05	0.00148	1.06e-05	2.42e-05	1.36e-11	1.85e-09	0.000866	0.00101	0.00317	0.114	0.00145	0.288	0.86	0.196	0.258	1.72e-06	0.000239	0.772	0.92	0.968	0.000141	0.0118	0.00011	0.0261	6.92e-05	0.000438	1.33e-10	2.05e-08	0.0023	0.00671	0.0121	0.432	0.925	0.977	0.000255	0.018	0.585	0.408	0.321	1.28e-06	0.238	0.187	0.462	2.44e-06	0.000339	0.864	0.92	0.82	0.000683	0.000464	0.0316	0.849	0.000164	0.0137	0.000251	0.182	3.23e-06	8.6e-05	1.55e-06	1.93e-06	1.87e-12	2.39e-10	5.9e-05	8.05e-05	0.00037	0.991	0.00018	0.274	0.019	0.976	0.00023	0.0207	0.000132	0.000633	0.37	2.1e-10	3.54e-08	0.00411	0.014	0.0256	0.297	0.00858	0.997	0.288	0.341	0.322	1.05e-05	0.00114	0.74	3.16e-05	0.296	0.54	5.86e-06	0.000798	0.962	0.996	0.00032	4.38e-05	0.137	7.28e-08	1.32e-05	4.39e-08	1.51e-07	0.761	0.0926	4.36e-14	5.83e-12	2.14e-06	5.34e-06	1.94e-05	0.779	6.57e-06	0.144	5.85e-05	0.589	2.63e-07	0.000104	1.51e-07	1.02e-06	0.874	0.255	2.11e-13	3.05e-11	9.63e-06	2.95e-05	0.641	6.69e-05	0.911	1.91e-05	0.357	0.196	0.261	1.84e-06	0.000276	6.72e-07	6.65e-06	1.72e-12	2.38e-10	0.000383	0.938	0.00426	0.505	0.995	0.322	0.316	4.05e-06	5e-04	0.911	0.997	0.993	5.2e-05	0.0151	0.954	0.000145	0.0251	9.12e-05	0.000615	1.37e-10	2.28e-08	0.00274	0.011	0.0179	0.45	0.00661
Q8NBZ0	INO80E	-2.85	-0.229	-2.22	1.31	0.79	-0.0236	-1.38	0.816	-0.121	1.16	-0.88	-3.73	-1.11	-3.1	0.431	-0.0908	-0.904	-2.27	-0.0641	-1	0.276	0.631	4.16	3.64	2.83	1.47	3.67	2.73	4.01	-2.62	-1.99	1.54	1.02	0.206	-1.16	1.05	0.109	1.39	3.01	2.2	-3.53	-0.522	-1.34	1.36	2.24	-1.49	1.13	-0.86	2.67	2.15	1.34	-0.024	2.18	1.24	2.52	-1.26	2.55	-1.2	-0.321	-4.05	-1.43	-3.42	0.11	-2.56	-0.411	-1.22	-2.59	-0.385	-1.32	-0.0443	-3.82	-0.0151	0.813	-0.836	2.7	2.17	1.36	1.26	2.54	-3.04	0.495	-0.0267	-0.84	-2.2	-0.937	0.34	-0.816	0.0645	-3.67	-1.05	-3.04	0.496	-2.18	0.385	-0.0263	-0.84	-2.2	0.000394	-0.937	0.341	-3.43	0.37	-0.977	-0.0963	-3.83	-1.21	-3.2	0.335	-2.34	0.224	-0.187	-1	-2.36	-0.16	-0.161	-1.1	0.18	-3.59	0.209	-2.1	1.43	0.911	0.0973	-3.38	0.155	-0.367	-1.18	-1.28	2.62	3.5	-0.236	2.39	0.395	3.93	3.41	2.59	1.23	3.43	2.5	3.77	-1.19	-0.306	-4.04	-1.42	-3.41	0.126	-0.396	-1.21	-2.57	-0.37	-1.31	-0.0292	-3.8	0.00369	0.806	0.0212	0.165	0.4	0.98	0.143	0.384	0.897	0.22	0.348	0.000231	0.239	0.00174	0.645	0.923	0.336	0.0189	0.945	0.287	0.767	0.5	5.4e-05	0.000312	0.00396	0.121	0.000286	0.00525	9.15e-05	0.00716	0.0377	0.104	0.279	0.826	0.22	0.266	0.907	0.143	0.0023	0.0226	0.000446	0.577	0.158	0.15	0.0201	0.116	0.23	0.359	0.00622	0.0254	0.157	0.98	0.0238	0.189	0.00961	0.183	0.00886	0.203	0.732	7.87e-05	0.131	0.000637	0.906	0.00849	0.66	0.194	0.00794	0.681	0.162	0.962	0.000174	0.987	0.386	0.373	0.00581	0.0239	0.15	0.181	0.00899	0.00212	0.597	0.977	0.371	0.0223	0.318	0.716	0.353	0.941	0.000123	0.235	0.00111	0.571	0.0161	0.66	0.976	0.339	0.015	1	0.287	0.697	0.000285	0.672	0.267	0.912	6.86e-05	0.172	0.000644	0.702	0.0101	0.797	0.83	0.256	0.00942	0.854	0.842	0.213	0.837	0.000161	0.811	0.0289	0.13	0.332	0.917	0.000733	0.868	0.695	0.211	0.176	0.00729	0.000501	0.801	0.0137	0.673	0.00012	0.000671	0.00779	0.192	0.000616	0.0102	0.000202	0.208	0.744	8.29e-05	0.135	0.000668	0.893	0.672	0.2	0.00829	0.693	0.167	0.975	0.000183	0.0173	0.834	0.0686	0.312	0.484	0.984	0.264	0.623	0.934	0.402	0.592	0.000669	0.704	0.00453	0.776	0.948	0.415	0.031	0.974	0.476	0.884	0.773	0.000244	0.000829	0.0106	0.379	0.00164	0.0349	0.000374	0.0162	0.074	0.317	0.327	0.967	0.249	0.525	0.923	0.647	0.00496	0.0513	0.00282	0.623	0.226	0.391	0.0477	0.309	0.393	0.586	0.0211	0.0405	0.241	0.986	0.0739	0.449	0.0273	0.456	0.0388	0.446	0.836	0.000507	0.398	0.00317	0.96	0.0693	0.703	0.28	0.0205	0.828	0.401	0.985	0.00112	0.997	0.539	0.605	0.0136	0.0465	0.245	0.409	0.0167	0.00828	0.75	0.988	0.467	0.07	0.743	0.831	0.559	0.962	0.000462	0.522	0.00369	0.864	0.0463	0.801	0.98	0.418	0.0256	1	0.416	0.78	0.00111	0.817	0.441	0.958	0.000155	0.481	0.00138	0.802	0.0207	0.869	0.869	0.326	0.0143	0.91	0.87	0.34	0.911	0.000355	0.886	0.101	0.287	0.418	0.935	0.00237	0.94	0.731	0.278	0.339	0.0393	0.00138	0.983	0.0285	0.884	0.000521	0.0015	0.0178	0.409	0.0027	0.0443	0.000698	0.458	0.862	0.00045	0.495	0.00318	0.956	0.709	0.277	0.0189	0.831	0.378	0.991	0.00123
Q8NBZ7	UXS1	-0.261	0.47	-0.446	0.32	-5.17	-3.38	-0.753	-0.175	-0.193	0.165	0.111	-0.149	0.581	-0.335	0.431	-5.06	-3.27	-0.642	-0.0641	-0.0815	0.276	-0.186	0.58	-4.91	-3.12	-0.492	0.0853	0.0679	0.426	-0.731	-0.916	-0.15	-5.64	-3.85	-1.22	-0.645	-0.663	-0.305	-4.73	-2.94	-0.766	-5.49	-3.7	-0.192	-0.304	-0.453	0.278	-0.639	0.127	-5.37	-3.58	-0.945	-0.368	-0.385	-0.0272	-0.36	0.00198	1.51	1.4	1.25	1.98	1.06	1.83	1.7	-3.67	-1.88	0.755	1.33	1.31	1.67	1.34	1.7	-1.79	0.307	1.07	-4.42	-2.63	0.56	0.918	-0.271	0.495	-5	-3.21	-0.578	-0.0174	0.34	-0.558	-0.669	-0.819	-0.0881	-1	-0.238	-0.366	-2.07	-5.73	-3.94	-1.31	-0.733	-0.751	-0.393	-0.725	-0.364	0.0148	-0.0963	-0.246	0.485	-0.431	0.335	0.207	-1.49	-5.16	-3.37	-0.738	-0.16	0.573	-0.178	0.18	-0.152	0.209	-0.254	0.513	-4.98	-3.19	-0.611	0.155	-5.34	-3.55	-0.358	0.167	0.056	-0.0935	0.637	-0.279	0.487	-5.01	-3.22	-0.586	-0.00815	-0.0255	0.332	-0.194	-0.306	-0.455	0.276	-0.641	0.126	-5.37	-3.58	-0.947	-0.37	-0.387	-0.0292	-0.361	0.667	0.439	0.462	0.598	6.84e-11	1.27e-06	0.217	0.772	0.75	0.785	0.854	0.805	0.339	0.58	0.477	1.24e-10	2.36e-06	0.292	0.916	0.893	0.648	0.759	0.34	2.76e-10	5.36e-06	0.418	0.888	0.911	0.483	0.231	0.135	0.804	5.82e-12	9.33e-08	0.0482	0.289	0.277	0.615	7.55e-10	1.47e-05	0.21	1.27e-11	2.15e-07	0.751	0.616	0.455	0.647	0.294	0.833	2.47e-11	4.38e-07	0.123	0.544	0.525	0.964	0.553	0.997	0.0161	0.0251	0.0442	0.00202	0.0847	0.00404	0.00712	2.67e-07	0.00322	0.216	0.0321	0.0343	0.00801	0.0311	0.00706	0.0048	0.613	0.0816	4.05e-09	7.59e-05	0.357	0.134	0.655	0.415	1.75e-10	3.36e-06	0.342	0.977	0.574	0.327	0.241	0.153	0.876	0.0813	0.674	0.519	0.000663	4.96e-13	1.26e-08	0.0246	0.199	0.189	0.489	0.204	0.521	0.979	0.865	0.664	0.394	0.447	0.555	0.714	0.0111	1.13e-11	3.8e-07	0.197	0.777	0.278	0.753	0.751	0.788	0.712	0.675	0.399	1.92e-10	3.69e-06	0.315	0.798	2.85e-11	5.1e-07	0.555	0.782	0.926	0.877	0.295	0.645	0.423	1.67e-10	3.21e-06	0.336	0.989	0.966	0.583	0.748	0.614	0.454	0.649	0.293	0.836	2.45e-11	4.33e-07	0.123	0.542	0.523	0.962	0.551	0.883	0.644	0.688	0.797	5.98e-10	6.47e-06	0.359	0.92	0.924	0.924	0.949	0.915	0.732	0.756	0.776	7.52e-10	7.84e-06	0.364	0.974	0.961	0.884	0.925	0.463	3.13e-09	3.1e-05	0.74	0.97	0.982	0.599	0.298	0.207	0.936	5.52e-11	5.43e-07	0.0691	0.547	0.43	0.878	7.85e-09	9.05e-05	0.376	1.42e-10	1.66e-06	0.934	0.83	0.719	0.847	0.531	0.947	2.76e-10	3.07e-06	0.242	0.769	0.793	0.991	0.841	0.999	0.0629	0.0971	0.105	0.0203	0.19	0.0273	0.0614	1.02e-06	0.0079	0.295	0.143	0.129	0.0478	0.0809	0.0998	0.0265	0.806	0.129	4.63e-08	0.000411	0.586	0.177	0.862	0.732	1.93e-09	2.2e-05	0.493	0.996	0.831	0.535	0.567	0.215	0.963	0.135	0.864	0.725	0.00468	3.98e-12	6.22e-08	0.0394	0.341	0.322	0.779	0.289	0.817	0.994	0.958	0.783	0.721	0.583	0.802	0.874	0.0329	5.63e-11	1.06e-06	0.241	0.91	0.55	0.892	0.911	0.907	0.886	0.888	0.618	2.07e-09	2.38e-05	0.449	0.94	2.49e-10	2.46e-06	0.778	0.938	0.975	0.983	0.399	0.884	0.572	1.71e-09	1.71e-05	0.561	0.997	0.993	0.742	0.92	0.862	0.596	0.891	0.461	0.956	2.29e-10	2.6e-06	0.181	0.831	0.784	0.991	0.729
Q8NC44	RETREG2	-1.29	-0.928	-0.446	0.32	-6.65	-4.41	-1.37	-0.968	-1.27	0.165	0.111	-1.18	-0.817	-0.335	0.431	-6.54	-4.3	-1.26	-0.857	-1.16	0.276	0.843	1.61	-5.36	-3.12	-0.0815	0.321	0.0223	1.45	-0.361	0.482	1.25	-5.72	-3.48	-0.442	-0.0396	-0.338	1.09	-6.2	-3.97	-0.766	-6.97	-4.73	-0.192	-0.304	-1.48	-1.12	-0.639	0.127	-6.84	-4.6	-1.56	-1.16	-1.46	-0.0272	-0.36	0.00198	0.488	0.377	-0.801	-0.44	0.0421	0.808	0.681	-6.16	-3.92	-0.882	-0.48	-0.779	0.654	0.321	0.683	-2.24	0.924	1.69	-5.28	-3.04	0.104	1.54	0.522	1.29	-5.68	-3.44	-0.403	-0.299	1.13	-0.558	-0.669	-1.85	-1.49	-1	-0.238	-0.366	-1.05	-7.21	-4.97	-1.93	-1.53	-1.82	-0.393	-0.725	-0.364	0.0148	-0.0963	-1.27	-0.914	-0.431	0.335	0.207	-0.474	-6.63	-4.4	-1.36	-0.953	0.573	-1.25	0.18	-0.152	0.209	0.821	1.59	-5.38	-3.14	-0.611	0.155	-6.81	-4.58	-1.43	0.167	0.056	-1.12	-0.761	-0.279	0.487	-6.48	-4.24	-1.2	-0.801	-1.1	0.332	-0.194	-0.306	-1.48	-1.12	-0.641	0.126	-6.84	-4.61	-1.56	-1.16	-1.46	-0.0292	-0.361	0.0848	0.211	0.545	0.664	1.41e-11	3.23e-07	0.0675	0.192	0.0901	0.822	0.88	0.114	0.27	0.649	0.558	2.28e-11	5.38e-07	0.0919	0.247	0.121	0.707	0.255	0.0331	4.25e-09	0.000105	0.912	0.663	0.976	0.0529	0.624	0.513	0.0948	8.35e-10	2.17e-05	0.548	0.957	0.646	0.142	9.82e-11	2.48e-06	0.3	3.6e-12	7.46e-08	0.794	0.68	0.0488	0.132	0.387	0.862	6.19e-12	1.34e-07	0.0381	0.12	0.0522	0.97	0.625	0.998	0.507	0.608	0.279	0.55	0.954	0.275	0.357	1.18e-10	3e-06	0.234	0.515	0.293	0.376	0.662	0.355	0.00379	0.213	0.0255	6.15e-09	0.000149	0.888	0.0415	0.479	0.0851	9.97e-10	2.58e-05	0.584	0.685	0.128	0.419	0.333	0.00981	0.0352	0.149	0.729	0.595	0.133	1.71e-13	5.25e-09	0.0072	0.0308	0.0107	0.568	0.295	0.597	0.983	0.889	0.0691	0.188	0.531	0.627	0.763	0.492	2.14e-12	8.61e-08	0.0537	0.17	0.37	0.0739	0.794	0.825	0.761	0.268	0.0354	3.84e-09	9.52e-05	0.407	0.833	6.95e-12	1.52e-07	0.0565	0.82	0.939	0.132	0.303	0.704	0.509	2.9e-11	6.95e-07	0.107	0.279	0.14	0.652	0.792	0.678	0.0485	0.132	0.386	0.864	6.14e-12	1.33e-07	0.0379	0.119	0.0519	0.968	0.623	0.221	0.375	0.733	0.816	1.46e-10	1.91e-06	0.149	0.371	0.245	0.924	0.949	0.173	0.732	0.784	0.776	1.68e-10	2.18e-06	0.133	0.527	0.234	0.884	0.497	0.0671	3.51e-08	0.000451	0.962	0.914	0.989	0.0911	0.644	0.553	0.299	4.29e-09	6.54e-05	0.569	0.968	0.691	0.645	1.29e-09	1.89e-05	0.468	4.57e-11	6.63e-07	0.934	0.83	0.166	0.252	0.604	0.947	7.81e-11	1.06e-06	0.104	0.272	0.178	0.991	0.849	0.999	0.848	0.836	0.448	0.876	0.965	0.613	0.786	1.03e-09	1.68e-05	0.312	0.828	0.595	0.773	0.774	0.931	0.0223	0.407	0.0494	6.69e-08	0.000744	0.916	0.0654	0.719	0.263	8.71e-09	0.00013	0.651	0.996	0.377	0.598	0.623	0.0212	0.12	0.217	0.864	0.753	0.326	1.52e-12	2.83e-08	0.0135	0.0804	0.033	0.779	0.377	0.817	0.994	0.958	0.0993	0.514	0.645	0.802	0.874	0.869	1.26e-11	2.8e-07	0.0744	0.342	0.619	0.131	0.911	0.907	0.886	0.512	0.101	2.98e-08	0.000427	0.528	0.94	7.12e-11	8.66e-07	0.145	0.938	0.975	0.42	0.407	0.884	0.632	3.54e-10	4.35e-06	0.272	0.474	0.325	0.77	0.92	0.862	0.101	0.492	0.538	0.956	6.74e-11	9.19e-07	0.0702	0.373	0.159	0.991	0.759
Q8NC51	SERBP1	0.19	1.63	-0.494	0.0417	-2.85	-1.3	0.0175	0.999	0.771	1.49	-1.95	-1.76	-0.323	-2.45	-1.91	-4.81	-3.26	-1.94	-0.956	-1.18	-0.461	-0.684	-0.149	-3.04	-1.49	-0.173	0.808	0.581	1.3	-1.44	-2.12	-1.59	-4.48	-2.93	-1.61	-0.633	-0.86	-0.138	-2.36	-0.808	-0.535	-2.9	-1.34	0.229	2.18	0.419	1.86	-0.265	0.27	-2.62	-1.07	0.246	1.23	1	1.72	-0.0255	1.13	-0.534	1.42	-0.344	1.1	-1.03	-0.493	-0.763	-3.39	-1.84	-0.517	0.464	0.237	0.959	-0.788	0.367	-1.55	-0.511	0.0242	-2.87	-1.32	0.754	1.48	-1.49	-0.957	-3.85	-2.3	-0.981	-0.227	0.495	-1.43	0.523	-1.24	0.199	-1.93	-1.39	-1.66	-0.898	-4.29	-2.73	-1.41	-0.434	-0.661	0.0615	-1.69	-0.531	-2.96	-1	-2.77	-1.33	-3.45	-2.92	-3.19	-2.42	-5.81	-4.26	-2.94	-1.96	-1.52	-2.19	-1.46	-3.21	-2.06	-1.26	-0.729	-3.62	-2.07	-1.99	-1.45	-4.35	-2.8	-0.722	0.254	2.21	0.445	1.89	-0.239	0.296	-2.6	-1.05	0.272	1.25	1.03	1.75	-0.901	1.05	-0.711	0.73	-1.39	-0.859	-3.75	-2.2	-0.884	0.0975	-0.13	0.593	-1.16	0.653	0.000358	0.247	0.922	2.69e-08	0.00347	0.967	0.0222	0.0739	0.000951	3.22e-05	0.000135	0.446	6.76e-07	4.42e-05	1.32e-14	1.12e-09	3.68e-05	0.0282	0.00738	0.279	0.111	0.726	5.97e-09	0.000959	0.683	0.0615	0.175	0.00344	0.00137	8.64e-06	0.000483	1.23e-13	1.43e-08	0.000406	0.14	0.0471	0.745	1.36e-06	0.0614	0.21	1.94e-08	0.00264	0.589	5.46e-06	0.325	6.6e-05	0.532	0.524	1.66e-07	0.0144	0.561	0.00561	0.022	0.000184	0.952	0.0103	0.211	0.00157	0.418	0.0125	0.0188	0.248	0.0768	4.07e-10	7.9e-05	0.226	0.276	0.576	0.0277	0.0678	0.388	0.000634	0.231	0.954	2.35e-08	0.00309	0.0804	0.00107	0.00096	0.028	1.19e-11	2.18e-06	0.0245	0.592	0.246	0.000732	0.191	0.00294	0.615	1.45e-05	0.001	0.000124	0.0276	6.26e-14	1.55e-08	0.000835	0.277	0.1	0.877	0.000102	0.184	2.38e-09	0.0146	1.18e-08	0.00161	4.07e-11	3.37e-09	3.54e-10	2.19e-07	1.99e-18	7.63e-14	2.75e-09	1.1e-05	0.000139	1.64e-06	0.000579	2.87e-10	4.89e-06	0.00442	0.0902	6.61e-11	1.29e-05	2.51e-05	0.00127	3.25e-13	4.26e-08	0.0932	0.549	4.48e-06	0.297	5.45e-05	0.572	0.486	2.04e-07	0.0167	0.522	0.00477	0.0191	0.000153	0.038	0.0162	0.0985	0.0899	0.00187	0.0473	2.48e-11	4.69e-06	0.0417	0.818	0.759	0.166	0.00879	0.879	0.00176	0.468	0.938	1.26e-07	0.00776	0.977	0.063	0.211	0.00375	0.000309	0.000424	0.732	5.51e-06	0.000578	2.47e-13	1.07e-08	0.00012	0.0888	0.0211	0.865	0.284	0.769	4.78e-08	0.00311	0.846	0.153	0.443	0.00829	0.00402	5.19e-05	0.00508	1.87e-12	1.07e-07	0.0011	0.369	0.118	0.878	6.15e-06	0.118	0.377	9.09e-08	0.00611	0.934	4.75e-05	0.622	0.000436	0.686	0.789	7.59e-07	0.0318	0.677	0.0227	0.092	0.000926	0.975	0.043	0.457	0.011	0.584	0.0768	0.0551	0.581	0.344	3.01e-09	0.000304	0.305	0.644	0.802	0.12	0.154	0.971	0.00559	0.433	0.962	2.22e-07	0.0105	0.238	0.0026	0.00413	0.114	1.74e-10	1.52e-05	0.075	0.996	0.572	0.00633	0.513	0.00737	0.963	8.36e-05	0.00498	0.000763	0.0988	6.19e-13	7.47e-08	0.00205	0.417	0.203	0.898	0.000455	0.476	4.16e-08	0.147	7.76e-08	0.0105	7.09e-10	1.06e-07	6.17e-09	3.27e-06	7.19e-17	1.38e-12	1.92e-08	6.93e-05	0.000966	8.97e-06	0.00462	3.35e-09	6.32e-05	0.0229	0.216	8.03e-10	7.24e-05	0.000127	0.0118	4.92e-12	2.91e-07	0.213	0.879	2.65e-05	0.654	0.000226	0.853	0.618	9.68e-07	0.0348	0.683	0.0155	0.0709	0.000545	0.125	0.104	0.18	0.408	0.00758	0.213	2.31e-10	2.11e-05	0.0763	0.868	0.822	0.565	0.028
Q8NC56	LEMD2	-2.96	-0.713	-0.815	1.73	-5.82	-4.52	-4.29	-3.81	-3.62	-2.93	-3.35	-6.31	-4.06	-4.16	-1.61	-9.17	-7.87	-7.64	-7.16	-6.97	-6.28	2.15	4.7	-2.86	-1.56	-1.32	-0.849	-0.656	0.0345	-2.25	-0.102	2.45	-5.11	-3.81	-3.57	-3.1	-2.91	-2.22	-5.01	-3.71	-2.55	-7.56	-6.26	-1.57	1.78	-4.53	-2.28	-2.38	0.167	-7.39	-6.09	-5.86	-5.38	-5.19	-4.5	-4.5	-4.03	0.129	3.48	-2.84	-0.585	-0.687	1.86	1.7	-5.7	-4.39	-4.16	-3.69	-3.49	-2.8	-2.81	-2.34	-1.3	3.47	6.02	-1.54	-0.235	0.668	1.36	3	5.55	-2.01	-0.709	-0.474	0.194	0.884	-2.53	0.818	-5.49	-3.24	-3.34	-0.795	-0.962	-2.66	-8.35	-7.05	-6.82	-6.34	-6.15	-5.46	-5.46	-4.99	-3.44	-0.0963	-6.41	-4.16	-4.26	-1.71	-1.88	-3.57	-9.27	-7.97	-7.73	-7.26	-0.915	-7.06	-6.37	-6.38	-5.91	2.8	5.35	-2.2	-0.903	2.11	4.66	-2.89	-1.59	-0.69	2.93	6.28	-0.0301	2.22	2.12	4.67	-2.89	-1.59	-1.35	-0.879	-0.686	0.00446	2.46	5.81	-0.501	1.75	1.65	4.2	-3.36	-2.06	-1.82	-1.35	-1.16	-0.466	-0.47	0.0865	0.675	0.632	0.31	0.00128	0.0105	0.0149	0.0291	0.0379	0.0901	0.0539	0.000546	0.0206	0.0178	0.345	2.47e-06	3.08e-05	4.8e-05	0.000117	0.000167	0.000581	0.21	0.00801	0.0977	0.361	0.438	0.618	0.7	0.984	0.19	0.952	0.155	0.00419	0.0293	0.0402	0.0734	0.0926	0.197	0.00493	0.0336	0.139	5.56e-05	0.000602	0.359	0.298	0.0103	0.184	0.166	0.922	7.6e-05	0.000806	0.00121	0.00269	0.0037	0.0109	0.0108	0.0215	0.94	0.0457	0.101	0.731	0.686	0.276	0.321	0.00159	0.0127	0.0179	0.0347	0.0448	0.105	0.104	0.174	0.445	0.0459	0.000908	0.368	0.89	0.694	0.426	0.083	0.00204	0.241	0.677	0.78	0.909	0.604	0.117	0.607	0.00118	0.0463	0.0401	0.618	0.546	0.0998	3.96e-06	5.77e-05	9.23e-05	0.000235	0.000342	0.00125	0.00124	0.00289	0.0348	0.952	0.000207	0.0118	0.01	0.285	0.242	0.0289	5.77e-07	8.86e-06	1.44e-05	3.8e-05	0.535	5.63e-05	0.000221	0.00022	0.000543	0.104	0.00281	0.199	0.596	0.217	0.00844	0.0939	0.351	0.685	0.0896	0.000576	0.986	0.196	0.217	0.00838	0.0944	0.352	0.427	0.605	0.687	0.998	0.152	0.00131	0.768	0.306	0.335	0.0169	0.0531	0.23	0.286	0.429	0.497	0.784	0.782	0.225	0.739	0.758	0.508	0.00255	0.0209	0.0426	0.0793	0.123	0.193	0.123	0.00141	0.16	0.0361	0.745	5.51e-06	7.9e-05	0.00015	0.000961	0.000848	0.00856	0.437	0.0193	0.143	0.46	0.75	0.868	0.982	0.985	0.253	0.958	0.405	0.00633	0.0457	0.059	0.235	0.198	0.747	0.0099	0.0722	0.282	0.000123	0.00166	0.686	0.499	0.0496	0.328	0.381	0.947	0.000202	0.00254	0.00588	0.0124	0.0233	0.0303	0.0598	0.0774	0.955	0.157	0.199	0.876	0.75	0.615	0.739	0.00299	0.0262	0.0407	0.152	0.159	0.33	0.216	0.692	0.581	0.127	0.0026	0.465	0.929	0.772	0.453	0.181	0.0144	0.308	0.716	0.805	0.996	0.831	0.27	0.713	0.00334	0.147	0.0763	0.864	0.741	0.265	8.56e-06	0.000141	0.000282	0.00125	0.00176	0.00715	0.00387	0.021	0.0687	0.959	0.000421	0.0558	0.018	0.609	0.391	0.0774	1.14e-06	1.91e-05	3.51e-05	0.000196	0.655	0.000194	0.00198	0.000473	0.00293	0.263	0.0124	0.268	0.663	0.336	0.0514	0.12	0.438	0.787	0.262	0.00156	0.993	0.289	0.472	0.0212	0.135	0.448	0.625	0.86	0.975	0.998	0.366	0.018	0.805	0.784	0.502	0.1	0.074	0.313	0.348	0.831	0.768	0.991	0.81
Q8NC60	NOA1	-0.261	0.47	-1.57	0.32	-6.1	-5.28	-0.753	-0.175	-0.193	0.165	0.111	-0.149	0.581	-1.46	0.431	-5.98	-5.17	-0.642	-0.0641	-0.0815	0.276	-1.31	0.58	-5.83	-5.02	-0.492	0.0853	0.0679	0.426	-0.731	-2.04	-0.15	-6.57	-5.75	-1.22	-0.645	-0.663	-0.305	-4.53	-3.71	-1.89	-6.42	-5.6	-0.192	-0.304	-0.453	0.278	-1.76	0.127	-6.29	-5.47	-0.945	-0.368	-0.385	-0.0272	-0.36	0.00198	-0.209	-0.321	-0.47	0.261	-1.78	0.11	-0.0171	-6.3	-5.49	-0.962	-0.385	-0.402	-0.0443	-0.377	-0.0151	-0.818	-0.817	1.07	-5.34	-4.52	0.56	0.918	-1.39	0.495	-5.92	-5.1	-0.578	-0.0174	0.34	-0.558	-0.669	-0.819	-0.0881	-2.13	-0.238	-0.366	-0.349	-6.65	-5.84	-1.31	-0.733	-0.751	-0.393	-0.725	-0.364	0.0148	-0.0963	-0.246	0.485	-1.55	0.335	0.207	0.224	-6.08	-5.26	-0.738	-0.16	0.573	-0.178	0.18	-0.152	0.209	-1.38	0.513	-5.9	-5.08	-1.73	0.155	-6.26	-5.44	-0.358	0.167	0.056	-0.0935	0.637	-1.4	0.487	-5.93	-5.11	-0.586	-0.00815	-0.0255	0.332	-0.194	-0.306	-0.455	0.276	-1.76	0.126	-6.29	-5.47	-0.947	-0.37	-0.387	-0.0292	-0.361	0.688	0.469	0.0189	0.622	4.44e-12	2.5e-10	0.249	0.787	0.766	0.799	0.864	0.818	0.372	0.0286	0.507	7.59e-12	4.39e-10	0.324	0.921	0.9	0.67	0.0482	0.372	1.57e-11	9.36e-10	0.449	0.895	0.916	0.512	0.263	0.00282	0.817	4.77e-13	2.41e-11	0.0642	0.322	0.309	0.638	1.16e-08	8.18e-07	0.00533	9.66e-13	5.06e-11	0.766	0.64	0.485	0.668	0.00897	0.844	1.77e-12	9.54e-11	0.149	0.571	0.553	0.966	0.579	0.998	0.746	0.621	0.469	0.688	0.00837	0.865	0.979	1.63e-12	8.76e-11	0.142	0.553	0.535	0.945	0.562	0.981	0.211	0.211	0.103	1.8e-10	1.17e-08	0.389	0.161	0.0359	0.446	1.04e-11	6.07e-10	0.375	0.979	0.6	0.359	0.272	0.181	0.884	0.000994	0.694	0.547	0.566	3.88e-14	2.24e-12	0.035	0.23	0.219	0.517	0.235	0.549	0.98	0.874	0.685	0.425	0.0133	0.581	0.732	0.711	6.47e-13	4.39e-11	0.227	0.791	0.31	0.769	0.766	0.801	0.73	0.0381	0.43	1.13e-11	6.63e-10	0.01	0.811	2.01e-12	1.09e-10	0.581	0.796	0.931	0.885	0.328	0.0349	0.453	9.96e-12	5.82e-10	0.368	0.99	0.969	0.608	0.764	0.637	0.483	0.671	0.0089	0.846	1.75e-12	9.45e-11	0.148	0.569	0.551	0.964	0.577	0.883	0.667	0.063	0.81	5.2e-11	3.54e-09	0.395	0.92	0.924	0.924	0.949	0.915	0.732	0.0552	0.776	6.35e-11	4.76e-09	0.397	0.974	0.961	0.884	0.151	0.494	2.4e-10	1.39e-08	0.757	0.97	0.982	0.622	0.331	0.00775	0.936	6.08e-12	4.19e-10	0.0883	0.576	0.46	0.878	8.64e-08	7.02e-06	0.0217	1.44e-11	1.13e-09	0.934	0.83	0.737	0.847	0.0401	0.947	2.59e-11	1.71e-09	0.278	0.783	0.803	0.991	0.849	0.999	0.904	0.836	0.624	0.876	0.0281	0.96	0.995	2.27e-11	1.72e-09	0.217	0.828	0.802	0.985	0.748	0.997	0.379	0.405	0.156	2.95e-09	1.8e-07	0.607	0.207	0.0898	0.747	1.54e-10	1.19e-08	0.52	0.996	0.831	0.564	0.596	0.247	0.963	0.00335	0.864	0.741	0.801	4.03e-13	2.98e-11	0.0533	0.374	0.356	0.779	0.322	0.817	0.994	0.958	0.796	0.721	0.0235	0.802	0.874	0.869	4.32e-12	3.33e-10	0.273	0.91	0.583	0.892	0.911	0.907	0.886	0.125	0.642	1.63e-10	1.15e-08	0.0238	0.94	2.41e-11	1.7e-09	0.787	0.938	0.975	0.983	0.431	0.132	0.597	1.34e-10	8.83e-09	0.589	0.997	0.993	0.756	0.92	0.862	0.62	0.891	0.0275	0.956	2.23e-11	1.67e-09	0.211	0.831	0.793	0.991	0.744
Q8NC74	RBBP8NL	-6	0.47	-0.446	0.32	-0.202	-0.831	-4.02	-0.175	-0.647	0.165	0.111	-5.89	0.581	-0.335	0.431	-0.0908	-0.72	-3.91	-0.0641	-0.536	0.276	5.56	6.32	5.8	5.17	1.98	5.83	5.36	6.17	-6.47	-0.916	-0.15	-0.672	-1.3	-4.49	-0.645	-1.12	-0.305	0.244	-0.385	-0.766	-0.522	-1.15	5.96	5.85	-0.0465	6.43	5.51	6.28	5.76	5.13	1.93	5.78	5.31	6.12	5.79	6.15	0.44	0.329	-5.56	0.91	-0.00637	0.76	-5.52	0.238	-0.391	-3.58	0.265	-0.208	0.605	0.273	0.634	0.629	3.58	4.34	3.82	3.19	3.38	4.19	-0.271	0.495	-0.0267	-0.655	-3.85	-0.472	0.34	-0.558	-0.669	-6.56	-0.0881	-1	-0.238	-6.52	-0.998	-0.76	-1.39	-4.58	-0.733	-1.21	-0.393	-0.725	-0.364	0.0148	-0.0963	-5.99	0.485	-0.431	0.335	-5.94	-0.425	-0.187	-0.816	-4.01	-0.16	0.573	-0.633	0.18	-0.152	0.209	0.201	0.967	0.446	-0.183	-0.611	0.155	-0.367	-0.996	-0.813	0.167	0.056	-5.84	0.637	-0.279	0.487	-0.0348	-0.664	-3.86	-0.00815	-0.48	0.332	-0.194	-0.306	-6.2	0.276	-0.641	0.126	-0.396	-1.03	-4.22	-0.37	-0.842	-0.0292	-0.361	1.03e-10	0.511	0.532	0.654	0.777	0.248	1.08e-06	0.806	0.366	0.817	0.876	1.71e-10	0.417	0.639	0.546	0.899	0.316	1.82e-06	0.928	0.453	0.698	7.96e-10	2.45e-11	2.59e-10	4.76e-09	0.0077	2.29e-10	2.02e-09	4.9e-11	1.26e-11	0.203	0.833	0.348	0.0733	1.17e-07	0.368	0.122	0.669	0.732	0.59	0.286	0.466	0.112	1.27e-10	2.12e-10	0.948	1.54e-11	9.87e-10	3.01e-11	3.2e-10	5.91e-09	0.00913	2.84e-10	2.51e-09	6.04e-11	2.73e-10	5.29e-11	0.538	0.645	7.73e-10	0.206	0.993	0.29	9.58e-10	0.739	0.584	8.42e-06	0.711	0.771	0.398	0.702	0.376	0.38	8.68e-06	2.39e-07	2.78e-06	5.03e-05	2.19e-05	4.95e-07	0.704	0.488	0.97	0.36	2.46e-06	0.509	0.633	0.405	0.318	1.18e-12	0.895	0.137	0.721	1.47e-12	0.14	0.258	0.0421	1.74e-08	0.275	0.0759	0.556	0.28	0.586	0.982	0.885	1.72e-11	0.468	0.519	0.616	2.15e-11	0.525	0.779	0.225	3.14e-07	0.81	0.356	0.345	0.787	0.819	0.754	0.778	0.179	0.533	0.797	0.393	0.828	0.607	0.167	0.258	0.815	0.937	2.21e-10	0.374	0.696	0.496	0.961	0.354	2.36e-06	0.991	0.502	0.641	0.785	0.669	4.29e-11	0.699	0.371	0.86	0.579	0.155	4.32e-07	0.605	0.241	0.967	0.613	5.24e-09	0.688	0.729	0.816	0.832	0.336	1.29e-05	0.92	0.65	0.924	0.949	4.72e-09	0.732	0.783	0.776	0.948	0.394	9.33e-06	0.974	0.687	0.884	5.38e-08	1.01e-09	2.97e-09	5.8e-08	0.0507	1.36e-08	1.78e-07	2.18e-09	8.95e-10	0.283	0.936	0.395	0.105	1.29e-06	0.599	0.244	0.878	0.803	0.67	0.457	0.535	0.169	1.1e-08	1.2e-08	0.972	1.59e-09	6.3e-08	2.09e-09	2.72e-09	6.72e-08	0.0317	2.59e-08	1.79e-07	4.3e-09	3.18e-08	6.76e-09	0.883	0.836	3.14e-08	0.522	0.995	0.629	9.98e-08	0.762	0.719	6.16e-05	0.828	0.843	0.8	0.785	0.957	0.535	0.000108	2.22e-06	1.58e-05	0.000284	0.000475	4.5e-06	0.862	0.748	0.988	0.459	5.33e-05	0.951	0.831	0.591	0.621	5.15e-11	0.963	0.204	0.864	1.27e-10	0.337	0.301	0.0632	1.67e-07	0.415	0.168	0.779	0.364	0.817	0.994	0.958	2.74e-10	0.721	0.639	0.802	6.14e-10	0.869	0.853	0.29	1.19e-06	0.91	0.613	0.518	0.911	0.907	0.886	0.888	0.362	0.631	0.838	0.519	0.94	0.672	0.227	0.448	0.938	0.975	2.03e-08	0.47	0.884	0.624	0.982	0.45	4.63e-05	0.997	0.786	0.769	0.92	0.862	2.44e-09	0.891	0.529	0.956	0.642	0.223	4.74e-06	0.831	0.486	0.991	0.757
Q8NC96	NECAP1	-4.48	0.197	1.68	2.44	-5.69	0.451	-5.32	-1.97	-1.89	2.29	-2.01	-6.49	-1.82	-0.335	0.431	-7.7	-1.56	-7.34	-3.98	-3.9	0.276	6.16	6.93	-1.2	4.93	-0.842	2.51	2.59	6.77	-4.68	1.48	2.25	-5.88	0.255	-5.52	-2.16	-2.08	2.09	-7.36	-1.23	-0.766	-8.13	-1.99	4.67	6.68	0.191	4.87	6.35	7.12	-1.01	5.12	-0.651	2.71	2.79	6.96	0.489	6.99	4.16	6.18	-0.318	4.36	5.84	6.61	-0.509	-1.52	4.61	-1.16	2.2	2.28	6.45	-0.0195	6.48	-6.14	7	7.77	-0.363	5.77	3.44	7.61	3.64	4.41	-3.72	2.42	-3.36	0.08	4.26	1.33	3.34	-3.15	1.53	3.01	3.77	-3.34	-2.83	-4.36	1.78	-3.99	-0.636	-0.556	3.62	-2.85	3.65	-2.11	-0.0963	-6.59	-1.91	-0.431	0.335	-6.78	-6.27	-7.8	-1.66	-7.43	-4.08	-3.44	-4	0.18	-6.29	0.209	3.56	4.33	-3.8	2.34	-0.611	0.155	-7.98	-1.84	-4.18	4.18	6.2	-0.299	4.38	5.86	6.63	-1.5	4.63	-1.14	2.22	2.3	6.47	-2.32	-0.306	-6.8	-2.12	-0.641	0.126	-8	-1.87	-7.64	-4.29	-4.21	-0.0292	-6.5	0.00682	0.901	0.293	0.128	0.000802	0.776	0.00157	0.219	0.238	0.154	0.208	0.000169	0.255	0.833	0.786	1.48e-05	0.327	3.12e-05	0.0154	0.0174	0.862	0.000326	7.18e-05	0.449	0.00315	0.596	0.118	0.107	9.79e-05	0.00489	0.352	0.161	0.000554	0.872	0.00109	0.177	0.193	0.191	2.95e-05	0.441	0.629	6.05e-06	0.213	0.00494	0.000116	0.904	0.00352	0.000225	4.89e-05	0.523	0.00225	0.682	0.0933	0.0843	6.68e-05	0.758	6.3e-05	0.0115	0.000315	0.841	0.00834	0.000599	0.000136	0.748	0.339	0.00545	0.466	0.171	0.156	0.000184	0.99	0.000174	0.00034	6.17e-05	1.29e-05	0.819	0.00068	0.0348	1.77e-05	0.0256	0.00766	0.0229	0.132	0.039	0.96	0.00988	0.372	0.0285	0.0383	0.306	0.0475	0.0141	0.0285	0.0613	0.00507	0.234	0.00968	0.668	0.708	0.0182	0.0596	0.0174	0.16	0.948	5.63e-05	0.201	0.771	0.822	3.73e-05	0.000111	3.95e-06	0.267	8.89e-06	0.00837	0.0155	0.00963	0.903	0.000107	0.888	0.0289	0.00874	0.0203	0.145	0.7	0.922	8.35e-06	0.25	0.0112	0.0111	0.000304	0.851	0.00808	0.000577	0.00013	0.346	0.00527	0.473	0.167	0.152	0.000177	0.149	0.847	9.24e-05	0.185	0.686	0.937	7.86e-06	0.243	1.67e-05	0.00942	0.0107	0.985	0.000167	0.029	0.918	0.532	0.256	0.00165	0.815	0.00631	0.409	0.488	0.301	0.391	0.000514	0.717	0.844	0.818	2.94e-05	0.407	0.000105	0.0538	0.0436	0.894	0.00272	0.000313	0.537	0.00872	0.806	0.257	0.32	0.000396	0.0117	0.414	0.417	0.000937	0.986	0.0026	0.422	0.333	0.74	9.84e-05	0.533	0.704	1.64e-05	0.293	0.0279	0.000599	0.951	0.0124	0.00187	0.000344	0.602	0.00627	0.778	0.224	0.256	0.000403	0.859	0.000667	0.0482	0.00328	0.872	0.0583	0.00301	0.00184	0.995	0.422	0.0125	0.527	0.471	0.391	0.00293	0.992	0.00745	0.00344	0.000555	6.45e-05	0.855	0.00285	0.134	8.26e-05	0.0677	0.0406	0.0366	0.208	0.106	0.996	0.0632	0.573	0.139	0.0685	0.631	0.0872	0.0454	0.0741	0.185	0.0078	0.298	0.0175	0.731	0.771	0.0659	0.105	0.0854	0.281	0.958	0.00013	0.541	0.78	0.834	0.000123	0.000571	7e-06	0.339	2.29e-05	0.0231	0.0549	0.0202	0.916	0.000244	0.897	0.101	0.032	0.0348	0.231	0.733	0.944	1.84e-05	0.324	0.0444	0.054	0.000885	0.983	0.0179	0.00521	0.000558	0.42	0.0126	0.653	0.319	0.347	0.00062	0.36	0.881	0.000491	0.581	0.738	0.959	1.99e-05	0.328	9.44e-05	0.0593	0.0468	0.991	0.00113
Q8NCA5	FAM98A	-0.943	0.768	0.0719	4.34	-3.71	-2.64	-2.53	-0.509	-0.981	0.874	-3.15	-4.1	-2.38	-3.08	1.19	-6.86	-5.79	-5.69	-3.66	-4.13	-2.28	1.02	5.29	-2.77	-1.69	-1.59	0.434	-0.0379	1.82	-1.71	-0.697	3.58	-4.48	-3.4	-3.3	-1.28	-1.75	0.105	-3.78	-2.71	-4.27	-8.05	-6.98	0.983	4.14	0.0395	1.75	1.05	5.33	-2.73	-1.65	-1.55	0.474	0.00164	1.86	-0.0654	1.37	0.355	3.51	-0.588	1.12	0.427	4.7	-0.628	-3.35	-2.28	-2.18	-0.154	-0.626	1.23	-0.693	0.745	-1.07	2.6	6.88	-1.18	-0.103	1.55	3.41	0.581	4.85	-3.2	-2.13	-2.02	-0.472	1.38	-1.09	2.06	-2.04	-0.324	-1.02	3.25	-2.07	-1.45	-4.8	-3.73	-3.62	-1.6	-2.07	-0.218	-2.14	-0.703	-2.75	0.406	-3.69	-1.98	-2.68	1.6	-3.73	-3.1	-6.46	-5.38	-5.28	-3.26	-1.65	-3.73	-1.87	-3.8	-2.36	1.05	5.33	-2.73	-1.65	-0.802	3.47	-4.58	-3.51	-1.85	1.05	4.2	0.105	1.82	1.12	5.39	-2.66	-1.59	-1.48	0.539	0.067	1.92	-0.39	2.76	-1.33	0.379	-0.318	3.96	-4.1	-3.02	-2.92	-0.899	-1.37	0.484	-1.44	0.223	0.319	0.925	1.01e-06	1.59e-05	0.00125	0.00184	0.508	0.205	0.258	0.000162	2.98e-06	0.00317	0.000217	0.125	1.95e-11	1.83e-09	2.86e-09	1.93e-05	2.53e-06	0.00462	0.19	1.61e-08	0.000758	0.0319	0.0432	0.572	0.961	0.0217	0.03	0.366	2.78e-05	5.66e-07	5.75e-05	8.82e-05	0.101	0.0267	0.891	1.17e-05	0.000949	1.38e-06	1.63e-13	1.19e-11	0.204	2.51e-06	0.959	0.0266	0.174	1.35e-08	0.000883	0.0359	0.0484	0.538	0.998	0.0191	0.932	0.0789	0.644	3.71e-05	0.445	0.148	0.579	2.13e-07	0.415	7.09e-05	0.0046	0.0066	0.841	0.416	0.114	0.368	0.334	0.166	0.0014	1.82e-11	0.13	0.893	0.0481	5.69e-05	0.45	1.08e-07	0.000134	0.00787	0.0111	0.539	0.0768	0.133	0.00603	0.00663	0.652	0.16	4.22e-05	0.00572	0.0487	3.19e-08	4.84e-06	7.78e-06	0.03	0.00576	0.761	0.00448	0.33	0.000387	0.572	5.74e-06	0.00817	0.000524	0.0303	4.78e-06	8.27e-05	1.65e-11	2.12e-09	3.42e-09	4.16e-05	0.0161	4.82e-06	0.0119	3.53e-06	0.00192	0.174	1.36e-08	0.000878	0.0357	0.299	4.34e-05	3.56e-07	3.7e-05	0.0192	0.176	1.89e-06	0.891	0.0217	0.149	1.02e-08	0.00113	0.0434	0.0582	0.483	0.93	0.0155	0.612	0.000763	0.0876	0.622	0.679	5.5e-06	2.96e-06	0.000272	0.00041	0.245	0.0793	0.529	0.0661	0.433	0.527	0.948	1.24e-05	4.35e-05	0.00314	0.00721	0.775	0.442	0.459	0.00104	1.73e-05	0.04	0.000727	0.357	1.47e-10	1.63e-08	4.26e-08	0.000227	2.75e-05	0.0455	0.411	2.4e-07	0.00185	0.0645	0.184	0.821	0.983	0.0416	0.0542	0.425	0.000495	1.51e-06	0.000157	0.000296	0.295	0.0748	0.921	4.27e-05	0.00352	1.97e-05	3.02e-12	3.13e-10	0.48	2.54e-05	0.978	0.0663	0.391	3.46e-07	0.00188	0.07	0.123	0.766	0.999	0.0491	0.962	0.216	0.904	0.000659	0.606	0.43	0.664	1.09e-05	0.848	0.000168	0.0108	0.0175	0.888	0.734	0.355	0.589	0.901	0.331	0.00735	9.02e-10	0.199	0.931	0.168	0.000217	0.686	5.56e-06	0.000336	0.0186	0.041	0.982	0.265	0.297	0.0441	0.015	0.963	0.227	0.000326	0.0194	0.154	9.2e-08	1.42e-05	3.22e-05	0.0787	0.0195	0.804	0.0113	0.719	0.00109	0.958	1.72e-05	0.041	0.00113	0.088	2.03e-05	0.000449	7.92e-11	1.05e-08	2.31e-08	0.000211	0.0564	2.28e-05	0.0611	1.15e-05	0.00869	0.382	4.6e-07	0.00201	0.0708	0.432	8e-04	1.04e-06	0.000108	0.0645	0.421	1.31e-05	0.983	0.0428	0.369	2.01e-07	0.00244	0.0803	0.172	0.722	0.993	0.0323	0.92	0.0121	0.164	0.891	0.732	0.000184	8.1e-06	0.000771	0.00144	0.6	0.22	0.991	0.142
Q8NCA5;Q52LJ0	FAM98A;FAM98B	-0.261	0.47	-2.61	-3.2	-4.18	0.443	-0.753	-0.175	-0.193	0.165	0.111	-0.149	0.581	-2.5	-3.09	-4.07	0.554	-0.642	-0.0641	-0.0815	0.276	-2.35	-2.94	-3.92	0.703	-0.492	0.0853	0.0679	0.426	-0.731	-3.08	-3.67	-4.65	-0.0275	-1.22	-0.645	-0.663	-0.305	-1.57	3.05	0.584	-0.986	3.64	1.95	1.84	1.69	2.42	-0.659	-1.24	-2.23	2.4	1.2	1.78	1.76	2.12	1.79	2.15	2.98	2.87	2.72	3.45	0.371	-0.213	1.03	-1.2	3.43	2.23	2.81	2.79	3.15	2.82	3.18	-4.62	-1.86	-2.44	-3.43	1.2	0.56	0.918	-2.44	-3.02	-4.01	0.618	-0.578	-0.0174	0.34	0.333	0.222	0.0725	0.803	-2.28	-2.86	-1.62	-2.65	-3.85	0.776	-0.42	0.158	0.14	0.498	0.166	0.527	0.0148	-0.0963	-0.246	0.485	-2.6	-3.18	-1.94	-2.97	-4.17	0.457	-0.738	-0.16	-0.318	-0.178	0.18	-0.152	0.209	-2.42	-3	-3.99	0.635	-2.78	-3.36	-4.35	0.277	-0.358	0.167	0.056	-0.0935	0.637	-2.45	-3.03	-4.01	0.61	-0.586	-0.00815	-0.0255	0.332	-0.194	-0.306	-0.455	0.276	-2.81	-3.39	-4.38	0.248	-0.947	-0.37	-0.387	-0.0292	-0.361	0.74	0.55	0.00171	0.000183	3.11e-06	0.574	0.34	0.823	0.806	0.833	0.887	0.849	0.461	0.00255	0.000283	4.98e-06	0.482	0.416	0.935	0.917	0.725	0.00432	0.000506	9.35e-06	0.373	0.532	0.913	0.931	0.588	0.354	0.000287	2.71e-05	4.18e-07	0.972	0.124	0.413	0.401	0.698	0.0506	0.000319	0.458	0.213	3.04e-05	0.0162	0.0229	0.0357	0.00337	0.403	0.118	0.00658	0.00371	0.131	0.0278	0.0292	0.00953	0.0271	0.00865	0.000421	0.000645	0.00113	6.49e-05	0.636	0.786	0.194	0.132	7.26e-05	0.00654	0.000822	0.000878	0.00022	0.000797	0.000196	4.71e-07	0.0217	0.00313	7.17e-05	0.133	0.477	0.246	0.0032	0.000364	6.53e-06	0.433	0.463	0.982	0.665	0.65	0.763	0.921	0.277	0.00321	0.000311	0.0318	0.000748	4.14e-06	0.294	0.568	0.83	0.848	0.499	0.821	0.474	0.984	0.896	0.738	0.51	0.000927	8.03e-05	0.0111	2e-04	9.73e-07	0.534	0.318	0.827	0.64	0.809	0.806	0.836	0.776	0.00341	0.000389	7.03e-06	0.42	0.000924	9.42e-05	1.54e-06	0.724	0.649	0.831	0.943	0.905	0.419	0.00311	0.000352	6.31e-06	0.439	0.457	0.992	0.974	0.672	0.805	0.697	0.563	0.726	0.000828	8.38e-05	1.36e-06	0.752	0.232	0.638	0.623	0.97	0.646	0.883	0.7	0.00878	0.000948	9.72e-06	0.651	0.475	0.92	0.924	0.924	0.949	0.915	0.732	0.00634	0.00258	1.06e-05	0.542	0.474	0.974	0.961	0.884	0.0226	0.00173	3.6e-05	0.471	0.79	0.97	0.982	0.669	0.413	0.00108	0.000484	1.15e-06	0.986	0.153	0.614	0.523	0.878	0.0805	0.00137	0.573	0.272	0.000124	0.0726	0.0534	0.131	0.0119	0.611	0.25	0.0118	0.00973	0.253	0.0837	0.114	0.0271	0.12	0.0382	0.0031	0.00567	0.00488	0.00167	0.708	0.96	0.581	0.176	0.000282	0.0174	0.00935	0.00698	0.00336	0.00398	0.00813	1.72e-05	0.0702	0.00787	0.000292	0.222	0.649	0.29	0.0118	0.00361	2.23e-05	0.521	0.578	0.996	0.831	0.707	0.835	0.933	0.589	0.00918	0.00183	0.081	0.00518	8.93e-06	0.367	0.604	0.87	0.887	0.779	0.839	0.817	0.994	0.958	0.81	0.721	0.00193	0.000461	0.0225	0.000929	1.86e-06	0.59	0.358	0.91	0.707	0.892	0.911	0.907	0.886	0.0186	0.00237	2.58e-05	0.512	0.00291	0.00147	3.96e-06	0.792	0.787	0.938	0.975	0.983	0.504	0.0198	0.00134	2.19e-05	0.528	0.644	0.997	0.993	0.775	0.92	0.862	0.668	0.891	0.00381	0.00163	3.99e-06	0.828	0.295	0.831	0.793	0.991	0.763
Q8NCE2	MTMR14	-0.299	3.42	-0.453	2.29	-2.87	-1.9	-0.746	1.91	1.35	3	-2.84	-3.14	0.581	-3.29	-0.544	-5.71	-4.74	-3.58	-0.931	-1.48	0.161	-0.154	2.59	-2.58	-1.6	-0.447	2.21	1.65	3.3	-3.72	-3.87	-1.13	-6.29	-5.32	-4.17	-1.51	-2.07	-0.42	-2.42	-1.45	-2.75	-5.17	-4.2	-1.59	1.25	-1.89	1.83	-2.04	0.705	-4.46	-3.49	-2.34	0.318	-0.234	1.41	-1.96	0.645	-1.81	1.03	-2.11	1.61	-2.26	0.486	-0.22	-4.68	-3.71	-2.55	0.0986	-0.454	1.19	-2.18	0.425	-0.971	0.293	3.04	-2.13	-1.16	2.1	3.75	-2.36	0.387	-4.78	-3.81	-2.65	-0.553	1.09	-2.14	0.703	-2.43	1.28	-2.59	0.159	-0.546	-0.327	-5.01	-4.04	-2.88	-0.228	-0.781	0.865	-2.5	0.0987	-2.94	-0.0963	-3.23	0.485	-3.39	-0.641	-1.35	-1.13	-5.81	-4.84	-3.68	-1.03	-0.8	-1.58	0.0651	-3.3	-0.701	-1.81	0.94	-4.23	-3.26	-3.45	-0.706	-5.87	-4.9	-1.65	0.368	3.21	0.069	3.79	-0.0848	2.66	-2.51	-1.54	-0.378	2.28	1.72	3.37	-2.23	0.605	-2.53	1.19	-2.69	0.0602	-5.11	-4.14	-2.98	-0.327	-0.879	0.766	-2.6	0.739	4e-04	0.614	0.0135	0.00239	0.0383	0.407	0.0379	0.136	0.0016	0.00268	0.00103	0.517	0.000616	0.544	9.15e-08	3.48e-06	0.000227	0.301	0.103	0.857	0.864	0.00568	0.00599	0.0786	0.618	0.0173	0.0702	0.000601	0.000142	8.28e-05	0.213	1.03e-08	3.96e-07	2.89e-05	0.0967	0.0252	0.64	0.00941	0.111	0.00356	7.08e-07	2.58e-05	0.0814	0.168	0.0398	0.0459	0.0268	0.433	9.77e-06	0.000312	0.012	0.722	0.794	0.12	0.0334	0.473	0.0485	0.254	0.0225	0.0774	0.0148	0.588	0.806	4.34e-06	0.000146	0.00637	0.912	0.613	0.188	0.0187	0.635	0.282	0.743	0.00141	0.0213	0.201	0.0229	0.000129	0.0112	0.666	3.01e-06	0.000103	0.00474	0.538	0.226	0.014	0.403	0.00552	0.13	0.00335	0.85	0.515	0.697	3.51e-07	1.66e-05	0.00124	0.786	0.354	0.305	0.00442	0.906	0.00103	0.908	0.000352	0.564	2e-04	0.446	0.113	0.183	1.41e-08	6.97e-07	6.62e-05	0.224	0.306	0.0645	0.938	0.000273	0.405	0.0486	0.297	2.3e-05	0.000689	0.000357	0.432	4.99e-08	1.91e-06	0.0715	0.682	0.000817	0.939	0.000112	0.925	0.00461	0.00735	0.0918	0.673	0.0143	0.0597	0.000476	0.016	0.501	0.00679	0.19	0.00428	0.946	8.88e-07	3.2e-05	0.00171	0.715	0.329	0.394	0.00553	0.883	0.00193	0.753	0.0376	0.00455	0.0673	0.533	0.0987	0.331	0.00587	0.00993	0.00244	0.732	0.00181	0.776	2.66e-07	1.1e-05	0.000575	0.603	0.203	0.891	0.925	0.0143	0.0119	0.14	0.815	0.054	0.237	0.00185	0.000616	0.000367	0.498	4.09e-08	1.93e-06	0.000115	0.287	0.0714	0.878	0.0178	0.19	0.0157	2.36e-06	0.000107	0.255	0.308	0.143	0.106	0.0964	0.676	3.11e-05	0.0011	0.0397	0.808	0.869	0.239	0.142	0.783	0.15	0.597	0.0603	0.28	0.0451	0.96	0.995	1.32e-05	0.000514	0.017	0.938	0.802	0.504	0.0538	0.997	0.455	0.846	0.00386	0.0422	0.304	0.0996	0.000425	0.0341	0.761	1.11e-05	0.000442	0.0211	0.981	0.541	0.058	0.633	0.0129	0.329	0.00953	0.875	0.723	0.801	8.73e-07	4.46e-05	0.00291	0.836	0.469	0.614	0.0113	0.928	0.00266	0.958	0.000687	0.721	0.000466	0.802	0.198	0.402	3.58e-08	1.83e-06	0.000139	0.422	0.579	0.116	0.945	0.000577	0.799	0.15	0.516	7.46e-05	0.00242	0.00126	0.839	1.75e-07	7.77e-06	0.174	0.938	0.00211	0.983	0.000421	0.959	0.0125	0.0134	0.154	0.777	0.0399	0.172	0.00148	0.0624	0.862	0.0192	0.589	0.015	0.964	2.7e-06	0.000115	0.00491	0.831	0.61	0.895	0.0195
Q8NCF5	NFATC2IP	-1.57	2.14	-0.928	2.64	-0.162	1.27	-0.5	2.44	2.26	3.52	-3.25	-4.82	-1.11	-4.18	-0.608	-3.41	-1.97	-3.75	-0.812	-0.991	0.276	0.64	4.21	1.41	2.84	1.07	4	3.83	5.09	-3.71	-3.07	0.502	-2.3	-0.866	-2.64	0.297	0.119	1.39	0.766	2.2	-3.57	-2.8	-1.37	0.998	4.25	-0.57	3.14	0.0698	3.64	0.836	2.27	0.498	3.43	3.26	4.52	-0.0736	3.32	-1.59	1.66	-3.15	0.552	-2.52	1.05	-2.59	-1.75	-0.314	-2.09	0.849	0.67	1.94	-2.66	0.732	-1.44	-0.428	3.14	0.338	1.77	2.76	4.02	-3.36	0.204	-2.6	-1.16	-2.94	-0.178	1.09	-1.09	2.16	-2.66	1.05	-2.02	1.55	-2.09	0.495	-1.25	0.181	-1.59	1.34	1.17	2.43	-2.16	1.23	-3.34	-0.0963	-4.91	-1.21	-4.27	-0.704	-4.34	-1.76	-3.51	-2.07	-3.84	-0.908	-2.25	-1.09	0.18	-4.42	-1.03	-3.19	0.383	-2.42	-0.984	-4.45	-0.884	-3.69	-2.25	-1.27	1.07	4.32	-0.496	3.21	0.143	3.71	0.909	2.34	0.571	3.51	3.33	4.6	-2.32	0.929	-3.89	-0.18	-3.25	0.321	-2.48	-1.05	-2.82	0.117	-0.0615	1.21	-3.39	0.157	0.0559	0.399	0.0196	0.882	0.249	0.648	0.0305	0.0441	0.00233	0.00468	6.52e-05	0.314	0.000404	0.58	0.00312	0.0767	0.00129	0.46	0.368	0.801	0.56	0.00037	0.204	0.0124	0.332	0.00065	0.00105	2.89e-05	0.00145	0.00729	0.647	0.0404	0.431	0.0196	0.786	0.914	0.21	0.485	0.0494	0.00208	0.0136	0.216	0.364	0.000333	0.603	0.00616	0.949	0.00173	0.447	0.0429	0.65	0.00294	0.0046	0.000152	0.946	0.00394	0.152	0.134	0.00589	0.615	0.0257	0.339	0.0221	0.115	0.774	0.0619	0.44	0.541	0.0822	0.0188	0.505	0.194	0.696	0.0061	0.758	0.111	0.015	0.000614	0.0035	0.852	0.0215	0.291	0.00995	0.871	0.323	0.29	0.0401	0.0124	0.31	0.0537	0.136	0.0463	0.629	0.225	0.859	0.125	0.194	0.259	0.0214	0.0394	0.235	0.00204	0.925	1.8e-05	0.243	0.000134	0.493	0.000108	0.0916	0.00129	0.0482	0.000486	0.377	0.0213	0.292	0.861	8.6e-05	0.32	0.00546	0.727	0.0316	0.371	0.000186	0.421	0.00152	0.0447	0.251	0.331	0.000271	0.651	0.00514	0.896	0.00143	0.408	0.0369	0.602	0.00243	0.00383	0.000123	0.0389	0.398	0.000894	0.869	0.00469	0.769	0.0277	0.342	0.0131	0.915	0.955	0.274	0.00328	0.342	0.128	0.635	0.0517	0.898	0.337	0.735	0.0823	0.139	0.00817	0.0159	0.000227	0.732	0.00125	0.776	0.00472	0.111	0.00268	0.826	0.577	0.884	0.827	0.00132	0.27	0.0286	0.678	0.00334	0.0101	0.000141	0.00421	0.0177	0.936	0.0541	0.528	0.0315	0.832	0.928	0.765	0.584	0.099	0.0101	0.0207	0.297	0.693	0.00142	0.781	0.0196	0.967	0.00728	0.529	0.0821	0.751	0.0133	0.0278	0.00079	0.971	0.0206	0.364	0.369	0.0196	0.876	0.0722	0.693	0.142	0.156	0.843	0.112	0.828	0.802	0.273	0.054	0.997	0.36	0.833	0.0142	0.804	0.193	0.0728	0.0016	0.0127	0.891	0.0345	0.393	0.0376	0.996	0.693	0.501	0.183	0.0259	0.635	0.0966	0.282	0.11	0.801	0.267	0.915	0.156	0.335	0.393	0.075	0.0736	0.564	0.00499	0.958	4.7e-05	0.616	0.000321	0.802	0.000314	0.216	0.00184	0.0673	0.000868	0.657	0.0719	0.445	0.911	0.000201	0.672	0.0271	0.791	0.0517	0.469	0.000715	0.823	0.00241	0.068	0.439	0.63	0.000802	0.983	0.012	0.938	0.00453	0.487	0.0698	0.731	0.0088	0.0206	0.000454	0.128	0.862	0.00343	0.909	0.0161	0.956	0.0406	0.443	0.0278	0.938	0.968	0.728	0.0129
Q8NCG7	DAGLB	-0.261	0.47	-0.446	-1.39	-7.31	-5.41	-0.753	-0.175	-0.193	0.165	0.111	-0.149	0.581	-0.335	-1.28	-7.2	-5.29	-0.642	-0.0641	-0.0815	0.276	-0.186	-1.13	-7.05	-5.14	-0.492	0.0853	0.0679	0.426	-0.731	-0.916	-1.86	-7.78	-5.88	-1.22	-0.645	-0.663	-0.305	-6.87	-4.96	0.943	-5.92	-4.02	-0.192	-0.304	-0.453	0.278	-0.639	-1.58	-7.51	-5.6	-0.945	-0.368	-0.385	-0.0272	-0.36	0.00198	0.975	0.864	0.715	1.45	0.529	-0.414	1.17	-6.34	-4.43	0.222	0.8	0.783	1.14	0.808	1.17	-1.91	0.307	-0.636	-6.56	-4.65	0.56	0.918	-0.271	-1.21	-7.14	-5.23	-0.578	-0.0174	0.34	-0.558	-0.669	-0.819	-0.0881	-1	-1.95	-0.366	-1.53	-7.87	-5.96	-1.31	-0.733	-0.751	-0.393	-0.725	-0.364	0.0148	-0.0963	-0.246	0.485	-0.431	-1.37	0.207	-0.96	-7.3	-5.39	-0.738	-0.16	0.573	-0.178	0.18	-0.152	0.209	-0.254	-1.2	-7.12	-5.21	-0.611	-1.55	-7.48	-5.57	-0.358	0.167	0.056	-0.0935	0.637	-0.279	-1.22	-7.15	-5.24	-0.586	-0.00815	-0.0255	0.332	-0.194	-0.306	-0.455	0.276	-0.641	-1.58	-7.51	-5.6	-0.947	-0.37	-0.387	-0.0292	-0.361	0.744	0.557	0.577	0.0876	1.01e-11	2.49e-08	0.349	0.826	0.81	0.836	0.889	0.852	0.468	0.675	0.115	1.57e-11	3.97e-08	0.424	0.936	0.919	0.73	0.816	0.163	2.84e-11	7.45e-08	0.539	0.915	0.932	0.595	0.363	0.255	0.024	1.62e-12	3.48e-09	0.131	0.421	0.409	0.703	5.98e-11	1.63e-07	0.242	2.84e-09	8.45e-06	0.81	0.704	0.572	0.728	0.426	0.0529	4.76e-12	1.11e-08	0.241	0.646	0.63	0.973	0.653	0.998	0.226	0.283	0.373	0.0758	0.509	0.605	0.149	5.14e-10	1.51e-06	0.781	0.32	0.33	0.158	0.315	0.148	0.0207	0.701	0.428	2.07e-10	5.93e-07	0.484	0.254	0.735	0.134	2.02e-11	5.2e-08	0.471	0.983	0.67	0.457	0.373	0.277	0.906	0.184	0.0121	0.625	0.0451	1.48e-13	4.41e-10	0.0848	0.329	0.318	0.6	0.335	0.627	0.984	0.897	0.742	0.518	0.565	0.0713	0.782	0.203	1.51e-12	5.57e-09	0.326	0.83	0.41	0.812	0.81	0.839	0.78	0.751	0.139	2.17e-11	5.6e-08	0.446	0.057	5.29e-12	1.24e-08	0.655	0.834	0.944	0.907	0.427	0.727	0.131	1.96e-11	5.03e-08	0.465	0.992	0.975	0.678	0.808	0.702	0.57	0.73	0.424	0.0526	4.72e-12	1.1e-08	0.24	0.644	0.629	0.971	0.651	0.883	0.702	0.741	0.188	1.09e-10	2.04e-07	0.482	0.92	0.924	0.924	0.949	0.915	0.732	0.787	0.334	1.21e-10	2.27e-07	0.48	0.974	0.961	0.884	0.925	0.264	4.12e-10	6.89e-07	0.792	0.97	0.982	0.672	0.42	0.332	0.106	1.8e-11	3.13e-08	0.16	0.615	0.528	0.878	8.38e-10	1.69e-06	0.414	1.64e-08	4.06e-05	0.934	0.83	0.769	0.847	0.623	0.129	6.23e-11	1.19e-07	0.38	0.795	0.812	0.991	0.849	0.999	0.479	0.646	0.542	0.276	0.621	0.96	0.511	3.67e-09	9.07e-06	0.813	0.712	0.652	0.447	0.519	0.642	0.0793	0.834	0.491	3.31e-09	5.55e-06	0.652	0.298	0.862	0.366	2.82e-10	5.88e-07	0.584	0.996	0.831	0.612	0.628	0.341	0.963	0.252	0.0399	0.756	0.146	1.34e-12	3.17e-09	0.112	0.456	0.44	0.779	0.411	0.817	0.994	0.958	0.811	0.721	0.661	0.189	0.874	0.439	9.19e-12	2.45e-08	0.366	0.91	0.63	0.892	0.911	0.907	0.886	0.888	0.302	2.95e-10	5.84e-07	0.554	0.219	5.64e-11	1.01e-07	0.787	0.938	0.975	0.983	0.51	0.884	0.231	2.5e-10	4.39e-07	0.648	0.997	0.993	0.776	0.92	0.862	0.671	0.891	0.56	0.229	5.42e-11	1.05e-07	0.303	0.831	0.793	0.991	0.764
Q8NCH0	CHST14	-0.261	0.47	-0.446	0.32	-5.61	-3.71	-0.753	-0.175	-0.193	0.165	0.111	-0.149	0.581	-0.335	0.431	-5.49	-3.6	-0.642	-0.0641	-0.0815	0.276	-0.186	0.58	-5.34	-3.45	-0.492	0.0853	0.0679	0.426	-0.731	-0.916	-0.15	-6.08	-4.18	-1.22	-0.645	-0.663	-0.305	-5.16	-3.27	-0.766	-5.92	-4.03	-0.192	-0.304	-0.453	0.278	-0.639	0.127	-5.8	-3.91	-0.945	-0.368	-0.385	-0.0272	-0.36	0.00198	-0.209	-0.321	-0.47	0.261	-0.656	0.11	-0.0171	-5.81	-3.92	-0.962	-0.385	-0.402	-0.0443	-0.377	-0.0151	-1.89	0.307	1.07	-4.85	-2.96	0.56	0.918	-0.271	0.495	-5.43	-3.54	-0.578	-0.0174	0.34	-0.558	-0.669	-0.819	-0.0881	-1	-0.238	-0.366	-0.349	-6.16	-4.27	-1.31	-0.733	-0.751	-0.393	-0.725	-0.364	0.0148	-0.0963	-0.246	0.485	-0.431	0.335	0.207	0.224	-5.59	-3.7	-0.738	-0.16	0.573	-0.178	0.18	-0.152	0.209	-0.254	0.513	-5.41	-3.52	-0.611	0.155	-5.77	-3.88	-0.358	0.167	0.056	-0.0935	0.637	-0.279	0.487	-5.44	-3.55	-0.586	-0.00815	-0.0255	0.332	-0.194	-0.306	-0.455	0.276	-0.641	0.126	-5.8	-3.91	-0.947	-0.37	-0.387	-0.0292	-0.361	0.623	0.377	0.401	0.546	1.24e-13	1.05e-08	0.16	0.741	0.716	0.755	0.834	0.778	0.275	0.528	0.417	2.31e-13	2.13e-08	0.229	0.904	0.878	0.602	0.726	0.276	5.41e-13	5.51e-08	0.355	0.872	0.898	0.423	0.172	0.0887	0.777	9.34e-15	5.54e-10	0.0249	0.227	0.215	0.565	1.58e-12	1.8e-07	0.153	2.11e-14	1.41e-09	0.716	0.567	0.394	0.6	0.231	0.81	4.24e-14	3.14e-09	0.0794	0.488	0.468	0.959	0.498	0.997	0.692	0.545	0.377	0.623	0.219	0.835	0.974	3.86e-14	2.82e-09	0.0743	0.469	0.449	0.933	0.478	0.977	0.000836	0.563	0.0476	9.58e-12	1.26e-06	0.293	0.0881	0.609	0.352	3.33e-13	3.21e-08	0.278	0.974	0.521	0.263	0.181	0.103	0.859	0.0474	0.631	0.461	0.483	6.25e-16	5.28e-11	0.0108	0.143	0.134	0.429	0.148	0.464	0.976	0.846	0.62	0.33	0.386	0.5	0.676	0.651	1.59e-14	2.32e-09	0.141	0.746	0.215	0.72	0.716	0.758	0.673	0.632	0.335	3.67e-13	3.58e-08	0.252	0.77	4.93e-14	3.72e-09	0.5	0.752	0.916	0.86	0.232	0.599	0.36	3.18e-13	3.04e-08	0.272	0.988	0.962	0.531	0.714	0.564	0.392	0.603	0.23	0.813	4.2e-14	3.1e-09	0.0788	0.486	0.466	0.956	0.496	0.864	0.583	0.637	0.764	2.14e-12	9.56e-08	0.287	0.92	0.924	0.924	0.949	0.915	0.732	0.713	0.776	2.95e-12	1.35e-07	0.296	0.974	0.961	0.884	0.925	0.397	1.11e-11	5.29e-07	0.698	0.97	0.982	0.544	0.233	0.147	0.936	1.9e-13	6.37e-09	0.0388	0.48	0.359	0.878	3.21e-11	1.83e-06	0.302	4.78e-13	2.1e-08	0.934	0.808	0.672	0.847	0.46	0.947	9.38e-13	3.85e-08	0.175	0.731	0.756	0.991	0.811	0.999	0.904	0.836	0.545	0.876	0.387	0.96	0.995	8.24e-13	3.62e-08	0.13	0.828	0.76	0.985	0.691	0.997	0.00695	0.771	0.0819	2.19e-10	1.09e-05	0.53	0.123	0.834	0.675	7.06e-12	3.89e-07	0.431	0.996	0.831	0.47	0.498	0.156	0.963	0.0872	0.864	0.682	0.801	1.03e-14	4.87e-10	0.0193	0.269	0.251	0.758	0.222	0.817	0.994	0.958	0.75	0.716	0.519	0.802	0.874	0.869	1.59e-13	1.13e-08	0.179	0.91	0.472	0.892	0.911	0.907	0.886	0.88	0.556	7.36e-12	3.96e-07	0.377	0.94	9.15e-13	3.55e-08	0.734	0.938	0.975	0.983	0.331	0.867	0.513	6.22e-12	2.85e-07	0.495	0.997	0.993	0.701	0.92	0.862	0.543	0.891	0.388	0.956	8.05e-13	3.51e-08	0.126	0.831	0.741	0.991	0.683
Q8NCJ5	SPRYD3	-0.261	0.47	-0.446	0.32	-7.2	-3.89	-0.753	-0.175	-0.193	0.165	0.111	-0.149	0.581	-0.335	0.431	-7.09	-3.78	-0.642	-0.0641	-0.0815	0.276	-0.186	0.58	-6.94	-3.63	-0.492	0.0853	0.0679	0.426	-0.731	-0.916	-0.15	-7.67	-4.36	-1.22	-0.645	-0.663	-0.305	-6.75	-3.45	-0.766	-7.52	-4.21	-0.192	-0.304	-0.453	0.278	-0.639	0.127	-7.39	-4.08	-0.945	-0.368	-0.385	-0.0272	-0.36	0.00198	-0.209	-0.321	-0.47	0.261	-0.656	0.11	-0.0171	-7.41	-4.1	-0.962	-0.385	-0.402	-0.0443	-0.377	-0.0151	-3.31	0.307	1.07	-6.45	-3.14	0.56	0.918	-0.271	0.495	-7.02	-3.72	-0.578	-0.0174	0.34	-0.558	-0.669	-0.819	-0.0881	-1	-0.238	-0.366	-0.349	-7.76	-4.45	-1.31	-0.733	-0.751	-0.393	-0.725	-0.364	0.0148	-0.0963	-0.246	0.485	-0.431	0.335	0.207	0.224	-7.18	-3.88	-0.738	-0.16	0.573	-0.178	0.18	-0.152	0.209	-0.254	0.513	-7.01	-3.7	-0.611	0.155	-7.36	-4.06	-0.358	0.167	0.056	-0.0935	0.637	-0.279	0.487	-7.03	-3.73	-0.586	-0.00815	-0.0255	0.332	-0.194	-0.306	-0.455	0.276	-0.641	0.126	-7.39	-4.09	-0.947	-0.37	-0.387	-0.0292	-0.361	0.755	0.574	0.593	0.702	5.28e-11	2.74e-05	0.369	0.834	0.817	0.843	0.894	0.858	0.487	0.688	0.606	8.1e-11	4.22e-05	0.443	0.939	0.922	0.741	0.824	0.488	1.45e-10	7.49e-05	0.556	0.919	0.935	0.61	0.383	0.275	0.857	8.81e-12	4.3e-06	0.148	0.441	0.429	0.715	2.98e-10	0.000151	0.361	1.55e-11	7.8e-06	0.818	0.716	0.588	0.739	0.445	0.879	2.52e-11	1.29e-05	0.261	0.66	0.645	0.974	0.667	0.998	0.802	0.701	0.574	0.755	0.433	0.895	0.984	2.37e-11	1.21e-05	0.252	0.645	0.63	0.958	0.652	0.986	0.000254	0.713	0.203	9.97e-10	0.00047	0.503	0.274	0.745	0.554	1.04e-10	5.4e-05	0.49	0.983	0.683	0.476	0.393	0.297	0.91	0.202	0.76	0.64	0.655	8.69e-13	8.81e-07	0.0982	0.35	0.338	0.615	0.355	0.641	0.985	0.902	0.753	0.535	0.581	0.668	0.791	0.774	8.44e-12	1.02e-05	0.347	0.837	0.429	0.82	0.818	0.845	0.789	0.761	0.54	1.11e-10	5.77e-05	0.465	0.853	2.8e-11	1.44e-05	0.668	0.841	0.946	0.911	0.446	0.738	0.56	1.01e-10	5.23e-05	0.484	0.992	0.976	0.691	0.816	0.714	0.586	0.741	0.444	0.88	2.51e-11	1.28e-05	0.26	0.658	0.643	0.972	0.665	0.883	0.706	0.745	0.817	4.74e-10	1e-04	0.499	0.92	0.924	0.924	0.949	0.915	0.732	0.787	0.776	5.18e-10	0.000106	0.495	0.974	0.961	0.884	0.925	0.584	1.76e-09	0.000332	0.795	0.97	0.982	0.68	0.437	0.349	0.936	8.05e-11	1.56e-05	0.177	0.618	0.538	0.878	3.51e-09	0.000708	0.51	1.71e-10	3.78e-05	0.934	0.83	0.773	0.847	0.633	0.947	2.8e-10	6.51e-05	0.4	0.796	0.814	0.991	0.849	0.999	0.904	0.836	0.683	0.876	0.575	0.96	0.995	2.48e-10	5.82e-05	0.329	0.828	0.802	0.985	0.771	0.997	0.00271	0.836	0.267	1.38e-08	0.00206	0.659	0.316	0.862	0.748	1.23e-09	0.00025	0.595	0.996	0.831	0.621	0.631	0.36	0.963	0.27	0.864	0.76	0.801	6.58e-12	2.97e-06	0.127	0.47	0.455	0.779	0.428	0.817	0.994	0.958	0.813	0.721	0.667	0.802	0.874	0.869	4.3e-11	2.17e-05	0.383	0.91	0.634	0.892	0.911	0.907	0.886	0.888	0.687	1.27e-09	0.000276	0.565	0.94	2.45e-10	4.61e-05	0.787	0.938	0.975	0.983	0.525	0.884	0.661	1.1e-09	0.000206	0.659	0.997	0.993	0.778	0.92	0.862	0.678	0.891	0.571	0.956	2.33e-10	5.11e-05	0.322	0.831	0.793	0.991	0.765
Q8NCL4	GALNT6	-1.23	0.47	-0.446	-1.71	-8.09	-6.28	-1.86	-2	-0.193	0.165	0.111	-1.12	0.581	-0.335	-1.59	-7.98	-6.17	-1.75	-1.89	-0.0815	0.276	0.786	-0.473	-6.86	-5.05	-0.628	-0.772	1.04	1.4	-1.7	-0.916	-2.18	-8.56	-6.75	-2.33	-2.47	-0.663	-0.305	-7.65	-5.84	1.26	-6.39	-4.58	5.04	4.93	3.81	5.51	4.59	3.33	-3.05	-1.24	3.18	3.03	4.85	5.2	4.87	5.23	4.41	4.3	3.18	4.88	3.97	2.71	-0.626	-3.68	-1.87	2.55	2.41	4.22	4.58	4.25	4.61	-1.81	1.41	0.154	-6.23	-4.42	1.67	2.03	1.56	0.299	-6.09	-4.28	0.145	1.81	2.17	-0.558	-0.669	-1.79	-0.0881	-1	-2.26	-5.6	-4.97	-8.65	-6.84	-2.42	-2.56	-0.751	-0.393	-0.725	-0.364	0.0148	-0.0963	-1.22	0.485	-0.431	-1.69	-5.02	-4.4	-8.08	-6.27	-1.85	-1.99	0.573	-0.178	0.18	-0.152	0.209	-0.254	-1.51	-7.9	-6.09	-0.611	-1.87	-8.26	-6.45	-0.358	0.167	0.056	-1.07	0.637	-0.279	-1.54	-7.93	-6.12	-1.69	-1.84	-0.0255	0.332	-0.194	-0.306	-1.43	0.276	-0.641	-1.9	-8.29	-6.48	-2.05	-2.2	-0.387	-0.0292	-0.361	0.285	0.682	0.697	0.142	9.13e-09	1.85e-06	0.11	0.0855	0.866	0.885	0.923	0.331	0.613	0.77	0.169	1.26e-08	2.56e-06	0.132	0.104	0.943	0.809	0.494	0.68	3.4e-07	6.33e-05	0.585	0.501	0.367	0.227	0.142	0.426	0.0628	2.33e-09	4.68e-07	0.047	0.0354	0.564	0.79	3.37e-08	6.77e-06	0.275	1.36e-06	0.000232	6.53e-05	8.89e-05	0.00173	1.73e-05	0.000222	0.00546	0.0104	0.281	0.00781	0.0108	0.000111	4.11e-05	0.000104	3.78e-05	0.00036	0.000484	0.00778	0.000101	0.00115	0.022	0.586	0.00237	0.108	0.0302	0.0403	0.000599	0.000231	0.000561	0.000214	0.119	0.221	0.893	2.14e-06	0.000352	0.151	0.0825	0.178	0.794	3.26e-06	0.000516	0.899	0.119	0.0635	0.603	0.533	0.1	0.935	0.351	0.0394	4.42e-06	3.01e-05	3.24e-10	9.01e-08	0.0283	0.0205	0.485	0.714	0.5	0.735	0.989	0.928	0.26	0.651	0.688	0.12	2.56e-05	0.000165	1.88e-09	5.45e-07	0.0905	0.0687	0.564	0.868	0.867	0.887	0.845	0.825	0.191	1.6e-08	3.25e-06	0.594	0.108	5.64e-09	1.14e-06	0.755	0.884	0.961	0.355	0.579	0.808	0.184	1.49e-08	3.02e-06	0.145	0.114	0.982	0.772	0.865	0.79	0.217	0.81	0.577	0.103	5.18e-09	1.05e-06	0.0784	0.0602	0.736	0.98	0.753	0.518	0.742	0.787	0.277	4.69e-08	8.96e-06	0.222	0.194	0.924	0.924	0.949	0.439	0.732	0.8	0.448	4.43e-08	8.41e-06	0.185	0.267	0.961	0.884	0.766	0.729	1.81e-06	0.000285	0.804	0.746	0.685	0.321	0.198	0.473	0.222	1.07e-08	2.23e-06	0.0676	0.14	0.623	0.878	2.23e-07	4.59e-05	0.446	4.25e-06	0.000734	0.000758	0.000476	0.0119	0.000148	0.00186	0.0189	0.018	0.39	0.0279	0.0387	0.00139	0.000273	0.00142	0.000445	0.00273	0.00456	0.0247	0.00225	0.00528	0.0999	0.995	0.00432	0.172	0.064	0.171	0.00508	0.00347	0.00295	0.00863	0.264	0.419	0.912	1.25e-05	0.00159	0.364	0.116	0.337	0.846	1.19e-05	0.00179	0.908	0.414	0.232	0.678	0.666	0.152	0.963	0.41	0.108	4.47e-05	0.000365	1.32e-09	3.66e-07	0.0444	0.0572	0.571	0.782	0.545	0.817	0.994	0.958	0.337	0.721	0.714	0.3	8.89e-05	0.000795	5.6e-09	1.47e-06	0.122	0.155	0.665	0.892	0.911	0.907	0.886	0.892	0.378	1.05e-07	2.13e-05	0.647	0.353	2.46e-08	4.96e-06	0.794	0.938	0.975	0.725	0.62	0.888	0.306	9.02e-08	1.62e-05	0.338	0.234	0.993	0.804	0.92	0.862	0.346	0.891	0.651	0.363	2.57e-08	5.57e-06	0.125	0.233	0.809	0.991	0.792
Q8NCM8	DYNC2H1	-0.261	0.47	-0.446	0.32	-3.33	-2.01	-1.07	-0.175	-0.466	-0.395	0.111	-0.149	0.581	-0.335	0.431	-3.22	-1.9	-0.954	-0.0641	-0.355	-0.284	-0.186	0.58	-3.07	-1.75	-0.805	0.0853	-0.206	-0.135	-0.731	-0.916	-0.15	-3.8	-2.48	-1.54	-0.645	-0.936	-0.865	-2.88	-1.56	-0.766	-3.65	-2.33	-0.192	-0.304	-0.453	0.278	-0.639	0.127	-3.52	-2.2	-1.26	-0.368	-0.659	-0.588	-0.36	0.00198	-0.209	-0.321	-0.47	0.261	-0.656	0.11	-0.0171	-3.54	-2.22	-1.27	-0.385	-0.676	-0.605	-0.377	-0.0151	-1.32	0.619	1.39	-2.26	-0.941	0.599	0.67	-0.271	0.495	-3.15	-1.83	-0.89	-0.291	-0.22	-0.558	-0.669	-0.819	-0.0881	-1	-0.238	-0.366	-0.349	-3.89	-2.56	-1.62	-0.733	-1.02	-0.953	-0.725	-0.364	0.0148	-0.0963	-0.246	0.485	-0.431	0.335	0.207	0.224	-3.31	-1.99	-1.05	-0.16	0.573	-0.452	-0.38	-0.152	0.209	0.0202	0.786	-2.86	-1.54	-0.0509	0.715	-2.93	-1.61	-0.0711	0.167	0.056	-0.0935	0.637	-0.279	0.487	-3.16	-1.84	-0.898	-0.00815	-0.299	-0.228	-0.194	-0.306	-0.455	0.276	-0.641	0.126	-3.52	-2.2	-1.26	-0.37	-0.661	-0.59	-0.361	0.729	0.533	0.554	0.671	6e-05	0.0103	0.161	0.816	0.536	0.6	0.882	0.843	0.441	0.656	0.567	9.6e-05	0.015	0.209	0.932	0.637	0.706	0.805	0.442	0.000179	0.0243	0.288	0.91	0.784	0.858	0.334	0.227	0.842	7.84e-06	0.00189	0.0462	0.393	0.217	0.254	0.000384	0.0429	0.311	1.51e-05	0.00331	0.798	0.687	0.548	0.712	0.398	0.865	2.63e-05	0.00526	0.0998	0.625	0.383	0.436	0.633	0.998	0.781	0.67	0.533	0.729	0.385	0.883	0.982	2.44e-05	0.00495	0.0955	0.609	0.371	0.423	0.617	0.984	0.0843	0.412	0.0708	0.00418	0.215	0.428	0.375	0.719	0.511	0.000126	0.0185	0.241	0.699	0.77	0.429	0.344	0.248	0.9	0.158	0.735	0.604	0.621	1.62e-06	0.000673	0.0251	0.3	0.15	0.18	0.306	0.606	0.983	0.891	0.727	0.492	0.541	0.635	0.768	0.75	2.39e-05	0.00674	0.14	0.82	0.381	0.522	0.589	0.829	0.766	0.979	0.299	0.000416	0.0455	0.946	0.344	0.000312	0.0369	0.925	0.824	0.941	0.901	0.399	0.711	0.518	0.000121	0.018	0.236	0.991	0.691	0.762	0.796	0.685	0.546	0.714	0.396	0.867	2.61e-05	0.00522	0.0993	0.624	0.382	0.435	0.631	0.883	0.695	0.734	0.816	0.000147	0.0207	0.289	0.92	0.855	0.914	0.949	0.915	0.732	0.784	0.776	0.000171	0.0241	0.272	0.974	0.93	0.884	0.925	0.55	5e-04	0.0512	0.649	0.97	0.982	0.869	0.395	0.306	0.936	1.71e-05	0.00369	0.0666	0.607	0.362	0.834	0.000977	0.0878	0.476	3.74e-05	0.00746	0.934	0.83	0.762	0.847	0.608	0.947	7.6e-05	0.0132	0.208	0.793	0.7	0.67	0.849	0.999	0.904	0.836	0.663	0.876	0.547	0.96	0.995	6.28e-05	0.0114	0.159	0.828	0.709	0.833	0.764	0.997	0.21	0.65	0.114	0.0102	0.32	0.627	0.407	0.862	0.748	0.000317	0.0385	0.39	0.996	0.831	0.602	0.623	0.315	0.963	0.226	0.864	0.753	0.801	3.66e-06	0.00137	0.0401	0.435	0.273	0.406	0.386	0.817	0.994	0.958	0.808	0.721	0.649	0.802	0.874	0.869	3.89e-05	0.0102	0.178	0.91	0.621	0.762	0.911	0.907	0.886	0.987	0.517	0.00102	0.0876	0.953	0.721	0.000538	0.0568	0.932	0.938	0.975	0.983	0.489	0.884	0.636	0.000317	0.037	0.454	0.997	0.977	0.799	0.92	0.862	0.658	0.891	0.543	0.956	6e-05	0.0108	0.153	0.831	0.679	0.95	0.759
Q8NCN2	ZBTB34	-0.647	6.73	3.75	6.58	4.69	6.7	-0.775	6.08	2.6	6.42	-6.15	-6.8	0.581	-2.39	0.431	-1.45	0.554	-6.92	-0.0641	-3.55	0.276	4.4	7.23	5.34	7.35	-0.128	6.73	3.24	7.07	-7.38	-2.97	-0.15	-2.04	-0.0275	-7.51	-0.645	-4.13	-0.305	0.939	2.95	-2.82	-1.89	0.123	-1.75	4.4	-2.4	4.98	2.01	4.83	2.94	4.95	-2.52	4.34	0.847	4.68	-1.35	4.7	-6.47	-0.321	-7.12	0.261	-2.71	0.11	-4.72	-1.78	0.233	-7.24	-0.385	-3.87	-0.0443	-6.07	-0.0151	-2.01	4.53	7.35	5.47	7.48	3.37	7.2	-2.33	0.495	-1.39	0.618	-6.86	-3.49	0.34	-4.76	1.39	-5.41	1.97	-1.01	1.82	-3.01	1.71	-0.0678	1.94	-5.54	1.32	-2.16	1.66	-4.36	1.69	-6.24	-0.0963	-6.89	0.485	-2.49	0.335	-4.5	0.224	-1.55	0.457	-7.02	-0.16	-1.48	-3.65	0.18	-5.85	0.209	1.16	3.98	2.1	4.11	-2.67	0.155	-1.73	0.277	-3.83	-0.399	5.75	-1.05	6.33	3.36	6.18	4.29	6.3	-1.17	5.69	2.2	6.03	-6.45	-0.306	-7.1	0.276	-2.7	0.126	-1.76	0.248	-7.23	-0.37	-3.86	-0.0292	-6.05	0.542	9.93e-08	0.000906	1.6e-07	5.87e-05	1.08e-07	0.466	7.72e-07	0.0177	2.62e-07	6.3e-07	8.05e-08	0.584	0.0281	0.684	0.174	0.602	5.36e-08	0.952	0.00158	0.794	0.00014	2.05e-08	8.03e-06	1.39e-08	0.904	9.88e-08	0.0036	3.35e-08	1.27e-08	0.00715	0.887	0.0598	0.979	8.49e-09	0.543	0.000309	0.774	0.378	0.00765	0.0103	0.0804	0.908	0.104	0.000142	0.0279	2.45e-05	0.0635	3.87e-05	0.0077	2.66e-05	0.0209	0.000171	0.425	6.19e-05	0.207	5.67e-05	2.27e-07	0.762	2.91e-08	0.806	0.0135	0.917	5.42e-05	0.0991	0.826	1.94e-08	0.717	0.000651	0.967	8.09e-07	0.989	0.0632	9.59e-05	1.37e-08	5.38e-06	9.26e-09	0.00257	2.23e-08	0.0323	0.641	0.194	0.56	6.57e-08	0.00189	0.748	1.75e-05	0.166	2.01e-06	0.0521	0.313	0.0719	0.00383	0.0902	0.945	0.0553	1.3e-06	0.186	0.0334	0.0986	6.43e-05	0.093	1.18e-07	0.923	1.31e-08	0.625	0.0152	0.736	4.17e-05	0.821	0.123	0.645	8.5e-09	0.871	0.111	0.000602	0.856	4.58e-07	0.833	0.277	0.000476	0.0528	0.000335	0.015	0.884	0.107	0.794	0.000738	0.706	2.23e-06	0.326	3.54e-07	0.00268	5.7e-07	0.000193	3.86e-07	0.271	2.73e-06	0.0429	9.31e-07	2.39e-07	0.773	3.05e-08	0.795	0.014	0.906	0.102	0.815	2.03e-08	0.727	0.00068	0.978	8.48e-07	0.821	2.22e-06	0.0051	2.76e-06	0.000144	7.26e-07	0.582	1.4e-05	0.0689	4.25e-06	1.5e-05	8.33e-07	0.732	0.0544	0.776	0.216	0.633	4.9e-07	0.974	0.00549	0.884	0.00135	2.96e-07	3.14e-05	1.53e-07	0.959	2.06e-06	0.026	4.95e-07	2.95e-07	0.0173	0.936	0.0782	0.986	1.6e-07	0.647	0.00207	0.878	0.47	0.0206	0.0377	0.108	0.937	0.303	0.000703	0.109	0.000195	0.187	0.000283	0.0137	0.000124	0.0636	0.00126	0.726	0.00038	0.492	0.000615	6.76e-06	0.836	6.63e-07	0.876	0.0418	0.96	0.00114	0.135	0.859	4.63e-07	0.828	0.0054	0.985	1.26e-05	0.997	0.171	0.000801	2.09e-07	2.86e-05	1.48e-07	0.0199	3.79e-07	0.0823	0.754	0.253	0.618	2.82e-06	0.0185	0.831	0.000349	0.477	1.29e-05	0.161	0.376	0.174	0.0139	0.247	0.953	0.0806	6.91e-06	0.326	0.0858	0.259	0.000312	0.301	1.09e-06	0.958	8.5e-08	0.721	0.0266	0.802	0.000135	0.869	0.15	0.668	5.05e-08	0.91	0.295	0.00157	0.911	1.92e-06	0.886	0.526	0.00279	0.0815	0.00129	0.034	0.94	0.137	0.821	0.00557	0.938	1.5e-05	0.691	3.52e-06	0.0176	5.58e-06	0.000483	2.6e-06	0.494	3.07e-05	0.132	7.55e-06	7.72e-06	0.862	5.86e-07	0.891	0.0403	0.956	0.135	0.85	4.08e-07	0.831	0.00515	0.991	1.46e-05
Q8NCN5	PDPR	-0.261	0.47	-3.09	-0.81	-4.82	-4.04	-3.89	-2.5	-2.52	0.165	0.111	-0.149	0.581	-2.98	-0.698	-4.71	-3.93	-3.78	-2.39	-2.41	0.276	-2.83	-0.549	-4.56	-3.78	-3.63	-2.24	-2.26	0.426	-0.731	-3.56	-1.28	-5.29	-4.51	-4.36	-2.97	-2.99	-0.305	-1.73	-0.949	-2.28	-4.01	-3.23	-0.192	-0.304	-0.453	0.278	-3.28	-1	-5.01	-4.23	-4.08	-2.69	-2.71	-0.0272	-1.7	0.00198	-0.209	-0.321	-0.47	0.261	-3.3	-1.02	-0.0171	-5.03	-4.25	-4.1	-2.71	-2.73	-0.0443	-1.72	-0.0151	-0.779	0.8	3.08	-0.928	-0.149	1.37	4.05	-0.588	1.69	-2.32	-1.54	-1.39	-0.0145	2.67	0.385	0.274	0.124	0.855	-2.7	-0.425	0.577	0.594	-4.43	-3.65	-3.5	-2.12	-2.13	0.55	-1.13	0.579	0.0148	-0.0963	-0.246	0.485	-3.07	-0.795	0.207	0.224	-4.8	-4.02	-3.87	-2.49	-0.37	-2.5	0.18	-1.5	0.209	-0.573	1.71	-2.3	-1.52	-3.25	-0.975	-4.98	-4.2	-2.68	1.51	1.4	1.25	1.98	-1.58	0.703	-3.3	-2.53	-2.38	-0.989	-1	1.68	-0.194	-0.306	-0.455	0.276	-3.28	-1	-5.01	-4.23	-4.08	-2.7	-2.71	-0.0292	-1.71	0.795	0.64	0.00344	0.421	1.77e-05	0.000211	0.000334	0.016	0.0154	0.869	0.912	0.882	0.563	0.00466	0.488	2.54e-05	0.000297	0.000468	0.021	0.0203	0.783	0.00694	0.585	4.11e-05	0.000468	0.000732	0.0299	0.0289	0.672	0.468	0.000899	0.206	3.77e-06	4.8e-05	7.73e-05	0.00474	0.00456	0.761	0.0904	0.347	0.0273	0.000232	0.00233	0.848	0.762	0.652	0.782	0.00201	0.321	9.44e-06	0.000116	0.000185	0.00986	0.0095	0.978	0.0946	0.998	0.835	0.749	0.64	0.795	0.00191	0.313	0.986	8.92e-06	0.00011	0.000175	0.00943	0.00909	0.965	0.0915	0.988	0.439	0.427	0.00353	0.357	0.882	0.176	0.000201	0.559	0.0971	0.0251	0.131	0.171	0.988	0.0106	0.682	0.771	0.895	0.365	0.00588	0.651	0.539	0.528	2.29e-05	0.000317	0.000515	0.0284	0.0274	0.559	0.233	0.538	0.987	0.918	0.794	0.606	0.00198	0.399	0.825	0.811	6.26e-06	9.27e-05	0.000153	0.0108	0.671	0.0104	0.848	0.116	0.824	0.569	0.0943	0.026	0.134	0.00217	0.334	1.03e-05	0.000126	0.0102	0.137	0.167	0.216	0.0533	0.121	0.485	0.00188	0.0151	0.0217	0.327	0.32	0.0998	0.846	0.761	0.651	0.784	0.002	0.32	9.37e-06	0.000115	0.000184	0.00981	0.00945	0.977	0.0943	0.887	0.727	0.0156	0.65	4.82e-05	0.000643	0.00165	0.0477	0.0617	0.924	0.949	0.915	0.732	0.0109	0.776	4.87e-05	0.000639	0.00108	0.0696	0.0499	0.884	0.0331	0.653	0.000134	0.00168	0.00813	0.0851	0.125	0.715	0.508	0.0029	0.489	8.72e-06	0.000134	0.000264	0.0313	0.0183	0.878	0.135	0.448	0.0833	0.000465	0.00549	0.934	0.83	0.798	0.847	0.0118	0.53	3.02e-05	0.000461	0.00122	0.0355	0.0484	0.991	0.298	0.999	0.904	0.836	0.72	0.876	0.00823	0.66	0.995	2.53e-05	0.000402	0.000794	0.0577	0.0459	0.985	0.195	0.997	0.577	0.666	0.00875	0.455	0.923	0.402	0.000619	0.809	0.289	0.0398	0.206	0.314	0.996	0.0664	0.731	0.84	0.909	0.714	0.0156	0.864	0.737	0.801	4.56e-05	0.000682	0.00132	0.0751	0.0727	0.779	0.32	0.817	0.994	0.958	0.824	0.721	0.00395	0.767	0.874	0.869	1.08e-05	0.000173	0.000297	0.029	0.727	0.0217	0.911	0.174	0.886	0.861	0.223	0.0434	0.216	0.00618	0.708	2.25e-05	0.000324	0.0414	0.352	0.259	0.557	0.0946	0.322	0.617	0.00386	0.0316	0.0814	0.534	0.575	0.169	0.92	0.862	0.717	0.891	0.00802	0.701	2.35e-05	0.00036	0.000724	0.0611	0.0425	0.991	0.188
Q8NCP5	ZBTB44	-0.415	1.69	-6.11	1.54	1.01	1.66	0.464	1.04	1.02	1.38	-1.11	-1.52	0.581	-7.21	0.431	-0.0908	0.554	-0.642	-0.0641	-0.0815	0.276	-5.69	1.95	1.43	2.07	0.878	1.46	1.44	1.8	-2.1	-7.8	-0.15	-0.672	-0.0275	-1.22	-0.645	-0.663	-0.305	7.12	7.77	-7.65	-0.522	0.123	-1.41	-0.304	-1.82	0.278	-7.52	0.127	-0.394	0.25	-0.945	-0.368	-0.385	-0.0272	-1.76	0.00198	-1.43	-0.321	-1.84	0.261	-7.54	0.11	-0.0171	-0.411	0.233	-0.962	-0.385	-0.402	-0.0443	-1.77	-0.0151	-0.645	-6.57	1.07	0.551	1.2	0.56	0.918	-7.15	0.495	-0.0267	0.618	-0.578	-0.0174	0.34	-1.77	-0.669	-2.19	-0.0881	-7.88	-0.238	-0.366	-0.349	-0.76	-0.116	-1.31	-0.733	-0.751	-0.393	-2.12	-0.364	-1.2	-0.0963	-1.62	0.485	-7.31	0.335	0.207	0.224	-0.187	0.457	-0.738	-0.16	0.573	-0.178	0.18	-1.55	0.209	-7.13	0.513	-0.00931	0.635	-7.49	0.155	-0.367	0.277	-0.358	0.349	1.45	-0.066	2.04	-5.76	1.89	1.36	2.01	0.812	1.39	1.37	1.73	-1.41	-0.306	-1.83	0.276	-7.52	0.126	-0.396	0.248	-0.947	-0.37	-0.387	-0.0292	-1.76	0.633	0.0568	9.56e-09	0.0816	0.245	0.0608	0.593	0.233	0.241	0.116	0.206	0.0848	0.504	1.42e-10	0.619	0.917	0.524	0.46	0.941	0.925	0.75	4.76e-08	0.0286	0.104	0.0204	0.314	0.0983	0.102	0.043	0.0189	1.66e-11	0.862	0.44	0.975	0.163	0.458	0.446	0.725	2e-10	1.83e-11	2.87e-11	0.548	0.887	0.109	0.726	0.0401	0.749	4.6e-11	0.883	0.649	0.773	0.279	0.672	0.657	0.975	0.0475	0.998	0.105	0.712	0.0384	0.764	4.31e-11	0.899	0.984	0.635	0.788	0.27	0.657	0.643	0.959	0.0455	0.986	0.458	1.61e-09	0.22	0.526	0.172	0.519	0.293	1.81e-10	0.568	0.975	0.477	0.506	0.984	0.695	0.0331	0.411	0.00946	0.914	1.7e-12	0.769	0.652	0.667	0.351	0.887	0.111	0.368	0.357	0.628	0.0117	0.654	0.143	0.905	0.0512	0.551	1.54e-11	0.68	0.798	0.782	0.817	0.573	0.365	0.843	0.447	0.826	0.824	0.061	0.796	1.93e-10	0.555	0.991	0.465	5.08e-11	0.858	0.672	0.749	0.68	0.688	0.0987	0.939	0.0228	3.69e-08	0.0341	0.121	0.0245	0.351	0.114	0.118	0.0509	0.109	0.725	0.0399	0.751	4.56e-11	0.885	0.648	0.775	0.278	0.67	0.656	0.973	0.0473	0.87	0.13	3.1e-07	0.177	0.315	0.101	0.689	0.429	0.493	0.24	0.388	0.132	0.732	4.89e-09	0.776	0.948	0.574	0.51	0.974	0.961	0.884	1.69e-06	0.0591	0.151	0.0441	0.662	0.222	0.309	0.0759	0.0365	8.86e-10	0.936	0.478	0.986	0.193	0.623	0.549	0.878	2.45e-09	5.78e-10	2.13e-09	0.601	0.937	0.314	0.83	0.143	0.847	4.72e-09	0.947	0.703	0.839	0.418	0.798	0.817	0.991	0.184	0.999	0.277	0.836	0.0937	0.876	2.57e-09	0.96	0.995	0.686	0.846	0.346	0.828	0.802	0.985	0.11	0.997	0.589	1.16e-07	0.285	0.608	0.272	0.666	0.334	1.04e-08	0.749	0.988	0.553	0.606	0.996	0.831	0.108	0.635	0.0205	0.963	9.38e-11	0.864	0.761	0.801	0.393	0.917	0.141	0.483	0.471	0.779	0.0258	0.817	0.255	0.958	0.0749	0.721	3.19e-10	0.802	0.874	0.869	0.865	0.618	0.4	0.91	0.638	0.892	0.911	0.0952	0.886	2.01e-08	0.693	0.996	0.551	2.35e-09	0.94	0.716	0.802	0.787	0.938	0.161	0.983	0.0446	1.92e-06	0.0725	0.168	0.0488	0.575	0.234	0.29	0.0935	0.289	0.862	0.0857	0.891	3.01e-09	0.956	0.692	0.835	0.34	0.831	0.795	0.991	0.108
Q8NCU4	CCDC191	4.28	5.01	4.1	4.86	-1.44	1.74	2.56	3.41	4.35	4.71	-4.43	-0.149	0.581	-0.335	0.431	-5.87	-2.69	-1.87	-1.03	-0.0815	0.276	-0.186	0.58	-5.73	-2.54	-1.72	-0.876	0.0679	0.426	-0.731	-0.916	-0.15	-6.46	-3.27	-2.45	-1.61	-0.663	-0.305	-5.54	-2.36	-0.766	-6.31	-3.12	-4.73	-0.304	-0.453	0.278	-0.639	0.127	-6.18	-3	-2.17	-1.33	-0.385	-0.0272	-0.36	0.00198	-4.75	-0.321	-0.47	0.261	-0.656	0.11	-0.0171	-6.2	-3.01	-2.19	-1.35	-0.402	-0.0443	-0.377	-0.0151	-3.18	1.53	2.3	-4.01	-0.823	1.79	2.15	0.69	1.46	-4.85	-1.67	-0.844	0.944	1.3	-4	0.43	0.28	1.01	0.0945	0.861	0.733	0.75	-5.45	-2.26	-1.44	-0.596	0.348	0.706	0.374	0.735	-4.53	-0.0963	-0.246	0.485	-0.431	0.335	0.207	0.224	-5.97	-2.79	-1.97	-1.12	-0.526	-0.178	0.18	-0.152	0.209	-0.254	0.513	-5.79	-2.61	-0.611	0.155	-6.15	-2.97	-0.358	-4.37	0.056	-0.0935	0.637	-0.279	0.487	-5.82	-2.64	-1.81	-0.969	-0.0255	0.332	-4.74	-0.306	-0.455	0.276	-0.641	0.126	-6.18	-3	-2.18	-1.33	-0.387	-0.0292	-0.361	8.94e-05	8.28e-06	0.000161	1.36e-05	0.152	0.0863	0.0132	0.00131	7.2e-05	2.26e-05	5.54e-05	0.881	0.56	0.737	0.666	4.59e-07	0.00939	0.0658	0.306	0.935	0.782	0.852	0.561	7.61e-07	0.0138	0.0895	0.381	0.946	0.669	0.465	0.36	0.88	6.43e-08	0.00191	0.0173	0.112	0.507	0.76	1.42e-06	0.0218	0.443	1.07e-07	0.00293	2.07e-05	0.761	0.65	0.781	0.522	0.898	1.65e-07	0.00417	0.0336	0.187	0.699	0.978	0.718	0.998	1.96e-05	0.748	0.637	0.794	0.511	0.912	0.986	1.55e-07	0.00398	0.0323	0.181	0.687	0.965	0.706	0.988	0.00249	0.129	0.025	0.000214	0.41	0.0779	0.0358	0.49	0.149	1.42e-05	0.0994	0.399	0.346	0.196	9.05e-05	0.645	0.764	0.281	0.919	0.358	0.433	0.422	5.5e-07	0.0187	0.127	0.524	0.709	0.45	0.689	0.432	1.46e-05	0.918	0.792	0.603	0.644	0.72	0.824	0.81	8.22e-08	0.00434	0.0396	0.233	0.543	0.849	0.847	0.87	0.822	0.799	0.607	6.05e-07	0.0116	0.54	0.877	1.8e-07	0.0045	0.72	6.63e-05	0.955	0.925	0.523	0.779	0.625	5.55e-07	0.0109	0.0739	0.333	0.98	0.739	2.05e-05	0.759	0.648	0.782	0.521	0.9	1.63e-07	0.00415	0.0335	0.186	0.698	0.977	0.717	0.000722	7.71e-05	0.00121	0.000106	0.206	0.137	0.0386	0.00572	0.000774	0.000159	0.00046	0.915	0.732	0.793	0.776	1.16e-06	0.0157	0.0974	0.609	0.961	0.884	0.925	0.635	3.74e-06	0.0314	0.311	0.607	0.982	0.713	0.505	0.42	0.936	2.11e-07	0.00374	0.0283	0.316	0.586	0.878	6.39e-06	0.0498	0.564	4.3e-07	0.0067	0.000286	0.83	0.797	0.847	0.68	0.947	7.52e-07	0.0108	0.0938	0.383	0.824	0.991	0.852	0.999	0.000253	0.836	0.718	0.876	0.622	0.96	0.995	6.23e-07	0.00951	0.0678	0.488	0.805	0.985	0.787	0.997	0.0165	0.28	0.0486	0.000757	0.526	0.234	0.0573	0.731	0.396	4.45e-05	0.164	0.538	0.772	0.491	0.00127	0.742	0.795	0.594	0.936	0.616	0.655	0.767	1.32e-06	0.0302	0.158	0.603	0.772	0.776	0.717	0.817	6.31e-05	0.958	0.824	0.721	0.695	0.802	0.874	0.869	1.84e-07	0.00675	0.0558	0.435	0.656	0.892	0.911	0.907	0.886	0.888	0.715	2.76e-06	0.027	0.612	0.94	5.61e-07	0.00825	0.787	0.000828	0.975	0.983	0.581	0.885	0.699	2.41e-06	0.0238	0.206	0.542	0.993	0.792	0.000276	0.862	0.716	0.891	0.616	0.956	5.78e-07	0.00877	0.0633	0.497	0.798	0.991	0.779
Q8NCW5	NAXE	-1.03	1.34	-1.58	0.456	0.576	1.1	-2.08	0.255	-0.778	1.63	-1.36	-2.39	-0.0165	-2.94	-0.9	-0.78	-0.252	-3.43	-1.1	-2.13	0.276	-0.548	1.49	1.61	2.14	-1.04	1.29	0.257	2.67	-2.37	-2.92	-0.884	-0.764	-0.235	-3.42	-1.09	-2.12	0.293	2.16	2.69	-2.04	0.12	0.648	0.229	1.59	-0.805	1.57	-1.35	0.686	0.806	1.33	-1.85	0.484	-0.548	1.86	0.853	1.57	-0.967	0.39	-2	0.373	-2.55	-0.51	-1.2	-0.39	0.138	-3.04	-0.712	-1.74	0.666	-0.343	0.374	-0.528	0.495	2.53	2.65	3.18	1.3	3.71	-1.84	0.201	0.321	0.85	-2.33	-1.03	1.38	-1.56	-0.205	-2.6	-0.221	-3.14	-1.11	-1.79	-0.595	-0.985	-0.457	-3.64	-1.31	-2.34	0.0714	-0.938	-0.22	-1.45	-0.0963	-2.49	-0.113	-3.04	-0.997	-1.68	-0.486	-0.877	-0.348	-3.53	-1.2	0.109	-2.23	0.18	-0.829	-0.112	-0.805	1.23	1.35	1.88	-3.22	-1.18	-1.06	-0.528	-2.41	-0.624	0.733	-1.66	0.716	-2.21	-0.167	-0.0473	0.481	-2.7	-0.369	-1.4	1.01	-1.34	0.0154	-2.38	-0.00112	-2.92	-0.885	-0.765	-0.237	-3.42	-1.09	-2.12	0.292	-0.718	0.278	0.162	0.1	0.631	0.544	0.247	0.0328	0.788	0.414	0.0902	0.157	0.0148	0.986	0.00322	0.345	0.412	0.79	0.000715	0.249	0.0286	0.771	0.564	0.121	0.0945	0.0282	0.274	0.178	0.787	0.00702	0.0155	0.00338	0.353	0.422	0.804	0.000753	0.256	0.0297	0.757	0.0269	0.00664	0.036	0.899	0.495	0.809	0.0995	0.397	0.103	0.158	0.471	0.397	0.164	0.0562	0.61	0.564	0.0545	0.37	0.103	0.311	0.681	0.0394	0.694	0.00972	0.591	0.211	0.681	0.884	0.00236	0.454	0.0709	0.483	0.717	0.693	0.578	0.602	0.0101	0.00728	0.00156	0.175	0.000295	0.0576	0.832	0.735	0.372	0.0173	0.279	0.151	0.0835	0.817	0.00518	0.803	0.000899	0.217	0.0483	0.503	0.27	0.607	0.000164	0.145	0.0111	0.936	0.293	0.804	0.106	0.913	0.00718	0.899	0.00129	0.264	0.0629	0.584	0.325	0.695	0.00024	0.181	0.895	0.0151	0.839	0.352	0.9	0.398	0.197	0.158	0.052	0.00141	0.218	0.268	0.578	0.0141	0.512	0.441	0.0855	0.451	0.0239	0.86	0.96	0.612	0.00638	0.698	0.144	0.29	0.162	0.987	0.0155	0.999	0.00337	0.353	0.421	0.803	0.00075	0.255	0.0297	0.758	0.45	0.51	0.305	0.234	0.812	0.634	0.336	0.0827	0.92	0.704	0.193	0.308	0.0267	0.991	0.00782	0.745	0.485	0.802	0.00158	0.529	0.0665	0.884	0.83	0.206	0.139	0.058	0.635	0.349	0.982	0.0154	0.0309	0.00908	0.714	0.463	0.943	0.00189	0.516	0.0814	0.878	0.0459	0.0182	0.105	0.907	0.624	0.934	0.194	0.676	0.207	0.369	0.723	0.482	0.25	0.135	0.79	0.805	0.121	0.71	0.264	0.597	0.836	0.0958	0.876	0.0319	0.96	0.6	0.718	0.9	0.00731	0.828	0.225	0.915	0.792	0.997	0.672	0.798	0.0222	0.0165	0.00583	0.401	0.000858	0.134	0.876	0.849	0.468	0.0575	0.696	0.418	0.21	0.874	0.0122	0.963	0.00306	0.404	0.114	0.801	0.313	0.704	0.00047	0.273	0.0341	0.947	0.376	0.849	0.195	0.958	0.0117	0.908	0.00263	0.578	0.114	0.869	0.384	0.706	0.00045	0.359	0.913	0.0304	0.911	0.485	0.907	0.676	0.388	0.218	0.0981	0.00423	0.559	0.326	0.685	0.0516	0.842	0.615	0.322	0.529	0.0982	0.881	0.982	0.68	0.0302	0.958	0.333	0.427	0.382	0.99	0.0382	0.999	0.0123	0.744	0.5	0.846	0.00243	0.615	0.103	0.991	0.646
Q8NCW6	GALNT11	-0.261	0.47	-0.446	0.32	-6.06	-2.51	-0.753	-0.175	-0.193	0.165	0.111	-0.149	0.581	-0.335	0.431	-5.95	-2.4	-0.642	-0.0641	-0.0815	0.276	-0.186	0.58	-5.8	-2.25	-0.492	0.0853	0.0679	0.426	-0.731	-0.916	-0.15	-6.53	-2.98	-1.22	-0.645	-0.663	-0.305	-5.61	-2.06	-0.766	-6.38	-2.83	-0.192	-0.304	-0.453	0.278	-0.639	0.127	-6.25	-2.7	-0.945	-0.368	-0.385	-0.0272	-0.36	0.00198	-0.209	-0.321	-0.47	0.261	-0.656	0.11	-0.0171	-6.27	-2.72	-0.962	-0.385	-0.402	-0.0443	-0.377	-0.0151	-3.55	0.307	1.07	-5.3	-1.75	0.56	0.918	-0.271	0.495	-5.88	-2.33	-0.578	-0.0174	0.34	-0.558	-0.669	-0.819	-0.0881	-1	-0.238	-0.366	-0.349	-6.61	-3.07	-1.31	-0.733	-0.751	-0.393	-0.725	-0.364	0.0148	-0.0963	-0.246	0.485	-0.431	0.335	0.207	0.224	-6.04	-2.49	-0.738	-0.16	0.573	-0.178	0.18	-0.152	0.209	-0.254	0.513	-5.86	-2.32	-0.611	0.155	-6.22	-2.67	-0.358	0.167	0.056	-0.0935	0.637	-0.279	0.487	-5.89	-2.34	-0.586	-0.00815	-0.0255	0.332	-0.194	-0.306	-0.455	0.276	-0.641	0.126	-6.25	-2.7	-0.947	-0.37	-0.387	-0.0292	-0.361	0.709	0.501	0.523	0.647	4.34e-11	0.000771	0.283	0.801	0.782	0.813	0.873	0.83	0.406	0.631	0.537	7.24e-11	0.00123	0.359	0.927	0.907	0.692	0.79	0.407	1.45e-10	0.00228	0.481	0.903	0.922	0.542	0.297	0.193	0.829	5.14e-12	9.67e-05	0.0846	0.357	0.344	0.662	3.45e-10	0.00478	0.275	1.01e-11	0.00019	0.783	0.663	0.517	0.691	0.362	0.855	1.8e-11	0.000335	0.179	0.598	0.581	0.969	0.606	0.998	0.764	0.646	0.501	0.709	0.349	0.874	0.98	1.67e-11	0.000311	0.172	0.581	0.565	0.949	0.589	0.983	6.76e-06	0.66	0.129	1.47e-09	0.015	0.423	0.192	0.698	0.479	9.75e-11	0.00161	0.409	0.98	0.626	0.394	0.307	0.213	0.893	0.128	0.715	0.575	0.593	4.65e-13	2.43e-05	0.0493	0.264	0.253	0.547	0.269	0.577	0.982	0.882	0.706	0.458	0.509	0.608	0.751	0.731	6.96e-12	0.000391	0.261	0.806	0.345	0.785	0.782	0.815	0.748	0.716	0.463	1.06e-10	0.00173	0.382	0.824	2.04e-11	0.000377	0.608	0.81	0.936	0.893	0.363	0.689	0.486	9.39e-11	0.00156	0.402	0.991	0.971	0.634	0.78	0.661	0.515	0.693	0.36	0.857	1.78e-11	0.000332	0.179	0.596	0.579	0.967	0.604	0.883	0.684	0.725	0.814	3.99e-10	0.00203	0.426	0.92	0.924	0.924	0.949	0.915	0.732	0.78	0.776	4.69e-10	0.00239	0.428	0.974	0.961	0.884	0.925	0.523	1.76e-09	0.00661	0.77	0.97	0.982	0.642	0.364	0.272	0.936	5e-11	0.000249	0.111	0.593	0.486	0.878	3.97e-09	0.0137	0.446	1.16e-10	0.000614	0.934	0.83	0.753	0.847	0.587	0.947	2.07e-10	0.00118	0.314	0.79	0.806	0.991	0.849	0.999	0.904	0.836	0.645	0.876	0.521	0.96	0.995	1.82e-10	0.00101	0.25	0.828	0.802	0.985	0.757	0.997	0.000142	0.825	0.187	1.95e-08	0.0394	0.624	0.238	0.862	0.748	1.16e-09	0.00476	0.544	0.996	0.831	0.585	0.616	0.281	0.963	0.194	0.864	0.749	0.801	3.75e-12	6.33e-05	0.071	0.406	0.388	0.779	0.355	0.817	0.994	0.958	0.803	0.721	0.632	0.802	0.874	0.869	3.65e-11	0.000682	0.306	0.91	0.608	0.892	0.911	0.907	0.886	0.888	0.658	1.21e-09	0.00539	0.51	0.94	1.86e-10	0.000868	0.787	0.938	0.975	0.983	0.461	0.884	0.618	1.04e-09	0.00431	0.61	0.997	0.993	0.765	0.92	0.862	0.639	0.891	0.521	0.956	1.73e-10	0.000922	0.243	0.831	0.793	0.991	0.754
Q8NCY6	MSANTD4	-1.08	2.7	0.406	2.55	2.03	2.67	1.48	2.06	2.04	2.4	-1.57	-2.65	1.13	-1.17	0.979	0.457	1.1	-0.0938	0.484	0.466	0.824	1.49	3.63	3.11	3.75	2.56	3.14	3.12	3.48	-3.78	-2.3	-0.15	-0.672	-0.0275	-1.22	-0.645	-0.663	-0.305	1.62	2.27	-2.15	-0.522	0.123	-1.74	-0.169	-2.82	0.96	-1.33	0.81	0.288	0.933	-0.263	0.315	0.298	0.655	-2.7	0.685	-2.44	-0.868	-3.52	0.261	-2.03	0.11	-0.7	-0.411	0.233	-0.962	-0.385	-0.402	-0.0443	-3.4	-0.0151	-0.645	-1.07	1.07	0.551	1.2	0.56	0.918	-1.65	0.495	-0.0267	0.618	-0.578	-0.0174	0.34	-1.61	-0.0394	-2.69	1.09	-1.21	0.939	0.129	0.829	0.418	1.06	-0.133	0.444	0.427	0.785	-2.57	0.814	-2.22	-0.644	-3.3	0.485	-1.81	0.335	-0.475	0.224	-0.187	0.457	-0.738	-0.16	-0.605	-0.178	0.18	-3.18	0.209	-1.63	0.513	-0.00931	0.635	-1.99	0.155	-0.367	0.277	-0.358	0.962	2.53	-0.119	3.66	1.37	3.51	2.99	3.64	2.44	3.02	3	3.36	-2.43	-0.853	-3.51	0.276	-2.02	0.126	-0.396	0.248	-0.947	-0.37	-0.387	-0.0292	-3.39	0.159	0.000858	0.593	0.00153	0.0101	0.000954	0.0563	0.0092	0.00976	0.00273	0.043	0.00103	0.141	0.129	0.201	0.547	0.151	0.902	0.524	0.539	0.28	0.055	1.83e-05	0.000166	1.07e-05	0.00148	0.000148	0.000159	3.55e-05	9.54e-06	0.00395	0.843	0.377	0.971	0.112	0.397	0.384	0.688	0.0369	0.00437	0.00675	0.492	0.871	0.0258	0.824	0.000533	0.209	0.0835	0.288	0.704	0.223	0.729	0.678	0.695	0.389	0.000851	0.369	0.00232	0.255	2.94e-05	0.731	0.00988	0.884	0.358	0.588	0.759	0.208	0.612	0.596	0.953	4.87e-05	0.984	0.397	0.162	0.162	0.469	0.12	0.461	0.23	0.034	0.515	0.972	0.417	0.448	0.982	0.654	0.0273	0.956	0.000425	0.129	0.0944	0.19	0.855	0.246	0.557	0.139	0.851	0.532	0.548	0.272	0.000704	0.255	0.00302	0.366	2.89e-05	0.495	0.0138	0.637	0.504	0.752	0.792	0.52	0.301	0.821	0.359	0.802	0.8	4.97e-05	0.768	0.0359	0.5	0.99	0.404	0.0115	0.838	0.629	0.715	0.637	0.208	0.00163	0.876	1.6e-05	0.0765	3.04e-05	0.000269	1.8e-05	0.00232	0.000242	0.000259	5.87e-05	0.00245	0.264	3.13e-05	0.716	0.0104	0.868	0.602	0.743	0.216	0.626	0.61	0.969	5.19e-05	0.345	0.00369	0.745	0.00586	0.0172	0.00246	0.129	0.0298	0.043	0.00941	0.101	0.00246	0.583	0.212	0.508	0.635	0.208	0.905	0.919	0.8	0.866	0.168	9.52e-05	0.000467	5.81e-05	0.0142	0.00096	0.00229	0.000167	6.7e-05	0.0104	0.936	0.422	0.986	0.14	0.608	0.512	0.878	0.061	0.0127	0.0267	0.556	0.937	0.104	0.847	0.00457	0.365	0.23	0.489	0.746	0.321	0.814	0.798	0.823	0.608	0.00775	0.646	0.013	0.6	0.000218	0.876	0.0323	0.96	0.788	0.651	0.837	0.287	0.828	0.802	0.985	0.00037	0.997	0.549	0.334	0.224	0.559	0.205	0.64	0.275	0.0859	0.748	0.988	0.506	0.568	0.996	0.831	0.0943	0.972	0.00136	0.327	0.152	0.363	0.875	0.51	0.594	0.186	0.868	0.611	0.628	0.561	0.0024	0.598	0.0072	0.958	7.13e-05	0.721	0.0242	0.802	0.743	0.869	0.858	0.578	0.343	0.91	0.615	0.892	0.911	0.000122	0.886	0.119	0.673	0.996	0.497	0.0268	0.94	0.687	0.786	0.787	0.467	0.00387	0.983	7.97e-05	0.236	0.000159	0.000655	7.92e-05	0.0131	0.00122	0.00235	0.000241	0.0141	0.738	0.000198	0.891	0.0313	0.956	0.658	0.823	0.28	0.831	0.793	0.991	0.000432
Q8ND04	SMG8	-0.0514	2.44	0.356	3.99	-2.29	-0.445	-0.721	3.66	0.32	3.93	-3.99	-4.04	-1.55	-3.63	0.0064	-6.27	-4.43	-4.71	-0.324	-3.67	-0.0548	0.407	4.04	-2.24	-0.394	-0.669	3.71	0.372	3.98	-2.49	-2.08	1.55	-4.73	-2.89	-3.16	1.22	-2.12	1.49	-2.64	-0.801	-3.64	-6.28	-4.44	0.0914	4.08	0.04	2.53	0.447	4.08	-2.2	-0.354	-0.629	3.75	0.412	4.02	0.0711	2.59	-0.892	3.09	-0.944	1.55	-0.536	3.1	-0.984	-3.18	-1.34	-1.61	2.77	-0.572	3.04	-0.913	1.6	-1.84	1.08	4.71	-1.57	0.275	1.04	4.65	-3.31	0.33	-5.95	-4.11	-4.38	-3.34	0.269	-2.38	1.61	-2.43	0.0588	-2.03	1.61	-2.47	-1.49	-4.67	-2.83	-3.1	1.28	-2.06	1.55	-2.4	0.114	-4.92	-0.936	-4.97	-2.48	-4.57	-0.93	-5.01	-4.03	-7.21	-5.37	-5.64	-1.26	-2.54	-4.6	-0.991	-4.94	-2.43	0.0357	3.67	-2.61	-0.766	-3.58	0.0612	-6.22	-4.38	-3.61	0.0204	4.01	-0.0311	2.46	0.376	4.01	-2.27	-0.425	-0.7	3.68	0.341	3.95	-2.5	1.49	-2.55	-0.0554	-2.14	1.5	-4.78	-2.94	-3.22	1.17	-2.18	1.44	-2.52	0.964	0.0362	0.754	0.000979	0.0489	0.695	0.526	0.00227	0.778	0.00115	0.000995	0.000871	0.178	0.00246	0.996	1.59e-06	0.000306	0.000144	0.776	0.00225	0.961	0.72	0.000856	0.0539	0.729	0.556	0.00199	0.743	0.001	0.0326	0.0716	0.176	0.000136	0.0142	0.0076	0.284	0.0671	0.193	0.0238	0.481	0.00242	1.56e-06	3e-04	0.936	0.000784	0.972	0.0301	0.694	0.000771	0.0582	0.755	0.58	0.0018	0.717	0.000905	0.95	0.0268	0.433	0.00885	0.408	0.177	0.637	0.00873	0.388	0.00727	0.242	0.16	0.0182	0.615	0.01	0.423	0.163	0.11	0.345	0.000141	0.172	0.808	0.361	0.000167	0.00539	0.771	4.12e-06	0.000724	0.000348	0.00495	0.813	0.0292	0.136	0.0261	0.956	0.0616	0.134	0.0238	0.166	6.52e-05	0.0104	0.00528	0.231	0.0574	0.149	0.0279	0.914	3.02e-05	0.38	2.58e-05	0.0233	8.85e-05	0.383	2.28e-05	0.000426	2.27e-08	7.64e-06	3.23e-06	0.239	0.0127	7.95e-05	0.353	2.84e-05	0.0264	0.975	0.00221	0.0257	0.501	0.00281	0.957	1.87e-06	0.000354	0.00258	0.986	0.000944	0.978	0.0347	0.74	0.000929	0.0508	0.708	0.538	0.00215	0.764	0.00109	0.0324	0.193	0.0291	0.961	0.0647	0.191	0.000117	0.0125	0.00668	0.306	0.0605	0.21	0.031	0.977	0.0891	0.823	0.00402	0.0735	0.746	0.632	0.00914	0.924	0.00442	0.00438	0.00212	0.659	0.00615	0.996	3.68e-06	0.000656	0.000387	0.974	0.00743	0.969	0.925	0.00275	0.0848	0.784	0.795	0.00872	0.982	0.00288	0.0583	0.124	0.442	0.000249	0.0232	0.0143	0.545	0.157	0.744	0.0413	0.57	0.0115	4.82e-06	0.000914	0.965	0.00289	0.986	0.0737	0.791	0.00363	0.0856	0.831	0.692	0.00888	0.828	0.00358	0.974	0.092	0.756	0.0426	0.575	0.477	0.709	0.0489	0.818	0.0122	0.336	0.237	0.094	0.802	0.0562	0.651	0.674	0.249	0.573	0.000509	0.252	0.868	0.589	0.000529	0.0184	0.828	1.48e-05	0.00239	0.00255	0.0404	0.843	0.099	0.435	0.0489	0.966	0.108	0.28	0.0643	0.382	0.000124	0.0175	0.0104	0.375	0.133	0.352	0.0548	0.934	0.000117	0.958	6.45e-05	0.0976	0.00022	0.746	8.02e-05	0.00177	5.54e-08	1.66e-05	9.28e-06	0.446	0.0461	0.000262	0.91	7.38e-05	0.0847	0.984	0.0102	0.043	0.582	0.0078	0.969	4.72e-06	0.000819	0.0146	0.991	0.0024	0.99	0.0649	0.884	0.0031	0.0773	0.765	0.692	0.00796	0.993	0.00304	0.11	0.607	0.0656	0.974	0.145	0.527	0.000239	0.0236	0.0158	0.689	0.179	0.636	0.0769
Q8ND24	RNF214	1.06	5.77	0.628	3.08	-0.313	1.41	0.269	3.17	1.35	5.46	-5.18	-4.12	0.581	-4.56	-2.1	-5.5	-3.78	-4.91	-2.02	-3.84	0.276	-0.434	2.02	-1.38	0.345	-0.794	2.11	0.284	4.4	-4.7	-5.14	-2.68	-6.08	-4.36	-5.5	-2.6	-4.42	-0.305	-0.942	0.779	-2.45	-3.39	-1.67	-2.77	2.41	-1.71	2.99	-2.14	0.311	-3.08	-1.36	-2.5	0.398	-1.42	2.69	-1.62	0.0202	-1.84	3.34	-0.782	3.92	-1.22	1.24	0.926	-2.16	-0.437	-1.58	1.32	-0.498	3.62	-0.695	0.946	-1.72	0.359	2.81	-0.583	1.14	1.08	5.19	-2.54	-0.0873	-3.48	-1.76	-2.9	-1.82	2.29	-1.69	3.5	-0.625	4.08	-1.06	1.39	1.08	0.157	-2	-0.28	-1.42	1.48	-0.341	3.77	-0.538	1.1	-5.28	-0.0963	-4.22	0.485	-4.65	-2.2	-2.51	-3.44	-5.59	-3.87	-5.01	-2.11	-3.59	-3.93	0.18	-4.13	-2.49	-0.719	1.73	-1.66	0.0606	-4.83	-2.38	-5.77	-4.05	-4.11	-1.15	4.03	-0.0868	4.62	-0.521	1.93	-1.46	0.258	-0.88	2.02	0.197	4.31	-2.79	2.39	-1.73	2.97	-2.16	0.291	-3.1	-1.38	-2.52	0.378	-1.44	2.67	-1.64	0.213	2.12e-08	0.459	0.000681	0.711	0.102	0.751	5e-04	0.117	7.11e-08	2.14e-07	1.41e-05	0.493	2.59e-06	0.0163	6.14e-08	5.31e-05	6.23e-07	0.021	4.21e-05	0.744	0.608	0.0208	0.109	0.684	0.351	0.0162	0.737	4.81e-06	1.45e-06	2.58e-07	0.00266	6.13e-09	5.63e-06	6.17e-08	0.00354	4.44e-06	0.719	0.269	0.36	0.00563	0.000221	0.0531	0.00199	0.00637	0.0486	0.000922	0.0146	0.714	0.000675	0.113	0.00482	0.639	0.0979	0.0026	0.0607	0.981	0.0338	0.00027	0.358	3.06e-05	0.156	0.149	0.277	0.0139	0.606	0.068	0.123	0.557	9.72e-05	0.413	0.267	0.047	0.672	0.00173	0.492	0.183	0.207	2.08e-07	0.00425	0.918	0.00016	0.0423	0.00128	0.036	0.00929	0.0377	6.14e-05	0.432	5.6e-06	0.185	0.0837	0.176	0.843	0.0147	0.724	0.0785	0.0667	0.667	1.99e-05	0.498	0.168	3.41e-08	0.903	3.11e-06	0.541	4.94e-07	0.00774	0.00266	7.84e-05	9.05e-09	1.31e-05	1.07e-07	0.0103	1.27e-05	1.02e-05	0.82	4.48e-06	0.00286	0.398	0.0454	0.0549	0.943	8.66e-07	0.00709	2.05e-08	1.84e-05	1.46e-05	0.179	1.98e-05	0.918	2.04e-06	0.539	0.0266	0.0892	0.761	0.301	0.0208	0.816	6.76e-06	0.00186	0.00678	0.0461	0.000989	0.0137	0.732	0.000628	0.108	0.00452	0.656	0.0934	0.00278	0.0577	0.42	6.28e-07	0.686	0.00295	0.789	0.158	0.817	0.00255	0.297	1.5e-06	6.82e-06	6.32e-05	0.732	1.66e-05	0.0701	1.85e-07	0.000131	3.75e-06	0.0697	0.000279	0.884	0.874	0.0448	0.157	0.747	0.694	0.0513	0.982	3.16e-05	1.47e-05	2.61e-06	0.0193	2.54e-08	1.98e-05	7.68e-07	0.0251	6.83e-05	0.878	0.351	0.46	0.0228	0.000443	0.0883	0.0133	0.0175	0.166	0.00399	0.0598	0.947	0.00147	0.185	0.0186	0.794	0.285	0.0089	0.221	0.999	0.113	0.00294	0.526	0.000983	0.31	0.425	0.686	0.0223	0.742	0.121	0.375	0.802	0.00183	0.645	0.818	0.139	0.828	0.00464	0.581	0.284	0.446	2.23e-06	0.015	0.94	0.000394	0.0782	0.00743	0.178	0.0603	0.119	0.00108	0.483	8.21e-05	0.254	0.195	0.32	0.871	0.0212	0.823	0.105	0.151	0.735	0.000209	0.543	0.445	3.89e-07	0.958	1e-05	0.721	2.19e-06	0.0268	0.00596	0.00043	2.38e-08	2.76e-05	4.6e-07	0.0278	0.000127	4.4e-05	0.911	1.41e-05	0.0122	0.677	0.125	0.0844	0.955	7.29e-06	0.0451	7.85e-08	5.78e-05	0.000258	0.425	8.94e-05	0.983	1.46e-05	0.849	0.0581	0.128	0.808	0.526	0.0549	0.993	3.87e-05	0.0112	0.057	0.0969	0.0187	0.0397	0.956	0.00116	0.163	0.0113	0.831	0.249	0.0328	0.127
Q8ND30	PPFIBP2	-2.46	0.47	-0.446	0.32	-6.28	-3	-0.753	-0.175	-0.193	0.165	0.111	-2.35	0.581	-0.335	0.431	-6.17	-2.89	-0.642	-0.0641	-0.0815	0.276	2.02	2.78	-3.82	-0.536	1.71	2.29	2.27	2.63	-2.93	-0.916	-0.15	-6.75	-3.47	-1.22	-0.645	-0.663	-0.305	-5.84	-2.55	-0.766	-6.6	-3.32	-0.192	-0.304	-2.65	0.278	-0.639	0.127	-6.48	-3.19	-0.945	-0.368	-0.385	-0.0272	-0.36	0.00198	-0.209	-0.321	-2.67	0.261	-0.656	0.11	-0.0171	-6.49	-3.21	-0.962	-0.385	-0.402	-0.0443	-0.377	-0.0151	-3.28	0.307	1.07	-5.53	-2.25	0.56	0.918	-0.271	0.495	-6.11	-2.82	-0.578	-0.0174	0.34	-0.558	-0.669	-3.02	-0.0881	-1	-0.238	-0.366	-0.349	-6.84	-3.56	-1.31	-0.733	-0.751	-0.393	-0.725	-0.364	0.0148	-0.0963	-2.45	0.485	-0.431	0.335	0.207	0.224	-6.27	-2.98	-0.738	-0.16	0.573	-0.178	0.18	-0.152	0.209	-0.254	0.513	-6.09	-2.81	-0.611	0.155	-6.45	-3.16	-0.358	0.167	0.056	-2.3	0.637	-0.279	0.487	-6.12	-2.83	-0.586	-0.00815	-0.0255	0.332	-0.194	-0.306	-2.66	0.276	-0.641	0.126	-6.48	-3.19	-0.947	-0.37	-0.387	-0.0292	-0.361	0.00697	0.591	0.61	0.715	5.96e-09	0.00126	0.391	0.841	0.826	0.85	0.899	0.00971	0.507	0.702	0.622	9.12e-09	0.00182	0.464	0.941	0.926	0.752	0.0251	0.00256	7.07e-05	0.54	0.0556	0.0117	0.0123	0.00419	0.00157	0.297	0.864	1e-09	0.000251	0.166	0.462	0.45	0.727	3.3e-08	0.00529	0.383	1.77e-09	0.000424	0.826	0.728	0.00385	0.751	0.466	0.884	2.86e-09	0.000658	0.283	0.674	0.66	0.975	0.681	0.998	0.811	0.714	0.00365	0.766	0.454	0.899	0.984	2.68e-09	0.000621	0.274	0.66	0.646	0.96	0.667	0.986	0.000478	0.726	0.224	1.08e-07	0.0132	0.522	0.296	0.757	0.572	1.17e-08	0.00224	0.51	0.984	0.697	0.496	0.415	0.000578	0.914	0.223	0.771	0.655	0.67	1.23e-10	7.56e-05	0.114	0.372	0.361	0.631	0.377	0.657	0.986	0.906	0.00434	0.554	0.598	0.682	0.8	0.784	1.22e-09	0.000661	0.369	0.844	0.45	0.828	0.826	0.852	0.798	0.772	0.558	1.25e-08	0.00237	0.485	0.859	3.18e-09	0.000723	0.682	0.848	0.949	0.0114	0.467	0.75	0.578	1.13e-08	0.00219	0.504	0.993	0.977	0.704	0.824	0.727	0.00382	0.753	0.465	0.886	2.84e-09	0.000654	0.282	0.673	0.658	0.973	0.679	0.0296	0.711	0.751	0.817	3.23e-08	0.00317	0.519	0.92	0.924	0.924	0.949	0.0183	0.732	0.789	0.776	3.31e-08	0.00343	0.513	0.974	0.961	0.884	0.0916	0.0072	0.000217	0.622	0.222	0.0393	0.066	0.00986	0.00452	0.368	0.936	5.02e-09	0.000589	0.196	0.625	0.552	0.878	2.19e-07	0.015	0.527	1.08e-08	0.00123	0.934	0.83	0.0225	0.847	0.646	0.947	1.91e-08	0.00213	0.422	0.798	0.817	0.991	0.85	0.999	0.904	0.836	0.0132	0.876	0.587	0.96	0.995	1.6e-08	0.00185	0.35	0.828	0.802	0.985	0.775	0.997	0.00448	0.839	0.289	8.45e-07	0.0358	0.668	0.337	0.862	0.75	7.65e-08	0.00633	0.608	0.996	0.831	0.631	0.635	0.00177	0.963	0.292	0.864	0.761	0.801	5.48e-10	0.000181	0.144	0.486	0.474	0.779	0.447	0.817	0.994	0.958	0.00727	0.721	0.675	0.802	0.874	0.869	3.78e-09	0.00112	0.403	0.91	0.639	0.892	0.911	0.907	0.886	0.888	0.695	8.45e-08	0.00703	0.579	0.94	1.48e-08	0.00156	0.787	0.938	0.975	0.0736	0.541	0.884	0.674	7.04e-08	0.00586	0.673	0.997	0.993	0.783	0.92	0.862	0.0118	0.891	0.585	0.956	1.5e-08	0.00168	0.343	0.831	0.795	0.991	0.77
Q8ND56	LSM14A	0.673	3.28	1.6	1.95	0.0902	1.4	-0.228	3.46	1.41	3.86	-3.5	-2.83	-0.223	-1.91	-1.56	-3.41	-2.1	-3.73	-0.0494	-2.1	0.357	0.923	1.28	-0.583	0.732	-0.901	2.78	0.732	3.19	-2.61	-1.69	-1.33	-3.19	-1.88	-3.51	0.173	-1.88	0.58	-1.51	-0.191	-0.353	-1.86	-0.544	-0.347	3.16	0.326	2.94	1.25	1.6	-0.257	1.06	-0.575	3.11	1.06	3.52	0.853	4.56	-1.35	2.16	-0.672	1.94	0.251	0.603	-0.998	-1.26	0.0596	-1.57	2.11	0.0598	2.52	-0.145	3.56	-1.31	1.82	2.18	0.318	1.63	1.63	4.09	-1.86	-1.51	-3.37	-2.05	-3.68	-2.05	0.407	-4.38	-0.878	-3.71	-1.1	-2.79	-2.43	-4.04	-3.04	-4.29	-2.98	-4.61	-0.927	-2.98	-0.52	-3.18	0.525	-5.99	-2.48	-5.31	-2.71	-4.39	-4.04	-5.64	-4.64	-5.9	-4.58	-6.21	-2.53	-1.6	-4.58	-2.13	-4.79	-1.08	0.191	0.544	-1.31	-0.000225	-2.27	-1.91	-3.77	-2.46	-2.46	-1.2	2.3	-0.527	2.08	0.395	0.748	-1.11	0.204	-1.43	2.25	0.205	2.66	-4.91	-1.4	-4.23	-1.63	-3.31	-2.96	-4.82	-3.5	-5.14	-1.45	-3.5	-1.05	-3.71	0.554	0.00573	0.165	0.0914	0.937	0.22	0.841	0.00379	0.22	0.00138	0.00336	0.016	0.845	0.098	0.175	0.00418	0.0696	0.00191	0.965	0.0697	0.753	0.418	0.265	0.608	0.52	0.429	0.0178	0.52	0.00713	0.0257	0.142	0.244	0.00708	0.104	0.00332	0.879	0.104	0.61	0.189	0.866	0.756	0.107	0.632	0.76	0.00767	0.774	0.0127	0.275	0.163	0.821	0.354	0.613	0.0086	0.354	0.00328	0.454	0.000216	0.24	0.0624	0.555	0.0933	0.825	0.596	0.381	0.272	0.958	0.171	0.0684	0.958	0.031	0.899	0.00292	0.25	0.113	0.0604	0.78	0.155	0.155	0.000763	0.107	0.189	0.00471	0.0762	0.00216	0.0762	0.72	0.000154	0.41	0.00106	0.303	0.0115	0.026	0.000422	0.00623	2e-04	0.00723	7.81e-05	0.385	0.00723	0.625	0.00431	0.621	1.1e-06	0.0234	9.09e-06	0.014	0.00015	0.000418	3.29e-06	7.1e-05	1.46e-06	8.49e-05	5.36e-07	0.0209	0.108	8.5e-05	0.0504	4.59e-05	0.312	0.867	0.632	0.25	1	0.051	0.0972	0.00173	0.035	0.035	0.293	0.0474	0.643	0.072	0.728	0.511	0.331	0.857	0.213	0.0521	0.857	0.023	8.28e-05	0.221	0.000521	0.157	0.00534	0.012	0.000106	0.00338	4.36e-05	0.205	0.00338	0.359	0.00204	0.833	0.0189	0.343	0.195	0.944	0.304	0.888	0.0141	0.462	0.00514	0.0119	0.0285	0.885	0.167	0.458	0.00623	0.101	0.00381	0.974	0.144	0.884	0.69	0.383	0.693	0.605	0.745	0.0553	0.852	0.0156	0.0475	0.216	0.548	0.0104	0.144	0.00685	0.906	0.215	0.878	0.259	0.899	0.811	0.141	0.779	0.934	0.0206	0.867	0.0358	0.512	0.317	0.843	0.473	0.72	0.0318	0.665	0.0109	0.782	0.00187	0.501	0.2	0.675	0.317	0.863	0.96	0.811	0.346	0.964	0.249	0.252	0.972	0.131	0.92	0.0554	0.422	0.255	0.1	0.822	0.251	0.372	0.00193	0.222	0.464	0.00855	0.13	0.0112	0.302	0.831	0.00194	0.634	0.00302	0.627	0.0278	0.0763	0.00215	0.0291	0.000361	0.0125	0.000243	0.495	0.0236	0.779	0.011	0.817	7.09e-06	0.201	2.59e-05	0.0643	0.000356	0.00197	1.47e-05	0.000395	2.75e-06	0.00016	1.89e-06	0.0524	0.289	0.000277	0.2	0.000114	0.66	0.914	0.727	0.325	1	0.0994	0.327	0.00272	0.0541	0.101	0.581	0.0815	0.983	0.124	0.884	0.633	0.404	0.889	0.434	0.12	0.993	0.0457	0.000874	0.661	0.00218	0.538	0.018	0.0778	0.000219	0.0073	0.000212	0.53	0.0188	0.847	0.00878
Q8ND76	CCNY	-0.261	0.47	-0.446	0.32	-6.41	-2.89	-2.02	-0.175	-0.193	0.165	0.111	-0.149	0.581	-0.335	0.431	-6.3	-2.78	-1.91	-0.0641	-0.0815	0.276	-0.186	0.58	-6.15	-2.63	-1.76	0.0853	0.0679	0.426	-0.731	-0.916	-0.15	-6.88	-3.36	-2.49	-0.645	-0.663	-0.305	-5.96	-2.45	-0.766	-6.73	-3.21	1.21	1.09	0.945	1.68	0.76	1.53	-5.2	-1.69	-0.818	1.03	1.01	1.37	1.04	1.4	-0.209	-0.321	-0.47	0.261	-0.656	0.11	-1.42	-6.62	-3.1	-2.23	-0.385	-0.402	-0.0443	-0.377	-0.0151	-3.52	1.58	2.34	-4.39	-0.87	1.83	2.19	-0.271	0.495	-6.23	-2.72	-1.85	-0.0174	0.34	-0.558	-0.669	-0.819	-0.0881	-1	-0.238	-1.76	-0.349	-6.97	-3.45	-2.58	-0.733	-0.751	-0.393	-0.725	-0.364	0.0148	-0.0963	-0.246	0.485	-0.431	0.335	-1.19	0.224	-6.39	-2.88	-2.01	-0.16	0.573	-0.178	0.18	-0.152	0.209	-0.254	0.513	-6.22	-2.7	-0.611	0.155	-6.57	-3.06	-0.358	0.167	0.056	-0.0935	0.637	-0.279	0.487	-6.24	-2.73	-1.86	-0.00815	-0.0255	0.332	-0.194	-0.306	-0.455	0.276	-0.641	0.126	-6.6	-3.09	-2.22	-0.37	-0.387	-0.0292	-0.361	0.779	0.613	0.631	0.731	1.56e-08	0.00309	0.0338	0.85	0.836	0.859	0.905	0.872	0.532	0.718	0.643	2.33e-08	0.0043	0.0443	0.945	0.93	0.766	0.842	0.533	3.99e-08	0.00663	0.0627	0.927	0.942	0.647	0.433	0.326	0.872	2.87e-09	0.000717	0.00982	0.488	0.477	0.743	7.83e-08	0.0112	0.411	4.91e-09	0.00116	0.198	0.242	0.311	0.0763	0.415	0.106	1.23e-06	0.0744	0.38	0.27	0.278	0.145	0.267	0.136	0.822	0.73	0.613	0.779	0.481	0.905	0.132	7.31e-09	0.00163	0.0198	0.679	0.665	0.962	0.685	0.987	0.000439	0.0946	0.0148	2.28e-05	0.351	0.0536	0.0222	0.771	0.594	2.93e-08	0.00518	0.0515	0.985	0.714	0.521	0.442	0.348	0.919	0.251	0.784	0.0472	0.688	3.8e-10	0.000246	0.00459	0.4	0.389	0.651	0.406	0.676	0.986	0.912	0.777	0.577	0.62	0.7	0.175	0.796	3.35e-09	0.00177	0.0247	0.853	0.477	0.838	0.836	0.861	0.81	0.785	0.582	3.12e-08	0.00545	0.511	0.868	8.57e-09	0.00187	0.7	0.857	0.952	0.92	0.494	0.764	0.6	2.85e-08	0.00506	0.0505	0.993	0.978	0.721	0.834	0.742	0.625	0.767	0.491	0.892	7.72e-09	0.00171	0.0206	0.691	0.677	0.975	0.697	0.885	0.719	0.758	0.818	7.61e-08	0.00698	0.0847	0.92	0.924	0.924	0.949	0.915	0.732	0.791	0.776	7.65e-08	0.00757	0.0676	0.974	0.961	0.884	0.925	0.617	2.63e-07	0.0166	0.243	0.97	0.982	0.701	0.479	0.393	0.936	1.29e-08	0.00153	0.0179	0.632	0.568	0.878	4.73e-07	0.0282	0.545	2.65e-08	0.00295	0.47	0.42	0.607	0.162	0.618	0.228	4.72e-06	0.13	0.515	0.504	0.571	0.278	0.576	0.325	0.904	0.836	0.705	0.876	0.603	0.96	0.476	3.92e-08	0.00433	0.0446	0.828	0.802	0.985	0.78	0.997	0.00419	0.221	0.031	0.000105	0.466	0.182	0.0375	0.862	0.75	1.75e-07	0.013	0.13	0.996	0.831	0.641	0.639	0.408	0.963	0.319	0.864	0.112	0.801	1.52e-09	0.00054	0.00928	0.506	0.495	0.779	0.47	0.817	0.994	0.958	0.821	0.721	0.685	0.802	0.295	0.869	9.48e-09	0.00285	0.0356	0.91	0.642	0.892	0.911	0.907	0.886	0.888	0.704	1.92e-07	0.0141	0.595	0.94	3.57e-08	0.00368	0.787	0.938	0.975	0.983	0.561	0.884	0.685	1.64e-07	0.0122	0.155	0.997	0.993	0.788	0.92	0.862	0.702	0.891	0.6	0.956	3.66e-08	0.00396	0.0415	0.831	0.795	0.991	0.774
Q8ND82	ZNF280C	-1.75	1.64	-2.26	1.49	0.964	1.61	0.413	0.991	0.679	1.33	-1.06	-2.81	0.581	-3.32	0.431	-0.0908	0.554	-0.642	-0.0641	-0.376	0.276	-0.513	3.24	2.72	3.36	2.17	2.74	2.43	3.08	-3.39	-3.9	-0.15	-0.672	-0.0275	-1.22	-0.645	-0.958	-0.305	3.23	3.87	-3.75	-0.522	0.123	1.83	2.89	0.0815	3.47	-0.431	3.32	2.8	3.44	2.25	2.82	2.51	3.16	-1.57	3.19	-1.38	-0.321	-3.13	0.261	-3.64	0.11	-3.21	-0.411	0.233	-0.962	-0.385	-0.697	-0.0443	-4.78	-0.0151	-0.645	-2.68	1.07	0.551	1.2	0.265	0.918	-3.26	0.495	-0.0267	0.618	-0.578	-0.312	0.34	-0.0176	1.04	-1.77	1.62	-2.28	1.47	-1.85	1.36	0.947	1.59	0.396	0.973	0.661	1.31	-3.42	1.34	-1.15	-0.0963	-2.9	0.485	-3.42	0.335	-2.98	0.224	-0.187	0.457	-0.738	-0.16	-1.13	-0.473	0.18	-4.56	0.209	-2.94	0.807	0.286	0.93	-3.6	0.155	-0.367	0.277	-0.653	3.4	4.46	1.65	5.04	1.14	4.89	4.37	5.01	3.82	4.4	4.08	4.74	-1.36	-0.306	-3.11	0.276	-3.63	0.126	-0.396	0.248	-0.947	-0.37	-0.682	-0.0292	-4.77	0.0128	0.0195	0.00165	0.0329	0.16	0.0215	0.543	0.149	0.32	0.0547	0.125	0.000148	0.393	1.3e-05	0.526	0.893	0.416	0.346	0.925	0.579	0.684	0.451	1.93e-05	0.000224	1.06e-05	0.0025	0.000198	0.000806	4.04e-05	9.32e-06	7.49e-07	0.825	0.324	0.968	0.0767	0.344	0.163	0.653	2.01e-05	8.58e-07	1.57e-06	0.443	0.856	0.00939	0.000101	0.904	6.26e-06	0.526	1.3e-05	0.000154	7.16e-06	0.00178	0.000136	0.000563	2.74e-05	0.0245	2.38e-05	0.0475	0.637	3.27e-05	0.701	2.71e-06	0.871	2.21e-05	0.545	0.731	0.161	0.571	0.307	0.948	9.56e-09	0.982	0.344	0.000267	0.119	0.418	0.0833	0.696	0.18	1.77e-05	0.467	0.969	0.365	0.396	0.645	0.616	0.978	0.107	0.0075	0.0138	0.000773	0.0246	0.00533	0.0369	0.141	0.0154	0.534	0.13	0.3	0.0432	2.48e-06	0.039	0.0748	0.879	3.66e-05	0.446	2.56e-06	0.598	2.42e-05	0.724	0.768	0.472	0.248	0.8	0.0587	0.457	0.777	6.12e-09	0.742	7.83e-05	0.238	0.674	0.175	3.37e-06	0.82	0.589	0.683	0.338	8.6e-06	4.67e-08	0.0184	2.65e-09	0.0981	5.55e-09	7.33e-08	3.04e-09	1.13e-06	6.42e-08	3.03e-07	1.19e-08	0.0498	0.653	3.52e-05	0.685	2.92e-06	0.853	0.56	0.715	0.167	0.586	0.317	0.966	1.03e-08	0.0486	0.0524	0.0085	0.0814	0.215	0.0401	0.646	0.305	0.592	0.126	0.253	0.000456	0.732	6.62e-05	0.776	0.948	0.49	0.416	0.974	0.854	0.884	0.724	9.93e-05	0.000613	5.78e-05	0.0214	0.00122	0.00824	0.000187	6.6e-05	6.52e-06	0.936	0.372	0.986	0.102	0.587	0.301	0.878	6.99e-05	7.34e-06	2.21e-05	0.515	0.937	0.047	0.000532	0.951	6.36e-05	0.682	0.000111	0.000382	3.82e-05	0.00808	0.00104	0.00512	0.000195	0.112	0.000309	0.148	0.836	0.000239	0.876	3.01e-05	0.96	0.000533	0.619	0.828	0.238	0.828	0.618	0.985	3.42e-07	0.997	0.51	0.00188	0.175	0.513	0.156	0.773	0.226	0.000144	0.748	0.988	0.463	0.535	0.996	0.831	0.982	0.38	0.0168	0.0567	0.00269	0.0729	0.0182	0.124	0.176	0.0252	0.571	0.25	0.427	0.135	2.04e-05	0.161	0.14	0.958	8.79e-05	0.721	9.29e-06	0.802	8.44e-05	0.869	0.848	0.541	0.294	0.91	0.172	0.672	0.911	4.63e-08	0.886	0.000895	0.449	0.773	0.268	2.29e-05	0.94	0.658	0.772	0.558	0.000157	6.77e-07	0.105	6.98e-08	0.281	1.2e-07	3.87e-07	3.79e-08	2.55e-05	1.5e-06	1.18e-05	2.11e-07	0.156	0.862	0.000218	0.891	3.01e-05	0.956	0.628	0.813	0.231	0.831	0.595	0.991	4.07e-07
Q8ND83	SLAIN1	4.01	4.74	3.82	4.59	4.07	4.71	3.52	4.1	4.08	4.44	-4.16	-0.149	0.581	-0.335	0.431	-0.0908	0.554	-0.642	-0.0641	-0.0815	0.276	-0.186	0.58	0.0586	0.703	-0.492	0.0853	0.0679	0.426	-0.731	-0.916	-0.15	-0.672	-0.0275	-1.22	-0.645	-0.663	-0.305	0.244	0.889	-0.766	-0.522	0.123	-4.46	-0.304	-0.453	0.278	-0.639	0.127	-0.394	0.25	-0.945	-0.368	-0.385	-0.0272	-1.78	0.00198	-4.48	-0.321	-0.47	0.261	-0.656	0.11	-0.0171	-0.411	0.233	-0.962	-0.385	-0.402	-0.0443	-1.79	-0.0151	-0.645	0.307	1.07	0.551	1.2	0.56	0.918	-0.271	0.495	-0.0267	0.618	-0.578	-0.0174	0.34	-4.83	-0.669	-0.819	-0.0881	-1	-0.238	-0.366	-0.349	-0.76	-0.116	-1.31	-0.733	-0.751	-0.393	-2.14	-0.364	-4.26	-0.0963	-0.246	0.485	-0.431	0.335	0.207	0.224	-0.187	0.457	-0.738	-0.16	0.573	-0.178	0.18	-1.57	0.209	-0.254	0.513	-0.00931	0.635	-0.611	0.155	-0.367	0.277	-0.358	-2.69	1.47	1.32	2.05	1.14	1.9	1.38	2.03	0.832	1.41	1.39	1.75	-4.47	-0.306	-0.455	0.276	-0.641	0.126	-0.396	0.248	-0.947	-0.37	-0.387	-0.0292	-1.78	4.33e-08	7.86e-10	1.21e-07	1.78e-09	3.13e-08	9.13e-10	6.62e-07	2.7e-08	2.97e-08	4.14e-09	1.9e-08	0.806	0.341	0.582	0.479	0.881	0.364	0.294	0.916	0.893	0.65	0.76	0.342	0.923	0.251	0.42	0.888	0.911	0.485	0.233	0.137	0.805	0.272	0.964	0.0492	0.291	0.279	0.616	0.688	0.149	0.212	0.393	0.84	3.57e-09	0.618	0.457	0.648	0.296	0.834	0.517	0.681	0.125	0.546	0.527	0.964	0.00524	0.997	3.25e-09	0.598	0.441	0.668	0.284	0.856	0.978	0.5	0.702	0.119	0.528	0.509	0.942	0.00486	0.98	0.292	0.614	0.0829	0.367	0.0543	0.359	0.136	0.656	0.417	0.965	0.312	0.344	0.977	0.576	8.2e-11	0.243	0.155	0.877	0.0826	0.675	0.521	0.541	0.186	0.839	0.0252	0.201	0.191	0.491	0.000462	0.523	2.22e-09	0.865	0.666	0.396	0.449	0.557	0.716	0.693	0.742	0.423	0.199	0.778	0.28	0.755	0.752	0.00807	0.713	0.677	0.401	0.988	0.299	0.317	0.799	0.547	0.648	0.557	6.07e-05	0.0189	0.0338	0.00146	0.0662	0.00295	0.027	0.00166	0.176	0.0244	0.0261	0.00591	3.53e-09	0.616	0.456	0.65	0.295	0.836	0.515	0.683	0.124	0.544	0.525	0.962	0.00519	1.01e-06	4.03e-08	2.61e-06	6.55e-08	1.45e-07	1.1e-08	8.44e-06	9.02e-07	1.24e-06	1.46e-07	9.59e-07	0.915	0.732	0.757	0.776	0.948	0.444	0.366	0.974	0.961	0.884	0.925	0.465	0.965	0.352	0.74	0.97	0.982	0.6	0.3	0.21	0.936	0.32	0.986	0.0702	0.549	0.431	0.878	0.773	0.24	0.379	0.467	0.937	1.9e-07	0.83	0.72	0.847	0.533	0.947	0.596	0.788	0.244	0.77	0.794	0.991	0.0338	0.999	1.92e-07	0.836	0.603	0.876	0.462	0.96	0.995	0.58	0.814	0.188	0.828	0.799	0.985	0.0178	0.997	0.465	0.807	0.131	0.464	0.112	0.588	0.179	0.862	0.733	0.988	0.414	0.495	0.996	0.831	1.12e-08	0.568	0.217	0.963	0.137	0.864	0.726	0.801	0.226	0.914	0.0402	0.343	0.325	0.779	0.00166	0.817	3.99e-08	0.958	0.784	0.721	0.585	0.802	0.874	0.869	0.832	0.498	0.243	0.91	0.552	0.892	0.911	0.014	0.886	0.888	0.62	0.996	0.403	0.451	0.94	0.623	0.749	0.779	0.000773	0.0352	0.167	0.00398	0.212	0.00852	0.044	0.00459	0.386	0.063	0.091	0.0137	2.24e-07	0.862	0.598	0.891	0.464	0.956	0.591	0.796	0.183	0.831	0.785	0.991	0.0186
Q8ND90	PNMA1	-1.55	0.47	-0.446	0.32	-0.202	0.443	-3.84	-0.175	-0.193	0.165	0.111	-1.44	0.581	-0.335	0.431	-0.0908	0.554	-3.73	-0.0641	-0.0815	0.276	1.1	1.87	1.35	1.99	-2.29	1.37	1.36	1.71	-2.02	-0.916	-0.15	-0.672	-0.0275	-4.31	-0.645	-0.663	-0.305	0.244	0.889	-0.766	-0.522	0.123	4.35	4.24	2.81	4.82	3.91	4.67	4.15	4.8	0.513	4.18	4.16	4.52	1.83	4.55	0.9	0.789	-0.648	1.37	0.454	1.22	-3.45	0.698	1.34	-2.94	0.725	0.707	1.07	-1.62	1.09	-0.645	3.39	4.16	3.64	4.28	3.65	4.01	-0.271	0.495	-0.0267	0.618	-3.67	-0.0174	0.34	-0.558	-0.669	-2.11	-0.0881	-1	-0.238	-4.91	-1.46	-0.76	-0.116	-4.4	-0.733	-0.751	-0.393	-3.08	-0.364	0.0148	-0.0963	-1.53	0.485	-0.431	0.335	-4.34	-0.885	-0.187	0.457	-3.83	-0.16	0.573	-0.178	0.18	-2.51	0.209	-0.254	0.513	-0.00931	0.635	-0.611	0.155	-0.367	0.277	-0.358	2.52	2.41	0.974	2.99	2.08	2.84	2.32	2.96	-1.32	2.35	2.33	2.69	-0.194	-0.306	-1.74	0.276	-0.641	0.126	-0.396	0.248	-4.04	-0.37	-0.387	-0.0292	-2.72	0.0485	0.541	0.561	0.677	0.792	0.565	8.92e-06	0.819	0.802	0.829	0.885	0.0662	0.45	0.662	0.575	0.906	0.471	1.44e-05	0.933	0.915	0.719	0.155	0.0184	0.0845	0.0124	0.00438	0.0787	0.0824	0.0298	0.0113	0.236	0.845	0.383	0.971	1.16e-06	0.402	0.389	0.691	0.75	0.25	0.32	0.497	0.873	9.59e-07	1.56e-06	0.000643	1.22e-07	6.69e-06	2.36e-07	2.32e-06	1.38e-07	0.504	2.06e-06	2.23e-06	4.65e-07	0.0206	4.09e-07	0.244	0.307	0.4	0.0793	0.555	0.117	4.62e-05	0.365	0.0853	0.000378	0.347	0.359	0.169	0.0391	0.158	0.402	5.93e-05	2.23e-06	2.12e-05	1.31e-06	2.04e-05	4.37e-06	0.724	0.519	0.972	0.422	1.89e-05	0.982	0.657	0.438	0.353	0.00507	0.902	0.166	0.74	1.87e-08	0.047	0.292	0.872	2.08e-07	0.309	0.298	0.584	9.07e-05	0.613	0.983	0.893	0.0372	0.5	0.548	0.641	2.75e-07	0.221	0.794	0.525	3.04e-06	0.823	0.39	0.804	0.802	0.00105	0.771	0.741	0.505	0.99	0.409	0.427	0.84	0.632	0.718	0.641	0.0019	0.00287	0.208	0.000309	0.00931	0.00056	0.00398	0.000344	0.0907	0.00362	0.00385	0.00102	0.8	0.691	0.0272	0.719	0.405	0.87	0.606	0.746	3.85e-06	0.63	0.614	0.97	0.000912	0.143	0.698	0.736	0.817	0.841	0.644	7.58e-05	0.92	0.924	0.924	0.949	0.105	0.732	0.786	0.776	0.948	0.534	5.37e-05	0.974	0.961	0.884	0.358	0.04	0.126	0.0285	0.0332	0.186	0.267	0.055	0.0235	0.314	0.936	0.427	0.986	8.2e-06	0.61	0.516	0.878	0.815	0.353	0.483	0.561	0.937	2.11e-05	1.73e-05	0.0053	2.57e-06	0.000106	3.7e-06	8.43e-06	1.09e-06	0.629	3.57e-05	5.72e-05	6.56e-06	0.0984	1.01e-05	0.506	0.687	0.568	0.284	0.648	0.361	0.000987	0.45	0.141	0.00153	0.752	0.691	0.47	0.0978	0.664	0.553	0.000536	1.47e-05	9.85e-05	1.12e-05	0.000451	2.68e-05	0.862	0.748	0.988	0.511	0.000273	0.996	0.831	0.606	0.626	0.0119	0.963	0.234	0.864	4.03e-07	0.15	0.336	0.915	1.39e-06	0.443	0.425	0.779	0.000414	0.817	0.994	0.958	0.0552	0.721	0.654	0.802	1.75e-06	0.471	0.859	0.582	8.79e-06	0.91	0.625	0.892	0.911	0.00202	0.886	0.888	0.676	0.996	0.502	0.542	0.94	0.69	0.788	0.787	0.0132	0.00643	0.546	0.00103	0.0477	0.00199	0.00768	0.00113	0.24	0.0123	0.0207	0.00288	0.92	0.862	0.062	0.891	0.549	0.956	0.662	0.825	2.77e-05	0.831	0.793	0.991	0.00457
Q8NDA8	MROH1	-3.59	-0.6	-4.27	-0.202	-6.78	-5.04	-4.83	-2.81	-2.78	-0.658	-0.677	-4.26	-1.28	-4.95	-0.879	-7.46	-5.72	-5.51	-3.49	-3.46	-1.33	-0.685	3.39	-3.19	-1.45	-1.24	0.777	0.804	2.93	-2.99	-3.67	0.399	-6.18	-4.44	-4.23	-2.21	-2.18	-0.0575	-2.51	-0.769	-4.07	-6.58	-4.84	0.223	0.9	-3.36	-0.377	-4.05	0.0216	-6.55	-4.82	-4.61	-2.59	-2.56	-0.435	-2.83	0.269	-0.998	-0.321	-4.59	-1.6	-5.27	-1.2	-1.22	-7.78	-6.04	-5.83	-3.81	-3.78	-1.66	-4.05	-0.952	-1.74	0.555	4.63	-1.95	-0.214	2.04	4.17	-1.46	2.61	-3.97	-2.23	-2.02	0.0269	2.15	-1.35	-0.669	-4.93	-1.95	-5.62	-1.55	-1.57	-0.349	-8.12	-6.39	-6.17	-4.16	-4.13	-2	-4.4	-1.3	-0.773	-0.0963	-4.36	-1.37	-5.05	-0.975	-0.997	0.224	-7.55	-5.82	-5.6	-3.58	0.573	-3.56	-1.43	-3.82	-0.727	-1.49	2.58	-3.99	-2.26	-3.62	0.456	-6.12	-4.38	-2.13	3.05	3.73	-0.537	2.45	-1.22	2.85	-3.73	-1.99	-1.78	0.24	0.267	2.39	-0.0462	0.631	-3.63	-0.646	-4.32	-0.248	-6.82	-5.09	-4.87	-2.86	-2.83	-0.704	-3.1	0.000195	0.499	1.65e-05	0.82	1.29e-09	9.21e-07	2.07e-06	0.00265	0.00288	0.459	0.446	1.7e-05	0.154	1.3e-06	0.324	1.06e-10	7.03e-08	1.58e-07	0.000278	0.000305	0.137	0.441	0.000394	0.000766	0.106	0.166	0.382	0.366	0.00181	0.0015	0.000145	0.653	1.23e-08	8.8e-06	1.94e-05	0.0159	0.0172	0.948	0.00679	0.387	3.45e-05	2.75e-09	1.97e-06	0.801	0.312	0.000424	0.671	3.73e-05	0.981	2.98e-09	2.14e-06	4.78e-06	0.0053	0.00575	0.624	0.00251	0.761	0.264	0.718	5.15e-06	0.0766	3.87e-07	0.18	0.173	3.32e-11	2.08e-08	4.68e-08	8.95e-05	9.85e-05	0.0669	3.75e-05	0.286	0.0552	0.532	4.41e-06	0.0322	0.809	0.0251	2.4e-05	0.104	0.00496	5.03e-05	0.015	0.0269	0.976	0.0187	0.11	0.421	3.81e-07	0.0227	2.35e-08	0.0671	0.0635	0.674	1.33e-12	1.07e-09	2.51e-09	8.74e-06	9.72e-06	0.0192	3.34e-06	0.122	0.353	0.907	3.86e-06	0.103	2.41e-07	0.243	0.233	0.787	1.14e-11	1.06e-08	2.53e-08	8.23e-05	0.457	9.13e-05	0.0895	3.25e-05	0.382	0.098	0.00538	4.57e-05	0.0139	0.000177	0.607	1.53e-08	1.09e-05	0.0201	0.00122	0.000119	0.545	0.00799	0.172	0.00234	0.000119	0.0289	0.0498	0.786	0.763	0.00946	0.958	0.478	0.000166	0.467	1.39e-05	0.78	1.09e-09	7.73e-07	1.74e-06	0.00229	0.00249	0.429	0.00105	0.00143	0.683	0.000179	0.854	8.18e-09	4.85e-06	2.19e-05	0.0104	0.0159	0.731	0.729	7.35e-05	0.612	9.38e-06	0.715	6.57e-10	3.72e-07	1.21e-06	0.00191	0.00137	0.546	0.713	0.00139	0.00187	0.18	0.463	0.608	0.685	0.00476	0.00434	0.000592	0.936	4.78e-08	2.95e-05	8.36e-05	0.0777	0.0523	0.963	0.0132	0.485	0.000317	1.6e-08	1.14e-05	0.934	0.518	0.00378	0.847	0.000423	0.985	1.97e-08	1.27e-05	5.81e-05	0.0216	0.0334	0.911	0.0187	0.999	0.532	0.836	5.19e-05	0.278	5.56e-06	0.483	0.551	3.34e-10	2.06e-07	9.55e-07	0.00174	0.00118	0.235	0.000297	0.844	0.156	0.75	2.61e-05	0.06	0.868	0.106	0.000107	0.217	0.0289	0.000138	0.0322	0.0803	0.996	0.101	0.258	0.636	3.09e-06	0.0858	3.29e-07	0.164	0.141	0.801	9.66e-12	6.87e-09	3.26e-08	7.45e-05	8.3e-05	0.0687	2.62e-05	0.358	0.565	0.958	1.22e-05	0.333	1.17e-06	0.541	0.379	0.869	5.67e-11	4.34e-08	1.32e-07	0.00038	0.639	0.000296	0.321	8.32e-05	0.764	0.252	0.0214	0.000139	0.0316	0.000686	0.94	6.02e-08	3.62e-05	0.0667	0.00916	0.000399	0.908	0.0177	0.406	0.00696	0.000312	0.0562	0.154	0.997	0.993	0.0208	0.97	0.862	0.000822	0.891	0.000115	0.956	6.37e-09	4.28e-06	1.43e-05	0.0207	0.0149	0.94	0.00513
Q8NDD1	C1orf131	-0.433	4.04	0.265	1.71	3.37	1.66	0.673	3.39	1.5	2.93	-3.46	-3.89	0.581	-3.19	-1.75	-0.0908	-1.8	-2.78	-0.0641	-1.96	-0.522	0.698	2.14	3.8	2.09	1.11	3.83	1.93	3.37	-4.47	-3.77	-2.33	-0.672	-2.38	-3.36	-0.645	-2.54	-1.1	3.1	1.4	-1.45	1.66	-0.0488	0.0455	3.5	-0.388	4.08	0.31	1.76	3.41	1.71	0.719	3.44	1.55	2.98	-0.492	2.53	-0.378	3.08	-0.811	3.66	-0.113	1.33	-0.423	2.99	1.28	0.295	3.01	1.12	2.56	-0.916	2.1	1.7	-0.409	1.04	2.69	0.988	0.827	2.26	-3.13	-1.68	-0.0267	-1.73	-2.72	-1.89	-0.457	-2.55	0.906	-2.98	1.49	-2.29	-0.841	-2.6	-2.17	0.815	-0.889	-1.88	0.842	-1.05	0.384	-3.09	-0.0681	-3.55	-0.0963	-3.99	0.485	-3.29	-1.84	-3.6	-3.17	-0.187	-1.89	-2.88	-0.16	-1	-2.05	-0.618	-4.09	-1.07	-1.24	0.21	1.87	0.161	-2.67	-1.23	0.431	-1.27	-1.43	0.538	3.99	0.105	4.58	0.802	2.25	3.9	2.2	1.21	3.93	2.04	3.47	-2.48	0.974	-2.92	1.56	-2.22	-0.773	0.883	-0.821	-1.81	0.91	-0.982	0.452	-3.02	0.696	0.00067	0.811	0.128	0.00383	0.139	0.544	0.00359	0.18	0.0108	0.00306	0.000996	0.6	0.00587	0.12	0.935	0.11	0.0152	0.954	0.0826	0.638	0.529	0.0581	0.00127	0.0638	0.32	0.00118	0.0862	0.00381	0.000203	0.00135	0.0403	0.545	0.0365	0.00385	0.561	0.0261	0.322	0.0073	0.211	0.196	0.14	0.965	0.967	0.00272	0.726	0.000593	0.78	0.118	0.00342	0.128	0.517	0.0032	0.168	0.0097	0.657	0.0266	0.733	0.0077	0.465	0.00182	0.918	0.233	0.702	0.00953	0.25	0.79	0.00895	0.314	0.025	0.41	0.0626	0.129	0.712	0.352	0.0186	0.375	0.457	0.0461	0.00685	0.134	0.981	0.123	0.0176	0.0928	0.68	0.0173	0.384	0.0059	0.156	0.0318	0.419	0.0155	0.0407	0.433	0.392	0.0753	0.418	0.313	0.711	0.00449	0.948	0.00127	0.926	0.000364	0.64	0.00263	0.0805	0.00112	0.00357	0.857	0.0731	0.0077	0.877	0.299	0.0526	0.552	0.000267	0.304	0.268	0.85	0.0974	0.884	0.0196	0.272	0.697	0.254	0.199	0.628	0.000753	0.925	0.000151	0.47	0.0473	0.00096	0.0521	0.277	0.000894	0.071	0.00293	0.0293	0.381	0.0113	0.165	0.0502	0.487	0.427	0.46	0.108	0.413	0.377	0.683	0.00883	0.883	0.00298	0.865	0.255	0.00702	0.206	0.647	0.0134	0.404	0.0311	0.0111	0.00238	0.732	0.0134	0.345	0.948	0.155	0.0254	0.974	0.167	0.884	0.801	0.109	0.00293	0.117	0.667	0.00554	0.274	0.00906	0.000824	0.00414	0.159	0.571	0.0558	0.00782	0.655	0.0733	0.878	0.0141	0.313	0.36	0.182	0.97	0.981	0.00832	0.836	0.00276	0.854	0.25	0.0065	0.206	0.639	0.0143	0.414	0.0275	0.849	0.0915	0.904	0.0383	0.621	0.019	0.936	0.563	0.995	0.0157	0.345	0.821	0.0555	0.628	0.111	0.641	0.394	0.279	0.836	0.417	0.0375	0.491	0.638	0.0718	0.0225	0.365	0.988	0.196	0.0582	0.347	0.831	0.0684	0.63	0.0136	0.38	0.0632	0.697	0.0448	0.134	0.473	0.476	0.101	0.519	0.437	0.782	0.0114	0.96	0.00321	0.958	0.000708	0.721	0.00517	0.211	0.00264	0.0118	0.873	0.101	0.0118	0.91	0.571	0.0956	0.911	0.000565	0.649	0.513	0.888	0.142	0.911	0.0429	0.632	0.734	0.328	0.372	0.938	0.00197	0.983	0.000549	0.782	0.0963	0.00209	0.0937	0.502	0.00374	0.196	0.00737	0.101	0.862	0.0294	0.55	0.118	0.929	0.505	0.575	0.163	0.831	0.673	0.991	0.0281
Q8NDF8	TENT4B	0.725	1.46	-5.41	-3.81	-3.18	-4.78	-0.708	0.81	0.793	1.15	-0.874	-0.149	0.581	-6.29	-4.68	-4.05	-5.66	-1.58	-0.0641	-0.0815	0.276	-6.14	-4.53	-3.9	-5.51	-1.43	0.0853	0.0679	0.426	-0.731	-6.87	-5.26	-4.64	-6.24	-2.16	-0.645	-0.663	-0.305	2.24	0.633	-1.61	0.628	-0.975	-0.0104	0.864	0.715	1.45	-5.42	-3.82	-3.19	-4.79	-0.718	0.8	0.783	1.14	-1.44	0.204	-1.2	-0.321	-0.47	0.261	-6.61	-5	-1.18	-4.37	-5.98	-1.9	-0.385	-0.402	-0.0443	-2.62	-0.98	1.6	-4.71	-3.1	-2.47	-4.07	1.5	1.86	-6.22	-4.62	-3.99	-5.59	-1.52	-0.0174	0.34	1.04	1.92	1.77	2.5	-4.37	-2.76	1.05	2.24	-2.14	-3.74	0.336	1.85	1.84	2.19	-0.381	1.26	-0.971	-0.0963	-0.246	0.485	-6.39	-4.78	-0.96	0.224	-4.15	-5.75	-1.68	-0.16	-2.01	-0.178	0.18	-2.4	-0.756	-6.21	-4.6	-3.97	-5.57	-6.57	-4.96	-4.33	-5.93	-0.358	1.42	2.3	2.15	2.88	-3.99	-2.38	-1.75	-3.36	0.717	2.24	2.22	2.58	-0.215	0.66	0.51	1.24	-5.63	-4.02	-3.39	-5	-0.923	0.596	0.578	0.936	-1.64	0.518	0.197	1.54e-05	0.00136	0.00649	9.54e-05	0.527	0.47	0.479	0.306	0.436	0.894	0.604	1.14e-06	0.000127	0.000709	7.54e-06	0.162	0.954	0.942	0.805	1.79e-06	0.000192	0.00105	1.17e-05	0.204	0.939	0.952	0.703	0.514	1.99e-07	2.39e-05	0.000144	1.33e-06	0.0581	0.564	0.554	0.785	0.0506	0.572	0.155	0.575	0.385	0.993	0.441	0.524	0.2	1.49e-05	0.00132	0.00633	9.26e-05	0.521	0.475	0.485	0.31	0.203	0.855	0.288	0.774	0.674	0.816	4.36e-07	5.09e-05	0.292	0.000298	2.91e-06	0.094	0.731	0.719	0.968	0.023	0.383	0.157	0.000118	0.00785	0.0314	0.000673	0.184	0.102	1.39e-06	0.000152	0.000841	9.11e-06	0.179	0.988	0.761	0.321	0.0719	0.0961	0.0206	0.00013	0.011	0.316	0.0369	0.046	0.000827	0.748	0.0815	0.0843	0.0406	0.715	0.233	0.356	0.927	0.814	0.643	2.27e-07	3.75e-05	0.361	0.83	0.000251	1.74e-06	0.114	0.878	0.0423	0.865	0.863	0.0261	0.471	1.46e-06	0.000159	0.000881	9.59e-06	4.98e-07	5.78e-05	0.000336	3.32e-06	0.749	0.207	0.0446	0.0596	0.013	0.000841	0.0377	0.122	0.00423	0.522	0.0506	0.0523	0.0253	0.848	0.556	0.648	0.27	8.16e-06	0.000773	0.00386	5.17e-05	0.411	0.595	0.605	0.404	0.147	0.796	0.355	0.000169	0.00529	0.0115	0.000312	0.633	0.729	0.784	0.527	0.714	0.915	0.732	8.4e-06	0.00137	0.00114	2.2e-05	0.222	0.974	0.961	0.884	3.66e-05	0.00074	0.00249	6.26e-05	0.529	0.97	0.982	0.734	0.546	2.11e-06	0.000442	0.000263	5.59e-06	0.081	0.657	0.616	0.878	0.0805	0.654	0.306	0.622	0.495	0.996	0.685	0.755	0.351	0.000204	0.00577	0.0114	0.000378	0.642	0.722	0.768	0.508	0.488	0.999	0.567	0.836	0.741	0.876	6.14e-06	0.000864	0.703	0.000633	1.63e-05	0.157	0.829	0.815	0.985	0.0633	0.964	0.318	0.000956	0.0178	0.0588	0.00282	0.414	0.139	1.69e-05	0.00175	0.00179	5.23e-05	0.325	0.996	0.831	0.53	0.283	0.146	0.079	0.000567	0.0367	0.524	0.124	0.062	0.00166	0.772	0.179	0.183	0.128	0.742	0.56	0.568	0.958	0.833	0.721	1.11e-06	0.000236	0.551	0.869	0.000375	4.23e-06	0.147	0.91	0.129	0.892	0.911	0.0425	0.886	3.31e-05	0.00112	0.00202	5.57e-05	4.52e-06	0.001	0.000577	1.26e-05	0.792	0.464	0.0773	0.25	0.0272	0.00701	0.0792	0.169	0.0104	0.683	0.118	0.155	0.0498	0.92	0.862	0.716	0.723	7.32e-05	0.00954	0.00634	0.000175	0.464	0.831	0.793	0.907	0.268
Q8NDH3	NPEPL1	-0.261	0.47	-3.93	-2.39	-3.32	-4	-4.03	-1.94	-2.88	-0.696	0.111	-0.149	0.581	-3.82	-2.27	-3.21	-3.89	-3.92	-1.83	-2.77	-0.585	-3.67	-2.13	-3.06	-3.74	-3.77	-1.68	-2.62	-0.435	-0.731	-4.4	-2.86	-3.79	-4.47	-4.5	-2.41	-3.35	-1.17	0.611	-0.0682	-1.55	-0.936	-1.62	3.76	3.65	3.5	4.23	-0.174	1.37	0.437	-0.242	-0.269	1.82	0.874	3.06	2.73	3.95	2.55	2.44	2.29	3.02	-1.38	0.164	-1.21	-0.772	-1.45	-1.48	0.606	-0.335	1.85	1.52	2.74	0.679	0.0953	1.64	0.706	0.0271	1.14	3.33	-1.99	-0.443	-1.38	-2.06	-2.08	-0.942	1.25	-0.558	-0.669	-0.819	-0.0881	-4.49	-2.94	-4.32	-3.11	-3.88	-4.56	-4.59	-2.5	-3.44	-1.25	-1.59	-0.364	0.0148	-0.0963	-0.246	0.485	-3.92	-2.37	-3.74	-2.53	-3.31	-3.99	-4.01	-1.93	0.573	-2.87	-0.681	-1.02	0.209	-1.05	0.499	-0.437	-1.12	-3.24	-1.69	-2.63	-3.31	-2.19	1.03	0.92	0.771	1.5	-2.9	-1.35	-2.29	-2.97	-3	-0.912	-1.85	0.336	-0.194	-0.306	-0.455	0.276	-4.13	-2.58	-3.52	-4.2	-4.22	-2.14	-3.08	-0.89	-1.23	0.763	0.588	4.08e-05	0.00818	0.000375	3.16e-05	2.85e-05	0.029	0.00168	0.423	0.898	0.863	0.503	6.16e-05	0.0114	0.000553	4.78e-05	4.32e-05	0.039	0.00242	0.5	0.000107	0.0176	0.000925	8.31e-05	7.52e-05	0.057	0.00391	0.616	0.4	6.91e-06	0.00185	6.87e-05	5.32e-06	4.79e-06	0.00753	0.000334	0.182	0.482	0.937	0.0792	0.283	0.0673	7.76e-05	0.000117	2e-04	1.34e-05	0.841	0.118	0.614	0.78	0.756	0.0407	0.315	0.00092	0.00281	3.78e-05	0.00494	0.00697	0.0109	0.00107	0.115	0.85	0.167	0.374	0.0989	0.0929	0.485	0.699	0.0368	0.0848	0.00266	0.434	0.912	0.063	0.416	0.975	0.191	0.000362	0.0256	0.61	0.116	0.0212	0.0197	0.28	0.154	0.492	0.41	0.315	0.913	1.49e-06	0.00069	3.06e-06	0.000374	1.82e-05	1.13e-06	1.01e-06	0.00334	0.000103	0.127	0.0547	0.654	0.985	0.905	0.762	0.55	1.56e-05	0.00518	3.14e-05	0.00297	0.000175	1.18e-05	1.06e-05	0.021	0.446	0.000904	0.402	0.213	0.796	0.23	0.565	0.614	0.201	0.000505	0.056	0.00388	0.000398	0.0146	0.237	0.291	0.375	0.0881	0.00159	0.123	0.0109	0.00126	0.00115	0.295	0.0369	0.698	0.822	0.724	0.6	0.75	1.97e-05	0.00449	0.000188	1.52e-05	1.37e-05	0.0169	0.000871	0.307	0.161	0.883	0.71	0.000379	0.0248	0.000813	0.000115	0.000204	0.0791	0.0103	0.683	0.949	0.915	0.732	0.000248	0.0526	0.000901	0.000119	0.000137	0.117	0.00792	0.884	0.00109	0.0385	0.00222	0.000365	0.00124	0.144	0.0277	0.683	0.452	4.29e-05	0.0147	0.000131	1.89e-05	2.59e-05	0.0443	0.0022	0.724	0.58	0.954	0.196	0.35	0.109	0.000868	0.000601	0.00204	0.000119	0.896	0.249	0.675	0.841	0.835	0.115	0.62	0.00363	0.0205	0.000445	0.0241	0.0351	0.0329	0.0127	0.242	0.96	0.542	0.46	0.159	0.155	0.828	0.807	0.148	0.183	0.0516	0.575	0.94	0.104	0.511	0.983	0.423	0.00102	0.0677	0.751	0.16	0.0434	0.0636	0.697	0.423	0.629	0.634	0.377	0.963	1.15e-05	0.00364	3.3e-05	0.00297	3.66e-05	3.71e-06	5.5e-06	0.0122	0.000628	0.311	0.0971	0.817	0.994	0.958	0.816	0.721	4.65e-05	0.0189	0.000106	0.01	0.000265	2.51e-05	2.67e-05	0.0526	0.638	0.00228	0.911	0.304	0.886	0.463	0.698	0.714	0.297	0.00171	0.216	0.00587	0.000911	0.0529	0.505	0.422	0.749	0.147	0.0117	0.218	0.0193	0.0036	0.00741	0.494	0.118	0.781	0.92	0.862	0.687	0.891	0.000155	0.038	0.000371	5.93e-05	7.97e-05	0.0928	0.00637	0.77	0.289
Q8NDI1	EHBP1	-2	1.5	-1.49	-0.749	-3.46	-1.16	-3.31	0.00284	-2.59	0.362	-0.914	-2.91	0.581	-2.41	-1.66	-4.38	-2.07	-4.22	-0.911	-3.5	-0.552	0.503	1.25	-1.47	0.841	-1.31	2	-0.59	2.36	-3.49	-2.99	-2.24	-4.96	-2.65	-4.8	-1.49	-4.08	-1.13	-1.97	0.338	-0.746	-2.72	-0.408	-0.259	0.655	-2.26	1.24	-1.75	-1.01	-3.72	-1.42	-3.57	-0.256	-2.85	0.103	-2.81	-0.735	-1.23	-0.321	-3.23	0.261	-2.73	-1.98	-0.976	-4.7	-2.39	-4.54	-1.23	-3.82	-0.872	-3.79	-1.71	-2.31	1.81	2.56	-0.156	2.15	0.72	3.67	-1.5	-0.752	-3.47	-1.16	-3.31	-2.59	0.359	-1.58	-0.669	-3.58	-0.0881	-3.08	-2.33	-1.32	-0.349	-5.05	-2.74	-4.89	-1.58	-4.17	-1.22	-4.14	-2.06	-1.01	-0.0963	-3.01	0.485	-2.51	-1.76	-0.752	0.224	-4.47	-2.17	-4.32	-1.01	0.573	-3.6	-0.648	-3.56	-1.49	1.09	1.84	-0.877	1.43	-1.86	-1.11	-3.83	-1.52	-2.95	2.55	3.47	0.554	4.05	1.06	1.8	-0.913	1.39	-0.756	2.55	-0.0358	2.91	0.476	1.39	-1.52	1.97	-1.02	-0.273	-2.99	-0.681	-2.83	0.479	-2.11	0.839	-2.08	0.0549	0.147	0.147	0.463	0.00137	0.259	0.00213	0.998	0.0142	0.722	0.372	0.00623	0.569	0.0218	0.108	8.89e-05	0.0469	0.000144	0.373	0.00123	0.588	0.622	0.224	0.155	0.411	0.202	0.0545	0.563	0.0245	0.00127	0.00507	0.0319	1.41e-05	0.0121	2.32e-05	0.148	0.000221	0.269	0.0582	0.74	0.465	0.0103	0.689	0.799	0.521	0.0311	0.229	0.0904	0.325	0.000649	0.169	0.00102	0.802	0.00739	0.919	0.0081	0.472	0.229	0.753	0.00263	0.798	0.00997	0.0565	0.34	3.24e-05	0.0227	5.32e-05	0.23	0.000484	0.393	0.000539	0.0982	0.0277	0.0803	0.0152	0.878	0.0394	0.48	0.000758	0.146	0.462	0.00136	0.258	0.00212	0.0141	0.724	0.102	0.483	0.000476	0.926	0.00224	0.0178	0.169	0.715	3.41e-06	0.00595	5.88e-06	0.102	6.92e-05	0.204	7.8e-05	0.0351	0.292	0.919	0.00275	0.611	0.0113	0.07	0.432	0.814	2.47e-05	0.027	4.21e-05	0.293	0.517	0.000451	0.497	0.000505	0.124	0.286	0.0763	0.391	0.165	0.0735	0.278	0.000478	0.141	0.00564	0.0155	0.00137	0.587	0.000247	0.302	0.082	0.372	0.175	0.459	0.0154	0.972	0.0062	0.64	0.177	0.14	0.058	0.32	0.789	0.0051	0.505	0.00768	0.638	0.043	0.412	0.0465	0.158	0.282	0.315	0.7	0.00273	0.35	0.00818	0.998	0.0575	0.924	0.625	0.0122	0.732	0.0434	0.317	0.000159	0.0699	0.000388	0.704	0.00443	0.884	0.885	0.341	0.213	0.506	0.527	0.139	0.892	0.0464	0.00376	0.0128	0.133	2.95e-05	0.0201	9.61e-05	0.383	0.00158	0.858	0.0914	0.799	0.578	0.016	0.842	0.934	0.775	0.118	0.391	0.244	0.536	0.00142	0.256	0.00512	0.854	0.04	0.991	0.0476	0.782	0.484	0.836	0.00996	0.876	0.0325	0.211	0.765	8.14e-05	0.0441	0.000292	0.572	0.00425	0.795	0.00286	0.515	0.0973	0.196	0.0318	0.906	0.0856	0.65	0.00192	0.286	0.748	0.00277	0.358	0.0111	0.0897	0.831	0.244	0.65	0.00149	0.963	0.00673	0.0558	0.31	0.803	7.41e-06	0.0104	2.51e-05	0.212	0.000443	0.446	0.000364	0.149	0.477	0.958	0.00472	0.721	0.0202	0.186	0.647	0.869	4.01e-05	0.0385	9.19e-05	0.529	0.651	0.00121	0.911	0.00102	0.324	0.539	0.189	0.482	0.256	0.137	0.639	0.000804	0.195	0.0264	0.0705	0.00333	0.941	0.000847	0.591	0.154	0.449	0.264	0.645	0.0426	0.993	0.0143	0.92	0.571	0.239	0.312	0.489	0.956	0.00822	0.628	0.0178	0.831	0.137	0.917	0.106
Q8NDN9	RCBTB1	-0.261	0.47	-0.446	-0.865	-6.83	-4.87	-0.753	-0.175	-0.193	0.165	0.872	0.612	1.34	0.426	0.00677	-5.95	-3.99	0.119	0.697	0.68	1.04	-0.186	-0.605	-6.57	-4.61	-0.492	0.0853	0.0679	0.426	-0.731	-0.916	-1.34	-7.3	-5.34	-1.22	-0.645	-0.663	-0.305	-6.38	-4.42	0.419	-5.96	-4	-0.192	-1.06	-0.453	0.278	-0.639	-1.06	-7.02	-5.06	-0.945	-0.368	-0.385	-0.0272	-0.36	0.00198	-0.209	-1.08	-0.47	0.261	-0.656	-1.07	-0.0171	-7.04	-5.08	-0.962	-0.385	-0.402	-0.0443	-0.377	-0.0151	-1.96	0.307	-0.113	-6.07	-4.11	0.56	0.918	-0.271	-0.69	-6.65	-4.69	-0.578	-0.0174	0.34	-0.558	-1.43	-0.819	-0.0881	-1	-1.42	-0.366	-0.349	-7.38	-5.42	-1.31	-0.733	-0.751	-0.393	-0.725	-0.364	0.0148	-0.857	-0.246	0.485	-0.431	-0.851	0.207	0.224	-6.81	-4.85	-0.738	-0.16	0.573	-0.178	0.18	-0.152	0.209	-0.254	-0.673	-6.63	-4.67	-0.611	-1.03	-6.99	-5.03	-0.358	0.167	-0.705	-0.0935	0.637	-0.279	-0.698	-6.66	-4.7	-0.586	-0.00815	-0.0255	0.332	-0.194	-1.07	-0.455	0.276	-0.641	-1.06	-7.02	-5.06	-0.947	-0.37	-0.387	-0.0292	-0.361	0.666	0.438	0.461	0.156	1.51e-14	3.31e-10	0.216	0.772	0.75	0.784	0.153	0.314	0.0305	0.481	0.991	1.1e-12	4.05e-08	0.843	0.252	0.264	0.0909	0.759	0.319	5.28e-14	1.37e-09	0.416	0.888	0.91	0.482	0.23	0.134	0.0313	1.68e-15	2.68e-11	0.0477	0.288	0.275	0.614	1.31e-13	3.8e-09	0.488	1.06e-12	3.9e-08	0.75	0.083	0.454	0.646	0.293	0.085	6.08e-15	1.18e-10	0.122	0.543	0.524	0.964	0.552	0.997	0.729	0.0784	0.438	0.666	0.28	0.0802	0.977	5.62e-15	1.07e-10	0.116	0.525	0.506	0.941	0.533	0.98	0.00215	0.612	0.852	6.01e-13	2.08e-08	0.356	0.133	0.654	0.256	3.5e-14	8.6e-10	0.341	0.977	0.573	0.326	0.0145	0.152	0.876	0.0806	0.0149	0.518	0.538	1.15e-16	2.42e-12	0.0242	0.198	0.188	0.488	0.203	0.52	0.979	0.134	0.664	0.392	0.446	0.137	0.714	0.691	1.79e-15	5.94e-11	0.195	0.776	0.276	0.753	0.75	0.787	0.711	0.675	0.268	3.8e-14	9.45e-10	0.314	0.093	6.91e-15	1.36e-10	0.554	0.782	0.246	0.877	0.294	0.644	0.251	3.36e-14	8.22e-10	0.334	0.989	0.966	0.582	0.748	0.0825	0.452	0.648	0.292	0.0844	6.03e-15	1.16e-10	0.122	0.541	0.522	0.961	0.55	0.883	0.643	0.687	0.299	3.41e-13	4.56e-09	0.358	0.92	0.924	0.924	0.302	0.419	0.211	0.673	0.992	1.18e-11	2.3e-07	0.849	0.533	0.446	0.409	0.925	0.442	1.39e-12	1.93e-08	0.739	0.97	0.982	0.598	0.297	0.206	0.131	4.19e-14	4.6e-10	0.0685	0.547	0.429	0.878	3.57e-12	6.14e-08	0.592	1.55e-11	3.76e-07	0.934	0.165	0.719	0.847	0.53	0.192	1.65e-13	2.06e-09	0.241	0.768	0.793	0.991	0.841	0.999	0.904	0.24	0.601	0.876	0.459	0.274	0.995	1.55e-13	2.06e-09	0.185	0.828	0.798	0.985	0.732	0.997	0.0147	0.806	0.878	1.89e-11	2.93e-07	0.585	0.176	0.862	0.577	9.95e-13	1.62e-08	0.492	0.996	0.831	0.533	0.0849	0.214	0.963	0.135	0.0479	0.724	0.801	2.26e-15	3.2e-11	0.0389	0.339	0.321	0.779	0.287	0.817	0.994	0.636	0.783	0.721	0.582	0.338	0.874	0.869	2.35e-14	4.32e-10	0.24	0.91	0.549	0.892	0.911	0.907	0.886	0.888	0.493	1.01e-12	1.58e-08	0.448	0.316	1.71e-13	2.05e-09	0.778	0.938	0.364	0.983	0.398	0.884	0.397	8.47e-13	1.21e-08	0.56	0.997	0.993	0.742	0.92	0.329	0.596	0.891	0.461	0.319	1.47e-13	2.02e-09	0.18	0.831	0.783	0.991	0.728
Q8NDT2	RBM15B	0.853	1.77	0.445	5.08	2.05	0.385	0.0933	1.25	1.7	3.15	-1.78	-0.929	-0.0124	-1.34	3.3	0.263	-1.4	-1.69	-0.536	-0.0778	1.37	-0.408	4.23	1.19	-0.469	-0.76	0.393	0.851	2.3	-0.917	-1.32	3.31	0.276	-1.39	-1.68	-0.523	-0.0654	1.38	1.6	-0.0609	-4.63	-3.03	-4.69	-1.07	0.715	-0.215	0.702	-0.622	4.01	0.978	-0.683	-0.974	0.179	0.637	2.09	-0.465	0.571	-2.93	-1.15	-2.08	-1.16	-2.49	2.15	-1.86	-0.886	-2.55	-2.84	-1.69	-1.23	0.221	-2.33	-1.29	1.66	0.352	4.99	1.95	0.291	1.61	3.06	-0.801	3.83	0.799	-0.862	-1.15	0.458	1.91	-1.82	-0.0377	-0.967	-0.0501	-1.37	3.26	-0.752	1.11	0.226	-1.44	-1.73	-0.573	-0.115	1.33	-1.22	-0.181	-4.74	-2.96	-3.89	-2.97	-4.3	0.335	-3.68	-1.81	-2.7	-4.36	-4.65	-3.5	-2.92	-3.04	-1.59	-4.14	-3.11	-1.26	3.37	0.341	-1.32	-2.71	1.93	-1.11	-2.77	-1.45	-0.602	1.18	0.251	1.17	-0.157	4.48	1.44	-0.218	-0.509	0.644	1.1	2.55	-1.64	0.144	-0.786	0.131	-1.19	3.44	0.407	-1.25	-1.55	-0.392	0.0659	1.51	-1.04	0.265	0.0239	0.559	3.28e-08	0.0097	0.613	0.902	0.106	0.0292	0.000144	0.023	0.225	0.987	0.084	7.91e-05	0.729	0.0712	0.0307	0.482	0.918	0.0767	0.592	1.43e-06	0.122	0.539	0.32	0.605	0.266	0.00398	0.232	0.0868	7.51e-05	0.717	0.0737	0.0318	0.492	0.931	0.0742	0.04	0.936	2.36e-07	0.000235	1.8e-07	0.165	0.35	0.778	0.358	0.415	3.67e-06	0.202	0.371	0.204	0.814	0.404	0.00847	0.541	0.454	0.000354	0.135	0.00866	0.131	0.002	0.00684	0.0177	0.247	0.00159	0.000514	0.031	0.112	0.771	0.00357	0.0942	0.0334	0.644	4.96e-08	0.0133	0.702	0.0388	0.000211	0.295	8.02e-06	0.296	0.26	0.134	0.548	0.0154	0.0136	0.958	0.178	0.944	0.0584	3.59e-05	0.293	0.123	0.751	0.0485	0.0188	0.422	0.871	0.0661	0.0921	0.799	3.39e-08	0.000136	1.91e-06	0.000129	2.79e-07	0.638	5.23e-06	0.0139	0.000427	2.09e-07	5.26e-08	1.2e-05	5.65e-05	9.63e-05	0.0295	5.86e-07	7.17e-05	0.103	5.71e-05	0.654	0.0878	0.000861	0.0145	0.15	0.000679	0.0619	0.43	0.126	0.742	0.13	0.837	4.73e-07	0.0628	0.775	0.504	0.399	0.152	0.00157	0.0357	0.85	0.304	0.863	0.122	4.32e-05	0.593	0.104	0.047	0.607	0.931	0.0514	0.177	0.493	0.0624	0.735	7.66e-07	0.0166	0.682	0.933	0.232	0.101	0.00074	0.06	0.313	0.992	0.146	0.000918	0.835	0.103	0.0482	0.859	0.961	0.365	0.859	1.1e-05	0.173	0.621	0.667	0.855	0.564	0.00942	0.298	0.144	0.00111	0.731	0.106	0.048	0.634	0.944	0.466	0.0656	0.953	4.37e-06	0.00047	1.42e-06	0.417	0.568	0.869	0.571	0.618	3.79e-05	0.264	0.491	0.342	0.863	0.723	0.0246	0.839	0.759	0.00269	0.371	0.0271	0.399	0.00854	0.0412	0.12	0.316	0.00424	0.00197	0.139	0.312	0.985	0.0138	0.504	0.111	0.821	6.14e-07	0.0278	0.781	0.144	0.000646	0.497	0.000171	0.371	0.36	0.264	0.991	0.0879	0.0568	0.973	0.244	0.963	0.103	0.000282	0.492	0.308	0.78	0.0718	0.031	0.521	0.905	0.192	0.153	0.845	3.87e-07	0.00472	6.54e-06	0.00125	1.34e-06	0.802	2.2e-05	0.0401	0.000627	6.2e-07	2.47e-07	7.45e-05	0.000447	0.00031	0.129	2.38e-06	0.000545	0.261	0.000477	0.753	0.153	0.00273	0.0763	0.187	0.00148	0.156	0.75	0.201	0.983	0.206	0.902	4.83e-06	0.0936	0.82	0.673	0.625	0.346	0.00422	0.12	0.883	0.457	0.906	0.241	0.001	0.652	0.159	0.0839	0.831	0.951	0.262	0.31
Q8NDV3	SMC1B	-3.52	0.47	-2.28	0.32	-0.202	-2.16	-1.72	-0.175	-0.193	0.165	0.111	-3.41	0.581	-2.17	0.431	-0.0908	-2.05	-1.61	-0.0641	-0.0815	0.276	1.24	3.84	3.32	1.37	1.8	3.35	3.33	3.69	-3.99	-2.75	-0.15	-0.672	-2.63	-2.19	-0.645	-0.663	-0.305	2.08	0.124	-2.6	-0.522	-2.48	1.05	0.939	-2.47	1.52	-1.23	1.37	0.849	-1.11	-0.674	0.875	0.858	1.22	-1.42	1.24	-0.209	-0.321	-3.73	0.261	-2.49	0.11	-1.26	-0.411	-2.37	-1.93	-0.385	-0.402	-0.0443	-2.68	-0.0151	1.96	-0.558	2.04	1.52	-0.434	1.53	1.89	-2.11	0.495	-0.0267	-1.98	-1.55	-0.0174	0.34	2.07	1.95	-1.46	2.54	-0.217	2.39	1.02	2.28	1.86	-0.0929	0.341	1.89	1.87	2.23	-0.406	2.26	0.0148	-0.0963	-3.51	0.485	-2.27	0.335	-1.04	0.224	-0.187	-2.14	-1.71	-0.16	-2.05	-0.178	0.18	-2.46	0.209	-2.09	0.513	-0.00931	-1.97	-2.45	0.155	-0.367	-2.32	-0.358	2.47	2.36	-1.05	2.94	0.189	2.79	2.27	0.313	0.747	2.3	2.28	2.64	-0.194	-0.306	-3.72	0.276	-2.48	0.126	-0.396	-2.35	-1.92	-0.37	-0.387	-0.0292	-2.67	0.00117	0.645	0.0295	0.754	0.843	0.039	0.096	0.864	0.85	0.871	0.913	0.00161	0.569	0.0379	0.673	0.929	0.0496	0.119	0.95	0.936	0.786	0.227	0.00046	0.00207	0.185	0.0828	0.00192	0.00202	0.000726	0.000294	0.00948	0.883	0.511	0.0129	0.0359	0.528	0.517	0.765	0.0462	0.903	0.0138	0.609	0.0186	0.306	0.359	0.0188	0.141	0.231	0.183	0.407	0.28	0.509	0.393	0.402	0.237	0.168	0.226	0.837	0.753	0.000638	0.798	0.018	0.914	0.221	0.687	0.0242	0.063	0.706	0.694	0.965	0.0114	0.988	0.0602	0.585	0.0499	0.14	0.671	0.138	0.0691	0.0436	0.628	0.979	0.0569	0.134	0.986	0.739	0.0349	0.0453	0.131	0.0105	0.82	0.0157	0.29	0.0208	0.0558	0.922	0.721	0.0525	0.0546	0.0233	0.671	0.0216	0.988	0.92	0.000605	0.612	0.0212	0.726	0.281	0.814	0.844	0.0289	0.0783	0.866	0.0242	0.852	0.85	0.013	0.826	0.0453	0.616	0.993	0.059	0.0201	0.879	0.719	0.0268	0.726	0.019	0.0246	0.305	0.00583	0.853	0.0086	0.0304	0.759	0.465	0.0286	0.0297	0.0127	0.849	0.765	0.000667	0.787	0.0187	0.902	0.698	0.0251	0.065	0.717	0.704	0.977	0.0118	0.00654	0.729	0.0902	0.822	0.87	0.0684	0.2	0.92	0.924	0.924	0.949	0.00362	0.732	0.0711	0.776	0.948	0.0737	0.167	0.974	0.961	0.884	0.46	0.00159	0.00459	0.278	0.294	0.00847	0.0167	0.00218	0.00112	0.0221	0.936	0.541	0.0213	0.0535	0.643	0.591	0.878	0.0745	0.927	0.0478	0.649	0.0346	0.62	0.581	0.0796	0.265	0.459	0.345	0.49	0.389	0.633	0.659	0.722	0.41	0.432	0.461	0.904	0.836	0.00297	0.876	0.0534	0.96	0.612	0.723	0.0467	0.113	0.828	0.805	0.985	0.0356	0.997	0.165	0.787	0.0852	0.212	0.757	0.342	0.0993	0.106	0.753	0.988	0.101	0.263	0.996	0.831	0.113	0.2	0.19	0.0455	0.851	0.0499	0.489	0.0786	0.0745	0.932	0.747	0.124	0.128	0.0805	0.7	0.101	0.994	0.958	0.00114	0.721	0.0363	0.802	0.445	0.869	0.872	0.041	0.106	0.91	0.0797	0.892	0.911	0.0219	0.886	0.142	0.717	0.996	0.109	0.0439	0.94	0.747	0.0422	0.787	0.0822	0.0448	0.664	0.0134	0.911	0.0216	0.0488	0.807	0.649	0.0722	0.101	0.027	0.92	0.862	0.00268	0.891	0.0516	0.956	0.728	0.0442	0.107	0.831	0.799	0.991	0.0354
Q8NDV7	TNRC6A	1.55	4.32	0.426	3.16	-0.999	1.32	0.123	2.2	1.23	4.02	-3.74	-2.2	0.581	-3.31	-0.583	-4.74	-2.42	-3.62	-1.54	-2.52	0.276	-1.12	1.61	-2.54	-0.229	-1.42	0.658	-0.32	2.47	-2.78	-3.9	-1.16	-5.32	-3.01	-4.2	-2.12	-3.1	-0.305	-1.43	0.89	-2.73	-4.16	-1.84	-4.04	-0.304	-2.5	0.278	-3.62	-0.887	-5.04	-2.73	-3.92	-1.84	-2.82	-0.0272	-0.36	0.00198	-4.06	-0.321	-2.52	0.261	-3.64	-0.904	-0.0171	-5.06	-2.75	-3.94	-1.86	-2.84	-0.0443	-0.377	-0.0151	-2.32	0.303	3.03	-1.12	1.19	1.1	3.89	-1.78	0.954	-3.2	-0.887	-2.08	-0.978	1.81	-4.41	-0.669	-2.87	-0.0881	-3.98	-1.25	-0.366	-0.349	-5.41	-3.09	-4.29	-2.21	-3.19	-0.393	-0.725	-0.364	-3.84	-0.0963	-2.29	0.485	-3.41	-0.68	0.207	0.224	-4.84	-2.52	-3.71	-1.63	0.573	-2.61	0.18	-0.152	0.209	-0.799	1.93	-2.22	0.0912	-3.59	-0.86	-5.02	-2.7	-2.79	-3.69	0.056	-2.14	0.637	-3.26	-0.527	-4.68	-2.37	-3.56	-1.48	-2.46	0.332	-4.05	-0.306	-2.5	0.276	-3.62	-0.889	-5.05	-2.73	-3.92	-1.84	-2.82	-0.0292	-0.361	0.123	7e-05	0.666	0.00247	0.315	0.187	0.901	0.03	0.219	0.000185	0.000438	0.0306	0.557	0.00157	0.556	1.79e-05	0.0176	0.000638	0.125	0.014	0.78	0.261	0.108	0.013	0.817	0.155	0.506	0.746	0.0156	0.00709	0.000271	0.242	2.55e-06	0.0038	0.000104	0.0366	0.00294	0.758	0.154	0.37	0.008	0.000119	0.0676	0.00017	0.759	0.0146	0.779	0.000637	0.372	6.5e-06	0.00808	0.000251	0.0676	0.00633	0.978	0.716	0.998	0.000161	0.746	0.014	0.792	0.000605	0.362	0.986	6.14e-06	0.00772	0.000237	0.0652	0.00605	0.964	0.703	0.988	0.023	0.759	0.0035	0.26	0.231	0.268	0.000273	0.0773	0.337	0.00218	0.371	0.04	0.325	0.0716	1.94e-05	0.47	0.00324	0.924	8.59e-05	0.18	0.693	0.706	5.34e-07	0.00161	2.99e-05	0.0207	0.00121	0.671	0.434	0.694	0.000142	0.917	0.0165	0.6	0.000585	0.463	0.823	0.808	4.25e-06	0.00882	0.000215	0.0824	0.504	0.00681	0.846	0.869	0.821	0.42	0.0556	0.0286	0.926	0.000692	0.386	7.12e-06	0.00868	0.00681	0.00052	0.955	0.0348	0.52	0.00185	0.594	2.15e-05	0.0202	0.000756	0.139	0.0161	0.737	0.000169	0.757	0.0145	0.78	0.000634	0.37	6.46e-06	0.00804	0.000249	0.0673	0.0063	0.976	0.715	0.29	0.000435	0.771	0.00884	0.393	0.265	0.932	0.0814	0.461	0.000914	0.00229	0.0515	0.732	0.00413	0.776	3.5e-05	0.028	0.00143	0.31	0.0364	0.884	0.505	0.186	0.0239	0.859	0.444	0.751	0.982	0.0311	0.016	0.00103	0.545	6.07e-06	0.00695	0.000341	0.143	0.0129	0.878	0.216	0.469	0.0306	0.000249	0.109	0.0017	0.83	0.0651	0.847	0.00452	0.598	2.15e-05	0.0192	0.00158	0.174	0.0359	0.991	0.851	0.999	0.00142	0.836	0.0407	0.876	0.00304	0.724	0.995	1.8e-05	0.017	0.00103	0.243	0.0332	0.985	0.786	0.997	0.0855	0.85	0.0087	0.35	0.337	0.502	8e-04	0.171	0.66	0.00426	0.468	0.108	0.751	0.252	0.00037	0.645	0.00804	0.963	0.000393	0.348	0.768	0.802	1.29e-06	0.00307	0.000104	0.0575	0.00518	0.779	0.492	0.817	0.000446	0.958	0.0256	0.721	0.00126	0.802	0.874	0.869	7.51e-06	0.0132	0.000406	0.182	0.647	0.0148	0.911	0.907	0.886	0.704	0.147	0.0474	0.942	0.00226	0.775	1.6e-05	0.015	0.0306	0.00459	0.975	0.17	0.578	0.0133	0.682	6.64e-05	0.041	0.00532	0.274	0.0627	0.79	0.00158	0.862	0.0362	0.891	0.00305	0.769	1.66e-05	0.0158	0.000942	0.252	0.0306	0.991	0.778
Q8NDW8	TTC21A	-0.261	0.47	-0.446	0.32	-0.202	0.443	-0.753	-0.175	-0.193	0.165	0.111	-0.149	0.581	-0.335	0.431	-0.0908	0.554	-0.642	-0.0641	-0.0815	0.276	-0.186	0.58	0.0586	0.703	-0.492	0.0853	0.0679	0.426	-0.731	-0.916	-0.15	-0.672	-0.0275	-1.22	-0.645	-0.663	-0.305	0.244	0.889	-0.766	-0.522	0.123	-0.192	-0.304	-0.453	0.278	-0.639	0.127	-0.394	0.25	-0.945	-0.368	-0.385	-0.0272	-0.36	0.00198	-0.209	-0.321	-0.47	0.261	-0.656	0.11	-0.0171	-0.411	0.233	-0.962	-0.385	-0.402	-0.0443	-0.377	-0.0151	-0.645	0.307	1.07	0.551	1.2	0.56	0.918	-0.271	0.495	-0.0267	0.618	-0.578	-0.0174	0.34	-0.558	-0.669	-0.819	-0.0881	-1	-0.238	-0.366	-0.349	-0.76	-0.116	-1.31	-0.733	-0.751	-0.393	-0.725	-0.364	0.0148	-0.0963	-0.246	0.485	-0.431	0.335	0.207	0.224	-0.187	0.457	-0.738	-0.16	0.573	-0.178	0.18	-0.152	0.209	-0.254	0.513	-0.00931	0.635	-0.611	0.155	-0.367	0.277	-0.358	0.167	0.056	-0.0935	0.637	-0.279	0.487	-0.0348	0.61	-0.586	-0.00815	-0.0255	0.332	-0.194	-0.306	-0.455	0.276	-0.641	0.126	-0.396	0.248	-0.947	-0.37	-0.387	-0.0292	-0.361	0.582	0.322	0.347	0.499	0.669	0.351	0.116	0.711	0.684	0.727	0.814	0.752	0.222	0.479	0.364	0.848	0.245	0.179	0.892	0.863	0.559	0.694	0.223	0.901	0.141	0.3	0.857	0.886	0.369	0.127	0.0575	0.751	0.159	0.954	0.0126	0.176	0.165	0.519	0.605	0.065	0.11	0.272	0.795	0.684	0.521	0.34	0.557	0.181	0.787	0.405	0.597	0.0503	0.438	0.417	0.954	0.448	0.997	0.658	0.498	0.322	0.582	0.17	0.815	0.971	0.386	0.622	0.0465	0.417	0.396	0.925	0.427	0.974	0.177	0.517	0.0273	0.247	0.0145	0.239	0.057	0.567	0.297	0.955	0.195	0.225	0.971	0.472	0.211	0.135	0.0691	0.842	0.0272	0.59	0.409	0.432	0.0906	0.794	0.00466	0.102	0.0945	0.376	0.106	0.412	0.973	0.827	0.579	0.276	0.331	0.45	0.639	0.612	0.672	0.303	0.1	0.717	0.166	0.687	0.684	0.73	0.636	0.592	0.281	0.984	0.183	0.2	0.743	0.438	0.558	0.45	0.723	0.906	0.843	0.182	0.555	0.305	0.941	0.201	0.219	0.986	0.957	0.483	0.681	0.519	0.338	0.56	0.179	0.79	0.403	0.6	0.0499	0.435	0.414	0.951	0.445	0.847	0.528	0.591	0.733	0.755	0.449	0.229	0.92	0.924	0.924	0.949	0.915	0.7	0.673	0.755	0.948	0.319	0.24	0.974	0.961	0.884	0.925	0.34	0.955	0.226	0.652	0.97	0.982	0.494	0.182	0.105	0.936	0.197	0.986	0.0218	0.422	0.303	0.878	0.702	0.123	0.244	0.34	0.937	0.934	0.775	0.628	0.824	0.398	0.947	0.489	0.724	0.126	0.7	0.725	0.991	0.782	0.999	0.904	0.836	0.495	0.876	0.325	0.96	0.995	0.471	0.754	0.0901	0.825	0.728	0.985	0.651	0.997	0.342	0.746	0.0519	0.337	0.0385	0.481	0.0854	0.809	0.626	0.988	0.286	0.378	0.996	0.831	0.412	0.435	0.112	0.963	0.0563	0.864	0.639	0.767	0.117	0.888	0.00936	0.212	0.196	0.712	0.17	0.817	0.994	0.958	0.719	0.658	0.461	0.802	0.874	0.869	0.772	0.379	0.132	0.91	0.4	0.892	0.911	0.907	0.886	0.866	0.503	0.996	0.277	0.317	0.94	0.518	0.668	0.696	0.938	0.975	0.983	0.274	0.851	0.46	0.982	0.293	0.439	0.997	0.993	0.663	0.92	0.862	0.492	0.891	0.327	0.956	0.483	0.727	0.0874	0.831	0.707	0.991	0.644
Q8NDX1	PSD4	-0.261	0.47	-0.446	0.32	-5.62	-1.52	-0.753	-0.175	-0.193	0.165	0.111	-0.149	0.581	-0.335	0.431	-5.51	-1.41	-0.642	-0.0641	-0.0815	0.276	-0.186	0.58	-5.36	-1.26	-0.492	0.0853	0.0679	0.426	-0.731	-0.916	-0.15	-6.09	-1.99	-1.22	-0.645	-0.663	-0.305	-5.18	-1.08	-0.766	-5.94	-1.84	-0.192	-0.304	-0.453	0.278	-0.639	0.127	-5.82	-1.72	-0.945	-0.368	-0.385	-0.0272	-0.36	0.00198	-0.209	-0.321	-0.47	0.261	-0.656	0.11	-0.0171	-5.83	-1.73	-0.962	-0.385	-0.402	-0.0443	-0.377	-0.0151	-4.1	0.307	1.07	-4.87	-0.77	0.56	0.918	-0.271	0.495	-5.45	-1.35	-0.578	-0.0174	0.34	-0.558	-0.669	-0.819	-0.0881	-1	-0.238	-0.366	-0.349	-6.18	-2.08	-1.31	-0.733	-0.751	-0.393	-0.725	-0.364	0.0148	-0.0963	-0.246	0.485	-0.431	0.335	0.207	0.224	-5.61	-1.51	-0.738	-0.16	0.573	-0.178	0.18	-0.152	0.209	-0.254	0.513	-5.43	-1.33	-0.611	0.155	-5.79	-1.69	-0.358	0.167	0.056	-0.0935	0.637	-0.279	0.487	-5.46	-1.36	-0.586	-0.00815	-0.0255	0.332	-0.194	-0.306	-0.455	0.276	-0.641	0.126	-5.82	-1.72	-0.947	-0.37	-0.387	-0.0292	-0.361	0.73	0.534	0.555	0.672	2.47e-09	0.0485	0.321	0.816	0.798	0.827	0.883	0.843	0.443	0.657	0.568	4.03e-09	0.0665	0.397	0.932	0.914	0.714	0.806	0.443	7.81e-09	0.0996	0.515	0.91	0.928	0.573	0.335	0.228	0.842	3.17e-10	0.011	0.11	0.394	0.382	0.686	1.78e-08	0.158	0.313	6.09e-10	0.0181	0.799	0.688	0.549	0.713	0.399	0.866	1.06e-09	0.0272	0.214	0.626	0.61	0.971	0.634	0.998	0.781	0.671	0.534	0.73	0.387	0.884	0.982	9.86e-10	0.0258	0.206	0.611	0.595	0.953	0.618	0.984	2.16e-06	0.685	0.16	6.98e-08	0.31	0.459	0.228	0.72	0.513	5.35e-09	0.0794	0.445	0.982	0.652	0.431	0.345	0.25	0.901	0.159	0.736	0.605	0.622	3.49e-11	0.0049	0.0685	0.302	0.291	0.578	0.307	0.607	0.983	0.891	0.728	0.493	0.542	0.636	0.769	0.751	4.84e-10	0.0372	0.299	0.82	0.383	0.801	0.799	0.829	0.767	0.737	0.498	5.78e-09	0.0832	0.419	0.838	1.2e-09	0.0296	0.636	0.825	0.941	0.901	0.4	0.712	0.52	5.16e-09	0.0776	0.439	0.991	0.973	0.66	0.797	0.686	0.547	0.715	0.398	0.868	1.05e-09	0.027	0.213	0.625	0.608	0.969	0.632	0.883	0.695	0.734	0.816	1.47e-08	0.0831	0.458	0.92	0.924	0.924	0.949	0.915	0.732	0.784	0.776	1.61e-08	0.097	0.459	0.974	0.961	0.884	0.925	0.551	6.04e-08	0.171	0.784	0.97	0.982	0.66	0.396	0.307	0.936	1.83e-09	0.0184	0.138	0.607	0.51	0.878	1.26e-07	0.252	0.476	4.18e-09	0.0337	0.934	0.83	0.762	0.847	0.609	0.947	7.87e-09	0.0553	0.352	0.793	0.81	0.991	0.849	0.999	0.904	0.836	0.664	0.876	0.547	0.96	0.995	6.57e-09	0.0494	0.284	0.828	0.802	0.985	0.764	0.997	5.66e-05	0.83	0.222	5.87e-07	0.424	0.639	0.272	0.862	0.748	3.82e-08	0.135	0.566	0.996	0.831	0.602	0.623	0.316	0.963	0.227	0.864	0.754	0.801	1.76e-10	0.00869	0.0933	0.435	0.418	0.779	0.387	0.817	0.994	0.958	0.808	0.721	0.649	0.802	0.874	0.869	1.64e-09	0.0525	0.341	0.91	0.621	0.892	0.911	0.907	0.886	0.888	0.672	4.28e-08	0.146	0.536	0.94	6.3e-09	0.0461	0.787	0.938	0.975	0.983	0.489	0.884	0.636	3.48e-08	0.133	0.63	0.997	0.993	0.771	0.92	0.862	0.659	0.891	0.543	0.956	6.2e-09	0.0474	0.277	0.831	0.793	0.991	0.759
Q8NDZ2	SIMC1	-0.261	0.47	-4.93	0.32	-0.202	0.443	-0.753	-0.175	-0.193	0.165	0.111	-0.149	0.581	-4.82	0.431	-0.0908	0.554	-0.642	-0.0641	-0.0815	0.276	-4.67	0.58	0.0586	0.703	-0.492	0.0853	0.0679	0.426	-0.731	-5.4	-0.15	-0.672	-0.0275	-1.22	-0.645	-0.663	-0.305	4.73	5.37	-5.25	-0.522	0.123	3.09	2.98	2.83	3.56	-1.84	3.41	2.89	3.53	2.34	2.91	2.9	3.25	-2.82	3.28	-0.209	-0.321	-0.47	0.261	-5.14	0.11	-3.3	-0.411	0.233	-0.962	-0.385	-0.402	-0.0443	-6.11	-0.0151	-0.645	-4.18	1.07	0.551	1.2	0.56	0.918	-4.75	0.495	-0.0267	0.618	-0.578	-0.0174	0.34	-0.558	-0.669	-0.819	-0.0881	-5.49	-0.238	-3.65	-0.349	-0.76	-0.116	-1.31	-0.733	-0.751	-0.393	-6.46	-0.364	0.0148	-0.0963	-0.246	0.485	-4.91	0.335	-3.07	0.224	-0.187	0.457	-0.738	-0.16	0.573	-0.178	0.18	-5.89	0.209	-4.74	0.513	-0.00931	0.635	-5.09	0.155	-0.367	0.277	-0.358	5.9	5.79	5.64	6.37	0.975	6.22	5.7	6.35	5.15	5.73	5.71	6.07	-0.194	-0.306	-0.455	0.276	-5.12	0.126	-0.396	0.248	-0.947	-0.37	-0.387	-0.0292	-6.1	0.701	0.489	4.43e-09	0.637	0.766	0.514	0.27	0.796	0.776	0.807	0.87	0.825	0.393	7.67e-09	0.525	0.893	0.415	0.346	0.925	0.904	0.683	1.6e-08	0.393	0.931	0.302	0.469	0.9	0.92	0.53	0.284	4.47e-10	0.825	0.324	0.968	0.0763	0.343	0.33	0.653	1.2e-08	5.1e-10	9.26e-10	0.442	0.856	3.87e-05	6.55e-05	0.000132	3.96e-06	0.00902	8.27e-06	1e-04	4.54e-06	0.0012	8.86e-05	9.61e-05	1.75e-05	0.000139	1.52e-05	0.757	0.636	0.489	0.701	1.59e-09	0.87	1.41e-05	0.544	0.731	0.16	0.571	0.553	0.948	1.49e-11	0.982	0.344	1.85e-07	0.118	0.418	0.0828	0.41	0.18	1.05e-08	0.466	0.969	0.364	0.396	0.98	0.616	0.38	0.294	0.2	0.889	4.77e-11	0.707	7.4e-07	0.583	0.234	0.855	0.0433	0.251	0.24	0.536	3.95e-13	0.567	0.981	0.879	0.698	0.446	9.05e-10	0.598	1.5e-05	0.723	0.768	0.472	0.248	0.8	0.331	0.779	0.776	6.38e-12	0.741	1.15e-08	0.451	0.989	0.351	1.97e-09	0.819	0.588	0.682	0.598	3.98e-11	6.74e-11	1.38e-10	4.44e-12	0.155	8.9e-12	1.04e-10	5.04e-12	1.49e-09	9.15e-11	9.94e-11	1.83e-11	0.774	0.652	0.503	0.684	1.71e-09	0.853	0.559	0.714	0.167	0.586	0.568	0.966	1.6e-11	0.883	0.678	1.62e-07	0.814	0.825	0.603	0.414	0.92	0.924	0.924	0.949	0.915	0.732	1.38e-07	0.776	0.948	0.489	0.416	0.974	0.961	0.884	6.72e-07	0.511	0.967	0.404	0.766	0.97	0.982	0.635	0.351	1.33e-08	0.936	0.372	0.986	0.102	0.587	0.477	0.878	8.89e-08	1.05e-08	3.98e-08	0.514	0.937	0.00049	0.000372	0.00143	4.32e-05	0.0402	7.51e-05	0.00026	2.52e-05	0.00585	0.00074	0.00125	0.000135	0.0018	0.000213	0.904	0.836	0.637	0.876	5.53e-08	0.96	0.000359	0.619	0.828	0.237	0.828	0.802	0.985	1.47e-09	0.997	0.509	4.84e-06	0.175	0.512	0.155	0.619	0.226	3.07e-07	0.748	0.988	0.462	0.535	0.996	0.831	0.577	0.608	0.268	0.963	1.63e-09	0.864	9.65e-06	0.801	0.277	0.915	0.0638	0.394	0.375	0.779	4.01e-11	0.817	0.994	0.958	0.8	0.721	9.68e-09	0.802	5.51e-05	0.869	0.847	0.54	0.293	0.91	0.598	0.892	0.911	1.36e-10	0.886	6.3e-07	0.653	0.996	0.45	4.67e-08	0.94	0.657	0.771	0.787	4.63e-09	3.21e-09	1.33e-08	3.47e-10	0.377	4.76e-10	1.13e-09	1.54e-10	1.12e-07	6.35e-09	1.36e-08	1e-09	0.92	0.862	0.632	0.891	5.92e-08	0.956	0.627	0.812	0.23	0.831	0.793	0.991	1.94e-09
Q8NDZ4	DIPK2A	-1.11	0.47	-0.446	0.32	-6.38	-3.61	-0.753	-0.175	-0.193	0.165	0.111	-0.995	0.581	-0.335	0.431	-6.26	-3.5	-0.642	-0.0641	-0.0815	0.276	0.66	1.43	-5.27	-2.5	0.354	0.931	0.914	1.27	-1.58	-0.916	-0.15	-6.85	-4.08	-1.22	-0.645	-0.663	-0.305	-5.93	-3.16	-0.766	-6.7	-3.93	-0.192	-0.304	-1.3	0.278	-0.639	0.127	-6.57	-3.8	-0.945	-0.368	-0.385	-0.0272	-0.36	0.00198	-0.209	-0.321	-1.32	0.261	-0.656	0.11	-0.0171	-6.58	-3.82	-0.962	-0.385	-0.402	-0.0443	-0.377	-0.0151	-2.77	0.307	1.07	-5.62	-2.85	0.56	0.918	-0.271	0.495	-6.2	-3.43	-0.578	-0.0174	0.34	-0.558	-0.669	-1.66	-0.0881	-1	-0.238	-0.366	-0.349	-6.93	-4.16	-1.31	-0.733	-0.751	-0.393	-0.725	-0.364	0.0148	-0.0963	-1.09	0.485	-0.431	0.335	0.207	0.224	-6.36	-3.59	-0.738	-0.16	0.573	-0.178	0.18	-0.152	0.209	-0.254	0.513	-6.18	-3.41	-0.611	0.155	-6.54	-3.77	-0.358	0.167	0.056	-0.939	0.637	-0.279	0.487	-6.21	-3.44	-0.586	-0.00815	-0.0255	0.332	-0.194	-0.306	-1.3	0.276	-0.641	0.126	-6.57	-3.8	-0.947	-0.37	-0.387	-0.0292	-0.361	0.0404	0.374	0.399	0.544	1.61e-15	1.88e-08	0.158	0.739	0.715	0.754	0.833	0.0641	0.273	0.526	0.415	2.9e-15	3.83e-08	0.227	0.903	0.877	0.6	0.214	0.00929	7.22e-13	2.11e-05	0.503	0.0824	0.0881	0.0194	0.00435	0.0873	0.776	1.44e-16	9.64e-10	0.0243	0.224	0.212	0.563	1.77e-14	3.26e-07	0.151	3.08e-16	2.48e-09	0.715	0.565	0.0171	0.599	0.229	0.809	5.92e-16	5.54e-09	0.078	0.486	0.466	0.959	0.496	0.997	0.691	0.544	0.0158	0.621	0.217	0.834	0.974	5.42e-16	4.97e-09	0.073	0.466	0.447	0.933	0.476	0.977	3.92e-06	0.561	0.0466	9.65e-14	2.3e-06	0.291	0.0867	0.607	0.35	4.09e-15	5.76e-08	0.276	0.974	0.519	0.261	0.179	0.00147	0.858	0.0464	0.629	0.459	0.48	8.84e-18	9.4e-11	0.0105	0.142	0.133	0.427	0.146	0.462	0.976	0.845	0.0311	0.328	0.383	0.498	0.674	0.649	1.81e-16	4.28e-09	0.139	0.745	0.213	0.718	0.715	0.757	0.671	0.631	0.333	4.48e-15	6.44e-08	0.249	0.769	6.82e-16	6.59e-09	0.498	0.751	0.915	0.0799	0.23	0.597	0.357	3.91e-15	5.47e-08	0.27	0.988	0.961	0.529	0.712	0.563	0.017	0.601	0.228	0.812	5.86e-16	5.47e-09	0.0774	0.484	0.464	0.956	0.494	0.124	0.58	0.635	0.762	4.71e-14	1.59e-07	0.284	0.92	0.924	0.924	0.949	0.102	0.732	0.711	0.776	6.47e-14	2.2e-07	0.293	0.974	0.961	0.884	0.441	0.022	1.42e-11	0.000107	0.778	0.194	0.279	0.0377	0.0106	0.145	0.936	4.88e-15	1.02e-08	0.0379	0.477	0.356	0.878	5.97e-13	3.09e-06	0.299	1.09e-14	3.43e-08	0.934	0.806	0.0737	0.847	0.458	0.947	2.06e-14	6.37e-08	0.173	0.73	0.754	0.991	0.809	0.999	0.904	0.836	0.0449	0.876	0.384	0.96	0.995	1.93e-14	5.98e-08	0.128	0.828	0.759	0.985	0.689	0.997	9.3e-05	0.77	0.0804	3.69e-12	1.85e-05	0.527	0.121	0.833	0.672	1.49e-13	6.47e-07	0.428	0.996	0.831	0.467	0.495	0.00408	0.963	0.0857	0.864	0.68	0.799	2.39e-16	8.09e-10	0.0187	0.266	0.248	0.755	0.219	0.817	0.994	0.958	0.0466	0.713	0.516	0.802	0.874	0.869	3.06e-15	1.95e-08	0.177	0.91	0.468	0.892	0.911	0.907	0.886	0.879	0.554	1.55e-13	6.63e-07	0.374	0.94	2.2e-14	5.79e-08	0.732	0.938	0.975	0.306	0.328	0.867	0.51	1.22e-13	4.73e-07	0.492	0.997	0.993	0.699	0.92	0.862	0.0415	0.891	0.385	0.956	1.89e-14	5.74e-08	0.124	0.831	0.74	0.991	0.681
Q8NDZ6	TMEM161B	-0.261	0.47	-0.446	0.32	-6.85	-2.14	-0.753	-0.175	-0.193	0.165	0.111	-0.149	0.581	-0.335	0.431	-6.74	-2.03	-0.642	-0.0641	-0.0815	0.276	-0.186	0.58	-6.59	-1.88	-0.492	0.0853	0.0679	0.426	-0.731	-0.916	-0.15	-7.32	-2.61	-1.22	-0.645	-0.663	-0.305	-6.41	-1.7	-0.766	-7.17	-2.46	-0.192	-0.304	-0.453	0.278	-0.639	0.127	-7.05	-2.33	-0.945	-0.368	-0.385	-0.0272	-0.36	0.00198	-0.209	-0.321	-0.47	0.261	-0.656	0.11	-0.0171	-7.06	-2.35	-0.962	-0.385	-0.402	-0.0443	-0.377	-0.0151	-4.71	0.307	1.07	-6.1	-1.39	0.56	0.918	-0.271	0.495	-6.68	-1.97	-0.578	-0.0174	0.34	-0.558	-0.669	-0.819	-0.0881	-1	-0.238	-0.366	-0.349	-7.41	-2.7	-1.31	-0.733	-0.751	-0.393	-0.725	-0.364	0.0148	-0.0963	-0.246	0.485	-0.431	0.335	0.207	0.224	-6.84	-2.13	-0.738	-0.16	0.573	-0.178	0.18	-0.152	0.209	-0.254	0.513	-6.66	-1.95	-0.611	0.155	-7.02	-2.31	-0.358	0.167	0.056	-0.0935	0.637	-0.279	0.487	-6.69	-1.98	-0.586	-0.00815	-0.0255	0.332	-0.194	-0.306	-0.455	0.276	-0.641	0.126	-7.05	-2.34	-0.947	-0.37	-0.387	-0.0292	-0.361	0.777	0.609	0.627	0.728	2.38e-09	0.0235	0.414	0.849	0.834	0.857	0.904	0.871	0.528	0.715	0.639	3.55e-09	0.0313	0.486	0.944	0.929	0.763	0.84	0.528	6.11e-09	0.0452	0.592	0.926	0.941	0.643	0.428	0.321	0.87	4.39e-10	0.00646	0.187	0.483	0.472	0.74	1.2e-08	0.0699	0.406	7.51e-10	0.00992	0.834	0.741	0.622	0.762	0.488	0.89	1.19e-09	0.0141	0.306	0.689	0.675	0.976	0.696	0.998	0.82	0.727	0.609	0.777	0.476	0.904	0.985	1.12e-09	0.0135	0.298	0.675	0.662	0.962	0.682	0.987	5.94e-06	0.738	0.246	3.69e-08	0.135	0.543	0.32	0.768	0.59	4.48e-09	0.0367	0.53	0.985	0.711	0.517	0.437	0.343	0.918	0.246	0.782	0.67	0.685	5.27e-11	0.00286	0.132	0.395	0.384	0.648	0.4	0.672	0.986	0.911	0.775	0.573	0.616	0.697	0.809	0.794	4.59e-10	0.0166	0.392	0.852	0.472	0.836	0.834	0.859	0.808	0.782	0.577	4.78e-09	0.0383	0.506	0.866	1.31e-09	0.0152	0.697	0.856	0.951	0.919	0.489	0.761	0.596	4.35e-09	0.036	0.524	0.993	0.978	0.718	0.832	0.739	0.621	0.764	0.486	0.891	1.18e-09	0.014	0.305	0.687	0.674	0.975	0.694	0.885	0.718	0.757	0.818	1.42e-08	0.0436	0.538	0.92	0.924	0.924	0.949	0.915	0.732	0.791	0.776	1.44e-08	0.0478	0.53	0.974	0.961	0.884	0.925	0.614	4.88e-08	0.0874	0.806	0.97	0.982	0.699	0.475	0.389	0.936	2.44e-09	0.0113	0.217	0.63	0.565	0.878	8.89e-08	0.13	0.542	5.04e-09	0.0197	0.934	0.83	0.787	0.847	0.659	0.947	8.68e-09	0.0312	0.446	0.8	0.821	0.991	0.85	0.999	0.904	0.836	0.703	0.876	0.601	0.96	0.995	7.32e-09	0.0276	0.371	0.828	0.802	0.985	0.78	0.997	0.000127	0.844	0.313	3.36e-07	0.225	0.677	0.358	0.862	0.75	3.29e-08	0.0693	0.621	0.996	0.831	0.639	0.639	0.403	0.963	0.314	0.864	0.763	0.801	2.54e-10	0.00526	0.163	0.502	0.492	0.779	0.466	0.817	0.994	0.958	0.82	0.721	0.684	0.802	0.874	0.869	1.57e-09	0.0241	0.423	0.91	0.642	0.892	0.911	0.907	0.886	0.888	0.703	3.61e-08	0.0754	0.593	0.94	6.82e-09	0.025	0.787	0.938	0.975	0.983	0.558	0.884	0.683	3.01e-08	0.0683	0.685	0.997	0.993	0.787	0.92	0.862	0.7	0.891	0.598	0.956	6.87e-09	0.0262	0.365	0.831	0.795	0.991	0.774
Q8NE01	CNNM3	-3.75	0.47	-1.27	-0.842	-6.59	-5.4	-3.7	-0.175	-0.193	0.165	0.111	-3.64	0.581	-1.16	-0.731	-6.48	-5.29	-3.59	-0.0641	-0.0815	0.276	2.48	2.91	-2.84	-1.65	0.045	3.57	3.56	3.91	-4.22	-1.74	-1.31	-7.06	-5.87	-4.17	-0.645	-0.663	-0.305	-5.32	-4.13	-0.429	-5.75	-4.56	-0.192	-0.304	-3.94	0.278	-1.46	-1.03	-6.78	-5.59	-3.9	-0.368	-0.385	-0.0272	-3.38	0.00198	-0.209	-0.321	-3.96	0.261	-1.48	-1.05	-0.0171	-6.8	-5.61	-3.91	-0.385	-0.402	-0.0443	-3.4	-0.0151	-1.19	2.43	2.86	-2.88	-1.7	3.51	3.87	-1.1	-0.667	-6.41	-5.22	-3.53	-0.0174	0.34	-0.558	-0.669	-4.31	-0.0881	-1.83	-1.4	-0.366	-0.349	-7.15	-5.96	-4.26	-0.733	-0.751	-0.393	-3.75	-0.364	0.0148	-0.0963	-3.73	0.485	-1.26	-0.828	0.207	0.224	-6.57	-5.38	-3.69	-0.16	0.573	-0.178	0.18	-3.18	0.209	-1.08	-0.65	-6.4	-5.21	-1.44	-1.01	-6.75	-5.56	-0.358	3.19	3.08	-0.557	3.66	1.92	2.35	-3.4	-2.21	-0.512	3.02	3	3.36	-0.194	-0.306	-3.94	0.276	-1.47	-1.04	-6.78	-5.59	-3.9	-0.37	-0.387	-0.0292	-3.39	2.53e-06	0.5	0.0728	0.23	3.71e-12	8.9e-10	3.14e-06	0.801	0.782	0.812	0.873	4.31e-06	0.405	0.101	0.296	6.1e-12	1.51e-09	5.34e-06	0.927	0.907	0.691	0.000862	0.000131	0.000176	0.0214	0.948	5.85e-06	6.35e-06	1.14e-06	2.62e-07	0.0156	0.0644	4.66e-13	9.8e-11	3.25e-07	0.356	0.343	0.661	1.32e-09	4.05e-07	0.538	1.75e-10	5.07e-08	0.782	0.663	1e-06	0.69	0.0401	0.142	1.58e-12	3.59e-10	1.24e-06	0.598	0.58	0.969	1.43e-05	0.998	0.763	0.645	9.23e-07	0.708	0.0379	0.135	0.98	1.46e-12	3.31e-10	1.15e-06	0.581	0.564	0.949	1.32e-05	0.983	0.0928	0.00104	0.00016	0.000144	0.0183	7.87e-06	1.42e-06	0.12	0.34	8.15e-12	2.05e-09	7.24e-06	0.98	0.625	0.393	0.307	4.05e-08	0.892	0.00707	0.0359	0.575	0.593	3.89e-14	9.92e-12	5.11e-08	0.263	0.252	0.547	7.23e-07	0.577	0.982	0.882	7.85e-07	0.458	0.0586	0.208	0.75	0.73	5.34e-13	1.66e-10	9.9e-07	0.805	0.344	0.785	0.782	1.35e-05	0.748	0.126	0.353	8.81e-12	2.22e-09	0.0437	0.152	1.78e-12	4.08e-10	0.607	3.53e-05	5.9e-05	0.425	3.83e-06	0.0081	0.00148	1.35e-05	0.00263	0.463	7.92e-05	8.58e-05	1.63e-05	0.78	0.661	9.92e-07	0.692	0.0398	0.141	1.56e-12	3.56e-10	1.23e-06	0.596	0.579	0.967	1.42e-05	3.47e-05	0.684	0.184	0.402	4.44e-11	1.07e-08	3.1e-05	0.92	0.924	0.924	0.949	2.35e-05	0.732	0.171	0.671	5.25e-11	1.38e-08	2.31e-05	0.974	0.961	0.884	0.00601	0.000528	0.000493	0.0458	0.978	6.28e-05	0.000174	9.58e-06	3.7e-06	0.0342	0.226	5.96e-12	1.41e-09	2.92e-06	0.593	0.486	0.878	1.28e-08	3.72e-06	0.629	1.41e-09	4.73e-07	0.934	0.83	2.55e-05	0.847	0.131	0.287	2.34e-11	5.58e-09	1.94e-05	0.79	0.806	0.991	0.000268	0.999	0.904	0.836	1.22e-05	0.876	0.0984	0.399	0.995	2.06e-11	5.4e-09	1.22e-05	0.828	0.802	0.985	0.000126	0.997	0.223	0.00575	0.000568	0.000534	0.046	0.000207	1.06e-05	0.244	0.664	1.25e-10	3.43e-08	0.000128	0.996	0.831	0.585	0.616	4.51e-07	0.963	0.0182	0.0997	0.749	0.801	4.04e-13	1.1e-10	4.1e-07	0.406	0.387	0.779	7.23e-06	0.817	0.994	0.958	2.98e-06	0.721	0.0939	0.477	0.874	0.869	3.63e-12	1.07e-09	3.24e-06	0.91	0.607	0.892	0.911	3.79e-05	0.886	0.301	0.574	1.3e-10	3.37e-08	0.0869	0.449	2.17e-11	5.23e-09	0.787	0.000504	0.000222	0.799	2.48e-05	0.0428	0.00467	4.36e-05	0.00688	0.647	0.000494	0.000971	8.04e-05	0.92	0.862	1.09e-05	0.891	0.0977	0.445	2.02e-11	5.24e-09	1.1e-05	0.831	0.793	0.991	0.000148
Q8NE62	CHDH	-0.261	0.47	-0.446	0.32	-6.68	-5.82	-3.76	-1.63	-0.193	0.165	0.111	-0.149	0.581	-0.335	0.431	-6.57	-5.71	-3.65	-1.52	-0.0815	0.276	-0.186	0.58	-6.42	-5.56	-3.5	-1.37	0.0679	0.426	-0.731	-0.916	-0.15	-7.15	-6.29	-4.23	-2.1	-0.663	-0.305	-6.23	-5.38	-0.766	-7	-6.14	1.2	1.09	0.94	1.67	0.754	1.52	-5.48	-4.62	-2.56	-0.429	1.01	1.37	1.03	1.39	-0.209	-0.321	-0.47	0.261	-0.656	0.11	-1.41	-6.89	-6.03	-3.97	-1.84	-0.402	-0.0443	-0.377	-0.0151	-0.856	3.31	4.08	-2.92	-2.07	3.56	3.92	1.18	1.95	-5.05	-4.19	-2.13	1.44	1.8	-0.558	-0.669	-0.819	-0.0881	-1	-0.238	-1.76	-0.349	-7.24	-6.38	-4.32	-2.19	-0.751	-0.393	-0.725	-0.364	0.0148	-0.0963	-0.246	0.485	-0.431	0.335	-1.19	0.224	-6.66	-5.81	-3.74	-1.62	0.573	-0.178	0.18	-0.152	0.209	-0.254	0.513	-6.49	-5.63	-0.611	0.155	-6.84	-5.99	-0.358	0.167	0.056	-0.0935	0.637	-0.279	0.487	-6.51	-5.66	-3.59	-1.46	-0.0255	0.332	-0.194	-0.306	-0.455	0.276	-0.641	0.126	-6.87	-6.02	-3.95	-1.82	-0.387	-0.0292	-0.361	0.77	0.599	0.617	0.72	2.19e-09	5.44e-08	0.000117	0.0728	0.829	0.853	0.901	0.867	0.515	0.707	0.629	3.31e-09	8.28e-08	0.000172	0.0938	0.927	0.757	0.835	0.516	5.78e-09	1.46e-07	0.00029	0.13	0.939	0.633	0.414	0.307	0.866	3.85e-10	9.26e-09	2.14e-05	0.0224	0.459	0.733	1.16e-08	2.94e-07	0.392	6.68e-10	1.63e-08	0.183	0.226	0.295	0.0662	0.399	0.0934	2e-07	4.99e-06	0.00609	0.63	0.262	0.131	0.25	0.123	0.814	0.719	0.599	0.77	0.463	0.901	0.119	1e-09	2.47e-08	5.52e-05	0.0439	0.652	0.96	0.673	0.986	0.339	0.000546	3.7e-05	0.00197	0.0245	0.000229	6.47e-05	0.189	0.0332	1.01e-06	2.44e-05	0.0208	0.112	0.049	0.504	0.424	0.329	0.916	0.232	0.775	0.0397	0.676	4.55e-11	1.29e-09	5.16e-06	0.0115	0.37	0.638	0.387	0.663	0.986	0.908	0.768	0.562	0.605	0.688	0.16	0.788	4.21e-10	1.27e-08	4.88e-05	0.0579	0.459	0.831	0.829	0.855	0.802	0.776	0.566	4.49e-09	1.13e-07	0.494	0.862	1.18e-09	2.92e-08	0.688	0.851	0.95	0.917	0.476	0.754	0.585	4.08e-09	1.02e-07	0.00021	0.106	0.977	0.71	0.827	0.732	0.61	0.757	0.474	0.888	1.06e-09	2.61e-08	5.83e-05	0.0456	0.665	0.974	0.685	0.884	0.713	0.754	0.817	1.32e-08	4e-07	0.000667	0.17	0.924	0.924	0.949	0.915	0.732	0.791	0.776	1.36e-08	4.27e-07	0.000452	0.245	0.961	0.884	0.925	0.605	4.64e-08	1.26e-06	0.00378	0.276	0.982	0.694	0.464	0.376	0.936	2.17e-09	7.3e-08	9.05e-05	0.1	0.558	0.878	8.61e-08	2.81e-06	0.533	4.55e-09	1.77e-07	0.447	0.397	0.585	0.145	0.609	0.208	8.95e-07	2.74e-05	0.0227	0.794	0.551	0.256	0.553	0.302	0.904	0.836	0.697	0.876	0.592	0.96	0.45	6.67e-09	2.37e-07	0.000302	0.182	0.802	0.985	0.776	0.997	0.508	0.00335	0.000159	0.0053	0.0584	0.00303	0.000241	0.352	0.131	4.14e-06	0.000123	0.0661	0.398	0.196	0.633	0.636	0.39	0.963	0.3	0.864	0.0975	0.801	2.22e-10	8.06e-09	2.25e-05	0.0349	0.481	0.779	0.455	0.817	0.994	0.958	0.818	0.721	0.679	0.802	0.272	0.869	1.46e-09	5.06e-08	0.000105	0.132	0.64	0.892	0.911	0.907	0.886	0.888	0.698	3.41e-08	1.09e-06	0.585	0.94	6.25e-09	2.08e-07	0.787	0.938	0.975	0.983	0.548	0.884	0.677	2.84e-08	8.14e-07	0.00187	0.221	0.993	0.785	0.92	0.862	0.694	0.891	0.59	0.956	6.26e-09	2.18e-07	0.00027	0.192	0.795	0.991	0.771
Q8NE71	ABCF1	-1.01	0.827	-0.308	0.211	-3.09	-2.14	-1.14	0.112	0.311	0.99	-1.16	-2.17	-0.334	-1.47	-0.95	-4.25	-3.3	-2.3	-1.05	-0.851	-0.172	0.699	1.22	-2.08	-1.13	-0.134	1.12	1.32	2	-1.83	-1.14	-0.617	-3.92	-2.97	-1.97	-0.715	-0.517	0.162	-2.78	-1.83	-0.519	-3.3	-2.35	1.17	2.34	0.167	2	0.866	1.38	-1.91	-0.968	0.0331	1.29	1.48	2.16	-0.903	0.713	0.475	1.64	-0.532	1.3	0.167	0.686	-0.699	-2.61	-1.67	-0.666	0.588	0.786	1.46	-1.6	0.0142	-0.946	0.833	1.35	-1.95	-1	1.45	2.13	-0.421	0.0986	-3.2	-2.25	-1.25	0.198	0.877	-0.927	0.235	-1.93	-0.0992	-1.23	-0.716	-2.1	-1.4	-4.01	-3.07	-2.07	-0.814	-0.616	0.063	-3	-1.39	-2.28	-1.12	-3.29	-1.45	-2.59	-2.07	-3.45	-2.75	-5.37	-4.42	-3.42	-2.17	-1.35	-1.97	-1.29	-4.35	-2.74	-0.619	-0.0998	-3.4	-2.45	-1.3	-0.779	-4.08	-3.13	-0.679	2.08	3.24	1.07	2.9	1.77	2.29	-1.01	-0.0653	0.936	2.19	2.39	3.07	0.461	1.62	-0.546	1.29	0.153	0.672	-2.63	-1.68	-0.68	0.573	0.772	1.45	-1.62	0.118	0.197	0.628	0.74	1.44e-05	0.00149	0.0777	0.859	0.625	0.124	0.0727	0.00132	0.599	0.0247	0.139	3.17e-08	4.71e-06	0.000711	0.104	0.185	0.787	0.274	0.0602	0.00197	0.0793	0.833	0.0831	0.0427	0.00286	0.00575	0.079	0.334	1.86e-07	2.65e-05	0.00324	0.264	0.418	0.798	6.95e-05	0.00578	0.415	4.82e-06	0.000561	0.0698	0.000609	0.793	0.0028	0.177	0.0337	0.00411	0.132	0.958	0.0477	0.0233	0.00135	0.16	0.265	0.456	0.013	0.404	0.0451	0.793	0.283	0.274	0.00016	0.0115	0.297	0.357	0.22	0.0251	0.0149	0.982	0.141	0.194	0.0379	0.00356	0.12	0.0264	0.00157	0.509	0.877	8.06e-06	0.000891	0.0535	0.755	0.172	0.124	0.693	0.00209	0.867	0.0424	0.232	0.000927	0.0221	2.53e-08	5.31e-06	0.00109	0.175	0.303	0.915	7.64e-06	0.0234	0.000378	0.0654	1.57e-06	0.0181	7.49e-05	0.00109	6.13e-07	3.03e-05	1.46e-11	2.58e-09	7.4e-07	0.00067	0.0175	0.00178	0.0346	3.72e-09	3.28e-05	0.332	0.875	2.86e-06	0.000348	0.0459	0.224	7.86e-08	1.15e-05	0.288	0.00201	6.62e-06	0.0975	3.7e-05	0.00759	0.000763	0.116	0.918	0.146	0.0012	0.000476	1.61e-05	0.469	0.0137	0.392	0.0474	0.81	0.293	0.000149	0.0109	0.287	0.369	0.228	0.0265	0.0141	0.282	0.355	0.758	0.818	3.99e-05	0.00369	0.167	0.92	0.924	0.253	0.158	0.00305	0.732	0.0485	0.388	1.01e-07	1.46e-05	0.00157	0.267	0.335	0.884	0.523	0.113	0.00439	0.141	0.927	0.195	0.167	0.00707	0.0135	0.134	0.685	5.5e-07	7.88e-05	0.00671	0.523	0.533	0.878	0.000212	0.0162	0.547	1.34e-05	0.00156	0.226	0.00232	0.878	0.0103	0.396	0.088	0.00767	0.211	0.972	0.132	0.096	0.00508	0.421	0.513	0.782	0.0578	0.572	0.19	0.837	0.622	0.684	0.000356	0.024	0.371	0.767	0.491	0.111	0.0446	0.997	0.296	0.382	0.0678	0.00884	0.206	0.11	0.00361	0.755	0.91	2.71e-05	0.00286	0.134	0.996	0.453	0.282	0.78	0.00551	0.963	0.0798	0.426	0.00423	0.0827	7.4e-08	1.55e-05	0.00261	0.312	0.429	0.931	5.17e-05	0.108	0.00107	0.396	5.51e-06	0.0793	0.000189	0.00469	3.49e-06	0.000192	7.11e-11	1.25e-08	2.5e-06	0.00238	0.0605	0.00426	0.147	3.04e-08	0.000287	0.596	0.906	1.15e-05	0.00133	0.0905	0.568	2.63e-07	3.8e-05	0.489	0.0138	3.63e-05	0.351	0.000164	0.0409	0.0026	0.162	0.937	0.34	0.00483	0.00385	7.98e-05	0.811	0.093	0.542	0.274	0.844	0.663	3e-04	0.0208	0.349	0.777	0.468	0.163	0.0408
Q8NE86	MCU	-3.01	-4.12	-5.01	-4.77	-6.66	-7.3	-4.81	-4.72	-3.42	-4.38	1.34	-1.67	-2.79	-3.68	-3.43	-5.32	-5.96	-3.47	-3.39	-2.08	-3.04	-2.01	-1.77	-3.66	-4.29	-1.8	-1.72	-0.412	-1.37	1.12	-0.89	-0.649	-2.54	-3.17	-0.685	-0.6	0.707	-0.252	-1.65	-2.28	-0.241	-1.89	-2.52	-0.192	-1.53	-3.2	-4.32	-5.21	-4.96	-6.85	-7.49	-5	-4.92	-3.61	-4.57	-3.27	-4.35	1.17	-0.167	-1.83	-2.95	-3.84	-3.6	1.36	-5.49	-6.12	-3.64	-3.55	-2.25	-3.2	-1.91	-2.98	0.635	-0.204	0.0368	-1.85	-2.49	1.39	0.434	-0.289	-0.0482	-1.94	-2.57	-0.085	1.31	0.349	-0.558	-1.9	-3.56	-4.68	-5.57	-5.33	-0.366	-1.73	-7.22	-7.85	-5.37	-5.28	-3.97	-4.93	-3.64	-4.71	0.0148	-1.32	-2.99	-4.11	-5	-4.76	0.207	-1.16	-6.65	-7.28	-4.79	-4.71	0.573	-3.4	-4.36	-3.06	-4.14	-1.6	-1.36	-3.24	-3.88	-0.638	-0.397	-2.29	-2.92	0.958	3.08	1.74	0.0734	-1.04	-1.93	-1.69	-3.58	-4.22	-1.73	-1.65	-0.338	-1.3	4.15	2.82	1.15	0.0301	-0.86	-0.618	-2.51	-3.14	-0.655	-0.57	0.737	-0.222	1.08	0.00515	0.000214	1.33e-05	2.86e-05	6.15e-08	7.7e-09	2.55e-05	3.33e-05	0.00168	9.9e-05	0.196	0.109	0.00908	0.000805	0.0016	4.9e-06	6.18e-07	0.00144	0.00183	0.0476	0.00473	0.0553	0.0902	0.000854	0.000129	0.0839	0.0991	0.688	0.186	0.279	0.388	0.528	0.0168	0.00331	0.505	0.559	0.492	0.806	0.113	0.0304	0.814	0.0708	0.0173	0.851	0.141	0.00308	0.000119	7.16e-06	1.55e-05	3.27e-08	4.12e-09	1.38e-05	1.81e-05	0.000976	5.45e-05	0.00252	0.000108	0.257	0.871	0.079	0.00591	0.000495	0.000998	0.188	2.85e-06	3.58e-07	0.000897	0.00114	0.033	0.00303	0.0681	0.00547	0.537	0.842	0.971	0.0763	0.0189	0.179	0.673	0.778	0.963	0.0642	0.0154	0.934	0.207	0.734	0.561	0.0532	0.000546	1.36e-05	6.22e-07	1.45e-06	0.703	0.0768	1.96e-09	2.22e-10	1.27e-06	1.71e-06	0.000146	5.74e-06	0.000433	1.23e-05	0.988	0.173	0.00309	9.39e-05	4.58e-06	1.05e-05	0.829	0.232	1.43e-08	1.58e-09	9.28e-06	1.24e-05	0.52	0.000901	4.06e-05	0.00249	8.5e-05	0.125	0.191	0.00272	0.000445	0.535	0.699	0.0302	0.00644	0.352	0.00424	0.0949	0.943	0.311	0.0645	0.104	0.00105	0.000161	0.0969	0.114	0.742	0.21	0.000195	0.00841	0.266	0.977	0.404	0.547	0.018	0.00358	0.524	0.579	0.474	0.829	0.298	0.0229	0.00113	0.000151	0.000195	2.66e-07	7.24e-08	0.000186	0.000286	0.0103	0.00054	0.373	0.166	0.0882	0.00228	0.0106	1.05e-05	2.45e-06	0.00296	0.00907	0.103	0.0464	0.168	0.159	0.00206	0.000539	0.296	0.223	0.982	0.27	0.346	0.442	0.936	0.0236	0.00612	0.527	0.654	0.576	0.878	0.165	0.0663	0.86	0.0961	0.0324	0.934	0.264	0.0189	0.000711	0.000112	0.00013	1.73e-07	4.91e-08	0.000139	2e-04	0.00788	0.000342	0.0187	0.00104	0.524	0.891	0.166	0.0449	0.00257	0.00934	0.573	8.93e-06	2.56e-06	0.00319	0.0121	0.125	0.0231	0.154	0.0837	0.645	0.891	0.976	0.126	0.0473	0.406	0.691	0.862	0.972	0.0934	0.033	0.941	0.59	0.831	0.657	0.224	0.00169	0.000174	5.47e-06	1.69e-05	0.772	0.219	6.93e-09	1.73e-09	6.76e-06	1.84e-05	0.000843	6.98e-05	0.00158	0.000241	0.994	0.751	0.00527	0.00095	1.56e-05	7.99e-05	0.874	0.491	3.63e-08	8.09e-09	2.38e-05	7.63e-05	0.652	0.00227	0.000457	0.0046	0.000626	0.299	0.378	0.00565	0.00165	0.609	0.94	0.0412	0.0114	0.577	0.0254	0.155	0.983	0.416	0.207	0.188	0.00228	0.00057	0.253	0.233	0.993	0.322	0.00178	0.0662	0.409	0.985	0.548	0.956	0.0271	0.00769	0.572	0.831	0.748	0.991	0.469
Q8NEA6	GLIS3	-3.74	0.47	-0.446	0.32	-0.202	0.443	-4.28	-0.175	-0.193	0.165	0.111	-3.62	0.581	-0.335	0.431	-0.0908	0.554	-4.17	-0.0641	-0.0815	0.276	3.29	4.06	3.53	4.18	-0.547	3.56	3.54	3.9	-4.21	-0.916	-0.15	-0.672	-0.0275	-4.75	-0.645	-0.663	-0.305	0.244	0.889	-0.766	-0.522	0.123	-0.192	-0.304	-3.93	0.278	-0.639	0.127	-0.394	0.25	-4.47	-0.368	-0.385	-0.0272	-1.49	0.00198	-0.209	-0.321	-3.94	0.261	-0.656	0.11	-0.0171	-0.411	0.233	-4.49	-0.385	-0.402	-0.0443	-1.5	-0.0151	-0.645	3.84	4.6	4.08	4.72	4.09	4.45	-0.271	0.495	-0.0267	0.618	-4.11	-0.0174	0.34	-0.558	-0.669	-4.29	-0.0881	-1	-0.238	-0.366	-0.349	-0.76	-0.116	-4.84	-0.733	-0.751	-0.393	-1.85	-0.364	0.0148	-0.0963	-3.72	0.485	-0.431	0.335	0.207	0.224	-0.187	0.457	-4.27	-0.16	0.573	-0.178	0.18	-1.28	0.209	-0.254	0.513	-0.00931	0.635	-0.611	0.155	-0.367	0.277	-0.358	1.29	1.18	-2.44	1.76	0.848	1.61	1.09	1.74	-2.99	1.12	1.1	1.46	-0.194	-0.306	-3.93	0.276	-0.641	0.126	-0.396	0.248	-4.48	-0.37	-0.387	-0.0292	-1.49	2.64e-07	0.447	0.47	0.604	0.743	0.474	1.33e-08	0.776	0.755	0.789	0.857	4.85e-07	0.348	0.587	0.485	0.883	0.371	2.45e-08	0.917	0.895	0.654	3e-06	4.6e-08	7.96e-07	2.36e-08	0.377	6.89e-07	7.57e-07	1.07e-07	2.03e-08	0.142	0.808	0.279	0.964	1.05e-09	0.298	0.285	0.621	0.692	0.154	0.218	0.399	0.842	0.755	0.623	9.23e-08	0.653	0.303	0.836	0.523	0.685	4.7e-09	0.552	0.533	0.965	0.0195	0.997	0.734	0.603	8.41e-08	0.673	0.29	0.858	0.978	0.505	0.705	4.29e-09	0.533	0.515	0.943	0.0183	0.98	0.299	1.52e-07	2.36e-09	4.01e-08	1.22e-09	3.81e-08	5.45e-09	0.661	0.423	0.965	0.319	3.47e-08	0.978	0.581	0.336	0.249	2.52e-09	0.879	0.0868	0.68	0.527	0.546	0.192	0.841	1.12e-10	0.207	0.197	0.497	0.00236	0.529	0.979	0.867	7.04e-08	0.402	0.456	0.562	0.719	0.697	0.746	0.429	2.93e-09	0.781	0.286	0.758	0.755	0.0309	0.717	0.681	0.407	0.988	0.306	0.324	0.802	0.552	0.653	0.562	0.0405	0.0601	0.000256	0.00619	0.174	0.0117	0.0817	0.00697	1.51e-05	0.0748	0.0793	0.0217	0.753	0.62	9.13e-08	0.655	0.302	0.839	0.521	0.687	4.65e-09	0.549	0.531	0.962	0.0194	4.9e-06	0.651	0.693	0.801	0.811	0.569	3.31e-07	0.92	0.924	0.924	0.949	3.87e-06	0.732	0.76	0.776	0.948	0.45	2.56e-07	0.974	0.961	0.884	5.45e-05	5.84e-07	3.89e-06	2.46e-07	0.713	1.06e-05	3.01e-05	1.32e-06	4.33e-07	0.216	0.936	0.327	0.986	3e-08	0.556	0.438	0.878	0.776	0.247	0.386	0.473	0.937	0.934	0.83	3.23e-06	0.847	0.54	0.947	0.602	0.791	2.1e-07	0.772	0.796	0.991	0.0945	0.999	0.904	0.836	1.6e-06	0.876	0.469	0.96	0.995	0.585	0.816	1.33e-07	0.828	0.801	0.985	0.0526	0.997	0.47	4.15e-06	4.88e-08	3.64e-07	2.54e-08	2.69e-06	1.21e-07	0.862	0.737	0.988	0.421	1.68e-06	0.996	0.831	0.543	0.574	4.1e-08	0.963	0.143	0.864	0.73	0.801	0.232	0.915	2.32e-09	0.35	0.331	0.779	0.00664	0.817	0.994	0.958	3.69e-07	0.721	0.59	0.802	0.874	0.869	0.834	0.504	2.03e-08	0.91	0.56	0.892	0.911	0.0498	0.886	0.888	0.626	0.996	0.409	0.457	0.94	0.627	0.752	0.782	0.146	0.102	0.0035	0.0142	0.408	0.0284	0.118	0.0161	0.000212	0.164	0.214	0.0436	0.92	0.862	1.47e-06	0.891	0.47	0.956	0.595	0.799	1.24e-07	0.831	0.787	0.991	0.0528
Q8NEB9	PIK3C3	-2.46	-1.24	-0.931	1.1	-2	-2.94	-3.86	-3.59	-2.92	-1.9	-4.63	-7.1	-5.88	-5.56	-3.54	-6.64	-7.58	-8.49	-8.22	-7.55	-6.54	1.53	3.56	0.461	-0.479	-1.39	-1.12	-0.455	0.563	-1.22	0.312	2.34	-0.761	-1.7	-2.61	-2.35	-1.68	-0.659	-1.07	-2.01	-2.03	-3.1	-4.04	-3.02	1.61	-5.49	-4.27	-3.95	-1.93	-5.03	-5.97	-6.88	-6.61	-5.94	-4.93	-4.35	-2.86	-1.02	3.61	-3.49	-2.27	-1.95	0.0715	2	-3.03	-3.97	-4.88	-4.61	-3.94	-2.93	-2.35	-0.865	0.941	2.93	4.95	1.85	0.912	0.937	1.95	2.66	4.68	1.59	0.645	-0.267	0.67	1.69	0.0903	4.72	-2.37	-1.15	-0.84	1.19	3.11	1.11	-1.91	-2.85	-3.77	-3.5	-2.83	-1.81	-1.23	0.25	-4.73	-0.0963	-7.19	-5.97	-5.66	-3.63	-1.71	-3.71	-6.73	-7.67	-8.59	-8.32	-4.82	-7.65	-6.63	-6.05	-4.57	1.99	4.01	0.916	-0.0248	0.97	3	-0.102	-1.04	-1.02	1.32	5.96	-1.14	0.0817	0.394	2.42	-0.679	-1.62	-2.53	-2.26	-1.59	-0.577	-0.16	4.47	-2.62	-1.4	-1.09	0.936	-2.16	-3.1	-4.02	-3.75	-3.08	-2.06	-1.48	0.0407	0.293	0.43	0.353	0.0935	0.0155	0.00194	0.00367	0.0163	0.111	0.00027	2.82e-07	9.12e-06	2.18e-05	0.00413	1.06e-06	7.13e-08	5.27e-09	1.13e-08	7.65e-08	1.41e-06	0.196	0.00392	0.695	0.683	0.24	0.341	0.699	0.632	0.301	0.791	0.0516	0.518	0.152	0.0304	0.0508	0.158	0.576	0.364	0.0919	0.0898	0.0111	0.00123	0.0131	0.175	2.69e-05	0.000698	0.00152	0.106	9.49e-05	7.05e-06	5.27e-07	1.13e-06	7.56e-06	0.000125	0.000567	0.0183	0.385	0.00349	0.00463	0.0588	0.101	0.951	0.094	0.013	0.00147	0.000141	0.000286	0.00157	0.0161	0.0506	0.463	0.425	0.0161	0.000116	0.12	0.439	0.427	0.101	0.0279	0.000237	0.182	0.584	0.82	0.569	0.156	0.935	8.91e-05	0.0353	0.297	0.446	0.284	0.00667	0.313	0.0871	0.0123	0.00128	0.00256	0.0131	0.105	0.265	0.82	8.76e-05	0.93	5.14e-08	2.16e-06	5.57e-06	0.0018	0.126	0.0015	2.12e-07	1.19e-08	7.53e-10	1.68e-09	2.17e-05	1.28e-08	2.89e-07	1.69e-06	0.000139	0.0958	0.00131	0.437	0.983	0.411	0.0138	0.931	0.377	0.388	0.263	7.25e-06	0.334	0.945	0.738	0.0443	0.564	0.173	0.0357	0.0591	0.179	0.624	0.892	0.00041	0.0298	0.236	0.356	0.427	0.0709	0.011	0.00131	0.00251	0.0116	0.0847	0.211	0.124	0.496	0.664	0.565	0.133	0.0298	0.00753	0.0137	0.0646	0.23	0.00155	2.44e-06	0.00037	0.000102	0.0231	2.52e-06	3.77e-07	6.77e-08	5.96e-07	1.55e-06	6.58e-05	0.418	0.0104	0.775	0.747	0.583	0.557	0.982	0.693	0.367	0.813	0.192	0.548	0.204	0.0463	0.181	0.296	0.878	0.455	0.163	0.215	0.0171	0.00313	0.0615	0.319	0.000395	0.00317	0.0093	0.229	0.000247	3.77e-05	9.77e-06	2.25e-05	0.000155	0.000675	0.00557	0.0684	0.697	0.0204	0.0161	0.231	0.219	0.967	0.388	0.0209	0.00396	0.000665	0.0042	0.0112	0.0799	0.12	0.997	0.569	0.0552	0.00043	0.186	0.554	0.627	0.139	0.0726	0.0025	0.239	0.637	0.839	0.996	0.426	0.947	0.00147	0.0637	0.619	0.501	0.506	0.0221	0.612	0.113	0.0205	0.003	0.0097	0.0391	0.27	0.351	0.862	0.000293	0.958	2.77e-07	4.08e-05	1.86e-05	0.00733	0.218	0.00537	4.44e-07	4.77e-08	6.08e-09	4.06e-08	0.000199	1.48e-07	7.02e-06	5.96e-06	0.000931	0.248	0.00662	0.53	0.987	0.531	0.074	0.934	0.468	0.627	0.543	3.91e-05	0.701	0.95	0.884	0.091	0.645	0.26	0.119	0.134	0.389	0.761	0.924	0.00789	0.0669	0.668	0.519	0.842	0.0966	0.021	0.00392	0.0222	0.0496	0.369	0.355
Q8NEC7	GSTCD	0.521	1.25	-1.09	-0.887	-3.7	-2.75	0.0292	0.607	0.589	0.947	-0.671	-0.149	0.581	-1.76	-1.56	-4.37	-3.42	-0.642	-0.0641	-0.0815	0.276	-1.62	-1.41	-4.23	-3.27	-0.492	0.0853	0.0679	0.426	-0.731	-2.35	-2.14	-4.96	-4	-1.22	-0.645	-0.663	-0.305	-2.61	-1.66	-0.207	-2.82	-1.86	-0.974	-0.304	-0.453	0.278	-2.07	-1.86	-4.68	-3.73	-0.945	-0.368	-0.385	-0.0272	-1.59	0.00198	-0.991	-0.321	-0.47	0.261	-2.09	-1.88	-0.0171	-4.7	-3.74	-0.962	-0.385	-0.402	-0.0443	-1.61	-0.0151	-0.953	-1.12	-0.916	-3.73	-2.78	0.56	0.918	-1.7	-1.49	-4.31	-3.36	-0.578	-0.0174	0.34	-1.34	-0.669	-0.819	-0.0881	-2.43	-2.23	-0.366	-0.349	-5.04	-4.09	-1.31	-0.733	-0.751	-0.393	-1.96	-0.364	-0.767	-0.0963	-0.246	0.485	-1.86	-1.65	0.207	0.224	-4.47	-3.52	-0.738	-0.16	0.573	-0.178	0.18	-1.38	0.209	-1.68	-1.48	-4.29	-3.34	-2.04	-1.83	-4.65	-3.7	-0.358	0.616	1.29	1.14	1.87	-0.478	-0.271	-3.09	-2.13	0.645	1.22	1.21	1.56	-0.976	-0.306	-0.455	0.276	-2.07	-1.86	-4.68	-3.73	-0.947	-0.37	-0.387	-0.0292	-1.59	0.463	0.0825	0.128	0.215	4.32e-06	0.000327	0.967	0.394	0.407	0.186	0.346	0.833	0.414	0.0161	0.0323	1.8e-07	1.61e-05	0.367	0.928	0.908	0.697	0.0267	0.0518	3.67e-07	3.2e-05	0.488	0.904	0.924	0.549	0.305	0.00178	0.00405	1.14e-08	1.06e-06	0.0896	0.365	0.352	0.667	0.000598	0.0233	0.77	0.000245	0.0113	0.174	0.669	0.523	0.695	0.00531	0.0114	4.26e-08	3.91e-06	0.187	0.604	0.587	0.969	0.029	0.998	0.166	0.651	0.508	0.713	0.00497	0.0107	0.981	3.93e-08	3.61e-06	0.179	0.588	0.571	0.95	0.0274	0.983	0.183	0.118	0.2	3.77e-06	0.000288	0.431	0.199	0.0201	0.0397	2.45e-07	2.16e-05	0.417	0.98	0.631	0.0481	0.315	0.221	0.894	0.000618	0.00155	0.582	0.599	1.47e-09	1.82e-07	0.053	0.272	0.261	0.554	0.00486	0.584	0.251	0.884	0.711	0.466	0.00714	0.0159	0.755	0.735	2.63e-08	3.31e-06	0.269	0.809	0.353	0.788	0.786	0.0416	0.752	0.0213	0.042	2.66e-07	2.34e-05	0.00588	0.0126	4.85e-08	4.44e-06	0.614	0.386	0.0745	0.114	0.0111	0.501	0.702	7.39e-05	0.00412	0.365	0.0896	0.0941	0.0317	0.173	0.667	0.522	0.697	0.00527	0.0113	4.22e-08	3.87e-06	0.186	0.602	0.585	0.967	0.0288	0.736	0.177	0.283	0.38	1.31e-05	0.000945	0.977	0.634	0.698	0.351	0.589	0.915	0.732	0.033	0.123	4.93e-07	4.35e-05	0.434	0.974	0.961	0.884	0.0954	0.0994	1.94e-06	0.000155	0.773	0.97	0.982	0.646	0.37	0.00522	0.0268	4.47e-08	4.56e-06	0.116	0.596	0.49	0.878	0.00147	0.0527	0.824	0.00049	0.0222	0.433	0.83	0.755	0.847	0.0262	0.0351	2.2e-07	2.2e-05	0.322	0.79	0.808	0.991	0.126	0.999	0.388	0.836	0.65	0.876	0.0182	0.0573	0.995	1.79e-07	1.98e-05	0.257	0.828	0.802	0.985	0.073	0.997	0.348	0.261	0.265	2.07e-05	0.00133	0.628	0.245	0.0554	0.15	1.16e-06	0.000111	0.548	0.996	0.831	0.141	0.618	0.289	0.963	0.00221	0.00713	0.751	0.801	5.32e-09	6.94e-07	0.0754	0.412	0.395	0.779	0.0122	0.817	0.417	0.958	0.805	0.721	0.0131	0.05	0.874	0.869	6.38e-08	7.67e-06	0.313	0.91	0.611	0.892	0.911	0.0661	0.886	0.0791	0.116	1.31e-06	0.000123	0.015	0.0689	1.71e-07	1.63e-05	0.787	0.695	0.124	0.388	0.0238	0.815	0.752	0.000202	0.0102	0.586	0.191	0.244	0.0609	0.401	0.862	0.644	0.891	0.0178	0.0745	1.7e-07	1.78e-05	0.25	0.831	0.793	0.991	0.0727
Q8NEF9	SRFBP1	-2.2	2.92	-3.23	-1.92	0.962	-3.28	-2.85	-0.405	-0.226	2.61	-1.36	-3.56	1.55	-4.59	-3.28	-0.4	-4.64	-4.21	-1.77	-1.59	1.25	-1.03	0.285	3.16	-1.07	-0.646	1.8	1.97	4.81	-5.12	-6.15	-4.83	-1.95	-6.19	-5.76	-3.32	-3.14	-0.305	4.19	-0.0456	-1.31	2.88	-1.36	2.41	3.77	0.209	5.33	-0.82	0.494	3.37	-0.866	-0.437	2	2.18	5.02	-1.07	0.0934	1.91	3.27	-0.292	4.82	-1.32	-0.00695	-0.501	2.87	-1.37	-0.938	1.5	1.68	4.52	-1.57	-0.408	4.24	-0.384	0.931	3.81	-0.429	2.62	5.46	-2.82	-1.51	1.37	-2.87	-2.44	0.179	3.02	-3	-1.64	-5.2	-0.0881	-6.23	-4.92	-5.41	-4.91	-2.04	-6.28	-5.85	-3.41	-3.23	-0.393	-6.48	-5.32	-2.43	-1.07	-4.63	0.485	-5.66	-4.35	-4.84	-4.34	-1.47	-5.71	-5.28	-2.84	0.573	-2.66	0.18	-5.91	-4.75	-3	-1.69	1.19	-3.05	-5.84	-4.53	-1.65	-5.89	-2.84	3.48	4.84	1.28	6.39	0.248	1.56	4.44	0.202	0.632	3.07	3.25	6.09	2.32	3.68	0.116	5.23	-0.914	0.401	3.28	-0.959	-0.53	1.91	2.09	4.93	-1.16	0.0368	0.0066	0.00287	0.0676	0.351	0.00253	0.0079	0.694	0.826	0.0142	0.189	0.00113	0.136	5.18e-05	0.00252	0.697	4.49e-05	0.000169	0.0907	0.127	0.228	0.319	0.781	0.00344	0.298	0.531	0.0859	0.0598	2.6e-05	9.83e-06	3.46e-07	2.44e-05	0.0624	2.98e-07	1.22e-06	0.00223	0.00364	0.767	0.000178	0.965	0.205	0.00729	0.19	0.0229	0.000622	0.839	5.02e-06	0.426	0.631	0.00194	0.401	0.671	0.0562	0.0382	1.34e-05	0.301	0.928	0.0685	0.00257	0.776	2.49e-05	0.203	0.995	0.626	0.00742	0.188	0.364	0.148	0.107	6.49e-05	0.132	0.692	0.000155	0.709	0.367	0.000559	0.676	0.0139	3.28e-06	0.00834	0.147	0.188	0.00742	0.0213	0.861	0.00508	0.00302	0.0929	2.32e-06	0.927	6.32e-08	6.22e-06	1.12e-06	6.37e-06	0.0383	5.39e-08	2.43e-07	0.000898	0.00155	0.683	2.66e-08	1.55e-06	0.0146	0.269	1.67e-05	0.614	4.71e-07	4.37e-05	8.15e-06	4.47e-05	0.131	4.01e-07	1.8e-06	0.00487	0.521	0.00801	0.851	1.98e-07	1.12e-05	0.00525	0.105	0.251	0.00465	9.39e-07	6.35e-05	0.114	8.09e-07	0.00808	0.00145	2.37e-05	0.218	1.54e-07	0.81	0.133	8.32e-05	0.844	0.54	0.00438	0.0027	4.17e-07	0.0284	0.000815	0.91	6.78e-06	0.376	0.697	0.00252	0.353	0.606	0.0682	0.0469	1.8e-05	0.262	0.116	0.0211	0.0135	0.152	0.433	0.00587	0.0251	0.92	0.924	0.0395	0.361	0.00267	0.57	0.000215	0.0154	0.8	0.000112	0.000445	0.239	0.245	0.758	0.577	0.816	0.00726	0.401	0.79	0.2	0.212	0.000129	6.87e-05	3.38e-06	0.000448	0.0814	1.5e-06	8.5e-06	0.0178	0.0153	0.878	0.00049	0.974	0.371	0.0116	0.265	0.0953	0.00236	0.909	5.29e-05	0.623	0.918	0.00386	0.524	0.769	0.15	0.141	0.000107	0.623	0.999	0.198	0.0161	0.82	0.00087	0.364	0.996	0.995	0.0124	0.272	0.432	0.429	0.302	0.00135	0.26	0.997	0.00181	0.836	0.431	0.00175	0.761	0.0687	2.12e-05	0.0265	0.392	0.246	0.0177	0.0674	0.996	0.0398	0.0184	0.341	1.46e-05	0.963	7.56e-07	6.05e-05	1.4e-05	1e-04	0.0523	2.31e-07	1.59e-06	0.00394	0.00646	0.78	4.67e-07	4.09e-05	0.0309	0.958	4.38e-05	0.721	2.11e-06	0.000271	3.23e-05	0.000266	0.16	1.11e-06	5.51e-06	0.0142	0.652	0.0171	0.911	9.3e-07	0.00012	0.0262	0.243	0.326	0.0124	7.79e-06	0.00108	0.144	3.69e-06	0.0347	0.0105	0.000104	0.559	1.82e-06	0.888	0.233	0.000226	0.878	0.693	0.0144	0.0155	3.91e-06	0.0988	0.0127	0.925	0.000475	0.531	0.956	0.00424	0.455	0.65	0.255	0.147	0.000762	0.423
Q8NEG4	FAM83F	-0.261	0.47	-0.446	0.32	-1.64	0.443	-3.36	-1.66	-2.57	0.165	0.111	-0.149	0.581	-0.335	0.431	-1.53	0.554	-3.25	-1.54	-2.46	0.276	-0.186	0.58	-1.38	0.703	-3.1	-1.39	-2.31	0.426	-0.731	-0.916	-0.15	-2.11	-0.0275	-3.83	-2.13	-3.04	-0.305	-1.19	0.889	-0.766	-1.96	0.123	-0.192	-0.304	-0.453	0.278	-0.639	0.127	-1.83	0.25	-3.56	-1.85	-2.76	-0.0272	-0.36	0.00198	-0.209	-0.321	-0.47	0.261	-0.656	0.11	-0.0171	-1.85	0.233	-3.57	-1.86	-2.78	-0.0443	-0.377	-0.0151	-2.08	2.92	3.68	1.72	3.81	0.796	3.53	1.21	1.97	0.0156	2.1	-1.71	-0.913	1.82	-0.558	-0.669	-0.819	-0.0881	-1	-0.238	-0.366	-0.349	-2.2	-0.116	-3.92	-2.21	-3.13	-0.393	-0.725	-0.364	0.0148	-0.0963	-0.246	0.485	-0.431	0.335	0.207	0.224	-1.62	0.457	-3.35	-1.64	0.573	-2.55	0.18	-0.152	0.209	2.12	2.89	0.928	3.01	-0.611	0.155	-1.8	0.277	-2.73	0.167	0.056	-0.0935	0.637	-0.279	0.487	-1.47	0.61	-3.2	-1.49	-2.4	0.332	-0.194	-0.306	-0.455	0.276	-0.641	0.126	-1.83	0.248	-3.56	-1.85	-2.76	-0.0292	-0.361	0.676	0.452	0.475	0.608	0.0113	0.479	2.45e-06	0.0106	0.000156	0.791	0.858	0.811	0.353	0.591	0.49	0.0177	0.376	4.45e-06	0.0166	0.000272	0.658	0.766	0.354	0.0313	0.263	9.83e-06	0.0295	0.000565	0.496	0.245	0.146	0.81	0.00144	0.965	1.95e-07	0.00134	1.39e-05	0.625	0.0607	0.159	0.223	0.00286	0.844	0.758	0.627	0.469	0.656	0.308	0.838	0.00502	0.688	8.73e-07	0.00469	5.89e-05	0.965	0.565	0.997	0.737	0.607	0.452	0.676	0.296	0.859	0.978	0.00466	0.709	7.96e-07	0.00436	5.39e-05	0.943	0.546	0.981	0.00164	2.61e-05	4.39e-07	0.00797	2.26e-07	0.206	1.01e-06	0.0575	0.00267	0.98	0.00152	0.0085	0.148	0.00528	0.341	0.254	0.165	0.88	0.0902	0.683	0.531	0.551	0.000461	0.843	2.8e-08	0.000425	2.76e-06	0.501	0.217	0.533	0.98	0.869	0.674	0.407	0.461	0.566	0.722	0.701	0.00754	0.434	7.67e-07	0.00703	0.291	6.9e-05	0.758	0.794	0.72	0.00136	3.04e-05	0.141	1.6e-05	0.329	0.804	0.00565	0.657	6.77e-05	0.789	0.928	0.881	0.309	0.655	0.436	0.022	0.33	5.99e-06	0.0207	0.000359	0.594	0.755	0.624	0.467	0.658	0.307	0.84	0.00498	0.691	8.64e-07	0.00465	5.83e-05	0.963	0.563	0.883	0.654	0.696	0.803	0.0191	0.573	2.52e-05	0.0336	0.00148	0.924	0.949	0.915	0.732	0.763	0.776	0.0247	0.455	1.98e-05	0.0573	0.00125	0.884	0.925	0.477	0.0521	0.364	0.000227	0.0843	0.00627	0.609	0.312	0.221	0.936	0.00231	0.986	1.92e-06	0.012	0.000173	0.878	0.0949	0.252	0.392	0.00482	0.937	0.934	0.83	0.727	0.847	0.543	0.947	0.00923	0.793	1.44e-05	0.0196	0.000826	0.991	0.846	0.999	0.904	0.836	0.611	0.876	0.473	0.96	0.995	0.00809	0.818	9.09e-06	0.033	0.000724	0.985	0.74	0.997	0.012	0.000277	3.64e-06	0.0178	2.42e-06	0.445	7.97e-06	0.133	0.0178	0.988	0.00454	0.0332	0.479	0.0411	0.548	0.579	0.229	0.963	0.147	0.864	0.733	0.801	8e-04	0.915	2.48e-07	0.00207	2.91e-05	0.779	0.303	0.817	0.994	0.958	0.789	0.721	0.594	0.802	0.874	0.869	0.0101	0.508	2.58e-06	0.0198	0.565	0.000231	0.911	0.907	0.886	0.00897	0.000289	0.198	8.76e-05	0.462	0.94	0.00838	0.755	0.000882	0.938	0.975	0.983	0.414	0.884	0.584	0.0365	0.428	9.75e-05	0.0546	0.00309	0.749	0.92	0.862	0.606	0.891	0.475	0.956	0.00804	0.801	8.24e-06	0.0352	0.000701	0.991	0.735
Q8NEJ9	NGDN	-0.439	2.95	-1.46	-0.493	4.43	-0.629	-0.743	1.53	-0.289	0.302	-1.84	-2.28	1.11	-3.3	-2.33	2.59	-2.47	-2.58	-0.311	-2.13	-1.54	-1.02	-0.0542	4.87	-0.191	-0.304	1.97	0.15	0.741	-3.39	-4.41	-3.44	1.48	-3.58	-3.69	-1.42	-3.24	-2.64	5.89	0.83	-0.966	4.92	-0.136	0.232	2.07	-0.207	3.18	-1.23	-0.261	4.66	-0.397	-0.511	1.76	-0.0569	0.534	-1.62	-0.912	-0.286	1.55	-0.725	2.66	-1.75	-0.779	-0.518	4.14	-0.915	-1.03	1.24	-0.575	0.0161	-2.14	-1.43	5.06	-0.716	0.25	5.17	0.114	0.454	1.05	-2.99	-2.02	2.9	-2.16	-2.27	-1.82	-1.22	-1.72	0.118	-2.16	1.23	-3.18	-2.21	-1.95	-1.43	2.71	-2.35	-2.46	-0.193	-2.01	-1.42	-3.57	-2.86	-4.61	-2.78	-5.05	-1.67	-6.07	-5.11	-4.85	-4.33	-0.187	-5.24	-5.36	-3.09	-2.89	-4.9	-4.31	-6.47	-5.76	-1.17	-0.204	4.72	-0.34	-1.76	-0.795	4.12	-0.932	-0.591	1.85	3.69	1.42	4.8	0.395	1.36	6.28	1.23	1.11	3.38	1.57	2.16	1.14	2.98	0.706	4.09	-0.315	0.652	5.57	0.515	0.402	2.67	0.856	1.45	-0.71	0.693	0.0107	0.193	0.657	0.000237	0.571	0.504	0.174	0.794	0.786	0.103	0.0452	0.321	0.00463	0.0405	0.0237	0.0306	0.024	0.779	0.0605	0.171	0.36	0.961	6.83e-05	0.864	0.784	0.0819	0.893	0.505	0.00372	0.000251	0.00325	0.187	0.0023	0.00172	0.205	0.00537	0.021	3.37e-06	0.456	0.386	5.84e-05	0.902	0.834	0.0674	0.852	0.00616	0.272	0.814	0.000123	0.721	0.646	0.118	0.959	0.631	0.149	0.413	0.797	0.167	0.515	0.0202	0.121	0.484	0.641	0.00052	0.411	0.356	0.267	0.605	0.988	0.0589	0.202	3.93e-05	0.52	0.822	2.82e-05	0.918	0.683	0.349	0.00972	0.0741	0.0119	0.0572	0.0458	0.107	0.273	0.103	0.91	0.0424	0.241	0.0036	0.0377	0.0653	0.172	0.012	0.0279	0.0215	0.852	0.0581	0.177	0.00122	0.00812	5.63e-05	0.0101	1.43e-05	0.114	5.41e-07	1.2e-05	2.73e-05	0.000135	0.857	7.81e-06	5.43e-06	0.00459	0.00415	2.29e-05	0.000142	1.5e-07	1.5e-06	0.295	0.854	0.000105	0.759	0.118	0.475	0.000544	0.403	0.595	0.1	0.00171	0.206	8.2e-05	0.722	0.224	1.03e-06	0.273	0.319	0.00376	0.163	0.0571	0.305	0.0098	0.526	0.000594	0.777	0.558	8.64e-06	0.643	0.718	0.0198	0.442	0.197	0.523	0.883	0.0314	0.387	0.816	0.000529	0.649	0.615	0.343	0.924	0.924	0.214	0.074	0.732	0.0108	0.146	0.0327	0.0468	0.0385	0.974	0.127	0.634	0.625	0.968	0.000211	0.896	0.899	0.193	0.982	0.616	0.00933	0.000957	0.0226	0.227	0.00442	0.00387	0.452	0.021	0.204	1.4e-05	0.547	0.528	0.000129	0.937	0.934	0.138	0.916	0.0196	0.509	0.947	0.000313	0.813	0.748	0.269	0.976	0.919	0.399	0.705	0.904	0.435	0.654	0.107	0.252	0.891	0.995	0.00107	0.528	0.426	0.63	0.802	0.991	0.137	0.729	0.00061	0.746	0.852	0.000128	0.946	0.763	0.384	0.0301	0.238	0.0199	0.101	0.118	0.386	0.614	0.246	0.941	0.0747	0.532	0.0101	0.104	0.144	0.391	0.0175	0.0435	0.035	0.887	0.134	0.4	0.00381	0.0468	0.000201	0.113	3.84e-05	0.359	2.37e-06	9.01e-05	9.39e-05	0.00067	0.873	1.7e-05	1.47e-05	0.0135	0.018	8.83e-05	0.00135	7.31e-07	2.46e-05	0.549	0.892	0.000292	0.806	0.205	0.901	0.000907	0.498	0.787	0.283	0.00404	0.543	0.000323	0.884	0.361	4.22e-06	0.369	0.545	0.0128	0.364	0.103	0.593	0.0733	0.647	0.013	0.815	0.956	2.18e-05	0.764	0.752	0.103	0.722	0.616	0.71
Q8NEL9	DDHD1	2.43	3.16	0.918	3.01	-3.34	-2.62	-0.348	2.51	2.5	2.86	-2.58	-0.149	0.581	-1.66	0.431	-5.92	-5.2	-2.93	-0.0641	-0.0815	0.276	-1.51	0.58	-5.77	-5.05	-2.78	0.0853	0.0679	0.426	-0.731	-2.24	-0.15	-6.5	-5.78	-3.51	-0.645	-0.663	-0.305	-4.26	-3.54	-2.09	-6.35	-5.63	-1.6	0.977	0.828	1.56	-0.683	1.41	-4.94	-4.22	-1.95	0.913	0.896	1.25	-1.45	0.227	-2.9	-0.321	-0.47	0.261	-1.98	0.11	-1.3	-6.24	-5.52	-3.25	-0.385	-0.402	-0.0443	-2.75	-1.07	-0.723	1.27	3.36	-2.99	-2.27	2.85	3.2	-1.6	0.495	-5.85	-5.13	-2.86	-0.0174	0.34	-1.11	1.47	1.32	2.05	-0.193	1.9	0.49	1.79	-4.45	-3.73	-1.46	1.4	1.39	1.74	-0.964	0.718	-2.68	-0.0963	-0.246	0.485	-1.76	0.335	-1.07	0.224	-6.01	-5.29	-3.02	-0.16	-1.56	-0.178	0.18	-2.53	-0.846	-1.58	0.513	-5.84	-5.11	-1.94	0.155	-6.19	-5.47	-0.358	-0.147	2.43	2.28	3.01	0.771	2.86	-3.49	-2.76	-0.496	2.37	2.35	2.71	-1.83	0.75	0.6	1.33	-0.911	1.18	-5.17	-4.45	-2.18	0.686	0.668	1.03	-1.68	0.0493	0.0118	0.449	0.0161	0.00803	0.0349	0.773	0.0422	0.0436	0.022	0.0375	0.902	0.631	0.174	0.721	1.29e-05	8.89e-05	0.019	0.958	0.946	0.819	0.215	0.631	1.93e-05	0.000131	0.0256	0.944	0.955	0.725	0.546	0.0688	0.901	2.61e-06	1.89e-05	0.00554	0.594	0.584	0.801	0.000962	0.00522	0.0888	3.95e-06	2.83e-05	0.189	0.42	0.494	0.201	0.572	0.247	0.000173	0.00106	0.112	0.451	0.46	0.302	0.233	0.851	0.0201	0.791	0.697	0.829	0.106	0.927	0.286	5.35e-06	3.8e-05	0.00977	0.75	0.739	0.971	0.0269	0.378	0.55	0.298	0.00771	0.0167	0.0657	0.0224	0.0107	0.191	0.682	1.53e-05	0.000105	0.0216	0.989	0.778	0.328	0.198	0.247	0.0752	0.864	0.0983	0.665	0.119	0.000276	0.00185	0.201	0.218	0.224	0.128	0.396	0.526	0.0218	0.932	0.828	0.668	0.125	0.767	0.345	0.843	3.17e-06	2.6e-05	0.0101	0.887	0.14	0.875	0.873	0.0296	0.455	0.196	0.672	1.6e-05	0.00011	0.114	0.898	6.05e-06	4.28e-05	0.767	0.903	0.0492	0.0641	0.016	0.524	0.0216	0.00581	0.0263	0.682	0.0552	0.0569	0.0293	0.135	0.536	0.62	0.274	0.452	0.331	9.55e-05	0.000606	0.0768	0.571	0.581	0.398	0.169	0.145	0.0342	0.68	0.0437	0.0139	0.0618	0.835	0.108	0.138	0.0571	0.0903	0.916	0.735	0.276	0.78	2.57e-05	0.000209	0.0311	0.974	0.961	0.884	0.442	0.689	6.87e-05	0.00055	0.125	0.97	0.982	0.749	0.572	0.12	0.936	6.2e-06	5.78e-05	0.0108	0.672	0.637	0.878	0.00227	0.0148	0.213	1.12e-05	0.000116	0.456	0.657	0.741	0.353	0.71	0.435	0.000423	0.00322	0.225	0.704	0.749	0.498	0.53	0.999	0.0751	0.837	0.756	0.876	0.228	0.96	0.696	1.59e-05	0.00016	0.0244	0.834	0.823	0.985	0.0717	0.959	0.653	0.516	0.0175	0.0341	0.13	0.0979	0.0196	0.355	0.767	4.76e-05	0.000451	0.0682	0.996	0.832	0.536	0.522	0.314	0.213	0.889	0.22	0.762	0.3	0.00049	0.0035	0.236	0.361	0.361	0.314	0.462	0.817	0.0446	0.958	0.839	0.722	0.189	0.803	0.529	0.869	5.68e-06	5.23e-05	0.0153	0.91	0.356	0.892	0.911	0.0479	0.876	0.414	0.75	5.37e-05	0.000485	0.199	0.94	1.37e-05	0.000123	0.798	0.941	0.0844	0.262	0.0326	0.837	0.0484	0.0109	0.0517	0.783	0.127	0.165	0.0567	0.338	0.862	0.7	0.728	0.577	0.714	0.000198	0.00158	0.123	0.831	0.793	0.898	0.298
Q8NEM2	SHCBP1	-1.42	0.536	-0.533	2.07	2.83	3.09	3.21	3.78	0.175	2.68	-1.79	-3.21	-1.26	-2.33	0.273	1.04	1.3	1.41	1.99	-1.62	0.891	0.887	3.49	4.25	4.51	4.63	5.2	1.6	4.1	-1.96	-1.07	1.53	2.3	2.55	2.67	3.25	-0.36	2.15	3.36	3.62	-2.6	0.764	1.02	1.44	3.23	0.0203	1.98	0.907	3.51	4.27	4.53	4.65	5.22	1.62	4.13	-0.547	1.36	0.167	1.96	-1.25	0.703	-0.366	2.23	-1.27	3	3.26	3.37	3.95	0.343	2.85	-1.82	0.0837	-0.259	-3.74	-1.14	-0.374	-0.115	-3.03	-0.52	-4.32	-1.72	-0.952	-0.693	-0.578	-3.61	-1.1	0.758	2.55	-0.662	1.29	0.225	2.82	-0.683	0.59	3.59	3.85	3.96	4.54	0.933	3.44	-1.23	0.674	-1.51	0.287	-2.93	-0.971	-2.04	0.56	-2.95	-1.67	1.32	1.58	1.7	2.28	-2.26	-1.33	1.18	-3.49	-1.59	-0.708	1.89	2.66	2.91	-3.22	-0.618	0.146	0.405	-2.51	1.99	3.78	0.567	2.52	1.45	4.05	4.82	5.08	5.19	5.77	2.16	4.67	0.0835	1.88	-1.34	0.619	-0.449	2.15	2.91	3.17	3.29	3.87	0.259	2.77	-1.9	0.153	0.586	0.588	0.0401	0.00586	0.00285	0.00204	0.00036	0.858	0.00868	0.073	0.00199	0.204	0.0216	0.781	0.294	0.191	0.156	0.0478	0.105	0.367	0.369	0.00089	8.12e-05	3.49e-05	2.38e-05	3.43e-06	0.11	0.00013	0.0515	0.28	0.124	0.0234	0.0122	0.00904	0.00181	0.714	0.0331	0.00128	0.000588	0.0108	0.438	0.3	0.147	0.00188	0.984	0.0492	0.358	0.000837	7.61e-05	3.26e-05	2.23e-05	3.2e-06	0.105	0.000122	0.578	0.172	0.865	0.0508	0.206	0.475	0.71	0.0271	0.199	0.00369	0.00176	0.00125	0.000213	0.727	0.00553	0.0691	0.932	0.792	0.000413	0.25	0.703	0.907	0.00338	0.597	6.58e-05	0.0859	0.335	0.482	0.557	0.000618	0.267	0.411	0.00774	0.472	0.164	0.807	0.00347	0.459	0.521	0.000304	0.000126	8.51e-05	1.11e-05	0.313	0.000494	0.185	0.464	0.106	0.755	0.00255	0.293	0.0308	0.543	0.00239	0.0737	0.154	0.0901	0.0698	0.0166	0.0104	0.152	0.204	0.000417	0.0887	0.472	0.0593	0.00938	0.00466	0.00197	0.53	0.882	0.68	0.0137	0.048	0.000361	0.564	0.0132	0.144	0.000153	1.25e-05	5.24e-06	3.55e-06	4.96e-07	0.0321	2.04e-05	0.932	0.0611	0.178	0.529	0.648	0.033	0.00466	0.00224	0.0016	0.000277	0.792	0.00694	0.0577	0.337	0.709	0.743	0.0968	0.0104	0.0065	0.00788	0.00194	0.924	0.0257	0.159	0.00439	0.7	0.043	0.815	0.353	0.257	0.214	0.139	0.206	0.884	0.634	0.00284	0.000247	0.000168	0.000478	4.05e-05	0.324	0.000503	0.0852	0.353	0.355	0.0322	0.0202	0.0166	0.0152	0.752	0.276	0.00293	0.00232	0.0393	0.511	0.396	0.386	0.00609	0.992	0.112	0.585	0.00388	0.000202	0.000149	0.000207	4.99e-05	0.3	0.000663	0.849	0.382	0.904	0.17	0.35	0.876	0.77	0.118	0.588	0.00651	0.00462	0.00421	0.00334	0.818	0.0362	0.155	0.997	0.84	0.00269	0.316	0.757	0.94	0.0242	0.616	0.000434	0.265	0.416	0.557	0.635	0.00767	0.605	0.595	0.0534	0.52	0.395	0.84	0.0141	0.679	0.801	0.000538	0.000291	0.000262	9.14e-05	0.436	0.0032	0.267	0.817	0.195	0.958	0.0044	0.671	0.0513	0.802	0.00539	0.178	0.186	0.123	0.0953	0.0425	0.0393	0.254	0.632	0.000851	0.243	0.762	0.154	0.0174	0.0124	0.00568	0.94	0.887	0.77	0.0505	0.166	0.00103	0.923	0.0277	0.359	0.000645	4.08e-05	2.63e-05	6.42e-05	7.73e-06	0.107	9.74e-05	0.951	0.264	0.294	0.891	0.706	0.161	0.00756	0.00506	0.00464	0.00407	0.845	0.0635	0.127
Q8NEM7	SUPT20H	-2.74	0.47	-5.64	0.32	-1.58	-2.86	-0.753	-0.175	-0.193	0.165	0.111	-2.63	0.581	-5.53	0.431	-1.47	-2.75	-0.642	-0.0641	-0.0815	0.276	-2.9	3.06	1.16	-0.12	1.99	2.56	2.55	2.9	-3.21	-6.11	-0.15	-2.05	-3.33	-1.22	-0.645	-0.663	-0.305	4.06	2.78	-5.96	-1.9	-3.18	-0.192	-0.304	-2.93	0.278	-5.83	0.127	-1.77	-3.05	-0.945	-0.368	-0.385	-0.0272	-0.36	0.00198	-0.209	-0.321	-2.95	0.261	-5.85	0.11	-0.0171	-1.79	-3.07	-0.962	-0.385	-0.402	-0.0443	-0.377	-0.0151	1.28	-4.89	1.07	-0.829	-2.11	0.56	0.918	-5.46	0.495	-1.41	-2.68	-0.578	-0.0174	0.34	-0.558	-0.669	-3.3	-0.0881	-6.2	-0.238	-0.366	-0.349	-2.14	-3.42	-1.31	-0.733	-0.751	-0.393	-0.725	-0.364	0.0148	-0.0963	-2.72	0.485	-5.62	0.335	0.207	0.224	-1.57	-2.84	-0.738	-0.16	0.573	-0.178	0.18	-0.152	0.209	-5.45	0.513	-1.39	-2.67	-5.8	0.155	-1.75	-3.02	-0.358	0.167	0.056	-2.57	0.637	-5.47	0.487	-1.41	-2.69	-0.586	-0.00815	-0.0255	0.332	-0.194	-0.306	-2.93	0.276	-5.83	0.126	-1.78	-3.05	-0.947	-0.37	-0.387	-0.0292	-0.361	0.00351	0.599	1.1e-07	0.72	0.0814	0.00241	0.401	0.844	0.829	0.853	0.901	0.00494	0.516	1.67e-07	0.629	0.104	0.00342	0.473	0.943	0.927	0.757	0.00212	0.00127	0.199	0.893	0.0303	0.006	0.00632	0.00209	0.000774	1.87e-08	0.866	0.0255	0.000517	0.175	0.471	0.459	0.733	4.02e-05	0.00309	3.29e-08	0.0376	0.000856	0.829	0.734	0.00192	0.756	5.32e-08	0.886	0.0517	0.0013	0.292	0.68	0.666	0.976	0.687	0.998	0.814	0.719	0.00182	0.77	4.99e-08	0.901	0.985	0.0496	0.00123	0.284	0.666	0.652	0.96	0.673	0.986	0.157	1.88e-06	0.233	0.355	0.0221	0.531	0.306	2.13e-07	0.579	0.12	0.00417	0.518	0.984	0.703	0.505	0.424	0.000265	0.916	2.71e-09	0.775	0.661	0.676	0.0134	0.00017	0.121	0.381	0.37	0.638	0.387	0.663	0.986	0.908	0.00204	0.562	2.69e-08	0.689	0.804	0.788	0.0656	0.00135	0.379	0.847	0.46	0.831	0.829	0.855	0.802	2.28e-07	0.566	0.124	0.0044	5.9e-08	0.862	0.0552	0.00142	0.689	0.851	0.95	0.00585	0.476	2.07e-07	0.586	0.118	0.00407	0.512	0.993	0.977	0.71	0.828	0.732	0.00191	0.757	5.28e-08	0.888	0.0514	0.00129	0.291	0.679	0.665	0.974	0.686	0.0166	0.713	2.43e-06	0.817	0.117	0.00563	0.528	0.92	0.924	0.924	0.949	0.00992	0.732	1.74e-06	0.776	0.133	0.00614	0.521	0.974	0.961	0.884	0.0126	0.0039	0.265	0.918	0.142	0.0225	0.0399	0.0054	0.00248	2.85e-07	0.936	0.035	0.00114	0.205	0.628	0.558	0.878	0.00013	0.00953	7.99e-07	0.0535	0.00227	0.934	0.83	0.0129	0.847	1.78e-06	0.947	0.0771	0.00387	0.432	0.798	0.819	0.991	0.85	0.999	0.904	0.836	0.00725	0.876	1e-06	0.96	0.995	0.0718	0.00338	0.359	0.828	0.802	0.985	0.776	0.997	0.318	3.19e-05	0.299	0.452	0.0536	0.673	0.346	3.58e-06	0.75	0.165	0.0108	0.614	0.996	0.831	0.633	0.636	0.000907	0.963	5.09e-08	0.864	0.761	0.801	0.0194	0.000382	0.152	0.493	0.482	0.779	0.455	0.817	0.994	0.958	0.00356	0.721	1.78e-07	0.802	0.874	0.869	0.0819	0.00221	0.412	0.91	0.64	0.892	0.911	0.907	0.886	7.28e-06	0.698	0.177	0.0118	7.63e-07	0.94	0.073	0.00288	0.787	0.938	0.975	0.0437	0.548	7.85e-06	0.677	0.164	0.01	0.678	0.997	0.993	0.785	0.92	0.862	0.00648	0.891	9.77e-07	0.956	0.0719	0.00309	0.352	0.831	0.795	0.991	0.771
Q8NEN9	PDZD8	-1.17	0.47	-1.55	0.32	-7.75	-4.37	-1.64	-1.15	-1.25	0.165	0.111	-1.06	0.581	-1.44	0.431	-7.64	-4.26	-1.53	-1.04	-1.14	0.276	-0.381	1.49	-6.58	-3.2	-0.468	0.017	-0.0818	1.33	-1.64	-2.02	-0.15	-8.22	-4.84	-2.11	-1.62	-1.72	-0.305	-6.2	-2.82	-1.87	-8.07	-4.69	-0.192	-0.304	-1.36	0.278	-1.74	0.127	-7.94	-4.56	-1.83	-1.34	-1.44	-0.0272	-2.84	0.00198	-0.209	-0.321	-1.38	0.261	-1.76	0.11	-0.0171	-7.96	-4.58	-1.85	-1.36	-1.46	-0.0443	-2.85	-0.0151	-3.38	0.0876	1.96	-6.12	-2.73	0.386	1.8	-0.398	1.47	-6.6	-3.22	-0.485	-0.0988	1.32	-0.558	-0.669	-1.73	-0.0881	-2.11	-0.238	-0.366	-0.349	-8.31	-4.93	-2.19	-1.71	-1.81	-0.393	-3.2	-0.364	0.0148	-0.0963	-1.15	0.485	-1.53	0.335	0.207	0.224	-7.74	-4.36	-1.62	-1.14	0.573	-1.24	0.18	-2.63	0.209	-0.299	1.57	-6.5	-3.12	-1.71	0.155	-7.92	-4.54	-1.42	2.64	2.53	1.47	3.11	1.09	2.96	-5.11	-1.73	1.01	1.49	1.39	2.81	-0.194	-0.306	-1.36	0.276	-1.74	0.126	-7.95	-4.56	-1.83	-1.35	-1.44	-0.0292	-2.84	0.154	0.562	0.061	0.693	2.71e-12	2.47e-06	0.0483	0.16	0.128	0.838	0.891	0.196	0.474	0.0811	0.595	4.16e-12	3.9e-06	0.0648	0.203	0.164	0.733	0.639	0.0714	2.68e-10	0.000263	0.564	0.983	0.92	0.105	0.048	0.016	0.853	4.59e-13	3.52e-07	0.0122	0.0503	0.0383	0.707	1.25e-09	0.00108	0.0251	8.07e-13	6.57e-07	0.812	0.708	0.0982	0.732	0.0361	0.875	1.31e-12	1.11e-06	0.0282	0.102	0.0802	0.973	0.00103	0.998	0.796	0.692	0.0942	0.748	0.0344	0.892	0.983	1.22e-12	1.04e-06	0.0268	0.0982	0.0768	0.956	0.000968	0.985	0.000132	0.914	0.0193	1.79e-09	0.00148	0.634	0.0304	0.624	0.0746	2.5e-10	0.000247	0.55	0.903	0.109	0.463	0.379	0.0268	0.907	0.00766	0.753	0.63	0.646	4.06e-14	5.93e-08	0.00564	0.0283	0.0207	0.605	0.000113	0.632	0.984	0.899	0.133	0.523	0.0478	0.659	0.785	0.767	3.82e-13	7.56e-07	0.0369	0.139	0.416	0.108	0.812	0.00113	0.783	0.712	0.0577	3.73e-10	0.000359	0.039	0.849	1.45e-12	1.25e-06	0.0858	0.00205	0.00301	0.074	0.000369	0.181	0.000646	1.15e-07	0.0376	0.218	0.0708	0.0908	0.00114	0.81	0.706	0.0977	0.734	0.0359	0.877	1.3e-12	1.11e-06	0.028	0.102	0.0798	0.971	0.00102	0.338	0.704	0.16	0.817	3.38e-11	1.15e-05	0.113	0.322	0.317	0.924	0.949	0.277	0.732	0.141	0.776	3.76e-11	1.22e-05	0.0962	0.456	0.304	0.884	0.901	0.131	3.05e-09	0.00101	0.797	0.99	0.982	0.164	0.0805	0.0349	0.936	5.89e-12	1.73e-06	0.0214	0.18	0.0999	0.878	1.23e-08	0.00393	0.078	1.23e-11	4.38e-06	0.934	0.83	0.276	0.847	0.121	0.947	2e-11	7.09e-06	0.0813	0.241	0.246	0.991	0.00905	0.999	0.904	0.836	0.19	0.876	0.0911	0.96	0.995	1.77e-11	6.51e-06	0.0577	0.324	0.238	0.985	0.00466	0.997	0.00159	0.941	0.0392	2.31e-08	0.00557	0.726	0.0495	0.845	0.239	2.65e-09	0.00094	0.632	0.996	0.339	0.616	0.63	0.0501	0.963	0.0196	0.864	0.758	0.801	4.17e-13	2.52e-07	0.011	0.0749	0.0578	0.779	0.000499	0.817	0.994	0.958	0.181	0.721	0.0776	0.802	0.874	0.869	2.67e-12	1.97e-06	0.0522	0.288	0.633	0.187	0.911	0.00217	0.886	0.888	0.151	3.75e-09	0.00136	0.0786	0.94	1.82e-11	5.35e-06	0.2	0.014	0.00671	0.29	0.0012	0.419	0.00225	5.72e-07	0.0708	0.439	0.156	0.238	0.00316	0.92	0.862	0.179	0.891	0.0897	0.956	1.71e-11	5.82e-06	0.054	0.339	0.221	0.991	0.00502
Q8NES3	LFNG	-0.261	0.47	-0.446	-1.17	-2.67	-2.94	-0.753	-0.175	-0.193	0.165	0.111	-0.149	0.581	-0.335	-1.06	-2.56	-2.82	-0.642	-0.0641	-0.0815	0.276	-0.186	-0.908	-2.41	-2.68	-0.492	0.0853	0.0679	0.426	-0.731	-0.916	-1.64	-3.14	-3.41	-1.22	-0.645	-0.663	-0.305	-2.22	-2.49	0.722	-1.5	-1.77	-0.192	-0.304	-0.453	0.278	-0.639	-1.36	-2.86	-3.13	-0.945	-0.368	-0.385	-0.0272	-0.36	0.00198	-0.209	-0.321	-0.47	0.261	-0.656	-1.38	-0.0171	-2.88	-3.15	-0.962	-0.385	-0.402	-0.0443	-0.377	-0.0151	0.265	0.307	-0.415	-1.92	-2.18	0.56	0.918	-0.271	-0.993	-2.5	-2.76	-0.578	-0.0174	0.34	-0.558	-0.669	-0.819	-0.0881	-1	-1.73	-0.366	-0.349	-3.23	-3.49	-1.31	-0.733	-0.751	-0.393	-0.725	-0.364	0.0148	-0.0963	-0.246	0.485	-0.431	-1.15	0.207	0.224	-2.66	-2.92	-0.738	-0.16	0.573	-0.178	0.18	-0.152	0.209	-0.254	-0.976	-2.48	-2.74	-0.611	-1.33	-2.84	-3.1	-0.358	0.167	0.056	-0.0935	0.637	-0.279	-1	-2.5	-2.77	-0.586	-0.00815	-0.0255	0.332	-0.194	-0.306	-0.455	0.276	-0.641	-1.36	-2.87	-3.13	-0.947	-0.37	-0.387	-0.0292	-0.361	0.832	0.703	0.717	0.345	0.0344	0.0208	0.541	0.887	0.876	0.893	0.928	0.903	0.637	0.785	0.392	0.0422	0.0258	0.602	0.958	0.947	0.822	0.88	0.462	0.0551	0.0342	0.689	0.945	0.956	0.729	0.553	0.458	0.187	0.0138	0.00792	0.323	0.6	0.591	0.804	0.0758	0.0479	0.558	0.226	0.156	0.876	0.805	0.713	0.821	0.604	0.272	0.0239	0.0141	0.444	0.765	0.754	0.982	0.77	0.999	0.865	0.794	0.703	0.832	0.595	0.266	0.989	0.0231	0.0136	0.436	0.755	0.744	0.971	0.76	0.99	0.83	0.803	0.736	0.124	0.0813	0.649	0.457	0.826	0.421	0.0474	0.0291	0.639	0.989	0.782	0.628	0.562	0.478	0.939	0.385	0.139	0.751	0.762	0.00718	0.00386	0.258	0.525	0.515	0.733	0.529	0.752	0.99	0.933	0.831	0.674	0.708	0.319	0.857	0.845	0.025	0.0143	0.522	0.889	0.591	0.877	0.876	0.895	0.856	0.837	0.429	0.0489	0.0301	0.62	0.282	0.0252	0.0149	0.771	0.892	0.964	0.939	0.605	0.821	0.417	0.0467	0.0287	0.634	0.995	0.983	0.787	0.874	0.804	0.712	0.823	0.603	0.271	0.0238	0.0141	0.443	0.764	0.753	0.981	0.769	0.897	0.752	0.798	0.553	0.0535	0.0388	0.645	0.922	0.925	0.924	0.949	0.916	0.736	0.808	0.769	0.0568	0.0399	0.624	0.974	0.961	0.884	0.929	0.566	0.0865	0.0685	0.849	0.97	0.982	0.753	0.578	0.502	0.461	0.0195	0.0136	0.348	0.676	0.643	0.878	0.116	0.0965	0.644	0.286	0.224	0.934	0.836	0.828	0.852	0.729	0.468	0.0383	0.0312	0.573	0.828	0.845	0.991	0.864	0.999	0.904	0.838	0.76	0.877	0.676	0.602	0.995	0.0357	0.0279	0.498	0.835	0.825	0.985	0.811	0.997	0.87	0.868	0.777	0.191	0.153	0.738	0.481	0.875	0.736	0.0711	0.0566	0.687	0.996	0.832	0.692	0.68	0.524	0.963	0.442	0.288	0.79	0.814	0.0108	0.00696	0.294	0.605	0.597	0.789	0.57	0.821	0.994	0.958	0.841	0.723	0.727	0.66	0.875	0.869	0.0323	0.021	0.536	0.91	0.676	0.893	0.911	0.908	0.886	0.897	0.642	0.0762	0.0612	0.666	0.642	0.0347	0.0246	0.801	0.938	0.975	0.983	0.64	0.894	0.569	0.0717	0.0558	0.752	0.997	0.993	0.813	0.92	0.862	0.757	0.891	0.67	0.635	0.0352	0.0262	0.494	0.836	0.819	0.991	0.801
Q8NEU8	APPL2	-3.34	2.38	-3.28	4.22	-5.07	-2.54	-3.85	0.274	-2.19	4.07	-3.79	-7.13	-1.41	-7.07	0.431	-8.86	-6.33	-7.64	-3.52	-5.98	0.276	0.0546	7.56	-1.73	0.798	-0.513	3.61	1.15	7.4	-5.72	-5.66	1.84	-7.45	-4.92	-6.23	-2.11	-4.57	1.69	-1.78	0.743	-7.5	-9.29	-6.76	1.08	4.87	-2.26	3.46	-2.2	5.3	-3.99	-1.46	-2.77	1.35	-1.11	5.14	-0.664	5.17	-4.11	-0.321	-7.45	-1.73	-7.39	0.11	-5.19	-9.18	-6.65	-7.96	-3.84	-6.3	-0.0443	-5.85	-0.0151	-2.53	0.568	8.07	-1.22	1.31	1.66	7.92	-3.55	3.95	-5.34	-2.81	-4.12	-2.46	3.79	-1.02	2.77	-4.36	1.36	-4.3	3.2	-2.1	3.09	-6.09	-3.56	-4.87	-0.75	-3.21	3.04	-2.76	3.07	-3.89	-0.0963	-7.22	-1.51	-7.17	0.335	-4.96	0.224	-8.95	-6.42	-7.74	-3.61	-2.86	-6.08	0.18	-5.63	0.209	-1.09	6.41	-2.88	-0.349	-7.35	0.155	-9.13	-6.6	-6.26	1.74	5.53	-1.59	4.12	-1.54	5.96	-3.32	-0.796	-2.11	2.02	-0.447	5.81	-4.1	-0.306	-7.43	-1.72	-7.38	0.126	-9.16	-6.63	-7.94	-3.82	-6.28	-0.0292	-5.84	0.000235	0.00644	0.000288	7.82e-06	2.67e-07	0.00387	3.36e-05	0.743	0.0117	1.44e-05	4.21e-05	7.47e-11	0.097	9.22e-11	0.607	1.23e-13	1.69e-09	1.06e-11	0.00012	6.79e-09	0.741	0.948	1.44e-11	0.0434	0.342	0.54	8.42e-05	0.175	2.59e-11	1.95e-08	2.42e-08	0.0321	2.2e-11	4.84e-07	2.5e-09	0.015	1.96e-06	0.0487	0.0375	0.376	1.77e-11	2.71e-14	3.1e-10	0.202	5.92e-07	0.00945	0.000149	0.0112	1.04e-07	1.96e-05	0.086	0.00177	0.111	0.188	1.94e-07	0.429	1.73e-07	1.21e-05	0.702	2.19e-11	0.0433	2.69e-11	0.895	1.63e-07	3.98e-14	4.78e-10	3.18e-12	3.52e-05	1.89e-09	0.958	1.13e-08	0.986	0.004	0.498	2.11e-12	0.151	0.122	0.0521	3.75e-12	0.000104	2.29e-05	8.86e-08	0.00154	1.15e-05	0.00495	4.17e-05	0.195	0.000923	1.36e-06	0.0881	1.72e-06	0.000173	0.00982	0.000268	8.27e-10	3.95e-05	1.5e-07	0.34	0.000163	0.000319	0.00093	0.000284	1.02e-05	0.902	7.76e-12	0.0592	9.67e-12	0.669	1.01e-07	0.774	1.02e-14	2.03e-10	1.02e-12	3.19e-05	0.000262	8.75e-10	0.818	5.83e-09	0.789	0.196	1.22e-09	0.00123	0.677	3.19e-11	0.853	4.65e-14	5.69e-10	2.26e-09	0.0421	4.08e-08	0.0617	1.16e-05	0.0708	7.23e-09	0.000246	0.343	0.0149	0.0196	0.593	1.34e-08	1.28e-05	0.715	2.32e-11	0.0451	2.85e-11	0.881	4.2e-14	5.07e-10	3.37e-12	3.73e-05	2.01e-09	0.972	1.2e-08	0.00168	0.0208	0.00197	6.8e-05	1.01e-06	0.00857	0.000233	0.92	0.0496	0.000112	0.000378	2.47e-09	0.467	3.47e-09	0.776	1.69e-12	1.52e-08	4.1e-10	0.000979	2.12e-07	0.884	0.969	6.55e-10	0.0699	0.442	0.792	0.000594	0.442	1.3e-09	4.21e-07	3.5e-07	0.134	1.79e-10	2.29e-06	6.08e-08	0.0742	3.52e-05	0.351	0.0619	0.475	1.45e-09	5.9e-13	5.54e-09	0.476	7.98e-06	0.0464	0.000863	0.048	1.92e-06	5.81e-05	0.147	0.00805	0.257	0.449	3.28e-06	0.776	4.99e-06	0.00017	0.836	1.57e-09	0.185	1.81e-09	0.96	7.95e-06	8.38e-13	7.61e-09	3.73e-10	0.000895	1.47e-07	0.985	3.99e-07	0.997	0.0232	0.739	1.52e-10	0.225	0.208	0.178	3.46e-10	0.000637	0.000392	4.72e-07	0.00459	0.000184	0.0404	0.00129	0.398	0.00996	9.29e-06	0.241	1.3e-05	0.0011	0.0306	0.00223	3.13e-09	9.96e-05	1.05e-06	0.464	0.000931	0.00222	0.00303	0.00325	4.67e-05	0.958	1.41e-10	0.214	2.19e-10	0.802	7.57e-07	0.869	1.08e-13	1.29e-09	2.14e-11	0.000168	0.00169	1.43e-08	0.911	4.43e-08	0.886	0.414	6.13e-08	0.00273	0.736	1.62e-09	0.94	8.76e-13	7.03e-09	2.08e-07	0.151	6.09e-07	0.256	6.12e-05	0.222	1.53e-07	0.000603	0.44	0.0606	0.0522	0.883	2.35e-07	0.000193	0.862	1.48e-09	0.265	2.13e-09	0.956	8.05e-13	7.26e-09	3.48e-10	0.000925	1.54e-07	0.991	4.55e-07
Q8NEV8	EXPH5	-0.261	0.47	-0.446	0.32	-6.48	-2.81	-1.94	-0.175	-0.193	0.165	0.111	-0.149	0.581	-0.335	0.431	-6.37	-2.7	-1.83	-0.0641	-0.0815	0.276	-0.186	0.58	-6.22	-2.55	-1.68	0.0853	0.0679	0.426	-0.731	-0.916	-0.15	-6.95	-3.28	-2.41	-0.645	-0.663	-0.305	-6.04	-2.36	-0.766	-6.8	-3.13	-0.192	-0.304	-0.453	0.278	-0.639	0.127	-6.68	-3	-2.13	-0.368	-0.385	-0.0272	-0.36	0.00198	-0.209	-0.321	-0.47	0.261	-0.656	0.11	-0.0171	-6.69	-3.02	-2.15	-0.385	-0.402	-0.0443	-0.377	-0.0151	-3.68	1.49	2.26	-4.55	-0.87	1.74	2.1	-0.271	0.495	-6.31	-2.63	-1.76	-0.0174	0.34	-0.558	-0.669	-0.819	-0.0881	-1	-0.238	-0.366	-0.349	-7.04	-3.36	-2.49	-0.733	-0.751	-0.393	-0.725	-0.364	0.0148	-0.0963	-0.246	0.485	-0.431	0.335	0.207	0.224	-6.47	-2.79	-1.92	-0.16	0.573	-0.178	0.18	-0.152	0.209	-0.254	0.513	-6.29	-2.61	-0.611	0.155	-6.65	-2.97	-0.358	0.167	0.056	-0.0935	0.637	-0.279	0.487	-6.32	-2.64	-1.77	-0.00815	-0.0255	0.332	-0.194	-0.306	-0.455	0.276	-0.641	0.126	-6.68	-3	-2.13	-0.37	-0.387	-0.0292	-0.361	0.731	0.536	0.556	0.673	6.56e-11	0.000559	0.0136	0.817	0.799	0.827	0.883	0.844	0.444	0.658	0.57	1.05e-10	0.000867	0.0196	0.933	0.914	0.715	0.806	0.445	2e-10	0.00154	0.0313	0.91	0.928	0.575	0.337	0.23	0.843	9.1e-12	8.17e-05	0.00261	0.396	0.384	0.687	4.44e-10	0.00309	0.315	1.7e-11	0.000153	0.8	0.689	0.55	0.714	0.401	0.866	2.91e-11	0.000258	0.00709	0.628	0.612	0.971	0.635	0.998	0.782	0.672	0.536	0.731	0.389	0.884	0.982	2.71e-11	0.000241	0.00668	0.612	0.596	0.953	0.619	0.984	1.47e-05	0.0542	0.00451	3.18e-07	0.254	0.0254	0.00779	0.721	0.514	1.38e-10	0.00111	0.024	0.982	0.653	0.432	0.347	0.251	0.901	0.161	0.737	0.606	0.623	8.68e-13	2.09e-05	0.000969	0.303	0.292	0.58	0.309	0.608	0.983	0.892	0.729	0.495	0.543	0.637	0.77	0.752	1.07e-11	0.000274	0.00917	0.821	0.384	0.802	0.799	0.83	0.768	0.738	0.5	1.49e-10	0.00119	0.421	0.838	3.26e-11	0.000288	0.637	0.825	0.941	0.902	0.402	0.713	0.521	1.34e-10	0.00108	0.0234	0.991	0.973	0.661	0.797	0.687	0.549	0.716	0.4	0.868	2.88e-11	0.000256	0.00704	0.626	0.61	0.969	0.633	0.883	0.696	0.734	0.816	5.75e-10	0.00152	0.0397	0.92	0.924	0.924	0.949	0.915	0.732	0.784	0.776	6.52e-10	0.00172	0.032	0.974	0.961	0.884	0.925	0.552	2.35e-09	0.00471	0.146	0.97	0.982	0.661	0.398	0.309	0.936	8.29e-11	0.000215	0.00556	0.608	0.511	0.878	4.95e-09	0.00953	0.477	1.84e-10	0.000508	0.934	0.83	0.763	0.847	0.61	0.947	3.19e-10	0.000933	0.0257	0.794	0.811	0.991	0.849	0.999	0.904	0.836	0.665	0.876	0.548	0.96	0.995	2.79e-10	0.000798	0.0177	0.828	0.802	0.985	0.764	0.997	0.000275	0.144	0.0108	2.25e-06	0.364	0.107	0.0148	0.862	0.748	1.57e-09	0.00346	0.074	0.996	0.831	0.603	0.623	0.318	0.963	0.228	0.864	0.754	0.801	6.58e-12	5.51e-05	0.00234	0.437	0.42	0.779	0.389	0.817	0.994	0.958	0.809	0.721	0.65	0.802	0.874	0.869	5.33e-11	0.000484	0.0139	0.91	0.622	0.892	0.911	0.907	0.886	0.888	0.673	1.64e-09	0.00392	0.537	0.94	2.79e-10	0.00068	0.787	0.938	0.975	0.983	0.491	0.884	0.637	1.41e-09	0.00312	0.0868	0.997	0.993	0.771	0.92	0.862	0.66	0.891	0.545	0.956	2.63e-10	0.000731	0.0165	0.831	0.793	0.991	0.76
Q8NEW0	SLC30A7	-2.49	0.47	-0.446	0.32	-8.64	-5.67	-3.82	-3.36	-3.08	-0.766	0.111	-2.37	0.581	-0.335	0.431	-8.53	-5.56	-3.71	-3.24	-2.97	-0.655	2.04	2.81	-6.15	-3.19	-1.33	-0.87	-0.595	1.72	-2.96	-0.916	-0.15	-9.11	-6.14	-4.29	-3.83	-3.55	-1.24	-8.19	-5.23	-0.766	-8.96	-5.99	0.885	0.774	-1.6	1.35	0.439	1.2	-7.75	-4.79	-2.93	-2.47	-2.2	0.118	-1.47	1.08	-0.209	-0.321	-2.7	0.261	-0.656	0.11	-1.09	-8.85	-5.88	-4.03	-3.57	-3.29	-0.976	-2.56	-0.0151	-2.97	3.37	4.14	-4.82	-1.85	0.737	3.05	2.91	3.68	-5.28	-2.32	-0.462	0.275	2.59	-0.558	-0.669	-3.04	-0.0881	-1	-0.238	-1.44	-0.349	-9.2	-6.23	-4.38	-3.91	-3.64	-1.32	-2.91	-0.364	0.0148	-0.0963	-2.47	0.485	-0.431	0.335	-0.87	0.224	-8.62	-5.66	-3.8	-3.34	0.573	-3.07	-0.752	-2.34	0.209	2.63	3.4	-5.56	-2.59	0.32	1.09	-7.87	-4.91	-2.31	2.35	2.24	-0.134	2.82	1.91	2.67	-6.29	-3.32	-1.47	-1	-0.728	1.59	-0.194	-0.306	-2.68	0.276	-0.641	0.126	-8.83	-5.87	-4.01	-3.55	-3.27	-0.961	-2.55	0.004	0.568	0.588	0.697	1.58e-13	1.58e-08	2.95e-05	0.000177	0.000494	0.354	0.892	0.00577	0.481	0.684	0.601	2.37e-13	2.49e-08	4.57e-05	0.000269	0.000742	0.427	0.0165	0.00133	2.25e-09	0.000335	0.111	0.293	0.471	0.0413	0.000779	0.268	0.855	2.95e-14	2.34e-09	4.51e-06	2.86e-05	8.38e-05	0.138	8.13e-13	9.79e-08	0.354	5.03e-14	4.3e-09	0.285	0.349	0.0566	0.105	0.594	0.148	4.21e-12	5.9e-07	0.000847	0.0042	0.0102	0.886	0.0796	0.194	0.799	0.697	0.00196	0.751	0.427	0.893	0.188	7.45e-14	6.73e-09	1.29e-05	7.91e-05	0.000227	0.239	0.0031	0.985	0.00075	0.000167	8.26e-06	5.15e-07	0.0283	0.372	0.000551	0.00092	5.15e-05	7.77e-08	0.00697	0.575	0.738	0.00282	0.469	0.386	0.000259	0.909	0.196	0.757	0.0659	0.651	2.42e-15	2.94e-10	9.24e-07	6.85e-06	2.22e-05	0.0903	0.000442	0.637	0.985	0.9	0.00236	0.529	0.575	0.664	0.261	0.771	2e-14	3.43e-09	1.1e-05	7.72e-05	0.423	0.000238	0.331	0.00383	0.786	0.00242	0.000149	2.52e-08	0.0028	0.697	0.191	2.69e-12	3.64e-07	0.00702	0.00621	0.00886	0.871	0.00126	0.0244	0.00213	1.31e-09	0.000202	0.08	0.226	0.378	0.0589	0.813	0.71	0.00207	0.738	0.437	0.879	7.87e-14	7.15e-09	1.37e-05	8.39e-05	0.00024	0.246	0.00326	0.0185	0.705	0.743	0.817	2.66e-12	1.36e-07	0.000209	0.0011	0.00379	0.589	0.949	0.0114	0.732	0.787	0.776	3.01e-12	1.53e-07	0.000144	0.00186	0.00287	0.884	0.0658	0.00407	1.99e-08	0.00125	0.356	0.501	0.802	0.0734	0.00249	0.343	0.936	5.1e-13	2.22e-08	2.46e-05	0.000628	0.000723	0.641	1.81e-11	1.1e-06	0.505	1.03e-12	5.52e-08	0.595	0.568	0.186	0.21	0.723	0.296	5.59e-11	4.02e-06	0.00437	0.0179	0.0512	0.991	0.264	0.415	0.904	0.836	0.00774	0.876	0.572	0.96	0.572	1.45e-12	7.84e-08	8.8e-05	0.0016	0.00226	0.586	0.0123	0.997	0.00637	0.00127	4.45e-05	3.48e-06	0.0655	0.596	0.00146	0.00398	0.000723	4.2e-07	0.0167	0.646	0.996	0.0265	0.619	0.63	0.00089	0.963	0.264	0.864	0.145	0.801	3.41e-14	2.22e-09	5.1e-06	5.99e-05	0.000166	0.244	0.0016	0.817	0.994	0.958	0.00408	0.721	0.666	0.802	0.418	0.869	1.93e-13	1.6e-08	2.77e-05	0.00036	0.634	0.000678	0.878	0.00692	0.886	0.0141	0.00106	1.58e-07	0.00808	0.73	0.516	3.1e-11	1.84e-06	0.0312	0.0344	0.0177	0.983	0.00349	0.1	0.00642	1.02e-08	0.000698	0.218	0.402	0.642	0.106	0.92	0.862	0.00695	0.891	0.568	0.956	1.41e-12	7.25e-08	7.94e-05	0.00165	0.00222	0.687	0.0129
Q8NEX9	SDR9C7	-0.257	-1.21	0.632	1.4	0.876	1.52	0.325	0.235	0.885	0.145	0.192	-0.0646	-1.02	0.824	1.59	1.07	1.71	0.517	0.427	1.08	0.338	0.889	1.65	1.13	1.78	0.582	0.492	1.14	0.402	0.951	1.84	2.61	2.08	2.73	1.53	1.44	2.09	1.35	0.244	0.889	-0.766	-0.522	0.123	-0.034	-0.226	-0.291	-1.24	0.598	1.36	0.842	1.49	0.291	0.201	0.851	0.111	0.877	-1.12	0.723	0.531	0.466	-0.484	1.35	2.12	0.757	1.6	2.24	1.05	0.958	1.61	0.868	1.63	-0.366	-0.645	0.307	1.07	0.551	1.2	0.56	-0.18	0.397	1.16	0.641	1.29	0.09	0.65	-0.0898	-1.15	-1.34	-1.4	-2.35	-0.514	0.252	-1.11	-1.87	-0.27	0.375	-0.821	-0.911	-0.26	-1	-0.235	-2.23	-0.0463	-0.239	-0.303	-1.25	0.585	1.35	-0.0123	-0.77	0.83	1.47	0.279	0.189	1.1	0.839	0.0989	0.864	-1.14	-0.254	0.513	-0.00931	0.635	0.486	1.25	0.731	1.38	0.74	-0.911	-1.1	-1.17	-2.12	-0.279	0.487	-0.0348	0.61	-0.586	-0.676	-0.0255	-0.766	1.09	0.897	0.832	-0.119	1.72	2.49	1.97	2.61	1.41	1.32	1.97	1.23	2	0.733	0.114	0.403	0.0687	0.248	0.0484	0.666	0.755	0.243	0.847	0.798	0.932	0.182	0.277	0.0394	0.161	0.0271	0.493	0.571	0.157	0.654	0.242	0.0324	0.137	0.0221	0.441	0.514	0.134	0.594	0.211	0.0181	0.00116	0.00796	0.000717	0.0467	0.0605	0.0077	0.0777	0.746	0.242	0.312	0.489	0.871	0.964	0.764	0.699	0.104	0.429	0.0754	0.267	0.0534	0.699	0.79	0.262	0.883	0.248	0.141	0.339	0.482	0.537	0.521	0.0772	0.00698	0.317	0.0384	0.00451	0.169	0.207	0.0373	0.252	0.0345	0.627	0.394	0.684	0.159	0.466	0.118	0.458	0.811	0.599	0.128	0.397	0.0931	0.905	0.39	0.905	0.109	0.0627	0.0515	0.00164	0.467	0.72	0.12	0.0107	0.702	0.595	0.248	0.2	0.712	0.16	0.739	0.00264	0.948	0.735	0.667	0.0803	0.408	0.0602	0.986	0.278	0.243	0.0411	0.692	0.789	0.0971	0.237	0.888	0.224	0.112	0.736	0.497	0.99	0.401	0.519	0.102	0.334	0.0731	0.328	0.23	0.148	0.126	0.00704	0.711	0.519	0.963	0.42	0.438	0.372	0.973	0.312	0.153	0.237	0.272	0.875	0.0264	0.00183	0.0119	0.00114	0.0656	0.084	0.0116	0.106	0.0106	0.883	0.23	0.64	0.154	0.319	0.083	0.749	0.92	0.496	0.924	0.949	0.936	0.668	0.415	0.144	0.2	0.0418	0.536	0.974	0.293	0.884	0.48	0.0659	0.192	0.0471	0.752	0.76	0.373	0.672	0.277	0.0388	0.01	0.0116	0.00153	0.0673	0.206	0.0277	0.478	0.812	0.343	0.476	0.554	0.937	0.98	0.83	0.823	0.209	0.624	0.174	0.339	0.0991	0.792	0.844	0.551	0.991	0.55	0.332	0.634	0.836	0.665	0.876	0.176	0.0419	0.736	0.0567	0.0106	0.246	0.534	0.138	0.602	0.0884	0.997	0.547	0.83	0.221	0.556	0.202	0.638	0.824	0.827	0.353	0.484	0.155	0.913	0.822	0.917	0.257	0.254	0.0884	0.0101	0.522	0.864	0.233	0.0447	0.735	0.692	0.284	0.342	0.774	0.372	0.764	0.0194	0.994	0.958	0.785	0.273	0.543	0.162	0.986	0.565	0.289	0.0577	0.701	0.91	0.265	0.373	0.911	0.318	0.299	0.888	0.672	0.996	0.494	0.599	0.338	0.402	0.107	0.544	0.497	0.232	0.411	0.0159	0.884	0.636	0.982	0.51	0.63	0.59	0.993	0.457	0.367	0.692	0.417	0.913	0.0694	0.0189	0.0184	0.00277	0.108	0.296	0.0495	0.431	0.0326
Q8NEY1	NAV1	-0.724	0.47	-3.86	-0.697	-5.22	-2.47	-3.86	-0.175	-4.13	-1.88	0.111	-0.613	0.581	-3.75	-0.586	-5.11	-2.36	-3.74	-0.0641	-4.02	-1.77	-3.14	0.0273	-4.49	-1.75	-3.13	0.549	-3.4	-1.16	-1.19	-4.33	-1.17	-5.69	-2.94	-4.33	-0.645	-4.6	-2.35	-1.36	1.39	-3.16	-4.52	-1.77	-0.192	-0.304	-0.917	0.278	-4.05	-0.889	-5.41	-2.66	-4.05	-0.368	-4.32	-2.08	-0.36	0.00198	-0.209	-0.321	-0.934	0.261	-4.07	-0.906	-0.0171	-5.43	-2.68	-4.06	-0.385	-4.34	-2.09	-0.377	-0.0151	-2.75	-0.00558	3.16	-1.36	1.38	-0.272	1.97	-3.69	-0.522	-5.04	-2.3	-3.68	-3.95	-1.71	-0.558	-0.669	-1.28	-0.0881	-4.42	-1.25	-0.366	-0.349	-5.77	-3.03	-4.41	-0.733	-4.68	-2.44	-0.725	-0.364	0.0148	-0.0963	-0.709	0.485	-3.85	-0.682	0.207	0.224	-5.2	-2.46	-3.84	-0.16	0.573	-4.11	-1.87	-0.152	0.209	0.266	3.43	-1.09	1.66	-1.98	1.19	-3.33	-0.588	-2.24	0.167	0.056	-0.557	0.637	-3.69	-0.53	-5.05	-2.3	-3.69	-0.00815	-3.96	-1.72	-0.194	-0.306	-0.919	0.276	-4.06	-0.891	-5.41	-2.67	-4.05	-0.37	-4.32	-2.08	-0.361	0.405	0.588	5.36e-05	0.423	2.99e-07	0.00633	5.47e-05	0.84	1.98e-05	0.0342	0.898	0.48	0.503	8.07e-05	0.5	4.61e-07	0.00887	8.24e-05	0.941	3.01e-05	0.0456	0.000719	0.975	4.93e-06	0.0486	0.000732	0.527	0.000283	0.185	0.172	9.14e-06	0.182	4.8e-08	0.0014	9.34e-06	0.457	3.3e-06	0.00906	0.122	0.114	0.000654	4.44e-06	0.0454	0.824	0.726	0.293	0.749	2.61e-05	0.307	1.41e-07	0.00346	2.67e-05	0.671	9.56e-06	0.0202	0.678	0.998	0.809	0.711	0.284	0.764	2.45e-05	0.298	0.984	1.32e-07	0.00328	2.5e-05	0.657	8.96e-06	0.0193	0.664	0.986	0.00266	0.995	0.000667	0.121	0.115	0.754	0.0269	0.000102	0.548	5.91e-07	0.0107	0.000104	3.82e-05	0.0537	0.492	0.41	0.119	0.913	2.02e-06	0.126	0.652	0.667	7.28e-09	0.000505	2.07e-06	0.367	6.73e-07	0.00411	0.373	0.654	0.985	0.905	0.383	0.55	2.1e-05	0.402	0.798	0.782	7.83e-08	0.0039	2.15e-05	0.843	0.446	7.13e-06	0.0251	0.851	0.796	0.759	0.000257	0.212	0.061	0.0265	0.175	0.000361	0.498	0.0125	0.847	0.948	0.521	0.463	9.91e-05	0.541	5.73e-07	0.0105	0.000101	0.992	3.71e-05	0.0526	0.822	0.724	0.292	0.75	2.59e-05	0.306	1.4e-07	0.00344	2.65e-05	0.67	9.49e-06	0.0201	0.677	0.669	0.71	0.000477	0.651	1.12e-06	0.0134	0.000356	0.92	0.000273	0.0837	0.949	0.62	0.732	0.00031	0.776	1.16e-06	0.0148	0.000238	0.974	0.00021	0.255	0.00521	0.98	2.02e-05	0.093	0.00813	0.775	0.00363	0.269	0.233	5.44e-05	0.453	1.62e-07	0.00281	4.52e-05	0.623	5.31e-05	0.121	0.177	0.194	0.0039	1.24e-05	0.0768	0.934	0.83	0.583	0.847	0.000322	0.512	6.54e-07	0.00917	0.000241	0.798	0.000185	0.0516	0.85	0.999	0.904	0.836	0.455	0.876	0.000195	0.642	0.995	5.37e-07	0.00803	0.000155	0.828	0.00016	0.0918	0.774	0.997	0.0173	0.997	0.00199	0.187	0.199	0.815	0.0443	0.00063	0.748	2.55e-06	0.0242	0.000998	8e-04	0.208	0.629	0.634	0.175	0.963	1.5e-05	0.268	0.761	0.801	2.31e-08	0.00105	1.03e-05	0.482	8.5e-06	0.0194	0.443	0.817	0.994	0.958	0.49	0.721	6.08e-05	0.771	0.874	0.869	1.75e-07	0.00611	5.01e-05	0.91	0.638	3.21e-05	0.113	0.907	0.886	0.888	0.00167	0.283	0.112	0.0561	0.488	0.000618	0.606	0.0474	0.938	0.975	0.888	0.538	0.00128	0.65	2.48e-06	0.0231	0.00102	0.997	0.000517	0.0962	0.92	0.862	0.441	0.891	0.000194	0.682	5.01e-07	0.00743	0.000139	0.831	0.000157	0.135	0.77
Q8NEY8	PPHLN1	1.55	5.26	1.25	6.53	6	1.61	0.608	3.67	2.31	4.3	-3.61	-2.06	1.66	-2.35	2.92	2.4	-2	-3	0.0623	-1.29	0.697	-0.295	4.98	4.46	0.0605	-0.94	2.12	0.766	2.76	-3.71	-4.01	1.26	0.742	-3.65	-4.65	-1.59	-2.95	-0.959	4.75	0.355	-5.27	-0.522	-4.92	-2.51	1.09	-0.966	2.75	-1.26	4.01	3.49	-0.905	-1.91	1.15	-0.2	1.79	-1.03	2.69	-5.35	-1.74	-3.8	-0.0872	-4.1	1.18	-2.84	0.655	-3.74	-4.74	-1.68	-3.04	-1.05	-3.87	-0.144	4.4	0.645	5.92	5.4	1	1.71	3.69	-2.42	2.86	2.34	-2.06	-3.06	-1.35	0.635	-3.28	0.324	-1.73	1.98	-2.03	3.24	-0.768	2.07	2.72	-1.67	-2.67	0.386	-0.969	1.02	-1.8	1.92	-4.31	-0.7	-2.76	0.956	-3.05	2.22	-1.79	1.04	1.7	-2.7	-3.7	-0.638	-1.02	-1.99	-0.00286	-2.82	0.9	-1.06	4.21	3.69	-0.705	-3.05	2.22	1.7	-2.69	-1.99	-1.48	2.12	0.0641	3.78	-0.231	5.04	4.52	0.125	-0.875	2.18	0.83	2.82	-5.21	-1.6	-3.66	0.0567	-3.95	1.32	0.799	-3.6	-4.6	-1.54	-2.89	-0.903	-3.72	0.255	0.000308	0.355	1.56e-05	5.46e-05	0.237	0.652	0.009	0.0916	0.00251	0.0101	0.132	0.223	0.0863	0.0349	0.0806	0.143	0.0306	0.963	0.34	0.606	0.827	0.000584	0.00182	0.964	0.487	0.121	0.571	0.0459	0.00822	0.00459	0.351	0.583	0.00924	0.00119	0.241	0.0332	0.478	0.000963	0.792	3e-04	0.699	0.000668	0.0676	0.42	0.475	0.0464	0.352	0.00456	0.0126	0.503	0.162	0.394	0.882	0.189	0.447	0.0509	0.000252	0.2	0.00694	0.948	0.00385	0.385	0.0402	0.627	0.00781	0.000985	0.217	0.0286	0.439	0.00612	0.915	0.00207	0.633	6.7e-05	0.000227	0.46	0.21	0.00854	0.0786	0.0387	0.0885	0.132	0.0275	0.318	0.638	0.0122	0.797	0.174	0.122	0.113	0.0131	0.543	0.106	0.0355	0.189	0.0387	0.76	0.444	0.42	0.159	0.132	0.00133	0.579	0.0333	0.45	0.0191	0.0837	0.16	0.41	0.183	0.0371	0.00514	0.614	0.383	0.119	0.998	0.0296	0.477	0.433	0.00303	0.0086	0.602	0.0279	0.104	0.211	0.0507	0.145	0.275	0.121	0.962	0.00726	0.864	0.000506	0.00159	0.926	0.517	0.11	0.539	0.0413	0.00035	0.239	0.00917	0.966	0.00514	0.33	0.554	0.0103	0.00135	0.258	0.0366	0.504	0.00811	0.479	0.00153	0.595	0.000119	0.000135	0.324	0.737	0.0292	0.248	0.00874	0.0299	0.197	0.7	0.149	0.13	0.105	0.198	0.0481	0.974	0.542	0.884	0.925	0.00196	0.00408	0.974	0.773	0.262	0.898	0.0804	0.0181	0.0118	0.71	0.605	0.0157	0.00281	0.499	0.0892	0.878	0.00227	0.842	0.00199	0.721	0.00181	0.221	0.657	0.73	0.107	0.582	0.0164	0.0214	0.633	0.293	0.661	0.927	0.345	0.782	0.153	0.00203	0.501	0.0224	0.959	0.0146	0.755	0.219	0.681	0.0171	0.00345	0.55	0.112	0.853	0.0215	0.997	0.0143	0.816	0.000265	0.000798	0.573	0.45	0.016	0.173	0.148	0.125	0.207	0.0815	0.742	0.831	0.0522	0.861	0.239	0.31	0.175	0.0428	0.739	0.277	0.0486	0.245	0.0581	0.813	0.537	0.75	0.235	0.378	0.00336	0.958	0.0497	0.721	0.033	0.219	0.272	0.761	0.219	0.0523	0.00805	0.91	0.621	0.204	0.998	0.0478	0.886	0.717	0.0132	0.0161	0.668	0.0587	0.345	0.259	0.0764	0.297	0.557	0.193	0.986	0.0163	0.918	0.00182	0.00331	0.943	0.681	0.228	0.828	0.0776	0.00284	0.696	0.0248	0.978	0.0175	0.713	0.624	0.0198	0.004	0.619	0.12	0.991	0.0262
Q8NEZ2	VPS37A	0.367	2.57	-0.766	1.65	-1.62	1.27	-1.04	0.736	0.176	2.79	-3.33	-2.96	-0.76	-4.09	-1.68	-4.95	-2.05	-4.37	-2.59	-3.15	-0.536	-1.13	1.28	-1.99	0.908	-1.41	0.369	-0.191	2.43	-2.2	-3.33	-0.919	-4.19	-1.29	-3.61	-1.83	-2.39	0.225	-0.855	2.04	-2.41	-3.27	-0.374	-1.44	1.89	-1.07	1.13	-2.21	0.208	-3.06	-0.166	-2.48	-0.704	-1.26	1.35	-0.992	2.19	-3.65	-0.321	-3.28	-1.08	-4.41	-2	-2.21	-5.27	-2.37	-4.69	-2.91	-3.47	-0.856	-3.2	-0.0151	-2.89	0.279	2.69	-0.576	2.32	1.22	3.84	-1.5	0.913	-2.36	0.538	-1.78	-0.56	2.06	-1.63	1.7	-1.26	0.942	-2.39	0.0228	-0.186	2.02	-3.25	-0.352	-2.67	-0.89	-1.45	1.17	-1.18	2.01	-3.42	-0.0963	-3.06	-0.857	-4.19	-1.78	-1.98	0.224	-5.05	-2.15	-4.47	-2.69	-1.8	-3.25	-0.632	-2.98	0.209	-0.942	1.47	-1.8	1.1	-3.56	-1.14	-4.41	-1.52	-2.62	-0.449	2.88	-0.082	2.12	-1.21	1.2	-2.07	0.825	-1.49	0.287	-0.273	2.34	-3.63	-0.306	-3.27	-1.07	-4.4	-1.99	-5.25	-2.36	-4.68	-2.9	-3.46	-0.841	-3.19	0.694	0.00814	0.412	0.0819	0.0871	0.176	0.265	0.431	0.85	0.00427	0.000827	0.00258	0.416	6.52e-05	0.0765	3.23e-06	0.0318	2.48e-05	0.0076	0.00144	0.566	0.228	0.173	0.0375	0.332	0.135	0.692	0.837	0.0121	0.0219	0.000813	0.326	4.71e-05	0.169	0.00033	0.0542	0.0132	0.809	0.361	0.0329	0.0124	0.000998	0.688	0.127	0.0475	0.252	0.23	0.0216	0.823	0.00191	0.858	0.0103	0.451	0.179	0.151	0.29	0.0223	0.000292	0.731	0.000958	0.249	2.14e-05	0.0363	0.0215	1.02e-06	0.0139	8.03e-06	0.00299	0.000519	0.36	0.00124	0.987	0.00316	0.765	0.0057	0.537	0.0161	0.194	0.000156	0.112	0.33	0.0145	0.564	0.061	0.548	0.0316	0.0672	0.0557	0.153	0.283	0.0084	0.979	0.831	0.0242	0.000524	0.687	0.00356	0.31	0.101	0.185	0.181	0.0252	0.000281	0.912	0.000998	0.328	1.71e-05	0.0463	0.0268	0.797	6.52e-07	0.017	5.95e-06	0.00336	0.03	0.000519	0.469	0.00131	0.81	0.315	0.119	0.0588	0.242	0.000393	0.223	2.15e-05	0.108	0.00709	0.63	0.0033	0.93	0.027	0.196	0.202	0.0306	0.377	0.114	0.758	0.769	0.015	0.000307	0.743	0.001	0.256	2.26e-05	0.0376	1.08e-06	0.0144	8.47e-06	0.00313	0.000545	0.368	0.0013	0.883	0.0252	0.648	0.178	0.124	0.251	0.41	0.682	0.924	0.0138	0.0038	0.00554	0.732	0.00026	0.241	7.09e-06	0.0485	8.54e-05	0.0298	0.00503	0.884	0.461	0.279	0.0612	0.433	0.407	0.945	0.982	0.0248	0.0414	0.00265	0.674	9.16e-05	0.224	0.000916	0.19	0.0425	0.878	0.452	0.0709	0.0438	0.0018	0.841	0.348	0.101	0.529	0.393	0.0809	0.947	0.0038	0.891	0.0347	0.704	0.433	0.288	0.608	0.0797	0.00229	0.836	0.00422	0.594	0.000175	0.149	0.139	3.46e-06	0.0283	5.93e-05	0.0247	0.00453	0.749	0.00573	0.997	0.0195	0.852	0.0134	0.618	0.0416	0.428	0.000499	0.231	0.652	0.024	0.62	0.147	0.991	0.143	0.18	0.233	0.216	0.597	0.0212	0.983	0.854	0.089	0.000906	0.785	0.00751	0.443	0.204	0.415	0.262	0.114	0.000819	0.958	0.00182	0.713	5.05e-05	0.128	0.0512	0.869	1.27e-06	0.0246	1.6e-05	0.0102	0.0956	0.00138	0.911	0.00251	0.886	0.575	0.268	0.0898	0.342	0.00137	0.567	4.44e-05	0.153	0.0314	0.938	0.00726	0.983	0.0519	0.443	0.33	0.0491	0.472	0.285	0.997	0.993	0.0314	0.00258	0.862	0.00376	0.703	0.000174	0.178	3.23e-06	0.0268	5.38e-05	0.0263	0.00435	0.86	0.00607
Q8NEZ3	WDR19	-0.261	0.47	-4.81	0.32	-6.16	-4.66	-1.83	-0.175	-0.193	0.165	0.111	-0.149	0.581	-4.7	0.431	-6.05	-4.55	-1.72	-0.0641	-0.0815	0.276	-4.55	0.58	-5.9	-4.4	-1.57	0.0853	0.0679	0.426	-0.731	-5.28	-0.15	-6.63	-5.13	-2.3	-0.645	-0.663	-0.305	-1.36	0.149	-5.13	-6.48	-4.98	-0.192	-0.304	-0.453	0.278	-5	0.127	-6.36	-4.85	-2.03	-0.368	-0.385	-0.0272	-0.36	0.00198	-0.209	-0.321	-0.47	0.261	-5.02	0.11	-0.0171	-6.37	-4.87	-2.04	-0.385	-0.402	-0.0443	-0.377	-0.0151	-1.51	-2.97	2.15	-4.33	-2.82	1.64	2	-4.63	0.495	-5.99	-4.48	-1.66	-0.0174	0.34	-0.558	-0.669	-0.819	-0.0881	-5.37	-0.238	-0.366	-0.349	-6.72	-5.22	-2.39	-0.733	-0.751	-0.393	-0.725	-0.364	0.0148	-0.0963	-0.246	0.485	-4.79	0.335	0.207	0.224	-6.15	-4.64	-1.82	-0.16	0.573	-0.178	0.18	-0.152	0.209	-4.61	0.513	-5.97	-4.47	-4.97	0.155	-6.33	-4.82	-0.358	0.167	0.056	-0.0935	0.637	-4.64	0.487	-6	-4.49	-1.67	-0.00815	-0.0255	0.332	-0.194	-0.306	-0.455	0.276	-5	0.126	-6.36	-4.85	-2.03	-0.37	-0.387	-0.0292	-0.361	0.654	0.42	1.63e-10	0.582	1.14e-13	3.76e-10	0.00275	0.763	0.74	0.776	0.848	0.797	0.319	3.04e-10	0.459	2.01e-13	7.06e-10	0.00466	0.912	0.888	0.634	7.06e-10	0.32	4.36e-13	1.65e-09	0.00923	0.883	0.907	0.465	0.212	1.22e-11	0.796	1.08e-14	2.75e-11	0.000251	0.27	0.257	0.6	0.0234	0.797	2.76e-11	2.27e-14	6.3e-11	0.74	0.602	0.437	0.633	5.58e-11	0.826	4.29e-14	1.28e-10	0.00106	0.527	0.508	0.963	0.537	0.997	0.718	0.581	0.42	0.654	5.08e-11	0.849	0.977	3.94e-14	1.16e-10	0.000974	0.508	0.49	0.939	0.517	0.979	0.0124	6.11e-06	0.000553	2.43e-09	1.43e-05	0.0068	0.00122	4.36e-10	0.396	2.8e-13	1.02e-09	0.00628	0.976	0.558	0.307	0.222	0.137	0.871	1.04e-12	0.661	0.502	0.522	7.55e-16	2.44e-12	6.37e-05	0.181	0.171	0.471	0.186	0.504	0.978	0.859	0.651	0.374	2.82e-11	0.538	0.703	0.68	1.45e-14	6.81e-11	0.0016	0.768	0.258	0.743	0.74	0.779	0.7	4.8e-10	0.379	3.06e-13	1.12e-09	6.49e-11	0.79	4.92e-14	1.49e-10	0.538	0.773	0.923	0.872	0.276	4.16e-10	0.403	2.68e-13	9.7e-10	0.00605	0.989	0.965	0.568	0.738	0.599	0.435	0.635	5.52e-11	0.829	4.25e-14	1.27e-10	0.00105	0.525	0.506	0.96	0.534	0.879	0.628	1.05e-08	0.791	1.99e-12	5.08e-09	0.0101	0.92	0.924	0.924	0.949	0.915	0.732	9.38e-09	0.776	2.6e-12	7.22e-09	0.0086	0.974	0.961	0.884	4.9e-08	0.443	9.09e-12	2.26e-08	0.0585	0.97	0.982	0.583	0.278	6.83e-10	0.936	2.12e-13	4.68e-10	0.000725	0.53	0.408	0.878	0.0406	0.845	2.08e-09	5.01e-13	1.37e-09	0.934	0.83	0.706	0.847	5.52e-09	0.947	9.43e-13	2.2e-09	0.00529	0.761	0.783	0.991	0.837	0.999	0.904	0.836	0.586	0.876	2.91e-09	0.96	0.995	8.33e-13	2.21e-09	0.00342	0.828	0.79	0.985	0.723	0.997	0.055	8.18e-05	0.00169	3e-08	9.22e-05	0.0406	0.00289	2.08e-08	0.718	6.03e-12	1.86e-08	0.0263	0.996	0.831	0.518	0.553	0.196	0.963	6.08e-11	0.864	0.716	0.801	1.2e-14	3.22e-11	0.000203	0.32	0.3	0.779	0.268	0.817	0.994	0.958	0.775	0.721	5.33e-10	0.802	0.874	0.869	1.46e-13	4.9e-10	0.00266	0.91	0.531	0.892	0.911	0.907	0.886	4.37e-08	0.6	6.25e-12	1.83e-08	2.87e-09	0.94	9.15e-13	2.19e-09	0.769	0.938	0.975	0.983	0.38	3.93e-08	0.556	5.35e-12	1.39e-08	0.0288	0.997	0.993	0.732	0.92	0.862	0.583	0.891	3.49e-09	0.956	8.1e-13	2.16e-09	0.00324	0.831	0.774	0.991	0.718
Q8NEZ4	KMT2C	-2.06	5.61	-1.29	4.13	2.09	2	-1.44	4.96	-0.379	5.3	-5.03	-7.09	0.581	-6.32	-0.895	-2.94	-3.03	-6.47	-0.0641	-5.41	0.276	0.774	6.2	4.15	4.06	0.625	7.03	1.69	7.37	-7.67	-6.9	-1.48	-3.52	-3.61	-7.05	-0.645	-5.99	-0.305	3.38	3.29	-5.42	-2.04	-2.14	1.18	6.2	-0.889	6.78	-0.115	5.31	3.26	3.17	-0.264	6.14	0.797	6.48	-0.646	6.51	-5.35	-0.321	-7.41	0.261	-6.64	-1.22	-6.52	-3.26	-3.35	-6.79	-0.385	-5.73	-0.0443	-7.17	-0.0151	0.0907	0.148	5.57	3.53	3.44	1.06	6.74	-6.25	-0.831	-2.88	-2.97	-6.4	-5.34	0.34	-0.372	4.66	-2.44	5.24	-1.66	3.76	-1.55	4.98	1.72	1.63	-1.81	4.59	-0.751	4.93	-2.19	4.96	-5.12	-0.0963	-7.19	0.485	-6.42	-0.991	-6.3	0.224	-3.04	-3.13	-6.56	-0.16	-4.75	-5.5	0.18	-6.95	0.209	-0.912	4.51	2.47	2.38	-6.6	-1.17	-3.22	-3.31	-5.68	1.82	6.85	-0.243	7.43	0.531	5.96	3.91	3.82	0.383	6.79	1.44	7.13	-5.33	-0.306	-7.4	0.276	-6.62	-1.2	-3.24	-3.34	-6.77	-0.37	-5.71	-0.0292	-7.16	0.0406	8.84e-07	0.194	0.000121	0.0384	0.0472	0.148	7.88e-06	0.7	2.5e-06	6.35e-06	5.56e-09	0.555	7.78e-08	0.365	0.0044	0.00342	4.68e-08	0.948	1.76e-06	0.779	0.433	1.18e-07	0.000114	0.000152	0.526	6.91e-09	0.0918	2.18e-09	7.83e-10	1.07e-08	0.138	0.000817	0.00062	6.45e-09	0.513	2.42e-07	0.757	0.00124	0.00163	1.66e-06	0.0425	0.0345	0.236	1.15e-07	0.368	1.58e-08	0.907	2.46e-06	0.00175	0.00227	0.789	1.44e-07	0.419	4.48e-08	0.512	4.06e-08	2.15e-06	0.745	1.88e-09	0.791	2.6e-08	0.221	3.85e-08	0.00177	0.00136	1.57e-08	0.696	5.9e-07	0.964	4.27e-09	0.988	0.927	0.88	1e-06	0.000799	0.00105	0.284	1.82e-08	9.69e-08	0.4	0.00525	0.00409	5.83e-08	2.19e-06	0.729	0.686	7.54e-06	0.0108	9.17e-07	0.0759	0.000174	0.0977	2.37e-06	0.0674	0.0826	0.054	9.49e-06	0.416	2.78e-06	0.0208	2.5e-06	1.38e-06	0.917	7.54e-10	0.599	1.23e-08	0.285	1.88e-08	0.807	0.00185	0.00139	7.19e-09	0.862	1.34e-06	3.47e-07	0.845	1.8e-09	0.82	0.356	3.54e-05	0.0154	0.0193	3.02e-08	0.238	0.00201	0.00154	6.87e-07	0.0692	1.27e-08	0.805	1.77e-09	0.59	2.71e-07	0.000246	0.000326	0.698	1.58e-08	0.147	4.96e-09	2.26e-06	0.756	1.98e-09	0.779	2.74e-08	0.226	0.00185	0.00142	1.65e-08	0.707	6.22e-07	0.976	4.49e-09	0.124	1.28e-05	0.388	0.00067	0.0591	0.0812	0.271	8.92e-05	0.924	2.63e-05	8.93e-05	8.78e-08	0.732	9.4e-07	0.755	0.00655	0.00613	4.39e-07	0.974	2.02e-05	0.884	0.706	1.32e-06	0.000331	0.000624	0.789	2.29e-07	0.287	5.06e-08	2.88e-08	1.8e-07	0.38	0.00135	0.00134	1.27e-07	0.638	6.63e-06	0.878	0.00285	0.00555	2.31e-05	0.0596	0.06	0.528	2.28e-06	0.646	4.94e-07	0.94	2.68e-05	0.00351	0.00632	0.859	4.36e-06	0.725	1.03e-06	0.82	1.61e-06	4.17e-05	0.836	6.52e-08	0.876	5.89e-07	0.548	2.35e-06	0.00329	0.00368	3.91e-07	0.828	1.7e-05	0.985	1.69e-07	0.997	0.944	0.918	7.33e-06	0.00241	0.00414	0.52	3.2e-07	1.88e-06	0.721	0.00946	0.0106	2.61e-06	7.53e-05	0.831	0.734	0.000191	0.023	1.72e-05	0.129	0.0011	0.198	4.25e-05	0.0891	0.116	0.0767	8e-05	0.515	3.8e-05	0.0426	6.26e-05	8.61e-06	0.958	7.26e-09	0.721	9.06e-08	0.608	1.78e-07	0.869	0.00259	0.00227	4.37e-08	0.91	1.96e-05	2.4e-06	0.911	1.65e-08	0.886	0.626	0.000328	0.0271	0.0419	4.51e-07	0.589	0.00314	0.00309	2.17e-05	0.218	2.35e-07	0.983	4.93e-08	0.862	3.04e-06	0.000603	0.00107	0.795	4.83e-07	0.338	1e-07	4.55e-05	0.862	6e-08	0.891	5.81e-07	0.575	0.00318	0.00335	3.42e-07	0.831	1.67e-05	0.991	2.04e-07
Q8NEZ5	FBXO22	-5.06	-1.25	-4.31	-0.846	-2.01	-3.73	-4.19	-1.19	-3.67	0.165	1.07	-3.99	-0.18	-3.24	0.229	-0.94	-2.66	-3.12	-0.115	-2.6	1.24	0.751	4.22	3.05	1.33	0.872	3.87	1.39	5.23	-3.81	-3.06	0.409	-0.76	-2.48	-2.94	0.0647	-2.42	1.42	2.3	0.578	-3.47	-1.17	-2.89	4.72	3.64	-0.344	3.46	0.407	3.87	2.7	0.986	0.528	3.53	1.04	4.88	0.586	3.6	3.63	2.55	-1.43	2.37	-0.683	2.78	-1.09	1.61	-0.104	-0.561	2.44	-0.0456	3.79	-0.504	2.51	1.72	-0.121	3.34	2.18	0.457	0.516	4.36	-3.12	0.344	-0.825	-2.54	-3	-2.48	1.36	0.172	-0.903	-4.89	-1.08	-4.14	-0.674	-4.55	-3.46	-1.84	-3.56	-4.02	-1.02	-3.5	0.337	-3.96	-0.95	0.0148	-1.06	-5.05	-1.24	-4.3	-0.831	-4.7	-3.61	-2	-3.72	-4.18	-1.18	-0.157	-3.66	0.18	-4.12	-1.11	-0.637	2.83	1.66	-0.0585	-4.48	-1.01	-2.18	-3.9	-3.84	4.13	3.06	-0.93	2.88	-0.179	3.29	2.12	0.4	-0.0575	2.94	0.458	4.3	1.12	0.047	-3.94	-0.133	-3.19	0.276	-0.893	-2.61	-3.07	-0.0681	-2.55	1.29	-3.01	5.06e-06	0.203	6.22e-05	0.389	0.0441	0.000396	9.23e-05	0.227	0.000475	0.866	0.275	0.000177	0.854	0.00178	0.815	0.339	0.00899	0.00253	0.906	0.0105	0.209	0.444	8.49e-05	0.00307	0.178	0.374	0.000256	0.16	2.89e-06	0.000314	0.003	0.676	0.438	0.0144	0.00422	0.947	0.0167	0.151	0.0226	0.555	0.000901	0.236	0.00483	1.61e-05	0.000522	0.725	0.000905	0.677	0.000256	0.00795	0.316	0.589	0.000743	0.288	9.26e-06	0.55	0.000604	0.000547	0.0118	0.147	0.0187	0.486	0.00643	0.268	0.104	0.915	0.566	0.0159	0.963	0.000327	0.607	0.0134	0.084	0.901	0.0013	0.0303	0.64	0.598	5.39e-05	0.00249	0.725	0.401	0.0122	0.00352	0.0141	0.17	0.851	0.326	2.88e-06	0.24	4.28e-05	0.462	1e-05	0.000445	0.0488	0.000314	6.55e-05	0.269	0.000382	0.713	8e-05	0.302	0.987	0.25	1.62e-06	0.179	2.45e-05	0.365	5.67e-06	0.000263	0.0332	0.000185	3.77e-05	0.203	0.853	0.000225	0.844	4.62e-05	0.23	0.516	0.00568	0.0947	0.952	3.61e-05	0.304	0.03	0.000236	0.000283	0.000111	0.00299	0.344	0.00495	0.855	0.00154	0.0347	0.683	0.953	0.00414	0.639	6.5e-05	0.254	0.962	0.000206	0.892	0.00204	0.778	0.363	0.0102	0.0029	0.944	0.0119	0.192	0.00341	6.22e-05	0.364	0.000536	0.61	0.067	0.00112	0.000545	0.42	0.00367	0.924	0.489	0.000535	0.891	0.00462	0.843	0.404	0.015	0.00493	0.974	0.0284	0.72	0.717	0.000361	0.00655	0.271	0.712	0.0015	0.419	2.07e-05	0.00118	0.00817	0.936	0.477	0.0235	0.00846	0.96	0.051	0.665	0.0393	0.637	0.00508	0.298	0.0104	0.000231	0.00205	0.836	0.00393	0.78	0.0014	0.0141	0.43	0.7	0.00424	0.585	7.9e-05	0.84	0.00441	0.00386	0.0538	0.268	0.101	0.606	0.0391	0.675	0.141	0.927	0.621	0.0851	0.975	0.00438	0.762	0.147	0.21	0.932	0.00358	0.0569	0.734	0.705	0.000208	0.00947	0.793	0.488	0.027	0.0167	0.0898	0.45	0.874	0.622	1.75e-05	0.529	0.000214	0.751	8.98e-05	0.00341	0.0656	0.000677	0.000208	0.41	0.00194	0.782	0.000371	0.676	0.994	0.929	5.66e-06	0.496	6.97e-05	0.722	2.36e-05	0.00118	0.0424	0.000333	8.32e-05	0.392	0.879	0.000647	0.911	0.000114	0.535	0.807	0.0224	0.138	0.962	0.000173	0.668	0.041	0.000566	0.00259	0.00129	0.00666	0.711	0.0116	0.912	0.00484	0.0549	0.743	0.97	0.0138	0.931	0.000262	0.525	0.972	0.000989	0.925	0.00815	0.956	0.441	0.0196	0.00771	0.959	0.0504	0.61	0.0134
Q8NF37	LPCAT1	-1.14	0.47	-2.78	-2.49	-8.94	-7.57	-3.33	-1.75	-1.67	0.165	0.111	-1.03	0.581	-2.67	-2.38	-8.83	-7.46	-3.22	-1.64	-1.56	0.276	-1.65	-1.35	-7.8	-6.43	-2.19	-0.617	-0.531	1.3	-1.61	-3.25	-2.96	-9.41	-8.04	-3.8	-2.22	-2.14	-0.305	-6.15	-4.79	-0.296	-6.45	-5.08	4.52	4.41	3.38	4.99	1.73	2.03	-4.42	-3.05	1.19	2.76	2.85	4.68	4.35	2.95	1.63	1.52	0.489	2.1	-1.16	-0.861	-2.89	-7.31	-5.94	-1.7	-0.127	-0.0412	1.79	1.46	0.0575	-1.37	0.545	0.841	-5.61	-4.24	1.66	3.49	-1.03	-0.733	-7.18	-5.82	-1.57	0.0861	1.92	-0.558	-0.669	-1.7	-0.0881	-3.34	-3.05	-5.08	-2.19	-9.5	-8.13	-3.89	-2.31	-2.23	-0.393	-0.725	-2.13	0.0148	-0.0963	-1.12	0.485	-2.77	-2.47	-4.5	-1.61	-8.92	-7.56	-3.31	-1.74	0.573	-1.65	0.18	-0.152	-1.55	-1.12	-0.819	-7.27	-5.9	-2.95	-2.65	-9.1	-7.74	-1.83	0.167	0.056	-0.971	0.637	-2.62	-2.32	-8.77	-7.4	-3.16	-1.59	-1.5	0.332	1.57	1.46	0.432	2.04	-1.21	-0.918	-7.37	-6	-1.76	-0.185	-0.0988	1.73	1.4	0.381	0.716	0.0359	0.0595	1.51e-08	5.3e-07	0.0131	0.179	0.201	0.898	0.931	0.429	0.653	0.0436	0.0713	2.01e-08	7.07e-07	0.0162	0.208	0.232	0.831	0.207	0.299	2.92e-07	9.98e-06	0.0955	0.634	0.682	0.316	0.218	0.0151	0.0263	4.47e-09	1.56e-07	0.00505	0.0907	0.103	0.814	2.02e-05	0.000566	0.819	9.56e-06	0.000282	0.00105	0.00135	0.0118	0.000354	0.184	0.122	0.00131	0.0221	0.36	0.0373	0.032	0.00072	0.00153	0.0268	0.212	0.245	0.705	0.11	0.373	0.507	0.0297	1.04e-06	3.44e-05	0.193	0.922	0.975	0.17	0.262	0.965	0.293	0.674	0.517	7.88e-05	0.00195	0.203	0.00942	0.428	0.571	1.45e-06	4.72e-05	0.227	0.947	0.143	0.645	0.581	0.166	0.942	0.00804	0.015	0.000123	0.0761	6.66e-10	2.87e-08	0.00236	0.0611	0.0709	0.745	0.55	0.0839	0.99	0.936	0.355	0.689	0.0262	0.0458	0.000532	0.187	3.19e-09	1.41e-07	0.00855	0.155	0.609	0.176	0.882	0.9	0.203	0.39	0.527	1.16e-06	3.81e-05	0.0267	0.0451	9.84e-09	3.45e-07	0.161	0.897	0.965	0.454	0.623	0.048	0.078	2.33e-08	8.18e-07	0.018	0.224	0.249	0.797	0.229	0.263	0.739	0.12	0.35	0.479	8.97e-07	2.97e-05	0.178	0.886	0.939	0.184	0.281	0.64	0.761	0.106	0.136	7.41e-08	2.93e-06	0.0383	0.352	0.437	0.924	0.949	0.557	0.743	0.0808	0.228	6.71e-08	2.76e-06	0.0268	0.464	0.405	0.884	0.432	0.423	1.58e-06	5.44e-05	0.325	0.885	0.982	0.435	0.284	0.0333	0.114	1.91e-08	8.52e-07	0.00995	0.274	0.215	0.878	7.02e-05	0.00224	0.864	2.48e-05	0.000865	0.00781	0.00461	0.0551	0.00178	0.4	0.255	0.00269	0.0462	0.496	0.107	0.123	0.00295	0.0126	0.0919	0.459	0.581	0.762	0.356	0.538	0.923	0.177	3.53e-06	0.000146	0.271	0.946	0.983	0.472	0.447	0.997	0.466	0.829	0.576	0.000318	0.00707	0.442	0.0174	0.659	0.75	5.77e-06	0.000222	0.379	0.996	0.403	0.703	0.693	0.23	0.963	0.0204	0.0482	0.000759	0.217	2.55e-09	1.3e-07	0.00518	0.141	0.158	0.795	0.587	0.28	0.994	0.958	0.455	0.729	0.0443	0.127	0.00133	0.409	9.07e-09	4.37e-07	0.013	0.315	0.687	0.289	0.911	0.91	0.485	0.667	0.684	5.05e-06	0.000191	0.0565	0.182	4.05e-08	1.76e-06	0.32	0.939	0.975	0.826	0.655	0.167	0.147	1.36e-07	5.04e-06	0.0703	0.399	0.486	0.819	0.486	0.737	0.78	0.47	0.515	0.918	2.72e-06	0.000107	0.242	0.919	0.956	0.596	0.448
Q8NF50	DOCK8	-3.3	-1.28	0.846	1.61	-3.6	-2.6	-2.56	-1.15	1.1	1.46	-1.18	-4.48	-2.47	-0.335	0.431	-4.78	-3.79	-3.74	-2.33	-0.0815	0.276	4.15	4.91	-0.3	0.695	0.738	2.15	4.4	4.76	-2.01	2.13	2.9	-2.31	-1.32	-1.28	0.135	2.38	2.74	-4.44	-3.45	-0.766	-5.21	-4.22	-1.48	-0.304	-4.78	-2.77	-0.639	0.127	-5.08	-4.09	-4.05	-2.63	-0.385	-0.0272	-0.36	-1.3	-1.5	-0.321	-4.8	-2.79	-0.656	0.11	-0.0171	-5.1	-4.11	-4.06	-2.65	-0.402	-0.0443	-0.377	-1.32	-0.994	3.41	4.17	-1.04	-0.0435	3.66	4.02	2	2.76	-2.45	-1.45	-1.41	2.25	2.61	2.54	3.72	-0.76	1.25	3.38	4.15	4.02	4.04	-1.06	-0.0653	-0.0218	1.39	3.64	4	3.66	2.72	-1.28	-0.0963	-4.58	-2.56	-0.431	0.335	0.207	0.224	-4.88	-3.88	-3.84	-2.43	-3.82	-0.178	0.18	-0.152	-1.1	-0.254	0.513	-4.7	-3.7	-0.611	0.155	-5.06	-4.06	-0.358	-1.13	0.056	-4.42	-2.41	-0.279	0.487	-4.72	-3.73	-3.69	-2.27	-0.0255	0.332	-0.182	1	-3.48	-1.47	0.664	1.43	-3.78	-2.79	-2.74	-1.33	0.918	1.28	0.944	0.000103	0.103	0.278	0.0425	2.99e-05	0.00156	0.00184	0.143	0.161	0.0654	0.133	6.92e-07	0.00259	0.666	0.579	1.88e-07	1.36e-05	1.64e-05	0.00421	0.916	0.722	2.94e-06	1.06e-07	0.7	0.372	0.344	0.00788	9.84e-07	2.08e-07	0.0124	0.00837	0.000512	0.00447	0.0943	0.105	0.862	0.00348	0.000929	8.07e-07	5.54e-05	0.326	2.9e-08	2.16e-06	0.0608	0.696	1.85e-07	0.000838	0.412	0.869	5.04e-08	3.74e-06	4.51e-06	0.0014	0.62	0.972	0.643	0.0983	0.058	0.68	1.72e-07	0.000785	0.4	0.887	0.982	4.68e-08	3.48e-06	4.19e-06	0.00131	0.605	0.954	0.628	0.0941	0.204	6.63e-05	2.61e-06	0.185	0.955	2.31e-05	5.07e-06	0.0131	0.000863	0.00276	0.066	0.0742	0.00559	0.00155	0.00104	6.04e-06	0.298	0.0893	2.75e-05	8.32e-07	1.5e-06	1.39e-06	0.149	0.928	0.976	0.0607	8.76e-06	1.7e-06	7.8e-06	0.000491	0.0836	0.894	1.15e-07	0.00094	0.553	0.645	0.775	0.757	2.88e-08	2.88e-06	3.52e-06	0.00162	9.51e-07	0.806	0.804	0.834	0.136	0.744	0.51	2.69e-07	1.92e-05	0.432	0.842	5.68e-08	4.21e-06	0.645	0.152	0.942	8.81e-07	0.00317	0.719	0.531	2.4e-07	1.73e-05	2.08e-05	0.00512	0.974	0.669	0.815	0.202	4.89e-05	0.0639	0.394	0.0704	1.39e-05	0.000788	0.00093	0.0914	0.24	0.105	0.228	0.000819	0.212	0.514	0.102	7.77e-05	0.00384	0.00721	0.296	0.373	0.147	0.267	5.21e-06	0.0343	0.786	0.776	5.13e-07	3.74e-05	6.01e-05	0.0182	0.961	0.884	5.37e-05	1.21e-06	0.779	0.471	0.688	0.0284	3.78e-05	2.34e-06	0.0255	0.02	0.00527	0.00675	0.132	0.133	0.893	0.0148	0.024	3.86e-06	0.000292	0.487	1.31e-07	1.23e-05	0.203	0.83	5.89e-06	0.00369	0.617	0.947	2.57e-07	2.12e-05	5.52e-05	0.00717	0.812	0.991	0.849	0.255	0.174	0.836	2.98e-06	0.0101	0.556	0.96	0.995	2.11e-07	1.92e-05	3.42e-05	0.0133	0.802	0.985	0.767	0.504	0.371	0.000587	1.67e-05	0.267	0.971	0.000498	3e-05	0.0388	0.00724	0.00527	0.115	0.17	0.0448	0.0169	0.00817	0.000162	0.361	0.244	0.000146	1.03e-05	1.79e-05	2.63e-05	0.185	0.937	0.98	0.14	7.7e-05	2.51e-05	5.27e-05	0.00507	0.156	0.958	5.61e-07	0.00663	0.656	0.802	0.874	0.869	6.92e-08	6.74e-06	1e-05	0.00523	1.47e-05	0.892	0.911	0.907	0.351	0.888	0.677	1.32e-06	0.000103	0.546	0.94	1.97e-07	1.55e-05	0.787	0.379	0.975	2.74e-05	0.00787	0.884	0.644	1.12e-06	7.67e-05	0.000275	0.0166	0.993	0.774	0.92	0.626	0.000289	0.329	0.543	0.282	3.38e-05	0.00199	0.00291	0.314	0.484	0.427	0.378
Q8NF50;Q96N67	DOCK7;DOCK8	-1.59	0.47	-2.65	-1.08	-7.37	-5.78	-5.12	-3.97	-0.193	0.165	0.111	-1.48	0.581	-2.54	-0.967	-7.26	-5.67	-5.01	-3.86	-0.0815	0.276	-1.06	0.512	-5.78	-4.19	-3.53	-2.38	1.4	1.76	-2.06	-3.12	-1.55	-7.84	-6.25	-5.59	-4.44	-0.663	-0.305	-4.72	-3.13	-1.57	-6.29	-4.7	1.1	0.987	-0.493	1.57	-1.55	0.0192	-6.27	-4.68	-4.03	-2.87	0.905	1.26	-0.00469	1.29	-0.209	-0.321	-1.8	0.261	-2.86	-1.29	-1.31	-7.58	-5.99	-5.33	-4.18	-0.402	-0.0443	-1.31	-0.0151	-1.59	2.48	4.04	-2.24	-0.658	4.93	5.29	1.32	2.89	-3.4	-1.81	-1.15	3.78	4.13	-0.558	-0.669	-2.15	-0.0881	-3.21	-1.64	-1.66	-0.349	-7.93	-6.34	-5.68	-4.53	-0.751	-0.393	-1.66	-0.364	0.0148	-0.0963	-1.58	0.485	-2.63	-1.06	-1.08	0.224	-7.35	-5.77	-5.11	-3.95	0.573	-0.178	0.18	-1.09	0.209	-2.45	-0.886	-7.17	-5.59	-2.81	-1.24	-7.53	-5.95	-0.358	1.1	0.991	-0.488	1.57	-1.54	0.0239	-6.26	-4.68	-4.02	-2.87	0.91	1.27	-0.194	-0.306	-1.79	0.276	-2.84	-1.27	-7.56	-5.98	-5.32	-4.16	-0.387	-0.0292	-1.3	0.119	0.64	0.0112	0.286	3.75e-09	7.51e-07	6.68e-06	0.000267	0.848	0.869	0.912	0.146	0.564	0.0149	0.338	5.42e-09	1.09e-06	9.63e-06	0.000375	0.935	0.783	0.296	0.611	7.63e-07	0.000135	0.00099	0.0218	0.169	0.086	0.0452	0.00323	0.129	7.96e-10	1.56e-07	1.41e-06	6.14e-05	0.511	0.762	2.49e-05	0.00308	0.124	1.37e-07	2.64e-05	0.278	0.329	0.624	0.124	0.128	0.985	1.46e-07	2.8e-05	0.000225	0.00628	0.37	0.213	0.996	0.203	0.835	0.75	0.0786	0.796	0.00653	0.204	0.198	1.87e-09	3.72e-07	3.34e-06	0.00014	0.689	0.965	0.196	0.988	0.12	0.0172	0.000212	0.0299	0.514	1.26e-05	3.87e-06	0.193	0.00597	0.00146	0.0767	0.255	0.000479	0.00016	0.554	0.478	0.0264	0.925	0.00135	0.0871	0.0836	0.711	1.01e-10	2.67e-08	2.82e-07	1.69e-05	0.426	0.676	0.0827	0.699	0.987	0.918	0.099	0.607	0.00731	0.261	0.253	0.811	7.39e-10	2.08e-07	2.18e-06	0.00012	0.511	0.85	0.848	0.251	0.824	0.0182	0.38	7.1e-09	1.43e-06	0.00734	0.22	2.17e-09	4.32e-07	0.722	0.276	0.327	0.628	0.123	0.129	0.981	1.49e-07	2.85e-05	0.000228	0.00636	0.368	0.211	0.847	0.761	0.0811	0.784	0.0068	0.21	1.97e-09	3.92e-07	3.52e-06	0.000146	0.7	0.977	0.201	0.283	0.727	0.0413	0.477	2.13e-08	4.02e-06	5.91e-05	0.00152	0.924	0.924	0.949	0.214	0.732	0.0307	0.736	2.08e-08	4.05e-06	3.82e-05	0.00248	0.961	0.884	0.551	0.674	3.75e-06	0.00056	0.0102	0.0658	0.433	0.139	0.0765	0.00873	0.363	4.12e-09	8.52e-07	9.48e-06	0.00112	0.588	0.878	8.46e-05	0.0095	0.261	5.38e-07	0.000109	0.586	0.541	0.787	0.24	0.317	0.989	6.75e-07	0.00013	0.00144	0.0247	0.685	0.379	0.998	0.427	0.904	0.836	0.165	0.876	0.0228	0.523	0.587	1.16e-08	2.65e-06	2.87e-05	0.00243	0.805	0.985	0.356	0.997	0.265	0.0581	0.000726	0.0563	0.621	0.000298	2.43e-05	0.358	0.0334	0.00294	0.131	0.404	0.0063	0.00325	0.653	0.648	0.0495	0.963	0.00434	0.201	0.175	0.803	4.58e-10	1.23e-07	1.81e-06	0.000131	0.523	0.779	0.14	0.817	0.994	0.958	0.138	0.721	0.0134	0.573	0.407	0.869	2.39e-09	6.18e-07	6.53e-06	0.000522	0.649	0.892	0.911	0.354	0.886	0.0698	0.601	5.12e-08	1.04e-05	0.0182	0.562	1.06e-08	2.14e-06	0.787	0.559	0.468	0.975	0.197	0.337	0.983	7.23e-07	0.00012	0.00199	0.0199	0.63	0.323	0.92	0.862	0.154	0.891	0.022	0.553	1.08e-08	2.38e-06	2.58e-05	0.00249	0.798	0.991	0.343
Q8NF64	ZMIZ2	-3	5.28	-2.66	5.13	-0.808	-0.406	-1.33	4.64	-0.921	4.98	-4.7	-7.7	0.581	-7.36	0.431	-5.51	-5.11	-6.03	-0.0641	-5.62	0.276	0.342	8.13	2.19	2.59	1.67	7.64	2.08	7.98	-8.28	-7.94	-0.15	-6.09	-5.69	-6.61	-0.645	-6.2	-0.305	1.85	2.25	-7.79	-5.94	-5.54	1.18	5.88	-1.82	6.46	-1.48	6.31	0.368	0.771	-0.151	5.81	0.256	6.15	-1.11	6.18	-2.73	1.97	-5.73	2.55	-5.39	2.4	-3.91	-3.54	-3.14	-4.06	1.91	-3.65	2.25	-5.01	2.28	-0.402	-1.33	6.46	0.519	0.922	0.406	6.31	-7.29	0.495	-5.45	-5.04	-5.96	-5.56	0.34	0.382	5.08	-2.62	5.67	-2.27	5.52	-0.794	3.11	-0.426	-0.0233	-0.945	5.02	-0.538	5.36	-1.9	5.39	-4.8	-0.0963	-7.8	0.485	-7.45	0.335	-5.97	-2.07	-5.61	-5.2	-6.13	-0.16	-5.18	-5.72	0.18	-7.08	0.209	-1.74	6.05	0.113	0.515	-7.63	0.155	-5.79	-5.38	-5.9	2.28	6.98	-0.715	7.57	-0.373	7.42	1.47	1.88	0.956	6.92	1.36	7.26	-5.01	-0.306	-8.01	0.276	-7.66	0.126	-5.82	-5.41	-6.33	-0.37	-5.93	-0.0292	-7.29	4.53e-05	4.82e-10	0.00023	1.01e-09	0.228	0.542	0.0509	1.21e-08	0.171	2.19e-09	8.76e-09	6.89e-15	0.384	3.01e-14	0.518	1.58e-10	1.15e-09	1.3e-11	0.923	9.15e-11	0.678	0.607	1.12e-15	0.00187	0.000309	0.0152	9.06e-15	0.00302	2.14e-15	6.06e-16	2.5e-15	0.821	9.66e-12	6.64e-11	8.59e-13	0.334	5.68e-12	0.647	0.00768	0.00144	4.71e-15	1.97e-11	1.38e-10	0.0821	2.67e-11	0.00851	1.72e-12	0.0303	3.46e-12	0.58	0.25	0.82	3.63e-11	0.701	7.16e-12	0.101	6.24e-12	0.000162	0.0047	5.45e-11	0.000374	2.88e-10	0.000739	4.87e-07	3.12e-06	2.3e-05	2.27e-07	0.00609	1.77e-06	0.00146	1.83e-09	0.00129	0.546	0.0505	1.72e-12	0.436	0.17	0.542	3.53e-12	3.99e-14	0.458	2.17e-10	1.58e-09	1.76e-11	1.25e-10	0.609	0.539	2.28e-10	0.000119	1.14e-11	0.000647	2.45e-11	0.206	8.92e-06	0.494	0.97	0.134	3.2e-10	0.388	5.42e-11	0.00364	4.66e-11	1.03e-09	0.877	4.87e-16	0.437	2.21e-15	0.591	2.41e-12	0.00172	1.54e-11	1.22e-10	1.14e-12	0.796	1.62e-11	8.68e-12	0.772	1.2e-14	0.737	0.0119	1.15e-11	0.865	0.44	9.11e-15	0.816	4.15e-11	2.94e-10	2.41e-11	0.00125	1.57e-13	0.285	1.22e-14	0.575	2.34e-14	0.0308	0.00683	0.155	2.09e-13	0.0453	4.61e-14	1.89e-09	0.646	1.9e-15	0.679	8.04e-15	0.85	3.6e-11	2.55e-10	3.08e-12	0.579	2.1e-11	0.965	4.05e-14	0.000408	2.63e-08	0.00163	3.94e-08	0.295	0.626	0.118	4.74e-07	0.388	8.54e-08	5.33e-07	1.11e-12	0.732	4.59e-12	0.776	9.4e-10	1.09e-08	4.74e-10	0.974	5.49e-09	0.884	0.874	1.93e-13	0.00418	0.00117	0.0839	2.17e-12	0.0227	4.04e-13	1.84e-13	5.82e-13	0.936	8.73e-11	1.01e-09	9.09e-11	0.583	9.77e-10	0.878	0.0148	0.005	1.7e-12	2.1e-10	2.7e-09	0.256	2.01e-09	0.0429	2.35e-10	0.106	3.15e-10	0.648	0.354	0.88	4.71e-09	0.825	6.91e-10	0.311	1.01e-09	0.00142	0.0258	3.21e-09	0.00588	1.33e-08	0.00734	2.04e-05	9.71e-06	0.000103	3.29e-06	0.042	4.36e-05	0.0132	8.36e-08	0.0309	0.65	0.136	1.31e-10	0.53	0.269	0.677	3.4e-10	8.53e-12	0.748	2.35e-09	2.73e-08	3.48e-09	2.3e-08	0.831	0.646	3.01e-08	0.000449	9.69e-10	0.0023	1.56e-09	0.365	0.000131	0.533	0.973	0.165	1.43e-08	0.495	3.52e-09	0.00961	5.06e-09	2.12e-08	0.958	3.93e-14	0.721	2.13e-13	0.802	9.62e-11	0.00607	7.43e-11	8.18e-10	2.36e-11	0.91	1.55e-09	2.74e-10	0.911	7.92e-13	0.886	0.0502	1.22e-09	0.955	0.529	1.95e-12	0.94	3.44e-10	3.94e-09	4.9e-09	0.00934	2.39e-11	0.64	2.42e-12	0.854	3.78e-12	0.0495	0.0159	0.354	4.36e-11	0.138	7.6e-12	1.33e-07	0.862	4.41e-13	0.891	2.12e-12	0.956	3.21e-10	3.91e-09	3.43e-10	0.831	3.32e-09	0.991	1.15e-11
Q8NF91	SYNE1	-0.261	0.47	-0.446	0.32	-3.91	-2.36	-0.753	-0.175	-0.193	0.165	0.111	-0.149	0.581	-0.335	0.431	-3.8	-2.25	-0.642	-0.0641	-0.0815	0.276	-0.186	0.58	-3.65	-2.1	-0.492	0.0853	0.0679	0.426	-0.731	-0.916	-0.15	-4.38	-2.83	-1.22	-0.645	-0.663	-0.305	-3.46	-1.91	-0.766	-4.23	-2.68	-0.192	-0.304	-0.453	0.278	-0.639	0.127	-4.1	-2.55	-0.945	-0.368	-0.385	-0.0272	-0.36	0.00198	-0.209	-0.321	-0.47	0.261	-0.656	0.11	-0.0171	-4.12	-2.57	-0.962	-0.385	-0.402	-0.0443	-0.377	-0.0151	-1.55	0.307	1.07	-3.16	-1.61	0.56	0.918	-0.271	0.495	-3.73	-2.18	-0.578	-0.0174	0.34	-0.558	-0.669	-0.819	-0.0881	-1	-0.238	-0.366	-0.349	-4.47	-2.92	-1.31	-0.733	-0.751	-0.393	-0.725	-0.364	0.0148	-0.0963	-0.246	0.485	-0.431	0.335	0.207	0.224	-3.9	-2.34	-0.738	-0.16	0.573	-0.178	0.18	-0.152	0.209	-0.254	0.513	-3.72	-2.17	-0.611	0.155	-4.08	-2.52	-0.358	0.167	0.056	-0.0935	0.637	-0.279	0.487	-3.74	-2.19	-0.586	-0.00815	-0.0255	0.332	-0.194	-0.306	-0.455	0.276	-0.641	0.126	-4.1	-2.55	-0.947	-0.37	-0.387	-0.0292	-0.361	0.745	0.559	0.579	0.69	1.39e-05	0.00502	0.35	0.827	0.81	0.837	0.89	0.852	0.47	0.676	0.592	2.18e-05	0.00727	0.425	0.936	0.919	0.731	0.817	0.471	3.99e-05	0.0118	0.54	0.915	0.932	0.596	0.365	0.257	0.851	1.99e-06	0.000956	0.132	0.423	0.41	0.704	8.38e-05	0.0209	0.342	3.71e-06	0.00165	0.81	0.705	0.573	0.729	0.428	0.874	6.29e-06	0.00259	0.242	0.647	0.632	0.973	0.654	0.998	0.794	0.69	0.559	0.745	0.415	0.891	0.983	5.86e-06	0.00244	0.234	0.632	0.617	0.956	0.639	0.985	0.0581	0.702	0.186	0.000277	0.0504	0.486	0.256	0.736	0.538	2.83e-05	0.00896	0.473	0.983	0.671	0.458	0.374	0.278	0.907	0.185	0.751	0.626	0.643	3.78e-07	0.000323	0.0859	0.331	0.32	0.601	0.336	0.628	0.984	0.898	0.743	0.519	0.566	0.656	0.782	0.765	4.87e-06	0.00304	0.328	0.831	0.411	0.813	0.81	0.839	0.78	0.752	0.524	3.03e-05	0.00948	0.447	0.847	7.03e-06	0.00285	0.656	0.835	0.944	0.907	0.429	0.728	0.545	2.74e-05	0.00873	0.467	0.992	0.975	0.679	0.809	0.703	0.571	0.731	0.426	0.876	6.24e-06	0.00257	0.241	0.645	0.63	0.971	0.653	0.883	0.702	0.741	0.817	3.84e-05	0.0109	0.483	0.92	0.924	0.924	0.949	0.915	0.732	0.787	0.776	4.21e-05	0.0124	0.482	0.974	0.961	0.884	0.925	0.572	0.000131	0.0274	0.792	0.97	0.982	0.672	0.421	0.334	0.936	4.81e-06	0.00199	0.162	0.615	0.529	0.878	0.00025	0.0482	0.498	1.06e-05	0.00404	0.934	0.83	0.769	0.847	0.623	0.947	2.09e-05	0.0071	0.382	0.795	0.812	0.991	0.849	0.999	0.904	0.836	0.677	0.876	0.566	0.96	0.995	1.73e-05	0.00618	0.313	0.828	0.802	0.985	0.768	0.997	0.162	0.834	0.249	0.000948	0.105	0.653	0.3	0.862	0.748	8.26e-05	0.0208	0.585	0.996	0.831	0.613	0.628	0.343	0.963	0.253	0.864	0.756	0.801	9.33e-07	0.000694	0.113	0.456	0.441	0.779	0.412	0.817	0.994	0.958	0.811	0.721	0.661	0.802	0.874	0.869	8.53e-06	0.00479	0.367	0.91	0.63	0.892	0.911	0.907	0.886	0.888	0.683	9.58e-05	0.0228	0.555	0.94	1.58e-05	0.00541	0.787	0.938	0.975	0.983	0.511	0.884	0.652	8.26e-05	0.0197	0.649	0.997	0.993	0.776	0.92	0.862	0.671	0.891	0.561	0.956	1.61e-05	0.00572	0.305	0.831	0.793	0.991	0.764
Q8NFA0	USP32	0.826	5.66	-0.108	4.51	0.326	2.45	-0.554	3.71	2.25	5.36	-5.08	-4.25	0.581	-5.19	-0.569	-4.75	-2.63	-5.63	-1.37	-2.83	0.276	-0.934	3.69	-0.5	1.62	-1.38	2.88	1.43	4.53	-4.84	-5.77	-1.15	-5.33	-3.22	-6.22	-1.95	-3.41	-0.305	0.434	2.55	-4.62	-4.18	-2.07	1.76	6.84	2.59	7.42	1.65	6.27	2.09	4.21	1.21	5.47	4.01	7.12	1.26	5.64	-0.857	4.22	-0.0312	4.8	-0.965	3.65	-2.62	-0.531	1.59	-1.41	2.85	1.39	4.5	-1.36	3.02	-2.12	0.446	5.06	0.88	3	2.81	5.91	-3.81	0.804	-3.38	-1.26	-4.26	-1.45	1.65	-2.58	2.5	-1.75	3.08	-2.69	1.93	-4.34	-1.72	-2.25	-0.135	-3.13	1.13	-0.328	2.78	-3.08	1.29	-4.1	0.978	-3.28	1.56	-4.21	0.409	-5.86	-3.24	-3.78	-1.66	-4.66	-0.395	-1.52	-1.85	1.25	-4.6	-0.229	-2.36	2.26	-1.93	0.193	-5.46	-0.845	-5.03	-2.91	-3.1	0.499	5.58	1.33	6.16	0.391	5.01	0.826	2.94	-0.0544	4.21	2.75	5.86	-3.87	1.21	-3.05	1.79	-3.98	0.638	-3.55	-1.43	-4.43	-0.167	-1.62	1.48	-4.37	0.526	7.48e-05	0.934	0.00113	0.802	0.0652	0.67	0.00638	0.0886	0.000157	0.000303	0.002	0.655	0.000235	0.662	0.000649	0.0477	8e-05	0.294	0.0341	0.832	0.474	0.00667	0.701	0.217	0.292	0.0311	0.276	0.00108	0.000538	5.74e-05	0.378	0.000165	0.0168	1.89e-05	0.138	0.0116	0.815	0.738	0.0546	0.000884	0.00232	0.117	0.18	3.85e-06	0.0515	8.63e-07	0.207	1.63e-05	0.113	0.00221	0.355	0.00012	0.00335	1.89e-06	0.334	7.96e-05	0.511	0.00214	0.981	0.000578	0.459	0.0071	0.0489	0.683	0.226	0.281	0.0329	0.286	0.00116	0.3	0.0244	0.108	0.732	0.000314	0.5	0.0251	0.0355	4.05e-05	0.00511	0.537	0.0122	0.335	0.00197	0.267	0.209	0.0386	0.0447	0.154	0.0145	0.0315	0.118	0.000838	0.161	0.0691	0.912	0.013	0.357	0.787	0.0266	0.0145	0.291	0.0015	0.423	0.00963	0.204	0.00116	0.737	1.65e-05	0.0103	0.0032	0.178	0.000386	0.745	0.181	0.133	0.305	0.000443	0.851	0.0748	0.0876	0.143	0.882	0.000121	0.517	0.000341	0.0295	0.0207	0.701	9.14e-05	0.311	2.17e-05	0.763	0.000357	0.526	0.0277	0.967	0.00222	0.039	4.63e-05	0.00452	0.356	0.023	0.174	0.0036	0.624	0.00881	0.275	0.00136	0.898	0.216	0.258	0.00154	0.805	0.000459	0.955	0.00452	0.846	0.108	0.752	0.022	0.242	0.000796	0.0017	0.0044	0.744	0.000778	0.776	0.00105	0.071	0.000232	0.592	0.0775	0.884	0.745	0.0165	0.781	0.316	0.651	0.0883	0.576	0.00307	0.00184	0.000265	0.749	0.000298	0.0273	8.18e-05	0.365	0.0381	0.878	0.806	0.108	0.00502	0.00398	0.176	0.442	3.58e-05	0.174	1.25e-05	0.429	0.000136	0.157	0.00618	0.491	0.000936	0.0215	2.14e-05	0.665	0.000805	0.851	0.0139	0.985	0.00816	0.589	0.0422	0.252	0.72	0.318	0.356	0.145	0.587	0.0112	0.499	0.214	0.247	0.841	0.00103	0.587	0.0594	0.136	0.000164	0.0176	0.748	0.0205	0.436	0.0105	0.682	0.511	0.121	0.199	0.217	0.059	0.0627	0.253	0.00389	0.375	0.0912	0.925	0.0226	0.475	0.838	0.0897	0.0312	0.658	0.00374	0.958	0.0154	0.545	0.00238	0.802	6e-05	0.0307	0.00441	0.233	7e-04	0.91	0.417	0.226	0.836	0.000899	0.886	0.207	0.211	0.201	0.909	0.000493	0.94	0.000586	0.046	0.0682	0.938	0.000318	0.672	0.000103	0.884	0.00135	0.608	0.0542	0.978	0.00815	0.124	0.000197	0.023	0.862	0.0536	0.565	0.013	0.956	0.0138	0.366	0.00404	0.927	0.451	0.704	0.00693
Q8NFC6	BOD1L1	-0.425	2.5	1.58	2.35	1.83	1.38	-0.0263	1.85	1.84	2.2	-1.92	-2.34	0.581	-0.335	0.431	-0.0908	-0.535	-1.95	-0.0641	-0.0815	0.276	2.01	2.77	2.25	1.81	0.398	2.28	2.26	2.62	-2.92	-0.916	-0.15	-0.672	-1.12	-2.53	-0.645	-0.663	-0.305	0.244	-0.2	-0.766	-0.522	-0.966	-1.37	0.549	-1.79	1.13	0.214	0.98	0.459	0.0143	-1.4	0.485	0.468	0.826	-2.89	0.0227	-1.29	0.628	-1.72	1.21	0.293	1.06	0.0784	0.537	0.0926	-1.32	0.564	0.546	0.904	-2.81	0.101	0.444	1.61	2.38	1.85	1.41	1.86	2.22	-0.271	0.495	-0.0267	-0.471	-1.88	-0.0174	0.34	-2.59	-0.669	-3.01	-0.0881	-1	-0.238	-1.22	-1.3	-0.76	-1.2	-2.61	-0.733	-0.751	-0.393	-4.11	-1.2	-2.02	-0.0963	-2.44	0.485	-0.431	0.335	-0.646	-0.724	-0.187	-0.631	-2.04	-0.16	0.573	-0.178	0.18	-3.54	-0.623	-0.254	0.513	-0.00931	-0.454	-0.611	0.155	-0.367	-0.811	-0.358	1.52	3.44	1.1	4.02	3.11	3.87	3.35	2.91	1.5	3.38	3.36	3.72	-1.39	0.527	-1.82	1.11	0.192	0.958	0.436	-0.00849	-1.42	0.462	0.445	0.803	-2.91	0.641	0.00844	0.0874	0.0129	0.0498	0.134	0.977	0.0467	0.0486	0.0196	0.0399	0.0131	0.524	0.713	0.636	0.921	0.558	0.0374	0.944	0.929	0.762	0.0319	0.00376	0.0168	0.0521	0.662	0.0156	0.0164	0.00596	0.00237	0.317	0.869	0.462	0.224	0.00782	0.48	0.468	0.738	0.789	0.826	0.402	0.567	0.292	0.138	0.547	0.0539	0.219	0.814	0.285	0.615	0.988	0.13	0.595	0.608	0.367	0.00264	0.98	0.161	0.492	0.0648	0.189	0.748	0.249	0.931	0.556	0.919	0.153	0.537	0.55	0.324	0.00335	0.912	0.626	0.0824	0.012	0.0467	0.127	0.0457	0.0183	0.766	0.587	0.977	0.606	0.0438	0.985	0.709	0.00385	0.434	0.000929	0.918	0.242	0.78	0.157	0.133	0.375	0.162	0.00354	0.391	0.38	0.645	1.64e-05	0.165	0.0219	0.91	0.00617	0.57	0.613	0.695	0.45	0.397	0.826	0.46	0.0203	0.851	0.469	0.835	0.833	0.000142	0.466	0.781	0.574	0.992	0.619	0.503	0.865	0.687	0.375	0.695	0.1	0.000452	0.232	6.16e-05	0.00135	0.000104	0.00061	0.00252	0.106	0.000558	0.000591	0.000178	0.131	0.564	0.0511	0.228	0.833	0.296	0.633	0.993	0.124	0.612	0.626	0.38	0.00246	0.875	0.026	0.211	0.0361	0.0747	0.2	0.983	0.117	0.15	0.0519	0.0952	0.0239	0.732	0.791	0.776	0.948	0.601	0.0579	0.974	0.961	0.884	0.109	0.01	0.03	0.0985	0.837	0.0498	0.0807	0.0134	0.00641	0.385	0.936	0.498	0.289	0.0147	0.63	0.563	0.878	0.837	0.868	0.54	0.615	0.386	0.369	0.791	0.179	0.377	0.876	0.484	0.676	0.991	0.252	0.79	0.81	0.579	0.0195	0.999	0.379	0.836	0.143	0.497	0.803	0.582	0.995	0.629	0.931	0.229	0.828	0.802	0.702	0.0131	0.997	0.706	0.2	0.0258	0.0823	0.214	0.162	0.0315	0.862	0.75	0.988	0.654	0.115	0.996	0.831	0.0218	0.638	0.0027	0.963	0.311	0.864	0.292	0.326	0.416	0.213	0.00747	0.5	0.489	0.779	9.72e-05	0.439	0.0448	0.958	0.0101	0.721	0.683	0.802	0.672	0.744	0.867	0.531	0.0295	0.91	0.642	0.892	0.911	0.000317	0.886	0.888	0.701	0.996	0.684	0.59	0.94	0.726	0.466	0.787	0.284	0.00126	0.578	0.000252	0.0102	0.00046	0.00137	0.00664	0.271	0.00249	0.0046	0.000622	0.332	0.862	0.106	0.652	0.864	0.667	0.682	0.993	0.183	0.831	0.793	0.875	0.0103
Q8NFD5	ARID1B	-3.45	7.32	-2.11	7.17	0.367	0.191	-2.75	3.07	-2.13	7.02	-6.74	-10.2	0.581	-8.85	0.431	-6.37	-6.55	-9.49	-3.67	-8.86	0.276	1.33	10.6	3.81	3.64	0.7	6.52	1.32	10.5	-10.8	-9.43	-0.15	-6.95	-7.13	-10.1	-4.25	-9.45	-0.305	2.48	2.31	-9.28	-6.8	-6.98	1.99	8.73	-1.45	9.31	-0.121	9.16	2.36	2.18	-0.754	5.06	-0.132	9.01	0.501	9.04	-3.36	3.38	-6.81	3.96	-5.48	3.81	-5.35	-2.99	-3.17	-6.11	-0.293	-5.49	3.65	-4.85	3.68	0.175	0.633	9.92	3.11	2.94	0.622	9.76	-5.18	4.1	-2.7	-2.88	-5.82	-5.19	3.95	-0.0463	6.69	-3.49	7.27	-2.16	7.12	-2.04	3.31	0.32	0.145	-2.79	3.02	-2.17	6.97	-1.54	7	-6.84	-0.0963	-10.3	0.485	-8.95	0.335	-8.83	-3.47	-6.47	-6.64	-9.58	-3.77	-6.79	-8.96	0.18	-8.33	0.209	0.0108	9.3	2.49	2.32	-9.13	0.155	-6.65	-6.82	-9.14	1.49	8.23	-1.95	8.81	-0.622	8.66	1.86	1.68	-1.25	4.56	-0.632	8.51	-7.04	-0.306	-10.5	0.276	-9.16	0.126	-6.68	-6.85	-9.79	-3.98	-9.17	-0.0292	-8.54	0.000757	1.27e-09	0.0314	2.13e-09	0.702	0.842	0.00601	0.00239	0.0306	3.65e-09	9.58e-09	1.03e-13	0.544	7.19e-12	0.652	3.47e-08	1.87e-08	9.27e-13	0.000373	6.94e-12	0.773	0.168	2.74e-14	0.000236	0.000415	0.466	2.1e-08	0.171	4.39e-14	1.74e-14	1.09e-12	0.875	4.52e-09	2.46e-09	1.48e-13	5.56e-05	1.06e-12	0.75	0.0124	0.0196	1.77e-12	7.64e-09	4.14e-09	0.0419	1.07e-11	0.134	1.61e-12	0.9	2.62e-12	0.017	0.0265	0.432	3.48e-06	0.891	4.32e-12	0.601	3.93e-12	0.000988	0.000936	7.53e-09	0.000147	8.17e-07	0.00024	1.25e-06	0.00297	0.00176	8.8e-08	0.759	7.87e-07	0.000394	7.15e-06	0.000359	0.854	0.509	2.37e-13	0.00209	0.00349	0.516	3.86e-13	2.28e-06	9.17e-05	0.00683	0.00417	2.47e-07	2.2e-06	0.000153	0.959	2.25e-09	0.000305	2.65e-10	0.0193	4.58e-10	0.0267	0.000559	0.72	0.871	0.00304	0.00147	0.0188	8.09e-10	0.0906	7.27e-10	1.33e-09	0.914	8.88e-15	0.588	7.15e-13	0.708	1.08e-12	0.000325	5.17e-09	2.69e-09	8.58e-14	0.000117	2.13e-10	6.89e-13	0.841	6.11e-12	0.815	0.991	1.71e-12	0.0121	0.019	2.92e-12	0.871	1.31e-08	7.11e-09	2.82e-12	0.124	5.66e-11	0.0459	8.21e-12	0.517	1.35e-11	0.0569	0.0835	0.194	1.96e-05	0.509	2.25e-11	3.3e-09	0.749	4.02e-14	0.773	2.66e-12	0.896	1.19e-08	6.42e-09	3.52e-13	0.000139	2.57e-12	0.976	2.04e-11	0.00452	6.12e-08	0.0949	7.57e-08	0.781	0.872	0.0199	0.00958	0.104	1.31e-07	5.73e-07	9.34e-12	0.732	4.38e-10	0.776	1.1e-07	1.2e-07	5.52e-11	0.00247	6.54e-10	0.884	0.378	2.78e-12	0.000643	0.00151	0.765	5.8e-07	0.437	5.61e-12	3.45e-12	9.01e-11	0.936	1.93e-08	2.32e-08	2.67e-11	0.00105	2.32e-10	0.878	0.0228	0.0455	2.12e-10	3.95e-08	5.34e-08	0.152	9.3e-10	0.34	2.24e-10	0.936	2.49e-10	0.0282	0.0541	0.562	5.37e-05	0.933	4.39e-10	0.849	6.76e-10	0.00633	0.00751	2.08e-07	0.00292	1.05e-05	0.00289	4.35e-05	0.00533	0.00464	1.58e-06	0.838	2.18e-05	0.00505	7.59e-05	0.0128	0.89	0.746	2.76e-11	0.00558	0.0116	0.665	5.99e-11	2.57e-05	0.00115	0.012	0.0108	8.12e-06	7.53e-05	0.00315	0.967	1.91e-07	0.00102	1.44e-08	0.0433	1.74e-08	0.0704	0.00411	0.752	0.915	0.00651	0.00602	0.0531	3.48e-08	0.151	5.23e-08	2.64e-08	0.958	4.29e-13	0.721	2.55e-11	0.802	4.88e-11	0.00141	1.41e-08	1.29e-08	2.56e-12	0.000513	1.17e-08	3.15e-11	0.911	1.32e-10	0.886	0.995	2.5e-10	0.0218	0.0413	2.2e-10	0.94	5.24e-08	6.22e-08	7.82e-10	0.327	2.8e-09	0.209	5.7e-10	0.831	6.87e-10	0.0858	0.142	0.411	0.000153	0.794	1.15e-09	2.1e-07	0.862	5.78e-12	0.891	2.66e-10	0.956	5.38e-08	6.59e-08	5.36e-11	0.00238	5.64e-10	0.991	2.31e-09
Q8NFF5	FLAD1	-1.7	-0.324	-3.3	-2.43	-4.93	-4.64	-1.93	-0.202	-2.81	0.103	-0.982	-2.68	-1.31	-4.28	-3.41	-5.91	-5.62	-2.91	-1.18	-3.79	-0.878	-1.6	-0.73	-3.22	-2.94	-0.225	1.5	-1.1	1.81	-1.38	-2.98	-2.11	-4.6	-4.32	-1.6	0.122	-2.48	0.427	-1.62	-1.34	-0.87	-2.49	-2.21	2.43	3.41	0.725	2.1	-0.875	-0.00471	-2.5	-2.21	0.5	2.23	-0.378	2.53	3.35	2.44	-0.145	0.836	-1.85	-0.469	-3.45	-2.58	-2.57	-5.07	-4.78	-2.07	-0.347	-2.95	-0.042	0.78	-0.129	-0.287	-1.38	-0.505	-3	-2.71	-0.878	2.03	-3.1	-2.23	-4.72	-4.44	-1.73	-2.6	0.305	-1.65	-0.669	-3.35	-1.97	-4.95	-4.08	-4.08	-1.51	-6.58	-6.29	-3.58	-1.85	-4.46	-1.55	-0.725	-1.64	-1.08	-0.0963	-2.78	-1.4	-4.38	-3.51	-3.51	-0.933	-6	-5.72	-3.01	-1.28	0.573	-3.88	-0.975	-0.152	-1.06	-0.497	0.373	-2.12	-1.83	-3.41	-2.54	-5.03	-4.74	-2.91	-0.926	0.056	-2.63	-1.25	-4.23	-3.36	-5.85	-5.57	-2.85	-1.13	-3.73	-0.822	-0.0157	0.966	-1.72	-0.34	-3.32	-2.45	-4.94	-4.66	-1.94	-0.218	-2.82	0.0874	0.91	0.124	0.767	0.00396	0.0301	4.47e-05	0.000104	0.0826	0.853	0.0131	0.925	0.371	0.0173	0.235	0.000286	0.00299	2.32e-06	5.58e-06	0.0103	0.281	0.00112	0.422	0.147	0.505	0.00483	0.0097	0.837	0.174	0.315	0.103	0.21	0.00877	0.0584	0.000115	0.000262	0.147	0.911	0.0271	0.696	0.142	0.225	0.427	0.0264	0.0481	0.0304	0.00302	0.507	0.059	0.424	0.997	0.0262	0.0477	0.647	0.0463	0.729	0.0243	0.00348	0.0294	0.894	0.445	0.0956	0.667	0.00274	0.022	0.0222	2.91e-05	6.79e-05	0.0627	0.75	0.00936	0.969	0.476	0.906	0.792	0.212	0.644	0.00836	0.0163	0.423	0.0679	0.00654	0.0458	8.09e-05	0.000186	0.119	0.0208	0.78	0.111	0.513	0.00192	0.0582	1.49e-05	0.000227	0.00023	0.145	7.29e-08	1.88e-07	0.00101	0.0747	7.19e-05	0.135	0.479	0.114	0.294	0.925	0.00889	0.174	9.12e-05	0.00123	0.00125	0.363	4.83e-07	1.24e-06	0.00496	0.214	0.545	0.000414	0.342	0.881	0.301	0.649	0.732	0.0571	0.0983	0.00305	0.0241	3.3e-05	7.68e-05	0.0103	0.398	0.959	0.0197	0.256	0.000335	0.00344	2.76e-06	6.61e-06	0.0118	0.304	0.0013	0.452	0.989	0.378	0.12	0.756	0.00381	0.0291	4.27e-05	9.9e-05	0.0802	0.842	0.0127	0.936	0.406	0.292	0.801	0.0177	0.0752	0.000113	0.000335	0.176	0.92	0.0543	0.939	0.624	0.0307	0.701	0.000919	0.0179	5.21e-06	1.69e-05	0.0178	0.575	0.00409	0.884	0.345	0.596	0.00988	0.0231	0.928	0.343	0.624	0.162	0.276	0.0207	0.21	0.000212	0.000614	0.176	0.933	0.0756	0.878	0.201	0.326	0.555	0.0384	0.0811	0.119	0.00912	0.747	0.131	0.623	0.997	0.0415	0.0899	0.748	0.128	0.832	0.0606	0.0244	0.0989	0.92	0.836	0.192	0.876	0.011	0.0999	0.142	7.39e-05	0.000266	0.113	0.834	0.0469	0.985	0.689	0.997	0.84	0.405	0.693	0.0186	0.042	0.624	0.0981	0.0217	0.167	0.000213	0.000735	0.241	0.119	0.832	0.261	0.658	0.00514	0.175	8.57e-05	0.00139	0.00128	0.347	1.99e-07	7.18e-07	0.00244	0.166	0.000457	0.326	0.528	0.345	0.48	0.958	0.0142	0.485	0.000226	0.00521	0.00294	0.696	9.64e-07	3.11e-06	0.00778	0.408	0.657	0.00112	0.896	0.907	0.645	0.888	0.795	0.0874	0.168	0.00838	0.112	6.54e-05	0.000206	0.0418	0.71	0.975	0.11	0.357	0.00337	0.00973	1.04e-05	3.24e-05	0.0502	0.506	0.00873	0.635	0.992	0.862	0.211	0.891	0.0136	0.146	9.43e-05	0.000316	0.127	0.885	0.0531	0.991	0.607
Q8NFG4	FLCN	-3	0.47	-0.446	0.32	-4.8	-2.5	-1.49	-0.175	-0.193	0.165	0.111	-2.89	0.581	-0.335	0.431	-4.68	-2.38	-1.38	-0.0641	-0.0815	0.276	2.55	3.32	-1.8	0.503	1.51	2.82	2.81	3.16	-3.47	-0.916	-0.15	-5.27	-2.97	-1.96	-0.645	-0.663	-0.305	-4.35	-2.05	-0.766	-5.12	-2.82	2.91	2.79	-0.0931	3.38	2.46	3.23	-1.89	0.41	1.41	2.73	2.71	3.07	-0.472	3.1	-0.209	-0.321	-3.21	0.261	-0.656	0.11	-3.12	-5.01	-2.71	-1.7	-0.385	-0.402	-0.0443	-3.59	-0.0151	-2.3	1.05	1.81	-3.3	-1	1.3	1.66	-0.271	0.495	-4.62	-2.32	-1.32	-0.0174	0.34	-0.558	-0.669	-3.56	-0.0881	-1	-0.238	-3.46	-0.349	-5.35	-3.05	-2.05	-0.733	-0.751	-0.393	-3.94	-0.364	0.0148	-0.0963	-2.98	0.485	-0.431	0.335	-2.89	0.224	-4.78	-2.48	-1.48	-0.16	0.573	-0.178	0.18	-3.36	0.209	-0.254	0.513	-4.6	-2.3	-0.611	0.155	-4.96	-2.66	-0.358	3.38	3.27	0.379	3.85	2.93	3.7	-1.42	0.883	1.89	3.2	3.19	3.54	-0.194	-0.306	-3.19	0.276	-0.641	0.126	-4.99	-2.69	-1.69	-0.37	-0.387	-0.0292	-3.57	5.25e-05	0.485	0.508	0.634	7.05e-09	0.000544	0.0306	0.794	0.774	0.806	0.869	8.91e-05	0.389	0.618	0.522	1.23e-08	0.000891	0.0446	0.924	0.903	0.681	0.00042	1.12e-05	0.0101	0.455	0.0292	0.00012	0.000131	2.37e-05	5.33e-06	0.177	0.823	6.92e-10	6.16e-05	0.00527	0.339	0.327	0.65	6.55e-08	0.00371	0.258	1.45e-09	0.000125	8.18e-05	0.000138	0.89	8.44e-06	0.000638	1.76e-05	0.00704	0.542	0.0401	0.000186	0.000202	3.72e-05	0.483	3.23e-05	0.755	0.634	1.91e-05	0.698	0.332	0.869	3e-05	2.49e-09	0.000209	0.0144	0.567	0.55	0.947	2.96e-06	0.982	0.00129	0.124	0.00951	1.21e-05	0.14	0.0581	0.017	0.687	0.462	1.69e-08	0.00118	0.0549	0.979	0.613	0.377	0.29	1.02e-06	0.889	0.115	0.705	1.67e-06	0.58	7.52e-11	1.46e-05	0.00204	0.247	0.236	0.533	1.33e-07	0.563	0.981	0.878	2.09e-05	0.442	0.493	0.595	3.38e-05	0.721	1.48e-09	0.000267	0.0225	0.798	0.327	0.777	0.775	2.85e-06	0.739	0.706	0.447	1.84e-08	0.00127	0.365	0.818	3.1e-09	0.000257	0.595	8.34e-06	1.44e-05	0.573	8.09e-07	7.23e-05	1.71e-06	0.0396	0.193	0.00716	1.97e-05	2.14e-05	3.69e-06	0.772	0.65	2.06e-05	0.682	0.343	0.852	2.69e-09	0.000224	0.0153	0.583	0.565	0.965	3.19e-06	0.000457	0.676	0.717	0.813	3.74e-08	0.00148	0.0783	0.92	0.924	0.924	0.949	0.000296	0.732	0.776	0.776	4.32e-08	0.00177	0.068	0.974	0.961	0.884	0.00333	6.22e-05	0.0191	0.548	0.138	0.000803	0.00196	0.000119	4.23e-05	0.256	0.936	3.66e-09	0.000167	0.0103	0.585	0.474	0.878	4.04e-07	0.0111	0.43	9.07e-09	0.000427	0.000908	0.000691	0.942	8.16e-05	0.00452	0.000145	0.0126	0.672	0.108	0.00134	0.00223	0.000253	0.8	0.000396	0.904	0.836	0.000153	0.876	0.507	0.96	0.000697	1.5e-08	0.000705	0.0339	0.828	0.802	0.985	3.62e-05	0.997	0.00989	0.273	0.021	5.93e-05	0.233	0.191	0.0296	0.862	0.748	1.07e-07	0.00364	0.136	0.996	0.831	0.575	0.606	7.21e-06	0.963	0.178	0.864	1.96e-05	0.801	3.52e-10	3.94e-05	0.00456	0.39	0.372	0.779	1.79e-06	0.817	0.994	0.958	5.34e-05	0.721	0.621	0.802	0.000113	0.869	4.51e-09	0.000474	0.0326	0.91	0.597	0.892	0.911	9.54e-06	0.886	0.888	0.652	1.19e-07	0.00417	0.496	0.94	1.45e-08	0.000611	0.787	0.000153	6.91e-05	0.93	6.94e-06	0.000993	1.39e-05	0.0618	0.285	0.0332	0.000153	0.000339	2.33e-05	0.92	0.862	0.00014	0.891	0.509	0.956	1.43e-08	0.000649	0.0319	0.831	0.793	0.991	4.29e-05
Q8NFH3	NUP43	-0.0175	1.69	0.0979	2.81	-1.59	-0.192	0.16	1.23	0.871	3.05	-2.84	-2.85	-1.15	-2.74	-0.0205	-4.42	-3.03	-2.68	-1.6	-1.96	0.214	0.115	2.83	-1.57	-0.174	0.177	1.25	0.889	3.07	-1.7	-1.59	1.13	-3.27	-1.88	-1.53	-0.453	-0.814	1.36	-1.69	-0.29	-2.72	-4.4	-3.01	0.178	3.01	0.16	1.86	0.276	2.99	-1.41	-0.0137	0.337	1.41	1.05	3.23	-0.353	2.62	-0.842	1.99	-0.86	0.844	-0.744	1.97	-1.02	-2.43	-1.03	-0.682	0.39	0.0293	2.21	-1.37	1.6	-1.4	-0.0616	2.66	-1.75	-0.351	0.712	2.89	-1.13	1.58	-2.82	-1.42	-1.07	-0.361	1.82	-1.67	1.17	-1.68	0.019	-1.57	1.15	-1.84	-0.825	-3.25	-1.86	-1.51	-0.434	-0.795	1.38	-2.2	0.779	-5.05	-2.21	-5.06	-3.36	-4.95	-2.23	-5.22	-4.2	-6.64	-5.24	-4.89	-3.81	-3.38	-4.18	-2	-5.58	-2.6	-0.773	1.94	-2.46	-1.06	-2.95	-0.234	-4.64	-3.24	-2.18	0.531	3.37	0.514	2.22	0.629	3.35	-1.06	0.34	0.691	1.76	1.4	3.58	-2.45	0.39	-2.46	-0.76	-2.35	0.369	-4.03	-2.64	-2.29	-1.21	-1.57	0.603	-2.98	0.984	0.0567	0.91	0.00212	0.0719	0.825	0.854	0.159	0.317	0.000969	0.00198	0.00187	0.189	0.00273	0.981	6.41e-06	0.00104	0.00333	0.0693	0.0275	0.805	0.894	0.002	0.0749	0.841	0.838	0.154	0.307	0.000912	0.0543	0.072	0.196	0.000446	0.0347	0.0833	0.601	0.349	0.12	0.0566	0.738	0.00291	6.93e-06	0.00112	0.837	0.00109	0.853	0.036	0.75	0.00117	0.109	0.987	0.697	0.109	0.229	0.000525	0.683	0.00393	0.333	0.0254	0.323	0.332	0.392	0.0268	0.243	0.00716	0.236	0.432	0.653	0.973	0.0139	0.118	0.0692	0.112	0.943	0.00355	0.0485	0.685	0.413	0.00166	0.195	0.0728	0.00208	0.105	0.219	0.677	0.0406	0.0445	0.154	0.0424	0.981	0.0579	0.161	0.0269	0.311	0.000215	0.0259	0.068	0.592	0.329	0.0931	0.00915	0.338	1.49e-07	0.00874	1.38e-07	0.000142	2.24e-07	0.00819	7.1e-08	4.87e-06	2.18e-10	6.71e-08	2.89e-07	2.37e-05	4.56e-05	5.49e-06	0.017	1.64e-08	0.00237	0.374	0.0291	0.00655	0.224	0.00135	0.787	2.82e-06	0.000501	0.0151	0.54	0.000321	0.554	0.0135	0.469	0.000346	0.226	0.695	0.427	0.0466	0.11	0.00015	0.00683	0.653	0.00647	0.382	0.00919	0.67	2.8e-05	0.00376	0.011	0.166	0.0743	0.487	0.00124	0.99	0.13	0.937	0.00772	0.104	0.858	0.898	0.322	0.59	0.00381	0.00775	0.00415	0.681	0.00673	0.983	1.35e-05	0.00205	0.00629	0.19	0.0644	0.884	0.934	0.00581	0.113	0.878	0.929	0.315	0.614	0.00265	0.089	0.124	0.474	0.000762	0.0533	0.11	0.676	0.489	0.606	0.0891	0.797	0.0133	1.86e-05	0.00287	0.934	0.00384	0.917	0.086	0.833	0.0052	0.151	0.991	0.79	0.252	0.506	0.00225	0.85	0.0206	0.627	0.0979	0.495	0.721	0.551	0.118	0.642	0.012	0.329	0.495	0.828	0.982	0.0713	0.239	0.42	0.253	0.96	0.00879	0.085	0.768	0.621	0.00379	0.36	0.235	0.00408	0.172	0.374	0.996	0.172	0.134	0.457	0.0747	0.986	0.103	0.322	0.0708	0.61	0.000386	0.0407	0.0928	0.663	0.449	0.249	0.021	0.732	1.32e-06	0.101	6.6e-07	0.00136	1.1e-06	0.0281	5.61e-07	4.11e-05	7.99e-10	2.23e-07	1.11e-06	0.000132	0.000373	2.55e-05	0.0829	1.09e-07	0.0103	0.649	0.0858	0.0126	0.321	0.00407	0.94	6.88e-06	0.00112	0.0542	0.87	0.000934	0.915	0.0282	0.781	0.00131	0.29	0.754	0.625	0.11	0.275	0.000535	0.032	0.862	0.0184	0.891	0.0283	0.956	6.4e-05	0.008	0.0241	0.465	0.21	0.991	0.00583
Q8NFH4	NUP37	-0.226	2.76	-2.41	-0.608	-2.92	-2.45	0.14	1.58	1.4	2	-1.79	-2.02	0.963	-4.2	-2.4	-4.71	-4.24	-1.65	-0.21	-0.396	0.208	-2.18	-0.381	-2.69	-2.22	0.366	1.81	1.62	2.23	-2.98	-5.17	-3.36	-5.68	-5.2	-2.62	-1.17	-1.36	-0.755	-0.509	-0.0381	-1.8	-2.31	-1.84	-0.0202	1.77	-0.246	2.74	-2.43	-0.628	-2.94	-2.47	0.12	1.56	1.38	1.98	-1.04	1.78	-3.21	-1.41	-3.43	-0.451	-5.62	-3.82	-3.19	-6.13	-5.66	-3.07	-1.62	-1.81	-1.21	-4.23	-1.41	-0.471	-2.55	-0.748	-3.06	-2.59	1.26	1.86	-3.99	-2.19	-4.5	-4.03	-1.44	-0.186	0.419	-0.213	1.58	-0.439	2.54	-2.62	-0.82	-0.193	3	-3.13	-2.66	-0.0725	1.37	1.18	1.79	-1.24	1.59	-4.27	-2.48	-4.5	-1.51	-6.68	-4.88	-4.25	-1.06	-7.19	-6.72	-4.13	-2.69	-4.06	-2.87	-2.27	-5.3	-2.47	-3.81	-2.01	-4.32	-3.84	-4.41	-2.61	-4.92	-4.45	-0.604	1.02	2.82	0.798	3.78	-1.38	0.417	-1.89	-1.42	1.16	2.61	2.42	3.03	-1.8	-0.0091	-2.03	0.954	-4.21	-2.41	-4.72	-4.25	-1.66	-0.22	-0.405	0.199	-2.83	0.84	0.0175	0.0365	0.589	0.0122	0.0337	0.901	0.163	0.217	0.0798	0.115	0.0773	0.393	0.000499	0.0371	0.000123	0.00045	0.146	0.851	0.724	0.853	0.0569	0.734	0.0202	0.0529	0.744	0.112	0.153	0.0522	0.0106	3.37e-05	0.0043	7.63e-06	3.02e-05	0.0237	0.299	0.23	0.502	0.65	0.973	0.114	0.0444	0.106	0.986	0.119	0.826	0.0183	0.035	0.577	0.0117	0.0324	0.915	0.168	0.224	0.0828	0.354	0.117	0.00626	0.212	0.00362	0.688	9.06e-06	0.00138	0.00656	2.01e-06	8.1e-06	0.00869	0.153	0.112	0.286	0.00046	0.215	0.675	0.0273	0.506	0.00888	0.0252	0.266	0.102	0.000873	0.0561	0.00022	0.00079	0.203	0.869	0.709	0.839	0.137	0.676	0.019	0.0158	0.436	0.854	0.00634	0.00448	0.0145	0.945	0.196	0.263	0.0936	0.242	0.135	0.000185	0.0222	9.39e-05	0.154	9.61e-08	2.93e-05	0.000196	0.314	1.88e-08	8.51e-08	0.00028	0.0136	0.000132	0.00862	0.0353	7.97e-06	0.0226	0.00142	0.0793	0.000367	0.00128	0.000283	0.0241	6.81e-05	0.000255	0.591	0.364	0.0153	0.478	0.00151	0.221	0.71	0.0968	0.209	0.302	0.0242	0.0355	0.00956	0.113	0.994	0.076	0.397	0.000486	0.0364	0.00012	0.000439	0.144	0.845	0.718	0.859	0.015	0.901	0.048	0.107	0.793	0.0205	0.0601	0.932	0.328	0.458	0.174	0.236	0.121	0.732	0.0015	0.136	0.000215	0.000939	0.202	0.974	0.961	0.889	0.172	0.777	0.0352	0.0999	0.878	0.247	0.405	0.0899	0.0222	0.000168	0.0282	1.67e-05	8.81e-05	0.0372	0.556	0.377	0.878	0.74	0.98	0.247	0.0621	0.162	0.993	0.229	0.901	0.0484	0.118	0.854	0.0201	0.0643	0.944	0.353	0.498	0.173	0.69	0.293	0.029	0.522	0.0131	0.876	8.43e-05	0.0121	0.0578	6.42e-06	4.08e-05	0.0222	0.436	0.312	0.653	0.00251	0.753	0.745	0.0844	0.566	0.0196	0.0596	0.5	0.14	0.00381	0.195	0.000523	0.00258	0.355	0.996	0.831	0.864	0.436	0.714	0.074	0.0365	0.719	0.874	0.0295	0.00695	0.0238	0.951	0.338	0.397	0.25	0.329	0.382	0.000565	0.194	0.000206	0.448	5.27e-07	0.000192	0.000534	0.619	4.65e-08	2.77e-07	0.000517	0.0356	0.000924	0.0183	0.149	2.36e-05	0.0742	0.00925	0.195	0.000909	0.0042	0.00103	0.112	0.000128	0.000608	0.787	0.667	0.029	0.852	0.0041	0.479	0.757	0.138	0.301	0.527	0.0625	0.115	0.021	0.299	0.995	0.146	0.891	0.00242	0.174	0.000244	0.00118	0.205	0.887	0.803	0.991	0.043
Q8NFH5	NUP35	-0.443	1.84	-0.366	1.7	-1.94	-1.77	-0.622	0.145	1.48	3.36	-4.35	-4.79	-2.51	-4.71	-2.65	-6.29	-6.12	-4.97	-4.2	-2.87	-0.993	0.0771	2.14	-1.5	-1.33	-0.18	0.588	1.92	3.8	-2.28	-2.2	-0.14	-3.78	-3.61	-2.46	-1.69	-0.36	1.52	-1.58	-1.41	-2.06	-3.64	-3.47	0.201	4.55	-0.242	2.04	-0.165	1.9	-1.74	-1.57	-0.421	0.346	1.68	3.56	-0.205	2.1	-0.301	4.05	-0.743	1.54	-0.666	1.4	-0.502	-2.25	-2.07	-0.923	-0.156	1.18	3.05	-0.707	1.59	-0.171	0.257	2.32	-1.32	-1.15	2.1	3.98	-0.511	1.55	-2.09	-1.92	-0.767	1.33	3.21	-3.92	0.426	-4.37	-2.09	-4.29	-2.23	-4.12	-3.62	-5.87	-5.7	-4.54	-3.78	-2.45	-0.567	-4.33	-2.03	-4.44	-0.0963	-4.89	-2.61	-4.81	-2.75	-4.65	-4.14	-6.39	-6.22	-5.07	-4.3	-0.522	-2.97	-1.09	-4.85	-2.55	-1.84	0.219	-3.42	-3.25	-3.72	-1.66	-5.3	-5.13	-1.88	0.406	4.75	-0.0365	2.24	0.0406	2.1	-1.54	-1.37	-0.216	0.551	1.88	3.76	-1.89	2.45	-2.34	-0.0581	-2.26	-0.199	-3.84	-3.67	-2.52	-1.75	-0.418	1.46	-2.3	0.711	0.129	0.76	0.16	0.109	0.143	0.603	0.903	0.22	0.00715	0.000684	0.000221	0.0403	0.00027	0.0308	3.81e-06	6.13e-06	0.000139	0.000981	0.02	0.408	0.949	0.0788	0.213	0.269	0.881	0.623	0.113	0.0026	0.0616	0.0706	0.906	0.00271	0.00403	0.0445	0.162	0.763	0.208	0.191	0.243	0.0897	0.00375	0.00554	0.867	0.000412	0.84	0.0935	0.89	0.118	0.149	0.193	0.725	0.772	0.165	0.00456	0.864	0.0848	0.801	0.00143	0.535	0.203	0.578	0.246	0.675	0.0655	0.0879	0.441	0.896	0.328	0.0137	0.555	0.187	0.886	0.83	0.0575	0.272	0.338	0.0843	0.0017	0.669	0.199	0.0856	0.114	0.522	0.268	0.00981	0.001	0.703	0.000305	0.0673	0.000377	0.0515	0.000589	0.00219	4.03e-06	6.71e-06	0.000186	0.00147	0.0332	0.612	0.000337	0.075	0.000245	0.931	7.06e-05	0.0236	8.8e-05	0.0174	0.00014	0.000557	8.46e-07	1.41e-06	4.22e-05	0.000366	0.614	0.0106	0.332	7.84e-05	0.0267	0.128	0.854	0.00617	0.009	0.00312	0.17	5.78e-05	9.13e-05	0.121	0.734	0.000243	0.976	0.0657	0.973	0.0838	0.202	0.256	0.857	0.645	0.12	0.00284	0.118	0.0449	0.0555	0.961	0.0637	0.868	0.00236	0.00352	0.0399	0.148	0.727	0.226	0.0593	0.883	0.255	0.827	0.305	0.152	0.211	0.697	0.93	0.462	0.0217	0.00328	0.000645	0.259	0.000875	0.118	8.27e-06	1.84e-05	0.000374	0.00541	0.0492	0.884	0.969	0.142	0.281	0.371	0.948	0.874	0.333	0.00652	0.0993	0.122	0.936	0.00419	0.00733	0.0645	0.409	0.797	0.761	0.261	0.344	0.214	0.00623	0.0117	0.934	0.00168	0.909	0.192	0.93	0.249	0.201	0.286	0.811	0.833	0.411	0.0145	0.919	0.229	0.904	0.0103	0.664	0.517	0.664	0.579	0.995	0.0929	0.144	0.504	0.926	0.648	0.0704	0.744	0.706	0.914	0.883	0.096	0.362	0.452	0.246	0.00387	0.862	0.481	0.122	0.183	0.615	0.683	0.0629	0.008	0.79	0.00102	0.195	0.00143	0.133	0.00287	0.0124	8.71e-06	1.92e-05	0.000526	0.00601	0.0853	0.779	0.00127	0.259	0.000727	0.958	0.000159	0.0986	0.000218	0.0543	0.000395	0.00224	1.63e-06	3.5e-06	9.21e-05	0.00139	0.689	0.0222	0.88	0.000184	0.0856	0.305	0.892	0.0119	0.0218	0.00853	0.481	0.00011	0.000242	0.259	0.938	0.000734	0.99	0.114	0.984	0.157	0.263	0.351	0.908	0.903	0.293	0.00716	0.307	0.216	0.113	0.974	0.144	0.956	0.004	0.00758	0.0734	0.432	0.807	0.655	0.13
Q8NFI3	ENGASE	-1.96	3.21	-3.81	1.48	-3.02	-2.61	-2.08	2.56	2.55	2.9	-2.63	-4.59	0.581	-6.43	-1.14	-5.64	-5.24	-4.71	-0.0641	-0.0815	0.276	-1.85	3.44	-1.06	-0.649	-0.12	4.52	4.51	4.86	-5.17	-7.02	-1.73	-6.23	-5.82	-5.29	-0.645	-0.663	-0.305	0.79	1.2	-5.29	-4.5	-4.09	-2.93	-0.304	-4.89	0.278	-6.74	-1.45	-5.95	-5.54	-5.01	-0.368	-0.385	-0.0272	-4.89	0.00198	-2.95	-0.321	-4.91	0.261	-6.75	-1.46	-0.0171	-5.96	-5.56	-5.03	-0.385	-0.402	-0.0443	-4.91	-0.0151	-0.407	-1.73	3.56	-0.936	-0.529	4.63	4.98	-6.37	-1.08	-5.58	-5.17	-4.64	-0.0174	0.34	-2.11	0.519	-4.07	1.1	-5.92	-0.625	0.822	0.839	-5.13	-4.72	-4.19	0.454	0.437	0.795	-4.07	0.824	-2.72	-0.0963	-4.68	0.485	-6.53	-1.24	0.207	0.224	-5.74	-5.33	-4.8	-0.16	-0.615	-0.178	0.18	-4.69	0.209	-6.35	-1.06	-5.56	-5.16	-6.71	-1.42	-5.92	-5.51	-0.358	1.96	4.59	0.00134	5.17	-1.84	3.45	-1.05	-0.648	-0.119	4.53	4.51	4.87	-2.93	-0.306	-4.89	0.276	-6.74	-1.45	-5.95	-5.54	-5.01	-0.37	-0.387	-0.0292	-4.89	0.0535	0.00226	0.000382	0.141	0.00386	0.0114	0.041	0.0129	0.0135	0.00527	0.0109	3.21e-05	0.559	6.56e-08	0.253	9.53e-07	3.75e-06	2.17e-05	0.949	0.935	0.781	0.0684	0.00114	0.291	0.514	0.904	3.96e-05	4.19e-05	1.3e-05	4.71e-06	9.2e-09	0.0879	1.33e-07	5.29e-07	3.15e-06	0.517	0.506	0.759	0.428	0.232	3.14e-06	4.27e-05	0.000157	0.0049	0.76	1.19e-05	0.78	2.35e-08	0.15	3.41e-07	1.35e-06	7.96e-06	0.712	0.699	0.978	1.18e-05	0.998	0.00467	0.747	1.12e-05	0.793	2.22e-08	0.145	0.986	3.22e-07	1.28e-06	7.52e-06	0.699	0.686	0.964	1.12e-05	0.988	0.682	0.0877	0.000798	0.349	0.595	2.83e-05	8.71e-06	8.15e-08	0.28	1.18e-06	4.65e-06	2.68e-05	0.986	0.732	0.0275	0.578	6.93e-05	0.24	9.53e-08	0.502	0.379	0.369	1.66e-06	7.14e-06	4.58e-05	0.625	0.639	0.394	6.9e-05	0.377	0.00516	0.917	8.07e-06	0.602	1.03e-08	0.187	0.824	0.809	1.8e-07	7.85e-07	5.26e-06	0.863	0.476	0.848	0.846	8.03e-06	0.822	8.65e-08	0.288	1.26e-06	4.93e-06	2.57e-08	0.158	3.74e-07	1.48e-06	0.719	0.0534	3.2e-05	0.999	4.69e-06	0.0686	0.00114	0.291	0.515	0.905	3.94e-05	4.17e-05	1.29e-05	0.00487	0.759	1.18e-05	0.781	2.33e-08	0.15	3.39e-07	1.34e-06	7.91e-06	0.71	0.697	0.977	1.17e-05	0.155	0.0085	0.0025	0.275	0.00707	0.0227	0.0992	0.0396	0.0554	0.0166	0.0319	0.000125	0.732	8.14e-07	0.601	2.28e-06	1.18e-05	7.61e-05	0.974	0.961	0.884	0.198	0.00354	0.369	0.6	0.959	0.000317	0.000797	7.2e-05	3.82e-05	1.59e-07	0.283	4.07e-07	2.47e-06	1.86e-05	0.641	0.585	0.878	0.524	0.334	4.07e-05	9.66e-05	0.00052	0.0278	0.83	0.000204	0.847	8.93e-07	0.299	1.46e-06	8.42e-06	8.8e-05	0.804	0.823	0.991	0.000227	0.999	0.023	0.836	9.95e-05	0.876	5.11e-07	0.419	0.995	1.21e-06	7.82e-06	5.61e-05	0.828	0.805	0.985	0.00011	0.997	0.751	0.209	0.00233	0.446	0.694	0.000587	4.69e-05	1.63e-06	0.615	4.79e-06	2.91e-05	0.000361	0.996	0.831	0.0946	0.691	0.000281	0.53	1.1e-06	0.799	0.609	0.697	3.75e-06	2.04e-05	0.000152	0.692	0.709	0.722	0.000331	0.793	0.0118	0.958	2.33e-05	0.721	7.79e-08	0.438	0.874	0.869	3.81e-07	2.03e-06	1.43e-05	0.91	0.642	0.892	0.911	2.38e-05	0.886	3.39e-06	0.508	5.44e-06	3.08e-05	3.92e-07	0.458	1.09e-06	6.19e-06	0.787	0.18	0.000133	0.999	2.94e-05	0.218	0.00369	0.363	0.596	0.938	0.000273	0.000565	6.61e-05	0.0245	0.862	8.67e-05	0.891	5.1e-07	0.459	1.12e-06	6.93e-06	5.07e-05	0.831	0.798	0.991	0.000126
Q8NFJ5	GPRC5A	-3.35	-2.06	4.23	3.39	-3.46	1.55	-3.13	-1.16	-1.79	-0.1	-2.16	-5.51	-4.22	2.06	1.23	-5.62	-0.608	-5.29	-3.33	-3.95	-2.26	7.57	6.74	-0.112	4.9	0.224	2.19	1.56	3.25	-1.29	6.28	5.45	-1.4	3.61	-1.07	0.894	0.27	1.96	-7.69	-2.67	0.834	-6.85	-1.84	1.93	4.09	-1.42	-0.125	6.16	5.32	-1.53	3.49	-1.19	0.769	0.145	1.83	-0.527	0.221	1.92	4.08	-1.43	-0.139	6.14	5.31	-0.0135	-1.54	3.47	-1.21	0.755	0.131	1.82	-0.54	0.208	-5.02	7.35	6.52	-0.336	4.68	1.34	3.03	5.39	4.55	-2.3	2.72	-1.96	-0.624	1.06	-5.23	-3.07	-8.58	-7.29	-1	-1.84	-7.16	-7.15	-8.69	-3.67	-8.35	-6.39	-7.02	-5.33	-7.69	-6.94	-4.66	-2.49	-8.01	-6.71	-0.431	-1.26	-6.59	-6.57	-8.12	-3.1	-7.78	-5.82	0.573	-6.44	-4.76	-7.12	-6.37	6.01	5.18	-1.67	3.34	4.33	3.49	-3.36	1.65	-1.69	2.46	4.62	-0.891	0.402	6.68	5.85	-1	4.01	-0.667	1.3	0.671	2.36	1.71	3.87	-1.64	-0.347	5.94	5.1	-1.75	3.27	-1.41	0.547	-0.0768	1.61	-0.748	0.0024	0.0539	0.000198	0.00214	0.00177	0.142	0.00435	0.269	0.0923	0.924	0.0432	3.66e-06	0.000201	0.0533	0.243	2.56e-06	0.561	7.46e-06	0.00256	0.000445	0.0348	4.83e-09	7.03e-08	0.915	2.49e-05	0.83	0.0411	0.14	0.00314	0.22	3.09e-07	4.48e-06	0.183	0.00117	0.309	0.394	0.796	0.0662	3.38e-09	0.0136	0.426	4.9e-08	0.0839	0.0696	0.000291	0.179	0.905	4.62e-07	6.66e-06	0.148	0.00165	0.257	0.463	0.89	0.0847	0.614	0.832	0.0715	0.000303	0.175	0.894	4.83e-07	6.96e-06	0.99	0.144	0.00171	0.251	0.471	0.9	0.087	0.605	0.842	1.75e-05	9.89e-09	1.45e-07	0.748	4.98e-05	0.204	0.00564	5.43e-06	7.31e-05	0.0322	0.0122	0.0655	0.551	0.312	2.85e-06	0.0029	3.26e-11	2.43e-09	0.307	0.0652	3.73e-09	3.91e-09	2.26e-11	0.000473	6.8e-11	5.21e-08	6.11e-09	2.02e-06	6.26e-10	7.94e-09	1.98e-05	0.0138	2.16e-10	1.73e-08	0.659	0.2	2.65e-08	2.78e-08	1.49e-10	0.00263	4.57e-10	3.76e-07	0.527	4.37e-08	1.41e-05	4.36e-09	5.69e-08	7.36e-07	1.05e-05	0.114	0.00245	0.000147	0.00163	0.00232	0.118	0.111	0.0224	5.97e-05	0.396	0.701	8.45e-08	1.24e-06	0.34	0.000369	0.524	0.219	0.521	0.0281	0.107	0.000555	0.122	0.74	9.43e-07	1.34e-05	0.0989	0.00301	0.18	0.601	0.941	0.128	0.475	0.012	0.124	0.00143	0.00778	0.00344	0.21	0.015	0.474	0.249	0.938	0.102	2.05e-05	0.00473	0.0965	0.585	5.7e-06	0.603	3.06e-05	0.012	0.00189	0.213	2.42e-07	8.42e-07	0.961	0.000124	0.925	0.111	0.382	0.00767	0.286	3.07e-06	0.000119	0.223	0.00239	0.335	0.607	0.827	0.434	2.93e-08	0.0336	0.555	2.1e-07	0.132	0.226	0.00127	0.416	0.917	1.08e-05	6.23e-05	0.199	0.00475	0.396	0.712	0.932	0.177	0.849	0.999	0.205	0.00321	0.307	0.915	6.71e-06	0.000171	0.995	0.192	0.00452	0.328	0.828	0.933	0.285	0.761	0.997	0.00032	4.77e-07	1.47e-06	0.796	0.000282	0.443	0.0111	5.29e-05	0.000962	0.0499	0.027	0.155	0.994	0.675	7.83e-05	0.0252	9.18e-10	9.98e-08	0.371	0.161	1.04e-07	1.83e-07	1.19e-10	0.000988	1.49e-09	9.63e-07	1.6e-07	2.9e-05	2.1e-08	4.25e-07	8.13e-05	0.141	2.45e-09	7.28e-07	0.701	0.463	2.4e-07	6.18e-07	5.71e-10	0.00417	3.98e-09	3.89e-06	0.654	4.09e-07	0.000182	3.48e-08	1.92e-06	1.87e-05	0.000119	0.164	0.00721	0.000581	0.0143	0.0036	0.166	0.244	0.0942	0.000224	0.768	0.726	3.84e-06	1.06e-05	0.414	0.0012	0.685	0.393	0.806	0.0547	0.285	0.0097	0.213	0.891	1.13e-05	0.000379	0.131	0.00658	0.244	0.831	0.958	0.482	0.665
Q8NFJ9	BBS1	-0.261	0.47	-4.26	0.32	-5.74	-2.9	-0.753	-0.175	-0.193	0.165	0.111	-0.149	0.581	-4.15	0.431	-5.63	-2.79	-0.642	-0.0641	-0.0815	0.276	-4	0.58	-5.48	-2.64	-0.492	0.0853	0.0679	0.426	-0.731	-4.73	-0.15	-6.21	-3.37	-1.22	-0.645	-0.663	-0.305	-1.48	1.36	-4.58	-6.06	-3.22	0.959	0.848	0.698	1.43	-3.3	1.28	-4.78	-1.94	0.206	0.783	0.766	1.12	-0.268	1.15	-0.209	-0.321	-0.47	0.261	-4.47	0.11	-1.17	-5.95	-3.11	-0.962	-0.385	-0.402	-0.0443	-1.44	-0.0151	-2.84	-3.51	1.07	-4.99	-2.14	0.56	0.918	-4.09	0.495	-5.56	-2.72	-0.578	-0.0174	0.34	-0.558	-0.669	-0.819	-0.0881	-4.82	-0.238	-1.52	-0.349	-6.3	-3.46	-1.31	-0.733	-0.751	-0.393	-1.79	-0.364	0.0148	-0.0963	-0.246	0.485	-4.25	0.335	-0.944	0.224	-5.72	-2.88	-0.738	-0.16	0.573	-0.178	0.18	-1.21	0.209	-4.07	0.513	-5.55	-2.7	-4.43	0.155	-5.9	-3.06	-0.358	1.23	1.12	0.966	1.7	-3.03	1.55	-4.51	-1.67	0.474	1.05	1.03	1.39	-0.194	-0.306	-0.455	0.276	-4.46	0.126	-5.93	-3.09	-0.947	-0.37	-0.387	-0.0292	-1.42	0.758	0.579	7.94e-06	0.705	2.25e-08	0.00127	0.375	0.836	0.82	0.845	0.895	0.86	0.493	1.22e-05	0.61	3.5e-08	0.00185	0.449	0.939	0.923	0.744	2.18e-05	0.493	6.35e-08	0.00305	0.561	0.92	0.936	0.615	0.389	1.24e-06	0.859	3.5e-09	0.000238	0.153	0.446	0.434	0.718	0.0856	0.112	2.26e-06	6.33e-09	0.00041	0.26	0.318	0.41	0.0961	0.000301	0.135	1.03e-06	0.0258	0.807	0.356	0.367	0.188	0.751	0.177	0.804	0.704	0.579	0.758	3.49e-06	0.896	0.171	9.8e-09	0.000609	0.258	0.649	0.634	0.958	0.0944	0.986	0.00154	0.000141	0.208	4.52e-07	0.0143	0.508	0.28	1.57e-05	0.559	4.52e-08	0.0023	0.495	0.984	0.687	0.481	0.399	0.303	0.911	2.33e-07	0.763	0.0601	0.659	4.53e-10	7.05e-05	0.102	0.356	0.345	0.619	0.0281	0.646	0.985	0.903	0.756	0.54	2.66e-06	0.672	0.236	0.777	4.98e-09	0.000666	0.353	0.839	0.435	0.822	0.82	0.13	0.791	1.68e-05	0.545	4.84e-08	0.00244	4.15e-06	0.855	1.17e-08	0.000712	0.672	0.151	0.191	0.256	0.0496	0.000786	0.0724	2.97e-06	0.0531	0.575	0.217	0.225	0.105	0.818	0.718	0.591	0.744	3.7e-06	0.882	1.04e-08	0.000642	0.266	0.662	0.647	0.972	0.0978	0.883	0.708	9.66e-05	0.817	1.07e-07	0.00318	0.504	0.92	0.924	0.924	0.949	0.915	0.732	6.32e-05	0.776	1.11e-07	0.00349	0.5	0.974	0.961	0.884	0.000302	0.589	3.99e-07	0.00851	0.797	0.97	0.982	0.683	0.443	9.97e-06	0.936	1.53e-08	0.000562	0.182	0.62	0.542	0.878	0.129	0.191	3.01e-05	3.32e-08	0.00119	0.561	0.527	0.686	0.196	0.00241	0.276	3.99e-06	0.053	0.871	0.614	0.681	0.344	0.856	0.39	0.904	0.836	0.686	0.876	3.72e-05	0.96	0.548	5.09e-08	0.00181	0.335	0.828	0.802	0.985	0.2	0.997	0.0114	0.00111	0.273	3.1e-06	0.0381	0.662	0.322	0.000131	0.749	2.59e-07	0.00646	0.599	0.996	0.831	0.625	0.633	0.366	0.963	2.39e-06	0.864	0.136	0.801	1.8e-09	0.000169	0.131	0.475	0.461	0.779	0.0552	0.817	0.994	0.958	0.815	0.721	9.59e-06	0.802	0.383	0.869	1.37e-08	0.00113	0.389	0.91	0.637	0.892	0.911	0.194	0.886	0.000257	0.689	2.84e-07	0.00718	2.72e-05	0.94	4.7e-08	0.00155	0.787	0.378	0.292	0.606	0.0888	0.00666	0.138	1.1e-05	0.0952	0.715	0.391	0.453	0.176	0.92	0.862	0.682	0.891	3.68e-05	0.956	4.78e-08	0.00166	0.328	0.831	0.794	0.991	0.193
Q8NFP9	NBEA	-2.48	1.7	0.783	-0.261	-5.99	-4.42	0.476	1.05	1.04	1.39	-1.12	-3.6	0.581	-0.335	-1.38	-7.1	-5.53	-0.642	-0.0641	-0.0815	0.276	3.26	2.22	-3.5	-1.93	2.96	3.54	3.52	3.88	-4.18	-0.916	-1.96	-7.69	-6.11	-1.22	-0.645	-0.663	-0.305	-6.77	-5.2	1.04	-5.73	-4.15	-1.42	-0.304	-3.9	0.278	-0.639	-1.68	-7.41	-5.84	-0.945	-0.368	-0.385	-0.0272	-0.36	0.00198	-1.44	-0.321	-3.92	0.261	-0.656	-1.7	-0.0171	-7.42	-5.85	-0.962	-0.385	-0.402	-0.0443	-0.377	-0.0151	-1.57	0.307	-0.737	-6.46	-4.89	0.56	0.918	-0.271	-1.31	-7.04	-5.47	-0.578	-0.0174	0.34	-1.79	-0.669	-4.27	-0.0881	-1	-2.05	-0.366	-0.349	-7.77	-6.2	-1.31	-0.733	-0.751	-0.393	-0.725	-0.364	-1.21	-0.0963	-3.7	0.485	-0.431	-1.48	0.207	0.224	-7.2	-5.63	-0.738	-0.16	0.573	-0.178	0.18	-0.152	0.209	-0.254	-1.3	-7.02	-5.45	-0.611	-1.66	-7.38	-5.81	-0.358	-1.06	0.056	-3.54	0.637	-0.279	-1.32	-7.05	-5.48	-0.586	-0.00815	-0.0255	0.332	-1.42	-0.306	-3.9	0.276	-0.641	-1.68	-7.41	-5.84	-0.947	-0.37	-0.387	-0.0292	-0.361	0.00456	0.0466	0.35	0.754	6.21e-09	3.46e-06	0.569	0.211	0.218	0.0999	0.185	8.46e-05	0.487	0.688	0.104	7.6e-11	3.84e-08	0.443	0.939	0.922	0.741	0.000297	0.0104	0.000121	0.0244	0.000901	0.000108	0.000115	2.92e-05	8.82e-06	0.275	0.0227	8.27e-12	3.72e-09	0.147	0.441	0.429	0.715	2.8e-10	1.48e-07	0.215	1.77e-08	9.78e-06	0.0937	0.716	2.63e-05	0.739	0.445	0.0486	2.37e-11	1.13e-08	0.261	0.66	0.645	0.974	0.667	0.998	0.0899	0.701	2.46e-05	0.755	0.433	0.0465	0.984	2.22e-11	1.06e-08	0.252	0.645	0.63	0.958	0.652	0.986	0.0649	0.713	0.379	9.34e-10	5.12e-07	0.503	0.274	0.745	0.12	9.74e-11	4.97e-08	0.49	0.983	0.683	0.0261	0.393	1.92e-06	0.91	0.202	0.0115	0.64	0.655	8.14e-13	4.8e-10	0.0982	0.35	0.338	0.615	0.355	0.641	0.125	0.902	2.18e-05	0.535	0.581	0.0638	0.791	0.774	7.9e-12	5.46e-09	0.347	0.837	0.429	0.82	0.818	0.845	0.789	0.761	0.125	1.04e-10	5.33e-08	0.465	0.0522	2.63e-11	1.26e-08	0.668	0.207	0.946	0.000105	0.446	0.738	0.118	9.43e-11	4.81e-08	0.484	0.992	0.976	0.691	0.0932	0.714	2.61e-05	0.741	0.444	0.0484	2.35e-11	1.12e-08	0.26	0.658	0.643	0.972	0.665	0.0206	0.11	0.592	0.823	3.34e-08	1.56e-05	0.667	0.397	0.46	0.211	0.354	0.000283	0.732	0.787	0.308	4.9e-10	2.2e-07	0.495	0.974	0.961	0.884	0.00252	0.0244	0.000352	0.0513	0.00953	0.000732	0.00176	0.000142	6.3e-05	0.349	0.101	7.6e-11	3.31e-08	0.177	0.618	0.538	0.878	3.3e-09	1.56e-06	0.382	8.42e-08	4.62e-05	0.281	0.83	0.000389	0.847	0.633	0.121	2.65e-10	1.21e-07	0.4	0.796	0.814	0.991	0.849	0.999	0.246	0.836	0.000188	0.876	0.575	0.182	0.995	2.35e-10	1.17e-07	0.329	0.828	0.802	0.985	0.771	0.997	0.174	0.836	0.442	1.3e-08	4.91e-06	0.659	0.316	0.862	0.339	1.16e-09	5.66e-07	0.595	0.996	0.831	0.0916	0.631	1.24e-05	0.963	0.27	0.0381	0.76	0.801	6.21e-12	3.42e-09	0.127	0.47	0.455	0.779	0.428	0.817	0.225	0.958	5.54e-05	0.721	0.667	0.171	0.874	0.869	4.07e-11	2.41e-08	0.383	0.91	0.634	0.892	0.911	0.907	0.886	0.888	0.279	1.2e-09	5.57e-07	0.565	0.205	2.32e-10	1.02e-07	0.787	0.465	0.975	0.00164	0.525	0.884	0.21	1.04e-09	4.22e-07	0.659	0.997	0.993	0.778	0.256	0.862	0.000171	0.891	0.571	0.215	2.22e-10	1.07e-07	0.322	0.831	0.793	0.991	0.765
Q8NFQ8	TOR1AIP2	-0.261	0.47	-3.52	-4.91	-5.43	-5.24	-0.753	-1.34	-0.193	0.165	0.111	-0.149	0.581	-3.41	-4.8	-5.32	-5.13	-0.642	-1.23	-0.0815	0.276	-3.26	-4.65	-5.17	-4.98	-0.492	-1.08	0.0679	0.426	-0.731	-3.99	-5.38	-5.9	-5.71	-1.22	-1.81	-0.663	-0.305	-1.9	-1.71	1.38	-0.519	-0.33	-0.192	-0.304	-0.453	0.278	-3.72	-5.1	-5.62	-5.43	-0.945	-1.54	-0.385	-0.0272	-0.36	0.00198	-0.209	-0.321	-0.47	0.261	-3.73	-5.12	-0.0171	-5.64	-5.45	-0.962	-1.55	-0.402	-0.0443	-0.377	-0.0151	-0.189	-2.77	-4.15	-4.67	-4.48	0.56	0.918	-2.18	-3.56	-4.08	-3.89	0.59	1.15	1.51	-0.558	-0.669	-0.819	-0.0881	-4.08	-5.47	-0.366	-0.349	-5.98	-5.8	-1.31	-1.9	-0.751	-0.393	-0.725	-0.364	0.0148	-0.0963	-0.246	0.485	-3.51	-4.89	0.207	0.224	-5.41	-5.22	-0.738	-1.33	0.573	-0.178	0.18	-0.152	0.209	-3.33	-4.72	-5.23	-5.04	-3.69	-5.07	-5.59	-5.4	-0.358	0.167	0.056	-0.0935	0.637	-3.36	-4.74	-5.26	-5.07	-0.586	-1.18	-0.0255	0.332	-0.194	-0.306	-0.455	0.276	-3.72	-5.1	-5.62	-5.43	-0.947	-1.54	-0.387	-0.0292	-0.361	0.72	0.519	1.52e-05	2.6e-08	2.4e-09	5.69e-09	0.303	0.07	0.791	0.82	0.878	0.837	0.426	2.51e-05	4.35e-08	3.99e-09	9.49e-09	0.38	0.0955	0.911	0.704	4.87e-05	8.7e-08	7.93e-09	1.89e-08	0.499	0.141	0.926	0.559	0.318	1.78e-06	3e-09	2.86e-10	6.68e-10	0.0979	0.016	0.364	0.675	0.0117	0.0223	0.0622	0.477	0.65	0.791	0.677	0.534	0.703	6.36e-06	1.07e-08	1e-09	2.36e-09	0.198	0.0394	0.597	0.97	0.621	0.998	0.773	0.66	0.519	0.72	5.89e-06	9.91e-09	0.981	9.26e-10	2.18e-09	0.19	0.0374	0.581	0.951	0.605	0.983	0.795	0.000407	8.5e-07	7.7e-08	1.85e-07	0.443	0.211	0.00427	1.27e-05	1.18e-06	2.82e-06	0.419	0.119	0.0429	0.414	0.328	0.233	0.897	3.23e-07	3.63e-10	0.591	0.609	3.09e-11	7.51e-11	0.0591	0.00739	0.273	0.564	0.289	0.593	0.983	0.887	0.718	0.477	5.42e-06	5.88e-09	0.761	0.742	4.71e-10	1.17e-09	0.281	0.0559	0.365	0.794	0.791	0.823	0.759	3.6e-05	6.35e-08	5.8e-09	1.38e-08	7.2e-06	1.21e-08	1.13e-09	2.67e-09	0.623	0.818	0.939	0.898	0.383	3.22e-05	5.64e-08	5.16e-09	1.23e-08	0.422	0.111	0.972	0.648	0.789	0.675	0.532	0.705	6.31e-06	1.06e-08	9.91e-10	2.34e-09	0.197	0.0392	0.595	0.968	0.62	0.883	0.69	0.000168	6.42e-07	1.43e-08	5.56e-08	0.444	0.165	0.924	0.924	0.949	0.915	0.732	0.000115	2.39e-06	1.59e-08	6.76e-08	0.445	0.249	0.961	0.884	0.000572	1.02e-06	6.11e-08	2.02e-07	0.777	0.296	0.982	0.652	0.381	1.35e-05	2.96e-07	1.67e-09	7.51e-09	0.125	0.0778	0.499	0.878	0.0217	0.0508	0.162	0.543	0.799	0.934	0.83	0.758	0.847	0.000101	2.88e-07	7.5e-09	3.01e-08	0.335	0.112	0.809	0.991	0.849	0.999	0.904	0.836	0.656	0.876	5.87e-05	8.08e-07	0.995	6.23e-09	2.94e-08	0.268	0.161	0.802	0.985	0.761	0.997	0.843	0.00266	6.41e-06	6.4e-07	2.05e-06	0.632	0.256	0.0151	0.000246	4.79e-06	1.89e-05	0.549	0.413	0.178	0.595	0.622	0.3	0.963	3.13e-06	1.4e-08	0.752	0.801	1.57e-10	6.58e-10	0.0829	0.0239	0.405	0.779	0.373	0.817	0.994	0.958	0.807	0.721	1.81e-05	1.63e-07	0.874	0.869	1.61e-09	6.22e-09	0.325	0.128	0.616	0.892	0.911	0.907	0.886	0.000475	1.64e-06	4.29e-08	1.74e-07	4.38e-05	1.01e-06	6.05e-09	2.68e-08	0.787	0.938	0.975	0.983	0.477	0.000513	8.22e-07	3.48e-08	1.29e-07	0.621	0.228	0.993	0.77	0.92	0.862	0.65	0.891	5.88e-05	1.31e-06	5.91e-09	2.78e-08	0.261	0.172	0.793	0.991	0.758
Q8NFT2	STEAP2	-0.261	0.47	-0.446	0.32	-7.79	-6.11	-0.753	-0.175	-0.193	0.165	0.111	-0.149	0.581	-0.335	0.431	-7.68	-6	-0.642	-0.0641	-0.0815	0.276	-0.186	0.58	-7.53	-5.85	-0.492	0.0853	0.0679	0.426	-0.731	-0.916	-0.15	-8.26	-6.58	-1.22	-0.645	-0.663	-0.305	-7.34	-5.66	-0.766	-8.11	-6.43	-0.192	-0.304	-0.453	0.278	-0.639	0.127	-7.98	-6.3	-0.945	-0.368	-0.385	-0.0272	-0.36	0.00198	-0.209	-0.321	-0.47	0.261	-0.656	0.11	-0.0171	-8	-6.32	-0.962	-0.385	-0.402	-0.0443	-0.377	-0.0151	-1.68	0.307	1.07	-7.04	-5.36	0.56	0.918	-0.271	0.495	-7.61	-5.93	-0.578	-0.0174	0.34	-0.558	-0.669	-0.819	-0.0881	-1	-0.238	-0.366	-0.349	-8.35	-6.67	-1.31	-0.733	-0.751	-0.393	-0.725	-0.364	0.0148	-0.0963	-0.246	0.485	-0.431	0.335	0.207	0.224	-7.77	-6.09	-0.738	-0.16	0.573	-0.178	0.18	-0.152	0.209	-0.254	0.513	-7.6	-5.92	-0.611	0.155	-7.95	-6.27	-0.358	0.167	0.056	-0.0935	0.637	-0.279	0.487	-7.62	-5.94	-0.586	-0.00815	-0.0255	0.332	-0.194	-0.306	-0.455	0.276	-0.641	0.126	-7.98	-6.3	-0.947	-0.37	-0.387	-0.0292	-0.361	0.582	0.323	0.347	0.499	2.77e-20	1.71e-16	0.116	0.711	0.684	0.727	0.814	0.752	0.223	0.479	0.364	4.74e-20	3.21e-16	0.179	0.892	0.863	0.559	0.695	0.223	9.81e-20	7.57e-16	0.3	0.857	0.886	0.37	0.127	0.0576	0.751	3.07e-21	1.28e-17	0.0126	0.177	0.165	0.52	2.46e-19	2.24e-15	0.11	6.14e-21	2.9e-17	0.684	0.522	0.34	0.557	0.181	0.787	1.11e-20	5.84e-17	0.0505	0.438	0.417	0.954	0.448	0.997	0.658	0.498	0.322	0.582	0.17	0.815	0.971	1.03e-20	5.31e-17	0.0466	0.417	0.397	0.925	0.427	0.974	0.00088	0.517	0.0274	1.16e-18	1.4e-14	0.239	0.0571	0.567	0.298	6.46e-20	4.63e-16	0.225	0.971	0.472	0.211	0.135	0.0692	0.842	0.0272	0.59	0.41	0.432	1.6e-22	7.26e-19	0.00468	0.102	0.0947	0.376	0.106	0.412	0.973	0.827	0.579	0.276	0.332	0.45	0.64	0.612	2.42e-21	1.81e-17	0.1	0.717	0.166	0.688	0.684	0.73	0.636	0.592	0.281	7.03e-20	5.12e-16	0.2	0.743	1.27e-20	6.79e-17	0.45	0.724	0.906	0.843	0.182	0.555	0.306	6.21e-20	4.42e-16	0.219	0.986	0.957	0.483	0.681	0.519	0.338	0.56	0.18	0.791	1.1e-20	5.78e-17	0.05	0.436	0.414	0.951	0.446	0.847	0.528	0.591	0.733	7.08e-18	3.15e-14	0.229	0.92	0.924	0.924	0.949	0.915	0.7	0.673	0.755	9.86e-18	4.8e-14	0.24	0.974	0.961	0.884	0.925	0.34	2.04e-17	9.83e-14	0.652	0.97	0.982	0.494	0.182	0.105	0.936	9e-19	2.96e-15	0.0219	0.422	0.303	0.878	8.1e-17	3.77e-13	0.244	1.94e-18	7.17e-15	0.934	0.775	0.628	0.824	0.398	0.947	3.39e-18	1.16e-14	0.126	0.7	0.725	0.991	0.782	0.999	0.904	0.836	0.495	0.876	0.325	0.96	0.995	3.01e-18	1.31e-14	0.0902	0.825	0.728	0.985	0.651	0.997	0.00722	0.746	0.052	2.97e-16	2.13e-12	0.481	0.0856	0.809	0.626	1.97e-17	1.11e-13	0.378	0.996	0.831	0.412	0.435	0.112	0.963	0.0564	0.864	0.639	0.767	3.97e-20	1.28e-16	0.00939	0.212	0.197	0.712	0.17	0.817	0.994	0.958	0.719	0.658	0.461	0.802	0.874	0.869	3.14e-19	1.46e-15	0.133	0.91	0.4	0.892	0.911	0.907	0.886	0.866	0.503	1.99e-17	1.07e-13	0.317	0.94	3.45e-18	1.49e-14	0.696	0.938	0.975	0.983	0.274	0.851	0.46	1.64e-17	7.29e-14	0.439	0.997	0.993	0.663	0.92	0.862	0.492	0.891	0.327	0.956	3.36e-18	1.39e-14	0.0875	0.831	0.707	0.991	0.644
Q8NFU7	TET1	-3.07	3.05	-0.275	2.9	2.38	3.02	0.503	2.41	-0.103	2.75	-2.47	-5.54	0.581	-2.74	0.431	-0.0908	0.554	-1.97	-0.0641	-2.57	0.276	2.8	5.97	5.45	6.1	3.58	5.48	2.97	5.82	-6.12	-3.33	-0.15	-0.672	-0.0275	-2.55	-0.645	-3.15	-0.305	2.65	3.3	-3.17	-0.522	0.123	2.32	4.79	-0.754	5.37	2.04	5.22	4.7	5.34	2.82	4.72	2.22	5.06	-0.53	5.09	-2.05	0.421	-5.12	1	-2.32	0.852	-4.37	0.33	0.974	-1.55	0.357	-2.15	0.697	-4.9	0.726	-0.645	-0.777	2.4	1.88	2.52	-0.606	2.24	-2.68	0.495	-0.0267	0.618	-1.9	-2.51	0.34	-1.04	1.43	-4.12	2.01	-1.32	1.86	-3.36	1.01	1.34	1.98	-0.54	1.36	-1.15	1.7	-3.89	1.73	-2.57	-0.0963	-5.64	0.485	-2.84	0.335	-4.88	-0.517	-0.187	0.457	-2.06	-0.16	-1.52	-2.67	0.18	-5.41	0.209	-0.172	3	2.48	3.13	-3.02	0.155	-0.367	0.277	-2.85	2.85	5.32	-0.225	5.9	2.57	5.75	5.23	5.87	3.35	5.25	2.75	5.59	-2.77	-0.306	-5.85	0.276	-3.05	0.126	-0.396	0.248	-2.27	-0.37	-2.88	-0.0292	-5.62	0.00661	0.00698	0.8	0.01	0.0325	0.00747	0.643	0.0307	0.924	0.0144	0.0268	6.23e-06	0.592	0.0145	0.691	0.933	0.61	0.0747	0.953	0.0213	0.799	0.0127	1.66e-06	8.23e-06	1.13e-06	0.00183	7.58e-06	0.00849	2.67e-06	1.04e-06	0.00352	0.89	0.536	0.98	0.0225	0.552	0.00542	0.778	0.0178	0.00377	0.00514	0.63	0.91	0.0369	6.04e-05	0.487	1.06e-05	0.0643	1.67e-05	7.9e-05	1.15e-05	0.0121	7.3e-05	0.0456	2.65e-05	0.625	2.43e-05	0.0638	0.698	2.24e-05	0.357	0.0366	0.433	0.000206	0.761	0.37	0.158	0.742	0.052	0.521	4.38e-05	0.504	0.553	0.474	0.0312	0.0886	0.0239	0.577	0.0432	0.0168	0.648	0.98	0.569	0.0843	0.0246	0.753	0.306	0.164	0.000188	0.0525	0.198	0.072	0.00175	0.323	0.192	0.0557	0.595	0.183	0.262	0.098	0.000372	0.0926	0.0145	0.924	1.4e-06	0.633	0.00723	0.741	1.65e-05	0.61	0.853	0.652	0.0466	0.874	0.11	0.0112	0.859	2.94e-06	0.836	0.874	0.00783	0.0261	0.0058	0.00752	0.886	0.735	0.798	0.0113	0.0113	1.24e-05	0.836	2.08e-06	0.0213	3.31e-06	1.63e-05	2.27e-06	0.00329	1.5e-05	0.0144	5.32e-06	0.0135	0.778	2.44e-06	0.799	0.007	0.908	0.715	0.819	0.0407	0.733	0.0106	0.979	4.87e-06	0.0283	0.0222	0.856	0.0293	0.0508	0.0154	0.73	0.0828	0.95	0.04	0.0682	3.2e-05	0.732	0.03	0.776	0.948	0.638	0.109	0.974	0.0522	0.884	0.0539	1.24e-05	3.21e-05	7.7e-06	0.0168	7.89e-05	0.0498	1.94e-05	1.13e-05	0.00942	0.936	0.562	0.986	0.0356	0.651	0.0211	0.878	0.0316	0.0113	0.021	0.664	0.937	0.138	0.000349	0.738	9.84e-05	0.189	0.000139	0.000209	5.86e-05	0.0398	0.000631	0.161	0.00019	0.849	0.000314	0.188	0.836	0.000175	0.759	0.0954	0.82	0.00335	0.781	0.483	0.235	0.831	0.177	0.969	0.000338	0.997	0.654	0.717	0.0574	0.143	0.0573	0.692	0.0677	0.0477	0.754	0.988	0.625	0.186	0.136	0.831	0.518	0.472	0.00067	0.162	0.266	0.174	0.00719	0.628	0.232	0.0811	0.629	0.322	0.396	0.258	0.00139	0.3	0.0307	0.958	4.98e-06	0.721	0.0133	0.802	6.01e-05	0.869	0.872	0.672	0.0651	0.91	0.292	0.0233	0.911	9.79e-06	0.886	0.92	0.0293	0.0436	0.0149	0.0186	0.94	0.756	0.822	0.0446	0.0547	6.11e-05	0.983	1.49e-05	0.0899	2.41e-05	5.15e-05	1.26e-05	0.0174	0.000123	0.0575	3.19e-05	0.0551	0.862	2.33e-05	0.891	0.0225	0.956	0.74	0.852	0.0746	0.831	0.0464	0.991	6.1e-05
Q8NFV4	ABHD11	-3	0.47	-2.67	0.32	-7.85	-6.85	-5.72	-1.7	-0.193	0.165	0.111	-2.89	0.581	-2.56	0.431	-7.74	-6.74	-5.61	-1.59	-0.0815	0.276	0.325	3.32	-4.86	-3.85	-2.73	1.3	2.81	3.16	-3.47	-3.14	-0.15	-8.32	-7.32	-6.19	-2.17	-0.663	-0.305	-5.18	-4.17	-2.99	-8.17	-7.17	4.08	3.96	1.08	4.55	1.4	4.4	-3.78	-2.77	-1.65	2.38	3.88	4.24	2.71	4.27	2.94	2.82	-0.0628	3.41	0.262	3.26	-1.14	-4.92	-3.91	-2.79	1.24	2.74	3.1	1.57	3.13	-1.01	3.05	6.04	-2.13	-1.12	5.53	5.89	-0.975	2.02	-6.16	-5.15	-4.02	1.51	1.86	-0.558	-0.669	-3.56	-0.0881	-3.23	-0.238	-4.63	-3.49	-8.41	-7.41	-6.28	-2.26	-0.751	-0.393	-1.93	-0.364	0.0148	-0.0963	-2.98	0.485	-2.66	0.335	-4.06	-2.92	-7.84	-6.83	-5.71	-1.68	0.573	-0.178	0.18	-1.35	0.209	-2.48	0.513	-7.66	-6.65	-2.84	0.155	-8.02	-7.01	-0.358	1.37	1.26	-1.63	1.84	-1.3	1.69	-6.49	-5.48	-4.35	-0.33	1.18	1.53	-0.194	-0.306	-3.19	0.276	-2.87	0.126	-8.05	-7.04	-5.92	-1.89	-0.387	-0.0292	-1.56	0.00568	0.65	0.0128	0.758	1.62e-09	4.18e-08	1.61e-06	0.106	0.852	0.873	0.915	0.00756	0.575	0.0168	0.678	2.31e-09	5.99e-08	2.3e-06	0.13	0.937	0.79	0.754	0.00243	2.56e-05	0.000544	0.0113	0.214	0.00928	0.00368	0.00161	0.00388	0.885	3.64e-10	9.11e-09	3.5e-07	0.0411	0.523	0.769	9.16e-06	0.000209	0.00575	5.85e-10	1.48e-08	0.000279	0.000388	0.301	6.71e-05	0.18	0.000106	0.000667	0.0101	0.117	0.0259	0.000492	0.00017	0.0118	0.000156	0.00668	0.00885	0.952	0.00191	0.801	0.00288	0.274	2.1e-05	0.000453	0.00969	0.236	0.0108	0.00435	0.135	0.00403	0.333	0.00497	5.69e-07	0.0445	0.281	2.99e-06	9.41e-07	0.349	0.0565	3.95e-07	1.02e-05	0.000325	0.151	0.0773	0.565	0.491	0.000624	0.928	0.00167	0.806	1.88e-05	0.000757	4.49e-11	1.33e-09	6.41e-08	0.0238	0.44	0.685	0.0518	0.708	0.988	0.921	0.00344	0.617	0.00846	0.73	0.000126	0.00411	3.04e-10	9.5e-09	4.69e-07	0.0876	0.524	0.854	0.853	0.167	0.829	0.0203	0.621	3e-09	7.81e-08	0.00854	0.881	9.56e-10	2.44e-08	0.73	0.191	0.229	0.121	0.0812	0.212	0.108	1.35e-07	3.54e-06	0.000121	0.75	0.26	0.144	0.851	0.768	0.00341	0.79	0.00793	0.904	8.71e-10	2.22e-08	8.56e-07	0.0729	0.709	0.978	0.136	0.0248	0.731	0.0461	0.823	1e-08	3.19e-07	1.77e-05	0.232	0.924	0.924	0.949	0.0146	0.732	0.0342	0.776	9.81e-09	3.23e-07	1.13e-05	0.32	0.961	0.884	0.925	0.00688	8.83e-05	0.00191	0.068	0.399	0.0531	0.0088	0.00461	0.0103	0.936	2.07e-09	7.2e-08	3.09e-06	0.155	0.595	0.878	3.45e-05	0.00094	0.0232	4.04e-09	1.62e-07	0.00258	0.00159	0.593	0.000442	0.398	0.000657	0.00146	0.0233	0.233	0.0792	0.00458	0.000866	0.064	0.0014	0.0306	0.0426	0.963	0.0196	0.843	0.0213	0.684	5.48e-05	0.0014	0.0241	0.583	0.0524	0.0306	0.266	0.069	0.502	0.0211	4.56e-06	0.079	0.393	9.53e-05	7.5e-06	0.562	0.195	1.78e-06	5.74e-05	0.00241	0.484	0.266	0.659	0.654	0.0019	0.963	0.00521	0.864	0.000154	0.00524	2.2e-10	8.29e-09	4.98e-07	0.0649	0.534	0.78	0.0927	0.817	0.994	0.958	0.00583	0.721	0.0154	0.802	0.000358	0.0134	1.08e-09	3.93e-08	1.68e-06	0.192	0.653	0.892	0.911	0.243	0.886	0.0764	0.72	2.39e-08	7.87e-07	0.0208	0.94	5.22e-09	1.79e-07	0.788	0.441	0.342	0.402	0.137	0.466	0.195	6.62e-07	1.86e-05	0.00117	0.997	0.501	0.231	0.92	0.862	0.0107	0.891	0.025	0.956	5.24e-09	1.91e-07	8.19e-06	0.267	0.801	0.991	0.252
Q8NFW5	DMBX1	-7.09	0.47	-0.446	0.32	-0.202	0.443	-0.753	-0.175	-0.193	0.165	0.111	-6.98	0.581	-0.335	0.431	-0.0908	0.554	-0.642	-0.0641	-0.0815	0.276	6.64	7.41	6.88	7.53	6.33	6.91	6.89	7.25	-7.56	-0.916	-0.15	-0.672	-0.0275	-1.22	-0.645	-0.663	-0.305	0.244	0.889	-0.766	-0.522	0.123	-0.192	-0.304	-7.28	0.278	-0.639	0.127	-0.394	0.25	-0.945	-0.368	-0.385	-0.0272	-0.36	0.00198	-0.209	-0.321	-7.3	0.261	-0.656	0.11	-0.0171	-0.411	0.233	-0.962	-0.385	-0.402	-0.0443	-0.377	-0.0151	-0.645	0.307	1.07	0.551	1.2	0.56	0.918	-0.271	0.495	-0.0267	0.618	-0.578	-0.0174	0.34	-0.558	-0.669	-7.64	-0.0881	-1	-0.238	-0.366	-0.349	-0.76	-0.116	-1.31	-0.733	-0.751	-0.393	-0.725	-0.364	0.0148	-0.0963	-7.07	0.485	-0.431	0.335	0.207	0.224	-0.187	0.457	-0.738	-0.16	0.573	-0.178	0.18	-0.152	0.209	-0.254	0.513	-0.00931	0.635	-0.611	0.155	-0.367	0.277	-0.358	0.167	0.056	-6.92	0.637	-0.279	0.487	-0.0348	0.61	-0.586	-0.00815	-0.0255	0.332	-0.194	-0.306	-7.28	0.276	-0.641	0.126	-0.396	0.248	-0.947	-0.37	-0.387	-0.0292	-0.361	1.19e-18	0.326	0.351	0.503	0.672	0.355	0.119	0.713	0.686	0.729	0.815	2.1e-18	0.226	0.483	0.368	0.849	0.249	0.182	0.893	0.864	0.562	1.22e-17	2.38e-19	3.37e-18	1.3e-19	6.42e-17	2.93e-18	3.21e-18	5.15e-19	1.14e-19	0.0595	0.753	0.163	0.954	0.0133	0.18	0.169	0.523	0.609	0.0672	0.113	0.276	0.797	0.686	0.525	4.49e-19	0.561	0.184	0.789	0.409	0.6	0.0522	0.442	0.42	0.954	0.452	0.997	0.66	0.502	4.12e-19	0.585	0.173	0.817	0.971	0.39	0.625	0.0483	0.421	0.4	0.926	0.431	0.975	0.18	0.521	0.0285	0.251	0.0153	0.243	0.059	0.57	0.301	0.955	0.199	0.229	0.971	0.476	0.214	0.138	6.12e-21	0.843	0.0284	0.593	0.413	0.435	0.0933	0.795	0.00498	0.105	0.0972	0.38	0.109	0.416	0.973	0.829	1.12e-19	0.28	0.335	0.454	0.642	0.615	0.675	0.307	0.103	0.719	0.169	0.69	0.686	0.733	0.639	0.595	0.285	0.984	0.187	0.203	0.745	0.442	0.561	0.454	0.726	0.906	2.81e-18	0.185	0.559	0.309	0.942	0.205	0.223	0.986	0.957	0.486	0.683	0.522	4.44e-19	0.563	0.183	0.792	0.407	0.603	0.0517	0.439	0.418	0.951	0.449	7.4e-16	0.53	0.592	0.733	0.756	0.453	0.233	0.92	0.924	0.924	0.949	1.43e-15	0.7	0.673	0.755	0.948	0.323	0.243	0.974	0.961	0.884	1.01e-14	1.35e-16	3.55e-16	6.05e-17	4.52e-14	2.18e-15	2.92e-15	3.44e-16	1e-16	0.108	0.936	0.201	0.986	0.0227	0.423	0.305	0.878	0.703	0.126	0.246	0.344	0.937	0.934	0.775	4e-16	0.824	0.4	0.947	0.491	0.725	0.129	0.7	0.725	0.991	0.782	0.999	0.904	0.836	3e-16	0.876	0.328	0.96	0.995	0.474	0.755	0.0922	0.825	0.728	0.985	0.653	0.997	0.345	0.746	0.0535	0.341	0.04	0.482	0.0877	0.809	0.626	0.988	0.29	0.38	0.996	0.831	0.414	0.436	4.04e-18	0.963	0.058	0.864	0.64	0.767	0.12	0.888	0.00986	0.214	0.199	0.713	0.173	0.817	0.994	0.958	3.35e-17	0.659	0.463	0.802	0.874	0.869	0.773	0.382	0.135	0.91	0.402	0.892	0.911	0.907	0.886	0.866	0.505	0.996	0.281	0.32	0.94	0.521	0.671	0.697	0.938	0.975	1.77e-15	0.277	0.851	0.462	0.982	0.296	0.442	0.997	0.993	0.664	0.92	0.862	2.74e-16	0.891	0.33	0.956	0.486	0.728	0.0897	0.831	0.707	0.991	0.645
Q8NFW8	CMAS	-0.225	-0.048	-1.5	-0.792	-4.03	-3.33	-0.948	-0.439	-1.45	-0.694	-0.0523	-0.278	-0.1	-1.55	-0.844	-4.08	-3.38	-1	-0.491	-1.5	-0.746	-1.27	-0.566	-3.8	-3.11	-0.723	-0.213	-1.22	-0.468	-0.177	-1.45	-0.744	-3.98	-3.28	-0.9	-0.39	-1.4	-0.646	-2.53	-1.84	-0.705	-3.24	-2.54	0.503	0.556	0.278	0.455	-0.993	-0.288	-3.53	-2.83	-0.445	0.0649	-0.946	-0.19	0.273	2.04	-0.0677	-0.0154	-0.293	-0.116	-1.56	-0.859	-0.571	-4.1	-3.4	-1.02	-0.506	-1.52	-0.761	-0.298	1.47	-0.697	-0.548	0.157	-3.08	-2.38	-0.501	0.255	-1.06	-0.353	-3.59	-2.89	-0.51	-1.01	-0.255	-1.78	-1.73	-2.01	-1.83	-3.28	-2.57	-2.29	-1.71	-5.81	-5.11	-2.73	-2.22	-3.23	-2.48	-2.01	-0.247	-3.81	-3.76	-4.04	-3.86	-5.31	-4.6	-4.31	-3.74	-7.84	-7.14	-4.76	-4.25	-2.03	-5.26	-4.5	-4.04	-2.28	-0.0475	0.657	-2.58	-1.88	-0.803	-0.0979	-3.34	-2.64	-0.755	0.23	0.283	0.00493	0.182	-1.27	-0.561	-3.8	-3.1	-0.718	-0.208	-1.22	-0.463	-1.53	-1.48	-1.76	-1.58	-3.03	-2.33	-5.56	-4.87	-2.48	-1.97	-2.98	-2.23	-1.77	0.809	0.959	0.114	0.398	8.37e-05	0.000836	0.312	0.639	0.126	0.459	0.955	0.766	0.914	0.102	0.368	7e-05	0.000708	0.287	0.599	0.113	0.426	0.178	0.545	0.000179	0.00169	0.44	0.819	0.194	0.616	0.849	0.126	0.427	9.86e-05	0.000973	0.337	0.676	0.138	0.49	0.00911	0.0542	0.451	0.00113	0.00893	0.59	0.552	0.766	0.626	0.29	0.757	0.000448	0.00391	0.634	0.945	0.314	0.838	0.77	0.0334	0.942	0.987	0.754	0.901	0.0989	0.359	0.541	6.64e-05	0.000674	0.279	0.588	0.109	0.416	0.75	0.121	0.456	0.558	0.867	0.00183	0.0137	0.592	0.785	0.26	0.705	0.000363	0.00323	0.585	0.282	0.785	0.0461	0.0526	0.0255	0.0408	0.000481	0.0049	0.0117	0.0546	3.54e-08	5.22e-07	0.00299	0.0141	0.000566	0.00663	0.0252	0.777	7.21e-05	8.73e-05	3.15e-05	6.05e-05	2.48e-07	3.72e-06	1.11e-05	9.23e-05	1.72e-11	2.24e-10	2.05e-06	1.42e-05	0.0153	2.98e-07	5.41e-06	3.09e-05	0.012	0.959	0.482	0.00798	0.0485	0.392	0.916	0.000826	0.00678	0.42	0.805	0.762	0.996	0.845	0.179	0.548	0.000182	0.00172	0.443	0.823	0.196	0.62	0.105	0.117	0.0644	0.0951	0.00213	0.016	3.67e-07	4.49e-06	0.0105	0.0391	0.00246	0.0206	0.0637	0.891	0.966	0.259	0.621	0.000201	0.00218	0.451	0.92	0.313	0.73	0.96	0.915	0.937	0.173	0.755	0.000127	0.00143	0.359	0.974	0.22	0.884	0.393	0.625	5e-04	0.00508	0.751	0.97	0.469	0.684	0.86	0.196	0.822	0.000183	0.00202	0.362	0.734	0.269	0.878	0.0172	0.107	0.569	0.00202	0.0179	0.934	0.796	0.862	0.847	0.527	0.947	0.00101	0.0102	0.738	0.961	0.618	0.991	0.864	0.109	0.956	0.989	0.801	0.921	0.215	0.719	0.995	0.000158	0.00198	0.355	0.828	0.308	0.825	0.805	0.576	0.588	0.768	0.89	0.00498	0.0369	0.701	0.799	0.452	0.779	0.000823	0.00864	0.652	0.698	0.833	0.138	0.223	0.0481	0.134	0.00177	0.0188	0.0353	0.169	1.01e-07	1.84e-06	0.00643	0.0415	0.0027	0.0287	0.0502	0.833	0.000247	0.00344	7.68e-05	0.000667	1.2e-06	3.28e-05	4.26e-05	0.00049	8.24e-11	1.41e-09	6.17e-06	8.52e-05	0.0542	2.12e-06	8.2e-05	7.97e-05	0.0428	0.976	0.666	0.015	0.0926	0.517	0.941	0.00135	0.012	0.669	0.938	0.975	0.998	0.859	0.416	0.654	0.000458	0.00472	0.634	0.997	0.412	0.76	0.281	0.425	0.128	0.417	0.00845	0.0961	1.2e-06	2.03e-05	0.0231	0.172	0.0148	0.137	0.138
Q8NFZ0	FBH1	-0.261	0.47	-4.65	-0.446	-3.56	-2.22	-0.753	-0.175	-0.193	0.165	0.111	-0.149	0.581	-4.54	-0.335	-3.45	-2.11	-0.642	-0.0641	-0.0815	0.276	-4.39	-0.185	-3.3	-1.96	-0.492	0.0853	0.0679	0.426	-0.731	-5.12	-0.916	-4.03	-2.69	-1.22	-0.645	-0.663	-0.305	1.08	2.42	-4.2	-3.12	-1.78	-0.192	-0.304	-0.453	0.278	-4.84	-0.638	-3.75	-2.42	-0.945	-0.368	-0.385	-0.0272	-1.51	0.00198	-0.209	-0.321	-0.47	0.261	-4.86	-0.655	-0.0171	-3.77	-2.43	-0.962	-0.385	-0.402	-0.0443	-1.53	-0.0151	-1.34	-3.89	0.307	-2.81	-1.47	0.56	0.918	-4.47	-0.271	-3.39	-2.05	-0.578	-0.0174	0.34	-0.558	-0.669	-0.819	-0.0881	-5.2	-1	-0.366	-0.349	-4.12	-2.78	-1.31	-0.733	-0.751	-0.393	-1.88	-0.364	0.0148	-0.0963	-0.246	0.485	-4.63	-0.431	0.207	0.224	-3.55	-2.21	-0.738	-0.16	0.573	-0.178	0.18	-1.3	0.209	-4.45	-0.253	-3.37	-2.03	-4.81	-0.611	-3.73	-2.39	-0.358	1.32	1.21	1.06	1.79	-3.33	0.873	-2.24	-0.906	0.566	1.14	1.13	1.48	-0.194	-0.306	-0.455	0.276	-4.84	-0.64	-3.76	-2.42	-0.947	-0.37	-0.387	-0.0292	-1.51	0.707	0.499	3.07e-08	0.521	5.84e-06	0.00239	0.281	0.8	0.781	0.812	0.873	0.829	0.404	5.27e-08	0.63	9.92e-06	0.00374	0.357	0.926	0.906	0.69	1.09e-07	0.789	2.01e-05	0.0067	0.479	0.902	0.922	0.54	0.295	3.18e-09	0.191	6.06e-07	0.000324	0.0832	0.354	0.342	0.661	0.123	0.00106	2.68e-07	4.78e-05	0.0134	0.782	0.662	0.515	0.689	1.21e-08	0.36	2.32e-06	0.00108	0.177	0.597	0.579	0.969	0.0338	0.998	0.763	0.644	0.499	0.707	1.12e-08	0.347	0.98	2.14e-06	0.001	0.17	0.58	0.563	0.949	0.032	0.983	0.0589	1.19e-06	0.658	0.000194	0.0385	0.421	0.19	7.19e-08	0.697	1.34e-05	0.00482	0.407	0.98	0.624	0.392	0.305	0.211	0.892	3.78e-10	0.127	0.574	0.592	9.93e-08	9.18e-05	0.0483	0.262	0.251	0.546	0.00569	0.576	0.982	0.882	0.705	0.456	7.03e-09	0.507	0.75	0.73	1.94e-06	0.00135	0.259	0.805	0.343	0.784	0.781	0.0494	0.747	7.83e-08	0.715	1.46e-05	0.00515	1.38e-08	0.38	2.65e-06	0.00121	0.606	0.0624	0.0869	0.132	0.0129	1.78e-05	0.212	0.00222	0.196	0.416	0.104	0.11	0.037	0.779	0.66	0.513	0.691	1.2e-08	0.358	2.3e-06	0.00107	0.177	0.595	0.577	0.966	0.0336	0.883	0.683	8.5e-07	0.743	1.73e-05	0.00559	0.424	0.92	0.924	0.924	0.949	0.915	0.732	6.74e-07	0.776	2.02e-05	0.00666	0.426	0.974	0.961	0.884	3.3e-06	0.823	7.13e-05	0.0168	0.77	0.97	0.982	0.641	0.362	6.64e-08	0.466	1.61e-06	0.000744	0.11	0.593	0.485	0.878	0.177	0.00385	4.91e-06	0.000107	0.0258	0.934	0.83	0.752	0.847	4.95e-07	0.582	8.44e-06	0.00327	0.311	0.79	0.806	0.991	0.143	0.999	0.904	0.836	0.644	0.876	2.81e-07	0.704	0.995	6.82e-06	0.00282	0.248	0.828	0.802	0.985	0.0828	0.997	0.163	2.21e-05	0.706	0.000697	0.084	0.624	0.236	1.47e-06	0.775	4.26e-05	0.0122	0.543	0.996	0.831	0.584	0.616	0.279	0.963	9.63e-09	0.269	0.749	0.801	2.65e-07	0.000216	0.0698	0.404	0.386	0.779	0.0139	0.817	0.994	0.958	0.803	0.721	5.55e-08	0.802	0.874	0.869	3.58e-06	0.00222	0.304	0.91	0.607	0.892	0.911	0.0779	0.886	3.14e-06	0.783	4.94e-05	0.0135	2.39e-07	0.767	6.51e-06	0.00249	0.787	0.202	0.143	0.42	0.027	0.000318	0.345	0.00449	0.287	0.619	0.218	0.274	0.0702	0.92	0.862	0.639	0.891	2.91e-07	0.752	6.46e-06	0.00261	0.241	0.831	0.793	0.991	0.0818
Q8NFZ5	TNIP2	-0.216	2.89	0.246	2.74	-2.54	0.174	-0.325	1.51	1.16	2.58	-2.3	-2.52	0.581	-2.06	0.431	-4.85	-2.13	-2.63	-0.797	-1.14	0.276	0.462	2.95	-2.33	0.39	-0.109	1.72	1.38	2.8	-3.1	-2.64	-0.15	-5.43	-2.71	-3.21	-1.38	-1.73	-0.305	-2.79	-0.0718	-2.49	-5.28	-2.56	-2.61	-0.304	-2.82	0.278	-2.36	0.127	-5.15	-2.43	-2.93	-1.1	-1.45	-0.0272	-1.6	0.00198	-2.63	-0.321	-2.84	0.261	-2.38	0.11	-0.0171	-5.17	-2.45	-2.95	-1.12	-1.46	-0.0443	-1.62	-0.0151	-2.72	0.57	3.06	-2.22	0.498	1.49	2.91	-1.26	1.23	-4.05	-1.33	-1.83	-0.347	1.07	2.32	4.63	2.11	5.21	2.57	5.06	4.93	4.95	-0.219	2.5	2	3.83	3.48	4.9	3.33	4.93	-1.16	1.14	-1.38	1.72	-0.919	1.57	1.44	1.46	-3.71	-0.99	-1.49	0.343	-3.49	-0.00375	1.42	-0.154	1.45	-0.915	1.58	-3.7	-0.987	-2.34	0.155	-5.12	-2.41	-1.42	-1.01	1.29	-1.23	1.88	-0.764	1.73	-3.55	-0.836	-1.33	0.497	0.151	1.57	-2.61	-0.306	-2.83	0.276	-2.36	0.126	-5.15	-2.44	-2.93	-1.1	-1.45	-0.0292	-1.6	0.846	0.0126	0.826	0.0177	0.0268	0.876	0.771	0.181	0.301	0.0247	0.0437	0.0281	0.603	0.0702	0.699	7.68e-05	0.0613	0.0223	0.476	0.308	0.804	0.679	0.0109	0.0418	0.727	0.922	0.127	0.221	0.0154	0.00767	0.0218	0.893	1.42e-05	0.0186	0.00593	0.22	0.127	0.785	0.0157	0.949	0.0299	2.21e-05	0.0257	0.0233	0.786	0.0145	0.803	0.0389	0.909	3.21e-05	0.0336	0.0114	0.326	0.199	0.981	0.157	0.999	0.0225	0.774	0.014	0.815	0.0375	0.921	0.988	3.05e-05	0.0324	0.0109	0.319	0.193	0.968	0.152	0.989	0.0184	0.61	0.00846	0.0518	0.655	0.187	0.0121	0.261	0.274	7e-04	0.236	0.106	0.756	0.338	0.0302	5.76e-05	0.0483	9.4e-06	0.0172	1.51e-05	2.25e-05	2.13e-05	0.834	0.0204	0.0605	0.000619	0.00164	2.45e-05	0.00248	2.23e-05	0.268	0.278	0.19	0.104	0.381	0.137	0.171	0.166	0.000883	0.345	0.158	0.743	0.000743	0.997	0.179	0.882	0.17	0.414	0.163	0.00174	0.378	0.0411	0.89	3.47e-05	0.0355	0.207	0.367	0.249	0.275	0.0979	0.494	0.127	0.00255	0.455	0.235	0.656	0.893	0.164	0.0232	0.784	0.0145	0.805	0.0387	0.91	3.19e-05	0.0334	0.0113	0.325	0.198	0.979	0.156	0.905	0.0363	0.876	0.0474	0.0424	0.899	0.833	0.354	0.571	0.0633	0.103	0.0476	0.732	0.124	0.776	0.000139	0.09	0.036	0.85	0.502	0.884	0.925	0.0252	0.0675	0.783	0.967	0.273	0.508	0.0308	0.0171	0.0458	0.936	2.98e-05	0.0299	0.0115	0.472	0.251	0.878	0.0283	0.962	0.0899	5.27e-05	0.0462	0.0965	0.831	0.0649	0.847	0.128	0.947	9.11e-05	0.0663	0.0379	0.579	0.463	0.991	0.415	0.999	0.0818	0.836	0.0407	0.876	0.0976	0.96	0.995	7.71e-05	0.0604	0.0267	0.712	0.452	0.985	0.291	0.997	0.0726	0.805	0.019	0.0899	0.745	0.418	0.0218	0.453	0.606	0.00151	0.333	0.22	0.996	0.718	0.102	0.00104	0.0834	0.000126	0.0392	0.000131	0.000179	0.000271	0.854	0.0326	0.0845	0.00287	0.0068	0.000247	0.00692	0.000396	0.442	0.958	0.252	0.338	0.513	0.338	0.29	0.369	0.00127	0.42	0.199	0.91	0.00418	0.997	0.568	0.907	0.423	0.696	0.338	0.00376	0.475	0.0823	0.94	6.86e-05	0.0548	0.383	0.672	0.368	0.628	0.162	0.807	0.224	0.00511	0.544	0.453	0.914	0.993	0.258	0.0842	0.862	0.0361	0.891	0.0954	0.956	7.19e-05	0.0578	0.0247	0.716	0.423	0.991	0.282
Q8NG31	KNL1	1.22	8.28	1.06	8.13	5.25	8.25	7.06	7.63	7.62	7.97	-5.74	-4.52	2.54	-4.68	2.39	-0.489	2.51	1.31	1.89	1.87	2.23	-0.155	6.91	4.03	7.03	5.84	6.41	6.4	6.75	-7.06	-7.21	-0.15	-3.02	-0.0275	-1.22	-0.645	-0.663	-0.305	4.19	7.19	-7.06	-2.87	0.123	-3.51	2.23	-2.29	4.77	-2.45	4.62	1.74	4.74	3.54	4.12	4.1	4.46	-3.38	4.49	-5.97	-0.23	-4.75	2.31	-4.91	2.16	-2.46	-0.719	2.28	1.08	1.66	1.64	2	-5.84	2.03	-3	-5.99	1.07	-1.8	1.2	0.56	0.918	-6.57	0.495	-2.38	0.618	-0.578	-0.0174	0.34	-1.17	4.58	0.054	7.11	-0.101	6.96	2.35	4.81	4.09	7.09	5.89	6.47	6.45	6.81	-1.03	6.84	-7.79	-2.05	-6.57	0.485	-6.73	0.335	-4.28	-1.82	-2.54	0.457	-0.738	-0.16	-6.63	-0.178	0.18	-7.66	0.209	-6.55	0.513	-2.36	0.635	-6.91	0.155	-2.72	0.277	-0.358	-0.134	5.61	1.09	8.15	0.93	7.99	5.12	8.12	6.92	7.5	7.48	7.84	-8	-2.26	-6.78	0.276	-6.94	0.126	-2.75	0.248	-0.947	-0.37	-0.387	-0.0292	-7.87	0.381	3.48e-07	0.444	5.01e-07	0.000427	3.72e-07	6.68e-06	1.67e-06	1.74e-06	7.3e-07	0.000143	0.00202	0.0723	0.00146	0.0902	0.724	0.0753	0.345	0.177	0.181	0.112	0.911	9.48e-06	0.00538	7.07e-06	0.000116	3.05e-05	3.18e-05	1.37e-05	6.62e-06	4.57e-06	0.914	0.0334	0.984	0.379	0.641	0.633	0.826	0.00397	4.88e-06	6.54e-06	0.0427	0.929	0.0144	0.112	0.103	0.00122	0.0824	0.00167	0.212	0.00129	0.0135	0.00454	0.0047	0.00229	0.0182	0.00216	8.49e-05	0.868	0.00125	0.101	0.000902	0.125	0.0808	0.604	0.105	0.436	0.234	0.239	0.153	0.000115	0.147	0.0349	8.13e-05	0.44	0.197	0.39	0.686	0.508	2.12e-05	0.721	0.091	0.656	0.677	0.99	0.806	0.37	0.00093	0.967	1.79e-06	0.938	2.63e-06	0.0753	0.000549	0.00276	1.92e-06	4.01e-05	9.35e-06	9.78e-06	3.92e-06	0.427	3.63e-06	3.06e-07	0.118	7.13e-06	0.708	4.79e-06	0.796	0.00181	0.164	0.055	0.724	0.569	0.901	1.58e-06	0.891	0.889	4.33e-07	0.872	2.21e-05	0.711	0.0933	0.647	9.47e-06	0.911	0.0546	0.841	0.796	0.923	0.000194	0.435	4.82e-07	0.503	6.94e-07	0.000572	5.15e-07	9.19e-06	2.3e-06	2.4e-06	1.01e-06	6.8e-07	0.108	1.28e-05	0.842	8.83e-06	0.928	0.0521	0.858	0.495	0.79	0.78	0.983	9.41e-07	0.64	6.16e-06	0.675	7.15e-06	0.000916	2.14e-06	5.91e-05	2.63e-05	3.98e-05	9.82e-06	0.000949	0.00444	0.387	0.00387	0.275	0.829	0.109	0.415	0.41	0.329	0.476	0.944	5.38e-05	0.0108	3.99e-05	0.00179	0.000253	0.000627	7.54e-05	5.03e-05	3e-05	0.936	0.0452	0.986	0.403	0.705	0.68	0.88	0.00813	3.45e-05	7.64e-05	0.0599	0.942	0.066	0.216	0.286	0.00505	0.227	0.00705	0.276	0.00384	0.044	0.0191	0.0282	0.00793	0.09	0.0128	0.00084	0.889	0.00534	0.337	0.00427	0.377	0.357	0.664	0.168	0.498	0.578	0.52	0.435	0.000777	0.641	0.114	0.000697	0.502	0.282	0.506	0.765	0.531	0.000167	0.79	0.128	0.697	0.718	0.996	0.84	0.572	0.01	0.972	2.99e-05	0.951	2.82e-05	0.162	0.00406	0.00439	6.05e-06	0.000135	7.92e-05	8.33e-05	5.04e-05	0.486	8.56e-05	2.44e-06	0.587	2.09e-05	0.738	1.63e-05	0.815	0.00415	0.366	0.0691	0.732	0.581	0.911	2.25e-05	0.9	0.911	1.83e-06	0.888	0.000327	0.78	0.137	0.709	5.53e-05	0.94	0.0722	0.853	0.818	0.95	0.000605	0.807	4.54e-06	0.816	6.53e-06	0.0013	3.37e-06	0.00014	2.69e-05	6.34e-05	7.95e-06	1.8e-05	0.401	9.3e-05	0.895	7.83e-05	0.956	0.0728	0.879	0.545	0.851	0.836	0.991	1.6e-05
Q8NHG8	ZNRF2	-1.7	0.47	-0.446	0.32	-5.59	0.443	-0.753	-0.175	-0.193	0.165	0.111	-1.59	0.581	-0.335	0.431	-5.48	0.554	-0.642	-0.0641	-0.0815	0.276	1.26	2.02	-3.89	2.15	0.952	1.53	1.51	1.87	-2.17	-0.916	-0.15	-6.06	-0.0275	-1.22	-0.645	-0.663	-0.305	-5.14	0.889	-0.766	-5.91	0.123	-0.192	-0.304	-1.9	0.278	-0.639	0.127	-5.78	0.25	-0.945	-0.368	-0.385	-0.0272	-0.36	0.00198	-0.209	-0.321	-1.91	0.261	-0.656	0.11	-0.0171	-5.8	0.233	-0.962	-0.385	-0.402	-0.0443	-0.377	-0.0151	-6.03	0.307	1.07	-4.84	1.2	0.56	0.918	-0.271	0.495	-5.41	0.618	-0.578	-0.0174	0.34	-0.558	-0.669	-2.26	-0.0881	-1	-0.238	-0.366	-0.349	-6.15	-0.116	-1.31	-0.733	-0.751	-0.393	-0.725	-0.364	0.0148	-0.0963	-1.69	0.485	-0.431	0.335	0.207	0.224	-5.57	0.457	-0.738	-0.16	0.573	-0.178	0.18	-0.152	0.209	-0.254	0.513	-5.4	0.635	-0.611	0.155	-5.75	0.277	-0.358	0.167	0.056	-1.54	0.637	-0.279	0.487	-5.42	0.61	-0.586	-0.00815	-0.0255	0.332	-0.194	-0.306	-1.9	0.276	-0.641	0.126	-5.78	0.248	-0.947	-0.37	-0.387	-0.0292	-0.361	0.0106	0.465	0.488	0.618	4.01e-11	0.491	0.244	0.785	0.764	0.797	0.862	0.0163	0.367	0.602	0.503	6.99e-11	0.39	0.32	0.92	0.899	0.667	0.0548	0.00276	2.67e-07	0.0016	0.143	0.0208	0.0223	0.00536	0.00142	0.158	0.815	3.96e-12	0.966	0.0617	0.317	0.304	0.635	3.81e-10	0.17	0.236	8.24e-12	0.848	0.764	0.636	0.00478	0.665	0.322	0.842	1.54e-11	0.697	0.145	0.567	0.549	0.966	0.576	0.998	0.744	0.618	0.00445	0.685	0.309	0.863	0.979	1.42e-11	0.716	0.138	0.549	0.531	0.945	0.558	0.981	4.53e-12	0.633	0.0996	1.84e-09	0.0675	0.384	0.157	0.673	0.442	9.65e-11	0.338	0.37	0.978	0.596	0.355	0.268	0.000458	0.883	0.0994	0.691	0.543	0.562	3.43e-13	0.847	0.0333	0.225	0.215	0.513	0.23	0.545	0.98	0.872	0.00698	0.421	0.473	0.577	0.73	0.709	6.44e-12	0.447	0.223	0.789	0.305	0.767	0.764	0.8	0.727	0.693	0.426	1.05e-10	0.325	0.343	0.809	1.76e-11	0.666	0.577	0.794	0.93	0.0202	0.323	0.664	0.449	9.26e-11	0.344	0.363	0.99	0.968	0.605	0.762	0.634	0.00474	0.668	0.321	0.845	1.53e-11	0.699	0.145	0.565	0.547	0.964	0.574	0.0416	0.664	0.706	0.808	3.71e-10	0.585	0.389	0.92	0.924	0.924	0.949	0.0291	0.732	0.769	0.776	4.55e-10	0.468	0.392	0.974	0.961	0.884	0.167	0.00766	1.45e-06	0.00487	0.421	0.0635	0.102	0.0123	0.00414	0.234	0.936	3.99e-11	0.986	0.0855	0.571	0.456	0.878	4.31e-09	0.267	0.407	9.76e-11	0.937	0.934	0.83	0.0268	0.847	0.556	0.947	1.81e-10	0.798	0.272	0.781	0.802	0.991	0.849	0.999	0.904	0.836	0.0156	0.876	0.487	0.96	0.995	1.58e-10	0.822	0.213	0.828	0.802	0.985	0.746	0.997	7.84e-10	0.816	0.152	2.37e-08	0.133	0.604	0.202	0.862	0.745	1.15e-09	0.439	0.516	0.996	0.831	0.56	0.592	0.00145	0.963	0.159	0.864	0.739	0.801	2.86e-12	0.915	0.0511	0.369	0.351	0.779	0.317	0.817	0.994	0.958	0.0114	0.721	0.606	0.802	0.874	0.869	3.4e-11	0.52	0.269	0.91	0.579	0.892	0.911	0.907	0.886	0.888	0.639	1.21e-09	0.427	0.475	0.94	1.64e-10	0.761	0.787	0.938	0.975	0.112	0.427	0.884	0.594	1.03e-09	0.441	0.585	0.997	0.993	0.754	0.92	0.862	0.0142	0.891	0.49	0.956	1.51e-10	0.806	0.207	0.831	0.793	0.991	0.741
Q8NHH9	ATL2	-1.73	0.47	-3.05	0.32	-9.06	-7.03	-4.06	-2.3	-1.96	0.165	0.81	-0.921	1.28	-2.24	1.13	-8.25	-6.22	-3.24	-1.49	-1.15	0.976	-1.31	2.05	-7.33	-5.3	-2.32	-0.567	-0.231	1.9	-2.2	-3.52	-0.15	-9.53	-7.5	-4.53	-2.77	-2.43	-0.305	-6.02	-3.98	-3.37	-9.38	-7.35	-0.192	-1	-1.92	0.278	-3.24	0.127	-9.25	-7.22	-4.25	-2.49	-2.15	-0.0272	-1.27	-0.966	0.523	-0.287	-1.21	0.993	-2.52	0.843	0.715	-8.54	-6.51	-3.53	-1.78	-1.44	0.688	-0.551	-0.25	-2.03	1.01	4.37	-5.01	-2.97	2.09	4.22	-0.747	2.62	-6.76	-4.73	-1.76	0.336	2.46	0.6	-0.21	-1.13	1.07	-2.45	0.92	0.793	0.0773	-8.46	-6.43	-3.45	-1.7	-1.36	0.765	-0.474	-0.173	0.0148	-0.796	-1.72	0.485	-3.03	0.335	0.207	-0.508	-9.05	-7.01	-4.04	-2.28	-0.585	-1.95	0.18	-1.06	-0.758	-1.08	2.28	-7.1	-5.07	-3.21	0.155	-9.23	-7.19	-2.13	1.07	0.264	-0.657	1.54	-1.97	1.39	-7.99	-5.96	-2.98	-1.22	-0.888	1.24	0.773	-0.0372	-0.958	1.24	-2.27	1.09	-8.29	-6.26	-3.28	-1.53	-1.19	0.938	-0.301	0.0969	0.647	0.00467	0.755	2.82e-11	1.87e-08	0.000266	0.0295	0.0611	0.872	0.431	0.372	0.216	0.0339	0.274	3.61e-10	2.67e-07	0.00273	0.152	0.265	0.344	0.205	0.0507	7.04e-09	5.4e-06	0.0278	0.581	0.822	0.0699	0.0366	0.00129	0.884	6.64e-12	4.05e-09	6.3e-05	0.00955	0.0216	0.767	5.21e-07	0.000329	0.00196	1.05e-11	6.6e-09	0.851	0.331	0.0661	0.787	0.00278	0.901	1.56e-11	1e-08	0.000148	0.0188	0.0405	0.979	0.221	0.349	0.611	0.78	0.243	0.336	0.0175	0.413	0.487	1.45e-10	1.04e-07	0.00123	0.089	0.165	0.504	0.592	0.807	0.0529	0.328	1e-04	1.38e-05	0.00563	0.0464	0.000161	0.468	0.0139	4.49e-08	3.3e-05	0.0923	0.744	0.0201	0.533	0.827	0.242	0.268	0.014	0.34	0.411	0.936	2.97e-11	3.13e-08	0.000773	0.0823	0.161	0.427	0.622	0.857	0.988	0.409	0.0791	0.614	0.00277	0.728	0.829	0.597	4.34e-12	4.06e-09	0.000119	0.0212	0.511	0.0475	0.851	0.273	0.431	0.294	0.0305	1.5e-08	1.14e-05	0.003	0.88	1.69e-11	1.09e-08	0.043	0.298	0.797	0.523	0.137	0.0599	0.179	8.4e-10	6.35e-07	0.00554	0.237	0.389	0.231	0.453	0.971	0.353	0.23	0.0312	0.29	3.21e-10	2.37e-07	0.00247	0.142	0.25	0.363	0.769	0.244	0.73	0.0202	0.823	2.73e-10	1.58e-07	0.00136	0.08	0.181	0.924	0.708	0.487	0.7	0.0645	0.636	1.91e-09	1.19e-06	0.00528	0.363	0.448	0.884	0.429	0.0975	5.52e-08	3.12e-05	0.132	0.831	0.982	0.116	0.0639	0.00396	0.936	6.25e-11	3.55e-08	0.000222	0.053	0.0628	0.878	2.6e-06	0.00141	0.00973	1.2e-10	8.01e-08	0.934	0.544	0.21	0.847	0.0154	0.947	1.82e-10	1.09e-07	0.00101	0.061	0.147	0.991	0.515	0.62	0.904	0.836	0.4	0.727	0.052	0.792	0.93	1.23e-09	8.5e-07	0.00415	0.302	0.408	0.946	0.757	0.997	0.152	0.553	0.000377	6.69e-05	0.0175	0.164	0.000512	0.707	0.0654	2.58e-07	0.000161	0.199	0.996	0.106	0.644	0.881	0.309	0.576	0.0327	0.591	0.639	0.949	1.52e-10	1.41e-07	0.00191	0.181	0.287	0.755	0.654	0.89	0.994	0.958	0.113	0.721	0.00541	0.802	0.874	0.869	2.38e-11	1.86e-08	0.000236	0.0529	0.649	0.0869	0.911	0.383	0.839	0.549	0.0893	9.91e-08	6.47e-05	0.00825	0.94	1.58e-10	9.02e-08	0.118	0.588	0.975	0.891	0.218	0.197	0.3	6.95e-09	4.03e-06	0.0268	0.416	0.655	0.349	0.79	0.98	0.504	0.655	0.0799	0.66	2.15e-09	1.52e-06	0.0067	0.421	0.498	0.851	0.802
Q8NHM5	KDM2B	-1.33	1.52	0.604	1.37	0.848	-0.706	0.297	0.875	0.857	1.22	-0.939	-2.27	0.581	-0.335	0.431	-0.0908	-1.64	-0.642	-0.0641	-0.0815	0.276	1.93	2.7	2.18	0.621	1.62	2.2	2.18	2.54	-2.85	-0.916	-0.15	-0.672	-2.23	-1.22	-0.645	-0.663	-0.305	0.244	-1.31	-0.766	-0.522	-2.08	-0.00736	0.931	-1.33	1.51	0.596	1.36	0.841	-0.714	0.29	0.867	0.85	1.21	-0.989	0.436	-1.26	-0.321	-2.59	0.261	-0.656	0.11	-1.25	-0.411	-1.97	-0.962	-0.385	-0.402	-0.0443	-2.24	-0.816	1.55	0.307	1.07	0.551	-1	0.56	0.918	-0.271	0.495	-0.0267	-1.58	-0.578	-0.0174	0.34	-0.888	0.0504	-2.22	0.632	-0.285	0.481	-0.881	0.371	-0.0403	-1.59	-0.591	-0.0137	-0.031	0.327	-1.87	-0.445	-1.04	-0.0963	-2.36	0.485	-0.431	0.335	-1.03	0.224	-0.187	-1.74	-0.738	-0.16	-0.147	-0.178	0.18	-2.02	-0.592	-0.254	0.513	-0.00931	-1.56	-0.611	0.155	-0.367	-1.92	-0.358	0.981	1.92	-0.346	2.5	1.58	2.35	1.83	0.275	1.28	1.86	1.84	2.2	-0.443	0.496	-1.77	1.08	0.161	0.927	0.405	-1.15	-0.146	0.432	0.414	0.772	-1.42	0.166	0.114	0.525	0.154	0.374	0.458	0.754	0.359	0.368	0.204	0.325	0.0206	0.541	0.724	0.65	0.924	0.0882	0.5	0.946	0.932	0.771	0.0467	0.00651	0.026	0.514	0.0921	0.0243	0.0254	0.00998	0.00425	0.337	0.874	0.48	0.0228	0.202	0.497	0.486	0.748	0.797	0.172	0.421	0.583	0.0331	0.994	0.329	0.164	0.116	0.53	0.156	0.378	0.453	0.76	0.363	0.372	0.207	0.3	0.646	0.189	0.735	0.00884	0.784	0.491	0.907	0.191	0.665	0.0431	0.313	0.685	0.672	0.963	0.022	0.391	0.107	0.747	0.262	0.562	0.293	0.556	0.336	0.775	0.602	0.978	0.101	0.543	0.985	0.72	0.32	0.955	0.0158	0.478	0.749	0.588	0.324	0.676	0.964	0.0777	0.506	0.988	0.972	0.713	0.0399	0.616	0.247	0.914	0.0104	0.585	0.627	0.706	0.25	0.801	0.833	0.0548	0.407	0.857	0.858	0.841	0.839	0.0273	0.506	0.789	0.59	0.992	0.105	0.52	0.87	0.699	0.0478	0.706	0.304	0.048	0.715	0.0112	0.1	0.0166	0.059	0.772	0.182	0.0555	0.0578	0.0246	0.641	0.602	0.0673	0.26	0.865	0.331	0.67	0.23	0.878	0.649	0.663	0.417	0.138	0.356	0.231	0.725	0.295	0.457	0.556	0.82	0.591	0.653	0.379	0.561	0.036	0.732	0.791	0.776	0.948	0.126	0.541	0.974	0.961	0.884	0.148	0.0162	0.0442	0.599	0.317	0.0718	0.114	0.021	0.0104	0.401	0.936	0.514	0.0362	0.231	0.635	0.573	0.878	0.843	0.268	0.551	0.628	0.0579	0.996	0.54	0.391	0.228	0.685	0.308	0.462	0.581	0.838	0.622	0.688	0.371	0.621	0.995	0.425	0.836	0.0275	0.876	0.608	0.96	0.578	0.706	0.0777	0.386	0.828	0.802	0.985	0.0612	0.974	0.244	0.846	0.327	0.638	0.406	0.682	0.373	0.862	0.75	0.988	0.166	0.629	0.996	0.831	0.529	0.971	0.0321	0.857	0.788	0.864	0.533	0.801	0.969	0.109	0.544	0.991	0.98	0.782	0.0743	0.817	0.412	0.958	0.0166	0.721	0.687	0.802	0.403	0.869	0.869	0.0763	0.436	0.91	0.883	0.892	0.911	0.0443	0.886	0.888	0.707	0.996	0.177	0.599	0.94	0.734	0.0722	0.787	0.593	0.0824	0.983	0.0238	0.285	0.0383	0.0885	0.818	0.396	0.127	0.167	0.0486	0.92	0.862	0.132	0.709	0.893	0.714	0.707	0.313	0.895	0.831	0.795	0.925	0.255
Q8NHP1;O95154	AKR7A3;AKR7L	-0.261	0.47	-0.446	0.32	-4.44	-1.47	-0.753	-0.175	-0.193	0.165	0.111	-0.149	0.581	-0.335	0.431	-4.33	-1.36	-0.642	-0.0641	-0.0815	0.276	-0.186	0.58	-4.18	-1.21	-0.492	0.0853	0.0679	0.426	-0.731	-0.916	-0.15	-4.91	-1.94	-1.22	-0.645	-0.663	-0.305	-4	-1.02	-0.766	-4.76	-1.79	-0.192	-0.304	-0.453	0.278	-0.639	0.127	-4.64	-1.66	-0.945	-0.368	-0.385	-0.0272	-0.36	0.00198	-0.209	-0.321	-0.47	0.261	-0.656	0.11	-0.0171	-4.65	-1.68	-0.962	-0.385	-0.402	-0.0443	-0.377	-0.0151	-2.97	0.307	1.07	-3.69	-0.718	0.56	0.918	-0.271	0.495	-4.27	-1.3	-0.578	-0.0174	0.34	-0.558	-0.669	-0.819	-0.0881	-1	-0.238	-0.366	-0.349	-5	-2.03	-1.31	-0.733	-0.751	-0.393	-0.725	-0.364	0.0148	-0.0963	-0.246	0.485	-0.431	0.335	0.207	0.224	-4.43	-1.46	-0.738	-0.16	0.573	-0.178	0.18	-0.152	0.209	-0.254	0.513	-4.25	-1.28	-0.611	0.155	-4.61	-1.64	-0.358	0.167	0.056	-0.0935	0.637	-0.279	0.487	-4.28	-1.3	-0.586	-0.00815	-0.0255	0.332	-0.194	-0.306	-0.455	0.276	-0.641	0.126	-4.64	-1.66	-0.947	-0.37	-0.387	-0.0292	-0.361	0.806	0.658	0.675	0.763	0.000128	0.171	0.479	0.869	0.856	0.876	0.917	0.888	0.585	0.752	0.685	0.000177	0.205	0.546	0.952	0.939	0.795	0.861	0.585	0.000274	0.258	0.643	0.936	0.949	0.689	0.492	0.39	0.888	3.1e-05	0.0729	0.253	0.544	0.533	0.774	0.000468	0.337	0.472	4.9e-05	0.097	0.856	0.775	0.67	0.794	0.548	0.904	7.19e-05	0.122	0.375	0.729	0.717	0.98	0.735	0.999	0.844	0.763	0.658	0.806	0.538	0.917	0.987	6.83e-05	0.119	0.367	0.717	0.705	0.967	0.723	0.989	0.00729	0.773	0.315	0.00111	0.5	0.598	0.389	0.799	0.641	0.000214	0.226	0.587	0.987	0.749	0.575	0.501	0.412	0.929	0.315	0.81	0.713	0.726	8.15e-06	0.046	0.191	0.462	0.451	0.693	0.467	0.714	0.988	0.923	0.805	0.626	0.664	0.736	0.835	0.821	5.34e-05	0.148	0.459	0.872	0.534	0.858	0.856	0.878	0.833	0.811	0.63	0.000225	0.233	0.565	0.884	7.8e-05	0.129	0.736	0.875	0.958	0.93	0.549	0.793	0.647	0.000209	0.224	0.582	0.994	0.981	0.754	0.855	0.774	0.669	0.795	0.547	0.906	7.15e-05	0.122	0.374	0.728	0.716	0.978	0.734	0.89	0.734	0.776	0.825	0.000297	0.245	0.594	0.92	0.924	0.924	0.949	0.915	0.732	0.796	0.776	0.000305	0.273	0.578	0.974	0.961	0.884	0.925	0.653	0.000738	0.36	0.827	0.97	0.982	0.725	0.528	0.445	0.936	6.21e-05	0.105	0.281	0.648	0.602	0.878	0.00117	0.439	0.582	0.000109	0.149	0.934	0.83	0.807	0.847	0.695	0.947	0.000192	0.198	0.51	0.811	0.828	0.991	0.854	0.999	0.904	0.836	0.731	0.876	0.639	0.96	0.995	0.000163	0.186	0.435	0.828	0.81	0.985	0.794	0.997	0.0365	0.855	0.381	0.00319	0.609	0.705	0.42	0.864	0.754	0.000509	0.322	0.653	0.996	0.831	0.664	0.656	0.465	0.963	0.378	0.864	0.775	0.803	1.71e-05	0.0686	0.226	0.552	0.544	0.78	0.519	0.817	0.994	0.958	0.829	0.721	0.703	0.802	0.874	0.869	8.39e-05	0.196	0.48	0.91	0.655	0.892	0.911	0.907	0.886	0.89	0.726	0.00058	0.332	0.628	0.94	0.000146	0.179	0.79	0.938	0.975	0.983	0.599	0.887	0.713	0.000521	0.317	0.719	0.997	0.993	0.797	0.92	0.862	0.729	0.891	0.632	0.956	0.000152	0.182	0.429	0.831	0.803	0.991	0.786
Q8NHP6	MOSPD2	-3.02	-0.414	0.49	1.26	-3.98	-3.38	-2.83	-1.61	-2.53	0.0687	-0.368	-3.39	-0.782	0.122	0.888	-4.35	-3.75	-3.2	-1.98	-2.9	-0.299	3.51	4.28	-0.956	-0.36	0.192	1.41	0.492	3.09	-2.61	0.904	1.67	-3.57	-2.97	-2.42	-1.2	-2.12	0.483	-4.47	-3.87	-0.766	-5.24	-4.64	-1.13	-0.76	-4.15	-1.54	-0.639	0.127	-5.11	-4.51	-3.96	-2.74	-3.66	-1.06	-1.51	-1.13	-0.128	0.24	-3.15	-0.542	0.362	1.13	1	-4.11	-3.51	-2.96	-1.74	-2.66	-0.0595	-0.506	-0.134	-0.597	3.32	4.09	-1.15	-0.552	0.299	2.9	2.1	2.87	-2.37	-1.77	-1.22	-0.922	1.68	-1.49	-1.13	-4.52	-1.91	-1	-0.238	-0.366	-1.37	-5.47	-4.88	-4.33	-3.1	-4.03	-1.43	-1.87	-1.5	-0.921	-0.553	-3.94	-1.34	-0.431	0.335	0.207	-0.793	-4.9	-4.3	-3.75	-2.53	0.573	-3.45	-0.852	-1.3	-0.927	3.02	3.79	-1.45	-0.851	0.421	1.19	-4.05	-3.45	-2.6	0.378	0.746	-2.65	-0.0363	0.868	1.63	-3.6	-3.01	-2.45	-1.23	-2.15	0.446	0.00558	0.374	-3.02	-0.408	0.495	1.26	-3.97	-3.38	-2.83	-1.6	-2.53	0.0743	-0.372	0.00318	0.671	0.615	0.201	0.000173	0.00111	0.00546	0.103	0.0122	0.944	0.705	0.00108	0.423	0.901	0.364	5.22e-05	0.000357	0.00191	0.0471	0.00451	0.758	0.000747	6.54e-05	0.329	0.712	0.843	0.151	0.614	0.00261	0.00996	0.355	0.0916	0.000636	0.00372	0.0164	0.223	0.0341	0.62	3.49e-05	0.000243	0.433	2.62e-06	1.98e-05	0.25	0.436	9.93e-05	0.118	0.513	0.896	4.05e-06	3.04e-05	0.000185	0.00705	0.000475	0.28	0.127	0.248	0.895	0.805	0.0022	0.578	0.71	0.25	0.307	0.000114	0.000751	0.00382	0.0795	0.0087	0.951	0.604	0.891	0.541	0.00134	0.000122	0.242	0.571	0.759	0.00451	0.0356	0.00497	0.0185	0.0738	0.214	0.346	0.0899	0.106	0.22	1.04e-05	0.0409	0.273	0.794	0.688	0.139	3.13e-07	2.82e-06	2.09e-05	0.00135	6.04e-05	0.123	0.0447	0.105	0.315	0.544	8.03e-05	0.147	0.636	0.713	0.82	0.386	2.58e-06	2.25e-05	0.000156	0.0077	0.498	0.000431	0.352	0.158	0.312	0.0032	0.000319	0.142	0.384	0.666	0.227	0.000139	0.000901	0.0102	0.698	0.445	0.00904	0.97	0.375	0.0986	0.000569	0.00335	0.0149	0.21	0.0313	0.647	0.995	0.701	0.00324	0.675	0.611	0.199	0.000176	0.00113	0.00555	0.105	0.0124	0.939	0.702	0.0153	0.737	0.753	0.363	0.000395	0.00282	0.0183	0.227	0.0512	0.954	0.949	0.00256	0.732	0.907	0.755	9.58e-05	0.000757	0.00382	0.137	0.0136	0.884	0.00538	0.000288	0.41	0.771	0.93	0.311	0.938	0.00654	0.0212	0.416	0.292	0.00107	0.00681	0.027	0.476	0.0911	0.878	0.000114	0.00108	0.558	7.73e-06	8.54e-05	0.548	0.679	0.00115	0.231	0.675	0.947	1.41e-05	0.00014	0.00122	0.027	0.00446	0.467	0.361	0.491	0.921	0.841	0.00856	0.876	0.771	0.582	0.723	0.000261	0.00218	0.011	0.28	0.0443	0.985	0.761	0.997	0.647	0.00703	0.000451	0.332	0.674	0.819	0.00913	0.0892	0.0289	0.03	0.126	0.368	0.772	0.298	0.252	0.551	5.42e-05	0.134	0.339	0.864	0.767	0.335	7.83e-07	8.58e-06	7.62e-05	0.00557	0.000395	0.304	0.0818	0.325	0.51	0.958	0.000179	0.435	0.691	0.802	0.874	0.728	4.7e-06	4.55e-05	0.000302	0.0215	0.645	0.00116	0.908	0.232	0.66	0.0176	0.00201	0.199	0.479	0.703	0.573	0.00025	0.00191	0.0414	0.938	0.62	0.0616	0.973	0.676	0.18	0.00129	0.00849	0.0606	0.38	0.105	0.77	0.997	0.862	0.0102	0.891	0.677	0.54	0.00035	0.00274	0.0135	0.343	0.0522	0.991	0.775
Q8NHP8	PLBD2	-1.12	0.47	-3.91	-2.32	-7.5	-5.82	-2.17	-0.175	-0.85	0.165	0.111	-1.01	0.581	-3.8	-2.2	-7.39	-5.7	-2.06	-0.0641	-0.739	0.276	-2.8	-1.2	-6.38	-4.7	-1.05	0.942	0.267	1.28	-1.59	-4.38	-2.79	-7.97	-6.29	-2.64	-0.645	-1.32	-0.305	-3.59	-1.9	-1.6	-5.18	-3.5	0.625	0.514	-0.492	1.1	-3.29	-1.69	-6.87	-5.19	-1.54	0.45	-0.225	0.791	0.458	0.82	-0.209	-0.321	-1.33	0.261	-4.12	-2.53	-0.835	-7.71	-6.02	-2.38	-0.385	-1.06	-0.0443	-0.377	-0.0151	-1.68	-1.74	-0.147	-5.33	-3.65	1.32	2.33	-3.74	-2.14	-7.32	-5.64	-1.99	-0.675	0.34	-0.558	-0.669	-1.68	-0.0881	-4.47	-2.87	-1.18	-0.349	-8.06	-6.37	-2.73	-0.733	-1.41	-0.393	-0.725	-0.364	0.0148	-0.0963	-1.1	0.485	-3.9	-2.3	-0.611	0.224	-7.48	-5.8	-2.15	-0.16	0.573	-0.835	0.18	-0.152	0.209	-3.06	-1.47	-6.65	-4.96	-4.08	-2.48	-7.66	-5.98	-1.02	0.167	0.056	-0.95	0.637	-3.75	-2.15	-7.33	-5.65	-2	-0.00815	-0.683	0.332	-0.194	-0.306	-1.31	0.276	-4.11	-2.51	-7.69	-6.01	-2.36	-0.37	-1.04	-0.0292	-0.361	0.154	0.545	7.87e-06	0.00442	1.99e-12	2.11e-09	0.00733	0.821	0.276	0.831	0.886	0.199	0.455	1.26e-05	0.0065	3.1e-12	3.41e-09	0.0106	0.934	0.343	0.722	0.000755	0.127	1.92e-10	2.66e-07	0.179	0.228	0.731	0.103	0.0455	1.04e-06	0.000783	3.14e-13	2.87e-10	0.00136	0.407	0.0938	0.694	3.13e-05	0.0176	0.0443	3.24e-08	4.49e-05	0.422	0.508	0.527	0.162	0.000107	0.0337	2.5e-11	3.13e-08	0.0514	0.562	0.772	0.311	0.555	0.293	0.787	0.679	0.0923	0.737	3.21e-06	0.00208	0.285	8.69e-13	8.66e-10	0.00353	0.62	0.176	0.954	0.628	0.984	0.0345	0.0288	0.85	1.72e-08	2.43e-05	0.0941	0.00413	1.66e-05	0.00808	4.01e-12	4.49e-09	0.0131	0.386	0.661	0.443	0.358	0.0249	0.903	1.86e-07	0.000255	0.108	0.631	2.7e-14	3.19e-11	0.000473	0.315	0.0572	0.589	0.32	0.616	0.984	0.894	0.133	0.505	2.65e-06	0.00264	0.402	0.757	2.78e-13	4.1e-10	0.00461	0.825	0.395	0.253	0.804	0.834	0.773	0.000266	0.0639	6.31e-11	8.33e-08	3.88e-06	0.00245	1.03e-12	1.04e-09	0.195	0.829	0.942	0.224	0.413	1.6e-05	0.00786	3.88e-12	4.33e-09	0.0128	0.992	0.38	0.668	0.802	0.694	0.096	0.722	3.43e-06	0.0022	9.22e-13	9.23e-10	0.00373	0.634	0.182	0.97	0.641	0.338	0.7	9.63e-05	0.0146	2.55e-11	2.31e-08	0.0236	0.92	0.537	0.924	0.949	0.28	0.732	6.48e-05	0.0335	2.92e-11	2.79e-08	0.0183	0.974	0.545	0.884	0.00542	0.214	2.28e-09	2.14e-06	0.487	0.417	0.982	0.162	0.0769	8.61e-06	0.00734	4.24e-12	3.64e-09	0.00317	0.612	0.2	0.878	0.000104	0.0415	0.124	1.45e-07	0.000174	0.766	0.773	0.757	0.297	0.00101	0.088	2.78e-10	2.92e-07	0.128	0.777	0.855	0.508	0.843	0.55	0.904	0.836	0.187	0.876	3.48e-05	0.0166	0.695	1.3e-11	1.29e-08	0.0103	0.828	0.426	0.985	0.767	0.997	0.113	0.0876	0.877	1.68e-07	0.000147	0.265	0.00844	0.000136	0.0422	6.52e-11	6.97e-08	0.0466	0.817	0.831	0.608	0.626	0.047	0.963	1.98e-06	0.00154	0.215	0.801	2.9e-13	3.07e-10	0.00123	0.446	0.133	0.779	0.399	0.817	0.994	0.958	0.182	0.721	9.56e-06	0.0104	0.606	0.869	2e-12	2.43e-09	0.00727	0.91	0.627	0.393	0.911	0.907	0.886	0.00241	0.163	7.7e-10	8.31e-07	2.58e-05	0.0197	1.36e-11	1.2e-08	0.365	0.938	0.975	0.567	0.5	0.000294	0.02	5.81e-11	5.2e-08	0.0537	0.997	0.645	0.774	0.92	0.862	0.176	0.891	3.45e-05	0.0221	1.26e-11	1.22e-08	0.00958	0.831	0.401	0.991	0.762
Q8NHQ1	CEP70	2.96	7.69	5.23	7.54	3.26	7.66	6.47	7.04	5.91	7.38	-7.11	-4.15	0.581	-1.88	0.431	-3.85	0.554	-0.642	-0.0641	-1.2	0.276	2.27	4.58	0.3	4.7	3.51	4.08	2.95	4.42	-4.73	-2.46	-0.15	-4.43	-0.0275	-1.22	-0.645	-1.78	-0.305	-1.97	2.44	-2.31	-4.28	0.123	-5.67	1.44	-2.71	2.02	-0.441	1.87	-2.41	1.99	0.799	1.38	0.242	1.72	-0.429	1.75	-7.43	-0.321	-4.47	0.261	-2.2	0.11	-1.76	-4.17	0.233	-0.962	-0.385	-1.52	-0.0443	-2.19	-0.0151	-4.4	-1.24	1.07	-3.21	1.2	-0.557	0.918	-1.82	0.495	-3.78	0.618	-0.578	-1.13	0.34	-7.78	-0.669	-4.82	-0.0881	-2.55	-0.238	-2.11	-0.349	-4.52	-0.116	-1.31	-0.733	-1.87	-0.393	-2.54	-0.364	-7.2	-0.0963	-4.24	0.485	-1.98	0.335	-1.54	0.224	-3.94	0.457	-0.738	-0.16	0.573	-1.3	0.18	-1.97	0.209	-0.684	1.63	-2.65	1.75	-2.16	0.155	-4.12	0.277	-1.48	-5.24	1.87	-2.28	2.45	-0.0127	2.3	-1.98	2.42	1.23	1.81	0.671	2.15	-7.41	-0.306	-4.45	0.276	-2.19	0.126	-4.15	0.248	-0.947	-0.37	-1.5	-0.0292	-2.18	0.014	4.11e-08	4.77e-05	6.35e-08	0.00722	4.45e-08	1.42e-06	2.67e-07	6.99e-06	9.94e-08	2.21e-07	0.000845	0.618	0.111	0.711	0.00179	0.634	0.582	0.956	0.305	0.812	0.0564	0.000275	0.797	0.000199	0.00408	0.000994	0.0143	0.000414	0.000185	0.0388	0.897	0.000408	0.981	0.296	0.579	0.131	0.793	0.0961	0.0409	0.0517	0.000603	0.916	1.39e-05	0.219	0.0239	0.0873	0.704	0.113	0.0432	0.0915	0.493	0.24	0.835	0.145	0.712	0.138	8.75e-08	0.783	0.000369	0.823	0.0633	0.924	0.135	0.000801	0.841	0.41	0.741	0.196	0.97	0.0648	0.99	0.000439	0.289	0.358	0.00814	0.307	0.632	0.431	0.123	0.67	0.0021	0.596	0.62	0.332	0.77	6.78e-09	0.539	5.88e-05	0.935	0.0229	0.827	0.0575	0.749	0.000141	0.915	0.232	0.501	0.0912	0.718	0.0235	0.738	3.96e-08	0.929	0.000308	0.656	0.0741	0.758	0.162	0.837	0.000708	0.674	0.498	0.883	0.57	0.238	0.869	0.0759	0.847	0.557	0.166	0.0268	0.137	0.0686	0.894	0.000897	0.811	0.209	4.6e-05	0.113	0.0551	0.0398	0.991	0.0529	0.0941	0.0419	0.294	0.126	0.565	0.0702	9.14e-08	0.793	0.000383	0.813	0.0651	0.914	0.000832	0.831	0.417	0.751	0.2	0.98	0.0666	0.0523	1.07e-06	0.000433	1.3e-06	0.0127	3.37e-07	1.61e-05	5.88e-06	0.000119	1.97e-06	6.93e-06	0.00207	0.733	0.186	0.777	0.00277	0.659	0.607	0.974	0.5	0.884	0.171	0.00101	0.867	0.000791	0.0314	0.00479	0.0735	0.00134	0.000763	0.0759	0.936	0.000702	0.986	0.323	0.664	0.258	0.878	0.143	0.0846	0.14	0.00113	0.937	0.000205	0.387	0.0962	0.182	0.799	0.24	0.0656	0.155	0.618	0.462	0.897	0.278	0.85	0.328	3.12e-06	0.836	0.00186	0.876	0.15	0.96	0.482	0.00158	0.867	0.475	0.831	0.455	0.985	0.148	0.997	0.00419	0.506	0.423	0.0182	0.42	0.726	0.458	0.249	0.763	0.00411	0.647	0.673	0.759	0.831	5.13e-07	0.669	0.000243	0.963	0.0498	0.865	0.131	0.808	0.000258	0.928	0.268	0.585	0.192	0.783	0.0472	0.818	4.41e-07	0.958	0.000607	0.721	0.117	0.802	0.276	0.869	0.00103	0.689	0.515	0.91	0.666	0.373	0.911	0.117	0.886	0.85	0.343	0.0447	0.22	0.129	0.94	0.00146	0.831	0.384	0.000619	0.182	0.236	0.0731	0.995	0.106	0.134	0.078	0.518	0.253	0.853	0.124	3.53e-06	0.862	0.00167	0.891	0.146	0.956	0.00151	0.86	0.469	0.832	0.426	0.991	0.143
Q8NHQ8	RASSF8	-0.261	0.47	-1.93	0.32	-3.45	0.443	-5.88	-0.175	-0.193	0.165	0.111	-0.149	0.581	-1.82	0.431	-3.34	0.554	-5.77	-0.0641	-0.0815	0.276	-1.67	0.58	-3.19	0.703	-5.62	0.0853	0.0679	0.426	-0.731	-2.4	-0.15	-3.92	-0.0275	-6.35	-0.645	-0.663	-0.305	-1.51	2.38	-2.25	-3.77	0.123	-0.192	-0.304	-0.453	0.278	-2.13	0.127	-3.64	0.25	-6.08	-0.368	-0.385	-0.0272	-1.6	0.00198	-0.209	-0.321	-0.47	0.261	-2.14	0.11	-0.0171	-3.66	0.233	-6.09	-0.385	-0.402	-0.0443	-1.62	-0.0151	-3.89	3.95	6.2	2.44	6.33	5.69	6.05	-1.76	0.495	-3.27	0.618	-5.71	-0.0174	0.34	-0.558	-0.669	-0.819	-0.0881	-2.49	-0.238	-0.366	-0.349	-4.01	-0.116	-6.44	-0.733	-0.751	-0.393	-1.97	-0.364	0.0148	-0.0963	-0.246	0.485	-1.92	0.335	0.207	0.224	-3.43	0.457	-5.87	-0.16	0.573	-0.178	0.18	-1.4	0.209	-1.74	0.513	-3.26	0.635	-2.1	0.155	-3.61	0.277	-0.358	1.41	1.3	1.15	1.88	-0.522	1.73	-2.04	1.85	-4.47	1.24	1.22	1.58	-0.194	-0.306	-0.455	0.276	-2.13	0.126	-3.64	0.248	-6.08	-0.37	-0.387	-0.0292	-1.61	0.758	0.579	0.0264	0.706	0.000182	0.602	1.34e-08	0.836	0.82	0.845	0.896	0.86	0.494	0.0358	0.611	0.000274	0.514	2.08e-08	0.94	0.923	0.744	0.0531	0.494	0.000469	0.408	3.76e-08	0.92	0.936	0.615	0.39	0.00656	0.859	3.11e-05	0.974	2.1e-09	0.447	0.435	0.719	0.0792	0.00715	0.0104	5.51e-05	0.885	0.82	0.72	0.593	0.743	0.0153	0.88	8.91e-05	0.768	6.25e-09	0.664	0.65	0.974	0.0633	0.998	0.805	0.705	0.579	0.758	0.0145	0.896	0.984	8.35e-05	0.783	5.84e-09	0.65	0.635	0.958	0.0606	0.986	3.45e-05	2.77e-05	3.78e-09	0.00596	2.34e-09	2.87e-08	6.96e-09	0.0425	0.559	0.000345	0.467	2.68e-08	0.984	0.688	0.482	0.4	0.304	0.911	0.00284	0.764	0.645	0.66	7.59e-06	0.884	2.65e-10	0.357	0.346	0.62	0.0162	0.646	0.985	0.903	0.756	0.541	0.0189	0.673	0.794	0.777	7.96e-05	0.564	2.87e-09	0.839	0.436	0.822	0.82	0.083	0.792	0.0445	0.546	0.000367	0.454	0.0165	0.855	9.86e-05	0.743	0.673	0.101	0.129	0.178	0.0306	0.538	0.0457	0.0199	0.0329	3.63e-06	0.149	0.155	0.0677	0.818	0.718	0.592	0.745	0.0152	0.882	8.84e-05	0.769	6.2e-09	0.663	0.648	0.973	0.063	0.883	0.708	0.0824	0.817	0.000414	0.673	3.31e-07	0.92	0.924	0.924	0.949	0.915	0.732	0.0677	0.776	0.000461	0.567	2.22e-07	0.974	0.961	0.884	0.163	0.589	0.0012	0.504	2.05e-06	0.97	0.982	0.683	0.443	0.0161	0.936	6.23e-05	0.986	5.24e-08	0.62	0.543	0.878	0.12	0.0194	0.0379	0.000122	0.937	0.934	0.83	0.776	0.847	0.0618	0.947	0.000233	0.836	2.72e-07	0.797	0.815	0.991	0.227	0.999	0.904	0.836	0.686	0.876	0.0444	0.96	0.995	0.000195	0.845	1.75e-07	0.828	0.802	0.985	0.14	0.997	0.000547	0.00029	7.3e-08	0.0138	4.53e-08	2.18e-06	1.49e-07	0.104	0.749	0.000788	0.546	1.33e-06	0.996	0.831	0.625	0.633	0.367	0.963	0.00828	0.864	0.76	0.801	1.59e-05	0.917	4.79e-09	0.475	0.462	0.779	0.0343	0.817	0.994	0.958	0.815	0.721	0.0327	0.802	0.874	0.869	0.000124	0.612	1.99e-08	0.91	0.637	0.892	0.911	0.127	0.886	0.141	0.69	0.00091	0.542	0.037	0.94	0.000181	0.799	0.787	0.284	0.206	0.504	0.0579	0.848	0.0934	0.0333	0.0632	6.52e-05	0.291	0.35	0.12	0.92	0.862	0.682	0.891	0.0432	0.956	0.000185	0.833	1.59e-07	0.831	0.794	0.991	0.136
Q8NHQ9	DDX55	-0.526	3.41	-1.84	0.0135	0.0905	-1.04	0.654	1.47	1.07	2.56	-0.899	-1.42	2.51	-2.74	-0.886	-0.809	-1.94	-0.245	0.569	0.168	1.66	-1.32	0.539	0.616	-0.513	1.18	1.99	1.59	3.08	-3.93	-5.25	-3.39	-3.32	-4.44	-2.75	-1.94	-2.34	-0.849	1.93	0.802	-1.85	0.0769	-1.05	0.514	1.41	-0.0116	3.92	-1.33	0.528	0.604	-0.524	1.17	1.98	1.58	3.07	-1.49	-0.177	-1.09	-0.191	-1.62	2.32	-2.93	-1.08	-1.6	-1	-2.13	-0.436	0.378	-0.0229	1.47	-3.1	-1.78	1.13	-2.49	-0.641	-0.564	-1.69	0.413	1.9	-3.31	-1.45	-1.38	-2.51	-0.814	-0.401	1.09	-1.35	-0.448	-1.87	2.06	-3.19	-1.33	-1.86	-0.257	-1.26	-2.39	-0.693	0.121	-0.28	1.21	-3.35	-2.04	-2.92	-2.02	-3.45	0.485	-4.76	-2.91	-3.44	-1.83	-2.83	-3.96	-2.27	-1.45	-1.57	-1.85	-0.364	-4.93	-3.61	-2.91	-1.05	-0.977	-2.11	-4.4	-2.54	-2.47	-3.6	-1.49	2.01	2.91	1.48	5.41	0.166	2.02	2.1	0.969	2.66	3.48	3.07	4.56	0.691	1.59	0.165	4.1	-1.15	0.705	0.781	-0.347	1.35	2.16	1.76	3.25	-1.32	0.57	0.000592	0.0513	0.988	0.922	0.264	0.48	0.117	0.252	0.00793	0.333	0.128	0.00914	0.00468	0.34	0.383	0.0407	0.791	0.539	0.856	0.0779	0.159	0.56	0.506	0.579	0.206	0.0355	0.09	0.00166	0.000102	9.54e-07	0.000618	0.000793	1.71e-05	0.00452	0.0407	0.0145	0.36	0.0413	0.387	0.0497	0.934	0.258	0.579	0.131	0.99	0.000106	0.156	0.569	0.514	0.571	0.21	0.0365	0.0922	0.00172	0.111	0.848	0.242	0.836	0.0856	0.0154	0.00264	0.247	0.0878	0.282	0.0253	0.637	0.683	0.98	0.117	0.00158	0.059	0.226	0.00945	0.489	0.543	0.0722	0.655	0.0442	0.00081	0.12	0.141	0.00915	0.38	0.665	0.242	0.124	0.604	0.0347	0.021	0.000587	0.128	0.0358	0.766	0.151	0.00808	0.424	0.889	0.746	0.166	0.000327	0.0222	0.00146	0.0232	0.000236	0.575	1.68e-06	0.00153	0.000246	0.0388	0.00197	3.6e-05	0.0115	0.0979	0.0542	0.0365	0.674	8.82e-07	0.00013	0.00283	0.257	0.293	0.0268	2.01e-05	0.00824	0.0102	0.000317	0.112	0.0343	0.00285	0.114	5.21e-07	0.857	0.0332	0.0273	0.297	0.00589	0.000472	0.0017	1.12e-05	0.456	0.0905	0.858	5.77e-05	0.217	0.447	0.399	0.707	0.15	0.0233	0.0622	0.000983	0.159	0.847	0.00268	0.14	0.991	0.932	0.355	0.595	0.251	0.507	0.0238	0.572	0.191	0.0885	0.0109	0.738	0.454	0.0612	0.8	0.939	0.961	0.368	0.364	0.635	0.593	0.657	0.531	0.0986	0.282	0.00441	0.000468	7.97e-06	0.00607	0.00131	5.3e-05	0.00898	0.154	0.0457	0.878	0.0676	0.485	0.136	0.939	0.347	0.934	0.248	0.994	0.000649	0.365	0.845	0.593	0.702	0.348	0.105	0.273	0.00617	0.331	0.999	0.503	0.862	0.176	0.0891	0.0107	0.58	0.375	0.357	0.0485	0.685	0.828	0.987	0.361	0.007	0.381	0.396	0.0356	0.55	0.622	0.139	0.743	0.0691	0.00358	0.339	0.19	0.0212	0.525	0.996	0.565	0.282	0.711	0.0627	0.0801	0.00212	0.27	0.0895	0.815	0.187	0.0138	0.463	0.916	0.804	0.38	0.00124	0.103	0.00366	0.2	0.000474	0.721	6.43e-06	0.00634	0.000652	0.1	0.00276	7.09e-05	0.0173	0.212	0.161	0.0683	0.911	3.38e-06	0.000882	0.0161	0.478	0.374	0.0556	0.000106	0.0506	0.0147	0.00074	0.245	0.129	0.00639	0.389	4.86e-06	0.913	0.0708	0.0444	0.395	0.0281	0.00216	0.0107	5.83e-05	0.794	0.352	0.88	0.00235	0.371	0.871	0.48	0.81	0.213	0.118	0.183	0.015	0.286
Q8NHU6	TDRD7	-2.95	0.47	-3.06	0.32	-2.24	-3.02	-3.43	-0.175	-0.193	0.165	0.111	-2.83	0.581	-2.95	0.431	-2.13	-2.91	-3.32	-0.0641	-0.0815	0.276	-0.116	3.27	0.709	-0.0783	-0.489	2.77	2.75	3.11	-3.42	-3.53	-0.15	-2.71	-3.49	-3.9	-0.645	-0.663	-0.305	0.826	0.0382	-3.38	-2.56	-3.34	1.94	1.83	-1.01	2.41	-1.12	2.26	-0.296	-1.08	-1.49	1.76	1.75	2.11	-1.61	2.13	0.77	0.659	-2.18	1.24	-2.29	1.09	-1.17	-1.47	-2.25	-2.66	0.595	0.577	0.935	-2.78	0.964	0.787	0.373	3.75	1.2	0.411	3.24	3.6	-2.89	0.495	-2.06	-2.85	-3.26	-0.0174	0.34	1.78	1.67	-1.16	2.25	-1.28	2.1	-0.157	1.01	-0.454	-1.24	-1.65	1.61	1.59	1.95	-1.77	1.98	0.0148	-0.0963	-2.93	0.485	-3.05	0.335	-1.93	-0.755	-2.22	-3.01	-3.42	-0.16	-1.77	-0.178	0.18	-3.53	0.209	-2.87	0.513	-2.04	-2.83	-3.23	0.155	-2.4	-3.19	-0.358	3.55	3.44	0.604	4.02	0.488	3.87	1.31	0.526	0.115	3.37	3.36	3.71	-0.194	-0.306	-3.14	0.276	-3.26	0.126	-2.43	-3.22	-3.63	-0.37	-0.387	-0.0292	-3.74	0.00735	0.656	0.00547	0.761	0.0384	0.00603	0.00205	0.868	0.855	0.875	0.916	0.00967	0.582	0.00725	0.683	0.0485	0.00797	0.00277	0.951	0.938	0.793	0.912	0.00323	0.502	0.941	0.643	0.0113	0.0118	0.00483	0.00216	0.00158	0.887	0.0132	0.00175	0.000555	0.541	0.53	0.772	0.434	0.971	0.00237	0.0188	0.00262	0.0706	0.0877	0.342	0.0262	0.29	0.0364	0.779	0.306	0.161	0.099	0.102	0.0506	0.131	0.0476	0.466	0.532	0.0437	0.243	0.034	0.304	0.27	0.168	0.0369	0.0146	0.573	0.584	0.377	0.011	0.362	0.456	0.724	0.00085	0.259	0.697	0.00343	0.00131	0.0085	0.639	0.0554	0.00934	0.00328	0.987	0.747	0.0756	0.095	0.241	0.0263	0.198	0.0374	0.873	0.307	0.645	0.212	0.0988	0.108	0.112	0.053	0.0781	0.0497	0.988	0.922	0.00456	0.623	0.0033	0.734	0.0557	0.445	0.0283	0.00367	0.00112	0.871	0.0577	0.857	0.855	0.000793	0.832	0.00888	0.627	0.0574	0.00975	0.00357	0.883	0.0267	0.00394	0.734	0.0015	0.00203	0.567	0.000399	0.643	0.000613	0.216	0.618	0.913	0.00241	0.00253	0.000949	0.854	0.772	0.00448	0.793	0.00331	0.905	0.025	0.00365	0.00121	0.726	0.713	0.978	0.000875	0.031	0.733	0.0231	0.824	0.0591	0.0128	0.00791	0.92	0.924	0.924	0.949	0.0182	0.732	0.0162	0.776	0.0647	0.0135	0.00534	0.974	0.961	0.884	0.944	0.00877	0.59	0.956	0.827	0.0381	0.0638	0.0112	0.00593	0.00469	0.936	0.0187	0.00344	0.00144	0.647	0.6	0.878	0.53	0.979	0.0113	0.0279	0.00609	0.229	0.173	0.628	0.0654	0.526	0.0941	0.807	0.419	0.291	0.235	0.294	0.113	0.37	0.145	0.795	0.836	0.104	0.583	0.09	0.647	0.678	0.221	0.0677	0.0342	0.828	0.802	0.773	0.0348	0.939	0.588	0.839	0.00246	0.349	0.776	0.0245	0.00307	0.0269	0.754	0.0817	0.0216	0.0157	0.996	0.831	0.196	0.347	0.308	0.0962	0.266	0.103	0.891	0.603	0.68	0.272	0.127	0.218	0.219	0.16	0.133	0.193	0.994	0.958	0.00762	0.721	0.00637	0.802	0.102	0.812	0.0364	0.00575	0.0019	0.91	0.169	0.892	0.911	0.00155	0.886	0.0396	0.725	0.0878	0.0234	0.00964	0.94	0.0367	0.00732	0.789	0.0108	0.00473	0.924	0.00128	0.884	0.00215	0.279	0.685	0.943	0.00876	0.0147	0.0027	0.92	0.862	0.0135	0.891	0.0121	0.956	0.0368	0.00782	0.00365	0.831	0.802	0.991	0.00442
Q8NHV1	GIMAP7	5.17	5.9	4.99	5.75	5.23	5.88	4.68	5.26	5.24	5.6	-0.49	4.68	5.41	4.5	5.26	4.74	5.39	4.19	4.77	4.75	5.11	-0.186	0.58	0.0586	0.703	-0.492	0.0853	0.0679	0.426	-0.731	-0.916	-0.15	-0.672	-0.0275	-1.22	-0.645	-0.663	-0.305	0.244	0.889	-0.766	-0.522	0.123	-5.62	-5.14	-0.453	0.278	-0.639	0.127	-0.394	0.25	-0.945	-0.368	-0.385	-0.0272	-0.36	0.00198	-5.64	-5.15	-0.47	0.261	-0.656	0.11	-0.0171	-0.411	0.233	-0.962	-0.385	-0.402	-0.0443	-0.377	-0.0151	-0.645	0.307	1.07	0.551	1.2	0.56	0.918	-0.271	0.495	-0.0267	0.618	-0.578	-0.0174	0.34	0.609	1.1	5.78	6.51	5.6	6.36	6.23	6.25	5.84	6.48	5.29	5.87	5.85	6.21	5.87	6.24	-0.111	0.379	5.06	5.79	4.88	5.64	5.51	5.53	5.12	5.76	4.57	5.15	-0.72	5.13	5.49	5.15	5.52	-0.254	0.513	-0.00931	0.635	-0.611	0.155	-0.367	0.277	-0.358	-5.27	-4.78	-0.0935	0.637	-0.279	0.487	-0.0348	0.61	-0.586	-0.00815	-0.0255	0.332	-5.63	-5.14	-0.455	0.276	-0.641	0.126	-0.396	0.248	-0.947	-0.37	-0.387	-0.0292	-0.361	4.23e-14	5.4e-16	1.35e-13	1.29e-15	2.95e-14	6.33e-16	9.53e-13	2.5e-14	2.78e-14	3.21e-15	0.302	9.38e-13	9.72e-15	3.15e-12	2.42e-14	6.43e-13	1.15e-14	2.42e-11	5.41e-13	6.05e-13	6.3e-14	0.694	0.223	0.901	0.141	0.3	0.857	0.886	0.369	0.127	0.0574	0.751	0.159	0.954	0.0125	0.176	0.165	0.519	0.605	0.065	0.11	0.272	0.795	2.73e-15	5.32e-14	0.34	0.557	0.181	0.787	0.405	0.597	0.0503	0.438	0.417	0.954	0.448	0.997	2.47e-15	4.78e-14	0.322	0.582	0.17	0.815	0.971	0.386	0.622	0.0464	0.417	0.396	0.925	0.427	0.974	0.177	0.517	0.0273	0.247	0.0145	0.239	0.057	0.567	0.297	0.955	0.195	0.225	0.971	0.472	0.172	0.0162	1.12e-16	1.66e-18	3.43e-16	3.84e-18	7.9e-18	7.17e-18	7.87e-17	1.93e-18	2.3e-15	6.71e-17	7.44e-17	9.23e-18	6.4e-17	7.82e-18	0.801	0.393	9.87e-15	1.05e-16	3.31e-14	2.6e-16	5.66e-16	5.1e-16	6.76e-15	1.24e-16	2.57e-13	5.7e-15	0.0834	6.37e-15	6.7e-16	5.41e-15	5.6e-16	0.592	0.281	0.984	0.183	0.2	0.743	0.438	0.558	0.45	2.38e-14	5.14e-13	0.843	0.182	0.555	0.305	0.941	0.201	0.219	0.986	0.957	0.483	2.7e-15	5.25e-14	0.338	0.56	0.179	0.79	0.403	0.6	0.0498	0.435	0.414	0.951	0.445	7.44e-12	2.85e-13	2.6e-11	4.41e-13	6.06e-13	8.79e-14	1.3e-10	9.43e-12	1.3e-11	1.41e-12	0.53	5.99e-11	1.18e-11	2.31e-10	1.04e-11	7.35e-12	7.32e-13	7.8e-10	1.71e-10	8.4e-11	4.98e-11	0.925	0.34	0.955	0.226	0.652	0.97	0.982	0.494	0.182	0.105	0.936	0.197	0.986	0.0218	0.422	0.303	0.878	0.702	0.123	0.244	0.34	0.937	1.93e-12	1.28e-11	0.628	0.824	0.398	0.947	0.489	0.724	0.126	0.7	0.725	0.991	0.782	0.999	1.4e-12	4.74e-11	0.495	0.876	0.325	0.96	0.995	0.471	0.754	0.0901	0.825	0.728	0.985	0.651	0.997	0.342	0.746	0.0519	0.337	0.0385	0.481	0.0854	0.809	0.626	0.988	0.286	0.378	0.996	0.831	0.362	0.0917	1.8e-14	1.31e-15	6.96e-14	2.02e-15	3.91e-15	5.67e-15	1.64e-15	2.73e-16	2.49e-13	3.32e-14	2.8e-14	9.13e-15	2.98e-14	8.84e-15	0.994	0.958	4.7e-13	1.04e-13	2e-12	1.28e-13	1.04e-13	2.52e-13	7.54e-14	6.9e-15	6.72e-12	1.22e-12	0.233	6.81e-13	4.42e-13	4.28e-13	7.38e-13	0.866	0.503	0.996	0.277	0.317	0.94	0.518	0.668	0.696	1.05e-11	5.98e-11	0.983	0.274	0.851	0.46	0.982	0.293	0.439	0.997	0.993	0.663	1.64e-12	8.31e-11	0.492	0.891	0.327	0.956	0.483	0.727	0.0874	0.831	0.707	0.991	0.644
Q8NHV4	NEDD1	-0.667	3.93	0.661	5.9	-0.138	2.08	-1.72	4.07	-0.692	6.02	-3.93	-4.59	0.00746	-3.27	1.97	-4.06	-1.84	-5.65	0.146	-4.62	2.09	1.33	6.56	0.529	2.75	-1.06	4.74	-0.0252	6.68	-4.6	-3.27	1.96	-4.07	-1.85	-5.66	0.139	-4.63	2.08	-0.798	1.42	-5.24	-6.03	-3.81	-2.27	1.65	-2.94	1.66	-1.61	3.62	-2.41	-0.189	-4	1.8	-2.96	3.75	-3.14	2.09	-4.49	-0.564	-5.16	-0.557	-3.83	1.41	-2.22	-4.63	-2.41	-6.21	-0.418	-5.18	1.53	-5.36	-0.134	-2.22	2.38	7.62	1.59	3.81	1.03	7.74	-3.41	1.82	-4.21	-1.99	-5.8	-4.76	1.94	-2.3	1.63	-2.97	1.63	-1.64	3.6	-0.0275	2.19	-2.44	-0.216	-4.02	1.77	-2.99	3.72	-3.16	2.06	-8.6	-4.68	-9.27	-4.67	-7.94	-2.71	-6.33	-4.11	-8.74	-6.52	-10.3	-4.53	-6.3	-9.29	-2.59	-9.47	-4.25	1.35	6.59	0.554	2.77	-5.36	-0.121	-6.15	-3.93	-6.71	0.866	4.79	0.199	4.8	1.53	6.76	0.728	2.95	-0.858	4.94	0.174	6.88	-4.36	-0.431	-5.02	-0.423	-3.7	1.54	-4.49	-2.27	-6.08	-0.285	-5.05	1.66	-5.22	0.459	6.88e-05	0.463	4.83e-08	0.878	0.0244	0.06	4.19e-05	0.442	3.07e-08	7.06e-05	6.28e-06	0.993	0.000689	0.0327	4.32e-05	0.045	1.21e-07	0.87	5.72e-06	0.0238	0.144	4e-09	0.556	0.00359	0.243	3.66e-06	0.978	2.56e-09	6.11e-06	0.000672	0.0333	4.2e-05	0.0441	1.18e-07	0.877	5.57e-06	0.0243	0.376	0.118	5.75e-07	2.88e-08	0.000105	0.0146	0.0707	0.00199	0.0694	0.0781	0.000203	0.00989	0.833	5.51e-05	0.0499	0.00184	0.000134	0.00105	0.0242	9.16e-06	0.53	7.7e-07	0.536	9.93e-05	0.123	0.0169	5.52e-06	0.00993	1.46e-08	0.642	7e-07	0.0944	3.65e-07	0.882	0.0168	0.0106	8.4e-11	0.0825	0.000108	0.254	5.45e-11	0.000421	0.0472	2.55e-05	0.0311	7e-08	3.33e-06	0.0349	0.0086	0.0579	0.000941	0.0568	0.0562	9.4e-05	0.974	0.012	0.00557	0.797	1.83e-05	0.0395	0.000861	5.94e-05	0.000463	0.0178	3.5e-13	1.39e-06	3.34e-14	1.43e-06	3.89e-12	0.0023	1.87e-09	1.29e-05	2.14e-13	8.91e-10	9.51e-16	2.49e-06	2.88e-10	3.06e-14	0.00344	1.68e-14	7.67e-06	0.137	3.65e-09	0.538	0.00333	3.66e-07	0.893	1.83e-08	6.86e-05	2.33e-09	0.337	3.01e-06	0.825	2.93e-06	0.0944	1.92e-09	0.419	0.00193	0.342	1.74e-06	0.847	1.23e-09	1.49e-05	0.632	1.27e-06	0.638	0.000159	0.0918	9.02e-06	0.0145	2.41e-08	0.751	1.15e-06	0.0698	6.03e-07	0.731	0.000429	0.688	1.04e-06	0.894	0.045	0.135	0.000345	0.74	7.43e-07	0.000556	3.21e-05	0.996	0.00198	0.124	8e-05	0.0672	9.7e-07	0.974	5.37e-05	0.161	0.339	7.22e-08	0.643	0.00982	0.587	4.24e-05	0.99	5.75e-08	4.71e-05	0.00225	0.138	8.25e-05	0.0663	1.29e-06	0.905	8.17e-05	0.224	0.468	0.2	9.26e-06	1.3e-07	0.000369	0.0667	0.143	0.0133	0.15	0.219	0.00115	0.0172	0.872	0.000436	0.136	0.0132	0.000713	0.0092	0.085	0.000138	0.836	1.05e-05	0.876	0.000652	0.373	0.116	1.63e-05	0.0211	3.72e-07	0.828	1.98e-05	0.305	6.69e-06	0.997	0.0685	0.0391	3.09e-09	0.135	0.000563	0.49	2.95e-09	0.00205	0.171	7.52e-05	0.0598	2.98e-06	0.000107	0.154	0.04	0.24	0.00273	0.172	0.1	0.000651	0.978	0.0493	0.00853	0.889	6.83e-05	0.0987	0.00391	0.000521	0.00167	0.087	3.11e-11	0.000126	1.3e-12	2.9e-05	1.01e-10	0.00917	2.48e-08	9.4e-05	1.59e-12	4.89e-09	5.75e-14	1.96e-05	1.51e-08	2.22e-12	0.0217	1.04e-12	8.87e-05	0.32	1.46e-07	0.636	0.00935	3.48e-06	0.94	7.09e-08	0.000186	2.12e-07	0.637	1.93e-05	0.983	2e-05	0.274	4.9e-08	0.498	0.00524	0.567	2.16e-05	0.993	3.17e-08	0.000215	0.862	1.35e-05	0.891	0.000929	0.339	2.27e-05	0.0269	4.72e-07	0.832	2.85e-05	0.324	1.1e-05
Q8NHW5;P05388	RPLP0;RPLP0P6	-1.01	0.761	0.263	0.751	-2.23	-0.978	-1.59	-0.621	-0.327	0.744	-1.67	-2.68	-0.909	-1.41	-0.919	-3.9	-2.65	-3.26	-2.29	-2	-0.926	1.28	1.76	-1.22	0.0334	-0.58	0.39	0.685	1.76	-1.77	-0.497	-0.00932	-2.99	-1.74	-2.35	-1.38	-1.09	-0.0165	-2.49	-1.24	-0.488	-2.98	-1.73	0.923	2.59	-0.0888	1.68	1.19	1.67	-1.31	-0.0554	-0.669	0.302	0.596	1.67	-1.24	0.494	0.662	2.33	-0.35	1.42	0.925	1.41	-0.261	-1.57	-0.317	-0.93	0.0402	0.335	1.41	-1.5	0.233	-1.25	1.86	2.34	-0.638	0.614	1.27	2.34	0.885	1.37	-1.61	-0.357	-0.971	0.295	1.37	-1.13	0.544	-2.14	-0.366	-0.863	-0.375	-2.05	-1.79	-3.36	-2.1	-2.72	-1.75	-1.45	-0.382	-3.29	-1.55	-2.58	-0.914	-3.6	-1.82	-2.32	-1.83	-3.51	-3.25	-4.81	-3.56	-4.18	-3.21	-1.46	-2.91	-1.84	-4.74	-3.01	0.59	1.08	-1.9	-0.652	-0.481	0.00721	-2.97	-1.72	-1.07	2.16	3.83	1.15	2.92	2.42	2.91	-0.0712	1.18	0.567	1.54	1.83	2.9	0.429	2.1	-0.583	1.19	0.692	1.18	-1.8	-0.55	-1.16	-0.193	0.102	1.17	-1.73	0.0363	0.112	0.577	0.116	2.2e-05	0.0426	0.00147	0.191	0.489	0.119	0.000904	9.15e-07	0.0587	0.00443	0.0563	1.65e-10	1.16e-06	1.45e-08	1.44e-05	0.000108	0.0545	0.00932	0.000501	0.0127	0.943	0.222	0.409	0.151	0.000525	0.000472	0.294	0.984	1e-07	0.000584	9.39e-06	0.00511	0.025	0.972	3.48e-06	0.0112	0.303	1.07e-07	0.00062	0.0552	1.72e-06	0.85	0.00083	0.015	0.00088	0.00779	0.906	0.16	0.523	0.21	0.000921	0.0115	0.297	0.165	1.09e-05	0.459	0.00405	0.0547	0.00427	0.58	0.00169	0.502	0.0534	0.932	0.478	0.00446	0.0026	0.621	0.0106	0.000276	1e-05	0.18	0.197	0.00983	1.05e-05	0.0656	0.00539	0.00132	0.45	0.0443	0.532	0.00561	0.0137	0.221	1.5e-05	0.409	0.0553	0.397	2.89e-05	0.000191	1.44e-09	1.92e-05	1.85e-07	0.000253	0.00186	0.388	2.47e-09	0.00095	5.17e-07	0.043	2.43e-10	0.000149	3.82e-06	0.000139	4.71e-10	3.34e-09	4.64e-14	3.12e-10	3.67e-12	4.52e-09	0.000835	4.26e-08	0.000132	7.45e-14	1.96e-08	0.215	0.0262	0.000201	0.171	0.31	0.988	1.13e-07	0.000649	0.0272	3.59e-05	2.69e-10	0.0184	1.67e-07	5.75e-06	1.79e-07	0.88	0.0155	0.232	0.00204	0.00032	1.88e-07	0.365	5.43e-05	0.22	0.0148	0.147	0.0155	0.000391	0.247	0.017	0.682	0.829	0.0161	0.000617	0.114	0.226	0.741	0.236	5.85e-05	0.0742	0.00597	0.37	0.796	0.245	0.00407	6.51e-06	0.338	0.0104	0.19	9.68e-10	4.28e-06	1.64e-07	0.000179	0.000597	0.288	0.042	0.00171	0.0233	0.958	0.555	0.64	0.402	0.00165	0.00164	0.365	0.988	3.16e-07	0.00127	4.54e-05	0.0332	0.0709	0.98	1.43e-05	0.0283	0.47	4.32e-07	0.0017	0.189	1.88e-05	0.915	0.00367	0.0613	0.00405	0.0138	0.929	0.291	0.757	0.479	0.00363	0.0627	0.555	0.385	0.000275	0.615	0.0337	0.133	0.0286	0.995	0.00316	0.63	0.0996	0.954	0.784	0.0311	0.0106	0.997	0.0485	0.00193	5.23e-05	0.261	0.299	0.0535	5.42e-05	0.149	0.0307	0.00269	0.534	0.116	0.975	0.0427	0.0572	0.552	7.41e-05	0.769	0.0988	0.666	0.000221	0.0017	5.23e-09	5.08e-05	1.25e-06	0.00133	0.00752	0.717	6.61e-08	0.00871	3.76e-06	0.299	2.73e-09	0.0014	1.33e-05	0.000747	7.89e-09	1.09e-07	4.07e-13	1.9e-09	6.52e-11	9.5e-08	0.00462	4.01e-07	0.00127	3.43e-12	8.6e-07	0.442	0.0788	0.000525	0.263	0.444	0.991	3.66e-07	0.00142	0.0836	0.000509	9.68e-09	0.105	1.95e-06	0.000124	2.16e-06	0.941	0.0324	0.451	0.00757	0.00283	2.07e-06	0.672	0.00191	0.349	0.126	0.282	0.0941	0.000742	0.333	0.0349	0.831	0.875	0.116	0.00332
Q8NHY2	COP1	-2.99	1.8	-3.44	1.65	-0.44	-1.34	-3.28	0.279	1.14	1.5	-1.22	-4.22	0.581	-4.66	0.431	-1.66	-2.56	-4.5	-0.945	-0.0815	0.276	-0.444	4.65	2.55	1.66	-0.285	3.27	4.14	4.49	-4.8	-5.24	-0.15	-2.25	-3.14	-5.08	-1.53	-0.663	-0.305	3	2.1	-5.09	-2.1	-2.99	3.1	4.32	0.106	4.91	-0.338	4.76	2.66	1.76	-0.178	3.38	4.24	4.6	-1.56	4.63	-1.54	-0.321	-4.54	0.261	-4.98	0.11	-4.65	-1.98	-2.88	-4.82	-1.27	-0.402	-0.0443	-6.2	-0.0151	0.899	-0.16	4.93	2.84	1.94	4.42	4.78	-3.72	1.38	-0.719	-1.62	-3.56	0.864	1.22	1.41	2.64	-1.58	3.22	-2.03	3.07	-1.69	2.96	0.972	0.0735	-1.87	1.69	2.55	2.91	-3.24	2.94	-1.32	-0.0963	-4.31	0.485	-4.76	0.335	-4.42	0.224	-1.76	-2.66	-4.6	-1.04	-2.73	-0.178	0.18	-5.98	0.209	-4.58	0.513	-1.58	-2.48	-4.94	0.155	-1.94	-2.84	-0.358	4.66	5.88	1.66	6.46	1.22	6.31	4.22	3.32	1.38	4.94	5.8	6.16	-1.53	-0.306	-4.52	0.276	-4.97	0.126	-1.97	-2.87	-4.81	-1.25	-0.387	-0.0292	-6.19	0.0073	0.0967	0.00234	0.127	0.681	0.215	0.00355	0.794	0.289	0.165	0.256	0.000271	0.587	7.35e-05	0.687	0.125	0.0203	0.000118	0.379	0.939	0.796	0.678	7.64e-05	0.0207	0.127	0.79	0.00361	0.000342	0.000121	4.88e-05	1.26e-05	0.888	0.0405	0.00502	2.06e-05	0.158	0.536	0.776	0.00722	0.0547	2e-05	0.0552	0.00731	0.0056	0.000199	0.921	3.54e-05	0.752	5.56e-05	0.0162	0.105	0.867	0.00274	0.000252	8.83e-05	0.15	8.09e-05	0.154	0.764	0.000106	0.808	2.8e-05	0.918	7.74e-05	0.0687	0.00957	4.53e-05	0.24	0.707	0.967	6.39e-07	0.989	0.403	0.881	3.25e-05	0.0106	0.0749	0.00015	5.18e-05	0.00111	0.202	0.502	0.135	0.00171	0.421	0.257	0.163	0.0112	0.119	0.00234	0.0477	0.00356	0.0967	0.00481	0.334	0.941	0.0672	0.0963	0.0138	0.00542	0.00216	0.00501	0.191	0.923	8.53e-05	0.628	2.04e-05	0.738	6.08e-05	0.823	0.0837	0.0106	3.42e-05	0.301	0.00488	0.859	0.857	3.53e-07	0.834	9.36e-05	0.632	0.144	0.0243	3.2e-05	0.885	0.0749	0.0106	0.738	7.46e-05	1.75e-06	0.125	2.82e-07	0.258	4.52e-07	0.000271	0.00321	0.202	3.23e-05	2.26e-06	7.35e-07	0.157	0.775	0.000111	0.797	2.93e-05	0.907	0.0708	0.00992	4.74e-05	0.246	0.718	0.978	6.7e-07	0.0308	0.202	0.0115	0.254	0.763	0.298	0.0126	0.92	0.553	0.32	0.462	0.000767	0.732	0.000287	0.776	0.158	0.0319	0.000326	0.712	0.961	0.884	0.925	0.000331	0.036	0.209	0.901	0.0145	0.00417	0.000473	0.000254	7.2e-05	0.936	0.0542	0.00896	8.75e-05	0.402	0.604	0.878	0.014	0.108	2e-04	0.0763	0.015	0.0311	0.00093	0.96	0.000261	0.834	0.000384	0.027	0.174	0.913	0.0126	0.00268	0.000504	0.402	0.000814	0.367	0.836	0.000653	0.876	0.000218	0.96	0.00152	0.097	0.0204	0.000257	0.588	0.81	0.985	1.04e-05	0.997	0.553	0.918	0.000142	0.023	0.143	0.00214	0.000202	0.00468	0.487	0.601	0.212	0.00929	0.859	0.591	0.347	0.0703	0.175	0.0134	0.0876	0.0143	0.196	0.0236	0.377	0.948	0.092	0.204	0.0409	0.0243	0.00615	0.0321	0.329	0.958	0.000189	0.721	5.93e-05	0.802	0.000188	0.869	0.104	0.0157	7.64e-05	0.541	0.0206	0.892	0.911	1.52e-06	0.886	0.00104	0.727	0.201	0.0511	0.000157	0.94	0.0972	0.0181	0.79	0.000911	1.22e-05	0.41	2.96e-06	0.531	4.66e-06	0.000659	0.00819	0.423	0.000232	6.03e-05	6.18e-06	0.375	0.862	0.000576	0.891	0.000216	0.956	0.0965	0.0192	0.000228	0.601	0.803	0.991	1.21e-05
Q8NI08	NCOA7	-1.89	0.0411	-0.599	0.589	0.0674	0.712	-3.72	-0.17	0.0767	0.435	-0.158	-2.04	-0.117	-0.758	0.431	-0.0908	0.554	-3.88	-0.328	-0.0815	0.276	1.29	2.47	1.95	2.6	-1.83	1.72	1.96	2.32	-1.93	-0.64	0.548	0.0263	0.671	-3.76	-0.211	0.0356	0.393	0.667	1.31	-1.19	-0.522	0.123	-0.462	-0.304	-2.35	-0.421	-1.06	0.127	-0.394	0.25	-4.18	-0.632	-0.385	-0.0272	-1.43	0.00198	-0.479	-0.321	-2.36	-0.438	-1.08	0.11	-0.0171	-0.411	0.233	-4.2	-0.649	-0.402	-0.0443	-1.45	-0.0151	-0.645	3.12	4.31	3.78	4.43	3.79	4.15	-0.429	0.759	0.237	0.882	-3.55	0.247	0.604	0.815	0.973	-1.07	0.856	0.215	1.4	1.28	1.29	0.882	1.53	-2.9	0.645	0.891	1.25	-0.152	1.28	-0.255	-0.0963	-2.14	-0.213	-0.854	0.335	0.207	0.224	-0.187	0.457	-3.97	-0.424	-1.07	-0.178	0.18	-1.22	0.209	-0.676	0.513	-0.00931	0.635	-1.03	0.155	-0.367	0.277	-0.358	0.967	1.13	-0.919	1.01	0.368	1.56	1.03	1.68	-2.75	0.797	1.04	1.4	-0.464	-0.306	-2.35	-0.423	-1.06	0.126	-0.396	0.248	-4.18	-0.634	-0.387	-0.0292	-1.43	0.00347	0.947	0.331	0.339	0.912	0.249	2.64e-07	0.782	0.9	0.48	0.796	0.00168	0.849	0.221	0.483	0.882	0.369	1.11e-07	0.593	0.894	0.653	0.0407	0.000204	0.00255	0.000109	0.00442	0.00734	0.00245	0.000442	0.00288	0.299	0.374	0.966	0.277	2.11e-07	0.731	0.954	0.522	0.28	0.0371	0.0577	0.397	0.841	0.453	0.621	0.000387	0.494	0.0889	0.835	0.521	0.684	2.09e-08	0.306	0.531	0.965	0.0238	0.997	0.436	0.602	0.000355	0.477	0.084	0.857	0.978	0.503	0.704	1.91e-08	0.293	0.513	0.942	0.0222	0.98	0.296	6.95e-06	1.04e-08	1.82e-07	5.34e-09	1.73e-07	2.43e-08	0.485	0.22	0.699	0.155	6.71e-07	0.688	0.327	0.16	0.0952	0.0671	0.141	0.707	0.0179	0.0304	0.0284	0.129	0.0105	7.54e-06	0.264	0.125	0.0339	0.79	0.0302	0.658	0.867	0.000519	0.71	0.142	0.56	0.718	0.696	0.744	0.427	1.45e-08	0.461	0.0491	0.757	0.754	0.0379	0.716	0.274	0.405	0.988	0.303	0.0971	0.801	0.55	0.651	0.56	0.12	0.0718	0.139	0.105	0.549	0.0143	0.0969	0.00858	4.93e-05	0.198	0.094	0.0264	0.451	0.619	0.000383	0.492	0.0883	0.838	0.519	0.686	2.07e-08	0.304	0.529	0.962	0.0236	0.0165	0.956	0.581	0.546	0.924	0.338	3.89e-06	0.92	0.936	0.758	0.949	0.00377	0.888	0.34	0.776	0.948	0.449	8.96e-07	0.974	0.961	0.884	0.133	0.00078	0.00555	0.000467	0.0334	0.0267	0.0193	0.00142	0.00753	0.37	0.743	0.969	0.35	2.04e-06	0.782	0.963	0.878	0.363	0.0784	0.153	0.471	0.937	0.805	0.83	0.0035	0.755	0.242	0.947	0.6	0.79	7.14e-07	0.552	0.795	0.991	0.109	0.999	0.76	0.836	0.00181	0.876	0.189	0.96	0.995	0.583	0.816	4.63e-07	0.671	0.8	0.985	0.0616	0.997	0.469	9.08e-05	1.66e-07	1.37e-06	9.27e-08	9.59e-06	4.05e-07	0.725	0.518	0.812	0.238	1.86e-05	0.996	0.699	0.343	0.347	0.11	0.349	0.752	0.0559	0.0782	0.101	0.162	0.0176	3.13e-05	0.406	0.238	0.11	0.811	0.132	0.994	0.958	0.000987	0.739	0.211	0.802	0.874	0.869	0.833	0.502	8.09e-08	0.786	0.147	0.892	0.911	0.0604	0.886	0.521	0.624	0.996	0.407	0.173	0.94	0.626	0.752	0.781	0.32	0.12	0.433	0.172	0.851	0.0339	0.138	0.0194	0.000559	0.363	0.244	0.0517	0.788	0.862	0.00167	0.891	0.186	0.956	0.594	0.798	4.13e-07	0.687	0.787	0.991	0.0618
Q8NI27	THOC2	0.287	1.32	0.164	1.6	-1.41	-2.08	0.842	3.98	1.52	4.39	-1.31	-1.03	0.00415	-1.15	0.288	-2.72	-3.39	-0.47	2.67	0.208	3.08	-0.122	1.31	-1.69	-2.36	0.555	3.7	1.23	4.11	-1.03	-1.15	0.284	-2.72	-3.39	-0.474	2.67	0.204	3.08	-1.57	-2.24	-1.44	-3.01	-3.68	-0.206	1.11	0.0807	1.11	-0.0415	1.39	-1.61	-2.28	0.636	3.78	1.31	4.19	-1	0.714	-0.688	0.624	-0.402	0.628	-0.524	0.912	-0.482	-2.09	-2.76	0.153	3.3	0.832	3.7	-1.48	0.232	0.67	-0.677	0.759	-2.25	-2.92	0.678	3.55	-3.82	-2.38	-5.39	-6.06	-3.14	-2.47	0.407	-1.39	-0.0753	-1.1	-0.0711	-1.22	0.213	-1.18	-0.699	-2.79	-3.46	-0.546	2.6	0.133	3	-2.18	-0.467	-4.86	-3.54	-4.57	-3.54	-4.69	-3.26	-4.65	-4.17	-6.26	-6.93	-4.01	-0.871	-3.47	-3.34	-0.464	-5.65	-3.94	-1.36	0.0803	-2.93	-3.6	-4.23	-2.79	-5.8	-6.47	-2.87	0.794	2.11	1.08	2.11	0.959	2.39	-0.611	-1.28	1.64	4.78	2.31	5.19	-0.92	0.392	-0.633	0.396	-0.756	0.68	-2.33	-3	-0.0783	3.06	0.6	3.47	-1.71	0.686	0.0688	0.817	0.0283	0.0526	0.00521	0.239	1.17e-06	0.0367	1.7e-07	0.0696	0.153	0.995	0.111	0.685	0.000383	1.92e-05	0.508	0.000463	0.769	7.76e-05	0.863	0.0693	0.0208	0.00169	0.435	4.52e-06	0.0874	6.63e-07	0.151	0.11	0.689	0.000376	1.88e-05	0.505	0.000471	0.774	7.91e-05	0.0313	0.00275	0.0479	0.000108	5.02e-06	0.772	0.124	0.909	0.123	0.953	0.0544	0.0273	0.00233	0.372	3.1e-06	0.0692	4.52e-07	0.163	0.317	0.334	0.381	0.572	0.378	0.461	0.203	0.498	0.00486	0.000313	0.829	2.91e-05	0.245	4.41e-06	0.0414	0.744	0.347	0.342	0.288	0.00268	0.00016	0.341	9.02e-06	2.55e-06	0.00154	1.52e-09	6.96e-11	5.84e-05	0.00111	0.567	0.0413	0.91	0.102	0.915	0.0706	0.748	0.0803	0.295	0.000118	4.44e-06	0.413	0.000296	0.842	4.27e-05	0.00191	0.482	3.88e-09	2.96e-06	1.64e-08	3.03e-06	8.86e-09	1.25e-05	1.09e-08	1.26e-07	4.12e-12	1.89e-13	2.75e-07	0.194	1.07e-06	8.38e-06	0.486	7.64e-11	4.09e-07	0.0612	0.91	0.000155	7.31e-06	3.71e-07	0.000277	2.31e-10	1.12e-11	0.000195	0.266	0.00464	0.133	0.00456	0.181	0.00148	0.391	0.0761	0.0251	2.71e-08	0.00205	3.97e-09	0.199	0.581	0.374	0.577	0.29	0.34	0.00196	0.000113	0.912	8.31e-05	0.4	1.3e-05	0.0193	0.883	0.153	0.869	0.0714	0.0786	0.0112	0.384	1.98e-05	0.121	3.02e-06	0.152	0.224	0.997	0.186	0.776	0.000633	5.12e-05	0.547	0.00291	0.961	0.00171	0.925	0.127	0.0362	0.00508	0.75	5.04e-05	0.277	6.09e-06	0.209	0.176	0.936	0.000649	5.76e-05	0.527	0.00534	0.806	0.00356	0.0527	0.00869	0.132	0.000229	2.56e-05	0.934	0.236	0.955	0.238	0.97	0.132	0.0431	0.00649	0.507	4.88e-05	0.221	6.42e-06	0.425	0.58	0.628	0.795	0.682	0.791	0.591	0.521	0.943	0.00841	0.00101	0.855	0.000783	0.528	0.000163	0.102	0.997	0.512	0.569	0.354	0.0069	0.000794	0.574	4.81e-05	2.82e-05	0.0117	1.26e-08	1.91e-09	0.000645	0.0122	0.831	0.128	0.941	0.155	0.963	0.121	0.864	0.17	0.586	0.000219	1.32e-05	0.452	0.00152	0.881	0.000393	0.00554	0.817	6.2e-08	0.00023	1.03e-07	5.42e-05	6.83e-08	9.31e-05	1.12e-07	2.08e-06	2.28e-11	2.98e-12	1.06e-06	0.378	1.61e-05	3.69e-05	0.911	1.07e-09	9.29e-06	0.179	0.934	0.000415	4.41e-05	3.51e-06	0.00349	1.53e-09	2.53e-10	0.00197	0.547	0.00981	0.421	0.0108	0.419	0.00469	0.469	0.131	0.0917	7.52e-07	0.0125	8.39e-08	0.443	0.862	0.524	0.891	0.459	0.725	0.00336	0.000355	0.925	0.00164	0.702	0.000604	0.0526
Q8NI35	PATJ	-2.71	-0.324	-3.18	2.14	-4.75	-3.28	-7.02	-2.22	-1.74	2.11	-2.82	-5.53	-3.14	-6	-0.678	-7.57	-6.1	-9.84	-5.04	-4.56	-0.714	-0.474	4.85	-2.04	-0.574	-4.31	0.485	0.963	4.81	-2.38	-2.86	2.47	-4.43	-2.96	-6.69	-1.9	-1.42	2.43	-1.57	-0.101	-5.32	-6.89	-5.42	2.14	4.96	-0.564	1.82	-1.04	4.28	-2.61	-1.14	-4.88	-0.0797	0.398	4.25	1.11	3.67	1.65	4.47	-1.05	1.33	-1.53	3.8	-0.488	-3.1	-1.63	-5.36	-0.567	-0.0895	3.76	0.622	3.18	-1.47	3.84	9.16	2.27	3.74	5.27	9.12	-0.958	4.36	-2.53	-1.06	-4.8	0.478	4.33	-3.49	-0.669	-6.2	-3.81	-6.67	-1.35	-5.63	-5.14	-8.24	-6.77	-10.5	-5.71	-5.23	-1.38	-4.52	-1.96	-2.92	-0.0963	-5.62	-3.24	-6.1	-0.774	-5.06	-4.57	-7.67	-6.2	-9.93	-5.14	0.573	-4.66	-0.811	-3.95	-1.39	-1.44	3.89	-3.01	-1.54	-5.29	0.0363	-6.86	-5.39	-3.85	1.03	3.85	-1.67	0.708	-2.15	3.17	-3.72	-2.25	-5.99	-1.19	-0.712	3.14	-1.53	1.29	-4.24	-1.85	-4.71	0.613	-6.28	-4.81	-8.55	-3.75	-3.27	0.577	-2.56	0.0278	0.787	0.0105	0.0786	0.000249	0.00846	5.06e-07	0.0684	0.15	0.0836	0.0222	3.17e-05	0.0114	8.68e-06	0.571	1.07e-07	6.57e-06	1.95e-10	0.000116	4e-04	0.551	0.692	0.000192	0.0929	0.632	0.000756	0.685	0.422	0.000211	0.0513	0.0207	0.0441	0.000568	0.0168	1.26e-06	0.118	0.239	0.0471	0.194	0.933	5.5e-05	7.22e-07	4.2e-05	0.0785	0.000143	0.637	0.133	0.387	0.000809	0.0337	0.343	0.000179	0.947	0.739	0.000885	0.356	0.00352	0.171	0.000503	0.381	0.269	0.206	0.00263	0.684	0.0126	0.178	4.92e-05	0.636	0.94	0.00286	0.603	0.0104	0.223	0.00238	1.25e-09	0.063	0.00302	6.25e-05	1.38e-09	0.425	0.000663	0.0392	0.378	0.00022	0.69	0.000726	0.00307	0.55	1.53e-06	0.00135	3.7e-07	0.232	8.21e-06	3.42e-05	3.32e-09	2.73e-07	4.73e-12	6.49e-06	2.64e-05	0.22	2e-04	0.085	0.012	0.931	8.42e-06	0.00564	2.06e-06	0.49	4.37e-05	0.000174	1.84e-08	1.53e-06	2.38e-11	3.47e-05	0.581	0.000136	0.47	0.000945	0.219	0.234	0.00213	0.0152	0.203	6.06e-05	0.976	8e-07	4.63e-05	0.00232	0.39	0.00231	0.166	0.554	0.0778	0.0107	0.00316	0.0653	9.02e-06	0.323	0.552	0.0115	0.205	0.284	0.000912	0.126	0.000276	0.609	4.01e-06	0.000213	6.87e-09	0.00293	0.00861	0.63	0.0368	0.092	0.817	0.0391	0.172	0.000554	0.0173	6.77e-06	0.162	0.356	0.181	0.0582	0.000124	0.104	4.66e-05	0.776	3.07e-07	1.95e-05	4.51e-09	0.000957	0.00172	0.884	0.925	0.00074	0.137	0.704	0.00834	0.937	0.75	0.00076	0.085	0.0437	0.17	0.000959	0.0273	8.72e-06	0.327	0.387	0.346	0.264	0.951	0.000467	2.4e-06	0.000165	0.248	0.000709	0.792	0.254	0.604	0.00378	0.0524	0.461	0.00119	0.963	0.837	0.00352	0.692	0.0188	0.396	0.00469	0.55	0.625	0.369	0.02	0.995	0.0204	0.26	0.000274	0.828	0.961	0.0223	0.761	0.129	0.394	0.0114	2.8e-08	0.107	0.0103	0.00109	3.83e-08	0.655	0.00585	0.0599	0.474	0.0018	0.996	0.00976	0.0186	0.674	1.02e-05	0.00865	3.48e-06	0.427	7.61e-05	0.000404	1.12e-08	1.01e-06	1.59e-10	5.72e-05	0.000194	0.473	0.000816	0.284	0.0258	0.958	2.41e-05	0.0302	7.68e-06	0.802	0.000141	0.000828	4.57e-08	3.76e-06	3.15e-10	0.000181	0.67	0.000416	0.911	0.00183	0.515	0.468	0.00989	0.0268	0.298	0.000271	0.982	2.18e-06	0.000131	0.0136	0.699	0.00529	0.484	0.603	0.238	0.0261	0.00623	0.114	0.000138	0.529	0.842	0.0248	0.452	0.77	0.00348	0.483	0.00149	0.956	1.07e-05	0.000619	1.71e-07	0.0251	0.0394	0.991	0.0882
Q8NI35;O75970	MPDZ;PATJ	-0.261	0.47	-1.76	0.32	-3.41	-2.18	-1.28	-0.175	-0.193	0.165	0.111	-0.149	0.581	-1.64	0.431	-3.3	-2.07	-1.17	-0.0641	-0.0815	0.276	-1.49	0.58	-3.15	-1.92	-1.02	0.0853	0.0679	0.426	-0.731	-2.23	-0.15	-3.88	-2.65	-1.75	-0.645	-0.663	-0.305	-1.65	-0.423	-2.08	-3.73	-2.5	-0.192	-0.304	-0.453	0.278	-1.95	0.127	-3.6	-2.37	-1.48	-0.368	-0.385	-0.0272	-0.36	0.00198	-0.209	-0.321	-0.47	0.261	-1.97	0.11	-0.0171	-3.62	-2.39	-1.49	-0.385	-0.402	-0.0443	-0.377	-0.0151	-1.23	-0.471	1.6	-2.13	-0.894	1.09	1.45	-1.58	0.495	-3.24	-2	-1.11	-0.0174	0.34	-0.558	-0.669	-0.819	-0.0881	-2.31	-0.238	-0.366	-0.349	-3.97	-2.74	-1.84	-0.733	-0.751	-0.393	-0.725	-0.364	0.0148	-0.0963	-0.246	0.485	-1.74	0.335	0.207	0.224	-3.4	-2.16	-1.27	-0.16	0.573	-0.178	0.18	-0.152	0.209	-1.56	0.513	-3.22	-1.99	-1.92	0.155	-3.58	-2.34	-0.358	0.167	0.056	-0.0935	0.637	-1.59	0.487	-3.24	-2.01	-1.12	-0.00815	-0.0255	0.332	-0.194	-0.306	-0.455	0.276	-1.95	0.126	-3.6	-2.37	-1.48	-0.37	-0.387	-0.0292	-0.361	0.738	0.546	0.0282	0.681	6.74e-05	0.00725	0.104	0.822	0.804	0.832	0.886	0.848	0.456	0.0391	0.58	0.000106	0.0105	0.136	0.934	0.917	0.722	0.0597	0.457	0.000194	0.017	0.192	0.913	0.93	0.585	0.35	0.00618	0.847	9.46e-06	0.00135	0.0282	0.408	0.396	0.695	0.0379	0.587	0.0102	1.78e-05	0.00235	0.805	0.696	0.561	0.721	0.0155	0.87	3.04e-05	0.00372	0.0627	0.637	0.621	0.972	0.644	0.998	0.788	0.68	0.546	0.738	0.0147	0.887	0.982	2.83e-05	0.0035	0.0598	0.621	0.606	0.955	0.629	0.984	0.118	0.545	0.0439	0.00867	0.254	0.165	0.0674	0.047	0.525	0.000138	0.013	0.158	0.982	0.662	0.444	0.36	0.264	0.904	0.00258	0.743	0.616	0.632	2.01e-06	0.00047	0.0145	0.316	0.305	0.59	0.321	0.617	0.984	0.895	0.736	0.506	0.0204	0.646	0.776	0.758	2.71e-05	0.00456	0.0861	0.825	0.397	0.807	0.805	0.834	0.774	0.0494	0.511	0.000148	0.0137	0.0169	0.842	3.41e-05	0.0041	0.646	0.83	0.943	0.904	0.414	0.0459	0.532	0.000133	0.0126	0.155	0.992	0.974	0.669	0.803	0.695	0.559	0.723	0.0154	0.872	3.02e-05	0.00369	0.0623	0.635	0.619	0.97	0.642	0.883	0.7	0.0869	0.817	0.000164	0.0151	0.214	0.92	0.924	0.924	0.949	0.915	0.732	0.0733	0.776	0.000187	0.0173	0.19	0.974	0.961	0.884	0.178	0.561	0.000538	0.0377	0.509	0.97	0.982	0.668	0.409	0.0153	0.936	2.03e-05	0.00273	0.0434	0.613	0.52	0.878	0.0626	0.667	0.0374	4.35e-05	0.00555	0.934	0.83	0.766	0.847	0.0626	0.947	8.69e-05	0.00975	0.147	0.794	0.812	0.991	0.849	0.999	0.904	0.836	0.671	0.876	0.0448	0.96	0.995	7.2e-05	0.00848	0.109	0.828	0.802	0.985	0.767	0.997	0.262	0.76	0.0764	0.0192	0.363	0.387	0.0975	0.113	0.748	0.000344	0.0284	0.297	0.996	0.831	0.608	0.626	0.33	0.963	0.00761	0.864	0.756	0.801	4.51e-06	0.000984	0.0247	0.447	0.43	0.779	0.401	0.817	0.994	0.958	0.81	0.721	0.035	0.802	0.874	0.869	4.39e-05	0.00706	0.116	0.91	0.627	0.892	0.911	0.907	0.886	0.151	0.677	0.000399	0.0313	0.0378	0.94	6.74e-05	0.00757	0.787	0.938	0.975	0.983	0.501	0.161	0.645	0.000345	0.0271	0.355	0.997	0.993	0.775	0.92	0.862	0.666	0.891	0.0437	0.956	6.85e-05	0.00788	0.103	0.831	0.793	0.991	0.763
Q8NI36	WDR36	-0.455	1.33	-1.35	0.128	0.958	-0.84	-0.187	1.05	0.024	1.18	-1.27	-1.73	0.0592	-2.62	-1.14	-0.314	-2.11	-1.46	-0.223	-1.25	-0.0884	-0.89	0.583	1.41	-0.384	0.269	1.5	0.479	1.64	-1.79	-2.68	-1.2	-0.373	-2.17	-1.52	-0.282	-1.31	-0.148	2.3	0.506	-1.47	0.83	-0.967	0.592	1.86	0.136	1.92	-0.754	0.719	1.55	-0.248	0.405	1.64	0.616	1.78	-0.546	0.579	-0.371	0.902	-0.826	0.961	-1.72	-0.243	-0.962	0.587	-1.21	-0.557	0.679	-0.347	0.813	-1.51	-0.383	1.8	-1.16	0.314	1.14	-0.653	0.211	1.37	-2.39	-0.922	-0.0912	-1.89	-1.24	-1.03	0.135	-1.13	0.143	-1.58	0.203	-2.47	-1	-1.72	-0.758	-0.171	-1.97	-1.32	-0.0797	-1.1	0.0549	-2.27	-1.14	-1.93	-0.66	-2.39	-0.601	-3.28	-1.8	-2.52	-1.56	-0.975	-2.77	-2.12	-0.883	-0.804	-1.91	-0.749	-3.07	-1.94	-1.37	0.104	0.934	-0.864	-2.53	-1.06	-0.226	-2.02	-1.16	1.14	2.41	0.682	2.47	-0.209	1.26	2.1	0.297	0.95	2.19	1.16	2.32	0.0122	1.28	-0.443	1.34	-1.33	0.14	0.97	-0.828	-0.175	1.06	0.0362	1.2	-1.12	0.33	0.00615	0.00566	0.784	0.0442	0.0761	0.688	0.0282	0.959	0.014	0.0086	0.000541	0.899	1.12e-06	0.0172	0.5	4.07e-05	0.00291	0.632	0.00983	0.849	0.0606	0.214	0.00382	0.41	0.564	0.00221	0.305	0.000954	0.000368	7.3e-07	0.0126	0.423	2.7e-05	0.00203	0.545	0.00705	0.751	1.06e-05	0.279	0.00266	0.0793	0.0422	0.207	0.000221	0.77	0.000149	0.11	0.127	0.00167	0.594	0.386	0.000945	0.19	0.000397	0.244	0.217	0.427	0.0575	0.0809	0.0435	0.000582	0.602	0.0433	0.21	0.0121	0.234	0.149	0.457	0.0855	0.00216	0.412	0.000343	0.016	0.5	0.0172	0.165	0.651	0.00491	5.55e-06	0.0525	0.844	0.000187	0.0105	0.0318	0.772	0.0123	0.742	0.000674	0.642	9.17e-07	0.0253	0.00026	0.0864	0.694	4.29e-05	0.00397	0.855	0.0142	0.9	4.56e-06	0.0115	5.6e-05	0.134	1.79e-06	0.171	1.86e-09	0.000142	6.26e-07	0.000785	0.0293	9.15e-08	1.39e-05	0.0471	0.0509	6.68e-05	0.0903	9.19e-09	5.12e-05	0.00493	0.824	0.0495	0.0684	2.12e-06	0.0272	0.627	7.5e-05	0.0159	0.0179	5.01e-06	0.147	3.28e-06	0.654	0.00897	4.58e-05	0.523	0.0458	2.43e-05	0.0158	9.4e-06	0.979	0.00803	0.343	0.00573	0.00608	0.764	0.0417	0.0803	0.707	0.0265	0.938	0.0131	0.0191	0.576	0.02	0.0236	0.833	0.0671	0.123	0.766	0.0772	0.973	0.0391	0.0262	0.00139	0.925	8.27e-06	0.0731	0.583	0.000103	0.00558	0.974	0.0269	0.887	0.18	0.332	0.00797	0.506	0.797	0.0095	0.612	0.00276	0.00134	6.38e-06	0.0641	0.464	7.98e-05	0.00448	0.648	0.0259	0.878	3.94e-05	0.383	0.0124	0.107	0.0719	0.484	0.00101	0.864	0.00086	0.284	0.263	0.00338	0.724	0.52	0.00519	0.451	0.00176	0.544	0.447	0.748	0.187	0.169	0.185	0.00294	0.96	0.231	0.272	0.0252	0.313	0.43	0.766	0.282	0.00913	0.997	0.00345	0.0548	0.56	0.035	0.263	0.739	0.00979	5.39e-05	0.185	0.961	0.000739	0.0393	0.163	0.831	0.0526	0.82	0.00203	0.963	7.66e-06	0.0748	0.00142	0.238	0.728	0.000107	0.00824	0.889	0.0418	0.918	3.36e-05	0.061	2e-04	0.636	6.17e-06	0.48	1.78e-08	0.00076	3.55e-06	0.00302	0.0376	2.96e-07	3.4e-05	0.109	0.152	0.000225	0.323	6.6e-08	0.000415	0.0249	0.868	0.077	0.123	1.54e-05	0.123	0.686	0.000202	0.0561	0.0788	2.89e-05	0.448	2.19e-05	0.884	0.0225	0.000131	0.603	0.144	0.000181	0.0617	5.09e-05	0.985	0.0639	0.495	0.0667	0.0201	0.956	0.0592	0.126	0.744	0.129	0.956	0.101	0.0523
Q8NI60	COQ8A	-0.261	0.47	-2.04	-1.41	-5.9	-5.49	-0.753	-0.175	-0.193	0.165	0.111	-0.149	0.581	-1.92	-1.3	-5.78	-5.38	-0.642	-0.0641	-0.0815	0.276	-1.78	-1.15	-5.63	-5.23	-0.492	0.0853	0.0679	0.426	-0.731	-2.51	-1.88	-6.37	-5.96	-1.22	-0.645	-0.663	-0.305	-3.86	-3.45	-0.623	-4.48	-4.07	-0.192	-0.304	-0.453	0.278	-2.23	-1.61	-6.09	-5.68	-0.945	-0.368	-0.385	-0.0272	-0.36	0.00198	-0.209	-0.321	-0.47	0.261	-2.25	-1.62	-0.0171	-6.1	-5.7	-0.962	-0.385	-0.402	-0.0443	-0.377	-0.0151	-0.409	-1.28	-0.66	-5.14	-4.73	0.56	0.918	-1.86	-1.24	-5.72	-5.31	-0.578	-0.0174	0.34	-0.558	-0.669	-0.819	-0.0881	-2.59	-1.97	-0.366	-0.349	-6.45	-6.04	-1.31	-0.733	-0.751	-0.393	-0.725	-0.364	0.0148	-0.0963	-0.246	0.485	-2.02	-1.4	0.207	0.224	-5.88	-5.47	-0.738	-0.16	0.573	-0.178	0.18	-0.152	0.209	-1.84	-1.22	-5.7	-5.29	-2.2	-1.58	-6.06	-5.65	-0.358	0.167	0.056	-0.0935	0.637	-1.87	-1.25	-5.73	-5.32	-0.586	-0.00815	-0.0255	0.332	-0.194	-0.306	-0.455	0.276	-2.23	-1.61	-6.09	-5.68	-0.947	-0.37	-0.387	-0.0292	-0.361	0.662	0.432	0.00132	0.0216	1.03e-12	8.6e-12	0.211	0.769	0.747	0.782	0.852	0.802	0.332	0.00226	0.0335	1.82e-12	1.55e-11	0.285	0.914	0.891	0.643	0.00453	0.0584	3.95e-12	3.43e-11	0.411	0.886	0.909	0.476	0.224	0.000121	0.00275	9.59e-14	7.5e-13	0.0451	0.282	0.27	0.61	6.61e-08	6.66e-07	0.299	2e-09	1.98e-08	0.747	0.611	0.449	0.642	0.000508	0.00965	3.85e-13	3.14e-12	0.118	0.538	0.519	0.964	0.547	0.997	0.725	0.591	0.432	0.662	0.000466	0.00896	0.977	3.53e-13	2.87e-12	0.112	0.52	0.501	0.941	0.528	0.98	0.494	0.036	0.271	5.38e-11	4.98e-10	0.35	0.129	0.00305	0.0427	2.53e-12	2.18e-11	0.335	0.977	0.569	0.32	0.234	0.147	0.875	2.87e-05	0.000932	0.513	0.533	7.17e-15	5.95e-14	0.0226	0.193	0.183	0.482	0.198	0.515	0.979	0.863	0.66	0.387	0.000714	0.0154	0.71	0.688	1.42e-13	1.3e-12	0.19	0.774	0.271	0.75	0.747	0.785	0.708	0.00331	0.0455	2.77e-12	2.39e-11	0.000583	0.0108	4.42e-13	3.62e-12	0.549	0.779	0.925	0.875	0.288	0.00294	0.0414	2.43e-12	2.08e-11	0.329	0.989	0.966	0.578	0.745	0.609	0.447	0.644	0.000503	0.00957	3.81e-13	3.11e-12	0.117	0.536	0.517	0.961	0.545	0.883	0.639	0.00708	0.0563	1.42e-11	2.07e-10	0.351	0.92	0.924	0.924	0.949	0.915	0.732	0.0057	0.126	1.86e-11	2.74e-10	0.358	0.974	0.961	0.884	0.0235	0.11	6.88e-11	7.9e-10	0.737	0.97	0.982	0.594	0.291	0.000508	0.0196	1.5e-12	2.26e-11	0.0654	0.543	0.423	0.878	4.06e-07	5.81e-06	0.467	1.2e-08	2.08e-07	0.934	0.83	0.714	0.847	0.00374	0.0303	6.7e-12	9.34e-11	0.235	0.766	0.791	0.991	0.84	0.999	0.904	0.836	0.596	0.876	0.00244	0.05	0.995	5.95e-12	9.35e-11	0.18	0.828	0.796	0.985	0.73	0.997	0.614	0.104	0.337	9.94e-10	1.18e-08	0.582	0.171	0.0113	0.159	4.39e-11	7.09e-10	0.487	0.996	0.831	0.529	0.564	0.209	0.963	0.000152	0.0047	0.721	0.801	9.13e-14	1.28e-12	0.0367	0.334	0.315	0.779	0.282	0.817	0.994	0.958	0.781	0.721	0.00152	0.0489	0.874	0.869	1.1e-12	1.58e-11	0.234	0.91	0.543	0.892	0.911	0.907	0.886	0.0181	0.125	4.64e-11	6.75e-10	0.00194	0.0622	6.49e-12	1.01e-10	0.776	0.938	0.975	0.983	0.392	0.019	0.0857	3.88e-11	5.07e-10	0.555	0.997	0.993	0.74	0.92	0.862	0.592	0.891	0.0025	0.0651	5.87e-12	9.32e-11	0.175	0.831	0.782	0.991	0.726
Q8NI77	KIF18A	-0.261	0.47	-1.49	0.32	-0.202	0.443	-0.753	-0.175	-0.193	0.165	0.111	-0.149	0.581	-1.38	0.431	-0.0908	0.554	-0.642	-0.0641	-0.0815	0.276	-1.23	0.58	0.0586	0.703	-0.492	0.0853	0.0679	0.426	-0.731	-1.96	-0.15	-0.672	-0.0275	-1.22	-0.645	-0.663	-0.305	1.29	1.94	-1.81	-0.522	0.123	-0.192	-0.304	-0.453	0.278	-1.69	0.127	-0.394	0.25	-0.945	-0.368	-0.385	-0.0272	-4.84	0.00198	-0.209	-0.321	-0.47	0.261	-1.7	0.11	-0.0171	-0.411	0.233	-0.962	-0.385	-0.402	-0.0443	-4.86	-0.0151	-0.645	-0.741	1.07	0.551	1.2	0.56	0.918	-1.32	0.495	-0.0267	0.618	-0.578	-0.0174	0.34	-0.558	-0.669	-0.819	-0.0881	-2.05	-0.238	-0.366	-0.349	-0.76	-0.116	-1.31	-0.733	-0.751	-0.393	-5.21	-0.364	0.0148	-0.0963	-0.246	0.485	-1.48	0.335	0.207	0.224	-0.187	0.457	-0.738	-0.16	0.573	-0.178	0.18	-4.63	0.209	-1.3	0.513	-0.00931	0.635	-1.66	0.155	-0.367	0.277	-0.358	4.65	4.54	4.39	5.12	3.16	4.97	4.45	5.09	3.9	4.47	4.46	4.81	-0.194	-0.306	-0.455	0.276	-1.69	0.126	-0.396	0.248	-0.947	-0.37	-0.387	-0.0292	-4.84	0.632	0.39	0.00841	0.557	0.711	0.418	0.171	0.747	0.723	0.762	0.838	0.784	0.289	0.0142	0.43	0.867	0.312	0.242	0.906	0.881	0.612	0.0276	0.289	0.914	0.201	0.368	0.875	0.901	0.436	0.184	0.000747	0.783	0.221	0.96	0.0289	0.239	0.227	0.576	0.0214	0.000867	0.00167	0.34	0.822	0.724	0.578	0.407	0.61	0.00325	0.815	0.47	0.646	0.0877	0.5	0.48	0.96	2.25e-11	0.997	0.701	0.556	0.39	0.632	0.00297	0.839	0.975	0.451	0.669	0.0823	0.481	0.461	0.935	2.04e-11	0.978	0.24	0.178	0.0538	0.314	0.0325	0.306	0.0969	0.019	0.365	0.961	0.26	0.292	0.975	0.532	0.276	0.193	0.113	0.863	0.000207	0.64	0.474	0.495	0.14	0.821	0.013	0.155	0.145	0.442	3.63e-13	0.476	0.977	0.85	0.63	0.343	0.0055	0.512	0.684	0.66	0.713	0.371	0.152	0.753	0.228	0.727	0.724	1.17e-11	0.681	0.0205	0.349	0.986	0.247	0.00373	0.776	0.501	0.611	0.512	6.97e-11	1.35e-10	3.3e-10	4.51e-12	6.41e-07	1.07e-11	2.32e-10	5.28e-12	6.56e-09	1.98e-10	2.19e-10	2.64e-11	0.721	0.575	0.405	0.613	0.00321	0.818	0.468	0.649	0.0871	0.498	0.478	0.957	2.22e-11	0.87	0.598	0.0326	0.775	0.788	0.516	0.301	0.92	0.924	0.924	0.949	0.915	0.732	0.0294	0.776	0.948	0.391	0.31	0.974	0.961	0.884	0.0977	0.412	0.961	0.297	0.708	0.97	0.982	0.556	0.247	0.00246	0.936	0.265	0.986	0.0443	0.498	0.374	0.878	0.0373	0.00326	0.00854	0.413	0.937	0.934	0.817	0.684	0.847	0.0175	0.947	0.552	0.76	0.189	0.741	0.765	0.991	4.34e-09	0.999	0.904	0.836	0.558	0.876	0.0118	0.96	0.995	0.535	0.791	0.141	0.828	0.77	0.985	1.9e-09	0.997	0.412	0.358	0.091	0.409	0.0733	0.542	0.134	0.0531	0.691	0.988	0.36	0.444	0.996	0.831	0.486	0.516	0.168	0.963	0.000849	0.864	0.695	0.801	0.175	0.905	0.0226	0.285	0.266	0.77	3.73e-11	0.817	0.994	0.958	0.759	0.721	0.0103	0.802	0.874	0.869	0.809	0.447	0.192	0.91	0.492	0.892	0.911	2.22e-10	0.886	0.0768	0.57	0.996	0.348	0.01	0.94	0.58	0.718	0.746	7.26e-09	5.53e-09	2.69e-08	3.47e-10	2.02e-05	5.59e-10	2.28e-09	1.6e-10	3.62e-07	1.22e-08	2.73e-08	1.31e-09	0.92	0.862	0.556	0.891	0.0119	0.956	0.546	0.77	0.137	0.831	0.753	0.991	2.45e-09
Q8TA86	RP9	1.66	1.96	1.1	1.2	7.89	6.25	0.924	1.16	2.5	2.57	-0.229	1.43	1.73	0.868	0.972	7.66	6.02	0.695	0.927	2.27	2.35	-0.562	-0.459	6.23	4.59	-0.736	-0.504	0.841	0.914	-0.295	-0.857	-0.754	5.93	4.3	-1.03	-0.799	0.546	0.619	6.79	5.16	-0.103	6.68	5.05	-0.438	-0.208	1.22	1.52	0.66	0.764	7.45	5.82	0.486	0.718	2.06	2.14	0.143	0.227	-0.493	-0.264	1.17	1.46	0.605	0.708	-0.0554	7.39	5.76	0.431	0.663	2.01	2.08	0.0871	0.172	1.63	0.174	0.277	6.96	5.33	1.58	1.65	-0.0581	0.0454	6.73	5.1	-0.232	1.35	1.42	-1.56	-1.33	0.0961	0.391	-0.466	-0.363	-1.13	-1.07	6.32	4.69	-0.64	-0.408	0.937	1.01	-0.984	-0.899	-2.13	-1.9	-0.469	-0.174	-1.03	-0.928	-1.69	-1.64	5.76	4.12	-1.21	-0.973	-0.565	0.372	0.445	-1.55	-1.46	-1.4	-1.3	5.38	3.75	-1.48	-1.37	5.31	3.68	-0.0731	-0.58	-0.351	1.08	1.37	0.518	0.621	7.31	5.67	0.344	0.576	1.92	1.99	-0.665	-0.436	0.995	1.29	0.433	0.536	7.22	5.59	0.259	0.491	1.84	1.91	-0.0849	0.0503	0.0223	0.19	0.152	3.3e-12	1.85e-09	0.268	0.168	0.00408	0.0032	0.782	0.0898	0.0422	0.298	0.245	7.82e-12	4.64e-09	0.404	0.267	0.00855	0.00678	0.499	0.581	2.07e-09	1.53e-06	0.377	0.544	0.313	0.274	0.722	0.304	0.366	6.78e-09	5e-06	0.218	0.338	0.511	0.457	2.23e-10	1.56e-07	0.901	3.35e-10	2.38e-07	0.598	0.802	0.145	0.0726	0.428	0.359	1.73e-11	1.07e-08	0.558	0.388	0.0162	0.013	0.864	0.784	0.553	0.751	0.164	0.0832	0.467	0.395	0.947	2.14e-11	1.34e-08	0.604	0.426	0.0191	0.0153	0.916	0.836	0.0542	0.834	0.738	1.13e-10	7.71e-08	0.0624	0.0516	0.944	0.956	2.81e-10	1.98e-07	0.78	0.11	0.0925	0.0488	0.0907	0.901	0.615	0.549	0.641	0.151	0.172	2.51e-10	2.79e-07	0.411	0.599	0.231	0.197	0.209	0.25	0.00843	0.0178	0.546	0.823	0.188	0.235	0.0337	0.0397	2.76e-09	3.21e-06	0.125	0.214	0.433	0.632	0.567	0.0509	0.0643	0.0959	0.122	6.19e-08	4.33e-05	0.0803	0.103	8.32e-08	5.74e-05	0.93	0.485	0.673	0.197	0.103	0.533	0.455	2.98e-11	1.91e-08	0.679	0.489	0.0245	0.0199	0.424	0.6	0.234	0.125	0.602	0.519	4.14e-11	2.7e-08	0.755	0.555	0.0312	0.0254	0.918	0.147	0.0587	0.383	0.293	4.01e-11	2.07e-08	0.413	0.335	0.0211	0.0108	0.949	0.139	0.267	0.442	0.588	6.51e-11	3.64e-08	0.465	0.556	0.0239	0.061	0.771	0.65	1.85e-08	1.02e-05	0.713	0.793	0.622	0.381	0.739	0.374	0.732	2.78e-08	1.78e-05	0.247	0.585	0.588	0.878	2.7e-09	1.63e-06	0.928	2.48e-09	1.82e-06	0.934	0.835	0.36	0.156	0.623	0.582	2e-10	1.16e-07	0.673	0.654	0.0728	0.0354	0.919	0.999	0.899	0.836	0.292	0.293	0.594	0.769	0.995	2.27e-10	1.44e-07	0.655	0.826	0.0818	0.0769	0.933	0.997	0.155	0.886	0.779	1.96e-09	9.38e-07	0.201	0.0791	0.959	0.968	2.92e-09	1.84e-06	0.804	0.392	0.303	0.143	0.335	0.915	0.963	0.602	0.864	0.283	0.391	1.04e-09	1.03e-06	0.451	0.669	0.367	0.435	0.294	0.591	0.0186	0.168	0.69	0.837	0.274	0.528	0.0633	0.102	7.94e-09	7.45e-06	0.161	0.408	0.636	0.892	0.911	0.0801	0.183	0.248	0.273	3.55e-07	0.000214	0.147	0.342	2.77e-07	0.000159	0.937	0.813	0.911	0.53	0.168	0.845	0.597	3.62e-10	1.91e-07	0.781	0.727	0.0866	0.0402	0.75	0.862	0.367	0.48	0.67	0.956	3.64e-10	2.24e-07	0.785	0.831	0.107	0.158	0.927
Q8TAA3;O14818	PSMA7;PSMA8	-0.807	1.03	2.25	5.51	-0.995	0.678	-0.619	0.325	-0.294	1.03	-1.77	-2.57	-0.741	0.481	3.74	-2.76	-1.09	-2.39	-1.44	-2.06	-0.736	3.06	6.32	-0.188	1.49	0.189	1.13	0.513	1.84	-1.83	1.22	4.48	-2.02	-0.349	-1.65	-0.701	-1.32	0.00506	-3.24	-1.57	-3.26	-6.51	-4.83	-0.65	1.12	-1.46	0.376	1.6	4.86	-1.65	0.0276	-1.27	-0.325	-0.944	0.381	-2.06	-0.16	-1.13	0.637	-1.94	-0.104	1.12	4.38	-0.48	-2.13	-0.453	-1.75	-0.805	-1.42	-0.099	-2.54	-0.64	-1.67	2.87	6.13	-0.376	1.3	0.324	1.65	1.92	5.19	-1.32	0.352	-0.944	-0.62	0.706	-1.53	0.239	-2.33	-0.501	0.721	3.98	-0.877	-0.397	-2.52	-0.85	-2.15	-1.2	-1.82	-0.496	-2.94	-1.04	-3.6	-1.83	-4.4	-2.57	-1.35	1.92	-2.94	-2.46	-4.59	-2.92	-4.21	-3.27	-2.07	-3.89	-2.56	-5.01	-3.1	2.54	5.81	-0.701	0.972	1.22	4.48	-2.03	-0.354	-1.33	1.41	3.18	0.607	2.44	3.66	6.93	0.419	2.09	0.795	1.74	1.12	2.45	-0.49	1.28	-1.3	0.536	1.76	5.02	-1.49	0.188	-1.11	-0.165	-0.784	0.541	-1.9	0.29	0.18	0.00465	4.48e-09	0.193	0.373	0.416	0.668	0.698	0.178	0.0236	0.00139	0.331	0.526	1.11e-05	0.000669	0.155	0.00282	0.0622	0.00897	0.334	0.000205	1.34e-10	0.804	0.055	0.803	0.14	0.499	0.0188	0.0191	0.112	4.25e-07	0.0103	0.646	0.0344	0.357	0.0866	0.995	9.41e-05	0.0429	8.7e-05	6.04e-11	9.03e-08	0.393	0.145	0.0595	0.62	0.0396	7.98e-08	0.0344	0.971	0.0992	0.668	0.217	0.615	0.00888	0.833	0.141	0.403	0.0136	0.891	0.145	6.75e-07	0.527	0.00718	0.551	0.025	0.291	0.0652	0.896	0.00156	0.4	0.0316	0.000441	3.03e-10	0.62	0.0923	0.669	0.0339	0.0143	1.89e-08	0.0866	0.642	0.217	0.415	0.354	0.0357	0.736	0.00187	0.481	0.312	1.16e-06	0.22	0.576	0.000864	0.234	0.00394	0.0951	0.0132	0.485	0.000142	0.148	7.21e-06	0.0129	1.59e-07	0.000713	0.0626	0.00938	0.00014	0.0011	6.5e-08	0.000158	3.89e-07	3.24e-05	0.00281	1.81e-06	0.000728	8.92e-09	6.85e-05	0.00157	1.24e-09	0.357	0.204	0.113	4.35e-07	0.0101	0.641	0.0854	0.0672	0.000122	0.425	0.0023	1.58e-05	1.04e-11	0.581	0.00807	0.297	0.0257	0.144	0.00226	0.518	0.0972	0.092	0.48	0.0243	3.92e-08	0.055	0.804	0.148	0.828	0.303	0.476	0.0152	0.524	0.331	0.0201	1.43e-07	0.255	0.471	0.54	0.92	0.924	0.339	0.0613	0.00318	0.732	0.711	0.00019	0.00108	0.213	0.00544	0.173	0.0249	0.884	0.00184	4.11e-09	0.873	0.103	0.909	0.293	0.83	0.0366	0.0367	0.179	1.76e-05	0.0148	0.77	0.0515	0.593	0.188	0.995	0.000276	0.0878	0.000691	5.5e-10	7.86e-07	0.732	0.272	0.194	0.847	0.13	1.54e-06	0.0533	0.979	0.207	0.798	0.489	0.9	0.0508	0.999	0.343	0.827	0.0398	0.912	0.292	2.67e-05	0.978	0.0121	0.683	0.0544	0.668	0.211	0.985	0.00689	0.984	0.107	0.00283	8.97e-09	0.686	0.169	0.753	0.0545	0.0418	1.37e-06	0.123	0.686	0.371	0.852	0.742	0.115	0.815	0.00502	0.861	0.375	1.39e-05	0.385	0.801	0.00146	0.298	0.00818	0.202	0.0394	0.779	0.000608	0.407	3.47e-05	0.134	7.43e-07	0.00523	0.0999	0.0316	0.000395	0.00407	1.47e-07	0.000288	1.43e-06	0.00017	0.0131	9.75e-06	0.00562	6.43e-08	0.000525	0.0101	6.15e-08	0.445	0.299	0.198	1.96e-05	0.0146	0.744	0.199	0.213	0.000408	0.799	0.00597	0.000292	5.49e-10	0.662	0.0184	0.522	0.066	0.333	0.00584	0.875	0.371	0.17	0.891	0.0643	3.65e-06	0.0765	0.846	0.211	0.874	0.574	0.991	0.0434
Q8TAA9	VANGL1	-2.98	-1.41	-1.49	0.32	-7.77	-5.89	-4.81	-0.175	-0.193	0.165	0.111	-2.87	-1.3	-1.38	0.431	-7.66	-5.78	-4.7	-0.0641	-0.0815	0.276	1.49	3.3	-4.79	-2.91	-1.83	2.8	2.78	3.14	-1.56	-0.0727	1.73	-6.35	-4.48	-3.39	1.24	1.22	1.58	-6.28	-4.4	-1.81	-8.09	-6.21	4.27	4.16	1.29	2.85	2.78	4.59	-3.5	-1.62	-0.539	4.09	4.08	4.43	4.1	4.46	4.02	3.91	1.05	2.61	2.54	4.34	-0.243	-3.74	-1.87	-0.782	3.85	3.83	4.19	3.86	4.22	-1.88	3.32	5.13	-2.96	-1.08	4.61	4.97	-1.31	0.495	-7.59	-5.72	-4.63	-0.0174	0.34	-0.558	-0.669	-3.53	-1.97	-2.05	-0.238	-4.83	-4.58	-8.33	-6.45	-5.36	-0.733	-0.751	-0.393	-0.725	-0.364	0.0148	-0.0963	-2.96	-1.4	-1.47	0.335	-4.25	-4.01	-7.75	-5.88	-4.79	-0.16	0.573	-0.178	0.18	-0.152	0.209	-1.3	0.513	-7.58	-5.7	-1.65	0.155	-7.93	-6.06	-0.358	0.167	0.056	-2.81	-1.25	-1.32	0.487	-7.6	-5.72	-4.64	-0.00815	-0.0255	0.332	-0.194	-0.306	-3.17	-1.61	-1.68	0.126	-7.96	-6.08	-5	-0.37	-0.387	-0.0292	-0.361	0.000586	0.0847	0.0704	0.692	2.25e-12	4.08e-09	3.72e-07	0.828	0.811	0.838	0.89	0.000884	0.111	0.0932	0.594	3.46e-12	6.46e-09	5.92e-07	0.937	0.92	0.732	0.0702	0.000174	3.96e-07	0.000738	0.0274	0.00112	0.00119	0.000315	0.058	0.928	0.0361	6.11e-10	1.48e-06	0.00012	0.129	0.135	0.0552	8.22e-10	2e-06	0.0293	6.69e-13	1.09e-09	3.49e-06	5.52e-06	0.114	0.000923	0.0012	9.26e-07	7.84e-05	0.0493	0.505	7.18e-06	7.71e-06	1.76e-06	6.94e-06	1.56e-06	9.48e-06	1.49e-05	0.198	0.00221	0.00285	2.54e-06	0.763	2.97e-05	0.0247	0.335	1.94e-05	2.08e-05	4.82e-06	1.87e-05	4.27e-06	0.0239	0.000159	9.78e-08	0.00062	0.183	8.31e-07	1.87e-07	0.109	0.54	4.43e-12	8.42e-09	7.73e-07	0.983	0.673	0.461	0.377	2.58e-05	0.0118	0.00919	0.752	8.52e-08	2.53e-07	3.33e-14	6.9e-11	7.75e-09	0.334	0.322	0.603	0.339	0.63	0.984	0.898	0.000287	0.0687	0.056	0.658	1.1e-06	3.23e-06	3.15e-13	8.18e-10	9.94e-08	0.832	0.414	0.814	0.811	0.84	0.782	0.114	0.526	4.73e-12	9.05e-09	0.0453	0.848	1.2e-12	2.06e-09	0.658	0.836	0.945	0.00108	0.127	0.107	0.547	4.29e-12	8.14e-09	7.47e-07	0.992	0.975	0.681	0.81	0.705	0.000282	0.051	0.0418	0.876	1.07e-12	1.83e-09	1.65e-07	0.647	0.632	0.971	0.654	0.00367	0.181	0.179	0.817	2.85e-11	4.15e-08	5.21e-06	0.92	0.924	0.924	0.949	0.00215	0.506	0.16	0.776	3.19e-11	4.89e-08	3.59e-06	0.974	0.961	0.884	0.202	0.000675	2.08e-06	0.00249	0.131	0.00529	0.0111	0.00107	0.0941	0.936	0.146	3.27e-09	6.11e-06	0.000382	0.349	0.263	0.385	8.44e-09	1.57e-05	0.0884	1.04e-11	1.68e-08	6.44e-05	4.78e-05	0.307	0.00399	0.00768	1.2e-05	0.000208	0.0925	0.629	9.48e-05	0.000157	2.01e-05	0.000151	3.26e-05	0.000141	0.000342	0.338	0.0217	0.0114	7.75e-05	0.995	7.54e-05	0.0476	0.406	0.000582	0.000313	0.000177	0.000167	0.000482	0.0877	0.00122	1.05e-06	0.00192	0.284	3.49e-05	2.05e-06	0.226	0.748	7.13e-11	1.21e-07	2.07e-05	0.996	0.831	0.615	0.629	0.000118	0.0498	0.0229	0.864	1.52e-06	6.41e-06	3.52e-13	6.17e-10	8.36e-08	0.459	0.444	0.779	0.415	0.817	0.994	0.958	0.00057	0.242	0.0901	0.802	5.74e-06	2.97e-05	2.24e-12	4.54e-09	4.3e-07	0.91	0.632	0.892	0.911	0.907	0.886	0.28	0.684	7.36e-11	1.21e-07	0.0896	0.94	1.54e-11	2.15e-08	0.787	0.938	0.975	0.0114	0.203	0.297	0.653	6.36e-11	9.1e-08	1.84e-05	0.997	0.993	0.776	0.92	0.862	0.00129	0.288	0.101	0.956	1.45e-11	2.26e-08	2.18e-06	0.831	0.793	0.991	0.764
Q8TAD4	SLC30A5	-0.261	0.47	-1.9	-3.76	-4.47	-3.59	-0.753	-1.16	-0.193	0.165	0.111	-0.149	0.581	-1.79	-3.65	-4.36	-3.48	-0.642	-1.05	-0.0815	0.276	-1.64	-3.5	-4.21	-3.33	-0.492	-0.897	0.0679	0.426	-0.731	-2.37	-4.23	-4.94	-4.06	-1.22	-1.63	-0.663	-0.305	-2.57	-1.69	1.86	-0.714	0.166	-0.192	-0.304	-0.453	0.278	-2.09	-3.95	-4.66	-3.78	-0.945	-1.35	-0.385	-0.0272	-0.36	0.00198	-0.209	-0.321	-0.47	0.261	-2.11	-3.97	-0.0171	-4.68	-3.8	-0.962	-1.37	-0.402	-0.0443	-0.377	-0.0151	-0.879	-1.15	-3	-3.72	-2.84	0.56	0.918	-0.742	-2.6	-3.31	-2.43	0.405	0.965	1.32	-0.558	-0.669	-0.819	-0.0881	-2.46	-4.32	-0.366	-0.349	-5.03	-4.15	-1.31	-1.72	-0.751	-0.393	-0.725	-0.364	0.0148	-0.0963	-0.246	0.485	-1.88	-3.74	0.207	0.224	-4.46	-3.58	-0.738	-1.14	0.573	-0.178	0.18	-0.152	0.209	-1.71	-3.57	-4.28	-3.4	-2.06	-3.92	-4.64	-3.76	-0.358	0.167	0.056	-0.0935	0.637	-1.73	-3.59	-4.3	-3.42	-0.586	-0.99	-0.0255	0.332	-0.194	-0.306	-0.455	0.276	-2.09	-3.95	-4.67	-3.79	-0.947	-1.35	-0.387	-0.0292	-0.361	0.702	0.491	0.00747	1.61e-06	4.73e-08	3.64e-06	0.272	0.0942	0.777	0.808	0.87	0.826	0.395	0.0114	2.79e-06	8.19e-08	6.26e-06	0.348	0.129	0.905	0.685	0.0197	5.78e-06	1.72e-07	1.29e-05	0.471	0.192	0.92	0.532	0.286	0.00109	1.58e-07	4.66e-09	3.59e-07	0.0776	0.0205	0.333	0.654	0.000445	0.0162	0.00872	0.297	0.808	0.777	0.656	0.507	0.683	0.00348	6.25e-07	1.83e-08	1.41e-06	0.169	0.0523	0.572	0.968	0.598	0.998	0.758	0.638	0.491	0.702	0.00325	5.74e-07	0.98	1.68e-08	1.3e-06	0.162	0.0495	0.555	0.948	0.58	0.982	0.2	0.0974	6.13e-05	1.95e-06	0.000133	0.412	0.182	0.279	0.000394	1.4e-05	0.000818	0.553	0.161	0.057	0.383	0.296	0.203	0.89	0.00035	2.34e-08	0.566	0.584	5.61e-10	5.62e-08	0.0443	0.00958	0.242	0.538	0.258	0.568	0.981	0.88	0.7	0.448	0.00475	4.85e-07	0.745	0.725	1.11e-08	1.16e-06	0.25	0.0779	0.333	0.78	0.777	0.811	0.743	0.0154	4.15e-06	1.23e-07	9.29e-06	0.00389	7.15e-07	2.09e-08	1.62e-06	0.599	0.806	0.934	0.891	0.351	0.014	3.66e-06	1.08e-07	8.21e-06	0.391	0.15	0.97	0.626	0.775	0.654	0.505	0.686	0.00345	6.19e-07	1.81e-08	1.4e-06	0.169	0.052	0.57	0.966	0.596	0.883	0.679	0.0295	1.83e-05	2.09e-07	1.62e-05	0.416	0.21	0.924	0.924	0.949	0.915	0.732	0.0243	6.17e-05	2.4e-07	1.87e-05	0.418	0.317	0.961	0.884	0.0758	3.57e-05	9.75e-07	6.84e-05	0.767	0.369	0.982	0.637	0.353	0.0034	7.9e-06	1.98e-08	1.76e-06	0.103	0.0941	0.479	0.878	0.00112	0.0386	0.0327	0.366	0.937	0.934	0.83	0.747	0.847	0.0185	8.58e-06	1.02e-07	8.76e-06	0.302	0.142	0.806	0.991	0.849	0.999	0.904	0.836	0.639	0.876	0.0127	2.37e-05	0.995	8.34e-08	7.95e-06	0.239	0.199	0.802	0.985	0.753	0.997	0.367	0.226	0.000245	1.15e-05	0.000675	0.621	0.228	0.476	0.00384	4.41e-05	0.00266	0.633	0.505	0.216	0.579	0.611	0.27	0.963	0.00135	4.98e-07	0.747	0.801	2.18e-09	2.4e-07	0.065	0.0298	0.377	0.779	0.344	0.817	0.994	0.958	0.801	0.721	0.00897	6.16e-06	0.874	0.869	2.87e-08	2.92e-06	0.296	0.173	0.601	0.892	0.911	0.907	0.886	0.0615	5.54e-05	6.54e-07	5.41e-05	0.0104	2.95e-05	7.99e-08	6.7e-06	0.787	0.938	0.975	0.983	0.452	0.0654	2.62e-05	5.4e-07	3.93e-05	0.602	0.293	0.993	0.762	0.92	0.862	0.634	0.891	0.0125	3.29e-05	7.91e-08	7.19e-06	0.232	0.212	0.793	0.991	0.751
Q8TAD8	SNIP1	0.376	1.33	0.0992	0.946	1.53	1.55	0.366	1.68	0.429	0.693	-0.906	-0.53	0.428	-0.807	0.0393	0.628	0.642	-0.541	0.77	-0.478	-0.214	-0.277	0.57	1.16	1.17	-0.0103	1.3	0.0526	0.317	-0.959	-1.24	-0.389	0.2	0.214	-0.969	0.341	-0.906	-0.642	1.44	1.45	-0.846	0.589	0.603	3.25	4.16	3.63	4.59	3.35	4.2	4.79	4.8	3.62	4.93	3.68	3.95	3.88	3.87	3.42	4.33	3.8	4.76	3.52	4.37	0.17	4.96	4.97	3.79	5.1	3.85	4.11	4.05	4.04	-0.0139	-0.267	0.58	1.17	1.18	0.0629	0.327	-1.58	-0.73	-0.141	-0.127	-1.31	-1.25	-0.983	-1.45	-0.547	-1.08	-0.119	-1.35	-0.508	-4.71	-4.88	0.0809	0.0948	-1.09	0.222	-1.03	-0.761	-0.823	-0.839	-1.95	-1.04	-1.57	-0.612	-1.85	-1	-5.2	-5.37	-0.412	-0.398	-1.58	-0.271	-0.493	-1.52	-1.25	-1.32	-1.33	-0.329	0.517	1.11	1.12	-0.594	0.253	0.842	0.856	-0.264	-0.63	0.276	-0.254	0.704	-0.531	0.315	0.904	0.918	-0.265	1.05	-0.202	0.0622	-0.615	0.292	-0.239	0.72	-0.515	0.331	0.92	0.934	-0.249	1.06	-0.186	0.0781	0.0159	0.617	0.0809	0.895	0.212	0.046	0.0441	0.627	0.03	0.569	0.359	0.231	0.481	0.569	0.286	0.958	0.405	0.394	0.473	0.309	0.526	0.776	0.713	0.45	0.128	0.124	0.989	0.0889	0.944	0.674	0.206	0.105	0.605	0.79	0.776	0.201	0.65	0.232	0.395	0.0612	0.0588	0.263	0.434	0.424	8.1e-05	1.55e-06	1.61e-05	2.28e-07	5.31e-05	1.3e-06	9.28e-08	8.72e-08	1.68e-05	4.93e-08	1.28e-05	4e-06	5.26e-06	5.65e-06	3.93e-05	7.25e-07	7.65e-06	1.06e-07	2.56e-05	6.08e-07	0.821	4.34e-08	4.07e-08	8e-06	2.31e-08	6.06e-06	1.88e-06	2.48e-06	2.66e-06	0.985	0.723	0.442	0.125	0.121	0.933	0.664	0.0406	0.334	0.851	0.866	0.0865	0.102	0.195	0.0434	0.437	0.13	0.865	0.0591	0.471	3.11e-08	1.38e-08	0.908	0.893	0.127	0.752	0.149	0.282	0.245	0.236	0.00789	0.144	0.0297	0.386	0.0114	0.159	2.98e-09	1.34e-09	0.558	0.572	0.0287	0.7	0.45	0.0353	0.0797	0.0663	0.0632	0.661	0.493	0.146	0.141	0.431	0.737	0.266	0.258	0.725	0.403	0.714	0.735	0.351	0.481	0.675	0.233	0.226	0.725	0.169	0.788	0.934	0.415	0.698	0.751	0.34	0.494	0.66	0.225	0.218	0.741	0.162	0.805	0.917	0.983	0.86	0.175	0.926	0.377	0.0696	0.0766	0.717	0.0814	0.89	0.596	0.426	0.621	0.732	0.426	0.965	0.477	0.472	0.52	0.613	0.783	0.884	0.925	0.555	0.18	0.205	0.995	0.206	0.982	0.716	0.271	0.17	0.936	0.803	0.913	0.231	0.712	0.378	0.878	0.0956	0.114	0.436	0.508	0.54	9e-04	1.73e-05	0.000262	4.37e-06	0.00057	1.58e-05	4.47e-07	7.29e-07	0.000164	1.83e-06	0.000239	3.97e-05	0.00012	9.35e-05	0.000449	3.96e-05	7.21e-05	1.42e-05	0.000202	2.46e-05	0.995	1.96e-07	3.66e-07	5.91e-05	3.8e-06	0.000118	8.78e-05	3.13e-05	0.000329	0.99	0.839	0.504	0.192	0.206	0.951	0.682	0.0994	0.657	0.968	0.883	0.19	0.372	0.49	0.132	0.639	0.189	0.963	0.105	0.761	6.33e-07	5.55e-07	0.921	0.919	0.158	0.807	0.272	0.576	0.331	0.566	0.0175	0.665	0.0446	0.721	0.0202	0.385	3.67e-08	5.29e-08	0.648	0.618	0.0411	0.91	0.639	0.0663	0.292	0.103	0.181	0.888	0.67	0.204	0.225	0.545	0.94	0.323	0.333	0.787	0.716	0.963	0.983	0.451	0.794	0.732	0.297	0.319	0.815	0.322	0.993	0.941	0.738	0.862	0.79	0.841	0.601	0.956	0.282	0.299	0.773	0.459	0.855	0.991	0.985
Q8TAE8	GADD45GIP1	-0.756	0.788	1.83	1.36	-4.87	-2.89	-1.21	0.639	-0.429	0.017	-2.16	-2.92	-1.38	-0.335	-0.804	-7.04	-5.05	-3.38	-1.53	-2.59	-2.15	2.59	2.12	-4.12	-2.13	-0.455	1.4	0.327	0.773	-1.54	1.04	0.572	-5.66	-3.68	-2	-0.149	-1.22	-0.771	-6.7	-4.72	0.469	-6.23	-4.25	-2.47	-0.304	-3.22	-1.68	-0.639	-1.11	-7.34	-5.36	-3.68	-1.83	-2.9	-2.45	-4.79	-1.43	-0.584	1.58	-1.34	0.204	1.25	0.776	1.88	-5.46	-3.47	-1.8	0.0555	-1.01	-0.567	-2.91	0.451	-1.98	3.04	2.57	-3.66	-1.68	0.782	1.23	1.19	0.721	-5.51	-3.53	-1.85	-1.07	-0.622	-2.83	-0.669	-3.59	-2.05	-1	-1.47	-0.366	-2.25	-7.71	-5.72	-4.04	-2.19	-3.26	-2.82	-5.16	-1.8	-2.26	-0.0963	-3.02	-1.47	-0.431	-0.901	0.207	-1.68	-7.13	-5.15	-3.47	-1.62	0.573	-2.69	-2.24	-4.59	-1.23	2.26	1.79	-4.44	-2.46	1.81	1.34	-4.89	-2.91	-0.446	2.33	4.49	1.57	3.11	4.15	3.69	-2.55	-0.563	1.11	2.96	1.9	2.34	-1.03	1.13	-1.79	-0.247	0.795	0.325	-5.91	-3.92	-2.25	-0.396	-1.46	-1.02	-3.36	0.542	0.525	0.145	0.275	0.000279	0.0236	0.33	0.606	0.729	0.989	0.0859	0.0222	0.27	0.787	0.517	9.5e-07	0.000178	0.00886	0.222	0.041	0.0883	0.0416	0.0928	0.00172	0.0904	0.713	0.263	0.792	0.533	0.216	0.402	0.645	3.74e-05	0.00464	0.112	0.904	0.328	0.534	2.35e-06	0.000409	0.705	8.28e-06	0.00126	0.0513	0.806	0.0121	0.18	0.607	0.373	4.17e-07	8.2e-05	0.00462	0.145	0.0232	0.0529	0.000339	0.251	0.638	0.206	0.282	0.869	0.317	0.532	0.133	6.36e-05	0.00722	0.152	0.964	0.415	0.648	0.0227	0.716	0.115	0.0176	0.0427	0.00481	0.18	0.528	0.324	0.339	0.561	5.51e-05	0.00642	0.14	0.39	0.616	0.018	0.564	0.00325	0.0828	0.388	0.207	0.752	0.0572	3.63e-08	1.12e-05	0.00106	0.0634	0.00699	0.0186	5.45e-05	0.126	0.0561	0.934	0.0121	0.208	0.71	0.438	0.858	0.153	1.92e-07	5.6e-05	0.0043	0.166	0.594	0.0242	0.0579	0.000259	0.293	0.0735	0.153	0.000798	0.0521	0.148	0.281	0.000268	0.0229	0.719	0.0656	0.000712	0.209	0.0152	0.00157	0.00455	0.0447	0.65	0.37	0.0204	0.131	0.0637	0.405	0.364	0.153	0.842	0.522	0.793	1.96e-05	0.00268	0.075	0.75	0.241	0.413	0.00915	0.821	0.693	0.311	0.463	0.000618	0.0437	0.467	0.892	0.924	0.991	0.183	0.0384	0.732	0.809	0.776	2.28e-06	0.000396	0.0155	0.488	0.0906	0.4	0.135	0.163	0.00389	0.158	0.862	0.463	0.982	0.637	0.283	0.454	0.936	7.41e-05	0.00835	0.14	0.927	0.475	0.878	1.01e-05	0.00169	0.769	2.18e-05	0.00319	0.178	0.837	0.0562	0.322	0.73	0.6	1.74e-06	0.00034	0.018	0.315	0.0959	0.118	0.00375	0.495	0.904	0.511	0.453	0.896	0.493	0.956	0.478	0.000152	0.016	0.228	0.975	0.734	0.985	0.0627	0.997	0.257	0.0592	0.0748	0.0115	0.28	0.672	0.362	0.551	0.749	0.00015	0.0156	0.271	0.823	0.831	0.0705	0.682	0.00807	0.229	0.445	0.389	0.791	0.175	1.04e-07	3.11e-05	0.00254	0.145	0.023	0.067	0.000272	0.365	0.107	0.958	0.0191	0.551	0.729	0.802	0.875	0.343	4.05e-07	0.000107	0.0068	0.335	0.677	0.0469	0.225	0.00055	0.632	0.204	0.324	0.00184	0.0981	0.249	0.642	0.000466	0.0365	0.787	0.209	0.00187	0.547	0.0312	0.0116	0.0124	0.0689	0.714	0.59	0.054	0.31	0.114	0.726	0.862	0.258	0.895	0.616	0.956	4.62e-05	0.00594	0.121	0.832	0.485	0.919	0.0289
Q8TAF3	WDR48	2.68	4.41	1.65	4.26	-0.345	-0.064	-0.837	2.68	3.75	4.1	-2.74	-0.0631	1.67	-1.1	1.52	-3.09	-2.81	-3.58	-0.0623	1	1.36	-1.03	1.58	-3.02	-2.74	-3.52	0.000869	1.07	1.42	-1.73	-2.76	-0.15	-4.75	-4.47	-5.25	-1.73	-0.663	-0.305	-1.99	-1.71	-2.61	-4.6	-4.32	-4.13	-1.39	-1.45	0.278	-2.49	0.127	-4.48	-4.2	-4.97	-1.45	-0.385	-0.0272	-4.71	0.00198	-4.15	-1.41	-1.47	0.261	-2.5	0.11	-0.0171	-4.49	-4.21	-4.99	-1.47	-0.402	-0.0443	-4.72	-0.0151	-0.281	2.48	5.1	0.493	0.773	4.58	4.94	-1.03	1.58	-3.02	-2.74	-3.52	1.07	1.42	-1.21	1.53	1.47	3.19	0.432	3.04	2.92	2.93	-1.56	-1.28	-2.05	1.47	2.53	2.89	-1.79	2.92	-3.92	-1.18	-1.24	0.485	-2.28	0.335	0.207	0.224	-4.27	-3.99	-4.76	-1.24	-2.71	-0.178	0.18	-4.5	0.209	-2.1	0.513	-4.09	-3.81	-2.46	0.155	-4.45	-4.17	-0.358	0.577	3.32	3.26	4.99	2.22	4.84	0.232	0.513	-0.261	3.26	4.32	4.68	-4.13	-1.39	-1.45	0.276	-2.49	0.126	-4.48	-4.2	-4.97	-1.45	-0.387	-0.0292	-4.71	0.00131	1.15e-06	0.0405	2.18e-06	0.661	0.935	0.289	0.00131	1.9e-05	4.22e-06	0.00104	0.936	0.0382	0.166	0.0583	0.000276	0.000814	3.78e-05	0.937	0.205	0.0878	0.191	0.0489	0.000353	0.00103	4.9e-05	0.999	0.178	0.0745	0.0318	0.000959	0.848	2.62e-07	8.75e-07	3.16e-08	0.0319	0.4	0.698	0.0143	0.0337	0.00167	5e-07	1.66e-06	3.76e-06	0.0818	0.0693	0.723	0.00266	0.871	8.64e-07	2.86e-06	1.04e-07	0.0695	0.624	0.972	3.19e-07	0.998	3.49e-06	0.0783	0.0662	0.74	0.0025	0.888	0.983	8.03e-07	2.66e-06	9.67e-08	0.0664	0.608	0.955	2.97e-07	0.985	0.721	0.00268	6.01e-08	0.53	0.326	5.44e-07	1.17e-07	0.191	0.0491	0.000352	0.00103	4.88e-05	0.179	0.0747	0.103	0.0418	0.0506	7.41e-05	0.557	0.000142	0.000243	0.000226	0.0383	0.0867	0.00735	0.0505	0.00118	0.000273	0.0182	0.000241	2.87e-06	0.112	0.095	0.509	0.00317	0.648	0.778	0.76	5.94e-07	2.14e-06	6.17e-08	0.0952	0.000233	0.808	0.806	2.05e-07	0.775	0.00998	0.514	4.46e-06	1.45e-05	0.00293	0.844	9.7e-07	3.21e-06	0.648	0.463	0.000109	0.000141	9.68e-08	0.00666	1.85e-07	0.767	0.514	0.739	0.000141	1.66e-06	3.59e-07	3.73e-06	0.0814	0.069	0.725	0.00264	0.873	8.56e-07	2.84e-06	1.03e-07	0.0691	0.622	0.97	3.16e-07	0.00718	1.59e-05	0.116	2.36e-05	0.749	0.949	0.43	0.00571	0.000264	4.1e-05	0.00453	0.94	0.248	0.265	0.195	0.000464	0.00162	0.000123	0.974	0.365	0.399	0.413	0.0946	0.000927	0.00332	0.00086	0.999	0.447	0.123	0.057	0.00307	0.936	7.51e-07	3.84e-06	4.61e-07	0.129	0.522	0.878	0.0259	0.0722	0.00854	1.73e-06	9.81e-06	6.8e-05	0.163	0.217	0.847	0.0149	0.947	3.42e-06	1.65e-05	2.63e-06	0.178	0.812	0.991	1.21e-05	0.999	6.33e-05	0.24	0.145	0.876	0.0103	0.96	0.995	2.78e-06	1.51e-05	1.7e-06	0.246	0.802	0.985	5.68e-06	0.997	0.781	0.0126	7.18e-07	0.613	0.44	2.45e-05	1.42e-06	0.355	0.176	0.000801	0.00323	0.00057	0.539	0.259	0.247	0.189	0.087	0.00074	0.609	0.000928	0.00134	0.00196	0.0522	0.121	0.0138	0.12	0.00509	0.00194	0.0378	0.00284	1.59e-05	0.565	0.133	0.721	0.00615	0.802	0.874	0.869	1.17e-06	5.11e-06	2.83e-07	0.207	0.00153	0.892	0.911	9.56e-07	0.886	0.0436	0.679	1.71e-05	8.05e-05	0.00808	0.94	2.59e-06	1.23e-05	0.787	0.788	0.000371	0.0021	1.25e-06	0.0372	2.22e-06	0.84	0.595	0.826	0.000793	4.71e-05	3.47e-06	6.89e-05	0.326	0.135	0.891	0.0101	0.956	2.61e-06	1.34e-05	1.51e-06	0.257	0.793	0.991	6.7e-06
Q8TAG9	EXOC6	-1.9	3.47	-0.845	1.97	-5.26	-3.71	-2.01	1.32	1.52	3.17	-2.89	-4.8	0.581	-3.74	-0.922	-8.15	-6.6	-4.91	-1.57	-1.37	0.276	1.06	3.88	-3.35	-1.81	-0.109	3.23	3.42	5.07	-5.38	-4.32	-1.5	-8.73	-7.18	-5.49	-2.15	-1.96	-0.305	-4.41	-2.86	-2.82	-7.23	-5.68	-0.0477	2.85	-1.95	3.43	-0.893	1.92	-5.31	-3.76	-2.06	1.28	1.47	3.12	1.21	1.96	-0.362	2.53	-2.27	3.11	-1.21	1.61	-0.315	-5.62	-4.07	-2.38	0.96	1.16	2.81	0.891	1.65	-1.55	1.17	3.99	-3.25	-1.7	3.53	5.18	-2.17	0.649	-6.58	-5.03	-3.34	0.196	1.85	-0.2	2.69	-2.1	3.27	-1.05	1.77	-0.152	0.163	-5.46	-3.91	-2.21	1.12	1.32	2.97	1.05	1.81	-2.99	-0.0963	-4.89	0.485	-3.84	-1.02	-2.94	-2.63	-8.25	-6.7	-5	-1.67	-2.79	-1.47	0.18	-1.74	-0.979	-2.36	0.453	-6.78	-5.23	-4.02	-1.2	-8.43	-6.88	-1.65	-1.25	1.64	-3.16	2.22	-2.1	0.718	-6.51	-4.96	-3.27	0.0695	0.266	1.92	-2.01	0.883	-3.92	1.46	-2.86	-0.0393	-7.27	-5.72	-4.02	-0.688	-0.492	1.16	-0.758	0.172	0.0151	0.541	0.158	0.000411	0.00982	0.15	0.341	0.275	0.0258	0.0409	0.00111	0.674	0.00929	0.505	4.5e-07	1.88e-05	0.000882	0.259	0.322	0.841	0.445	0.00717	0.0187	0.195	0.937	0.0234	0.0166	0.000615	0.000315	0.00299	0.28	1.09e-07	4.7e-06	0.000247	0.124	0.161	0.825	0.00248	0.0429	0.0463	4.21e-06	0.00016	0.972	0.0442	0.162	0.0165	0.519	0.168	0.00037	0.00898	0.141	0.358	0.29	0.028	0.385	0.16	0.793	0.0721	0.106	0.0285	0.384	0.248	0.82	0.000183	0.0049	0.0906	0.488	0.404	0.047	0.52	0.236	0.265	0.399	0.00581	0.0227	0.223	0.0136	0.000485	0.122	0.639	1.98e-05	0.000673	0.0193	0.887	0.185	0.877	0.0418	0.109	0.0144	0.42	0.175	0.906	0.9	0.000112	0.00397	0.0919	0.387	0.31	0.0256	0.417	0.166	0.0247	0.941	0.000435	0.708	0.00464	0.432	0.0269	0.0469	8.87e-08	4.96e-06	0.000337	0.201	0.0236	0.258	0.889	0.183	0.45	0.0922	0.743	1.24e-05	0.000439	0.00548	0.388	2.29e-07	9.76e-06	0.236	0.366	0.239	0.0263	0.113	0.134	0.603	2.33e-05	0.000782	0.0218	0.96	0.847	0.17	0.15	0.524	0.00665	0.292	0.0435	0.977	3.83e-06	0.000146	0.00538	0.619	0.722	0.403	0.584	0.364	0.0423	0.731	0.302	0.000884	0.0198	0.273	0.567	0.536	0.0655	0.0972	0.00262	0.754	0.0203	0.776	1.14e-06	5.04e-05	0.0019	0.545	0.52	0.885	0.717	0.0175	0.0329	0.291	0.973	0.0696	0.0813	0.00189	0.00118	0.00817	0.603	3.4e-07	1.69e-05	0.000713	0.339	0.3	0.88	0.0053	0.0878	0.128	1.19e-05	0.000527	0.985	0.0946	0.388	0.0443	0.678	0.324	0.00085	0.021	0.265	0.617	0.587	0.0681	0.728	0.364	0.904	0.225	0.208	0.136	0.546	0.58	0.995	0.000403	0.0114	0.152	0.828	0.73	0.18	0.724	0.782	0.438	0.635	0.0136	0.0443	0.329	0.0679	0.0013	0.247	0.754	6e-05	0.00225	0.0627	0.996	0.476	0.897	0.189	0.163	0.0588	0.476	0.341	0.919	0.919	0.000208	0.00714	0.12	0.496	0.434	0.0869	0.478	0.44	0.0501	0.958	0.000839	0.738	0.00879	0.802	0.0513	0.119	1.97e-07	1.12e-05	0.000615	0.389	0.078	0.4	0.911	0.265	0.867	0.24	0.804	4.29e-05	0.00163	0.0141	0.777	6.97e-07	3.28e-05	0.42	0.67	0.354	0.138	0.183	0.344	0.687	7.14e-05	0.00235	0.0819	0.997	0.993	0.267	0.363	0.862	0.0188	0.759	0.104	0.985	1.02e-05	0.000446	0.0132	0.831	0.804	0.906	0.747
Q8TAM2	TTC8	-0.113	1.48	-1.9	1.33	-3.88	-2.38	-2.38	0.834	0.817	1.17	-0.898	-1.01	0.581	-2.8	0.431	-4.78	-3.28	-3.28	-0.0641	-0.0815	0.276	-1.79	1.44	-3.77	-2.26	-2.27	0.948	0.93	1.29	-1.59	-3.38	-0.15	-5.36	-3.86	-3.86	-0.645	-0.663	-0.305	-1.98	-0.476	-3.23	-5.21	-3.71	-1.2	-0.304	-1.32	0.278	-3.1	0.127	-5.08	-3.58	-3.58	-0.368	-0.385	-0.0272	-1.26	0.00198	-1.22	-0.321	-1.33	0.261	-3.12	0.11	-0.0171	-5.1	-3.6	-3.6	-0.385	-0.402	-0.0443	-1.27	-0.0151	-1.5	0.481	3.71	-1.5	0.00473	3.2	3.56	-2.74	0.495	-4.71	-3.21	-3.22	-0.0174	0.34	-1.57	-0.669	-1.68	-0.0881	-3.47	-0.238	-0.366	-0.349	-5.45	-3.94	-3.95	-0.733	-0.751	-0.393	-1.62	-0.364	-0.995	-0.0963	-1.11	0.485	-2.9	0.335	0.207	0.224	-4.87	-3.37	-3.38	-0.16	0.573	-0.178	0.18	-1.05	0.209	-2.72	0.513	-4.7	-3.19	-3.08	0.155	-5.05	-3.55	-0.358	0.0554	0.954	-0.0578	1.54	-1.85	1.38	-3.82	-2.32	-2.33	0.89	0.872	1.23	-1.2	-0.306	-1.32	0.276	-3.1	0.126	-5.08	-3.58	-3.59	-0.37	-0.387	-0.0292	-1.26	0.869	0.0356	0.00788	0.0578	1.04e-06	0.00114	0.00112	0.228	0.237	0.0921	0.195	0.145	0.399	0.000178	0.531	1.27e-08	1.93e-05	1.88e-05	0.926	0.905	0.687	0.0121	0.0402	1.81e-06	0.00184	0.00181	0.172	0.18	0.0657	0.0242	1.17e-05	0.827	7.61e-10	1.16e-06	1.13e-06	0.349	0.337	0.657	0.00585	0.489	2.39e-05	1.57e-09	2.41e-06	0.0851	0.658	0.0604	0.686	4.36e-05	0.853	2.9e-09	4.48e-06	4.38e-06	0.593	0.575	0.968	0.0721	0.998	0.0809	0.641	0.0573	0.704	4.03e-05	0.872	0.98	2.67e-09	4.13e-06	4.03e-06	0.576	0.559	0.949	0.0685	0.982	0.0331	0.484	2.36e-06	0.0336	0.994	2.77e-05	5e-06	0.000237	0.472	1.74e-08	2.61e-05	2.55e-05	0.98	0.62	0.0181	0.3	0.0117	0.891	2.4e-06	0.711	0.569	0.588	8.39e-11	1.98e-07	1.93e-07	0.257	0.246	0.541	0.0146	0.572	0.126	0.881	0.0896	0.451	4.51e-05	0.603	0.747	0.727	1.55e-09	3.96e-06	3.86e-06	0.803	0.337	0.782	0.779	0.107	0.745	0.000257	0.456	1.89e-08	2.84e-05	4.95e-05	0.822	3.31e-09	5.11e-06	0.602	0.936	0.169	0.933	0.0296	0.00973	0.0485	1.37e-06	0.00145	0.00142	0.199	0.208	0.0782	0.0846	0.656	0.06	0.688	4.32e-05	0.855	2.87e-09	4.44e-06	4.34e-06	0.591	0.573	0.966	0.0717	0.918	0.0879	0.0309	0.133	3.53e-06	0.0029	0.00474	0.421	0.487	0.196	0.37	0.213	0.732	0.00061	0.776	4.45e-08	5.15e-05	6.78e-05	0.974	0.961	0.884	0.0514	0.0797	8.21e-06	0.00549	0.0166	0.341	0.45	0.11	0.0452	6.74e-05	0.936	3.96e-09	4.95e-06	8.07e-06	0.591	0.481	0.878	0.0115	0.576	0.000231	9.74e-09	1.35e-05	0.263	0.83	0.196	0.847	0.00048	0.947	1.93e-08	2.49e-05	5.39e-05	0.79	0.806	0.991	0.248	0.999	0.226	0.836	0.129	0.876	0.000296	0.96	0.995	1.59e-08	2.23e-05	3.32e-05	0.828	0.802	0.985	0.155	0.997	0.11	0.728	1.53e-05	0.0621	0.996	0.000577	2.97e-05	0.00128	0.748	1.1e-07	0.000131	0.00035	0.996	0.831	0.0707	0.614	0.0247	0.963	1.73e-05	0.864	0.749	0.801	3.89e-10	7.52e-07	1.3e-06	0.4	0.381	0.779	0.0313	0.817	0.227	0.958	0.126	0.721	0.00012	0.802	0.874	0.869	4.71e-09	9.05e-06	1.09e-05	0.91	0.604	0.892	0.911	0.161	0.886	0.00234	0.655	1.22e-07	0.000146	0.000227	0.94	1.53e-08	1.83e-05	0.787	0.957	0.262	0.983	0.0562	0.0494	0.0982	5.51e-06	0.00405	0.00873	0.365	0.427	0.137	0.239	0.862	0.12	0.891	0.000304	0.956	1.52e-08	2.01e-05	3.04e-05	0.831	0.793	0.991	0.151
Q8TAP4;P25800	LMO1;LMO3	6.52	7.25	6.33	7.1	6.57	7.22	6.02	6.6	6.58	6.94	-6.66	-0.149	0.581	-0.335	0.431	-0.0908	0.554	-0.642	-0.0641	-0.0815	0.276	-0.186	0.58	0.0586	0.703	-0.492	0.0853	0.0679	0.426	-0.731	-0.916	-0.15	-0.672	-0.0275	-1.22	-0.645	-0.663	-0.305	0.244	0.889	-0.766	-0.522	0.123	-5.68	0.989	0.84	1.57	0.654	1.42	0.899	1.54	0.348	0.925	0.908	1.27	0.933	1.29	-6.99	-0.321	-0.47	0.261	-0.656	0.11	-1.31	-0.411	0.233	-0.962	-0.385	-0.402	-0.0443	-0.377	-0.0151	-0.645	0.307	1.07	0.551	1.2	0.56	0.918	-0.271	0.495	-0.0267	0.618	-0.578	-0.0174	0.34	-7.33	-0.669	-0.819	-0.0881	-1	-0.238	-1.66	-0.349	-0.76	-0.116	-1.31	-0.733	-0.751	-0.393	-0.725	-0.364	-6.76	-0.0963	-0.246	0.485	-0.431	0.335	-1.09	0.224	-0.187	0.457	-0.738	-0.16	0.573	-0.178	0.18	-0.152	0.209	-0.254	0.513	-0.00931	0.635	-0.611	0.155	-0.367	0.277	-0.358	-6.61	0.056	-0.0935	0.637	-0.279	0.487	-0.0348	0.61	-0.586	-0.00815	-0.0255	0.332	-6.97	-0.306	-0.455	0.276	-0.641	0.126	-0.396	0.248	-0.947	-0.37	-0.387	-0.0292	-0.361	2.18e-13	7.27e-15	5.31e-13	1.44e-14	1.65e-13	8.24e-15	2.38e-12	1.45e-13	1.58e-13	2.94e-14	1.07e-13	0.811	0.356	0.593	0.493	0.885	0.379	0.309	0.918	0.897	0.659	0.767	0.356	0.925	0.265	0.434	0.892	0.914	0.498	0.247	0.148	0.811	0.287	0.965	0.056	0.306	0.293	0.627	0.697	0.161	0.225	0.407	0.845	1.35e-11	0.119	0.184	0.0154	0.299	0.0276	0.156	0.0172	0.579	0.145	0.152	0.0483	0.141	0.0436	2.39e-14	0.609	0.454	0.678	0.298	0.86	0.0413	0.512	0.71	0.13	0.54	0.522	0.944	0.548	0.981	0.306	0.625	0.0921	0.381	0.0616	0.373	0.148	0.666	0.431	0.966	0.327	0.359	0.978	0.587	5.21e-16	0.257	0.167	0.881	0.0919	0.685	0.00673	0.553	0.199	0.844	0.0296	0.215	0.204	0.504	0.22	0.536	7.89e-15	0.869	0.675	0.41	0.463	0.569	0.0692	0.702	0.75	0.437	0.212	0.784	0.294	0.762	0.759	0.795	0.721	0.686	0.415	0.988	0.313	0.332	0.805	0.559	0.658	0.569	1.4e-13	0.929	0.881	0.312	0.656	0.438	0.956	0.333	0.352	0.99	0.968	0.596	2.57e-14	0.626	0.469	0.66	0.309	0.841	0.528	0.692	0.136	0.556	0.538	0.963	0.565	2.65e-11	2.62e-12	8.58e-11	3.26e-12	2.75e-12	6.39e-13	2.61e-10	3.59e-11	4.62e-11	8.61e-12	5.65e-11	0.915	0.732	0.764	0.776	0.948	0.457	0.381	0.974	0.961	0.884	0.925	0.479	0.965	0.367	0.749	0.97	0.982	0.61	0.315	0.223	0.936	0.334	0.986	0.0787	0.561	0.445	0.878	0.779	0.255	0.395	0.48	0.937	1.69e-09	0.229	0.425	0.0421	0.536	0.0743	0.209	0.0372	0.692	0.315	0.389	0.109	0.386	0.135	8.61e-12	0.836	0.613	0.876	0.476	0.96	0.223	0.591	0.818	0.202	0.828	0.801	0.985	0.741	0.997	0.478	0.812	0.143	0.478	0.123	0.596	0.192	0.862	0.741	0.988	0.428	0.506	0.996	0.831	5.16e-13	0.581	0.231	0.963	0.149	0.864	0.0223	0.801	0.24	0.915	0.0461	0.358	0.34	0.779	0.306	0.817	1.36e-12	0.958	0.79	0.721	0.597	0.802	0.124	0.869	0.836	0.51	0.258	0.91	0.568	0.892	0.911	0.907	0.886	0.888	0.631	0.996	0.416	0.465	0.94	0.632	0.756	0.784	4.25e-11	0.975	0.983	0.416	0.884	0.586	0.982	0.431	0.576	0.997	0.993	0.749	1.07e-11	0.862	0.608	0.891	0.478	0.956	0.601	0.801	0.196	0.831	0.79	0.991	0.737
Q8TAP6	CEP76	1.26	10.1	2.89	9.94	3.5	8.11	2.87	9.44	2.47	9.78	-7.65	-6.39	2.43	-4.76	2.28	-4.15	0.457	-4.78	1.79	-5.18	2.13	1.63	8.68	2.24	6.85	1.61	8.18	1.21	8.52	-8.83	-7.2	-0.15	-6.59	-1.98	-7.21	-0.645	-7.62	-0.305	0.612	5.22	-7.05	-6.44	-1.83	-3.88	3.77	-2.62	6.2	-0.995	6.05	-0.382	4.23	-1.01	5.56	-1.41	5.9	-1.18	5.93	-8.11	-0.456	-6.85	1.98	-5.22	1.83	-4.23	-4.61	0.00149	-5.24	1.33	-5.64	1.67	-5.41	1.7	-4.61	0.0155	7.06	0.628	5.24	-0.405	6.91	-6.55	0.495	-5.94	-1.33	-6.57	-6.97	0.34	-2.32	5.33	-1.06	7.77	0.57	7.62	1.56	5.79	1.18	5.79	0.554	7.12	0.15	7.46	0.385	7.49	-9.6	-1.95	-8.34	0.485	-6.71	0.335	-5.72	-1.49	-6.1	-1.49	-6.73	-0.16	-7.28	-7.13	0.18	-6.9	0.209	0.42	7.47	1.03	5.64	-6.89	0.155	-6.28	-1.67	-7.31	-2.7	4.95	-1.44	7.38	0.185	7.23	0.798	5.41	0.17	6.74	-0.235	7.08	-9.81	-2.16	-8.55	0.276	-6.92	0.126	-6.31	-1.7	-6.94	-0.37	-7.34	-0.0292	-7.11	0.265	1.74e-11	0.0132	2.67e-11	0.0031	5.43e-09	0.0136	1.1e-10	0.0325	4.14e-11	2.12e-08	9.27e-07	0.0348	0.000107	0.047	0.000577	0.684	0.000103	0.116	3.24e-05	0.0632	0.153	1.02e-09	0.0513	2.36e-07	0.156	4.4e-09	0.286	1.61e-09	6.56e-10	8.24e-08	0.894	5.16e-07	0.0837	7.86e-08	0.566	2.34e-08	0.786	0.586	2.91e-05	1.29e-07	8.09e-07	0.109	0.00117	0.00157	0.0236	1.62e-06	0.378	2.53e-06	0.734	0.000472	0.371	1.09e-05	0.212	4e-06	0.297	3.67e-06	5.45e-09	0.685	2.37e-07	0.0835	2.92e-05	0.109	0.000474	0.000166	0.999	2.8e-05	0.239	8.6e-06	0.141	1.71e-05	0.135	0.000166	0.989	1.23e-07	0.577	2.78e-05	0.719	1.96e-07	5.7e-07	0.66	3.54e-06	0.239	5.44e-07	1.62e-07	0.762	0.0318	7.16e-06	0.317	3.04e-09	0.588	4.89e-09	0.142	1.69e-06	0.264	1.68e-06	0.598	2.37e-08	0.887	7.99e-09	0.715	7.28e-09	1.06e-11	0.0688	5.03e-10	0.645	8.78e-08	0.75	2.12e-06	0.16	6.25e-07	0.16	8.35e-08	0.879	2.22e-09	2.29e-08	0.864	4.85e-08	0.842	0.709	3.67e-08	0.36	8.56e-06	2.05e-07	0.89	1.28e-06	0.142	5.83e-08	0.0198	6.35e-05	0.204	4.73e-08	0.869	7.41e-08	0.479	1.7e-05	0.88	3.27e-07	0.834	1.18e-07	3.81e-11	0.0598	1.47e-09	0.806	1.88e-07	0.911	1.18e-06	0.135	1.8e-07	0.742	5.34e-08	0.979	1.08e-07	0.493	1.77e-09	0.0471	1.9e-09	0.00578	5.33e-08	0.0398	9.76e-09	0.109	3.38e-09	1.05e-06	6.59e-06	0.231	0.000396	0.165	0.000937	0.702	0.000288	0.293	0.000224	0.319	0.352	2.31e-08	0.0812	1.93e-06	0.447	1.55e-07	0.589	3.93e-08	2.51e-08	9.98e-07	0.936	1.4e-06	0.119	9.3e-07	0.658	1e-06	0.878	0.685	0.000164	2.62e-06	2.65e-06	0.165	0.00854	0.00523	0.0954	2.07e-05	0.598	2.75e-05	0.769	0.00159	0.506	0.000133	0.482	3.98e-05	0.616	6.56e-05	2.96e-07	0.836	3.91e-06	0.294	0.000226	0.344	0.00663	0.000369	0.999	0.00017	0.586	0.000155	0.412	0.000155	0.612	0.0019	0.993	1.28e-06	0.65	0.000166	0.79	2.14e-06	7.97e-06	0.759	1.28e-05	0.337	1.55e-05	9.49e-06	0.831	0.105	0.000185	0.379	1.21e-07	0.639	1.34e-07	0.268	3.17e-05	0.307	5.37e-06	0.633	4.97e-07	0.918	2.64e-07	0.741	3.95e-07	4.84e-10	0.41	5.05e-09	0.721	4.87e-07	0.802	1.01e-05	0.357	1.22e-06	0.212	3.69e-07	0.91	8.88e-08	2.37e-07	0.911	2.8e-07	0.886	0.888	1.05e-06	0.449	5.05e-05	2.17e-06	0.94	3.35e-06	0.196	2.85e-06	0.0852	0.000236	0.539	7.18e-07	0.921	1.03e-06	0.56	7.56e-05	0.923	5.57e-06	0.993	1.39e-06	5.29e-09	0.26	4.67e-08	0.891	2.85e-06	0.956	3.5e-06	0.198	2.33e-06	0.832	2.3e-06	0.991	2.74e-06
Q8TAP8	PPP1R35	2.75	3.48	1.03	3.33	-2.44	0.814	2.26	2.84	2.82	3.18	-2.9	-0.149	0.581	-1.87	0.431	-5.34	-2.09	-0.642	-0.0641	-0.0815	0.276	-1.72	0.58	-5.19	-1.94	-0.492	0.0853	0.0679	0.426	-0.731	-2.45	-0.15	-5.92	-2.67	-1.22	-0.645	-0.663	-0.305	-3.47	-0.219	-2.3	-5.77	-2.52	-3.21	-0.304	-0.453	0.278	-2.17	0.127	-5.65	-2.39	-0.945	-0.368	-0.385	-0.0272	-0.36	0.00198	-3.22	-0.321	-0.47	0.261	-2.19	0.11	-0.0171	-5.66	-2.41	-0.962	-0.385	-0.402	-0.0443	-0.377	-0.0151	-3.26	-1.23	1.07	-4.7	-1.45	0.56	0.918	-1.8	0.495	-5.28	-2.02	-0.578	-0.0174	0.34	-1.92	0.977	0.828	1.56	-0.891	1.41	1.28	1.3	-4.37	-1.11	0.336	0.913	0.896	1.25	0.921	1.28	-3	-0.0963	-0.246	0.485	-1.96	0.335	0.207	0.224	-5.44	-2.18	-0.738	-0.16	-1.07	-0.178	0.18	-0.152	0.209	-1.79	0.513	-5.26	-2.01	-2.14	0.155	-5.62	-2.36	-0.358	-2.85	0.056	-0.0935	0.637	-1.81	0.487	-5.29	-2.03	-0.586	-0.00815	-0.0255	0.332	-3.21	-0.306	-0.455	0.276	-2.17	0.126	-5.65	-2.39	-0.947	-0.37	-0.387	-0.0292	-0.361	0.0018	0.000127	0.218	0.000223	0.00509	0.33	0.00907	0.00134	0.00142	0.000395	0.00107	0.857	0.486	0.029	0.605	7.82e-08	0.0154	0.442	0.939	0.922	0.74	0.0437	0.486	1.43e-07	0.0238	0.555	0.918	0.935	0.609	0.382	0.00496	0.857	7.49e-09	0.00239	0.146	0.439	0.427	0.714	0.000131	0.792	0.00802	1.37e-08	0.00396	0.000358	0.715	0.587	0.739	0.0119	0.878	2.29e-08	0.00599	0.259	0.659	0.644	0.974	0.666	0.998	0.000336	0.7	0.573	0.754	0.0113	0.894	0.984	2.14e-08	0.00567	0.251	0.644	0.629	0.958	0.651	0.986	0.000298	0.145	0.201	1.05e-06	0.0875	0.502	0.273	0.0347	0.552	1.01e-07	0.0186	0.489	0.983	0.683	0.0168	0.213	0.29	0.0502	0.256	0.0756	0.105	0.101	1.21e-06	0.158	0.667	0.244	0.253	0.112	0.24	0.104	0.000358	0.901	0.752	0.534	0.0148	0.667	0.79	0.773	1.16e-08	0.00717	0.345	0.837	0.141	0.819	0.817	0.845	0.788	0.0363	0.539	1.09e-07	0.0195	0.0129	0.852	2.56e-08	0.00654	0.667	0.0013	0.946	0.911	0.445	0.0339	0.559	9.81e-08	0.0181	0.483	0.992	0.976	0.69	0.000355	0.714	0.585	0.74	0.0118	0.88	2.27e-08	0.00595	0.258	0.657	0.642	0.972	0.664	0.00938	0.000716	0.424	0.00113	0.00915	0.43	0.0283	0.00581	0.00905	0.00175	0.00465	0.915	0.732	0.056	0.776	2.3e-07	0.0246	0.494	0.974	0.961	0.884	0.141	0.584	8.32e-07	0.0502	0.795	0.97	0.982	0.68	0.436	0.0126	0.936	3.04e-08	0.00457	0.176	0.618	0.537	0.878	0.000372	0.842	0.0307	6.69e-08	0.00871	0.00319	0.83	0.773	0.847	0.0504	0.947	1.26e-07	0.0148	0.399	0.796	0.814	0.991	0.849	0.999	0.00257	0.836	0.683	0.876	0.0361	0.96	0.995	1.03e-07	0.0129	0.328	0.828	0.802	0.985	0.771	0.997	0.00308	0.308	0.266	6.59e-06	0.162	0.659	0.315	0.0872	0.748	5.31e-07	0.0386	0.594	0.996	0.831	0.0671	0.543	0.355	0.156	0.323	0.181	0.21	0.267	2.77e-06	0.209	0.697	0.388	0.388	0.284	0.327	0.325	0.00102	0.958	0.813	0.721	0.0259	0.802	0.874	0.869	2.98e-08	0.0109	0.382	0.91	0.358	0.892	0.911	0.907	0.886	0.121	0.687	5.9e-07	0.0424	0.0299	0.94	9.56e-08	0.0116	0.787	0.00965	0.975	0.983	0.524	0.129	0.661	4.98e-07	0.0373	0.659	0.997	0.993	0.778	0.00288	0.862	0.678	0.891	0.0349	0.956	9.73e-08	0.0121	0.321	0.831	0.793	0.991	0.765
Q8TAP9	MPLKIP	-1.45	2.84	1.93	2.69	2.17	2.82	-0.129	2.2	2.18	2.54	-2.26	-3.71	0.581	-0.335	0.431	-0.0908	0.554	-2.39	-0.0641	-0.0815	0.276	3.37	4.14	3.62	4.26	1.32	3.65	3.63	3.99	-4.29	-0.916	-0.15	-0.672	-0.0275	-2.97	-0.645	-0.663	-0.305	0.244	0.889	-0.766	-0.522	0.123	-2.57	-0.304	-4.01	0.278	-0.639	0.127	-0.394	0.25	-2.7	-0.368	-0.385	-0.0272	-1.32	0.00198	-2.58	-0.321	-4.03	0.261	-0.656	0.11	-0.0171	-0.411	0.233	-2.71	-0.385	-0.402	-0.0443	-1.34	-0.0151	-0.645	2.06	2.82	2.3	2.95	2.31	2.67	-0.271	0.495	-0.0267	0.618	-2.33	-0.0174	0.34	-2.93	-0.669	-4.38	-0.0881	-1	-0.238	-0.366	-0.349	-0.76	-0.116	-3.06	-0.733	-0.751	-0.393	-1.69	-0.364	-2.36	-0.0963	-3.81	0.485	-0.431	0.335	0.207	0.224	-0.187	0.457	-2.49	-0.16	0.573	-0.178	0.18	-1.12	0.209	-0.254	0.513	-0.00931	0.635	-0.611	0.155	-0.367	0.277	-0.358	-1.24	1.02	-2.69	1.6	0.684	1.45	0.929	1.57	-1.37	0.955	0.938	1.3	-2.57	-0.306	-4.01	0.276	-0.641	0.126	-0.396	0.248	-2.7	-0.37	-0.387	-0.0292	-1.32	0.0495	0.000265	0.01	0.000501	0.00407	0.000298	0.858	0.00367	0.00392	0.000952	0.00287	5.55e-06	0.421	0.642	0.55	0.9	0.443	0.00173	0.929	0.91	0.701	2.56e-05	7.5e-07	8.42e-06	4.23e-07	0.0726	7.45e-06	8.07e-06	1.54e-06	3.72e-07	0.207	0.835	0.353	0.97	0.000152	0.372	0.36	0.672	0.735	0.221	0.29	0.47	0.865	0.000851	0.674	1.36e-06	0.7	0.377	0.859	0.584	0.728	0.000498	0.61	0.593	0.97	0.0714	0.998	0.000793	0.656	1.26e-06	0.718	0.365	0.878	0.981	0.568	0.746	0.000463	0.594	0.577	0.951	0.0679	0.983	0.373	0.00626	0.00029	0.00247	0.000171	0.00238	0.000558	0.707	0.493	0.97	0.393	0.00222	0.981	0.637	7.47e-05	0.323	5.99e-08	0.896	0.141	0.724	0.588	0.605	0.262	0.864	4.04e-05	0.279	0.268	0.56	0.0154	0.59	0.00102	0.886	1.05e-06	0.473	0.523	0.62	0.758	0.739	0.781	0.498	0.000577	0.812	0.36	0.792	0.789	0.103	0.756	0.725	0.478	0.99	0.38	0.398	0.83	0.611	0.7	0.62	0.0894	0.161	0.00051	0.0305	0.344	0.0489	0.201	0.0333	0.0617	0.189	0.197	0.0772	0.000844	0.672	1.35e-06	0.702	0.376	0.862	0.583	0.73	0.000494	0.608	0.591	0.968	0.071	0.146	0.00135	0.0375	0.00228	0.00742	0.000872	0.9	0.0137	0.0204	0.00375	0.0105	2.91e-05	0.732	0.783	0.776	0.948	0.511	0.00347	0.974	0.961	0.884	0.00034	6.4e-06	3.28e-05	3.25e-06	0.268	7.76e-05	0.000209	1.23e-05	4.95e-06	0.286	0.936	0.399	0.986	0.000469	0.599	0.496	0.878	0.804	0.323	0.461	0.538	0.937	0.00658	0.83	3.31e-05	0.847	0.598	0.947	0.652	0.815	0.00282	0.79	0.809	0.991	0.246	0.999	0.00531	0.836	1.59e-05	0.876	0.533	0.96	0.995	0.637	0.833	0.00181	0.828	0.802	0.985	0.154	0.997	0.531	0.0254	0.000954	0.00645	0.000843	0.0188	0.00147	0.862	0.748	0.988	0.486	0.0115	0.996	0.831	0.00108	0.622	6.34e-07	0.963	0.208	0.864	0.752	0.801	0.305	0.915	0.000136	0.419	0.402	0.779	0.0328	0.817	0.00265	0.958	3.86e-06	0.721	0.64	0.802	0.874	0.869	0.853	0.562	0.00102	0.91	0.615	0.892	0.911	0.155	0.886	0.888	0.664	0.996	0.476	0.522	0.94	0.674	0.78	0.787	0.262	0.252	0.00623	0.0578	0.64	0.0989	0.262	0.0638	0.181	0.35	0.413	0.135	0.0059	0.862	1.42e-05	0.891	0.531	0.956	0.645	0.819	0.00169	0.831	0.793	0.991	0.15
Q8TAQ2	SMARCC2	-3.78	3.15	-2.39	2.91	-0.0103	-0.739	-3.17	1.82	-2.11	5.74	-5.96	-9.74	-2.82	-8.35	-3.06	-5.97	-6.7	-9.13	-4.15	-8.07	-0.226	1.39	6.68	3.77	3.04	0.608	5.59	1.67	9.52	-6.93	-5.54	-0.241	-3.16	-3.89	-6.32	-1.33	-5.25	2.59	2.38	1.65	-5.3	-2.92	-3.64	2.6	8.56	-1.18	5.75	0.21	5.51	2.59	1.86	-0.571	4.42	0.495	8.34	0.00029	6.06	-1.53	4.43	-5.31	1.61	-3.92	1.37	-4.13	-1.54	-2.27	-4.7	0.283	-3.64	4.2	-4.13	1.93	0.729	0.781	6.08	3.16	2.43	1.07	8.91	-4.21	1.09	-1.83	-2.55	-4.99	-3.92	3.92	0.357	6.32	-3.42	3.5	-2.03	3.26	-2.24	1.89	0.347	-0.382	-2.81	2.17	-1.75	6.09	-2.24	3.82	-6.68	-0.716	-10.5	-3.53	-9.07	-3.77	-9.28	-5.15	-6.69	-7.42	-9.85	-4.86	-7.03	-8.78	-0.941	-9.28	-3.22	-0.285	5.01	2.09	1.37	-8.13	-2.83	-5.75	-6.48	-7.84	2.6	8.56	-1.18	5.75	0.21	5.51	2.59	1.86	-0.571	4.42	0.495	8.34	-3.46	2.5	-7.24	-0.312	-5.85	-0.554	-3.47	-4.2	-6.63	-1.64	-5.56	2.28	-6.06	0.000457	0.00289	0.0208	0.00559	0.992	0.462	0.0027	0.0752	0.0403	8.15e-07	3.82e-07	1.69e-12	0.00708	1.36e-10	0.0037	3.69e-07	3.18e-08	1.12e-11	0.000147	3.43e-10	0.822	0.17	3.37e-08	0.000472	0.00388	0.545	1.31e-06	0.1	3.4e-12	1.5e-08	1.59e-06	0.81	0.00281	0.000331	1.16e-07	0.188	4.12e-06	0.0127	0.0213	0.104	3.55e-06	0.00544	0.000686	0.0124	6.89e-11	0.243	7.88e-07	0.834	1.77e-06	0.0127	0.0684	0.569	6.3e-05	0.621	1.43e-10	1	2.76e-07	0.131	6.01e-05	3.38e-06	0.112	0.000295	0.175	0.000154	0.129	0.0276	2.5e-05	0.777	7e-04	0.000123	0.000154	0.0596	0.468	0.437	2.6e-07	0.00277	0.0188	0.29	2.29e-11	0.000122	0.28	0.0737	0.0139	9.88e-06	0.000297	0.000296	0.703	2.65e-08	0.000657	0.000507	0.0345	0.00109	0.0204	0.0488	0.712	0.684	0.00423	0.0244	0.0673	5.97e-08	0.0204	0.000182	7.36e-09	0.446	2.33e-14	0.000462	1.95e-12	0.00021	9.82e-13	1.79e-06	7.09e-09	5.39e-10	1.56e-13	4.91e-06	2.86e-10	5.03e-12	0.318	9.83e-13	0.00125	0.776	9.13e-06	0.0413	0.177	2.82e-10	0.0068	7.87e-07	6.8e-08	7.17e-10	0.0124	6.89e-11	0.243	7.89e-07	0.834	1.77e-06	0.0127	0.0684	0.569	6.3e-05	0.622	1.43e-10	0.00118	0.0158	5.29e-09	0.755	5.58e-07	0.581	0.00115	0.000126	4.05e-08	0.106	1.45e-06	0.0271	2.76e-07	0.00299	0.0105	0.0674	0.0179	0.993	0.56	0.00996	0.175	0.13	1.08e-05	1.03e-05	9.56e-11	0.0728	4.68e-09	0.0213	9.49e-07	1.88e-07	4.29e-10	0.00116	1.64e-08	0.884	0.381	4.51e-07	0.00121	0.0104	0.794	1.83e-05	0.304	2.24e-10	3.38e-07	1.22e-05	0.936	0.00433	0.000758	1.27e-06	0.431	6.41e-05	0.148	0.0372	0.181	4.53e-05	0.00882	0.00186	0.0589	4.58e-09	0.515	1.15e-05	0.89	2.04e-05	0.0216	0.122	0.684	0.000559	0.812	8.82e-09	1	7.38e-06	0.328	0.000938	3.62e-05	0.36	0.00165	0.474	0.00263	0.172	0.0525	0.000155	0.846	0.00576	0.00218	0.00101	0.383	0.596	0.678	2.38e-06	0.00711	0.047	0.527	1.46e-09	0.000733	0.614	0.106	0.0301	0.000163	0.0044	0.00511	0.747	1.67e-06	0.00199	0.00389	0.0675	0.00532	0.0566	0.155	0.744	0.782	0.00867	0.0662	0.152	1.45e-06	0.0418	0.00228	1.07e-07	0.958	9.65e-13	0.00364	5.74e-11	0.00107	4.55e-11	1.83e-05	1.89e-08	3.08e-09	4.34e-12	3.45e-05	1.51e-08	1.7e-10	0.857	2.76e-11	0.00591	0.888	0.000107	0.0655	0.271	9.73e-09	0.0435	2.15e-06	4.33e-07	8.11e-08	0.0583	3.25e-09	0.589	6.79e-06	0.901	1.43e-05	0.0222	0.119	0.712	0.000406	0.914	5.09e-09	0.00783	0.102	1.35e-07	0.891	7.21e-06	0.956	0.00204	0.000389	7.12e-07	0.346	3.39e-05	0.165	6.01e-06
Q8TAQ2;Q92922	SMARCC1;SMARCC2	-2.78	3.51	-1.01	2.69	1.05	0.285	-2.09	3.1	-1.37	4.08	-5.91	-8.69	-2.4	-6.93	-3.23	-4.86	-5.63	-8	-2.81	-7.29	-1.83	1.76	5.46	3.83	3.06	0.689	5.88	1.4	6.86	-6.29	-4.52	-0.824	-2.46	-3.23	-5.6	-0.408	-4.88	0.57	2.06	1.3	-3.7	-1.64	-2.4	1.82	7.73	-0.961	5.33	0.804	4.5	2.87	2.1	-0.272	4.92	0.444	5.9	-0.073	5.76	-1.97	3.94	-4.75	1.54	-2.99	0.713	-3.79	-0.923	-1.69	-4.06	1.13	-3.35	2.11	-3.86	1.97	0.766	1.08	4.78	3.14	2.37	0.716	6.17	-4.12	-0.416	-2.05	-2.82	-5.19	-4.48	0.978	-0.256	5.66	-3.03	3.25	-1.27	2.43	-2.07	1.72	0.795	0.029	-2.34	2.85	-1.63	3.82	-2.15	3.69	-6.81	-0.894	-9.58	-3.3	-7.82	-4.12	-8.62	-4.83	-5.76	-6.52	-8.9	-3.7	-6.55	-8.18	-2.73	-8.7	-2.86	0.36	4.06	2.42	1.66	-5.09	-1.39	-3.03	-3.8	-5.45	1.89	7.8	-0.888	5.4	0.877	4.58	2.94	2.17	-0.199	4.99	0.517	5.97	-3.95	1.97	-6.72	-0.436	-4.96	-1.26	-2.9	-3.66	-6.04	-0.844	-5.32	0.134	-5.84	0.000927	5.15e-05	0.201	0.0013	0.185	0.716	0.0105	0.000265	0.0858	4.8e-06	1.92e-09	3.06e-14	0.00363	2.89e-11	0.000162	1.71e-07	6.44e-09	4.11e-13	0.000817	6.79e-12	0.0236	0.0289	1.3e-08	1.38e-05	0.00031	0.383	2.21e-09	0.0789	3.81e-11	3.99e-10	7.29e-07	0.297	0.00296	0.000163	7.27e-09	0.604	1.56e-07	0.469	0.0114	0.104	2.37e-05	0.0421	0.00364	0.0248	1.18e-12	0.225	2.32e-08	0.309	7.95e-07	0.000658	0.0101	0.729	1.34e-07	0.573	2.06e-09	0.926	3.63e-09	0.0152	8.71e-06	2.75e-07	0.0554	0.000417	0.366	1.63e-05	0.244	0.0361	5.19e-06	0.155	1e-04	0.0099	1.2e-05	0.0152	0.332	0.175	2.48e-07	0.000229	0.00401	0.364	6.55e-10	4.15e-06	0.597	0.0119	0.000797	4.16e-08	8.97e-07	0.217	0.727	1.09e-09	0.000152	5.86e-05	0.0894	0.0018	0.00689	0.0233	0.282	0.969	0.0025	0.000335	0.031	4.64e-06	0.00529	8.49e-06	7.03e-12	0.228	1.25e-16	4.89e-05	1.05e-13	1.21e-06	4.47e-15	4.62e-08	7.02e-10	2.4e-11	1.59e-15	7.98e-06	2.25e-12	2.51e-14	0.000551	3.38e-15	0.000316	0.647	5.26e-06	0.00336	0.0395	6.33e-08	0.0812	0.000353	1.59e-05	1.36e-08	0.0198	8.87e-13	0.262	1.7e-08	0.268	5.82e-07	0.000498	0.00792	0.8	9.78e-08	0.511	1.51e-09	8.44e-06	0.0156	6.58e-11	0.579	1.12e-07	0.114	0.000592	2.77e-05	1.15e-09	0.285	2.4e-08	0.865	2.66e-09	0.00537	0.000336	0.401	0.0051	0.246	0.763	0.0322	0.00151	0.237	4.58e-05	1.51e-07	3.56e-12	0.0444	1.32e-09	0.00169	4.69e-07	4.89e-08	2.85e-11	0.00463	6.47e-10	0.16	0.101	2.01e-07	5.11e-05	0.00117	0.718	8.68e-08	0.259	1.77e-09	1.64e-08	6.38e-06	0.63	0.00456	4e-04	1.41e-07	0.679	4.74e-06	0.878	0.0211	0.18	0.00023	0.0592	0.00812	0.101	1.58e-10	0.487	6.81e-07	0.544	1.06e-05	0.00144	0.0232	0.814	4.14e-06	0.806	8.31e-08	0.958	2.24e-07	0.0603	0.000233	4.42e-06	0.22	0.00221	0.729	0.000401	0.311	0.0665	4.11e-05	0.442	0.0012	0.0558	0.000116	0.16	0.501	0.355	2.29e-06	0.000805	0.0131	0.591	2.17e-08	4.23e-05	0.75	0.0199	0.0026	1.96e-06	3.64e-05	0.525	0.767	1.1e-07	0.000556	0.000603	0.146	0.00808	0.0227	0.0866	0.325	0.972	0.00546	0.00169	0.0809	5.83e-05	0.0131	0.000179	3.46e-10	0.879	1.27e-14	0.000555	5.14e-12	1.31e-05	5.2e-13	9.33e-07	2.29e-09	1.96e-10	8.66e-14	5.26e-05	2.97e-10	1.84e-12	0.00442	2.88e-13	0.00185	0.888	6.75e-05	0.00687	0.0773	8.07e-07	0.286	0.000605	5.06e-05	9.33e-07	0.0852	9.36e-11	0.613	3.14e-07	0.546	5.68e-06	0.00114	0.0181	0.871	2.08e-06	0.796	3.79e-08	0.000135	0.101	3.34e-09	0.891	1.84e-06	0.39	0.0011	0.000101	3.94e-08	0.659	1.24e-06	0.991	1.35e-07
Q8TAT5	NEIL3	1.52	3.16	0.422	1.95	0.397	3.13	1.94	2.52	2.5	2.86	-2.58	-1.06	0.581	-2.16	-0.635	-2.18	0.554	-0.642	-0.0641	-0.0815	0.276	-1.1	0.424	-1.12	1.61	0.418	0.996	0.978	1.34	-1.64	-2.74	-1.22	-2.76	-0.0275	-1.22	-0.645	-0.663	-0.305	-0.0243	2.71	-1.52	-1.55	1.19	-2.88	-0.304	-1.36	0.278	-2.46	-0.939	-2.49	0.25	-0.945	-0.368	-0.385	-0.0272	-4.69	0.00198	-2.9	-0.321	-1.38	0.261	-2.48	-0.956	-0.0171	-2.5	0.233	-0.962	-0.385	-0.402	-0.0443	-4.71	-0.0151	-2.74	-1.52	0.00636	-1.54	1.2	0.56	0.918	-2.1	-0.571	-2.12	0.618	-0.578	-0.0174	0.34	-1.72	0.859	-0.201	1.44	-1.3	0.224	1.16	1.18	-1.32	1.41	0.217	0.795	0.777	1.14	-3.53	1.16	-2.68	-0.0963	-1.16	0.485	-2.26	-0.732	0.207	0.224	-2.28	0.457	-0.738	-0.16	-0.955	-0.178	0.18	-4.48	0.209	-2.08	-0.554	-2.1	0.635	-2.44	-0.912	-2.46	0.277	-0.358	1.81	4.39	3.33	4.97	2.23	3.75	2.2	4.94	3.75	4.32	4.31	4.66	-2.89	-0.306	-1.37	0.276	-2.46	-0.941	-2.49	0.248	-0.947	-0.37	-0.387	-0.0292	-4.69	0.103	0.00121	0.646	0.0387	0.665	0.00132	0.0393	0.00849	0.00892	0.00312	0.00707	0.252	0.527	0.0225	0.49	0.0211	0.547	0.486	0.944	0.929	0.763	0.235	0.644	0.225	0.0841	0.649	0.281	0.29	0.15	0.0791	0.00443	0.189	0.00412	0.976	0.187	0.483	0.472	0.74	0.979	0.00481	0.102	0.0969	0.199	0.00287	0.741	0.142	0.762	0.00988	0.309	0.00923	0.785	0.306	0.689	0.675	0.976	6.34e-06	0.998	0.00273	0.727	0.138	0.777	0.00942	0.301	0.985	0.0088	0.8	0.297	0.675	0.662	0.962	5.96e-06	0.987	0.00447	0.103	0.994	0.0982	0.197	0.542	0.32	0.0266	0.535	0.025	0.502	0.53	0.985	0.711	0.0499	0.32	0.815	0.0988	0.135	0.795	0.18	0.174	0.128	0.105	0.8	0.357	0.367	0.19	0.000161	0.18	0.00308	0.911	0.183	0.573	0.0114	0.396	0.809	0.794	0.0106	0.595	0.392	0.852	0.233	0.836	0.834	4.38e-06	0.808	0.0278	0.547	0.0261	0.49	0.0107	0.323	0.00996	0.763	0.697	0.054	1.88e-05	0.000708	2.32e-06	0.0187	0.000172	0.02	2.56e-06	0.000176	2.36e-05	2.51e-05	6.99e-06	0.00286	0.739	0.142	0.764	0.00983	0.308	0.00918	0.787	0.305	0.687	0.674	0.975	6.29e-06	0.255	0.00497	0.762	0.0939	0.753	0.0033	0.0959	0.0278	0.0399	0.0105	0.0223	0.345	0.732	0.0447	0.776	0.0293	0.592	0.53	0.974	0.961	0.884	0.47	0.699	0.295	0.148	0.83	0.486	0.594	0.224	0.123	0.0115	0.464	0.00624	0.986	0.217	0.63	0.565	0.878	0.984	0.0138	0.234	0.129	0.277	0.0181	0.83	0.355	0.847	0.0434	0.515	0.0162	0.845	0.446	0.8	0.821	0.991	0.00014	0.999	0.0148	0.836	0.253	0.876	0.0311	0.644	0.995	0.0146	0.848	0.371	0.828	0.802	0.985	6.49e-05	0.997	0.0251	0.237	0.995	0.156	0.299	0.677	0.358	0.0698	0.748	0.0396	0.572	0.621	0.996	0.831	0.145	0.621	0.842	0.263	0.201	0.864	0.327	0.395	0.161	0.144	0.82	0.475	0.479	0.425	0.000678	0.468	0.00731	0.958	0.243	0.721	0.0203	0.763	0.874	0.869	0.0141	0.633	0.423	0.91	0.499	0.892	0.911	1.39e-05	0.886	0.0977	0.69	0.0436	0.573	0.0252	0.693	0.0144	0.808	0.787	0.182	8.58e-05	0.00827	1.63e-05	0.0813	0.000717	0.0335	1.4e-05	0.00161	0.000177	0.000382	3.98e-05	0.0158	0.862	0.241	0.891	0.03	0.684	0.0143	0.839	0.365	0.831	0.795	0.991	7.4e-05
Q8TAT6	NPLOC4	-0.234	1.26	-0.804	0.609	-3.05	-1.64	-0.651	0.725	0.552	3.16	-4.59	-4.82	-3.33	-5.39	-3.98	-7.64	-6.23	-5.24	-3.87	-4.04	-1.43	-0.569	0.843	-2.81	-1.41	-0.417	0.959	0.786	3.39	-1.49	-2.06	-0.651	-4.31	-2.9	-1.91	-0.535	-0.708	1.9	-2.24	-0.839	-1.41	-3.66	-2.25	-0.896	3.69	-1.13	0.364	-1.7	-0.287	-3.94	-2.54	-1.55	-0.171	-0.344	2.26	-1.81	0.324	-1.19	3.4	-1.43	0.0677	-2	-0.583	-0.296	-4.24	-2.83	-1.84	-0.467	-0.64	1.97	-2.1	0.0277	-1.4	-0.153	1.26	-2.4	-0.992	1.2	3.81	-1.53	-0.116	-3.77	-2.37	-1.38	-0.173	2.43	-0.971	3.62	-1.21	0.288	-1.78	-0.363	-0.0756	0.22	-4.02	-2.61	-1.62	-0.247	-0.42	2.19	-1.88	0.248	-6.43	-1.84	-6.66	-5.17	-7.23	-5.82	-5.53	-5.24	-9.48	-8.07	-7.08	-5.7	-5.46	-5.88	-3.27	-7.34	-5.21	-1.36	0.0573	-3.6	-2.19	-3.96	-2.55	-6.21	-4.8	-2.61	0.912	5.5	0.677	2.17	0.108	1.52	-2.14	-0.731	0.261	1.64	1.46	4.07	-1.22	3.37	-1.45	0.0399	-2.02	-0.611	-4.27	-2.86	-1.87	-0.495	-0.668	1.94	-2.13	0.797	0.173	0.381	0.506	0.00167	0.0774	0.477	0.429	0.547	0.00117	8.51e-06	3.63e-06	0.000671	4.5e-07	7.41e-05	1.27e-10	2.04e-08	7.9e-07	0.000111	6.07e-05	0.123	0.534	0.358	0.00344	0.128	0.649	0.297	0.392	0.000545	0.107	0.0282	0.478	2.35e-05	0.00261	0.0413	0.559	0.44	0.0424	0.0176	0.361	0.127	0.000227	0.0171	0.329	0.000199	0.22	0.691	0.0681	0.753	8.45e-05	0.00771	0.0957	0.851	0.706	0.0166	0.0529	0.723	0.196	0.000538	0.124	0.941	0.0334	0.524	0.746	2.99e-05	0.00321	0.0486	0.61	0.485	0.0358	0.0254	0.976	0.129	0.867	0.172	0.0116	0.281	0.192	0.000134	0.0996	0.899	0.000153	0.0125	0.137	0.85	0.0104	0.259	0.00011	0.163	0.736	0.0426	0.672	0.93	0.797	2.44e-05	0.00362	0.0628	0.773	0.624	0.0135	0.032	0.772	1.98e-09	0.0361	8e-10	2.77e-07	9.1e-11	2.14e-08	6.61e-08	2.12e-07	2.88e-14	4.04e-12	1.62e-10	3.37e-08	1.59e-08	1.71e-08	0.000391	6.06e-11	2.37e-07	0.143	0.95	0.000275	0.02	7.88e-05	0.00746	2.25e-08	3.93e-06	0.00632	0.321	3.02e-07	0.46	0.0213	0.906	0.101	0.0234	0.425	0.775	0.0786	0.114	5.4e-05	0.186	0.000589	0.117	0.965	0.0312	0.505	2.71e-05	0.00295	0.0455	0.589	0.466	0.0384	0.0236	0.887	0.32	0.618	0.734	0.00326	0.125	0.592	0.68	0.867	0.00448	0.000112	2.04e-05	0.0118	3.93e-06	0.000869	7.69e-10	1.3e-07	4.59e-06	0.000919	0.000369	0.509	0.805	0.481	0.00725	0.211	0.829	0.506	0.714	0.0017	0.16	0.0574	0.896	4.77e-05	0.00495	0.0604	0.654	0.545	0.32	0.0312	0.461	0.265	0.000455	0.0321	0.65	0.000932	0.479	0.847	0.197	0.947	0.000222	0.0184	0.202	0.891	0.826	0.0439	0.199	0.999	0.437	0.00494	0.234	0.953	0.0888	0.946	0.995	7.58e-05	0.00789	0.0927	0.828	0.788	0.146	0.0686	0.997	0.28	0.909	0.236	0.0247	0.392	0.425	0.000437	0.21	0.926	0.000378	0.0276	0.267	0.996	0.0654	0.465	0.00171	0.227	0.963	0.08	0.864	0.938	0.836	4.86e-05	0.00656	0.0871	0.825	0.697	0.0515	0.0614	0.831	3.65e-08	0.265	7.6e-09	7.62e-06	1.41e-09	4.86e-07	5.29e-07	3.19e-06	2.66e-13	4.16e-11	1.61e-09	5.1e-07	4.66e-07	1.85e-07	0.00328	8.66e-10	6.07e-06	0.329	0.963	0.000699	0.0432	0.000341	0.0469	8.53e-08	1.46e-05	0.0287	0.617	2.9e-06	0.831	0.0421	0.946	0.184	0.0386	0.515	0.853	0.17	0.282	0.000225	0.424	0.01	0.206	0.977	0.0799	0.953	6.2e-05	0.00647	0.0817	0.831	0.741	0.212	0.0618
Q8TB03	CXorf38	2.21	5.13	-1.72	1.62	2.88	5.11	1.74	4.49	3.05	4.83	-4.55	-2.34	0.581	-6.27	-2.93	-1.67	0.554	-2.81	-0.0641	-1.51	0.276	-3.93	-0.587	0.671	2.9	-0.469	2.28	0.834	2.62	-2.92	-6.85	-3.51	-2.25	-0.0275	-3.39	-0.645	-2.09	-0.305	4.6	6.82	-3.34	1.26	3.48	-0.539	4.02	1.67	4.6	-2.25	1.09	2.34	4.57	1.2	3.95	2.51	4.29	0.0152	4.32	-4.87	-0.321	-2.66	0.261	-6.59	-3.25	-4.34	-1.99	0.233	-3.13	-0.385	-1.83	-0.0443	-4.32	-0.0151	-2.23	-3.46	-0.117	1.14	3.37	1.3	3.09	-6.21	-2.86	-1.61	0.618	-2.75	-1.44	0.34	-0.262	4.29	1.95	4.87	-1.98	1.36	0.277	4.61	2.62	4.85	1.48	4.23	2.78	4.57	0.292	4.6	-4.65	-0.0963	-2.44	0.485	-6.37	-3.03	-4.11	0.224	-1.77	0.457	-2.91	-0.16	-4.39	-1.6	0.18	-4.1	0.209	-4.76	-1.42	-0.163	2.06	-6.55	-3.21	-1.95	0.277	-1.78	-0.554	4	1.66	4.58	-2.27	1.07	2.33	4.55	1.19	3.94	2.49	4.28	-4.86	-0.306	-2.65	0.276	-6.57	-3.23	-1.98	0.248	-3.12	-0.37	-1.81	-0.0292	-4.31	0.0322	6.38e-06	0.093	0.111	0.00609	6.99e-06	0.0883	5.2e-05	0.00392	1.73e-05	4.23e-05	0.0237	0.564	1.45e-07	0.00537	0.101	0.582	0.00733	0.949	0.138	0.783	0.000302	0.56	0.506	0.00587	0.641	0.0276	0.408	0.012	0.00545	2.07e-08	0.00105	0.0292	0.978	0.00148	0.522	0.0424	0.762	3.67e-05	2.27e-08	0.00172	0.215	0.00114	0.592	0.000231	0.101	3.69e-05	0.0291	0.283	0.0236	4.03e-05	0.235	0.000281	0.0159	9.74e-05	0.988	8.89e-05	1.5e-05	0.75	0.0108	0.795	4.95e-08	0.00222	8.47e-05	0.0524	0.817	0.00309	0.702	0.074	0.965	8.89e-05	0.988	0.0312	0.00123	0.907	0.26	0.0016	0.199	0.00349	1.8e-07	0.00637	0.115	0.539	0.00866	0.155	0.735	0.781	3.79e-05	0.0429	4.99e-06	0.0401	0.152	0.768	1.25e-05	0.00753	5.49e-06	0.12	4.72e-05	0.00473	1.45e-05	0.756	1.31e-05	1.09e-05	0.918	0.0124	0.606	2.41e-08	0.00232	7.02e-05	0.811	0.0652	0.627	0.00329	0.864	7.97e-06	0.0931	0.848	7.39e-05	0.824	2.17e-05	0.162	0.871	0.045	5.75e-08	0.00252	0.0577	0.783	0.081	0.582	0.000242	0.104	3.88e-05	0.0281	0.29	0.0245	4.23e-05	0.241	0.000294	0.0165	0.000102	1.58e-05	0.761	0.0112	0.784	5.21e-08	0.00232	0.0542	0.805	0.00322	0.713	0.0764	0.977	9.33e-05	0.103	6.36e-05	0.221	0.229	0.0108	2.93e-05	0.186	0.000411	0.0204	0.00013	0.000379	0.0407	0.732	1.55e-06	0.0288	0.13	0.618	0.013	0.974	0.263	0.884	0.00255	0.635	0.593	0.015	0.827	0.0796	0.732	0.0247	0.0129	3.09e-07	0.00928	0.0399	0.986	0.00339	0.641	0.108	0.878	0.000119	3.03e-07	0.00873	0.273	0.00292	0.934	0.00105	0.283	0.000271	0.102	0.482	0.0379	0.00018	0.374	0.00188	0.0719	0.000549	0.994	0.000876	0.000204	0.836	0.0325	0.876	9.95e-07	0.0176	0.00163	0.0756	0.855	0.00922	0.828	0.232	0.985	0.000618	0.997	0.106	0.00656	0.924	0.35	0.00596	0.436	0.00729	3.13e-06	0.0352	0.159	0.602	0.0337	0.494	0.831	0.814	0.000725	0.0753	7.39e-05	0.0763	0.307	0.803	0.000174	0.0113	1.6e-05	0.151	0.000314	0.0165	0.00016	0.78	0.000254	4.96e-05	0.958	0.0195	0.721	1.62e-07	0.00926	0.000214	0.869	0.0814	0.656	0.00527	0.91	8.62e-05	0.163	0.911	0.000175	0.886	0.000323	0.338	0.96	0.0868	7.52e-07	0.0202	0.076	0.816	0.191	0.915	0.00073	0.368	0.000169	0.111	0.448	0.0402	0.000171	0.459	0.00144	0.0639	0.000387	0.000223	0.862	0.0292	0.891	9.73e-07	0.023	0.0754	0.846	0.00845	0.831	0.214	0.991	0.000692
Q8TB22	SPATA20	-3.4	0.47	-0.446	0.32	-7.61	-6.17	-2.24	-1.43	-0.193	0.165	0.111	-3.29	0.581	-0.335	0.431	-7.5	-6.06	-2.13	-1.32	-0.0815	0.276	2.96	3.72	-4.21	-2.77	1.16	1.98	3.21	3.57	-3.87	-0.916	-0.15	-8.08	-6.64	-2.71	-1.9	-0.663	-0.305	-7.17	-5.73	-0.766	-7.93	-6.49	-0.192	-0.304	-3.6	0.278	-0.639	0.127	-7.8	-6.37	-2.44	-1.62	-0.385	-0.0272	-0.36	0.00198	-0.209	-0.321	-3.61	0.261	-0.656	0.11	-0.0171	-7.82	-6.38	-2.45	-1.64	-0.402	-0.0443	-0.377	-0.0151	-1.44	1.8	2.56	-5.37	-3.93	2.05	2.41	0.98	1.75	-6.19	-4.75	-0.816	1.23	1.59	-0.558	-0.669	-3.96	-0.0881	-1	-0.238	-0.366	-0.349	-8.17	-6.73	-2.8	-1.98	-0.751	-0.393	-0.725	-0.364	0.0148	-0.0963	-3.39	0.485	-0.431	0.335	0.207	0.224	-7.6	-6.16	-2.23	-1.41	0.573	-0.178	0.18	-0.152	0.209	-0.254	0.513	-7.42	-5.98	-0.611	0.155	-7.78	-6.34	-0.358	0.167	0.056	-3.24	0.637	-0.279	0.487	-7.44	-6.01	-2.08	-1.26	-0.0255	0.332	-0.194	-0.306	-3.6	0.276	-0.641	0.126	-7.81	-6.37	-2.44	-1.62	-0.387	-0.0292	-0.361	0.000479	0.604	0.623	0.724	1.1e-10	2.07e-08	0.0167	0.12	0.832	0.855	0.902	0.000693	0.522	0.712	0.635	1.63e-10	3.13e-08	0.0225	0.151	0.928	0.76	0.00204	0.000162	2.92e-05	0.00361	0.204	0.0336	0.000906	0.000275	9.59e-05	0.315	0.868	2.08e-11	3.66e-09	0.00432	0.0411	0.466	0.737	5.46e-10	1.09e-07	0.4	3.52e-11	6.35e-09	0.832	0.738	0.00025	0.759	0.482	0.888	5.53e-11	1.02e-08	0.00976	0.0792	0.671	0.976	0.692	0.998	0.817	0.723	0.000236	0.774	0.47	0.903	0.985	5.2e-11	9.55e-09	0.00929	0.0762	0.657	0.961	0.678	0.987	0.118	0.0524	0.00675	4.14e-07	7.79e-05	0.0278	0.0105	0.282	0.059	1.99e-08	4.11e-06	0.37	0.178	0.0842	0.511	0.431	2.66e-05	0.917	0.24	0.779	0.666	0.681	2.18e-12	4.86e-10	0.00181	0.0231	0.378	0.643	0.394	0.668	0.986	0.909	0.000229	0.568	0.611	0.693	0.807	0.791	1.81e-11	4.55e-09	0.0113	0.101	0.466	0.834	0.832	0.857	0.805	0.78	0.572	2.19e-10	4.24e-08	0.501	0.864	6.09e-11	1.13e-08	0.693	0.854	0.951	0.000833	0.483	0.758	0.591	1.99e-10	3.86e-08	0.026	0.169	0.978	0.714	0.83	0.736	0.000249	0.761	0.481	0.89	5.49e-11	1.01e-08	0.0097	0.0789	0.669	0.974	0.69	0.00311	0.716	0.756	0.818	9.05e-10	1.72e-07	0.0468	0.257	0.924	0.924	0.949	0.00174	0.732	0.791	0.776	9.64e-10	1.86e-07	0.0363	0.362	0.961	0.884	0.0123	0.000634	9.92e-05	0.00986	0.529	0.094	0.00899	0.000945	0.000443	0.383	0.936	1.7e-10	3.25e-08	0.00864	0.155	0.562	0.878	5.9e-09	1.21e-06	0.538	3.47e-10	7.77e-08	0.934	0.83	0.00244	0.847	0.655	0.947	5.62e-10	1.1e-07	0.0334	0.198	0.819	0.991	0.85	0.999	0.904	0.836	0.00128	0.876	0.597	0.96	0.995	4.99e-10	1.07e-07	0.0234	0.272	0.802	0.985	0.777	0.997	0.262	0.14	0.0155	2.85e-06	0.000421	0.114	0.0193	0.48	0.201	1.23e-07	2.61e-05	0.515	0.539	0.284	0.636	0.636	0.000122	0.963	0.308	0.864	0.762	0.801	1.49e-11	3.46e-09	0.00411	0.0632	0.487	0.779	0.461	0.817	0.994	0.958	0.000461	0.721	0.682	0.802	0.874	0.869	8.59e-11	2.06e-08	0.017	0.219	0.642	0.892	0.911	0.907	0.886	0.888	0.7	2.33e-09	4.57e-07	0.589	0.94	4.77e-10	9.24e-08	0.787	0.938	0.975	0.00934	0.553	0.884	0.68	2.01e-09	3.52e-07	0.094	0.322	0.993	0.786	0.92	0.862	0.00116	0.891	0.594	0.956	4.65e-10	9.74e-08	0.0217	0.285	0.795	0.991	0.772
Q8TB36	GDAP1	-0.261	0.47	-0.446	0.32	-7.91	-4.74	-0.753	-0.175	-0.193	0.165	0.111	-0.149	0.581	-0.335	0.431	-7.8	-4.63	-0.642	-0.0641	-0.0815	0.276	-0.186	0.58	-7.65	-4.48	-0.492	0.0853	0.0679	0.426	-0.731	-0.916	-0.15	-8.38	-5.21	-1.22	-0.645	-0.663	-0.305	-7.47	-4.3	-0.766	-8.23	-5.06	-0.192	-0.304	-0.453	0.278	-0.639	0.127	-8.1	-4.93	-0.945	-0.368	-0.385	-0.0272	-0.36	0.00198	-0.209	-0.321	-0.47	0.261	-0.656	0.11	-0.0171	-8.12	-4.95	-0.962	-0.385	-0.402	-0.0443	-0.377	-0.0151	-3.17	0.307	1.07	-7.16	-3.99	0.56	0.918	-0.271	0.495	-7.74	-4.57	-0.578	-0.0174	0.34	-0.558	-0.669	-0.819	-0.0881	-1	-0.238	-0.366	-0.349	-8.47	-5.3	-1.31	-0.733	-0.751	-0.393	-0.725	-0.364	0.0148	-0.0963	-0.246	0.485	-0.431	0.335	0.207	0.224	-7.9	-4.73	-0.738	-0.16	0.573	-0.178	0.18	-0.152	0.209	-0.254	0.513	-7.72	-4.55	-0.611	0.155	-8.08	-4.91	-0.358	0.167	0.056	-0.0935	0.637	-0.279	0.487	-7.74	-4.58	-0.586	-0.00815	-0.0255	0.332	-0.194	-0.306	-0.455	0.276	-0.641	0.126	-8.11	-4.94	-0.947	-0.37	-0.387	-0.0292	-0.361	0.782	0.619	0.636	0.735	1.15e-10	8.37e-06	0.426	0.853	0.838	0.861	0.906	0.874	0.539	0.723	0.648	1.69e-10	1.23e-05	0.497	0.946	0.931	0.77	0.844	0.539	2.82e-10	2.07e-05	0.602	0.928	0.943	0.652	0.44	0.334	0.873	2.32e-11	1.59e-06	0.199	0.495	0.483	0.747	5.38e-10	3.92e-05	0.418	3.86e-11	2.71e-06	0.838	0.748	0.631	0.769	0.499	0.892	5.96e-11	4.26e-06	0.319	0.697	0.683	0.977	0.703	0.998	0.824	0.734	0.619	0.782	0.488	0.907	0.986	5.62e-11	4.01e-06	0.31	0.684	0.67	0.963	0.69	0.987	0.00155	0.745	0.259	1.57e-09	0.000111	0.553	0.333	0.774	0.6	2.1e-10	1.54e-05	0.541	0.985	0.718	0.528	0.45	0.356	0.92	0.258	0.787	0.679	0.693	2.48e-12	3.16e-07	0.142	0.408	0.397	0.656	0.413	0.68	0.987	0.913	0.781	0.583	0.625	0.705	0.814	0.799	1.9e-11	2.79e-06	0.405	0.856	0.484	0.84	0.838	0.863	0.813	0.788	0.587	2.23e-10	1.64e-05	0.518	0.87	6.54e-11	4.68e-06	0.705	0.859	0.953	0.921	0.5	0.767	0.606	2.04e-10	1.5e-05	0.535	0.993	0.978	0.725	0.837	0.746	0.63	0.77	0.498	0.894	5.92e-11	4.23e-06	0.318	0.695	0.682	0.975	0.702	0.885	0.721	0.76	0.818	9.4e-10	3.45e-05	0.549	0.92	0.924	0.924	0.949	0.915	0.732	0.791	0.776	9.88e-10	3.42e-05	0.539	0.974	0.961	0.884	0.925	0.62	3.18e-09	0.000105	0.808	0.97	0.982	0.703	0.485	0.399	0.936	1.87e-10	6.55e-06	0.228	0.634	0.571	0.878	5.82e-09	0.000214	0.549	3.76e-10	1.49e-05	0.934	0.83	0.79	0.847	0.666	0.947	6.03e-10	2.38e-05	0.457	0.801	0.821	0.991	0.85	0.999	0.904	0.836	0.707	0.876	0.607	0.96	0.995	5.34e-10	2.17e-05	0.383	0.828	0.802	0.985	0.781	0.997	0.0115	0.846	0.325	2.06e-08	0.000578	0.681	0.37	0.862	0.75	2.29e-09	8.25e-05	0.627	0.996	0.831	0.643	0.641	0.415	0.963	0.325	0.864	0.765	0.801	1.67e-11	1.16e-06	0.174	0.511	0.5	0.779	0.475	0.817	0.994	0.958	0.821	0.721	0.687	0.802	0.874	0.869	8.94e-11	6.56e-06	0.434	0.91	0.643	0.892	0.911	0.907	0.886	0.888	0.706	2.37e-09	8.92e-05	0.598	0.94	5.09e-10	1.7e-05	0.787	0.938	0.975	0.983	0.566	0.884	0.688	2.05e-09	6.75e-05	0.691	0.997	0.993	0.789	0.92	0.862	0.705	0.891	0.603	0.956	4.97e-10	1.93e-05	0.377	0.831	0.795	0.991	0.775
Q8TB37	NUBPL	-2.38	0.47	-2.93	-1.12	-8.02	-7.12	-4.03	-0.175	-1.3	0.165	0.111	-2.27	0.581	-2.82	-1.01	-7.91	-7.01	-3.92	-0.0641	-1.19	0.276	-0.557	1.25	-5.64	-4.75	-1.66	2.2	1.08	2.54	-2.85	-3.4	-1.59	-8.49	-7.59	-4.5	-0.645	-1.77	-0.305	-5.09	-4.19	-1.81	-6.9	-6	1.24	1.12	-1.14	1.71	-1.7	0.113	-6.78	-5.89	-2.8	1.06	-0.0626	1.4	1.07	1.43	-0.209	-0.321	-2.59	0.261	-3.14	-1.33	-1.45	-8.23	-7.33	-4.24	-0.385	-1.51	-0.0443	-0.377	-0.0151	-0.896	1.1	2.91	-3.99	-3.09	2.73	4.2	-2.76	-0.947	-7.84	-6.95	-3.86	-1.12	0.34	-0.558	-0.669	-2.93	-0.0881	-3.49	-1.68	-1.79	-0.349	-8.58	-7.68	-4.59	-0.733	-1.86	-0.393	-0.725	-0.364	0.0148	-0.0963	-2.36	0.485	-2.92	-1.11	-1.22	0.224	-8	-7.11	-4.02	-0.16	0.573	-1.28	0.18	-0.152	0.209	-1.64	0.176	-6.72	-5.82	-3.1	-1.29	-8.18	-7.29	-1.46	0.167	0.056	-2.21	0.637	-2.77	-0.955	-7.85	-6.96	-3.87	-0.00815	-1.13	0.332	-0.194	-0.306	-2.57	0.276	-3.13	-1.32	-8.21	-7.32	-4.23	-0.37	-1.49	-0.0292	-0.361	0.024	0.646	0.00604	0.275	6.75e-10	1.24e-08	0.000269	0.864	0.208	0.872	0.913	0.031	0.57	0.00806	0.325	9.66e-10	1.79e-08	0.000376	0.95	0.249	0.787	0.586	0.224	1.62e-06	2.94e-05	0.11	0.0358	0.294	0.0162	0.00758	0.00169	0.124	1.5e-10	2.68e-09	6.35e-05	0.529	0.0889	0.766	9.95e-06	0.000167	0.0816	2.61e-08	5.01e-07	0.23	0.274	0.267	0.1	0.102	0.912	3.79e-08	7.27e-07	0.00861	0.302	0.951	0.175	0.299	0.166	0.838	0.754	0.0146	0.799	0.00346	0.197	0.162	3.45e-10	6.26e-09	0.000142	0.707	0.145	0.965	0.713	0.988	0.383	0.286	0.00643	0.000309	0.00399	0.0101	0.000163	0.00948	0.356	1.19e-09	2.21e-08	0.000455	0.275	0.739	0.56	0.485	0.00352	0.927	0.000655	0.0841	0.0658	0.716	1.78e-11	3.64e-10	1.76e-05	0.444	0.0573	0.681	0.45	0.704	0.988	0.92	0.0169	0.612	0.00368	0.25	0.206	0.815	1.21e-10	2.63e-09	0.000121	0.867	0.518	0.184	0.851	0.873	0.827	0.115	0.863	4.66e-08	8.93e-07	0.0039	0.212	3.97e-10	7.24e-09	0.157	0.87	0.956	0.0352	0.534	0.00929	0.352	1.16e-09	2.15e-08	0.000444	0.994	0.272	0.745	0.849	0.765	0.0151	0.787	0.0036	0.202	3.62e-10	6.58e-09	0.000149	0.718	0.149	0.977	0.724	0.0818	0.729	0.025	0.463	4.63e-09	1.1e-07	0.00137	0.92	0.446	0.924	0.949	0.0521	0.732	0.0178	0.716	4.55e-09	1.16e-07	0.000894	0.974	0.428	0.884	0.853	0.34	7.44e-06	0.000145	0.356	0.0992	0.599	0.0321	0.0169	0.00497	0.355	9.48e-10	2.5e-08	0.000224	0.643	0.192	0.878	3.72e-05	0.000774	0.2	1.19e-07	3.49e-06	0.519	0.467	0.549	0.202	0.267	0.947	1.98e-07	4.82e-06	0.0302	0.547	0.971	0.324	0.619	0.373	0.904	0.836	0.0421	0.876	0.0134	0.513	0.535	2.63e-09	7.33e-08	0.00067	0.828	0.373	0.985	0.789	0.997	0.536	0.502	0.0149	0.00104	0.0131	0.0544	0.000517	0.0296	0.68	1.02e-08	2.84e-07	0.00318	0.691	0.831	0.656	0.651	0.00864	0.963	0.00232	0.196	0.145	0.803	9.54e-11	2.69e-09	6.59e-05	0.539	0.133	0.78	0.505	0.817	0.994	0.958	0.0262	0.721	0.00707	0.554	0.341	0.869	4.75e-10	1.26e-08	0.000239	0.91	0.651	0.3	0.911	0.907	0.886	0.282	0.898	2.74e-07	6.77e-06	0.0104	0.551	2.45e-09	6.32e-08	0.314	0.938	0.975	0.171	0.588	0.0476	0.505	9.24e-09	2.12e-07	0.00345	0.997	0.515	0.793	0.92	0.862	0.0375	0.891	0.013	0.542	2.4e-09	6.74e-08	0.000605	0.831	0.35	0.991	0.782
Q8TB61	SLC35B2	-5.29	0.47	-1.79	0.32	-8.59	-6.44	-6.04	-5.11	-4.54	0.165	0.111	-5.18	0.581	-1.67	0.431	-8.48	-6.33	-5.93	-5	-4.43	0.276	3.51	5.61	-3.3	-1.14	-0.743	0.184	0.755	5.46	-5.76	-2.26	-0.15	-9.06	-6.91	-6.51	-5.58	-5.01	-0.305	-6.81	-4.65	-2.11	-8.91	-6.76	1.68	1.57	-3.61	2.15	-0.103	2	-6.91	-4.76	-4.35	-3.43	-2.86	1.85	-3.45	0.369	1.23	1.12	-4.06	1.7	-0.556	1.55	-0.453	-7.36	-5.21	-4.81	-3.88	-3.31	1.4	-3.91	-0.083	-2.15	4.25	6.36	-2.56	-0.401	1.5	6.2	3.32	5.43	-3.48	-1.33	-0.927	0.57	5.28	-0.558	-0.669	-5.85	-0.0881	-2.34	-0.238	-2.24	-1.79	-9.15	-7	-6.6	-5.67	-5.1	-0.393	-5.69	-1.87	0.0148	-0.0963	-5.28	0.485	-1.77	0.335	-1.67	-1.22	-8.58	-6.42	-6.02	-5.1	0.573	-4.53	0.18	-5.12	-1.3	2.75	4.86	-4.05	-1.9	-1.95	0.155	-8.76	-6.6	-4.71	5.14	5.02	-0.159	5.61	3.35	5.46	-3.46	-1.3	-0.902	0.0254	0.596	5.3	1.31	1.2	-3.98	1.78	-0.473	1.63	-7.28	-5.12	-4.72	-3.8	-3.23	1.48	-3.82	6.5e-06	0.651	0.0904	0.758	1.62e-10	1.62e-07	5.94e-07	1.17e-05	6.95e-05	0.873	0.915	9.27e-06	0.576	0.112	0.678	2.29e-10	2.32e-07	8.52e-07	1.66e-05	9.78e-05	0.79	0.00145	2.33e-06	0.00259	0.274	0.475	0.859	0.468	3.83e-06	1.44e-06	0.0341	0.885	3.75e-11	3.52e-08	1.29e-07	2.6e-06	1.61e-05	0.769	4.89e-08	4.92e-05	0.0473	5.97e-11	5.73e-08	0.11	0.135	0.00109	0.0427	0.921	0.0587	3.5e-08	3.57e-05	0.000123	0.00182	0.00822	0.0801	0.0017	0.722	0.239	0.284	0.000293	0.106	0.593	0.14	0.663	8.09e-09	8.58e-06	3.04e-05	0.000504	0.00251	0.183	0.000468	0.936	0.0426	0.000167	2.1e-07	0.0172	0.7	0.154	3.48e-07	0.00241	4.22e-06	0.00156	0.205	0.373	0.583	6.92e-06	0.566	0.491	2.92e-07	0.928	0.0193	0.806	0.0249	0.0706	4.19e-12	5.56e-09	2.22e-08	5.53e-07	3.96e-06	0.686	5.07e-07	0.0589	0.988	0.921	2.12e-06	0.618	0.0732	0.73	0.0909	0.214	2.7e-11	4.02e-08	1.62e-07	3.99e-06	0.525	2.76e-05	0.853	3.66e-06	0.185	0.0106	2.57e-05	0.000303	0.0725	0.0652	0.881	9.65e-11	9.47e-08	4.17e-05	1.08e-05	1.53e-05	0.878	2.4e-06	0.00225	3.89e-06	0.00168	0.213	0.387	0.98	0.567	6.38e-06	0.21	0.25	0.000374	0.0908	0.649	0.12	1.06e-08	1.12e-05	3.94e-05	0.000641	0.00314	0.159	0.000596	7.65e-05	0.731	0.217	0.823	1.29e-09	1.05e-06	7.69e-06	0.00012	0.000752	0.924	0.949	4.42e-05	0.732	0.187	0.776	1.28e-09	1.05e-06	4.88e-06	0.000202	0.00055	0.884	0.0092	1.65e-05	0.00562	0.376	0.769	0.97	0.8	2.61e-05	1.46e-05	0.0679	0.936	2.84e-10	2.31e-07	1.39e-06	1e-04	0.000195	0.878	3.11e-07	0.000262	0.13	5.43e-10	5.29e-07	0.316	0.255	0.00811	0.0995	0.948	0.141	1.84e-07	0.000162	0.000861	0.00894	0.0435	0.168	0.0137	0.999	0.5	0.648	0.00154	0.348	0.675	0.409	0.995	4.3e-08	4.3e-05	0.000183	0.00659	0.0164	0.495	0.00254	0.997	0.13	0.00128	2e-06	0.035	0.779	0.369	3.37e-06	0.00923	0.000101	0.00312	0.296	0.519	0.996	0.000336	0.659	0.654	2.45e-06	0.963	0.0433	0.864	0.0666	0.206	2.68e-11	2.98e-08	2.05e-07	6.82e-06	4e-05	0.78	5.38e-06	0.218	0.994	0.958	7.13e-06	0.721	0.116	0.802	0.161	0.459	1.23e-10	1.42e-07	6.58e-07	2.91e-05	0.653	0.000104	0.911	1.19e-05	0.452	0.0459	0.00025	0.000767	0.13	0.123	0.94	7.21e-10	5.77e-07	0.000611	0.00019	7.26e-05	0.983	1.68e-05	0.0153	2.74e-05	0.00348	0.306	0.599	0.997	0.856	3.69e-05	0.46	0.714	0.00164	0.409	0.707	0.403	4.85e-08	4.54e-05	0.000195	0.00772	0.0178	0.55	0.00324
Q8TB72	PUM2	0.957	3.91	2.99	3.76	-4.34	-1.74	-0.446	3.26	1.05	3.6	-2.32	-1.36	1.59	0.672	1.44	-6.66	-4.06	-2.76	0.942	-1.26	1.28	2.03	2.8	-5.3	-2.7	-1.4	2.3	0.0964	2.64	-2.95	-0.916	-0.15	-8.25	-5.64	-4.35	-0.645	-2.85	-0.305	-7.33	-4.73	-0.766	-8.1	-5.49	-3.63	-1.31	-2.67	0.278	-0.639	0.127	-7.97	-5.37	-4.07	-0.368	-2.57	-0.0272	-1.62	-2.8	-3.64	-1.33	-2.69	0.261	-0.656	0.11	-0.0171	-7.99	-5.38	-4.09	-0.385	-2.59	-0.0443	-1.63	-2.81	-2.6	3.44	4.2	-3.9	-1.29	1.5	4.05	-0.271	0.495	-7.6	-5	-3.71	-2.21	0.34	-2.71	-0.392	-1.75	1.2	0.28	1.05	0.918	0.935	-7.05	-4.45	-3.16	0.551	-1.66	0.891	-0.698	-1.88	-3.42	-1.1	-2.46	0.485	-0.431	0.335	0.207	0.224	-7.76	-5.16	-3.87	-0.16	-0.711	-2.37	0.18	-1.41	-2.59	1.94	2.7	-5.4	-2.79	-0.611	0.155	-7.94	-5.34	-2.55	-2.01	0.306	-1.05	1.89	0.978	1.74	-6.35	-3.75	-2.46	1.25	-0.958	1.59	-0.832	1.49	0.125	3.07	2.16	2.92	-5.17	-2.57	-1.28	2.43	0.222	2.77	1.18	0.42	0.00182	0.0146	0.0026	0.000613	0.146	0.706	0.00813	0.375	0.00375	0.0549	0.253	0.183	0.57	0.228	1.1e-06	0.00126	0.0233	0.427	0.288	0.281	0.0908	0.0217	4.91e-05	0.0266	0.239	0.0564	0.935	0.0296	0.0159	0.44	0.899	1.2e-08	1.91e-05	6e-04	0.586	0.0194	0.796	1.63e-07	0.000227	0.518	1.84e-08	2.89e-05	0.00352	0.271	0.028	0.814	0.589	0.914	2.64e-08	4.1e-05	0.0012	0.756	0.0339	0.982	0.176	0.0218	0.00338	0.265	0.0271	0.825	0.58	0.926	0.988	2.51e-08	3.91e-05	0.00115	0.745	0.0328	0.97	0.172	0.0211	0.0319	0.00548	0.000876	0.00185	0.277	0.208	0.00129	0.819	0.675	7.52e-08	0.000111	0.00293	0.0671	0.773	0.0177	0.723	0.118	0.282	0.8	0.347	0.408	0.399	9.02e-08	0.000211	0.00631	0.619	0.139	0.422	0.529	0.0947	0.00329	0.321	0.0302	0.661	0.697	0.762	0.851	0.839	1.04e-08	2.73e-05	0.00104	0.885	0.488	0.0369	0.871	0.207	0.0231	0.107	0.0264	3.78e-05	0.0219	0.605	0.896	2.85e-08	4.42e-05	0.0357	0.094	0.796	0.374	0.114	0.41	0.145	2.62e-06	0.00263	0.0423	0.294	0.419	0.183	0.483	0.213	0.915	0.0122	0.0732	0.0168	6.9e-05	0.0341	0.283	0.0448	0.851	0.023	0.321	0.686	0.00709	0.0509	0.00923	0.00128	0.215	0.78	0.0269	0.66	0.0124	0.125	0.346	0.671	0.75	0.556	2.62e-06	0.00243	0.0374	0.78	0.477	0.867	0.244	0.0463	0.000157	0.0553	0.581	0.143	0.982	0.0547	0.0315	0.486	0.936	4.67e-08	5.85e-05	0.00154	0.667	0.0578	0.878	9.18e-07	0.00101	0.611	8.69e-08	0.000119	0.021	0.462	0.109	0.85	0.72	0.947	1.43e-07	0.000183	0.00585	0.822	0.128	0.991	0.445	0.0781	0.0177	0.616	0.0703	0.876	0.665	0.96	0.995	1.2e-07	0.000163	0.00392	0.832	0.125	0.985	0.32	0.196	0.108	0.0227	0.00252	0.00503	0.388	0.447	0.00302	0.871	0.764	4.08e-07	0.000472	0.0145	0.275	0.831	0.0699	0.805	0.174	0.597	0.834	0.599	0.639	0.741	2.43e-07	0.000468	0.0121	0.686	0.257	0.75	0.569	0.304	0.00777	0.958	0.0452	0.721	0.719	0.802	0.874	0.869	2.69e-08	5.47e-05	0.00177	0.91	0.643	0.0689	0.911	0.295	0.0755	0.267	0.0791	0.000117	0.0468	0.655	0.94	1.06e-07	0.000126	0.102	0.271	0.975	0.748	0.185	0.718	0.251	9.92e-06	0.0069	0.136	0.493	0.694	0.284	0.829	0.648	0.929	0.112	0.161	0.0995	0.000147	0.0587	0.344	0.19	0.892	0.147	0.498
Q8TB72;Q14671	PUM1;PUM2	1.78	3.1	1.49	2.95	-3.64	-1.51	-0.214	1.26	1.81	2.8	-2.52	-0.741	0.581	-1.03	0.431	-6.16	-4.03	-2.73	-1.26	-0.714	0.276	-0.286	1.17	-5.41	-3.29	-1.99	-0.52	0.0277	1.02	-1.32	-1.61	-0.15	-6.74	-4.61	-3.32	-1.84	-1.29	-0.305	-5.13	-3	-1.46	-6.59	-4.46	-2.11	0.412	-0.33	0.993	-0.616	0.843	-5.74	-3.62	-2.32	-0.849	-0.302	0.688	-0.207	-0.0401	-1.36	1.16	0.421	1.74	0.135	1.59	0.751	-4.99	-2.87	-1.57	-0.0986	0.449	1.44	0.544	0.711	-2.13	1.71	3.17	-3.42	-1.29	2.02	3.01	0.234	1.69	-4.9	-2.77	-1.47	0.547	1.54	-1.99	0.527	-0.215	1.11	-0.501	0.958	0.115	-0.636	-5.63	-3.5	-2.21	-0.734	-0.187	0.803	-0.0917	0.0749	-2.62	-0.0963	-0.838	0.485	-1.12	0.335	-0.508	-1.26	-6.25	-4.12	-2.83	-1.36	-0.623	-0.81	0.18	-0.715	-0.548	-0.314	1.14	-5.44	-3.31	-1.3	0.155	-6.43	-4.3	-0.99	-1.9	0.618	-0.123	1.2	-0.409	1.05	-5.54	-3.41	-2.12	-0.643	-0.0954	0.895	-2.07	0.452	-0.29	1.03	-0.576	0.883	-5.7	-3.58	-2.28	-0.809	-0.262	0.728	-0.167	0.0269	0.000248	0.0611	0.000448	2.83e-05	0.0586	0.784	0.112	0.0247	0.000811	0.00226	0.345	0.458	0.193	0.582	5.98e-10	5.43e-06	0.00103	0.112	0.363	0.724	0.714	0.138	1.4e-08	0.000118	0.0138	0.507	0.972	0.197	0.0956	0.0442	0.848	5.33e-11	4.5e-07	0.000105	0.0222	0.103	0.696	4.8e-08	0.000369	0.067	9.91e-11	8.6e-07	0.00946	0.599	0.673	0.208	0.432	0.284	3.42e-09	3.07e-05	0.00457	0.28	0.699	0.38	0.791	0.959	0.0873	0.142	0.59	0.0299	0.863	0.0462	0.339	8.59e-08	0.000622	0.0491	0.899	0.566	0.0707	0.487	0.365	0.00889	0.0333	0.000193	6.85e-05	0.103	0.0126	0.000355	0.765	0.0348	1.32e-07	0.000906	0.0644	0.485	0.0541	0.00878	0.472	0.769	0.134	0.494	0.194	0.875	0.386	1.07e-09	1.81e-05	0.00401	0.317	0.798	0.275	0.9	0.918	0.000809	0.895	0.255	0.508	0.129	0.647	0.488	0.0902	6.64e-11	1.07e-06	0.000334	0.0684	0.359	0.271	0.805	0.33	0.454	0.688	0.148	1.25e-08	0.000106	0.1	0.843	1.88e-10	1.67e-06	0.209	0.0184	0.43	0.875	0.13	0.601	0.183	8.27e-09	7.18e-05	0.00923	0.412	0.903	0.255	0.0108	0.564	0.711	0.19	0.462	0.262	4.06e-09	3.62e-05	0.00525	0.303	0.737	0.353	0.831	0.0893	0.00128	0.161	0.00206	7.4e-05	0.098	0.843	0.242	0.0888	0.00325	0.00866	0.456	0.732	0.302	0.776	2.98e-09	1.65e-05	0.00218	0.283	0.571	0.884	0.925	0.23	1.02e-07	0.000503	0.0788	0.752	0.987	0.283	0.145	0.0852	0.936	3.86e-10	2.16e-06	0.000345	0.0996	0.214	0.878	3.06e-07	0.00155	0.172	8.52e-10	5.55e-06	0.0472	0.83	0.809	0.362	0.625	0.483	2.23e-08	0.000141	0.0179	0.518	0.824	0.597	0.874	0.999	0.24	0.382	0.692	0.141	0.893	0.181	0.763	3.64e-07	0.00185	0.0934	0.929	0.802	0.245	0.699	0.942	0.0423	0.0981	0.000669	0.000282	0.182	0.064	0.001	0.862	0.136	6.66e-07	0.0029	0.153	0.926	0.209	0.0406	0.646	0.8	0.336	0.549	0.37	0.892	0.721	3.97e-09	4.81e-05	0.0083	0.448	0.847	0.565	0.91	0.938	0.00215	0.958	0.332	0.721	0.194	0.802	0.723	0.213	2.75e-10	2.7e-06	0.000611	0.154	0.615	0.417	0.911	0.458	0.875	0.888	0.315	8.45e-08	0.000468	0.178	0.94	1.28e-09	6.88e-06	0.385	0.0804	0.601	0.983	0.206	0.869	0.305	5.3e-08	0.000274	0.0408	0.64	0.993	0.382	0.0465	0.862	0.757	0.589	0.583	0.624	2.06e-08	0.000128	0.0129	0.684	0.81	0.839	0.85
Q8TB96	ITFG1	-1.25	0.47	-0.446	0.32	-5.96	-2.91	-2.57	-0.175	-0.193	-0.243	0.111	-1.14	0.581	-0.335	0.431	-5.85	-2.8	-2.45	-0.0641	-0.0815	-0.132	0.801	1.57	-4.72	-1.66	-1.32	1.07	1.05	1	-1.72	-0.916	-0.15	-6.43	-3.38	-3.04	-0.645	-0.663	-0.713	-5.52	-2.47	-0.766	-6.28	-3.23	-0.192	-0.304	-1.44	0.278	-0.639	0.127	-6.16	-3.1	-2.76	-0.368	-0.385	-0.435	-0.36	0.00198	-0.209	-0.321	-1.46	0.261	-0.656	0.11	-0.0171	-6.17	-3.12	-2.78	-0.385	-0.402	-0.453	-0.377	-0.0151	-3.05	2.12	2.89	-3.4	-0.346	2.37	2.32	-0.271	0.495	-5.79	-2.74	-2.39	-0.0174	-0.0678	-0.558	-0.669	-1.8	-0.0881	-1	-0.238	-0.366	-0.349	-6.52	-3.47	-3.12	-0.733	-0.751	-0.801	-0.725	-0.364	0.0148	-0.0963	-1.23	0.485	-0.431	0.335	0.207	0.224	-5.95	-2.9	-2.55	-0.16	0.573	-0.178	-0.228	-0.152	0.209	-0.254	0.513	-5.77	-2.72	-0.203	0.563	-5.72	-2.67	0.0504	0.167	0.056	-1.08	0.637	-0.279	0.487	-5.8	-2.74	-2.4	-0.00815	-0.0255	-0.0759	-0.194	-0.306	-1.44	0.276	-0.641	0.126	-6.16	-3.11	-2.76	-0.37	-0.387	-0.437	-0.361	0.162	0.594	0.613	0.717	2.4e-08	0.00181	0.00538	0.842	0.827	0.783	0.9	0.201	0.51	0.704	0.625	3.66e-08	0.00259	0.00753	0.942	0.926	0.881	0.365	0.0805	2.8e-06	0.0638	0.139	0.228	0.235	0.258	0.0563	0.301	0.865	4.01e-09	0.000372	0.0012	0.465	0.453	0.42	1.32e-07	0.00729	0.386	7.09e-09	0.000623	0.827	0.73	0.107	0.753	0.47	0.885	1.15e-08	0.000958	0.00296	0.677	0.662	0.621	0.683	0.998	0.812	0.716	0.103	0.767	0.458	0.9	0.985	1.08e-08	0.000904	0.0028	0.662	0.648	0.608	0.669	0.986	0.00113	0.0197	0.00197	0.00035	0.695	0.00959	0.0111	0.758	0.574	4.68e-08	0.00317	0.00911	0.984	0.939	0.499	0.418	0.0329	0.915	0.227	0.772	0.657	0.672	5.31e-10	0.000117	0.00043	0.375	0.364	0.333	0.381	0.659	0.986	0.907	0.14	0.557	0.601	0.685	0.801	0.785	5.31e-09	0.000981	0.00326	0.846	0.454	0.829	0.782	0.853	0.8	0.773	0.561	5e-08	0.00335	0.818	0.524	6.06e-08	0.00392	0.954	0.849	0.949	0.224	0.471	0.751	0.581	4.54e-08	0.00309	0.00889	0.993	0.977	0.931	0.825	0.729	0.107	0.754	0.468	0.887	1.14e-08	0.000951	0.00294	0.675	0.661	0.62	0.682	0.349	0.712	0.752	0.817	1.13e-07	0.00436	0.0181	0.92	0.924	0.924	0.949	0.284	0.732	0.789	0.776	1.15e-07	0.00475	0.0133	0.974	0.961	0.907	0.631	0.145	1.22e-05	0.117	0.415	0.416	0.525	0.361	0.0918	0.371	0.936	1.74e-08	0.000843	0.00283	0.626	0.554	0.878	7.62e-07	0.0197	0.528	3.68e-08	0.00171	0.934	0.83	0.293	0.847	0.647	0.947	6.68e-08	0.00294	0.0124	0.798	0.818	0.907	0.85	0.999	0.904	0.836	0.204	0.876	0.589	0.96	0.995	5.54e-08	0.00257	0.00847	0.828	0.802	0.985	0.776	0.997	0.00893	0.0648	0.00521	0.00116	0.775	0.0524	0.0202	0.862	0.75	2.67e-07	0.00852	0.0351	0.996	0.947	0.632	0.635	0.0598	0.963	0.295	0.864	0.761	0.801	2.08e-09	0.000271	0.00113	0.488	0.477	0.659	0.45	0.817	0.994	0.958	0.189	0.721	0.677	0.802	0.874	0.869	1.45e-08	0.00164	0.00522	0.91	0.639	0.892	0.911	0.907	0.886	0.888	0.696	2.92e-07	0.0094	0.839	0.94	2.09e-07	0.00729	0.959	0.938	0.975	0.567	0.543	0.884	0.675	2.47e-07	0.00792	0.0397	0.997	0.993	0.939	0.92	0.862	0.192	0.891	0.587	0.956	5.2e-08	0.00236	0.00781	0.831	0.795	0.991	0.77
Q8TBA6	GOLGA5	-3.93	-2.71	-5.66	-5.77	-9.59	-7.54	-5.85	-3.15	-5.48	-0.955	0.111	-3.82	-2.59	-5.55	-5.66	-9.47	-7.42	-5.74	-3.04	-5.36	-0.843	-1.73	-1.85	-5.66	-3.61	-1.92	0.779	-1.55	2.97	-1.22	-2.96	-3.07	-6.88	-4.83	-3.14	-0.443	-2.77	1.75	-3.92	-1.87	0.112	-3.81	-1.76	5.53	5.42	1.61	2.83	-0.129	-0.24	-4.05	-2	-0.316	2.38	0.0573	4.58	0.228	2.24	5.62	5.51	1.69	2.92	-0.0406	-0.152	0.0882	-3.96	-1.91	-0.228	2.47	0.145	4.67	0.316	2.33	-2.05	0.188	0.076	-3.74	-1.69	0.374	4.89	-2.51	-2.63	-6.44	-4.39	-2.7	-2.33	2.19	-0.558	-0.669	-4.49	-3.26	-6.22	-6.33	-6.09	-6.18	-10.1	-8.09	-6.41	-3.71	-6.03	-1.51	-5.86	-3.85	0.0148	-0.0963	-3.91	-2.69	-5.65	-5.76	-5.52	-5.61	-9.57	-7.52	-5.83	-3.13	0.573	-5.46	-0.94	-5.29	-3.27	-0.186	-0.298	-4.11	-2.06	-4.71	-4.82	-8.63	-6.58	-4.52	5.31	5.19	1.38	2.6	-0.357	-0.468	-4.28	-2.23	-0.544	2.16	-0.171	4.35	3.29	3.18	-0.638	0.584	-2.37	-2.48	-6.3	-4.25	-2.56	0.141	-2.19	2.33	-2.02	0.000726	0.016	4.48e-06	3.18e-06	2.77e-11	1.36e-08	2.52e-06	0.00558	7.9e-06	0.381	0.918	0.000984	0.0206	6.29e-06	4.47e-06	3.84e-11	1.91e-08	3.54e-06	0.00732	1.11e-05	0.439	0.115	0.0941	4.52e-06	0.00171	0.0818	0.474	0.158	0.00856	0.264	0.00889	0.00679	1.03e-07	5.49e-05	0.00563	0.683	0.0138	0.112	0.000733	0.0896	0.918	0.000994	0.11	6.63e-06	9.31e-06	0.144	0.0121	0.906	0.825	0.000513	0.0703	0.771	0.0324	0.958	0.000115	0.834	0.0435	5.07e-06	7.12e-06	0.124	0.00979	0.97	0.888	0.935	0.000655	0.0831	0.833	0.0268	0.893	8.88e-05	0.771	0.0362	0.0641	0.863	0.944	0.00122	0.125	0.731	4.53e-05	0.0246	0.0192	4.09e-07	0.000199	0.0161	0.0366	0.0482	0.583	0.511	6.1e-05	0.00235	2.12e-07	1.46e-07	3.25e-07	2.42e-07	7.45e-13	4.46e-10	1.14e-07	0.000659	3.93e-07	0.141	6.91e-07	0.000434	0.988	0.924	0.000357	0.0108	1.41e-06	9.77e-07	2.16e-06	1.61e-06	4.24e-12	2.88e-09	7.6e-07	0.00336	0.543	2.61e-06	0.357	4.56e-06	0.00228	0.864	0.784	0.000438	0.0629	7.88e-05	5.68e-05	4.76e-10	2.62e-07	0.000136	1.33e-05	1.85e-05	0.208	0.0203	0.743	0.666	0.000271	0.0447	0.616	0.0519	0.875	0.000221	0.00392	0.00518	0.557	0.591	0.0332	0.0262	6.33e-07	0.000298	0.0221	0.897	0.0489	0.0361	0.0684	0.00438	0.0444	5.97e-05	3.24e-05	2.68e-10	1.19e-07	2.57e-05	0.0197	0.000131	0.625	0.949	0.00236	0.16	3.53e-05	9.1e-05	2.67e-10	1.23e-07	1.63e-05	0.0289	9.17e-05	0.884	0.291	0.165	1.87e-05	0.00515	0.291	0.715	0.415	0.0183	0.332	0.021	0.0403	3.24e-07	0.000151	0.011	0.74	0.0439	0.585	0.00177	0.16	0.94	0.0018	0.166	0.000111	7.34e-05	0.357	0.0343	0.939	0.947	0.00114	0.124	0.846	0.095	0.976	0.00063	0.9	0.135	8.54e-05	0.000206	0.234	0.0649	0.977	0.96	0.995	0.00132	0.138	0.858	0.125	0.929	0.00171	0.818	0.278	0.173	0.905	0.954	0.00348	0.212	0.8	0.00018	0.0656	0.0836	1.84e-06	0.000782	0.0549	0.18	0.194	0.667	0.658	0.000251	0.0134	2.21e-06	2.37e-06	4.76e-06	6.17e-06	5.72e-12	3.2e-09	8.28e-07	0.00304	5.39e-06	0.339	6.95e-06	0.00457	0.994	0.958	0.000696	0.0518	5.52e-06	1.1e-05	1.03e-05	1.68e-05	2.33e-11	1.37e-08	2.56e-06	0.0102	0.656	1.33e-05	0.911	1.44e-05	0.01	0.912	0.836	0.00106	0.115	0.000341	0.00099	2.86e-09	1.38e-06	0.0015	0.000226	8.48e-05	0.545	0.0403	0.884	0.725	0.000657	0.0824	0.74	0.12	0.993	0.000756	0.0205	0.047	0.665	0.891	0.0842	0.136	1.97e-06	0.000835	0.044	0.927	0.151	0.202	0.146
Q8TBB1	LNX1	-1.3	0.47	-0.446	0.32	-4	-0.805	-4.47	-0.175	-0.193	0.165	0.111	-1.19	0.581	-0.335	0.431	-3.88	-0.694	-4.36	-0.0641	-0.0815	0.276	0.855	1.62	-2.69	0.496	-3.17	1.13	1.11	1.47	-1.77	-0.916	-0.15	-4.47	-1.28	-4.94	-0.645	-0.663	-0.305	-3.55	-0.359	-0.766	-4.32	-1.13	0.698	0.587	-0.603	1.17	0.252	1.02	-3.3	-0.107	-3.77	0.523	0.506	0.864	0.531	0.893	-0.209	-0.321	-1.51	0.261	-0.656	0.11	-0.908	-4.2	-1.01	-4.68	-0.385	-0.402	-0.0443	-0.377	-0.0151	-3.19	4.02	4.79	0.476	3.67	4.28	4.64	-0.271	0.495	-3.82	-0.63	-4.3	-0.0174	0.34	-0.558	-0.669	-1.86	-0.0881	-1	-0.238	-1.26	-0.349	-4.55	-1.36	-5.03	-0.733	-0.751	-0.393	-0.725	-0.364	0.0148	-0.0963	-1.29	0.485	-0.431	0.335	-0.684	0.224	-3.98	-0.791	-4.46	-0.16	0.573	-0.178	0.18	-0.152	0.209	-0.254	0.513	-3.8	-0.613	-0.611	0.155	-4.16	-0.971	-0.358	0.167	0.056	-1.13	0.637	-0.279	0.487	-3.83	-0.638	-4.3	-0.00815	-0.0255	0.332	-0.194	-0.306	-1.5	0.276	-0.641	0.126	-4.19	-1	-4.67	-0.37	-0.387	-0.0292	-0.361	0.083	0.525	0.546	0.665	2.31e-06	0.278	2.65e-07	0.812	0.794	0.823	0.88	0.112	0.432	0.65	0.56	3.82e-06	0.349	4.4e-07	0.931	0.912	0.708	0.25	0.0324	0.000658	0.502	8.99e-05	0.132	0.138	0.0518	0.02	0.218	0.839	2.72e-07	0.0891	3.1e-08	0.384	0.371	0.68	1.71e-05	0.627	0.302	5.39e-07	0.132	0.346	0.428	0.415	0.118	0.733	0.172	5.18e-05	0.885	6.3e-06	0.479	0.494	0.245	0.473	0.23	0.777	0.664	0.0454	0.724	0.376	0.881	0.222	8.92e-07	0.173	1.02e-07	0.602	0.586	0.952	0.61	0.984	8.23e-05	2.02e-06	6.15e-08	0.52	1.02e-05	6.38e-07	1.25e-07	0.714	0.503	5.09e-06	0.395	5.9e-07	0.981	0.645	0.42	0.335	0.0096	0.898	0.15	0.73	0.0739	0.614	4.33e-08	0.0532	4.3e-09	0.291	0.28	0.57	0.296	0.599	0.983	0.889	0.0674	0.483	0.533	0.628	0.325	0.745	7.09e-07	0.255	6.95e-08	0.816	0.372	0.797	0.794	0.825	0.762	0.731	0.488	5.51e-06	0.408	0.409	0.834	1.09e-06	0.193	0.628	0.821	0.94	0.129	0.39	0.705	0.51	4.91e-06	0.389	5.68e-07	0.991	0.972	0.653	0.792	0.679	0.0475	0.709	0.387	0.865	9.56e-07	0.18	1.09e-07	0.617	0.6	0.968	0.625	0.218	0.693	0.733	0.816	7.38e-06	0.371	3.9e-06	0.92	0.924	0.924	0.949	0.169	0.732	0.784	0.776	8.28e-06	0.429	2.81e-06	0.974	0.961	0.884	0.49	0.0658	0.00163	0.589	0.00146	0.28	0.379	0.0895	0.0382	0.297	0.936	7.75e-07	0.126	4.58e-07	0.604	0.504	0.878	6.03e-05	0.702	0.469	1.84e-06	0.195	0.67	0.668	0.691	0.231	0.819	0.329	0.000141	0.911	7.29e-05	0.726	0.776	0.422	0.792	0.467	0.904	0.836	0.107	0.876	0.541	0.96	0.615	3.05e-06	0.255	1.76e-06	0.828	0.802	0.985	0.763	0.997	0.0011	3.39e-05	7.29e-07	0.604	6.87e-05	2.81e-05	1.49e-06	0.862	0.748	1.79e-05	0.488	1.67e-05	0.996	0.831	0.599	0.623	0.0208	0.963	0.218	0.864	0.159	0.801	1.22e-07	0.0779	5.1e-08	0.428	0.411	0.779	0.379	0.817	0.994	0.958	0.0972	0.721	0.646	0.802	0.503	0.869	1.38e-06	0.326	3.14e-07	0.91	0.619	0.892	0.911	0.907	0.886	0.888	0.668	2.07e-05	0.501	0.529	0.94	2.88e-06	0.258	0.787	0.938	0.975	0.415	0.482	0.884	0.633	1.74e-05	0.483	1.48e-05	0.997	0.993	0.77	0.92	0.862	0.0994	0.891	0.539	0.956	2.88e-06	0.254	1.57e-06	0.831	0.793	0.991	0.759
Q8TBC3	SHKBP1	1.95	2.52	2.56	3.33	-0.155	0.243	-0.94	-0.0368	2.81	2.39	-2.89	-0.945	-0.372	-0.335	0.431	-3.05	-2.65	-3.84	-2.93	-0.0815	-0.508	0.61	1.38	-2.1	-1.71	-2.89	-1.99	0.864	0.437	-0.573	0.0373	0.803	-2.68	-2.28	-3.46	-2.56	0.291	-0.136	-2.71	-2.32	-0.766	-3.48	-3.08	-3.2	-0.304	-1.25	-0.676	-0.639	0.127	-3.35	-2.95	-4.14	-3.24	-0.385	-0.812	-0.36	-1.93	-1.3	1.59	0.648	1.22	1.26	2.02	1.9	-1.46	-1.06	-2.24	-1.34	1.51	1.08	1.54	-0.0375	-0.398	3.5	4.27	0.786	1.18	3.75	3.33	2.6	3.36	-0.118	0.28	-0.904	2.85	2.42	-3.56	-0.669	-1.61	-1.04	-1	-0.238	-0.366	-2.26	-3.72	-3.32	-4.5	-3.6	-0.751	-1.18	-0.725	-2.3	-2.99	-0.0963	-1.04	-0.469	-0.431	0.335	0.207	-1.69	-3.15	-2.75	-3.93	-3.03	0.573	-0.178	-0.605	-0.152	-1.73	-0.254	0.513	-2.97	-2.57	0.173	0.939	-2.54	-2.14	0.427	-2.84	0.056	-0.889	-0.316	-0.279	0.487	-2.99	-2.6	-3.78	-2.88	-0.0255	-0.452	-1.26	1.63	0.685	1.26	1.3	2.06	-1.42	-1.02	-2.2	-1.3	1.55	1.12	1.57	0.0612	0.0168	0.0154	0.00207	0.879	0.811	0.359	0.971	0.00816	0.0232	0.00661	0.356	0.715	0.743	0.673	0.0044	0.0123	0.000476	0.006	0.936	0.619	0.55	0.182	0.044	0.0997	0.00669	0.0567	0.399	0.669	0.575	0.971	0.433	0.0115	0.0298	0.00141	0.0154	0.776	0.894	0.0105	0.0274	0.454	0.00134	0.00402	0.00294	0.766	0.225	0.509	0.532	0.901	0.00192	0.00565	0.000191	0.00266	0.706	0.428	0.725	0.0632	0.206	0.124	0.526	0.235	0.221	0.0523	0.0683	0.158	0.303	0.0324	0.194	0.143	0.291	0.137	0.971	0.697	0.00126	0.000129	0.443	0.25	0.000606	0.00206	0.0141	0.00186	0.908	0.784	0.378	0.00742	0.0213	0.000513	0.484	0.096	0.278	0.296	0.803	0.702	0.0216	0.000313	0.0011	2.3e-05	0.000457	0.433	0.221	0.449	0.0196	0.00294	0.92	0.278	0.624	0.652	0.726	0.828	0.082	0.00186	0.00591	0.000157	0.00264	0.518	0.852	0.527	0.873	0.0756	0.804	0.616	0.00546	0.015	0.865	0.36	0.0161	0.0404	0.676	0.00764	0.956	0.385	0.757	0.784	0.634	0.0051	0.0141	0.000562	0.00695	0.98	0.658	0.219	0.115	0.503	0.221	0.208	0.0483	0.169	0.32	0.0353	0.206	0.134	0.275	0.128	0.172	0.0464	0.0532	0.00755	0.896	0.847	0.49	0.979	0.0372	0.06	0.0212	0.469	0.783	0.793	0.776	0.00654	0.02	0.0011	0.0243	0.961	0.884	0.819	0.291	0.0708	0.171	0.0461	0.143	0.722	0.713	0.598	0.974	0.831	0.0165	0.0464	0.00325	0.0757	0.808	0.923	0.0196	0.0606	0.57	0.00237	0.00884	0.0183	0.83	0.487	0.775	0.686	0.947	0.00381	0.0141	0.00125	0.0122	0.826	0.659	0.852	0.182	0.45	0.346	0.659	0.571	0.39	0.199	0.318	0.209	0.405	0.0679	0.51	0.371	0.659	0.267	0.997	0.763	0.00672	0.000471	0.535	0.358	0.00658	0.00459	0.0412	0.0136	0.988	0.81	0.522	0.0555	0.11	0.00489	0.651	0.146	0.59	0.36	0.864	0.771	0.081	0.000553	0.00215	8.3e-05	0.0022	0.528	0.475	0.504	0.0936	0.00703	0.958	0.36	0.721	0.697	0.802	0.874	0.195	0.00261	0.00905	0.000303	0.00818	0.651	0.892	0.911	0.907	0.211	0.889	0.717	0.0106	0.0337	0.881	0.74	0.0227	0.0618	0.787	0.0408	0.975	0.756	0.778	0.886	0.705	0.00963	0.0298	0.00419	0.0214	0.993	0.771	0.474	0.42	0.632	0.643	0.36	0.215	0.216	0.417	0.0662	0.532	0.325	0.728	0.24
Q8TBC3;Q9Y597	KCTD3;SHKBP1	-0.338	-2.66	-0.872	-3.16	-4.51	-3.83	-1.41	-2.66	2.29	-2.04	-2.37	-2.71	-5.03	-3.24	-5.53	-6.88	-6.2	-3.78	-5.04	-0.0815	-4.41	-0.534	-2.82	-4.17	-3.49	-1.07	-2.32	2.63	-1.7	2.32	1.78	-0.505	-1.85	-1.18	1.25	-0.00734	4.95	0.617	-3.64	-2.96	2.29	-1.35	-0.67	-0.146	2.23	-0.484	-2.8	-1.02	-3.31	-4.65	-3.98	-1.55	-2.81	2.15	-2.18	0.0376	-2.77	0.324	2.7	-0.0145	-2.33	-0.549	-2.84	0.469	-4.19	-3.51	-1.08	-2.34	2.61	-1.71	0.507	-2.3	-0.679	0.535	-1.75	-3.1	-2.42	3.7	-0.631	1.79	-0.498	-1.85	-1.17	1.26	4.95	0.624	-2.02	0.352	-2.36	-4.68	-2.89	-5.18	-1.88	-2.34	-6.53	-5.85	-3.43	-4.68	0.27	-4.06	-1.84	-4.64	-2.47	-0.0963	-2.81	-5.12	-3.34	-5.63	-2.32	-2.79	-6.98	-6.3	-3.88	-5.13	-0.448	-0.178	-4.51	-2.29	-5.09	-3.16	-5.45	-6.8	-6.12	1.17	-1.12	-2.47	-1.79	4.33	-0.184	2.19	-0.522	-2.84	-1.06	-3.34	-4.69	-4.01	-1.59	-2.85	2.11	-2.22	2.62	4.99	2.28	-0.0346	1.75	-0.54	-1.89	-1.21	1.21	-0.0419	4.91	0.582	2.8	0.769	0.0249	0.449	0.00834	0.000289	0.00168	0.225	0.0246	0.0513	0.0815	0.0439	0.0222	7.02e-05	0.00687	1.7e-05	3.4e-07	2.47e-06	0.00191	6.88e-05	0.943	0.000376	0.643	0.0176	0.000705	0.00384	0.355	0.0481	0.0263	0.144	0.0488	0.126	0.661	0.112	0.309	0.281	0.995	8.8e-05	0.592	0.00271	0.0131	0.0516	0.244	0.561	0.899	0.0578	0.674	0.0184	0.378	0.00596	0.000195	0.00116	0.181	0.0181	0.0672	0.0626	0.974	0.0198	0.778	0.0229	0.99	0.0475	0.634	0.017	0.683	0.000679	0.00371	0.348	0.0468	0.0271	0.141	0.659	0.0507	0.556	0.642	0.132	0.00951	0.0397	0.00233	0.583	0.124	0.665	0.113	0.312	0.278	8.62e-05	0.588	0.0654	0.744	0.0327	7.61e-05	0.00971	1.67e-05	0.0865	0.0337	2.54e-07	2.12e-06	0.00253	7.45e-05	0.802	0.000454	0.0928	8.43e-05	0.0257	0.929	0.0119	1.98e-05	0.00317	4.22e-06	0.0353	0.0123	6.24e-08	5.23e-07	0.000757	1.94e-05	0.653	0.869	0.000125	0.0382	2.2e-05	0.00828	2.14e-05	4.32e-07	3.12e-06	0.313	0.332	0.0362	0.124	0.000466	0.873	0.062	0.65	0.017	0.361	0.00546	0.000176	0.00106	0.171	0.0167	0.072	0.0584	0.0268	7.73e-05	0.0521	0.976	0.133	0.639	0.106	0.296	0.294	0.971	9.68e-05	0.613	0.0183	0.884	0.0648	0.68	0.0252	0.00064	0.00409	0.368	0.0687	0.156	0.177	0.103	0.0384	0.00205	0.0154	0.000267	8.8e-07	8.16e-06	0.0038	0.00062	0.961	0.00607	0.904	0.0385	0.00173	0.0104	0.698	0.126	0.117	0.216	0.0815	0.196	0.936	0.142	0.387	0.308	0.997	0.00075	0.878	0.00574	0.0323	0.14	0.308	0.698	0.942	0.12	0.809	0.0486	0.598	0.0203	0.000473	0.00351	0.316	0.0591	0.216	0.137	0.987	0.0727	0.904	0.0902	0.992	0.197	0.706	0.0823	0.995	0.00136	0.00892	0.418	0.19	0.108	0.411	0.773	0.347	0.656	0.82	0.191	0.0208	0.0862	0.0185	0.603	0.251	0.761	0.157	0.414	0.431	0.0016	0.831	0.177	0.821	0.0595	0.000758	0.024	0.000143	0.18	0.116	6.43e-07	6.62e-06	0.00552	0.000464	0.849	0.00299	0.154	0.00121	0.0521	0.958	0.0188	0.000261	0.00615	3.64e-05	0.0661	0.036	1.42e-07	1.41e-06	0.00132	0.000111	0.715	0.892	0.00121	0.0609	0.000206	0.0375	0.000214	2.03e-06	2.06e-05	0.447	0.705	0.0489	0.174	0.00389	0.938	0.105	0.983	0.0344	0.66	0.0145	0.000445	0.00307	0.381	0.0456	0.198	0.105	0.0942	0.00244	0.107	0.985	0.26	0.956	0.14	0.389	0.355	0.978	0.00105	0.991	0.0504
Q8TBC4	UBA3	-2.41	1.4	0.488	1.25	-0.196	1.38	-3.49	-0.864	-2.25	0.142	-0.823	-3.23	0.581	-0.335	0.431	-1.02	0.554	-4.32	-1.69	-3.08	-0.681	2.9	3.66	2.21	3.79	-1.09	1.55	0.157	2.55	-3.81	-0.916	-0.15	-1.6	-0.0275	-4.9	-2.27	-3.66	-1.26	-0.684	0.889	-0.766	-1.45	0.123	1.27	2.09	-1.14	2.67	1.76	2.52	1.07	2.65	-2.23	0.405	-0.983	1.41	-1.39	1.95	-1.14	-0.321	-3.55	0.261	-0.656	0.11	-2.41	-1.34	0.233	-4.64	-2.01	-3.4	-1	-3.8	-0.465	-1.57	3.98	4.75	3.3	4.87	1.24	3.64	1.35	2.12	0.669	2.24	-2.63	-1.39	1.01	-1.49	-0.669	-3.9	-0.0881	-1	-0.238	-2.76	-0.349	-1.69	-0.116	-4.99	-2.36	-3.74	-1.35	-4.15	-0.813	-0.919	-0.0963	-3.33	0.485	-0.431	0.335	-2.19	0.224	-1.12	0.457	-4.41	-1.78	0.573	-3.17	-0.778	-3.58	-0.24	2.74	3.51	2.06	3.63	0.346	1.11	-0.338	1.23	-2.39	2.66	3.48	0.247	4.06	3.14	3.91	2.46	4.03	-0.839	1.79	0.404	2.8	-0.679	0.144	-3.09	0.725	-0.191	0.575	-0.875	0.698	-4.17	-1.54	-2.93	-0.537	-3.34	0.00855	0.116	0.58	0.159	0.824	0.123	0.000247	0.328	0.0135	0.872	0.352	0.000613	0.51	0.703	0.624	0.25	0.53	1.24e-05	0.0602	0.00104	0.44	0.00187	0.000136	0.0151	8.75e-05	0.221	0.0843	0.858	0.00558	7.92e-05	0.3	0.864	0.0742	0.975	1.38e-06	0.0129	0.000139	0.156	0.438	0.315	0.386	0.105	0.889	0.154	0.0211	0.199	0.00382	0.0507	0.00607	0.226	0.00417	0.0146	0.645	0.267	0.114	0.12	0.0311	0.198	0.716	0.000201	0.767	0.457	0.9	0.00846	0.133	0.791	3.71e-06	0.0266	0.000349	0.258	8.33e-05	0.598	0.0791	4.28e-05	2.44e-06	0.000488	1.53e-06	0.162	0.00015	0.129	0.0197	0.449	0.0139	0.00437	0.12	0.256	0.075	0.418	2.14e-05	0.915	0.226	0.772	0.00157	0.672	0.0451	0.888	2.64e-07	0.00615	3.97e-05	0.106	7.99e-06	0.325	0.267	0.907	0.000197	0.556	0.601	0.684	0.0105	0.785	0.18	0.579	2.73e-06	0.0347	0.453	0.000356	0.347	7.67e-05	0.77	0.0031	0.000237	0.0233	0.000154	0.694	0.21	0.701	0.165	0.00895	0.00404	0.000261	0.779	3.22e-05	0.000827	5.58e-05	0.00734	3.56e-05	0.343	0.0465	0.646	0.00258	0.442	0.87	0.000998	0.411	0.828	0.514	0.323	0.429	2.12e-05	0.0846	0.00168	0.542	0.000431	0.0351	0.233	0.741	0.303	0.858	0.186	0.00128	0.552	0.0555	0.924	0.596	0.00156	0.732	0.789	0.776	0.304	0.579	4.75e-05	0.169	0.00384	0.884	0.0114	0.000546	0.0273	0.000384	0.554	0.197	0.982	0.0127	0.000377	0.371	0.936	0.0958	0.986	9.39e-06	0.0665	0.00109	0.675	0.534	0.418	0.528	0.138	0.937	0.397	0.0498	0.448	0.0132	0.157	0.0207	0.292	0.0108	0.0469	0.795	0.557	0.227	0.348	0.103	0.439	0.836	0.00112	0.876	0.589	0.96	0.0692	0.177	0.846	3.12e-05	0.124	0.00325	0.613	0.000584	0.997	0.201	0.000413	1.57e-05	0.00155	1.28e-05	0.383	0.000481	0.259	0.0855	0.542	0.0302	0.0199	0.415	0.59	0.195	0.635	0.000101	0.963	0.295	0.864	0.00656	0.801	0.0608	0.917	1.71e-06	0.0205	0.000273	0.273	5.34e-05	0.713	0.441	0.958	0.000403	0.721	0.676	0.802	0.0214	0.869	0.216	0.622	8.03e-06	0.083	0.639	0.000978	0.903	0.000181	0.886	0.0172	0.00158	0.0395	0.00065	0.728	0.549	0.736	0.224	0.0374	0.0244	0.000777	0.983	0.000145	0.00693	0.000267	0.0134	0.000146	0.568	0.11	0.938	0.00658	0.774	0.899	0.00374	0.891	0.86	0.956	0.396	0.54	0.000116	0.298	0.0108	0.991	0.0025
Q8TBC5	ZSCAN18	-0.261	0.47	-0.446	0.32	-2.97	-1.01	-1.61	-0.175	-1.26	0.165	0.111	-0.149	0.581	-0.335	0.431	-2.86	-0.896	-1.5	-0.0641	-1.15	0.276	-0.186	0.58	-2.71	-0.747	-1.35	0.0853	-0.997	0.426	-0.731	-0.916	-0.15	-3.44	-1.48	-2.08	-0.645	-1.73	-0.305	-2.52	-0.561	-0.766	-3.29	-1.33	-0.192	-0.304	-0.453	0.278	-0.639	0.127	-3.16	-1.2	-1.8	-0.368	-1.45	-0.0272	-3.84	0.00198	-0.209	-0.321	-0.47	0.261	-0.656	0.11	-0.0171	-3.18	-1.22	-1.82	-0.385	-1.47	-0.0443	-3.85	-0.0151	-1.96	1.16	1.93	-1.36	0.601	0.351	1.77	-0.271	0.495	-2.79	-0.832	-1.43	-1.08	0.34	-0.558	-0.669	-0.819	-0.0881	-1	-0.238	-0.366	-0.349	-3.52	-1.57	-2.17	-0.733	-1.82	-0.393	-4.2	-0.364	0.0148	-0.0963	-0.246	0.485	-0.431	0.335	0.207	0.224	-2.95	-0.992	-1.59	-0.16	0.573	-1.24	0.18	-3.63	0.209	0.811	1.58	-1.71	0.25	-0.611	0.155	-3.13	-1.17	-1.42	3.65	3.53	3.38	4.12	3.2	3.96	0.678	2.64	2.04	3.47	2.39	3.81	-0.194	-0.306	-0.455	0.276	-0.641	0.126	-3.16	-1.2	-1.8	-0.37	-1.45	-0.0292	-3.84	0.743	0.556	0.576	0.688	0.000525	0.21	0.0483	0.826	0.119	0.836	0.889	0.851	0.467	0.674	0.589	0.000797	0.264	0.0652	0.936	0.155	0.729	0.816	0.467	0.00138	0.351	0.0957	0.915	0.215	0.593	0.361	0.253	0.85	8.4e-05	0.0687	0.0119	0.419	0.0345	0.702	0.00269	0.482	0.338	0.000152	0.101	0.809	0.703	0.57	0.727	0.424	0.873	0.000251	0.137	0.0279	0.645	0.0738	0.973	1.66e-05	0.998	0.792	0.687	0.556	0.744	0.412	0.89	0.983	0.000235	0.131	0.0265	0.629	0.0706	0.956	1.54e-05	0.985	0.0173	0.149	0.019	0.0932	0.452	0.66	0.0302	0.734	0.535	0.00101	0.299	0.0771	0.179	0.669	0.455	0.371	0.275	0.906	0.182	0.749	0.624	0.64	2.2e-05	0.0403	0.00545	0.327	0.0183	0.598	1.07e-06	0.626	0.984	0.897	0.741	0.516	0.563	0.653	0.781	0.763	0.000254	0.187	0.037	0.829	0.408	0.1	0.809	1.38e-05	0.779	0.311	0.0526	0.0364	0.753	0.444	0.846	0.000279	0.146	0.0792	3.63e-05	5.7e-05	0.000104	5.24e-06	0.000215	9.78e-06	0.396	0.00177	0.0136	7.37e-05	0.00427	1.85e-05	0.807	0.701	0.568	0.729	0.423	0.875	0.000249	0.136	0.0277	0.643	0.0735	0.971	1.64e-05	0.883	0.702	0.741	0.817	0.00111	0.292	0.113	0.92	0.303	0.924	0.949	0.915	0.732	0.787	0.776	0.00128	0.339	0.0967	0.974	0.289	0.884	0.925	0.569	0.00318	0.45	0.325	0.97	0.499	0.672	0.419	0.331	0.936	0.000157	0.0992	0.0209	0.615	0.092	0.878	0.0057	0.57	0.496	0.000313	0.154	0.934	0.83	0.768	0.847	0.623	0.947	0.000596	0.216	0.0808	0.795	0.232	0.991	0.000303	0.999	0.904	0.836	0.675	0.876	0.564	0.96	0.995	0.000509	0.202	0.0573	0.828	0.225	0.985	0.000142	0.997	0.0695	0.314	0.0386	0.15	0.565	0.746	0.0492	0.862	0.748	0.00211	0.401	0.174	0.539	0.831	0.612	0.628	0.34	0.963	0.25	0.864	0.756	0.801	4.39e-05	0.0608	0.0107	0.455	0.0519	0.779	1.01e-05	0.817	0.994	0.958	0.811	0.721	0.66	0.802	0.874	0.869	0.00038	0.244	0.0522	0.91	0.63	0.175	0.911	3.87e-05	0.886	0.57	0.14	0.0585	0.801	0.553	0.94	0.000484	0.201	0.188	0.000514	0.000216	0.00163	3.22e-05	0.00235	5.97e-05	0.475	0.00485	0.0563	0.000463	0.0224	8.98e-05	0.92	0.862	0.67	0.891	0.559	0.956	0.000485	0.2	0.0536	0.831	0.208	0.991	0.000167
Q8TBE9	NANP	0.384	4.87	3.95	4.72	4.2	4.84	2.79	4.22	4.21	4.56	-4.29	-3.9	0.581	-0.335	0.431	-0.0908	0.554	-1.49	-0.0641	-0.0815	0.276	3.57	4.33	3.81	4.46	2.41	3.84	3.82	4.18	-4.48	-0.916	-0.15	-0.672	-0.0275	-2.07	-0.645	-0.663	-0.305	0.244	0.889	-0.766	-0.522	0.123	-3.2	1.09	-2.81	1.67	0.754	1.52	0.998	1.64	-0.405	1.02	1.01	1.37	-3.18	-1.05	-4.61	-0.321	-4.22	0.261	-0.656	0.11	-1.41	-0.411	0.233	-1.81	-0.385	-0.402	-0.0443	-4.59	-2.46	-0.645	1.16	1.92	1.4	2.05	1.41	1.77	-0.271	0.495	-0.0267	0.618	-1.43	-0.0174	0.34	-4.96	-0.669	-4.57	-0.0881	-1	-0.238	-1.76	-0.349	-0.76	-0.116	-2.16	-0.733	-0.751	-0.393	-4.94	-2.81	-4.38	-0.0963	-4	0.485	-0.431	0.335	-1.19	0.224	-0.187	0.457	-1.59	-0.16	0.573	-0.178	0.18	-4.37	-2.24	-0.254	0.513	-0.00931	0.635	-0.611	0.155	-0.367	0.277	-0.358	-0.0156	4.27	0.368	4.85	3.94	4.7	4.18	4.83	2.78	4.21	4.19	4.55	-2.14	2.14	-1.76	2.72	1.81	2.57	2.05	2.7	0.65	2.08	2.06	2.42	-2.13	0.642	4.53e-07	1.83e-05	8.35e-07	6.89e-06	5.06e-07	0.00144	6.19e-06	6.64e-06	1.57e-06	4.79e-06	2.21e-05	0.482	0.685	0.602	0.912	0.503	0.0755	0.938	0.921	0.738	8.19e-05	3.96e-06	3.17e-05	2.41e-06	0.00528	2.85e-05	3.05e-05	7.37e-06	2.16e-06	0.27	0.856	0.417	0.973	0.0151	0.436	0.423	0.712	0.767	0.284	0.355	0.528	0.882	0.000333	0.191	0.00134	0.0478	0.363	0.0706	0.23	0.0515	0.624	0.218	0.226	0.103	0.000353	0.205	1.31e-06	0.698	6.17e-06	0.752	0.428	0.894	0.0928	0.618	0.778	0.0323	0.641	0.626	0.957	1.39e-06	0.00441	0.436	0.165	0.0236	0.0943	0.0164	0.0922	0.0365	0.743	0.549	0.974	0.455	0.0884	0.983	0.68	7.81e-08	0.388	4.17e-07	0.909	0.197	0.758	0.0268	0.652	0.327	0.881	0.00724	0.344	0.333	0.611	8.36e-08	0.00067	9.51e-07	0.901	5.01e-06	0.531	0.577	0.665	0.13	0.771	0.808	0.554	0.0442	0.835	0.424	0.818	0.816	1.02e-06	0.00555	0.759	0.535	0.991	0.443	0.46	0.851	0.657	0.737	0.665	0.985	5.09e-06	0.656	4.82e-07	1.94e-05	8.89e-07	7.34e-06	5.39e-07	0.00152	6.59e-06	7.07e-06	1.67e-06	0.0123	0.0123	0.0376	0.00183	0.0328	0.00305	0.0162	0.00201	0.432	0.0149	0.0157	0.00511	0.0129	0.875	7.46e-06	0.000195	1.07e-05	2.01e-05	2.83e-06	0.00586	7.37e-05	0.000114	1.83e-05	7.2e-05	9.14e-05	0.732	0.787	0.776	0.948	0.558	0.11	0.974	0.961	0.884	0.000883	2.59e-05	0.000107	1.51e-05	0.0383	0.00024	0.000606	4.46e-05	2.04e-05	0.345	0.936	0.458	0.986	0.0253	0.617	0.536	0.878	0.825	0.387	0.506	0.586	0.937	0.003	0.345	0.00961	0.109	0.588	0.165	0.297	0.096	0.73	0.43	0.501	0.209	0.00384	0.431	2.86e-05	0.836	6.04e-05	0.876	0.572	0.96	0.387	0.674	0.844	0.0677	0.828	0.802	0.985	1.95e-05	0.0734	0.576	0.338	0.0467	0.151	0.0422	0.261	0.0582	0.862	0.748	0.988	0.537	0.192	0.996	0.831	4.12e-06	0.63	3.33e-06	0.963	0.265	0.864	0.0707	0.801	0.371	0.917	0.0136	0.466	0.452	0.779	1.19e-06	0.00653	6.24e-06	0.958	1.53e-05	0.721	0.666	0.802	0.224	0.869	0.863	0.605	0.0619	0.91	0.634	0.892	0.911	3.82e-06	0.0217	0.888	0.686	0.996	0.532	0.562	0.94	0.706	0.797	0.787	0.991	2.92e-05	0.983	4.54e-06	0.00034	8.11e-06	2.51e-05	3.51e-06	0.00924	6.28e-05	0.000148	1.19e-05	0.0514	0.0853	0.0814	0.0292	0.0832	0.0283	0.0244	0.00459	0.484	0.0841	0.0623	0.0515	0.038
Q8TBF2	PRXL2B	-1.41	-0.382	-2.47	0.523	-3.41	-1.34	-1.67	0.0276	-1.37	0.178	-0.0917	-1.51	-0.474	-2.56	0.431	-3.5	-1.44	-1.77	-0.0641	-1.46	0.0867	-1.05	1.94	-1.99	0.0689	-0.26	1.44	0.0473	1.59	-1.03	-2.09	0.905	-3.02	-0.963	-1.29	0.409	-0.984	0.56	-0.937	1.12	-2.99	-3.93	-1.87	0.801	0.893	-0.612	0.419	-1.67	1.32	-2.6	-0.543	-0.873	0.829	-0.565	0.98	-1.24	1.2	-0.412	-0.321	-1.83	-0.794	-2.88	0.11	-1.21	-3.82	-1.76	-2.09	-0.385	-1.78	-0.234	-2.45	-0.0151	-2.06	-0.794	2.2	-1.73	0.329	0.308	1.85	-2.5	0.495	-3.43	-1.37	-1.7	-1.39	0.151	-0.761	-0.669	-2.17	-1.14	-3.23	-0.238	-1.56	-0.349	-4.17	-2.11	-2.43	-0.733	-2.13	-0.583	-2.8	-0.364	-0.188	-0.0963	-1.6	-0.57	-2.66	0.335	-0.989	0.224	-3.59	-1.53	-1.86	-0.16	0.573	-1.55	-0.00965	-2.22	0.209	-1.1	1.89	-2.04	0.0216	-2.65	0.344	-3.58	-1.52	-1.54	2.04	2.13	0.623	1.66	-0.431	2.56	-1.37	0.692	0.363	2.06	0.671	2.22	-0.397	-0.306	-1.81	-0.779	-2.87	0.126	-3.8	-1.74	-2.07	-0.37	-1.76	-0.219	-2.43	0.0226	0.526	0.000165	0.387	1.01e-06	0.0297	0.00762	0.963	0.0273	0.767	0.879	0.0156	0.433	0.000102	0.475	6.05e-07	0.0207	0.00508	0.915	0.0189	0.885	0.0848	0.00231	0.00178	0.909	0.665	0.0203	0.937	0.0108	0.0915	0.00113	0.138	8.38e-06	0.115	0.0363	0.497	0.107	0.354	0.124	0.0669	1e-05	5.41e-08	0.00319	0.187	0.143	0.311	0.487	0.00785	0.0321	8.06e-05	0.368	0.152	0.173	0.35	0.109	0.0448	0.0513	0.494	0.594	0.00386	0.191	1.83e-05	0.854	0.0486	1e-07	0.00528	0.00113	0.523	0.00479	0.697	0.000182	0.98	0.00128	0.191	0.000656	0.00591	0.585	0.61	0.00342	0.000143	0.412	8.66e-07	0.0266	0.00675	0.0245	0.802	0.181	0.238	0.000345	0.0471	7.78e-07	0.672	0.00775	0.536	2.89e-09	5e-04	8.12e-05	0.197	0.000445	0.303	1e-05	0.519	0.738	0.864	0.00644	0.314	2.29e-05	0.553	0.0839	0.69	8.79e-08	0.00889	0.00179	0.776	0.275	0.00804	0.986	0.000262	0.71	0.0721	0.00289	0.00142	0.971	6.44e-05	0.568	3.72e-07	0.0145	0.0132	0.00143	0.000918	0.303	0.00827	0.474	0.000102	0.027	0.253	0.547	0.00126	0.268	0.000598	0.51	0.612	0.00414	0.199	1.99e-05	0.835	1.09e-07	0.00564	0.00122	0.54	0.00512	0.716	0.000197	0.078	0.693	0.00123	0.608	3.42e-06	0.0537	0.0244	0.972	0.0953	0.924	0.949	0.0279	0.732	0.000379	0.776	1.5e-06	0.0325	0.00931	0.974	0.047	0.91	0.233	0.0066	0.004	0.93	0.839	0.062	0.982	0.0226	0.139	0.00352	0.379	1.82e-05	0.158	0.0539	0.635	0.221	0.878	0.179	0.126	0.00011	2.31e-07	0.00722	0.453	0.267	0.607	0.747	0.0358	0.0846	0.000213	0.488	0.281	0.359	0.66	0.219	0.176	0.154	0.83	0.836	0.0139	0.501	0.000153	0.96	0.251	4.19e-07	0.0121	0.00385	0.828	0.0275	0.985	0.00116	0.997	0.00983	0.378	0.00196	0.0137	0.686	0.712	0.00718	0.000826	0.73	3.59e-06	0.0525	0.0279	0.135	0.838	0.375	0.566	0.00114	0.149	6.61e-06	0.864	0.0251	0.801	9.89e-09	0.00104	0.000251	0.338	0.00221	0.612	6.47e-05	0.817	0.994	0.958	0.0105	0.695	6.56e-05	0.802	0.149	0.869	1.95e-07	0.0133	0.00297	0.91	0.547	0.0172	0.988	0.000555	0.886	0.202	0.0127	0.00312	0.978	0.000286	0.94	1.08e-06	0.024	0.0493	0.0105	0.00234	0.662	0.0183	0.787	0.000452	0.0439	0.348	0.697	0.005	0.511	0.0018	0.864	0.862	0.0126	0.604	0.000156	0.956	4.01e-07	0.0115	0.00366	0.831	0.0261	0.991	0.0013
Q8TBM8	DNAJB14	-0.261	0.47	-0.446	0.32	-6.03	-2.77	-0.753	-0.175	-0.193	0.165	0.111	-0.149	0.581	-0.335	0.431	-5.91	-2.66	-0.642	-0.0641	-0.0815	0.276	-0.186	0.58	-5.76	-2.51	-0.492	0.0853	0.0679	0.426	-0.731	-0.916	-0.15	-6.5	-3.24	-1.22	-0.645	-0.663	-0.305	-5.58	-2.33	-0.766	-6.35	-3.09	-0.192	-0.304	-0.453	0.278	-0.639	0.127	-6.22	-2.97	-0.945	-0.368	-0.385	-0.0272	-0.36	0.00198	-0.209	-0.321	-0.47	0.261	-0.656	0.11	-0.0171	-6.23	-2.98	-0.962	-0.385	-0.402	-0.0443	-0.377	-0.0151	-3.25	0.307	1.07	-5.27	-2.02	0.56	0.918	-0.271	0.495	-5.85	-2.6	-0.578	-0.0174	0.34	-0.558	-0.669	-0.819	-0.0881	-1	-0.238	-0.366	-0.349	-6.58	-3.33	-1.31	-0.733	-0.751	-0.393	-0.725	-0.364	0.0148	-0.0963	-0.246	0.485	-0.431	0.335	0.207	0.224	-6.01	-2.76	-0.738	-0.16	0.573	-0.178	0.18	-0.152	0.209	-0.254	0.513	-5.83	-2.58	-0.611	0.155	-6.19	-2.94	-0.358	0.167	0.056	-0.0935	0.637	-0.279	0.487	-5.86	-2.61	-0.586	-0.00815	-0.0255	0.332	-0.194	-0.306	-0.455	0.276	-0.641	0.126	-6.22	-2.97	-0.947	-0.37	-0.387	-0.0292	-0.361	0.697	0.484	0.506	0.633	1.65e-11	0.000147	0.264	0.794	0.774	0.805	0.868	0.823	0.388	0.617	0.521	2.8e-11	0.000246	0.341	0.924	0.903	0.68	0.782	0.388	5.72e-11	0.000486	0.464	0.899	0.919	0.526	0.279	0.176	0.823	1.85e-12	1.54e-05	0.0732	0.338	0.325	0.649	1.4e-10	0.00111	0.256	3.7e-12	3.2e-05	0.774	0.651	0.5	0.679	0.343	0.849	6.69e-12	5.9e-05	0.163	0.584	0.566	0.968	0.592	0.998	0.755	0.633	0.484	0.697	0.33	0.869	0.98	6.18e-12	5.44e-05	0.156	0.566	0.549	0.947	0.575	0.982	1.49e-05	0.647	0.115	6.24e-10	0.00407	0.405	0.175	0.686	0.461	3.81e-11	0.00033	0.391	0.979	0.612	0.375	0.289	0.196	0.888	0.114	0.704	0.56	0.579	1.59e-13	3.2e-06	0.0412	0.246	0.235	0.532	0.251	0.562	0.981	0.878	0.695	0.441	0.492	0.594	0.741	0.721	2.55e-12	6.39e-05	0.243	0.798	0.326	0.777	0.774	0.808	0.739	0.705	0.446	4.13e-11	0.000357	0.364	0.817	7.6e-12	6.72e-05	0.594	0.803	0.933	0.889	0.344	0.677	0.469	3.66e-11	0.000318	0.384	0.99	0.97	0.62	0.772	0.649	0.498	0.681	0.341	0.851	6.63e-12	5.85e-05	0.162	0.582	0.564	0.965	0.59	0.883	0.675	0.717	0.813	1.68e-10	0.00046	0.409	0.92	0.924	0.924	0.949	0.915	0.732	0.776	0.776	2.01e-10	0.000537	0.411	0.974	0.961	0.884	0.925	0.507	7.66e-10	0.00174	0.765	0.97	0.982	0.632	0.346	0.255	0.936	2.01e-11	4.81e-05	0.0983	0.585	0.472	0.878	1.77e-09	0.00402	0.428	4.66e-11	0.000129	0.934	0.83	0.744	0.847	0.575	0.947	8.4e-11	0.000254	0.293	0.786	0.805	0.991	0.849	0.999	0.904	0.836	0.634	0.876	0.505	0.96	0.995	7.4e-11	0.000218	0.232	0.828	0.802	0.985	0.751	0.997	0.000277	0.822	0.17	9.09e-09	0.0133	0.616	0.221	0.862	0.748	5.03e-10	0.00121	0.531	0.996	0.831	0.574	0.605	0.263	0.963	0.177	0.864	0.745	0.801	1.42e-12	9.7e-06	0.061	0.389	0.371	0.779	0.337	0.817	0.994	0.958	0.799	0.721	0.62	0.802	0.874	0.869	1.47e-11	0.000122	0.288	0.91	0.595	0.892	0.911	0.907	0.886	0.888	0.651	5.29e-10	0.00136	0.494	0.94	7.73e-11	0.000183	0.787	0.938	0.975	0.983	0.445	0.884	0.606	4.38e-10	0.00105	0.597	0.997	0.993	0.76	0.92	0.862	0.629	0.891	0.508	0.956	7.25e-11	0.000196	0.225	0.831	0.793	0.991	0.748
Q8TBP6	SLC25A40	-0.261	0.47	-0.446	0.32	-6.52	-5.72	-0.753	-0.175	-0.193	0.165	0.111	-0.149	0.581	-0.335	0.431	-6.41	-5.61	-0.642	-0.0641	-0.0815	0.276	-0.186	0.58	-6.26	-5.46	-0.492	0.0853	0.0679	0.426	-0.731	-0.916	-0.15	-6.99	-6.19	-1.22	-0.645	-0.663	-0.305	-6.07	-5.28	-0.766	-6.84	-6.04	-0.192	-0.304	-0.453	0.278	-0.639	0.127	-6.71	-5.91	-0.945	-0.368	-0.385	-0.0272	-0.36	0.00198	-0.209	-0.321	-0.47	0.261	-0.656	0.11	-0.0171	-6.73	-5.93	-0.962	-0.385	-0.402	-0.0443	-0.377	-0.0151	-0.795	0.307	1.07	-5.76	-4.97	0.56	0.918	-0.271	0.495	-6.34	-5.55	-0.578	-0.0174	0.34	-0.558	-0.669	-0.819	-0.0881	-1	-0.238	-0.366	-0.349	-7.07	-6.28	-1.31	-0.733	-0.751	-0.393	-0.725	-0.364	0.0148	-0.0963	-0.246	0.485	-0.431	0.335	0.207	0.224	-6.5	-5.71	-0.738	-0.16	0.573	-0.178	0.18	-0.152	0.209	-0.254	0.513	-6.32	-5.53	-0.611	0.155	-6.68	-5.89	-0.358	0.167	0.056	-0.0935	0.637	-0.279	0.487	-6.35	-5.55	-0.586	-0.00815	-0.0255	0.332	-0.194	-0.306	-0.455	0.276	-0.641	0.126	-6.71	-5.92	-0.947	-0.37	-0.387	-0.0292	-0.361	0.582	0.323	0.348	0.5	1.84e-17	1.63e-15	0.116	0.711	0.684	0.727	0.814	0.752	0.223	0.48	0.364	3.37e-17	3.13e-15	0.179	0.892	0.863	0.56	0.695	0.223	7.69e-17	7.63e-15	0.301	0.857	0.886	0.37	0.127	0.0578	0.751	1.53e-18	1.1e-16	0.0127	0.177	0.166	0.52	2.18e-16	2.35e-14	0.11	3.35e-18	2.57e-16	0.684	0.522	0.341	0.558	0.181	0.787	6.57e-18	5.32e-16	0.0506	0.438	0.417	0.954	0.448	0.997	0.658	0.499	0.323	0.582	0.17	0.815	0.971	6e-18	4.83e-16	0.0467	0.417	0.397	0.925	0.427	0.974	0.0978	0.518	0.0275	1.27e-15	1.58e-13	0.24	0.0573	0.567	0.298	4.8e-17	4.58e-15	0.226	0.971	0.473	0.211	0.135	0.0694	0.842	0.0273	0.591	0.41	0.432	8.45e-20	6.43e-18	0.0047	0.103	0.0949	0.376	0.106	0.413	0.973	0.828	0.579	0.276	0.332	0.451	0.64	0.613	1.85e-18	1.84e-16	0.1	0.717	0.166	0.688	0.684	0.731	0.637	0.592	0.282	5.28e-17	5.08e-15	0.2	0.744	7.59e-18	6.23e-16	0.451	0.724	0.906	0.843	0.182	0.556	0.306	4.59e-17	4.36e-15	0.219	0.986	0.957	0.483	0.681	0.519	0.338	0.561	0.18	0.791	6.5e-18	5.26e-16	0.0501	0.436	0.415	0.951	0.446	0.847	0.528	0.591	0.733	1.25e-15	1.79e-13	0.23	0.92	0.924	0.924	0.949	0.915	0.7	0.673	0.755	1.67e-15	2.72e-13	0.241	0.974	0.961	0.884	0.925	0.34	5.2e-15	6.35e-13	0.652	0.97	0.982	0.494	0.182	0.106	0.936	1.18e-16	1.68e-14	0.0219	0.422	0.303	0.878	1.52e-14	2.48e-12	0.244	2.68e-16	4.15e-14	0.934	0.775	0.628	0.824	0.398	0.947	5.3e-16	7.18e-14	0.126	0.7	0.725	0.991	0.782	0.999	0.904	0.836	0.495	0.876	0.325	0.96	0.995	4.65e-16	7.79e-14	0.0903	0.825	0.728	0.985	0.651	0.997	0.23	0.746	0.0521	9.12e-14	1.43e-11	0.481	0.0857	0.809	0.626	3.8e-15	6.84e-13	0.378	0.996	0.831	0.412	0.435	0.112	0.963	0.0565	0.864	0.639	0.767	5.15e-18	7.07e-16	0.00943	0.212	0.197	0.712	0.171	0.817	0.994	0.958	0.719	0.658	0.461	0.802	0.874	0.869	6.87e-17	9.57e-15	0.133	0.91	0.4	0.892	0.911	0.907	0.886	0.866	0.503	3.87e-15	6.18e-13	0.318	0.94	5.61e-16	8.8e-14	0.696	0.938	0.975	0.983	0.274	0.851	0.46	3.11e-15	4.54e-13	0.439	0.997	0.993	0.663	0.92	0.862	0.492	0.891	0.327	0.956	4.76e-16	7.63e-14	0.0876	0.831	0.707	0.991	0.644
Q8TBX8	PIP4K2C	-3.95	-1.5	-2.65	-2.78	-7.24	-6.41	-5.19	-3.65	-3.37	-1.09	-1.01	-4.96	-2.51	-3.66	-3.78	-8.25	-7.42	-6.19	-4.66	-4.38	-2.1	1.3	1.17	-3.29	-2.46	-1.23	0.303	0.58	2.86	-2.45	-1.15	-1.27	-5.74	-4.91	-3.68	-2.14	-1.87	0.413	-4.59	-3.76	0.124	-4.47	-3.63	3.28	4.28	-0.674	1.77	0.625	0.5	-3.97	-3.13	-1.91	-0.371	-0.0937	2.19	0.269	3.33	2.6	3.6	-1.35	1.09	-0.0564	-0.181	-0.681	-4.65	-3.82	-2.59	-1.05	-0.775	1.5	-0.412	2.65	-0.832	2.53	2.41	-2.06	-1.23	1.81	4.09	0.996	0.871	-3.6	-2.76	-1.54	0.277	2.56	-0.426	0.582	-4.38	-1.93	-3.08	-3.2	-3.7	-3.02	-7.67	-6.84	-5.61	-4.07	-3.8	-1.52	-3.43	-0.376	-0.245	0.763	-4.2	-1.75	-2.9	-3.02	-3.52	-2.84	-7.49	-6.66	-5.43	-3.89	0.181	-3.62	-1.34	-3.25	-0.195	0.718	0.594	-3.87	-3.04	-1.56	-1.69	-6.15	-5.32	-2.28	3.01	4.02	-0.943	1.5	0.355	0.231	-4.24	-3.4	-2.18	-0.64	-0.363	1.92	-0.05	0.958	-4	-1.55	-2.7	-2.83	-7.29	-6.46	-5.24	-3.7	-3.42	-1.14	-3.06	0.000838	0.179	0.0202	0.0154	5.16e-08	6.51e-07	2.57e-05	0.00186	0.00376	0.327	0.365	4.98e-05	0.0274	0.0018	0.0013	2.45e-09	3.03e-08	1.26e-06	0.000119	0.00026	0.063	0.244	0.292	0.00456	0.0305	0.268	0.784	0.601	0.0127	0.0314	0.302	0.254	4.95e-06	5.79e-05	0.00171	0.0578	0.0969	0.709	0.000143	0.00139	0.911	0.000203	0.00193	0.00474	0.000337	0.543	0.114	0.573	0.651	0.000804	0.0067	0.0899	0.737	0.932	0.0533	0.808	0.00419	0.0229	0.00208	0.225	0.326	0.959	0.87	0.539	0.000122	0.0012	0.0232	0.344	0.485	0.178	0.71	0.0205	0.453	0.0262	0.034	0.0681	0.271	0.106	0.00057	0.37	0.433	0.00213	0.0158	0.169	0.802	0.0249	0.681	0.574	0.000112	0.0675	0.00458	0.00329	0.000821	0.00531	2.87e-09	4.23e-08	2.27e-06	0.000278	0.000627	0.148	0.00176	0.717	0.813	0.462	0.000193	0.0963	0.00731	0.00531	0.00137	0.00843	5.13e-09	7.62e-08	4.06e-06	0.000473	0.85	0.00105	0.201	0.00288	0.85	0.517	0.592	0.00103	0.00837	0.163	0.133	1.43e-06	1.73e-05	0.0443	0.00904	0.000704	0.396	0.179	0.748	0.835	0.000386	0.00346	0.0541	0.563	0.743	0.0887	0.964	0.389	0.000733	0.165	0.0181	0.0137	4.43e-08	5.59e-07	2.22e-05	0.00163	0.00332	0.305	0.00804	0.00494	0.329	0.0662	0.042	2.27e-07	3.53e-06	0.000187	0.00772	0.0197	0.554	0.615	0.000181	0.195	0.00466	0.00893	1.03e-08	1.81e-07	6.82e-06	0.000975	0.0012	0.318	0.483	0.415	0.00937	0.0622	0.625	0.97	0.926	0.026	0.0565	0.372	0.562	1.12e-05	0.000158	0.00384	0.199	0.205	0.878	0.000403	0.00487	0.935	0.000411	0.00465	0.027	0.00143	0.761	0.225	0.71	0.942	0.00173	0.0163	0.192	0.813	0.961	0.119	0.885	0.0217	0.0828	0.0136	0.376	0.711	0.968	0.96	0.993	0.000276	0.00331	0.0511	0.749	0.788	0.487	0.788	0.192	0.586	0.0816	0.0617	0.114	0.382	0.288	0.0015	0.589	0.741	0.00417	0.0337	0.311	0.996	0.122	0.73	0.689	0.000424	0.195	0.0125	0.0134	0.00383	0.0255	9.81e-09	1.85e-07	1.11e-05	0.00144	0.00295	0.35	0.00519	0.817	0.994	0.958	0.000395	0.317	0.0134	0.0193	0.0032	0.0256	1.4e-08	2.5e-07	1.14e-05	0.00175	0.877	0.00261	0.624	0.00527	0.886	0.808	0.708	0.00233	0.0205	0.27	0.409	3.69e-06	5.45e-05	0.121	0.0461	0.00186	0.768	0.271	0.884	0.859	0.000908	0.00874	0.163	0.812	0.993	0.152	0.974	0.862	0.0029	0.55	0.0502	0.0858	1.77e-07	3.25e-06	0.00012	0.016	0.0186	0.769	0.026
Q8TC05	MDM1	4.18	4.91	1.54	4.76	0.747	3.51	2.86	4.27	4.25	4.61	-4.33	-0.149	0.581	-2.79	0.431	-3.58	-0.815	-1.47	-0.0641	-0.0815	0.276	-2.64	0.58	-3.43	-0.666	-1.32	0.0853	0.0679	0.426	-0.731	-3.38	-0.15	-4.16	-1.4	-2.05	-0.645	-0.663	-0.305	-0.789	1.98	-3.23	-4.01	-1.25	-4.63	-0.304	-0.453	0.278	-3.1	0.127	-3.89	-1.12	-1.77	-0.368	-0.385	-0.0272	-1.27	0.00198	-4.65	-0.321	-0.47	0.261	-3.11	0.11	-0.0171	-3.9	-1.14	-1.79	-0.385	-0.402	-0.0443	-1.29	-0.0151	-2.77	-1.32	1.9	-2.11	0.654	1.39	1.75	-2.73	0.495	-3.52	-0.751	-1.41	-0.0174	0.34	-1.92	2.41	2.26	2.99	-0.382	2.84	2.72	2.73	-1.17	1.6	0.942	2.35	2.33	2.69	1.44	2.72	-4.43	-0.0963	-0.246	0.485	-2.89	0.335	0.207	0.224	-3.68	-0.912	-1.57	-0.16	-2.51	-0.178	0.18	-1.07	0.209	-2.71	0.513	-3.5	-0.734	-3.07	0.155	-3.86	-1.09	-0.358	-3.36	0.97	0.82	1.55	-1.82	1.4	-2.61	0.154	-0.5	0.906	0.888	1.25	-4.64	-0.306	-0.455	0.276	-3.1	0.126	-3.89	-1.12	-1.78	-0.37	-0.387	-0.0292	-1.28	0.000283	3.22e-05	0.154	5.08e-05	0.484	0.00182	0.00976	0.000221	0.000233	8.09e-05	0.000183	0.888	0.585	0.0114	0.686	0.00152	0.445	0.172	0.952	0.939	0.795	0.0163	0.586	0.00227	0.532	0.219	0.936	0.949	0.689	0.493	0.00265	0.888	0.000297	0.194	0.059	0.545	0.534	0.775	0.46	0.0682	0.00392	0.000457	0.245	7.46e-05	0.775	0.671	0.794	0.00542	0.905	0.000655	0.296	0.101	0.73	0.718	0.98	0.235	0.999	7.08e-05	0.763	0.659	0.807	0.00519	0.917	0.987	0.000625	0.289	0.0977	0.718	0.706	0.967	0.229	0.989	0.0122	0.217	0.0793	0.052	0.539	0.196	0.106	0.0133	0.642	0.0018	0.481	0.191	0.987	0.749	0.0591	0.019	0.0272	0.00418	0.701	0.00628	0.0088	0.00841	0.243	0.114	0.346	0.0222	0.0231	0.00944	0.152	0.00875	5.55e-05	0.923	0.805	0.627	0.00553	0.737	0.835	0.822	0.000574	0.362	0.121	0.872	0.00894	0.858	0.856	0.287	0.834	0.0139	0.63	0.00189	0.491	0.00581	0.884	0.000707	0.308	0.737	0.00275	0.364	0.442	0.15	0.0917	0.192	0.0175	0.885	0.639	0.397	0.406	0.245	7.41e-05	0.774	0.669	0.796	0.0054	0.906	0.000652	0.295	0.1	0.728	0.716	0.978	0.234	0.00197	0.00023	0.326	0.000319	0.571	0.0044	0.0302	0.0013	0.00205	0.000457	0.00115	0.915	0.732	0.0243	0.776	0.00236	0.512	0.233	0.974	0.961	0.884	0.0653	0.654	0.00497	0.615	0.55	0.97	0.982	0.725	0.529	0.00736	0.936	0.00052	0.253	0.0823	0.648	0.603	0.878	0.557	0.128	0.0169	0.000875	0.331	0.000845	0.83	0.807	0.847	0.0267	0.947	0.00144	0.407	0.209	0.811	0.828	0.991	0.534	0.999	0.000729	0.836	0.731	0.876	0.0189	0.96	0.995	0.00126	0.389	0.162	0.828	0.81	0.985	0.402	0.997	0.0542	0.414	0.126	0.0903	0.646	0.431	0.145	0.0394	0.754	0.00357	0.556	0.34	0.996	0.831	0.164	0.103	0.0507	0.0216	0.746	0.0231	0.0278	0.0369	0.286	0.155	0.384	0.061	0.0633	0.0384	0.227	0.0496	0.000198	0.958	0.829	0.721	0.0103	0.802	0.874	0.869	0.000837	0.438	0.155	0.91	0.0345	0.892	0.911	0.401	0.886	0.057	0.726	0.00405	0.574	0.0148	0.94	0.00116	0.389	0.79	0.0179	0.517	0.813	0.235	0.268	0.317	0.0297	0.909	0.755	0.622	0.676	0.368	0.000799	0.862	0.73	0.891	0.0182	0.956	0.0012	0.389	0.154	0.831	0.803	0.991	0.387
Q8TC07	TBC1D15	0.841	3.28	0.799	3.4	-3.67	-1.79	0.576	2.05	1.68	5.61	-3.39	-2.54	-0.107	-2.59	0.0122	-7.06	-5.18	-2.81	-1.33	-1.7	2.23	-0.0419	2.56	-4.52	-2.63	-0.265	1.21	0.844	4.77	-2.44	-2.48	0.119	-6.95	-5.07	-2.7	-1.22	-1.59	2.34	-4.47	-2.59	-2.6	-7.07	-5.19	-3.24	0.147	-2.4	0.0396	-2.44	0.159	-6.91	-5.03	-2.66	-1.18	-1.55	2.38	-2.6	0.343	-3.42	-0.0396	-2.58	-0.147	-2.63	-0.0274	-0.186	-7.1	-5.22	-2.85	-1.37	-1.74	2.19	-2.79	0.156	-1.88	0.223	2.82	-4.25	-2.37	1.11	5.04	-1.26	1.34	-5.73	-3.85	-1.48	-0.369	3.56	-1.49	1.9	-0.645	1.79	-0.687	1.91	1.75	1.94	-5.16	-3.28	-0.91	0.569	0.199	4.13	-0.847	2.1	-5.43	-2.05	-4.59	-2.16	-4.63	-2.04	-2.2	-2.01	-9.11	-7.23	-4.86	-3.38	-3.95	-3.75	0.18	-4.79	-1.85	-0.886	1.71	-5.36	-3.48	-4.81	-2.22	-9.29	-7.41	-3.93	-0.639	2.75	0.202	2.64	0.16	2.76	-4.31	-2.43	-0.0631	1.42	1.05	4.97	-3.58	-0.196	-2.74	-0.303	-2.78	-0.184	-7.26	-5.37	-3.01	-1.53	-1.9	2.03	-2.94	0.394	0.00167	0.418	0.00117	0.000508	0.0736	0.559	0.0414	0.0918	8.62e-07	0.00122	0.0126	0.913	0.0113	0.99	6.13e-09	3.8e-06	0.00626	0.18	0.089	0.0276	0.966	0.0122	3.47e-05	0.01	0.788	0.221	0.393	1.48e-05	0.0165	0.0149	0.903	8.82e-09	5.47e-06	0.00835	0.217	0.11	0.0213	3.98e-05	0.0112	0.011	5.88e-09	3.65e-06	0.00187	0.881	0.0183	0.968	0.0165	0.871	1.01e-08	6.25e-06	0.00927	0.232	0.119	0.0193	0.0109	0.728	0.00108	0.968	0.0114	0.881	0.0102	0.978	0.85	5.36e-09	3.33e-06	0.00562	0.168	0.082	0.0303	0.00667	0.874	0.0606	0.821	0.00606	8.24e-05	0.0197	0.263	6.09e-06	0.206	0.176	5.81e-07	0.000299	0.138	0.707	0.000722	0.111	0.0437	0.484	0.0564	0.457	0.0424	0.0618	0.0397	1.2e-06	0.000854	0.325	0.537	0.829	4.86e-05	0.359	0.0268	4.42e-07	0.0303	9.36e-06	0.023	8.05e-06	0.0312	0.0207	0.0334	9.74e-13	6.52e-10	3.6e-06	0.000614	3.01e-05	0.00018	0.845	4.53e-06	0.0489	0.37	0.0868	2.05e-06	0.000927	1.29e-05	0.0284	3.98e-12	1.9e-09	0.00023	0.517	0.00742	0.837	0.00986	0.871	0.00718	6.72e-05	0.0168	0.949	0.155	0.29	7.53e-06	0.000676	0.842	0.00754	0.758	0.00674	0.852	3.15e-09	1.96e-06	0.00365	0.125	0.0589	0.0435	0.00435	0.657	0.00657	0.653	0.00467	0.00108	0.119	0.659	0.106	0.248	1.13e-05	0.00517	0.023	0.936	0.0241	0.991	2.32e-08	1.2e-05	0.0113	0.416	0.179	0.18	0.981	0.0279	0.000116	0.0238	0.9	0.408	0.715	8.01e-05	0.0326	0.0329	0.936	3.53e-08	1.93e-05	0.0155	0.469	0.226	0.207	0.000129	0.0283	0.0396	3.11e-08	1.95e-05	0.0126	0.893	0.0776	0.972	0.0653	0.947	5.94e-08	3.36e-05	0.032	0.451	0.328	0.0495	0.0604	0.999	0.00681	0.974	0.0341	0.904	0.0332	0.984	0.995	2.98e-08	1.84e-05	0.0154	0.467	0.25	0.129	0.0231	0.997	0.166	0.878	0.0141	0.000331	0.0488	0.496	3.48e-05	0.377	0.442	2.51e-06	0.00111	0.268	0.996	0.00972	0.261	0.195	0.531	0.171	0.511	0.115	0.139	0.131	2.76e-06	0.00171	0.363	0.616	0.872	0.000437	0.432	0.12	3.31e-06	0.235	2.66e-05	0.0966	2.57e-05	0.0902	0.0403	0.0879	6.22e-12	3.67e-09	1.02e-05	0.0022	0.000264	0.000532	0.911	1.43e-05	0.145	0.644	0.21	8.53e-06	0.00315	7.21e-05	0.127	4.45e-11	2.01e-08	0.00222	0.846	0.015	0.983	0.0214	0.922	0.0184	0.000186	0.0349	0.968	0.301	0.539	4.22e-05	0.00491	0.878	0.021	0.891	0.0218	0.956	1.64e-08	9.73e-06	0.00942	0.388	0.176	0.233	0.0161
Q8TC12	RDH11	-3.15	1	0.403	1.84	-5.77	-3.61	-2.93	-2.35	-2.21	0.227	-1.67	-4.82	-0.667	-1.27	0.168	-7.44	-5.28	-4.61	-4.02	-3.88	-1.45	3.55	4.99	-2.62	-0.457	0.215	0.8	0.943	3.38	-4.15	-0.602	0.836	-6.77	-4.61	-3.94	-3.35	-3.21	-0.778	-6.17	-4.01	-1.44	-7.61	-5.45	1.81	3.48	-1.34	2.82	2.21	3.65	-3.95	-1.79	-1.12	-0.537	-0.394	2.04	-0.47	2.29	1.36	3.03	-1.79	2.36	1.76	3.2	-0.455	-4.41	-2.25	-1.58	-0.992	-0.85	1.58	-0.925	1.83	-2.16	3.34	4.77	-2.83	-0.672	0.728	3.16	2.75	4.19	-3.42	-1.26	-0.585	0.143	2.57	0.0392	1.71	-3.11	1.04	0.443	1.88	-1.77	-1.32	-5.73	-3.57	-2.89	-2.31	-2.17	0.266	-2.24	0.514	-2.87	-1.2	-6.02	-1.87	-2.47	-1.03	-4.68	-4.23	-8.64	-6.48	-5.8	-5.22	-2.91	-5.08	-2.64	-5.15	-2.4	2.61	4.05	-3.56	-1.4	0.177	1.61	-5.99	-3.83	-2.43	2.28	3.95	-0.867	3.29	2.68	4.12	-3.48	-1.32	-0.653	-0.0671	0.0756	2.51	-0.475	1.2	-3.62	0.53	-0.0718	1.37	-6.24	-4.08	-3.41	-2.82	-2.68	-0.248	-2.76	0.024	0.459	0.766	0.179	0.000101	0.0104	0.0348	0.0882	0.109	0.867	0.221	0.000864	0.623	0.351	0.901	1.78e-06	0.000312	0.00138	0.00464	0.00616	0.289	0.0115	0.000596	0.0584	0.736	0.874	0.555	0.487	0.016	0.00354	0.657	0.538	9.18e-06	0.00136	0.00546	0.0167	0.0215	0.566	3.91e-05	0.00475	0.292	1.18e-06	0.000213	0.185	0.0131	0.326	0.0424	0.107	0.00955	0.00529	0.19	0.409	0.692	0.771	0.137	0.729	0.0966	0.319	0.0296	0.19	0.0866	0.198	0.0221	0.737	0.00208	0.102	0.248	0.465	0.531	0.246	0.495	0.181	0.116	0.0172	0.000956	0.0412	0.62	0.591	0.0235	0.0471	0.0033	0.0148	0.356	0.666	0.916	0.0624	0.975	0.181	0.0176	0.411	0.727	0.143	0.166	0.302	4.38e-05	0.00701	0.0264	0.0736	0.0925	0.834	0.082	0.685	0.0276	0.346	2.07e-05	0.146	0.0565	0.418	0.000575	0.00166	2.06e-08	6.32e-06	3.59e-05	0.000156	0.0164	0.000222	0.0416	0.000184	0.0637	0.0592	0.0044	0.0114	0.304	0.896	0.237	5.95e-05	0.00674	0.0777	0.0973	0.0053	0.523	0.0188	0.0525	0.00378	0.0131	0.331	0.63	0.96	0.955	0.0693	0.726	0.379	0.0101	0.696	0.958	0.316	3.3e-05	0.00411	0.0151	0.0418	0.0528	0.854	0.0467	0.0819	0.659	0.832	0.331	0.00024	0.0209	0.0868	0.199	0.282	0.924	0.41	0.00211	0.733	0.513	0.916	4.09e-06	0.000669	0.00283	0.0197	0.018	0.881	0.0497	0.00199	0.0908	0.79	0.944	0.804	0.819	0.0318	0.00896	0.69	0.936	1.98e-05	0.00275	0.0107	0.0801	0.0626	0.878	0.000127	0.0137	0.461	3.74e-06	0.000679	0.451	0.0328	0.622	0.0987	0.278	0.0301	0.00968	0.282	0.542	0.8	0.854	0.266	0.853	0.252	0.609	0.111	0.327	0.302	0.359	0.1	0.995	0.00383	0.163	0.325	0.828	0.802	0.595	0.707	0.703	0.259	0.058	0.00273	0.074	0.717	0.701	0.0393	0.113	0.0211	0.0244	0.455	0.709	0.996	0.23	0.98	0.498	0.035	0.771	0.769	0.294	0.306	0.595	8.48e-05	0.0121	0.0419	0.164	0.194	0.862	0.139	0.817	0.0556	0.958	5.3e-05	0.431	0.0907	0.791	0.00143	0.00587	5.07e-08	1.4e-05	7.97e-05	0.000657	0.0575	0.000639	0.17	0.000403	0.182	0.175	0.018	0.0207	0.408	0.909	0.589	0.000113	0.0119	0.186	0.278	0.0111	0.891	0.0377	0.178	0.0105	0.0228	0.429	0.75	0.997	0.993	0.123	0.92	0.862	0.0267	0.891	0.966	0.695	7.42e-05	0.00869	0.0315	0.18	0.161	0.991	0.107
Q8TC44	POC1B	1.19	3.47	2.55	3.32	-0.487	3.44	0.0197	2.82	2.05	3.17	-2.89	-1.69	0.581	-0.335	0.431	-3.38	0.554	-2.87	-0.0641	-0.837	0.276	1.36	2.13	-1.68	2.25	-1.17	1.63	0.858	1.97	-2.28	-0.916	-0.15	-3.96	-0.0275	-3.45	-0.645	-1.42	-0.305	-3.04	0.889	-0.766	-3.81	0.123	-2.38	0.513	-1.18	1.09	0.178	0.944	-2.86	1.07	-2.36	0.449	-0.324	0.789	0.167	0.819	-2.27	0.619	-1.08	1.2	0.284	1.05	0.106	-2.76	1.17	-2.25	0.555	-0.217	0.896	0.273	0.925	-3.93	2.53	3.3	-0.507	3.42	2.03	3.15	-0.271	0.495	-3.31	0.618	-2.81	-0.773	0.34	-1.01	1.88	0.185	2.46	1.54	2.31	1.37	1.26	-1.5	2.43	-0.99	1.82	1.04	2.16	1.53	2.18	-2.99	-0.0963	-1.79	0.485	-0.431	0.335	-0.609	-0.716	-3.47	0.457	-2.97	-0.16	-1.98	-0.933	0.18	-0.443	0.209	0.502	1.27	-2.54	1.39	-0.611	0.155	-3.65	0.277	-1.11	-2.54	0.346	-1.35	0.928	0.0115	0.778	-3.03	0.9	-2.52	0.282	-0.49	0.623	-3.19	-0.306	-2	0.276	-0.641	0.126	-3.68	0.248	-3.17	-0.37	-1.14	-0.0292	-0.652	0.197	0.000435	0.00752	0.000713	0.595	0.000477	0.983	0.00338	0.0293	0.00117	0.00278	0.0695	0.527	0.715	0.638	0.000593	0.546	0.00296	0.944	0.363	0.763	0.143	0.0243	0.0716	0.0176	0.204	0.0803	0.351	0.036	0.0163	0.32	0.87	8.32e-05	0.976	0.000464	0.482	0.127	0.739	0.00174	0.334	0.405	0.00014	0.893	0.0124	0.576	0.201	0.236	0.846	0.306	0.00301	0.248	0.0131	0.624	0.724	0.391	0.856	0.374	0.0166	0.5	0.244	0.194	0.756	0.255	0.908	0.00415	0.204	0.0175	0.545	0.812	0.331	0.766	0.315	9.15e-05	0.00796	0.00076	0.581	0.000509	0.0308	0.00125	0.767	0.589	0.000732	0.501	0.00359	0.401	0.71	0.242	0.0327	0.829	0.00603	0.0768	0.00956	0.116	0.146	0.0859	0.00657	0.251	0.0388	0.228	0.0151	0.0789	0.0139	0.00108	0.91	0.0413	0.572	0.615	0.696	0.478	0.405	0.000193	0.594	0.00115	0.851	0.0161	0.279	0.834	0.606	0.807	0.584	0.171	0.00784	0.134	0.505	0.866	0.000236	0.762	0.228	0.00777	0.705	0.146	0.314	0.99	0.398	0.0018	0.328	0.00822	0.758	0.593	0.498	0.00107	0.739	0.0335	0.763	0.485	0.891	0.000214	0.786	0.00114	0.687	0.216	0.975	0.478	0.397	0.00207	0.0297	0.00306	0.686	0.00132	0.988	0.0128	0.101	0.0045	0.0102	0.11	0.732	0.791	0.776	0.000963	0.592	0.00567	0.974	0.571	0.884	0.337	0.0512	0.109	0.0387	0.529	0.189	0.668	0.0652	0.0322	0.388	0.936	0.000156	0.986	0.00123	0.63	0.251	0.878	0.00385	0.437	0.541	0.000288	0.937	0.0592	0.816	0.451	0.402	0.9	0.51	0.00579	0.351	0.0428	0.793	0.83	0.61	0.914	0.651	0.0644	0.836	0.401	0.504	0.81	0.587	0.995	0.00727	0.292	0.0399	0.828	0.87	0.711	0.815	0.882	0.0012	0.031	0.00223	0.653	0.00221	0.122	0.00295	0.862	0.75	0.00157	0.571	0.0169	0.835	0.831	0.445	0.155	0.854	0.0292	0.13	0.0328	0.227	0.348	0.112	0.0114	0.287	0.0974	0.364	0.0565	0.134	0.0711	0.00278	0.958	0.0611	0.721	0.684	0.802	0.71	0.754	0.000291	0.633	0.00196	0.91	0.0564	0.429	0.911	0.815	0.886	0.866	0.351	0.0148	0.216	0.592	0.94	0.000414	0.808	0.411	0.0413	0.953	0.446	0.418	0.994	0.551	0.00372	0.426	0.0371	0.997	0.883	0.672	0.0072	0.862	0.0739	0.891	0.598	0.956	0.00042	0.839	0.00347	0.831	0.451	0.991	0.667
Q8TCB0	IFI44	-4.08	-0.936	-0.446	0.32	-0.202	0.443	-0.753	-0.175	-2.03	-0.607	0.111	-3.97	-0.825	-0.335	0.431	-0.0908	0.554	-0.642	-0.0641	-1.91	-0.495	3.64	4.4	3.88	4.53	3.33	3.91	2.06	3.48	-3.15	0.49	1.26	0.734	1.38	0.183	0.761	-1.09	0.329	0.244	0.889	-0.766	-0.522	0.123	-0.192	-0.304	-4.28	-1.13	-0.639	0.127	-0.394	0.25	-0.945	-0.368	-2.22	-0.799	-0.36	0.00198	-0.209	-0.321	-4.29	-1.15	-0.656	0.11	-0.0171	-0.411	0.233	-0.962	-0.385	-2.23	-0.816	-0.377	-0.0151	-0.645	0.307	1.07	0.551	1.2	-1.27	0.146	-0.271	0.495	-0.0267	0.618	-0.578	-1.85	-0.431	3.44	3.32	-0.648	2.5	2.99	3.76	3.63	3.64	3.23	3.88	2.68	3.26	1.41	2.83	3.27	3.63	0.0148	-0.0963	-4.07	-0.921	-0.431	0.335	0.207	0.224	-0.187	0.457	-0.738	-0.16	-3.42	-2.01	-0.592	-0.152	0.209	1.58	2.35	1.82	2.47	0.16	0.926	0.405	1.05	-1.42	0.167	0.056	-3.92	-0.769	-0.279	0.487	-0.0348	0.61	-0.586	-0.00815	-1.86	-0.439	-0.194	-0.306	-4.28	-1.13	-0.641	0.126	-0.396	0.248	-0.947	-0.37	-2.22	-0.801	-0.361	4.14e-05	0.301	0.62	0.722	0.822	0.623	0.405	0.846	0.0286	0.501	0.902	6.16e-05	0.362	0.71	0.632	0.92	0.539	0.477	0.943	0.0381	0.582	2e-04	1.3e-05	8.5e-05	8.31e-06	0.000566	7.74e-05	0.0263	0.000346	0.00104	0.587	0.167	0.416	0.131	0.839	0.4	0.23	0.715	0.786	0.326	0.396	0.563	0.892	0.831	0.736	2.07e-05	0.214	0.479	0.887	0.661	0.781	0.296	0.683	0.0171	0.377	0.69	0.998	0.816	0.722	1.95e-05	0.207	0.467	0.902	0.985	0.648	0.796	0.288	0.669	0.0164	0.367	0.676	0.987	0.475	0.733	0.237	0.541	0.188	0.162	0.871	0.763	0.583	0.976	0.493	0.522	0.0446	0.632	0.000177	0.000266	0.443	0.00463	0.000886	5.3e-05	8.6e-05	8.06e-05	0.000371	3.31e-05	0.00254	0.000336	0.0991	0.00155	0.000327	8.54e-05	0.986	0.909	1.58e-05	0.277	0.609	0.691	0.806	0.79	0.824	0.587	0.383	0.849	6.68e-05	0.0206	0.483	0.856	0.804	0.0846	0.012	0.0477	0.00848	0.859	0.306	0.653	0.247	0.12	0.853	0.95	7.52e-05	0.395	0.757	0.589	0.969	0.499	0.516	0.993	0.0437	0.626	0.829	0.734	2.06e-05	0.213	0.478	0.889	0.66	0.783	0.295	0.681	0.0171	0.375	0.688	0.000378	0.507	0.755	0.817	0.857	0.689	0.531	0.92	0.0988	0.787	0.949	0.000217	0.732	0.791	0.776	0.948	0.586	0.523	0.974	0.0849	0.884	0.0018	7.09e-05	0.000256	4.59e-05	0.00656	0.000555	0.117	0.00116	0.00319	0.624	0.428	0.458	0.177	0.85	0.609	0.377	0.878	0.836	0.428	0.536	0.612	0.937	0.934	0.83	0.00032	0.371	0.653	0.947	0.712	0.841	0.436	0.799	0.0764	0.592	0.85	0.999	0.904	0.836	0.000155	0.524	0.594	0.96	0.995	0.694	0.847	0.362	0.828	0.0724	0.76	0.777	0.997	0.6	0.842	0.302	0.621	0.289	0.382	0.88	0.862	0.75	0.988	0.566	0.615	0.207	0.831	0.00212	0.0035	0.492	0.0233	0.00302	0.000395	0.000562	0.000821	0.000651	8.46e-05	0.00553	0.00169	0.202	0.00856	0.00124	0.00123	0.994	0.958	4.19e-05	0.658	0.68	0.802	0.874	0.869	0.866	0.628	0.415	0.91	0.000515	0.0405	0.911	0.907	0.886	0.226	0.0415	0.0745	0.0207	0.875	0.67	0.704	0.321	0.258	0.938	0.975	0.00123	0.486	0.884	0.678	0.982	0.582	0.68	0.997	0.134	0.762	0.92	0.862	0.00014	0.631	0.592	0.956	0.7	0.838	0.356	0.831	0.0662	0.87	0.772
Q8TCC3	MRPL30	-1.86	0.47	-0.648	0.95	-0.13	-0.549	-3.6	-1.71	-2.02	0.697	-1.04	-2.9	-0.567	-1.68	-0.0862	-1.17	-1.58	-4.64	-2.75	-3.06	-0.339	1.21	2.81	1.73	1.31	-1.74	0.148	-0.163	2.56	-2.33	-1.12	0.48	-0.599	-1.02	-4.07	-2.18	-2.49	0.227	0.519	0.0994	-1.6	-1.08	-1.5	0.454	1.49	-1.41	0.924	-0.194	1.4	0.325	-0.0945	-3.15	-1.26	-1.57	1.15	-2.29	1.16	-0.778	0.258	-2.64	-0.308	-1.43	0.172	-1.23	-0.907	-1.33	-4.38	-2.49	-2.8	-0.0807	-3.52	-0.0766	0.419	2.95	4.55	3.47	3.05	1.58	4.3	1.06	2.66	1.58	1.16	-1.89	-0.312	2.41	-1.71	-0.669	-3.57	-1.24	-2.35	-0.755	-2.16	-0.928	-1.84	-2.25	-5.31	-3.42	-3.73	-1.01	-4.45	-1	-1.13	-0.0963	-2.99	-0.663	-1.78	-0.183	-1.59	-0.355	-1.26	-1.68	-4.73	-2.85	0.573	-3.16	-0.435	-3.88	-0.431	1.38	2.97	1.89	1.48	-1.35	0.253	-0.827	-1.25	-2.72	2.74	3.78	0.883	3.21	2.1	3.69	2.61	2.2	-0.857	1.03	0.72	3.44	-0.701	0.335	-2.56	-0.232	-1.35	0.249	-0.831	-1.25	-4.3	-2.41	-2.73	-0.00416	-3.45	0.0493	0.612	0.485	0.308	0.889	0.554	0.000319	0.0695	0.0332	0.453	0.266	0.00298	0.541	0.0741	0.926	0.212	0.0921	8.89e-06	0.00463	0.00181	0.714	0.194	0.00385	0.0666	0.161	0.0653	0.873	0.86	0.00802	0.015	0.231	0.604	0.518	0.274	6.5e-05	0.0222	0.00961	0.806	0.576	0.914	0.0895	0.247	0.111	0.624	0.113	0.134	0.321	0.834	0.134	0.726	0.919	0.00138	0.179	0.0952	0.218	0.0168	0.216	0.403	0.78	0.00637	0.739	0.128	0.852	0.188	0.329	0.157	2.22e-05	0.00971	0.00396	0.931	0.000414	0.934	0.651	0.00252	1.21e-05	0.000489	0.00185	0.0937	2.95e-05	0.254	0.00595	0.0925	0.213	0.0462	0.736	0.0121	0.0539	0.441	0.000157	0.158	0.00903	0.385	0.0159	0.287	0.0387	0.0121	2.1e-07	0.000268	8.67e-05	0.248	5.8e-06	0.25	0.195	0.911	0.00117	0.445	0.0446	0.833	0.0721	0.682	0.15	0.0573	1.94e-06	0.00192	0.476	0.000669	0.615	5.04e-05	0.619	0.142	0.00236	0.0456	0.116	0.151	0.785	0.374	0.183	0.00502	0.00469	0.000175	0.342	0.00112	0.0277	0.000234	0.00683	0.0215	0.357	0.268	0.438	0.000539	0.45	0.718	0.00793	0.802	0.15	0.788	0.371	0.181	2.9e-05	0.012	0.00496	0.996	0.000532	0.145	0.719	0.703	0.505	0.903	0.635	0.00159	0.164	0.111	0.722	0.477	0.0063	0.732	0.13	0.937	0.259	0.131	3.57e-05	0.0196	0.00616	0.884	0.416	0.0102	0.102	0.249	0.25	0.97	0.982	0.0173	0.03	0.309	0.936	0.548	0.347	0.000228	0.0999	0.0328	0.878	0.675	0.936	0.214	0.311	0.167	0.934	0.217	0.34	0.522	0.89	0.275	0.762	0.938	0.00655	0.369	0.278	0.385	0.0842	0.446	0.717	0.836	0.0209	0.876	0.264	0.96	0.572	0.41	0.234	0.00014	0.0589	0.0238	0.985	0.00232	0.997	0.725	0.0119	6.11e-05	0.00155	0.00678	0.264	0.000125	0.444	0.0333	0.13	0.306	0.119	0.996	0.0733	0.154	0.639	0.000573	0.384	0.0225	0.651	0.0459	0.574	0.0528	0.0202	1.4e-06	0.0014	0.00054	0.521	4.13e-05	0.59	0.335	0.958	0.00211	0.721	0.0727	0.844	0.129	0.869	0.181	0.0795	5.89e-06	0.0061	0.642	0.00173	0.911	0.000124	0.886	0.328	0.0108	0.0715	0.192	0.252	0.94	0.448	0.246	0.0241	0.0274	0.000556	0.709	0.00315	0.11	0.000934	0.0126	0.0434	0.579	0.458	0.714	0.00164	0.786	0.862	0.0219	0.891	0.286	0.956	0.45	0.255	0.00015	0.0712	0.0255	0.997	0.00296
Q8TCD5	NT5C	-0.261	0.47	-2.71	-1.86	-3.76	-3.99	-0.753	-0.175	-0.193	0.165	0.111	-0.149	0.581	-2.6	-1.75	-3.65	-3.88	-0.642	-0.0641	-0.0815	0.276	-2.45	-1.6	-3.5	-3.73	-0.492	0.0853	0.0679	0.426	-0.731	-3.18	-2.33	-4.23	-4.46	-1.22	-0.645	-0.663	-0.305	-1.04	-1.28	-0.849	-1.89	-2.13	-0.192	-0.304	-0.453	0.278	-2.91	-2.06	-3.95	-4.19	-0.945	-0.368	-0.385	-0.0272	-0.36	0.00198	-0.209	-0.321	-0.47	0.261	-2.92	-2.07	-0.0171	-3.97	-4.2	-0.962	-0.385	-0.402	-0.0443	-0.377	-0.0151	0.237	-1.96	-1.11	-3.01	-3.24	0.56	0.918	-2.54	-1.69	-3.58	-3.82	-0.578	-0.0174	0.34	-0.558	-0.669	-0.819	-0.0881	-3.27	-2.42	-0.366	-0.349	-4.32	-4.55	-1.31	-0.733	-0.751	-0.393	-0.725	-0.364	0.0148	-0.0963	-0.246	0.485	-2.7	-1.85	0.207	0.224	-3.74	-3.98	-0.738	-0.16	0.573	-0.178	0.18	-0.152	0.209	-2.52	-1.67	-3.57	-3.8	-2.88	-2.03	-3.92	-4.16	-0.358	0.167	0.056	-0.0935	0.637	-2.55	-1.7	-3.59	-3.83	-0.586	-0.00815	-0.0255	0.332	-0.194	-0.306	-0.455	0.276	-2.91	-2.06	-3.95	-4.19	-0.947	-0.37	-0.387	-0.0292	-0.361	0.694	0.479	0.000166	0.00694	9.52e-07	2.86e-07	0.259	0.791	0.771	0.803	0.867	0.821	0.382	0.000279	0.0108	1.67e-06	5.04e-07	0.335	0.923	0.902	0.676	0.000556	0.0189	3.56e-06	1.08e-06	0.458	0.897	0.918	0.521	0.273	1.7e-05	0.000947	8.71e-08	2.61e-08	0.0698	0.332	0.319	0.645	0.12	0.058	0.204	0.0062	0.00232	0.771	0.647	0.495	0.675	6.62e-05	0.00315	3.58e-07	1.07e-07	0.158	0.579	0.561	0.967	0.587	0.998	0.752	0.628	0.479	0.694	6.09e-05	0.00293	0.979	3.28e-07	9.84e-08	0.151	0.562	0.544	0.947	0.57	0.982	0.721	0.00471	0.0981	4.09e-05	1.28e-05	0.399	0.17	0.000376	0.0137	2.31e-06	6.98e-07	0.385	0.979	0.607	0.369	0.283	0.19	0.887	3.55e-06	0.000296	0.555	0.574	1.23e-08	3.42e-09	0.0388	0.24	0.229	0.526	0.245	0.557	0.981	0.876	0.691	0.435	7.32e-05	0.00439	0.738	0.717	2.76e-07	7.61e-08	0.237	0.795	0.32	0.774	0.771	0.806	0.735	0.000407	0.0147	2.52e-06	7.62e-07	7.55e-05	0.00353	4.11e-07	1.23e-07	0.589	0.801	0.933	0.888	0.338	0.000362	0.0133	2.22e-06	6.69e-07	0.378	0.99	0.969	0.616	0.769	0.645	0.493	0.677	6.56e-05	0.00313	3.55e-07	1.06e-07	0.157	0.577	0.559	0.965	0.585	0.883	0.673	0.00124	0.0215	3.24e-06	1.71e-06	0.405	0.92	0.924	0.924	0.949	0.915	0.732	0.000902	0.0502	3.85e-06	2.05e-06	0.406	0.974	0.961	0.884	0.00421	0.041	1.51e-05	7.36e-06	0.762	0.97	0.982	0.63	0.341	9.31e-05	0.00858	2.78e-07	1.79e-07	0.0947	0.583	0.468	0.878	0.173	0.113	0.37	0.00998	0.00548	0.934	0.83	0.741	0.847	0.000679	0.012	1.52e-06	8.72e-07	0.289	0.785	0.805	0.991	0.849	0.999	0.904	0.836	0.631	0.876	0.000426	0.0216	0.995	1.23e-06	8.11e-07	0.227	0.828	0.802	0.985	0.75	0.997	0.781	0.0201	0.15	0.000177	8.36e-05	0.614	0.216	0.00186	0.0649	8.78e-06	5.57e-06	0.528	0.996	0.831	0.571	0.603	0.257	0.963	2.44e-05	0.00175	0.744	0.801	3.75e-08	1.94e-08	0.0582	0.384	0.366	0.779	0.331	0.817	0.994	0.958	0.799	0.721	0.000185	0.0163	0.874	0.869	5.69e-07	2.5e-07	0.283	0.91	0.592	0.892	0.911	0.907	0.886	0.00345	0.0488	1.03e-05	5.91e-06	0.000328	0.0264	1.19e-06	7.28e-07	0.787	0.938	0.975	0.983	0.44	0.00361	0.0319	8.5e-06	4.23e-06	0.594	0.997	0.993	0.759	0.92	0.862	0.626	0.891	0.000435	0.0288	1.17e-06	7.52e-07	0.22	0.831	0.793	0.991	0.747
Q8TCG1	CIP2A	1.3	5.74	2.18	4.24	1.6	2.67	0.972	5.1	5.08	5.44	-3.98	-2.68	1.76	-1.8	0.253	-2.38	-1.31	-3.01	1.11	1.1	1.46	0.878	2.93	0.301	1.37	-0.331	3.79	3.78	4.13	-4.44	-3.56	-1.51	-4.14	-3.07	-4.77	-0.645	-0.663	-0.305	-0.578	0.488	-2.05	-2.63	-1.57	-3.03	0.95	-1.73	2.71	-0.85	1.2	-1.43	-0.362	-2.06	2.07	2.05	2.41	-2.8	-1.45	-3.23	0.754	-1.92	2.51	-1.05	1.01	-0.196	-1.62	-0.558	-2.26	1.87	1.85	2.21	-3	-1.65	-1.07	1.21	3.26	0.632	1.7	4.11	4.47	-2.92	-0.862	-3.49	-2.43	-4.13	-0.0174	0.34	-1.13	2.85	0.171	4.61	1.05	3.1	1.9	2.1	0.472	1.54	-0.16	3.97	3.95	4.31	-0.903	0.448	-5.26	-1.28	-3.95	0.485	-3.08	-1.02	-2.23	-2.03	-3.65	-2.59	-4.29	-0.16	-4.13	-0.178	0.18	-5.03	-3.68	-2.9	-0.845	-3.48	-2.41	-3.26	-1.2	-3.83	-2.77	-0.358	-0.229	3.75	1.07	5.51	1.95	4.01	1.38	2.44	0.743	4.87	4.85	5.21	-1.58	2.4	-0.277	4.16	0.601	2.65	0.0235	1.09	-0.609	3.52	3.5	3.86	-1.35	0.281	1.86e-05	0.0743	0.000945	0.186	0.0304	0.42	0.000105	0.00011	4.23e-05	0.00175	0.0299	0.147	0.138	0.833	0.0525	0.277	0.0154	0.355	0.363	0.229	0.465	0.0181	0.802	0.258	0.782	0.00272	0.00284	0.00121	0.00057	0.00466	0.213	0.0012	0.0135	0.000245	0.591	0.581	0.799	0.63	0.684	0.0923	0.0328	0.196	0.0147	0.43	0.155	0.0281	0.48	0.319	0.238	0.763	0.0913	0.0905	0.0931	0.0499	0.0234	0.23	0.00971	0.531	0.114	0.0409	0.385	0.403	0.87	0.18	0.642	0.0653	0.124	0.128	0.0708	0.0157	0.174	0.376	0.316	0.009	0.599	0.162	0.00129	0.000533	0.0187	0.474	0.00542	0.048	0.00124	0.988	0.777	0.316	0.0143	0.879	0.000163	0.352	0.00801	0.0958	0.0671	0.674	0.175	0.886	0.000937	0.000981	0.000377	0.423	0.69	2.58e-05	0.259	0.000964	0.666	0.00853	0.364	0.0524	0.0759	0.00209	0.0252	0.000398	0.886	0.00025	0.874	0.873	4.99e-05	0.00197	0.0194	0.483	0.00564	0.0496	0.00915	0.319	0.00248	0.0251	0.766	0.849	0.00299	0.373	3.45e-05	0.109	0.00165	0.255	0.0468	0.536	0.000191	0.000199	7.79e-05	0.192	0.0503	0.817	0.00113	0.617	0.0313	0.984	0.366	0.613	0.00514	0.00535	0.00235	0.263	0.512	0.000148	0.187	0.0039	0.246	0.0549	0.543	0.000726	0.0011	0.000265	0.00699	0.0504	0.597	0.226	0.859	0.0697	0.353	0.0256	0.678	0.57	0.76	0.738	0.0394	0.871	0.36	0.898	0.0114	0.0217	0.00338	0.00192	0.0119	0.498	0.00193	0.0222	0.00071	0.671	0.636	0.878	0.723	0.752	0.219	0.0469	0.273	0.067	0.67	0.375	0.0696	0.654	0.528	0.306	0.834	0.194	0.22	0.274	0.112	0.108	0.467	0.0419	0.836	0.22	0.178	0.547	0.78	0.995	0.236	0.768	0.117	0.378	0.342	0.245	0.0465	0.692	0.533	0.539	0.0201	0.668	0.259	0.012	0.00141	0.0524	0.748	0.00974	0.0871	0.0072	0.996	0.832	0.526	0.0841	0.895	0.00147	0.411	0.0283	0.195	0.198	0.709	0.228	0.9	0.00408	0.00435	0.00259	0.483	0.817	0.000102	0.951	0.00176	0.722	0.0155	0.721	0.0957	0.183	0.00292	0.0359	0.000719	0.91	0.00162	0.892	0.911	0.000123	0.00886	0.0735	0.666	0.0109	0.0943	0.0221	0.686	0.00383	0.0397	0.798	0.938	0.00667	0.746	0.000154	0.301	0.00515	0.323	0.0857	0.692	0.00102	0.00192	0.000307	0.432	0.231	0.846	0.0203	0.681	0.155	0.986	0.47	0.655	0.038	0.027	0.0289	0.425
Q8TCG2	PI4K2B	-0.814	0.47	-3.21	-2.21	-8.46	-6.77	-2.16	-0.175	-0.193	0.165	0.111	-0.703	0.581	-3.09	-2.1	-8.35	-6.66	-2.05	-0.0641	-0.0815	0.276	-2.39	-1.39	-7.64	-5.96	-1.34	0.639	0.622	0.979	-1.28	-3.68	-2.68	-8.93	-7.24	-2.63	-0.645	-0.663	-0.305	-5.25	-3.57	-0.999	-6.25	-4.57	-0.192	-0.304	-1.01	0.278	-3.4	-2.4	-8.65	-6.97	-2.35	-0.368	-0.385	-0.0272	-2.11	0.00198	-0.209	-0.321	-1.02	0.261	-3.41	-2.42	-0.0171	-8.67	-6.98	-2.37	-0.385	-0.402	-0.0443	-2.12	-0.0151	-1.68	-1.05	-0.0495	-6.3	-4.62	1.96	2.32	-3.03	-2.03	-8.28	-6.6	-1.98	-0.0174	0.34	-0.558	-0.669	-1.37	-0.0881	-3.76	-2.76	-0.366	-0.349	-9.02	-7.33	-2.71	-0.733	-0.751	-0.393	-2.47	-0.364	0.0148	-0.0963	-0.799	0.485	-3.19	-2.19	0.207	0.224	-8.44	-6.76	-2.14	-0.16	0.573	-0.178	0.18	-1.9	0.209	-3.01	-2.01	-8.27	-6.58	-3.37	-2.37	-8.62	-6.94	-0.358	1.92	1.8	1.1	2.39	-1.29	-0.291	-6.54	-4.86	-0.241	1.74	1.72	2.08	-0.194	-0.306	-1.01	0.276	-3.4	-2.4	-8.65	-6.97	-2.35	-0.37	-0.387	-0.0292	-2.11	0.4	0.626	0.00171	0.0262	3.31e-11	1.02e-08	0.0295	0.856	0.842	0.864	0.908	0.467	0.547	0.00238	0.0342	4.78e-11	1.5e-08	0.0385	0.947	0.933	0.774	0.0165	0.153	5.1e-10	1.75e-07	0.168	0.508	0.52	0.312	0.187	0.000404	0.00775	7.07e-12	2e-09	0.00886	0.504	0.493	0.752	2.05e-06	0.000563	0.303	6.29e-08	2.15e-05	0.842	0.753	0.299	0.773	0.000958	0.0162	1.75e-11	5.23e-09	0.0183	0.703	0.69	0.977	0.0332	0.998	0.828	0.739	0.291	0.787	0.000909	0.0155	0.986	1.66e-11	4.93e-09	0.0176	0.69	0.677	0.963	0.0319	0.987	0.0859	0.28	0.959	5.29e-08	1.82e-05	0.0465	0.0196	0.00287	0.0398	5.92e-11	1.87e-08	0.0446	0.986	0.724	0.537	0.459	0.133	0.922	0.000132	0.00355	0.685	0.699	7.24e-13	2.64e-10	0.00413	0.418	0.407	0.663	0.00845	0.687	0.987	0.915	0.377	0.591	0.00092	0.0186	0.818	0.804	5.14e-12	2.13e-09	0.0213	0.859	0.494	0.844	0.842	0.0397	0.817	0.00301	0.0414	6.27e-11	1.99e-08	0.00104	0.0173	1.92e-11	5.74e-09	0.711	0.0519	0.0664	0.257	0.0167	0.185	0.763	2.28e-08	8e-06	0.802	0.0763	0.0791	0.0354	0.84	0.751	0.298	0.775	0.000952	0.0161	1.74e-11	5.19e-09	0.0182	0.701	0.688	0.976	0.0331	0.663	0.722	0.0088	0.0669	3.13e-10	9.25e-08	0.0757	0.92	0.924	0.924	0.949	0.603	0.732	0.00597	0.128	3.24e-10	9.98e-08	0.0595	0.974	0.961	0.884	0.0658	0.251	5.41e-09	1.47e-06	0.467	0.753	0.852	0.43	0.25	0.00145	0.0444	6.62e-11	1.95e-08	0.0163	0.637	0.577	0.878	8.92e-06	0.00223	0.47	2.64e-07	9.17e-05	0.934	0.83	0.59	0.847	0.00637	0.0469	2.02e-10	6.05e-08	0.057	0.802	0.822	0.991	0.141	0.999	0.904	0.836	0.464	0.876	0.0043	0.0759	0.995	1.81e-10	5.93e-08	0.04	0.828	0.802	0.985	0.0826	0.997	0.213	0.494	0.966	4.63e-07	0.000114	0.164	0.0335	0.0107	0.151	7.49e-10	2.46e-07	0.117	0.996	0.831	0.645	0.642	0.192	0.963	0.000575	0.0143	0.766	0.801	5.58e-12	2.01e-09	0.0085	0.518	0.508	0.779	0.0197	0.817	0.994	0.958	0.482	0.721	0.00192	0.0576	0.874	0.869	2.78e-11	1.05e-08	0.0309	0.91	0.644	0.892	0.911	0.0633	0.886	0.0169	0.115	7.68e-10	2.39e-07	0.00323	0.0872	1.77e-10	5.19e-08	0.787	0.176	0.111	0.607	0.0339	0.425	0.799	1.33e-07	3.83e-05	0.873	0.166	0.214	0.0674	0.92	0.862	0.45	0.891	0.00428	0.0966	1.69e-10	5.48e-08	0.0372	0.831	0.797	0.991	0.0809
Q8TCG5	CPT1C	-0.261	0.47	-0.446	0.32	-5.6	-3.28	-0.753	-0.175	-0.193	0.165	0.111	-0.149	0.581	-0.335	0.431	-5.49	-3.17	-0.642	-0.0641	-0.0815	0.276	-0.186	0.58	-5.34	-3.02	-0.492	0.0853	0.0679	0.426	-0.731	-0.916	-0.15	-6.07	-3.75	-1.22	-0.645	-0.663	-0.305	-5.15	-2.84	-0.766	-5.92	-3.6	-0.192	-0.304	-0.453	0.278	-0.639	0.127	-5.79	-3.48	-0.945	-0.368	-0.385	-0.0272	-0.36	0.00198	-0.209	-0.321	-0.47	0.261	-0.656	0.11	-0.0171	-5.81	-3.49	-0.962	-0.385	-0.402	-0.0443	-0.377	-0.0151	-2.31	0.307	1.07	-4.84	-2.53	0.56	0.918	-0.271	0.495	-5.42	-3.11	-0.578	-0.0174	0.34	-0.558	-0.669	-0.819	-0.0881	-1	-0.238	-0.366	-0.349	-6.15	-3.84	-1.31	-0.733	-0.751	-0.393	-0.725	-0.364	0.0148	-0.0963	-0.246	0.485	-0.431	0.335	0.207	0.224	-5.58	-3.27	-0.738	-0.16	0.573	-0.178	0.18	-0.152	0.209	-0.254	0.513	-5.4	-3.09	-0.611	0.155	-5.76	-3.45	-0.358	0.167	0.056	-0.0935	0.637	-0.279	0.487	-5.43	-3.12	-0.586	-0.00815	-0.0255	0.332	-0.194	-0.306	-0.455	0.276	-0.641	0.126	-5.79	-3.48	-0.947	-0.37	-0.387	-0.0292	-0.361	0.802	0.651	0.668	0.758	2.51e-06	0.00272	0.47	0.866	0.853	0.874	0.915	0.886	0.576	0.747	0.678	3.58e-06	0.00366	0.537	0.951	0.937	0.79	0.858	0.577	5.78e-06	0.00542	0.636	0.934	0.948	0.682	0.483	0.38	0.885	5.49e-07	0.000734	0.242	0.535	0.524	0.769	1.04e-05	0.00871	0.462	8.93e-07	0.00113	0.853	0.77	0.663	0.789	0.539	0.902	1.35e-06	0.00161	0.365	0.723	0.711	0.979	0.729	0.998	0.84	0.758	0.651	0.802	0.529	0.915	0.987	1.28e-06	0.00153	0.356	0.711	0.699	0.966	0.717	0.988	0.0301	0.768	0.304	2.74e-05	0.0183	0.59	0.379	0.794	0.634	4.4e-06	0.00434	0.579	0.987	0.743	0.566	0.492	0.401	0.928	0.304	0.806	0.707	0.72	1.04e-07	0.000261	0.182	0.452	0.441	0.686	0.457	0.708	0.988	0.921	0.8	0.618	0.657	0.73	0.831	0.817	7.58e-07	0.00153	0.449	0.869	0.525	0.855	0.853	0.875	0.829	0.807	0.622	4.65e-06	0.00454	0.557	0.882	1.47e-06	0.00173	0.73	0.872	0.957	0.928	0.54	0.788	0.639	4.29e-06	0.00425	0.573	0.994	0.98	0.749	0.851	0.769	0.661	0.791	0.538	0.904	1.34e-06	0.0016	0.364	0.722	0.709	0.978	0.728	0.89	0.731	0.772	0.823	7.95e-06	0.00626	0.586	0.92	0.924	0.924	0.949	0.915	0.732	0.795	0.776	7.82e-06	0.00654	0.571	0.974	0.961	0.884	0.925	0.647	2.34e-05	0.014	0.824	0.97	0.982	0.721	0.52	0.436	0.936	1.48e-06	0.00156	0.271	0.645	0.595	0.878	3.88e-05	0.0229	0.575	2.91e-06	0.00289	0.934	0.83	0.804	0.847	0.691	0.947	5.12e-06	0.00465	0.5	0.809	0.828	0.991	0.853	0.999	0.904	0.836	0.727	0.876	0.633	0.96	0.995	4.24e-06	0.0041	0.426	0.828	0.807	0.985	0.792	0.997	0.104	0.854	0.37	0.000125	0.0461	0.7	0.41	0.863	0.754	1.57e-05	0.0112	0.648	0.996	0.831	0.659	0.654	0.456	0.963	0.368	0.864	0.774	0.803	2.77e-07	0.00057	0.216	0.544	0.535	0.78	0.511	0.817	0.994	0.958	0.827	0.721	0.7	0.802	0.874	0.869	1.47e-06	0.00248	0.472	0.91	0.653	0.892	0.911	0.907	0.886	0.889	0.721	1.78e-05	0.0121	0.622	0.94	3.8e-06	0.00344	0.788	0.938	0.975	0.983	0.593	0.886	0.709	1.54e-05	0.0104	0.714	0.997	0.993	0.795	0.92	0.862	0.724	0.891	0.626	0.956	3.93e-06	0.00373	0.42	0.831	0.801	0.991	0.783
Q8TCJ2	STT3B	-0.776	0.75	-0.768	-0.636	-5.31	-4.24	-1.47	-0.881	-1.12	-0.0885	-4.01	-4.79	-3.26	-4.78	-4.65	-9.32	-8.25	-5.48	-4.89	-5.13	-4.1	0.00875	0.141	-4.53	-3.46	-0.696	-0.105	-0.343	0.688	-1.53	-1.52	-1.39	-6.06	-4.99	-2.22	-1.63	-1.87	-0.838	-4.54	-3.47	-0.132	-4.67	-3.6	0.823	4.84	0.0469	1.57	0.0557	0.188	-4.48	-3.41	-0.649	-0.0577	-0.296	0.735	-0.0849	1.16	0.191	4.2	-0.586	0.94	-0.577	-0.445	-0.632	-5.12	-4.04	-1.28	-0.69	-0.929	0.102	-0.717	0.531	-1.07	0.704	0.836	-3.83	-2.76	0.352	1.38	0.113	0.245	-4.43	-3.35	-0.591	-0.239	0.792	-2.76	1.25	-3.54	-2.01	-3.53	-3.4	-3.58	-2.95	-8.07	-7	-4.23	-3.64	-3.88	-2.85	-3.67	-2.42	-4.59	-0.578	-5.37	-3.84	-5.36	-5.23	-5.41	-4.78	-9.9	-8.83	-6.06	-5.47	-1.83	-5.71	-4.68	-5.5	-4.25	0.352	0.484	-4.19	-3.12	-0.679	-0.547	-5.22	-4.15	-1.03	0.908	4.92	0.132	1.66	0.141	0.272	-4.4	-3.33	-0.564	0.0273	-0.212	0.82	-0.34	3.67	-1.12	0.409	-1.11	-0.976	-5.65	-4.58	-1.81	-1.22	-1.46	-0.429	-1.25	0.484	0.499	0.489	0.566	1.79e-05	0.000385	0.188	0.427	0.314	0.936	0.000707	8.09e-05	0.00489	8.29e-05	0.000121	1.02e-10	2.45e-09	1.05e-05	5.98e-05	2.98e-05	0.000556	0.994	0.899	0.000169	0.003	0.53	0.925	0.756	0.535	0.172	0.175	0.214	1.89e-06	4.59e-05	0.0496	0.145	0.0963	0.45	0.000165	0.00294	0.905	0.000113	0.0021	0.458	7.07e-05	0.966	0.16	0.96	0.865	0.000193	0.00338	0.558	0.958	0.789	0.508	0.939	0.296	0.863	0.000421	0.597	0.397	0.603	0.688	0.568	3.13e-05	0.000649	0.25	0.534	0.403	0.926	0.518	0.632	0.335	0.525	0.451	0.00114	0.0158	0.75	0.215	0.918	0.825	0.000227	0.0039	0.594	0.829	0.475	0.0103	0.23	0.00131	0.057	0.00134	0.00193	0.00114	0.00633	7.93e-10	2.5e-08	0.000171	0.000972	0.000488	0.00822	0.000899	0.0232	5.75e-05	0.577	4.95e-06	0.000549	5.1e-06	7.77e-06	4.26e-06	3.18e-05	2.77e-12	7.31e-11	5.22e-07	3.54e-06	0.0614	1.64e-06	4.37e-05	3.24e-06	0.000163	0.75	0.662	0.00044	0.00698	0.54	0.621	2.32e-05	0.000491	0.354	0.413	5.53e-05	0.905	0.139	0.899	0.805	0.000245	0.00417	0.611	0.98	0.848	0.46	0.758	0.00174	0.315	0.712	0.319	0.38	6.49e-06	0.000149	0.107	0.273	0.191	0.698	0.262	0.759	0.683	0.706	0.781	4.86e-05	0.00109	0.323	0.678	0.587	0.948	0.00337	0.000273	0.055	0.000317	0.00132	6.37e-10	2.09e-08	4.12e-05	0.000558	0.000209	0.00837	0.996	0.914	0.000476	0.0084	0.79	0.97	0.982	0.638	0.233	0.253	0.499	4.6e-06	0.000129	0.0707	0.379	0.204	0.878	0.000458	0.00912	0.931	0.000238	0.00502	0.811	0.000397	0.982	0.294	0.974	0.947	0.000469	0.00899	0.673	0.97	0.865	0.762	0.966	0.554	0.904	0.00408	0.697	0.821	0.682	0.96	0.995	7.89e-05	0.00192	0.327	0.828	0.73	0.985	0.723	0.997	0.504	0.748	0.512	0.00326	0.041	0.812	0.261	0.942	0.87	0.000537	0.0102	0.657	0.996	0.831	0.0456	0.561	0.00367	0.172	0.00431	0.00858	0.00505	0.0294	3e-09	1.15e-07	0.000488	0.00421	0.00238	0.0342	0.00295	0.107	0.000204	0.958	1.52e-05	0.0042	1.72e-05	6.2e-05	1.84e-05	0.000199	1.59e-11	5.2e-10	1.84e-06	2.63e-05	0.179	8.97e-06	0.000486	1.07e-05	0.00107	0.888	0.744	0.00107	0.0175	0.612	0.94	4.74e-05	0.0011	0.579	0.728	0.000211	0.983	0.22	0.941	0.835	0.000602	0.0103	0.736	0.997	0.993	0.644	0.92	0.0221	0.472	0.891	0.489	0.781	1.67e-05	0.000453	0.161	0.642	0.414	0.991	0.423
Q8TCN5	ZNF507	-0.00819	1.86	-1.32	1.71	1.18	1.83	0.634	1.21	1.19	1.55	-1.28	-1.28	0.581	-2.59	0.431	-0.0908	0.554	-0.642	-0.0641	-0.0815	0.276	-1.31	1.71	1.19	1.84	0.642	1.22	1.2	1.56	-1.86	-3.17	-0.15	-0.672	-0.0275	-1.22	-0.645	-0.663	-0.305	2.5	3.14	-3.02	-0.522	0.123	0.921	2.2	0.913	2.78	-0.395	2.63	2.11	2.75	1.55	2.13	2.11	2.47	-3.17	2.5	-1.6	-0.321	-1.6	0.261	-2.91	0.11	-2.52	-0.411	0.233	-0.962	-0.385	-0.402	-0.0443	-5.69	-0.0151	-0.645	-1.95	1.07	0.551	1.2	0.56	0.918	-2.53	0.495	-0.0267	0.618	-0.578	-0.0174	0.34	-1.94	-0.669	-1.95	-0.0881	-3.26	-0.238	-2.87	-0.349	-0.76	-0.116	-1.31	-0.733	-0.751	-0.393	-6.04	-0.364	-1.37	-0.0963	-1.38	0.485	-2.69	0.335	-2.29	0.224	-0.187	0.457	-0.738	-0.16	0.573	-0.178	0.18	-5.47	0.209	-2.51	0.513	-0.00931	0.635	-2.87	0.155	-0.367	0.277	-0.358	4.09	5.37	4.09	5.95	2.78	5.8	5.28	5.92	4.73	5.31	5.29	5.65	-1.58	-0.306	-1.59	0.276	-2.9	0.126	-0.396	0.248	-0.947	-0.37	-0.387	-0.0292	-5.67	0.993	0.0427	0.146	0.0615	0.19	0.0457	0.48	0.18	0.186	0.088	0.159	0.156	0.517	0.00563	0.63	0.919	0.537	0.474	0.943	0.927	0.757	0.149	0.0604	0.187	0.0448	0.474	0.177	0.183	0.0864	0.0418	0.000898	0.867	0.454	0.975	0.176	0.472	0.46	0.733	0.00738	0.000983	0.00147	0.56	0.891	0.306	0.0175	0.31	0.00319	0.659	0.00505	0.0224	0.00347	0.0875	0.0209	0.0219	0.008	0.000894	0.00734	0.0796	0.72	0.0781	0.771	0.00209	0.902	0.00702	0.646	0.794	0.285	0.667	0.653	0.96	9.56e-08	0.987	0.472	0.0338	0.234	0.539	0.186	0.532	0.307	0.00682	0.58	0.976	0.491	0.519	0.985	0.704	0.0241	0.425	0.0235	0.916	0.000313	0.776	0.00128	0.677	0.366	0.89	0.122	0.383	0.372	0.639	5.4e-09	0.664	0.106	0.908	0.104	0.563	0.00236	0.689	0.00852	0.789	0.823	0.585	0.38	0.848	0.461	0.832	0.83	5.37e-08	0.803	0.00718	0.567	0.992	0.479	0.00241	0.863	0.682	0.756	0.689	3.64e-05	3.2e-07	3.75e-05	3.59e-08	0.00317	6.31e-08	4.51e-07	3.98e-08	3.55e-06	4.08e-07	4.35e-07	1.13e-07	0.0824	0.733	0.0809	0.758	0.00219	0.888	0.658	0.781	0.293	0.68	0.665	0.974	1.01e-07	0.995	0.103	0.314	0.14	0.251	0.079	0.594	0.353	0.414	0.189	0.311	0.227	0.732	0.0129	0.776	0.948	0.584	0.521	0.974	0.961	0.884	0.346	0.113	0.251	0.0867	0.769	0.349	0.454	0.139	0.0718	0.0029	0.936	0.491	0.986	0.206	0.629	0.558	0.878	0.0143	0.00362	0.00766	0.61	0.937	0.62	0.0422	0.606	0.0114	0.767	0.0178	0.0362	0.00918	0.188	0.066	0.0915	0.0235	0.00808	0.0336	0.224	0.836	0.165	0.876	0.00885	0.96	0.0609	0.692	0.847	0.36	0.828	0.802	0.985	2.23e-06	0.997	0.598	0.0993	0.3	0.619	0.286	0.674	0.347	0.0224	0.75	0.988	0.563	0.614	0.996	0.831	0.0865	0.636	0.0448	0.963	0.00122	0.864	0.00555	0.801	0.408	0.918	0.153	0.494	0.482	0.779	1.25e-07	0.817	0.195	0.958	0.145	0.721	0.00467	0.802	0.0176	0.869	0.866	0.626	0.413	0.91	0.64	0.892	0.911	3.06e-07	0.886	0.0337	0.698	0.996	0.563	0.00679	0.94	0.723	0.805	0.787	0.000514	3.04e-06	0.000694	5.69e-07	0.0201	9.03e-07	1.99e-06	3.59e-07	6.42e-05	6.62e-06	1.61e-05	1.34e-06	0.234	0.862	0.153	0.891	0.00864	0.956	0.699	0.837	0.354	0.831	0.795	0.991	2.62e-06
Q8TCS8	PNPT1	-1.42	0.711	-2.7	-1.22	-5.79	-4.56	-1.4	-2.08	-1.33	-2.71	-1.52	-2.94	-0.81	-4.22	-2.74	-7.32	-6.08	-2.92	-3.6	-2.85	-4.23	-1.28	0.194	-4.38	-3.14	0.0227	-0.662	0.0892	-1.29	-2.13	-3.41	-1.93	-6.51	-5.27	-2.11	-2.79	-2.04	-3.42	-3.1	-1.86	-1.47	-4.57	-3.33	1.13	2.65	-0.287	1.84	-1.57	-0.0927	-4.66	-3.43	-0.264	-0.949	-0.198	-1.58	-1.58	0.106	2.88	4.4	1.46	3.59	0.18	1.66	1.75	-2.92	-1.68	1.48	0.799	1.55	0.17	0.163	1.85	-1.24	-1.3	0.172	-4.4	-3.16	0.0665	-1.31	-0.619	0.856	-3.71	-2.48	0.685	0.751	-0.629	-0.962	0.559	-2.38	-0.251	-3.66	-2.19	-2.09	-3.84	-6.76	-5.52	-2.36	-3.04	-2.29	-3.67	-3.68	-1.99	-0.876	0.644	-2.29	-0.165	-3.57	-2.1	-2.01	-3.76	-6.67	-5.43	-2.27	-2.96	0.0856	-2.21	-3.59	-3.59	-1.9	-1.37	0.105	-4.47	-3.23	0.01	1.48	-3.09	-1.85	1.38	2.72	4.24	1.3	3.43	0.017	1.49	-3.08	-1.84	1.32	0.636	1.39	0.007	1.03	2.55	-0.393	1.74	-1.67	-0.199	-4.77	-3.53	-0.37	-1.05	-0.304	-1.68	-1.69	0.344	0.634	0.0758	0.414	0.000326	0.00368	0.352	0.168	0.375	0.0747	0.311	0.054	0.588	0.00678	0.0711	1.27e-05	0.000182	0.0558	0.0195	0.0613	0.00666	0.393	0.896	0.00512	0.0402	0.988	0.658	0.952	0.389	0.158	0.0264	0.199	7.34e-05	0.000944	0.163	0.0666	0.176	0.026	0.0428	0.217	0.326	0.00358	0.0298	0.45	0.0808	0.847	0.221	0.296	0.95	0.00302	0.0258	0.859	0.526	0.894	0.293	0.291	0.943	0.0588	0.0049	0.33	0.0198	0.904	0.271	0.245	0.0558	0.264	0.323	0.593	0.302	0.909	0.913	0.218	0.408	0.384	0.908	0.00491	0.0388	0.964	0.381	0.679	0.567	0.0161	0.102	0.647	0.615	0.674	0.492	0.689	0.0934	0.857	0.0116	0.122	0.139	0.00828	1.55e-05	0.000263	0.0965	0.0338	0.106	0.0113	0.0112	0.159	0.531	0.645	0.105	0.906	0.0135	0.137	0.155	0.0097	1.9e-05	0.000317	0.109	0.0389	0.947	0.119	0.0132	0.0131	0.178	0.361	0.944	0.00435	0.0351	0.995	0.322	0.0435	0.22	0.357	0.074	0.00658	0.386	0.0257	0.991	0.32	0.0439	0.221	0.378	0.67	0.355	0.996	0.493	0.0933	0.792	0.248	0.265	0.894	0.00247	0.0218	0.804	0.481	0.839	0.263	0.261	0.595	0.725	0.19	0.641	0.000714	0.00819	0.484	0.335	0.66	0.164	0.542	0.087	0.732	0.0153	0.228	2.53e-05	0.000404	0.0835	0.0653	0.129	0.0606	0.663	0.912	0.0104	0.0788	0.994	0.909	0.982	0.509	0.217	0.0543	0.478	0.000139	0.00197	0.192	0.219	0.313	0.235	0.0696	0.319	0.487	0.00597	0.0527	0.802	0.162	0.914	0.38	0.533	0.962	0.0058	0.0529	0.907	0.759	0.935	0.486	0.61	0.999	0.176	0.0267	0.5	0.105	0.924	0.608	0.645	0.0801	0.361	0.395	0.828	0.609	0.985	0.931	0.757	0.556	0.618	0.925	0.0117	0.0847	0.973	0.412	0.862	0.749	0.0265	0.167	0.693	0.996	0.831	0.629	0.777	0.143	0.963	0.0279	0.261	0.263	0.0363	3.14e-05	0.000573	0.125	0.0867	0.21	0.0446	0.025	0.429	0.819	0.958	0.147	0.914	0.0238	0.339	0.265	0.0291	3.12e-05	0.000558	0.142	0.0918	0.955	0.204	0.0669	0.022	0.437	0.633	0.959	0.00868	0.0698	0.995	0.691	0.0582	0.289	0.583	0.229	0.0135	0.758	0.0497	0.995	0.471	0.068	0.314	0.594	0.928	0.615	0.997	0.842	0.36	0.825	0.691	0.432	0.956	0.00418	0.0389	0.83	0.831	0.882	0.711	0.421
Q8TCT9	HM13	-6.73	-2.14	-5.76	-3.85	-8.34	-7.49	-5.5	-2.91	-5.02	-1.37	1.76	-4.96	-0.372	-4	-2.09	-6.57	-5.72	-3.73	-1.15	-3.25	0.391	0.965	2.87	-1.61	-0.76	1.23	3.82	1.71	5.35	-4.59	-3.63	-1.72	-6.2	-5.35	-3.36	-0.774	-2.88	0.763	-2.57	-1.73	-1.91	-4.48	-3.63	3.03	1.27	-3.7	0.894	-2.73	-0.822	-5.31	-4.46	-2.46	0.12	-1.99	1.66	-0.542	1.49	3.03	1.26	-3.7	0.891	-2.73	-0.826	-0.0038	-5.31	-4.46	-2.47	0.116	-1.99	1.65	-0.546	1.48	-0.849	-0.267	1.64	-2.84	-1.99	0.477	4.12	-2.85	-0.942	-5.43	-4.58	-2.58	-2.11	1.54	0.862	-0.902	-5.86	-1.27	-4.9	-2.99	-2.17	-2.16	-7.47	-6.62	-4.63	-2.05	-4.16	-0.511	-2.71	-0.684	0.0148	-1.75	-6.71	-2.12	-5.75	-3.84	-3.02	-3.01	-8.32	-7.47	-5.48	-2.9	-0.847	-5	-1.36	-3.56	-1.53	-0.744	1.17	-3.32	-2.47	-4.39	-2.48	-6.96	-6.11	-3.64	3.57	1.81	-3.15	1.44	-2.19	-0.28	-4.76	-3.91	-1.92	0.662	-1.45	2.2	1.55	-0.219	-5.18	-0.591	-4.22	-2.31	-6.79	-5.94	-3.95	-1.37	-3.47	0.172	-2.03	0.000458	0.235	0.00224	0.0353	2.67e-05	0.000123	0.00341	0.108	0.00704	0.443	0.325	0.00764	0.835	0.0293	0.245	0.000596	0.00239	0.0412	0.521	0.0734	0.827	0.589	0.112	0.369	0.67	0.491	0.037	0.34	0.00425	0.0131	0.047	0.338	0.00111	0.00427	0.0649	0.664	0.111	0.669	0.154	0.336	0.287	0.0152	0.0465	0.0945	0.479	0.043	0.616	0.131	0.645	0.00457	0.0158	0.172	0.946	0.269	0.355	0.761	0.407	0.0949	0.48	0.0428	0.618	0.13	0.644	0.998	0.00455	0.0157	0.171	0.948	0.268	0.356	0.76	0.408	0.634	0.881	0.359	0.116	0.267	0.789	0.0249	0.115	0.598	0.0038	0.0133	0.152	0.241	0.391	0.606	0.589	0.000986	0.446	0.00506	0.0784	0.198	0.199	5e-05	0.000249	0.00775	0.223	0.0161	0.759	0.109	0.682	0.993	0.297	0.000212	0.208	0.00121	0.0255	0.0759	0.0763	9.57e-06	5.02e-05	0.00192	0.0879	0.584	0.00428	0.417	0.0376	0.361	0.677	0.515	0.0681	0.171	0.0173	0.169	0.000306	0.00127	0.0459	0.0502	0.313	0.0823	0.422	0.224	0.875	0.0102	0.0326	0.284	0.711	0.419	0.222	0.388	0.902	0.00552	0.741	0.0219	0.2	0.000412	0.00169	0.0312	0.445	0.0567	0.923	0.259	0.00299	0.41	0.0111	0.0867	7.01e-05	0.000391	0.0122	0.235	0.0331	0.709	0.561	0.0147	0.876	0.0565	0.588	0.000967	0.00442	0.0634	0.914	0.151	0.884	0.856	0.193	0.453	0.736	0.775	0.102	0.656	0.00997	0.0267	0.0897	0.691	0.0018	0.00773	0.0891	0.724	0.228	0.878	0.216	0.438	0.458	0.0229	0.0785	0.284	0.734	0.152	0.847	0.321	0.934	0.00846	0.0345	0.304	0.962	0.558	0.564	0.86	0.697	0.256	0.836	0.103	0.876	0.267	0.96	0.999	0.0079	0.0317	0.249	0.965	0.561	0.744	0.811	0.995	0.712	0.918	0.424	0.181	0.378	0.841	0.0413	0.237	0.75	0.00704	0.0291	0.288	0.646	0.8	0.679	0.699	0.00285	0.817	0.0137	0.186	0.354	0.435	9.62e-05	0.000546	0.0144	0.367	0.0464	0.803	0.174	0.817	0.994	0.958	0.00043	0.551	0.00249	0.0755	0.136	0.183	1.62e-05	9.69e-05	0.00317	0.193	0.672	0.0096	0.911	0.06	0.733	0.888	0.679	0.103	0.263	0.0386	0.48	0.000529	0.00261	0.124	0.172	0.451	0.312	0.507	0.481	0.895	0.0182	0.0626	0.509	0.973	0.694	0.336	0.703	0.926	0.0161	0.891	0.059	0.541	0.000779	0.00391	0.0595	0.831	0.171	0.991	0.42
Q8TCU4	ALMS1	4.59	5.32	0.891	5.17	0.369	3.83	2.87	4.67	3.61	5.02	-4.74	-0.149	0.581	-3.85	0.431	-4.37	-0.904	-1.87	-0.0641	-1.13	0.276	-3.7	0.58	-4.22	-0.755	-1.72	0.0853	-0.981	0.426	-0.731	-4.43	-0.15	-4.95	-1.49	-2.45	-0.645	-1.71	-0.305	-0.522	2.94	-4.28	-4.8	-1.34	-3.88	0.858	0.708	1.44	-2.99	1.29	-3.51	-0.0467	-1.01	0.793	-0.273	1.13	-3.18	1.16	-3.71	1.03	0.877	1.61	-2.82	1.46	0.169	-3.34	0.122	-0.841	0.962	-0.104	1.3	-3.01	1.33	-3.47	-1.98	2.3	-2.5	0.963	0.736	2.14	-3.78	0.495	-4.31	-0.84	-1.8	-1.07	0.34	-4.49	0.247	0.0979	0.828	-3.6	0.678	-0.61	-0.779	-4.12	-0.657	-1.62	0.183	-0.883	0.524	-3.79	0.553	-4.84	-0.0963	-0.246	0.485	-3.94	0.335	-0.954	-1.12	-4.47	-1	-1.96	-0.16	-0.344	-1.23	0.18	-4.13	0.209	-2.72	1.56	-3.24	0.226	-4.12	0.155	-4.65	-1.18	-1.41	-0.702	4.04	3.89	4.62	0.189	4.47	-0.333	3.13	2.17	3.97	2.91	4.31	-5.04	-0.306	-0.455	0.276	-4.15	0.126	-4.68	-1.21	-2.17	-0.37	-1.44	-0.0292	-4.34	0.000137	1.62e-05	0.421	2.53e-05	0.738	0.0011	0.0121	0.000107	0.00199	3.99e-05	8.9e-05	0.892	0.598	0.00106	0.696	0.000254	0.414	0.0956	0.954	0.308	0.802	0.00157	0.599	0.000385	0.495	0.124	0.938	0.376	0.699	0.508	0.000215	0.892	4.81e-05	0.182	0.0307	0.559	0.126	0.782	0.636	0.0102	0.000327	7.45e-05	0.23	0.000969	0.438	0.521	0.196	0.00915	0.246	0.00254	0.966	0.362	0.473	0.805	0.306	0.00582	0.294	0.00151	0.354	0.428	0.15	0.0135	0.191	0.878	0.00389	0.912	0.447	0.385	0.925	0.241	0.00872	0.231	0.00286	0.0775	0.0419	0.0273	0.385	0.505	0.057	0.00125	0.654	0.000304	0.447	0.107	0.336	0.757	7.43e-05	0.81	0.924	0.423	0.00105	0.512	0.555	0.451	0.000229	0.525	0.121	0.859	0.394	0.612	0.000612	0.592	2.54e-05	0.926	0.812	0.639	0.000389	0.746	0.357	0.279	8.03e-05	0.334	0.0621	0.876	0.719	0.238	0.861	0.000221	0.839	0.0171	0.161	0.00503	0.837	0.000502	0.888	0.000116	0.287	0.206	0.525	0.000636	0.000952	0.000126	0.864	0.000193	0.763	0.00652	0.054	0.000757	0.0111	0.000297	3.66e-05	0.782	0.68	0.803	0.000463	0.909	0.000107	0.276	0.0538	0.737	0.197	0.979	0.000274	0.00104	0.000132	0.655	0.000177	0.808	0.00279	0.0359	0.000739	0.0117	0.000254	0.000657	0.915	0.732	0.0029	0.776	0.00043	0.488	0.137	0.974	0.502	0.884	0.00981	0.664	0.001	0.582	0.385	0.97	0.695	0.731	0.541	0.000841	0.936	9.35e-05	0.24	0.0466	0.654	0.249	0.878	0.728	0.0262	0.00215	0.000162	0.313	0.00733	0.681	0.755	0.346	0.0407	0.432	0.00495	0.976	0.498	0.721	0.876	0.503	0.0369	0.552	0.00904	0.758	0.592	0.432	0.0418	0.502	0.995	0.00685	0.924	0.509	0.808	0.95	0.589	0.0284	0.776	0.0182	0.191	0.0735	0.0521	0.501	0.66	0.0854	0.00522	0.756	0.000701	0.532	0.223	0.762	0.831	0.00108	0.87	0.936	0.787	0.00354	0.811	0.744	0.774	0.00041	0.618	0.152	0.892	0.498	0.779	0.00212	0.817	0.000101	0.958	0.832	0.721	0.000858	0.802	0.546	0.567	0.000125	0.409	0.0853	0.91	0.766	0.373	0.911	0.000477	0.886	0.0668	0.337	0.00987	0.873	0.00169	0.94	0.000211	0.366	0.381	0.857	0.0017	0.0103	0.000466	0.918	0.000794	0.836	0.0152	0.163	0.00324	0.047	0.000977	0.000443	0.862	0.736	0.891	0.00232	0.956	0.00022	0.367	0.0923	0.831	0.422	0.991	0.00171
Q8TCU6	PREX1	-0.261	0.47	-0.446	0.32	-6.55	-4	-0.753	-0.175	-0.193	0.165	0.111	-0.149	0.581	-0.335	0.431	-6.44	-3.89	-0.642	-0.0641	-0.0815	0.276	-0.186	0.58	-6.29	-3.74	-0.492	0.0853	0.0679	0.426	-0.731	-0.916	-0.15	-7.02	-4.47	-1.22	-0.645	-0.663	-0.305	-6.11	-3.56	-0.766	-6.87	-4.32	6.18	6.07	5.92	6.65	5.74	6.5	-0.37	2.18	5.43	6.01	5.99	6.35	6.02	6.38	5.23	5.12	4.97	5.7	4.78	5.55	-0.957	-1.33	1.22	4.47	5.05	5.03	5.39	5.06	5.42	-2.55	0.307	1.07	-5.8	-3.25	0.56	0.918	-0.271	0.495	-6.38	-3.83	-0.578	-0.0174	0.34	1.13	1.02	0.867	1.6	0.681	1.45	-5.06	-4.1	-5.43	-2.88	0.374	0.952	0.935	1.29	0.96	1.32	0.0148	-0.0963	-0.246	0.485	-0.431	0.335	-6.17	-5.21	-6.54	-3.99	-0.738	-0.16	-1.11	-0.178	0.18	-0.152	0.209	-0.254	0.513	-6.36	-3.81	-0.611	0.155	-6.72	-4.17	-0.358	0.167	0.056	-0.0935	0.637	-0.279	0.487	-6.39	-3.84	-0.586	-0.00815	-0.0255	0.332	-0.194	-0.306	-0.455	0.276	-0.641	0.126	-6.75	-4.2	-0.947	-0.37	-0.387	-0.0292	-0.361	0.797	0.642	0.659	0.752	6.44e-08	0.000258	0.458	0.862	0.849	0.87	0.912	0.883	0.566	0.741	0.67	9.33e-08	0.000362	0.527	0.949	0.936	0.785	0.854	0.567	1.53e-07	0.000566	0.627	0.933	0.946	0.674	0.471	0.367	0.882	1.35e-08	5.98e-05	0.23	0.524	0.513	0.763	2.85e-07	0.000978	0.45	2.22e-08	9.6e-05	2.21e-07	3.2e-07	5.27e-07	4.62e-08	9.76e-07	7.62e-08	0.714	0.0357	2.69e-06	3.96e-07	4.2e-07	1.28e-07	3.86e-07	1.16e-07	5.26e-06	7.58e-06	1.23e-05	1.12e-06	2.25e-05	1.83e-06	0.347	0.194	0.23	5.98e-05	9.34e-06	9.88e-06	3.06e-06	9.09e-06	2.78e-06	0.0149	0.762	0.292	7.9e-07	0.00235	0.58	0.366	0.789	0.625	1.15e-07	0.000439	0.569	0.986	0.736	0.237	0.286	0.362	0.0966	0.473	0.131	2.93e-06	7.98e-05	7.89e-07	0.00381	0.693	0.317	0.326	0.176	0.313	0.167	0.987	0.919	0.795	0.609	0.649	0.724	5.62e-08	1.69e-06	1.51e-08	0.000116	0.437	0.865	0.208	0.851	0.849	0.872	0.825	0.802	0.613	1.22e-07	0.000462	0.546	0.878	3.72e-08	0.000155	0.724	0.869	0.956	0.926	0.53	0.783	0.631	1.12e-07	0.000428	0.563	0.994	0.98	0.743	0.848	0.763	0.653	0.785	0.527	0.901	3.37e-08	0.000142	0.351	0.715	0.702	0.977	0.721	0.887	0.728	0.767	0.822	2.76e-07	0.00077	0.575	0.92	0.924	0.924	0.949	0.915	0.732	0.793	0.776	2.7e-07	0.000766	0.562	0.974	0.961	0.884	0.925	0.64	8.8e-07	0.00198	0.819	0.97	0.982	0.716	0.51	0.426	0.936	5.19e-08	0.000163	0.259	0.642	0.589	0.878	1.52e-06	0.0036	0.568	1.03e-07	0.00034	6.18e-06	4.96e-06	1.48e-05	1.2e-06	2.1e-05	1.48e-06	0.754	0.0699	3.59e-05	9.83e-06	1.45e-05	2.31e-06	1.37e-05	3.59e-06	8.79e-05	0.000215	0.000107	8.25e-05	0.000181	5.9e-05	0.772	0.252	0.323	0.000323	0.000329	0.000173	0.000125	9.21e-05	0.000338	0.0629	0.851	0.358	5.12e-06	0.00831	0.693	0.4	0.863	0.752	5.95e-07	0.00156	0.642	0.996	0.831	0.44	0.604	0.42	0.258	0.528	0.275	3.18e-05	0.000814	1.86e-06	0.00687	0.72	0.447	0.447	0.399	0.393	0.443	0.994	0.958	0.825	0.721	0.696	0.802	4.6e-07	1.74e-05	3.8e-08	0.000214	0.461	0.91	0.46	0.892	0.911	0.907	0.886	0.888	0.717	6.53e-07	0.0017	0.616	0.94	1.34e-07	0.000388	0.787	0.938	0.975	0.983	0.585	0.886	0.702	5.6e-07	0.00137	0.707	0.997	0.993	0.792	0.92	0.862	0.718	0.891	0.619	0.956	1.39e-07	0.000435	0.408	0.831	0.799	0.991	0.78
Q8TCX5	RHPN1	-0.261	0.47	-0.446	0.32	-4.08	0.443	-2.63	-0.175	-0.193	0.165	0.111	-0.149	0.581	-0.335	0.431	-3.97	0.554	-2.52	-0.0641	-0.0815	0.276	-0.186	0.58	-3.82	0.703	-2.37	0.0853	0.0679	0.426	-0.731	-0.916	-0.15	-4.55	-0.0275	-3.1	-0.645	-0.663	-0.305	-3.63	0.889	-0.766	-4.4	0.123	-0.192	-0.304	-0.453	0.278	-0.639	0.127	-4.27	0.25	-2.82	-0.368	-0.385	-0.0272	-0.36	0.00198	-0.209	-0.321	-0.47	0.261	-0.656	0.11	-0.0171	-4.29	0.233	-2.84	-0.385	-0.402	-0.0443	-0.377	-0.0151	-4.52	2.18	2.95	-1.45	3.07	2.43	2.79	-0.271	0.495	-3.91	0.618	-2.45	-0.0174	0.34	-0.558	-0.669	-0.819	-0.0881	-1	-0.238	-0.366	-0.349	-4.64	-0.116	-3.19	-0.733	-0.751	-0.393	-0.725	-0.364	0.0148	-0.0963	-0.246	0.485	-0.431	0.335	0.207	0.224	-4.07	0.457	-2.61	-0.16	0.573	-0.178	0.18	-0.152	0.209	-0.254	0.513	-3.89	0.635	-0.611	0.155	-4.25	0.277	-0.358	0.167	0.056	-0.0935	0.637	-0.279	0.487	-3.91	0.61	-2.46	-0.00815	-0.0255	0.332	-0.194	-0.306	-0.455	0.276	-0.641	0.126	-4.28	0.248	-2.82	-0.37	-0.387	-0.0292	-0.361	0.645	0.408	0.432	0.572	5.48e-09	0.436	2.94e-05	0.757	0.734	0.77	0.844	0.792	0.307	0.554	0.448	1.06e-08	0.33	5.53e-05	0.91	0.885	0.626	0.743	0.308	2.56e-08	0.218	0.000128	0.88	0.904	0.453	0.201	0.111	0.791	3.51e-10	0.961	1.89e-06	0.257	0.245	0.59	7.74e-08	0.121	0.18	8.4e-10	0.828	0.734	0.592	0.425	0.624	0.262	0.822	1.77e-09	0.659	9.65e-06	0.517	0.497	0.962	0.526	0.997	0.711	0.571	0.408	0.645	0.25	0.845	0.976	1.6e-09	0.681	8.74e-06	0.497	0.478	0.938	0.507	0.979	4.12e-10	0.000355	4.58e-06	0.0132	2.22e-06	8.76e-05	1.13e-05	0.632	0.383	1.55e-08	0.278	7.95e-05	0.976	0.548	0.295	0.21	0.127	0.868	0.0629	0.653	0.491	0.511	3.41e-11	0.827	3.03e-07	0.17	0.161	0.459	0.175	0.493	0.978	0.856	0.643	0.362	0.417	0.528	0.696	0.672	1.15e-09	0.389	1.13e-05	0.762	0.246	0.737	0.734	0.774	0.693	0.654	0.367	1.71e-08	0.265	0.283	0.785	2.07e-09	0.624	0.528	0.768	0.921	0.869	0.263	0.622	0.391	1.47e-08	0.284	7.59e-05	0.989	0.964	0.558	0.731	0.59	0.423	0.626	0.261	0.824	1.75e-09	0.661	9.54e-06	0.514	0.495	0.959	0.524	0.876	0.618	0.666	0.786	2.99e-08	0.534	0.000208	0.92	0.924	0.924	0.949	0.915	0.732	0.738	0.776	3.78e-08	0.41	0.00017	0.974	0.961	0.884	0.925	0.432	1.77e-07	0.317	0.00193	0.97	0.982	0.573	0.265	0.177	0.936	2.01e-09	0.986	1.21e-05	0.518	0.395	0.878	4.68e-07	0.204	0.34	5.58e-09	0.937	0.934	0.829	0.698	0.847	0.499	0.947	1.25e-08	0.771	0.000103	0.753	0.777	0.991	0.832	0.999	0.904	0.836	0.575	0.876	0.427	0.96	0.995	1.01e-08	0.801	6.35e-05	0.828	0.784	0.985	0.716	0.997	5.09e-08	0.00237	2.7e-05	0.0277	1.79e-05	0.00142	5.74e-05	0.852	0.707	9.9e-08	0.379	0.00082	0.996	0.831	0.507	0.54	0.185	0.963	0.11	0.864	0.708	0.801	1.72e-10	0.91	1.92e-06	0.306	0.287	0.779	0.255	0.817	0.994	0.958	0.769	0.721	0.553	0.802	0.874	0.869	3.58e-09	0.465	2.82e-05	0.91	0.517	0.892	0.911	0.907	0.886	0.888	0.589	1.12e-07	0.367	0.415	0.94	1.02e-08	0.73	0.761	0.938	0.975	0.983	0.366	0.883	0.545	8.95e-08	0.382	0.000801	0.997	0.993	0.724	0.92	0.862	0.573	0.891	0.427	0.956	9.74e-09	0.781	5.92e-05	0.831	0.767	0.991	0.71
Q8TCY9	URGCP	-0.261	0.47	-0.446	0.32	-4.87	-3.52	-3.46	-1.05	-0.193	0.165	0.111	-0.149	0.581	-0.335	0.431	-4.76	-3.41	-3.35	-0.942	-0.0815	0.276	-0.186	0.58	-4.61	-3.26	-3.2	-0.793	0.0679	0.426	-0.731	-0.916	-0.15	-5.34	-3.99	-3.93	-1.52	-0.663	-0.305	-4.42	-3.08	-0.766	-5.19	-3.84	-0.192	-0.304	-0.453	0.278	-0.639	0.127	-5.06	-3.72	-3.65	-1.25	-0.385	-0.0272	-2.5	0.00198	-0.209	-0.321	-0.47	0.261	-0.656	0.11	-0.0171	-5.08	-3.73	-3.67	-1.26	-0.402	-0.0443	-2.52	-0.0151	-1.35	3.01	3.78	-1.41	-0.0629	3.27	3.63	0.607	1.37	-3.82	-2.47	-2.41	0.861	1.22	-0.558	-0.669	-0.819	-0.0881	-1	-0.238	-0.366	-0.349	-5.43	-4.08	-4.02	-1.61	-0.751	-0.393	-2.87	-0.364	0.0148	-0.0963	-0.246	0.485	-0.431	0.335	0.207	0.224	-4.86	-3.51	-3.45	-1.04	0.573	-0.178	0.18	-2.3	0.209	-0.254	0.513	-4.68	-3.33	-0.611	0.155	-5.04	-3.69	-0.358	2.31	2.2	2.05	2.78	1.86	2.63	-2.56	-1.21	-1.15	1.26	2.12	2.48	-0.194	-0.306	-0.455	0.276	-0.641	0.126	-5.06	-3.72	-3.66	-1.25	-0.387	-0.0292	-2.5	0.685	0.466	0.489	0.619	1.63e-09	1.84e-06	2.56e-06	0.106	0.764	0.797	0.863	0.816	0.368	0.603	0.503	2.9e-09	3.28e-06	4.55e-06	0.148	0.899	0.667	0.773	0.369	6.3e-09	7.11e-06	9.82e-06	0.221	0.916	0.509	0.259	0.159	0.815	1.49e-10	1.58e-07	2.19e-07	0.0216	0.305	0.636	1.66e-08	1.84e-05	0.237	3.18e-10	3.47e-07	0.765	0.637	0.482	0.666	0.323	0.843	6.09e-10	6.76e-07	9.38e-07	0.0577	0.55	0.966	0.000316	0.998	0.745	0.618	0.466	0.685	0.31	0.864	0.979	5.58e-10	6.18e-07	8.58e-07	0.0545	0.532	0.945	0.000291	0.981	0.0409	2.53e-05	4.82e-07	0.0327	0.922	6.92e-06	1.08e-06	0.347	0.0373	3.98e-07	0.000368	0.000495	0.185	0.0632	0.356	0.269	0.178	0.884	0.1	0.692	0.544	0.563	1.48e-11	2.27e-08	3.23e-08	0.00996	0.216	0.514	1.95e-05	0.546	0.98	0.873	0.683	0.422	0.474	0.578	0.73	0.709	3.17e-10	5.62e-07	7.99e-07	0.0894	0.306	0.767	0.765	0.000398	0.728	0.693	0.427	4.43e-09	5.01e-06	0.344	0.81	7e-10	7.79e-07	0.578	0.00078	0.0013	0.00253	8.19e-05	0.00559	0.000171	0.000239	0.0641	0.0786	0.0556	0.00187	0.00036	0.762	0.635	0.48	0.668	0.322	0.845	6.03e-10	6.69e-07	9.29e-07	0.0573	0.548	0.964	0.000313	0.883	0.664	0.706	0.808	1.01e-08	8.92e-06	2.6e-05	0.232	0.924	0.924	0.949	0.915	0.732	0.77	0.776	1.2e-08	1.05e-05	2.02e-05	0.355	0.961	0.884	0.925	0.49	5.01e-08	4e-05	0.000227	0.408	0.982	0.619	0.327	0.235	0.936	9.41e-10	8.6e-07	2.11e-06	0.0976	0.457	0.878	1.18e-07	0.00011	0.408	2.37e-09	2.54e-06	0.934	0.83	0.735	0.847	0.557	0.947	4.84e-09	4.53e-06	1.53e-05	0.153	0.802	0.991	0.00354	0.999	0.904	0.836	0.621	0.876	0.488	0.96	0.995	3.97e-09	4.17e-06	9.66e-06	0.213	0.802	0.985	0.00172	0.997	0.127	0.00027	3.95e-06	0.0607	0.949	0.000185	8.42e-06	0.56	0.143	1.79e-06	0.00133	0.00339	0.551	0.232	0.561	0.593	0.244	0.963	0.159	0.864	0.74	0.801	8.12e-11	1.06e-07	2.78e-07	0.0308	0.352	0.779	0.000113	0.817	0.994	0.958	0.794	0.721	0.606	0.802	0.874	0.869	1.12e-09	1.51e-06	2.67e-06	0.196	0.58	0.892	0.911	0.000816	0.886	0.888	0.639	3.38e-08	3.12e-05	0.476	0.94	3.97e-09	3.57e-06	0.787	0.00639	0.00318	0.0229	0.000322	0.0324	0.000713	0.000589	0.112	0.216	0.127	0.0116	0.00116	0.92	0.862	0.617	0.891	0.49	0.956	3.76e-09	3.76e-06	8.72e-06	0.226	0.793	0.991	0.00192
Q8TD06	AGR3	-0.261	0.47	-0.446	-3.05	-11.5	-10	-0.753	-0.175	-0.193	0.165	0.111	-0.149	0.581	-0.335	-2.94	-11.4	-9.93	-0.642	-0.0641	-0.0815	0.276	-0.186	-2.79	-11.2	-9.78	-0.492	0.0853	0.0679	0.426	-0.731	-0.916	-3.52	-12	-10.5	-1.22	-0.645	-0.663	-0.305	-11.1	-9.59	2.61	-8.44	-6.99	-0.192	-0.304	-0.453	0.278	-0.639	-3.25	-11.7	-10.2	-0.945	-0.368	-0.385	-0.0272	-0.36	0.00198	-0.209	-0.321	-0.47	0.261	-0.656	-3.26	-0.0171	-11.7	-10.2	-0.962	-0.385	-0.402	-0.0443	-0.377	-0.0151	-1.46	0.307	-2.3	-10.7	-9.29	0.56	0.918	-0.271	-2.88	-11.3	-9.86	-0.578	-0.0174	0.34	-0.558	-0.669	-0.819	-0.0881	-1	-3.61	-0.366	-0.349	-12.1	-10.6	-1.31	-0.733	-0.751	-0.393	-0.725	-0.364	0.0148	-0.0963	-0.246	0.485	-0.431	-3.04	0.207	0.224	-11.5	-10	-0.738	-0.16	0.573	-0.178	0.18	-0.152	0.209	-0.254	-2.86	-11.3	-9.85	-0.611	-3.22	-11.7	-10.2	-0.358	0.167	0.056	-0.0935	0.637	-0.279	-2.89	-11.3	-9.87	-0.586	-0.00815	-0.0255	0.332	-0.194	-0.306	-0.455	0.276	-0.641	-3.25	-11.7	-10.2	-0.947	-0.37	-0.387	-0.0292	-0.361	0.815	0.674	0.689	0.0086	2.9e-13	1.63e-11	0.501	0.875	0.863	0.882	0.921	0.893	0.603	0.764	0.0111	3.92e-13	2.24e-11	0.566	0.954	0.942	0.804	0.868	0.0156	5.87e-13	3.43e-11	0.659	0.939	0.951	0.703	0.514	0.413	0.00275	8.28e-14	4.35e-12	0.276	0.564	0.553	0.785	9.75e-13	5.85e-11	0.0234	1.7e-09	1.35e-07	0.863	0.786	0.685	0.803	0.568	0.00545	1.73e-13	9.48e-12	0.399	0.742	0.73	0.981	0.747	0.999	0.851	0.774	0.674	0.815	0.557	0.00523	0.988	1.65e-13	9.03e-12	0.39	0.73	0.719	0.968	0.736	0.989	0.196	0.783	0.044	2.27e-12	1.42e-10	0.616	0.412	0.808	0.0129	4.66e-13	2.69e-11	0.605	0.988	0.76	0.593	0.522	0.434	0.933	0.338	0.00116	0.726	0.738	7.6e-15	4.56e-13	0.213	0.483	0.473	0.707	0.488	0.728	0.989	0.926	0.814	0.643	0.68	0.00542	0.843	0.83	3.69e-14	2.44e-12	0.481	0.878	0.554	0.865	0.863	0.884	0.841	0.82	0.0134	4.88e-13	2.83e-11	0.584	0.00582	1.86e-13	1.02e-11	0.749	0.881	0.96	0.933	0.569	0.803	0.0126	4.56e-13	2.63e-11	0.6	0.994	0.982	0.766	0.862	0.784	0.684	0.805	0.567	0.00542	1.72e-13	9.42e-12	0.398	0.741	0.729	0.979	0.746	0.892	0.738	0.783	0.0258	4.52e-12	3.53e-10	0.612	0.92	0.924	0.924	0.949	0.915	0.732	0.799	0.0516	4.73e-12	3.76e-10	0.594	0.974	0.961	0.884	0.926	0.0346	1.19e-11	7.9e-10	0.835	0.97	0.982	0.733	0.545	0.463	0.0196	1.32e-12	9.69e-11	0.304	0.656	0.616	0.878	2.1e-11	1.6e-09	0.0737	1.04e-08	1.11e-06	0.934	0.831	0.814	0.847	0.707	0.0189	3.31e-12	2.4e-10	0.532	0.815	0.832	0.991	0.855	0.999	0.904	0.836	0.74	0.876	0.65	0.0335	0.995	3.05e-12	2.41e-10	0.457	0.829	0.814	0.985	0.799	0.997	0.362	0.859	0.0766	6.04e-11	4e-09	0.716	0.441	0.867	0.0614	9.48e-12	8.42e-10	0.664	0.996	0.831	0.673	0.662	0.485	0.963	0.399	0.00559	0.779	0.805	9.6e-14	7.27e-12	0.248	0.57	0.562	0.781	0.536	0.817	0.994	0.958	0.833	0.721	0.71	0.0196	0.874	0.869	3.31e-13	2.71e-11	0.5	0.91	0.661	0.892	0.911	0.907	0.886	0.891	0.0453	9.5e-12	7.8e-10	0.64	0.0389	3e-12	2.36e-10	0.792	0.938	0.975	0.983	0.612	0.887	0.0305	8.53e-12	6.17e-10	0.73	0.997	0.993	0.801	0.92	0.862	0.738	0.891	0.643	0.0439	2.9e-12	2.36e-10	0.452	0.832	0.808	0.991	0.789
Q8TD08	MAPK15	-0.261	0.47	-0.446	0.32	-3.79	-0.588	-0.753	-0.175	-0.193	0.165	0.111	-0.149	0.581	-0.335	0.431	-3.67	-0.476	-0.642	-0.0641	-0.0815	0.276	-0.186	0.58	-3.53	-0.327	-0.492	0.0853	0.0679	0.426	-0.731	-0.916	-0.15	-4.26	-1.06	-1.22	-0.645	-0.663	-0.305	-3.34	-0.141	-0.766	-4.11	-0.907	-0.192	-0.304	-0.453	0.278	-0.639	0.127	-3.98	-0.78	-0.945	-0.368	-0.385	-0.0272	-0.36	0.00198	-0.209	-0.321	-0.47	0.261	-0.656	0.11	-0.0171	-4	-0.797	-0.962	-0.385	-0.402	-0.0443	-0.377	-0.0151	-3.2	0.307	1.07	-3.03	0.165	0.56	0.918	-0.271	0.495	-3.61	-0.412	-0.578	-0.0174	0.34	-0.558	-0.669	-0.819	-0.0881	-1	-0.238	-0.366	-0.349	-4.34	-1.15	-1.31	-0.733	-0.751	-0.393	-0.725	-0.364	0.0148	-0.0963	-0.246	0.485	-0.431	0.335	0.207	0.224	-3.77	-0.573	-0.738	-0.16	0.573	-0.178	0.18	-0.152	0.209	-0.254	0.513	-3.59	-0.395	-0.611	0.155	-3.95	-0.753	-0.358	0.167	0.056	-0.0935	0.637	-0.279	0.487	-3.62	-0.42	-0.586	-0.00815	-0.0255	0.332	-0.194	-0.306	-0.455	0.276	-0.641	0.126	-3.98	-0.782	-0.947	-0.37	-0.387	-0.0292	-0.361	0.718	0.516	0.537	0.658	4.09e-06	0.417	0.3	0.808	0.79	0.819	0.878	0.836	0.422	0.643	0.551	6.81e-06	0.51	0.376	0.929	0.91	0.702	0.797	0.423	1.35e-05	0.651	0.496	0.906	0.925	0.556	0.314	0.208	0.835	4.62e-07	0.148	0.0955	0.373	0.361	0.673	3.12e-05	0.845	0.292	9.29e-07	0.213	0.79	0.674	0.531	0.701	0.378	0.86	1.68e-06	0.283	0.195	0.611	0.594	0.97	0.619	0.998	0.772	0.657	0.516	0.718	0.366	0.878	0.981	1.55e-06	0.273	0.187	0.595	0.578	0.951	0.602	0.983	5.86e-05	0.671	0.142	0.000121	0.819	0.439	0.208	0.708	0.494	9.13e-06	0.569	0.425	0.981	0.638	0.41	0.324	0.229	0.896	0.142	0.724	0.589	0.606	7.55e-08	0.095	0.0573	0.281	0.27	0.561	0.286	0.591	0.982	0.887	0.716	0.474	0.524	0.621	0.759	0.74	1.31e-06	0.398	0.278	0.812	0.362	0.792	0.79	0.822	0.757	0.726	0.479	9.88e-06	0.585	0.399	0.83	1.9e-06	0.3	0.621	0.817	0.938	0.897	0.379	0.699	0.501	8.8e-06	0.561	0.419	0.991	0.972	0.646	0.788	0.672	0.529	0.703	0.377	0.862	1.66e-06	0.282	0.194	0.609	0.592	0.968	0.617	0.883	0.689	0.73	0.816	1.25e-05	0.516	0.441	0.92	0.924	0.924	0.949	0.915	0.732	0.783	0.776	1.42e-05	0.564	0.442	0.974	0.961	0.884	0.925	0.536	4.98e-05	0.72	0.776	0.97	0.982	0.651	0.379	0.287	0.936	1.26e-06	0.198	0.123	0.599	0.497	0.878	0.000103	0.883	0.461	3.01e-06	0.293	0.934	0.83	0.758	0.847	0.598	0.947	6.29e-06	0.392	0.331	0.79	0.809	0.991	0.849	0.999	0.904	0.836	0.654	0.876	0.533	0.96	0.995	5.06e-06	0.37	0.265	0.828	0.802	0.985	0.761	0.997	0.000862	0.828	0.202	0.00046	0.875	0.631	0.253	0.862	0.748	3.01e-05	0.624	0.553	0.996	0.831	0.594	0.622	0.297	0.963	0.209	0.864	0.752	0.801	2.06e-07	0.131	0.0807	0.419	0.403	0.779	0.37	0.817	0.994	0.958	0.807	0.721	0.641	0.802	0.874	0.869	2.48e-06	0.473	0.322	0.91	0.615	0.892	0.911	0.907	0.886	0.888	0.664	3.5e-05	0.654	0.522	0.94	4.8e-06	0.38	0.787	0.938	0.975	0.983	0.474	0.884	0.627	2.96e-05	0.636	0.62	0.997	0.993	0.77	0.92	0.862	0.649	0.891	0.531	0.956	4.8e-06	0.374	0.258	0.831	0.793	0.991	0.758
Q8TD10	MIPOL1	-4.99	0.47	-5.01	0.32	-2.07	0.443	-5.14	-0.175	-6.19	0.165	0.111	-4.88	0.581	-4.9	0.431	-1.96	0.554	-5.03	-0.0641	-6.08	0.276	-0.0157	5.31	2.92	5.44	-0.149	4.82	-1.2	5.16	-5.46	-5.48	-0.15	-2.54	-0.0275	-5.61	-0.645	-6.66	-0.305	2.94	5.45	-5.33	-2.39	0.123	1.18	1.07	-3.81	1.65	-3.83	1.5	-0.89	1.62	-3.96	1	-5.01	1.34	-3.04	1.37	-0.209	-0.321	-5.2	0.261	-5.22	0.11	-1.39	-2.28	0.233	-5.35	-0.385	-6.4	-0.0443	-4.43	-0.0151	-2.51	0.134	5.46	3.07	5.58	-1.05	5.31	-4.83	0.495	-1.89	0.618	-4.97	-6.02	0.34	-0.558	-0.669	-5.55	-0.0881	-5.57	-0.238	-1.74	-0.349	-2.63	-0.116	-5.7	-0.733	-6.75	-0.393	-4.77	-0.364	0.0148	-0.0963	-4.98	0.485	-4.99	0.335	-1.16	0.224	-2.05	0.457	-5.13	-0.16	0.573	-6.18	0.18	-4.2	0.209	1.18	6.51	4.12	6.63	-5.17	0.155	-2.23	0.277	-6.36	4.22	4.11	-0.776	4.69	-0.792	4.54	2.15	4.66	-0.926	4.04	-1.98	4.38	-0.194	-0.306	-5.19	0.276	-5.2	0.126	-2.26	0.248	-5.34	-0.37	-6.39	-0.0292	-4.41	1.25e-07	0.555	1.17e-07	0.687	0.0121	0.578	6.62e-08	0.825	8.06e-10	0.835	0.889	2e-07	0.466	1.87e-07	0.588	0.0172	0.487	1.06e-07	0.936	1.28e-09	0.728	0.984	3.22e-08	0.000602	1.92e-08	0.851	2.63e-07	0.136	6.2e-08	1.71e-08	1.6e-08	0.85	0.00249	0.972	9.08e-09	0.418	1.17e-10	0.701	0.000568	1.79e-08	3.01e-08	0.0042	0.877	0.143	0.184	1.76e-05	0.0429	1.65e-05	0.0646	0.266	0.0463	9.51e-06	0.211	1.14e-07	0.0962	0.000391	0.0895	0.792	0.687	5.14e-08	0.743	4.81e-08	0.889	0.0861	0.00612	0.769	2.73e-08	0.629	3.39e-10	0.956	1.38e-06	0.985	0.00274	0.866	1.71e-08	0.000341	1.02e-08	0.191	3.29e-08	2.46e-07	0.534	0.021	0.438	1.39e-07	1.67e-09	0.669	0.454	0.37	2.35e-09	0.906	2.19e-09	0.749	0.0234	0.639	0.000935	0.876	1.21e-09	0.326	1.26e-11	0.598	7.78e-08	0.625	0.984	0.897	3.1e-08	0.515	2.89e-08	0.653	0.123	0.763	0.00805	0.539	1.58e-08	0.829	0.407	1.48e-10	0.809	1.04e-06	0.778	0.141	2.16e-10	4.9e-06	1.31e-10	5.8e-08	0.846	0.00709	0.727	4.07e-10	3.32e-06	5.29e-06	0.331	4.57e-07	0.322	8.64e-07	0.00937	5.14e-07	0.248	6.91e-06	0.0163	1.66e-06	0.807	0.701	5.48e-08	0.729	5.12e-08	0.874	0.00643	0.755	2.91e-08	0.642	3.61e-10	0.971	1.47e-06	2.53e-06	0.701	2.53e-06	0.817	0.0204	0.655	1.24e-06	0.92	5.91e-08	0.924	0.949	1.81e-06	0.732	1.91e-06	0.776	0.0242	0.546	8.67e-07	0.974	5.19e-08	0.884	0.991	4.32e-07	0.00151	2.05e-07	0.933	4.73e-06	0.377	8.3e-07	3.75e-07	2.52e-07	0.936	0.00387	0.986	1.68e-07	0.615	1.22e-08	0.878	0.0014	2.47e-07	7.54e-07	0.00693	0.937	0.378	0.334	0.00028	0.0998	0.000224	0.153	0.338	0.0876	0.000102	0.42	4.92e-06	0.197	0.00417	0.238	0.904	0.836	1.08e-06	0.876	9.75e-07	0.96	0.37	0.0104	0.842	6.15e-07	0.828	3.27e-08	0.985	1.94e-05	0.997	0.0177	0.908	2.51e-07	0.00113	1.59e-07	0.423	5.08e-07	4.02e-06	0.748	0.0337	0.525	5.13e-06	2.1e-07	0.831	0.611	0.627	3.86e-08	0.963	4.25e-08	0.864	0.0633	0.801	0.00157	0.916	1.77e-08	0.454	7.05e-10	0.779	1.12e-06	0.817	0.994	0.958	1.79e-07	0.721	1.89e-07	0.802	0.213	0.869	0.0108	0.594	8.75e-08	0.91	0.63	3.09e-09	0.911	3.91e-06	0.886	0.327	1.4e-08	1.86e-05	2.85e-09	7.55e-07	0.94	0.0104	0.794	5.2e-08	6.97e-05	3.02e-05	0.698	4.36e-06	0.613	7.91e-06	0.0168	3.36e-06	0.467	6.44e-05	0.0631	1.18e-05	0.92	0.862	9.57e-07	0.891	9.61e-07	0.956	0.0102	0.829	5.48e-07	0.831	3.43e-08	0.991	2.26e-05
Q8TD16	BICD2	0.081	2.9	0.819	0.596	0.335	0.541	-0.0015	0.914	0.227	1.29	-4.04	-3.96	-1.14	-3.22	-3.45	-3.71	-3.5	-4.04	-3.13	-3.81	-2.75	0.738	0.515	0.254	0.46	-0.0825	0.833	0.146	1.21	-2.82	-2.08	-2.31	-2.57	-2.36	-2.9	-1.99	-2.68	-1.62	-0.484	-0.278	0.223	-0.26	-0.055	-2.7	1.34	-2.62	0.201	-1.88	-2.11	-2.37	-2.16	-2.7	-1.79	-2.47	-1.41	-3.23	-1.84	-2.97	1.07	-2.89	-0.0706	-2.15	-2.38	-0.271	-2.64	-2.43	-2.97	-2.06	-2.75	-1.69	-3.5	-2.11	-0.205	0.821	0.597	0.337	0.542	0.229	1.29	-0.0952	-0.319	-0.579	-0.374	-0.916	-0.687	0.372	-4.98	-0.939	-4.9	-2.08	-4.16	-4.39	-2.28	-2.01	-4.65	-4.44	-4.98	-4.07	-4.75	-3.69	-5.51	-4.12	-5.41	-1.36	-5.33	-2.5	-4.59	-4.81	-2.7	-2.43	-5.07	-4.87	-5.41	-4.49	-0.425	-5.18	-4.12	-5.94	-4.54	0.592	0.369	0.108	0.314	-0.468	-0.691	-0.952	-0.746	-1.06	0.53	4.57	0.611	3.43	1.35	1.13	0.865	1.07	0.528	1.44	0.757	1.82	-0.866	3.18	-0.785	2.04	-0.0467	-0.27	-0.531	-0.325	-0.867	0.0485	-0.639	0.421	-1.4	0.939	0.00847	0.44	0.574	0.751	0.61	0.999	0.389	0.83	0.228	0.000396	0.000499	0.285	0.00376	0.00208	0.00102	0.0018	0.000394	0.00481	0.000756	0.0121	0.486	0.627	0.81	0.664	0.938	0.432	0.89	0.258	0.0103	0.054	0.0337	0.0188	0.0299	0.00843	0.0655	0.0146	0.132	0.648	0.792	0.833	0.806	0.959	0.0138	0.209	0.0166	0.849	0.0805	0.0516	0.0296	0.046	0.0137	0.0965	0.0233	0.186	0.00368	0.088	0.0071	0.315	0.00868	0.947	0.0467	0.0289	0.798	0.016	0.0256	0.00708	0.0568	0.0124	0.116	0.00179	0.0514	0.846	0.439	0.573	0.75	0.609	0.829	0.227	0.928	0.763	0.585	0.724	0.389	0.517	0.725	8.25e-06	0.345	1.08e-05	0.0405	0.00012	5.86e-05	0.0253	0.0474	2.5e-05	4.9e-05	8.21e-06	0.000162	1.75e-05	0.000516	1.39e-06	0.000139	1.98e-06	0.173	2.6e-06	0.0146	3.04e-05	1.46e-05	0.00871	0.0174	6.11e-06	1.21e-05	1.97e-06	4.15e-05	0.643	4.25e-06	0.000137	3.28e-07	3.54e-05	0.576	0.728	0.919	0.767	0.659	0.515	0.371	0.482	0.319	0.617	8.32e-05	0.564	0.00216	0.206	0.29	0.415	0.314	0.618	0.177	0.476	0.0913	0.415	0.00425	0.459	0.0594	0.965	0.798	0.616	0.759	0.414	0.963	0.547	0.691	0.191	0.963	0.026	0.672	0.787	0.816	0.679	0.999	0.629	0.924	0.415	0.00211	0.0013	0.732	0.00897	0.0132	0.00162	0.00339	0.000932	0.0202	0.00291	0.0961	0.759	0.686	0.877	0.731	0.974	0.668	0.982	0.361	0.0218	0.101	0.139	0.0263	0.0465	0.0157	0.216	0.046	0.629	0.738	0.842	0.875	0.821	0.964	0.0641	0.373	0.0722	0.871	0.224	0.127	0.0466	0.0871	0.0444	0.23	0.0959	0.34	0.0255	0.235	0.0322	0.702	0.0272	0.958	0.117	0.124	0.995	0.0254	0.0491	0.0186	0.22	0.058	0.358	0.00778	0.351	0.883	0.68	0.629	0.798	0.706	0.873	0.272	0.949	0.822	0.69	0.757	0.53	0.959	0.831	0.000189	0.623	5.57e-05	0.133	0.00053	0.00043	0.0674	0.151	4.98e-05	0.000121	3.37e-05	0.000915	0.000137	0.00332	1.25e-05	0.00185	1.16e-05	0.751	8.59e-06	0.0665	8.47e-05	0.000106	0.018	0.0493	1.06e-05	2.56e-05	5.96e-06	0.00021	0.709	2.04e-05	0.00131	1.43e-06	0.000307	0.866	0.791	0.996	0.812	0.697	0.94	0.444	0.587	0.532	0.938	0.000295	0.923	0.00566	0.459	0.449	0.494	0.413	0.741	0.333	0.757	0.156	0.738	0.041	0.601	0.315	0.971	0.956	0.67	0.83	0.467	0.973	0.793	0.991	0.33
Q8TD19	NEK9	-0.916	-0.781	0.801	-0.765	-1.69	-0.329	0.884	0.137	1.12	0.839	0.51	-0.406	-0.271	1.31	-0.255	-1.18	0.181	1.39	0.647	1.63	1.35	1.72	0.15	-0.775	0.587	1.8	1.05	2.04	1.76	-0.135	1.58	0.0156	-0.91	0.452	1.66	0.918	1.9	1.62	-2.49	-1.13	1.57	-0.926	0.436	-5.64	-6.15	-6.55	-6.42	-4.84	-6.4	-7.33	-5.97	-4.76	-5.5	-4.52	-4.8	-5.42	-6.16	-2.6	-3.11	-3.51	-3.38	-1.79	-3.36	3.04	-4.29	-2.92	-1.71	-2.46	-1.48	-1.76	-2.37	-3.11	-1.36	-0.0832	-1.65	-2.57	-1.21	0.236	-0.0444	0.664	-0.902	-1.83	-0.466	0.747	0.983	0.703	-3.11	-3.62	-4.03	-3.89	-2.31	-3.88	2.53	-0.515	-4.8	-3.44	-2.23	-2.97	-1.99	-2.27	-2.89	-3.63	-1.17	-1.68	-2.09	-1.95	-0.371	-1.94	4.47	1.42	-2.86	-1.5	-0.288	-1.03	1.94	-0.0518	-0.332	-0.95	-1.69	-0.319	-1.89	-2.81	-1.45	-0.0387	-1.6	-2.53	-1.17	0.28	-0.222	-0.732	-1.14	-1	0.579	-0.987	-1.91	-0.551	0.662	-0.0851	0.898	0.618	0.517	0.00751	-0.398	-0.264	1.32	-0.248	-1.17	0.188	1.4	0.654	1.64	1.36	0.739	0.185	0.257	0.245	0.266	0.0168	0.631	0.2	0.841	0.107	0.223	0.457	0.553	0.692	0.0603	0.709	0.0893	0.791	0.0463	0.346	0.0208	0.0534	0.0153	0.826	0.26	0.392	0.0112	0.129	0.00452	0.0133	0.844	0.0247	0.982	0.187	0.509	0.0184	0.184	0.00766	0.0215	0.00067	0.104	0.026	0.18	0.524	1.8e-10	1.64e-11	2.55e-12	4.71e-12	8.61e-09	5.06e-12	8.29e-14	3.81e-11	1.29e-08	3.45e-10	4.13e-08	1.04e-08	5.19e-10	1.58e-11	0.000424	4.08e-05	5.83e-06	1.12e-05	0.0115	1.21e-05	5.44e-05	1.3e-07	9.5e-05	0.0156	0.000774	0.0354	0.0132	0.00112	3.93e-05	0.0513	0.903	0.0195	0.000464	0.0812	0.73	0.948	0.334	0.191	0.0101	0.497	0.278	0.155	0.307	1.43e-05	1.01e-06	1.19e-07	2.43e-07	0.00074	2.64e-07	0.000261	0.422	2.05e-09	2.61e-06	0.00109	2.88e-05	0.00312	0.000886	4.43e-05	9.72e-07	0.0721	0.0113	0.00203	0.00367	0.562	0.00393	1.17e-08	0.0303	5.03e-05	0.0228	0.653	0.111	0.00198	0.935	0.604	0.142	0.011	0.641	0.00813	0.00016	0.0387	0.955	0.0228	0.000565	0.0926	0.682	0.746	0.287	0.101	0.147	0.399	0.153	0.00732	0.422	0.335	0.901	0.193	0.368	0.45	0.991	0.561	0.7	0.0589	0.717	0.0913	0.783	0.0452	0.341	0.0203	0.0521	0.283	0.382	0.442	0.465	0.451	0.0275	0.695	0.338	0.92	0.278	0.408	0.744	0.708	0.766	0.108	0.777	0.115	0.803	0.0705	0.666	0.0511	0.284	0.0621	0.853	0.335	0.489	0.0679	0.274	0.0313	0.0269	0.855	0.0511	0.987	0.228	0.617	0.0298	0.426	0.0276	0.208	0.00163	0.18	0.0802	0.231	0.658	1.48e-08	1.32e-09	4.49e-10	5.57e-10	3.77e-07	4.45e-10	1.69e-12	7.63e-10	4.92e-07	3.04e-08	2.18e-06	3.03e-07	5.79e-08	2.2e-09	0.00311	0.000712	5.78e-05	0.000476	0.0364	0.000262	0.00114	5.3e-07	0.000356	0.0362	0.00901	0.133	0.0686	0.00527	0.00253	0.149	0.933	0.0394	0.00149	0.153	0.799	0.951	0.545	0.469	0.0172	0.568	0.43	0.493	0.667	0.000296	3.48e-05	1.13e-06	5.37e-06	0.00258	3.9e-06	0.00142	0.767	7.22e-09	8.01e-06	0.0026	0.000206	0.0117	0.00529	0.000228	2.72e-05	0.136	0.123	0.00356	0.0209	0.66	0.0148	1.18e-07	0.0806	7.91e-05	0.0327	0.661	0.237	0.00967	0.939	0.911	0.21	0.0395	0.886	0.0301	0.000429	0.076	0.961	0.108	0.000941	0.133	0.787	0.938	0.418	0.362	0.231	0.706	0.263	0.0134	0.512	0.561	0.997	0.408	0.53	0.787	0.994	0.666	0.891	0.134	0.956	0.122	0.838	0.0813	0.736	0.0758	0.263	0.449
Q8TD22	SFXN5	-0.261	0.47	-0.446	0.32	-7.05	-4.26	-0.753	-0.175	-0.193	0.165	0.111	-0.149	0.581	-0.335	0.431	-6.94	-4.15	-0.642	-0.0641	-0.0815	0.276	-0.186	0.58	-6.79	-4	-0.492	0.0853	0.0679	0.426	-0.731	-0.916	-0.15	-7.52	-4.73	-1.22	-0.645	-0.663	-0.305	-6.6	-3.82	-0.766	-7.37	-4.58	-0.192	-0.304	-0.453	0.278	-0.639	0.127	-7.24	-4.46	-0.945	-0.368	-0.385	-0.0272	-0.36	0.00198	-0.209	-0.321	-0.47	0.261	-0.656	0.11	-0.0171	-7.26	-4.47	-0.962	-0.385	-0.402	-0.0443	-0.377	-0.0151	-2.79	0.307	1.07	-6.3	-3.51	0.56	0.918	-0.271	0.495	-6.87	-4.09	-0.578	-0.0174	0.34	-0.558	-0.669	-0.819	-0.0881	-1	-0.238	-0.366	-0.349	-7.61	-4.82	-1.31	-0.733	-0.751	-0.393	-0.725	-0.364	0.0148	-0.0963	-0.246	0.485	-0.431	0.335	0.207	0.224	-7.04	-4.25	-0.738	-0.16	0.573	-0.178	0.18	-0.152	0.209	-0.254	0.513	-6.86	-4.07	-0.611	0.155	-7.22	-4.43	-0.358	0.167	0.056	-0.0935	0.637	-0.279	0.487	-6.88	-4.1	-0.586	-0.00815	-0.0255	0.332	-0.194	-0.306	-0.455	0.276	-0.641	0.126	-7.24	-4.46	-0.947	-0.37	-0.387	-0.0292	-0.361	0.587	0.33	0.354	0.506	1.85e-18	2.32e-11	0.122	0.715	0.688	0.731	0.817	0.755	0.229	0.486	0.371	3.28e-18	4.86e-11	0.185	0.894	0.865	0.565	0.699	0.23	7.14e-18	1.33e-10	0.308	0.859	0.887	0.377	0.133	0.0613	0.754	1.76e-19	1.09e-12	0.0139	0.183	0.172	0.526	1.91e-17	4.69e-10	0.115	3.7e-19	2.86e-12	0.689	0.528	0.347	0.563	0.187	0.79	6.98e-19	6.54e-12	0.0538	0.445	0.424	0.955	0.455	0.997	0.663	0.505	0.33	0.587	0.176	0.818	0.972	6.41e-19	5.85e-12	0.0498	0.424	0.404	0.926	0.434	0.975	6.13e-07	0.523	0.0296	1e-16	3.88e-09	0.246	0.0608	0.573	0.305	4.57e-18	7.47e-11	0.232	0.971	0.479	0.218	0.141	0.0733	0.844	0.0295	0.596	0.417	0.439	9.57e-21	7.8e-14	0.00527	0.107	0.0995	0.383	0.111	0.419	0.974	0.83	0.584	0.283	0.339	0.457	0.645	0.618	1.76e-19	3.73e-12	0.105	0.721	0.172	0.692	0.688	0.734	0.641	0.598	0.288	5e-18	8.4e-11	0.207	0.747	8e-19	7.81e-12	0.457	0.728	0.907	0.846	0.188	0.561	0.313	4.38e-18	7.07e-11	0.226	0.986	0.958	0.489	0.686	0.525	0.345	0.566	0.186	0.794	6.91e-19	6.45e-12	0.0533	0.442	0.421	0.951	0.452	0.847	0.534	0.595	0.734	1.74e-16	4.74e-10	0.236	0.92	0.924	0.924	0.949	0.915	0.7	0.676	0.756	2.28e-16	7.22e-10	0.247	0.974	0.961	0.884	0.925	0.347	6.89e-16	2.54e-09	0.658	0.97	0.982	0.499	0.188	0.11	0.936	1.94e-17	3.09e-11	0.0236	0.426	0.309	0.878	2.04e-15	9.86e-09	0.249	4.18e-17	8.79e-11	0.934	0.776	0.63	0.825	0.404	0.947	7.78e-17	1.74e-10	0.131	0.701	0.726	0.991	0.783	0.999	0.904	0.836	0.5	0.876	0.332	0.96	0.995	6.83e-17	1.71e-10	0.0945	0.826	0.73	0.985	0.655	0.997	2.08e-05	0.747	0.0551	1.02e-14	7.01e-08	0.484	0.0897	0.81	0.629	5.17e-16	2e-09	0.383	0.996	0.831	0.418	0.44	0.117	0.963	0.0598	0.864	0.642	0.768	8.42e-19	1.61e-12	0.0104	0.218	0.202	0.715	0.176	0.817	0.994	0.958	0.721	0.662	0.467	0.802	0.874	0.869	9.33e-18	3.89e-11	0.138	0.91	0.406	0.892	0.911	0.907	0.886	0.866	0.508	5.27e-16	1.96e-09	0.324	0.94	8.46e-17	1.9e-10	0.698	0.938	0.975	0.983	0.281	0.851	0.466	4.31e-16	1.41e-09	0.445	0.997	0.993	0.666	0.92	0.862	0.497	0.891	0.333	0.956	7.59e-17	1.72e-10	0.0918	0.831	0.708	0.991	0.647
Q8TD26	CHD6	-0.48	4.63	-1.74	4.48	0.932	-1.01	-0.0145	3.99	0.669	4.33	-4.05	-4.53	0.581	-5.79	0.431	-3.12	-5.06	-4.07	-0.0641	-3.38	0.276	-1.26	4.96	1.41	-0.528	0.465	4.47	1.15	4.81	-5.11	-6.37	-0.15	-3.7	-5.64	-4.65	-0.645	-3.96	-0.305	2.67	0.732	-6.22	-3.55	-5.49	1.12	5.17	0.641	5.75	-0.619	5.6	2.05	0.112	1.11	5.11	1.79	5.45	0.273	5.48	-4.37	-0.321	-4.85	0.261	-6.11	0.11	-5.49	-3.44	-5.38	-4.39	-0.385	-3.7	-0.0443	-5.22	-0.0151	1.94	-1.73	4.5	0.946	-0.994	0.683	4.34	-5.73	0.495	-3.06	-5	-4	-3.32	0.34	-1.84	2.21	-2.32	2.79	-3.58	2.64	-2.96	2.53	-0.911	-2.85	-1.86	2.14	-1.17	2.49	-2.69	2.51	-4.15	-0.0963	-4.63	0.485	-5.89	0.335	-5.27	0.224	-3.22	-5.16	-4.16	-0.16	-2.31	-3.48	0.18	-5	0.209	-2.41	3.81	0.263	-1.68	-6.07	0.155	-3.4	-5.34	-3.66	0.848	4.9	0.368	5.48	-0.892	5.33	1.78	-0.16	0.833	4.84	1.52	5.18	-4.36	-0.306	-4.84	0.276	-6.1	0.126	-3.43	-5.37	-4.37	-0.37	-3.69	-0.0292	-5.21	0.496	4.35e-08	0.0166	8.93e-08	0.189	0.156	0.984	9.59e-07	0.343	1.88e-07	7.06e-07	7.08e-08	0.41	1.82e-10	0.54	5.64e-05	5.66e-09	6.59e-07	0.927	1.67e-05	0.694	0.078	9.01e-09	0.0494	0.453	0.509	9.63e-08	0.107	1.88e-08	4.41e-09	1.29e-11	0.831	3.76e-06	3.67e-10	4.06e-08	0.36	1.07e-06	0.665	0.000415	0.3	2.53e-11	7.63e-06	7.4e-10	0.116	3.32e-09	0.364	2.18e-10	0.38	4.38e-10	0.00526	0.873	0.12	4.5e-09	0.014	9.03e-10	0.698	7.87e-10	1.52e-07	0.648	1.53e-08	0.711	4.18e-11	0.875	7.33e-10	1.28e-05	1.24e-09	1.42e-07	0.584	3.71e-06	0.95	2.65e-09	0.983	0.00805	0.0175	8.33e-08	0.182	0.162	0.333	1.75e-07	2.46e-10	0.482	7.55e-05	7.68e-09	8.95e-07	2.26e-05	0.628	0.00719	0.00154	0.000929	0.000105	2.03e-06	0.000215	4.52e-05	0.000361	0.17	7.82e-05	0.00678	0.00204	0.0792	0.000443	0.000169	0.000387	1.13e-07	0.883	9.68e-09	0.462	1.83e-11	0.611	3.82e-10	0.733	1.29e-05	6.7e-10	1.05e-07	0.807	0.000434	3.44e-06	0.784	1.5e-09	0.75	0.00127	2.2e-06	0.708	0.0207	5.12e-11	0.826	1.58e-05	1.53e-09	4.57e-06	0.231	1.21e-08	0.601	7.76e-10	0.208	1.57e-09	0.0144	0.82	0.239	1.65e-08	0.0354	3.26e-09	1.63e-07	0.664	1.64e-08	0.695	4.48e-11	0.858	1.37e-05	1.33e-09	1.52e-07	0.599	3.98e-06	0.967	2.84e-09	0.771	1.12e-06	0.0568	1.72e-06	0.25	0.228	0.988	1.68e-05	0.622	3.25e-06	1.65e-05	7.46e-07	0.732	6.12e-09	0.776	0.000103	4.36e-08	3.94e-06	0.974	0.000129	0.884	0.219	1.45e-07	0.0785	0.546	0.782	2.02e-06	0.32	3.06e-07	1.19e-07	7.15e-10	0.936	8.68e-06	4.49e-09	5.56e-07	0.595	2.12e-05	0.878	0.00105	0.403	1.93e-09	2.02e-05	1.19e-08	0.328	1.21e-07	0.641	1.36e-08	0.598	1.93e-08	0.00963	0.902	0.238	2.56e-07	0.0652	3.99e-08	0.85	6.11e-08	4.9e-06	0.836	3.74e-07	0.876	2.53e-09	0.96	7.95e-08	3.5e-05	1.78e-08	2.24e-06	0.828	8.04e-05	0.985	1.14e-07	0.997	0.0395	0.059	9.35e-07	0.263	0.259	0.568	1.94e-06	1.33e-08	0.748	2e-04	1.12e-07	2.35e-05	0.000515	0.831	0.0351	0.015	0.0027	0.000996	1.5e-05	0.00133	0.000326	0.00287	0.209	0.000186	0.0128	0.00791	0.174	0.00293	0.000704	0.00417	1.05e-06	0.958	6.56e-08	0.721	3.68e-10	0.802	6.57e-09	0.869	2.16e-05	3.76e-09	4.5e-07	0.91	0.00262	1.7e-05	0.911	1.4e-08	0.886	0.00842	3.25e-05	0.806	0.0446	2.36e-09	0.94	3.32e-05	1.66e-08	1e-04	0.497	2.27e-07	0.952	2.49e-08	0.461	4.16e-08	0.025	0.857	0.458	4.96e-07	0.115	7.24e-08	5.65e-06	0.862	3.49e-07	0.891	2.98e-09	0.956	3.34e-05	1.7e-08	2.05e-06	0.831	7.73e-05	0.991	1.43e-07
Q8TD31	CCHCR1	1.61	6.01	2.65	7.17	1.95	7.3	3.29	6.68	3.63	7.02	-6.74	-5.13	-0.734	-4.09	0.431	-4.79	0.554	-3.45	-0.0641	-3.11	0.276	1.03	5.56	0.335	5.68	1.68	5.06	2.02	5.41	-4.4	-3.36	1.16	-4.06	1.29	-2.72	0.67	-2.38	1.01	-0.699	4.65	-4.53	-5.22	0.123	-5.1	1.65	-3.48	0.912	-2.45	2.08	-3.15	2.2	-1.8	1.58	-1.46	1.92	-1.85	0.579	-5.84	0.899	-4.23	0.165	-3.2	1.33	-0.747	-3.89	1.45	-2.55	0.835	-2.21	1.18	-2.6	-0.169	-5.35	-0.644	3.88	-1.34	4	0.342	3.73	-4.03	0.495	-4.73	0.618	-3.39	-3.04	0.34	-2.27	4.48	-0.654	3.74	0.38	4.91	2.83	3.58	-0.319	5.03	1.02	4.41	1.37	4.75	0.977	3.41	-6.84	-0.0963	-5.23	-0.83	-4.19	0.335	-1.74	-0.995	-4.89	0.457	-3.55	-0.16	-4.57	-3.21	0.18	-3.59	-1.16	-0.986	3.54	-1.68	3.66	-4.37	0.155	-5.07	0.277	-3.39	-3.24	3.5	-1.63	2.76	-0.597	3.93	-1.3	4.05	0.047	3.43	0.389	3.77	-5.67	1.07	-4.06	0.334	-3.03	1.5	-3.73	1.62	-2.38	1	-2.04	1.34	-2.43	0.128	7.73e-07	0.0146	1.82e-08	0.0679	1.23e-08	0.00285	8.96e-08	0.00112	2.99e-08	7.29e-08	1.27e-05	0.484	0.000297	0.681	3.6e-05	0.597	0.00185	0.951	0.00461	0.792	0.326	3.24e-06	0.749	2.19e-06	0.114	1.55e-05	0.0587	5.3e-06	0.000121	0.00236	0.269	0.000329	0.222	0.0123	0.523	0.0274	0.337	0.505	5.63e-05	8.18e-05	9.37e-06	0.907	1.41e-05	0.121	0.00169	0.385	0.0232	0.0521	0.00416	0.0402	0.0898	0.136	0.167	0.0714	0.0821	0.581	1.31e-06	0.392	0.000199	0.875	0.00367	0.208	0.476	0.000531	0.17	0.0183	0.427	0.0393	0.265	0.0164	0.872	6.36e-06	0.539	0.000552	0.203	0.000387	0.744	0.000858	0.000358	0.636	4.39e-05	0.556	0.00221	0.00544	0.745	0.0246	3.71e-05	0.505	0.000392	0.698	8.8e-06	0.00573	0.000653	0.745	5.81e-06	0.298	4.58e-05	0.167	1.48e-05	0.321	0.00109	1.17e-08	0.922	2.98e-06	0.398	9.39e-05	0.732	0.0803	0.312	9.28e-06	0.641	0.000714	0.87	7.91e-06	0.00198	0.854	0.000618	0.238	0.348	0.00145	0.113	0.00103	0.000131	0.882	1.52e-05	0.791	0.00221	0.00323	0.00163	0.124	0.011	0.569	0.000482	0.219	0.000337	0.964	0.00194	0.71	0.000751	2.25e-06	0.31	0.000327	0.75	0.00569	0.157	0.00086	0.126	0.0269	0.34	0.0561	0.203	0.0242	0.299	1.15e-05	0.0509	4.74e-07	0.0989	1.09e-07	0.0105	2.4e-06	0.0074	7.29e-07	2.84e-06	5.76e-05	0.732	0.00095	0.776	6.75e-05	0.63	0.00371	0.974	0.0139	0.884	0.585	2.19e-05	0.824	1.39e-05	0.362	0.000143	0.209	3.4e-05	0.000541	0.00665	0.586	0.000572	0.287	0.0215	0.641	0.0762	0.878	0.604	0.000296	0.000657	2.44e-05	0.937	0.000207	0.231	0.0117	0.608	0.0853	0.128	0.00778	0.0775	0.192	0.299	0.413	0.153	0.27	0.919	2.86e-05	0.811	0.00111	0.9	0.0141	0.528	0.916	0.00109	0.25	0.0415	0.826	0.144	0.623	0.048	0.997	0.000135	0.754	0.00169	0.288	0.00173	0.808	0.00213	0.00178	0.754	0.000122	0.615	0.0114	0.0437	0.831	0.0878	0.000716	0.551	0.00313	0.743	8.28e-05	0.0194	0.00463	0.774	1.68e-05	0.335	0.000306	0.295	0.000162	0.4	0.00973	1.57e-07	0.958	9.68e-06	0.721	0.000232	0.802	0.143	0.615	1.57e-05	0.665	0.00125	0.91	8.57e-05	0.00469	0.911	0.00123	0.549	0.616	0.00717	0.162	0.00345	0.000524	0.94	3.21e-05	0.82	0.0131	0.0203	0.00387	0.409	0.0236	0.852	0.00174	0.283	0.00111	0.977	0.00724	0.993	0.0022	4.54e-05	0.81	0.00147	0.891	0.019	0.472	0.00156	0.187	0.0521	0.734	0.169	0.627	0.063
Q8TD43	TRPM4	-3.31	-2.93	-0.446	0.32	-7.43	-6.37	-5.32	-4.84	-2.74	0.165	0.111	-3.2	-2.82	-0.335	0.431	-7.32	-6.26	-5.21	-4.72	-2.63	0.276	2.87	3.63	-4.12	-3.06	-2.01	-1.52	0.574	3.48	-0.385	2.48	3.25	-4.51	-3.44	-2.4	-1.91	0.189	3.09	-6.99	-5.92	-0.766	-7.75	-6.69	5.24	5.13	1.93	2.31	4.8	5.56	-2.19	-1.13	-0.0832	0.406	2.5	5.41	5.07	5.44	4.83	4.72	1.52	1.9	4.39	5.15	-0.41	-2.6	-1.54	-0.493	-0.00357	2.09	5	4.66	5.03	-1.07	4.88	5.64	-2.11	-1.04	2.59	5.49	4.39	5.16	-2.6	-1.53	-0.489	2.1	5	-0.558	-0.669	-3.87	-3.49	-1	-0.238	-5.8	-5.39	-7.99	-6.93	-5.88	-5.39	-3.3	-0.393	-0.725	-0.364	0.0148	-0.0963	-3.3	-2.91	-0.431	0.335	-5.23	-4.82	-7.42	-6.35	-5.31	-4.82	0.573	-2.72	0.18	-0.152	0.209	2.29	3.06	-4.7	-3.63	-0.611	0.155	-7.6	-6.53	-2.9	0.167	0.056	-3.15	-2.76	-0.279	0.487	-7.27	-6.2	-5.16	-4.67	-2.57	0.332	-0.194	-0.306	-3.51	-3.12	-0.641	0.126	-7.63	-6.56	-5.52	-5.03	-2.93	-0.0292	-0.361	0.000195	0.000817	0.586	0.696	1.23e-11	8.28e-10	5.85e-08	4.39e-07	0.00161	0.84	0.892	0.000297	0.00122	0.682	0.599	1.89e-11	1.3e-09	9.25e-08	6.93e-07	0.00237	0.736	0.00102	5.68e-05	8.07e-06	0.000512	0.0174	0.0679	0.484	0.000104	0.638	0.00389	0.00025	1.69e-06	0.00012	0.00516	0.0237	0.817	0.000446	7e-11	5.05e-09	0.351	3.61e-12	2.3e-10	8.24e-08	1.3e-07	0.0222	0.00677	5.18e-07	2.21e-08	0.00994	0.173	0.919	0.62	0.00362	4.18e-08	1.64e-07	3.7e-08	4.46e-07	7.04e-07	0.0686	0.0239	2.77e-06	1.19e-07	0.617	0.00257	0.0656	0.548	0.997	0.0136	2.26e-07	8.86e-07	2e-07	0.197	3.68e-07	1.57e-08	0.0129	0.206	0.00273	2.97e-08	2.73e-06	1.18e-07	0.00261	0.0662	0.55	0.0134	2.22e-07	0.467	0.384	7.58e-06	3.92e-05	0.194	0.756	1.63e-09	9.72e-09	1.9e-13	1.38e-11	1.14e-09	9.57e-09	8.67e-05	0.608	0.346	0.635	0.985	0.9	8.62e-05	0.000412	0.574	0.662	1.99e-08	1.2e-07	1.84e-12	1.52e-10	1.38e-08	1.19e-07	0.42	0.000867	0.814	0.842	0.785	0.00726	0.000507	7.76e-07	5.74e-05	0.456	0.85	6.51e-12	4.27e-10	0.000892	0.838	0.945	0.000367	0.00149	0.733	0.552	2.35e-11	1.63e-09	1.16e-07	8.73e-07	0.00287	0.685	0.812	0.709	9.26e-05	4e-04	0.435	0.878	5.83e-12	3.8e-10	2.63e-08	1.97e-07	0.000803	0.972	0.659	0.00143	0.00354	0.743	0.817	1.3e-10	1.01e-08	1.11e-06	8.79e-06	0.01	0.924	0.949	0.000831	0.0193	0.787	0.776	1.43e-10	1.2e-08	7.68e-07	1.61e-05	0.00779	0.884	0.00693	0.000254	3.16e-05	0.00181	0.0931	0.166	0.816	0.000417	0.658	0.0103	0.00291	4.15e-06	0.000303	0.0101	0.105	0.844	0.014	9.61e-10	7.9e-08	0.504	4.57e-11	4.28e-09	2.65e-06	2.5e-06	0.0909	0.0213	1.19e-05	5.3e-07	0.0173	0.261	0.947	0.792	0.0229	9.66e-07	6.87e-06	1.52e-06	1.17e-05	3.95e-05	0.149	0.12	3.07e-05	6.75e-06	0.995	0.00467	0.112	0.605	0.997	0.0626	1.69e-05	1.35e-05	4.4e-05	0.363	8.59e-06	2.34e-07	0.0271	0.309	0.0208	4.68e-07	3.01e-05	5.93e-06	0.00501	0.115	0.632	0.0867	2.71e-05	0.618	0.63	4.1e-05	0.000424	0.262	0.864	5.05e-08	4.18e-07	1.68e-12	1.46e-10	1.7e-08	2.34e-07	0.00054	0.779	0.421	0.817	0.994	0.958	0.00019	0.00333	0.665	0.802	1.86e-07	2.03e-06	1.1e-11	9.92e-10	7.73e-08	1.47e-06	0.634	0.00219	0.911	0.907	0.886	0.0339	0.00294	3.49e-06	0.000274	0.56	0.94	6.74e-11	5.43e-09	0.0065	0.938	0.975	0.00469	0.00404	0.884	0.657	2.91e-10	2.16e-08	4.02e-06	1.24e-05	0.0163	0.778	0.92	0.862	0.000492	0.00999	0.566	0.956	6.47e-11	5.54e-09	5.05e-07	2.11e-05	0.00594	0.991	0.765
Q8TDB6	DTX3L	0.0446	3.55	-0.367	1.98	-4.41	-2.4	-0.975	0.485	-0.0823	2.08	-4.21	-4.17	-0.669	-4.58	-2.23	-8.63	-6.62	-5.19	-3.73	-4.3	-2.13	-0.412	1.94	-4.46	-2.45	-1.02	0.44	-0.127	2.04	-3.5	-3.91	-1.57	-7.96	-5.95	-4.52	-3.06	-3.63	-1.46	-4.05	-2.03	-2.35	-6.39	-4.38	-0.49	3.72	-0.445	3.06	-0.857	1.49	-4.9	-2.89	-1.46	-0.00496	-0.572	1.59	0.214	2.31	-4.54	-0.321	-4.49	-0.989	-4.9	-2.56	-4.05	-8.95	-6.94	-5.51	-4.05	-4.62	-2.45	-3.83	-1.74	-2.01	0.608	2.96	-3.44	-1.43	0.893	3.06	-0.852	1.5	-4.9	-2.89	-1.46	-0.567	1.6	-0.603	3.61	-0.558	2.94	-0.97	1.38	-0.113	3.93	-5.02	-3	-1.58	-0.118	-0.685	1.48	0.101	2.2	-2.36	1.86	-2.31	1.19	-2.73	-0.379	-1.87	2.18	-6.77	-4.76	-3.33	-1.87	-1.76	-2.44	-0.276	-1.65	0.441	-0.285	2.06	-4.33	-2.32	-2.45	-0.103	-6.5	-4.48	-2.17	-0.704	3.51	-0.659	2.84	-1.07	1.28	-5.12	-3.11	-1.68	-0.219	-0.786	1.38	-2.8	1.42	-2.75	0.747	-3.17	-0.819	-7.21	-5.2	-3.77	-2.31	-2.88	-0.716	-2.1	0.956	7.37e-05	0.652	0.0185	2.22e-06	0.00486	0.234	0.552	0.919	0.0135	5.05e-06	6.06e-06	0.413	1.12e-06	0.00839	1.17e-13	2.64e-10	9.05e-08	3.57e-05	3.61e-06	0.0116	0.613	0.0211	1.85e-06	0.00418	0.214	0.589	0.876	0.0155	8.77e-05	1.71e-05	0.0594	1.4e-12	3.97e-09	1.44e-06	0.00047	5.33e-05	0.0774	9.95e-06	0.0157	0.00581	6.44e-10	2.55e-06	0.548	3.64e-05	0.585	0.000479	0.295	0.0722	2.95e-07	0.000879	0.077	0.995	0.483	0.0552	0.792	0.00657	1.36e-06	0.694	1.63e-06	0.228	2.98e-07	0.00289	1e-05	3.68e-14	7.37e-11	2.4e-08	9.84e-06	9.66e-07	0.0041	2.38e-05	0.0375	0.0167	0.456	0.000696	0.000112	0.0848	0.276	0.000476	0.298	0.0713	3.01e-07	0.000895	0.078	0.487	0.0545	0.43	2.11e-05	0.465	0.000342	0.207	0.0756	0.882	5.28e-06	4.39e-08	0.000267	0.0429	0.877	0.37	0.0569	0.894	0.0058	0.00324	0.0183	0.00381	0.124	0.000809	0.619	0.0175	0.00622	2.22e-11	1.37e-07	6.86e-05	0.0172	0.016	0.00239	0.717	0.0342	0.563	0.726	0.0144	3.12e-06	0.00637	0.00413	0.899	4.25e-10	1.67e-06	0.0105	0.389	8.46e-05	0.419	0.00105	0.192	0.122	1.21e-07	0.000399	0.0438	0.788	0.336	0.0953	0.00123	0.0872	0.00144	0.361	0.000317	0.317	2.47e-11	8.63e-08	2.98e-05	0.00647	0.000911	0.381	0.013	0.974	0.000454	0.765	0.0492	7.12e-06	0.0105	0.378	0.83	0.947	0.0378	7.51e-05	3.13e-05	0.732	8.27e-06	0.0415	1.64e-12	3.04e-09	7.54e-07	0.000371	3.71e-05	0.0934	0.878	0.0453	8.36e-06	0.0112	0.543	0.839	0.982	0.0309	0.00041	9.35e-05	0.212	1.57e-11	3.49e-08	9.68e-06	0.00534	0.000514	0.477	3.72e-05	0.0377	0.0234	4.4e-09	1.42e-05	0.915	0.000227	0.773	0.00228	0.532	0.168	1.27e-06	0.00274	0.171	0.996	0.767	0.122	0.874	0.031	2.95e-05	0.836	1.98e-05	0.558	4.5e-06	0.0214	0.000263	7.92e-13	1.48e-09	5.51e-07	0.000345	2.59e-05	0.0292	0.000204	0.284	0.0683	0.697	0.00207	0.000428	0.158	0.511	0.00128	0.501	0.231	1.4e-06	0.00287	0.176	0.928	0.21	0.602	0.000439	0.512	0.00278	0.275	0.181	0.897	8.49e-05	1.24e-07	0.000582	0.0632	0.906	0.481	0.169	0.905	0.036	0.00767	0.171	0.00644	0.383	0.00171	0.802	0.0345	0.0197	1.03e-10	4.25e-07	0.000143	0.0439	0.0563	0.00561	0.911	0.0548	0.886	0.888	0.048	1.24e-05	0.0162	0.0109	0.94	2.6e-09	6.88e-06	0.0421	0.698	0.000299	0.795	0.00298	0.436	0.216	6e-07	0.00129	0.14	0.997	0.593	0.163	0.00805	0.343	0.0051	0.875	0.00167	0.696	2.31e-10	6.25e-07	0.000154	0.0452	0.0066	0.875	0.0383
Q8TDD1	DDX54	-0.915	0.221	-1.96	-1.16	0.363	-1.3	-1.25	-0.0482	-0.147	2.48	-0.636	-1.55	-0.415	-2.6	-1.8	-0.273	-1.94	-1.88	-0.684	-0.783	1.84	-1.05	-0.249	1.28	-0.389	-0.333	0.867	0.768	3.39	-1.14	-2.18	-1.39	0.142	-1.53	-1.47	-0.269	-0.368	2.26	2.33	0.659	-0.799	1.53	-0.14	1.41	2.04	0.49	1.63	-0.558	0.241	1.77	0.101	0.157	1.36	1.26	3.88	-1.13	-0.308	0.866	1.5	-0.049	1.09	-1.1	-0.298	-0.539	1.23	-0.438	-0.382	0.818	0.719	3.34	-1.67	-0.847	1.67	-0.716	0.0838	1.61	-0.0564	1.1	3.73	-1.92	-1.12	0.411	-1.26	-1.2	-0.099	2.53	-0.369	0.267	-1.28	-0.148	-2.33	-1.53	-1.77	-1.24	-0.00594	-1.67	-1.62	-0.417	-0.516	2.11	-2.9	-2.08	-2.44	-1.8	-3.35	-2.21	-4.4	-3.6	-3.84	-3.3	-2.07	-3.74	-3.68	-2.48	-2.07	-2.58	0.0422	-4.97	-4.15	-1.82	-1.02	0.51	-1.16	-4.44	-3.64	-2.12	-3.78	-2.63	2.53	3.17	1.62	2.75	0.569	1.37	2.9	1.23	1.28	2.48	2.39	5.01	1.71	2.35	0.798	1.93	-0.25	0.549	2.08	0.409	0.465	1.67	1.57	4.19	-0.819	0.341	0.817	0.0448	0.227	0.704	0.177	0.196	0.96	0.878	0.0125	0.507	0.11	0.665	0.00901	0.0649	0.775	0.0473	0.0538	0.476	0.414	0.0591	0.276	0.795	0.186	0.684	0.728	0.367	0.423	0.000891	0.238	0.0264	0.152	0.882	0.116	0.129	0.778	0.7	0.0221	0.0185	0.492	0.405	0.115	0.883	0.146	0.0374	0.609	0.0942	0.56	0.801	0.0696	0.916	0.869	0.16	0.192	0.000188	0.242	0.747	0.367	0.121	0.959	0.259	0.255	0.755	0.574	0.203	0.647	0.69	0.394	0.453	0.00104	0.0867	0.378	0.0865	0.455	0.93	0.0973	0.953	0.253	0.000312	0.0501	0.247	0.668	0.193	0.214	0.918	0.011	0.68	0.765	0.156	0.869	0.012	0.0918	0.0523	0.172	0.995	0.0666	0.0759	0.641	0.565	0.0222	0.00216	0.0239	0.0089	0.0491	0.000493	0.0166	1.2e-05	0.00021	9.01e-05	0.000582	0.0244	0.000129	0.000157	0.00773	0.0158	0.00576	0.962	1.45e-06	2.98e-05	0.0626	0.29	0.594	0.23	2.92e-05	0.000408	0.0313	0.00026	0.0084	0.0108	0.00177	0.0961	0.0059	0.553	0.157	0.00395	0.203	0.184	0.0123	0.0159	4.14e-06	0.0784	0.0175	0.406	0.048	0.793	0.566	0.0344	0.669	0.627	0.0869	0.107	6.79e-05	0.394	0.59	0.843	0.126	0.398	0.783	0.253	0.332	0.97	0.925	0.0353	0.816	0.166	0.75	0.0197	0.212	0.885	0.0705	0.0809	0.85	0.636	0.306	0.526	0.827	0.25	0.747	0.87	0.589	0.75	0.00261	0.305	0.0543	0.401	0.889	0.159	0.159	0.825	0.741	0.21	0.0328	0.579	0.541	0.152	0.937	0.385	0.0817	0.784	0.193	0.702	0.947	0.101	0.935	0.914	0.34	0.454	0.000941	0.543	0.999	0.672	0.34	0.969	0.608	0.431	0.96	0.995	0.263	0.772	0.732	0.819	0.763	0.0102	0.187	0.959	0.214	0.697	0.942	0.155	0.969	0.489	0.000901	0.119	0.562	0.778	0.285	0.368	0.996	0.0685	0.73	0.837	0.219	0.963	0.0288	0.209	0.122	0.391	0.996	0.0953	0.102	0.707	0.642	0.0774	0.00615	0.11	0.0196	0.327	0.000942	0.074	3.67e-05	0.00107	0.000268	0.00232	0.0316	0.000237	0.000303	0.0216	0.0557	0.0126	0.967	5.21e-06	0.000267	0.182	0.509	0.694	0.329	0.000145	0.00476	0.0426	0.00062	0.0358	0.0529	0.00418	0.349	0.0136	0.851	0.269	0.00762	0.295	0.398	0.0353	0.0621	2.58e-05	0.225	0.109	0.557	0.276	0.829	0.956	0.0496	0.786	0.668	0.304	0.277	0.00217	0.59
Q8TDH9	BLOC1S5	1.44	4.25	2.69	4.1	1.91	2.8	0.86	3.05	3.59	3.95	-3.67	-2.23	0.581	-0.981	0.431	-1.76	-0.873	-2.81	-0.626	-0.0815	0.276	1.25	2.66	0.469	1.36	-0.58	1.61	2.15	2.51	-2.81	-1.56	-0.15	-2.34	-1.45	-3.39	-1.21	-0.663	-0.305	-0.781	0.108	-1.41	-2.19	-1.3	-3.97	-0.304	-2.54	0.278	-1.28	0.127	-2.07	-1.18	-3.11	-0.929	-0.385	-0.0272	-3.8	-0.491	-3.99	-0.321	-2.55	0.261	-1.3	0.11	-0.0171	-2.08	-1.19	-3.13	-0.946	-0.402	-0.0443	-3.82	-0.508	-0.889	1.83	3.24	1.05	1.94	2.73	3.09	-0.356	1.06	-1.14	-0.248	-2.19	0.544	0.902	-4.34	-0.669	-2.9	-0.0881	-1.65	-0.238	-0.366	-0.349	-2.43	-1.54	-3.48	-1.29	-0.751	-0.393	-4.17	-0.857	-3.77	-0.0963	-2.33	0.485	-1.08	0.335	0.207	0.224	-1.86	-0.97	-2.91	-0.722	0.573	-0.178	0.18	-3.59	-0.284	-0.9	0.513	-1.68	-0.792	-1.26	0.155	-2.04	-1.15	-0.358	-0.173	3.5	1.27	4.08	2.52	3.93	1.74	2.63	0.687	2.87	3.42	3.77	-3.48	0.187	-2.04	0.769	-0.794	0.618	-1.57	-0.686	-2.62	-0.438	0.106	0.464	-3.31	0.0783	3.45e-06	0.0016	6.41e-06	0.0212	0.00108	0.287	0.00043	5.15e-05	1.21e-05	3.72e-05	0.0077	0.47	0.225	0.592	0.0326	0.28	0.00103	0.437	0.919	0.731	0.125	0.00176	0.56	0.096	0.471	0.0505	0.01	0.00303	0.00102	0.0568	0.852	0.00532	0.0754	0.000113	0.138	0.411	0.704	0.333	0.893	0.0839	0.00872	0.11	1.08e-05	0.706	0.00276	0.73	0.115	0.874	0.0131	0.148	0.00033	0.251	0.632	0.973	2.19e-05	0.542	1.01e-05	0.69	0.0026	0.746	0.11	0.891	0.983	0.0124	0.142	0.000309	0.242	0.617	0.956	2.04e-05	0.528	0.271	0.0268	0.000202	0.196	0.0194	0.00138	0.000366	0.658	0.193	0.162	0.758	0.00894	0.499	0.265	6.84e-07	0.375	0.000348	0.907	0.0324	0.751	0.627	0.643	0.0022	0.0449	3.04e-05	0.09	0.32	0.601	1.48e-06	0.258	8.72e-06	0.898	0.00324	0.52	0.156	0.656	0.783	0.765	0.0167	0.201	0.000338	0.339	0.412	0.813	0.811	1.85e-05	0.706	0.266	0.524	0.0411	0.327	0.122	0.847	0.0143	0.157	0.656	0.83	7.41e-05	0.12	7.03e-06	0.00294	1.3e-05	0.0352	0.00201	0.394	0.000819	0.000102	2.45e-05	7.86e-05	0.815	0.014	0.341	0.325	0.443	0.0549	0.395	0.00202	0.586	0.895	0.564	0.000155	0.208	3.8e-05	0.00831	5.77e-05	0.0343	0.00275	0.429	0.00226	0.000588	9.76e-05	0.000343	0.0148	0.732	0.346	0.776	0.0444	0.356	0.00218	0.795	0.961	0.884	0.308	0.0052	0.646	0.166	0.767	0.13	0.0563	0.00744	0.00315	0.104	0.936	0.00795	0.108	0.000364	0.365	0.529	0.878	0.422	0.919	0.204	0.0137	0.166	0.000166	0.83	0.0173	0.847	0.292	0.947	0.0222	0.23	0.002	0.477	0.812	0.991	0.00038	0.872	0.000148	0.836	0.00987	0.876	0.234	0.96	0.995	0.0201	0.216	0.00129	0.591	0.802	0.985	0.000179	0.997	0.444	0.0832	0.000698	0.28	0.0483	0.0126	0.00103	0.862	0.471	0.215	0.787	0.0346	0.942	0.602	2.45e-05	0.628	0.00115	0.963	0.0642	0.864	0.756	0.801	0.00355	0.067	0.000106	0.195	0.442	0.779	1.31e-05	0.604	4.08e-05	0.958	0.00552	0.721	0.231	0.802	0.874	0.869	0.0219	0.261	0.000618	0.599	0.63	0.892	0.911	5.04e-05	0.886	0.51	0.683	0.0653	0.429	0.211	0.94	0.0202	0.215	0.787	0.938	0.000267	0.401	4.08e-05	0.019	7.62e-05	0.0556	0.00543	0.604	0.00346	0.00113	0.000114	0.000836	0.865	0.0352	0.842	0.494	0.865	0.0763	0.502	0.00566	0.831	0.924	0.991	0.00106
Q8TDI0;Q12873	CHD3;CHD5	0.227	1.85	-1.68	3.05	0.495	-1.53	0.901	1.88	2.08	2.9	-2.13	-1.9	-0.276	-3.81	0.922	-1.63	-3.66	-1.23	-0.249	-0.0457	0.767	-1.91	2.82	0.268	-1.75	0.674	1.65	1.86	2.67	-1.63	-3.54	1.2	-1.36	-3.38	-0.952	0.0273	0.23	1.04	2.18	0.157	-4.73	-2.56	-4.58	-0.235	1.89	-0.00792	1.62	-1.92	2.82	0.26	-1.76	0.666	1.65	1.85	2.66	-0.444	2.69	-1.38	0.751	-1.15	0.475	-3.06	1.67	-1.14	-0.883	-2.91	-0.477	0.502	0.705	1.52	-1.59	1.55	2.02	-2.58	2.15	-0.406	-2.43	1.18	2	-3.56	1.17	-1.39	-3.41	-0.979	0.203	1.02	-1.13	0.995	-0.908	0.719	-2.82	1.92	-0.9	0.244	-0.639	-2.66	-0.233	0.746	0.949	1.76	-1.34	1.79	-2.72	-0.587	-2.49	-0.863	-4.4	0.335	-2.48	-1.34	-2.22	-4.24	-1.82	-0.836	-1.58	-0.633	0.18	-2.93	0.209	-3.77	0.967	-1.59	-3.61	-4.58	0.155	-2.4	-4.42	-0.813	0.21	2.34	0.436	2.06	-1.47	3.26	0.705	-1.32	1.11	2.09	2.29	3.11	-2.93	-0.796	-2.7	-1.07	-4.61	0.126	-2.43	-4.45	-2.02	-1.05	-0.842	-0.0292	-3.14	0.781	0.0272	0.0438	0.000501	0.545	0.0663	0.272	0.0251	0.0137	0.000883	0.0119	0.0236	0.735	2.65e-05	0.262	0.05	4.93e-05	0.137	0.76	0.955	0.349	0.023	0.00115	0.742	0.0361	0.41	0.0475	0.0269	0.00198	0.0511	7.87e-05	0.147	0.101	0.000145	0.246	0.973	0.778	0.205	0.0102	0.848	6.22e-07	0.00293	1.19e-06	0.773	0.0241	0.992	0.0522	0.0225	0.00118	0.75	0.0353	0.416	0.0485	0.0275	0.00204	0.586	0.00184	0.0962	0.359	0.163	0.561	0.000481	0.0451	0.165	0.282	0.000856	0.559	0.539	0.389	0.0678	0.0565	0.0629	0.0165	0.00266	0.0111	0.619	0.00453	0.152	0.0179	7.08e-05	0.156	0.0945	0.00013	0.233	0.803	0.217	0.142	0.196	0.238	0.348	0.000578	0.0152	0.242	0.749	0.404	0.00106	0.76	0.33	0.217	0.0249	0.0833	0.0227	0.000859	0.443	0.00204	0.261	7.06e-07	0.661	0.0021	0.0846	0.0054	1.41e-06	0.0211	0.276	0.0293	0.408	0.813	0.000376	0.784	3.18e-05	0.239	0.0565	5.9e-05	1.18e-06	0.85	0.00494	2.24e-06	0.321	0.797	0.00608	0.593	0.0146	0.0759	0.000228	0.389	0.111	0.178	0.0134	0.00705	0.000408	0.000794	0.331	0.00179	0.193	1.04e-06	0.878	0.00449	1.99e-06	0.0164	0.204	0.305	0.971	0.000366	0.885	0.0697	0.124	0.00228	0.635	0.109	0.416	0.07	0.0561	0.00351	0.0342	0.0405	0.798	0.00012	0.614	0.0665	0.000122	0.191	0.974	0.962	0.884	0.0856	0.00355	0.817	0.0719	0.737	0.124	0.119	0.00516	0.0846	0.000351	0.394	0.128	0.00036	0.274	0.981	0.809	0.758	0.0191	0.885	9.82e-06	0.00494	7.26e-06	0.934	0.056	0.996	0.118	0.0833	0.00522	0.782	0.0692	0.547	0.133	0.11	0.00713	0.849	0.0112	0.258	0.764	0.29	0.876	0.00251	0.177	0.539	0.356	0.00244	0.615	0.828	0.726	0.237	0.132	0.395	0.0677	0.0126	0.0242	0.685	0.0145	0.366	0.0309	0.000463	0.409	0.133	0.000542	0.383	0.996	0.525	0.311	0.519	0.305	0.694	0.00209	0.0487	0.416	0.808	0.445	0.0021	0.783	0.456	0.353	0.0851	0.14	0.105	0.00227	0.958	0.00356	0.65	2.98e-06	0.802	0.00476	0.201	0.00732	3.49e-06	0.0305	0.503	0.0939	0.605	0.911	0.000774	0.886	0.000433	0.451	0.0866	0.000281	9.41e-06	0.94	0.00738	8.95e-06	0.534	0.938	0.0125	0.945	0.0302	0.234	0.000915	0.468	0.182	0.389	0.038	0.033	0.0013	0.00561	0.838	0.00616	0.595	1.22e-05	0.956	0.00729	9.86e-06	0.0339	0.529	0.576	0.991	0.00218
Q8TDJ6	DMXL2	-3.18	0.47	-0.446	0.32	-6.84	-5.65	-0.753	-1	-0.193	0.165	0.111	-3.07	0.581	-0.335	0.431	-6.73	-5.54	-0.642	-0.889	-0.0815	0.276	2.73	3.5	-3.66	-2.48	2.43	2.18	2.99	3.34	-3.65	-0.916	-0.15	-7.31	-6.12	-1.22	-1.47	-0.663	-0.305	-6.39	-5.21	-0.766	-7.16	-5.97	-0.192	-0.304	-3.37	0.278	-0.639	0.127	-7.03	-5.85	-0.945	-1.19	-0.385	-0.0272	-0.36	0.00198	-0.209	-0.321	-3.39	0.261	-0.656	0.11	-0.0171	-7.05	-5.86	-0.962	-1.21	-0.402	-0.0443	-0.377	-0.0151	-1.19	0.307	1.07	-6.09	-4.9	0.56	0.918	0.554	1.32	-5.84	-4.65	0.247	0.807	1.17	-0.558	-0.669	-3.74	-0.0881	-1	-0.238	-0.366	-0.349	-7.4	-6.21	-1.31	-1.56	-0.751	-0.393	-0.725	-0.364	0.0148	-0.0963	-3.16	0.485	-0.431	0.335	0.207	0.224	-6.82	-5.64	-0.738	-0.985	0.573	-0.178	0.18	-0.152	0.209	-0.254	0.513	-6.65	-5.46	-0.611	0.155	-7	-5.82	-0.358	0.167	0.056	-3.01	0.637	-0.279	0.487	-6.67	-5.49	-0.586	-0.833	-0.0255	0.332	-0.194	-0.306	-3.37	0.276	-0.641	0.126	-7.03	-5.85	-0.947	-1.19	-0.387	-0.0292	-0.361	2.74e-05	0.491	0.513	0.639	6.42e-13	1.53e-10	0.272	0.147	0.777	0.808	0.87	4.65e-05	0.395	0.623	0.528	1.06e-12	2.6e-10	0.349	0.196	0.905	0.685	0.00022	5.87e-06	2.64e-06	0.000691	0.000863	0.00246	6.83e-05	1.24e-05	2.82e-06	0.183	0.826	8.14e-14	1.67e-11	0.0779	0.0355	0.333	0.655	4.83e-12	1.31e-09	0.264	1.57e-13	3.37e-11	0.778	0.656	1.09e-05	0.684	0.351	0.852	2.74e-13	6.15e-11	0.17	0.0854	0.573	0.968	0.598	0.998	0.759	0.638	1e-05	0.702	0.338	0.871	0.98	2.54e-13	5.67e-11	0.162	0.0811	0.556	0.948	0.581	0.982	0.0871	0.653	0.12	1.99e-11	5.84e-09	0.413	0.182	0.418	0.0578	6.35e-11	1.97e-08	0.717	0.24	0.0925	0.383	0.297	5.14e-07	0.89	0.12	0.709	0.567	0.585	6.42e-15	1.56e-12	0.0445	0.018	0.242	0.538	0.259	0.569	0.981	0.88	1.03e-05	0.448	0.499	0.6	0.745	0.725	8.64e-14	2.61e-11	0.25	0.127	0.334	0.78	0.778	0.811	0.743	0.71	0.453	1.52e-12	3.85e-10	0.372	0.82	3.09e-13	6.99e-11	0.6	0.806	0.934	6.06e-05	0.352	0.682	0.476	1.36e-12	3.4e-10	0.392	0.225	0.97	0.626	0.775	0.654	1.08e-05	0.686	0.349	0.854	2.71e-13	6.09e-11	0.169	0.0849	0.571	0.966	0.596	0.000265	0.679	0.722	0.814	9.36e-12	2.3e-09	0.416	0.302	0.924	0.924	0.949	0.000171	0.732	0.779	0.776	1.14e-11	3.01e-09	0.418	0.445	0.961	0.884	0.00195	3.62e-05	1.15e-05	0.00236	0.00924	0.0105	0.00118	6.95e-05	2.55e-05	0.263	0.936	1.3e-12	3.06e-10	0.104	0.14	0.479	0.878	8.92e-11	2.39e-08	0.437	2.94e-12	7.92e-10	0.934	0.83	0.00019	0.847	0.581	0.947	4.97e-12	1.17e-09	0.302	0.21	0.806	0.991	0.849	0.999	0.904	0.836	9.15e-05	0.876	0.513	0.96	0.995	4.47e-12	1.2e-09	0.24	0.283	0.802	0.985	0.753	0.997	0.214	0.824	0.177	4.22e-10	9.94e-08	0.621	0.228	0.647	0.199	8.01e-10	2.56e-07	0.75	0.644	0.303	0.579	0.611	4.02e-06	0.963	0.184	0.864	0.748	0.801	8.33e-14	2.17e-11	0.0652	0.0511	0.378	0.779	0.345	0.817	0.994	0.958	2.89e-05	0.721	0.626	0.802	0.874	0.869	7.14e-13	2.11e-10	0.296	0.267	0.601	0.892	0.911	0.907	0.886	0.888	0.655	2.66e-11	7.21e-09	0.502	0.94	4.72e-12	1.16e-09	0.787	0.938	0.975	0.00104	0.452	0.884	0.612	2.26e-11	5.58e-09	0.602	0.401	0.993	0.762	0.92	0.862	8.09e-05	0.891	0.515	0.956	4.35e-12	1.15e-09	0.233	0.299	0.793	0.991	0.751
Q8TDM6	DLG5	-1.5	3.34	-6.12	-2	-2.29	-0.941	-3.67	1.36	-1.4	5.36	-5.08	-6.58	-1.74	-11.2	-7.07	-7.37	-6.02	-8.75	-3.72	-6.48	0.276	-4.62	-0.495	-0.786	0.559	-2.17	2.86	0.0959	6.86	-4.84	-9.45	-5.33	-5.62	-4.28	-7.01	-1.98	-4.74	2.02	3.83	5.17	-4.12	-0.291	1.05	1.38	6.46	-0.118	4.72	-4.73	-0.613	-0.904	0.441	-2.28	2.74	-0.0216	6.74	-0.21	3.9	-3.32	1.76	-4.82	0.0183	-9.44	-5.32	-4.7	-5.61	-4.26	-6.99	-1.96	-4.72	2.04	-4.91	-0.805	-1.34	-2.45	1.67	1.38	2.73	2.26	9.02	-7.47	-3.35	-3.64	-2.3	-5.02	-2.76	4	-5.75	-0.669	-7.25	-2.41	-11.9	-7.74	-7.13	-2.43	-8.03	-6.69	-9.42	-4.39	-7.15	-0.393	-7.34	-3.23	-5.18	-0.0963	-6.68	-1.84	-11.3	-7.17	-6.56	-1.86	-7.46	-6.12	-8.84	-3.82	0.573	-6.58	0.18	-6.77	-2.66	-4.71	-0.591	-0.882	0.463	-11.5	-7.35	-7.64	-6.3	-6.76	1.59	6.67	0.0924	4.93	-4.52	-0.403	-0.694	0.651	-2.07	2.95	0.188	6.95	-2.52	2.56	-4.02	0.823	-8.63	-4.51	-4.8	-3.46	-6.18	-1.16	-3.92	2.84	-4.11	0.184	0.00439	1.89e-06	0.0794	0.0456	0.401	0.00194	0.228	0.213	1.8e-05	4.02e-05	4.7e-07	0.124	6.79e-13	1.05e-07	4.39e-08	2.52e-06	7.13e-10	0.00168	6.27e-07	0.805	0.000151	0.658	0.483	0.617	0.0576	0.0136	0.932	2.04e-07	8.02e-05	9.01e-11	1.92e-05	8.17e-06	0.000382	1.3e-07	0.0813	0.000105	0.0762	0.00127	3.05e-05	0.000588	0.795	0.348	0.22	6.69e-07	0.916	0.000112	0.000108	0.584	0.42	0.693	0.0458	0.0177	0.985	2.91e-07	0.851	0.00106	0.00459	0.12	8.45e-05	0.987	9.5e-11	2.03e-05	0.000118	8.62e-06	0.000402	1.38e-07	0.084	0.000111	0.0737	6.5e-05	0.473	0.232	0.0328	0.14	0.22	0.0182	0.0478	3.17e-10	3.18e-08	0.00425	0.00206	0.0445	4.74e-05	0.0169	0.000814	1.73e-06	0.523	1.38e-08	0.0251	1.33e-14	2.84e-09	2.02e-08	0.0241	1.13e-09	8.36e-08	1.57e-11	0.00012	1.88e-08	0.707	1.03e-08	0.00329	1.07e-05	0.927	8.75e-08	0.084	6.51e-14	1.78e-08	1.28e-07	0.0811	7e-09	5.3e-07	9.06e-11	0.000651	0.554	1.19e-07	0.863	6.5e-08	0.014	0.000115	0.597	0.431	0.679	3.21e-13	4.59e-08	1.91e-08	1.1e-06	2.73e-07	0.159	3.56e-07	0.934	6.16e-05	0.000195	0.718	0.535	0.56	0.0686	0.011	0.866	1.55e-07	0.0285	0.0258	0.000778	0.463	9.99e-10	0.000202	8.91e-05	0.00328	1.55e-06	0.302	0.001	0.0141	0.000608	0.381	0.015	2.78e-05	0.173	0.0691	0.499	0.00753	0.422	0.453	0.000134	0.000365	3.77e-06	0.542	6.63e-11	4.8e-06	1.36e-07	8.29e-06	1.33e-08	0.00847	8.66e-06	0.884	0.00143	0.71	0.571	0.692	0.227	0.0445	0.982	2.31e-06	0.000381	3.6e-09	0.000372	1.78e-05	0.000864	1.39e-06	0.253	0.00087	0.472	0.0029	0.000171	0.00357	0.811	0.451	0.504	8.89e-06	0.959	0.000678	0.00101	0.863	0.502	0.795	0.119	0.0581	0.99	4.54e-06	0.911	0.00714	0.0227	0.338	0.000539	0.989	5.08e-09	0.000407	0.0021	2.46e-05	0.00126	2.22e-06	0.289	0.0013	0.252	0.000472	0.997	0.404	0.097	0.199	0.308	0.0459	0.167	1.17e-08	7.59e-07	0.0255	0.00404	0.0816	0.000556	0.102	0.0106	5.17e-05	0.662	1.78e-07	0.0925	1.6e-12	8.3e-08	4.31e-07	0.0888	4.19e-09	3.43e-07	4.45e-10	0.00071	4.14e-07	0.781	2.14e-07	0.0232	4.87e-05	0.958	4.43e-07	0.283	3.44e-12	4.18e-07	9.27e-07	0.194	1.87e-08	1.43e-06	9.88e-10	0.00232	0.661	9.59e-07	0.911	3.58e-07	0.049	0.00123	0.71	0.523	0.737	3.53e-11	3.07e-06	7.36e-08	4.8e-06	1e-05	0.391	3.31e-06	0.983	0.000252	0.00219	0.764	0.617	0.636	0.195	0.0321	0.993	1.74e-06	0.099	0.145	0.00306	0.891	3.99e-08	0.00336	0.000187	0.00712	1.31e-05	0.683	0.0071	0.106	0.00329
Q8TDN6	BRIX1	-1.31	0.259	-1.84	-0.859	-0.346	-2.18	-1.67	0.0544	-0.426	0.641	-0.697	-2	-0.438	-2.54	-1.56	-1.04	-2.88	-2.36	-0.643	-1.12	-0.0558	-0.539	0.447	0.96	-0.877	-0.36	1.36	0.88	1.95	-1.56	-2.1	-1.12	-0.605	-2.44	-1.92	-0.204	-0.685	0.382	1.5	-0.338	-0.986	0.513	-1.32	1.26	1.96	-0.0446	1.52	-0.584	0.402	0.915	-0.922	-0.404	1.32	0.835	1.9	-1.12	-0.11	0.263	0.96	-1.04	0.522	-1.58	-0.596	-0.999	-0.0831	-1.92	-1.4	0.317	-0.163	0.904	-2.12	-1.11	1.84	-0.179	0.806	1.32	-0.517	1.24	2.31	-1.9	-0.914	-0.4	-2.24	-1.72	-0.481	0.587	-1.01	-0.317	-2.32	-0.756	-2.86	-1.87	-2.28	-1.28	-1.36	-3.2	-2.68	-0.96	-1.44	-0.373	-3.4	-2.39	-1.16	-0.462	-2.47	-0.901	-3	-2.02	-2.42	-1.42	-1.51	-3.34	-2.83	-1.11	-0.145	-1.59	-0.518	-3.54	-2.53	-1.42	-0.433	0.0803	-1.76	-2.49	-1.5	-0.987	-2.82	-1.07	2.38	3.08	1.08	2.64	0.54	1.53	2.04	0.202	0.719	2.44	1.96	3.03	1.37	2.07	0.0653	1.63	-0.474	0.512	1.03	-0.812	-0.294	1.43	0.945	2.01	-1.01	0.0287	0.656	0.0026	0.144	0.552	0.000474	0.00607	0.925	0.464	0.273	0.234	0.00119	0.452	6.91e-05	0.00995	0.0777	1.04e-05	0.000183	0.272	0.0581	0.923	0.355	0.443	0.103	0.136	0.536	0.023	0.135	0.00158	0.00958	0.000714	0.0592	0.3	0.000119	0.00176	0.725	0.242	0.511	0.0128	0.561	0.0948	0.379	0.0267	0.0343	0.00149	0.939	0.0117	0.317	0.49	0.12	0.118	0.487	0.0276	0.155	0.00196	0.0581	0.85	0.651	0.103	0.0776	0.371	0.00886	0.307	0.0907	0.886	0.0018	0.0193	0.585	0.778	0.124	0.000651	0.0614	0.0027	0.757	0.169	0.0272	0.375	0.0374	0.000247	0.002	0.121	0.492	0.000356	0.00472	0.409	0.315	0.067	0.559	9.67e-05	0.169	3.8e-06	0.00119	0.000125	0.0225	0.0155	4.73e-07	1.14e-05	0.0823	0.0107	0.493	1.35e-07	6.59e-05	0.0374	0.396	4.12e-05	0.102	1.56e-06	0.000539	5.36e-05	0.0116	0.00784	1.92e-07	4.7e-06	0.0468	0.773	0.00529	0.342	5.5e-08	2.79e-05	0.018	0.457	0.89	0.00397	9.37e-05	0.0127	0.0943	1.43e-05	0.0712	0.000163	3.3e-06	0.0684	3.94e-05	0.355	0.0114	0.000995	0.728	0.219	0.000121	0.00149	4.54e-06	0.022	0.000856	0.91	0.00714	0.416	0.38	0.0826	0.167	0.613	0.0175	0.109	0.00114	0.0861	0.0943	0.733	0.0125	0.28	0.642	0.00132	0.02	0.944	0.765	0.479	0.429	0.00279	0.732	0.000273	0.0473	0.101	2.95e-05	0.000476	0.561	0.123	0.939	0.621	0.55	0.15	0.22	0.791	0.0688	0.374	0.00422	0.0205	0.00236	0.212	0.349	0.000302	0.00395	0.777	0.391	0.878	0.0235	0.643	0.224	0.453	0.0477	0.131	0.005	0.969	0.0333	0.551	0.748	0.165	0.191	0.613	0.0833	0.394	0.00691	0.213	0.999	0.904	0.298	0.164	0.78	0.0295	0.652	0.383	0.896	0.00472	0.0436	0.828	0.848	0.377	0.00333	0.389	0.0175	0.85	0.232	0.0518	0.491	0.141	0.000737	0.00789	0.339	0.589	0.0013	0.0211	0.846	0.68	0.18	0.679	0.000376	0.403	2.58e-05	0.00573	0.000767	0.0841	0.0223	1.67e-06	4.45e-05	0.181	0.0331	0.779	1.81e-06	0.00101	0.0733	0.958	9.77e-05	0.332	6.01e-06	0.00248	0.000169	0.0342	0.0105	5.76e-07	1.29e-05	0.109	0.811	0.0117	0.896	3.12e-07	0.000252	0.0694	0.655	0.977	0.0108	0.000396	0.0694	0.121	4.6e-05	0.173	0.00178	2.06e-05	0.274	0.000172	0.653	0.0277	0.00216	0.781	0.439	0.000697	0.00968	2.78e-05	0.0808	0.0132	0.925	0.078	0.556	0.782	0.111	0.238	0.655	0.095	0.281	0.0166	0.175
Q8TDP1	RNASEH2C	2.56	6.03	5.11	5.88	2.19	3.04	2.58	5.38	5	5.72	-4.42	-1.87	1.61	0.69	1.46	-2.23	-1.38	-1.84	0.961	0.576	1.3	2.55	3.32	-0.367	0.482	0.0231	2.83	2.44	3.17	-3.47	-0.916	-0.15	-3.84	-2.99	-3.45	-0.645	-1.03	-0.305	-2.92	-2.07	-0.766	-3.69	-2.84	-2.1	2.32	0.453	3.92	3.01	3.77	0.0861	0.935	0.476	3.28	2.89	3.62	-1.17	2.95	-4.35	0.0679	-1.8	1.67	0.758	1.52	-2.25	-2.16	-1.32	-1.77	1.03	0.644	1.37	-3.42	0.703	-0.849	2.53	3.3	-0.39	0.459	2.42	3.14	-0.271	0.495	-3.19	-2.34	-2.8	-0.385	0.34	-5.53	-1.11	-2.97	0.498	-0.418	0.348	-3.43	-1.18	-3.34	-2.49	-2.95	-0.147	-0.532	0.193	-4.59	-0.473	-5.54	-1.12	-2.99	0.485	-0.431	0.335	-3.44	-1.19	-3.35	-2.5	-2.96	-0.16	-0.0132	-0.545	0.18	-4.61	-0.486	0.114	0.88	-2.81	-1.96	-0.611	0.155	-3.53	-2.68	-0.725	-0.937	3.48	1.62	5.09	4.17	4.94	1.25	2.1	1.64	4.45	4.06	4.79	-5.06	-0.635	-2.5	0.971	0.0545	0.821	-2.87	-2.02	-2.48	0.325	-0.0596	0.666	-4.12	0.0173	6.35e-07	1.2e-05	1.03e-06	0.0398	0.00524	0.0164	5.07e-06	1.72e-05	1.7e-06	0.000102	0.0779	0.127	0.508	0.166	0.0363	0.187	0.0815	0.357	0.58	0.215	0.0174	0.00247	0.724	0.643	0.982	0.009	0.0227	0.00375	0.00164	0.38	0.885	0.00058	0.00595	0.00175	0.535	0.324	0.769	0.00707	0.051	0.462	0.000892	0.00871	0.0479	0.03	0.663	0.000452	0.00567	0.000697	0.934	0.37	0.647	0.00277	0.00759	0.00108	0.265	0.00652	0.000126	0.948	0.089	0.112	0.467	0.147	0.0349	0.0421	0.21	0.093	0.325	0.536	0.192	0.00191	0.5	0.416	0.0184	0.00263	0.708	0.659	0.0239	0.00398	0.794	0.634	0.00349	0.0283	0.00953	0.711	0.743	9.25e-07	0.258	0.00363	0.609	0.667	0.721	0.000958	0.23	0.00124	0.0134	0.00387	0.88	0.585	0.842	2.26e-05	0.627	8.84e-07	0.252	0.00349	0.618	0.657	0.731	0.000921	0.225	0.00119	0.013	0.00373	0.869	0.988	0.575	0.853	2.17e-05	0.618	0.913	0.399	0.00942	0.0646	0.557	0.882	0.00138	0.0128	0.486	0.369	0.00158	0.124	1.28e-05	0.000216	2.05e-05	0.232	0.0481	0.119	9.52e-05	0.000303	3.33e-05	1.42e-05	0.542	0.0198	0.353	0.958	0.431	0.00811	0.0572	0.0209	0.754	0.954	0.523	0.000254	0.0624	9.82e-06	0.000138	1.26e-05	0.0611	0.0113	0.0463	6.22e-05	0.000244	1.94e-05	0.000725	0.122	0.549	0.694	0.442	0.0492	0.253	0.119	0.681	0.854	0.734	0.0683	0.00699	0.802	0.714	0.993	0.0316	0.104	0.00893	0.00468	0.436	0.936	0.000978	0.0105	0.00392	0.645	0.472	0.878	0.0137	0.102	0.576	0.00163	0.0175	0.169	0.0676	0.804	0.00217	0.0276	0.00332	0.943	0.49	0.748	0.0127	0.0408	0.00417	0.574	0.0308	0.00116	0.956	0.182	0.36	0.594	0.423	0.198	0.0617	0.298	0.156	0.72	0.802	0.512	0.00821	0.997	0.562	0.061	0.00673	0.761	0.748	0.103	0.00818	0.863	0.754	0.00651	0.0553	0.0364	0.996	0.831	3.1e-05	0.581	0.00888	0.963	0.714	0.864	0.00435	0.485	0.00206	0.0222	0.00806	0.908	0.661	0.869	0.000128	0.817	5.87e-06	0.934	0.00593	0.721	0.7	0.802	0.00221	0.478	0.0017	0.0191	0.00594	0.91	0.99	0.833	0.911	5.79e-05	0.886	0.945	0.618	0.0174	0.117	0.622	0.94	0.0022	0.0213	0.721	0.674	0.00378	0.409	6.64e-05	0.00235	0.000114	0.297	0.0875	0.293	0.000572	0.00269	0.000149	0.000208	0.862	0.0472	0.861	0.966	0.849	0.0127	0.0931	0.0418	0.832	0.968	0.991	0.00161
Q8TDW5	SYTL5	-0.261	0.47	-0.446	0.32	-3.64	0.443	-0.753	-0.175	-0.193	0.165	0.111	-0.149	0.581	-0.335	0.431	-3.52	0.554	-0.642	-0.0641	-0.0815	0.276	-0.186	0.58	-3.38	0.703	-0.492	0.0853	0.0679	0.426	-0.731	-0.916	-0.15	-4.11	-0.0275	-1.22	-0.645	-0.663	-0.305	-3.19	0.889	-0.766	-3.96	0.123	-0.192	-0.304	-0.453	0.278	-0.639	0.127	-3.83	0.25	-0.945	-0.368	-0.385	-0.0272	-0.36	0.00198	-0.209	-0.321	-0.47	0.261	-0.656	0.11	-0.0171	-3.85	0.233	-0.962	-0.385	-0.402	-0.0443	-0.377	-0.0151	-4.08	0.307	1.07	-2.88	1.2	0.56	0.918	-0.271	0.495	-3.46	0.618	-0.578	-0.0174	0.34	-0.558	-0.669	-0.819	-0.0881	-1	-0.238	-0.366	-0.349	-4.19	-0.116	-1.31	-0.733	-0.751	-0.393	-0.725	-0.364	0.0148	-0.0963	-0.246	0.485	-0.431	0.335	0.207	0.224	-3.62	0.457	-0.738	-0.16	0.573	-0.178	0.18	-0.152	0.209	-0.254	0.513	-3.44	0.635	-0.611	0.155	-3.8	0.277	-0.358	0.167	0.056	-0.0935	0.637	-0.279	0.487	-3.47	0.61	-0.586	-0.00815	-0.0255	0.332	-0.194	-0.306	-0.455	0.276	-0.641	0.126	-3.83	0.248	-0.947	-0.37	-0.387	-0.0292	-0.361	0.679	0.457	0.48	0.612	7.02e-07	0.484	0.236	0.781	0.76	0.793	0.86	0.813	0.359	0.595	0.495	1.27e-06	0.381	0.311	0.919	0.897	0.661	0.768	0.359	2.81e-06	0.268	0.436	0.892	0.914	0.5	0.25	0.151	0.812	5.69e-08	0.965	0.0574	0.309	0.296	0.629	7.47e-06	0.163	0.228	1.27e-07	0.846	0.76	0.63	0.473	0.66	0.314	0.84	2.51e-07	0.691	0.139	0.56	0.542	0.966	0.569	0.997	0.74	0.611	0.457	0.679	0.301	0.861	0.978	2.29e-07	0.712	0.132	0.542	0.524	0.944	0.551	0.981	6.59e-08	0.627	0.0939	3.67e-05	0.063	0.376	0.15	0.667	0.433	1.79e-06	0.329	0.362	0.978	0.589	0.346	0.26	0.169	0.881	0.0936	0.686	0.536	0.555	7.61e-09	0.845	0.0305	0.217	0.207	0.506	0.222	0.538	0.98	0.87	0.677	0.412	0.465	0.571	0.725	0.704	2e-07	0.439	0.215	0.785	0.297	0.763	0.76	0.796	0.723	0.688	0.418	1.96e-06	0.316	0.334	0.806	2.91e-07	0.66	0.571	0.791	0.929	0.882	0.315	0.658	0.441	1.71e-06	0.336	0.355	0.99	0.968	0.598	0.758	0.628	0.471	0.662	0.312	0.842	2.49e-07	0.694	0.138	0.558	0.54	0.963	0.567	0.883	0.657	0.699	0.804	2.45e-06	0.577	0.38	0.92	0.924	0.924	0.949	0.915	0.732	0.765	0.776	2.98e-06	0.46	0.383	0.974	0.961	0.884	0.925	0.481	1.22e-05	0.37	0.75	0.97	0.982	0.612	0.317	0.226	0.936	1.89e-07	0.986	0.0802	0.562	0.447	0.878	2.88e-05	0.258	0.397	5.02e-07	0.937	0.934	0.83	0.729	0.847	0.548	0.947	1.11e-06	0.794	0.263	0.776	0.798	0.991	0.846	0.999	0.904	0.836	0.614	0.876	0.478	0.96	0.995	8.93e-07	0.818	0.204	0.828	0.802	0.985	0.741	0.997	3.6e-06	0.813	0.145	0.000161	0.125	0.597	0.194	0.862	0.741	6.95e-06	0.431	0.508	0.996	0.831	0.553	0.582	0.234	0.963	0.151	0.864	0.735	0.801	2.4e-08	0.915	0.0472	0.36	0.342	0.779	0.308	0.817	0.994	0.958	0.79	0.721	0.598	0.802	0.874	0.869	4.21e-07	0.512	0.26	0.91	0.569	0.892	0.911	0.907	0.886	0.888	0.631	8.2e-06	0.418	0.466	0.94	8.64e-07	0.757	0.784	0.938	0.975	0.983	0.418	0.884	0.587	6.71e-06	0.433	0.577	0.997	0.993	0.749	0.92	0.862	0.609	0.891	0.481	0.956	8.45e-07	0.802	0.198	0.831	0.79	0.991	0.737
Q8TDX6	CSGALNACT1	-0.261	0.47	-0.446	0.32	-2.24	-1.42	-0.753	-0.175	-0.193	0.165	0.111	-0.149	0.581	-0.335	0.431	-2.12	-1.31	-0.642	-0.0641	-0.0815	0.276	-0.186	0.58	-1.98	-1.16	-0.492	0.0853	0.0679	0.426	-0.731	-0.916	-0.15	-2.71	-1.89	-1.22	-0.645	-0.663	-0.305	-1.79	-0.974	-0.766	-2.56	-1.74	-0.192	-0.304	-0.453	0.278	-0.639	0.127	-2.43	-1.61	-0.945	-0.368	-0.385	-0.0272	-0.36	0.00198	-0.209	-0.321	-0.47	0.261	-0.656	0.11	-0.0171	-2.45	-1.63	-0.962	-0.385	-0.402	-0.0443	-0.377	-0.0151	-0.816	0.307	1.07	-1.48	-0.668	0.56	0.918	-0.271	0.495	-2.06	-1.25	-0.578	-0.0174	0.34	-0.558	-0.669	-0.819	-0.0881	-1	-0.238	-0.366	-0.349	-2.79	-1.98	-1.31	-0.733	-0.751	-0.393	-0.725	-0.364	0.0148	-0.0963	-0.246	0.485	-0.431	0.335	0.207	0.224	-2.22	-1.41	-0.738	-0.16	0.573	-0.178	0.18	-0.152	0.209	-0.254	0.513	-2.04	-1.23	-0.611	0.155	-2.4	-1.59	-0.358	0.167	0.056	-0.0935	0.637	-0.279	0.487	-2.07	-1.25	-0.586	-0.00815	-0.0255	0.332	-0.194	-0.306	-0.455	0.276	-0.641	0.126	-2.43	-1.61	-0.947	-0.37	-0.387	-0.0292	-0.361	0.8	0.648	0.664	0.756	0.0341	0.172	0.465	0.865	0.851	0.872	0.914	0.884	0.572	0.745	0.675	0.0435	0.207	0.533	0.95	0.937	0.788	0.857	0.573	0.0598	0.263	0.632	0.934	0.947	0.679	0.478	0.375	0.884	0.0113	0.0711	0.238	0.531	0.52	0.767	0.0869	0.346	0.457	0.0163	0.0957	0.852	0.768	0.66	0.787	0.535	0.901	0.022	0.122	0.36	0.721	0.708	0.979	0.727	0.998	0.839	0.755	0.648	0.8	0.524	0.914	0.987	0.0211	0.118	0.351	0.708	0.696	0.966	0.714	0.988	0.429	0.766	0.3	0.154	0.517	0.586	0.374	0.792	0.63	0.05	0.23	0.575	0.987	0.741	0.562	0.488	0.396	0.927	0.299	0.804	0.704	0.717	0.0055	0.0445	0.177	0.447	0.436	0.683	0.452	0.705	0.988	0.92	0.798	0.615	0.654	0.728	0.829	0.816	0.0249	0.149	0.444	0.867	0.521	0.853	0.851	0.874	0.828	0.805	0.618	0.0518	0.236	0.553	0.88	0.0234	0.128	0.728	0.871	0.957	0.928	0.536	0.786	0.636	0.0491	0.227	0.569	0.994	0.98	0.747	0.85	0.766	0.658	0.789	0.534	0.903	0.0219	0.121	0.359	0.719	0.707	0.977	0.725	0.889	0.73	0.77	0.823	0.0531	0.247	0.582	0.92	0.924	0.924	0.949	0.915	0.732	0.794	0.776	0.0585	0.276	0.567	0.974	0.961	0.884	0.925	0.645	0.0928	0.364	0.822	0.97	0.982	0.719	0.516	0.432	0.936	0.0162	0.102	0.266	0.644	0.593	0.878	0.131	0.448	0.573	0.0244	0.148	0.934	0.83	0.802	0.847	0.688	0.947	0.0355	0.197	0.496	0.808	0.826	0.991	0.852	0.999	0.904	0.836	0.724	0.876	0.63	0.96	0.995	0.0329	0.185	0.421	0.828	0.806	0.985	0.79	0.997	0.571	0.853	0.366	0.229	0.624	0.697	0.406	0.863	0.753	0.0745	0.325	0.646	0.996	0.831	0.657	0.652	0.451	0.963	0.364	0.864	0.773	0.803	0.00843	0.0665	0.211	0.541	0.531	0.78	0.507	0.817	0.994	0.958	0.826	0.721	0.698	0.802	0.874	0.869	0.0322	0.197	0.468	0.91	0.652	0.892	0.911	0.907	0.886	0.889	0.719	0.0801	0.335	0.619	0.94	0.0324	0.179	0.787	0.938	0.975	0.983	0.59	0.886	0.707	0.075	0.32	0.712	0.997	0.993	0.794	0.92	0.862	0.722	0.891	0.623	0.956	0.0325	0.181	0.415	0.831	0.8	0.991	0.782
Q8TDX7	NEK7	0.748	3.67	2.3	4.84	0.355	1.59	-0.935	2.31	2.8	7.71	-3.04	-2.29	0.625	-0.739	1.8	-2.69	-1.45	-3.98	-0.736	-0.242	4.67	1.55	4.09	-0.393	0.846	-1.68	1.56	2.05	6.96	-2.92	-1.36	1.18	-3.31	-2.07	-4.6	-1.36	-0.867	4.04	-1.95	-0.709	-2.54	-4.49	-3.25	-2.32	0.723	-1.57	1.35	-0.0155	2.52	-1.96	-0.725	-3.25	-0.0127	0.481	5.39	-1.75	1.36	-4.62	-1.58	-3.87	-0.954	-2.32	0.223	-2.3	-4.27	-3.03	-5.56	-2.31	-1.82	3.09	-4.05	-0.947	-1.24	3.24	5.78	1.29	2.53	3.73	8.64	-0.00287	2.54	-1.95	-0.712	-3.24	0.493	5.4	-3.16	-0.121	-2.42	0.503	-0.86	1.68	-0.845	1.46	-2.81	-1.57	-4.1	-0.857	-0.364	4.55	-2.59	0.511	-7.11	-4.07	-6.37	-3.45	-4.81	-2.27	-4.8	-2.49	-6.76	-5.52	-8.05	-4.81	-3.95	-4.32	0.594	-6.54	-3.44	-0.496	2.04	-2.44	-1.21	-5.41	-2.87	-7.35	-6.12	-4.91	-0.572	2.47	0.176	3.09	1.73	4.27	-0.217	1.02	-1.51	1.73	2.23	7.14	-3.67	-0.632	-2.93	-0.00705	-1.37	1.17	-3.32	-2.08	-4.61	-1.37	-0.874	4.04	-3.1	0.365	5.34e-05	0.00728	4.7e-07	0.666	0.0577	0.259	0.00721	0.00136	4.98e-12	0.00057	0.0075	0.449	0.371	0.0329	0.00202	0.0836	1.57e-05	0.373	0.768	9.64e-07	0.0638	9.8e-06	0.633	0.307	0.0456	0.0633	0.0159	8.96e-11	0.000891	0.102	0.157	0.000209	0.0149	1.26e-06	0.103	0.295	1.21e-05	0.0216	0.39	0.00334	2e-06	0.000264	0.00692	0.381	0.0613	0.106	0.985	0.00352	0.0207	0.38	0.00026	0.988	0.559	4.99e-08	0.0384	0.105	1.17e-06	0.06	2.38e-05	0.25	0.00695	0.787	0.0073	4.94e-06	0.000603	2.55e-08	0.00701	0.0311	0.00048	1.18e-05	0.253	0.137	0.000276	1.03e-08	0.122	0.00347	4.1e-05	1.55e-13	0.997	0.00337	0.0215	0.389	0.000273	0.549	4.74e-08	0.00016	0.875	0.0029	0.514	0.267	0.0334	0.275	0.0633	0.000659	0.0462	3.1e-06	0.268	0.637	4.39e-07	0.00151	0.508	7.38e-12	3.45e-06	1.65e-10	4.95e-05	1.37e-07	0.00484	1.47e-07	0.00217	3.18e-11	6.19e-09	1.79e-13	1.39e-07	1.48e-06	1.2e-06	0.441	7.87e-11	5.1e-05	0.547	0.0163	0.00459	0.147	4.68e-08	0.00108	1.94e-11	2.61e-09	3.58e-07	0.487	0.00423	0.831	0.00047	0.04	4.83e-06	0.792	0.218	0.0721	0.0397	0.00926	4.51e-11	5.2e-05	0.444	0.000869	0.993	0.101	0.16	0.000203	0.0146	1.23e-06	0.101	0.291	1.24e-05	0.000458	0.621	0.000347	0.0289	6.82e-06	0.754	0.0967	0.405	0.0243	0.00874	5.98e-10	0.00284	0.0145	0.732	0.541	0.124	0.00311	0.12	5.79e-05	0.704	0.961	4.95e-05	0.188	5.54e-05	0.718	0.408	0.192	0.156	0.0792	3.51e-09	0.00281	0.166	0.41	0.000372	0.0244	8.76e-06	0.299	0.446	0.000791	0.0378	0.488	0.0149	6.04e-06	0.000818	0.0367	0.608	0.199	0.212	0.991	0.0132	0.0336	0.501	0.00163	0.991	0.805	1.12e-06	0.157	0.267	2.6e-05	0.194	0.000183	0.594	0.0239	0.96	0.0625	1.48e-05	0.0018	5.82e-07	0.0462	0.12	0.0058	0.000115	0.804	0.29	0.00193	1.64e-07	0.188	0.0116	0.000789	2.73e-11	0.998	0.0215	0.0344	0.483	0.00211	0.992	8.93e-06	0.00199	0.914	0.00729	0.904	0.332	0.0941	0.467	0.19	0.00113	0.0688	1.44e-05	0.41	0.707	7.7e-06	0.00459	0.817	3.56e-10	0.000257	1.96e-09	0.00056	7.2e-07	0.0178	1.04e-06	0.00749	1.43e-10	2.69e-08	4.88e-12	1.67e-06	2.13e-05	6.89e-06	0.911	1.09e-09	0.000415	0.839	0.0529	0.00909	0.234	6.37e-07	0.0103	1.78e-10	2.63e-08	1.26e-05	0.816	0.00903	0.983	0.00149	0.147	3.29e-05	0.861	0.311	0.203	0.0958	0.0411	1.99e-09	0.000595	0.862	0.00335	0.996	0.207	0.477	0.000401	0.0271	1.1e-05	0.338	0.556	0.000589	0.00263
Q8TDX7;Q9HC98	NEK6;NEK7	-0.11	5.57	3	5.42	-1.89	4.55	-1.15	4.22	2.15	5.27	-3.65	-3.76	1.92	-0.659	1.77	-5.54	0.894	-4.8	0.565	-1.51	1.61	3.11	5.53	-1.78	4.66	-1.04	4.33	2.26	5.38	-5.68	-2.58	-0.15	-7.46	-1.02	-6.72	-1.35	-3.43	-0.305	-4.88	1.55	-2.43	-7.31	-0.875	-0.4	3.25	-0.51	5.17	2.6	5.02	-2.29	4.15	-1.55	3.82	1.75	4.87	-0.876	2.49	-2.83	0.823	-2.94	2.74	0.164	2.59	-2.43	-4.72	1.72	-3.98	1.39	-0.686	2.44	-3.31	0.0539	-6.44	4.14	6.57	-0.743	5.69	3.29	6.41	-1.22	1.2	-6.11	0.328	-5.36	-2.07	1.05	-2.73	0.92	-2.84	2.84	0.261	2.69	-2.33	0.0963	-4.62	1.81	-3.88	1.48	-0.589	2.53	-3.21	0.15	-4.37	-0.72	-4.48	1.2	-1.38	1.05	-3.97	-1.54	-6.26	0.174	-5.52	-0.154	-1.64	-2.23	0.894	-4.85	-1.49	0.85	3.28	-4.03	2.4	-2.27	0.155	-7.16	-0.72	-3.12	0.477	4.13	0.366	6.05	3.47	5.9	-1.41	5.02	-0.669	4.7	2.62	5.74	-2.88	0.769	-3	2.69	0.11	2.54	-4.77	1.66	-4.03	1.33	-0.739	2.38	-3.36	0.92	6.54e-06	0.00848	1.03e-05	0.0891	0.000136	0.297	0.000346	0.0545	1.64e-05	0.00161	0.0012	0.0843	0.547	0.111	7.16e-06	0.415	6.57e-05	0.605	0.172	0.144	0.0065	7.38e-06	0.109	9.91e-05	0.346	0.000254	0.0437	1.18e-05	4.68e-06	0.0221	0.891	1.97e-08	0.35	1.95e-07	0.219	0.00291	0.78	5.13e-05	0.16	0.0306	3.13e-08	0.425	0.714	0.0045	0.641	2.18e-05	0.0213	3.4e-05	0.0409	0.000423	0.162	0.00104	0.115	5.37e-05	0.424	0.027	0.0125	0.452	0.00964	0.0153	0.88	0.0214	0.0303	8.3e-05	0.121	0.000679	0.208	0.531	0.03	0.00394	0.961	4.65e-07	0.000432	3.1e-07	0.497	4.53e-06	0.00411	4.99e-07	0.266	0.274	1.28e-06	0.764	1.22e-05	0.0627	0.34	0.01	0.37	0.00759	0.00772	0.799	0.0113	0.0264	0.925	4.32e-05	0.0812	0.000423	0.151	0.565	0.0165	0.00287	0.883	9.41e-05	0.482	6.68e-05	0.244	0.182	0.307	0.000319	0.136	2.1e-07	0.865	2.41e-06	0.88	0.0883	0.0336	0.384	2.1e-05	0.15	0.438	0.00425	0.00058	0.0322	0.0422	0.887	5.05e-08	0.511	0.00624	0.663	0.000443	0.737	1.53e-06	0.0026	2.42e-06	0.2	3.38e-05	0.541	8.87e-05	0.02	3.88e-06	0.011	0.482	0.00848	0.0173	0.92	0.0241	7.09e-05	0.133	0.000586	0.226	0.499	0.0336	0.00344	0.95	6.48e-05	0.0328	8.45e-05	0.127	0.000431	0.439	0.00188	0.165	0.000124	0.00654	0.00282	0.425	0.731	0.324	1.49e-05	0.489	0.000197	0.974	0.316	0.564	0.0313	4.38e-05	0.157	0.00043	0.689	0.00149	0.17	6.63e-05	3.8e-05	0.0464	0.936	7.27e-08	0.435	1.92e-06	0.471	0.0128	0.878	0.000162	0.254	0.0915	1.41e-07	0.541	0.934	0.0129	0.794	0.000178	0.0798	0.000254	0.0624	0.00145	0.292	0.00561	0.321	0.000339	0.772	0.0927	0.0515	0.836	0.0296	0.0887	0.908	0.0979	0.18	0.000194	0.189	0.00251	0.534	0.802	0.128	0.015	0.997	1.72e-05	0.00278	2.74e-06	0.585	3.35e-05	0.028	4.52e-06	0.458	0.606	5.15e-06	0.792	0.000195	0.263	0.719	0.0449	0.627	0.0169	0.0355	0.833	0.0376	0.0697	0.94	8.36e-05	0.114	0.00111	0.279	0.642	0.0607	0.00783	0.91	0.000312	0.958	0.000151	0.618	0.265	0.643	0.000832	0.308	4.4e-07	0.868	7.16e-06	0.91	0.244	0.0634	0.911	5.63e-05	0.381	0.722	0.0176	0.00138	0.0649	0.0843	0.94	1.77e-07	0.62	0.0285	0.938	0.00124	0.983	1.15e-05	0.0171	1.87e-05	0.261	0.00014	0.693	0.000539	0.0737	2.44e-05	0.0471	0.862	0.0231	0.139	0.935	0.129	0.000151	0.196	0.00196	0.568	0.769	0.192	0.0135
Q8TDY2	RB1CC1	-0.261	0.47	-1.26	0.32	-5.2	-4.54	-0.753	-0.175	-0.193	0.165	0.111	-0.149	0.581	-1.15	0.431	-5.09	-4.43	-0.642	-0.0641	-0.0815	0.276	-0.998	0.58	-4.94	-4.28	-0.492	0.0853	0.0679	0.426	-0.731	-1.73	-0.15	-5.67	-5.01	-1.22	-0.645	-0.663	-0.305	-3.94	-3.28	-1.58	-5.52	-4.86	-0.192	-0.304	-0.453	0.278	-1.45	0.127	-5.39	-4.73	-0.945	-0.368	-0.385	-0.0272	-0.36	0.00198	-0.209	-0.321	-0.47	0.261	-1.47	0.11	-0.0171	-5.41	-4.75	-0.962	-0.385	-0.402	-0.0443	-0.377	-0.0151	-0.656	-0.506	1.07	-4.45	-3.79	0.56	0.918	-1.08	0.495	-5.02	-4.37	-0.578	-0.0174	0.34	-0.558	-0.669	-0.819	-0.0881	-1.82	-0.238	-0.366	-0.349	-5.76	-5.1	-1.31	-0.733	-0.751	-0.393	-0.725	-0.364	0.0148	-0.0963	-0.246	0.485	-1.24	0.335	0.207	0.224	-5.18	-4.53	-0.738	-0.16	0.573	-0.178	0.18	-0.152	0.209	-1.07	0.513	-5.01	-4.35	-1.42	0.155	-5.36	-4.71	-0.358	0.167	0.056	-0.0935	0.637	-1.09	0.487	-5.03	-4.37	-0.586	-0.00815	-0.0255	0.332	-0.194	-0.306	-0.455	0.276	-1.45	0.126	-5.39	-4.74	-0.947	-0.37	-0.387	-0.0292	-0.361	0.647	0.41	0.0312	0.574	1.04e-11	4.25e-10	0.19	0.758	0.735	0.772	0.845	0.793	0.31	0.0485	0.45	1.93e-11	8.07e-10	0.263	0.91	0.886	0.627	0.0844	0.31	4.46e-11	1.92e-09	0.389	0.881	0.905	0.455	0.203	0.00382	0.792	8.02e-13	2.93e-11	0.0361	0.26	0.247	0.592	1.43e-08	6.96e-07	0.00776	1.8e-12	6.83e-11	0.735	0.594	0.427	0.626	0.0138	0.823	3.61e-12	1.41e-10	0.102	0.519	0.499	0.962	0.528	0.997	0.713	0.573	0.41	0.647	0.0128	0.846	0.976	3.28e-12	1.28e-10	0.0959	0.5	0.481	0.938	0.509	0.979	0.252	0.376	0.0644	7.43e-10	3.47e-08	0.327	0.112	0.0619	0.386	2.76e-11	1.17e-09	0.313	0.976	0.55	0.297	0.212	0.129	0.869	0.00132	0.655	0.493	0.513	6.23e-14	2.57e-12	0.0172	0.173	0.163	0.461	0.177	0.495	0.978	0.856	0.644	0.364	0.0233	0.53	0.697	0.674	1.59e-12	7.75e-11	0.17	0.763	0.248	0.738	0.735	0.775	0.694	0.066	0.37	3.04e-11	1.3e-09	0.0155	0.786	4.18e-12	1.65e-10	0.53	0.769	0.922	0.869	0.266	0.06	0.394	2.64e-11	1.12e-09	0.306	0.989	0.964	0.56	0.733	0.592	0.425	0.628	0.0137	0.825	3.57e-12	1.39e-10	0.101	0.517	0.497	0.959	0.526	0.876	0.62	0.0944	0.787	1.11e-10	5.61e-09	0.326	0.92	0.924	0.924	0.949	0.915	0.732	0.0888	0.776	1.46e-10	8.12e-09	0.333	0.974	0.961	0.884	0.232	0.435	6.14e-10	2.6e-08	0.722	0.97	0.982	0.575	0.268	0.0101	0.936	9.61e-12	4.94e-10	0.0537	0.52	0.397	0.878	1.04e-07	6.04e-06	0.0299	2.47e-11	1.48e-09	0.934	0.83	0.7	0.847	0.0573	0.947	4.88e-11	2.41e-09	0.211	0.755	0.778	0.991	0.833	0.999	0.904	0.836	0.577	0.876	0.04	0.96	0.995	4.25e-11	2.4e-09	0.159	0.828	0.786	0.985	0.717	0.997	0.425	0.607	0.106	1.06e-08	4.68e-07	0.563	0.151	0.141	0.709	3.77e-10	2.11e-08	0.464	0.996	0.831	0.509	0.542	0.187	0.963	0.00426	0.864	0.709	0.801	6.17e-13	3.36e-11	0.0287	0.309	0.289	0.779	0.258	0.817	0.994	0.958	0.77	0.721	0.0396	0.802	0.874	0.869	9.61e-12	5.47e-10	0.212	0.91	0.519	0.892	0.911	0.907	0.886	0.189	0.592	4e-10	2.09e-08	0.0351	0.94	4.62e-11	2.39e-09	0.762	0.938	0.975	0.983	0.369	0.197	0.548	3.25e-10	1.56e-08	0.531	0.997	0.993	0.726	0.92	0.862	0.575	0.891	0.0396	0.956	4.23e-11	2.35e-09	0.155	0.831	0.768	0.991	0.711
Q8TDY4	ASAP3	-6.03	0.47	-0.446	0.32	-5.83	-3.89	-2.35	-0.175	-0.193	0.165	0.111	-5.92	0.581	-0.335	0.431	-5.72	-3.77	-2.24	-0.0641	-0.0815	0.276	5.58	6.35	0.197	2.14	3.68	5.85	5.83	6.19	-6.5	-0.916	-0.15	-6.3	-4.36	-2.82	-0.645	-0.663	-0.305	-5.38	-3.44	-0.766	-6.15	-4.21	-0.192	-0.304	-6.22	0.278	-0.639	0.127	-6.02	-4.08	-2.54	-0.368	-0.385	-0.0272	-3.12	0.00198	-0.209	-0.321	-6.24	0.261	-0.656	0.11	-0.0171	-6.04	-4.09	-2.56	-0.385	-0.402	-0.0443	-3.14	-0.0151	-1.94	1.9	2.67	-3.48	-1.54	2.16	2.51	-0.271	0.495	-5.65	-3.71	-2.17	-0.0174	0.34	-0.558	-0.669	-6.58	-0.0881	-1	-0.238	-0.366	-0.349	-6.39	-4.44	-2.91	-0.733	-0.751	-0.393	-3.48	-0.364	0.0148	-0.0963	-6.01	0.485	-0.431	0.335	0.207	0.224	-5.82	-3.87	-2.33	-0.16	0.573	-0.178	0.18	-2.91	0.209	-0.254	0.513	-5.64	-3.69	-0.611	0.155	-6	-4.05	-0.358	2.93	2.81	-3.1	3.4	2.48	3.25	-2.9	-0.96	0.576	2.75	2.73	3.09	-0.194	-0.306	-6.22	0.276	-0.641	0.126	-6.02	-4.08	-2.54	-0.37	-0.387	-0.0292	-3.12	9.8e-07	0.659	0.675	0.763	1.82e-06	0.000649	0.0314	0.869	0.856	0.876	0.917	1.39e-06	0.585	0.753	0.685	2.59e-06	0.000886	0.0399	0.952	0.939	0.795	3.99e-06	3.56e-07	0.853	0.0488	0.00116	1.7e-06	1.8e-06	5.81e-07	2.21e-07	0.39	0.888	4.13e-07	0.000167	0.0107	0.544	0.534	0.774	7.37e-06	0.00221	0.472	6.64e-07	0.00026	0.856	0.775	5.33e-07	0.794	0.549	0.904	9.94e-07	0.000375	0.0205	0.729	0.717	0.98	0.0051	0.999	0.844	0.763	5.05e-07	0.806	0.538	0.917	0.987	9.42e-07	0.000357	0.0197	0.717	0.705	0.967	0.00488	0.989	0.0725	0.0785	0.0153	0.00198	0.153	0.0473	0.0218	0.799	0.642	3.16e-06	0.00106	0.0456	0.987	0.749	0.575	0.502	3.96e-08	0.929	0.315	0.811	0.713	0.726	7.71e-08	5.16e-05	0.00522	0.462	0.451	0.693	0.00102	0.715	0.988	0.923	2.76e-07	0.626	0.665	0.736	0.835	0.821	5.38e-07	0.000316	0.0227	0.872	0.534	0.858	0.856	0.00518	0.833	0.811	0.63	3.34e-06	0.00111	0.566	0.884	1.08e-06	0.000406	0.736	0.00824	0.0108	0.00532	0.00248	0.0236	0.00367	0.00869	0.369	0.588	0.0126	0.0131	0.00546	0.855	0.774	5.3e-07	0.795	0.547	0.906	9.88e-07	0.000373	0.0204	0.728	0.716	0.978	0.00507	1.51e-05	0.734	0.777	0.825	5.92e-06	0.00174	0.0798	0.92	0.924	0.924	0.949	9.26e-06	0.732	0.796	0.776	5.75e-06	0.00176	0.0615	0.974	0.961	0.884	7e-05	3.35e-06	0.916	0.0933	0.0115	2.27e-05	6.36e-05	5.45e-06	3.2e-06	0.445	0.936	1.14e-06	0.000409	0.0192	0.648	0.602	0.878	2.85e-05	0.00717	0.582	2.23e-06	0.000806	0.934	0.83	1.49e-05	0.847	0.695	0.947	3.88e-06	0.0013	0.0624	0.811	0.828	0.991	0.0331	0.999	0.904	0.836	7.46e-06	0.876	0.639	0.96	0.995	3.21e-06	0.00114	0.0443	0.828	0.81	0.985	0.0178	0.997	0.189	0.193	0.0318	0.00531	0.249	0.166	0.0368	0.864	0.754	1.16e-05	0.00331	0.118	0.996	0.831	0.664	0.656	4.44e-07	0.963	0.378	0.864	0.775	0.803	2.1e-07	0.000127	0.0103	0.552	0.544	0.78	0.00327	0.817	0.994	0.958	1.21e-06	0.721	0.703	0.802	0.874	0.869	1.06e-06	0.000556	0.0328	0.91	0.655	0.892	0.911	0.00918	0.886	0.89	0.726	1.32e-05	0.00369	0.628	0.94	2.86e-06	0.000926	0.79	0.0432	0.0212	0.0407	0.00637	0.0973	0.0103	0.0157	0.464	0.723	0.0361	0.0536	0.0128	0.92	0.862	6.47e-06	0.891	0.632	0.956	2.97e-06	0.00102	0.041	0.831	0.803	0.991	0.0182
Q8TDZ2	MICAL1	2.47	4.17	-0.0286	4.02	-2.27	-1.5	-2.67	-1.86	-0.185	0.851	-2.6	-0.126	1.57	-2.63	1.42	-4.87	-4.1	-5.26	-4.46	-2.78	-1.75	-2.5	1.54	-4.74	-3.97	-5.14	-4.33	-2.66	-1.62	-1.69	-4.19	-0.15	-6.44	-5.67	-6.83	-6.03	-4.35	-3.31	-2.24	-1.47	-4.04	-6.29	-5.52	-1.52	1.08	0.949	2.64	-1.55	2.49	-3.79	-3.02	-4.19	-3.38	-1.71	-0.67	-1.35	2.37	-2.8	-0.204	-0.331	1.36	-2.83	1.21	-1.28	-5.07	-4.3	-5.47	-4.66	-2.99	-1.95	-2.63	1.09	-0.772	2.64	6.68	0.393	1.16	2.48	3.52	1.83	5.88	-0.412	0.36	-0.805	1.68	2.71	-0.0611	2.54	2.41	4.1	-0.0896	3.95	1.46	2.74	-2.33	-1.56	-2.73	-1.92	-0.246	0.79	0.108	3.83	-3.68	-1.08	-1.21	0.485	-3.71	0.335	-2.16	-0.879	-5.95	-5.18	-6.35	-5.54	-3.62	-3.87	-2.83	-3.51	0.209	0.157	4.2	-2.09	-1.32	-0.88	3.16	-3.12	-2.35	-1.04	-0.169	2.43	2.3	4	-0.197	3.85	-2.44	-1.67	-2.83	-2.03	-0.354	0.683	-3.89	-1.29	-1.42	0.276	-3.92	0.126	-6.16	-5.39	-6.56	-5.75	-4.08	-3.04	-3.72	0.00393	6.42e-06	0.972	1.18e-05	0.00755	0.071	0.00201	0.0266	0.82	0.299	0.00255	0.877	0.0596	0.00231	0.0873	3.57e-07	8.45e-06	7.04e-08	1.95e-06	0.00133	0.0369	0.00357	0.0634	6.02e-07	1.41e-05	1.19e-07	3.27e-06	0.00208	0.0521	0.0425	5.72e-06	0.854	5.75e-10	1.33e-08	1.2e-10	3.06e-09	3.02e-06	0.000187	0.00827	0.0763	1.05e-05	1.05e-09	2.48e-08	0.0673	0.191	0.248	0.00217	0.0625	0.00364	2.86e-05	0.000558	5.89e-06	0.000144	0.0411	0.413	0.102	0.00553	0.00125	0.802	0.685	0.0996	0.00113	0.141	0.122	1.54e-07	3.69e-06	3.03e-08	8.42e-07	0.000637	0.0205	0.00226	0.186	0.346	0.00223	2.17e-10	0.63	0.158	0.00381	8.53e-05	0.0289	5.65e-09	0.614	0.659	0.326	0.0448	0.00171	0.936	0.00172	0.00275	2.6e-06	0.906	5e-06	0.0607	0.000785	0.00362	0.0455	0.000828	0.015	0.747	0.303	0.888	8.62e-06	1.63e-05	0.16	0.118	0.526	1.44e-05	0.661	0.00673	0.253	7.75e-10	2.25e-08	1.44e-10	4.64e-09	6.07e-06	7.33e-06	0.000554	3.35e-05	0.784	0.847	5.57e-06	0.0135	0.112	0.284	0.00033	0.000383	0.00583	0.208	0.836	0.00452	0.00686	1.27e-05	0.809	2.32e-05	0.00434	0.0455	0.00111	0.0162	0.664	0.404	1.95e-05	0.118	0.0871	0.735	1.74e-05	0.878	1.75e-09	4.16e-08	3.59e-10	9.44e-09	9.26e-06	0.000526	3.82e-05	0.0183	6.39e-05	0.981	9.41e-05	0.0132	0.116	0.00779	0.0737	0.924	0.518	0.00956	0.915	0.342	0.00582	0.269	9.21e-07	2.44e-05	6.12e-07	3.63e-05	0.00473	0.221	0.0193	0.118	3.02e-06	7.36e-05	5.37e-06	3.88e-05	0.017	0.0899	0.0727	3.65e-05	0.936	3.1e-09	1e-07	5.12e-09	1.05e-06	4.97e-05	0.00696	0.0158	0.14	0.000115	6.84e-09	2.53e-07	0.22	0.346	0.522	0.00826	0.184	0.0136	8.2e-05	0.00184	6.9e-05	0.00108	0.149	0.64	0.314	0.0271	0.00766	0.84	0.747	0.334	0.00515	0.412	0.456	6.17e-07	2.02e-05	6.69e-07	5.25e-05	0.00532	0.0959	0.00946	0.706	0.511	0.0108	6.91e-09	0.695	0.255	0.0264	0.000301	0.0748	5.73e-07	0.721	0.7	0.478	0.208	0.0183	0.948	0.0164	0.00698	4.08e-05	0.925	4.98e-05	0.137	0.00541	0.00569	0.0678	0.00203	0.0437	0.804	0.612	0.9	0.000181	6.91e-05	0.714	0.162	0.721	4.34e-05	0.802	0.0142	0.525	2.5e-09	8.35e-08	1.45e-09	9.69e-08	6.78e-05	3.28e-05	0.00444	8.55e-05	0.886	0.902	7.07e-05	0.0242	0.186	0.416	0.00399	0.000652	0.0105	0.383	0.938	0.00959	0.0496	6.6e-05	0.888	0.000127	0.0083	0.0836	0.00719	0.0444	0.954	0.575	0.000264	0.427	0.163	0.891	0.00014	0.956	9.76e-09	3.29e-07	1.56e-08	2.87e-06	0.000154	0.00942	0.000337
Q8TE68	EPS8L1	-1.9	0.47	-0.446	0.32	-7.26	-6.12	-7.36	-5.36	-6.38	-4.63	1.51	-0.395	1.98	1.06	1.83	-5.75	-4.61	-5.85	-3.86	-4.87	-3.12	1.46	2.22	-5.35	-4.21	-5.45	-3.46	-4.48	-2.73	-2.37	-0.916	-0.15	-7.73	-6.59	-7.83	-5.83	-6.85	-5.1	-6.81	-5.67	-0.766	-7.58	-6.44	5.17	3.66	3.26	5.64	4.72	5.49	-2.09	-0.949	-2.19	-0.196	-1.21	0.537	5	3.58	3.27	1.76	1.36	3.74	2.82	3.59	-1.9	-3.99	-2.85	-4.09	-2.1	-3.12	-1.37	3.1	1.68	-1.14	6.91	7.68	0.1	1.24	0.975	2.73	4.92	5.68	-1.89	-0.754	-1.99	-1.02	0.733	0.938	-0.571	-0.966	1.41	0.492	1.26	-4.23	-2.33	-6.32	-5.18	-6.42	-4.43	-5.44	-3.69	0.771	-0.65	0.0148	-1.49	-1.89	0.485	-0.431	0.335	-5.15	-3.25	-7.24	-6.1	-7.34	-5.35	-0.924	-6.37	-4.62	-0.152	-1.57	5.94	6.7	-0.875	0.264	4.19	4.95	-2.62	-1.49	-1.75	0.167	-1.34	-1.74	0.637	-0.279	0.487	-7.09	-5.95	-7.19	-5.2	-6.21	-4.46	1.59	0.0787	-0.316	2.06	1.14	1.91	-5.67	-4.53	-5.77	-3.78	-4.79	-3.04	1.42	0.118	0.696	0.71	0.79	2.83e-07	6.74e-06	2.13e-07	5.22e-05	3.25e-06	0.000355	0.213	0.742	0.105	0.378	0.133	1.86e-05	0.000376	1.42e-05	0.00238	0.000191	0.0123	0.229	0.0693	5.4e-05	0.00101	4.13e-05	0.00589	0.000524	0.0274	0.0531	0.447	0.9	7.56e-08	1.83e-06	5.71e-08	1.47e-05	8.78e-07	0.000105	9.86e-07	2.28e-05	0.525	1.15e-07	2.78e-06	8.79e-05	0.00375	0.00905	2.5e-05	0.000281	3.74e-05	0.0875	0.431	0.0738	0.871	0.315	0.655	0.000136	0.00449	0.009	0.148	0.26	0.00314	0.0228	0.00443	0.118	0.00173	0.0214	0.00136	0.086	0.0124	0.259	0.0129	0.167	0.346	7.45e-07	8.69e-08	0.933	0.305	0.419	0.0275	0.00017	2.21e-05	0.12	0.531	0.102	0.399	0.543	0.405	0.612	0.392	0.214	0.662	0.266	0.000467	0.0431	1.15e-06	3.28e-05	8.54e-07	0.000274	1.53e-05	0.00191	0.494	0.564	0.989	0.188	0.0979	0.666	0.701	0.766	3.54e-05	0.00568	7.25e-08	2.19e-06	5.36e-08	2.01e-05	0.377	9.97e-07	0.000162	0.892	0.166	1.11e-05	1.34e-06	0.468	0.826	0.00108	0.000156	0.0333	0.22	0.15	0.889	0.267	0.153	0.596	0.816	0.685	4.52e-07	1.07e-05	3.41e-07	8.15e-05	5.17e-06	0.000541	0.19	0.948	0.792	0.0919	0.344	0.117	2.31e-05	0.000459	1.76e-05	0.00286	0.000234	0.0145	0.24	0.282	0.748	0.794	0.836	1.06e-06	2.84e-05	3.25e-06	0.000412	6.58e-05	0.00159	0.398	0.915	0.491	0.549	0.373	3.64e-05	0.000795	5.32e-05	0.0113	0.000939	0.0964	0.461	0.127	0.000171	0.00325	0.000751	0.0221	0.00588	0.0511	0.0874	0.492	0.936	2.44e-07	7.41e-06	7.18e-07	0.000384	1.82e-05	0.00435	4.6e-06	0.000133	0.617	4.6e-07	1.53e-05	0.000963	0.011	0.045	0.000198	0.00227	0.000275	0.124	0.557	0.166	0.906	0.62	0.949	0.00178	0.0229	0.0394	0.396	0.424	0.0279	0.0649	0.0294	0.449	0.00323	0.0418	0.00452	0.294	0.0582	0.614	0.0393	0.681	0.511	1.55e-05	9.68e-07	0.95	0.419	0.623	0.0452	0.000952	0.000381	0.166	0.596	0.216	0.834	0.831	0.592	0.717	0.447	0.483	0.709	0.479	0.00236	0.14	2.66e-06	8.39e-05	4.76e-06	0.00142	0.000123	0.0103	0.54	0.817	0.994	0.786	0.137	0.722	0.722	0.803	0.000117	0.0181	1.63e-07	5.21e-06	2.51e-07	0.000115	0.621	5.89e-06	0.00152	0.907	0.414	0.000183	2.17e-05	0.563	0.864	0.00333	0.00222	0.0453	0.289	0.304	0.938	0.391	0.458	0.633	0.891	0.739	1.99e-06	4.99e-05	9.7e-06	0.000504	0.000116	0.00165	0.429	0.962	0.825	0.411	0.51	0.396	5.37e-05	0.00123	9.88e-05	0.0246	0.00218	0.108	0.395
Q8TE76	MORC4	-4.51	0.47	-1.76	0.32	-1.95	0.443	-0.753	-0.175	-0.193	0.165	0.111	-4.4	0.581	-1.65	0.431	-1.84	0.554	-0.642	-0.0641	-0.0815	0.276	2.75	4.83	2.56	4.95	3.76	4.33	4.32	4.67	-4.98	-2.23	-0.15	-2.42	-0.0275	-1.22	-0.645	-0.663	-0.305	-0.194	2.2	-2.08	-2.27	0.123	-0.192	-0.304	-4.7	0.278	-1.95	0.127	-2.15	0.25	-0.945	-0.368	-0.385	-0.0272	-6.55	0.00198	-0.209	-0.321	-4.72	0.261	-1.97	0.11	-0.0171	-2.16	0.233	-0.962	-0.385	-0.402	-0.0443	-6.56	-0.0151	-2.4	-1.01	1.07	-1.2	1.2	0.56	0.918	-1.59	0.495	-1.78	0.618	-0.578	-0.0174	0.34	-0.558	-0.669	-5.07	-0.0881	-2.32	-0.238	-0.366	-0.349	-2.51	-0.116	-1.31	-0.733	-0.751	-0.393	-6.91	-0.364	0.0148	-0.0963	-4.49	0.485	-1.75	0.335	0.207	0.224	-1.94	0.457	-0.738	-0.16	0.573	-0.178	0.18	-6.34	0.209	-1.57	0.513	-1.76	0.635	-1.93	0.155	-2.12	0.277	-0.358	6.35	6.24	1.84	6.82	4.59	6.67	4.4	6.8	5.6	6.18	6.16	6.52	-0.194	-0.306	-4.7	0.276	-1.95	0.126	-2.15	0.248	-0.947	-0.37	-0.387	-0.0292	-6.55	8.91e-07	0.553	0.0304	0.686	0.0169	0.577	0.344	0.825	0.808	0.835	0.888	1.43e-06	0.464	0.0419	0.586	0.0238	0.485	0.419	0.935	0.918	0.727	0.00111	2.29e-07	0.00225	1.36e-07	2.1e-05	1.87e-06	2.02e-06	4.42e-07	1.21e-07	0.00693	0.849	0.00357	0.972	0.127	0.416	0.404	0.7	0.807	0.00759	0.0113	0.00599	0.877	0.808	0.701	3.93e-07	0.726	0.017	0.872	0.00915	0.752	0.236	0.642	0.627	0.973	1.67e-10	0.998	0.791	0.685	3.66e-07	0.742	0.0161	0.889	0.983	0.00865	0.768	0.228	0.627	0.612	0.955	1.56e-10	0.985	0.00393	0.207	0.18	0.134	0.136	0.48	0.249	0.0501	0.532	0.0288	0.436	0.467	0.982	0.667	0.452	0.368	1.87e-08	0.905	0.00295	0.748	0.622	0.638	0.0014	0.876	0.0818	0.324	0.313	0.596	5.6e-12	0.623	0.984	0.896	2.54e-07	0.513	0.0222	0.651	0.78	0.762	0.0116	0.537	0.321	0.828	0.405	0.81	0.808	6.52e-11	0.777	0.0525	0.518	0.0303	0.424	0.0185	0.845	0.01	0.726	0.651	3.7e-10	5.86e-10	0.0238	5.39e-11	6.26e-07	9.93e-11	1.43e-06	6.02e-11	8.63e-09	7.65e-10	8.22e-10	1.87e-10	0.806	0.7	3.9e-07	0.728	0.0169	0.874	0.00909	0.754	0.235	0.641	0.625	0.971	1.66e-10	1.4e-05	0.701	0.0923	0.817	0.0277	0.653	0.478	0.92	0.924	0.924	0.949	9.44e-06	0.732	0.0779	0.776	0.0329	0.545	0.477	0.974	0.961	0.884	0.00742	2.3e-06	0.00494	1.18e-06	0.000433	2.45e-05	6.96e-05	4.37e-06	1.95e-06	0.0169	0.936	0.00544	0.986	0.156	0.614	0.525	0.878	0.85	0.0204	0.0408	0.00967	0.937	0.934	0.83	1.16e-05	0.847	0.0669	0.947	0.016	0.829	0.376	0.794	0.812	0.991	2.17e-08	0.999	0.904	0.836	5.71e-06	0.876	0.0485	0.96	0.995	0.0143	0.841	0.306	0.828	0.802	0.985	1.02e-08	0.997	0.0229	0.399	0.243	0.204	0.226	0.65	0.294	0.119	0.748	0.0451	0.523	0.581	0.996	0.831	0.61	0.627	2.31e-07	0.963	0.00855	0.864	0.756	0.801	0.00231	0.916	0.109	0.452	0.436	0.779	3.57e-10	0.817	0.994	0.958	1.12e-06	0.721	0.0379	0.802	0.874	0.869	0.0154	0.592	0.361	0.91	0.629	0.892	0.911	9.24e-10	0.886	0.159	0.681	0.0499	0.516	0.0408	0.94	0.0144	0.793	0.787	3.08e-08	1.82e-08	0.127	2.65e-09	2e-05	3.58e-09	5.72e-06	1.25e-09	4.44e-07	3.74e-08	7.93e-08	6.33e-09	0.92	0.862	5.06e-06	0.891	0.0472	0.956	0.0142	0.828	0.299	0.831	0.793	0.991	1.2e-08
Q8TE77	SSH3	-4.61	-1.89	-5.12	-3.71	-6.92	-6.34	-4.35	-1.94	-3.78	-1.77	0.111	-4.5	-1.78	-5.01	-3.6	-6.81	-6.22	-4.23	-1.83	-3.67	-1.66	-0.51	0.896	-2.31	-1.73	0.264	2.67	0.827	2.84	-2.72	-3.23	-1.82	-5.03	-4.44	-2.45	-0.0494	-1.89	0.119	-1.8	-1.22	-1.41	-3.21	-2.62	3.57	3.46	-1.04	1.67	-1.55	-0.147	-3.36	-2.77	-0.779	1.62	-0.216	1.79	3.4	3.76	3.41	3.3	-1.2	1.52	-1.71	-0.301	-0.153	-3.51	-2.92	-0.932	1.47	-0.369	1.64	3.25	3.61	-0.586	-0.774	0.631	-2.58	-1.99	0.563	2.57	-3.18	-1.77	-4.98	-4.39	-2.4	-1.84	0.169	-0.558	-0.669	-5.17	-2.45	-5.68	-4.27	-4.12	-3.97	-7.48	-6.89	-4.9	-2.5	-4.34	-2.33	-0.725	-0.364	0.0148	-0.0963	-4.59	-1.88	-5.1	-3.7	-3.55	-3.4	-6.91	-6.32	-4.33	-1.93	0.573	-3.77	-1.76	-0.152	0.209	-1.34	0.0687	-3.14	-2.55	-3.35	-1.94	-5.15	-4.56	-2.01	0.167	0.056	-4.44	-1.73	-4.95	-3.55	-6.76	-6.17	-4.18	-1.78	-3.62	-1.61	-0.194	-0.306	-4.8	-2.09	-5.31	-3.91	-7.12	-6.53	-4.54	-2.14	-3.98	-1.97	-0.361	6.69e-08	0.0106	6.05e-09	4.56e-06	1.74e-12	2.29e-11	2.34e-07	0.00884	3.31e-06	0.0161	0.876	1.13e-07	0.0157	1.02e-08	7.64e-06	2.82e-12	3.76e-11	3.95e-07	0.0132	5.55e-06	0.0235	0.475	0.213	0.00215	0.019	0.711	0.000501	0.249	0.000243	0.000406	4.29e-05	0.0137	9.25e-09	1.47e-07	0.00123	0.945	0.0107	0.867	0.0146	0.093	0.0535	4.64e-05	0.000603	9.03e-06	1.51e-05	0.148	0.0228	0.0338	0.836	2.38e-05	0.000322	0.278	0.0268	0.762	0.0151	1.95e-05	3.66e-06	1.83e-05	3.04e-05	0.0984	0.0376	0.0203	0.673	0.83	1.17e-05	0.000166	0.195	0.0439	0.605	0.0255	3.92e-05	7.47e-06	0.412	0.28	0.378	0.000729	0.0074	0.431	0.000749	5.36e-05	0.0163	1.17e-08	1.86e-07	0.0015	0.0128	0.813	0.404	0.318	9.19e-10	0.000608	7.57e-11	8.19e-08	1.72e-07	3.74e-07	1.94e-14	2.58e-13	3.42e-09	0.000486	5.79e-08	0.00103	0.28	0.586	0.982	0.885	1.61e-08	0.00695	1.25e-09	1.48e-06	3.09e-06	6.63e-06	2.43e-13	3.56e-12	6.09e-08	0.0057	0.355	1.05e-06	0.0111	0.819	0.754	0.0658	0.923	6.32e-05	0.000804	2.49e-05	0.00895	5.29e-09	8.37e-08	0.00695	0.815	0.937	1.47e-07	0.019	1.33e-08	9.9e-06	3.6e-12	4.84e-11	5.15e-07	0.016	7.2e-06	0.0283	0.785	0.668	2.67e-08	0.00516	2.44e-09	1.83e-06	7.55e-13	9.65e-12	9.32e-08	0.00427	1.33e-06	0.00805	0.612	1.46e-06	0.0312	2.15e-07	4.36e-05	2.26e-11	4.7e-10	3.5e-06	0.0288	6.66e-05	0.044	0.949	1.12e-06	0.131	1.76e-07	0.00014	2.71e-11	5.87e-10	2.56e-06	0.0473	5.25e-05	0.16	0.747	0.331	0.00474	0.0413	0.861	0.00267	0.544	0.000851	0.00145	0.000207	0.0685	3.68e-08	8.13e-07	0.00288	0.958	0.0359	0.903	0.0264	0.164	0.144	0.000104	0.00166	0.000143	0.000109	0.364	0.058	0.115	0.947	6.94e-05	0.00114	0.417	0.0816	0.849	0.0405	0.000342	6.55e-05	0.000239	0.000574	0.196	0.166	0.0589	0.96	0.995	3.24e-05	0.000577	0.274	0.182	0.802	0.112	0.000309	0.000695	0.559	0.495	0.441	0.00222	0.0221	0.628	0.0019	0.000363	0.0743	7.65e-08	1.75e-06	0.00842	0.0839	0.843	0.591	0.62	1.68e-08	0.00451	2.47e-09	1.44e-06	2.74e-06	8.76e-06	2.15e-13	4.43e-12	4.21e-08	0.00233	1.09e-06	0.00604	0.364	0.817	0.994	0.958	1.01e-07	0.0359	1.27e-08	1.53e-05	1.4e-05	5.36e-05	1.77e-12	3.77e-11	2.8e-07	0.0164	0.613	6.11e-06	0.058	0.907	0.886	0.188	0.943	0.000186	0.00278	0.000126	0.0537	2.33e-08	5.2e-07	0.0311	0.938	0.975	5.72e-06	0.038	8.02e-07	6.04e-05	5.46e-11	1.05e-09	1.36e-05	0.0441	0.000149	0.0551	0.92	0.862	5.21e-07	0.0626	7.88e-08	8.02e-05	1.05e-11	2.39e-10	1.4e-06	0.033	3.16e-05	0.0711	0.757
Q8TE82	SH3TC1	-1.88	-0.611	-0.446	0.32	-0.202	0.443	-0.753	-0.175	-0.193	0.165	0.111	-1.77	-0.5	-0.335	0.431	-0.0908	0.554	-0.642	-0.0641	-0.0815	0.276	1.44	2.2	1.68	2.32	1.13	1.71	1.69	2.05	-1.27	0.165	0.931	0.409	1.05	-0.142	0.436	0.418	0.776	0.244	0.889	-0.766	-0.522	0.123	-0.192	-0.304	-2.07	-0.803	-0.639	0.127	-0.394	0.25	-0.945	-0.368	-0.385	-0.0272	-0.36	0.00198	-0.209	-0.321	-2.09	-0.82	-0.656	0.11	-0.0171	-0.411	0.233	-0.962	-0.385	-0.402	-0.0443	-0.377	-0.0151	-0.645	0.307	1.07	0.551	1.2	0.56	0.918	-0.271	0.495	-0.0267	0.618	-0.578	-0.0174	0.34	-0.558	-0.669	-2.44	-1.17	-1	-0.238	-0.366	-0.349	-0.76	-0.116	-1.31	-0.733	-0.751	-0.393	-0.725	-0.364	0.0148	-0.0963	-1.87	-0.596	-0.431	0.335	0.207	0.224	-0.187	0.457	-0.738	-0.16	0.573	-0.178	0.18	-0.152	0.209	-0.254	0.513	-0.00931	0.635	-0.611	0.155	-0.367	0.277	-0.358	0.167	0.056	-1.71	-0.444	-0.279	0.487	-0.0348	0.61	-0.586	-0.00815	-0.0255	0.332	-0.194	-0.306	-2.08	-0.805	-0.641	0.126	-0.396	0.248	-0.947	-0.37	-0.387	-0.0292	-0.361	0.00023	0.199	0.346	0.498	0.668	0.35	0.115	0.71	0.683	0.726	0.813	0.000474	0.292	0.478	0.362	0.847	0.243	0.178	0.892	0.863	0.558	0.00373	2.65e-05	0.000844	1.13e-05	0.0202	0.000714	0.000796	7.64e-05	0.00948	0.727	0.0532	0.387	0.0296	0.763	0.357	0.377	0.105	0.604	0.0643	0.109	0.271	0.794	0.683	0.52	6.35e-05	0.0934	0.18	0.787	0.404	0.596	0.0497	0.436	0.415	0.954	0.447	0.997	0.657	0.497	5.66e-05	0.0868	0.168	0.815	0.971	0.384	0.621	0.0459	0.416	0.395	0.925	0.425	0.974	0.176	0.516	0.0269	0.246	0.0143	0.238	0.0563	0.566	0.296	0.955	0.194	0.224	0.971	0.471	0.209	0.134	1.53e-06	0.0107	0.0268	0.589	0.408	0.43	0.0897	0.793	0.00455	0.101	0.0936	0.374	0.105	0.411	0.973	0.827	0.000108	0.181	0.33	0.449	0.638	0.611	0.671	0.302	0.0991	0.716	0.165	0.687	0.683	0.73	0.635	0.591	0.28	0.984	0.182	0.198	0.743	0.437	0.557	0.449	0.723	0.905	0.000678	0.348	0.554	0.304	0.941	0.2	0.218	0.986	0.957	0.482	0.68	0.517	6.27e-05	0.0926	0.178	0.79	0.402	0.599	0.0492	0.434	0.413	0.951	0.444	0.00165	0.357	0.591	0.733	0.755	0.449	0.228	0.92	0.924	0.924	0.949	0.00125	0.732	0.673	0.755	0.948	0.318	0.239	0.974	0.961	0.884	0.02	0.000132	0.00204	6.08e-05	0.104	0.0036	0.00817	0.00032	0.0204	0.756	0.195	0.431	0.0461	0.778	0.594	0.507	0.563	0.702	0.123	0.243	0.339	0.937	0.934	0.775	0.000796	0.192	0.398	0.947	0.488	0.724	0.125	0.7	0.725	0.991	0.782	0.999	0.904	0.836	0.000381	0.302	0.324	0.96	0.995	0.47	0.754	0.0895	0.825	0.728	0.985	0.651	0.997	0.342	0.746	0.0513	0.336	0.0381	0.481	0.0848	0.809	0.626	0.988	0.285	0.377	0.996	0.831	0.412	0.435	1.02e-05	0.046	0.0558	0.864	0.639	0.767	0.117	0.888	0.00922	0.211	0.196	0.712	0.17	0.817	0.994	0.958	0.000233	0.498	0.46	0.802	0.874	0.869	0.772	0.378	0.132	0.91	0.399	0.892	0.911	0.907	0.886	0.866	0.503	0.996	0.276	0.317	0.94	0.518	0.668	0.696	0.938	0.975	0.00796	0.449	0.851	0.46	0.982	0.292	0.439	0.997	0.993	0.663	0.92	0.862	0.000356	0.412	0.326	0.956	0.482	0.727	0.0867	0.831	0.707	0.991	0.644
Q8TE85	GRHL3	-6.05	0.47	-0.446	0.32	-0.202	0.443	-3.43	-0.175	-2.7	0.165	0.111	-5.94	0.581	-0.335	0.431	-0.0908	0.554	-3.32	-0.0641	-2.59	0.276	5.61	6.37	5.85	6.5	2.62	5.88	3.36	6.22	-6.52	-0.916	-0.15	-0.672	-0.0275	-3.9	-0.645	-3.17	-0.305	0.244	0.889	-0.766	-0.522	0.123	4.7	4.59	-1.35	5.17	4.26	5.02	4.5	5.15	1.27	4.53	2.01	4.87	4.54	4.9	-0.209	-0.321	-6.26	0.261	-0.656	0.11	-4.91	-0.411	0.233	-3.64	-0.385	-2.91	-0.0443	-0.377	-0.0151	-0.645	2.98	3.75	3.23	3.87	0.732	3.6	-0.271	0.495	-0.0267	0.618	-3.25	-2.52	0.34	-0.558	-0.669	-6.61	-0.0881	-1	-0.238	-5.26	-0.349	-0.76	-0.116	-3.99	-0.733	-3.26	-0.393	-0.725	-0.364	0.0148	-0.0963	-6.04	0.485	-0.431	0.335	-4.69	0.224	-0.187	0.457	-3.42	-0.16	0.573	-2.68	0.18	-0.152	0.209	2.25	3.02	2.5	3.14	-0.611	0.155	-0.367	0.277	-2.86	0.167	0.056	-5.89	0.637	-0.279	0.487	-0.0348	0.61	-3.26	-0.00815	-2.53	0.332	-0.194	-0.306	-6.25	0.276	-0.641	0.126	-0.396	0.248	-3.62	-0.37	-2.89	-0.0292	-0.361	2.71e-10	0.529	0.55	0.668	0.786	0.553	3.35e-05	0.814	0.00072	0.825	0.881	4.41e-10	0.437	0.653	0.564	0.903	0.459	5.42e-05	0.931	0.00112	0.711	1.94e-09	6.74e-11	6.58e-10	3.97e-11	0.000969	5.85e-10	4.63e-05	1.32e-10	3.53e-11	0.223	0.84	0.369	0.971	4.22e-06	0.388	0.000103	0.683	0.743	0.237	0.307	0.485	0.869	1.13e-07	1.86e-07	0.0754	1.35e-08	8.46e-07	2.66e-08	2.81e-07	1.53e-08	0.0925	2.49e-07	0.00965	5.34e-08	2.4e-07	4.68e-08	0.779	0.667	1.09e-10	0.727	0.381	0.882	4.37e-08	0.581	0.754	1.34e-05	0.606	0.000307	0.953	0.614	0.984	0.389	0.000224	8.23e-06	8e-05	4.77e-06	0.329	1.63e-05	0.716	0.507	0.971	0.409	7.14e-05	0.00144	0.648	0.425	0.339	3.53e-12	0.899	0.154	0.733	1.79e-09	0.617	0.279	0.868	8.26e-07	0.296	2.68e-05	0.574	0.301	0.602	0.983	0.89	4.73e-11	0.488	0.537	0.631	2.79e-08	0.748	0.788	0.513	1.27e-05	0.818	0.377	0.000361	0.796	0.827	0.764	0.00401	0.000194	0.00159	0.000116	0.414	0.836	0.623	0.71	0.000369	0.822	0.94	5.65e-10	0.394	0.708	0.514	0.963	0.415	6.89e-05	0.991	0.00139	0.656	0.794	0.682	1.16e-10	0.712	0.392	0.866	0.595	0.739	1.43e-05	0.62	0.000327	0.969	0.628	1.19e-08	0.694	0.734	0.816	0.837	0.635	0.000233	0.92	0.00512	0.924	0.949	1.04e-08	0.732	0.784	0.776	0.948	0.523	0.000167	0.974	0.00408	0.884	1.11e-07	2.28e-09	6.76e-09	8.93e-10	0.0101	2.99e-08	0.000867	4.9e-09	2.1e-09	0.302	0.936	0.414	0.986	2.35e-05	0.605	0.000856	0.878	0.81	0.339	0.472	0.55	0.937	3.47e-06	3.37e-06	0.231	4.26e-07	1.85e-05	6.15e-07	1.22e-06	1.57e-07	0.196	6.91e-06	0.0491	1.18e-06	9.45e-06	1.77e-06	0.904	0.836	5.81e-09	0.876	0.544	0.96	2.6e-06	0.646	0.836	9.1e-05	0.828	0.00291	0.985	0.764	0.997	0.542	0.00162	4.44e-05	0.000322	3.51e-05	0.565	7.71e-05	0.862	0.748	0.988	0.499	0.000753	0.015	0.831	0.601	0.623	1.29e-10	0.963	0.222	0.864	5.51e-08	0.801	0.322	0.915	4.63e-06	0.431	0.000196	0.779	0.383	0.817	0.994	0.958	6.68e-10	0.721	0.647	0.802	2.51e-07	0.869	0.856	0.573	3.14e-05	0.91	0.621	0.000989	0.911	0.907	0.886	0.0212	0.00133	0.00348	0.000509	0.533	0.94	0.682	0.784	0.0032	0.938	0.975	4.22e-08	0.485	0.884	0.635	0.982	0.506	0.000737	0.997	0.00919	0.771	0.92	0.862	5.44e-09	0.891	0.541	0.956	0.654	0.822	8.26e-05	0.831	0.00288	0.991	0.759
Q8TEA1	NSUN6	1.51	2.24	1.33	2.09	-2.25	2.21	1.02	1.6	1.58	1.94	-1.66	-0.149	0.581	-0.335	0.431	-3.91	0.554	-0.642	-0.0641	-0.0815	0.276	-0.186	0.58	-3.76	0.703	-0.492	0.0853	0.0679	0.426	-0.731	-0.916	-0.15	-4.49	-0.0275	-1.22	-0.645	-0.663	-0.305	-3.57	0.889	-0.766	-4.34	0.123	-1.96	-0.304	-0.453	0.278	-0.639	0.127	-4.21	0.25	-0.945	-0.368	-0.385	-0.0272	-3.54	0.00198	-1.98	-0.321	-0.47	0.261	-0.656	0.11	-0.0171	-4.23	0.233	-0.962	-0.385	-0.402	-0.0443	-3.56	-0.0151	-4.46	0.307	1.07	-3.27	1.2	0.56	0.918	-0.271	0.495	-3.84	0.618	-0.578	-0.0174	0.34	-1.36	0.299	0.149	0.88	-0.0365	0.73	0.602	0.619	-3.61	0.852	-0.343	0.234	0.217	0.575	-2.94	0.604	-1.76	-0.0963	-0.246	0.485	-0.431	0.335	0.207	0.224	-4.01	0.457	-0.738	-0.16	-0.395	-0.178	0.18	-3.34	0.209	-0.254	0.513	-3.83	0.635	-0.611	0.155	-4.19	0.277	-0.358	1.58	3.24	3.09	3.82	2.9	3.67	-0.67	3.79	2.6	3.17	3.16	3.52	-1.97	-0.306	-0.455	0.276	-0.641	0.126	-4.21	0.248	-0.947	-0.37	-0.387	-0.0292	-3.54	0.111	0.02	0.16	0.0293	0.0196	0.0215	0.278	0.0925	0.096	0.0428	0.0806	0.873	0.534	0.72	0.645	0.000127	0.554	0.493	0.945	0.93	0.767	0.842	0.535	0.000209	0.453	0.598	0.927	0.942	0.649	0.435	0.329	0.872	1.71e-05	0.977	0.194	0.49	0.479	0.744	0.000385	0.343	0.413	2.89e-05	0.895	0.0401	0.745	0.628	0.766	0.495	0.891	4.49e-05	0.789	0.314	0.694	0.68	0.977	0.000426	0.998	0.0385	0.731	0.615	0.78	0.484	0.906	0.985	4.23e-05	0.803	0.305	0.68	0.667	0.962	0.000403	0.987	1.88e-05	0.743	0.254	0.00103	0.204	0.549	0.328	0.772	0.596	0.000157	0.509	0.537	0.985	0.715	0.124	0.733	0.864	0.316	0.967	0.405	0.492	0.479	0.000149	0.332	0.694	0.788	0.804	0.511	0.00151	0.49	0.0492	0.912	0.778	0.579	0.622	0.702	0.812	0.797	3.53e-05	0.601	0.4	0.854	0.626	0.839	0.837	0.000395	0.811	0.786	0.583	0.000166	0.497	0.513	0.868	4.93e-05	0.766	0.702	0.096	0.00112	0.00179	0.00017	0.00313	0.000281	0.474	0.000187	0.00763	0.00137	0.00145	0.000465	0.0399	0.743	0.626	0.768	0.494	0.893	4.46e-05	0.79	0.313	0.692	0.679	0.975	0.000423	0.27	0.0536	0.337	0.0736	0.0319	0.0401	0.422	0.207	0.256	0.102	0.173	0.915	0.732	0.791	0.776	0.000221	0.598	0.536	0.974	0.961	0.884	0.925	0.618	0.000574	0.546	0.807	0.97	0.982	0.702	0.481	0.394	0.936	3.53e-05	0.986	0.224	0.633	0.569	0.878	0.000979	0.446	0.546	6.72e-05	0.937	0.147	0.83	0.789	0.847	0.663	0.947	0.000124	0.846	0.452	0.801	0.821	0.991	0.00447	0.999	0.125	0.836	0.706	0.876	0.604	0.96	0.995	0.000104	0.85	0.379	0.828	0.802	0.985	0.00226	0.997	0.000338	0.845	0.32	0.00299	0.308	0.68	0.365	0.862	0.75	0.000387	0.579	0.625	0.996	0.831	0.282	0.812	0.883	0.646	0.975	0.678	0.709	0.799	0.000273	0.41	0.722	0.838	0.851	0.779	0.00459	0.817	0.0947	0.958	0.821	0.721	0.686	0.802	0.874	0.869	5.64e-05	0.638	0.43	0.91	0.696	0.892	0.911	0.000809	0.886	0.888	0.704	0.000444	0.578	0.596	0.94	9.51e-05	0.81	0.787	0.275	0.0028	0.0173	0.000611	0.0199	0.0011	0.556	0.000649	0.0348	0.0054	0.00947	0.00145	0.131	0.862	0.703	0.891	0.6	0.956	9.8e-05	0.841	0.372	0.831	0.795	0.991	0.00246
