## Supplementary material for "DIANNeR: label-free RIME resolves lineage-restricted Glucocorticoid Receptor interactomes in normal human tissues": Results File S1 (part 17 of 25)

Q8TEA7	TBCK	-0.261	0.47	-0.7	0.32	-3.24	-2.29	-0.753	-0.175	-0.193	0.165	0.111	-0.149	0.581	-0.589	0.431	-3.13	-2.18	-0.642	-0.0641	-0.0815	0.276	-0.439	0.58	-2.98	-2.03	-0.492	0.0853	0.0679	0.426	-0.731	-1.17	-0.15	-3.71	-2.76	-1.22	-0.645	-0.663	-0.305	-2.54	-1.59	-1.02	-3.56	-2.61	-0.192	-0.304	-0.453	0.278	-0.892	0.127	-3.43	-2.48	-0.945	-0.368	-0.385	-0.0272	-0.36	0.00198	-0.209	-0.321	-0.47	0.261	-0.909	0.11	-0.0171	-3.45	-2.5	-0.962	-0.385	-0.402	-0.0443	-0.377	-0.0151	-0.946	0.0529	1.07	-2.48	-1.54	0.56	0.918	-0.525	0.495	-3.06	-2.12	-0.578	-0.0174	0.34	-0.558	-0.669	-0.819	-0.0881	-1.26	-0.238	-0.366	-0.349	-3.8	-2.85	-1.31	-0.733	-0.751	-0.393	-0.725	-0.364	0.0148	-0.0963	-0.246	0.485	-0.685	0.335	0.207	0.224	-3.22	-2.28	-0.738	-0.16	0.573	-0.178	0.18	-0.152	0.209	-0.507	0.513	-3.05	-2.1	-0.865	0.155	-3.4	-2.46	-0.358	0.167	0.056	-0.0935	0.637	-0.533	0.487	-3.07	-2.12	-0.586	-0.00815	-0.0255	0.332	-0.194	-0.306	-0.455	0.276	-0.894	0.126	-3.43	-2.49	-0.947	-0.37	-0.387	-0.0292	-0.361	0.591	0.334	0.153	0.51	3.22e-08	2.21e-05	0.125	0.718	0.691	0.733	0.818	0.758	0.234	0.228	0.376	6.98e-08	4.66e-05	0.19	0.895	0.866	0.569	0.366	0.234	1.97e-07	0.000124	0.312	0.86	0.888	0.381	0.136	0.0193	0.757	1.26e-09	8.85e-07	0.0148	0.187	0.176	0.53	4.14e-06	0.00192	0.0399	3.53e-09	2.5e-06	0.691	0.532	0.352	0.567	0.0706	0.792	8.51e-09	6e-06	0.0561	0.449	0.428	0.955	0.459	0.997	0.666	0.509	0.334	0.591	0.0656	0.82	0.972	7.56e-09	5.34e-06	0.0519	0.428	0.408	0.927	0.438	0.975	0.0558	0.913	0.0311	5.95e-06	0.00261	0.251	0.0632	0.282	0.309	1.09e-07	7.12e-05	0.237	0.971	0.483	0.222	0.144	0.076	0.846	0.00775	0.599	0.421	0.443	1.19e-10	1.22e-07	0.00568	0.111	0.103	0.388	0.115	0.424	0.974	0.832	0.588	0.288	0.135	0.461	0.648	0.621	7.65e-09	8.44e-06	0.108	0.723	0.176	0.695	0.691	0.737	0.645	0.298	0.293	1.23e-07	7.98e-05	0.0793	0.749	1.03e-08	7.22e-06	0.461	0.73	0.908	0.847	0.193	0.274	0.317	1.03e-07	6.74e-05	0.23	0.987	0.958	0.494	0.688	0.529	0.35	0.57	0.07	0.796	8.39e-09	5.92e-06	0.0556	0.447	0.426	0.952	0.457	0.847	0.538	0.325	0.736	1.48e-07	8.31e-05	0.24	0.92	0.924	0.924	0.949	0.915	0.7	0.349	0.757	2.09e-07	0.000116	0.251	0.974	0.961	0.884	0.632	0.351	1.1e-06	0.000524	0.661	0.97	0.982	0.502	0.192	0.0412	0.936	6.15e-09	3.88e-06	0.0248	0.43	0.313	0.878	1.68e-05	0.00634	0.114	2e-08	1.39e-05	0.934	0.777	0.631	0.826	0.203	0.947	5.1e-08	3.23e-05	0.135	0.703	0.726	0.991	0.785	0.999	0.904	0.836	0.503	0.876	0.155	0.96	0.995	4.05e-08	2.8e-05	0.0975	0.826	0.731	0.985	0.657	0.997	0.158	0.941	0.0572	3.14e-05	0.00908	0.488	0.0925	0.48	0.633	5.65e-07	0.000321	0.386	0.996	0.831	0.422	0.443	0.12	0.963	0.0198	0.864	0.645	0.77	5.3e-10	4.81e-07	0.011	0.221	0.206	0.717	0.18	0.817	0.994	0.958	0.722	0.664	0.203	0.802	0.874	0.869	2.03e-08	1.82e-05	0.141	0.91	0.41	0.892	0.911	0.907	0.886	0.553	0.512	6.55e-07	0.000364	0.146	0.94	4.21e-08	2.5e-05	0.699	0.938	0.975	0.983	0.285	0.555	0.469	5.2e-07	0.000259	0.448	0.997	0.993	0.668	0.92	0.862	0.501	0.891	0.155	0.956	3.94e-08	2.59e-05	0.0945	0.831	0.709	0.991	0.65
Q8TEA8	DTD1	-1.09	0.153	-0.809	1.23	0.645	2.95	-1.82	-0.719	-0.944	1.53	-2.78	-3.86	-2.63	-3.59	-1.55	-2.13	0.171	-4.6	-3.5	-3.72	-1.25	0.277	2.31	1.73	4.04	-0.736	0.368	0.142	2.61	-1.24	-0.961	1.08	0.493	2.8	-1.98	-0.871	-1.1	1.37	1.45	3.76	-2.04	-0.584	1.72	0.221	3	-0.866	0.373	-0.588	1.45	0.866	3.17	-1.6	-0.498	-0.723	1.75	-1.73	-0.376	-0.208	2.57	-1.29	-0.0556	-1.02	1.02	-0.429	0.437	2.74	-2.03	-0.927	-1.15	1.32	-2.15	-0.805	-2.3	1.01	3.05	2.47	4.77	0.879	3.35	-0.0903	1.95	1.36	3.67	-1.1	-0.225	2.24	-2.53	0.251	-3.61	-2.38	-3.34	-1.3	-2.75	-2.32	-1.88	0.422	-4.35	-3.25	-3.47	-1	-4.47	-3.12	-1.45	1.32	-2.54	-1.3	-2.26	-0.226	-1.68	-1.25	-0.809	1.5	-3.28	-2.17	1.07	-2.4	0.0706	-3.4	-2.05	0.135	2.17	1.59	3.89	-2.33	-0.297	-0.88	1.42	-2.47	1.95	4.72	0.86	2.1	1.14	3.17	2.59	4.9	0.124	1.23	1	3.47	0.597	3.38	-0.49	0.749	-0.212	1.83	1.24	3.55	-1.23	-0.122	-0.347	2.12	-1.35	0.388	0.903	0.52	0.33	0.608	0.0226	0.151	0.567	0.453	0.228	0.0311	0.00341	0.0411	0.00623	0.221	0.0943	0.891	0.000627	0.00754	0.00466	0.32	0.825	0.0702	0.172	0.00233	0.558	0.769	0.91	0.0422	0.326	0.445	0.393	0.695	0.0301	0.121	0.489	0.384	0.277	0.25	0.00431	0.11	0.642	0.175	0.86	0.0205	0.491	0.766	0.64	0.251	0.491	0.0147	0.206	0.692	0.565	0.169	0.174	0.764	0.868	0.0454	0.305	0.965	0.419	0.418	0.733	0.728	0.0333	0.111	0.461	0.361	0.297	0.0912	0.522	0.0715	0.421	0.0186	0.0542	0.000415	0.485	0.0103	0.943	0.126	0.28	0.00524	0.381	0.857	0.079	0.0358	0.831	0.00342	0.0479	0.0065	0.272	0.0231	0.0531	0.114	0.719	0.000557	0.00797	0.00477	0.395	0.000405	0.0104	0.219	0.263	0.0349	0.271	0.0589	0.847	0.158	0.291	0.491	0.207	0.00744	0.0693	0.326	0.0459	0.952	0.00562	0.0857	0.914	0.0886	0.209	0.0032	0.068	0.813	0.484	0.26	0.0541	0.126	0.000466	0.494	0.0996	0.367	0.0146	0.0437	0.000307	0.921	0.33	0.426	0.00795	0.635	0.0097	0.697	0.551	0.866	0.15	0.325	0.00679	0.331	0.923	0.782	0.096	0.285	0.65	0.919	0.723	0.534	0.698	0.042	0.275	0.847	0.752	0.415	0.0774	0.00711	0.261	0.0141	0.544	0.121	0.898	0.00141	0.0296	0.014	0.884	0.925	0.129	0.234	0.00674	0.796	0.97	0.982	0.0746	0.389	0.49	0.771	0.71	0.0468	0.149	0.632	0.512	0.874	0.329	0.0126	0.244	0.673	0.247	0.934	0.0486	0.739	0.847	0.752	0.44	0.572	0.0323	0.344	0.8	0.805	0.315	0.441	0.999	0.905	0.156	0.481	0.972	0.568	0.798	0.995	0.753	0.0619	0.179	0.828	0.695	0.668	0.194	0.997	0.187	0.659	0.0379	0.0937	0.00184	0.652	0.0188	0.957	0.349	0.353	0.0131	0.525	0.996	0.27	0.115	0.884	0.00844	0.151	0.017	0.488	0.0625	0.165	0.145	0.819	0.00142	0.0255	0.0166	0.723	0.0015	0.0568	0.371	0.957	0.052	0.656	0.0943	0.857	0.27	0.585	0.573	0.268	0.0114	0.156	0.595	0.0842	0.957	0.00991	0.236	0.946	0.213	0.28	0.00905	0.128	0.94	0.564	0.334	0.14	0.332	0.00129	0.864	0.164	0.666	0.0343	0.0677	0.00102	0.95	0.538	0.701	0.0178	0.92	0.0727	0.746	0.891	0.893	0.46	0.399	0.0136	0.389	0.944	0.838	0.404	0.453
Q8TEB1	DCAF11	-0.294	2.93	2.99	4.86	-1.38	1.68	1.54	4.36	4.34	4.7	-4.43	-4.72	-1.5	-1.44	0.431	-5.81	-2.74	-2.89	-0.0641	-0.0815	0.276	3.28	5.15	-1.09	1.98	1.83	4.66	4.64	5	-3.22	0.0599	1.93	-4.31	-1.24	-1.39	1.43	1.42	1.77	-4.37	-1.3	-1.87	-6.24	-3.17	-1.66	2.77	-1.95	1.27	1.33	3.2	-3.04	0.0242	-0.119	2.7	2.68	3.04	-1.72	3.07	-4.75	-0.321	-5.04	-1.82	-1.76	0.11	-3.09	-6.13	-3.06	-3.21	-0.385	-0.402	-0.0443	-4.8	-0.0151	-3.06	1.45	3.32	-2.92	0.144	2.8	3.16	-1.37	0.495	-5.74	-2.68	-2.82	-0.0174	0.34	-3.03	1.4	-3.32	-0.0997	-0.0398	1.83	-1.37	1.72	-4.41	-1.34	-1.49	1.33	1.32	1.68	-3.09	1.7	-4.52	-0.0963	-4.82	-1.59	-1.54	0.335	-2.86	0.224	-5.9	-2.84	-2.98	-0.16	-1.5	-0.178	0.18	-4.58	0.209	-1.36	0.513	-5.72	-2.66	-1.72	0.155	-6.08	-3.02	-0.358	0.0587	4.48	-0.235	2.99	3.05	4.92	-1.32	1.74	1.6	4.42	4.4	4.76	-4.73	-0.306	-5.02	-1.8	-1.74	0.126	-6.11	-3.05	-3.19	-0.37	-0.387	-0.0292	-4.79	0.809	0.0195	0.0173	0.000225	0.259	0.17	0.209	0.000778	0.000812	0.000334	0.000665	0.000319	0.221	0.239	0.722	1.85e-05	0.028	0.0211	0.958	0.946	0.82	0.00937	0.000106	0.373	0.108	0.136	0.000375	0.000392	0.000158	0.0106	0.961	0.117	0.000889	0.308	0.256	0.241	0.246	0.148	0.000768	0.286	0.128	5.76e-06	0.0117	0.176	0.0267	0.113	0.299	0.277	0.0112	0.0155	0.984	0.922	0.0302	0.0313	0.0154	0.161	0.0145	0.000298	0.792	0.000141	0.139	0.152	0.927	0.0141	7.78e-06	0.0148	0.011	0.751	0.74	0.971	0.000257	0.99	0.0148	0.237	0.00866	0.0197	0.906	0.0248	0.012	0.261	0.683	2.2e-05	0.0317	0.024	0.989	0.779	0.0103	0.222	0.00521	0.93	0.972	0.112	0.232	0.135	0.000326	0.24	0.194	0.243	0.249	0.145	0.00902	0.138	0.000239	0.932	0.000106	0.165	0.181	0.768	0.0148	0.843	4.72e-06	0.0157	0.0114	0.888	0.159	0.875	0.874	0.000203	0.854	0.267	0.673	2.31e-05	0.0327	0.162	0.899	8.78e-06	0.0162	0.768	0.961	0.000575	0.846	0.0173	0.0153	0.000194	0.279	0.156	0.192	0.000674	0.000703	0.000288	0.00031	0.801	0.000146	0.142	0.155	0.918	8.11e-06	0.0152	0.0113	0.761	0.75	0.981	0.000267	0.891	0.0524	0.0585	0.00113	0.331	0.244	0.348	0.00374	0.00567	0.00151	0.0032	0.000884	0.7	0.365	0.78	3.63e-05	0.0431	0.0343	0.974	0.961	0.884	0.0421	0.000437	0.456	0.183	0.409	0.00207	0.00463	0.000591	0.0223	0.965	0.341	0.00146	0.386	0.284	0.499	0.396	0.657	0.00184	0.389	0.267	1.57e-05	0.0229	0.436	0.0612	0.303	0.491	0.514	0.0345	0.0259	0.989	0.948	0.0899	0.121	0.0411	0.423	0.057	0.00233	0.837	0.000833	0.412	0.303	0.96	0.101	2.24e-05	0.03	0.0268	0.834	0.823	0.985	0.00155	0.997	0.0624	0.44	0.0194	0.0394	0.939	0.105	0.0217	0.452	0.767	6.6e-05	0.0608	0.0739	0.996	0.832	0.0458	0.553	0.0122	0.963	0.978	0.244	0.402	0.329	0.000575	0.305	0.229	0.387	0.385	0.345	0.0208	0.388	0.00071	0.958	0.00023	0.467	0.264	0.803	0.0295	0.869	8.28e-06	0.0228	0.0171	0.91	0.392	0.892	0.911	0.00044	0.886	0.511	0.751	7.48e-05	0.0658	0.269	0.94	1.93e-05	0.0265	0.799	0.974	0.00156	0.983	0.035	0.0698	0.000798	0.349	0.24	0.409	0.00292	0.00531	0.00095	0.0026	0.862	0.000737	0.51	0.295	0.956	2.05e-05	0.0282	0.0247	0.835	0.816	0.991	0.00167
Q8TEB9	RHBDD1	-0.261	0.47	-0.446	0.32	-8.47	-7.26	-0.753	-0.175	-0.193	0.165	0.111	-0.149	0.581	-0.335	0.431	-8.36	-7.15	-0.642	-0.0641	-0.0815	0.276	-0.186	0.58	-8.21	-7	-0.492	0.0853	0.0679	0.426	-0.731	-0.916	-0.15	-8.94	-7.73	-1.22	-0.645	-0.663	-0.305	-8.03	-6.82	-0.766	-8.79	-7.58	-0.192	-0.304	-0.453	0.278	-0.639	0.127	-8.67	-7.46	-0.945	-0.368	-0.385	-0.0272	-0.36	0.00198	-0.209	-0.321	-0.47	0.261	-0.656	0.11	-0.0171	-8.68	-7.47	-0.962	-0.385	-0.402	-0.0443	-0.377	-0.0151	-1.21	0.307	1.07	-7.72	-6.51	0.56	0.918	-0.271	0.495	-8.3	-7.09	-0.578	-0.0174	0.34	-0.558	-0.669	-0.819	-0.0881	-1	-0.238	-0.366	-0.349	-9.03	-7.82	-1.31	-0.733	-0.751	-0.393	-0.725	-0.364	0.0148	-0.0963	-0.246	0.485	-0.431	0.335	0.207	0.224	-8.46	-7.25	-0.738	-0.16	0.573	-0.178	0.18	-0.152	0.209	-0.254	0.513	-8.28	-7.07	-0.611	0.155	-8.64	-7.43	-0.358	0.167	0.056	-0.0935	0.637	-0.279	0.487	-8.31	-7.1	-0.586	-0.00815	-0.0255	0.332	-0.194	-0.306	-0.455	0.276	-0.641	0.126	-8.67	-7.46	-0.947	-0.37	-0.387	-0.0292	-0.361	0.583	0.323	0.348	0.5	1.25e-21	3.91e-19	0.117	0.711	0.684	0.727	0.814	0.752	0.224	0.48	0.365	2.06e-21	6.86e-19	0.18	0.892	0.863	0.56	0.695	0.224	4.08e-21	1.48e-18	0.301	0.857	0.886	0.371	0.128	0.0581	0.751	1.58e-22	3.88e-20	0.0128	0.177	0.166	0.521	9.66e-21	3.88e-18	0.111	3.04e-22	8.03e-20	0.685	0.522	0.341	0.558	0.182	0.788	5.31e-22	1.5e-19	0.0509	0.439	0.418	0.954	0.449	0.997	0.658	0.499	0.323	0.583	0.171	0.816	0.971	4.93e-22	1.38e-19	0.047	0.418	0.398	0.925	0.428	0.975	0.0137	0.518	0.0277	4.14e-20	1.99e-17	0.24	0.0576	0.568	0.299	2.76e-21	9.52e-19	0.226	0.971	0.473	0.212	0.136	0.0698	0.842	0.0275	0.591	0.411	0.433	8.14e-24	2.07e-21	0.00475	0.103	0.0953	0.377	0.107	0.413	0.973	0.828	0.58	0.277	0.333	0.451	0.64	0.613	1.04e-22	3.6e-20	0.101	0.717	0.167	0.688	0.685	0.731	0.637	0.593	0.282	2.99e-21	1.04e-18	0.201	0.744	5.99e-22	1.72e-19	0.451	0.724	0.906	0.844	0.183	0.556	0.307	2.66e-21	9.13e-19	0.22	0.986	0.957	0.484	0.682	0.52	0.339	0.561	0.181	0.791	5.27e-22	1.49e-19	0.0504	0.436	0.415	0.951	0.447	0.847	0.528	0.591	0.733	8.25e-19	2.38e-16	0.23	0.92	0.924	0.924	0.949	0.915	0.7	0.673	0.755	1.09e-18	4.94e-16	0.241	0.974	0.961	0.884	0.925	0.341	2.31e-18	5.08e-16	0.652	0.97	0.982	0.495	0.183	0.106	0.936	9.65e-20	2.79e-17	0.0221	0.422	0.303	0.878	6.95e-18	1.81e-15	0.244	2.19e-19	7.94e-17	0.934	0.775	0.628	0.824	0.399	0.947	3.5e-19	1.08e-16	0.127	0.7	0.725	0.991	0.782	0.999	0.904	0.836	0.495	0.876	0.326	0.96	0.995	3.25e-19	1.21e-16	0.0906	0.825	0.728	0.985	0.651	0.997	0.0592	0.746	0.0523	2.18e-17	8.29e-15	0.481	0.0861	0.809	0.626	1.68e-18	7.53e-16	0.378	0.996	0.831	0.413	0.435	0.113	0.963	0.0568	0.864	0.639	0.767	4.6e-21	1.17e-18	0.0095	0.212	0.197	0.712	0.171	0.817	0.994	0.958	0.719	0.658	0.462	0.802	0.874	0.869	2.65e-20	1.19e-17	0.133	0.91	0.4	0.892	0.911	0.907	0.886	0.866	0.503	1.82e-18	6.33e-16	0.318	0.94	3.16e-19	1.13e-16	0.696	0.938	0.975	0.983	0.275	0.851	0.46	1.77e-18	3.8e-16	0.439	0.997	0.993	0.663	0.92	0.862	0.493	0.891	0.328	0.956	3.47e-19	1.18e-16	0.0881	0.831	0.707	0.991	0.645
Q8TEC5	SH3RF2	-0.261	0.47	-1.24	0.32	-1.03	0.443	-3.02	-0.938	-0.193	0.165	0.111	-0.149	0.581	-1.13	0.431	-0.917	0.554	-2.91	-0.827	-0.0815	0.276	-0.978	0.58	-0.768	0.703	-2.76	-0.677	0.0679	0.426	-0.731	-1.71	-0.15	-1.5	-0.0275	-3.49	-1.41	-0.663	-0.305	0.21	1.68	-1.56	-1.35	0.123	-0.192	-0.304	-0.453	0.278	-1.43	0.127	-1.22	0.25	-3.21	-1.13	-0.385	-0.0272	-1.39	0.00198	-0.209	-0.321	-0.47	0.261	-1.45	0.11	-0.0171	-1.24	0.233	-3.23	-1.15	-0.402	-0.0443	-1.41	-0.0151	-1.47	1.78	3.34	1.99	3.46	2.83	3.19	-0.3	1.26	-0.0905	1.38	-2.08	0.745	1.1	-0.558	-0.669	-0.819	-0.0881	-1.8	-0.238	-0.366	-0.349	-1.59	-0.116	-3.58	-1.5	-0.751	-0.393	-1.76	-0.364	0.0148	-0.0963	-0.246	0.485	-1.22	0.335	0.207	0.224	-1.01	0.457	-3.01	-0.923	0.573	-0.178	0.18	-1.19	0.209	-1.05	0.513	-0.836	0.635	-1.4	0.155	-1.19	0.277	-0.358	1.2	1.09	0.939	1.67	-0.0381	1.52	0.172	1.64	-1.82	0.262	1.01	1.37	-0.194	-0.306	-0.455	0.276	-1.43	0.126	-1.22	0.248	-3.21	-1.13	-0.387	-0.0292	-1.39	0.697	0.483	0.0693	0.633	0.129	0.509	4.43e-05	0.165	0.773	0.805	0.868	0.823	0.387	0.0971	0.52	0.175	0.409	7.55e-05	0.22	0.903	0.68	0.149	0.387	0.254	0.296	0.000153	0.314	0.919	0.525	0.278	0.0137	0.822	0.0293	0.967	4.43e-06	0.04	0.324	0.649	0.754	0.0152	0.0237	0.0487	0.854	0.774	0.65	0.499	0.678	0.037	0.849	0.0731	0.708	1.74e-05	0.0962	0.565	0.968	0.0421	0.998	0.754	0.632	0.483	0.697	0.0349	0.869	0.98	0.0694	0.727	1.6e-05	0.0915	0.548	0.947	0.0397	0.982	0.0322	0.0104	9.32e-06	0.00451	5.08e-06	0.000111	1.99e-05	0.653	0.0652	0.892	0.0438	0.00311	0.268	0.104	0.374	0.288	0.195	0.888	0.00602	0.703	0.559	0.578	0.0143	0.853	8.29e-07	0.0205	0.234	0.531	0.00708	0.561	0.981	0.878	0.694	0.44	0.0555	0.593	0.741	0.72	0.11	0.466	1.74e-05	0.145	0.325	0.776	0.774	0.0632	0.738	0.123	0.445	0.215	0.344	0.0406	0.817	0.0795	0.678	0.593	0.0779	0.109	0.165	0.0158	0.955	0.0272	0.797	0.0175	0.00894	0.695	0.137	0.046	0.771	0.648	0.497	0.68	0.0367	0.851	0.0727	0.711	1.73e-05	0.0957	0.563	0.965	0.0418	0.883	0.675	0.177	0.812	0.177	0.599	0.000297	0.331	0.924	0.924	0.949	0.915	0.732	0.166	0.776	0.216	0.484	0.000222	0.485	0.961	0.884	0.346	0.506	0.329	0.398	0.00223	0.526	0.982	0.632	0.345	0.0307	0.936	0.04	0.986	2.44e-05	0.153	0.472	0.878	0.817	0.0367	0.0746	0.0679	0.937	0.934	0.83	0.744	0.847	0.123	0.947	0.106	0.805	0.000169	0.23	0.805	0.991	0.169	0.999	0.904	0.836	0.634	0.876	0.092	0.96	0.995	0.0979	0.827	0.000106	0.307	0.802	0.985	0.0991	0.997	0.108	0.0383	4.93e-05	0.0108	3.7e-05	0.0017	9.12e-05	0.862	0.216	0.988	0.0805	0.0151	0.683	0.33	0.574	0.604	0.262	0.963	0.0159	0.864	0.745	0.801	0.0207	0.915	4.64e-06	0.0571	0.37	0.779	0.0168	0.817	0.994	0.958	0.799	0.721	0.0894	0.802	0.874	0.869	0.135	0.536	4.17e-05	0.299	0.595	0.892	0.911	0.0986	0.886	0.296	0.651	0.286	0.445	0.0814	0.94	0.103	0.77	0.787	0.237	0.176	0.48	0.0323	0.975	0.0591	0.866	0.0361	0.0398	0.955	0.32	0.0855	0.92	0.862	0.629	0.891	0.0915	0.956	0.0989	0.811	9.73e-05	0.324	0.793	0.991	0.0978
Q8TED0	UTP15	-0.958	0.978	-1.98	-0.83	-0.979	-1.85	-1.12	0.399	-0.698	0.345	-1.98	-2.94	-1	-3.96	-2.81	-2.96	-3.83	-3.1	-1.58	-2.68	-1.63	-1.02	0.128	-0.021	-0.893	-0.166	1.36	0.26	1.3	-1.94	-2.96	-1.81	-1.96	-2.83	-2.1	-0.579	-1.68	-0.633	0.998	0.126	-1.15	-0.149	-1.02	1.87	3.84	0.908	2.84	-0.111	1.04	0.887	0.0142	0.742	2.26	1.17	2.21	-0.33	0.745	0.725	2.7	-0.233	1.7	-1.25	-0.106	-1.14	-0.254	-1.13	-0.399	1.12	0.0263	1.07	-1.47	-0.396	0.872	-0.853	0.294	0.145	-0.728	0.426	1.47	-2.38	-1.23	-1.38	-2.25	-1.52	-1.1	-0.0535	-0.729	1.25	-1.69	0.249	-2.71	-1.56	-2.59	-1.45	-1.71	-2.58	-1.85	-0.33	-1.43	-0.384	-2.92	-1.85	-1.26	0.719	-2.22	-0.282	-3.24	-2.09	-3.13	-1.98	-2.24	-3.11	-2.38	-0.861	-0.531	-1.96	-0.914	-3.46	-2.38	-1.28	-0.132	-0.281	-1.15	-2.32	-1.18	-1.32	-2.2	-1.04	2.2	4.17	1.24	3.17	0.218	1.37	1.22	0.344	1.07	2.59	1.5	2.54	1.12	3.1	0.162	2.1	-0.857	0.29	0.141	-0.731	-0.00371	1.52	0.422	1.47	-1.08	0.192	0.183	0.00897	0.257	0.182	0.014	0.127	0.584	0.339	0.635	0.00892	2e-04	0.173	2.1e-06	0.000344	0.000183	3.74e-06	9.77e-05	0.0342	0.000597	0.0288	0.165	0.86	0.977	0.223	0.82	0.0671	0.721	0.0781	0.0104	0.000185	0.0162	0.00964	0.000316	0.0057	0.427	0.0251	0.386	0.174	0.863	0.12	0.838	0.165	0.0133	3.51e-06	0.216	0.000298	0.878	0.159	0.226	0.984	0.31	0.0031	0.113	0.00379	0.65	0.308	0.321	0.000535	0.748	0.023	0.0901	0.884	0.122	0.726	0.126	0.583	0.127	0.971	0.146	0.0479	0.587	0.234	0.244	0.686	0.842	0.319	0.559	0.0481	0.00201	0.096	0.0631	0.00327	0.0409	0.136	0.941	0.287	0.0712	0.0164	0.714	0.000241	0.0259	0.000399	0.0371	0.0152	0.000426	0.00886	0.628	0.0405	0.573	8.82e-05	0.00898	0.0691	0.293	0.00205	0.679	2.01e-05	0.00347	3.42e-05	0.00531	0.00188	3.66e-05	0.00101	0.209	0.401	0.00589	0.183	6.98e-06	0.00103	0.0838	0.856	0.699	0.118	0.00248	0.111	0.0736	0.004	0.156	0.00402	7.67e-07	0.0939	7.17e-05	0.764	0.0655	0.0994	0.636	0.145	0.000839	0.0442	0.00104	0.128	9.93e-05	0.823	0.00578	0.242	0.69	0.846	0.317	0.996	0.0414	0.562	0.0487	0.144	0.39	0.335	0.0343	0.438	0.242	0.0271	0.242	0.865	0.616	0.924	0.027	0.000592	0.648	1.39e-05	0.00303	0.000314	1.18e-05	0.000276	0.105	0.0024	0.186	0.373	0.882	0.982	0.322	0.918	0.164	0.982	0.128	0.0219	0.000734	0.0778	0.014	0.000728	0.0111	0.616	0.0711	0.878	0.24	0.896	0.255	0.851	0.235	0.0623	3.33e-05	0.474	0.00153	0.922	0.312	0.293	0.989	0.449	0.0139	0.318	0.0123	0.849	0.568	0.612	0.00492	0.797	0.117	0.2	0.96	0.456	0.752	0.196	0.636	0.384	0.981	0.422	0.115	0.997	0.405	0.449	0.732	0.875	0.433	0.683	0.0746	0.00794	0.287	0.092	0.00873	0.109	0.453	0.949	0.498	0.281	0.0332	0.963	0.000971	0.076	0.00205	0.124	0.0219	0.000898	0.0162	0.694	0.101	0.779	0.000404	0.0505	0.13	0.958	0.00358	0.725	5.85e-05	0.0133	0.000114	0.017	0.00263	7.2e-05	0.00173	0.402	0.628	0.0129	0.579	2.1e-05	0.00501	0.224	0.892	0.798	0.194	0.00696	0.361	0.0957	0.00742	0.312	0.0243	6.31e-06	0.343	0.000287	0.884	0.127	0.141	0.702	0.339	0.00354	0.135	0.00293	0.326	0.00292	0.851	0.0668	0.404	0.956	0.856	0.414	0.996	0.179	0.793	0.251	0.263
Q8TEM1	NUP210	0.541	0.741	0.863	0.417	-1.79	-1.74	-0.148	-0.697	4.71	4.94	1.39	1.93	2.13	2.25	1.8	-0.407	-0.355	1.24	0.688	6.09	6.33	0.322	-0.125	-2.33	-2.28	-0.689	-1.24	4.17	4.4	-0.2	0.121	-0.325	-2.53	-2.48	-0.889	-1.44	3.97	4.2	-2.66	-2.6	0.446	-2.21	-2.16	1.2	-0.184	1.74	1.94	2.06	1.62	-0.591	-0.539	1.05	0.504	5.91	6.14	2.1	1.99	0.745	-0.64	1.29	1.49	1.61	1.16	-0.456	-1.05	-0.995	0.598	0.0482	5.45	5.69	1.65	1.53	-0.0524	1.01	0.564	-1.64	-1.59	4.86	5.09	1.56	1.11	-1.1	-1.04	0.549	5.41	5.64	-1.06	-2.45	-0.523	-0.323	-0.202	-0.648	-2.27	-1.81	-2.86	-2.8	-1.21	-1.76	3.64	3.88	-0.162	-0.28	0.885	-0.5	1.43	1.63	1.75	1.3	-0.316	0.14	-0.907	-0.855	0.738	0.188	1.95	5.59	5.83	1.79	1.67	-3.85	-4.29	-6.5	-6.45	-4.08	-4.53	-6.73	-6.68	-0.233	-0.903	-2.29	-0.362	-0.162	-0.0403	-0.486	-2.7	-2.64	-1.05	-1.6	3.81	4.04	-0.785	-2.17	-0.244	-0.0436	0.0776	-0.369	-2.58	-2.53	-0.933	-1.48	3.92	4.16	0.118	0.392	0.243	0.175	0.509	0.00647	0.00805	0.815	0.272	2.31e-09	6.79e-10	0.0323	0.00363	0.00148	0.000842	0.00621	0.519	0.574	0.0545	0.278	1.98e-12	6.37e-13	0.61	0.843	0.000561	0.00072	0.277	0.0544	4.09e-08	1.18e-08	0.751	0.847	0.606	0.000212	0.000275	0.163	0.0265	1.19e-07	3.43e-08	0.000116	0.000151	0.48	0.00101	0.00129	0.0616	0.77	0.00797	0.00338	0.00197	0.0132	0.35	0.394	0.0996	0.425	4.89e-12	1.55e-12	0.00164	0.00279	0.24	0.312	0.046	0.0221	0.0138	0.0703	0.47	0.102	0.119	0.345	0.939	4.84e-11	1.49e-11	0.0117	0.0187	0.934	0.114	0.372	0.0119	0.0147	1.06e-09	3.15e-10	0.0167	0.0823	0.0874	0.103	0.385	6.19e-11	1.9e-11	0.0761	0.000139	0.376	0.584	0.732	0.275	0.000366	0.0035	1.51e-05	2.02e-05	0.0445	0.00438	1.75e-07	4.61e-08	0.784	0.636	0.138	0.398	0.0191	0.00809	0.00467	0.0315	0.592	0.812	0.129	0.152	0.215	0.75	0.000828	3.46e-12	1.02e-12	0.00388	0.00665	2.28e-07	2.1e-08	2.77e-13	3.55e-13	6.55e-08	6.08e-09	9.19e-14	1.17e-13	0.711	0.157	0.000696	0.566	0.798	0.949	0.441	9.49e-05	0.000123	0.101	0.0142	2.83e-07	8.13e-08	0.217	0.00121	0.699	0.945	0.902	0.559	0.000171	0.000222	0.144	0.0225	1.51e-07	4.33e-08	0.852	0.655	0.422	0.361	0.735	0.0114	0.0165	0.867	0.478	1.44e-07	3.3e-08	0.0798	0.00753	0.022	0.00237	0.0324	0.603	0.612	0.0818	0.57	2.34e-10	2.65e-10	0.876	0.867	0.00141	0.00245	0.64	0.139	2.55e-06	2.07e-07	0.766	0.865	0.936	0.000378	0.00064	0.192	0.113	3.79e-06	6.62e-06	0.000333	0.000706	0.587	0.00182	0.00325	0.205	0.83	0.0407	0.0119	0.0116	0.0396	0.432	0.517	0.208	0.698	8.8e-10	1.89e-10	0.0133	0.0156	0.501	0.697	0.108	0.114	0.0425	0.249	0.91	0.139	0.187	0.415	0.959	6.6e-09	5.21e-09	0.0365	0.181	0.95	0.255	0.437	0.0254	0.0387	1.56e-07	1.17e-08	0.0475	0.257	0.124	0.169	0.528	1.26e-08	1.07e-08	0.197	0.00208	0.433	0.963	0.774	0.493	0.0019	0.0185	3.06e-05	5.34e-05	0.0652	0.0154	2.75e-06	1.17e-06	0.805	0.817	0.246	0.958	0.0293	0.0408	0.00884	0.0911	0.864	0.869	0.157	0.201	0.26	0.91	0.00459	1.25e-10	1.84e-10	0.00699	0.0255	7.28e-06	6.68e-07	5.78e-12	1.94e-11	8.27e-07	5.68e-07	1.58e-12	5.67e-12	0.787	0.388	0.00184	0.924	0.815	0.972	0.587	0.000254	0.00045	0.261	0.0399	1.12e-05	1.02e-06	0.47	0.0172	0.747	0.962	0.921	0.956	0.000341	0.000642	0.205	0.114	5.28e-06	6.68e-06	0.867
Q8TEP8	CEP192	0.321	3.31	-0.222	3.81	-0.796	3.06	0.6	4.89	1.07	5.25	-5.44	-5.12	-2.13	-5.66	-1.62	-6.23	-2.38	-4.84	-0.551	-4.37	-0.186	-0.543	3.49	-1.12	2.74	0.279	4.56	0.746	4.93	-2.99	-3.53	0.502	-4.11	-0.251	-2.71	1.57	-2.24	1.94	-0.574	3.28	-4.03	-4.61	-0.753	-6.85	-1.41	-6.53	-3.54	-7.07	-3.04	-7.65	-3.79	-6.25	-1.96	-5.78	-1.6	-5.79	-4.46	-6.87	-1.43	-6.55	-3.56	-7.09	-3.05	-0.0171	-7.66	-3.81	-6.27	-1.98	-5.8	-1.62	-5.81	-4.48	-3.86	-0.822	3.21	-1.4	2.46	0.467	4.65	-5.11	-1.07	-5.68	-1.83	-4.29	-3.82	0.365	-2.14	3.3	-1.82	1.17	-2.36	1.68	4.71	4.73	-2.93	0.922	-1.54	2.75	-1.07	3.11	-1.08	0.252	-6.64	-1.21	-6.32	-3.33	-6.86	-2.83	0.207	0.224	-7.44	-3.58	-6.04	-1.76	-4.51	-5.58	-1.39	-5.59	-4.25	-1.29	2.74	-1.86	1.99	-5.47	-1.44	-6.05	-2.19	-4.18	-1.06	4.38	-0.734	2.26	-1.28	2.76	-1.85	2	-0.455	3.83	0.0123	4.2	-2.39	3.05	-2.07	0.921	-2.61	1.42	-3.19	0.67	-1.79	2.5	-1.32	2.86	-1.33	0.834	0.0358	0.885	0.0165	0.605	0.0515	0.696	0.00259	0.488	0.00131	0.000922	0.00169	0.171	6e-04	0.293	0.000191	0.127	0.00284	0.72	0.0065	0.904	0.724	0.0273	0.468	0.08	0.856	0.00462	0.628	0.00239	0.0568	0.0256	0.744	0.0102	0.87	0.083	0.308	0.149	0.211	0.709	0.0374	0.0115	0.00427	0.625	5.36e-05	0.36	0.000104	0.0253	3.37e-05	0.0531	9.93e-06	0.0171	0.000185	0.205	0.00047	0.301	0.000459	0.00554	5.18e-05	0.354	0.000101	0.0247	3.25e-05	0.0518	0.991	9.58e-06	0.0166	0.000178	0.201	0.000455	0.296	0.000444	0.00538	0.0154	0.593	0.0413	0.366	0.115	0.761	0.00396	0.00172	0.486	0.000573	0.238	0.00751	0.0163	0.812	0.142	0.0258	0.211	0.416	0.106	0.247	0.00196	0.00189	0.0462	0.522	0.288	0.061	0.458	0.0348	0.453	0.861	3.16e-05	0.403	6.49e-05	0.0244	1.91e-05	0.054	0.885	0.876	5.14e-06	0.016	0.00012	0.225	0.00144	0.000331	0.335	0.000322	0.00476	0.403	0.0793	0.229	0.199	0.00086	0.351	0.000278	0.159	0.00893	0.493	0.00636	0.633	0.147	0.408	0.078	0.232	0.196	0.767	0.016	0.994	0.00875	0.125	0.0524	0.183	0.549	0.0945	0.357	0.043	0.663	0.248	0.109	0.392	0.0678	0.387	0.898	0.0882	0.919	0.0446	0.695	0.0876	0.772	0.0102	0.795	0.00495	0.00413	0.0038	0.645	0.00176	0.667	0.000328	0.177	0.00546	0.974	0.0189	0.924	0.925	0.0566	0.556	0.142	0.935	0.018	0.95	0.00606	0.0925	0.0527	0.936	0.0146	0.986	0.109	0.562	0.285	0.766	0.787	0.0788	0.0411	0.00704	0.771	0.000646	0.582	0.0012	0.0636	0.00039	0.13	3.16e-05	0.0369	0.00122	0.41	0.00443	0.495	0.00472	0.0271	0.000563	0.758	0.000626	0.123	0.000246	0.198	0.995	2.7e-05	0.0333	0.000805	0.524	0.00404	0.667	0.00245	0.0832	0.0644	0.792	0.0728	0.463	0.199	0.821	0.00814	0.00693	0.748	0.00125	0.336	0.0302	0.0999	0.843	0.311	0.13	0.278	0.777	0.167	0.451	0.00789	0.0111	0.0623	0.615	0.325	0.141	0.549	0.113	0.508	0.892	0.000121	0.958	0.000148	0.101	5.61e-05	0.147	0.891	0.884	8.97e-06	0.0233	0.000238	0.424	0.00742	0.000914	0.885	0.00067	0.019	0.684	0.195	0.301	0.294	0.00273	0.73	0.000482	0.217	0.0374	0.822	0.0131	0.978	0.231	0.716	0.147	0.297	0.288	0.847	0.044	0.996	0.0194	0.32	0.237	0.3	0.891	0.196	0.75	0.061	0.782	0.311	0.354	0.693	0.318	0.582
Q8TEQ0	SNX29	-0.384	4.43	-0.289	1.05	0.33	0.972	-0.913	4.89	0.164	5.23	-4.95	-5.33	-0.524	-5.24	-3.9	-4.62	-3.98	-5.86	-0.0641	-4.79	0.276	0.0957	1.43	0.714	1.36	-0.528	5.27	0.548	5.61	-4.81	-4.72	-3.38	-4.1	-3.45	-5.34	0.46	-4.26	0.8	0.618	1.26	-1.34	-0.719	-0.0759	-5.25	-0.304	-5.64	-0.827	-5.54	-4.21	-4.92	-4.28	-6.17	-0.368	-5.09	-0.0272	-1.66	0.00198	-5.27	-0.321	-5.66	-0.845	-5.56	-4.22	-0.0171	-4.94	-4.3	-6.18	-0.385	-5.11	-0.0443	-1.68	-0.0151	-0.643	0.624	1.96	1.24	1.89	1.08	6.14	-5.18	-3.84	-4.56	-3.91	-5.8	-4.72	0.34	-3.19	1.76	-3.57	1.24	-3.48	-2.14	2.07	2.08	-2.86	-2.22	-4.1	1.7	-3.02	2.04	0.404	2.07	-5.05	-0.0963	-5.43	-0.62	-5.34	-4	0.207	0.224	-4.72	-4.07	-5.96	-0.16	-1.86	-4.88	0.18	-1.46	0.209	-0.453	0.884	0.166	0.809	-5.52	-4.18	-4.9	-4.25	-5.06	-3.59	1.36	-3.98	0.835	-3.88	-2.54	-3.26	-2.62	-4.5	1.29	-3.43	1.64	-5.26	-0.306	-5.64	-0.829	-5.54	-4.21	-4.93	-4.28	-6.17	-0.37	-5.09	-0.0292	-1.66	0.687	2.94e-05	0.762	0.275	0.73	0.31	0.341	6.04e-06	0.863	1.84e-06	4.83e-06	1.26e-06	0.583	1.76e-06	0.00017	1.51e-05	0.000132	1.95e-07	0.946	8.54e-06	0.772	0.92	0.138	0.455	0.159	0.58	1.58e-06	0.566	4.75e-07	7.85e-06	1.09e-05	0.000905	8.92e-05	0.000714	1.24e-06	0.63	5.12e-05	0.403	0.518	0.19	0.165	0.452	0.937	1.67e-06	0.75	4.31e-07	0.387	6.05e-07	6.2e-05	5.29e-06	4.8e-05	6.66e-08	0.7	2.97e-06	0.977	0.0865	0.998	1.57e-06	0.737	4.06e-07	0.378	5.69e-07	5.86e-05	0.986	4.98e-06	4.54e-05	6.27e-08	0.687	2.79e-06	0.963	0.0834	0.987	0.501	0.514	0.0445	0.197	0.053	0.262	7.33e-08	2.2e-06	0.000209	1.88e-05	0.000163	2.44e-07	1.07e-05	0.721	0.000825	0.0531	0.000223	0.169	0.00031	0.0201	0.0245	0.0234	0.00241	0.0163	3.4e-05	0.0619	0.00141	0.0263	0.651	0.0244	1.02e-06	0.914	2.38e-07	0.488	3.42e-07	4.92e-05	0.816	0.801	3.5e-06	3.74e-05	3.24e-08	0.857	0.0286	1.88e-06	0.84	0.108	0.815	0.635	0.356	0.862	0.398	6.65e-07	6.8e-05	5.81e-06	5.27e-05	3.26e-06	0.000463	0.159	0.000133	0.383	0.000182	0.0103	0.00129	0.00835	2.25e-05	0.179	0.000775	0.0915	1.66e-06	0.749	4.28e-07	0.386	6e-07	6.16e-05	5.25e-06	4.77e-05	6.62e-08	0.698	2.95e-06	0.976	0.0861	0.883	0.000214	0.829	0.462	0.803	0.408	0.475	7.22e-05	0.924	2.05e-05	7.24e-05	8.54e-06	0.732	1.2e-05	0.00174	2.99e-05	0.000302	1.44e-06	0.974	7.41e-05	0.884	0.95	0.229	0.543	0.248	0.803	2.13e-05	0.894	4.65e-06	5.73e-05	6.36e-05	0.00825	0.000167	0.00152	8.63e-06	0.697	5e-04	0.878	0.617	0.289	0.32	0.524	0.947	3.39e-05	0.83	1.26e-05	0.611	1.36e-05	0.00042	1.79e-05	0.00021	1.86e-06	0.802	7.26e-05	0.991	0.279	0.999	3.28e-05	0.836	6.19e-06	0.79	7.66e-06	0.000964	0.995	1.49e-05	0.000186	1.21e-06	0.828	6.28e-05	0.985	0.181	0.997	0.619	0.746	0.0772	0.281	0.109	0.496	9.62e-07	2.5e-05	0.00229	5.74e-05	0.000658	8.06e-06	0.000272	0.831	0.00691	0.224	0.00078	0.405	0.00121	0.0615	0.0656	0.0867	0.00386	0.0266	0.000117	0.142	0.00594	0.089	0.681	0.112	6.6e-06	0.958	1.07e-06	0.721	1.59e-06	0.000301	0.874	0.869	6.24e-06	7.35e-05	1.63e-07	0.91	0.0918	1e-05	0.911	0.163	0.886	0.882	0.576	0.952	0.492	5.8e-06	0.00114	1.33e-05	0.000147	7.64e-05	0.00417	0.248	0.00199	0.477	0.00206	0.0253	0.00275	0.0189	0.000291	0.336	0.00572	0.157	3.61e-05	0.862	5.47e-06	0.891	7.65e-06	0.0013	1.38e-05	0.000163	1.05e-06	0.831	5.91e-05	0.991	0.175
Q8TEQ0;Q8IUI4	SNX29;SNX29P2	-1.09	4.14	-0.0473	3.99	3.47	4.11	-2.28	3.49	-0.745	3.83	-3.56	-4.65	0.581	-3.6	0.431	-0.0908	0.554	-5.83	-0.0641	-4.3	0.276	1.05	5.08	4.56	5.2	-1.18	4.59	0.35	4.93	-5.23	-4.18	-0.15	-0.672	-0.0275	-6.42	-0.645	-4.88	-0.305	3.51	4.16	-4.03	-0.522	0.123	-3.86	-0.304	-4.95	0.278	-3.91	0.127	-0.394	0.25	-6.14	-0.368	-4.6	-0.0272	-2.62	0.00198	-3.51	0.0503	-4.6	0.632	-3.55	0.481	0.354	-0.0404	0.604	-5.78	-0.0138	-4.25	0.327	-2.27	0.356	-0.645	2.23	6.27	5.74	6.39	1.53	6.11	-3.54	0.495	-0.0267	0.618	-5.77	-4.24	0.34	-4.23	-0.669	-5.32	-0.0881	-4.27	-0.238	-0.366	-0.72	-0.76	-0.116	-6.5	-0.733	-4.97	-0.393	-2.98	-0.364	-3.65	-0.0963	-4.75	0.485	-3.7	0.335	0.207	-0.147	-0.187	0.457	-5.93	-0.16	0.573	-4.4	0.18	-2.41	0.209	0.698	4.73	4.21	4.85	-3.88	0.155	-0.367	0.277	-4.58	-1.24	2.32	-2.34	2.9	-1.29	2.75	2.22	2.87	-3.52	2.25	-1.99	2.59	-3.86	-0.306	-4.96	0.276	-3.91	0.126	-0.396	0.248	-6.14	-0.37	-4.61	-0.0292	-2.62	0.0662	8.6e-09	0.935	2.04e-08	4.12e-07	1.01e-08	0.00031	3.53e-07	0.206	4.96e-08	2.44e-07	4.67e-10	0.323	1.86e-07	0.462	0.877	0.346	7.61e-13	0.913	3.37e-09	0.637	0.0783	4.27e-11	7.78e-10	2.19e-11	0.0477	6.69e-10	0.55	1e-10	1.88e-11	6.56e-09	0.797	0.254	0.963	3.93e-14	0.273	1.28e-10	0.602	3.13e-07	7.68e-09	1.55e-08	0.374	0.834	4.24e-08	0.604	8.62e-11	0.635	3.23e-08	0.827	0.501	0.669	1.59e-13	0.53	6.05e-10	0.963	4.96e-05	0.997	3.26e-07	0.931	6.19e-10	0.283	2.48e-07	0.412	0.546	0.945	0.304	9.9e-13	0.981	4.5e-09	0.577	0.000333	0.543	0.273	0.000397	8.35e-14	1.22e-12	4.51e-14	0.0115	1.83e-13	2.69e-07	0.399	0.964	0.293	1.06e-12	4.86e-09	0.561	9.92e-10	0.225	1.65e-12	0.872	7.46e-10	0.663	0.504	0.192	0.169	0.833	2.85e-15	0.184	1.21e-11	0.473	1.99e-06	0.507	3.27e-08	0.86	4.44e-11	0.377	2.45e-08	0.541	0.705	0.788	0.732	0.405	5.73e-14	0.769	0.261	3.52e-10	0.742	6.2e-05	0.702	0.236	2.96e-10	5.66e-09	1.5e-10	3.77e-08	0.791	0.531	0.635	7.06e-10	0.0385	0.000255	0.000231	1.06e-05	0.032	2.45e-05	0.000411	1.23e-05	3.01e-07	0.000358	0.00139	5.76e-05	4.19e-08	0.602	8.52e-11	0.637	3.19e-08	0.83	0.499	0.671	1.58e-13	0.528	5.99e-10	0.96	4.91e-05	0.183	2.97e-07	0.956	5.21e-07	1.5e-06	9.16e-08	0.00154	7.31e-06	0.444	1.1e-06	7.42e-06	1.08e-08	0.732	1.9e-06	0.776	0.948	0.425	4.64e-11	0.974	1.17e-07	0.884	0.22	1.54e-09	7.79e-09	5.39e-10	0.199	3.33e-08	0.879	3.85e-09	1.24e-09	1.24e-07	0.936	0.301	0.986	1.04e-11	0.532	1.29e-08	0.878	1.65e-06	1.15e-07	4.22e-07	0.448	0.937	1.57e-06	0.83	8.74e-09	0.847	1.18e-06	0.947	0.581	0.779	4.5e-11	0.763	5.15e-08	0.991	0.000772	0.999	8.93e-06	0.943	2.57e-08	0.645	3.88e-06	0.79	0.995	0.949	0.406	1.6e-10	0.987	2.92e-07	0.985	0.00193	0.997	0.446	0.00262	1.12e-11	3.57e-11	5.24e-12	0.06	3.08e-11	4.33e-06	0.72	0.988	0.395	3.2e-10	5.2e-07	0.831	9.35e-08	0.556	6.87e-11	0.963	1.73e-08	0.864	0.717	0.426	0.207	0.912	2.96e-13	0.323	6.85e-10	0.779	1.68e-05	0.817	3.78e-07	0.958	6.34e-10	0.721	1.64e-07	0.802	0.874	0.869	0.824	0.48	1.77e-12	0.91	0.534	6.52e-09	0.911	0.000149	0.886	0.472	1.8e-08	4.21e-08	3.19e-09	5.33e-07	0.94	0.608	0.74	8.09e-08	0.141	0.000764	0.00322	5.71e-05	0.123	0.000133	0.000961	5.69e-05	8.94e-06	0.0017	0.00919	0.000237	1.88e-06	0.862	4.14e-09	0.891	6.53e-07	0.956	0.576	0.788	2.71e-11	0.831	5.26e-08	0.991	0.000415
Q8TEQ6	GEMIN5	-0.349	0.322	-1.82	-0.625	-3.45	-2.23	-0.0457	1.78	0.0542	2.62	-0.201	-0.551	0.121	-2.02	-0.826	-3.65	-2.43	-0.247	1.58	-0.147	2.42	-1.47	-0.275	-3.1	-1.88	0.304	2.13	0.403	2.97	-0.672	-2.14	-0.947	-3.77	-2.55	-0.368	1.46	-0.268	2.3	-1.63	-0.416	-1.19	-2.82	-1.61	1.7	1.9	1.35	2.02	-0.118	1.07	-1.75	-0.534	1.65	3.48	1.75	4.32	0.131	1.15	1.07	1.27	0.724	1.4	-0.743	0.448	-0.625	-2.38	-1.16	1.03	2.85	1.13	3.7	-0.494	0.525	-1.22	-1.77	-0.579	-3.4	-2.19	0.0998	2.67	-3.6	-2.41	-5.23	-4.01	-1.83	-1.73	0.842	-1.55	-1.35	-1.9	-1.23	-3.37	-2.18	-3.25	-2.62	-5	-3.78	-1.6	0.231	-1.5	1.07	-3.12	-2.1	-2.61	-2.41	-2.96	-2.28	-4.42	-3.23	-4.3	-3.68	-6.06	-4.84	-2.65	-0.825	-1.06	-2.55	0.0167	-4.17	-3.16	-1.87	-0.679	-3.5	-2.29	-4.44	-3.25	-6.07	-4.86	-2.57	1.57	1.77	1.22	1.89	-0.249	0.943	-1.88	-0.665	1.52	3.35	1.62	4.19	0.548	0.75	0.199	0.871	-1.27	-0.0762	-2.9	-1.68	0.503	2.33	0.603	3.17	-1.02	0.737	0.756	0.0857	0.548	0.00174	0.0362	0.965	0.0916	0.958	0.0148	0.846	0.597	0.907	0.0572	0.428	0.00099	0.023	0.812	0.133	0.887	0.0237	0.163	0.791	0.00445	0.0751	0.77	0.0451	0.698	0.0062	0.519	0.0444	0.364	0.000701	0.0174	0.723	0.165	0.796	0.0311	0.121	0.689	0.255	0.00902	0.127	0.107	0.0727	0.198	0.0569	0.909	0.304	0.0972	0.607	0.117	0.0016	0.0969	0.000138	0.9	0.272	0.305	0.224	0.487	0.184	0.475	0.666	0.548	0.0263	0.268	0.325	0.00836	0.281	0.000869	0.635	0.614	0.245	0.0935	0.578	0.00197	0.04	0.923	0.0132	0.00115	0.0245	8.18e-06	0.000346	0.0839	0.102	0.42	0.116	0.169	0.0556	0.21	0.00114	0.0294	0.00162	0.00946	5.67e-06	0.000316	0.106	0.813	0.128	0.273	0.00238	0.0353	0.00991	0.0167	0.0038	0.0226	3.97e-05	0.00171	5.87e-05	0.000438	1.49e-07	9.82e-06	0.00878	0.398	0.244	0.0114	0.986	9.02e-05	0.00214	0.077	0.514	0.0015	0.0322	9.65e-05	0.00301	5.47e-07	2.67e-05	0.0168	0.136	0.0939	0.245	0.0742	0.811	0.366	0.0754	0.523	0.148	0.00229	0.124	0.000205	0.598	0.472	0.848	0.404	0.226	0.942	0.00745	0.11	0.629	0.0292	0.563	0.00369	0.329	0.883	0.792	0.208	0.766	0.00338	0.064	0.975	0.205	0.973	0.0409	0.949	0.76	0.931	0.103	0.776	0.00157	0.036	0.82	0.326	0.961	0.16	0.369	0.824	0.00918	0.135	0.892	0.119	0.982	0.0139	0.549	0.0854	0.73	0.00117	0.0281	0.74	0.413	0.827	0.264	0.175	0.756	0.427	0.0141	0.188	0.311	0.147	0.447	0.127	0.942	0.509	0.136	0.73	0.233	0.00804	0.282	0.000734	0.942	0.522	0.589	0.545	0.636	0.488	0.6	0.96	0.995	0.0401	0.364	0.397	0.0528	0.58	0.00899	0.768	0.997	0.417	0.22	0.633	0.00531	0.0867	0.943	0.0236	0.00483	0.102	2.73e-05	0.00126	0.186	0.37	0.831	0.268	0.482	0.0944	0.477	0.00377	0.0846	0.00676	0.0405	1.21e-05	0.00068	0.135	0.856	0.242	0.563	0.00669	0.149	0.0216	0.161	0.00642	0.0954	0.000107	0.007	0.000183	0.00182	3.19e-07	2.1e-05	0.0134	0.688	0.515	0.0237	0.988	0.000209	0.00951	0.211	0.679	0.00328	0.0648	0.000407	0.0233	1.54e-06	8.05e-05	0.0584	0.351	0.154	0.591	0.127	0.888	0.52	0.11	0.603	0.344	0.00835	0.298	0.000705	0.92	0.862	0.872	0.891	0.383	0.961	0.0118	0.167	0.67	0.139	0.793	0.0406	0.508
Q8TEQ8	PIGO	-0.82	0.47	-0.446	0.32	-7.29	-5.77	-0.972	-0.175	-0.621	0.165	0.111	-0.708	0.581	-0.335	0.431	-7.17	-5.66	-0.861	-0.0641	-0.509	0.276	0.373	1.14	-6.47	-4.95	-0.152	0.644	0.199	0.985	-1.29	-0.916	-0.15	-7.76	-6.24	-1.44	-0.645	-1.09	-0.305	-6.84	-5.32	-0.766	-7.61	-6.09	0.131	0.0202	-0.688	0.601	-0.315	0.451	-7.15	-5.64	-0.841	-0.0439	-0.489	0.297	-0.0357	0.326	-0.209	-0.321	-1.03	0.261	-0.656	0.11	-0.341	-7.5	-5.98	-1.18	-0.385	-0.83	-0.0443	-0.377	-0.0151	-1.51	0.526	1.29	-6.31	-4.8	0.351	1.14	-0.271	0.495	-7.11	-5.6	-0.797	-0.445	0.34	-0.558	-0.669	-1.38	-0.0881	-1	-0.238	-0.689	-0.349	-7.84	-6.33	-1.53	-0.733	-1.18	-0.393	-0.725	-0.364	0.0148	-0.0963	-0.805	0.485	-0.431	0.335	-0.117	0.224	-7.27	-5.76	-0.957	-0.16	0.573	-0.606	0.18	-0.152	0.209	0.174	0.941	-6.67	-5.15	-0.611	0.155	-7.45	-5.94	-0.786	0.167	0.056	-0.653	0.637	-0.279	0.487	-7.12	-5.6	-0.805	-0.00815	-0.454	0.332	-0.194	-0.306	-1.01	0.276	-0.641	0.126	-7.48	-5.97	-1.17	-0.37	-0.815	-0.0292	-0.361	0.111	0.356	0.38	0.528	4e-18	1.18e-14	0.0601	0.729	0.224	0.744	0.826	0.166	0.255	0.509	0.397	6.92e-18	2.22e-14	0.0944	0.899	0.317	0.586	0.462	0.0287	2.62e-16	1.44e-12	0.763	0.207	0.695	0.0569	0.014	0.0757	0.767	4.17e-19	8.76e-16	0.00643	0.207	0.0358	0.548	3.75e-17	1.54e-13	0.135	8.49e-19	1.99e-15	0.795	0.968	0.179	0.239	0.535	0.375	7.65e-18	2.49e-14	0.102	0.931	0.336	0.559	0.944	0.521	0.679	0.527	0.047	0.607	0.2	0.827	0.502	1.44e-18	3.65e-15	0.0236	0.449	0.106	0.93	0.458	0.976	0.00437	0.302	0.0138	5.92e-16	3.64e-12	0.489	0.029	0.593	0.331	9.53e-18	3.2e-14	0.121	0.381	0.502	0.242	0.162	0.00546	0.853	0.0387	0.615	0.15	0.463	2.33e-20	5.47e-17	0.00225	0.127	0.0162	0.409	0.131	0.444	0.975	0.839	0.0946	0.309	0.365	0.481	0.806	0.636	3.84e-19	1.41e-15	0.0482	0.735	0.196	0.205	0.704	0.748	0.659	0.731	0.0685	9.23e-17	4.33e-13	0.231	0.76	1.79e-18	4.67e-15	0.126	0.741	0.912	0.202	0.212	0.582	0.339	9.15e-18	3.05e-14	0.117	0.987	0.373	0.513	0.701	0.547	0.0502	0.587	0.21	0.804	1.55e-18	3.97e-15	0.0253	0.467	0.113	0.954	0.477	0.27	0.559	0.618	0.749	3.3e-16	8.48e-13	0.135	0.92	0.467	0.924	0.949	0.24	0.716	0.695	0.772	4.15e-16	1.16e-12	0.136	0.974	0.514	0.884	0.735	0.0592	1.45e-14	5.38e-11	0.888	0.39	0.982	0.0971	0.0282	0.129	0.936	3.88e-17	8.45e-14	0.0123	0.454	0.0946	0.878	3.33e-15	1.01e-11	0.278	8.3e-17	1.96e-13	0.934	0.971	0.415	0.405	0.687	0.602	6.06e-16	1.6e-12	0.211	0.951	0.644	0.828	0.969	0.845	0.904	0.836	0.111	0.876	0.361	0.96	0.949	1.33e-16	3.57e-13	0.0517	0.828	0.302	0.985	0.674	0.997	0.0247	0.523	0.0293	4.59e-14	1.91e-10	0.653	0.0474	0.822	0.654	9.31e-16	2.98e-12	0.244	0.813	0.831	0.445	0.47	0.0127	0.963	0.0741	0.864	0.281	0.784	1.76e-18	3.76e-15	0.00496	0.245	0.0467	0.737	0.2	0.817	0.994	0.958	0.133	0.689	0.494	0.802	0.874	0.869	1.77e-17	4.93e-14	0.0672	0.91	0.44	0.329	0.911	0.907	0.886	0.888	0.173	6.08e-15	2.3e-11	0.352	0.94	1.59e-16	4.1e-13	0.268	0.938	0.975	0.538	0.308	0.857	0.49	7.64e-16	2.03e-12	0.289	0.997	0.635	0.684	0.92	0.862	0.104	0.891	0.361	0.956	1.46e-16	3.77e-13	0.0495	0.831	0.289	0.991	0.667
Q8TER5	ARHGEF40	-2.6	0.47	-0.446	0.32	-5.81	-2.28	-3.36	-0.175	-0.193	0.165	0.111	-2.48	0.581	-0.335	0.431	-5.7	-2.17	-3.25	-0.0641	-0.0815	0.276	2.15	2.92	-3.21	0.313	-0.769	2.42	2.4	2.76	-3.07	-0.916	-0.15	-6.28	-2.75	-3.83	-0.645	-0.663	-0.305	-5.36	-1.84	-0.766	-6.13	-2.6	-0.192	-0.304	-2.79	0.278	-0.639	0.127	-6	-2.47	-3.56	-0.368	-0.385	-0.0272	-1.67	0.00198	-0.209	-0.321	-2.8	0.261	-0.656	0.11	-0.0171	-6.02	-2.49	-3.57	-0.385	-0.402	-0.0443	-1.69	-0.0151	-3.53	2.92	3.68	-2.44	1.08	3.17	3.53	-0.271	0.495	-5.63	-2.11	-3.19	-0.0174	0.34	-0.558	-0.669	-3.15	-0.0881	-1	-0.238	-0.366	-0.349	-6.37	-2.84	-3.92	-0.733	-0.751	-0.393	-2.03	-0.364	0.0148	-0.0963	-2.58	0.485	-0.431	0.335	0.207	0.224	-5.79	-2.27	-3.35	-0.16	0.573	-0.178	0.18	-1.46	0.209	-0.254	0.513	-5.62	-2.09	-0.611	0.155	-5.97	-2.45	-0.358	1.48	1.37	-1.12	1.95	1.03	1.8	-4.33	-0.806	-1.89	1.3	1.28	1.64	-0.194	-0.306	-2.79	0.276	-0.641	0.126	-6	-2.48	-3.56	-0.37	-0.387	-0.0292	-1.67	0.0027	0.567	0.587	0.697	8.5e-09	0.00764	0.000165	0.831	0.814	0.84	0.892	0.00394	0.48	0.683	0.6	1.34e-08	0.0109	0.000252	0.938	0.921	0.736	0.0116	0.000878	0.000293	0.702	0.351	0.00487	0.00516	0.00152	0.000508	0.267	0.855	1.26e-09	0.00157	2.66e-05	0.433	0.421	0.71	5.28e-08	0.0295	0.353	2.32e-09	0.00264	0.815	0.711	0.00138	0.735	0.438	0.876	3.89e-09	0.00407	7.89e-05	0.654	0.639	0.974	0.0468	0.998	0.798	0.696	0.0013	0.751	0.426	0.893	0.983	3.62e-09	0.00384	7.38e-05	0.639	0.624	0.957	0.0447	0.985	8.86e-05	0.000868	4.8e-05	0.00449	0.191	0.000342	8.77e-05	0.741	0.547	1.74e-08	0.0132	0.000321	0.983	0.678	0.468	0.385	0.000161	0.909	0.195	0.756	0.634	0.65	1.53e-10	0.000565	6.31e-06	0.342	0.33	0.609	0.0107	0.636	0.985	0.9	0.00153	0.528	0.575	0.663	0.787	0.77	1.78e-09	0.00481	7.19e-05	0.834	0.422	0.817	0.815	0.062	0.785	0.757	0.533	1.87e-08	0.014	0.457	0.85	4.34e-09	0.00445	0.663	0.0771	0.101	0.177	0.0214	0.213	0.033	3.59e-06	0.328	0.0254	0.118	0.123	0.0503	0.813	0.71	0.00137	0.737	0.436	0.878	3.85e-09	0.00404	7.83e-05	0.653	0.637	0.972	0.0466	0.0133	0.704	0.743	0.817	4.4e-08	0.0157	0.000907	0.92	0.924	0.924	0.949	0.00809	0.732	0.787	0.776	4.65e-08	0.0178	0.000631	0.974	0.961	0.884	0.0499	0.0028	0.000782	0.763	0.694	0.0188	0.0344	0.00411	0.00175	0.342	0.936	6.15e-09	0.00313	0.000107	0.617	0.534	0.878	3.32e-07	0.0647	0.504	1.37e-08	0.00613	0.934	0.83	0.0099	0.847	0.629	0.947	2.5e-08	0.0105	0.000591	0.796	0.814	0.991	0.182	0.999	0.904	0.836	0.0055	0.876	0.572	0.96	0.995	2.1e-08	0.0092	0.000382	0.828	0.802	0.985	0.109	0.997	0.00117	0.00495	0.000199	0.0108	0.292	0.00422	0.000307	0.862	0.748	1.1e-07	0.0289	0.00239	0.996	0.831	0.619	0.63	0.000586	0.963	0.263	0.864	0.759	0.801	6.66e-10	0.00117	2.68e-05	0.465	0.45	0.779	0.0241	0.817	0.994	0.958	0.00272	0.721	0.665	0.802	0.874	0.869	5.34e-09	0.00743	0.000149	0.91	0.634	0.892	0.911	0.0966	0.886	0.888	0.685	1.21e-07	0.0317	0.561	0.94	1.95e-08	0.00818	0.787	0.236	0.165	0.501	0.0424	0.468	0.0703	1.31e-05	0.426	0.0922	0.24	0.297	0.0926	0.92	0.862	0.00491	0.891	0.567	0.956	1.97e-08	0.00856	0.000345	0.831	0.793	0.991	0.106
Q8TES7	FBF1	0.185	1.93	1.01	1.78	-4.07	0.28	0.704	1.28	1.26	1.62	-1.35	-1.16	0.581	-0.335	0.431	-5.42	-1.07	-0.642	-0.0641	-0.0815	0.276	0.826	1.59	-4.25	0.0953	0.519	1.1	1.08	1.44	-1.74	-0.916	-0.15	-6	-1.65	-1.22	-0.645	-0.663	-0.305	-5.08	-0.731	-0.766	-5.85	-1.5	-1.65	-0.304	-1.46	0.278	-0.639	0.127	-5.72	-1.37	-0.945	-0.368	-0.385	-0.0272	-0.36	0.00198	-1.67	-0.321	-1.48	0.261	-0.656	0.11	-0.0171	-5.74	-1.39	-0.962	-0.385	-0.402	-0.0443	-0.377	-0.0151	-4.35	0.307	1.07	-4.77	-0.424	0.56	0.918	-0.271	0.495	-5.35	-1	-0.578	-0.0174	0.34	-2.01	-0.669	-1.83	-0.0881	-1	-0.238	-0.366	-0.349	-6.09	-1.73	-1.31	-0.733	-0.751	-0.393	-0.725	-0.364	-1.44	-0.0963	-1.26	0.485	-0.431	0.335	0.207	0.224	-5.51	-1.16	-0.738	-0.16	0.573	-0.178	0.18	-0.152	0.209	-0.254	0.513	-5.33	-0.984	-0.611	0.155	-5.69	-1.34	-0.358	-1.29	0.056	-1.11	0.637	-0.279	0.487	-5.36	-1.01	-0.586	-0.00815	-0.0255	0.332	-1.65	-0.306	-1.47	0.276	-0.641	0.126	-5.72	-1.37	-0.947	-0.37	-0.387	-0.0292	-0.361	0.826	0.0261	0.233	0.0394	1.56e-05	0.739	0.404	0.133	0.138	0.059	0.115	0.172	0.491	0.691	0.609	7.42e-08	0.209	0.447	0.939	0.923	0.743	0.329	0.0636	7.58e-06	0.91	0.538	0.197	0.204	0.0928	0.0432	0.279	0.858	7.29e-09	0.0553	0.151	0.444	0.432	0.717	2.84e-07	0.387	0.365	1.32e-08	0.0805	0.055	0.718	0.087	0.741	0.449	0.88	2.2e-08	0.109	0.265	0.662	0.647	0.974	0.669	0.998	0.0526	0.703	0.0835	0.757	0.437	0.896	0.984	2.06e-08	0.105	0.256	0.648	0.633	0.958	0.655	0.986	5.21e-06	0.716	0.206	9.67e-07	0.615	0.506	0.278	0.747	0.557	9.59e-08	0.238	0.493	0.984	0.686	0.0135	0.397	0.024	0.911	0.206	0.762	0.642	0.658	9.79e-10	0.0319	0.101	0.354	0.342	0.618	0.359	0.644	0.0721	0.903	0.115	0.539	0.584	0.671	0.792	0.776	1.1e-08	0.145	0.351	0.838	0.433	0.821	0.819	0.846	0.79	0.763	0.543	1.03e-07	0.246	0.469	0.854	2.46e-08	0.116	0.671	0.13	0.947	0.193	0.45	0.74	0.563	9.28e-08	0.234	0.487	0.992	0.976	0.693	0.0547	0.717	0.0866	0.743	0.448	0.881	2.19e-08	0.108	0.264	0.661	0.646	0.972	0.668	0.895	0.0672	0.447	0.0953	4.29e-05	0.782	0.531	0.278	0.334	0.134	0.235	0.248	0.732	0.788	0.776	2.2e-07	0.279	0.499	0.974	0.961	0.884	0.589	0.118	2.98e-05	0.931	0.792	0.374	0.483	0.148	0.0736	0.353	0.936	2.97e-08	0.0816	0.18	0.62	0.54	0.878	1.52e-06	0.485	0.513	6.5e-08	0.127	0.188	0.83	0.254	0.847	0.636	0.947	1.21e-07	0.18	0.404	0.797	0.814	0.991	0.85	0.999	0.161	0.836	0.173	0.876	0.578	0.96	0.995	9.99e-08	0.167	0.332	0.828	0.802	0.985	0.772	0.997	0.000114	0.837	0.271	6.13e-06	0.712	0.661	0.32	0.862	0.749	5.07e-07	0.335	0.597	0.996	0.831	0.0566	0.633	0.0456	0.963	0.274	0.864	0.76	0.801	3.65e-09	0.0492	0.13	0.473	0.459	0.779	0.432	0.817	0.136	0.958	0.159	0.721	0.669	0.802	0.874	0.869	2.85e-08	0.192	0.387	0.91	0.636	0.892	0.911	0.907	0.886	0.888	0.688	5.63e-07	0.346	0.568	0.94	9.2e-08	0.163	0.787	0.34	0.975	0.524	0.528	0.884	0.664	4.75e-07	0.328	0.661	0.997	0.993	0.779	0.168	0.862	0.162	0.891	0.574	0.956	9.37e-08	0.164	0.326	0.831	0.794	0.991	0.766
Q8TET4	GANC	-0.261	-0.306	-0.446	0.32	-0.202	0.443	-2.26	-3.02	-0.704	-0.544	0.111	-0.149	-0.195	-0.335	0.431	-0.0908	0.554	-2.15	-2.91	-0.592	-0.432	-0.186	0.58	0.0586	0.703	-2	-2.76	-0.443	-0.283	0.0453	-0.14	0.626	0.104	0.748	-1.96	-2.72	-0.398	-0.238	0.244	0.889	-0.766	-0.522	0.123	-0.192	-0.304	-0.453	-0.498	-0.639	0.127	-0.394	0.25	-2.45	-3.21	-0.896	-0.736	-2.52	0.00198	-0.209	-0.321	-0.47	-0.515	-0.656	0.11	-0.0171	-0.411	0.233	-2.47	-3.23	-0.913	-0.753	-2.54	-0.0151	-0.645	1.82	2.58	2.06	2.7	1.56	1.72	2.58	3.34	2.82	3.46	0.76	2.32	2.48	-0.558	-0.669	-0.819	-0.864	-1	-0.238	-0.366	-0.349	-0.76	-0.116	-2.82	-3.58	-1.26	-1.1	-2.89	-0.364	0.0148	-0.0963	-0.246	-0.291	-0.431	0.335	0.207	0.224	-0.187	0.457	-2.25	-3.01	0.573	-0.689	-0.529	-2.31	0.209	0.257	1.02	0.502	1.15	0.0973	0.863	0.342	0.986	-0.16	2.33	2.22	2.07	2.02	1.88	2.65	2.13	2.77	0.0679	-0.692	1.63	1.79	-0.194	-0.306	-0.455	-0.5	-0.641	0.126	-0.396	0.248	-2.46	-3.22	-0.898	-0.738	-2.52	0.72	0.674	0.54	0.66	0.781	0.543	0.00311	0.000138	0.335	0.456	0.878	0.837	0.789	0.645	0.554	0.901	0.447	0.00474	0.000223	0.416	0.552	0.798	0.426	0.936	0.336	0.00821	0.000419	0.543	0.697	0.95	0.847	0.391	0.886	0.306	0.00965	0.000506	0.585	0.744	0.737	0.225	0.295	0.474	0.866	0.791	0.676	0.534	0.494	0.381	0.861	0.588	0.731	0.00147	5.96e-05	0.221	0.314	0.00112	0.998	0.773	0.659	0.518	0.479	0.369	0.879	0.981	0.572	0.748	0.00137	5.53e-05	0.213	0.303	0.00104	0.983	0.377	0.0157	0.000879	0.00663	0.000531	0.0365	0.0218	0.000901	3.39e-05	0.000327	1.96e-05	0.298	0.00251	0.00133	0.413	0.327	0.232	0.208	0.144	0.726	0.591	0.608	0.267	0.865	0.000142	3.77e-06	0.0685	0.11	0.000104	0.593	0.983	0.887	0.718	0.669	0.526	0.623	0.76	0.741	0.783	0.502	0.0018	5.95e-05	0.365	0.313	0.438	0.00135	0.758	0.723	0.163	0.491	0.12	0.893	0.238	0.638	0.179	0.826	0.0024	0.00367	0.00641	0.00756	0.0124	0.000666	0.00517	4e-04	0.925	0.343	0.0295	0.0174	0.789	0.674	0.532	0.492	0.38	0.863	0.586	0.733	0.00146	5.91e-05	0.22	0.312	0.00111	0.883	0.738	0.73	0.816	0.834	0.627	0.0113	0.000904	0.611	0.726	0.949	0.915	0.841	0.783	0.776	0.948	0.514	0.00874	0.00163	0.639	0.884	0.925	0.538	0.967	0.436	0.0533	0.00228	0.872	0.73	0.955	0.865	0.768	0.893	0.383	0.0176	0.00561	0.638	0.878	0.805	0.327	0.463	0.541	0.937	0.934	0.83	0.758	0.755	0.599	0.947	0.654	0.816	0.00689	0.000534	0.496	0.512	0.00971	0.999	0.904	0.836	0.656	0.876	0.535	0.96	0.995	0.639	0.834	0.00456	0.00127	0.482	0.675	0.00497	0.997	0.533	0.0542	0.00253	0.0152	0.00229	0.138	0.0369	0.00391	0.000529	0.000751	0.000102	0.451	0.0233	0.0153	0.595	0.622	0.299	0.472	0.211	0.864	0.752	0.801	0.31	0.915	0.000414	3.57e-05	0.154	0.28	0.000464	0.817	0.994	0.958	0.807	0.722	0.642	0.802	0.874	0.869	0.853	0.564	0.00299	0.000289	0.616	0.474	0.911	0.00257	0.886	0.888	0.34	0.587	0.197	0.906	0.59	0.694	0.242	0.841	0.016	0.00798	0.047	0.0169	0.0597	0.00231	0.00975	0.00129	0.952	0.554	0.0998	0.0357	0.92	0.862	0.65	0.891	0.533	0.956	0.647	0.82	0.00429	0.00131	0.456	0.78	0.00538
Q8TEU7	RAPGEF6	0.0802	3.06	1.44	2.91	-4.34	-2.34	-1.08	2.42	1.91	1.93	-2.48	-2.4	0.581	-1.05	0.431	-6.83	-4.82	-3.56	-0.0641	-0.574	-0.547	1.36	2.83	-4.43	-2.42	-1.16	2.34	1.83	1.85	-2.98	-1.63	-0.15	-7.41	-5.4	-4.15	-0.645	-1.16	-1.13	-5.78	-3.77	-1.48	-7.26	-5.25	-0.446	2.04	-0.366	2.62	0.989	2.47	-4.79	-2.78	-1.53	1.97	1.46	1.49	-0.238	2.24	-2.8	-0.321	-2.72	0.261	-1.37	0.11	-2.36	-7.15	-5.14	-3.88	-0.385	-0.895	-0.868	-2.59	-0.117	-2.01	2.52	3.99	-3.26	-1.26	2.99	3.02	-0.982	0.495	-6.76	-4.76	-3.5	-0.51	-0.483	-3.15	-0.669	-3.07	-0.0881	-1.72	-0.238	-2.7	-0.349	-7.5	-5.49	-4.23	-0.733	-1.24	-1.22	-2.94	-0.466	-2.58	-0.0963	-2.5	0.485	-1.14	0.335	-2.13	0.224	-6.92	-4.92	-3.66	-0.16	0.573	-0.67	-0.644	-2.37	0.107	-0.472	1	-6.25	-4.25	-0.499	0.979	-6.28	-4.27	-0.0264	-0.209	2.27	-0.128	2.85	1.23	2.7	-4.55	-2.55	-1.29	2.21	1.7	1.73	-2.69	-0.203	-2.61	0.378	-1.25	0.228	-7.03	-5.02	-3.77	-0.267	-0.777	-0.751	-2.48	0.933	0.00254	0.14	0.00392	4.4e-05	0.0186	0.264	0.0151	0.0522	0.0491	0.0128	0.0158	0.546	0.28	0.654	7.99e-09	8.78e-06	0.000556	0.947	0.551	0.57	0.163	0.00493	3.36e-05	0.0151	0.23	0.0186	0.0624	0.0589	0.00321	0.0957	0.876	1.07e-09	1.17e-06	8.54e-05	0.503	0.233	0.244	3.1e-07	0.000287	0.129	1.79e-09	1.98e-06	0.643	0.0389	0.703	0.00894	0.306	0.0133	9.67e-06	0.00565	0.117	0.0451	0.133	0.127	0.805	0.0238	0.00536	0.739	0.0067	0.786	0.16	0.909	0.0177	2.63e-09	2.9e-06	2e-04	0.689	0.354	0.369	0.00951	0.903	0.0415	0.0117	0.00014	0.0014	0.196	0.00314	0.00291	0.31	0.607	9.98e-09	1.09e-05	0.000679	0.596	0.615	0.00102	0.458	0.00132	0.922	0.0616	0.791	0.00417	0.698	1.36e-10	2.29e-07	2.39e-05	0.416	0.171	0.18	0.00199	0.605	0.0061	0.915	0.00773	0.59	0.208	0.71	0.0215	0.803	1.1e-09	1.95e-06	0.000183	0.858	0.492	0.457	0.475	0.0112	0.905	0.624	0.299	5.93e-08	6.12e-05	0.604	0.311	5.4e-08	5.61e-05	0.978	0.828	0.0219	0.894	0.00463	0.206	0.00704	2.18e-05	0.0108	0.184	0.0256	0.0824	0.0779	0.00742	0.832	0.00923	0.694	0.198	0.813	3.94e-09	4.36e-06	0.000292	0.781	0.42	0.436	0.013	0.96	0.0094	0.304	0.0132	0.000111	0.0351	0.409	0.0454	0.158	0.114	0.0365	0.0282	0.732	0.418	0.776	2.93e-08	2.53e-05	0.00126	0.974	0.817	0.884	0.37	0.0127	0.000112	0.0341	0.569	0.0576	0.219	0.1	0.00825	0.157	0.936	5.32e-09	4.99e-06	0.000288	0.637	0.38	0.819	1.64e-06	0.00125	0.269	1.09e-08	1.14e-05	0.934	0.0845	0.824	0.0267	0.542	0.0399	3.08e-05	0.0141	0.233	0.126	0.356	0.249	0.883	0.0838	0.0258	0.836	0.0218	0.876	0.314	0.96	0.121	1.57e-08	1.63e-05	0.000891	0.828	0.686	0.762	0.0306	0.997	0.128	0.0423	0.000504	0.00393	0.298	0.023	0.00622	0.515	0.751	6.65e-08	6.11e-05	0.00439	0.996	0.831	0.00809	0.642	0.00371	0.963	0.108	0.864	0.0149	0.801	6e-10	8.6e-07	8.59e-05	0.517	0.3	0.407	0.00574	0.817	0.0138	0.958	0.0125	0.721	0.3	0.802	0.0417	0.869	3.42e-09	4.69e-06	0.000349	0.91	0.643	0.672	0.911	0.019	0.911	0.876	0.517	3.41e-07	0.00029	0.654	0.678	1.88e-07	0.000156	0.98	0.938	0.0401	0.983	0.011	0.458	0.0181	6.7e-05	0.0237	0.398	0.0658	0.221	0.136	0.0342	0.872	0.0249	0.891	0.347	0.956	2e-08	1.98e-05	0.00108	0.846	0.708	0.952	0.0383
Q8TEV9	SMCR8	-0.237	1.64	0.721	1.49	-2.85	-1.44	-0.733	0.992	-2.44	0.195	-1.06	-1.29	0.581	-0.335	0.431	-3.91	-2.5	-1.79	-0.0641	-3.5	-0.861	0.958	1.72	-2.62	-1.21	-0.496	1.23	-2.21	0.432	-1.87	-0.916	-0.15	-4.49	-3.08	-2.37	-0.645	-4.08	-1.44	-3.58	-2.16	-0.766	-4.34	-2.93	-1.36	-0.304	-1.6	0.278	-0.639	0.127	-4.21	-2.8	-2.09	-0.368	-3.8	-1.16	-4.39	0.00198	-1.38	-0.321	-1.61	0.261	-0.656	0.11	-0.0171	-4.23	-2.82	-2.11	-0.385	-3.82	-1.18	-4.41	-0.0151	-1.41	1.45	2.22	-2.12	-0.71	-1.71	0.928	-0.271	0.495	-3.85	-2.44	-1.72	-3.44	-0.797	-1.73	-0.669	-1.96	-0.0881	-1	-0.238	-0.366	-0.349	-4.58	-3.17	-2.46	-0.733	-4.17	-1.53	-4.76	-0.364	-1.15	-0.0963	-1.39	0.485	-0.431	0.335	0.207	0.224	-4.01	-2.6	-1.89	-0.16	0.573	-3.6	-0.958	-4.18	0.209	3.17	3.93	-0.41	1	0.526	1.29	-3.05	-1.64	-2.64	3.03	4.09	2.79	4.67	3.75	4.52	0.177	1.59	2.3	4.02	0.586	3.23	-1.36	-0.306	-1.6	0.276	-0.641	0.126	-4.22	-2.8	-2.09	-0.37	-3.81	-1.17	-4.39	0.829	0.141	0.512	0.18	0.0122	0.193	0.506	0.368	0.0303	0.859	0.339	0.243	0.597	0.76	0.695	0.00086	0.027	0.108	0.953	0.00253	0.434	0.385	0.121	0.0209	0.275	0.652	0.266	0.0493	0.694	0.0931	0.406	0.891	0.000172	0.00719	0.0355	0.557	0.000539	0.193	0.00208	0.0538	0.487	0.000262	0.0103	0.22	0.782	0.151	0.8	0.562	0.908	0.000374	0.0138	0.0619	0.738	0.00114	0.292	0.000228	0.999	0.214	0.77	0.146	0.812	0.551	0.92	0.988	0.000357	0.0133	0.0599	0.726	0.00109	0.285	0.000218	0.989	0.203	0.19	0.0482	0.0584	0.519	0.124	0.4	0.805	0.652	0.00102	0.0309	0.121	0.00298	0.469	0.0982	0.516	0.0612	0.932	0.331	0.817	0.722	0.734	5.34e-05	0.00338	0.0204	0.476	0.000189	0.141	3.07e-05	0.723	0.265	0.925	0.181	0.637	0.675	0.745	0.84	0.827	0.000308	0.0147	0.0717	0.876	0.548	0.00102	0.353	0.000181	0.839	0.00585	0.000812	0.709	0.364	0.632	0.243	0.00774	0.141	0.0199	0.00809	0.000532	0.0141	0.000103	0.00131	0.000159	0.872	0.153	0.0411	0.000634	0.594	0.00504	0.219	0.781	0.15	0.802	0.56	0.909	0.000372	0.0137	0.0616	0.736	0.00114	0.291	0.000227	0.896	0.273	0.721	0.333	0.0205	0.272	0.615	0.602	0.104	0.924	0.58	0.333	0.732	0.798	0.776	0.00137	0.0416	0.154	0.974	0.00825	0.884	0.653	0.206	0.0363	0.377	0.831	0.467	0.185	0.728	0.141	0.457	0.936	0.000309	0.0125	0.0528	0.653	0.00324	0.744	0.00455	0.106	0.591	0.000521	0.0203	0.504	0.831	0.368	0.847	0.703	0.947	0.000859	0.0306	0.145	0.813	0.00898	0.484	0.00273	0.999	0.462	0.836	0.266	0.876	0.646	0.96	0.995	0.000752	0.0273	0.109	0.828	0.00834	0.652	0.00135	0.997	0.37	0.376	0.0826	0.0999	0.625	0.319	0.429	0.865	0.756	0.00213	0.0596	0.245	0.0268	0.831	0.238	0.659	0.103	0.963	0.392	0.864	0.777	0.804	0.000102	0.00615	0.0335	0.564	0.00106	0.339	0.000167	0.817	0.438	0.958	0.241	0.721	0.707	0.802	0.874	0.869	0.000458	0.0215	0.0978	0.91	0.658	0.00256	0.91	0.000397	0.886	0.0286	0.00438	0.807	0.463	0.676	0.597	0.0113	0.195	0.0662	0.0426	0.00145	0.0855	0.000395	0.01	0.000669	0.935	0.237	0.133	0.00277	0.884	0.012	0.473	0.862	0.254	0.891	0.64	0.956	0.000709	0.0257	0.102	0.831	0.00783	0.749	0.00147
Q8TEW0	PARD3	-0.878	0.635	-2.13	5.1	-1.19	-0.116	-3.75	0.334	-1.34	0.821	-4.67	-5.55	-4.04	-6.8	0.431	-5.87	-4.79	-8.42	-4.34	-6.01	-3.85	-1.25	5.98	-0.316	0.762	-2.87	1.21	-0.464	1.7	-1.51	-2.76	4.47	-1.83	-0.751	-4.38	-0.301	-1.98	0.186	0.934	2.01	-7.23	-6.3	-5.22	1.69	6.36	0.81	2.32	-0.44	6.79	0.494	1.57	-2.06	2.02	0.346	2.51	0.279	3.68	0.0338	4.71	-0.845	0.669	-2.09	5.14	-1.65	-1.16	-0.0824	-3.71	0.368	-1.31	0.854	-1.38	2.03	-1.08	1.62	8.85	2.55	3.63	2.41	4.57	-2.46	4.77	-1.53	-0.451	-4.08	-1.68	0.486	-5.34	-0.669	-6.22	-4.71	-7.47	-0.238	-7.03	-5.38	-6.54	-5.46	-9.09	-5.01	-6.68	-4.52	-6.75	-3.35	-4.77	-0.0963	-5.65	-4.13	-6.9	0.335	-6.46	-4.8	-5.96	-4.89	-8.52	-4.43	0.573	-6.11	-3.95	-6.18	-2.78	-0.786	6.45	0.148	1.23	-2.95	4.28	-2.01	-0.937	-2.16	1.41	6.08	0.531	2.04	-0.719	6.51	0.215	1.29	-2.34	1.74	0.0672	2.23	-1.99	2.68	-2.87	-1.36	-4.12	3.11	-3.19	-2.11	-5.74	-1.66	-3.34	-1.17	-3.4	0.0949	0.224	0.00016	1.1e-12	0.0251	0.822	5e-09	0.519	0.0124	0.118	1.48e-11	8.22e-14	7.79e-10	9.7e-17	0.407	1.39e-14	7.28e-12	4.47e-20	1.17e-10	6.17e-15	2.55e-09	0.0193	7.38e-15	0.543	0.146	1.5e-06	0.023	0.372	0.00193	0.00523	2.97e-06	5.19e-11	0.000931	0.151	8.86e-11	0.562	0.000395	0.72	0.0763	0.000321	1.12e-17	1.34e-15	5.57e-13	0.00205	9.56e-16	0.123	4.85e-05	0.397	1.02e-16	0.342	0.00384	0.000242	0.000302	0.505	1.51e-05	0.591	7.66e-09	0.948	1.2e-11	0.108	0.2	0.000196	9.05e-13	0.00247	0.0292	0.873	6.21e-09	0.478	0.0146	0.104	0.0105	0.000294	0.042	0.00298	6.92e-21	1.14e-05	1.06e-08	2.9e-05	2.8e-11	2.02e-05	8.2e-12	0.00483	0.386	5.87e-10	0.00218	0.35	3.33e-14	0.171	2.11e-16	1.69e-12	3.15e-19	0.623	2.85e-18	2.72e-14	3.78e-17	1.66e-14	1.99e-22	2.56e-13	1.72e-17	5.56e-12	1.21e-17	1.48e-08	1.14e-12	0.842	5.45e-15	7.04e-11	5.64e-18	0.49	5.78e-17	9.21e-13	8.88e-16	5.49e-13	2.38e-21	9.75e-12	0.205	3.86e-16	2.44e-10	2.66e-16	7.92e-07	0.134	6.1e-16	0.775	0.0216	8.94e-07	1.65e-10	0.000316	0.0755	0.00013	0.00891	4.27e-15	0.308	0.000265	0.169	4.29e-16	0.678	0.0158	4.41e-05	0.00151	0.897	8.61e-05	0.000359	5.09e-06	1.48e-06	0.0115	4.58e-10	3.13e-07	1.9e-07	0.00018	2.81e-14	0.00241	7.24e-08	0.0276	4.67e-08	0.241	0.394	0.00121	1.32e-10	0.0399	0.856	1.44e-07	0.788	0.052	0.243	2.66e-09	8.03e-12	1.67e-07	5.12e-14	0.776	2.55e-13	1.5e-10	2.72e-16	1.28e-08	3.2e-12	3.48e-07	0.0746	9.12e-13	0.629	0.232	4.49e-05	0.0688	0.691	0.00505	0.0124	2.09e-05	8.38e-09	0.00153	0.202	4e-09	0.655	0.00254	0.878	0.116	0.00138	1.48e-14	4.17e-14	2.07e-11	0.0136	5.04e-13	0.322	0.000339	0.608	6.18e-14	0.423	0.01	0.00153	0.002	0.781	0.000119	0.849	4.15e-07	0.96	4.75e-09	0.211	0.514	0.00116	2.75e-10	0.0265	0.0441	0.891	1.84e-07	0.828	0.0664	0.328	0.0334	0.0109	0.129	0.0137	1.82e-17	5.62e-05	1.64e-07	0.000598	1.71e-09	0.00016	1.71e-09	0.00876	0.481	5.73e-08	0.0208	0.735	1.32e-11	0.485	2.98e-14	1.78e-10	2.08e-16	0.864	1.74e-15	7.53e-12	8.7e-16	4.31e-13	5.24e-19	2.94e-11	1.24e-14	5.17e-10	6.82e-15	7.16e-07	7.65e-11	0.958	2.92e-13	6.64e-09	1.44e-15	0.802	1.39e-14	1.3e-10	1.27e-14	7.49e-12	1.89e-18	5.11e-10	0.456	6.79e-14	1.82e-08	3.34e-14	1.54e-05	0.315	3.83e-13	0.868	0.0462	7.5e-06	2.56e-08	0.000545	0.111	0.00145	0.0456	1.35e-12	0.668	9e-04	0.401	1.41e-13	0.755	0.0329	0.000511	0.00582	0.993	0.000335	0.0029	0.000373	1.53e-05	0.107	2.13e-08	1.96e-05	6.61e-07	0.000534	7.42e-12	0.0215	3e-06	0.168	1.38e-06
Q8TEW8	PARD3B	-0.261	0.47	-0.446	0.32	-4.73	-2.25	-5.75	-0.916	-0.193	0.165	0.111	-0.149	0.581	-0.335	0.431	-4.62	-2.14	-5.64	-0.805	-0.0815	0.276	-0.186	0.58	-4.47	-1.99	-5.49	-0.656	0.0679	0.426	-0.731	-0.916	-0.15	-5.2	-2.72	-6.22	-1.39	-0.663	-0.305	-4.29	-1.8	-0.766	-5.05	-2.57	-0.192	-0.304	-0.453	0.278	-0.639	0.127	-4.93	-2.44	-5.95	-1.11	-0.385	-0.0272	-0.723	0.00198	-0.209	-0.321	-0.47	0.261	-0.656	0.11	-0.0171	-4.94	-2.46	-5.96	-1.13	-0.402	-0.0443	-0.74	-0.0151	-2.48	5.31	6.07	1.02	3.5	5.56	5.92	0.47	1.24	-3.82	-1.33	-4.84	0.724	1.08	0.693	0.582	0.432	1.16	0.247	1.01	0.885	0.902	-4.04	-1.56	-5.06	-0.223	0.5	0.858	0.162	0.887	0.0148	-0.0963	-0.246	0.485	-0.431	0.335	0.207	0.224	-4.72	-2.24	-5.74	-0.901	-0.678	-0.178	0.18	-0.516	0.209	-0.254	0.513	-4.54	-2.06	-0.611	0.155	-4.9	-2.42	-0.358	0.531	0.419	0.27	1	0.0844	0.85	-4.2	-1.72	-5.22	-0.386	0.338	0.696	-0.194	-0.306	-0.455	0.276	-0.641	0.126	-4.93	-2.44	-5.95	-1.11	-0.387	-0.0292	-0.725	0.759	0.581	0.6	0.707	1.36e-06	0.0108	2.39e-08	0.284	0.821	0.846	0.896	0.86	0.495	0.693	0.612	2.11e-06	0.015	3.71e-08	0.346	0.924	0.745	0.827	0.495	3.79e-06	0.0231	6.71e-08	0.442	0.936	0.617	0.392	0.284	0.86	2.12e-07	0.00243	3.75e-09	0.108	0.437	0.72	7.82e-06	0.0383	0.369	3.84e-07	0.00397	0.821	0.721	0.594	0.744	0.454	0.881	6.36e-07	0.00596	1.12e-08	0.196	0.651	0.974	0.397	0.998	0.805	0.706	0.581	0.759	0.442	0.897	0.984	5.94e-07	0.00565	1.04e-08	0.189	0.636	0.958	0.386	0.986	0.00524	1.4e-07	6.77e-09	0.233	0.000154	5.12e-08	1.24e-08	0.581	0.15	4.76e-05	0.121	9.03e-07	0.396	0.207	0.385	0.465	0.587	0.148	0.756	0.207	0.269	0.26	6.9e-06	0.055	9.31e-08	0.779	0.53	0.283	0.838	0.268	0.985	0.903	0.757	0.542	0.588	0.674	0.794	0.778	3.97e-07	0.00703	5.31e-09	0.26	0.359	0.823	0.821	0.517	0.792	0.765	0.547	2.9e-06	0.019	0.473	0.855	7.08e-07	0.00649	0.674	0.533	0.622	0.751	0.242	0.921	0.319	1.09e-05	0.0478	1.96e-07	0.65	0.691	0.414	0.819	0.719	0.593	0.746	0.452	0.883	6.31e-07	0.00592	1.11e-08	0.195	0.649	0.973	0.395	0.883	0.708	0.748	0.817	4.51e-06	0.0215	5.43e-07	0.493	0.924	0.924	0.949	0.915	0.732	0.788	0.776	4.77e-06	0.0241	3.63e-07	0.665	0.961	0.884	0.925	0.59	1.6e-05	0.0488	3.37e-06	0.678	0.982	0.684	0.444	0.356	0.936	6.17e-07	0.00463	8.18e-08	0.307	0.543	0.878	3e-05	0.0804	0.517	1.36e-06	0.00873	0.934	0.83	0.777	0.847	0.638	0.947	2.57e-06	0.0147	4.36e-07	0.396	0.815	0.991	0.74	0.999	0.904	0.836	0.686	0.876	0.58	0.96	0.995	2.12e-06	0.0129	2.88e-07	0.502	0.802	0.985	0.611	0.997	0.0282	3.93e-06	1.19e-07	0.324	0.000766	3.41e-06	2.37e-07	0.813	0.399	0.000132	0.194	2.37e-05	0.83	0.509	0.58	0.643	0.63	0.365	0.795	0.388	0.456	0.532	1.45e-05	0.0802	6.95e-07	0.83	0.611	0.578	0.854	0.621	0.994	0.958	0.815	0.721	0.671	0.802	0.874	0.869	8.02e-07	0.0107	3.38e-08	0.478	0.615	0.892	0.911	0.7	0.886	0.888	0.69	1.16e-05	0.0413	0.571	0.94	1.95e-06	0.0115	0.787	0.864	0.846	0.983	0.342	0.956	0.471	3.58e-05	0.0871	6.28e-06	0.908	0.977	0.588	0.92	0.862	0.683	0.891	0.576	0.956	1.97e-06	0.012	2.47e-07	0.514	0.794	0.991	0.593
Q8TEX9	IPO4	-0.685	1.5	-0.684	-0.306	-3.76	-2.86	0.531	3.53	3.14	3.87	-1.77	-2.46	-0.276	-2.46	-2.08	-5.53	-4.64	-1.24	1.75	1.37	2.09	0.000836	0.38	-3.08	-2.18	1.22	4.21	3.83	4.55	-2.18	-2.18	-1.8	-5.26	-4.36	-0.964	2.03	1.65	2.37	-3.08	-2.18	-0.379	-3.45	-2.56	0.498	2.27	-0.187	1.99	-0.186	0.192	-3.26	-2.37	1.03	4.02	3.64	4.36	0.297	1.26	-0.162	1.61	-0.847	1.33	-0.846	-0.467	-0.66	-3.92	-3.03	0.37	3.36	2.98	3.7	-0.363	0.602	-0.895	-1.22	-0.837	-4.29	-3.4	2.61	3.33	-4.21	-3.83	-7.29	-6.39	-2.99	-0.382	0.34	-0.362	1.41	-1.05	1.13	-1.05	-0.668	-0.86	-0.2	-4.12	-3.23	0.169	3.16	2.78	3.5	-0.563	0.402	-3.19	-1.41	-3.87	-1.69	-3.87	-3.49	-3.68	-3.02	-6.95	-6.05	-2.65	0.34	-2.82	-0.0421	0.681	-3.39	-2.42	-3.83	-3.45	-6.9	-6.01	-4.55	-4.17	-7.63	-6.73	-0.723	0.201	1.97	-0.484	1.7	-0.483	-0.104	-3.56	-2.66	0.733	3.73	3.34	4.07	-0.764	1.01	-1.45	0.731	-1.45	-1.07	-4.52	-3.63	-0.233	2.76	2.38	3.1	-0.965	0.273	0.0196	0.273	0.623	2.64e-07	3.2e-05	0.394	9.45e-07	7.38e-06	1.49e-07	0.0063	0.000258	0.656	0.000259	0.00161	2.12e-11	2.32e-09	0.0506	0.00679	0.0314	0.00148	0.999	0.541	1.06e-05	0.000991	0.055	2.3e-08	1.83e-07	3.66e-09	0.000989	0.000993	0.00555	8.82e-11	1.02e-08	0.125	0.00199	0.0106	0.000394	1.05e-05	0.000987	0.542	1.38e-06	0.000154	0.424	0.000646	0.763	0.00236	0.764	0.757	3.9e-06	0.000401	0.102	6.34e-08	5.05e-07	1e-08	0.633	0.0469	0.794	0.0124	0.177	0.0362	0.177	0.453	0.291	1.1e-07	1.37e-05	0.552	2.26e-06	1.74e-05	3.59e-07	0.559	0.334	0.154	0.0551	0.182	1.48e-08	1.9e-06	0.000118	2.65e-06	2.31e-08	1.8e-07	4.4e-15	2.93e-13	1.63e-05	0.539	0.584	0.534	0.0187	0.0765	0.056	0.0767	0.254	0.143	0.73	7.95e-09	1.42e-06	0.77	2.05e-06	1.82e-05	2.86e-07	0.334	0.489	1.81e-06	0.0184	3.41e-08	0.00541	3.43e-08	3.09e-07	1.01e-07	4.58e-06	2.35e-15	2.02e-13	3.71e-05	0.558	3.95e-06	0.942	0.244	5.65e-07	0.000133	1.84e-07	1.43e-06	2.56e-14	1.91e-12	3.68e-09	2.84e-08	9.57e-16	5.75e-14	0.248	0.746	0.00259	0.437	0.00866	0.438	0.866	7.88e-07	9.06e-05	0.241	3.17e-07	2.51e-06	5e-08	0.222	0.11	0.0234	0.242	0.0235	0.09	4.22e-09	5.39e-07	0.708	5.49e-05	0.000379	9.19e-06	0.125	0.503	0.0527	0.507	0.81	1e-06	0.000116	0.521	1.67e-05	0.000124	2.69e-06	0.0204	0.000735	0.745	0.000843	0.0106	1.58e-10	1.99e-08	0.0765	0.0271	0.0722	0.0188	0.999	0.622	4.01e-05	0.00321	0.221	6.22e-07	8.77e-06	7.79e-08	0.00307	0.00315	0.0347	5.91e-10	7.96e-08	0.154	0.0164	0.0355	0.0127	3.91e-05	0.00363	0.631	4.32e-06	0.000511	0.769	0.00244	0.861	0.00887	0.843	0.947	1.36e-05	0.00138	0.211	2.21e-06	1.69e-05	2.95e-07	0.849	0.143	0.904	0.0558	0.309	0.161	0.333	0.846	0.702	4.54e-07	6.52e-05	0.609	0.000111	0.000273	2.4e-05	0.747	0.901	0.314	0.146	0.245	1.47e-07	1.55e-05	0.00179	1.77e-05	5.83e-07	8.68e-06	1.6e-13	1.95e-11	0.000245	0.981	0.831	0.645	0.102	0.121	0.17	0.13	0.46	0.27	0.803	2.5e-08	4.59e-06	0.792	2.14e-05	0.000141	5.44e-06	0.411	0.817	1.08e-05	0.171	1.95e-07	0.0291	2.19e-07	4.26e-06	7.57e-07	3.93e-05	2.98e-14	3.15e-12	8.2e-05	0.91	4.74e-05	0.945	0.722	2.3e-06	0.000901	6.14e-06	2.28e-05	7.33e-13	7.73e-11	7.87e-08	2.06e-06	3e-14	3.18e-12	0.435	0.938	0.00586	0.808	0.019	0.747	0.887	3.32e-06	0.000341	0.459	5.47e-06	6.52e-05	6.8e-07	0.477	0.405	0.0544	0.679	0.0625	0.335	2.13e-08	3.17e-06	0.744	0.00123	0.00322	0.000488	0.235
Q8TEY5	CREB3L4	-0.261	0.47	-0.446	0.32	-6.25	-1.48	-0.753	-0.175	-0.193	0.165	0.111	-0.149	0.581	-0.335	0.431	-6.14	-1.36	-0.642	-0.0641	-0.0815	0.276	-0.186	0.58	-5.99	-1.21	-0.492	0.0853	0.0679	0.426	-0.731	-0.916	-0.15	-6.72	-1.95	-1.22	-0.645	-0.663	-0.305	-5.8	-1.03	-0.766	-6.57	-1.8	-0.192	-0.304	-0.453	0.278	-0.639	0.127	-6.44	-1.67	-0.945	-0.368	-0.385	-0.0272	-0.36	0.00198	-0.209	-0.321	-0.47	0.261	-0.656	0.11	-0.0171	-6.46	-1.68	-0.962	-0.385	-0.402	-0.0443	-0.377	-0.0151	-4.77	0.307	1.07	-5.5	-0.722	0.56	0.918	-0.271	0.495	-6.07	-1.3	-0.578	-0.0174	0.34	-0.558	-0.669	-0.819	-0.0881	-1	-0.238	-0.366	-0.349	-6.81	-2.03	-1.31	-0.733	-0.751	-0.393	-0.725	-0.364	0.0148	-0.0963	-0.246	0.485	-0.431	0.335	0.207	0.224	-6.23	-1.46	-0.738	-0.16	0.573	-0.178	0.18	-0.152	0.209	-0.254	0.513	-6.06	-1.28	-0.611	0.155	-6.41	-1.64	-0.358	0.167	0.056	-0.0935	0.637	-0.279	0.487	-6.08	-1.31	-0.586	-0.00815	-0.0255	0.332	-0.194	-0.306	-0.455	0.276	-0.641	0.126	-6.44	-1.67	-0.947	-0.37	-0.387	-0.0292	-0.361	0.742	0.553	0.573	0.686	5.5e-10	0.0671	0.343	0.824	0.807	0.834	0.888	0.85	0.463	0.672	0.586	8.74e-10	0.0896	0.418	0.935	0.918	0.727	0.814	0.464	1.63e-09	0.129	0.534	0.914	0.931	0.591	0.357	0.25	0.849	7.94e-11	0.0173	0.127	0.416	0.403	0.7	3.56e-09	0.197	0.335	1.47e-10	0.0273	0.808	0.701	0.567	0.725	0.421	0.872	2.48e-10	0.0395	0.235	0.642	0.626	0.973	0.649	0.998	0.791	0.685	0.553	0.742	0.408	0.889	0.983	2.31e-10	0.0376	0.227	0.627	0.611	0.955	0.634	0.985	2.82e-07	0.698	0.179	1.3e-08	0.363	0.48	0.249	0.732	0.532	1.14e-09	0.105	0.466	0.982	0.667	0.452	0.367	0.271	0.905	0.179	0.747	0.621	0.638	8.38e-12	0.00829	0.0814	0.324	0.313	0.596	0.329	0.623	0.984	0.896	0.74	0.513	0.56	0.651	0.779	0.762	9.91e-11	0.0532	0.321	0.828	0.404	0.81	0.808	0.837	0.777	0.748	0.517	1.23e-09	0.11	0.441	0.845	2.77e-10	0.0427	0.651	0.832	0.944	0.906	0.422	0.724	0.538	1.1e-09	0.103	0.46	0.992	0.974	0.674	0.806	0.699	0.565	0.727	0.419	0.874	2.46e-10	0.0393	0.234	0.64	0.625	0.971	0.648	0.883	0.701	0.739	0.817	3.84e-09	0.11	0.477	0.92	0.924	0.924	0.949	0.915	0.732	0.786	0.776	4.16e-09	0.128	0.476	0.974	0.961	0.884	0.925	0.567	1.51e-08	0.212	0.791	0.97	0.982	0.67	0.415	0.328	0.936	5.42e-10	0.028	0.156	0.614	0.524	0.878	3.06e-08	0.297	0.493	1.2e-09	0.0486	0.934	0.83	0.767	0.847	0.621	0.947	2.16e-09	0.0764	0.375	0.794	0.812	0.991	0.849	0.999	0.904	0.836	0.674	0.876	0.562	0.96	0.995	1.85e-09	0.0689	0.306	0.828	0.802	0.985	0.768	0.997	1.17e-05	0.833	0.242	1.31e-07	0.479	0.65	0.293	0.862	0.748	9.86e-09	0.172	0.58	0.996	0.831	0.61	0.627	0.336	0.963	0.247	0.864	0.756	0.801	4.9e-11	0.0142	0.108	0.452	0.436	0.779	0.407	0.817	0.994	0.958	0.811	0.721	0.659	0.802	0.874	0.869	3.95e-10	0.0741	0.361	0.91	0.629	0.892	0.911	0.907	0.886	0.888	0.681	1.07e-08	0.183	0.551	0.94	1.78e-09	0.0651	0.787	0.938	0.975	0.983	0.506	0.884	0.649	8.87e-09	0.17	0.645	0.997	0.993	0.775	0.92	0.862	0.669	0.891	0.558	0.956	1.7e-09	0.0667	0.298	0.831	0.793	0.991	0.763
Q8TEY7	USP33	-0.261	0.47	-1.19	0.32	-4.14	-4.38	-0.753	-0.175	-0.193	0.165	0.111	-0.149	0.581	-1.08	0.431	-4.03	-4.27	-0.642	-0.0641	-0.0815	0.276	-0.932	0.58	-3.88	-4.12	-0.492	0.0853	0.0679	0.426	-0.731	-1.66	-0.15	-4.61	-4.85	-1.22	-0.645	-0.663	-0.305	-2.95	-3.19	-1.51	-4.46	-4.7	-0.192	-0.304	-0.453	0.278	-1.38	0.127	-4.34	-4.57	-0.945	-0.368	-0.385	-0.0272	-0.36	0.00198	-0.209	-0.321	-0.47	0.261	-1.4	0.11	-0.0171	-4.35	-4.59	-0.962	-0.385	-0.402	-0.0443	-0.377	-0.0151	0.234	-0.44	1.07	-3.39	-3.63	0.56	0.918	-1.02	0.495	-3.97	-4.2	-0.578	-0.0174	0.34	-0.558	-0.669	-0.819	-0.0881	-1.75	-0.238	-0.366	-0.349	-4.7	-4.94	-1.31	-0.733	-0.751	-0.393	-0.725	-0.364	0.0148	-0.0963	-0.246	0.485	-1.18	0.335	0.207	0.224	-4.13	-4.36	-0.738	-0.16	0.573	-0.178	0.18	-0.152	0.209	-1	0.513	-3.95	-4.19	-1.36	0.155	-4.31	-4.54	-0.358	0.167	0.056	-0.0935	0.637	-1.03	0.487	-3.98	-4.21	-0.586	-0.00815	-0.0255	0.332	-0.194	-0.306	-0.455	0.276	-1.39	0.126	-4.34	-4.57	-0.947	-0.37	-0.387	-0.0292	-0.361	0.598	0.343	0.0192	0.517	1.09e-10	2.38e-11	0.132	0.722	0.696	0.738	0.822	0.762	0.242	0.0327	0.384	2.26e-10	4.89e-11	0.197	0.897	0.869	0.576	0.0639	0.243	6.1e-10	1.3e-10	0.321	0.863	0.89	0.39	0.143	0.0015	0.761	5.25e-12	1.21e-12	0.0165	0.195	0.183	0.537	3.39e-07	6.87e-08	0.00354	1.37e-11	3.1e-12	0.697	0.539	0.361	0.574	0.00713	0.796	3.11e-11	6.94e-12	0.0604	0.457	0.436	0.956	0.467	0.997	0.671	0.516	0.343	0.598	0.0065	0.823	0.972	2.78e-11	6.22e-12	0.0561	0.437	0.416	0.928	0.446	0.976	0.636	0.375	0.0341	1.68e-08	3.45e-09	0.259	0.0679	0.0439	0.318	3.46e-10	7.42e-11	0.245	0.972	0.491	0.23	0.152	0.0812	0.849	0.000426	0.606	0.429	0.451	4.01e-13	8.84e-14	0.00652	0.117	0.109	0.396	0.121	0.432	0.974	0.835	0.595	0.296	0.0138	0.469	0.654	0.627	1.88e-11	3.82e-12	0.115	0.728	0.184	0.7	0.697	0.741	0.65	0.0475	0.302	3.88e-10	8.32e-11	0.00824	0.754	3.71e-11	8.25e-12	0.469	0.735	0.91	0.85	0.2	0.0423	0.326	3.28e-10	7.04e-11	0.239	0.987	0.959	0.501	0.694	0.536	0.358	0.577	0.00705	0.799	3.07e-11	6.85e-12	0.0599	0.455	0.434	0.953	0.465	0.848	0.546	0.0635	0.74	9.01e-10	4.83e-10	0.249	0.92	0.924	0.924	0.949	0.915	0.705	0.0625	0.763	1.27e-09	7.24e-10	0.259	0.974	0.961	0.884	0.188	0.359	6.37e-09	2.51e-09	0.667	0.97	0.982	0.509	0.199	0.00449	0.936	5.08e-11	3.37e-11	0.0272	0.439	0.321	0.878	1.77e-06	8.14e-07	0.0157	1.52e-10	9.46e-11	0.934	0.783	0.638	0.83	0.0331	0.947	3.39e-10	1.81e-10	0.143	0.707	0.733	0.991	0.788	0.999	0.904	0.836	0.511	0.876	0.0227	0.96	0.995	2.86e-10	1.79e-10	0.103	0.828	0.734	0.985	0.663	0.997	0.713	0.606	0.0618	1.65e-07	6.31e-08	0.493	0.098	0.106	0.641	3.49e-09	2e-09	0.394	0.996	0.831	0.432	0.455	0.127	0.963	0.0016	0.864	0.652	0.774	3.28e-12	1.79e-12	0.0124	0.231	0.215	0.723	0.188	0.817	0.994	0.958	0.727	0.674	0.0242	0.802	0.874	0.869	8.87e-11	3.97e-11	0.148	0.91	0.421	0.892	0.911	0.907	0.886	0.147	0.52	3.87e-09	1.95e-09	0.0201	0.94	3.13e-10	1.98e-10	0.705	0.938	0.975	0.983	0.294	0.152	0.478	3.1e-09	1.41e-09	0.457	0.997	0.993	0.674	0.92	0.862	0.508	0.891	0.0226	0.956	2.78e-10	1.8e-10	0.1	0.831	0.715	0.991	0.656
Q8TF05	PPP4R1	-1.1	2.93	2.02	2.44	-3.27	-1.98	-2.08	0.519	-1.26	0.746	-1.63	-2.73	1.3	0.388	0.81	-4.9	-3.61	-3.71	-1.11	-2.89	-0.883	3.11	3.54	-2.18	-0.886	-0.984	1.62	-0.165	1.84	-4.03	-0.916	-0.495	-6.21	-4.92	-5.01	-2.42	-4.2	-2.19	-5.29	-4	-0.421	-5.71	-4.42	-0.95	0.68	-2.05	1.98	1.07	1.49	-4.22	-2.93	-3.03	-0.431	-2.21	-0.203	-1.39	-0.872	-2.11	-0.476	-3.2	0.829	-0.0876	0.334	-1.16	-5.38	-4.09	-4.19	-1.59	-3.37	-1.36	-2.55	-2.03	-1.29	4.1	4.52	-1.19	0.0976	0.819	2.83	1.5	1.92	-3.79	-2.5	-2.6	-1.78	0.227	-3.02	-1.39	-4.12	-0.0881	-1	-0.583	-2.07	-0.917	-6.29	-5	-5.1	-2.5	-4.28	-2.28	-3.46	-2.94	-2.45	-0.82	-3.55	0.485	-0.431	-0.0102	-1.5	-0.344	-5.72	-4.43	-4.53	-1.93	0.573	-3.71	-1.7	-2.89	-2.37	3.28	3.7	-2.01	-0.721	1.27	1.69	-4.02	-2.73	-2.01	0.441	2.07	-0.655	3.38	2.46	2.88	-2.83	-1.54	-1.64	0.96	-0.82	1.19	-0.0779	1.55	-1.17	2.86	1.94	2.36	-3.35	-2.06	-2.16	0.441	-1.34	0.668	-0.519	0.267	0.00434	0.0444	0.0162	0.00165	0.048	0.0385	0.597	0.202	0.448	0.102	0.00766	0.187	0.692	0.41	9.16e-06	0.000594	0.00044	0.261	0.00488	0.37	0.00261	0.000751	0.0308	0.368	0.318	0.105	0.866	0.0653	0.00016	0.352	0.614	1.06e-07	8.69e-06	6.25e-06	0.0172	9.43e-05	0.0299	2.46e-06	0.000176	0.668	5.81e-07	4.51e-05	0.335	0.489	0.0416	0.0478	0.279	0.134	8.68e-05	0.00436	0.00331	0.661	0.0283	0.836	0.161	0.376	0.0363	0.627	0.00202	0.4	0.929	0.734	0.242	1.82e-06	0.000133	9.74e-05	0.111	0.00124	0.17	0.0123	0.0434	0.193	0.000129	3.27e-05	0.228	0.921	0.405	0.00583	0.131	0.0552	0.000342	0.0138	0.0107	0.0745	0.817	0.00186	0.134	4.8e-05	0.923	0.277	0.526	0.028	0.32	1.76e-08	2e-06	1.4e-06	0.00875	2.68e-05	0.0164	0.00045	0.00237	0.0102	0.373	0.000342	0.597	0.638	0.991	0.107	0.708	1.44e-07	1.58e-05	1.12e-05	0.04	0.501	0.000196	0.0685	0.00279	0.0127	0.00161	0.000452	0.0452	0.463	0.199	0.0894	0.000167	0.0076	0.0453	0.653	0.0393	0.505	0.00121	0.0154	0.00503	0.00577	0.121	0.0997	0.33	0.404	0.229	0.937	0.119	0.235	0.00538	0.0528	0.0196	0.00131	0.0402	0.0321	0.653	0.176	0.496	0.597	0.494	0.0149	0.125	0.0439	0.00323	0.0824	0.0941	0.881	0.438	0.716	0.211	0.0147	0.679	0.788	0.776	1.88e-05	0.00121	0.00103	0.547	0.0146	0.884	0.0149	0.00246	0.0514	0.467	0.665	0.233	0.982	0.11	0.00068	0.414	0.936	3.32e-07	2.92e-05	3.26e-05	0.0818	0.000794	0.259	1.05e-05	0.000812	0.737	1.97e-06	0.000175	0.658	0.747	0.148	0.109	0.516	0.274	0.000228	0.0112	0.0137	0.796	0.112	0.991	0.422	0.655	0.12	0.836	0.00796	0.826	0.944	0.96	0.641	5.89e-06	0.000474	0.000488	0.35	0.00928	0.471	0.0379	0.312	0.358	0.00103	0.000143	0.317	0.948	0.616	0.0114	0.262	0.192	0.00078	0.0299	0.0398	0.297	0.845	0.0129	0.435	0.000202	0.963	0.341	0.826	0.073	0.624	5.28e-08	6.29e-06	7.34e-06	0.0277	0.000196	0.0603	0.00163	0.0179	0.0222	0.958	0.000669	0.721	0.692	0.992	0.188	0.869	3.11e-07	3.28e-05	2.79e-05	0.0942	0.646	0.000573	0.258	0.00512	0.0448	0.0103	0.00267	0.0709	0.55	0.317	0.307	0.000298	0.0133	0.123	0.938	0.0688	0.874	0.00338	0.0699	0.0135	0.0108	0.195	0.259	0.538	0.674	0.347	0.954	0.427	0.368	0.0639	0.123	0.112	0.00231	0.0681	0.0609	0.831	0.392	0.991	0.751
Q8TF42	UBASH3B	3.52	4.25	1.23	4.1	1.86	-0.333	-2.62	-0.461	0.146	3.95	-2.65	0.879	1.61	-1.42	1.46	-0.788	-2.98	-5.26	-3.11	-2.5	1.3	-2.3	0.58	-1.67	-3.86	-6.14	-3.98	-3.38	0.426	-0.731	-3.03	-0.15	-2.4	-4.59	-6.87	-4.72	-4.11	-0.305	0.63	-1.56	-2.88	-2.25	-4.44	-3.98	-1.33	-0.453	0.278	-2.75	0.127	-2.12	-4.31	-6.59	-4.44	-3.83	-0.0272	-3.83	-1.24	-3.99	-1.35	-0.47	0.261	-2.77	0.11	-0.0171	-2.14	-4.33	-6.61	-4.45	-3.85	-0.0443	-3.85	-1.26	2.19	3.84	6.72	4.48	2.29	2.76	6.57	1.69	4.57	2.32	0.128	-2.16	0.606	4.41	-2.53	0.111	0.99	1.72	-1.31	1.57	1.44	1.46	-0.677	-2.87	-5.15	-3	-2.39	1.42	-2.39	0.204	-2.98	-0.332	0.546	1.28	-1.75	1.13	0.999	1.02	-1.12	-3.31	-5.6	-3.44	-0.443	-2.83	0.972	-2.83	-0.239	1.08	3.96	1.71	-0.478	-2.72	0.155	-2.09	-4.28	-3.8	-0.147	2.5	3.38	4.11	1.08	3.96	1.71	-0.48	-2.77	-0.608	-0.00168	3.8	-2.74	-0.093	0.786	1.52	-1.51	1.37	-0.881	-3.07	-5.36	-3.2	-2.59	1.21	-2.59	0.0013	0.000153	0.238	0.00024	0.0768	0.747	0.0142	0.655	0.888	0.000381	0.0133	0.396	0.123	0.173	0.161	0.446	0.00575	6.45e-06	0.00411	0.0189	0.21	0.0301	0.574	0.111	0.000501	3.72e-07	0.000343	0.00196	0.68	0.48	0.00504	0.884	0.024	5.48e-05	3.42e-08	3.68e-05	0.000237	0.767	0.541	0.135	0.00744	0.0337	8.73e-05	0.000351	0.2	0.661	0.788	0.0103	0.902	0.0445	0.000129	8.46e-08	8.72e-05	0.000539	0.979	0.000542	0.233	0.000334	0.195	0.649	0.8	0.00984	0.915	0.987	0.0429	0.000122	8e-08	8.27e-05	0.000513	0.966	0.000516	0.227	0.0383	0.000519	5.58e-08	7.77e-05	0.031	0.00994	9.25e-08	0.107	5.87e-05	0.0288	0.901	0.0411	0.557	9.48e-05	0.0114	0.909	0.307	0.0796	0.179	0.109	0.14	0.135	0.483	0.00457	2.93e-06	0.00318	0.0166	0.147	0.0167	0.833	0.00334	0.73	0.571	0.19	0.0746	0.246	0.303	0.295	0.249	0.00125	6.28e-07	0.000848	0.62	0.00505	0.316	0.00507	0.804	0.297	0.000371	0.102	0.643	0.011	0.881	0.0472	0.00014	0.000584	0.886	0.0189	0.00197	0.000238	0.298	0.000372	0.102	0.642	0.00989	0.556	0.999	0.000587	0.0106	0.928	0.447	0.146	0.147	0.189	0.394	0.00451	4.78e-06	0.0032	0.0151	0.243	0.0152	0.00716	0.000841	0.453	0.0012	0.111	0.789	0.0411	0.92	0.929	0.00169	0.0376	0.516	0.54	0.275	0.433	0.523	0.00993	2.71e-05	0.0179	0.0469	0.723	0.105	0.645	0.16	0.00178	1.42e-05	0.00192	0.0163	0.719	0.517	0.0128	0.936	0.033	0.000151	4.91e-07	0.000768	0.00167	0.878	0.641	0.222	0.0289	0.0482	0.000313	0.00315	0.359	0.803	0.847	0.0447	0.947	0.0674	0.000507	2.25e-06	0.000731	0.00495	0.991	0.00537	0.471	0.00256	0.491	0.725	0.876	0.0322	0.96	0.995	0.0629	0.000441	1.47e-06	0.00164	0.00448	0.985	0.00276	0.773	0.122	0.00321	6.75e-07	0.000314	0.0703	0.0539	1.16e-06	0.222	0.000804	0.0451	0.915	0.11	0.996	0.00229	0.0494	0.941	0.37	0.222	0.248	0.238	0.264	0.329	0.522	0.00815	1.38e-05	0.0117	0.0477	0.349	0.0351	0.871	0.00789	0.958	0.717	0.517	0.118	0.547	0.474	0.591	0.296	0.00207	2.17e-06	0.00293	0.693	0.0112	0.855	0.00901	0.886	0.552	0.00227	0.148	0.707	0.0258	0.94	0.063	0.000356	0.00462	0.938	0.0353	0.0188	0.00082	0.586	0.0014	0.145	0.707	0.0433	0.804	0.999	0.00177	0.0458	0.947	0.593	0.518	0.282	0.524	0.475	0.00943	3.31e-05	0.0266	0.0605	0.682	0.0434
Q8TF46	DIS3L	-1.09	0.47	-0.446	0.32	-3.62	-1.41	-0.753	-0.175	-0.97	-1.02	0.111	-0.981	0.581	-0.335	0.431	-3.51	-1.3	-0.642	-0.0641	-0.859	-0.908	0.646	1.41	-2.53	-0.321	0.339	0.916	0.122	0.0725	-1.56	-0.916	-0.15	-4.09	-1.88	-1.22	-0.645	-1.44	-1.49	-3.17	-0.967	-0.766	-3.94	-1.73	0.556	0.445	-0.535	1.03	0.11	0.876	-3.06	-0.857	-0.196	0.381	-0.414	-0.463	0.389	0.751	0.759	0.648	-0.332	1.23	0.313	1.08	0.203	-2.86	-0.654	0.0065	0.584	-0.211	-0.26	0.592	0.954	-2.21	0.307	1.07	-2.87	-0.66	-0.217	-0.266	-0.271	0.495	-3.44	-1.24	-0.578	-0.795	-0.844	-0.558	-0.669	-1.65	-0.0881	-1	-0.238	-1.11	-1.32	-4.18	-1.97	-1.31	-0.733	-1.53	-1.58	-0.725	-0.364	0.0148	-0.0963	-1.08	0.485	-0.431	0.335	-0.542	-0.745	-3.6	-1.4	-0.738	-0.16	0.573	-0.955	-1	-0.152	0.209	0.524	1.29	-2.65	-0.443	0.573	1.34	-2.6	-0.394	0.049	0.167	0.056	-0.925	0.637	-0.279	0.487	-3.45	-1.25	-0.586	-0.00815	-0.803	-0.852	-0.194	-0.306	-1.29	0.276	-0.641	0.126	-3.81	-1.61	-0.947	-0.37	-1.16	-1.21	-0.361	0.15	0.531	0.552	0.67	1.61e-05	0.0645	0.318	0.815	0.2	0.178	0.882	0.195	0.439	0.655	0.566	2.61e-05	0.0876	0.394	0.932	0.255	0.229	0.391	0.0648	0.00149	0.668	0.651	0.225	0.871	0.923	0.0419	0.225	0.841	2.01e-06	0.0152	0.108	0.391	0.0598	0.0519	0.000109	0.201	0.309	3.92e-06	0.0248	0.459	0.553	0.476	0.175	0.883	0.246	0.000174	0.256	0.793	0.611	0.581	0.538	0.604	0.319	0.314	0.389	0.658	0.106	0.676	0.155	0.787	4e-04	0.385	0.993	0.437	0.778	0.729	0.431	0.207	0.00496	0.683	0.157	0.00039	0.38	0.772	0.722	0.718	0.51	3.44e-05	0.104	0.442	0.292	0.263	0.428	0.342	0.0225	0.9	0.157	0.734	0.117	0.0654	3.72e-07	0.00706	0.0667	0.298	0.0337	0.0287	0.304	0.604	0.983	0.891	0.129	0.49	0.539	0.633	0.441	0.291	5.74e-06	0.0511	0.295	0.819	0.379	0.177	0.157	0.828	0.765	0.486	0.0904	0.00093	0.555	0.446	0.0792	0.00113	0.6	0.948	0.823	0.94	0.221	0.397	0.71	0.517	3.32e-05	0.102	0.436	0.991	0.287	0.259	0.795	0.684	0.0914	0.713	0.395	0.867	6.84e-06	0.0365	0.21	0.622	0.125	0.111	0.63	0.332	0.695	0.734	0.816	4.4e-05	0.107	0.456	0.92	0.435	0.34	0.949	0.276	0.732	0.784	0.776	4.99e-05	0.125	0.457	0.974	0.435	0.76	0.661	0.12	0.00342	0.734	0.831	0.413	0.982	0.929	0.0719	0.304	0.936	4.86e-06	0.0248	0.136	0.607	0.143	0.369	0.000316	0.302	0.475	1.12e-05	0.0446	0.812	0.796	0.731	0.316	0.925	0.432	0.000425	0.361	0.862	0.79	0.806	0.801	0.849	0.583	0.601	0.806	0.73	0.347	0.742	0.437	0.995	0.000836	0.499	0.994	0.828	0.848	0.985	0.653	0.739	0.0271	0.83	0.219	0.00128	0.497	0.828	0.739	0.862	0.748	9.85e-05	0.17	0.565	0.711	0.601	0.601	0.623	0.0431	0.963	0.224	0.864	0.229	0.194	9.21e-07	0.0122	0.0914	0.433	0.0865	0.0956	0.385	0.817	0.994	0.958	0.177	0.721	0.649	0.802	0.66	0.585	9.96e-06	0.0712	0.338	0.91	0.621	0.291	0.51	0.907	0.886	0.777	0.216	0.00212	0.627	0.554	0.282	0.00181	0.707	0.953	0.938	0.975	0.564	0.487	0.884	0.636	9.81e-05	0.168	0.629	0.997	0.536	0.387	0.92	0.862	0.169	0.891	0.543	0.956	1.75e-05	0.0625	0.275	0.831	0.31	0.44	0.759
Q8TF66	LRRC15	-0.261	0.47	-2.39	0.32	-0.202	0.42	-0.753	-0.175	-0.193	-0.836	2.38	2.12	2.85	-0.0121	2.7	2.17	2.8	1.62	2.2	2.18	1.54	-2.13	0.58	0.0586	0.681	-0.492	0.0853	0.0679	-0.576	-0.731	-2.86	-0.15	-0.672	-0.0499	-1.22	-0.645	-0.663	-1.31	2.19	2.81	-2.71	-0.522	0.1	-0.192	-2.57	-0.453	0.278	-2.58	0.127	-0.394	0.228	-0.945	-0.368	-0.385	-1.03	-0.36	0.00198	-0.209	-2.59	-0.47	0.261	-2.6	0.11	-0.0171	-0.411	0.211	-0.962	-0.385	-0.402	-1.05	-0.377	-0.0151	-0.622	-1.64	1.07	0.551	1.17	0.56	-0.0835	-2.21	0.495	-0.0267	0.595	-0.578	-0.0174	-0.661	-0.344	-2.72	-0.604	0.126	-2.73	-0.0238	-0.151	-0.134	-0.546	0.0765	-1.1	-0.519	-0.536	-1.18	-0.511	-0.149	0.0148	-2.36	-0.246	0.485	-2.37	0.335	0.207	0.224	-0.187	0.435	-0.738	-0.16	0.359	-0.178	-0.822	-0.152	0.209	-2.2	0.513	-0.00931	0.613	-1.55	1.16	0.634	1.26	0.644	0.167	-2.21	-0.0935	0.637	-2.22	0.487	-0.0348	0.587	-0.586	-0.00815	-0.0255	-0.669	-0.194	-2.57	-0.455	0.276	-2.58	0.126	-0.396	0.226	-0.947	-0.37	-0.387	-1.03	-0.361	0.759	0.581	0.00707	0.707	0.812	0.621	0.377	0.836	0.821	0.327	0.00734	0.0161	0.00159	0.989	0.00263	0.0135	0.00188	0.0611	0.0125	0.0132	0.0751	0.0155	0.495	0.945	0.424	0.563	0.92	0.936	0.499	0.392	0.00153	0.86	0.43	0.953	0.155	0.449	0.437	0.129	0.0131	0.00181	0.00253	0.54	0.906	0.821	0.00399	0.594	0.744	0.00384	0.881	0.643	0.789	0.269	0.665	0.651	0.23	0.672	0.998	0.805	0.00378	0.581	0.759	0.00363	0.897	0.984	0.628	0.804	0.261	0.651	0.636	0.222	0.658	0.986	0.465	0.0593	0.211	0.518	0.172	0.511	0.922	0.0121	0.561	0.975	0.484	0.498	0.984	0.438	0.666	0.00129	0.448	0.874	0.00123	0.976	0.849	0.866	0.493	0.923	0.172	0.515	0.501	0.142	0.521	0.851	0.985	0.0046	0.757	0.542	0.00441	0.674	0.794	0.778	0.814	0.585	0.355	0.84	0.626	0.823	0.304	0.848	0.792	0.0127	0.547	0.991	0.472	0.0729	0.178	0.456	0.144	0.45	0.844	0.0122	0.912	0.455	0.0118	0.567	0.967	0.49	0.492	0.992	0.976	0.432	0.819	0.00396	0.593	0.746	0.00381	0.883	0.641	0.79	0.268	0.664	0.649	0.229	0.671	0.883	0.708	0.0282	0.817	0.852	0.688	0.507	0.92	0.924	0.555	0.0229	0.0287	0.0234	0.989	0.016	0.0192	0.00354	0.0911	0.0453	0.0345	0.36	0.063	0.59	0.967	0.519	0.797	0.97	0.982	0.611	0.444	0.00456	0.936	0.47	0.986	0.184	0.62	0.543	0.623	0.0239	0.00606	0.0119	0.595	0.937	0.934	0.0116	0.777	0.847	0.0201	0.947	0.697	0.846	0.408	0.797	0.815	0.401	0.85	0.999	0.904	0.0217	0.686	0.876	0.014	0.96	0.995	0.681	0.851	0.337	0.828	0.802	0.559	0.773	0.997	0.594	0.155	0.275	0.602	0.271	0.663	0.927	0.0361	0.749	0.988	0.558	0.6	0.996	0.831	0.718	0.013	0.497	0.963	0.00401	0.98	0.87	0.89	0.532	0.933	0.206	0.596	0.584	0.341	0.563	0.886	0.994	0.0649	0.815	0.721	0.00838	0.802	0.874	0.869	0.864	0.626	0.391	0.91	0.697	0.892	0.834	0.907	0.886	0.053	0.69	0.996	0.557	0.136	0.492	0.535	0.199	0.696	0.938	0.0236	0.983	0.531	0.0571	0.666	0.982	0.574	0.664	0.997	0.993	0.611	0.92	0.0393	0.683	0.891	0.0136	0.956	0.687	0.841	0.33	0.831	0.794	0.66	0.768
Q8TF68	ZNF384	-2.04	3.73	-1.36	5.42	2.56	1.17	-0.478	3.91	0.574	5.27	-4.99	-7.03	-1.26	-6.35	0.431	-2.43	-3.82	-5.47	-1.08	-4.41	0.276	0.688	7.46	4.6	3.22	1.57	5.95	2.62	7.31	-5.77	-5.09	1.69	-1.17	-2.56	-4.21	0.177	-3.16	1.53	3.92	2.53	-6.78	-2.86	-4.25	0.532	5.52	-1.51	4.26	-0.825	5.95	3.09	1.7	0.0535	4.44	1.11	5.8	-1.32	4.48	-1.62	3.36	-3.67	2.11	-2.98	3.8	-2.16	0.936	-0.452	-2.1	2.28	-1.05	3.64	-3.48	2.32	1.39	-0.878	5.9	3.04	1.65	1.05	5.74	-5.26	1.51	-1.35	-2.74	-4.39	-3.33	1.36	-1.13	3.86	-3.17	2.6	-2.49	4.29	-1.66	0.494	1.43	0.0422	-1.61	2.78	-0.555	4.14	-2.98	2.82	-5.09	-0.0963	-7.13	-1.35	-6.44	0.335	-5.62	-3.46	-2.53	-3.91	-5.56	-1.18	-3.96	-4.51	0.18	-6.94	-1.14	-1.93	4.85	1.99	0.598	-6.62	0.155	-2.71	-4.09	-4.69	1.85	6.84	-0.191	5.58	0.497	7.27	4.41	3.03	1.38	5.76	2.43	7.12	-3.95	1.04	-5.99	-0.218	-5.31	1.47	-1.39	-2.78	-4.43	-0.0419	-3.37	1.32	-5.8	0.0371	0.000308	0.161	9.87e-07	0.01	0.224	0.617	0.000174	0.549	1.7e-06	4.45e-06	3.41e-09	0.192	3.79e-08	0.652	0.0142	0.000233	8.35e-07	0.261	3.2e-05	0.773	0.473	7.66e-10	1.68e-05	0.00153	0.107	1.52e-07	0.00856	1.31e-09	2.83e-07	3.16e-06	0.0825	0.225	0.0101	6.4e-05	0.853	0.00183	0.114	0.000168	0.0109	8.35e-09	0.00436	5.61e-05	0.578	6.92e-07	0.119	5.35e-05	0.39	1.52e-07	0.00222	0.08	0.955	2.95e-05	0.251	2.62e-07	0.171	2.56e-05	0.0946	0.000973	0.000375	0.032	0.00308	0.000249	0.0283	0.33	0.636	0.0323	0.0207	0.275	0.000409	0.000686	0.0186	0.151	0.361	1.83e-07	0.0026	0.0896	0.274	3.16e-07	1.71e-06	0.119	0.163	0.0062	3.53e-05	0.00107	0.16	0.211	8.44e-05	0.000892	0.00546	0.00768	1.78e-05	0.0684	0.581	0.115	0.962	0.0774	0.00318	0.535	3.13e-05	0.00166	0.00279	9.31e-07	0.914	4.45e-10	0.135	5.68e-09	0.708	1.26e-07	0.000339	0.00685	6.96e-05	1.54e-07	0.192	1.9e-05	7.92e-06	0.84	8.98e-10	0.208	0.0484	7.31e-06	0.0425	0.533	1.44e-08	0.871	0.00674	9.4e-05	1.25e-05	0.0576	6.62e-09	0.842	5.54e-07	0.604	1.48e-09	3.21e-05	0.0027	0.155	2.97e-07	0.0142	2.53e-09	0.000151	0.28	1.31e-07	0.819	1.47e-06	0.129	0.151	0.00551	3.07e-05	0.965	0.000943	0.173	2.57e-07	0.116	0.00153	0.337	1.22e-05	0.0171	0.309	0.709	0.00108	0.87	1.94e-05	6.83e-05	5.82e-08	0.683	5.11e-07	0.776	0.0201	0.00051	4.81e-06	0.548	0.000222	0.884	0.744	1.79e-08	6.07e-05	0.00467	0.349	2.94e-06	0.05	3.34e-08	3.94e-06	2.2e-05	0.272	0.269	0.017	0.000225	0.887	0.00877	0.589	0.000466	0.0277	2.49e-07	0.00718	0.000211	0.934	9.11e-06	0.315	0.000369	0.605	2.63e-06	0.00436	0.138	0.969	0.000295	0.535	4.19e-06	0.437	0.000327	0.255	0.00771	0.00189	0.148	0.0122	0.00298	0.169	0.411	0.763	0.0677	0.102	0.571	0.00517	0.00349	0.181	0.311	0.591	1.78e-06	0.00673	0.165	0.509	3.15e-06	1.98e-05	0.335	0.218	0.0152	0.000441	0.0118	0.433	0.412	0.0014	0.0026	0.0269	0.0196	0.000152	0.15	0.801	0.146	0.967	0.104	0.0117	0.616	0.000302	0.00495	0.0203	6.14e-06	0.958	4.58e-09	0.408	4.62e-08	0.802	9.15e-07	0.00146	0.00922	0.000132	6.3e-07	0.376	0.000178	3.51e-05	0.911	8.97e-09	0.494	0.15	8.93e-05	0.0674	0.609	2.46e-07	0.94	0.00992	0.000248	0.000227	0.191	1.4e-07	0.983	5.1e-06	0.87	3.97e-08	9.51e-05	0.00705	0.354	5.17e-06	0.0571	5.82e-08	0.00144	0.764	2.02e-06	0.891	1.67e-05	0.422	0.195	0.0113	0.000157	0.974	0.00677	0.577	5.66e-06
Q8TF72	SHROOM3	-1.36	0.47	-0.446	-1.11	-6.6	-4.98	-6.39	-3.83	-1.16	0.165	0.111	-1.25	0.581	-0.335	-1	-6.49	-4.86	-6.28	-3.71	-1.05	0.276	0.911	0.245	-5.25	-3.62	-5.03	-2.47	0.195	1.52	-1.83	-0.916	-1.58	-7.07	-5.45	-6.86	-4.3	-1.63	-0.305	-6.16	-4.53	0.666	-5.49	-3.86	-0.192	-0.304	-1.55	0.278	-0.639	-1.3	-6.8	-5.17	-6.58	-4.02	-1.35	-0.0272	-0.36	0.00198	-0.209	-0.321	-1.57	0.261	-0.656	-1.32	-0.0171	-6.81	-5.18	-6.6	-4.04	-1.37	-0.0443	-0.377	-0.0151	-1.63	5.94	5.28	-0.214	1.42	5.23	6.56	3.38	2.71	-2.78	-1.15	-2.56	2.66	3.99	-0.558	-0.669	-1.92	-0.0881	-1	-1.67	-0.366	-0.349	-7.16	-5.53	-6.95	-4.38	-1.72	-0.393	-0.725	-0.364	0.0148	-0.0963	-1.34	0.485	-0.431	-1.1	0.207	0.224	-6.59	-4.96	-6.38	-3.81	0.573	-1.15	0.18	-0.152	0.209	0.715	0.0494	-5.44	-3.81	-0.611	-1.28	-6.77	-5.14	-1.33	0.167	0.056	-1.19	0.637	-0.279	-0.945	-6.44	-4.81	-6.22	-3.66	-0.994	0.332	-0.194	-0.306	-1.55	0.276	-0.641	-1.31	-6.8	-5.17	-6.58	-4.02	-1.36	-0.0292	-0.361	0.0881	0.549	0.569	0.16	9.73e-11	9.69e-08	2.36e-10	1.32e-05	0.143	0.833	0.887	0.116	0.459	0.669	0.205	1.54e-10	1.56e-07	3.75e-10	2.1e-05	0.184	0.724	0.248	0.754	3.01e-08	3.14e-05	7.55e-08	0.00277	0.803	0.0568	0.0235	0.245	0.0481	1.43e-11	1.29e-08	3.4e-11	1.8e-06	0.0418	0.697	6.24e-10	6.62e-07	0.397	1.05e-08	1.13e-05	0.806	0.698	0.0527	0.723	0.416	0.101	4.41e-11	4.24e-08	1.06e-10	5.87e-06	0.0888	0.972	0.646	0.998	0.789	0.682	0.0503	0.739	0.404	0.0965	0.983	4.11e-11	3.94e-08	9.9e-11	5.46e-06	0.085	0.955	0.631	0.985	0.0422	1.54e-09	2.63e-08	0.785	0.0758	3.26e-08	1.19e-10	8.35e-05	0.00113	0.000887	0.147	0.00196	0.00136	6.58e-06	0.447	0.363	0.0117	0.904	0.175	0.0266	0.618	0.634	1.4e-12	1.74e-09	3.45e-12	3.36e-07	0.0227	0.592	0.324	0.62	0.984	0.895	0.0719	0.509	0.556	0.139	0.777	0.759	1.61e-11	2.37e-08	4.08e-11	4.63e-06	0.4	0.122	0.806	0.835	0.775	0.363	0.95	1.3e-08	1.39e-05	0.436	0.108	4.93e-11	4.76e-08	0.0952	0.831	0.943	0.133	0.417	0.721	0.231	1.94e-10	1.99e-07	4.74e-10	2.65e-05	0.208	0.671	0.804	0.696	0.0524	0.725	0.415	0.1	4.38e-11	4.2e-08	1.05e-10	5.82e-06	0.0884	0.97	0.644	0.228	0.7	0.738	0.304	8.21e-10	6.56e-07	1.2e-08	0.000133	0.343	0.924	0.949	0.176	0.732	0.786	0.517	9.17e-10	7.41e-07	7.84e-09	0.000242	0.334	0.884	0.488	0.794	2.04e-07	0.000153	3.65e-06	0.0116	0.982	0.097	0.044	0.324	0.182	1.22e-10	9.71e-08	1.86e-09	7.78e-05	0.107	0.878	6.63e-09	5.79e-06	0.536	5.28e-08	5.21e-05	0.934	0.83	0.176	0.847	0.619	0.22	4.61e-10	3.82e-07	9.66e-09	8.09e-05	0.265	0.991	0.849	0.999	0.904	0.836	0.117	0.876	0.559	0.315	0.995	4.07e-10	3.57e-07	6.07e-09	0.000216	0.257	0.985	0.768	0.997	0.129	1.13e-07	3.62e-07	0.827	0.145	2.36e-06	5.6e-09	0.000531	0.0091	0.00187	0.227	0.0104	0.0144	0.000322	0.609	0.626	0.0248	0.963	0.243	0.0777	0.756	0.801	1.01e-11	1.05e-08	1.25e-10	4.55e-06	0.0622	0.779	0.403	0.817	0.994	0.958	0.103	0.721	0.658	0.341	0.874	0.869	7.74e-11	8.73e-08	4.99e-10	3.3e-05	0.628	0.209	0.911	0.907	0.886	0.636	0.963	8.77e-08	7.71e-05	0.548	0.353	3.99e-10	3.19e-07	0.217	0.938	0.975	0.423	0.503	0.884	0.371	1.96e-09	1.44e-06	4.42e-08	0.000196	0.428	0.775	0.92	0.862	0.108	0.891	0.555	0.358	3.82e-10	3.31e-07	5.83e-09	0.000221	0.24	0.991	0.763
Q8TF74	WIPF2	-5.13	-1.52	-0.446	0.32	-5.5	-4.91	-7.24	-4.49	-3.8	0.165	0.111	-5.02	-1.41	-0.335	0.431	-5.39	-4.8	-7.13	-4.38	-3.69	0.276	4.68	5.45	-0.369	0.22	-2.11	0.638	1.33	5.29	-3.61	1.07	1.84	-3.98	-3.39	-5.72	-2.97	-2.28	1.69	-5.05	-4.46	-0.766	-5.82	-5.23	1.35	1.24	-3.77	-0.167	0.907	1.67	-4.14	-3.55	-5.89	-3.14	-2.44	1.52	0.105	1.55	1.05	0.941	-4.07	-0.468	0.606	1.37	-0.301	-4.44	-3.86	-6.19	-3.44	-2.75	1.22	-0.196	1.25	-0.589	6.79	7.56	1.74	2.33	3.44	7.4	4.04	4.81	-1.01	-0.419	-2.75	0.692	4.65	-0.558	-0.669	-5.69	-2.08	-1	-0.238	-1.91	-1.61	-6.05	-5.47	-7.8	-5.05	-4.36	-0.393	-1.81	-0.364	0.0148	-0.0963	-5.11	-1.51	-0.431	0.335	-1.34	-1.04	-5.48	-4.89	-7.22	-4.47	0.573	-3.78	0.18	-1.23	0.209	3.35	4.12	-1.7	-1.11	-0.611	0.155	-5.66	-5.07	-3.96	1.25	1.14	-3.88	-0.271	0.803	1.57	-4.25	-3.66	-5.99	-3.24	-2.55	1.41	-0.194	-0.306	-5.32	-1.71	-0.641	0.126	-5.69	-5.1	-7.43	-4.68	-3.99	-0.0292	-1.44	6.49e-07	0.0911	0.615	0.718	1.59e-07	1.49e-06	2.26e-10	7.21e-06	9.11e-05	0.852	0.9	9.89e-07	0.116	0.705	0.627	2.43e-07	2.27e-06	3.41e-10	1.09e-05	0.000136	0.755	3.51e-06	1.92e-07	0.677	0.804	0.0208	0.472	0.138	3.46e-07	0.000179	0.229	0.0424	4.79e-05	0.000386	6.85e-08	0.00157	0.0131	0.062	8.69e-07	7.99e-06	0.389	4.71e-08	4.43e-07	0.131	0.165	9.93e-05	0.851	0.308	0.0638	2.6e-05	0.000216	3.63e-08	0.000906	0.00805	0.0914	0.906	0.0856	0.238	0.29	3.34e-05	0.598	0.494	0.126	0.734	8.54e-06	7.41e-05	1.16e-08	0.000326	0.00322	0.173	0.824	0.163	0.507	1.18e-09	7.03e-11	0.0541	0.0112	0.000321	1.24e-10	3.75e-05	2.17e-06	0.258	0.637	0.00318	0.436	3.88e-06	0.501	0.42	1.74e-08	0.0153	0.229	0.774	0.025	0.0568	3.93e-09	4.25e-08	4.35e-12	2.34e-07	3.85e-06	0.635	0.0335	0.661	0.986	0.907	1.79e-07	0.0742	0.603	0.686	0.111	0.214	3.99e-08	4.38e-07	3.87e-11	2.39e-06	0.456	3.74e-05	0.828	0.141	0.801	0.000437	2.86e-05	0.06	0.214	0.491	0.861	8.49e-08	7.98e-07	5.02e-05	0.163	0.203	6.82e-05	0.759	0.367	0.0815	1.77e-05	0.000149	2.44e-08	0.000638	0.00589	0.115	0.826	0.73	3.1e-07	0.0578	0.47	0.887	7.6e-08	7.14e-07	1.11e-10	3.48e-06	4.52e-05	0.974	0.108	1.06e-05	0.192	0.753	0.817	6.35e-07	7.42e-06	1.17e-08	8.35e-05	0.000946	0.924	0.949	6.97e-06	0.522	0.79	0.776	6.49e-07	7.58e-06	7.2e-09	0.000147	0.000718	0.884	6.23e-05	2.01e-06	0.759	0.848	0.107	0.713	0.379	3.64e-06	0.000747	0.307	0.165	9.3e-05	0.000871	8.35e-07	0.0136	0.0421	0.419	4.11e-06	5.3e-05	0.53	2.03e-07	3.13e-06	0.356	0.303	0.00115	0.871	0.543	0.152	7.53e-05	0.000804	1.12e-06	0.00503	0.0428	0.189	0.946	0.23	0.498	0.66	0.000243	0.876	0.61	0.38	0.995	2.44e-05	0.000288	3.14e-07	0.00463	0.0202	0.476	0.861	0.676	0.623	8.93e-08	2.69e-09	0.0935	0.0314	0.00403	5.62e-09	0.00027	5.97e-05	0.328	0.681	0.0154	0.876	0.000229	0.633	0.636	2.17e-07	0.0619	0.297	0.864	0.0666	0.174	1.31e-08	1.86e-07	1.5e-10	3.36e-06	3.91e-05	0.779	0.0638	0.817	0.994	0.958	8.25e-07	0.257	0.677	0.802	0.194	0.458	9.39e-08	1.2e-06	4.78e-10	1.89e-05	0.639	0.000136	0.911	0.208	0.886	0.00364	0.000274	0.0915	0.31	0.582	0.94	2.82e-07	3.64e-06	0.000708	0.397	0.308	0.00114	0.781	0.666	0.153	5.57e-05	0.000533	1.08e-06	0.00278	0.0288	0.191	0.92	0.862	4.18e-06	0.312	0.588	0.956	2.88e-07	4e-06	6.1e-09	0.000158	0.000571	0.991	0.209
Q8TF76	HASPIN	-0.401	1.03	-0.409	0.875	0.353	0.998	-0.198	0.38	0.363	0.72	-0.444	-0.845	0.581	-0.853	0.431	-0.0908	0.554	-0.642	-0.0641	-0.0815	0.276	-0.00741	1.28	0.755	1.4	0.204	0.781	0.764	1.12	-1.43	-1.43	-0.15	-0.672	-0.0275	-1.22	-0.645	-0.663	-0.305	0.762	1.41	-1.28	-0.522	0.123	-0.137	0.307	-0.538	0.888	-0.546	0.738	0.216	0.861	-0.335	0.243	0.225	0.583	-2.46	0.612	-0.765	-0.321	-1.17	0.261	-1.17	0.11	-0.628	-0.411	0.233	-0.962	-0.385	-0.402	-0.0443	-3.09	-0.0151	-0.645	-0.211	1.07	0.551	1.2	0.56	0.918	-0.789	0.495	-0.0267	0.618	-0.578	-0.0174	0.34	-0.868	-0.424	-1.27	0.157	-1.28	0.0067	-0.731	-0.104	-0.515	0.129	-1.07	-0.488	-0.506	-0.148	-3.19	-0.119	-0.54	-0.0963	-0.942	0.485	-0.949	0.335	-0.403	0.224	-0.187	0.457	-0.738	-0.16	0.328	-0.178	0.18	-2.86	0.209	-0.771	0.513	-0.00931	0.635	-1.13	0.155	-0.367	0.277	-0.358	2.32	2.77	1.92	3.35	1.91	3.2	2.68	3.32	2.12	2.7	2.68	3.04	-0.75	-0.306	-1.15	0.276	-1.16	0.126	-0.396	0.248	-0.947	-0.37	-0.387	-0.0292	-3.07	0.538	0.12	0.531	0.183	0.588	0.13	0.761	0.56	0.578	0.271	0.496	0.198	0.374	0.194	0.509	0.889	0.396	0.327	0.921	0.9	0.671	0.991	0.0548	0.25	0.0361	0.754	0.234	0.244	0.0899	0.0327	0.0319	0.817	0.304	0.966	0.0653	0.324	0.311	0.64	0.245	0.0351	0.0535	0.424	0.85	0.833	0.637	0.41	0.177	0.403	0.26	0.74	0.19	0.607	0.709	0.729	0.372	0.000446	0.349	0.243	0.622	0.0783	0.689	0.0765	0.865	0.337	0.528	0.72	0.144	0.555	0.537	0.946	2.12e-05	0.981	0.324	0.746	0.104	0.399	0.0714	0.391	0.163	0.229	0.448	0.967	0.345	0.377	0.979	0.601	0.158	0.487	0.0417	0.797	0.0406	0.991	0.233	0.865	0.399	0.832	0.0851	0.424	0.408	0.808	4.1e-06	0.845	0.377	0.874	0.127	0.427	0.124	0.583	0.508	0.713	0.758	0.454	0.229	0.792	0.561	0.77	0.767	2.42e-05	0.731	0.239	0.432	0.989	0.331	0.0879	0.812	0.573	0.67	0.583	0.000839	0.000103	0.00485	5.67e-06	0.005	1.21e-05	0.00016	6.52e-06	0.00203	0.000141	0.000153	2.64e-05	0.253	0.639	0.0821	0.672	0.0802	0.847	0.543	0.703	0.15	0.57	0.553	0.964	2.28e-05	0.818	0.24	0.728	0.337	0.678	0.196	0.825	0.839	0.901	0.478	0.8	0.279	0.732	0.304	0.776	0.948	0.473	0.398	0.974	0.961	0.884	0.995	0.104	0.323	0.0719	0.883	0.424	0.537	0.144	0.0585	0.0639	0.936	0.353	0.986	0.0896	0.577	0.462	0.878	0.324	0.0748	0.144	0.497	0.937	0.934	0.83	0.685	0.318	0.611	0.452	0.774	0.283	0.715	0.803	0.832	0.586	0.00461	0.62	0.505	0.836	0.165	0.876	0.175	0.96	0.76	0.605	0.824	0.219	0.828	0.802	0.985	0.000185	0.997	0.495	0.846	0.158	0.495	0.138	0.608	0.209	0.41	0.747	0.988	0.445	0.521	0.996	0.831	0.34	0.652	0.0736	0.963	0.077	0.993	0.404	0.89	0.441	0.912	0.112	0.523	0.509	0.84	3.09e-05	0.881	0.598	0.958	0.173	0.721	0.187	0.802	0.75	0.869	0.843	0.526	0.275	0.91	0.663	0.892	0.911	6.4e-05	0.886	0.476	0.643	0.996	0.433	0.159	0.94	0.645	0.764	0.787	0.00676	0.000354	0.038	3.43e-05	0.0294	7.19e-05	0.000408	3.21e-05	0.0118	0.000794	0.00157	0.000122	0.522	0.862	0.155	0.891	0.173	0.956	0.614	0.808	0.213	0.831	0.793	0.991	0.000217
Q8WTS1	ABHD5	-0.261	0.47	-1.79	0.32	-6.82	-5	-2.1	-0.175	-0.193	0.165	0.111	-0.149	0.581	-1.68	0.431	-6.71	-4.89	-1.99	-0.0641	-0.0815	0.276	-1.53	0.58	-6.56	-4.74	-1.84	0.0853	0.0679	0.426	-0.731	-2.26	-0.15	-7.29	-5.47	-2.57	-0.645	-0.663	-0.305	-5.03	-3.21	-2.11	-7.14	-5.32	-0.192	-0.304	-0.453	0.278	-1.98	0.127	-7.01	-5.19	-2.3	-0.368	-0.385	-0.0272	-2	0.00198	0.648	0.536	0.387	1.12	-1.14	0.967	0.84	-6.17	-4.35	-1.46	0.472	0.455	0.813	-1.16	0.842	-1.82	0.313	2.42	-4.71	-2.89	1.91	2.27	-1.62	0.495	-6.64	-4.82	-1.93	-0.0174	0.34	-0.558	-0.669	-0.819	-0.0881	-2.35	-0.238	-0.366	-1.21	-7.37	-5.56	-2.66	-0.733	-0.751	-0.393	-2.36	-0.364	0.0148	-0.0963	-0.246	0.485	-1.78	0.335	0.207	-0.633	-6.8	-4.98	-2.09	-0.16	0.573	-0.178	0.18	-1.79	0.209	-1.6	0.513	-6.62	-4.81	-1.96	0.155	-6.98	-5.16	-0.358	1.81	1.69	1.55	2.28	0.0153	2.13	-5.01	-3.19	-0.298	1.63	1.61	1.97	-0.194	-0.306	-0.455	0.276	-1.98	0.126	-7.01	-5.19	-2.3	-0.37	-0.387	-0.0292	-2	0.757	0.577	0.0379	0.704	2.92e-10	3.97e-07	0.0157	0.835	0.819	0.844	0.895	0.859	0.491	0.0509	0.609	4.5e-10	6.19e-07	0.0217	0.939	0.923	0.743	0.0742	0.491	8.06e-10	1.12e-06	0.0329	0.919	0.936	0.613	0.387	0.00979	0.858	4.79e-11	6.04e-08	0.00362	0.444	0.432	0.717	3.55e-07	0.000405	0.0154	8.5e-11	1.1e-07	0.819	0.718	0.591	0.741	0.0223	0.88	1.39e-10	1.84e-07	0.00877	0.662	0.648	0.974	0.0213	0.998	0.443	0.525	0.646	0.188	0.179	0.254	0.321	3.7e-09	5.22e-06	0.0887	0.575	0.589	0.337	0.173	0.32	0.0352	0.71	0.00588	1.24e-06	0.00123	0.0273	0.00954	0.06	0.557	5.78e-10	8e-07	0.026	0.984	0.686	0.479	0.397	0.301	0.911	0.00445	0.762	0.642	0.131	5.06e-12	9.19e-09	0.00145	0.354	0.343	0.618	0.00422	0.644	0.985	0.903	0.755	0.539	0.0283	0.671	0.792	0.423	5.07e-11	1.06e-07	0.0106	0.838	0.433	0.821	0.819	0.027	0.79	0.0627	0.543	6.18e-10	8.57e-07	0.0241	0.854	1.54e-10	2.05e-07	0.671	0.0364	0.0489	0.0715	0.00934	0.985	0.0147	3.77e-07	0.000428	0.723	0.0577	0.0603	0.023	0.817	0.717	0.589	0.743	0.0221	0.881	1.38e-10	1.82e-07	0.00872	0.661	0.646	0.972	0.0212	0.883	0.707	0.11	0.817	2.19e-09	2.27e-06	0.0445	0.92	0.924	0.924	0.949	0.915	0.732	0.0926	0.776	2.32e-09	2.45e-06	0.0351	0.974	0.961	0.884	0.211	0.587	8.05e-09	7.66e-06	0.151	0.97	0.982	0.682	0.441	0.0227	0.936	3.52e-10	3.71e-07	0.0074	0.62	0.54	0.878	1.84e-06	0.00168	0.0524	7.41e-10	9.32e-07	0.934	0.83	0.775	0.847	0.0826	0.947	1.27e-09	1.4e-06	0.0306	0.797	0.814	0.991	0.101	0.999	0.767	0.836	0.723	0.496	0.335	0.586	0.739	2.14e-08	2.74e-05	0.15	0.828	0.802	0.718	0.322	0.886	0.115	0.836	0.0137	7.68e-06	0.00475	0.112	0.0176	0.138	0.749	5.42e-09	6.29e-06	0.0784	0.996	0.831	0.623	0.633	0.364	0.963	0.0122	0.864	0.76	0.321	3.16e-11	4.69e-08	0.00336	0.473	0.459	0.779	0.0108	0.817	0.994	0.958	0.814	0.721	0.0475	0.802	0.874	0.781	2.16e-10	3.37e-07	0.016	0.91	0.636	0.892	0.911	0.0439	0.886	0.182	0.688	5.82e-09	6.52e-06	0.0515	0.94	1.07e-09	1.12e-06	0.787	0.135	0.084	0.282	0.0204	0.991	0.0346	1.69e-06	0.00137	0.815	0.131	0.173	0.0458	0.92	0.862	0.681	0.891	0.0594	0.956	1.03e-09	1.22e-06	0.0197	0.831	0.794	0.991	0.0568
Q8WTS6	SETD7	-2.7	0.47	-1.56	0.32	-0.202	0.443	-4.06	-0.175	-2.19	0.165	0.111	-2.59	0.581	-1.45	0.431	-0.0908	0.554	-3.95	-0.0641	-2.08	0.276	1.13	3.02	2.49	3.14	-1.36	2.52	0.503	2.86	-3.17	-2.03	-0.15	-0.672	-0.0275	-4.53	-0.645	-2.66	-0.305	1.36	2.01	-1.88	-0.522	0.123	-0.192	-0.304	-2.89	0.278	-1.76	0.127	-0.394	0.25	-4.25	-0.368	-2.39	-0.0272	-3.6	0.00198	-0.209	-0.321	-2.91	0.261	-1.77	0.11	-0.0171	-0.411	0.233	-4.27	-0.385	-2.4	-0.0443	-3.62	-0.0151	-0.645	2.49	4.38	3.86	4.5	1.86	4.22	-1.39	0.495	-0.0267	0.618	-3.88	-2.02	0.34	-0.558	-0.669	-3.25	-0.0881	-2.12	-0.238	-0.366	-0.349	-0.76	-0.116	-4.62	-0.733	-2.75	-0.393	-3.97	-0.364	0.0148	-0.0963	-2.68	0.485	-1.55	0.335	0.207	0.224	-0.187	0.457	-4.04	-0.16	0.573	-2.18	0.18	-3.4	0.209	0.63	2.51	1.99	2.64	-1.73	0.155	-0.367	0.277	-2.36	3.41	3.3	0.716	3.88	1.85	3.73	3.21	3.86	-0.645	3.24	1.22	3.58	-0.194	-0.306	-2.89	0.276	-1.76	0.126	-0.396	0.248	-4.25	-0.37	-2.39	-0.0292	-3.61	0.00132	0.552	0.0526	0.686	0.798	0.576	5.76e-06	0.824	0.0077	0.834	0.888	0.00197	0.463	0.0709	0.586	0.908	0.484	9.18e-06	0.935	0.0111	0.726	0.156	0.000393	0.00273	0.000244	0.09	0.00248	0.525	0.00071	0.000219	0.013	0.849	0.396	0.972	7.88e-07	0.415	0.00148	0.699	0.0897	0.0142	0.0207	0.509	0.876	0.807	0.701	0.000641	0.725	0.0304	0.872	0.618	0.751	2.56e-06	0.642	0.004	0.973	3.77e-05	0.998	0.791	0.685	0.000601	0.741	0.0289	0.889	0.983	0.603	0.768	2.38e-06	0.626	0.00377	0.955	3.52e-05	0.985	0.416	0.00274	1.49e-06	1.34e-05	8.86e-07	0.022	2.87e-06	0.0838	0.531	0.973	0.435	1.2e-05	0.0136	0.666	0.451	0.367	6.29e-05	0.905	0.00599	0.747	0.621	0.637	0.306	0.876	1.39e-07	0.323	0.000524	0.595	2.62e-06	0.623	0.984	0.896	0.000697	0.512	0.0406	0.651	0.779	0.761	0.8	0.536	1.89e-06	0.828	0.404	0.00487	0.807	3.37e-05	0.777	0.426	0.00255	0.0148	0.00164	0.0329	0.845	0.642	0.725	0.0044	8.24e-05	0.000129	0.367	1.2e-05	0.0231	2.23e-05	0.000184	1.34e-05	0.415	0.000166	0.128	4.22e-05	0.806	0.699	0.000636	0.727	0.0302	0.874	0.616	0.753	2.54e-06	0.64	0.00397	0.971	3.74e-05	0.0072	0.7	0.143	0.817	0.844	0.653	5.22e-05	0.92	0.0356	0.924	0.949	0.00436	0.732	0.125	0.776	0.948	0.544	3.66e-05	0.974	0.0297	0.884	0.358	0.00139	0.00588	0.00095	0.312	0.0105	0.856	0.00214	0.00088	0.0293	0.936	0.44	0.986	5.98e-06	0.614	0.0074	0.878	0.135	0.0347	0.067	0.572	0.937	0.934	0.83	0.00529	0.847	0.106	0.947	0.678	0.829	3.46e-05	0.794	0.0249	0.991	0.000603	0.999	0.904	0.836	0.00281	0.876	0.0794	0.96	0.995	0.663	0.841	2.18e-05	0.828	0.023	0.985	0.000281	0.997	0.562	0.0128	1.04e-05	6.52e-05	7.93e-06	0.097	1.9e-05	0.182	0.748	0.988	0.523	0.000191	0.0876	0.831	0.61	0.627	0.000257	0.963	0.0159	0.864	0.756	0.801	0.35	0.916	9.82e-07	0.452	0.00254	0.779	2.13e-05	0.817	0.994	0.958	0.0013	0.721	0.0667	0.802	0.874	0.869	0.861	0.592	5.75e-06	0.91	0.629	0.0108	0.911	8.6e-05	0.886	0.711	0.0115	0.0262	0.00516	0.068	0.94	0.697	0.793	0.0219	0.000993	0.000427	0.739	6.3e-05	0.0957	0.000123	0.000464	6.14e-05	0.619	0.000906	0.305	0.000181	0.92	0.862	0.00258	0.891	0.0779	0.956	0.67	0.828	1.97e-05	0.831	0.0215	0.991	0.000332
Q8WTT2	NOC3L	-0.356	1.74	-2.94	-1.73	2.65	-1.78	-1.3	0.422	-0.183	2.13	-1.87	-2.22	-0.125	-4.8	-3.59	0.784	-3.64	-3.17	-1.44	-2.05	0.26	-2.58	-1.37	3	-1.42	-0.949	0.778	0.173	2.48	-2.1	-4.68	-3.47	0.909	-3.52	-3.04	-1.32	-1.92	0.386	5.59	1.16	-1.21	4.37	-0.0503	1.35	3.22	0.995	3.09	-1.59	-0.374	4	-0.425	0.046	1.77	1.17	3.48	-1.2	-0.29	0.336	2.2	-0.02	2.08	-2.6	-1.39	-1.02	2.98	-1.44	-0.969	0.758	0.153	2.46	-2.22	-1.31	4.42	-1.63	-0.42	3.95	-0.471	1.12	3.43	-3.36	-2.15	2.23	-2.2	-1.73	-0.605	1.7	-1.93	-0.0697	-2.29	-0.195	-4.87	-3.66	-3.29	-2.27	0.714	-3.71	-3.24	-1.51	-2.12	0.191	-4.49	-3.58	-1.68	0.181	-2.04	0.0554	-4.62	-3.41	-3.04	-2.02	0.964	-3.46	-2.99	-1.26	0.25	-1.87	0.441	-4.24	-3.33	-2.76	-1.54	2.83	-1.59	-5.06	-3.85	0.523	-3.9	-2.31	2.56	4.42	2.2	4.3	-0.383	0.83	5.2	0.779	1.25	2.98	2.37	4.68	1.64	3.51	1.29	3.38	-1.3	-0.0842	4.29	-0.135	0.336	2.06	1.46	3.77	-0.914	0.756	0.134	0.0134	0.137	0.0249	0.126	0.258	0.713	0.873	0.069	0.109	0.0578	0.913	0.000126	0.00296	0.495	0.00262	0.00799	0.212	0.0793	0.82	0.0285	0.236	0.0116	0.219	0.409	0.499	0.88	0.035	0.0728	0.000177	0.00401	0.43	0.00355	0.0106	0.254	0.0988	0.737	1.39e-05	0.313	0.293	0.000401	0.965	0.242	0.00719	0.387	0.00956	0.171	0.744	0.00107	0.711	0.968	0.127	0.311	0.0039	0.297	0.8	0.77	0.06	0.986	0.0755	0.0274	0.229	0.378	0.0121	0.213	0.4	0.51	0.894	0.0364	0.058	0.258	0.000351	0.159	0.714	0.0012	0.682	0.33	0.00435	0.00514	0.0663	0.0572	0.0604	0.137	0.598	0.142	0.0765	0.948	0.0373	0.856	4.07e-05	0.00133	0.00358	0.0389	0.507	0.00116	0.00402	0.163	0.0533	0.859	0.000127	0.00167	0.121	0.866	0.0623	0.959	8.59e-05	0.00259	0.00672	0.0648	0.371	0.00227	0.00753	0.243	0.801	0.0869	0.681	0.000263	0.00323	0.0199	0.183	0.0169	0.169	6.12e-05	0.00155	0.648	0.00137	0.049	0.0302	0.000355	0.0602	0.000495	0.739	0.47	4.13e-05	0.498	0.279	0.0123	0.0433	0.000176	0.157	0.00363	0.265	0.00489	0.261	0.941	0.000501	0.907	0.769	0.0772	0.207	0.00192	0.427	0.883	0.262	0.0477	0.27	0.0397	0.191	0.405	0.92	0.925	0.154	0.224	0.0928	0.936	0.000455	0.0178	0.577	0.0048	0.0141	0.471	0.162	0.884	0.1	0.352	0.0216	0.319	0.736	0.743	0.982	0.0636	0.114	0.000707	0.0267	0.47	0.00652	0.0191	0.514	0.208	0.878	5.03e-05	0.416	0.462	0.000776	0.97	0.537	0.0194	0.665	0.0282	0.387	0.947	0.00223	0.807	0.978	0.284	0.614	0.0126	0.616	0.999	0.904	0.194	0.989	0.275	0.0761	0.558	0.807	0.0197	0.302	0.465	0.828	0.929	0.147	0.135	0.81	0.0035	0.329	0.756	0.00343	0.766	0.566	0.00884	0.0177	0.219	0.0841	0.106	0.267	0.996	0.402	0.198	0.967	0.0669	0.963	0.000205	0.00629	0.0131	0.129	0.544	0.00227	0.00832	0.296	0.125	0.883	0.000552	0.0135	0.22	0.958	0.0901	0.962	0.000214	0.0102	0.0142	0.158	0.436	0.00363	0.0115	0.451	0.836	0.153	0.911	0.000557	0.0136	0.0752	0.367	0.0296	0.261	0.000273	0.0138	0.701	0.00278	0.131	0.118	0.00102	0.252	0.00155	0.884	0.608	0.000119	0.581	0.502	0.0354	0.133	0.000617	0.374	0.0373	0.408	0.0598	0.428	0.961	0.000939	0.919	0.798	0.28	0.437	0.0249	0.632
Q8WTW3	COG1	-3.61	-0.903	-2.32	-0.544	-9.18	-7.5	-5.13	-3.23	-4.58	-1.9	0.111	-3.5	-0.792	-2.21	-0.433	-9.07	-7.39	-5.02	-3.12	-4.47	-1.79	1.29	3.07	-5.56	-3.88	-1.52	0.383	-0.962	1.72	-2.71	-1.42	0.359	-8.27	-6.59	-4.23	-2.33	-3.67	-0.996	-6.85	-5.17	-1.78	-8.63	-6.95	4.74	4.63	1.12	3.83	2.41	4.19	-4.44	-2.76	-0.397	1.5	0.159	2.84	0.382	3.78	1.27	1.16	-2.35	0.365	-1.06	0.723	-3.47	-7.91	-6.23	-3.87	-1.96	-3.31	-0.632	-3.09	0.315	-1.68	2.81	4.59	-4.05	-2.36	0.556	3.23	0.907	2.69	-5.95	-4.27	-1.9	-1.35	1.33	0.0668	-0.0444	-3.55	-0.836	-2.26	-0.477	-4.67	-1.2	-9.11	-7.43	-5.07	-3.16	-4.51	-1.83	-4.29	-0.885	0.0148	-0.0963	-3.6	-0.888	-2.31	-0.529	-4.72	-1.25	-9.16	-7.48	-5.12	-3.22	-0.052	-4.56	-1.88	-4.34	-0.937	2.25	4.03	-4.6	-2.92	-0.425	1.36	-7.28	-5.6	-2.68	4.35	4.24	0.739	3.45	2.03	3.81	-4.82	-3.14	-0.779	1.12	-0.223	2.45	0.952	0.841	-2.66	0.0491	-1.37	0.408	-8.23	-6.54	-4.18	-2.28	-3.62	-0.947	-3.4	0.000942	0.38	0.0273	0.596	1.82e-11	3.82e-09	8.78e-06	0.00277	5.15e-05	0.0688	0.914	0.00129	0.441	0.0352	0.673	2.56e-11	5.49e-09	1.26e-05	0.00374	7.29e-05	0.086	0.212	0.00427	2.17e-06	0.000431	0.143	0.708	0.35	0.0991	0.0108	0.17	0.726	3.11e-10	7.37e-08	0.000151	0.0271	0.000794	0.333	3.13e-08	7.74e-06	0.0873	9.96e-11	2.26e-08	3.12e-05	4.43e-05	0.277	0.000498	0.0223	0.00017	7.85e-05	0.00956	0.699	0.146	0.876	0.00787	0.709	0.000576	0.22	0.262	0.026	0.722	0.305	0.481	0.00143	1e-09	2.45e-07	0.000453	0.0602	0.00223	0.538	0.0041	0.758	0.106	0.00847	4.97e-05	0.000265	0.025	0.588	0.00275	0.378	0.0115	6.19e-07	0.000136	0.0685	0.193	0.197	0.944	0.963	0.000561	0.384	0.0222	0.619	1.38e-05	0.214	3.24e-12	9.02e-10	3.51e-06	0.00182	2.38e-05	0.0608	5.05e-05	0.357	0.988	0.92	0.000476	0.356	0.0195	0.581	1.16e-05	0.195	2.74e-12	7.55e-10	2.93e-06	0.00156	0.953	1.99e-05	0.0541	4.24e-05	0.33	0.0322	0.000275	4.78e-05	0.00636	0.678	0.19	7.78e-09	1.94e-06	0.0118	0.000103	0.000145	0.472	0.0015	0.0525	0.000534	2.36e-05	0.00352	0.448	0.276	0.828	0.0202	0.355	0.413	0.0122	0.962	0.185	0.69	3.64e-10	8.66e-08	0.000176	0.0303	0.000915	0.357	0.00173	0.00544	0.587	0.0848	0.796	1.83e-10	3.93e-08	7.47e-05	0.0108	0.000588	0.153	0.949	0.003	0.732	0.0666	0.776	1.87e-10	4.23e-08	4.8e-05	0.0165	0.000431	0.393	0.438	0.0112	9.66e-06	0.00156	0.421	0.96	0.667	0.157	0.0227	0.248	0.936	1.8e-09	4.42e-07	0.000467	0.115	0.00448	0.878	2.09e-07	5.15e-05	0.21	8.55e-10	2.35e-07	0.000407	0.000269	0.562	0.00236	0.0828	0.00098	0.000208	0.0222	0.791	0.318	0.923	0.0231	0.85	0.00423	0.47	0.612	0.0678	0.876	0.482	0.887	0.0171	6.66e-09	1.81e-06	0.00178	0.229	0.015	0.985	0.0155	0.997	0.243	0.0325	0.000205	0.000913	0.0592	0.698	0.00591	0.598	0.0562	2.66e-06	0.000561	0.16	0.566	0.493	0.955	0.977	0.00173	0.739	0.0487	0.864	0.000119	0.458	2.13e-11	5.92e-09	1.61e-05	0.00722	0.000176	0.179	0.000255	0.764	0.994	0.958	0.000912	0.721	0.0336	0.802	4.41e-05	0.423	1.57e-11	4.21e-09	8.51e-06	0.00506	0.96	7.84e-05	0.212	0.000106	0.687	0.11	0.00178	0.000144	0.0161	0.714	0.515	3.27e-08	7.91e-06	0.0456	0.00121	0.000475	0.844	0.00408	0.178	0.00191	7.21e-05	0.00887	0.638	0.47	0.993	0.0408	0.659	0.862	0.0314	0.975	0.332	0.956	2.41e-09	6.26e-07	0.000698	0.142	0.00662	0.844	0.00765
Q8WU17	RNF139	-0.261	0.47	-0.446	0.32	-9.22	-6.62	-0.753	-0.175	-0.193	0.165	0.111	-0.149	0.581	-0.335	0.431	-9.11	-6.51	-0.642	-0.0641	-0.0815	0.276	-0.186	0.58	-8.96	-6.36	-0.492	0.0853	0.0679	0.426	-0.731	-0.916	-0.15	-9.69	-7.09	-1.22	-0.645	-0.663	-0.305	-8.77	-6.18	-0.766	-9.54	-6.94	-0.192	-0.304	-0.453	0.278	-0.639	0.127	-9.41	-6.81	-0.945	-0.368	-0.385	-0.0272	-0.36	0.00198	-0.209	-0.321	-0.47	0.261	-0.656	0.11	-0.0171	-9.43	-6.83	-0.962	-0.385	-0.402	-0.0443	-0.377	-0.0151	-2.6	0.307	1.07	-8.47	-5.87	0.56	0.918	-0.271	0.495	-9.05	-6.45	-0.578	-0.0174	0.34	-0.558	-0.669	-0.819	-0.0881	-1	-0.238	-0.366	-0.349	-9.78	-7.18	-1.31	-0.733	-0.751	-0.393	-0.725	-0.364	0.0148	-0.0963	-0.246	0.485	-0.431	0.335	0.207	0.224	-9.21	-6.61	-0.738	-0.16	0.573	-0.178	0.18	-0.152	0.209	-0.254	0.513	-9.03	-6.43	-0.611	0.155	-9.39	-6.79	-0.358	0.167	0.056	-0.0935	0.637	-0.279	0.487	-9.05	-6.45	-0.586	-0.00815	-0.0255	0.332	-0.194	-0.306	-0.455	0.276	-0.641	0.126	-9.41	-6.82	-0.947	-0.37	-0.387	-0.0292	-0.361	0.595	0.339	0.364	0.514	1.7e-22	3.44e-17	0.129	0.72	0.694	0.736	0.82	0.76	0.238	0.494	0.38	2.72e-22	6.22e-17	0.194	0.896	0.868	0.573	0.704	0.239	5.12e-22	1.39e-16	0.317	0.862	0.889	0.386	0.14	0.0662	0.759	2.49e-23	3.02e-18	0.0157	0.191	0.18	0.534	1.14e-21	3.85e-16	0.122	4.57e-23	6.5e-18	0.694	0.536	0.357	0.571	0.196	0.794	7.69e-23	1.26e-17	0.0584	0.454	0.433	0.956	0.464	0.997	0.669	0.513	0.339	0.595	0.184	0.821	0.972	7.17e-23	1.15e-17	0.0542	0.433	0.413	0.928	0.443	0.975	3.24e-06	0.532	0.0327	4.38e-21	2.15e-15	0.256	0.0657	0.58	0.314	3.56e-22	8.78e-17	0.241	0.972	0.487	0.226	0.148	0.0788	0.847	0.0326	0.603	0.426	0.447	1.28e-24	1.71e-19	0.00613	0.114	0.106	0.392	0.118	0.428	0.974	0.833	0.592	0.292	0.348	0.466	0.651	0.624	1.37e-23	3.5e-18	0.112	0.726	0.181	0.698	0.694	0.739	0.648	0.605	0.298	3.83e-22	9.64e-17	0.215	0.752	8.6e-23	1.45e-17	0.466	0.733	0.909	0.848	0.197	0.569	0.322	3.44e-22	8.4e-17	0.235	0.987	0.958	0.498	0.691	0.533	0.355	0.574	0.195	0.797	7.63e-23	1.24e-17	0.0579	0.451	0.43	0.952	0.461	0.848	0.543	0.602	0.738	1.93e-19	8.26e-15	0.245	0.92	0.924	0.924	0.949	0.915	0.704	0.682	0.761	2.69e-19	1.41e-14	0.255	0.974	0.961	0.884	0.925	0.356	4.05e-19	2.34e-14	0.664	0.97	0.982	0.506	0.196	0.116	0.936	2.19e-20	9.2e-16	0.0261	0.435	0.317	0.878	1.29e-18	7.61e-14	0.259	5.17e-20	1.98e-15	0.934	0.781	0.636	0.829	0.414	0.947	8.69e-20	3.31e-15	0.139	0.705	0.73	0.991	0.788	0.999	0.904	0.836	0.507	0.876	0.342	0.96	0.995	8.11e-20	3.64e-15	0.101	0.828	0.733	0.985	0.66	0.997	8.01e-05	0.75	0.0597	3.85e-18	4.14e-13	0.491	0.0955	0.813	0.636	3.13e-19	2.67e-14	0.391	0.996	0.831	0.428	0.45	0.124	0.963	0.0644	0.864	0.649	0.772	1.13e-21	3.79e-17	0.0118	0.227	0.21	0.721	0.185	0.817	0.994	0.958	0.725	0.67	0.476	0.802	0.874	0.869	7.22e-21	3.55e-16	0.145	0.91	0.416	0.892	0.911	0.907	0.886	0.868	0.516	3.37e-19	2.72e-14	0.334	0.94	6.81e-20	4.09e-15	0.702	0.938	0.975	0.983	0.29	0.852	0.474	3.89e-19	1.71e-14	0.453	0.997	0.993	0.672	0.92	0.862	0.505	0.891	0.343	0.956	8.62e-20	3.78e-15	0.0974	0.831	0.712	0.991	0.653
Q8WU20	FRS2	-0.261	0.47	-0.446	0.32	-7.21	-1.62	-1.66	-0.175	-0.193	0.165	0.111	-0.149	0.581	-0.335	0.431	-7.1	-1.51	-1.55	-0.0641	-0.0815	0.276	-0.186	0.58	-6.95	-1.36	-1.4	0.0853	0.0679	0.426	-0.731	-0.916	-0.15	-7.68	-2.09	-2.13	-0.645	-0.663	-0.305	-6.77	-1.18	-0.766	-7.53	-1.94	-0.192	-0.304	-0.453	0.278	-0.639	0.127	-7.4	-1.82	-1.85	-0.368	-0.385	-0.0272	-0.36	0.00198	-0.209	-0.321	-0.47	0.261	-0.656	0.11	-0.0171	-7.42	-1.83	-1.87	-0.385	-0.402	-0.0443	-0.377	-0.0151	-5.59	1.21	1.98	-5.55	0.0379	1.47	1.83	-0.271	0.495	-7.04	-1.45	-1.49	-0.0174	0.34	-0.558	-0.669	-0.819	-0.0881	-1	-0.238	-0.366	-0.349	-7.77	-2.18	-2.22	-0.733	-0.751	-0.393	-0.725	-0.364	0.0148	-0.0963	-0.246	0.485	-0.431	0.335	0.207	0.224	-7.2	-1.61	-1.65	-0.16	0.573	-0.178	0.18	-0.152	0.209	-0.254	0.513	-7.02	-1.43	-0.611	0.155	-7.38	-1.79	-0.358	0.167	0.056	-0.0935	0.637	-0.279	0.487	-7.04	-1.46	-1.49	-0.00815	-0.0255	0.332	-0.194	-0.306	-0.455	0.276	-0.641	0.126	-7.41	-1.82	-1.86	-0.37	-0.387	-0.0292	-0.361	0.766	0.592	0.611	0.715	1.93e-10	0.0692	0.0632	0.841	0.826	0.85	0.899	0.865	0.508	0.702	0.623	2.91e-10	0.0898	0.0823	0.942	0.926	0.753	0.832	0.509	5.09e-10	0.125	0.115	0.922	0.938	0.627	0.406	0.299	0.864	3.42e-11	0.0206	0.0186	0.463	0.451	0.728	1.02e-09	0.184	0.384	5.92e-11	0.031	0.826	0.729	0.606	0.751	0.467	0.884	9.45e-11	0.0431	0.0391	0.675	0.661	0.975	0.682	0.998	0.811	0.715	0.592	0.766	0.456	0.9	0.984	8.88e-11	0.0413	0.0374	0.661	0.647	0.96	0.668	0.986	9.09e-08	0.17	0.028	1.05e-07	0.965	0.0991	0.0419	0.757	0.573	3.7e-10	0.104	0.0953	0.984	0.698	0.497	0.416	0.321	0.914	0.224	0.771	0.656	0.671	3.61e-12	0.0105	0.0093	0.373	0.362	0.632	0.378	0.658	0.986	0.906	0.764	0.555	0.599	0.683	0.8	0.784	3.27e-11	0.0548	0.0496	0.845	0.452	0.828	0.826	0.853	0.799	0.772	0.559	3.94e-10	0.108	0.487	0.86	1.04e-10	0.0462	0.683	0.849	0.949	0.915	0.468	0.75	0.579	3.59e-10	0.102	0.0935	0.993	0.977	0.705	0.824	0.727	0.604	0.753	0.466	0.886	9.38e-11	0.0429	0.0389	0.673	0.659	0.973	0.68	0.884	0.711	0.752	0.817	1.5e-09	0.113	0.141	0.92	0.924	0.924	0.949	0.915	0.732	0.789	0.776	1.59e-09	0.128	0.12	0.974	0.961	0.884	0.925	0.599	5.4e-09	0.207	0.365	0.97	0.982	0.69	0.457	0.369	0.936	2.61e-10	0.033	0.0301	0.626	0.553	0.878	1.02e-08	0.282	0.527	5.4e-10	0.0545	0.934	0.83	0.782	0.847	0.646	0.947	9.05e-10	0.0823	0.106	0.798	0.817	0.991	0.85	0.999	0.904	0.836	0.693	0.876	0.588	0.96	0.995	7.98e-10	0.0747	0.0768	0.828	0.802	0.985	0.775	0.997	4.73e-06	0.347	0.0528	8.28e-07	0.978	0.274	0.0661	0.862	0.75	3.69e-09	0.17	0.203	0.996	0.831	0.631	0.635	0.382	0.963	0.293	0.864	0.761	0.801	2.35e-11	0.0176	0.0169	0.487	0.475	0.779	0.448	0.817	0.994	0.958	0.817	0.721	0.676	0.802	0.874	0.869	1.46e-10	0.0763	0.069	0.91	0.639	0.892	0.911	0.907	0.886	0.888	0.695	3.9e-09	0.181	0.579	0.94	7.69e-10	0.07	0.787	0.938	0.975	0.983	0.542	0.884	0.674	3.34e-09	0.168	0.246	0.997	0.993	0.783	0.92	0.862	0.69	0.891	0.586	0.956	7.42e-10	0.0721	0.0719	0.831	0.795	0.991	0.77
Q8WU76	SCFD2	1.2	4.27	-0.545	1.36	-3.94	-2.13	-0.706	-0.178	-0.54	0.968	-3.69	-2.49	0.581	-4.24	-2.33	-7.63	-5.82	-4.4	-3.87	-4.23	-2.72	-1.74	0.168	-5.13	-3.33	-1.9	-1.37	-1.74	-0.228	-3.08	-4.82	-2.91	-8.21	-6.4	-4.98	-4.45	-4.81	-3.3	-3.39	-1.59	-1.91	-5.3	-3.5	-3.99	-0.304	-2.8	0.278	-4.54	-2.63	-7.93	-6.13	-4.7	-4.17	-4.53	-3.03	-3.4	-0.719	-3.13	0.558	-1.94	1.14	-3.68	-1.77	0.862	-7.07	-5.26	-3.84	-3.31	-3.67	-2.17	-2.54	0.143	-1.8	0.161	2.07	-3.23	-1.43	0.166	1.67	-0.367	1.54	-3.76	-1.95	-0.528	-0.362	1.15	-3.14	0.548	-1.95	1.13	-3.69	-1.78	0.851	-0.0103	-7.08	-5.27	-3.85	-3.32	-3.68	-2.18	-2.55	0.132	-3.79	-0.0963	-2.59	0.485	-4.33	-2.42	0.207	-0.654	-7.72	-5.92	-4.49	-3.97	-0.644	-4.33	-2.82	-3.19	-0.512	-0.00499	1.9	-3.4	-1.59	-1.51	0.396	-4.9	-3.1	-1.51	-0.595	3.1	0.6	3.68	-1.14	0.768	-4.53	-2.73	-1.3	-0.774	-1.14	0.372	-3.28	0.415	-2.08	0.996	-3.82	-1.91	-7.21	-5.41	-3.98	-3.45	-3.82	-2.31	-2.68	0.258	0.000182	0.604	0.198	0.000487	0.0471	0.502	0.865	0.607	0.359	0.000978	0.0212	0.58	0.000203	0.0309	4.56e-09	1.47e-06	0.000125	0.00059	0.000206	0.0124	0.102	0.873	1.31e-05	0.00265	0.0751	0.195	0.103	0.828	0.00513	3.49e-05	0.00785	7.27e-10	2.29e-07	2.12e-05	0.000107	3.55e-05	0.00282	0.00223	0.135	0.0742	7.74e-06	0.00168	0.000411	0.772	0.0103	0.791	8.16e-05	0.0154	1.74e-09	5.58e-07	4.99e-05	0.000244	8.29e-05	0.00582	0.00219	0.494	0.00443	0.595	0.0701	0.281	0.00102	0.097	0.413	2.71e-08	8.66e-06	0.000644	0.00277	0.00103	0.0439	0.0192	0.892	0.0907	0.878	0.0536	0.00343	0.179	0.874	0.116	0.727	0.147	0.00081	0.0678	0.615	0.731	0.278	0.00243	0.577	0.0523	0.253	0.000478	0.0751	0.388	0.992	5.5e-09	2.65e-06	0.000289	0.00145	0.000485	0.031	0.0124	0.893	0.000351	0.922	0.011	0.622	6.17e-05	0.0169	0.833	0.506	6.25e-10	2.92e-07	3.64e-05	0.000201	0.48	6.27e-05	0.00601	0.00211	0.603	0.996	0.0749	0.0022	0.134	0.154	0.706	2.67e-05	0.00483	0.156	0.571	0.00488	0.568	0.00102	0.28	0.465	8.35e-05	0.0123	0.219	0.462	0.282	0.723	0.00304	0.692	0.0525	0.345	0.000678	0.0737	1.71e-08	5.52e-06	0.000427	0.00188	0.000688	0.0322	0.0137	0.483	0.000985	0.749	0.358	0.00104	0.0811	0.613	0.92	0.924	0.595	0.00432	0.0368	0.732	0.000685	0.118	1.79e-08	5.25e-06	0.000344	0.00355	0.000997	0.0971	0.267	0.893	4.86e-05	0.00755	0.274	0.372	0.312	0.841	0.0122	0.000173	0.0447	3.82e-09	1.19e-06	8.97e-05	0.0017	0.000372	0.0522	0.00484	0.223	0.186	2.05e-05	0.00411	0.00354	0.83	0.0495	0.847	0.00081	0.0451	1.23e-08	3.84e-06	0.000404	0.00169	0.00111	0.0178	0.0167	0.811	0.022	0.836	0.152	0.642	0.00473	0.316	0.847	1.28e-07	4.32e-05	0.0024	0.0234	0.00794	0.171	0.0549	0.997	0.219	0.916	0.0907	0.00855	0.279	0.906	0.156	0.862	0.392	0.00172	0.117	0.67	0.996	0.622	0.0158	0.691	0.0896	0.551	0.00177	0.18	0.622	0.993	1.77e-08	8.11e-06	0.000786	0.00593	0.00237	0.102	0.0271	0.917	0.001	0.958	0.0175	0.721	0.000159	0.053	0.874	0.869	2.06e-09	8.38e-07	8.06e-05	0.000821	0.642	0.000213	0.0345	0.00392	0.886	0.997	0.186	0.00467	0.216	0.258	0.94	5.38e-05	0.0088	0.312	0.902	0.0103	0.925	0.0029	0.563	0.604	0.000227	0.0264	0.439	0.698	0.53	0.789	0.0166	0.862	0.108	0.849	0.00322	0.291	7.54e-08	2.43e-05	0.00149	0.018	0.00519	0.187	0.04
Q8WU79	SMAP2	3.73	4.46	1.28	2.92	-1.37	0.462	2.22	3.81	2.79	4.15	-3.88	-0.149	0.581	-2.6	-0.959	-5.25	-3.41	-1.66	-0.0641	-1.09	0.276	-2.45	-0.81	-5.1	-3.26	-1.51	0.0853	-0.939	0.426	-0.731	-3.18	-1.54	-5.83	-4	-2.24	-0.645	-1.67	-0.305	-2.65	-0.818	-1.64	-4.29	-2.45	-1.3	2.57	2.42	3.16	-0.0218	1.61	-2.68	-0.84	0.916	2.51	1.49	2.85	1.38	2.88	-0.304	3.57	3.42	4.15	0.975	2.61	0.997	-1.68	0.157	1.91	3.51	2.48	3.85	2.37	3.88	-1.84	-0.937	0.699	-3.59	-1.76	0.57	1.94	-2.53	-0.895	-5.19	-3.35	-1.59	-1.02	0.34	0.167	4.04	3.89	4.62	1.45	3.08	1.47	0.471	-1.21	0.628	2.38	3.98	2.95	4.32	2.84	4.35	-3.97	-0.0963	-0.246	0.485	-2.69	-1.06	-2.67	-3.67	-5.35	-3.51	-1.76	-0.16	-4.14	-1.18	0.18	-1.29	0.209	-1.51	0.129	-4.16	-2.33	-2.87	-1.24	-5.53	-3.69	-1.36	-2.68	1.2	1.05	1.78	-1.4	0.239	-4.05	-2.22	-0.46	1.13	0.11	1.47	-4.18	-0.306	-0.455	0.276	-2.9	-1.26	-5.55	-3.72	-1.96	-0.37	-1.39	-0.0292	-1.5	0.000644	6.97e-05	0.213	0.00616	0.182	0.651	0.034	0.000501	0.0086	0.000179	0.000414	0.883	0.569	0.0139	0.349	5.52e-06	0.00159	0.109	0.95	0.288	0.786	0.02	0.428	8.97e-06	0.00241	0.143	0.933	0.359	0.676	0.474	0.00307	0.135	8.2e-07	0.000289	0.0323	0.527	0.106	0.765	0.0121	0.424	0.113	0.000117	0.0196	0.205	0.0147	0.021	0.00325	0.983	0.118	0.0114	0.411	0.371	0.0172	0.149	0.00732	0.181	0.00678	0.765	0.00101	0.00155	0.000179	0.341	0.0134	0.33	0.105	0.877	0.0656	0.00122	0.0183	0.00045	0.0238	0.000412	0.0768	0.36	0.493	0.000957	0.0901	0.576	0.0626	0.0163	0.381	6.8e-06	0.0019	0.123	0.317	0.738	0.861	0.000106	0.000174	1.49e-05	0.134	0.00221	0.128	0.621	0.209	0.51	0.0156	0.000131	0.00323	4.21e-05	0.00444	3.82e-05	0.000134	0.919	0.796	0.611	0.00681	0.271	0.00723	0.000361	1.2e-06	0.000596	0.0707	0.866	2.52e-05	0.218	0.85	0.179	0.826	0.144	0.899	0.000175	0.0265	0.00691	0.229	2.24e-06	0.000716	0.185	0.0114	0.243	0.306	0.0859	0.175	0.814	0.000244	0.0341	0.652	0.269	0.914	0.152	0.000164	0.764	0.655	0.787	0.00641	0.218	2.03e-06	0.000657	0.0589	0.717	0.176	0.977	0.145	0.00397	0.000433	0.417	0.0194	0.242	0.71	0.0851	0.00256	0.0389	0.000889	0.00219	0.915	0.732	0.029	0.751	1.17e-05	0.00302	0.154	0.974	0.478	0.884	0.0767	0.54	3.46e-05	0.00695	0.421	0.97	0.677	0.717	0.513	0.00833	0.375	2.13e-06	0.00067	0.0486	0.643	0.22	0.878	0.0223	0.517	0.246	0.000246	0.0362	0.482	0.0362	0.0871	0.0116	0.989	0.249	0.0197	0.535	0.506	0.0567	0.385	0.0217	0.453	0.0317	0.904	0.00796	0.00635	0.00337	0.515	0.0682	0.751	0.142	0.894	0.117	0.0126	0.0795	0.00554	0.0651	0.0138	0.197	0.589	0.554	0.00282	0.166	0.691	0.0919	0.0465	0.705	2.32e-05	0.0055	0.246	0.741	0.831	0.883	0.00168	0.000627	0.000187	0.2	0.00959	0.246	0.801	0.251	0.603	0.0265	0.000764	0.012	0.000389	0.0113	0.000634	0.000424	0.958	0.825	0.721	0.0126	0.589	0.0152	0.00155	2.28e-06	0.00102	0.0965	0.91	0.000226	0.346	0.911	0.259	0.886	0.331	0.925	0.000463	0.0551	0.0173	0.576	5.57e-06	0.00155	0.352	0.0548	0.36	0.666	0.144	0.409	0.842	0.000601	0.0651	0.764	0.459	0.993	0.242	0.00154	0.862	0.72	0.891	0.0209	0.564	5.77e-06	0.00169	0.0988	0.831	0.392	0.991	0.264
Q8WU90	ZC3H15	0.00634	2.67	0.43	1.04	-3.05	-1.21	0.0128	1.29	0.601	1.73	-2.34	-2.33	0.331	-1.91	-1.3	-5.39	-3.55	-2.33	-1.05	-1.74	-0.609	0.424	1.03	-3.05	-1.22	0.00647	1.28	0.595	1.73	-2.66	-2.24	-1.63	-5.72	-3.88	-2.66	-1.38	-2.07	-0.94	-3.48	-1.64	-0.609	-4.09	-2.25	0.497	2.84	0.503	3.17	0.927	1.54	-2.55	-0.716	0.509	1.79	1.1	2.23	0.0788	1.12	0.157	2.5	0.163	2.83	0.587	1.2	-0.34	-2.89	-1.06	0.169	1.45	0.758	1.89	-0.261	0.776	-1.83	0.418	1.03	-3.06	-1.23	0.588	1.72	-0.858	-0.25	-4.34	-2.5	-1.28	-0.688	0.443	-1.06	1.28	-1.05	1.61	-0.629	-0.0203	-1.56	-1.22	-4.11	-2.27	-1.05	0.229	-0.458	0.672	-1.48	-0.439	-3.56	-1.22	-3.56	-0.891	-3.13	-2.52	-4.06	-3.72	-6.61	-4.77	-3.55	-2.27	-2.5	-2.96	-1.83	-3.98	-2.94	-0.171	0.438	-3.65	-1.81	-1.3	-0.692	-4.78	-2.94	-1.13	0.418	2.76	0.424	3.09	0.848	1.46	-2.63	-0.795	0.431	1.71	1.02	2.15	-0.62	1.72	-0.613	2.05	-0.189	0.419	-3.67	-1.83	-0.607	0.669	-0.0188	1.11	-1.04	0.992	6.07e-05	0.478	0.0909	8.04e-06	0.0498	0.983	0.0376	0.323	0.00615	0.000338	0.000349	0.585	0.00274	0.0359	2.15e-11	4.89e-07	0.00036	0.0871	0.00593	0.316	0.484	0.0928	7.77e-06	0.0487	0.991	0.0386	0.328	0.00632	6.28e-05	0.000557	0.00946	3.84e-12	7.74e-08	6.5e-05	0.0263	0.00128	0.125	7.47e-07	0.00902	0.317	2.52e-08	0.000527	0.413	2.51e-05	0.407	4.14e-06	0.13	0.0142	0.000115	0.24	0.401	0.00484	0.0747	0.000593	0.896	0.07	0.796	0.000151	0.788	2.63e-05	0.334	0.053	0.574	1.88e-05	0.0859	0.779	0.0205	0.214	0.00303	0.666	0.203	0.00389	0.491	0.0948	7.5e-06	0.0475	0.333	0.0065	0.16	0.68	6.31e-09	0.000148	0.0395	0.259	0.465	0.0662	0.0276	0.0678	0.00637	0.269	0.971	0.00828	0.0361	4.69e-09	0.000215	0.0694	0.685	0.419	0.238	0.0119	0.439	1.18e-07	0.0353	1.23e-07	0.12	1.53e-06	5.3e-05	6.2e-09	4.66e-08	5.15e-15	9.61e-11	1.28e-07	0.000214	1.89e-05	4.2e-06	0.0022	9.88e-09	4.69e-06	0.778	0.47	2.89e-07	0.00425	0.0359	0.255	5.57e-10	1.4e-05	0.0667	0.491	3.82e-05	0.484	6.38e-06	0.165	0.0196	7.6e-05	0.193	0.478	0.00686	0.0972	0.000875	0.308	0.00645	0.313	0.00141	0.754	0.489	2.6e-07	0.00391	0.318	0.272	0.975	0.0712	0.0914	0.995	0.000386	0.698	0.194	2.32e-05	0.085	0.988	0.0981	0.595	0.019	0.00185	0.000954	0.732	0.00676	0.133	1.6e-10	2e-06	0.000861	0.231	0.0174	0.884	0.757	0.163	3.05e-05	0.093	0.996	0.105	0.64	0.0141	0.00031	0.00192	0.0517	3.89e-11	4.63e-07	0.000228	0.113	0.0066	0.615	3.6e-06	0.0236	0.48	1.15e-07	0.00148	0.756	0.000167	0.684	4.48e-05	0.32	0.0421	0.000294	0.342	0.534	0.0201	0.233	0.0025	0.94	0.197	0.904	0.0019	0.829	0.000898	0.509	0.201	0.995	4.96e-05	0.141	0.812	0.102	0.484	0.0231	0.775	0.732	0.0227	0.733	0.146	3.87e-05	0.1	0.568	0.0126	0.309	0.766	4.44e-08	0.000605	0.107	0.671	0.831	0.178	0.136	0.111	0.0305	0.335	0.976	0.0265	0.122	1.54e-08	0.000476	0.0944	0.747	0.517	0.504	0.0262	0.817	1.09e-06	0.261	5.94e-07	0.375	5.93e-06	0.000319	6.86e-08	9.35e-07	5.91e-14	6.63e-10	5.37e-07	0.000867	0.000177	2.02e-05	0.0148	7.02e-08	6.13e-05	0.888	0.66	1.42e-06	0.0115	0.0733	0.614	3.26e-09	4.52e-05	0.164	0.819	0.000155	0.857	3.77e-05	0.394	0.0443	0.000208	0.284	0.656	0.0213	0.25	0.00252	0.596	0.0547	0.468	0.024	0.796	0.932	8.81e-07	0.00829	0.377	0.64	0.983	0.327	0.184
Q8WUA2	PPIL4	0.851	1.92	-0.731	-0.157	4.42	1.02	0.419	1.1	1.53	3.6	-1.03	-0.174	0.896	-1.76	-1.18	3.39	-0.00946	-0.606	0.0778	0.505	2.58	-1.58	-1.01	3.56	0.164	-0.432	0.252	0.679	2.75	-1.07	-2.65	-2.08	2.5	-0.905	-1.5	-0.818	-0.391	1.68	5.15	1.75	-0.574	4.57	1.17	-0.967	0.0584	-0.115	0.954	-1.7	-1.12	3.45	0.0489	-0.548	0.136	0.564	2.63	-1.37	-0.245	-4.51	-3.49	-3.66	-2.59	-5.24	-4.67	-3.55	-0.0963	-3.5	-4.09	-3.41	-2.98	-0.912	-4.92	-3.79	3.4	-1.15	-0.576	4	0.597	1.11	3.18	-1.83	-1.26	3.31	-0.0873	-0.684	0.427	2.5	-1.82	-0.797	-0.971	0.0986	-2.55	-1.98	-0.856	2.69	2.59	-0.807	-1.4	-0.719	-0.292	1.78	-2.23	-1.1	-4.98	-3.96	-4.13	-3.06	-5.72	-5.14	-4.02	-0.472	-0.569	-3.97	-4.57	-3.88	-3.16	-3.45	-1.38	-5.39	-4.26	-2.26	-1.69	2.89	-0.515	-4.33	-3.76	0.816	-2.58	-2.07	0.403	1.43	1.25	2.32	-0.328	0.246	4.82	1.42	0.823	1.51	1.93	4	-0.721	0.304	0.13	1.2	-1.45	-0.879	3.69	0.294	-0.302	0.382	0.809	2.88	-1.12	0.429	0.0787	0.497	0.883	0.000159	0.346	0.696	0.307	0.159	0.00157	0.342	0.871	0.406	0.107	0.274	0.00274	0.993	0.573	0.942	0.638	0.0201	0.145	0.35	0.00173	0.878	0.687	0.815	0.528	0.0135	0.321	0.0169	0.0579	0.024	0.401	0.166	0.447	0.716	0.123	1.79e-05	0.109	0.593	1e-04	0.278	0.37	0.957	0.914	0.376	0.119	0.298	0.00235	0.964	0.61	0.899	0.6	0.0176	0.206	0.819	0.00012	0.00212	0.00133	0.0194	1.33e-05	7.52e-05	0.00182	0.928	0.00207	0.000402	0.00261	0.0077	0.397	3.6e-05	0.000935	0.00267	0.287	0.592	0.000528	0.579	0.303	0.00469	0.0927	0.244	0.00335	0.935	0.525	0.691	0.0239	0.0747	0.429	0.336	0.922	0.0141	0.0536	0.396	0.00997	0.0127	0.423	0.167	0.475	0.771	0.0818	0.0309	0.276	1.03e-05	0.00027	0.000158	0.00369	9.07e-07	6.11e-06	0.000225	0.638	0.572	0.000262	4.01e-05	0.000342	0.00137	0.00122	0.172	2.71e-06	0.000105	0.0398	0.121	0.00973	0.632	0.000203	0.00103	0.448	0.0197	0.0588	0.707	0.187	0.246	0.0348	0.76	0.819	4.81e-05	0.19	0.445	0.165	0.0768	0.000518	0.502	0.777	0.904	0.267	0.18	0.415	0.00122	0.784	0.778	0.722	0.452	0.00989	0.297	0.698	0.171	0.712	0.906	0.000365	0.446	0.772	0.524	0.37	0.00577	0.584	0.915	0.732	0.18	0.636	0.00416	0.993	0.6	0.974	0.931	0.142	0.341	0.473	0.0039	0.906	0.848	0.97	0.858	0.0273	0.385	0.0365	0.209	0.0331	0.493	0.196	0.62	0.754	0.61	6.28e-05	0.187	0.674	0.000212	0.369	0.699	0.962	0.957	0.596	0.3	0.501	0.0046	0.974	0.718	0.927	0.809	0.0458	0.491	0.999	0.00112	0.0139	0.00561	0.104	0.000117	0.00116	0.0206	0.934	0.00534	0.00161	0.0224	0.0402	0.799	0.000288	0.0245	0.0173	0.503	0.646	0.00166	0.681	0.539	0.00945	0.198	0.557	0.00626	0.945	0.617	0.996	0.119	0.195	0.636	0.397	0.963	0.0329	0.138	0.632	0.0423	0.0185	0.511	0.2	0.562	0.825	0.225	0.0598	0.634	4.71e-05	0.00803	0.000329	0.021	3.7e-06	5.03e-05	0.000603	0.869	0.663	0.000465	8.8e-05	0.00132	0.00711	0.003	0.552	9.11e-06	0.000737	0.129	0.271	0.018	0.696	0.000773	0.00995	0.527	0.0318	0.15	0.938	0.287	0.593	0.065	0.884	0.845	0.000137	0.282	0.635	0.316	0.209	0.00158	0.855	0.862	0.919	0.72	0.328	0.826	0.00215	0.838	0.806	0.831	0.73	0.0823	0.469
Q8WUA4	GTF3C2	-0.516	4.41	-0.691	4.26	-1.82	-1.44	-1.19	3.76	1.43	4.1	-3.23	-3.75	1.17	-3.92	1.02	-5.06	-4.67	-4.42	0.529	-1.81	0.869	-0.175	4.77	-1.31	-0.923	-0.67	4.28	1.94	4.62	-4.92	-5.1	-0.15	-6.23	-5.85	-5.59	-0.645	-2.98	-0.305	-1.13	-0.748	-4.95	-6.08	-5.7	1.17	4.4	0.65	5.57	0.475	5.42	-0.657	-0.273	-0.02	4.93	2.59	5.27	-0.439	2.99	-0.346	2.89	-0.862	4.06	-1.04	3.91	-1.51	-2.17	-1.79	-1.53	3.42	1.08	3.76	-1.95	1.48	-0.384	0.495	5.44	-0.637	-0.253	2.61	5.29	-4.45	0.495	-5.59	-5.2	-4.95	-2.34	0.34	-1.59	1.65	-2.1	2.82	-2.28	2.67	-2.75	-1.24	-3.41	-3.02	-2.77	2.18	-0.16	2.52	-3.19	0.241	-3.92	-0.689	-4.44	0.485	-4.61	0.335	-5.09	-3.58	-5.75	-5.36	-5.11	-0.16	-2.34	-2.5	0.18	-5.53	-2.1	-2.12	2.83	-3.25	-2.86	-4.79	0.155	-5.93	-5.54	-2.68	1.61	4.84	1.09	6.01	0.914	5.86	-0.218	0.166	0.419	5.37	3.03	5.71	-1.83	1.41	-2.34	2.58	-2.52	2.43	-3.65	-3.27	-3.01	1.94	-0.401	2.28	-3.43	0.575	1.79e-05	0.453	3.04e-05	0.0522	0.122	0.201	0.00017	0.126	5.24e-05	0.000975	0.000177	0.205	9.73e-05	0.268	1.72e-06	6.92e-06	1.71e-05	0.565	0.0542	0.346	0.849	4.81e-06	0.159	0.318	0.467	2.83e-05	0.0393	8.41e-06	2.79e-06	1.48e-06	0.87	2.33e-08	9.54e-08	2.41e-07	0.484	0.00215	0.74	0.222	0.417	2.55e-06	4.04e-08	1.65e-07	0.208	1.84e-05	0.48	2.6e-07	0.606	4.5e-07	0.476	0.766	0.983	2.74e-06	0.0069	7.93e-07	0.633	0.00208	0.706	0.00288	0.35	6.05e-05	0.262	0.000102	0.105	0.022	0.0571	0.101	0.000539	0.244	0.000173	0.0383	0.112	0.676	0.591	4.18e-07	0.489	0.783	0.00651	7.37e-07	1.52e-05	0.59	2.48e-07	1.01e-06	2.55e-06	0.0141	0.711	0.0703	0.0604	0.018	0.00193	0.0108	0.00316	0.00243	0.154	0.000252	0.000973	0.00228	0.0145	0.852	0.00518	0.000547	0.779	3.81e-05	0.424	5.33e-06	0.573	2.7e-06	0.697	4.23e-07	0.000138	3.22e-08	1.45e-07	3.92e-07	0.852	0.00506	0.00551	0.834	7.57e-08	0.0183	0.0253	0.0034	0.000926	0.00308	4.47e-06	0.866	7.13e-08	2.92e-07	0.00539	0.0859	3.8e-06	0.239	5.19e-08	0.322	9e-08	0.812	0.857	0.649	5.53e-07	0.00185	1.59e-07	0.0518	0.131	0.0139	0.00713	0.00852	0.0109	0.000247	0.000877	0.00195	0.0399	0.662	0.0166	0.000511	0.847	0.000143	0.682	0.000206	0.0781	0.186	0.339	0.00106	0.313	0.000318	0.00431	0.000535	0.7	0.000364	0.626	3.95e-06	2.05e-05	6.24e-05	0.974	0.115	0.884	0.925	3.07e-05	0.219	0.418	0.765	0.000239	0.156	4.99e-05	2.53e-05	1.14e-05	0.936	8.4e-08	5.53e-07	2.29e-06	0.63	0.0101	0.878	0.297	0.512	3.37e-05	1.76e-07	1.32e-06	0.486	0.000128	0.734	4.87e-06	0.73	6.56e-06	0.557	0.836	0.988	4.44e-05	0.038	1.04e-05	0.849	0.0124	0.904	0.0176	0.519	0.00161	0.44	0.00146	0.417	0.0341	0.0996	0.165	0.00681	0.526	0.0028	0.0962	0.556	0.746	0.791	3.5e-06	0.577	0.848	0.0396	6.2e-06	0.000128	0.75	1.17e-06	7.72e-06	5.5e-05	0.0898	0.831	0.187	0.246	0.0357	0.0115	0.0263	0.0129	0.00954	0.362	0.00045	0.00193	0.00503	0.0425	0.89	0.0234	0.00192	0.834	0.000143	0.958	1.62e-05	0.721	9.74e-06	0.802	2.53e-06	0.000681	7.69e-08	4.47e-07	1.44e-06	0.91	0.0212	0.0121	0.911	4.08e-07	0.0617	0.0908	0.0146	0.00211	0.00874	2.9e-05	0.94	2.41e-07	1.52e-06	0.0255	0.255	2.32e-05	0.586	7.69e-07	0.614	1.21e-06	0.879	0.888	0.762	8.48e-06	0.0115	1.79e-06	0.161	0.461	0.0349	0.078	0.0265	0.0724	0.000482	0.00219	0.0055	0.174	0.795	0.119	0.00286
Q8WUA7	TBC1D22A	-1.81	0.47	-0.446	0.32	-4.69	-0.669	-1.98	-1.79	-0.926	-0.594	0.111	-1.7	0.581	-0.335	0.431	-4.57	-0.558	-1.87	-1.68	-0.815	-0.483	1.37	2.13	-2.87	1.14	-0.169	0.0225	0.885	1.22	-2.28	-0.916	-0.15	-5.16	-1.14	-2.45	-2.26	-1.4	-1.06	-4.24	-0.223	-0.766	-5.01	-0.989	-0.192	-0.304	-2	0.278	-0.639	0.127	-4.88	-0.862	-2.17	-1.98	-1.12	-0.786	-0.36	0.00198	-0.209	-0.321	-2.02	0.261	-0.656	0.11	-0.0171	-4.9	-0.879	-2.19	-2	-1.14	-0.803	-0.377	-0.0151	-4.02	1.53	2.3	-2.7	1.31	1.05	1.39	1.34	2.11	-2.9	1.12	-0.191	0.863	1.2	0.172	0.0604	-1.64	0.642	-0.275	0.491	0.364	0.381	-4.51	-0.498	-1.81	-1.62	-0.755	-0.422	0.00445	0.366	0.0148	-0.0963	-1.8	0.485	-0.431	0.335	0.207	0.224	-4.67	-0.655	-1.97	-1.77	-0.157	-0.912	-0.579	-0.152	0.209	0.48	1.25	-3.76	0.257	0.148	0.914	-4.09	-0.0754	-0.332	0.167	0.056	-1.64	0.637	-0.279	0.487	-4.52	-0.502	-1.81	-1.62	-0.759	-0.427	-0.194	-0.306	-2.01	0.276	-0.641	0.126	-4.88	-0.864	-2.17	-1.98	-1.12	-0.788	-0.361	0.0373	0.58	0.599	0.706	1.61e-06	0.432	0.0235	0.0396	0.278	0.485	0.896	0.05	0.494	0.693	0.612	2.49e-06	0.511	0.0319	0.0529	0.339	0.57	0.113	0.0152	0.00143	0.183	0.842	0.979	0.3	0.156	0.00972	0.283	0.859	2.5e-07	0.184	0.00576	0.0104	0.105	0.214	9.25e-06	0.793	0.369	4.53e-07	0.247	0.821	0.721	0.022	0.744	0.453	0.881	7.51e-07	0.312	0.0135	0.0234	0.192	0.356	0.672	0.998	0.805	0.706	0.0209	0.759	0.441	0.896	0.984	7.02e-07	0.303	0.0128	0.0223	0.185	0.346	0.657	0.986	2.19e-05	0.0757	0.00918	0.00252	0.127	0.218	0.107	0.119	0.0163	0.00132	0.191	0.821	0.312	0.164	0.829	0.939	0.0436	0.42	0.729	0.536	0.647	0.631	9.24e-07	0.531	0.0268	0.0464	0.344	0.595	0.996	0.645	0.985	0.903	0.0277	0.542	0.587	0.673	0.794	0.777	4.76e-07	0.411	0.0166	0.0296	0.831	0.254	0.467	0.848	0.792	0.572	0.147	5.84e-05	0.762	0.862	0.284	1.64e-05	0.929	0.695	0.844	0.947	0.0577	0.454	0.742	0.567	3.11e-06	0.555	0.0371	0.061	0.373	0.615	0.819	0.719	0.0219	0.745	0.452	0.882	7.46e-07	0.311	0.0134	0.0233	0.191	0.355	0.67	0.117	0.708	0.748	0.817	5.28e-06	0.53	0.0624	0.102	0.539	0.765	0.949	0.0811	0.732	0.788	0.776	5.56e-06	0.565	0.05	0.151	0.541	0.884	0.287	0.034	0.00328	0.276	0.93	0.987	0.606	0.232	0.0208	0.356	0.936	7.18e-07	0.241	0.0112	0.0566	0.218	0.77	3.48e-05	0.842	0.517	1.58e-06	0.333	0.934	0.83	0.09	0.847	0.638	0.947	3.01e-06	0.426	0.0438	0.073	0.453	0.565	0.85	0.999	0.904	0.836	0.0566	0.876	0.58	0.96	0.995	2.47e-06	0.405	0.0306	0.109	0.438	0.732	0.773	0.997	0.000377	0.188	0.0204	0.00658	0.214	0.461	0.146	0.242	0.0741	0.00269	0.282	0.84	0.735	0.439	0.855	0.961	0.0763	0.783	0.772	0.839	0.76	0.801	2.16e-06	0.625	0.0423	0.112	0.46	0.779	0.996	0.817	0.994	0.958	0.0418	0.721	0.671	0.802	0.874	0.869	9.5e-07	0.487	0.0244	0.0718	0.861	0.395	0.911	0.907	0.886	0.863	0.314	0.000173	0.808	0.878	0.645	3.45e-05	0.934	0.787	0.938	0.975	0.244	0.531	0.884	0.666	1.15e-05	0.631	0.123	0.138	0.636	0.759	0.92	0.862	0.0515	0.891	0.576	0.956	2.3e-06	0.407	0.0284	0.117	0.413	0.841	0.768
Q8WUA7;Q9NU19	TBC1D22A;TBC1D22B	-1.38	3.02	0.21	1.37	-3.47	-1.92	-1.55	0.401	-0.404	1.92	-2.44	-3.82	0.581	-2.23	-1.07	-5.91	-4.36	-3.99	-2.04	-2.84	-0.523	1.59	2.75	-2.09	-0.539	-0.165	1.78	0.978	3.3	-4.4	-2.81	-1.65	-6.5	-4.94	-4.57	-2.62	-3.43	-1.1	-3.68	-2.13	-1.16	-4.84	-3.29	-1.68	0.764	-3.06	1.35	-1.47	-0.306	-5.15	-3.6	-3.22	-1.28	-2.08	0.241	-1.95	0.553	-2.27	0.167	-3.66	0.748	-2.06	-0.903	-0.598	-5.75	-4.2	-3.82	-1.87	-2.68	-0.356	-2.55	-0.0449	-1.55	1.76	2.92	-1.93	-0.375	1.14	3.46	-0.192	0.97	-3.87	-2.32	-1.95	-0.805	1.52	-2.58	-0.137	-3.96	0.444	-2.37	-1.21	-0.901	-0.303	-6.05	-4.5	-4.12	-2.18	-2.98	-0.66	-2.85	-0.348	-2.54	-0.0963	-3.92	0.485	-2.33	-1.17	-0.861	-0.263	-6.01	-4.46	-4.08	-2.14	0.0404	-2.94	-0.619	-2.81	-0.308	0.614	1.77	-3.07	-1.52	-1.71	-0.547	-5.39	-3.84	-2.32	0.276	2.72	-1.11	3.3	0.485	1.65	-3.2	-1.65	-1.27	0.677	-0.129	2.19	-2.23	0.212	-3.61	0.793	-2.02	-0.858	-5.7	-4.15	-3.78	-1.83	-2.63	-0.311	-2.5	0.138	0.00192	0.82	0.141	0.000451	0.0414	0.0978	0.663	0.661	0.0418	0.0107	0.00014	0.528	0.0188	0.248	7.6e-08	2.13e-05	7.92e-05	0.0309	0.0033	0.57	0.0888	0.00434	0.0271	0.558	0.858	0.0576	0.291	0.000795	1.84e-05	0.00363	0.0779	9.1e-09	2.64e-06	1.02e-05	0.00639	0.000527	0.234	0.000224	0.0245	0.211	3.78e-06	0.000815	0.0736	0.408	0.00171	0.148	0.116	0.74	1.25e-06	0.000298	0.00102	0.17	0.0279	0.793	0.0385	0.549	0.0168	0.856	0.000245	0.418	0.029	0.329	0.517	1.4e-07	3.84e-05	0.00014	0.0466	0.00541	0.699	0.00784	0.961	0.0968	0.0613	0.00264	0.0409	0.684	0.218	0.000464	0.835	0.295	0.000117	0.0148	0.0389	0.383	0.104	0.00431	0.874	3.36e-05	0.606	0.00826	0.165	0.298	0.724	1e-08	4.29e-06	1.8e-05	0.0146	0.00114	0.445	0.00176	0.686	0.00489	0.911	3.91e-05	0.574	0.00933	0.18	0.32	0.76	1.17e-08	5.01e-06	2.1e-05	0.0164	0.96	0.00131	0.473	0.00201	0.721	0.506	0.0587	0.00165	0.104	0.0685	0.553	5.16e-07	0.000132	0.0148	0.765	0.00484	0.233	0.000801	0.598	0.0787	0.0011	0.0788	0.171	0.463	0.889	0.0208	0.0189	0.818	0.000285	0.391	0.0325	0.353	1.65e-07	4.49e-05	0.000164	0.0518	0.00617	0.735	0.00891	0.314	0.00743	0.87	0.276	0.000963	0.0723	0.203	0.92	0.924	0.0994	0.0313	0.000435	0.732	0.038	0.592	2.25e-07	5.65e-05	0.000231	0.0964	0.0104	0.884	0.241	0.0113	0.0459	0.638	0.936	0.145	0.595	0.00236	0.000115	0.00969	0.26	3.63e-08	1.02e-05	4.86e-05	0.0391	0.00318	0.802	0.000602	0.0551	0.377	1.08e-05	0.00217	0.236	0.641	0.0118	0.276	0.295	0.947	4.77e-06	0.00106	0.00509	0.355	0.111	0.991	0.158	0.88	0.0651	0.878	0.00133	0.852	0.0796	0.68	0.965	5.67e-07	0.000161	0.000663	0.19	0.0305	0.985	0.0261	0.997	0.229	0.159	0.00674	0.0736	0.767	0.461	0.00126	0.88	0.626	0.000298	0.0317	0.105	0.815	0.33	0.0238	0.914	0.000149	0.963	0.0208	0.328	0.498	0.803	3.11e-08	1.27e-05	6.74e-05	0.0427	0.00493	0.771	0.00519	0.817	0.0112	0.958	9.33e-05	0.721	0.0168	0.426	0.496	0.869	3.01e-08	1.13e-05	4.92e-05	0.042	0.965	0.0032	0.911	0.00374	0.886	0.797	0.153	0.00359	0.176	0.129	0.94	1.46e-06	0.000337	0.0533	0.938	0.0102	0.579	0.00235	0.867	0.148	0.00237	0.135	0.382	0.699	0.993	0.0419	0.0717	0.866	0.0013	0.891	0.0826	0.744	5.83e-07	0.000155	0.000654	0.212	0.0301	0.991	0.0283
Q8WUA8	TSKU	-0.261	0.47	-0.446	0.32	-2.18	-1.79	-0.753	-0.175	-4.53	0.165	0.111	-0.149	0.581	-0.335	0.431	-2.07	-1.68	-0.642	-0.0641	-4.42	0.276	-0.186	0.58	-1.92	-1.53	-0.492	0.0853	-4.27	0.426	-0.731	-0.916	-0.15	-2.65	-2.26	-1.22	-0.645	-5	-0.305	-1.74	-1.35	-0.766	-2.5	-2.11	-0.192	-0.304	-0.453	0.278	-0.639	0.127	-2.38	-1.98	-0.945	-0.368	-4.73	-0.0272	-0.36	0.00198	-0.209	-0.321	-0.47	0.261	-0.656	0.11	-0.0171	-2.39	-2	-0.962	-0.385	-4.74	-0.0443	-0.377	-0.0151	-0.391	0.307	1.07	-1.43	-1.04	-3.78	0.918	-0.271	0.495	-2.01	-1.62	-0.578	-4.36	0.34	-0.558	-0.669	-0.819	-0.0881	-1	-0.238	-0.366	-0.349	-2.74	-2.35	-1.31	-0.733	-5.09	-0.393	-0.725	-0.364	0.0148	-0.0963	-0.246	0.485	-0.431	0.335	0.207	0.224	-2.17	-1.78	-0.738	-0.16	0.573	-4.52	0.18	-0.152	0.209	4.09	4.85	2.35	2.74	-0.611	0.155	-2.35	-1.96	-4.7	0.167	0.056	-0.0935	0.637	-0.279	0.487	-2.02	-1.63	-0.586	-0.00815	-4.37	0.332	-0.194	-0.306	-0.455	0.276	-0.641	0.126	-2.38	-1.99	-0.947	-0.37	-4.73	-0.0292	-0.361	0.811	0.667	0.683	0.769	0.0502	0.105	0.491	0.872	0.000139	0.88	0.919	0.891	0.595	0.759	0.693	0.0625	0.128	0.557	0.953	0.000191	0.8	0.865	0.595	0.0831	0.165	0.652	0.938	0.000291	0.696	0.504	0.403	0.89	0.0185	0.0428	0.265	0.555	3.5e-05	0.78	0.116	0.221	0.483	0.0258	0.0578	0.86	0.781	0.678	0.799	0.559	0.907	0.0338	0.074	0.388	0.736	7.93e-05	0.98	0.742	0.999	0.848	0.769	0.667	0.811	0.548	0.919	0.987	0.0326	0.0716	0.379	0.724	7.55e-05	0.968	0.73	0.989	0.72	0.779	0.328	0.194	0.343	0.00113	0.402	0.804	0.65	0.0708	0.143	0.597	0.000229	0.755	0.585	0.513	0.424	0.931	0.327	0.815	0.72	0.733	0.00977	0.0252	0.203	0.473	9.38e-06	0.7	0.478	0.721	0.988	0.925	0.81	0.635	0.673	0.743	0.839	0.826	0.0381	0.0866	0.471	0.875	0.545	5.84e-05	0.86	0.881	0.837	0.00049	5.46e-05	0.0356	0.0151	0.576	0.887	0.0358	0.0779	8.59e-05	0.878	0.959	0.932	0.56	0.798	0.655	0.0697	0.141	0.592	0.994	0.000224	0.761	0.859	0.779	0.677	0.8	0.558	0.908	0.0337	0.0737	0.387	0.735	7.89e-05	0.979	0.74	0.892	0.737	0.78	0.827	0.0754	0.163	0.603	0.92	0.00133	0.924	0.949	0.915	0.732	0.797	0.776	0.0824	0.178	0.587	0.974	0.000938	0.884	0.925	0.661	0.124	0.254	0.831	0.97	0.0037	0.73	0.537	0.454	0.936	0.0259	0.0645	0.293	0.652	0.000369	0.878	0.169	0.323	0.589	0.0375	0.095	0.934	0.831	0.81	0.847	0.701	0.947	0.0525	0.13	0.521	0.812	0.00107	0.991	0.854	0.999	0.904	0.836	0.735	0.876	0.644	0.96	0.995	0.0488	0.121	0.446	0.828	0.000951	0.985	0.797	0.997	0.781	0.857	0.394	0.277	0.457	0.0108	0.431	0.865	0.755	0.102	0.222	0.659	0.00356	0.831	0.668	0.658	0.476	0.963	0.388	0.864	0.777	0.803	0.0144	0.0398	0.238	0.562	8.09e-05	0.781	0.528	0.817	0.994	0.958	0.831	0.721	0.706	0.802	0.874	0.869	0.0486	0.118	0.491	0.91	0.657	2e-04	0.911	0.907	0.886	0.00399	0.000462	0.0575	0.034	0.635	0.94	0.0485	0.114	0.00106	0.938	0.975	0.983	0.606	0.887	0.719	0.103	0.221	0.724	0.997	0.00209	0.799	0.92	0.862	0.734	0.891	0.638	0.956	0.0486	0.117	0.441	0.831	0.000885	0.991	0.787
Q8WUB8	PHF10	-0.211	2.07	-0.0913	1.92	-0.336	2.05	-3.82	1.43	1.41	1.77	-1.49	-1.7	0.581	-1.58	0.431	-1.83	0.554	-5.31	-0.0641	-0.0815	0.276	0.12	2.13	-0.125	2.26	-3.61	1.64	1.62	1.98	-2.28	-2.16	-0.15	-2.41	-0.0275	-5.89	-0.645	-0.663	-0.305	-0.245	2.14	-2.01	-2.26	0.123	3.09	4.58	2.87	5.16	2.99	5.01	2.75	5.13	-0.735	4.51	4.5	4.85	-0.558	3.2	-0.313	1.18	-0.525	1.76	-0.404	1.61	-3.4	-0.649	1.73	-4.13	1.11	1.1	1.46	-3.96	-0.2	-2.38	3.73	5.74	3.48	5.87	5.23	5.59	-1.52	0.495	-1.76	0.618	-5.25	-0.0174	0.34	-2.16	-0.669	-2.37	-0.0881	-2.25	-0.238	-5.25	-1.85	-2.5	-0.116	-5.98	-0.733	-0.751	-0.393	-5.81	-2.05	-1.59	-0.0963	-1.8	0.485	-1.68	0.335	-4.67	-1.28	-1.92	0.457	-5.41	-0.16	0.573	-0.178	0.18	-5.23	-1.48	-1.5	0.513	-1.75	0.635	-1.86	0.155	-2.1	0.277	-0.358	3.64	5.14	3.43	5.72	3.55	5.57	3.31	5.69	-0.177	5.07	5.05	5.41	-0.113	1.38	-0.325	1.96	-0.204	1.81	-0.449	1.93	-3.93	1.31	1.3	1.66	-3.76	0.873	0.123	0.945	0.152	0.8	0.128	0.00592	0.285	0.291	0.187	0.264	0.203	0.662	0.237	0.745	0.173	0.677	0.000226	0.961	0.951	0.835	0.928	0.113	0.925	0.0943	0.00901	0.221	0.226	0.141	0.0905	0.108	0.91	0.0747	0.983	5.67e-05	0.627	0.618	0.818	0.854	0.113	0.134	0.094	0.926	0.0241	0.0012	0.0349	0.000323	0.0283	0.000456	0.0432	0.000344	0.58	0.00138	0.00143	0.000647	0.674	0.0196	0.813	0.376	0.693	0.189	0.761	0.229	0.0135	0.625	0.196	0.00311	0.403	0.41	0.276	0.00449	0.88	0.078	0.00711	8.14e-05	0.0115	6.06e-05	0.000273	0.000118	0.256	0.709	0.188	0.642	0.000262	0.99	0.798	0.087	0.59	0.0611	0.943	0.0749	0.848	0.000112	0.142	0.0492	0.926	1.67e-05	0.555	0.546	0.752	2.66e-05	0.104	0.205	0.938	0.152	0.696	0.181	0.788	0.000468	0.307	0.126	0.713	7.42e-05	0.897	0.619	0.886	0.885	0.000117	0.238	0.261	0.7	0.192	0.633	0.166	0.907	0.118	0.834	0.788	0.00842	0.00034	0.0127	8.68e-05	0.0101	0.000124	0.016	9.27e-05	0.894	0.000394	0.00041	0.000179	0.932	0.302	0.807	0.145	0.878	0.177	0.735	0.15	0.00471	0.324	0.331	0.216	0.00673	0.921	0.245	0.962	0.293	0.845	0.193	0.0196	0.494	0.556	0.353	0.474	0.286	0.747	0.361	0.791	0.214	0.695	0.000572	0.974	0.961	0.884	0.954	0.194	0.965	0.163	0.0575	0.407	0.514	0.212	0.138	0.174	0.936	0.0965	0.986	0.000203	0.695	0.667	0.879	0.882	0.192	0.276	0.125	0.94	0.0991	0.00416	0.129	0.00164	0.1	0.00228	0.0655	0.00121	0.692	0.00711	0.0108	0.00269	0.85	0.0723	0.904	0.788	0.752	0.497	0.812	0.558	0.0986	0.679	0.282	0.00928	0.825	0.732	0.639	0.0167	0.997	0.199	0.0282	0.000314	0.0246	0.000335	0.00352	0.000393	0.446	0.782	0.247	0.686	0.00206	0.996	0.836	0.217	0.7	0.103	0.963	0.127	0.874	0.000702	0.341	0.0661	0.935	6.28e-05	0.632	0.626	0.798	0.000147	0.324	0.349	0.958	0.205	0.733	0.264	0.81	0.00119	0.609	0.154	0.722	0.000154	0.91	0.692	0.897	0.911	0.000263	0.549	0.505	0.771	0.26	0.697	0.274	0.94	0.149	0.847	0.811	0.0438	0.000981	0.079	0.00034	0.0507	0.000535	0.0275	0.000348	0.931	0.00185	0.00343	0.000625	0.951	0.798	0.837	0.514	0.901	0.507	0.756	0.217	0.0117	0.715	0.612	0.643	0.0227
Q8WUD1	RAB2B	-0.866	3.11	2.2	2.96	-4.58	-3.31	-2.87	-0.0696	1.35	2.81	-2.53	-3.4	0.581	-0.335	0.431	-7.11	-5.85	-5.4	-2.6	-1.18	0.276	3.06	3.83	-3.71	-2.45	-2	0.796	2.22	3.68	-3.98	-0.916	-0.15	-7.69	-6.43	-5.98	-3.18	-1.76	-0.305	-6.77	-5.51	-0.766	-7.54	-6.28	-2.84	-0.304	-3.7	0.278	-0.639	0.127	-7.41	-6.15	-5.71	-2.91	-1.48	-0.0272	-1.78	0.00198	-2.85	-0.321	-3.72	0.261	-0.656	0.11	-0.0171	-7.43	-6.17	-5.72	-2.92	-1.5	-0.0443	-1.8	-0.0151	-1.26	5.07	5.83	-1.71	-0.443	4.22	5.68	2.27	3.03	-4.51	-3.24	-2.8	1.42	2.88	-3.2	-0.669	-4.07	-0.0881	-1	-0.238	-0.366	-0.349	-7.78	-6.52	-6.07	-3.27	-1.85	-0.393	-2.15	-0.364	-2.63	-0.0963	-3.5	0.485	-0.431	0.335	0.207	0.224	-7.21	-5.94	-5.5	-2.7	0.573	-1.28	0.18	-1.57	0.209	0.846	1.61	-5.93	-4.67	-0.611	0.155	-7.39	-6.12	-1.46	-1.06	1.48	-1.92	2.06	1.14	1.91	-5.63	-4.37	-3.93	-1.13	0.295	1.75	-2.84	-0.306	-3.7	0.276	-0.641	0.126	-7.41	-6.15	-5.71	-2.91	-1.49	-0.0292	-1.78	0.412	0.00475	0.0414	0.00696	7.57e-05	0.00282	0.00879	0.947	0.203	0.0102	0.0197	0.00224	0.581	0.75	0.682	2.53e-08	1.44e-06	5.84e-06	0.0167	0.265	0.793	0.0054	0.000679	0.000952	0.024	0.0619	0.45	0.0397	0.00105	0.000442	0.386	0.886	3.97e-09	2.24e-07	9.24e-07	0.00396	0.0992	0.772	7.38e-08	4.16e-06	0.468	6.4e-09	3.63e-07	0.00955	0.773	0.000973	0.792	0.545	0.904	9.59e-09	5.45e-07	2.24e-06	0.00804	0.163	0.979	0.096	0.998	0.00916	0.761	0.000927	0.804	0.534	0.916	0.987	9.09e-09	5.16e-07	2.12e-06	0.00771	0.158	0.966	0.0929	0.989	0.234	1.67e-05	1.49e-06	0.11	0.674	0.000218	2.44e-06	0.0357	0.00583	9.34e-05	0.00339	0.0104	0.181	0.0086	0.0021	0.497	0.00015	0.929	0.31	0.809	0.71	0.723	5.56e-10	4e-08	1.82e-07	0.00171	0.0653	0.69	0.0337	0.712	0.0102	0.922	0.000884	0.623	0.661	0.734	0.833	0.82	3.82e-09	2.85e-07	1.29e-06	0.00847	0.53	0.199	0.855	0.115	0.832	0.423	0.131	1.1e-06	5.77e-05	0.562	0.883	1.05e-08	5.95e-07	0.171	0.318	0.165	0.0728	0.0556	0.281	0.0751	2.82e-06	0.000141	0.000514	0.287	0.779	0.101	0.0095	0.772	0.000967	0.793	0.543	0.905	9.53e-09	5.42e-07	2.22e-06	0.008	0.162	0.978	0.0956	0.678	0.016	0.118	0.0215	0.000182	0.00646	0.0276	0.96	0.439	0.0296	0.0524	0.00487	0.732	0.795	0.776	8.23e-08	5.14e-06	2.49e-05	0.0577	0.448	0.884	0.0269	0.00224	0.00228	0.0506	0.241	0.689	0.157	0.00299	0.00155	0.441	0.936	1.72e-08	1.17e-06	6.81e-06	0.0272	0.209	0.878	4.47e-07	2.99e-05	0.58	3.35e-08	2.64e-06	0.0475	0.83	0.0074	0.847	0.693	0.947	5.68e-08	3.76e-06	3.09e-05	0.0302	0.407	0.991	0.301	0.999	0.0399	0.836	0.00411	0.876	0.637	0.96	0.995	4.77e-08	3.55e-06	1.98e-05	0.0496	0.395	0.985	0.197	0.997	0.405	0.000188	1.04e-05	0.173	0.76	0.0029	1.65e-05	0.0893	0.0327	0.000242	0.00902	0.0391	0.544	0.057	0.0142	0.654	0.000548	0.963	0.374	0.864	0.775	0.803	2.17e-09	1.76e-07	1.24e-06	0.00687	0.148	0.78	0.0642	0.817	0.0221	0.958	0.00162	0.721	0.702	0.802	0.874	0.869	1.07e-08	8.19e-07	4.09e-06	0.0233	0.654	0.32	0.911	0.173	0.886	0.708	0.287	4.83e-06	0.000276	0.626	0.94	4.27e-08	2.83e-06	0.333	0.613	0.257	0.286	0.0982	0.565	0.143	1.06e-05	0.000505	0.00388	0.484	0.993	0.171	0.0419	0.862	0.00366	0.891	0.629	0.956	4.42e-08	3.17e-06	1.75e-05	0.0521	0.371	0.991	0.19
Q8WUF5	PPP1R13L	-6.58	-4.32	-5.65	-4.75	-9.29	-6.93	-8.14	-5.77	-6.36	-5.05	0.111	-6.47	-4.21	-5.53	-4.64	-9.18	-6.82	-8.03	-5.65	-6.25	-4.93	0.935	1.83	-2.71	-0.352	-1.56	0.816	0.222	1.54	-2.26	-1.33	-0.433	-4.97	-2.61	-3.82	-1.45	-2.04	-0.726	-3.64	-1.29	-0.893	-4.54	-2.18	5.06	4.95	-1.52	0.737	-0.59	0.304	-4.23	-1.88	-3.08	-0.709	-1.3	0.0104	-0.153	0.302	4.86	4.75	-1.72	0.539	-0.788	0.106	-0.198	-4.43	-2.07	-3.28	-0.907	-1.5	-0.187	-0.351	0.104	-2.36	2.49	3.38	-1.15	1.2	1.78	3.09	0.12	1.01	-3.52	-1.17	-2.37	-0.594	0.72	0.206	0.0945	-6.38	-4.11	-5.44	-4.55	-4.85	-4.65	-9.08	-6.73	-7.93	-5.56	-6.15	-4.84	-5	-4.55	0.0148	-0.0963	-6.57	-4.3	-5.63	-4.74	-5.04	-4.84	-9.27	-6.92	-8.12	-5.75	-0.191	-6.34	-5.03	-5.19	-4.74	0.713	1.61	-2.93	-0.574	-0.6	0.293	-4.24	-1.89	-1.31	5.21	5.1	-1.37	0.89	-0.437	0.457	-4.08	-1.72	-2.93	-0.556	-1.15	0.163	4.75	4.64	-1.83	0.435	-0.892	0.00165	-4.53	-2.18	-3.38	-1.01	-1.61	-0.292	-0.455	8.04e-16	2.85e-10	1.2e-13	2.08e-11	3.34e-21	1.35e-16	4.56e-19	6.18e-14	2.54e-15	3.68e-12	0.835	1.43e-15	5.64e-10	2.23e-13	4.04e-11	5.27e-21	2.36e-16	7.53e-19	1.14e-13	4.56e-15	7.06e-12	0.0844	0.00126	6.99e-06	0.51	0.00526	0.131	0.677	0.00586	0.000105	0.0161	0.418	5.78e-12	1.25e-05	6.4e-09	0.00912	0.000384	0.177	1.93e-08	0.0193	0.0988	7.64e-11	0.00017	3.46e-12	6.64e-12	0.00617	0.171	0.272	0.569	4.87e-10	0.000962	6.69e-07	0.187	0.0179	0.984	0.774	0.571	1.11e-11	2.14e-11	0.00222	0.314	0.144	0.843	0.71	1.45e-10	0.000314	1.92e-07	0.0938	0.00696	0.725	0.511	0.845	6.02e-05	2.64e-05	9.82e-08	0.0353	0.028	0.00165	6.27e-07	0.822	0.0624	4.11e-08	0.0328	5.44e-05	0.268	0.181	0.68	0.85	2.44e-16	1.76e-10	4.69e-14	1.09e-11	1.63e-12	5.6e-12	6.19e-22	3.79e-17	1.01e-19	2.33e-14	8.15e-16	1.74e-12	6.39e-13	1.08e-11	0.976	0.847	8.82e-17	5.12e-11	1.54e-14	3.29e-12	5.08e-13	1.71e-12	2.79e-22	1.42e-17	4.17e-20	7.78e-15	0.679	2.88e-16	5.41e-13	2.02e-13	3.26e-12	0.185	0.00407	1.75e-06	0.284	0.263	0.583	4.57e-10	0.000908	0.0171	1.42e-12	2.71e-12	0.013	0.1	0.414	0.393	1.26e-09	0.00221	1.75e-06	0.299	0.0354	0.759	2.06e-11	4e-11	0.00127	0.416	0.0994	0.998	7.71e-11	0.000172	9.92e-08	0.0628	0.00411	0.585	0.395	2.89e-13	1.76e-08	2.43e-11	1.51e-09	1.86e-18	2.55e-14	1.3e-15	1.88e-11	2.87e-12	4.62e-10	0.949	3.23e-13	1.31e-07	2.6e-11	6.8e-09	2.19e-18	3.74e-14	8.51e-16	5.66e-11	2.7e-12	2.15e-09	0.232	0.00386	2.77e-05	0.595	0.0382	0.278	0.982	0.0132	0.000479	0.0351	0.808	5.49e-11	3.99e-05	1.27e-07	0.0512	0.00249	0.714	1.36e-07	0.0449	0.23	6.74e-10	0.000555	5.07e-10	6.33e-10	0.0331	0.31	0.508	0.846	3.98e-09	0.00295	1.2e-05	0.383	0.0791	0.991	0.866	0.908	1.65e-09	8.08e-09	0.00863	0.693	0.29	0.96	0.995	1.23e-09	0.00102	2.91e-06	0.313	0.0369	0.985	0.719	0.997	0.000881	0.00028	1.05e-06	0.0649	0.0649	0.0144	5.45e-06	0.873	0.209	2.38e-07	0.0627	0.000614	0.683	0.468	0.73	0.897	3.22e-14	9.99e-09	4.7e-12	7.71e-10	1.39e-10	6.72e-10	1.04e-19	2.75e-15	6.13e-17	4.73e-12	1.84e-13	1.77e-10	5.95e-11	1.58e-09	0.994	0.958	9.44e-15	5.06e-09	1.07e-12	3.22e-10	2.64e-11	2.05e-10	5.82e-20	1.18e-15	1.38e-17	1.5e-12	0.734	5.43e-14	1.04e-10	7.74e-12	7.1e-10	0.398	0.017	7.42e-06	0.388	0.392	0.94	2.76e-09	0.00192	0.0591	2.82e-10	2.21e-10	0.0804	0.165	0.721	0.547	9.88e-09	0.00591	3.65e-05	0.5	0.115	0.799	3.08e-09	2.88e-08	0.00459	0.891	0.205	0.998	6.23e-10	0.000514	1.47e-06	0.24	0.0219	0.991	0.592
Q8WUF8	FAM172A	-2.49	1.46	-1.44	1.31	-3.13	0.285	-3.2	0.817	-2.21	1.16	-0.881	-3.37	0.581	-2.32	0.431	-4.01	-0.596	-4.08	-0.0641	-3.09	0.276	1.05	3.8	-0.643	2.77	-0.707	3.31	0.277	3.65	-3.95	-2.9	-0.15	-4.59	-1.18	-4.66	-0.645	-3.67	-0.305	-1.69	1.73	-2.75	-4.44	-1.03	-1.18	-0.304	-3.67	0.278	-2.63	0.127	-4.32	-0.899	-4.38	-0.368	-3.4	-0.0272	-3.58	0.00198	-1.2	-0.321	-3.69	0.261	-2.64	0.11	-0.0171	-4.33	-0.916	-4.4	-0.385	-3.41	-0.0443	-3.6	-0.0151	-3.42	1.75	4.51	0.0646	3.48	0.984	4.35	-2.26	0.495	-3.95	-0.532	-4.01	-3.03	0.34	-1.55	-0.669	-4.04	-0.0881	-2.99	-0.238	-0.366	-0.349	-4.68	-1.27	-4.75	-0.733	-3.76	-0.393	-3.95	-0.364	-0.977	-0.0963	-3.47	0.485	-2.42	0.335	0.207	0.224	-4.11	-0.692	-4.17	-0.16	0.573	-3.19	0.18	-3.38	0.209	0.771	3.52	-0.92	2.5	-2.6	0.155	-4.29	-0.872	-3.37	2.4	3.28	-0.0915	3.86	0.956	3.71	-0.734	2.68	-0.799	3.21	0.186	3.56	-1.19	-0.306	-3.68	0.276	-2.63	0.126	-4.32	-0.901	-4.38	-0.37	-3.4	-0.0292	-3.58	0.00176	0.0566	0.06	0.0859	0.000134	0.704	0.000102	0.28	0.00494	0.128	0.244	4.87e-05	0.44	0.0033	0.567	2.93e-06	0.429	2.2e-06	0.932	0.000157	0.713	0.168	7.47e-06	0.394	0.000578	0.349	6.4e-05	0.712	1.47e-05	3.85e-06	0.000343	0.841	2.18e-07	0.122	1.63e-07	0.392	1.3e-05	0.685	0.0286	0.0255	0.000628	4.28e-07	0.176	0.12	0.686	1.31e-05	0.712	0.00104	0.865	7.57e-07	0.235	5.67e-07	0.625	4.34e-05	0.971	1.95e-05	0.998	0.115	0.67	1.21e-05	0.729	0.000972	0.883	0.982	7.02e-07	0.226	5.25e-07	0.609	4.04e-05	0.953	1.81e-05	0.984	3.98e-05	0.0234	3.2e-07	0.931	3.01e-05	0.194	6.41e-07	0.00417	0.511	3.9e-06	0.48	2.93e-06	0.000205	0.651	0.0317	0.343	7.51e-07	0.9	0.000101	0.735	0.603	0.62	3.45e-08	0.077	2.53e-08	0.299	2.81e-06	0.577	1.16e-06	0.605	0.169	0.891	1.14e-05	0.491	0.00122	0.634	0.768	0.75	5.38e-07	0.327	3.95e-07	0.819	0.38	4.11e-05	0.798	1.74e-05	0.766	0.308	2.51e-05	0.225	0.00171	0.00116	0.837	8.55e-07	0.249	4.88e-05	0.00249	7.19e-05	0.903	5.77e-06	0.207	1.12e-05	0.331	0.000831	0.291	9.43e-05	0.805	2.19e-05	0.119	0.684	1.3e-05	0.714	0.00103	0.867	7.51e-07	0.234	5.62e-07	0.623	4.31e-05	0.969	1.93e-05	0.00924	0.129	0.158	0.185	0.00031	0.754	0.000594	0.488	0.0248	0.26	0.445	0.000177	0.732	0.00798	0.776	6.47e-06	0.501	1.09e-05	0.974	0.000808	0.884	0.377	4.42e-05	0.479	0.00202	0.692	0.000471	0.982	7.98e-05	3.26e-05	0.00126	0.936	6.35e-07	0.167	1.69e-06	0.607	0.000166	0.878	0.0486	0.0571	0.00376	1.5e-06	0.249	0.335	0.83	0.000218	0.847	0.00684	0.947	3.03e-06	0.336	1.04e-05	0.793	0.000646	0.991	0.000342	0.999	0.296	0.836	0.000106	0.876	0.00457	0.96	0.995	2.47e-06	0.318	6.44e-06	0.828	0.00056	0.985	0.000162	0.997	0.000616	0.0743	2.79e-06	0.949	0.000178	0.428	5.54e-06	0.0148	0.748	1.4e-05	0.555	6.19e-05	0.00329	0.831	0.105	0.623	5.57e-06	0.963	0.000453	0.864	0.753	0.801	9.89e-08	0.109	2.29e-07	0.434	2.95e-05	0.779	1.08e-05	0.817	0.295	0.958	3.13e-05	0.721	0.00249	0.802	0.874	0.869	1.06e-06	0.401	1.45e-06	0.91	0.621	0.000148	0.911	4.75e-05	0.886	0.567	0.000245	0.296	0.00534	0.00354	0.94	2.31e-06	0.323	0.000692	0.0165	0.00026	0.983	3.48e-05	0.46	6.72e-05	0.405	0.00247	0.516	0.000567	0.993	0.000103	0.309	0.862	9.41e-05	0.891	0.0046	0.956	2.31e-06	0.318	5.9e-06	0.831	0.00055	0.991	0.000189
Q8WUH1	CHURC1	2.48	6.07	1.31	5.92	0.987	1.26	3.45	5.42	2.71	5.76	-5.48	-3.01	0.581	-4.17	0.431	-4.5	-4.22	-2.04	-0.0641	-2.77	0.276	-1.17	3.44	-1.49	-1.22	0.971	2.94	0.237	3.28	-3.59	-4.75	-0.15	-5.08	-4.8	-2.62	-0.645	-3.35	-0.305	-0.324	-0.0498	-4.6	-4.93	-4.65	0.0342	5.52	2.51	6.1	1.35	5.95	1.02	1.3	3.48	5.45	2.75	5.8	-0.272	5.82	-5.81	-0.321	-3.33	0.261	-4.49	0.11	-5.84	-4.82	-4.54	-2.36	-0.385	-3.09	-0.0443	-6.11	-0.0151	-0.274	-2.14	2.47	-2.46	-2.19	-0.734	2.31	-4.11	0.495	-4.43	-4.16	-1.97	-2.71	0.34	-3.51	1.97	-1.04	2.55	-2.2	2.4	-3.55	2.29	-2.53	-2.25	-0.0657	1.91	-0.799	2.25	-3.82	2.28	-5.58	-0.0963	-3.1	0.485	-4.27	0.335	-5.62	0.224	-4.59	-4.32	-2.13	-0.16	-2.07	-2.87	0.18	-5.89	0.209	-1.4	3.2	-1.73	-1.45	-4.45	0.155	-4.77	-4.5	-3.05	0.306	5.79	2.78	6.37	1.62	6.22	1.29	1.57	3.75	5.73	3.02	6.07	-5.79	-0.306	-3.31	0.276	-4.48	0.126	-4.8	-4.53	-2.34	-0.37	-3.08	-0.0292	-6.1	0.0344	3.19e-06	0.254	4.94e-06	0.389	0.272	0.004	2.06e-05	0.0211	7.74e-06	1.72e-05	0.0111	0.611	0.000642	0.706	0.000271	0.000563	0.0794	0.955	0.0187	0.809	0.309	0.00409	0.196	0.289	0.396	0.0128	0.835	0.0059	0.00284	0.000134	0.895	5.44e-05	0.000117	0.0258	0.572	0.00503	0.789	0.777	0.965	0.000202	8.29e-05	0.000177	0.976	1.56e-05	0.0321	2.88e-06	0.242	4.47e-06	0.373	0.259	0.00368	1.87e-05	0.0196	7.01e-06	0.812	6.44e-06	6.81e-06	0.779	0.00531	0.819	0.000273	0.923	6.16e-06	0.000113	0.000239	0.0435	0.736	0.00921	0.969	2.79e-06	0.989	0.81	0.0661	0.035	0.0355	0.0603	0.521	0.0475	0.000759	0.664	0.000322	0.000666	0.089	0.0214	0.765	0.00187	0.0699	0.334	0.0204	0.0437	0.0286	0.00171	0.0363	0.0217	0.0394	0.951	0.0791	0.455	0.0399	0.000812	0.0375	4.26e-06	0.928	0.00544	0.65	0.000225	0.754	3.83e-06	0.833	8.7e-05	0.000195	0.0505	0.88	0.0411	0.00978	0.866	1.64e-06	0.845	0.222	0.00715	0.135	0.207	0.000308	0.892	0.000127	0.000269	0.0102	0.788	7.1e-06	0.0182	1.3e-06	0.161	2.02e-06	0.26	0.174	0.00188	8.55e-06	0.0108	3.17e-06	7.11e-06	0.789	0.00551	0.809	0.000284	0.912	0.000117	0.000249	0.0448	0.746	0.00954	0.98	2.92e-06	0.109	3.55e-05	0.478	4.65e-05	0.473	0.364	0.0139	0.000194	0.0785	6.76e-05	0.000189	0.0206	0.732	0.00187	0.777	0.000457	0.00115	0.116	0.974	0.0465	0.884	0.567	0.0108	0.261	0.392	0.726	0.0424	0.982	0.0133	0.00744	0.000556	0.936	0.000105	0.000296	0.0401	0.661	0.0198	0.878	0.83	0.974	0.00142	0.000179	0.000574	0.986	0.000112	0.121	3.32e-05	0.474	4.44e-05	0.456	0.365	0.015	0.000205	0.0844	6.29e-05	0.887	0.000104	0.000109	0.836	0.0179	0.876	0.00154	0.96	0.000175	0.000257	0.000792	0.0862	0.83	0.0463	0.985	3.44e-05	0.997	0.854	0.169	0.0632	0.0652	0.121	0.667	0.0737	0.00339	0.761	0.00074	0.00223	0.193	0.122	0.831	0.013	0.277	0.395	0.0786	0.0817	0.0824	0.00705	0.123	0.0306	0.0596	0.957	0.175	0.547	0.126	0.00271	0.156	2.24e-05	0.958	0.00899	0.721	0.00052	0.802	1.68e-05	0.869	0.000135	0.000351	0.0702	0.91	0.126	0.0205	0.911	5.8e-06	0.886	0.452	0.0272	0.19	0.302	0.0011	0.94	0.00023	0.000639	0.0414	0.938	3.84e-05	0.104	1.02e-05	0.387	1.6e-05	0.329	0.262	0.0111	7.67e-05	0.0462	2.05e-05	0.000119	0.862	0.0161	0.891	0.00153	0.956	0.00024	0.000713	0.0808	0.832	0.0427	0.991	3.98e-05
Q8WUH2	TGFBRAP1	-1.35	0.47	-2.82	0.32	-5.82	-4.19	-3.26	-0.175	-0.193	0.165	0.111	-1.24	0.581	-2.71	0.431	-5.7	-4.08	-3.15	-0.0641	-0.0815	0.276	-1.47	1.67	-4.46	-2.84	-1.91	1.18	1.16	1.52	-1.82	-3.29	-0.15	-6.29	-4.66	-3.73	-0.645	-0.663	-0.305	-2.99	-1.37	-3.14	-6.14	-4.51	-0.192	-0.304	-1.55	0.278	-3.01	0.127	-6.01	-4.38	-3.46	-0.368	-0.385	-0.0272	-0.36	0.00198	-0.209	-0.321	-1.56	0.261	-3.03	0.11	-0.0171	-6.02	-4.4	-3.47	-0.385	-0.402	-0.0443	-0.377	-0.0151	-1.63	0.441	3.58	-2.55	-0.927	3.07	3.43	-2.65	0.495	-5.64	-4.01	-3.09	-0.0174	0.34	-0.558	-0.669	-1.91	-0.0881	-3.38	-0.238	-0.366	-0.349	-6.37	-4.75	-3.82	-0.733	-0.751	-0.393	-0.725	-0.364	0.0148	-0.0963	-1.34	0.485	-2.81	0.335	0.207	0.224	-5.8	-4.17	-3.25	-0.16	0.573	-0.178	0.18	-0.152	0.209	-2.63	0.513	-5.62	-4	-2.99	0.155	-5.98	-4.35	-0.358	0.167	0.056	-1.19	0.637	-2.65	0.487	-5.65	-4.02	-3.1	-0.00815	-0.0255	0.332	-0.194	-0.306	-1.55	0.276	-3.02	0.126	-6.01	-4.38	-3.46	-0.37	-0.387	-0.0292	-0.361	0.0772	0.533	0.00049	0.671	9.98e-10	1.39e-06	7.93e-05	0.816	0.798	0.826	0.883	0.104	0.441	0.000763	0.567	1.63e-09	2.28e-06	0.000127	0.932	0.914	0.714	0.0562	0.0304	4.14e-07	0.000464	0.0144	0.122	0.128	0.0484	0.0189	7.01e-05	0.842	1.29e-10	1.7e-07	1.05e-05	0.393	0.381	0.686	0.000244	0.0744	0.000132	2.47e-10	3.33e-07	0.798	0.687	0.0447	0.712	0.000224	0.865	4.31e-10	5.9e-07	3.49e-05	0.626	0.609	0.971	0.633	0.998	0.781	0.67	0.0425	0.729	0.000209	0.883	0.982	4e-10	5.46e-07	3.24e-05	0.61	0.594	0.953	0.617	0.984	0.0353	0.559	2.01e-05	0.00141	0.222	0.000178	3.92e-05	0.000981	0.512	2.16e-09	3.03e-06	0.000165	0.982	0.651	0.429	0.344	0.00907	0.9	1.76e-05	0.735	0.604	0.621	1.37e-11	2.65e-08	2.22e-06	0.3	0.289	0.577	0.306	0.606	0.983	0.891	0.0622	0.492	0.000237	0.635	0.769	0.75	1.86e-10	4.1e-07	3.24e-05	0.82	0.381	0.801	0.798	0.829	0.766	0.00105	0.497	2.33e-09	3.27e-06	0.00025	0.837	4.85e-10	6.66e-07	0.635	0.824	0.941	0.12	0.399	0.000951	0.518	2.08e-09	2.92e-06	0.00016	0.991	0.973	0.659	0.796	0.685	0.0445	0.714	0.000222	0.868	4.27e-10	5.85e-07	3.46e-05	0.624	0.608	0.969	0.631	0.206	0.695	0.00304	0.816	6.51e-09	6.98e-06	0.000483	0.92	0.924	0.924	0.949	0.158	0.732	0.00217	0.776	7.18e-09	7.61e-06	0.000346	0.974	0.961	0.884	0.17	0.0624	2.15e-06	0.00167	0.081	0.264	0.362	0.0843	0.0365	0.000317	0.936	8.32e-10	9.18e-07	4.95e-05	0.607	0.51	0.878	0.00065	0.137	0.000987	1.9e-09	2.45e-06	0.934	0.83	0.156	0.847	0.00187	0.947	3.55e-09	4.02e-06	3e-04	0.793	0.81	0.991	0.849	0.999	0.904	0.836	0.102	0.876	0.00122	0.96	0.995	2.97e-09	3.74e-06	0.000193	0.828	0.802	0.985	0.764	0.997	0.115	0.768	9.45e-05	0.00395	0.327	0.00248	0.00016	0.00421	0.748	1.72e-08	2.02e-05	0.00146	0.996	0.831	0.602	0.623	0.0198	0.963	9.84e-05	0.864	0.753	0.801	7.62e-11	1.22e-07	1.09e-05	0.435	0.418	0.779	0.386	0.817	0.994	0.958	0.0901	0.721	0.000542	0.802	0.874	0.869	7e-10	1.14e-06	7.28e-05	0.91	0.621	0.892	0.911	0.907	0.886	0.00722	0.672	1.89e-08	2.14e-05	0.000925	0.94	2.9e-09	3.12e-06	0.787	0.938	0.975	0.401	0.489	0.00774	0.636	1.54e-08	1.58e-05	0.00149	0.997	0.993	0.771	0.92	0.862	0.0941	0.891	0.00123	0.956	2.76e-09	3.39e-06	0.000174	0.831	0.793	0.991	0.759
Q8WUH6	TMEM263	1.22	1.83	2.21	2.93	2.79	6.07	2.5	2.88	3.53	4.37	0.0742	1.29	1.9	2.28	3	2.86	6.15	2.57	2.95	3.6	4.44	0.991	1.71	1.57	4.86	1.28	1.66	2.31	3.15	-0.614	0.377	1.1	0.96	4.24	0.669	1.05	1.7	2.54	0.582	3.86	-0.722	-0.14	3.14	-2.22	-2.29	-1	-0.388	-0.0106	0.712	0.572	3.85	0.281	0.659	1.31	2.15	1.02	0.709	-2.84	-2.91	-1.62	-1.01	-0.628	0.0941	-0.618	-0.0457	3.24	-0.336	0.0413	0.693	1.53	0.4	0.0916	-3.28	-0.292	0.431	0.291	3.57	1.03	1.87	-0.67	0.0529	-0.087	3.2	-0.378	0.652	1.49	-2.07	-2.14	-0.855	-0.24	0.137	0.859	0.147	0.765	0.719	4	0.429	0.806	1.46	2.3	1.16	0.857	-3.59	-3.67	-2.38	-1.76	-1.38	-0.662	-1.37	-0.756	-0.802	2.48	-1.09	-0.715	-1.52	-0.0633	0.774	-0.357	-0.665	-1.32	-0.599	-0.739	2.54	-2.16	-1.44	-1.58	1.71	-0.837	-3.24	-3.31	-2.02	-1.4	-1.03	-0.306	-0.445	2.84	-0.736	-0.358	0.293	1.13	-2.93	-3	-1.71	-1.1	-0.72	0.00253	-0.137	3.15	-0.428	-0.0503	0.601	1.44	0.308	0.0967	0.0142	0.00357	0.000185	0.000337	1.01e-10	0.00113	0.000232	1.28e-05	2.65e-07	0.918	0.0785	0.0109	0.00268	0.000134	0.000245	7.24e-11	0.000833	0.000168	9.14e-06	1.87e-07	0.173	0.0211	0.0334	2.68e-08	0.0802	0.0252	0.00238	7.05e-05	0.396	0.601	0.132	0.187	4.73e-07	0.355	0.151	0.0222	0.000973	0.42	2.74e-06	0.319	0.846	7.29e-05	0.00343	0.00257	0.169	0.591	0.988	0.326	0.429	2.87e-06	0.696	0.363	0.0741	0.00448	0.163	0.327	0.000277	0.000201	0.0288	0.168	0.385	0.896	0.393	0.949	4.79e-05	0.641	0.954	0.338	0.0383	0.58	0.899	3.91e-05	0.686	0.551	0.687	1.05e-05	0.158	0.0125	0.355	0.942	0.904	5.76e-05	0.601	0.368	0.0436	0.00349	0.00257	0.209	0.722	0.839	0.206	0.827	0.26	0.289	4e-07	0.526	0.235	0.035	0.00136	0.0892	0.208	3.07e-06	2.12e-06	0.000956	0.0118	0.0448	0.328	0.0464	0.265	0.238	0.000603	0.11	0.292	0.0183	0.925	0.254	0.597	0.327	0.0719	0.408	0.308	0.000942	0.00431	0.0512	0.0332	0.0217	0.249	4.82e-05	3.46e-05	0.00724	0.0562	0.158	0.672	0.537	0.000276	0.31	0.619	0.684	0.122	0.000187	0.000135	0.0213	0.133	0.32	0.997	0.849	7.2e-05	0.553	0.944	0.406	0.0508	0.669	0.244	0.0402	0.0162	0.000954	0.000736	1.64e-09	0.00476	0.00136	0.000192	4.28e-06	0.949	0.123	0.101	0.00663	0.00143	0.000416	1.02e-09	0.0018	0.00129	7.84e-05	1.29e-05	0.385	0.0453	0.0552	2.75e-07	0.288	0.0741	0.0189	3e-04	0.448	0.637	0.369	0.228	2.25e-06	0.38	0.389	0.0643	0.0243	0.516	2.06e-05	0.481	0.859	0.000268	0.0206	0.00794	0.399	0.843	0.993	0.537	0.511	1.66e-05	0.789	0.622	0.232	0.0143	0.424	0.593	0.0022	0.00235	0.0739	0.46	0.547	0.96	0.824	0.953	0.000196	0.688	0.969	0.664	0.153	0.753	0.997	0.000608	0.83	0.608	0.743	7.05e-05	0.375	0.0225	0.569	0.957	0.988	0.000265	0.661	0.795	0.18	0.0206	0.0228	0.277	0.963	0.867	0.388	0.85	0.532	0.332	1.43e-06	0.563	0.38	0.0893	0.00765	0.149	0.518	1.69e-05	0.000175	0.00174	0.0558	0.073	0.676	0.0854	0.545	0.283	0.00103	0.143	0.527	0.0629	0.929	0.741	0.804	0.682	0.201	0.626	0.391	0.00319	0.0114	0.202	0.045	0.0347	0.437	0.000645	0.000142	0.052	0.0992	0.383	0.729	0.619	0.000925	0.534	0.875	0.972	0.2	0.00172	0.00366	0.0503	0.493	0.489	0.998	0.858	0.000237	0.6	0.959	0.706	0.26	0.767
Q8WUI4	HDAC7	0.978	4.36	-2.97	3.06	3.69	2.84	-0.267	3.71	-0.94	4.06	-3.78	-2.8	0.581	-6.74	-0.715	-0.0908	-0.938	-4.05	-0.0641	-4.72	0.276	-3.94	2.09	2.71	1.86	-1.25	2.74	-1.92	3.08	-3.38	-7.33	-1.3	-0.672	-1.52	-4.63	-0.645	-5.3	-0.305	6.65	5.81	-6.03	0.624	-0.223	0.198	3.98	1.18	4.56	-2.77	3.26	3.89	3.04	-0.0691	3.91	-0.742	4.25	-1.27	4.28	-3.1	0.684	-2.12	1.26	-6.06	-0.0311	-3.29	0.593	-0.254	-3.36	0.62	-4.04	0.96	-4.57	0.989	0.847	-2.7	3.33	3.96	3.11	-0.672	4.32	-6.68	-0.651	-0.0267	-0.874	-3.98	-4.65	0.34	-4.45	-0.669	-3.47	-0.0881	-7.41	-1.38	-4.65	-1.35	-0.76	-1.61	-4.72	-0.733	-5.39	-0.393	-5.92	-0.364	-3.88	-0.0963	-2.9	0.485	-6.84	-0.811	-4.07	-0.78	-0.187	-1.03	-4.14	-0.16	0.573	-4.82	0.18	-5.35	0.209	-2.03	4	4.63	3.78	-7.02	-0.991	-0.367	-1.21	-5	1.47	5.25	2.45	5.83	-1.49	4.53	5.16	4.31	1.2	5.19	0.531	5.53	-4.08	-0.306	-3.11	0.276	-7.05	-1.02	-0.396	-1.24	-4.35	-0.37	-5.02	-0.0292	-5.56	0.299	2.79e-05	0.00267	0.00198	0.000272	0.00385	0.775	0.000249	0.318	7.95e-05	0.000201	0.00434	0.535	5.58e-09	0.446	0.923	0.319	8.19e-05	0.945	7.94e-06	0.768	0.000116	0.0301	0.00564	0.0515	0.187	0.00522	0.0452	0.0019	0.000734	7.12e-10	0.171	0.474	0.11	1.09e-05	0.491	1e-06	0.745	7.72e-09	1.62e-07	7.26e-08	0.506	0.811	0.832	0.000104	0.213	1.4e-05	0.00479	0.00107	0.000141	0.00213	0.941	0.000129	0.43	4.03e-05	0.178	3.64e-05	0.0018	0.466	0.0278	0.181	6.49e-08	0.973	0.000971	0.527	0.786	0.00078	0.509	8.51e-05	0.308	1.36e-05	0.293	0.367	0.00584	0.000861	0.000111	0.00173	0.473	3.17e-05	7.02e-09	0.488	0.977	0.353	0.000102	9.95e-06	0.716	6.98e-06	0.446	0.000253	0.92	8.81e-11	0.119	3.29e-06	0.127	0.387	0.0715	2.53e-06	0.404	1.91e-07	0.654	2.48e-08	0.678	5.9e-05	0.912	0.00179	0.58	7.44e-10	0.356	2.84e-05	0.375	0.831	0.241	2.2e-05	0.854	0.481	1.73e-06	0.837	2.25e-07	0.811	0.0349	9.46e-05	1.09e-05	2e-04	2.09e-09	0.292	0.695	0.199	2.98e-06	0.121	1.2e-06	0.0117	1.48e-07	0.115	1.52e-05	1.66e-06	3.3e-05	0.203	1.51e-06	0.571	4.44e-07	7.2e-05	0.744	0.00174	0.768	1.88e-09	0.279	0.672	0.188	2.87e-05	0.693	2.68e-06	0.975	4e-07	0.535	0.000206	0.0127	0.00729	0.000603	0.00853	0.836	0.00143	0.591	0.00045	0.00123	0.00882	0.732	1.07e-07	0.776	0.948	0.397	0.000237	0.974	6.97e-05	0.884	0.00116	0.0617	0.0113	0.0975	0.502	0.02	0.174	0.00498	0.00237	1.96e-08	0.434	0.509	0.152	5.14e-05	0.634	1.99e-05	0.878	6.04e-08	1.68e-06	1.57e-06	0.568	0.937	0.934	0.000542	0.469	0.000123	0.024	0.00481	0.000352	0.00597	0.961	0.000991	0.727	0.000269	0.448	0.000434	0.0104	0.836	0.0718	0.483	1.26e-06	0.981	0.0123	0.605	0.845	0.00282	0.828	0.00105	0.681	0.000129	0.854	0.528	0.0239	0.00248	0.000428	0.00638	0.648	0.000133	2.23e-07	0.748	0.988	0.452	0.000978	0.000257	0.831	0.000164	0.64	0.000872	0.963	2.75e-09	0.256	3.49e-05	0.315	0.429	0.102	1.21e-05	0.508	2.97e-06	0.779	4.39e-07	0.817	0.000208	0.958	0.00315	0.721	8.31e-09	0.712	9.69e-05	0.713	0.869	0.309	5.11e-05	0.91	0.643	9.4e-06	0.911	1.04e-06	0.886	0.117	0.000733	3.84e-05	0.000823	4.91e-08	0.656	0.732	0.264	7.14e-05	0.322	9.08e-06	0.0748	1.77e-06	0.313	8.73e-05	6.55e-06	0.000137	0.424	1.93e-05	0.861	4.13e-06	0.00078	0.862	0.00601	0.891	6.35e-08	0.645	0.709	0.263	0.000149	0.831	5.46e-05	0.991	7.99e-06
Q8WUK0	PTPMT1	-0.261	-0.357	-2.46	-1.53	-8.37	-7.04	-1.63	-0.175	-1.65	0.165	0.111	-0.149	-0.246	-2.35	-1.42	-8.26	-6.93	-1.52	-0.0641	-1.54	0.276	-2.2	-1.27	-8.11	-6.78	-1.37	0.0853	-1.39	0.426	0.0968	-2.11	-1.18	-8.01	-6.68	-1.27	0.182	-1.29	0.523	-5.9	-4.58	-0.931	-6.83	-5.51	-0.192	-0.304	-0.453	-0.55	-2.66	-1.72	-8.56	-7.23	-1.82	-0.368	-1.84	-0.0272	-0.36	0.00198	-0.209	-0.321	-0.47	-0.567	-2.67	-1.74	-0.0171	-8.58	-7.25	-1.84	-0.385	-1.86	-0.0443	-0.377	-0.0151	-1.33	-0.834	0.0971	-6.74	-5.41	-0.0211	1.79	-2.29	-1.36	-8.19	-6.86	-1.45	-1.48	0.34	-0.373	-0.484	-0.633	-0.73	-2.84	-1.91	-0.18	-0.163	-8.74	-7.41	-2	-0.548	-2.02	-0.207	-0.54	-0.178	0.0148	-0.0963	-0.246	-0.343	-2.45	-1.52	0.207	0.224	-8.35	-7.02	-1.61	-0.16	0.387	-1.64	0.18	-0.152	0.209	-0.812	0.118	-6.72	-5.39	-2.63	-1.7	-8.53	-7.2	-1.82	0.167	0.056	-0.0935	-0.19	-2.3	-1.37	-8.2	-6.87	-1.46	-0.00815	-1.48	0.332	-0.194	-0.306	-0.455	-0.552	-2.66	-1.73	-8.56	-7.23	-1.82	-0.37	-1.85	-0.0292	-0.361	0.703	0.601	0.000743	0.0289	1.03e-15	2.77e-13	0.0206	0.797	0.0191	0.809	0.871	0.827	0.718	0.0012	0.042	1.62e-15	4.53e-13	0.0304	0.925	0.0282	0.686	0.00226	0.0675	2.98e-15	8.81e-13	0.0497	0.9	0.0465	0.533	0.887	0.00336	0.0902	4.44e-15	1.36e-12	0.0674	0.79	0.0631	0.445	4.9e-11	2.99e-08	0.177	6.89e-13	3.21e-10	0.778	0.657	0.508	0.422	0.000317	0.0146	4.78e-16	1.19e-13	0.0102	0.59	0.00942	0.968	0.599	0.998	0.759	0.639	0.492	0.408	0.000293	0.0137	0.98	4.47e-16	1.11e-13	0.00957	0.573	0.00883	0.948	0.581	0.982	0.0568	0.226	0.887	1.06e-12	5.12e-10	0.975	0.0113	0.00158	0.0517	2.1e-15	6.02e-13	0.0377	0.0351	0.618	0.56	0.45	0.324	0.256	5.61e-05	0.00443	0.778	0.798	2.3e-17	6.31e-15	0.00291	0.392	0.00266	0.745	0.399	0.78	0.981	0.88	0.7	0.592	0.000376	0.0212	0.745	0.725	1.12e-16	3.61e-14	0.0146	0.801	0.513	0.0134	0.778	0.811	0.743	0.237	0.862	1.17e-12	5.67e-10	0.000358	0.0162	5.33e-16	1.34e-13	0.0104	0.806	0.935	0.891	0.78	0.00152	0.0503	2.03e-15	5.8e-13	0.0366	0.99	0.0341	0.627	0.776	0.655	0.506	0.42	0.000314	0.0145	4.74e-16	1.18e-13	0.0101	0.588	0.00935	0.966	0.597	0.883	0.714	0.00432	0.0728	3.26e-14	1.17e-11	0.0561	0.92	0.0726	0.924	0.949	0.915	0.785	0.00325	0.151	4.02e-14	1.47e-11	0.0477	0.974	0.0659	0.884	0.0132	0.124	1.1e-13	3.57e-11	0.204	0.97	0.178	0.637	0.896	0.00903	0.289	9.75e-14	3.72e-11	0.092	0.834	0.149	0.878	7.05e-10	3.88e-07	0.336	1.07e-11	5.73e-09	0.934	0.83	0.747	0.659	0.0025	0.0432	1.71e-14	5.76e-12	0.0346	0.789	0.0482	0.991	0.849	0.999	0.904	0.836	0.639	0.837	0.00164	0.0695	0.995	1.62e-14	5.77e-12	0.0239	0.828	0.0449	0.985	0.753	0.997	0.16	0.425	0.908	3.15e-11	1.21e-08	0.981	0.0206	0.00641	0.183	8.51e-14	3.61e-11	0.103	0.175	0.831	0.656	0.641	0.385	0.556	0.000271	0.0173	0.81	0.837	5.64e-16	1.84e-13	0.00627	0.5	0.0102	0.795	0.465	0.834	0.994	0.958	0.801	0.721	0.000832	0.0644	0.874	0.869	2.07e-15	7.38e-13	0.0216	0.91	0.649	0.0273	0.911	0.907	0.886	0.473	0.898	2.11e-11	1.01e-08	0.00126	0.0829	1.8e-14	6.19e-12	0.0421	0.938	0.975	0.983	0.799	0.0113	0.101	6.93e-14	2.48e-11	0.122	0.997	0.112	0.762	0.92	0.862	0.635	0.891	0.00166	0.0892	1.59e-14	6.01e-12	0.0225	0.831	0.0422	0.991	0.751
Q8WUM0	NUP133	-0.244	1.09	-0.487	1.01	-1.26	-1.53	-0.167	0.479	0.451	1.23	-1.83	-2.07	-0.74	-2.31	-0.817	-3.09	-3.36	-1.99	-1.35	-1.38	-0.596	-0.243	1.25	-1.02	-1.29	0.0762	0.723	0.695	1.47	-1.33	-1.57	-0.0772	-2.35	-2.62	-1.25	-0.608	-0.636	0.143	-0.777	-1.04	-1.5	-2.27	-2.54	-0.0321	1.79	-0.276	1.06	-0.519	0.978	-1.3	-1.56	-0.2	0.447	0.419	1.2	-0.717	0.876	-0.686	1.14	-0.93	0.401	-1.17	0.324	-0.654	-1.95	-2.21	-0.853	-0.206	-0.235	0.545	-1.37	0.222	0.265	-0.319	1.18	-1.1	-1.36	0.619	1.4	-0.966	0.531	-1.74	-2.01	-0.647	-0.0281	0.751	-1.55	0.274	-1.8	-0.466	-2.04	-0.543	-1.52	-0.867	-2.82	-3.08	-1.72	-1.07	-1.1	-0.323	-2.24	-0.645	-5.66	-3.84	-5.91	-4.58	-6.15	-4.65	-5.63	-4.98	-6.93	-7.19	-5.83	-5.18	-4.11	-5.21	-4.43	-6.35	-4.76	-0.938	0.559	-1.71	-1.98	-1.72	-0.22	-2.49	-2.76	-0.779	0.685	2.51	0.441	1.77	0.198	1.69	-0.579	-0.844	0.517	1.16	1.14	1.92	-0.908	0.919	-1.15	0.179	-1.39	0.102	-2.17	-2.44	-1.08	-0.429	-0.457	0.322	-1.59	0.538	0.00827	0.222	0.0136	0.00246	0.00034	0.672	0.229	0.257	0.00311	3.14e-05	4.14e-06	0.0664	5.28e-07	0.0435	7.32e-10	8.2e-11	7.84e-06	0.00134	0.00109	0.136	0.539	0.00264	0.0128	0.00211	0.847	0.0725	0.0838	0.000518	0.00151	0.000239	0.845	3.84e-07	4e-08	0.00262	0.129	0.113	0.717	0.0543	0.0111	0.000436	7.41e-07	7.73e-08	0.935	4.08e-05	0.486	0.0102	0.194	0.0167	0.00196	0.000265	0.614	0.261	0.292	0.00389	0.0749	0.0309	0.0878	0.00577	0.0225	0.312	0.00466	0.414	0.103	1.14e-05	1.22e-06	0.0353	0.602	0.553	0.173	0.00113	0.574	0.503	0.421	0.00449	0.00781	0.00121	0.122	0.000921	0.018	0.184	6.23e-05	6.98e-06	0.107	0.943	0.0625	0.000121	0.46	1.45e-05	0.212	1.63e-06	0.147	0.000159	0.0228	1.42e-09	1.35e-10	2.83e-05	0.00551	0.00449	0.385	2.7e-07	0.0863	4.07e-19	2.29e-13	8.66e-20	7.45e-16	1.94e-20	4.22e-16	5.01e-19	4.12e-17	2.13e-22	5e-23	1.4e-19	9.85e-18	2.06e-15	8.13e-18	2.17e-15	5.9e-21	2.01e-16	0.0214	0.162	7.81e-05	8.83e-06	7.67e-05	0.578	1.13e-07	1.19e-08	0.0536	0.0884	9.75e-08	0.268	4.92e-05	0.617	9.17e-05	0.148	0.0373	0.195	0.00493	0.00597	1.52e-05	0.0256	0.024	0.00536	0.651	0.000943	0.796	1.76e-06	1.84e-07	0.00893	0.281	0.251	0.416	0.000206	0.818	0.0255	0.43	0.0378	0.00467	0.000979	0.753	0.422	0.514	0.0105	0.000304	2.26e-05	0.367	4.46e-06	0.155	3.56e-09	1.12e-09	3.19e-05	0.00699	0.00399	0.545	0.811	0.00737	0.0236	0.00616	0.932	0.175	0.269	0.00163	0.00437	0.000924	0.936	1.07e-06	2.58e-07	0.00558	0.348	0.23	0.878	0.086	0.0281	0.00277	2.46e-06	6.83e-07	0.965	0.000252	0.737	0.0297	0.411	0.0482	0.00388	0.000955	0.721	0.49	0.59	0.0126	0.254	0.103	0.241	0.0304	0.0602	0.69	0.0172	0.792	0.412	3.16e-05	7.56e-06	0.0732	0.828	0.802	0.475	0.0053	0.997	0.62	0.659	0.0108	0.0175	0.00469	0.317	0.00227	0.0508	0.455	0.000168	4.17e-05	0.222	0.996	0.23	0.00161	0.642	7.21e-05	0.48	1.24e-05	0.3	0.000931	0.085	5.16e-09	1.11e-09	9.96e-05	0.0187	0.0158	0.716	3.18e-06	0.287	2.48e-16	2.59e-10	2.84e-17	4.21e-13	1.66e-17	1.86e-13	2.33e-16	3.43e-14	4.56e-20	5.66e-20	3.95e-17	7.08e-15	8.16e-13	2.68e-15	1.07e-12	5.18e-18	3.18e-13	0.0793	0.338	0.000225	5.18e-05	0.000333	0.94	3.67e-07	9.69e-08	0.139	0.259	1.18e-06	0.619	0.000207	0.879	0.00041	0.2	0.0703	0.412	0.016	0.0291	7.58e-05	0.091	0.137	0.0157	0.891	0.00425	0.956	5.06e-06	1.23e-06	0.0202	0.652	0.499	0.924	0.00136
Q8WUM4	PDCD6IP	0.222	1.79	0.142	0.682	-2.71	-1.87	-0.929	0.405	-0.331	1.55	-2.26	-2.04	-0.477	-2.12	-1.58	-4.98	-4.13	-3.19	-1.86	-2.6	-0.716	-0.0802	0.46	-2.93	-2.09	-1.15	0.184	-0.553	1.33	-1.57	-1.65	-1.1	-4.5	-3.66	-2.72	-1.38	-2.12	-0.238	-2.85	-2.01	-0.541	-3.39	-2.55	-0.636	1.63	-0.414	1.15	-0.494	0.0462	-3.35	-2.51	-1.57	-0.231	-0.967	0.913	-0.347	0.596	-0.793	1.47	-0.571	0.994	-0.652	-0.111	-0.157	-3.51	-2.66	-1.72	-0.388	-1.12	0.756	-0.504	0.439	-0.843	1.07	1.61	-1.78	-0.941	0.598	2.48	-0.264	0.277	-3.12	-2.28	-1.33	-0.737	1.14	-0.932	1.33	-0.711	0.855	-0.791	-0.25	-0.296	-0.139	-3.64	-2.8	-1.86	-0.527	-1.26	0.617	-0.643	0.299	-2.26	0.00177	-2.04	-0.476	-2.12	-1.58	-1.63	-1.47	-4.98	-4.13	-3.19	-1.86	-1.33	-2.59	-0.714	-1.97	-1.03	0.473	1.01	-2.38	-1.54	-1.41	-0.867	-4.26	-3.42	-1.88	-0.289	1.98	-0.0672	1.5	-0.147	0.393	-3	-2.16	-1.22	0.116	-0.62	1.26	-1.23	1.03	-1.01	0.555	-1.09	-0.55	-3.94	-3.1	-2.16	-0.826	-1.56	0.317	-0.943	0.599	0.000105	0.737	0.11	7.26e-08	5.63e-05	0.0316	0.338	0.433	0.000604	2.6e-06	1.49e-05	0.26	7.94e-06	0.000476	3.5e-15	1.25e-12	1.58e-09	6.11e-05	1.85e-07	0.0944	0.849	0.277	1.23e-08	1.01e-05	0.00865	0.663	0.193	0.00279	0.000537	0.000301	0.0115	9.17e-14	4.38e-11	7.04e-08	0.00193	8.23e-06	0.572	2.34e-08	1.89e-05	0.203	3.29e-10	2.62e-07	0.136	0.000341	0.328	0.00866	0.244	0.913	4.71e-10	3.79e-07	0.000537	0.584	0.0256	0.0346	0.411	0.162	0.0647	0.00104	0.179	0.022	0.127	0.792	0.709	1.39e-10	1.08e-07	0.000171	0.359	0.0102	0.0778	0.235	0.3	0.0503	0.0141	0.000385	0.000108	0.0297	0.16	4.73e-07	0.532	0.512	2.88e-09	2.38e-06	0.00265	0.0853	0.00906	0.0217	0.00145	0.0764	0.0344	0.0496	0.526	0.453	0.724	7.21e-12	7.57e-09	2.24e-05	0.185	0.00238	0.122	0.107	0.448	7.6e-07	0.996	4.99e-06	0.231	2.54e-06	0.000218	0.000151	0.000516	3.74e-16	1.63e-13	2.87e-10	2.32e-05	0.000661	4.46e-08	0.0751	8.79e-06	0.0117	0.264	0.0197	1.03e-06	0.00065	0.00162	0.0443	4.98e-13	2.73e-10	5.2e-05	0.493	2.5e-05	0.873	0.000866	0.726	0.352	7.23e-09	5.98e-06	0.00567	0.782	0.145	0.00434	0.0052	0.0176	0.0201	0.191	0.0125	0.196	5.05e-12	3.27e-09	5.89e-06	0.0547	0.000545	0.453	0.0294	0.849	0.000613	0.811	0.227	3.08e-07	0.000193	0.0803	0.564	0.728	0.00251	4.57e-05	6.6e-05	0.722	4.32e-05	0.00389	7.61e-14	3.34e-11	2.63e-08	0.000566	3.18e-06	0.419	0.925	0.398	9.11e-08	5.52e-05	0.0556	0.914	0.467	0.00694	0.00184	0.00113	0.0597	1.44e-12	7.01e-10	8.54e-07	0.016	0.000113	0.878	1.61e-07	0.000113	0.369	2.44e-09	1.99e-06	0.365	0.00144	0.622	0.026	0.476	0.947	3.86e-09	2.69e-06	0.00299	0.787	0.103	0.0815	0.758	0.366	0.19	0.00814	0.312	0.114	0.262	0.96	0.995	1.19e-09	8.76e-07	0.000779	0.769	0.05	0.263	0.41	0.862	0.147	0.0494	0.00122	0.000419	0.0681	0.379	4.34e-06	0.782	0.748	2.21e-08	1.65e-05	0.0134	0.328	0.0592	0.08	0.0143	0.121	0.118	0.0903	0.827	0.674	0.803	4.28e-11	3.93e-08	8.12e-05	0.325	0.00926	0.304	0.172	0.817	5.17e-06	0.997	1.53e-05	0.594	9.22e-06	0.0011	0.000423	0.00209	5.9e-15	2.62e-12	2.65e-09	0.000129	0.00378	4.17e-07	0.278	2.57e-05	0.0416	0.509	0.062	4.52e-06	0.0023	0.00481	0.18	7.2e-12	3.69e-09	0.000726	0.822	0.000109	0.983	0.00252	0.884	0.505	4.71e-08	2.97e-05	0.0272	0.997	0.335	0.0104	0.0258	0.11	0.0479	0.591	0.0367	0.535	5.74e-11	3.68e-08	3.95e-05	0.219	0.00435	0.974	0.0737
Q8WUP2	FBLIM1	-4.04	0.47	-0.446	0.32	-0.202	0.443	-7.62	-3.87	-1.76	0.165	0.111	-3.93	0.581	-0.335	0.431	-0.0908	0.554	-7.51	-3.76	-1.65	0.276	3.6	4.36	3.84	4.49	-3.57	0.177	2.28	4.21	-4.51	-0.916	-0.15	-0.672	-0.0275	-8.09	-4.34	-2.23	-0.305	0.244	0.889	-0.766	-0.522	0.123	-0.192	-0.304	-4.24	0.278	-0.639	0.127	-0.394	0.25	-7.81	-4.06	-1.95	-0.0272	-2.17	0.00198	-0.209	-0.321	-4.25	0.261	-0.656	0.11	-0.0171	-0.411	0.233	-7.83	-4.08	-1.97	-0.0443	-2.19	-0.0151	-0.645	7.17	7.94	7.42	8.06	5.85	7.78	3.42	4.19	3.67	4.31	-3.75	2.1	4.03	-0.558	-0.669	-4.6	-0.0881	-1	-0.238	-0.366	-0.349	-0.76	-0.116	-8.18	-4.43	-2.32	-0.393	-2.54	-0.364	0.0148	-0.0963	-4.03	0.485	-0.431	0.335	0.207	0.224	-0.187	0.457	-7.6	-3.85	0.573	-1.75	0.18	-1.97	0.209	1.32	2.08	1.56	2.21	-0.611	0.155	-0.367	0.277	-1.93	1.98	1.87	-2.06	2.45	1.54	2.3	1.78	2.42	-5.64	-1.89	0.219	2.15	-0.194	-0.306	-4.24	0.276	-0.641	0.126	-0.396	0.248	-7.81	-4.06	-1.96	-0.0292	-2.18	0.00101	0.684	0.699	0.782	0.861	0.701	4.27e-08	0.00159	0.132	0.886	0.923	0.00134	0.615	0.772	0.709	0.937	0.632	5.9e-08	0.00209	0.157	0.811	0.00307	0.000443	0.00169	0.00032	0.00327	0.878	0.053	0.000663	0.000298	0.429	0.896	0.561	0.981	1.09e-08	0.000475	0.0581	0.792	0.832	0.443	0.508	0.651	0.915	0.868	0.793	0.000618	0.81	0.58	0.912	0.733	0.828	2.44e-08	0.000975	0.0955	0.981	0.0647	0.999	0.856	0.781	0.000591	0.821	0.57	0.924	0.988	0.722	0.84	2.32e-08	0.000934	0.0927	0.969	0.0627	0.99	0.577	1.57e-07	1.68e-08	7.69e-08	1.18e-08	7.17e-06	2.64e-08	0.00468	0.000703	0.00261	0.000511	0.00212	0.0733	0.00105	0.606	0.536	9.92e-05	0.935	0.354	0.825	0.735	0.747	0.482	0.915	1.65e-09	0.000166	0.0361	0.716	0.0225	0.736	0.989	0.929	0.000513	0.654	0.69	0.757	0.848	0.835	0.862	0.672	9.67e-09	0.000839	0.567	0.111	0.868	0.0736	0.846	0.257	0.0764	0.181	0.0611	0.597	0.893	0.75	0.81	0.1	0.0911	0.11	0.079	0.0382	0.188	0.0511	0.128	0.0403	1.34e-05	0.107	0.849	0.068	0.866	0.791	0.000615	0.811	0.579	0.913	0.731	0.83	2.42e-08	0.00097	0.0951	0.98	0.0645	0.0058	0.742	0.787	0.832	0.882	0.752	8.53e-07	0.00674	0.323	0.924	0.949	0.0031	0.732	0.801	0.777	0.948	0.657	5.28e-07	0.0101	0.293	0.884	0.017	0.00154	0.00381	0.00121	0.0263	0.97	0.194	0.00201	0.00113	0.476	0.936	0.586	0.986	1.96e-07	0.00534	0.14	0.878	0.866	0.535	0.604	0.681	0.937	0.934	0.833	0.00513	0.849	0.714	0.947	0.768	0.869	8.12e-07	0.00533	0.279	0.991	0.231	0.999	0.904	0.836	0.00278	0.876	0.66	0.96	0.995	0.748	0.866	5.38e-07	0.0103	0.272	0.985	0.144	0.997	0.672	4.26e-06	2.49e-07	6.4e-07	1.8e-07	0.000189	4.28e-07	0.0163	0.00611	0.00501	0.00177	0.0111	0.294	0.0127	0.679	0.667	0.000385	0.963	0.413	0.865	0.782	0.807	0.521	0.927	2.32e-08	0.000935	0.0917	0.782	0.0454	0.817	0.994	0.958	0.000978	0.721	0.715	0.802	0.874	0.869	0.876	0.687	5.65e-08	0.00291	0.665	0.191	0.911	0.114	0.886	0.501	0.189	0.246	0.112	0.649	0.94	0.768	0.831	0.225	0.265	0.178	0.304	0.0706	0.428	0.103	0.176	0.0753	0.000194	0.223	0.993	0.121	0.92	0.862	0.00251	0.891	0.652	0.956	0.753	0.859	4.73e-07	0.0107	0.252	0.991	0.139
Q8WUQ7	CACTIN	-0.577	0.167	-0.105	0.198	5.01	-0.16	-0.0981	0.78	0.634	2.54	-1.59	-2.17	-1.43	-1.7	-1.4	3.42	-1.75	-1.69	-0.813	-0.959	0.947	0.472	0.774	5.59	0.417	0.479	1.36	1.21	3.12	-0.744	-0.272	0.0302	4.84	-0.327	-0.266	0.613	0.467	2.37	5.11	-0.0551	-0.302	4.81	-0.357	-0.836	0.757	-1.41	-0.669	-0.941	-0.638	4.17	-0.996	-0.934	-0.0556	-0.201	1.7	-1.06	-0.185	-1.06	0.536	-1.63	-0.89	-1.16	-0.86	-0.222	3.95	-1.22	-1.16	-0.277	-0.423	1.48	-1.28	-0.407	5.17	-0.00647	0.296	5.11	-0.0616	0.733	2.64	-0.885	-0.583	4.23	-0.94	-0.879	-0.146	1.76	-3.04	-1.44	-3.61	-2.87	-3.14	-2.84	-2.2	-1.98	1.97	-3.2	-3.14	-2.26	-2.4	-0.497	-3.26	-2.39	-3.88	-2.28	-4.45	-3.71	-3.98	-3.68	-3.04	-2.82	1.13	-4.04	-3.98	-3.1	-0.84	-3.24	-1.34	-4.1	-3.23	-0.739	-0.437	4.38	-0.794	-2.64	-2.34	2.47	-2.7	-1.91	0.224	1.82	-0.353	0.391	0.119	0.421	5.23	0.0639	0.126	1	0.858	2.76	-0.651	0.942	-1.23	-0.483	-0.755	-0.453	4.36	-0.811	-0.749	0.13	-0.0163	1.89	-0.875	0.572	0.869	0.918	0.846	1.19e-05	0.875	0.923	0.445	0.534	0.0159	0.123	0.0377	0.166	0.101	0.175	0.00157	0.0904	0.102	0.426	0.349	0.354	0.643	0.448	1.82e-06	0.682	0.639	0.187	0.238	0.0036	0.466	0.789	0.976	2.04e-05	0.748	0.794	0.548	0.647	0.0237	8.49e-06	0.957	0.767	2.25e-05	0.726	0.413	0.458	0.17	0.512	0.358	0.531	0.000167	0.331	0.361	0.956	0.843	0.0994	0.301	0.856	0.302	0.599	0.114	0.384	0.257	0.4	0.828	0.000327	0.236	0.26	0.785	0.678	0.15	0.212	0.69	7.1e-06	0.995	0.771	8.67e-06	0.952	0.473	0.0125	0.387	0.568	0.000141	0.358	0.39	0.886	0.0891	0.00252	0.134	0.000427	0.00411	0.00185	0.00448	0.0248	0.0424	0.0431	0.00156	0.00188	0.0216	0.0148	0.602	0.00129	0.0155	0.000182	0.0201	2.64e-05	0.000314	0.000129	0.000346	0.00249	0.00474	0.238	0.000108	0.000132	0.00211	0.343	0.00136	0.165	8.69e-05	0.00143	0.469	0.668	8.95e-05	0.437	0.0123	0.0254	0.0189	0.0107	0.0664	0.826	0.0796	0.729	0.701	0.907	0.679	5.77e-06	0.95	0.902	0.327	0.401	0.00911	0.523	0.357	0.232	0.635	0.459	0.656	9.42e-05	0.427	0.463	0.899	0.987	0.0687	0.392	0.847	0.889	0.943	0.875	3.34e-05	0.899	0.948	0.699	0.852	0.0435	0.249	0.0625	0.632	0.171	0.458	0.00244	0.129	0.146	0.779	0.552	0.884	0.905	0.554	8.24e-06	0.746	0.826	0.361	0.528	0.00863	0.506	0.812	0.982	4.18e-05	0.882	0.807	0.649	0.692	0.221	3.24e-05	0.967	0.821	5.35e-05	0.882	0.756	0.707	0.401	0.78	0.585	0.799	0.00041	0.447	0.497	0.969	0.902	0.202	0.622	0.999	0.584	0.836	0.22	0.8	0.434	0.776	0.995	0.000694	0.329	0.336	0.851	0.802	0.43	0.379	0.997	0.000148	0.997	0.809	4.39e-05	0.968	0.648	0.0225	0.609	0.749	0.000351	0.457	0.531	0.996	0.296	0.0163	0.435	0.00137	0.0213	0.0057	0.0175	0.0664	0.139	0.0585	0.00299	0.00425	0.0597	0.0435	0.779	0.00399	0.0775	0.000557	0.182	6.58e-05	0.00264	0.00031	0.00166	0.0056	0.0153	0.284	2e-04	0.000259	0.00665	0.607	0.00331	0.532	0.000202	0.00665	0.759	0.748	0.000254	0.527	0.0285	0.117	0.0264	0.0182	0.164	0.938	0.132	0.983	0.726	0.947	0.734	2.01e-05	0.961	0.936	0.534	0.671	0.0201	0.881	0.862	0.364	0.891	0.581	0.956	0.000196	0.539	0.513	0.928	0.99	0.321	0.589
Q8WUW1	BRK1	-0.355	3.31	4.46	5.22	-2.29	0.546	-1.56	-0.161	1.58	2.7	-4.79	-5.15	-1.48	-0.335	0.431	-7.08	-4.25	-6.36	-4.95	-3.21	-2.09	4.81	5.58	-1.93	0.9	-1.21	0.193	1.94	3.06	-3.67	1.14	1.91	-5.6	-2.77	-4.88	-3.48	-1.73	-0.611	-6.74	-3.91	-0.766	-7.51	-4.68	0.532	5.32	0.178	3.85	4.99	5.76	-1.75	1.08	-1.03	0.371	2.11	3.24	0.455	4.07	-0.311	4.48	-0.666	3	4.15	4.91	-0.843	-2.6	0.234	-1.87	-0.473	1.27	2.39	-0.389	3.23	-2.83	6.02	6.79	-0.722	2.11	3.14	4.27	4.62	5.38	-2.12	0.707	-1.4	1.74	2.87	-4.5	0.293	-4.85	-1.18	-0.0417	0.724	-5.03	-4.19	-6.78	-3.95	-6.06	-4.66	-2.92	-1.79	-4.58	-0.958	-4.37	0.424	-4.72	-1.05	0.0891	0.855	-4.9	-4.06	-6.65	-3.82	-5.93	-4.53	0.131	-2.79	-1.66	-4.45	-0.827	2.88	3.64	-3.87	-1.04	1.75	2.52	-4.99	-2.16	-1.12	0.0776	4.87	-0.277	3.39	4.53	5.3	-2.21	0.623	-1.49	-0.0839	1.66	2.78	-3.54	1.25	-3.89	-0.226	0.916	1.68	-5.83	-2.99	-5.1	-3.7	-1.96	-0.837	-3.62	0.753	0.00506	0.000267	3.11e-05	0.0478	0.629	0.171	0.886	0.166	0.0203	0.000106	3.86e-05	0.195	0.767	0.703	1.3e-07	0.000472	1.12e-06	6.7e-05	0.00648	0.0695	9.99e-05	1.11e-05	0.0924	0.427	0.287	0.864	0.0916	0.00923	0.00212	0.314	0.0962	1.04e-05	0.0176	8.28e-05	0.00342	0.13	0.589	3.55e-07	0.00114	0.498	3.6e-08	0.000145	0.638	2.32e-05	0.875	0.00135	6.05e-05	6.62e-06	0.125	0.342	0.363	0.743	0.0663	0.0061	0.687	0.000749	0.783	0.00025	0.556	0.0105	0.000617	7.53e-05	0.456	0.0255	0.835	0.102	0.676	0.264	0.0387	0.731	0.0062	0.0154	3.03e-06	3.11e-07	0.523	0.0669	0.00756	0.000446	0.000171	1.95e-05	0.065	0.532	0.218	0.128	0.0143	0.000101	0.781	3.43e-05	0.266	0.968	0.494	1.99e-05	0.000253	7.73e-08	0.000498	7.74e-07	6.18e-05	0.00803	0.0944	7.96e-05	0.366	0.000149	0.688	5.11e-05	0.321	0.933	0.42	2.97e-05	0.00037	1.17e-07	0.000722	1.17e-06	9.17e-05	0.894	0.0111	0.12	0.000118	0.435	0.014	0.00227	0.00128	0.361	0.125	0.0299	6.04e-05	0.061	0.323	0.945	8.49e-05	0.806	0.0042	0.000216	2.48e-05	0.0555	0.581	0.192	0.941	0.147	0.0172	0.00292	0.271	0.00119	0.842	0.418	0.141	5.37e-06	0.0107	4.36e-05	0.00195	0.0879	0.46	0.00241	0.883	0.0169	0.00185	0.000208	0.0721	0.694	0.301	0.922	0.381	0.0534	0.00074	0.000146	0.689	0.799	0.776	3.67e-07	0.00098	6.19e-06	0.000607	0.0188	0.342	0.00103	6.2e-05	0.136	0.521	0.649	0.97	0.286	0.0196	0.00584	0.383	0.301	2.23e-05	0.0285	0.00028	0.0244	0.256	0.878	1.84e-06	0.00411	0.598	1.6e-07	0.000487	0.934	0.000156	0.931	0.00548	0.000636	6.22e-05	0.171	0.459	0.498	0.815	0.214	0.0186	0.85	0.00525	0.904	0.00278	0.675	0.0678	0.00309	0.00116	0.895	0.0389	0.863	0.167	0.828	0.555	0.154	0.797	0.0917	0.0644	4.7e-05	2.74e-06	0.607	0.132	0.0437	0.00122	0.00096	0.000345	0.0946	0.596	0.372	0.435	0.0832	0.00137	0.849	0.000151	0.571	0.976	0.789	0.000161	0.00213	2.1e-07	0.00104	4.39e-06	0.000396	0.0259	0.252	0.00037	0.777	0.000465	0.958	0.000119	0.705	0.935	0.794	0.000101	0.00158	2.56e-07	0.00122	3.76e-06	0.000416	0.912	0.023	0.41	0.000266	0.845	0.0571	0.0104	0.00284	0.46	0.216	0.132	0.000115	0.0908	0.536	0.963	3e-04	0.983	0.0101	0.00235	0.000134	0.0837	0.652	0.409	0.997	0.337	0.0353	0.0162	0.75	0.00436	0.895	0.557	0.445	1.41e-05	0.0205	0.000212	0.0184	0.239	0.985	0.0101
Q8WUY1	THEM6	-2	-0.347	1.11	1.74	-4.34	-3.68	-1.21	-0.878	-0.49	1.83	-3.64	-5.64	-3.99	-2.54	-1.9	-7.98	-7.32	-4.86	-4.52	-4.13	-1.82	3.1	3.74	-2.34	-1.68	0.786	1.12	1.51	3.83	-1.65	1.45	2.09	-3.99	-3.33	-0.866	-0.531	-0.143	2.18	-5.44	-4.78	-0.639	-6.08	-5.42	1.46	5.1	-0.544	1.11	2.56	3.2	-2.88	-2.22	0.242	0.577	0.966	3.28	0.333	1.19	1.36	5.01	-0.637	1.02	2.47	3.11	-0.0931	-2.98	-2.32	0.149	0.484	0.873	3.19	0.24	1.1	-0.661	2.32	2.96	-3.13	-2.46	0.724	3.04	1.98	2.62	-3.46	-2.8	-0.335	0.389	2.71	-3.6	0.0394	-5.6	-3.95	-2.5	-1.86	-5.06	-4.97	-7.94	-7.28	-4.82	-4.48	-4.09	-1.78	-4.73	-3.87	-5.12	-1.47	-7.12	-5.46	-4.01	-3.37	-6.57	-6.48	-9.46	-8.8	-6.33	-6	-1.51	-5.61	-3.29	-6.24	-5.38	1.59	2.23	-3.85	-3.19	-0.723	-0.084	-6.17	-5.51	-2.32	1.12	4.77	-0.877	0.775	2.23	2.87	-3.22	-2.56	-0.0911	0.244	0.633	2.95	0.261	3.91	-1.74	-0.0863	1.37	2.01	-4.08	-3.42	-0.953	-0.617	-0.229	2.09	-0.862	0.126	0.788	0.393	0.181	0.00153	0.00635	0.349	0.497	0.704	0.161	0.00681	6.96e-05	0.00328	0.054	0.146	1.71e-07	9.58e-07	0.000465	0.00101	0.00241	0.164	0.0197	0.00555	0.0748	0.197	0.543	0.387	0.245	0.00465	0.204	0.263	0.11	0.00327	0.0128	0.503	0.681	0.912	0.0969	0.000114	0.000553	0.621	2.32e-05	0.00012	0.262	0.000262	0.674	0.392	0.0521	0.0165	0.0296	0.0901	0.851	0.655	0.455	0.014	0.796	0.356	0.294	0.000327	0.622	0.433	0.0608	0.0196	0.942	0.025	0.0778	0.908	0.708	0.5	0.0167	0.852	0.395	0.609	0.0774	0.0259	0.0189	0.0611	0.575	0.0222	0.129	0.0469	0.00987	0.0344	0.795	0.763	0.0406	0.0044	0.974	2.93e-05	0.00197	0.0431	0.128	0.000124	0.000158	4.51e-08	2.86e-07	0.000231	0.000541	0.0014	0.146	0.000292	0.00241	0.000107	0.226	4.55e-07	4.25e-05	0.00171	0.00736	2.06e-06	2.67e-06	6.89e-10	4.24e-09	4.03e-06	1.01e-05	0.18	2.9e-05	0.00883	5.18e-06	5.35e-05	0.22	0.0885	0.00444	0.0168	0.576	0.948	1.87e-05	9.77e-05	0.0775	0.386	0.000575	0.498	0.548	0.0894	0.0306	0.0159	0.0525	0.944	0.85	0.624	0.0262	0.84	0.00394	0.182	0.947	0.292	0.125	0.00272	0.0108	0.461	0.632	0.859	0.11	0.505	0.296	0.818	0.631	0.334	0.00301	0.0134	0.482	0.762	0.924	0.313	0.0217	0.00024	0.0411	0.0977	0.401	4.68e-07	3.62e-06	0.00108	0.00554	0.0079	0.616	0.0759	0.0141	0.113	0.293	0.792	0.613	0.539	0.0108	0.269	0.339	0.327	0.00501	0.0211	0.525	0.738	0.927	0.541	0.000327	0.0022	0.697	5.5e-05	0.000412	0.564	0.00116	0.809	0.617	0.16	0.0476	0.0466	0.153	0.901	0.796	0.746	0.0378	0.877	0.63	0.574	0.00338	0.708	0.875	0.145	0.0919	0.995	0.0383	0.13	0.924	0.828	0.795	0.0822	0.884	0.978	0.693	0.191	0.0499	0.038	0.123	0.691	0.0374	0.259	0.17	0.0168	0.0655	0.817	0.996	0.171	0.0242	0.984	0.000132	0.0117	0.0808	0.271	0.00076	0.00145	1.27e-07	1.06e-06	0.000643	0.00255	0.0059	0.347	0.00113	0.018	0.000346	0.875	1.85e-06	0.000492	0.00343	0.0257	9.9e-06	2.54e-05	2.25e-09	1.93e-08	1.13e-05	6.42e-05	0.416	0.000109	0.0481	1.61e-05	0.000429	0.45	0.213	0.00883	0.0372	0.635	0.962	3.89e-05	0.000257	0.186	0.694	0.00156	0.868	0.599	0.263	0.0657	0.0273	0.0943	0.965	0.997	0.915	0.0515	0.92	0.0393	0.299	0.963	0.461	0.412	0.00456	0.0207	0.512	0.831	0.898	0.44	0.692
Q8WUY8	NAT14	-0.261	0.47	-0.446	0.32	-5.8	-2.43	-1.79	-0.175	-0.193	0.165	0.111	-0.149	0.581	-0.335	0.431	-5.69	-2.32	-1.68	-0.0641	-0.0815	0.276	-0.186	0.58	-5.54	-2.17	-1.53	0.0853	0.0679	0.426	-0.731	-0.916	-0.15	-6.27	-2.9	-2.26	-0.645	-0.663	-0.305	-5.35	-1.98	-0.766	-6.12	-2.75	-0.192	-0.304	-0.453	0.278	-0.639	0.127	-5.99	-2.62	-1.99	-0.368	-0.385	-0.0272	-0.36	0.00198	-0.209	-0.321	-0.47	0.261	-0.656	0.11	-0.0171	-6.01	-2.64	-2	-0.385	-0.402	-0.0443	-0.377	-0.0151	-3.37	1.35	2.11	-4.01	-0.633	1.6	1.96	-0.271	0.495	-5.62	-2.25	-1.62	-0.0174	0.34	-0.558	-0.669	-0.819	-0.0881	-1	-0.238	-0.366	-0.349	-6.36	-2.98	-2.35	-0.733	-0.751	-0.393	-0.725	-0.364	0.0148	-0.0963	-0.246	0.485	-0.431	0.335	0.207	0.224	-5.79	-2.41	-1.78	-0.16	0.573	-0.178	0.18	-0.152	0.209	-0.254	0.513	-5.61	-2.23	-0.611	0.155	-5.97	-2.59	-0.358	0.167	0.056	-0.0935	0.637	-0.279	0.487	-5.63	-2.26	-1.63	-0.00815	-0.0255	0.332	-0.194	-0.306	-0.455	0.276	-0.641	0.126	-5.99	-2.62	-1.99	-0.37	-0.387	-0.0292	-0.361	0.728	0.532	0.552	0.67	9.67e-10	0.0022	0.0204	0.815	0.797	0.826	0.882	0.842	0.44	0.655	0.566	1.58e-09	0.00334	0.0291	0.932	0.913	0.713	0.804	0.44	3.06e-09	0.00575	0.0457	0.909	0.928	0.571	0.332	0.226	0.841	1.25e-10	0.000346	0.00404	0.391	0.379	0.684	6.98e-09	0.011	0.31	2.39e-10	0.000635	0.798	0.686	0.546	0.711	0.396	0.865	4.16e-10	0.00105	0.0108	0.624	0.608	0.971	0.632	0.998	0.78	0.669	0.531	0.728	0.384	0.883	0.982	3.86e-10	0.000983	0.0102	0.608	0.592	0.953	0.616	0.984	4.68e-05	0.0775	0.00693	2.93e-06	0.4	0.0373	0.0118	0.718	0.51	2.1e-09	0.00423	0.0354	0.982	0.65	0.428	0.342	0.247	0.9	0.157	0.734	0.602	0.62	1.31e-11	0.000102	0.00158	0.299	0.287	0.576	0.304	0.604	0.983	0.891	0.726	0.49	0.539	0.634	0.768	0.749	1.8e-10	0.00123	0.0143	0.819	0.38	0.8	0.797	0.828	0.766	0.735	0.495	2.26e-09	0.0045	0.416	0.837	4.69e-10	0.00117	0.634	0.824	0.94	0.901	0.397	0.71	0.517	2.02e-09	0.0041	0.0346	0.991	0.973	0.658	0.795	0.684	0.545	0.713	0.395	0.867	4.13e-10	0.00104	0.0107	0.622	0.606	0.969	0.63	0.883	0.695	0.734	0.816	6.36e-09	0.00519	0.0557	0.92	0.924	0.924	0.949	0.915	0.732	0.784	0.776	7.03e-09	0.00601	0.0459	0.974	0.961	0.884	0.925	0.549	2.61e-08	0.0147	0.192	0.97	0.982	0.659	0.394	0.305	0.936	8.05e-10	0.00079	0.00815	0.607	0.509	0.878	5.54e-08	0.0279	0.475	1.85e-09	0.00174	0.934	0.83	0.761	0.847	0.608	0.947	3.45e-09	0.0032	0.0362	0.793	0.81	0.991	0.849	0.999	0.904	0.836	0.663	0.876	0.546	0.96	0.995	2.89e-09	0.00277	0.0252	0.828	0.802	0.985	0.764	0.997	0.000717	0.191	0.0159	1.65e-05	0.517	0.14	0.0214	0.862	0.748	1.68e-08	0.0109	0.0984	0.996	0.831	0.601	0.623	0.313	0.963	0.225	0.864	0.753	0.801	7.38e-11	0.000238	0.00363	0.434	0.417	0.779	0.385	0.817	0.994	0.958	0.808	0.721	0.649	0.802	0.874	0.869	6.8e-10	0.00203	0.0213	0.91	0.621	0.892	0.911	0.907	0.886	0.888	0.672	1.85e-08	0.012	0.535	0.94	2.82e-09	0.00241	0.787	0.938	0.975	0.983	0.488	0.884	0.636	1.5e-08	0.0101	0.116	0.997	0.993	0.771	0.92	0.862	0.658	0.891	0.543	0.956	2.68e-09	0.00256	0.0236	0.831	0.793	0.991	0.759
Q8WUZ0	BCL7C	-5.89	2.02	-2.87	1.87	1.35	1.99	-5.72	1.38	-3.97	1.72	-1.44	-7.33	0.581	-4.31	0.431	-0.0908	0.554	-7.16	-0.0641	-5.41	0.276	3.02	7.76	7.24	7.89	0.171	7.27	1.93	7.61	-7.91	-4.89	-0.15	-0.672	-0.0275	-7.74	-0.645	-5.99	-0.305	4.22	4.87	-4.74	-0.522	0.123	4.81	6.25	-1.08	6.83	1.94	6.68	6.16	6.81	-0.91	6.19	0.846	6.53	0.408	6.56	-1.76	-0.321	-7.65	0.261	-4.63	0.11	-6.57	-0.411	0.233	-7.48	-0.385	-5.73	-0.0443	-6.17	-0.0151	-0.645	2.85	7.59	7.07	7.72	1.76	7.44	-4.25	0.495	-0.0267	0.618	-7.1	-5.34	0.34	1.66	3.1	-4.23	3.68	-1.21	3.53	-3.15	3.42	3.01	3.66	-4.06	3.04	-2.31	3.38	-2.74	3.41	-1.54	-0.0963	-7.43	0.485	-4.41	0.335	-6.35	0.224	-0.187	0.457	-7.26	-0.16	-3.2	-5.5	0.18	-5.94	0.209	1.1	5.84	5.32	5.96	-4.59	0.155	-0.367	0.277	-5.68	4.4	5.85	-1.49	6.43	1.53	6.28	5.75	6.4	-1.32	5.78	0.438	6.12	-1.75	-0.306	-7.64	0.276	-4.62	0.126	-0.396	0.248	-7.47	-0.37	-5.71	-0.0292	-6.15	6.51e-08	0.0306	0.00277	0.0445	0.143	0.0328	1.22e-07	0.135	7.34e-05	0.0643	0.118	3.34e-10	0.524	2.16e-05	0.636	0.92	0.544	6.18e-10	0.944	3.92e-07	0.761	0.00173	7.18e-11	4.63e-10	4.66e-11	0.851	4.21e-10	0.0389	1.24e-10	4.23e-11	2.62e-06	0.869	0.461	0.976	7.72e-11	0.479	4.56e-08	0.738	2.99e-05	2.9e-06	4.54e-06	0.567	0.893	3.52e-06	1.72e-08	0.239	2.04e-09	0.0374	3.52e-09	2.4e-08	2.25e-09	0.32	2.17e-08	0.355	6.21e-09	0.654	5.58e-09	0.0579	0.725	1.06e-10	0.775	6.78e-06	0.903	5.28e-09	0.651	0.798	1.95e-10	0.673	1.2e-07	0.961	2.37e-08	0.987	0.48	0.00294	1.32e-10	8.58e-10	8.51e-11	0.0588	2.29e-10	2.72e-05	0.587	0.977	0.498	7.79e-10	4.97e-07	0.708	0.056	0.00067	1.01e-05	8.12e-05	0.16	0.000142	0.000564	0.000213	0.00092	9e-05	1.94e-05	0.000839	0.00925	0.00025	0.00229	0.000225	0.0761	0.91	3.83e-11	0.569	5.07e-06	0.694	2.41e-09	0.792	0.826	0.591	7.29e-11	0.85	0.000189	6.72e-08	0.832	1.19e-08	0.806	0.232	7.95e-08	5.49e-07	5.05e-08	7.97e-06	0.865	0.687	0.761	1.41e-07	1.55e-05	7.76e-08	0.107	9.07e-09	0.0971	1.58e-08	1.09e-07	1e-08	0.152	9.84e-08	0.631	2.79e-08	0.06	0.737	1.12e-10	0.762	7.17e-06	0.89	0.663	0.785	2.06e-10	0.685	1.27e-07	0.974	2.51e-08	1.42e-06	0.077	0.0131	0.106	0.194	0.0586	2.1e-06	0.282	0.000785	0.145	0.241	8.21e-09	0.732	0.000102	0.776	0.948	0.589	1.18e-08	0.974	5.87e-06	0.884	0.0107	2.41e-09	4.97e-09	1.02e-09	0.933	2.24e-08	0.155	4.69e-09	2.46e-09	1.87e-05	0.936	0.497	0.986	3.58e-09	0.63	1.71e-06	0.878	9.96e-05	2.16e-05	5.59e-05	0.615	0.937	6.44e-05	4.77e-07	0.509	9.15e-08	0.124	1.1e-07	1.31e-07	2.89e-08	0.458	9.51e-07	0.666	2.05e-07	0.849	3.22e-07	0.174	0.836	5.76e-09	0.876	6.6e-05	0.96	4.26e-07	0.696	0.848	1.03e-08	0.828	4.64e-06	0.985	7.19e-07	0.997	0.603	0.0136	4.47e-09	1.2e-08	2.61e-09	0.193	8.92e-09	0.000205	0.75	0.988	0.569	6.85e-08	2.26e-05	0.831	0.157	0.00768	5.27e-05	0.000801	0.227	0.000929	0.00276	0.00185	0.00155	0.000212	7.18e-05	0.00371	0.0292	0.0018	0.00646	0.00269	0.142	0.958	5.55e-10	0.721	1.71e-05	0.802	3.08e-08	0.869	0.866	0.631	8.21e-10	0.91	0.00127	5.86e-07	0.911	8.23e-08	0.886	0.466	1.96e-06	2.52e-06	5.33e-07	4.79e-05	0.94	0.726	0.807	5.78e-06	0.000256	1e-06	0.374	1.94e-07	0.28	2.88e-07	5.42e-07	1.09e-07	0.351	2.09e-06	0.923	4.21e-07	0.181	0.862	5.38e-09	0.891	6.55e-05	0.956	0.702	0.838	9.76e-09	0.831	4.66e-06	0.991	8.25e-07
Q8WV22	NSMCE1	0.139	5.63	3.37	5.48	-0.0203	1.76	0.731	4.99	2.25	5.33	-5.05	-4.91	0.581	-1.68	0.431	-5.07	-3.29	-4.32	-0.0641	-2.8	0.276	3.23	5.34	-0.159	1.62	0.592	4.85	2.11	5.19	-5.49	-2.26	-0.15	-5.65	-3.87	-4.9	-0.645	-3.39	-0.305	-3.39	-1.61	-2.11	-5.5	-3.72	0.244	5.3	0.383	5.88	3.61	5.73	0.224	2	0.975	5.23	2.49	5.57	-0.617	3.98	-2.41	2.65	-2.27	3.23	0.962	3.08	-2.65	-2.43	-0.646	-1.68	2.58	-0.159	2.92	-3.27	1.33	-1.78	2.64	4.75	-0.751	1.03	1.52	4.6	-1.62	0.495	-5.01	-3.23	-4.26	-2.74	0.34	-2.47	2.59	-2.33	3.17	0.903	3.02	-2.71	-0.0593	-2.49	-0.705	-1.74	2.52	-0.218	2.86	-3.33	1.27	-5.15	-0.0963	-5.01	0.485	-1.78	0.335	-5.39	-2.74	-5.17	-3.39	-4.42	-0.16	-2.68	-2.9	0.18	-6.01	-1.41	1.12	3.24	-2.27	-0.487	-1.96	0.155	-5.35	-3.57	-3.08	0.861	5.91	1	6.49	4.23	6.34	0.841	2.62	1.59	5.85	3.11	6.19	-3.74	1.31	-3.6	1.9	-0.368	1.75	-3.76	-1.98	-3.01	1.25	-1.49	1.59	-4.6	0.918	0.00014	0.0163	0.000197	0.988	0.198	0.59	0.000603	0.102	0.000281	0.000523	0.000711	0.668	0.218	0.751	5e-04	0.0187	0.00253	0.962	0.0433	0.838	0.0209	0.000271	0.907	0.235	0.662	0.000818	0.125	0.000384	0.000192	0.1	0.912	0.000133	0.00626	0.000728	0.634	0.0158	0.822	0.0157	0.239	0.124	0.000188	0.00838	0.857	0.000302	0.778	7.9e-05	0.0103	0.000112	0.869	0.144	0.473	0.000349	0.0712	0.000161	0.649	0.00505	0.081	0.056	0.0995	0.021	0.479	0.0274	0.0555	0.0786	0.634	0.22	0.062	0.907	0.0356	0.0195	0.329	0.193	0.0567	0.00101	0.58	0.449	0.266	0.00141	0.236	0.715	0.000576	0.021	0.00288	0.0481	0.802	0.0568	0.0462	0.0716	0.0158	0.477	0.0211	0.0371	0.963	0.0549	0.578	0.176	0.0517	0.863	0.0282	0.0115	0.319	0.000188	0.939	0.000264	0.702	0.165	0.792	0.000103	0.0351	0.000179	0.0102	0.00108	0.899	0.0264	0.0262	0.887	2.15e-05	0.269	0.41	0.0207	0.0995	0.719	0.153	0.909	0.000268	0.0113	0.0272	0.526	7.26e-05	0.462	1.82e-05	0.00305	2.61e-05	0.536	0.0582	0.244	8.44e-05	0.0259	3.77e-05	0.00815	0.334	0.0106	0.166	0.786	0.202	0.00783	0.149	0.0309	0.358	0.275	0.244	0.00141	0.949	0.000779	0.0557	0.00101	0.99	0.278	0.687	0.00299	0.269	0.0013	0.00265	0.00178	0.751	0.336	0.793	0.000817	0.0296	0.00492	0.974	0.0951	0.884	0.0793	0.000999	0.956	0.336	0.837	0.00404	0.356	0.00126	0.000789	0.163	0.936	0.000244	0.011	0.00183	0.7	0.0489	0.879	0.0282	0.341	0.261	0.000382	0.0169	0.934	0.00131	0.869	0.000506	0.0449	0.000689	0.886	0.225	0.599	0.00228	0.226	0.000827	0.849	0.0251	0.227	0.183	0.198	0.109	0.602	0.119	0.277	0.11	0.761	0.299	0.234	0.938	0.145	0.0557	0.898	0.359	0.149	0.00287	0.652	0.562	0.5	0.00329	0.419	0.785	0.00126	0.043	0.0143	0.218	0.838	0.159	0.203	0.115	0.0636	0.532	0.0641	0.0923	0.971	0.0734	0.675	0.209	0.123	0.899	0.0941	0.0255	0.701	0.000573	0.958	0.000527	0.735	0.243	0.812	3e-04	0.0916	0.00027	0.0152	0.00184	0.91	0.0859	0.0504	0.911	5.75e-05	0.597	0.691	0.0647	0.145	0.773	0.256	0.94	0.000467	0.019	0.0836	0.857	0.000262	0.834	8.87e-05	0.0195	0.00014	0.617	0.103	0.462	0.000519	0.0905	0.000165	0.0369	0.843	0.028	0.552	0.822	0.542	0.0123	0.216	0.059	0.763	0.533	0.683	0.00645
Q8WV24	PHLDA1	-1.68	0.47	-0.446	0.32	-0.202	0.443	-3.11	-1.4	-5.45	-0.746	0.111	-1.57	0.581	-0.335	0.431	-0.0908	0.554	-2.99	-1.28	-5.34	-0.634	1.24	2	1.48	2.12	-1.42	0.286	-3.77	0.936	-2.15	-0.916	-0.15	-0.672	-0.0275	-3.58	-1.87	-5.92	-1.22	0.244	0.889	-0.766	-0.522	0.123	-0.192	-0.304	-1.87	0.278	-0.639	0.127	-0.394	0.25	-3.3	-1.59	-5.65	-0.938	-5.75	-1.5	-0.209	-0.321	-1.89	0.261	-0.656	0.11	-0.0171	-0.411	0.233	-3.31	-1.61	-5.66	-0.955	-5.77	-1.52	-0.645	2.66	3.42	2.9	3.55	-2.35	2.36	0.95	1.72	1.19	1.84	-1.71	-4.06	0.651	-0.558	-0.669	-2.24	-0.0881	-1	-0.238	-0.366	-0.349	-0.76	-0.116	-3.66	-1.95	-6.01	-1.3	-6.12	-1.87	0.0148	-0.0963	-1.67	0.485	-0.431	0.335	0.207	0.224	-0.187	0.457	-3.09	-1.38	0.573	-5.44	-0.731	-5.55	-1.3	5.01	5.77	5.25	5.9	0.299	1.07	0.544	1.19	-4.71	5.56	5.45	3.88	6.03	5.12	5.88	5.36	6	2.46	4.17	0.107	4.82	1.31	1.2	-0.37	1.78	0.866	1.63	1.11	1.75	-1.79	-0.084	-4.14	0.566	-4.25	0.0866	0.627	0.644	0.74	0.834	0.647	0.00233	0.153	1.04e-06	0.441	0.908	0.109	0.548	0.729	0.655	0.925	0.567	0.00321	0.187	1.54e-06	0.512	0.205	0.0428	0.13	0.0321	0.145	0.767	0.000301	0.334	0.0301	0.345	0.876	0.487	0.977	0.000561	0.0582	2.03e-07	0.212	0.8	0.359	0.429	0.589	0.899	0.842	0.753	0.0572	0.774	0.509	0.895	0.683	0.795	0.00131	0.105	5.34e-07	0.334	3.67e-07	0.124	0.828	0.74	0.0551	0.787	0.498	0.909	0.986	0.67	0.809	0.00125	0.101	5.03e-07	0.325	3.46e-07	0.12	0.505	0.0082	0.000892	0.00416	0.000611	0.0184	0.018	0.328	0.0806	0.22	0.0619	0.0818	0.00012	0.501	0.537	0.46	0.0164	0.922	0.269	0.792	0.686	0.7	0.402	0.898	0.00019	0.0349	3.5e-08	0.153	2.35e-08	0.0431	0.987	0.915	0.07	0.592	0.633	0.711	0.818	0.804	0.836	0.613	0.00129	0.131	0.494	2.97e-07	0.42	1.99e-07	0.155	4.89e-06	3.42e-07	2.1e-06	2.23e-07	0.756	0.273	0.574	0.222	1.36e-05	7.19e-07	1.06e-06	0.000213	1.39e-07	3.38e-06	2.35e-07	1.45e-06	1.53e-07	0.014	8.41e-05	0.911	9.45e-06	0.178	0.217	0.702	0.07	0.372	0.0961	0.253	0.0743	0.0684	0.931	9.08e-05	0.558	6.37e-05	0.225	0.722	0.762	0.818	0.864	0.707	0.0088	0.311	2.59e-05	0.707	0.949	0.165	0.732	0.791	0.776	0.948	0.607	0.00611	0.429	1.8e-05	0.884	0.429	0.0841	0.183	0.0649	0.425	0.97	0.00378	0.457	0.0543	0.408	0.936	0.521	0.986	0.00145	0.2	5.77e-06	0.767	0.846	0.46	0.556	0.633	0.937	0.934	0.83	0.188	0.847	0.672	0.947	0.729	0.85	0.00629	0.246	1.75e-05	0.536	1.32e-05	0.304	0.904	0.836	0.125	0.876	0.613	0.96	0.995	0.71	0.852	0.0042	0.331	1.51e-05	0.703	6.43e-06	0.574	0.622	0.0317	0.00256	0.0101	0.00259	0.0851	0.0311	0.537	0.253	0.284	0.109	0.182	0.00208	0.831	0.646	0.642	0.0332	0.963	0.335	0.864	0.766	0.801	0.443	0.92	0.000537	0.0889	6.99e-07	0.36	4.2e-07	0.173	0.994	0.958	0.1	0.721	0.689	0.802	0.874	0.869	0.87	0.646	0.00217	0.274	0.644	2.12e-06	0.911	9.35e-07	0.393	9.3e-05	6.88e-06	8.75e-06	1.98e-06	0.784	0.633	0.646	0.292	0.000244	1.91e-05	8.2e-06	0.00301	1.69e-06	8.03e-05	2.72e-06	5.79e-06	1.15e-06	0.0577	0.000518	0.993	5.11e-05	0.411	0.656	0.75	0.348	0.529	0.349	0.316	0.118	0.112	0.949	0.000998	0.991	0.000509
Q8WV41	SNX33	-4.1	-1.74	-1.41	1.29	-3.71	0.0201	-3.79	-1.15	-3.54	-1.22	-0.862	-4.96	-2.6	-2.27	0.431	-4.57	-0.842	-4.65	-2.01	-4.4	-2.09	2.7	5.39	0.396	4.12	0.309	2.95	0.562	2.88	-2.36	0.337	3.04	-1.96	1.76	-2.05	0.595	-1.8	0.52	-2.3	1.43	-2.7	-5	-1.27	-0.216	0.647	-4.32	-1.96	-1.62	1.08	-3.92	-0.195	-4.01	-1.36	-3.75	-1.44	-1.3	0.952	-0.156	0.706	-4.26	-1.9	-1.56	1.14	0.0593	-3.86	-0.136	-3.95	-1.3	-3.7	-1.38	-1.24	1.01	-3.73	2.39	5.09	0.0867	3.81	0.253	2.57	-0.258	2.44	-2.56	1.17	-2.64	-2.39	-0.0755	-1.53	-0.669	-5.63	-3.27	-2.94	-0.238	-1.32	-1.38	-5.24	-1.51	-5.32	-2.68	-5.07	-2.75	-2.62	-0.364	-0.958	-0.0963	-5.06	-2.7	-2.36	0.335	-0.743	-0.802	-4.66	-0.938	-4.75	-2.11	0.573	-4.5	-2.18	-2.04	0.209	2.13	4.83	-0.166	3.56	-0.183	2.52	-2.48	1.24	-2.32	1.09	1.95	-3.02	-0.657	-0.32	2.38	-2.62	1.11	-2.71	-0.0618	-2.45	-0.137	-1.17	-0.306	-5.27	-2.91	-2.57	0.126	-4.87	-1.15	-4.96	-2.32	-4.71	-2.39	-2.25	0.000906	0.137	0.228	0.267	0.00244	0.986	0.00197	0.324	0.00364	0.294	0.458	9.2e-05	0.0286	0.0551	0.71	0.000268	0.468	0.000213	0.0878	0.000417	0.0769	0.0238	2.78e-05	0.732	0.000861	0.789	0.0138	0.627	0.0162	0.0464	0.771	0.0115	0.0952	0.133	0.0819	0.608	0.126	0.654	0.0519	0.222	0.0236	8.36e-05	0.275	0.852	0.577	0.00052	0.0959	0.166	0.354	0.00143	0.866	0.00115	0.243	0.00216	0.218	0.264	0.412	0.893	0.543	0.000606	0.106	0.182	0.329	0.959	0.00166	0.906	0.00134	0.263	0.0025	0.237	0.286	0.384	0.00232	0.0441	6.58e-05	0.94	0.00187	0.827	0.0308	0.823	0.0397	0.0315	0.316	0.0264	0.0436	0.948	0.162	0.537	4.69e-06	0.00399	0.00915	0.826	0.228	0.208	1.57e-05	0.167	1.21e-05	0.0167	2.59e-05	0.0141	0.0192	0.737	0.378	0.929	2.67e-05	0.0159	0.0334	0.757	0.494	0.46	8.65e-05	0.388	6.71e-05	0.0568	0.568	0.000141	0.0489	0.0642	0.847	0.0706	0.000132	0.886	0.00347	0.874	0.0342	0.0366	0.286	0.0504	0.351	0.0976	0.0121	0.571	0.782	0.0447	0.0278	0.342	0.0233	0.957	0.0387	0.906	0.316	0.792	3.95e-05	0.0152	0.0305	0.914	0.000118	0.324	9.3e-05	0.0504	0.000185	0.0437	0.0566	0.00528	0.266	0.439	0.452	0.00462	0.989	0.00764	0.546	0.0192	0.509	0.745	0.000304	0.202	0.0994	0.777	0.000453	0.531	0.000544	0.233	0.00178	0.365	0.088	0.000137	0.809	0.00283	0.901	0.045	0.95	0.0321	0.0781	0.796	0.0598	0.121	0.18	0.108	0.681	0.249	0.878	0.0825	0.324	0.0744	0.00018	0.366	0.934	0.817	0.0045	0.196	0.382	0.575	0.00292	0.896	0.00565	0.466	0.0151	0.385	0.573	0.705	0.919	0.836	0.00284	0.347	0.338	0.68	0.995	0.0031	0.92	0.00445	0.625	0.0164	0.583	0.48	0.967	0.0155	0.122	0.000261	0.956	0.00683	0.872	0.05	0.873	0.15	0.0489	0.418	0.0793	0.204	0.955	0.345	0.668	2.7e-05	0.0208	0.0228	0.865	0.396	0.45	3.17e-05	0.219	4.7e-05	0.0479	0.000191	0.0532	0.0398	0.817	0.6	0.958	6.65e-05	0.0714	0.0556	0.802	0.731	0.834	0.000134	0.464	0.00014	0.13	0.666	0.000429	0.195	0.0999	0.886	0.198	0.000956	0.973	0.00968	0.889	0.146	0.0494	0.364	0.133	0.653	0.159	0.0764	0.614	0.885	0.0917	0.045	0.439	0.0865	0.997	0.123	0.915	0.608	0.862	0.000241	0.128	0.0784	0.956	0.000241	0.422	0.000403	0.208	0.0018	0.233	0.125
Q8WV92	MITD1	0.561	5.33	4.41	5.18	4.66	5.3	4.11	4.68	3.82	5.02	-4.75	-4.19	0.581	-0.335	0.431	-0.0908	0.554	-0.642	-0.0641	-0.923	0.276	3.85	4.62	4.09	4.74	3.54	4.12	3.26	4.46	-4.77	-0.916	-0.15	-0.672	-0.0275	-1.22	-0.645	-1.5	-0.305	0.244	0.889	-0.766	-0.522	0.123	-5.05	-0.304	-4.49	0.278	-0.639	0.127	-0.394	0.25	-0.945	-0.368	-1.23	-0.0272	-0.36	0.00198	-5.07	-0.321	-4.51	0.261	-0.656	0.11	-0.0171	-0.411	0.233	-0.962	-0.385	-1.24	-0.0443	-0.377	-0.0151	-0.645	0.307	1.07	0.551	1.2	-0.281	0.918	-0.271	0.495	-0.0267	0.618	-0.578	-0.858	0.34	-0.325	4.42	0.236	5	4.09	4.85	4.73	4.74	4.33	4.98	3.78	4.36	3.5	4.7	4.37	4.73	-4.84	-0.0963	-4.28	0.485	-0.431	0.335	0.207	0.224	-0.187	0.457	-0.738	-0.16	-4.52	-1.02	0.18	-0.152	0.209	0.588	1.35	0.832	1.48	-0.611	0.155	-0.367	0.277	-1.2	-4.69	0.056	-4.13	0.637	-0.279	0.487	-0.0348	0.61	-0.586	-0.00815	-0.867	0.332	-5.05	-0.306	-4.49	0.276	-0.641	0.126	-0.396	0.248	-0.947	-0.37	-1.23	-0.0292	-0.361	0.368	6.04e-11	7.73e-09	1.32e-10	2.08e-09	6.97e-11	4.06e-08	1.81e-09	1.87e-07	2.97e-10	1.28e-09	2.63e-08	0.351	0.59	0.488	0.884	0.374	0.304	0.918	0.142	0.656	1.62e-07	2.57e-09	4.29e-08	1.34e-09	8.54e-07	3.72e-08	3.88e-06	5.9e-09	1.15e-09	0.145	0.809	0.282	0.965	0.0538	0.301	0.0189	0.624	0.694	0.157	0.221	0.402	0.843	2.57e-10	0.625	5.1e-09	0.655	0.306	0.837	0.526	0.687	0.133	0.554	0.0532	0.965	0.563	0.997	2.35e-10	0.606	4.65e-09	0.675	0.294	0.859	0.978	0.508	0.707	0.126	0.536	0.0501	0.943	0.545	0.981	0.302	0.622	0.0891	0.377	0.0591	0.651	0.144	0.663	0.426	0.966	0.322	0.354	0.171	0.584	0.576	1.42e-09	0.684	5.43e-11	9.73e-09	1.25e-10	2.55e-10	2.32e-10	2.39e-09	6.32e-11	5.74e-08	2.05e-09	2.93e-07	2.97e-10	1.96e-09	2.52e-10	1.32e-10	0.868	3.17e-09	0.405	0.459	0.565	0.721	0.699	0.747	0.432	0.208	0.782	1.07e-10	0.0844	0.757	0.793	0.719	0.346	0.0336	0.184	0.0211	0.327	0.803	0.555	0.655	0.0584	1.73e-09	0.928	3.56e-08	0.307	0.653	0.434	0.955	0.328	0.348	0.99	0.167	0.593	2.55e-10	0.623	5.04e-09	0.657	0.305	0.84	0.524	0.689	0.132	0.552	0.0528	0.962	0.561	0.624	4.93e-09	2.63e-07	7.06e-09	1.26e-08	1.19e-09	8.26e-07	1.01e-07	5.93e-06	1.64e-08	1.15e-07	3.24e-07	0.732	0.762	0.776	0.948	0.453	0.376	0.974	0.269	0.884	4.74e-06	4.92e-08	2.8e-07	1.89e-08	2.79e-05	9.43e-07	0.00012	1.16e-07	3.87e-08	0.219	0.936	0.33	0.986	0.0759	0.558	0.0565	0.878	0.777	0.25	0.389	0.476	0.937	1.98e-08	0.83	2.87e-07	0.847	0.542	0.947	0.604	0.792	0.255	0.774	0.181	0.991	0.846	0.999	2.22e-08	0.836	1.36e-07	0.876	0.472	0.96	0.995	0.587	0.817	0.198	0.828	0.172	0.985	0.739	0.997	0.474	0.811	0.139	0.473	0.12	0.74	0.188	0.862	0.739	0.988	0.424	0.503	0.526	0.831	0.664	1.28e-07	0.721	3.71e-09	1.54e-07	5.89e-09	1.09e-08	1.58e-08	8.28e-09	5.74e-10	4.52e-07	6.66e-08	4.23e-06	1.51e-08	5.53e-08	2.1e-08	3.96e-09	0.958	2.49e-08	0.721	0.593	0.802	0.874	0.869	0.835	0.506	0.253	0.91	6.91e-09	0.149	0.911	0.907	0.886	0.613	0.0966	0.251	0.0452	0.46	0.94	0.629	0.754	0.149	1.15e-07	0.975	1.59e-06	0.411	0.884	0.582	0.982	0.426	0.572	0.997	0.371	0.748	2.58e-08	0.862	1.31e-07	0.891	0.473	0.956	0.598	0.8	0.192	0.831	0.161	0.991	0.734
Q8WVB6	CHTF18	-0.116	4.17	3.25	4.02	-1.85	-0.767	2.95	3.52	3.51	3.86	-2.62	-2.73	1.55	0.634	1.4	-4.46	-3.39	0.327	0.905	0.887	1.24	3.37	4.13	-1.73	-0.651	3.06	3.64	3.62	3.98	-4.28	-0.916	-0.15	-6.01	-4.93	-1.22	-0.645	-0.663	-0.305	-5.1	-4.02	-0.766	-5.86	-4.78	-0.0468	2.57	-0.163	4.12	3.21	3.97	-1.89	-0.814	2.9	3.48	3.46	3.82	-0.933	2.59	-2.71	-0.0916	-2.83	1.46	0.542	1.31	-2.66	-4.56	-3.48	0.235	0.813	0.796	1.15	-3.6	-0.0718	-1.08	0.307	1.07	-4.79	-3.71	0.56	0.918	-0.271	0.495	-5.37	-4.29	-0.578	-0.0174	0.34	-1.68	0.942	-1.79	2.49	1.58	2.34	-1.63	1.03	-3.52	-2.44	1.27	1.85	1.83	2.19	-2.56	0.962	-3.68	-1.06	-3.8	0.485	-0.431	0.335	-3.64	-0.973	-5.53	-4.45	-0.738	-0.16	-2.01	-0.178	0.18	-4.57	-1.05	-0.254	0.513	-5.35	-4.27	-0.611	0.155	-5.71	-4.63	-0.358	0.886	3.5	0.77	5.05	4.14	4.9	-0.96	0.119	3.83	4.41	4.39	4.75	-2.64	-0.0198	-2.75	1.53	0.614	1.38	-4.48	-3.4	0.307	0.885	0.867	1.23	-3.52	0.899	3.64e-05	0.000834	6.18e-05	0.0476	0.401	0.00221	0.00034	0.00036	0.000106	0.00596	0.00423	0.094	0.488	0.129	1.26e-05	0.000538	0.72	0.323	0.332	0.176	0.000571	4.11e-05	0.0626	0.476	0.00154	0.00023	0.000244	7.09e-05	2.41e-05	0.317	0.869	4.22e-08	2.27e-06	0.184	0.48	0.468	0.738	1.25e-06	6.17e-05	0.402	7.36e-08	3.94e-06	0.959	0.00683	0.858	4.3e-05	0.000971	7.29e-05	0.0425	0.374	0.00256	0.000398	0.000422	0.000125	0.308	0.00645	0.00454	0.92	0.0032	0.114	0.552	0.156	0.00522	9.07e-06	0.000397	0.796	0.374	0.384	0.209	0.000266	0.937	0.24	0.736	0.242	3.85e-06	0.000179	0.539	0.316	0.766	0.587	4.6e-07	2.36e-05	0.527	0.985	0.709	0.054	0.272	0.04	0.00522	0.0696	0.00833	0.0608	0.229	0.000149	0.00607	0.141	0.0347	0.0363	0.0133	0.00416	0.262	8.2e-05	0.215	5.31e-05	0.57	0.613	0.695	9.76e-05	0.257	6.18e-08	4.35e-06	0.388	0.851	0.014	0.835	0.833	2.73e-06	0.224	0.781	0.574	4.9e-07	2.51e-05	0.503	0.865	1.3e-07	6.92e-06	0.694	0.333	0.000362	0.399	1.47e-06	4.05e-05	2.55e-06	0.295	0.896	0.000119	1.54e-05	1.64e-05	4.48e-06	0.00562	0.983	0.00398	0.0981	0.501	0.135	1.18e-05	0.000504	0.736	0.334	0.343	0.183	0.000339	0.937	0.000253	0.00474	0.000375	0.0719	0.499	0.00843	0.00186	0.00294	0.00057	0.0195	0.00861	0.459	0.677	0.365	2.53e-05	0.00111	0.732	0.634	0.532	0.644	0.0043	0.000191	0.0964	0.565	0.0146	0.00138	0.00324	0.000301	0.000144	0.385	0.936	1.44e-07	8.89e-06	0.213	0.63	0.563	0.878	5.69e-06	0.000321	0.54	3.05e-07	2.07e-05	0.978	0.0186	0.92	0.000307	0.00645	0.000478	0.0645	0.494	0.011	0.00253	0.0041	0.000675	0.632	0.0306	0.0225	0.933	0.0118	0.365	0.647	0.439	0.0487	2.57e-05	0.00125	0.826	0.791	0.723	0.538	0.0016	0.997	0.412	0.843	0.309	2.11e-05	0.000876	0.676	0.355	0.862	0.75	2.04e-06	0.00012	0.618	0.996	0.831	0.154	0.596	0.0711	0.0259	0.12	0.0293	0.137	0.483	0.000272	0.0106	0.173	0.0885	0.0922	0.0508	0.0107	0.612	0.000277	0.851	0.000123	0.721	0.683	0.802	0.000288	0.531	1.41e-07	9.88e-06	0.42	0.91	0.0502	0.892	0.911	9.18e-06	0.523	0.888	0.701	2.28e-06	0.000131	0.59	0.94	4.16e-07	2.4e-05	0.787	0.632	0.00103	0.773	1.12e-05	0.000624	1.95e-05	0.367	0.918	0.00115	0.000126	0.000281	2.75e-05	0.0274	0.987	0.0122	0.425	0.604	0.432	2.88e-05	0.00134	0.768	0.727	0.629	0.595	0.00205
Q8WVC0	LEO1	0.588	3.82	1.73	3.9	4.95	2.27	1.76	4.97	3.7	5.31	-5.04	-4.45	-1.22	-3.31	-1.13	-0.0908	-2.77	-3.27	-0.0641	-1.34	0.276	1.14	3.32	4.36	1.68	1.17	4.39	3.11	4.73	-3.23	-2.09	0.0845	1.13	-1.55	-2.06	1.15	-0.121	1.5	3.22	0.541	-2.17	1.04	-1.63	0.523	5.56	1.11	4.34	2.25	4.43	5.47	2.79	2.29	5.5	4.22	5.84	-0.0282	2.91	-0.268	4.77	0.32	3.55	1.46	3.63	-0.791	4.68	2	1.49	4.7	3.43	5.05	-0.819	2.11	2.68	-0.0328	2.14	3.18	0.509	1.93	3.55	-3.24	-1.07	-0.0267	-2.7	-3.21	-1.28	0.34	-2.01	3.03	-1.42	1.81	-0.276	1.9	-2.53	-1.74	2.94	0.266	-0.243	2.97	1.69	3.31	-2.56	0.377	-5.13	-0.0963	-4.55	-1.32	-3.4	-1.23	-5.66	-4.87	-0.187	-2.86	-3.37	-0.16	-3.13	-1.44	0.18	-5.68	-2.75	-1.97	0.206	1.25	-1.43	-3.58	-1.41	-0.367	-3.04	-1.62	0.551	5.59	1.14	4.37	2.28	4.45	5.5	2.82	2.31	5.52	4.25	5.86	-2.38	2.65	-1.8	1.44	-0.653	1.52	2.56	-0.112	-0.62	2.59	1.31	2.93	-2.93	0.677	0.00933	0.224	0.00798	0.00102	0.113	0.216	0.000961	0.0116	0.000467	0.00084	0.00279	0.39	0.023	0.423	0.949	0.055	0.0243	0.964	0.345	0.845	0.42	0.0227	0.00334	0.237	0.407	0.00317	0.032	0.0016	0.0262	0.144	0.952	0.426	0.276	0.15	0.415	0.932	0.292	0.0268	0.701	0.129	0.461	0.251	0.711	0.000274	0.433	0.00346	0.116	0.00293	0.000334	0.0528	0.111	0.000315	0.00438	0.000149	0.984	0.0444	0.849	0.00147	0.821	0.0151	0.303	0.013	0.576	0.00176	0.161	0.293	0.00167	0.0187	0.000826	0.562	0.139	0.0632	0.981	0.134	0.0283	0.719	0.175	0.0151	0.0256	0.45	0.985	0.0607	0.0271	0.368	0.809	0.134	0.0257	0.286	0.174	0.835	0.155	0.0606	0.192	0.0302	0.84	0.854	0.0288	0.204	0.0155	0.0579	0.775	0.000321	0.942	0.00122	0.322	0.0129	0.353	9.31e-05	0.000594	0.887	0.0346	0.0137	0.903	0.0135	0.28	0.892	8.7e-05	0.0419	0.168	0.884	0.378	0.315	0.0142	0.32	0.795	0.0356	0.256	0.696	0.000258	0.421	0.00327	0.111	0.00277	0.000314	0.0505	0.106	0.000296	0.00414	0.00014	0.0966	0.0652	0.207	0.312	0.644	0.284	0.0745	0.937	0.661	0.0717	0.354	0.0426	0.0424	0.883	0.0282	0.433	0.0243	0.00206	0.173	0.357	0.00444	0.0494	0.00201	0.00384	0.00594	0.732	0.0455	0.776	0.953	0.0813	0.0389	0.974	0.548	0.886	0.692	0.0482	0.00706	0.338	0.735	0.013	0.135	0.00428	0.0483	0.218	0.963	0.466	0.349	0.179	0.614	0.944	0.878	0.0458	0.767	0.267	0.531	0.338	0.934	0.00121	0.704	0.0122	0.294	0.0113	0.000774	0.098	0.223	0.00207	0.0267	0.000775	0.993	0.137	0.904	0.0104	0.856	0.0882	0.48	0.0668	0.995	0.00328	0.239	0.366	0.0159	0.0807	0.00867	0.748	0.624	0.171	0.987	0.193	0.0536	0.795	0.401	0.0266	0.0677	0.748	0.988	0.107	0.0806	0.796	0.842	0.298	0.129	0.35	0.414	0.864	0.313	0.137	0.426	0.0417	0.915	0.87	0.076	0.339	0.0576	0.102	0.832	0.000921	0.958	0.00219	0.705	0.0228	0.708	0.000276	0.00236	0.891	0.049	0.0204	0.912	0.0487	0.43	0.911	0.000203	0.126	0.371	0.913	0.468	0.418	0.0325	0.688	0.805	0.055	0.445	0.938	0.000769	0.796	0.00809	0.305	0.00806	0.000753	0.0913	0.271	0.00145	0.0219	0.000505	0.263	0.276	0.333	0.792	0.703	0.652	0.101	0.945	0.7	0.264	0.642	0.23	0.099
Q8WVC6	DCAKD	-1.02	1.11	0.198	0.964	-6.38	-4.81	-0.109	0.469	-0.958	0.809	-0.533	-1.55	0.581	-0.335	0.431	-6.92	-5.34	-0.642	-0.0641	-1.49	0.276	1.21	1.98	-5.37	-3.8	0.908	1.49	0.0586	1.83	-2.13	-0.916	-0.15	-7.5	-5.93	-1.22	-0.645	-2.07	-0.305	-6.58	-5.01	-0.766	-7.35	-5.78	-0.836	-0.304	-1.85	0.278	-0.639	0.127	-7.22	-5.65	-0.945	-0.368	-1.79	-0.0272	-0.36	0.00198	-0.854	-0.321	-1.87	0.261	-0.656	0.11	-0.0171	-7.24	-5.67	-0.962	-0.385	-1.81	-0.0443	-0.377	-0.0151	-1.57	0.307	1.07	-6.27	-4.7	-0.849	0.918	-0.271	0.495	-6.85	-5.28	-0.578	-1.43	0.34	-1.2	-0.669	-2.22	-0.0881	-1	-0.238	-0.366	-0.349	-7.59	-6.01	-1.31	-0.733	-2.16	-0.393	-0.725	-0.364	-0.629	-0.0963	-1.65	0.485	-0.431	0.335	0.207	0.224	-7.01	-5.44	-0.738	-0.16	0.573	-1.59	0.18	-0.152	0.209	1.16	1.92	-5.43	-3.85	-0.611	0.155	-7.19	-5.62	-1.77	-0.477	0.056	-1.49	0.637	-0.279	0.487	-6.86	-5.29	-0.586	-0.00815	-1.43	0.332	-0.838	-0.306	-1.85	0.276	-0.641	0.126	-7.22	-5.65	-0.947	-0.37	-1.8	-0.0292	-0.361	0.166	0.129	0.785	0.188	3.03e-11	3.8e-08	0.881	0.519	0.191	0.268	0.464	0.0372	0.424	0.644	0.553	3e-12	3.24e-09	0.378	0.93	0.0446	0.703	0.0992	0.00872	2.93e-09	4.22e-06	0.215	0.0454	0.936	0.015	0.00503	0.21	0.836	2.6e-13	2.31e-10	0.0969	0.375	0.00625	0.674	1.27e-11	1.52e-08	0.294	4.85e-13	4.55e-10	0.252	0.676	0.0137	0.702	0.38	0.86	8.27e-13	8.1e-10	0.197	0.613	0.0167	0.97	0.62	0.998	0.243	0.659	0.0129	0.719	0.368	0.879	0.981	7.69e-13	7.5e-10	0.189	0.596	0.0158	0.951	0.604	0.983	0.0348	0.673	0.144	4.89e-11	6.29e-08	0.245	0.21	0.709	0.496	3.94e-12	4.35e-09	0.427	0.0541	0.639	0.0816	0.326	0.002	0.897	0.144	0.726	0.59	0.608	2.16e-14	2.47e-11	0.0584	0.283	0.00255	0.563	0.288	0.592	0.356	0.887	0.0188	0.476	0.526	0.622	0.76	0.741	2.6e-13	3.78e-10	0.28	0.813	0.364	0.0232	0.791	0.822	0.758	0.116	0.0107	2.24e-09	3.22e-06	0.401	0.831	9.27e-13	9.17e-10	0.0183	0.512	0.938	0.0442	0.381	0.7	0.503	3.81e-12	4.19e-09	0.421	0.991	0.0528	0.647	0.251	0.674	0.0136	0.704	0.379	0.863	8.2e-13	8.03e-10	0.196	0.611	0.0166	0.968	0.618	0.355	0.255	0.847	0.344	2.9e-10	2.94e-07	0.917	0.788	0.421	0.472	0.754	0.0617	0.732	0.783	0.776	2.84e-11	2.67e-08	0.443	0.974	0.0976	0.884	0.261	0.0208	2.52e-08	2.49e-05	0.544	0.12	0.982	0.03	0.012	0.289	0.936	3.57e-12	2.98e-09	0.124	0.6	0.0236	0.878	2.11e-10	2.13e-07	0.463	7.79e-12	7.79e-09	0.551	0.83	0.0617	0.847	0.598	0.947	1.33e-11	1.16e-08	0.333	0.79	0.0748	0.991	0.849	0.999	0.504	0.836	0.038	0.876	0.535	0.96	0.995	1.17e-11	1.13e-08	0.267	0.828	0.0704	0.985	0.761	0.997	0.114	0.829	0.204	9.17e-10	7.85e-07	0.484	0.255	0.862	0.748	6.43e-11	6.78e-08	0.555	0.236	0.831	0.207	0.622	0.00531	0.963	0.21	0.864	0.752	0.801	2.37e-13	2.44e-10	0.082	0.421	0.00982	0.779	0.371	0.817	0.568	0.958	0.0289	0.721	0.641	0.802	0.874	0.869	1.88e-12	2.25e-09	0.323	0.91	0.616	0.045	0.911	0.907	0.886	0.284	0.0378	1.84e-08	2.11e-05	0.523	0.94	1.23e-11	1.07e-08	0.0622	0.842	0.975	0.202	0.476	0.884	0.628	5.71e-11	5.07e-08	0.62	0.997	0.156	0.77	0.52	0.862	0.0343	0.891	0.533	0.956	1.14e-11	1.08e-08	0.26	0.831	0.065	0.991	0.758
Q8WVJ2	NUDCD2	1.51	4.3	1.6	4.23	6.34	6.99	3.54	5.67	3.84	6.71	-2.86	-1.34	1.45	-1.25	1.38	3.49	4.13	0.683	2.82	0.987	3.86	0.0878	2.72	4.83	5.47	2.02	4.16	2.33	5.2	-2.79	-2.7	-0.0706	2.04	2.68	-0.765	1.37	-0.461	2.41	4.74	5.39	-2.63	2.11	2.76	-1.53	1.33	-0.0148	2.77	0.0731	2.7	4.81	5.46	2.01	4.14	2.31	5.18	-0.694	2.8	-2.96	-0.101	-1.44	1.35	-1.35	1.28	-1.43	3.39	4.03	0.582	2.72	0.885	3.75	-2.12	1.37	-0.645	-1.94	0.694	2.8	3.45	0.303	3.17	-4.07	-1.44	0.67	1.31	-2.13	-1.83	1.04	-1.22	1.64	0.298	3.09	0.386	3.02	0.313	1.74	5.13	5.77	2.32	4.46	2.63	5.49	-0.382	3.11	-5.19	-2.33	-3.67	-0.885	-3.59	-0.956	-3.66	-2.23	1.15	1.8	-1.65	0.485	-3.97	-1.35	1.52	-4.35	-0.862	-2.24	0.391	2.5	3.15	-5.11	-2.48	-0.367	0.277	-2.87	-0.835	2.02	0.68	3.47	0.768	3.4	5.51	6.15	2.7	4.84	3.01	5.88	-4.33	-1.47	-2.81	-0.0227	-2.72	-0.0934	2.02	2.66	-0.788	1.35	-0.484	2.38	-3.49	0.168	0.000257	0.145	0.000313	5.58e-07	7.57e-08	0.00208	4.4e-06	0.000926	1.79e-07	0.0114	0.221	0.187	0.252	0.209	0.00237	0.000416	0.53	0.0124	0.366	0.000894	0.936	0.0156	5.59e-05	8.09e-06	0.0677	0.000386	0.0368	1.87e-05	0.0133	0.0163	0.948	0.0656	0.0169	0.483	0.211	0.671	0.0311	7.24e-05	1.06e-05	0.0191	0.0571	0.0144	0.164	0.226	0.989	0.0137	0.946	0.0162	5.84e-05	8.46e-06	0.0696	0.000402	0.0379	1.96e-05	0.524	0.013	0.00896	0.926	0.189	0.219	0.217	0.244	0.193	0.00308	0.000551	0.593	0.0157	0.417	0.00117	0.0559	0.211	0.554	0.08	0.524	0.0128	0.00262	0.78	0.0053	0.000493	0.189	0.538	0.23	0.0545	0.0971	0.342	0.235	0.112	0.769	0.00384	0.704	0.00465	0.758	0.0921	7.91e-06	9.54e-07	0.0264	6.75e-05	0.0127	2.38e-06	0.707	0.00361	6.48e-06	0.0258	0.000733	0.386	0.000947	0.349	0.000765	0.0325	0.259	0.0819	0.11	0.634	0.000114	0.19	0.139	9.33e-05	0.398	0.0441	0.719	0.0254	0.00565	2.44e-05	0.0267	0.736	0.798	0.011	0.444	0.0681	0.532	0.0025	0.481	0.003	7.27e-06	1.01e-06	0.0162	5.43e-05	0.00793	2.36e-06	0.000241	0.18	0.0126	0.983	0.0154	0.931	0.0686	0.0178	0.47	0.219	0.656	0.0326	0.00235	0.358	0.00131	0.312	0.00152	1.99e-06	5.27e-07	0.00799	5.56e-05	0.00634	3.12e-06	0.033	0.308	0.678	0.382	0.523	0.00363	0.000873	0.565	0.045	0.574	0.0123	0.96	0.0347	0.000176	4.48e-05	0.256	0.00212	0.149	9.76e-05	0.027	0.0354	0.959	0.0853	0.0274	0.505	0.46	0.714	0.264	0.00022	6.74e-05	0.0626	0.0788	0.0275	0.416	0.397	0.994	0.0382	0.965	0.0469	0.000158	4.44e-05	0.159	0.00255	0.14	0.000147	0.83	0.052	0.0392	0.939	0.326	0.545	0.383	0.575	0.58	0.00552	0.00166	0.645	0.0842	0.734	0.0112	0.131	0.747	0.655	0.196	0.583	0.027	0.00912	0.834	0.0105	0.00233	0.464	0.64	0.326	0.135	0.358	0.724	0.438	0.393	0.801	0.0201	0.749	0.018	0.795	0.25	1.66e-05	3.2e-06	0.0419	0.000429	0.0383	3.35e-05	0.735	0.0249	3.17e-05	0.212	0.00136	0.721	0.00197	0.703	0.00186	0.0859	0.308	0.112	0.143	0.91	0.000814	0.308	0.463	0.000216	0.789	0.14	0.786	0.0425	0.0145	0.000124	0.121	0.757	0.823	0.0438	0.767	0.114	0.898	0.00641	0.794	0.00864	2.49e-05	6.07e-06	0.0645	0.000355	0.0364	1.61e-05	0.00211	0.58	0.0322	0.99	0.0437	0.956	0.0937	0.0324	0.52	0.555	0.795	0.188	0.00991
Q8WVK2	SNRNP27	0.17	-0.123	-1.76	-1.43	2.97	-1.19	-0.18	1.09	1.32	1.18	-0.126	0.0438	-0.249	-1.88	-1.56	2.85	-1.32	-0.306	0.967	1.19	1.06	-1.92	-1.6	2.81	-1.36	-0.349	0.924	1.15	1.01	0.292	-1.63	-1.31	3.1	-1.07	-0.0568	1.22	1.44	1.31	4.73	0.56	-0.325	4.41	0.236	0.648	0.774	0.818	0.525	-1.11	-0.782	3.62	-0.547	0.468	1.74	1.97	1.83	0.589	-0.00715	1.47	1.6	1.64	1.35	-0.281	0.0439	0.826	4.45	0.28	1.29	2.57	2.79	2.66	1.42	0.819	4.17	-1.58	-1.25	3.15	-1.01	1.5	1.36	-2.85	-2.52	1.88	-2.29	-1.27	0.225	0.0907	-2.95	-2.82	-2.78	-3.07	-4.7	-4.38	-3.59	-4.42	0.0298	-4.14	-3.12	-1.85	-1.63	-1.76	-3	-3.6	-4.18	-4.05	-4.01	-4.3	-5.94	-5.61	-4.83	-5.65	-1.21	-5.38	-4.36	-3.09	-1.24	-2.86	-3	-4.24	-4.84	-3.07	-2.75	1.66	-2.51	-2.94	-2.61	1.79	-2.38	0.134	0.0591	0.185	0.229	-0.0638	-1.7	-1.37	3.03	-1.14	-0.121	1.15	1.38	1.24	0.655	0.781	0.825	0.532	-1.1	-0.775	3.63	-0.539	0.476	1.75	1.97	1.84	0.596	0.875	0.909	0.107	0.187	0.00787	0.269	0.867	0.311	0.223	0.273	0.907	0.967	0.817	0.0851	0.152	0.0107	0.223	0.776	0.37	0.27	0.327	0.0783	0.141	0.0118	0.208	0.745	0.392	0.288	0.347	0.785	0.133	0.227	0.00581	0.321	0.958	0.261	0.184	0.227	6.34e-05	0.602	0.763	0.000165	0.826	0.547	0.472	0.448	0.625	0.305	0.467	0.00149	0.611	0.663	0.11	0.0723	0.0932	0.584	0.995	0.174	0.141	0.131	0.212	0.794	0.967	0.443	0.000145	0.794	0.232	0.0205	0.0122	0.0167	0.192	0.447	0.000326	0.147	0.248	0.00504	0.347	0.168	0.208	0.0107	0.0226	0.0849	0.0377	0.239	0.834	0.933	0.00512	0.00715	0.00802	0.00367	2.62e-05	7.41e-05	0.000819	6.44e-05	0.976	0.000155	0.00313	0.0704	0.11	0.0847	0.00436	0.000802	0.000137	0.000203	0.000232	9.31e-05	4.39e-07	1.3e-06	1.72e-05	1.12e-06	0.234	2.85e-06	7.78e-05	0.00348	0.188	0.00639	0.00445	0.000114	1.69e-05	0.00618	0.0135	0.128	0.0232	0.0086	0.0184	0.1	0.0311	0.9	0.956	0.863	0.831	0.953	0.119	0.206	0.00681	0.293	0.911	0.286	0.204	0.251	0.542	0.468	0.444	0.62	0.308	0.471	0.00146	0.616	0.658	0.109	0.0713	0.092	0.579	0.921	0.924	0.248	0.343	0.0137	0.361	0.907	0.53	0.466	0.48	0.949	0.969	0.862	0.147	0.415	0.0153	0.295	0.787	0.7	0.455	0.884	0.22	0.234	0.0219	0.306	0.878	0.619	0.591	0.474	0.8	0.206	0.521	0.00865	0.401	0.96	0.52	0.321	0.792	0.000195	0.681	0.817	0.000338	0.937	0.913	0.725	0.713	0.847	0.541	0.718	0.00303	0.733	0.761	0.255	0.228	0.192	0.849	0.999	0.401	0.381	0.244	0.532	0.838	0.977	0.881	0.000325	0.847	0.31	0.102	0.0574	0.0819	0.35	0.997	0.00331	0.311	0.314	0.0119	0.461	0.391	0.254	0.0328	0.0957	0.121	0.0709	0.389	0.996	0.942	0.0271	0.0502	0.0178	0.0194	0.00014	0.00053	0.00382	0.000691	0.98	0.000353	0.00671	0.158	0.217	0.231	0.0111	0.00756	0.000433	0.00652	0.000468	0.000945	1.99e-06	1.38e-05	6.24e-05	1.24e-05	0.279	6.68e-06	0.00016	0.0105	0.428	0.0139	0.027	0.000258	0.000166	0.03	0.0456	0.181	0.0491	0.0209	0.0916	0.128	0.0484	0.91	0.971	0.975	0.983	0.957	0.32	0.336	0.0125	0.391	0.942	0.483	0.422	0.375	0.906	0.862	0.59	0.891	0.477	0.906	0.00255	0.739	0.697	0.351	0.204	0.391	0.745
Q8WVM0	TFB1M	-0.261	0.47	-0.446	0.32	-4.92	-2.44	-0.753	-0.175	-0.193	0.165	0.111	-0.149	0.581	-0.335	0.431	-4.81	-2.33	-0.642	-0.0641	-0.0815	0.276	-0.186	0.58	-4.66	-2.18	-0.492	0.0853	0.0679	0.426	-0.731	-0.916	-0.15	-5.39	-2.91	-1.22	-0.645	-0.663	-0.305	-4.48	-2	-0.766	-5.24	-2.76	-0.192	-0.304	-0.453	0.278	-0.639	0.127	-5.12	-2.64	-0.945	-0.368	-0.385	-0.0272	-1.09	0.00198	-0.209	-0.321	-0.47	0.261	-0.656	0.11	-0.0171	-5.13	-2.65	-0.962	-0.385	-0.402	-0.0443	-1.11	-0.0151	-2.48	0.307	1.07	-4.17	-1.69	0.56	0.918	-0.271	0.495	-4.75	-2.27	-0.578	-0.0174	0.34	-0.558	-0.669	-0.819	-0.0881	-1	-0.238	-0.366	-0.349	-5.48	-3	-1.31	-0.733	-0.751	-0.393	-1.45	-0.364	0.0148	-0.0963	-0.246	0.485	-0.431	0.335	0.207	0.224	-4.91	-2.43	-0.738	-0.16	0.573	-0.178	0.18	-0.882	0.209	-0.254	0.513	-4.73	-2.25	-0.611	0.155	-5.09	-2.61	-0.358	0.897	0.786	0.636	1.37	0.451	1.22	-4.03	-1.55	0.144	0.722	0.704	1.06	-0.194	-0.306	-0.455	0.276	-0.641	0.126	-5.12	-2.64	-0.947	-0.37	-0.387	-0.0292	-1.09	0.707	0.498	0.52	0.645	7.82e-09	0.000948	0.28	0.8	0.781	0.812	0.872	0.829	0.403	0.629	0.535	1.34e-08	0.00151	0.357	0.926	0.906	0.69	0.789	0.404	2.76e-08	0.0028	0.478	0.902	0.922	0.54	0.294	0.19	0.828	8.22e-10	0.000119	0.0828	0.354	0.341	0.66	6.8e-08	0.00583	0.272	1.68e-09	0.000235	0.781	0.661	0.514	0.689	0.359	0.854	3.1e-09	0.000413	0.177	0.596	0.579	0.969	0.121	0.998	0.762	0.644	0.498	0.707	0.346	0.873	0.98	2.85e-09	0.000383	0.169	0.579	0.562	0.949	0.115	0.983	0.000815	0.658	0.127	3.02e-07	0.0181	0.42	0.189	0.696	0.476	1.83e-08	0.00198	0.406	0.98	0.623	0.391	0.305	0.21	0.892	0.126	0.713	0.573	0.591	9.13e-11	3.05e-05	0.048	0.261	0.25	0.545	0.029	0.575	0.982	0.882	0.705	0.456	0.507	0.606	0.749	0.729	1.65e-09	0.00049	0.258	0.804	0.342	0.784	0.781	0.178	0.747	0.714	0.461	1.99e-08	0.00212	0.379	0.823	3.53e-09	0.000465	0.606	0.2	0.26	0.36	0.0535	0.516	0.0843	6.09e-07	0.0298	0.835	0.3	0.312	0.13	0.779	0.659	0.512	0.691	0.357	0.856	3.07e-09	0.000409	0.176	0.594	0.577	0.966	0.12	0.883	0.683	0.724	0.814	4.09e-08	0.00245	0.424	0.92	0.924	0.924	0.949	0.915	0.732	0.78	0.776	4.65e-08	0.0029	0.425	0.974	0.961	0.884	0.925	0.52	1.89e-07	0.00791	0.769	0.97	0.982	0.641	0.361	0.27	0.936	4.23e-09	0.000302	0.109	0.592	0.485	0.878	4.17e-07	0.0163	0.444	1.03e-08	0.000739	0.934	0.83	0.752	0.847	0.585	0.947	2.05e-08	0.00142	0.311	0.79	0.806	0.991	0.35	0.999	0.904	0.836	0.644	0.876	0.519	0.96	0.995	1.69e-08	0.00121	0.247	0.828	0.802	0.985	0.235	0.997	0.00679	0.825	0.184	2.16e-06	0.0457	0.623	0.236	0.862	0.748	1.15e-07	0.00568	0.543	0.996	0.831	0.584	0.616	0.278	0.963	0.191	0.864	0.749	0.801	4.18e-10	7.81e-05	0.0695	0.404	0.386	0.779	0.0566	0.817	0.994	0.958	0.803	0.721	0.631	0.802	0.874	0.869	4.98e-09	0.000847	0.304	0.91	0.606	0.892	0.911	0.258	0.886	0.888	0.657	1.27e-07	0.00641	0.508	0.94	1.62e-08	0.00105	0.787	0.454	0.382	0.733	0.0949	0.83	0.157	2.63e-06	0.0578	0.894	0.501	0.564	0.212	0.92	0.862	0.638	0.891	0.52	0.956	1.6e-08	0.00111	0.24	0.831	0.793	0.991	0.228
Q8WVM7	STAG1	-1.84	0.976	-1.94	1.61	-2.24	-2.8	-1.41	2.2	1.19	2.55	-2.27	-4.11	-1.29	-4.2	-0.661	-4.51	-5.07	-3.68	-0.0641	-1.08	0.276	-0.0967	3.45	-0.405	-0.962	0.433	4.04	3.03	4.38	-2.82	-2.91	0.632	-3.22	-3.78	-2.38	1.23	0.217	1.57	-0.309	-0.865	-3.54	-3.85	-4.41	1.64	3.91	-0.194	2.62	-0.291	3.25	-0.599	-1.16	0.239	3.85	2.84	4.19	0.0229	2.85	-0.369	1.9	-2.21	0.607	-2.3	1.24	-2.01	-2.61	-3.17	-1.77	1.84	0.824	2.18	-1.99	0.836	0.556	-0.53	3.01	-0.838	-1.39	2.6	3.95	-4.14	-0.597	-4.45	-5.01	-3.61	-1.01	0.34	-1.43	0.843	-3.27	-0.45	-3.36	0.182	-3.07	-1.06	-3.67	-4.23	-2.83	0.779	-0.234	1.12	-3.05	-0.222	-2.37	-0.0963	-4.2	-1.39	-4.3	-0.757	-4.01	-2	-4.61	-5.17	-3.77	-0.16	-0.939	-1.17	0.18	-3.99	-1.16	-3.13	0.416	-3.44	-3.99	-4.48	-0.937	-4.79	-5.35	-1.35	1.62	3.89	-0.217	2.6	-0.314	3.23	-0.622	-1.18	0.216	3.83	2.81	4.17	-1.2	1.06	-3.04	-0.229	-3.14	0.404	-3.45	-4.01	-2.61	1	-0.012	1.34	-2.83	0.0829	0.351	0.0685	0.128	0.0358	0.00978	0.182	0.0391	0.256	0.0181	0.034	0.000272	0.219	0.000204	0.527	8.05e-05	1.43e-05	0.000954	0.951	0.305	0.791	0.926	0.0018	0.697	0.358	0.678	0.000329	0.00545	0.000119	0.00944	0.00741	0.545	0.00333	0.000714	0.0264	0.242	0.835	0.137	0.767	0.408	0.00138	0.000574	0.000111	0.12	0.000481	0.852	0.0151	0.78	0.00305	0.566	0.271	0.819	0.000579	0.00892	0.000213	0.982	0.00866	0.724	0.0735	0.0388	0.561	0.0314	0.238	0.0585	0.0154	0.00381	0.0939	0.0834	0.431	0.0415	0.0613	0.424	0.594	0.612	0.00571	0.423	0.185	0.016	0.000431	0.000247	0.568	9.79e-05	1.75e-05	0.00114	0.334	0.744	0.148	0.389	0.0016	0.644	0.0012	0.852	0.00281	0.281	0.000467	7.91e-05	0.00551	0.426	0.811	0.255	0.003	0.82	0.0188	0.921	8.52e-05	0.159	6.21e-05	0.439	0.00016	0.0454	2.23e-05	3.4e-06	0.000341	0.869	0.301	0.233	0.854	0.000172	0.238	0.00424	0.69	0.00185	0.000382	8.88e-05	0.371	3.44e-05	5.98e-06	0.199	0.125	0.000514	0.835	0.016	0.763	0.00324	0.551	0.261	0.836	0.000619	0.00945	0.000228	0.251	0.31	0.00529	0.826	0.00411	0.699	0.00179	0.000368	0.0155	0.34	0.991	0.202	0.00917	0.218	0.555	0.176	0.255	0.0556	0.0197	0.315	0.101	0.513	0.0485	0.0832	0.00077	0.7	0.000689	0.776	0.000145	3.91e-05	0.00204	0.974	0.498	0.884	0.953	0.0053	0.777	0.458	0.844	0.00185	0.0357	0.000468	0.0203	0.0179	0.936	0.00508	0.00152	0.0408	0.501	0.86	0.641	0.825	0.504	0.00729	0.00108	0.000384	0.335	0.00191	0.916	0.0414	0.854	0.0117	0.637	0.378	0.878	0.00344	0.0463	0.00104	0.992	0.0382	0.904	0.228	0.0947	0.876	0.0847	0.568	0.287	0.0246	0.00912	0.157	0.288	0.745	0.163	0.141	0.997	0.684	0.806	0.0134	0.517	0.286	0.0763	0.00118	0.00132	0.749	0.000253	9.26e-05	0.00676	0.76	0.831	0.322	0.63	0.00439	0.963	0.00392	0.876	0.0108	0.565	0.00081	0.000188	0.0107	0.524	0.857	0.532	0.00814	0.862	0.0391	0.958	0.000189	0.456	0.00016	0.802	0.000444	0.115	3.65e-05	7.87e-06	0.000623	0.91	0.574	0.367	0.911	0.000378	0.548	0.0221	0.764	0.00398	0.00144	0.000379	0.755	6.8e-05	2.11e-05	0.371	0.329	0.00141	0.983	0.0326	0.884	0.00927	0.632	0.357	0.894	0.00271	0.0417	0.000777	0.52	0.81	0.0155	0.892	0.0144	0.956	0.00308	0.00101	0.0324	0.734	0.993	0.625	0.029
Q8WVM8	SCFD1	-2.9	-1.64	-1.83	-1.36	-7.41	-5.35	-3.13	-2.16	-2.74	-1.62	-1.26	-4.16	-2.9	-3.09	-2.62	-8.67	-6.61	-4.39	-3.42	-4	-2.88	1.08	1.55	-4.5	-2.45	-0.23	0.739	0.163	1.28	-1.27	-0.19	0.282	-5.77	-3.71	-1.5	-0.527	-1.1	0.0148	-5.58	-3.52	-0.471	-6.05	-4	1.69	2.95	-1.22	0.051	-0.139	0.333	-5.72	-3.66	-1.45	-0.476	-1.05	0.0658	-0.42	1.63	1.71	2.97	-1.19	0.0725	-0.117	0.354	0.0215	-5.7	-3.64	-1.42	-0.455	-1.03	0.0873	-0.398	1.66	-2.06	1.31	1.78	-4.27	-2.22	0.393	1.51	0.337	0.809	-5.24	-3.19	-0.97	-0.577	0.542	-2.68	-1.42	-5.58	-4.32	-4.51	-4.03	-4.37	-4.39	-10.1	-8.03	-5.81	-4.84	-5.42	-4.3	-4.79	-2.73	-2.69	-1.43	-5.6	-4.33	-4.52	-4.05	-4.38	-4.4	-10.1	-8.05	-5.83	-4.86	-0.016	-5.44	-4.32	-4.8	-2.75	0.914	1.39	-4.67	-2.61	-0.204	0.267	-5.78	-3.73	-1.12	2.11	3.37	-0.796	0.471	0.281	0.752	-5.3	-3.24	-1.03	-0.0564	-0.633	0.485	0.0548	1.31	-2.85	-1.58	-1.77	-1.3	-7.35	-5.3	-3.08	-2.11	-2.69	-1.57	-2.05	0.00257	0.078	0.0502	0.142	2.78e-10	5.12e-07	0.00125	0.0215	0.00421	0.0806	0.172	3.81e-05	0.00262	0.00145	0.0061	3.4e-12	4.94e-09	1.68e-05	0.000484	6.76e-05	0.00274	0.242	0.095	1.14e-05	0.00992	0.801	0.419	0.858	0.165	0.17	0.835	0.758	1.09e-07	0.000183	0.106	0.564	0.23	0.987	2.2e-07	0.000348	0.606	3.87e-08	6.91e-05	0.0695	0.00224	0.187	0.955	0.879	0.716	1.32e-07	0.000218	0.118	0.602	0.252	0.942	0.646	0.0787	0.0661	0.00209	0.195	0.937	0.898	0.698	0.981	1.43e-07	0.000234	0.124	0.619	0.262	0.924	0.663	0.0749	0.0285	0.157	0.0564	2.6e-05	0.0187	0.667	0.103	0.712	0.378	7.65e-07	0.00105	0.291	0.528	0.553	0.00291	0.102	5.24e-08	7.6e-06	3.64e-06	2.24e-05	6.24e-06	5.74e-06	3.58e-15	4.5e-12	2.12e-08	9.69e-07	9.97e-08	8.05e-06	1.21e-06	0.00243	0.00276	0.098	4.92e-08	7.14e-06	3.42e-06	2.11e-05	5.86e-06	5.39e-06	3.4e-15	4.25e-12	1.99e-08	9.1e-07	0.984	9.36e-08	7.57e-06	1.14e-06	0.0023	0.319	0.134	6.32e-06	0.00621	0.823	0.77	1.04e-07	0.000174	0.224	0.0249	0.000583	0.385	0.606	0.758	0.411	6.22e-07	0.000879	0.264	0.951	0.489	0.595	0.952	0.154	0.00304	0.0881	0.0572	0.159	3.38e-10	6.27e-07	0.00148	0.0248	0.00496	0.091	0.0287	0.0127	0.17	0.138	0.277	2.1e-09	2.85e-06	0.0052	0.0613	0.0217	0.175	0.333	0.000145	0.0345	0.00384	0.0319	3.14e-11	3.83e-08	6.13e-05	0.00302	0.000405	0.0298	0.48	0.166	4.28e-05	0.0235	0.907	0.653	0.982	0.243	0.23	0.854	0.936	3.41e-07	0.000442	0.134	0.657	0.377	0.99	1.2e-06	0.00148	0.684	1.7e-07	0.000256	0.226	0.00704	0.429	0.961	0.923	0.947	6.15e-07	0.00081	0.235	0.79	0.536	0.991	0.849	0.216	0.193	0.0137	0.334	0.95	0.92	0.96	0.995	5.78e-07	0.00078	0.195	0.828	0.552	0.985	0.774	0.442	0.0994	0.326	0.0945	0.000119	0.0469	0.752	0.141	0.862	0.702	3.22e-06	0.0033	0.444	0.971	0.831	0.0179	0.365	5.63e-07	0.000106	2.48e-05	0.000186	6.02e-05	9.12e-05	4.85e-14	5.47e-11	1.98e-07	1.12e-05	1.73e-06	9.39e-05	1.11e-05	0.0181	0.00663	0.518	2.67e-07	0.000112	1.2e-05	0.000145	2.43e-05	4.44e-05	4.12e-14	4.35e-11	1.07e-07	8.3e-06	0.987	7.79e-07	0.000108	4.21e-06	0.0101	0.579	0.293	2.35e-05	0.0158	0.843	0.94	3.38e-07	0.000431	0.406	0.102	0.00158	0.756	0.641	0.884	0.563	2.68e-06	0.0026	0.486	0.997	0.772	0.749	0.965	0.521	0.00967	0.404	0.131	0.476	2.25e-09	3.59e-06	0.00435	0.122	0.0255	0.389	0.0723
Q8WVQ1	CANT1	-0.261	0.47	-0.446	0.32	-9.06	-6.82	-4.85	-0.175	-1.04	0.165	0.111	-0.149	0.581	-0.335	0.431	-8.94	-6.71	-4.73	-0.0641	-0.925	0.276	-0.186	0.58	-8.8	-6.56	-4.58	0.0853	-0.776	0.426	-0.731	-0.916	-0.15	-9.53	-7.29	-5.32	-0.645	-1.51	-0.305	-8.61	-6.37	-0.766	-9.38	-7.14	1.04	0.932	0.783	1.51	0.597	1.36	-8.01	-5.77	-3.8	0.868	0.00734	1.21	0.0453	1.24	-0.209	-0.321	-0.47	0.261	-0.656	0.11	-1.25	-9.27	-7.03	-5.05	-0.385	-1.25	-0.0443	-1.21	-0.0151	-2.24	4.4	5.17	-4.21	-1.97	3.81	5.01	-0.271	0.495	-8.88	-6.64	-4.67	-0.861	0.34	-0.558	-0.669	-0.819	-0.0881	-1	-0.238	-1.6	-0.349	-9.61	-7.38	-5.4	-0.733	-1.59	-0.393	-1.56	-0.364	0.0148	-0.0963	-0.246	0.485	-0.431	0.335	-1.03	0.224	-9.04	-6.8	-4.83	-0.16	0.573	-1.02	0.18	-0.983	0.209	0.59	1.36	-8.02	-5.78	-0.611	0.155	-9.22	-6.98	-1.2	0.998	0.887	0.738	1.47	0.552	1.32	-8.06	-5.82	-3.85	0.823	-0.038	1.16	-0.194	-0.306	-0.455	0.276	-0.641	0.126	-9.25	-7.01	-5.04	-0.37	-1.23	-0.0292	-1.19	0.726	0.528	0.549	0.667	1.25e-15	9.18e-12	5.54e-08	0.813	0.168	0.824	0.881	0.841	0.435	0.652	0.562	1.89e-15	1.47e-11	9.18e-08	0.931	0.217	0.71	0.803	0.436	3.32e-15	2.79e-11	1.81e-07	0.909	0.299	0.567	0.328	0.221	0.84	2.24e-16	1.29e-12	6.63e-09	0.387	0.0475	0.682	6.72e-15	6.21e-11	0.305	3.86e-16	2.4e-12	0.165	0.213	0.295	0.0465	0.423	0.0716	6.85e-14	8.52e-10	6.18e-06	0.246	0.992	0.109	0.951	0.101	0.778	0.666	0.528	0.726	0.379	0.882	0.0968	5.78e-16	3.8e-12	2.15e-08	0.605	0.0988	0.952	0.109	0.984	0.0041	4.2e-07	1.3e-08	9.85e-07	0.0106	5.99e-06	2.62e-08	0.715	0.506	2.41e-15	1.94e-11	1.23e-07	0.25	0.647	0.423	0.338	0.242	0.899	0.153	0.732	0.0252	0.616	1.59e-17	1.14e-13	8.44e-10	0.294	0.0258	0.572	0.0294	0.601	0.983	0.89	0.724	0.486	0.535	0.63	0.144	0.747	1.36e-16	1.37e-12	1.31e-08	0.817	0.375	0.146	0.796	0.162	0.763	0.429	0.0731	6.65e-14	8.25e-10	0.412	0.835	6.8e-16	4.58e-12	0.111	0.183	0.236	0.323	0.0531	0.459	0.0812	5.73e-14	6.97e-10	5.05e-06	0.271	0.959	0.122	0.794	0.681	0.541	0.711	0.39	0.866	6.11e-16	4.05e-12	2.3e-08	0.619	0.103	0.969	0.114	0.883	0.693	0.734	0.816	3.77e-14	2.2e-10	1.06e-06	0.92	0.384	0.924	0.949	0.915	0.732	0.784	0.776	4.58e-14	2.64e-10	7.63e-07	0.974	0.383	0.884	0.925	0.545	1.18e-13	6.59e-10	7.57e-06	0.97	0.606	0.656	0.39	0.3	0.936	7.3e-15	3.57e-11	1.3e-07	0.605	0.119	0.878	2.58e-13	1.67e-09	0.471	1.35e-14	7.56e-11	0.417	0.379	0.585	0.107	0.622	0.167	1.43e-12	1.21e-08	7.2e-05	0.471	0.995	0.219	0.975	0.261	0.904	0.836	0.66	0.876	0.543	0.96	0.396	2.03e-14	1.2e-10	5.04e-07	0.828	0.285	0.985	0.224	0.997	0.0236	9.53e-06	2e-07	6.22e-06	0.0299	0.000166	4.26e-07	0.862	0.748	9.39e-14	6.49e-10	4.58e-06	0.659	0.831	0.6	0.623	0.309	0.963	0.221	0.864	0.0671	0.801	4.01e-16	2.2e-12	1.3e-08	0.43	0.0693	0.779	0.0572	0.817	0.994	0.958	0.808	0.721	0.647	0.802	0.247	0.869	2.42e-15	1.66e-11	7.37e-08	0.91	0.62	0.245	0.911	0.236	0.886	0.713	0.183	1.66e-12	1.4e-08	0.532	0.94	2.2e-14	1.24e-10	0.243	0.431	0.351	0.688	0.0943	0.77	0.152	1.38e-12	1.04e-08	8.53e-05	0.462	0.993	0.201	0.92	0.862	0.655	0.891	0.54	0.956	1.95e-14	1.17e-10	4.54e-07	0.831	0.268	0.991	0.217
Q8WVR3	TRAPPC14	-0.261	0.47	-0.446	0.32	-6.02	-2.81	-0.753	-0.175	-0.193	0.165	0.111	-0.149	0.581	-0.335	0.431	-5.91	-2.7	-0.642	-0.0641	-0.0815	0.276	-0.186	0.58	-5.76	-2.55	-0.492	0.0853	0.0679	0.426	-0.731	-0.916	-0.15	-6.49	-3.28	-1.22	-0.645	-0.663	-0.305	-5.57	-2.37	-0.766	-6.34	-3.13	-0.192	-0.304	-0.453	0.278	-0.639	0.127	-6.21	-3.01	-0.945	-0.368	-0.385	-0.0272	-0.36	0.00198	-0.209	-0.321	-0.47	0.261	-0.656	0.11	-0.0171	-6.23	-3.02	-0.962	-0.385	-0.402	-0.0443	-0.377	-0.0151	-3.21	0.307	1.07	-5.27	-2.06	0.56	0.918	-0.271	0.495	-5.85	-2.64	-0.578	-0.0174	0.34	-0.558	-0.669	-0.819	-0.0881	-1	-0.238	-0.366	-0.349	-6.58	-3.37	-1.31	-0.733	-0.751	-0.393	-0.725	-0.364	0.0148	-0.0963	-0.246	0.485	-0.431	0.335	0.207	0.224	-6.01	-2.8	-0.738	-0.16	0.573	-0.178	0.18	-0.152	0.209	-0.254	0.513	-5.83	-2.62	-0.611	0.155	-6.19	-2.98	-0.358	0.167	0.056	-0.0935	0.637	-0.279	0.487	-5.85	-2.65	-0.586	-0.00815	-0.0255	0.332	-0.194	-0.306	-0.455	0.276	-0.641	0.126	-6.21	-3.01	-0.947	-0.37	-0.387	-0.0292	-0.361	0.705	0.495	0.517	0.642	3.44e-11	0.000169	0.276	0.799	0.779	0.81	0.871	0.828	0.399	0.626	0.531	5.77e-11	0.00028	0.353	0.926	0.906	0.688	0.787	0.4	1.16e-10	0.000542	0.475	0.901	0.921	0.536	0.291	0.187	0.827	3.97e-12	1.89e-05	0.0803	0.35	0.337	0.657	2.8e-10	0.00121	0.268	7.87e-12	3.85e-05	0.779	0.659	0.511	0.686	0.355	0.853	1.41e-11	6.99e-05	0.173	0.593	0.576	0.968	0.601	0.998	0.76	0.641	0.495	0.705	0.342	0.872	0.98	1.31e-11	6.45e-05	0.166	0.576	0.559	0.949	0.584	0.982	2.71e-05	0.656	0.123	1.21e-09	0.00427	0.416	0.186	0.693	0.472	7.8e-11	0.000372	0.402	0.98	0.621	0.387	0.301	0.207	0.891	0.123	0.711	0.57	0.588	3.54e-13	4.06e-06	0.0462	0.257	0.246	0.542	0.262	0.572	0.982	0.881	0.702	0.452	0.503	0.603	0.747	0.727	5.46e-12	7.45e-05	0.254	0.803	0.338	0.782	0.779	0.813	0.745	0.712	0.457	8.46e-11	0.000402	0.376	0.822	1.6e-11	7.93e-05	0.603	0.808	0.935	0.892	0.356	0.685	0.48	7.5e-11	0.000359	0.396	0.991	0.97	0.629	0.777	0.657	0.509	0.688	0.353	0.855	1.4e-11	6.92e-05	0.173	0.591	0.574	0.966	0.599	0.883	0.681	0.723	0.814	3.23e-10	0.000526	0.42	0.92	0.924	0.924	0.949	0.915	0.732	0.78	0.776	3.83e-10	0.000604	0.422	0.974	0.961	0.884	0.925	0.517	1.47e-09	0.00191	0.769	0.97	0.982	0.639	0.358	0.267	0.936	3.99e-11	5.79e-05	0.106	0.591	0.482	0.878	3.31e-09	0.0043	0.44	9.38e-11	0.000153	0.934	0.83	0.75	0.847	0.583	0.947	1.67e-10	0.000294	0.307	0.79	0.806	0.991	0.849	0.999	0.904	0.836	0.641	0.876	0.516	0.96	0.995	1.47e-10	0.000254	0.244	0.828	0.802	0.985	0.755	0.997	0.00045	0.824	0.18	1.65e-08	0.0138	0.623	0.232	0.862	0.748	9.6e-10	0.00134	0.54	0.996	0.831	0.582	0.614	0.275	0.963	0.188	0.864	0.749	0.801	2.94e-12	1.21e-05	0.0674	0.401	0.382	0.779	0.349	0.817	0.994	0.958	0.802	0.721	0.629	0.802	0.874	0.869	2.94e-11	0.000141	0.3	0.91	0.604	0.892	0.911	0.907	0.886	0.888	0.655	1.01e-09	0.0015	0.505	0.94	1.51e-10	0.000212	0.787	0.938	0.975	0.983	0.456	0.884	0.614	8.47e-10	0.00117	0.605	0.997	0.993	0.764	0.92	0.862	0.637	0.891	0.518	0.956	1.4e-10	0.000229	0.237	0.831	0.793	0.991	0.753
Q8WVT3	TRAPPC12	0.77	2.75	-1	2.6	-4.95	-2.09	-0.903	2.11	2.09	2.45	-2.17	-1.4	0.581	-3.17	0.431	-7.12	-4.26	-3.07	-0.0641	-0.0815	0.276	-1.77	1.83	-5.72	-2.86	-1.67	1.34	1.32	1.68	-1.98	-3.75	-0.15	-7.7	-4.84	-3.65	-0.645	-0.663	-0.305	-3.95	-1.09	-3.6	-7.55	-4.69	-2.47	-0.304	-1.7	0.278	-3.48	0.127	-7.43	-4.56	-3.38	-0.368	-0.385	-0.0272	-0.36	0.00198	-2.49	-0.321	-1.72	0.261	-3.49	0.11	-0.0171	-7.44	-4.58	-3.39	-0.385	-0.402	-0.0443	-0.377	-0.0151	-2.86	-0.0997	3.5	-4.05	-1.19	2.99	3.35	-3.11	0.495	-7.06	-4.19	-3.01	-0.0174	0.34	-2.84	-0.669	-2.07	-0.0881	-3.84	-0.238	-0.366	-0.349	-7.79	-4.93	-3.74	-0.733	-0.751	-0.393	-0.725	-0.364	-2.27	-0.0963	-1.5	0.485	-3.27	0.335	0.207	0.224	-7.22	-4.35	-3.17	-0.16	0.573	-0.178	0.18	-0.152	0.209	-3.09	0.513	-7.04	-4.18	-3.45	0.155	-7.4	-4.53	-0.358	-2.11	0.056	-1.34	0.637	-3.12	0.487	-7.07	-4.2	-3.02	-0.00815	-0.0255	0.332	-2.48	-0.306	-1.71	0.276	-3.48	0.126	-7.43	-4.56	-3.38	-0.37	-0.387	-0.0292	-0.361	0.333	0.00111	0.21	0.00192	1.38e-07	0.0111	0.258	0.0105	0.0111	0.00333	0.00852	0.0823	0.464	0.000223	0.587	1.66e-11	2.62e-06	0.000329	0.935	0.918	0.727	0.0295	0.0248	5.29e-09	0.000747	0.0394	0.0968	0.101	0.0389	0.0156	2.15e-05	0.85	1.67e-12	2.23e-07	3.24e-05	0.417	0.405	0.7	9.58e-06	0.175	3.98e-05	3.01e-12	4.23e-07	0.00303	0.702	0.036	0.726	6.67e-05	0.872	4.96e-12	7.27e-07	9.95e-05	0.643	0.627	0.973	0.65	0.998	0.00285	0.686	0.0343	0.742	6.23e-05	0.889	0.983	4.64e-12	6.76e-07	9.3e-05	0.627	0.612	0.955	0.635	0.985	0.000731	0.9	5.96e-05	6.32e-06	0.139	0.00045	0.000111	0.000286	0.533	2.14e-11	3.44e-06	0.000421	0.983	0.668	0.00038	0.368	0.00741	0.905	4.95e-06	0.748	0.622	0.638	1.53e-13	3.61e-08	7.73e-06	0.325	0.314	0.596	0.33	0.624	0.00362	0.897	0.0483	0.514	6.19e-05	0.652	0.78	0.762	1.59e-12	4.89e-07	9.5e-05	0.829	0.405	0.81	0.808	0.837	0.778	0.000306	0.518	2.3e-11	3.7e-06	7.44e-05	0.845	5.52e-12	8.16e-07	0.652	0.0102	0.944	0.0948	0.423	0.000277	0.539	2.07e-11	3.32e-06	0.000408	0.992	0.974	0.675	0.00301	0.7	0.0358	0.728	6.62e-05	0.874	4.92e-12	7.21e-07	9.88e-05	0.641	0.625	0.971	0.648	0.581	0.00463	0.412	0.00714	5.58e-07	0.0222	0.404	0.0334	0.0478	0.0111	0.026	0.128	0.732	0.000745	0.776	1.27e-10	8.58e-06	0.000793	0.974	0.961	0.884	0.103	0.0521	4.29e-08	0.00252	0.173	0.219	0.307	0.0697	0.031	0.000114	0.936	1.85e-11	1.17e-06	0.000126	0.614	0.525	0.878	3.6e-05	0.272	0.000355	3.91e-11	3.01e-06	0.0187	0.83	0.132	0.847	0.000684	0.947	6.47e-11	4.82e-06	0.000719	0.794	0.812	0.991	0.849	0.999	0.0154	0.836	0.0854	0.876	0.000433	0.96	0.995	5.79e-11	4.47e-06	0.000469	0.828	0.802	0.985	0.768	0.997	0.00627	0.932	0.000239	3.31e-05	0.231	0.0052	0.000374	0.00148	0.748	2.96e-10	2.25e-05	0.00298	0.996	0.831	0.00389	0.627	0.0166	0.963	3.25e-05	0.864	0.756	0.801	1.38e-12	1.6e-07	3.2e-05	0.453	0.437	0.779	0.407	0.817	0.00849	0.958	0.0708	0.721	0.000159	0.802	0.874	0.869	9.61e-12	1.33e-06	0.000192	0.91	0.629	0.892	0.911	0.907	0.886	0.00271	0.681	3.1e-10	2.39e-05	0.000325	0.94	5.86e-11	3.71e-06	0.787	0.0508	0.975	0.346	0.507	0.00292	0.649	2.62e-10	1.76e-05	0.00321	0.997	0.993	0.775	0.0165	0.862	0.0783	0.891	0.000439	0.956	5.6e-11	4.02e-06	0.000424	0.831	0.793	0.991	0.763
Q8WVV4	POF1B	-5.26	-3.22	-0.191	1.64	-6.32	-3.63	-2.02	-0.703	-2.27	-1.16	-0.373	-5.63	-3.59	-0.564	1.26	-6.7	-4	-2.39	-1.08	-2.65	-1.54	5.07	6.9	-1.06	1.63	3.24	4.56	2.99	4.1	-2.04	3.03	4.86	-3.1	-0.409	1.2	2.52	0.946	2.06	-6.13	-3.44	-1.83	-7.96	-5.27	1.12	1.49	-4.14	-2.1	0.93	2.76	-5.2	-2.51	-0.897	0.418	-1.15	-0.0413	2.13	0.94	0.662	1.04	-4.6	-2.56	0.471	2.3	-0.459	-5.66	-2.97	-1.36	-0.0407	-1.61	-0.5	1.67	0.481	-2.69	1.83	3.65	-4.31	-1.61	-0.256	0.856	0.512	2.34	-5.62	-2.93	-1.32	-1.57	-0.459	-0.532	-0.16	-5.79	-3.75	-0.724	1.1	-1.65	-1.19	-6.86	-4.16	-2.55	-1.24	-2.81	-1.69	0.473	-0.714	-0.352	0.0204	-5.61	-3.57	-0.544	1.28	-1.47	-1.01	-6.68	-3.98	-2.37	-1.06	0.18	-2.63	-1.51	0.653	-0.534	2.08	3.91	-4.05	-1.36	0.971	2.8	-5.16	-2.47	-1.11	-1.01	-0.633	-6.27	-4.23	-1.2	0.631	-7.33	-4.64	-3.02	-1.71	-3.28	-2.17	0.181	0.554	-5.08	-3.04	-0.0101	1.82	-6.14	-3.45	-1.84	-0.522	-2.09	-0.981	1.19	7.39e-08	0.000271	0.815	0.0501	9.56e-10	5.6e-05	0.0169	0.391	0.00759	0.159	0.649	1.59e-08	6.47e-05	0.491	0.127	2.14e-10	1.27e-05	0.0052	0.192	0.00218	0.0654	1.63e-07	9.66e-11	0.197	0.051	0.000251	1.34e-06	0.000651	8.69e-06	0.0159	0.000554	3.89e-07	0.000424	0.617	0.146	0.0034	0.25	0.0149	2.07e-09	0.000118	0.0295	1.59e-12	7.19e-08	0.175	0.0727	7.35e-06	0.0132	0.259	0.00148	9.38e-08	0.0035	0.275	0.609	0.163	0.96	0.0121	0.254	0.419	0.209	1.13e-06	0.00296	0.565	0.00703	0.575	1.42e-08	0.000695	0.102	0.96	0.0535	0.541	0.046	0.557	0.00186	0.0296	5.1e-05	3.75e-06	0.0535	0.754	0.298	0.532	0.00616	1.68e-08	0.000805	0.113	0.0595	0.575	0.487	0.835	1.62e-09	1.23e-05	0.346	0.153	0.035	0.123	1.78e-11	2.07e-06	0.00165	0.111	0.000616	0.0309	0.536	0.353	0.645	0.979	3.55e-09	2.65e-05	0.478	0.0981	0.059	0.189	3.76e-11	4.55e-06	0.00322	0.172	0.799	0.00124	0.0525	0.394	0.486	0.0139	1.84e-05	1.06e-05	0.102	0.238	0.00128	1.11e-07	0.00402	0.178	0.222	0.44	1.21e-09	5.16e-06	0.148	0.442	1.78e-11	9.68e-07	0.000566	0.0412	0.000217	0.0107	0.824	0.499	1.56e-07	0.000534	0.99	0.0304	1.99e-09	0.000114	0.0288	0.524	0.0134	0.234	0.151	1.58e-06	0.00138	0.867	0.118	6.29e-09	0.000192	0.0473	0.632	0.0353	0.311	0.949	2.13e-07	0.0019	0.679	0.361	1.21e-09	3.52e-05	0.00951	0.437	0.00724	0.327	4.75e-06	3.08e-09	0.263	0.0968	0.00335	1.85e-05	0.007	5.13e-05	0.0314	0.00191	1.65e-05	0.000726	0.738	0.175	0.0242	0.4	0.166	1.89e-08	0.00057	0.089	2.23e-11	6.41e-07	0.434	0.147	0.000136	0.0369	0.494	0.00637	4.52e-07	0.00925	0.415	0.79	0.407	0.991	0.0654	0.498	0.738	0.517	1.45e-05	0.0267	0.656	0.0419	0.995	7.14e-08	0.00204	0.167	0.972	0.181	0.985	0.111	0.997	0.0132	0.0899	0.000209	2.06e-05	0.11	0.815	0.338	0.782	0.0342	1.07e-07	0.00262	0.231	0.254	0.831	0.627	0.887	2.79e-08	0.000159	0.406	0.309	0.0878	0.308	9.54e-11	6.5e-06	0.00379	0.222	0.00291	0.102	0.576	0.757	0.984	0.981	2.74e-08	0.000333	0.609	0.252	0.107	0.412	1.65e-10	1.03e-05	0.00515	0.344	0.834	0.00303	0.207	0.541	0.886	0.0569	0.000189	3.73e-05	0.173	0.361	0.0119	3.61e-07	0.00745	0.341	0.486	0.614	8.22e-08	3.18e-05	0.366	0.587	2.28e-10	5.87e-06	0.00422	0.0989	0.00204	0.0232	0.92	0.862	2.34e-06	0.0122	0.992	0.151	1.09e-08	0.000356	0.0553	0.831	0.0556	0.666	0.274
Q8WVV9	HNRNPLL	-0.591	1.2	-0.439	1.03	-1.95	-0.712	-0.579	0.387	0.578	1.82	-1.45	-2.04	-0.257	-1.89	-0.423	-3.4	-2.17	-2.03	-1.07	-0.876	0.363	0.152	1.62	-1.36	-0.122	0.0114	0.978	1.17	2.41	-1.79	-1.64	-0.166	-3.15	-1.91	-1.78	-0.81	-0.619	0.62	-1.51	-0.273	-1.47	-2.98	-1.74	0.452	1.91	-0.139	1.65	0.0125	1.48	-1.5	-0.261	-0.128	0.839	1.03	2.27	-0.84	0.985	-1.02	0.436	-1.61	0.179	-1.46	0.013	-1.47	-2.97	-1.73	-1.6	-0.631	-0.44	0.798	-2.31	-0.485	-1.24	0.14	1.61	-1.37	-0.133	1.16	2.4	-0.826	0.644	-2.34	-1.1	-0.967	0.191	1.43	-0.198	1.26	-0.788	0.999	-0.637	0.834	-0.649	0.821	-2.15	-0.91	-0.777	0.19	0.381	1.62	-1.49	0.336	-1.09	0.363	-1.68	0.106	-1.53	-0.0594	-1.54	-0.0725	-3.04	-1.8	-1.67	-0.704	-0.893	-0.513	0.726	-2.38	-0.557	-1.02	0.453	-2.53	-1.29	-2.26	-0.785	-3.77	-2.53	-1.24	1.29	2.75	0.701	2.49	0.852	2.32	-0.657	0.579	0.712	1.68	1.87	3.11	-0.533	0.921	-1.12	0.663	-0.973	0.498	-2.48	-1.25	-1.11	-0.146	0.0447	1.28	-1.83	0.175	0.00772	0.311	0.0204	4.34e-05	0.103	0.183	0.371	0.184	0.000116	0.00149	2.11e-05	0.551	6.57e-05	0.329	5.68e-10	8.36e-06	2.3e-05	0.0167	0.047	0.402	0.725	0.000467	0.0028	0.778	0.979	0.0274	0.00915	1.3e-06	0.000143	0.000423	0.701	4.09e-09	5.83e-05	0.000155	0.0653	0.156	0.155	0.00102	0.527	0.00133	1.48e-08	0.000196	0.297	5.99e-05	0.747	0.000387	0.977	0.00122	0.00111	0.546	0.767	0.0566	0.0205	3.81e-06	0.0564	0.0263	0.0219	0.315	0.000512	0.679	0.00145	0.976	0.00133	1.64e-08	0.000216	0.000555	0.148	0.31	0.0691	2.77e-06	0.264	0.00605	0.745	0.000506	0.0026	0.758	0.0098	1.42e-06	0.0602	0.14	2.26e-06	0.0138	0.0291	0.658	0.00175	0.624	0.00308	0.0555	0.0165	0.119	0.0434	0.112	0.0466	3.11e-06	0.0282	0.059	0.638	0.347	0.000216	0.000577	0.406	0.00931	0.37	0.000133	0.792	0.000425	0.883	0.000387	0.857	1.84e-09	5.09e-05	0.000145	0.0861	0.0204	0.208	0.0769	4.38e-07	0.171	0.022	0.296	5.1e-07	0.00431	4.2e-06	0.0736	3.71e-11	5.02e-07	0.00598	0.00429	9.25e-08	0.109	6.9e-07	0.0529	2.5e-06	0.132	0.183	0.104	0.000313	7.82e-05	5.48e-09	0.22	0.0373	0.0119	0.129	0.0282	0.251	7.23e-07	0.00571	0.0128	0.734	0.917	0.00452	0.000109	0.367	0.0241	0.555	0.0536	0.000109	0.161	0.316	0.606	0.41	0.000614	0.00612	8.81e-05	0.732	0.000262	0.722	2.84e-09	2.42e-05	8.02e-05	0.0575	0.102	0.884	0.925	0.00161	0.00601	0.826	0.991	0.0792	0.0526	1.07e-05	0.000617	0.00151	0.936	1.77e-08	0.000159	0.000477	0.216	0.293	0.674	0.00238	0.612	0.00708	7.17e-08	0.000633	0.61	0.000347	0.85	0.00192	0.986	0.00537	0.00231	0.676	0.843	0.151	0.0872	3.81e-05	0.208	0.0907	0.0801	0.701	0.00247	0.876	0.00645	0.983	0.0162	8.15e-08	0.000725	0.00211	0.427	0.623	0.241	3.42e-05	0.814	0.0319	0.846	0.00156	0.00673	0.828	0.0534	1.06e-05	0.138	0.378	8.58e-06	0.03	0.085	0.996	0.0186	0.69	0.0264	0.0943	0.066	0.183	0.117	0.222	0.149	6.79e-06	0.044	0.0828	0.704	0.463	0.00158	0.00202	0.817	0.0205	0.958	0.000282	0.809	0.000932	0.891	0.000994	0.873	5.49e-09	9.81e-05	0.000282	0.189	0.0691	0.332	0.284	1.84e-06	0.425	0.0813	0.515	2.36e-06	0.0116	2.75e-05	0.267	3.13e-10	2.44e-06	0.0277	0.0255	1.13e-06	0.38	6.07e-06	0.179	1.91e-05	0.181	0.274	0.266	0.00152	0.000906	1.08e-07	0.474	0.189	0.0308	0.486	0.0733	0.608	2.23e-06	0.0117	0.0272	0.831	0.942	0.0473	0.000791
Q8WVX9	FAR1	-0.951	1.67	0.758	1.52	-1.59	-1.1	0.0592	1.03	1.01	1.37	-0.121	-1.07	1.55	0.638	1.4	-1.71	-1.23	-0.0615	0.909	0.891	1.25	1.71	2.48	-0.638	-0.153	1.01	1.98	1.96	2.32	-2.63	-0.916	-0.15	-3.26	-2.78	-1.62	-0.645	-0.663	-0.305	-2.35	-1.86	-0.766	-3.11	-2.63	-0.206	-0.0854	-1.16	1.47	0.552	1.32	-1.8	-1.31	-0.147	0.823	0.806	1.16	-1.91	0.211	-0.344	-0.223	-1.3	1.33	0.414	1.18	-0.138	-1.93	-1.45	-0.285	0.685	0.668	1.03	-2.05	0.0727	-0.485	0.699	1.47	-1.65	-1.16	0.953	1.31	-0.271	0.495	-2.62	-2.13	-0.97	-0.0174	0.34	-1.76	-1.64	-2.71	-0.0881	-1	-0.238	-1.56	-1.42	-3.35	-2.87	-1.7	-0.733	-0.751	-0.393	-3.47	-1.35	-1.19	-1.07	-2.14	0.485	-0.431	0.335	-0.984	-0.846	-2.78	-2.29	-1.13	-0.16	0.573	-0.178	0.18	-2.9	-0.773	-0.254	0.513	-2.6	-2.12	-0.611	0.155	-2.96	-2.47	-0.358	1.71	1.83	0.755	3.38	2.46	3.23	0.116	0.601	1.77	2.74	2.72	3.08	-0.417	-0.296	-1.37	1.26	0.342	1.11	-2.01	-1.52	-0.358	0.613	0.595	0.953	-2.12	0.3	0.0714	0.407	0.0997	0.0865	0.229	0.948	0.262	0.27	0.138	0.895	0.243	0.0935	0.485	0.129	0.0658	0.183	0.946	0.322	0.331	0.175	0.0659	0.00909	0.485	0.867	0.271	0.0343	0.0358	0.014	0.00589	0.318	0.869	0.000812	0.00373	0.0817	0.48	0.469	0.738	0.013	0.0459	0.403	0.00132	0.00583	0.821	0.925	0.208	0.112	0.545	0.153	0.0539	0.155	0.872	0.369	0.379	0.206	0.0407	0.817	0.706	0.806	0.16	0.149	0.65	0.2	0.88	0.0386	0.117	0.755	0.454	0.465	0.264	0.0288	0.936	0.595	0.444	0.113	0.0758	0.206	0.299	0.155	0.766	0.588	0.00601	0.0232	0.29	0.985	0.709	0.0435	0.0593	0.00257	0.918	0.243	0.78	0.0732	0.101	0.000281	0.00154	0.0507	0.392	0.381	0.645	0.000184	0.12	0.168	0.214	0.0153	0.57	0.613	0.695	0.252	0.324	0.00207	0.0097	0.189	0.851	0.469	0.835	0.833	0.0014	0.367	0.781	0.575	0.00632	0.0242	0.503	0.865	0.00214	0.00912	0.695	0.0665	0.0501	0.41	0.000555	0.00938	0.000906	0.899	0.51	0.0579	0.00426	0.00448	0.00149	0.648	0.745	0.138	0.172	0.708	0.228	0.0321	0.1	0.695	0.503	0.515	0.299	0.0238	0.537	0.158	0.643	0.21	0.124	0.315	0.965	0.465	0.53	0.276	0.949	0.334	0.457	0.675	0.364	0.0864	0.248	0.948	0.632	0.53	0.643	0.193	0.0216	0.573	0.898	0.63	0.0957	0.147	0.0282	0.0137	0.386	0.936	0.00134	0.00683	0.108	0.63	0.563	0.878	0.0238	0.0929	0.54	0.00234	0.0123	0.934	0.934	0.462	0.222	0.694	0.303	0.08	0.239	0.916	0.629	0.695	0.369	0.164	0.999	0.904	0.842	0.287	0.432	0.72	0.517	0.995	0.057	0.184	0.791	0.828	0.772	0.622	0.0759	0.997	0.684	0.686	0.168	0.125	0.309	0.535	0.2	0.862	0.75	0.0107	0.0467	0.443	0.996	0.831	0.132	0.243	0.00659	0.963	0.311	0.864	0.158	0.268	0.000499	0.00295	0.0727	0.5	0.489	0.779	0.00076	0.354	0.293	0.848	0.0238	0.721	0.683	0.802	0.405	0.635	0.00289	0.0145	0.233	0.91	0.642	0.892	0.911	0.00265	0.741	0.888	0.702	0.0121	0.051	0.59	0.94	0.00334	0.0157	0.787	0.211	0.0858	0.783	0.00172	0.048	0.00303	0.958	0.592	0.172	0.0141	0.0232	0.00401	0.92	0.862	0.236	0.563	0.756	0.577	0.0466	0.153	0.732	0.831	0.78	0.759	0.0623
Q8WVY7	UBLCP1	-0.223	4.36	-1.3	1.87	1.15	4.33	-0.137	2.16	-0.264	3.53	-1.91	-2.14	2.44	-3.21	-0.0473	-0.764	2.41	-2.05	0.25	-2.18	1.62	-1.07	2.09	1.37	4.55	0.0861	2.39	-0.0407	3.76	-4.58	-5.65	-2.49	-3.21	-0.0275	-4.49	-2.19	-4.62	-0.824	2.45	5.63	-3.16	-0.717	2.46	-1.94	-0.0286	-2.17	2.41	-3.24	-0.0759	-0.793	2.39	-2.08	0.221	-2.21	1.59	-3.21	-1.3	-3.14	-1.22	-3.36	1.22	-4.44	-1.27	-1.2	-1.99	1.19	-3.28	-0.975	-3.4	0.393	-4.4	-2.49	-3.18	-1.16	2	1.29	4.47	-0.127	3.67	-3.46	-0.297	-1.01	2.16	-2.3	-2.43	1.37	-1.46	0.45	-1.69	2.89	-2.76	0.403	0.479	1.67	-0.314	2.86	-1.6	0.7	-1.73	2.07	-2.73	-0.817	-3.25	-1.33	-3.47	1.11	-4.54	-1.38	-1.3	-0.107	-2.1	1.08	-3.38	-1.08	-1.78	-3.51	0.286	-4.51	-2.6	-1.03	2.13	1.41	4.59	-4.83	-1.66	-2.38	0.797	-3.8	1.27	3.18	1.04	5.62	-0.0318	3.13	2.42	5.59	1.13	3.43	1	4.8	-0.647	1.27	-0.87	3.71	-1.94	1.22	0.503	3.68	-0.784	1.52	-0.911	2.88	-1.91	0.846	0.000434	0.262	0.11	0.32	0.000467	0.905	0.065	0.818	0.00349	0.101	0.0682	0.0383	0.00741	0.967	0.507	0.0404	0.0796	0.828	0.0633	0.164	0.352	0.0743	0.236	0.000258	0.94	0.0426	0.972	0.00202	0.000239	1.2e-05	0.0349	0.0075	0.981	0.000302	0.0617	0.000215	0.475	0.0379	1.3e-05	0.00825	0.534	0.0369	0.0962	0.98	0.0647	0.0405	0.00694	0.947	0.491	0.0428	0.0756	0.848	0.06	0.171	0.00746	0.263	0.00875	0.29	0.00523	0.293	0.000351	0.272	0.301	0.0889	0.304	0.00639	0.398	0.00475	0.732	0.000382	0.0347	0.00799	0.316	0.0865	0.266	0.000325	0.912	0.0025	0.00414	0.796	0.38	0.0649	0.0503	0.0394	0.238	0.178	0.676	0.122	0.00973	0.0132	0.708	0.656	0.125	0.77	0.0104	0.141	0.516	0.113	0.0596	0.0143	0.449	0.00405	0.22	0.00227	0.305	0.000112	0.204	0.229	0.921	0.0563	0.317	0.00285	0.317	0.0788	0.00204	0.79	0.000123	0.0193	0.371	0.069	0.223	0.000231	0.000121	0.152	0.043	0.489	0.00183	0.274	0.00797	0.367	1.32e-05	0.978	0.00887	0.0403	1.42e-05	0.329	0.00446	0.386	0.000132	0.574	0.273	0.45	0.00227	0.096	0.292	0.662	0.00243	0.496	0.191	0.43	0.0153	0.101	0.905	0.00206	0.49	0.226	0.398	0.0013	0.935	0.155	0.924	0.0116	0.21	0.108	0.248	0.0165	0.972	0.59	0.0609	0.116	0.974	0.132	0.616	0.618	0.135	0.308	0.000996	0.975	0.114	0.987	0.00526	0.000947	6.91e-05	0.143	0.011	0.986	0.000847	0.208	0.00154	0.878	0.0625	8.09e-05	0.0313	0.59	0.0637	0.287	0.982	0.207	0.0951	0.0324	0.961	0.572	0.0818	0.169	0.888	0.198	0.319	0.0446	0.511	0.0384	0.658	0.0177	0.659	0.00191	0.61	0.714	0.123	0.406	0.0171	0.825	0.0273	0.985	0.00217	0.27	0.0394	0.539	0.136	0.357	0.00148	0.935	0.00544	0.0147	0.847	0.465	0.113	0.128	0.19	0.558	0.371	0.766	0.179	0.0425	0.0313	0.864	0.761	0.31	0.797	0.0175	0.173	0.597	0.221	0.176	0.0307	0.817	0.00942	0.862	0.00394	0.685	0.000274	0.471	0.374	0.926	0.0708	0.391	0.0046	0.566	0.221	0.00483	0.911	0.000278	0.0645	0.645	0.174	0.294	0.00093	0.000494	0.449	0.0577	0.596	0.0114	0.557	0.016	0.739	6.79e-05	0.986	0.0222	0.0629	6.45e-05	0.555	0.0147	0.651	0.000482	0.92	0.754	0.595	0.0343	0.199	0.662	0.702	0.00543	0.546	0.507	0.712	0.112	0.198
Q8WW01	TSEN15	-4.58	0.47	-3.56	0.32	-3.62	-1.3	-2.82	-0.175	-0.193	0.165	0.111	-4.47	0.581	-3.44	0.431	-3.51	-1.18	-2.71	-0.0641	-0.0815	0.276	1.02	4.9	0.959	3.28	1.76	4.4	4.39	4.74	-5.05	-4.03	-0.15	-4.09	-1.77	-3.29	-0.645	-0.663	-0.305	-0.0655	2.26	-3.87	-3.94	-1.62	3.99	3.88	-0.591	4.46	0.433	4.31	0.368	2.69	1.17	3.81	3.8	4.15	-1.77	4.18	-0.209	-0.321	-4.79	0.261	-3.76	0.11	-4.2	-3.83	-1.51	-3.03	-0.385	-0.402	-0.0443	-5.97	-0.0151	-2.32	-0.737	3.14	-0.802	1.52	2.63	2.98	-3.38	0.495	-3.45	-1.12	-2.64	-0.0174	0.34	-0.558	-0.669	-5.14	-0.0881	-4.11	-0.238	-4.55	-0.349	-4.18	-1.85	-3.38	-0.733	-0.751	-0.393	-6.31	-0.364	0.0148	-0.0963	-4.56	0.485	-3.54	0.335	-3.97	0.224	-3.61	-1.28	-2.8	-0.16	0.573	-0.178	0.18	-5.74	0.209	-3.36	0.513	-3.43	-1.1	-3.72	0.155	-3.79	-1.46	-0.358	5.76	5.65	1.18	6.23	2.2	6.08	2.14	4.46	2.94	5.58	5.56	5.92	-0.194	-0.306	-4.77	0.276	-3.75	0.126	-3.81	-1.49	-3.01	-0.37	-0.387	-0.0292	-5.95	5.75e-05	0.649	0.00121	0.757	0.00101	0.213	0.00875	0.865	0.852	0.873	0.914	8.1e-05	0.574	0.00166	0.676	0.00138	0.255	0.0115	0.95	0.937	0.789	0.324	2.11e-05	0.355	0.00258	0.0933	9.87e-05	0.000104	3.43e-05	1.31e-05	0.00031	0.884	0.000255	0.0924	0.00255	0.533	0.522	0.768	0.949	0.0331	0.000484	0.000399	0.123	0.000346	0.00048	0.568	8.36e-05	0.675	0.000132	0.722	0.012	0.26	0.000579	0.000609	0.000211	0.0919	0.000194	0.839	0.756	2.99e-05	0.801	0.000667	0.915	0.000185	0.000552	0.15	0.00511	0.709	0.697	0.966	6.81e-07	0.988	0.0286	0.477	0.00382	0.439	0.145	0.0141	0.00573	0.00198	0.632	0.00165	0.281	0.0135	0.987	0.742	0.564	0.489	3.17e-06	0.927	0.000101	0.805	2.39e-05	0.718	8.14e-05	0.06	0.00104	0.449	0.438	0.684	5.26e-08	0.707	0.988	0.921	2.24e-05	0.616	0.000629	0.729	0.000159	0.816	0.000513	0.189	0.00553	0.868	0.522	0.854	0.852	3.88e-07	0.828	0.00208	0.62	0.00174	0.288	0.000758	0.881	0.000627	0.162	0.729	1.35e-06	1.93e-06	0.257	2.91e-07	0.0376	4.75e-07	0.0433	8.28e-05	0.00645	2.37e-06	2.51e-06	7.86e-07	0.851	0.767	3.13e-05	0.789	0.000697	0.903	0.000576	0.154	0.00531	0.72	0.708	0.977	7.15e-07	0.000492	0.73	0.00663	0.823	0.00204	0.296	0.0275	0.92	0.924	0.924	0.949	0.000273	0.732	0.00434	0.776	0.00216	0.329	0.0197	0.974	0.961	0.884	0.583	0.000107	0.438	0.00738	0.319	0.00068	0.00163	0.000162	8.68e-05	0.00116	0.936	0.00045	0.13	0.00545	0.645	0.594	0.878	0.96	0.0712	0.00302	0.000772	0.183	0.00312	0.00191	0.767	0.000531	0.778	0.000793	0.759	0.027	0.4	0.00344	0.00541	0.00103	0.292	0.00169	0.904	0.836	0.000221	0.876	0.0033	0.96	0.00307	0.00112	0.225	0.0142	0.828	0.806	0.985	1.11e-05	0.997	0.0994	0.719	0.00936	0.532	0.239	0.0693	0.0112	0.00785	0.753	0.00329	0.382	0.0477	0.996	0.831	0.658	0.652	1.9e-05	0.963	0.000453	0.864	0.000188	0.803	0.000153	0.0868	0.0025	0.542	0.532	0.78	8.04e-07	0.817	0.994	0.958	5.7e-05	0.721	0.00135	0.802	0.000442	0.869	0.00075	0.247	0.00863	0.91	0.652	0.892	0.911	1.66e-06	0.886	0.0127	0.72	0.00375	0.392	0.00245	0.94	0.00104	0.22	0.788	3.25e-05	1.33e-05	0.608	3.03e-06	0.14	4.84e-06	0.0671	0.000313	0.0305	2.76e-05	6.52e-05	6.57e-06	0.92	0.862	0.000198	0.891	0.0033	0.956	0.00107	0.221	0.013	0.831	0.8	0.991	1.28e-05
Q8WW12	PCNP	-0.198	4.46	0.339	4.99	4.05	4.92	0.372	2.3	1.26	6.16	-3.48	-3.68	0.976	-3.14	1.51	0.564	1.43	-3.11	-1.18	-2.22	2.67	0.537	5.19	4.24	5.11	0.569	2.5	1.46	6.35	-4.66	-4.12	0.531	-0.412	0.458	-4.09	-2.16	-3.2	1.7	3.71	4.58	-4.65	-0.943	-0.0724	-0.294	3.19	-0.492	4.16	0.0445	4.69	3.75	4.62	0.0772	2	0.965	5.86	-0.693	1.88	-1.65	1.83	-1.85	2.8	-1.32	3.33	-1.36	2.39	3.26	-1.28	0.643	-0.395	4.5	-2.05	0.516	-0.87	-0.0327	4.62	3.67	4.54	0.888	5.78	-1.96	2.69	1.75	2.62	-1.93	-1.04	3.86	-0.597	2.89	-0.794	3.86	-0.258	4.39	-0.302	1.06	3.45	4.32	-0.225	1.7	0.663	5.56	-0.995	1.57	-5.26	-1.78	-5.46	-0.805	-4.92	-0.275	-4.97	-3.61	-1.22	-0.347	-4.89	-2.97	-4.67	-4	0.892	-5.66	-3.09	-0.921	3.73	2.79	3.66	-5.82	-1.17	-2.11	-1.24	-4.9	0.399	3.88	0.201	4.86	0.737	5.39	4.44	5.31	0.77	2.7	1.66	6.55	-2.17	1.31	-2.37	2.29	-1.83	2.82	1.88	2.75	-1.8	0.127	-0.91	3.99	-2.57	0.856	0.000171	0.756	3.63e-05	0.000546	4.5e-05	0.733	0.0397	0.251	1.05e-06	0.00247	0.00147	0.373	0.00581	0.171	0.605	0.192	0.0063	0.28	0.0462	0.0176	0.623	2.01e-05	0.000314	2.5e-05	0.602	0.0261	0.185	5.72e-07	9.65e-05	0.000445	0.627	0.705	0.674	0.000488	0.0524	0.00508	0.124	0.00137	0.000121	9.83e-05	0.389	0.947	0.787	0.00521	0.652	0.000393	0.967	8.63e-05	0.00122	0.000107	0.944	0.0712	0.378	2.6e-06	0.526	0.0904	0.134	0.0987	0.0944	0.0131	0.231	0.00361	0.216	0.0326	0.00434	0.243	0.556	0.717	0.000151	0.0647	0.636	0.426	0.976	0.000108	0.00149	0.000133	0.417	3.29e-06	0.0775	0.0169	0.114	0.0199	0.0824	0.343	0.000913	0.559	0.00671	0.437	0.000435	0.8	8.61e-05	0.767	0.302	0.00144	0.000108	0.825	0.1	0.516	2.03e-06	0.331	0.128	5.32e-06	0.0858	2.79e-06	0.431	1.59e-05	0.788	1.38e-05	0.000913	0.236	0.734	1.77e-05	0.00544	1.1e-05	0.000284	0.383	1.44e-06	0.00387	0.4	0.00129	0.0136	0.00157	2.98e-06	0.287	0.0579	0.259	4.78e-05	0.715	0.000858	0.854	5.36e-05	0.499	1.1e-05	0.000178	1.37e-05	0.481	0.0167	0.133	3.07e-07	0.0514	0.232	0.0342	0.0405	0.098	0.0126	0.0904	0.0149	0.104	0.907	0.405	0.000645	0.0222	0.911	0.000933	0.824	0.000239	0.00115	0.000158	0.804	0.102	0.507	1.32e-05	0.00931	0.00336	0.732	0.0133	0.452	0.699	0.259	0.0113	0.573	0.101	0.128	0.886	0.000103	0.000833	0.000125	0.808	0.0761	0.457	5.38e-06	0.000445	0.00157	0.936	0.72	0.802	0.00128	0.185	0.02	0.613	0.00311	0.000583	0.000765	0.463	0.955	0.934	0.0147	0.798	0.00194	0.98	0.000549	0.00252	0.000429	0.962	0.181	0.694	2.77e-05	0.832	0.24	0.332	0.287	0.19	0.0793	0.403	0.0252	0.606	0.0488	0.0102	0.32	0.828	0.814	0.00251	0.148	0.997	0.569	0.983	0.000403	0.00414	0.000676	0.623	2.12e-05	0.171	0.0765	0.157	0.041	0.183	0.769	0.0116	0.655	0.0481	0.487	0.00343	0.834	0.000607	0.801	0.596	0.00238	0.000251	0.843	0.21	0.598	2.9e-05	0.408	0.369	2.69e-05	0.472	9.15e-06	0.721	4.74e-05	0.81	5.13e-05	0.00345	0.281	0.741	4.23e-05	0.0157	0.000114	0.000796	0.911	5.2e-06	0.0159	0.679	0.00654	0.0243	0.00496	2.07e-05	0.649	0.0763	0.334	0.000683	0.938	0.00221	0.983	0.000223	0.813	6.64e-05	0.000448	6.24e-05	0.658	0.0457	0.314	3.09e-06	0.16	0.684	0.0754	0.247	0.202	0.0804	0.121	0.0277	0.158	0.933	0.705	0.011	0.059
Q8WW22	DNAJA4	-2.59	3.69	-1.91	3.54	-4.37	-2.96	0.0704	3.04	1.67	3.38	-3.11	-5.69	0.581	-5.02	0.431	-7.47	-6.06	-3.04	-0.0641	-1.43	0.276	0.676	6.12	-1.78	-0.37	2.66	5.63	4.26	5.97	-6.27	-5.6	-0.15	-8.05	-6.64	-3.62	-0.645	-2.01	-0.305	-2.46	-1.05	-5.45	-7.9	-6.49	-0.198	2.91	-2.78	3.49	-2.11	3.34	-4.56	-3.15	-0.127	2.84	1.48	3.18	-1.79	3.21	-3.43	-0.321	-6.01	0.261	-5.34	0.11	-3.23	-7.79	-6.38	-3.36	-0.385	-1.75	-0.0443	-5.02	-0.0151	-1.41	-1.98	3.47	-4.44	-3.03	1.6	3.31	-4.95	0.495	-7.41	-6	-2.97	-1.37	0.34	-1.9	1.2	-4.49	1.78	-3.81	1.63	-1.71	1.52	-6.27	-4.86	-1.83	1.14	-0.229	1.48	-3.49	1.51	-3.2	-0.0963	-5.79	0.485	-5.11	0.335	-3	0.224	-7.57	-6.16	-3.13	-0.16	-1.3	-1.53	0.18	-4.79	0.209	-3.58	1.86	-6.04	-4.63	-5.29	0.155	-7.75	-6.34	-1.71	1.59	4.7	-0.994	5.28	-0.319	5.13	-2.77	-1.36	1.66	4.63	3.27	4.97	-3.41	-0.306	-6	0.276	-5.32	0.126	-7.78	-6.37	-3.34	-0.37	-1.74	-0.0292	-5	0.0247	0.00185	0.0928	0.00271	0.000305	0.0109	0.95	0.00896	0.139	0.00397	0.00772	6.78e-06	0.604	4.88e-05	0.7	3.24e-08	2.25e-06	0.00909	0.954	0.205	0.805	0.546	1.88e-06	0.117	0.741	0.0213	8.19e-06	0.000406	2.98e-06	1.2e-06	8.96e-06	0.893	5.68e-09	3.94e-07	0.00221	0.564	0.0771	0.785	0.0325	0.352	1.39e-05	8.89e-09	6.19e-07	0.86	0.0122	0.0161	0.00305	0.0645	0.00441	0.000176	0.0069	0.909	0.0141	0.191	0.00641	0.115	0.00598	0.00356	0.774	2.61e-06	0.816	1.93e-05	0.921	0.00576	1.24e-08	8.62e-07	0.00423	0.731	0.122	0.968	4.85e-05	0.989	0.211	0.0817	0.00323	0.000251	0.00929	0.156	0.00472	5.87e-05	0.658	3.93e-08	2.73e-06	0.0105	0.225	0.761	0.0739	0.254	9.05e-05	0.0934	0.000666	0.123	0.108	0.15	3.29e-07	2.91e-05	0.0848	0.28	0.827	0.162	0.00163	0.154	0.00359	0.927	1.55e-06	0.643	1.32e-05	0.749	0.006	0.83	5.07e-09	4.71e-07	0.00432	0.878	0.184	0.149	0.863	3.57e-05	0.841	0.0024	0.101	2.4e-06	0.000146	2.19e-05	0.89	1.41e-08	9.85e-07	0.132	0.159	0.000121	0.376	2.28e-05	0.776	3.53e-05	0.0164	0.226	0.142	0.000145	0.00527	5.51e-05	0.0037	0.785	2.73e-06	0.805	2.01e-05	0.911	1.3e-08	9.02e-07	0.00439	0.741	0.125	0.979	5.07e-05	0.0835	0.0072	0.221	0.00955	0.00067	0.0218	0.966	0.0291	0.336	0.013	0.0239	3.42e-05	0.732	0.000204	0.776	1.03e-07	7.54e-06	0.0158	0.974	0.365	0.884	0.817	1.37e-05	0.166	0.794	0.109	8.35e-05	0.00475	2.12e-05	1.27e-05	5.36e-05	0.936	2.37e-08	1.92e-06	0.00483	0.657	0.173	0.878	0.0545	0.453	0.000146	4.53e-08	4.16e-06	0.934	0.0307	0.0702	0.011	0.189	0.0159	0.000431	0.0167	0.941	0.0479	0.452	0.0194	0.338	0.0289	0.0185	0.836	2.92e-05	0.876	0.00016	0.96	0.0525	6.31e-08	5.52e-06	0.012	0.829	0.333	0.985	0.000369	0.997	0.38	0.199	0.00809	0.000873	0.0268	0.373	0.00948	0.000394	0.758	2.29e-07	1.84e-05	0.0393	0.62	0.831	0.193	0.578	0.000355	0.252	0.00235	0.263	0.215	0.355	8.21e-07	7.47e-05	0.112	0.419	0.87	0.375	0.00488	0.418	0.00843	0.958	5.43e-06	0.721	4e-05	0.802	0.0127	0.869	1.39e-08	1.29e-06	0.00683	0.91	0.422	0.249	0.911	9.03e-05	0.886	0.014	0.236	9.84e-06	0.000621	0.000114	0.94	5.59e-08	4.37e-06	0.276	0.392	0.000404	0.75	0.000107	0.884	0.000181	0.0281	0.32	0.334	0.000812	0.0264	0.000229	0.0196	0.862	2.55e-05	0.891	0.000158	0.956	5.84e-08	4.9e-06	0.011	0.832	0.31	0.991	0.000424
Q8WW59	SPRYD4	-0.261	0.47	-2.75	-2.65	-3.36	-4.72	-1.77	-0.175	-0.193	0.165	0.111	-0.149	0.581	-2.64	-2.54	-3.25	-4.61	-1.66	-0.0641	-0.0815	0.276	-2.49	-2.39	-3.1	-4.46	-1.51	0.0853	0.0679	0.426	-0.731	-3.22	-3.12	-3.83	-5.19	-2.24	-0.645	-0.663	-0.305	-0.609	-1.98	-0.101	-0.71	-2.08	0.945	0.833	0.684	1.41	-1.8	-1.7	-2.41	-3.78	-0.825	0.769	0.752	1.11	0.777	1.14	-0.209	-0.321	-0.47	0.261	-2.96	-2.86	-1.15	-3.57	-4.93	-1.98	-0.385	-0.402	-0.0443	-0.377	-0.0151	1.37	-0.978	-0.877	-1.59	-2.95	1.58	1.93	-2.57	-2.47	-3.18	-4.55	-1.59	-0.0174	0.34	-0.558	-0.669	-0.819	-0.0881	-3.31	-3.21	-1.5	-0.349	-3.92	-5.28	-2.33	-0.733	-0.751	-0.393	-0.725	-0.364	0.0148	-0.0963	-0.246	0.485	-2.73	-2.63	-0.93	0.224	-3.34	-4.71	-1.75	-0.16	0.573	-0.178	0.18	-0.152	0.209	-2.56	-2.45	-3.16	-4.53	-2.91	-2.81	-3.52	-4.89	-0.358	0.167	0.056	-0.0935	0.637	-2.58	-2.48	-3.19	-4.56	-1.6	-0.00815	-0.0255	0.332	-0.194	-0.306	-0.455	0.276	-2.94	-2.84	-3.55	-4.92	-1.96	-0.37	-0.387	-0.0292	-0.361	0.796	0.641	0.00882	0.0114	0.00168	2.55e-05	0.0843	0.862	0.848	0.87	0.912	0.882	0.565	0.0117	0.0151	0.0023	3.64e-05	0.105	0.949	0.936	0.784	0.017	0.0217	0.00349	5.86e-05	0.139	0.933	0.946	0.673	0.47	0.00249	0.00329	0.000423	5.5e-06	0.0306	0.523	0.512	0.762	0.546	0.0549	0.92	0.482	0.0441	0.351	0.41	0.498	0.165	0.0787	0.0963	0.0204	0.000487	0.414	0.447	0.457	0.274	0.442	0.262	0.835	0.75	0.641	0.796	0.00508	0.00665	0.256	0.000918	1.29e-05	0.0546	0.703	0.69	0.965	0.709	0.988	0.179	0.334	0.386	0.12	0.00512	0.123	0.06	0.0138	0.0176	0.00275	4.47e-05	0.119	0.986	0.736	0.555	0.479	0.387	0.926	0.00101	0.00138	0.116	0.712	0.000141	1.23e-06	0.0169	0.438	0.427	0.677	0.443	0.7	0.987	0.919	0.794	0.607	0.00559	0.00743	0.327	0.812	9e-04	9.28e-06	0.0678	0.865	0.512	0.85	0.849	0.872	0.824	0.0144	0.0184	0.00289	4.72e-05	0.00572	0.00747	0.00104	1.49e-05	0.723	0.868	0.956	0.926	0.528	0.0135	0.0173	0.00269	4.35e-05	0.117	0.994	0.98	0.742	0.847	0.762	0.652	0.784	0.00529	0.00692	0.000959	1.36e-05	0.0564	0.714	0.701	0.977	0.72	0.887	0.727	0.0339	0.0327	0.00328	9.4e-05	0.179	0.92	0.924	0.924	0.949	0.915	0.732	0.0248	0.066	0.00352	9.23e-05	0.15	0.974	0.961	0.884	0.0671	0.0463	0.00735	0.000266	0.415	0.97	0.982	0.715	0.509	0.00697	0.0228	0.000725	1.94e-05	0.0464	0.641	0.588	0.878	0.645	0.108	0.942	0.548	0.0748	0.676	0.644	0.744	0.301	0.22	0.213	0.0332	0.00164	0.547	0.702	0.747	0.461	0.782	0.51	0.904	0.836	0.72	0.876	0.0186	0.0403	0.659	0.00179	6.17e-05	0.101	0.828	0.805	0.985	0.787	0.997	0.344	0.559	0.449	0.186	0.0162	0.317	0.0887	0.0404	0.0786	0.00526	0.000211	0.241	0.996	0.831	0.653	0.649	0.443	0.963	0.00339	0.00649	0.227	0.803	0.000258	4.01e-06	0.0284	0.534	0.523	0.779	0.499	0.817	0.994	0.958	0.825	0.721	0.0105	0.0259	0.505	0.869	0.00129	1.99e-05	0.0928	0.91	0.649	0.892	0.911	0.907	0.886	0.0584	0.0587	0.00598	0.000232	0.0146	0.0469	0.00169	4.78e-05	0.787	0.938	0.975	0.983	0.584	0.0635	0.0397	0.00536	0.000175	0.289	0.997	0.993	0.792	0.92	0.862	0.718	0.891	0.0179	0.0523	0.00173	5.37e-05	0.0955	0.831	0.798	0.991	0.779
Q8WWC4	MAIP1	-1.46	0.47	-2.66	-0.843	-7.53	-6.33	-1.77	-1.49	-1.54	0.165	0.111	-1.35	0.581	-2.55	-0.732	-7.41	-6.22	-1.66	-1.38	-1.43	0.276	-1.2	0.618	-6.06	-4.87	-0.313	-0.0254	-0.0791	1.63	-1.93	-3.13	-1.31	-8	-6.8	-2.24	-1.96	-2.01	-0.305	-4.86	-3.67	-1.82	-6.68	-5.49	1.19	1.08	-0.27	1.66	-1.47	0.348	-6.33	-5.14	-0.582	-0.295	-0.349	1.36	-0.333	1.39	-0.209	-0.321	-1.67	0.261	-2.87	-1.05	-1.4	-7.74	-6.54	-1.98	-1.7	-1.75	-0.0443	-1.73	-0.0151	-1.19	-0.889	0.931	-5.75	-4.56	0.234	1.94	-1.18	0.643	-6.04	-4.85	-0.287	-0.0537	1.65	1.06	0.945	-0.405	1.53	-1.61	0.213	-0.135	1.27	-6.47	-5.28	-0.717	-0.43	-0.484	1.22	-0.468	1.25	0.0148	-0.0963	-1.45	0.485	-2.65	-0.828	-1.18	0.224	-7.51	-6.32	-1.76	-1.47	-1.04	-1.53	0.18	-1.51	0.209	-1.12	0.697	-5.99	-4.79	-2.83	-1.01	-7.69	-6.5	-1.71	1.52	1.41	0.0634	1.99	-1.14	0.681	-6	-4.81	-0.249	0.038	-0.0157	1.69	-0.194	-0.306	-1.66	0.276	-2.86	-1.04	-7.72	-6.53	-1.97	-1.68	-1.73	-0.0292	-1.72	0.24	0.703	0.0353	0.495	2.29e-07	5.85e-06	0.155	0.232	0.216	0.893	0.928	0.277	0.638	0.0433	0.553	3.1e-07	7.88e-06	0.182	0.268	0.25	0.823	0.332	0.617	1.2e-05	0.000265	0.8	0.984	0.949	0.191	0.122	0.0142	0.29	6.33e-08	1.64e-06	0.074	0.118	0.108	0.805	0.000271	0.00454	0.145	2.28e-06	5.46e-05	0.336	0.383	0.827	0.182	0.236	0.778	5.83e-06	0.000134	0.637	0.811	0.777	0.274	0.787	0.264	0.865	0.795	0.18	0.833	0.0238	0.395	0.259	1.29e-07	3.32e-06	0.113	0.173	0.161	0.971	0.164	0.99	0.336	0.472	0.452	2.75e-05	0.000573	0.85	0.121	0.342	0.602	1.28e-05	0.000282	0.816	0.965	0.185	0.362	0.414	0.726	0.19	0.168	0.853	0.907	0.276	1.21e-06	3.68e-05	0.535	0.709	0.675	0.293	0.685	0.281	0.99	0.933	0.214	0.674	0.0257	0.474	0.31	0.846	5.78e-08	1.87e-06	0.132	0.206	0.332	0.19	0.876	0.195	0.856	0.365	0.572	1.48e-05	0.000322	0.0259	0.415	1.46e-07	3.75e-06	0.171	0.22	0.255	0.959	0.111	0.358	0.581	1.42e-05	0.00031	0.84	0.975	0.99	0.175	0.875	0.804	0.184	0.823	0.0245	0.402	1.35e-07	3.46e-06	0.116	0.177	0.164	0.981	0.168	0.457	0.753	0.104	0.733	8.8e-07	2.49e-05	0.28	0.426	0.457	0.924	0.949	0.374	0.737	0.0803	0.776	8.1e-07	2.29e-05	0.243	0.556	0.428	0.884	0.593	0.678	4.48e-05	0.00102	0.907	0.99	0.982	0.277	0.178	0.0316	0.619	2.08e-07	6.72e-06	0.0993	0.327	0.223	0.878	0.000716	0.0132	0.291	6.78e-06	0.000206	0.659	0.611	0.901	0.326	0.466	0.947	1.96e-05	0.000523	0.74	0.861	0.858	0.461	0.873	0.512	0.904	0.838	0.313	0.877	0.0674	0.769	0.664	5.26e-07	1.84e-05	0.182	0.476	0.399	0.985	0.309	0.997	0.505	0.714	0.513	0.000125	0.00245	0.888	0.162	0.554	0.75	4.09e-05	0.00106	0.835	0.996	0.475	0.567	0.635	0.761	0.443	0.236	0.877	0.919	0.557	2.77e-06	9.34e-05	0.572	0.77	0.742	0.593	0.713	0.643	0.994	0.958	0.281	0.724	0.0435	0.802	0.484	0.869	1.32e-07	4.53e-06	0.169	0.397	0.599	0.309	0.911	0.28	0.886	0.638	0.7	5e-05	0.00125	0.055	0.815	4.61e-07	1.4e-05	0.334	0.484	0.376	0.984	0.181	0.656	0.675	4.57e-05	0.00103	0.897	0.997	0.994	0.273	0.92	0.862	0.301	0.891	0.0648	0.809	4.83e-07	1.61e-05	0.172	0.482	0.374	0.991	0.298
Q8WWI1	LMO7	-4.26	-0.0382	-3.26	-3.17	-5.51	-4.1	-6.63	-3.53	-4.02	-1.34	-1.29	-5.55	-1.33	-4.55	-4.46	-6.8	-5.39	-7.92	-4.81	-5.31	-2.62	1	1.09	-1.25	0.164	-2.37	0.736	0.245	2.93	-4.22	-3.22	-3.13	-5.47	-4.06	-6.59	-3.49	-3.98	-1.3	-2.25	-0.839	-0.0908	-2.34	-0.929	-0.0236	1.26	-4.29	-0.0618	-3.28	-3.19	-5.53	-4.12	-6.65	-3.55	-4.04	-1.36	-4.47	-3.26	1.07	2.36	-3.19	1.03	-2.19	-2.1	1.1	-4.44	-3.03	-5.56	-2.45	-2.95	-0.263	-3.37	-2.16	-1.41	3.37	3.46	1.12	2.53	2.61	5.29	0.267	0.358	-1.99	-0.572	-3.1	-0.492	2.19	-1.96	-0.669	-6.22	-2	-5.22	-5.13	-1.93	-3.03	-7.47	-6.06	-8.59	-5.48	-5.98	-3.29	-6.4	-5.19	-1.38	-0.0963	-5.65	-1.42	-4.64	-4.55	-1.36	-2.46	-6.9	-5.48	-8.01	-4.91	0.573	-5.4	-2.72	-5.83	-4.62	0.758	0.849	-1.49	-0.0804	-1.92	-1.83	-4.18	-2.76	-2.68	4.44	5.73	0.183	4.41	1.19	1.28	-1.07	0.347	-2.18	0.919	0.427	3.11	3.23	4.52	-1.03	3.2	-0.0241	0.0667	-2.28	-0.863	-3.39	-0.291	-0.782	1.9	-1.21	0.000493	0.973	0.00613	0.00758	1.53e-05	0.000761	5.79e-07	0.00324	0.000938	0.244	0.261	1.36e-05	0.247	0.000229	0.000293	3.49e-07	2.18e-05	1.28e-08	0.00011	2.75e-05	0.0251	0.38	0.339	0.275	0.885	0.0422	0.518	0.83	0.0131	0.000546	0.00671	0.00827	1.7e-05	0.000841	6.48e-07	0.00355	0.00104	0.258	0.0527	0.462	0.936	0.0442	0.415	0.983	0.269	0.000463	0.957	0.0058	0.00717	1.43e-05	0.000715	5.4e-07	0.00306	0.000882	0.236	0.000284	0.00614	0.348	0.0428	0.0072	0.366	0.0596	0.0705	0.338	0.000307	0.0105	1.34e-05	0.0355	0.0126	0.817	0.00468	0.0624	0.218	0.00471	0.00379	0.328	0.0304	0.0257	2.84e-05	0.815	0.753	0.0862	0.615	0.00879	0.666	0.0592	0.071	0.53	5.45e-07	0.0658	1.26e-05	1.67e-05	0.0743	0.00643	1.05e-08	9.16e-07	3.23e-10	5.51e-06	1.18e-06	0.00328	3.06e-07	1.36e-05	0.197	0.928	3.31e-06	0.185	7.22e-05	9.47e-05	0.205	0.025	6.4e-08	5.53e-06	1.9e-09	3.23e-05	0.561	7.1e-06	0.0136	1.87e-06	7.76e-05	0.506	0.457	0.193	0.944	0.096	0.112	0.000619	0.0187	0.0222	0.000303	8.03e-06	0.873	0.000335	0.3	0.265	0.351	0.76	0.0599	0.421	0.707	0.00867	0.00649	0.000244	0.369	0.00709	0.983	0.953	0.0503	0.449	0.00445	0.798	0.493	0.1	0.291	0.00318	0.978	0.0253	0.0232	4.2e-05	0.00201	7.52e-06	0.0123	0.00642	0.439	0.469	6.11e-05	0.708	0.000761	0.00267	9.03e-07	5.78e-05	1.47e-07	0.000913	0.000195	0.168	0.648	0.462	0.351	0.912	0.182	0.765	0.982	0.0266	0.00186	0.0164	0.0466	3.52e-05	0.00177	5.08e-06	0.0252	0.00561	0.841	0.0837	0.552	0.953	0.0619	0.53	0.991	0.46	0.00409	0.962	0.0282	0.0238	4.35e-05	0.00229	9.93e-06	0.0137	0.00732	0.409	0.00323	0.0295	0.647	0.149	0.0231	0.771	0.143	0.25	0.761	0.000651	0.0222	9.07e-05	0.154	0.0587	0.985	0.0172	0.393	0.388	0.0202	0.00931	0.424	0.0692	0.108	0.000122	0.869	0.815	0.122	0.663	0.0341	0.996	0.221	0.188	0.664	4.24e-06	0.192	7.44e-05	0.000143	0.16	0.0297	3.23e-08	3.08e-06	5.7e-09	4.98e-05	1.39e-05	0.0161	3.51e-06	0.000262	0.338	0.958	1.06e-05	0.508	0.000183	0.000532	0.34	0.068	1.45e-07	1.24e-05	1.37e-08	0.000169	0.663	3.2e-05	0.0684	6.51e-06	0.000583	0.797	0.655	0.261	0.955	0.171	0.364	0.00103	0.0304	0.0718	0.00296	4.24e-05	0.983	0.0011	0.589	0.416	0.426	0.808	0.177	0.651	0.993	0.0193	0.0308	0.00559	0.518	0.0778	0.986	0.969	0.0705	0.564	0.0112	0.856	0.765	0.413	0.46
Q8WWI5	SLC44A1	-4.75	-1.31	-0.446	0.32	-1.27	0.443	-2.12	-0.621	-2.65	0.165	0.111	-4.64	-1.2	-0.335	0.431	-1.15	0.554	-2.01	-0.51	-2.54	0.276	4.31	5.07	3.49	5.2	2.63	4.13	2.1	4.92	-3.44	0.863	1.63	0.0439	1.75	-0.814	0.688	-1.34	1.47	-0.819	0.889	-0.766	-1.59	0.123	-0.192	-0.304	-4.95	-1.5	-0.639	0.127	-1.46	0.25	-2.32	-0.813	-2.84	-0.0272	-0.36	0.00198	-0.209	-0.321	-4.96	-1.52	-0.656	0.11	-0.0171	-1.47	0.233	-2.33	-0.83	-2.86	-0.0443	-0.377	-0.0151	-1.71	1.68	2.44	0.858	2.57	-0.524	2.29	0.175	0.941	-0.644	1.06	-1.5	-2.03	0.786	-0.558	-0.669	-5.31	-1.87	-1	-0.238	-0.366	-0.349	-1.82	-0.116	-2.68	-1.18	-3.21	-0.393	-0.725	-0.364	0.0148	-0.0963	-4.74	-1.29	-0.431	0.335	0.207	0.224	-1.25	0.457	-2.11	-0.606	0.573	-2.63	0.18	-0.152	0.209	2.2	2.97	1.38	3.09	-0.611	0.155	-1.43	0.277	-2.81	0.167	0.056	-4.59	-1.14	-0.279	0.487	-1.1	0.61	-1.96	-0.454	-2.48	0.332	-0.194	-0.306	-4.95	-1.5	-0.641	0.126	-1.46	0.248	-2.32	-0.815	-2.84	-0.0292	-0.361	1.46e-09	0.0407	0.476	0.609	0.0476	0.48	0.00137	0.323	0.000107	0.791	0.859	2.63e-09	0.0601	0.592	0.491	0.0697	0.377	0.00229	0.416	0.000187	0.658	1.58e-08	2.7e-10	1.3e-06	1.43e-10	0.000117	4.04e-08	0.0015	6.08e-10	1.65e-06	0.171	0.0119	0.944	0.00717	0.196	0.273	0.0366	0.022	0.194	0.159	0.224	0.0143	0.844	0.758	0.627	5.27e-10	0.0198	0.309	0.838	0.0235	0.689	0.000552	0.197	3.99e-05	0.965	0.565	0.997	0.737	0.608	4.82e-10	0.0185	0.297	0.86	0.978	0.022	0.709	0.000508	0.188	3.65e-05	0.943	0.547	0.981	0.00863	0.00979	0.000297	0.174	0.000161	0.403	0.000629	0.78	0.137	0.305	0.0937	0.0197	0.00214	0.212	0.342	0.255	1.2e-11	0.00246	0.0908	0.684	0.532	0.551	0.00304	0.843	3.48e-05	0.0484	1.8e-06	0.502	0.218	0.534	0.98	0.869	2.81e-10	0.031	0.461	0.567	0.723	0.701	0.0368	0.435	0.000742	0.302	0.292	4.54e-05	0.758	0.794	0.72	0.000952	2.05e-05	0.0311	1.08e-05	0.33	0.804	0.026	0.657	4.59e-05	0.789	0.929	3.54e-09	0.0726	0.655	0.437	0.0838	0.331	0.00294	0.469	0.000246	0.595	0.756	0.625	5.22e-10	0.0197	0.308	0.841	0.0233	0.691	0.000547	0.196	3.95e-05	0.963	0.563	5.33e-08	0.0985	0.697	0.803	0.0719	0.574	0.00563	0.545	0.00108	0.924	0.949	4.73e-08	0.343	0.763	0.776	0.0912	0.456	0.0045	0.765	0.000922	0.884	6.64e-07	7.35e-09	6.07e-06	2.71e-09	0.0018	9.99e-07	0.0134	1.76e-08	1.64e-05	0.25	0.0616	0.948	0.0124	0.226	0.532	0.096	0.21	0.264	0.253	0.393	0.0216	0.937	0.934	0.83	4.49e-08	0.0517	0.544	0.947	0.0377	0.793	0.00306	0.397	6e-04	0.991	0.846	0.999	0.904	0.836	2.07e-08	0.1	0.474	0.96	0.995	0.0341	0.818	0.00196	0.499	0.000513	0.985	0.74	0.997	0.0414	0.0366	0.000972	0.254	0.000799	0.615	0.00163	0.862	0.373	0.381	0.156	0.0637	0.0205	0.517	0.549	0.579	3.81e-10	0.0139	0.148	0.864	0.733	0.801	0.00482	0.915	0.000119	0.116	1.99e-05	0.779	0.304	0.817	0.994	0.958	3.07e-09	0.125	0.595	0.802	0.874	0.869	0.047	0.509	0.00129	0.543	0.566	0.000161	0.911	0.907	0.886	0.00668	0.000207	0.0511	6.18e-05	0.463	0.94	0.0358	0.755	0.00066	0.938	0.975	2.12e-07	0.124	0.884	0.585	0.121	0.429	0.0158	0.705	0.00226	0.749	0.92	0.862	1.93e-08	0.151	0.476	0.956	0.0345	0.801	0.00185	0.515	0.000509	0.991	0.736
Q8WWK9	CKAP2	2.32	4.59	0.719	2.49	-0.858	0.513	2.61	3.94	3.31	4.29	-3.38	-1.06	1.21	-2.66	-0.886	-4.23	-2.86	-0.76	0.57	-0.0674	0.91	-1.6	0.169	-3.18	-1.81	0.295	1.63	0.988	1.97	-2.27	-3.87	-2.1	-5.45	-4.08	-1.98	-0.645	-1.28	-0.305	-1.58	-0.206	-1.77	-3.35	-1.98	-2.38	0.994	-0.0617	2.21	-1.66	0.107	-3.24	-1.87	0.234	1.56	0.927	1.9	-1.88	-0.877	-3.45	-0.073	-1.13	1.14	-2.73	-0.96	-1.07	-4.31	-2.93	-0.833	0.497	-0.14	0.837	-2.94	-1.94	-1.37	-1.9	-0.126	-3.47	-2.1	0.693	1.67	-3.23	-1.46	-4.8	-3.43	-1.33	-0.637	0.34	-1.27	2.1	1.04	3.32	-0.555	1.21	1.11	2.17	-2.13	-0.761	1.34	2.67	2.03	3.01	-0.77	0.23	-4.11	-0.73	-1.79	0.485	-3.39	-1.62	-1.72	-0.657	-4.96	-3.59	-1.49	-0.16	-2.83	-0.797	0.18	-3.6	-2.6	-2.59	-0.819	-4.17	-2.79	-3.57	-1.8	-5.14	-3.77	-0.977	-0.505	2.87	1.81	4.09	0.215	1.98	-1.36	0.00844	2.11	3.44	2.8	3.78	-1.5	1.87	0.815	3.09	-0.785	0.984	-2.36	-0.991	1.11	2.44	1.8	2.78	-1	0.00873	2.39e-06	0.399	0.00515	0.315	0.546	0.00343	2.93e-05	0.000314	7.88e-06	0.000246	0.218	0.157	0.003	0.299	9.64e-06	0.00151	0.373	0.503	0.937	0.287	0.0647	0.842	0.000501	0.0381	0.728	0.0608	0.248	0.0246	0.0101	3.89e-05	0.0167	8e-08	1.77e-05	0.024	0.449	0.136	0.72	0.0684	0.808	0.042	0.000273	0.024	0.00722	0.245	0.942	0.0122	0.0554	0.899	0.000402	0.0323	0.783	0.0708	0.278	0.0292	0.0315	0.305	0.000189	0.931	0.188	0.183	0.00236	0.262	0.213	7.26e-06	0.00117	0.329	0.559	0.869	0.327	0.00114	0.0262	0.112	0.0299	0.882	0.000172	0.0167	0.416	0.0542	0.000423	0.0917	1.03e-06	2e-04	0.122	0.455	0.689	0.114	0.0109	0.193	0.000132	0.486	0.131	0.168	0.00862	0.00985	0.34	0.0969	0.00154	0.0135	0.000433	0.335	0.772	5.27e-06	0.36	0.0288	0.542	1e-04	0.0467	0.0345	0.41	1.41e-07	4.37e-05	0.0658	0.84	0.000362	0.318	0.821	4.22e-05	0.00198	0.00374	0.337	1.25e-05	0.00189	0.000122	0.0391	2.68e-07	5.65e-05	0.253	0.553	0.00146	0.0372	1.71e-05	0.801	0.0234	0.114	0.992	0.0163	0.000194	0.00184	5.47e-05	0.0818	0.032	0.34	0.000694	0.358	0.25	0.00764	0.247	0.195	0.006	0.0384	0.00198	0.243	0.0357	2.82e-05	0.635	0.0166	0.393	0.629	0.0123	0.000256	0.00262	6.87e-05	0.00145	0.304	0.619	0.00733	0.676	1.97e-05	0.00288	0.439	0.889	0.961	0.879	0.19	0.866	0.00128	0.0752	0.87	0.152	0.543	0.0466	0.0215	0.00019	0.0799	2.58e-07	5.46e-05	0.0376	0.62	0.265	0.878	0.105	0.854	0.119	0.00054	0.0434	0.038	0.425	0.97	0.0346	0.168	0.947	0.000917	0.0641	0.855	0.181	0.571	0.0705	0.136	0.565	0.00161	0.943	0.325	0.487	0.00976	0.596	0.603	2.1e-05	0.00324	0.4	0.828	0.91	0.706	0.00534	0.224	0.252	0.0908	0.904	0.000627	0.0428	0.623	0.0823	0.00205	0.277	4.23e-06	0.000785	0.246	0.898	0.831	0.265	0.0691	0.26	0.00122	0.54	0.276	0.309	0.0375	0.0146	0.419	0.125	0.00628	0.0403	0.00288	0.411	0.832	2.67e-05	0.958	0.0434	0.721	0.000246	0.129	0.0647	0.761	3.03e-07	8.51e-05	0.0901	0.91	0.00225	0.48	0.911	0.000105	0.0089	0.02	0.558	4.31e-05	0.00583	0.000498	0.163	8.03e-07	0.000157	0.442	0.883	0.00353	0.178	8.45e-05	0.887	0.0519	0.159	0.994	0.065	0.00104	0.0114	0.000227	0.233	0.168	0.493	0.0144	0.52	0.606	0.0121	0.333	0.259	0.0428	0.125	0.0254	0.398
Q8WWM7	ATXN2L	1.11	3.48	0.652	2.08	-1.15	0.269	0.525	1.82	1.09	5.35	-2.46	-1.36	1.02	-1.81	-0.386	-3.61	-2.2	-1.94	-0.64	-1.38	2.89	-0.457	0.969	-2.26	-0.84	-0.584	0.715	-0.0196	4.24	-2.37	-2.83	-1.4	-4.63	-3.21	-2.96	-1.66	-2.39	1.87	-1.8	-0.383	-1.43	-3.23	-1.81	-1.32	1.14	-0.216	2.16	-0.673	0.753	-2.47	-1.06	-0.8	0.499	-0.236	4.03	0.232	0.588	-1.5	0.96	-0.396	1.98	-0.853	0.573	-0.18	-2.65	-1.24	-0.98	0.319	-0.416	3.85	0.0521	0.409	-1.42	0.127	1.55	-1.67	-0.256	0.564	4.83	-1.17	0.254	-2.97	-1.56	-1.3	-0.735	3.53	-1.65	0.814	-0.541	1.83	-0.998	0.428	-0.325	-0.145	-2.8	-1.38	-1.12	0.174	-0.561	3.7	-0.093	0.263	-5.86	-3.39	-4.75	-2.38	-5.21	-3.78	-4.53	-4.35	-7.01	-5.59	-5.33	-4.03	-4.21	-4.77	-0.506	-4.3	-3.94	-0.437	0.989	-2.24	-0.82	-4.7	-3.27	-6.5	-5.08	-4.26	-1.56	0.907	-0.448	1.93	-0.905	0.521	-2.7	-1.29	-1.03	0.267	-0.468	3.8	-1.91	0.551	-0.805	1.57	-1.26	0.165	-3.06	-1.64	-1.39	-0.0894	-0.824	3.44	-0.356	0.202	0.000198	0.45	0.0194	0.187	0.755	0.543	0.0388	0.21	1.56e-07	0.00618	0.12	0.241	0.04	0.654	0.000123	0.0139	0.0285	0.458	0.115	0.00157	0.596	0.263	0.0116	0.332	0.499	0.408	0.982	1.16e-05	0.00816	0.00191	0.108	2.62e-06	0.000515	0.00125	0.0592	0.00769	0.0344	0.0414	0.657	0.103	0.000494	0.0403	0.129	0.19	0.802	0.0155	0.436	0.384	0.00602	0.224	0.355	0.563	0.784	2.64e-05	0.788	0.495	0.0858	0.268	0.646	0.0257	0.324	0.506	0.835	0.00341	0.156	0.259	0.711	0.63	5.17e-05	0.952	0.635	0.105	0.883	0.0765	0.0571	0.766	0.513	1.22e-06	0.178	0.768	0.00119	0.0761	0.136	0.395	0.000168	0.0454	0.315	0.503	0.027	0.219	0.595	0.687	0.857	0.00111	0.0916	0.167	0.829	0.487	3.42e-05	0.908	0.744	4.48e-09	0.000116	4.57e-07	0.00488	6.77e-08	2.5e-05	1.13e-06	2.38e-06	4.22e-11	1.37e-08	3.98e-08	8.88e-06	1.07e-06	4.22e-07	0.531	2.96e-06	1.28e-05	0.612	0.254	0.0123	0.343	1.99e-06	0.000417	1.79e-09	4.47e-07	1.07e-05	0.0758	0.295	0.603	0.0296	0.296	0.546	0.00288	0.14	0.234	0.756	0.587	6.28e-05	0.0306	0.523	0.352	0.0736	0.148	0.848	0.000875	0.0613	0.112	0.917	0.341	0.000231	0.679	0.405	0.00105	0.681	0.0514	0.247	0.797	0.646	0.101	0.448	2.79e-06	0.02	0.181	0.705	0.0747	0.776	0.000216	0.0225	0.0451	0.824	0.224	0.0197	0.863	0.382	0.0216	0.433	0.777	0.639	0.992	6.55e-05	0.018	0.00553	0.324	6.21e-06	0.00113	0.00292	0.202	0.0277	0.283	0.0676	0.729	0.234	0.00094	0.0691	0.352	0.343	0.884	0.0422	0.627	0.613	0.0109	0.323	0.492	0.778	0.862	0.000189	0.873	0.812	0.237	0.622	0.723	0.126	0.5	0.922	0.995	0.00605	0.233	0.335	0.828	0.802	0.00112	0.961	0.997	0.242	0.919	0.122	0.0979	0.834	0.664	9.25e-06	0.337	0.825	0.00244	0.13	0.266	0.83	0.00334	0.136	0.618	0.548	0.0981	0.288	0.864	0.766	0.883	0.00186	0.127	0.201	0.869	0.573	0.000325	0.917	0.818	7.06e-08	0.0042	1.86e-06	0.0267	3.91e-07	0.000167	5.87e-06	2.31e-05	1.84e-10	5.39e-08	1.94e-07	5.76e-05	1.61e-05	2.83e-06	0.911	9.83e-06	0.000133	0.871	0.473	0.0222	0.444	1.46e-05	0.00483	9.02e-09	2.2e-06	0.000201	0.233	0.428	0.953	0.0563	0.584	0.653	0.00571	0.219	0.453	0.997	0.877	0.000255	0.105	0.862	0.503	0.358	0.283	0.956	0.00158	0.0992	0.168	0.94	0.626	0.0052	0.77
Q8WWN8	ARAP3	-4.67	-1.25	-4.21	0.32	-3.45	-0.895	-4.65	-3.06	-1.12	0.165	0.111	-4.56	-1.13	-4.09	0.431	-3.34	-0.784	-4.54	-2.95	-1.01	0.276	0.462	4.99	1.22	3.77	0.0143	1.6	3.55	4.83	-3.42	-2.96	1.57	-2.2	0.351	-3.41	-1.82	0.129	1.41	0.758	3.31	-4.53	-3.77	-1.21	-0.192	-0.304	-4.86	-1.44	-4.4	0.127	-3.64	-1.09	-4.85	-3.26	-1.31	-0.0272	-4.37	-1.14	-0.209	-0.321	-4.88	-1.46	-4.41	0.11	-0.0171	-3.66	-1.1	-4.86	-3.27	-1.33	-0.0443	-4.39	-1.16	-2.55	0.448	4.97	1.21	3.76	3.54	4.82	-1.14	3.38	-0.383	2.17	-1.59	1.95	3.23	-0.558	-0.669	-5.23	-1.8	-4.76	-0.238	-0.366	-0.349	-4.01	-1.45	-5.21	-3.62	-1.68	-0.393	-4.73	-1.51	0.0148	-0.0963	-4.65	-1.23	-4.19	0.335	0.207	0.224	-3.43	-0.88	-4.64	-3.05	0.573	-1.1	0.18	-4.16	-0.933	-3.09	1.44	-2.33	0.222	-4.37	0.155	-3.61	-1.06	-1.28	4.18	4.06	-0.492	2.93	-0.0299	4.5	0.728	3.28	-0.478	1.11	3.06	4.34	0.948	0.836	-3.72	-0.298	-3.26	1.27	-2.5	0.0525	-3.71	-2.12	-0.169	1.11	-3.23	3.51e-07	0.116	2.56e-06	0.682	6.18e-05	0.255	3.74e-07	0.000288	0.157	0.833	0.887	5.67e-07	0.151	4.12e-06	0.582	9.72e-05	0.318	6.03e-07	0.000446	0.202	0.724	0.554	8.84e-08	0.123	1.6e-05	0.985	0.0449	4.03e-05	1.72e-07	6.85e-05	0.000434	0.05	0.00694	0.653	7.27e-05	0.0239	0.869	0.0761	0.334	0.000108	6.49e-07	1.64e-05	0.125	0.805	0.698	1.53e-07	0.0708	1.12e-06	0.87	2.79e-05	0.168	1.63e-07	0.000134	0.0989	0.972	1.28e-06	0.149	0.789	0.682	1.42e-07	0.0676	1.04e-06	0.888	0.983	2.6e-05	0.162	1.51e-07	0.000125	0.0947	0.955	1.19e-06	0.143	0.00202	0.567	9.4e-08	0.128	1.7e-05	4.28e-05	1.83e-07	0.149	8e-05	0.624	0.00774	0.0467	0.016	0.00015	0.446	0.362	6.73e-09	0.017	5.63e-08	0.744	0.617	0.634	1.85e-06	0.0517	7.18e-09	1.05e-05	0.026	0.591	6.46e-08	0.0442	0.984	0.895	9.36e-08	0.0972	7.89e-07	0.647	0.777	0.759	2.47e-05	0.232	1e-07	0.000132	0.399	0.136	0.805	9.05e-07	0.206	0.000262	0.0711	0.00446	0.776	1.26e-06	0.843	3.13e-05	0.179	0.106	2.91e-06	4.67e-06	0.529	0.000488	0.969	7.38e-07	0.353	0.000122	0.541	0.159	0.000295	1.44e-06	0.229	0.287	1.99e-05	0.703	0.000133	0.11	0.00244	0.946	2.12e-05	0.00922	0.828	0.159	0.00015	6.26e-06	0.233	3.61e-05	0.817	0.000151	0.345	5.21e-06	0.00161	0.368	0.924	0.949	4.38e-06	0.606	2.45e-05	0.776	0.000173	0.397	3.65e-06	0.00282	0.361	0.884	0.822	1.03e-06	0.174	8.31e-05	0.994	0.119	0.000775	1.98e-06	0.000335	0.00154	0.187	0.0103	0.779	0.000251	0.105	0.889	0.472	0.423	0.000528	1.02e-05	4.03e-05	0.186	0.934	0.83	5.03e-06	0.153	2.35e-05	0.947	8.03e-05	0.256	3.74e-06	0.00103	0.286	0.991	3.57e-05	0.346	0.904	0.836	2.52e-06	0.256	1.28e-05	0.96	0.995	6.67e-05	0.241	2.38e-06	0.00225	0.277	0.985	1.71e-05	0.631	0.014	0.774	1.02e-06	0.196	0.000107	0.000807	2.01e-06	0.291	0.00103	0.731	0.0183	0.12	0.0984	0.00312	0.609	0.626	9.54e-08	0.0675	6.88e-07	0.864	0.756	0.801	4.15e-06	0.0761	7.84e-08	8.73e-05	0.0695	0.779	9.43e-07	0.177	0.994	0.958	4.7e-07	0.319	3.27e-06	0.802	0.874	0.869	4e-05	0.298	4.32e-07	0.000569	0.628	0.23	0.911	3.46e-06	0.49	0.00238	0.179	0.00886	0.821	9.95e-06	0.94	6.24e-05	0.242	0.235	6.29e-05	2.75e-05	0.896	0.00154	0.983	6.87e-06	0.429	0.000444	0.693	0.308	0.00262	1.05e-05	0.486	0.776	0.000136	0.891	0.000803	0.381	0.00413	0.953	0.000116	0.0584	0.874	0.55	0.00103
Q8WWP7	GIMAP1	4.82	5.55	4.64	5.4	4.88	5.52	4.33	4.91	4.89	5.25	-4.97	-0.149	0.581	-0.335	0.431	-0.0908	0.554	-0.642	-0.0641	-0.0815	0.276	-0.186	0.58	0.0586	0.703	-0.492	0.0853	0.0679	0.426	-0.731	-0.916	-0.15	-0.672	-0.0275	-1.22	-0.645	-0.663	-0.305	0.244	0.889	-0.766	-0.522	0.123	-3.91	1.07	0.916	1.65	0.73	1.5	0.974	1.62	0.424	1	0.984	1.34	1.01	1.37	-5.29	-0.321	-0.47	0.261	-0.656	0.11	-1.39	-0.411	0.233	-0.962	-0.385	-0.402	-0.0443	-0.377	-0.0151	-0.645	0.307	1.07	0.551	1.2	0.56	0.918	-0.271	0.495	-0.0267	0.618	-0.578	-0.0174	0.34	-4.54	0.431	0.281	1.01	0.0958	0.862	-0.634	0.751	0.34	0.985	-0.211	0.367	0.349	0.707	0.375	0.736	-5.07	-0.0963	-0.246	0.485	-0.431	0.335	-1.16	0.224	-0.187	0.457	-0.738	-0.16	-0.527	-0.178	0.18	-0.152	0.209	-0.254	0.513	-0.00931	0.635	-0.611	0.155	-0.367	0.277	-0.358	-4.92	0.056	-0.0935	0.637	-0.279	0.487	-0.0348	0.61	-0.586	-0.00815	-0.0255	0.332	-5.28	-0.306	-0.455	0.276	-0.641	0.126	-0.396	0.248	-0.947	-0.37	-0.387	-0.0292	-0.361	1.48e-07	6.18e-09	3.31e-07	1.18e-08	1.14e-07	6.96e-09	1.26e-06	1.02e-07	1.1e-07	2.31e-08	7.7e-08	0.847	0.454	0.665	0.578	0.907	0.475	0.408	0.934	0.916	0.721	0.81	0.454	0.94	0.365	0.525	0.912	0.93	0.583	0.347	0.24	0.846	0.387	0.972	0.119	0.406	0.393	0.694	0.752	0.254	0.325	0.501	0.874	7.79e-06	0.173	0.24	0.0379	0.347	0.0582	0.212	0.0411	0.584	0.2	0.208	0.0881	0.196	0.0816	1.91e-08	0.679	0.544	0.736	0.398	0.886	0.0784	0.595	0.763	0.217	0.619	0.604	0.954	0.627	0.984	0.406	0.692	0.17	0.477	0.127	0.47	0.239	0.726	0.523	0.972	0.426	0.457	0.982	0.66	1.28e-07	0.552	0.697	0.167	0.895	0.237	0.383	0.302	0.639	0.178	0.771	0.613	0.63	0.331	0.605	0.312	1.11e-08	0.894	0.734	0.504	0.552	0.644	0.114	0.757	0.796	0.528	0.31	0.824	0.433	0.806	0.804	0.833	0.773	0.743	0.509	0.99	0.413	0.431	0.841	0.635	0.72	0.644	9.82e-08	0.942	0.904	0.412	0.718	0.53	0.964	0.432	0.45	0.992	0.974	0.668	2.04e-08	0.693	0.557	0.722	0.409	0.871	0.609	0.748	0.225	0.633	0.617	0.97	0.641	2.93e-06	2.23e-07	6.1e-06	3.32e-07	4.69e-07	6.62e-08	1.46e-05	2.66e-06	3.74e-06	5.91e-07	2.96e-06	0.915	0.732	0.786	0.776	0.948	0.537	0.469	0.974	0.961	0.884	0.925	0.559	0.967	0.465	0.788	0.97	0.982	0.667	0.407	0.318	0.936	0.431	0.986	0.148	0.612	0.519	0.878	0.817	0.357	0.487	0.564	0.937	0.000127	0.316	0.511	0.0899	0.577	0.14	0.275	0.0789	0.695	0.402	0.475	0.183	0.478	0.222	8.54e-07	0.836	0.67	0.876	0.555	0.96	0.35	0.657	0.839	0.296	0.828	0.802	0.985	0.767	0.997	0.555	0.832	0.233	0.566	0.214	0.646	0.284	0.862	0.748	0.988	0.514	0.574	0.996	0.831	6.12e-06	0.675	0.734	0.4	0.915	0.435	0.614	0.595	0.673	0.232	0.793	0.681	0.701	0.655	0.638	0.691	1.5e-07	0.958	0.81	0.721	0.656	0.802	0.198	0.869	0.859	0.585	0.352	0.91	0.636	0.892	0.911	0.907	0.886	0.888	0.677	0.996	0.506	0.545	0.94	0.692	0.79	0.787	3.34e-06	0.975	0.983	0.499	0.884	0.644	0.982	0.522	0.639	0.997	0.993	0.774	9.96e-07	0.862	0.665	0.891	0.552	0.956	0.664	0.826	0.289	0.831	0.793	0.991	0.762
Q8WWQ0	PHIP	-0.448	2.25	-0.865	2.48	1.69	-1.22	-0.0509	0.885	0.964	5.04	-1.5	-1.95	0.749	-2.37	0.977	0.189	-2.73	-1.55	-0.617	-0.538	3.54	-0.417	2.93	2.14	-0.775	0.397	1.33	1.41	5.49	-2.7	-3.12	0.228	-0.56	-3.47	-2.3	-1.37	-1.29	2.79	2.56	-0.358	-3.34	-0.789	-3.7	0.564	2.07	0.115	2.81	-0.301	3.04	2.25	-0.66	0.513	1.45	1.53	5.61	0.188	2.97	-0.103	1.4	-0.551	2.15	-0.968	2.38	-0.667	1.59	-1.33	-0.154	0.782	0.861	4.94	-0.479	2.31	2.91	-0.814	2.53	1.74	-1.17	1.02	5.1	-1.75	1.59	0.806	-2.11	-0.936	0.0794	4.16	-2.11	-0.611	-2.56	0.138	-2.98	0.366	-2.68	-2.01	-0.423	-3.34	-2.16	-1.23	-1.15	2.93	-2.49	0.295	-4.86	-3.36	-5.31	-2.61	-5.73	-2.39	-5.43	-4.76	-3.17	-6.09	-4.92	-3.98	-2.75	-3.9	0.18	-5.24	-2.46	-1.83	1.52	0.727	-2.19	-5.91	-2.57	-3.35	-6.27	-4.08	0.376	1.88	-0.0723	2.63	-0.489	2.86	2.07	-0.848	0.325	1.26	1.34	5.42	-2.41	-0.906	-2.86	-0.157	-3.27	0.0713	-0.717	-3.63	-2.46	-1.52	-1.44	2.64	-2.78	0.688	0.0487	0.44	0.0307	0.135	0.276	0.964	0.43	0.39	4.41e-05	0.183	0.086	0.503	0.0387	0.383	0.866	0.0182	0.169	0.581	0.63	0.00264	0.709	0.0116	0.0605	0.489	0.722	0.236	0.21	1.19e-05	0.0192	0.00747	0.838	0.616	0.00313	0.0441	0.225	0.253	0.0156	0.0262	0.748	0.00431	0.481	0.00176	0.614	0.0695	0.918	0.0149	0.787	0.00886	0.0484	0.555	0.646	0.199	0.176	8.5e-06	0.866	0.0104	0.927	0.214	0.622	0.0595	0.388	0.0379	0.551	0.16	0.238	0.89	0.485	0.442	5.94e-05	0.668	0.0438	0.0119	0.467	0.0276	0.124	0.297	0.365	3.81e-05	0.122	0.158	0.472	0.0642	0.404	0.943	0.000526	0.048	0.559	0.0177	0.895	0.00636	0.726	0.0134	0.0594	0.686	0.00248	0.0431	0.243	0.274	0.00716	0.0209	0.778	2.81e-05	0.00231	6.88e-06	0.0156	1.82e-06	0.0265	4.77e-06	3.87e-05	0.00383	5.76e-07	2.4e-05	0.000407	0.00646	0.000512	0.863	8.65e-06	0.0225	0.107	0.179	0.516	0.0551	3.47e-06	0.0257	0.00421	1.19e-06	0.000651	0.736	0.0978	0.948	0.0225	0.662	0.0136	0.0694	0.449	0.771	0.262	0.234	1.48e-05	0.0356	0.419	0.0136	0.888	0.00513	0.949	0.521	0.00211	0.032	0.177	0.2	0.022	0.016	0.883	0.114	0.672	0.0765	0.185	0.369	0.975	0.68	0.679	0.000274	0.351	0.133	0.732	0.0725	0.763	0.948	0.0288	0.23	0.974	0.921	0.0291	0.925	0.0266	0.0937	0.576	0.867	0.427	0.492	6.71e-05	0.0369	0.018	0.936	0.635	0.00582	0.064	0.478	0.403	0.171	0.0449	0.805	0.0182	0.546	0.00427	0.934	0.141	0.959	0.041	0.859	0.0283	0.0726	0.686	0.748	0.4	0.427	7.33e-05	0.921	0.0435	0.945	0.526	0.708	0.233	0.547	0.155	0.995	0.21	0.332	0.909	0.828	0.755	0.00124	0.775	0.314	0.0532	0.709	0.0523	0.191	0.41	0.592	0.000155	0.247	0.412	0.567	0.112	0.541	0.996	0.00774	0.141	0.679	0.0352	0.963	0.0167	0.864	0.0395	0.18	0.72	0.00461	0.0634	0.387	0.406	0.0306	0.0427	0.833	0.00011	0.039	2.02e-05	0.0703	6.89e-06	0.0781	2.03e-05	0.000236	0.00525	1.54e-06	5.54e-05	0.00152	0.0262	0.00136	0.911	2.53e-05	0.0739	0.267	0.362	0.613	0.103	2.35e-05	0.118	0.00635	5.12e-06	0.00505	0.938	0.159	0.983	0.0442	0.884	0.0325	0.102	0.538	0.85	0.449	0.465	7.43e-05	0.119	0.862	0.0343	0.923	0.0175	0.966	0.596	0.00479	0.0609	0.481	0.426	0.143	0.0452
Q8WWV3	RTN4IP1	-0.261	0.47	-0.446	0.32	-5.58	-1.9	-0.753	-0.175	-0.193	0.165	0.111	-0.149	0.581	-0.335	0.431	-5.47	-1.79	-0.642	-0.0641	-0.0815	0.276	-0.186	0.58	-5.32	-1.64	-0.492	0.0853	0.0679	0.426	-0.731	-0.916	-0.15	-6.05	-2.37	-1.22	-0.645	-0.663	-0.305	-5.14	-1.46	-0.766	-5.9	-2.22	-0.192	-0.304	-0.453	0.278	-0.639	0.127	-5.78	-2.1	-0.945	-0.368	-0.385	-0.0272	-0.36	0.00198	-0.209	-0.321	-0.47	0.261	-0.656	0.11	-0.0171	-5.79	-2.11	-0.962	-0.385	-0.402	-0.0443	-0.377	-0.0151	-3.68	0.307	1.07	-4.83	-1.15	0.56	0.918	-0.271	0.495	-5.41	-1.73	-0.578	-0.0174	0.34	-0.558	-0.669	-0.819	-0.0881	-1	-0.238	-0.366	-0.349	-6.14	-2.46	-1.31	-0.733	-0.751	-0.393	-0.725	-0.364	0.0148	-0.0963	-0.246	0.485	-0.431	0.335	0.207	0.224	-5.57	-1.89	-0.738	-0.16	0.573	-0.178	0.18	-0.152	0.209	-0.254	0.513	-5.39	-1.71	-0.611	0.155	-5.75	-2.07	-0.358	0.167	0.056	-0.0935	0.637	-0.279	0.487	-5.42	-1.74	-0.586	-0.00815	-0.0255	0.332	-0.194	-0.306	-0.455	0.276	-0.641	0.126	-5.78	-2.1	-0.947	-0.37	-0.387	-0.0292	-0.361	0.825	0.691	0.706	0.787	2.26e-05	0.112	0.525	0.882	0.87	0.889	0.925	0.899	0.623	0.777	0.715	3.07e-05	0.134	0.588	0.957	0.945	0.815	0.875	0.624	4.62e-05	0.169	0.677	0.942	0.954	0.719	0.537	0.44	0.899	6.12e-06	0.0496	0.304	0.586	0.576	0.796	7.64e-05	0.222	0.518	9.32e-06	0.0652	0.871	0.797	0.702	0.814	0.589	0.914	1.33e-05	0.0815	0.425	0.756	0.745	0.982	0.761	0.999	0.859	0.786	0.691	0.825	0.58	0.926	0.988	1.27e-05	0.0791	0.417	0.745	0.734	0.97	0.75	0.99	0.00311	0.795	0.366	0.000173	0.333	0.636	0.439	0.819	0.675	3.66e-05	0.149	0.625	0.988	0.773	0.614	0.546	0.46	0.936	0.366	0.829	0.741	0.753	1.44e-06	0.0303	0.239	0.508	0.498	0.722	0.513	0.742	0.989	0.931	0.824	0.661	0.697	0.762	0.851	0.839	8.11e-06	0.0929	0.505	0.885	0.576	0.872	0.871	0.89	0.85	0.83	0.665	3.84e-05	0.153	0.605	0.896	1.43e-05	0.0854	0.762	0.888	0.962	0.937	0.59	0.813	0.68	3.58e-05	0.147	0.621	0.994	0.983	0.779	0.869	0.796	0.7	0.816	0.588	0.915	1.32e-05	0.0812	0.424	0.755	0.743	0.98	0.76	0.895	0.745	0.791	0.834	6.01e-05	0.173	0.631	0.921	0.924	0.924	0.949	0.915	0.733	0.802	0.778	5.81e-05	0.187	0.612	0.974	0.961	0.884	0.927	0.684	0.000149	0.26	0.844	0.97	0.982	0.744	0.564	0.486	0.936	1.36e-05	0.0739	0.33	0.667	0.631	0.878	0.00023	0.324	0.611	2.43e-05	0.106	0.934	0.834	0.823	0.85	0.72	0.947	4.1e-05	0.14	0.556	0.822	0.839	0.991	0.859	0.999	0.904	0.836	0.751	0.876	0.665	0.96	0.995	3.47e-05	0.132	0.482	0.832	0.82	0.985	0.805	0.997	0.0194	0.863	0.43	0.00063	0.446	0.728	0.465	0.871	0.764	0.000104	0.229	0.677	0.996	0.831	0.683	0.671	0.508	0.963	0.423	0.865	0.784	0.809	3.29e-06	0.047	0.275	0.59	0.581	0.784	0.555	0.818	0.994	0.958	0.837	0.721	0.719	0.802	0.874	0.869	1.38e-05	0.126	0.521	0.91	0.667	0.892	0.911	0.907	0.886	0.894	0.745	0.000119	0.24	0.655	0.94	3.04e-05	0.124	0.796	0.938	0.975	0.983	0.628	0.889	0.735	0.000105	0.229	0.743	0.997	0.993	0.807	0.92	0.862	0.748	0.891	0.659	0.956	3.22e-05	0.127	0.476	0.832	0.813	0.991	0.795
Q8WWY3	PRPF31	0.324	1.16	-1.21	0.425	-1.37	-1.95	-0.45	0.93	0.431	1.67	-2.51	-2.18	-1.35	-3.72	-2.08	-3.87	-4.46	-2.96	-1.58	-2.08	-0.838	-1.53	0.101	-1.69	-2.28	-0.774	0.606	0.107	1.35	-0.836	-2.37	-0.735	-2.53	-3.11	-1.61	-0.23	-0.729	0.509	-0.157	-0.746	-1.63	-1.79	-2.38	0.225	2.73	0.549	1.39	-0.983	0.65	-1.14	-1.73	-0.225	1.15	0.656	1.89	-1.12	0.518	-0.303	2.2	0.0206	0.857	-1.51	0.122	-0.528	-1.67	-2.26	-0.754	0.627	0.128	1.37	-1.65	-0.0107	0.589	-0.758	0.875	-0.915	-1.5	0.882	2.12	-2.14	-0.505	-2.3	-2.88	-1.38	-0.498	0.739	-0.9	1.61	-0.576	0.261	-2.11	-0.474	-1.12	-0.596	-2.27	-2.85	-1.35	0.0303	-0.468	0.77	-2.24	-0.607	-4.33	-1.82	-4	-3.17	-5.53	-3.9	-4.55	-4.02	-5.69	-6.28	-4.78	-3.4	-3.43	-3.89	-2.66	-5.67	-4.03	-1.64	-0.00626	-1.8	-2.39	-2.88	-1.24	-3.04	-3.62	-1.24	1.34	3.85	1.67	2.5	0.134	1.77	-0.0234	-0.612	0.892	2.27	1.77	3.01	-0.292	2.21	0.0314	0.868	-1.5	0.133	-1.66	-2.25	-0.743	0.637	0.139	1.38	-1.63	0.645	0.103	0.0902	0.545	0.0566	0.00755	0.522	0.189	0.539	0.0211	0.000829	0.00313	0.06	3.44e-06	0.00465	1.63e-06	9.64e-08	0.000116	0.0288	0.00477	0.236	0.0334	0.885	0.0197	0.00213	0.273	0.39	0.878	0.0603	0.237	0.00148	0.298	0.000766	5.67e-05	0.0258	0.743	0.302	0.469	0.823	0.29	0.0238	0.0138	0.00141	0.748	0.000315	0.435	0.0534	0.166	0.356	0.109	0.0171	0.748	0.105	0.352	0.00945	0.116	0.462	0.666	0.00288	0.977	0.226	0.0357	0.862	0.453	0.0211	0.00232	0.286	0.374	0.855	0.0566	0.0229	0.988	0.403	0.283	0.216	0.196	0.0366	0.213	0.00402	0.00373	0.473	0.00199	0.000161	0.0542	0.478	0.295	0.175	0.0178	0.382	0.691	0.00236	0.471	0.0918	0.366	0.00119	7.58e-05	0.0445	0.963	0.477	0.244	0.00132	0.357	4.4e-08	0.00784	2.32e-07	1.63e-05	9.91e-11	3.9e-07	1.39e-08	2.09e-07	4.58e-11	2.7e-12	4.41e-09	5.13e-06	1.09e-06	4.03e-07	0.000195	5.14e-11	1.98e-07	0.0233	0.993	0.0135	0.00137	0.000165	0.0814	8.16e-05	5.3e-06	0.0829	0.0608	1.82e-06	0.0213	0.000846	0.849	0.015	0.973	0.385	0.208	0.00219	0.0146	9.07e-05	0.677	0.00276	0.964	0.22	0.037	0.85	0.0219	0.00242	0.293	0.366	0.843	0.0547	0.0237	0.876	0.213	0.217	0.763	0.0843	0.0156	0.628	0.367	0.859	0.0553	0.00381	0.00658	0.343	2.1e-05	0.0255	3.75e-06	4.89e-07	0.000321	0.0905	0.0143	0.776	0.114	0.903	0.0344	0.00623	0.633	0.617	0.982	0.102	0.304	0.00445	0.632	0.00127	0.000155	0.04	0.792	0.453	0.878	0.859	0.393	0.0748	0.0209	0.00351	0.934	0.00135	0.705	0.12	0.381	0.578	0.151	0.037	0.83	0.246	0.662	0.027	0.341	0.77	0.904	0.0176	0.982	0.555	0.0937	0.96	0.891	0.0329	0.0059	0.36	0.791	0.901	0.206	0.063	0.997	0.553	0.499	0.281	0.28	0.0807	0.454	0.00823	0.0134	0.748	0.00392	0.000649	0.135	0.92	0.648	0.366	0.0985	0.438	0.963	0.00704	0.761	0.188	0.693	0.00197	0.000181	0.0652	0.972	0.564	0.515	0.00406	0.764	4.8e-07	0.0948	1.04e-06	0.000223	1.5e-09	5.11e-06	1.38e-07	3.14e-06	1.98e-10	2.94e-11	2.88e-08	3.57e-05	1.63e-05	2.73e-06	0.00178	7.57e-10	5.34e-06	0.0851	0.995	0.0241	0.00444	0.000645	0.286	0.000152	1.89e-05	0.195	0.199	1.26e-05	0.117	0.00246	0.908	0.0351	0.982	0.479	0.429	0.00806	0.0581	0.000348	0.92	0.0308	0.97	0.641	0.0918	0.956	0.0326	0.00542	0.354	0.773	0.886	0.273	0.062
Q8WX92	NELFB	-0.913	2.45	-3.03	-0.218	-4.14	-3.42	-0.335	4.5	0.587	4.84	-3.25	-4.16	-0.8	-6.27	-3.46	-7.38	-6.67	-3.58	1.25	-2.66	1.59	-2.11	0.695	-3.22	-2.51	0.578	5.41	1.5	5.75	-3.36	-5.47	-2.66	-6.58	-5.87	-2.78	2.05	-1.86	2.39	-1.11	-0.391	-2.81	-3.92	-3.2	0.329	3.58	-0.584	2.78	-2.7	0.111	-3.81	-3.09	-0.00554	4.83	0.916	5.17	-1.2	2.11	-0.925	2.32	-1.84	1.52	-3.95	-1.14	-1.25	-5.06	-4.34	-1.26	3.57	-0.338	3.91	-2.46	0.859	-0.717	-2.69	0.117	-3.8	-3.08	0.921	5.17	-7.53	-4.72	-8.63	-7.92	-4.83	-3.91	0.34	-0.585	2.66	-1.5	1.86	-3.61	-0.803	-0.914	0.34	-4.72	-4	-0.92	3.91	0.00168	4.25	-2.12	1.2	-4.66	-1.41	-5.57	-2.21	-7.69	-4.88	-4.99	-3.73	-8.79	-8.08	-4.99	-0.16	-4.07	-4.07	0.18	-6.19	-2.87	-3.61	-0.805	-4.72	-4.01	-7.87	-5.06	-8.97	-8.26	-4.25	1.53	4.78	0.618	3.98	-1.5	1.31	-2.6	-1.89	1.2	6.03	2.12	6.37	-1.78	1.46	-2.7	0.663	-4.81	-2	-5.92	-5.2	-2.12	2.71	-1.2	3.05	-3.31	0.2	0.00113	9.09e-05	0.757	5.14e-07	1.52e-05	0.635	9.08e-08	0.407	1.79e-08	3.35e-05	4.57e-07	0.26	2.26e-11	1.22e-05	1.78e-13	3.93e-12	7.08e-06	0.0813	0.000457	0.0282	0.00428	0.327	3.75e-05	0.000882	0.414	1.2e-09	0.0382	2.45e-10	1.99e-05	8.92e-10	0.000449	5.7e-12	1.45e-10	0.000271	0.00546	0.0111	0.00141	0.121	0.58	0.00024	1.45e-06	4.14e-05	0.641	7.26e-06	0.41	0.000277	0.000389	0.875	2.46e-06	6.87e-05	0.994	1.89e-08	0.198	3.76e-09	0.0938	0.0043	0.194	0.00188	0.012	0.0355	1.23e-06	0.11	0.0806	6.25e-09	1.9e-07	0.0793	7.37e-06	0.632	1.48e-06	0.00109	0.227	0.312	0.000398	0.868	2.53e-06	7.05e-05	0.196	3.66e-09	9.72e-14	3.21e-08	1.1e-15	1.92e-14	1.84e-08	1.49e-06	0.63	0.377	0.000204	0.0274	0.00688	1.89e-06	0.227	0.17	0.607	6.69e-09	2.58e-07	0.168	4.08e-07	0.998	7.17e-08	0.0024	0.0743	9.13e-09	0.037	9.57e-11	0.00158	5.71e-15	3.03e-09	1.73e-09	1.02e-06	5.93e-17	1.09e-15	1.68e-09	0.808	3.4e-08	1.81e-07	0.785	4.89e-12	7.4e-05	6.09e-06	0.257	3.12e-08	9.55e-07	2.37e-14	6.36e-09	2.96e-16	4.86e-15	2.94e-07	0.0345	2.39e-08	0.383	1.09e-06	0.0385	0.0679	0.000581	0.01	0.0952	6.87e-11	0.00424	1.47e-11	0.0146	0.0429	0.000391	0.35	2.04e-08	0.00658	1.13e-10	3.19e-09	0.00421	0.000363	0.0948	8.04e-05	2.45e-05	0.401	0.00469	0.000736	0.823	1.84e-06	5.91e-05	0.724	2.42e-06	0.698	4.85e-07	0.000317	3.69e-06	0.722	1.1e-09	0.000206	2.33e-12	8.77e-11	2.92e-05	0.218	0.00193	0.183	0.0224	0.451	0.000124	0.0029	0.738	5.35e-08	0.153	8.37e-09	0.000123	2.34e-08	0.00478	5.44e-11	2e-09	0.000772	0.0349	0.0369	0.0318	0.175	0.66	0.00164	4.51e-06	0.000163	0.934	6.01e-05	0.685	0.00145	0.00301	0.947	8.89e-06	0.00029	0.995	8.58e-07	0.462	1.35e-07	0.295	0.0221	0.434	0.0126	0.0359	0.159	1.48e-05	0.347	0.356	3.42e-08	1.44e-06	0.137	0.000273	0.802	7.32e-05	0.00514	0.773	0.483	0.00262	0.892	1.45e-05	0.000384	0.43	8.64e-08	1.83e-11	2.06e-06	4.89e-14	1.97e-12	9.7e-07	5.54e-05	0.831	0.576	0.00284	0.051	0.0325	1.41e-05	0.42	0.312	0.801	2.13e-08	9.58e-07	0.201	5.29e-06	0.999	1.66e-06	0.00674	0.258	1.29e-07	0.269	1.22e-09	0.0103	4.55e-13	9.73e-08	2.34e-08	1.15e-05	1.19e-15	4.06e-14	1.23e-08	0.91	8.94e-07	1.38e-06	0.911	1.09e-10	0.000559	0.00011	0.478	1.92e-07	7.2e-06	3.75e-12	5.78e-07	1.1e-14	4.18e-13	1.06e-05	0.13	3.96e-07	0.755	8.85e-06	0.142	0.131	0.00132	0.0223	0.25	4.94e-09	0.0223	8.38e-10	0.0585	0.209	0.0017	0.858	4.53e-07	0.0505	8.77e-10	3.6e-08	0.0106	0.00493	0.252	0.00243	0.000231
Q8WX93	PALLD	-1.6	0.108	-1.34	-0.556	-1.15	-1.22	-3.67	-1.98	-1.09	0.177	-5.06	-6.66	-4.96	-6.4	-5.62	-6.21	-6.29	-8.73	-7.04	-6.16	-4.89	0.262	1.04	0.451	0.379	-2.07	-0.38	0.507	1.78	-1.71	-1.44	-0.664	-1.26	-1.33	-3.77	-2.09	-1.2	0.0692	0.19	0.117	-0.781	-0.592	-0.664	-0.396	4.67	-1.99	-0.288	-1.73	-0.952	-1.54	-1.62	-4.06	-2.37	-1.49	-0.219	-0.882	0.3	-0.872	4.19	-2.47	-0.764	-2.21	-1.43	-0.476	-2.02	-2.09	-4.54	-2.85	-1.96	-0.695	-1.36	-0.177	0.0728	2.33	3.11	2.52	2.45	2.57	3.84	0.642	1.42	0.832	0.759	-1.69	0.887	2.16	-3.69	1.37	-5.29	-3.58	-5.03	-4.25	-3.3	-2.82	-4.84	-4.91	-7.36	-5.67	-4.78	-3.52	-4.18	-3	-5.16	-0.0963	-6.76	-5.05	-6.5	-5.72	-4.77	-4.29	-6.31	-6.38	-8.83	-7.14	-1.47	-6.25	-4.98	-5.65	-4.47	-0.245	0.536	-0.0558	-0.129	-1.51	-0.733	-1.32	-1.4	-1.27	0.486	5.55	-1.11	0.594	-0.851	-0.0702	-0.662	-0.735	-3.18	-1.49	-0.606	0.663	-0.696	4.37	-2.29	-0.588	-2.03	-1.25	-1.84	-1.92	-4.36	-2.67	-1.79	-0.519	-1.18	0.0315	0.881	0.0698	0.444	0.118	0.0968	7.35e-06	0.00862	0.136	0.807	1.11e-08	8.3e-12	1.84e-08	2.61e-11	8.65e-10	6.03e-11	4.37e-11	1.77e-15	1.62e-12	7.73e-11	2.53e-08	0.717	0.154	0.533	0.601	0.00627	0.6	0.484	0.0175	0.0221	0.0507	0.361	0.0879	0.0716	4.48e-06	0.00581	0.102	0.924	0.793	0.872	0.283	0.415	0.361	0.585	7.01e-08	0.00815	0.691	0.0203	0.193	0.0375	0.0298	1.19e-06	0.00193	0.0446	0.762	0.227	0.679	0.232	6.44e-07	0.00132	0.294	0.00367	0.0534	0.511	0.00744	0.00569	1.29e-07	0.000272	0.0091	0.339	0.0657	0.807	0.92	0.00232	8.91e-05	0.00109	0.00146	0.000869	3.26e-06	0.377	0.0542	0.254	0.297	0.0237	0.224	0.00449	2.01e-06	0.0475	7.34e-10	3.41e-06	2.64e-09	1.27e-07	1.39e-05	0.000134	6.71e-09	4.69e-09	5.33e-14	1.17e-10	8.84e-09	4.8e-06	1.8e-07	5.87e-05	1.39e-09	0.887	7.46e-13	2.35e-09	2.45e-12	9.44e-11	9.71e-09	1.04e-07	5.85e-12	4.18e-12	1.25e-16	1.38e-13	0.023	7.58e-12	3.3e-09	1.32e-10	4.3e-08	0.735	0.46	0.939	0.859	0.0411	0.314	0.0723	0.0585	0.0847	0.503	1.19e-09	0.129	0.414	0.243	0.923	0.362	0.313	6.54e-05	0.0438	0.404	0.362	0.339	2.83e-07	0.00265	0.418	0.0071	0.0889	0.0139	0.0108	2.94e-07	0.000573	0.0169	0.475	0.108	0.101	0.9	0.178	0.676	0.163	0.151	6.43e-05	0.0281	0.332	0.924	6.48e-07	3.77e-10	2.46e-06	1.22e-09	9.13e-08	3.99e-10	6.65e-10	3.41e-13	4.13e-10	4.71e-09	2.36e-06	0.925	0.252	0.62	0.677	0.0442	0.849	0.816	0.0345	0.0418	0.0959	0.725	0.113	0.103	2.46e-05	0.0365	0.214	0.945	0.841	0.903	0.454	0.489	0.466	0.934	1.49e-06	0.0413	0.847	0.0768	0.358	0.0577	0.0599	1.86e-05	0.00938	0.159	0.991	0.523	0.999	0.488	3.72e-05	0.00555	0.661	0.0141	0.202	0.958	0.0125	0.013	2.12e-06	0.00404	0.0459	0.721	0.149	0.997	0.94	0.0112	0.000339	0.00315	0.00551	0.00876	2.11e-05	0.597	0.189	0.323	0.399	0.0733	0.618	0.0369	5.79e-05	0.207	1.36e-08	5.24e-05	4.98e-08	2.08e-06	0.00012	0.00127	2.14e-08	2.56e-08	3.57e-12	5.95e-09	2.17e-07	5.99e-05	2.29e-06	0.000906	2.71e-08	0.958	1.85e-11	1.27e-07	6.87e-11	4.91e-09	1.01e-07	1.81e-06	3.13e-11	4.3e-11	1.09e-14	1.5e-11	0.0762	2.43e-10	1.48e-07	1.71e-09	1.56e-06	0.888	0.656	0.996	0.891	0.0823	0.68	0.0942	0.0872	0.198	0.834	3.24e-08	0.415	0.501	0.511	0.936	0.439	0.411	0.000708	0.104	0.674	0.521	0.639	3.8e-05	0.00858	0.891	0.0227	0.332	0.0212	0.0207	3.49e-06	0.00711	0.0657	0.991	0.208
Q8WX94;Q9NX02	NLRP2;NLRP7	-6.52	-2.5	-0.446	0.32	-0.202	0.443	-6.7	-3.64	-5.2	-1.47	0.111	-6.41	-2.39	-0.335	0.431	-0.0908	0.554	-6.59	-3.53	-5.09	-1.36	6.08	6.84	6.32	6.97	-0.174	2.88	1.33	5.06	-4.02	2.05	2.82	2.3	2.94	-4.2	-1.14	-2.7	1.03	0.244	0.889	-0.766	-0.522	0.123	-0.192	-0.304	-6.72	-2.69	-0.639	0.127	-0.394	0.25	-6.89	-3.83	-5.39	-1.66	-0.36	0.00198	-0.209	-0.321	-6.73	-2.71	-0.656	0.11	-0.0171	-0.411	0.233	-6.91	-3.85	-5.41	-1.68	-0.377	-0.0151	-0.645	6.25	7.02	6.5	7.14	1.5	5.23	3.2	3.96	3.44	4.08	-3.06	-1.56	2.17	0.507	0.396	-6.02	-1.99	0.0606	0.827	0.699	0.716	0.305	0.949	-6.19	-3.14	-4.69	-0.962	0.34	0.701	0.0148	-0.0963	-6.51	-2.49	-0.431	0.335	0.207	0.224	-0.187	0.457	-6.68	-3.63	-0.492	-5.18	-1.45	-0.152	0.209	4.75	5.52	5	5.64	1.02	1.79	1.27	1.91	-3.73	0.167	0.056	-6.36	-2.33	-0.279	0.487	-0.0348	0.61	-6.53	-3.47	-5.03	-1.3	-0.194	-0.306	-6.72	-2.7	-0.641	0.126	-0.396	0.248	-6.89	-3.84	-5.39	-1.66	-0.361	3.14e-07	0.0253	0.681	0.768	0.852	0.684	1.83e-07	0.00157	1.84e-05	0.18	0.918	4.43e-07	0.0321	0.758	0.692	0.933	0.61	2.59e-07	0.00211	2.57e-05	0.215	1.25e-06	1.16e-07	5.87e-07	7.95e-08	0.873	0.0106	0.226	2.82e-05	0.000559	0.0636	0.0123	0.0389	0.00919	0.000344	0.296	0.0163	0.344	0.822	0.415	0.482	0.631	0.91	0.859	0.78	1.73e-07	0.0165	0.557	0.906	0.717	0.818	1.01e-07	0.000938	1.03e-05	0.131	0.741	0.999	0.847	0.768	1.64e-07	0.0158	0.547	0.919	0.987	0.705	0.83	9.56e-08	0.000896	9.76e-06	0.127	0.729	0.989	0.553	7.31e-07	6.79e-08	3.43e-07	4.64e-08	0.172	1.68e-05	0.00497	0.000662	0.00267	0.000471	0.00701	0.156	0.0503	0.618	0.697	4.17e-07	0.0546	0.952	0.417	0.492	0.482	0.764	0.352	2.34e-07	0.00335	3.18e-05	0.346	0.738	0.491	0.988	0.924	8.15e-08	0.0179	0.671	0.742	0.838	0.825	0.854	0.653	4.58e-08	0.000834	0.601	6.5e-06	0.157	0.881	0.837	6.94e-05	6.98e-06	3.37e-05	4.8e-06	0.348	0.105	0.247	0.0835	0.00125	0.878	0.959	5.27e-07	0.0362	0.797	0.654	0.974	0.575	3.08e-07	0.00244	3.04e-05	0.234	0.858	0.778	1.72e-07	0.0164	0.556	0.908	0.715	0.819	1e-07	0.000933	1.02e-05	0.13	0.739	5.67e-06	0.0656	0.779	0.826	0.876	0.737	2.89e-06	0.0067	0.000259	0.343	0.949	3.61e-06	0.217	0.797	0.776	0.948	0.639	1.82e-06	0.0102	0.000184	0.735	2.67e-05	1.3e-06	2.95e-06	7.3e-07	0.944	0.0361	0.514	0.000138	0.00189	0.113	0.0631	0.0522	0.0156	0.000951	0.555	0.0502	0.878	0.859	0.509	0.588	0.664	0.937	0.934	0.83	5.58e-06	0.0444	0.7	0.947	0.755	0.861	2.58e-06	0.00516	0.000197	0.256	0.854	0.999	0.904	0.836	2.85e-06	0.09	0.643	0.96	0.995	0.734	0.859	1.68e-06	0.00996	0.000172	0.384	0.796	0.997	0.654	1.53e-05	7.96e-07	2.41e-06	5.99e-07	0.397	7.9e-05	0.0172	0.00585	0.00511	0.00166	0.0287	0.496	0.2	0.686	0.784	3.33e-06	0.167	0.963	0.695	0.709	0.801	0.792	0.432	1.54e-06	0.0122	0.000227	0.68	0.763	0.817	0.994	0.958	4.18e-07	0.0782	0.705	0.802	0.874	0.869	0.872	0.672	2.19e-07	0.00289	0.681	2.95e-05	0.51	0.907	0.886	0.000804	8.55e-05	0.000106	3.01e-05	0.481	0.346	0.301	0.121	0.00835	0.938	0.975	1.78e-05	0.0671	0.887	0.718	0.982	0.647	8.99e-06	0.00883	0.00044	0.353	0.92	0.862	2.54e-06	0.134	0.637	0.956	0.74	0.852	1.48e-06	0.0104	0.000168	0.487	0.786
Q8WXA3	RUFY2	-1.65	0.47	-3.1	-1.29	-7.51	-5.83	-3.77	-2.54	-5.05	0.165	0.111	-1.54	0.581	-2.99	-1.18	-7.4	-5.72	-3.66	-2.42	-4.94	0.276	-1.45	0.366	-5.86	-4.18	-2.11	-0.883	-3.4	1.82	-2.12	-3.57	-1.76	-7.98	-6.3	-4.24	-3.01	-5.52	-0.305	-4.41	-2.73	-1.82	-6.22	-4.55	1.41	1.3	-0.245	1.88	-1.69	0.122	-6.1	-4.42	-2.36	-1.13	-3.64	1.57	-3.44	0.177	-0.209	-0.321	-1.86	0.261	-3.31	-1.5	-1.62	-7.72	-6.04	-3.98	-2.75	-5.26	-0.0443	-5.06	-1.44	-1.68	0.664	2.48	-3.74	-2.07	-1.29	3.93	-0.566	1.25	-4.97	-3.3	-1.23	-2.52	2.7	-0.558	-0.669	-2.21	-0.0881	-3.66	-1.85	-1.97	-0.349	-8.07	-6.39	-4.32	-3.09	-5.61	-0.393	-5.41	-1.79	0.0148	-0.0963	-1.64	0.485	-3.09	-1.27	-1.39	0.224	-7.5	-5.82	-3.75	-2.52	0.573	-5.04	0.18	-4.84	-1.22	1.95	3.77	-2.46	-0.779	-3.27	-1.45	-7.68	-6	-5.22	4.85	4.74	3.2	5.32	1.75	3.56	-2.66	-0.981	1.09	2.32	-0.201	5.02	1.23	1.12	-0.422	1.7	-1.87	-0.0556	-6.28	-4.6	-2.54	-1.3	-3.82	1.4	-3.62	0.215	0.722	0.0229	0.333	9.52e-07	6.24e-05	0.00641	0.0603	0.000394	0.901	0.933	0.247	0.661	0.0279	0.376	1.26e-06	8.15e-05	0.00801	0.0719	0.000508	0.834	0.276	0.782	5.87e-05	0.00273	0.115	0.505	0.0132	0.174	0.113	0.00943	0.188	2.88e-07	1.98e-05	0.00242	0.0272	0.000131	0.818	0.00167	0.0438	0.174	2.4e-05	0.00124	0.29	0.329	0.853	0.16	0.205	0.927	3.24e-05	0.00162	0.0799	0.396	0.00819	0.238	0.0121	0.893	0.874	0.808	0.164	0.844	0.0155	0.261	0.225	5.59e-07	3.75e-05	0.00418	0.0427	0.000242	0.973	0.000387	0.279	0.208	0.616	0.066	0.0067	0.123	0.333	0.00458	0.669	0.347	0.000471	0.016	0.354	0.0621	0.046	0.652	0.589	0.0791	0.943	0.00476	0.141	0.117	0.778	5.56e-08	5.29e-06	0.00104	0.0157	4.17e-05	0.751	7.02e-05	0.153	0.99	0.938	0.19	0.695	0.0159	0.307	0.263	0.856	2.65e-07	2.43e-05	0.00389	0.0464	0.617	0.000181	0.884	3e-04	0.328	0.145	0.00642	0.0683	0.556	0.0169	0.275	6.26e-07	4.18e-05	0.000269	0.000624	0.000802	0.0192	0.000211	0.19	0.00957	0.0493	0.46	0.413	0.0852	0.879	0.000428	0.354	0.399	0.75	0.202	0.162	0.966	2.09e-05	0.00109	0.0604	0.326	0.00574	0.294	0.00858	0.423	0.766	0.073	0.537	3.24e-06	0.000212	0.0211	0.146	0.00316	0.925	0.949	0.339	0.747	0.0542	0.757	2.97e-06	0.000193	0.0141	0.197	0.00209	0.884	0.526	0.816	0.000184	0.00775	0.365	0.751	0.0691	0.254	0.168	0.022	0.462	8.18e-07	6.03e-05	0.00521	0.115	0.00104	0.878	0.00371	0.0892	0.332	5.67e-05	0.00314	0.599	0.541	0.917	0.294	0.425	0.948	9.19e-05	0.00467	0.176	0.663	0.0434	0.411	0.0654	0.999	0.907	0.843	0.291	0.881	0.0471	0.595	0.618	2e-06	0.000158	0.0119	0.178	0.0024	0.985	0.00219	0.835	0.377	0.808	0.108	0.0153	0.209	0.568	0.00925	0.862	0.67	0.00105	0.034	0.503	0.261	0.188	0.709	0.699	0.124	0.963	0.013	0.291	0.229	0.823	1.55e-07	1.55e-05	0.00251	0.0454	0.000285	0.798	0.000335	0.415	0.994	0.958	0.252	0.732	0.0277	0.642	0.421	0.872	5.48e-07	4.89e-05	0.00618	0.108	0.691	0.000536	0.911	0.000628	0.684	0.333	0.0249	0.103	0.628	0.0377	0.636	1.74e-06	0.00012	0.0025	0.00533	0.00208	0.108	0.000737	0.432	0.0238	0.0752	0.548	0.618	0.183	0.993	0.00135	0.658	0.862	0.789	0.61	0.305	0.977	4.91e-05	0.00267	0.101	0.717	0.0284	0.753	0.0275
Q8WXA9	SREK1	2.21	2.94	-1.83	-0.26	2.27	-2.64	0.672	0.0262	2.28	2.64	-1.35	0.863	1.59	-3.19	-1.61	0.921	-3.99	-0.68	-1.33	0.931	1.29	-4.05	-2.47	0.0586	-4.85	-1.54	-2.19	0.0679	0.426	-0.731	-4.78	-3.2	-0.672	-5.58	-2.27	-2.92	-0.663	-0.305	4.11	-0.803	-1.57	2.53	-2.38	2.08	3.43	4.29	5.02	0.246	1.82	4.35	-0.557	2.75	2.11	4.36	4.72	1.01	0.827	2.79	4.15	5.01	5.74	0.96	2.53	0.714	5.07	0.157	3.47	2.82	5.08	5.43	1.73	1.54	4.91	-2.51	-0.932	1.6	-3.31	1.61	1.97	-1.86	-0.286	2.25	-2.66	0.646	2.26	2.61	-3.03	-1.68	-0.819	-0.0881	-4.87	-3.29	-5.11	-5.83	-0.76	-5.67	-2.36	-3.01	-0.751	-0.393	-4.1	-4.29	-2.46	-1.11	-0.246	0.485	-4.29	-2.72	-4.54	-5.25	-0.187	-5.1	-1.79	-2.43	0.573	-0.178	0.18	-3.53	-3.71	-4.12	-2.54	-0.00931	-4.92	-4.47	-2.9	-0.367	-5.28	-0.358	1.07	2.42	3.28	4.01	-0.769	0.805	3.34	-1.57	1.74	1.09	3.35	3.71	1.25	2.6	3.47	4.2	-0.581	0.993	3.53	-1.38	1.92	1.28	3.53	3.89	0.188	0.0214	0.00275	0.0543	0.781	0.0183	0.00678	0.472	0.978	0.0179	0.00672	0.152	0.357	0.0928	0.00132	0.0893	0.326	9.55e-05	0.467	0.16	0.321	0.172	7.79e-05	0.0107	0.95	4.7e-06	0.103	0.0228	0.942	0.648	0.435	6.08e-06	0.00124	0.472	3.41e-07	0.0183	0.00298	0.479	0.744	6.38e-05	0.391	0.0967	0.00909	0.0139	0.0301	0.000605	3.34e-05	2.53e-06	0.792	0.0561	2.73e-05	0.551	0.00487	0.0282	2.64e-05	7.5e-06	0.28	0.377	0.00431	5.58e-05	2.69e-06	1.93e-07	0.306	0.00905	0.445	2.18e-06	0.866	0.000541	0.00399	2.11e-06	5.81e-07	0.069	0.104	3.81e-06	0.00978	0.32	0.0913	0.000894	0.0895	0.0395	0.0511	0.759	0.0196	0.00629	0.49	0.0192	0.00723	0.0011	0.0591	0.35	0.92	1.34e-06	0.000454	5.19e-07	3.29e-08	0.386	6.03e-08	0.00931	0.0012	0.391	0.653	2.47e-05	1.22e-05	0.00691	0.208	0.778	0.579	1.18e-05	0.00308	4.67e-06	3.01e-07	0.83	5.51e-07	0.0453	0.00748	0.479	0.838	0.837	2e-04	0.000102	6.18e-05	0.00885	0.992	3.69e-06	1.78e-05	0.00315	0.694	1.02e-06	0.701	0.257	0.0125	0.000982	8.88e-05	0.411	0.39	0.000816	0.0971	0.0677	0.246	0.000792	0.000247	0.184	0.00744	0.000539	4.67e-05	0.534	0.29	0.000446	0.143	0.0439	0.175	0.000433	0.000132	0.841	0.0742	0.0101	0.146	0.831	0.0299	0.0142	0.588	0.983	0.0693	0.0205	0.3	0.47	0.455	0.00353	0.273	0.389	0.000223	0.516	0.379	0.518	0.635	0.000848	0.0248	0.968	2.75e-05	0.341	0.0684	0.982	0.702	0.481	3.85e-05	0.0105	0.507	1.69e-06	0.0297	0.0219	0.569	0.878	0.000196	0.488	0.226	0.0142	0.0267	0.118	0.00231	0.000468	3e-05	0.863	0.135	7.86e-05	0.681	0.0188	0.0847	0.000433	6.64e-05	0.594	0.657	0.0215	0.000891	2.99e-05	2.28e-05	0.483	0.0504	0.883	6.93e-06	0.884	0.00207	0.0308	4.97e-05	3.57e-05	0.155	0.531	9.09e-05	0.0366	0.386	0.147	0.00361	0.257	0.0626	0.121	0.819	0.0317	0.0154	0.594	0.112	0.0509	0.00864	0.243	0.41	0.963	1.05e-05	0.00253	7.14e-06	1.14e-06	0.427	2.56e-07	0.0169	0.00506	0.497	0.779	0.000139	0.000241	0.0155	0.835	0.821	0.721	3.64e-05	0.0119	1.99e-05	4.24e-06	0.869	1.48e-06	0.0633	0.021	0.642	0.892	0.911	0.000434	0.000723	0.000734	0.0323	0.996	2.38e-05	9.52e-05	0.0242	0.731	4.51e-06	0.787	0.533	0.0241	0.0106	0.000346	0.719	0.544	0.0018	0.162	0.194	0.427	0.00581	0.000833	0.419	0.0607	0.00225	0.00203	0.623	0.66	0.00084	0.208	0.0796	0.478	0.0036	0.00344	0.858
Q8WXE0	CASKIN2	-2.46	0.47	-1.31	0.32	-6.16	-3.59	-3.49	-0.175	-0.193	0.165	0.111	-2.35	0.581	-1.2	0.431	-6.05	-3.48	-3.38	-0.0641	-0.0815	0.276	1.15	2.78	-3.7	-1.13	-1.03	2.28	2.27	2.62	-2.93	-1.78	-0.15	-6.63	-4.06	-3.96	-0.645	-0.663	-0.305	-4.85	-2.28	-1.63	-6.48	-3.91	1	0.893	-1.45	1.47	-0.305	1.32	-5.16	-2.58	-2.48	0.829	0.812	1.17	0.837	1.2	-0.209	-0.321	-2.67	0.261	-1.52	0.11	-1.21	-6.37	-3.8	-3.7	-0.385	-0.402	-0.0443	-0.377	-0.0151	-2.57	2.18	3.81	-2.67	-0.101	3.29	3.65	-1.13	0.495	-5.99	-3.41	-3.31	-0.0174	0.34	-0.558	-0.669	-3.02	-0.0881	-1.87	-0.238	-1.56	-0.349	-6.72	-4.15	-4.05	-0.733	-0.751	-0.393	-0.725	-0.364	0.0148	-0.0963	-2.44	0.485	-1.29	0.335	-0.99	0.224	-6.15	-3.57	-3.47	-0.16	0.573	-0.178	0.18	-0.152	0.209	-1.12	0.513	-5.97	-3.4	-1.47	0.155	-6.33	-3.75	-0.358	0.167	0.056	-2.29	0.637	-1.14	0.487	-5.99	-3.42	-3.32	-0.00815	-0.0255	0.332	-0.194	-0.306	-2.65	0.276	-1.5	0.126	-6.36	-3.78	-3.68	-0.37	-0.387	-0.0292	-0.361	0.0018	0.528	0.0833	0.667	1.58e-10	1.61e-05	2.51e-05	0.814	0.795	0.824	0.881	0.00275	0.436	0.112	0.563	2.57e-10	2.63e-05	4.07e-05	0.931	0.913	0.71	0.127	0.000507	9.69e-06	0.133	0.17	0.0035	0.00373	0.000944	0.000274	0.0203	0.84	2.07e-11	1.98e-06	3.12e-06	0.387	0.375	0.682	5.47e-08	0.00355	0.0328	3.94e-11	3.89e-06	0.181	0.233	0.0555	0.0523	0.681	0.08	1.37e-08	0.0011	0.00163	0.268	0.278	0.121	0.263	0.112	0.778	0.666	0.000792	0.726	0.0458	0.882	0.108	6.34e-11	6.37e-06	9.96e-06	0.605	0.589	0.952	0.613	0.984	0.00115	0.00514	6.1e-06	0.000772	0.892	5.79e-05	1.21e-05	0.132	0.506	3.4e-10	3.47e-05	5.37e-05	0.981	0.647	0.424	0.338	7.85e-05	0.899	0.00979	0.732	0.0288	0.616	2.02e-12	3.65e-07	5.95e-07	0.294	0.283	0.573	0.3	0.601	0.983	0.89	0.000988	0.487	0.0677	0.631	0.159	0.747	2.68e-11	5.76e-06	9.3e-06	0.817	0.375	0.798	0.796	0.827	0.764	0.138	0.491	3.67e-10	3.75e-05	0.0522	0.835	7.69e-11	7.76e-06	0.631	0.822	0.94	0.0034	0.393	0.129	0.513	3.28e-10	3.35e-05	5.19e-05	0.991	0.973	0.655	0.794	0.681	0.000841	0.711	0.0479	0.866	6.77e-11	6.81e-06	1.07e-05	0.619	0.603	0.969	0.627	0.00938	0.693	0.203	0.816	1.26e-09	6.24e-05	0.000183	0.92	0.924	0.924	0.949	0.00587	0.732	0.188	0.776	1.42e-09	6.82e-05	0.000131	0.974	0.961	0.884	0.312	0.00173	3.72e-05	0.217	0.47	0.0142	0.0269	0.00274	0.00106	0.0431	0.936	1.7e-10	7.88e-06	1.85e-05	0.605	0.506	0.878	3.42e-07	0.0107	0.0971	3.83e-10	2.06e-05	0.444	0.408	0.183	0.118	0.783	0.183	7.88e-08	0.00334	0.00754	0.5	0.57	0.239	0.572	0.282	0.904	0.836	0.00357	0.876	0.115	0.96	0.425	5.94e-10	3.28e-05	7.13e-05	0.828	0.802	0.985	0.764	0.997	0.00901	0.0216	3.44e-05	0.00234	0.931	0.00103	6.09e-05	0.263	0.748	3.44e-09	0.000168	0.000608	0.996	0.831	0.6	0.623	0.000313	0.963	0.0242	0.864	0.0749	0.801	1.41e-11	1.33e-06	3.49e-06	0.43	0.413	0.779	0.382	0.817	0.994	0.958	0.0018	0.721	0.107	0.802	0.271	0.869	1.22e-10	1.28e-05	2.38e-05	0.91	0.62	0.892	0.911	0.907	0.886	0.322	0.67	3.7e-09	0.000188	0.101	0.94	5.9e-10	2.67e-05	0.787	0.938	0.975	0.0289	0.484	0.337	0.634	3.1e-09	0.000139	0.000582	0.997	0.993	0.771	0.92	0.862	0.00326	0.891	0.113	0.956	5.58e-10	2.94e-05	6.45e-05	0.831	0.793	0.991	0.759
Q8WXE1	ATRIP	-1.39	2.26	-0.816	2.11	-1.91	0.195	1.04	1.62	1.6	1.96	-1.68	-3.08	0.581	-2.5	0.431	-3.6	-1.49	-0.642	-0.0641	-0.0815	0.276	0.577	3.51	-0.521	1.59	2.44	3.01	3	3.35	-3.66	-3.08	-0.15	-4.18	-2.07	-1.22	-0.645	-0.663	-0.305	-1.1	1.01	-2.93	-4.03	-1.92	0.838	2.52	-0.556	3.1	0.0217	2.95	-1.08	1.03	1.88	2.46	2.44	2.8	-1.8	1.95	-2	-0.321	-3.4	0.261	-2.82	0.11	-2.84	-3.92	-1.81	-0.962	-0.385	-0.402	-0.0443	-4.64	-0.888	-2.11	-1.86	1.07	-2.96	-0.847	0.56	0.918	-2.44	0.495	-3.53	-1.42	-0.578	-0.0174	0.34	-1.12	0.568	-2.51	1.15	-1.93	0.999	-1.95	0.888	-3.03	-0.921	-0.0738	0.504	0.486	0.844	-3.75	0.000931	-1.78	-0.0963	-3.17	0.485	-2.6	0.335	-2.62	0.224	-3.69	-1.58	-0.738	-0.16	-0.664	-0.178	0.18	-4.42	-0.663	-2.42	0.513	-3.52	-1.41	-2.78	0.155	-3.87	-1.76	-0.358	2.64	4.32	1.24	4.9	1.82	4.75	0.724	2.83	3.68	4.26	4.24	4.6	-1.12	0.567	-2.51	1.15	-1.93	0.998	-3.03	-0.921	-0.0748	0.503	0.485	0.843	-3.75	0.149	0.0213	0.394	0.0309	0.0496	0.838	0.277	0.0946	0.0981	0.0446	0.0826	0.00226	0.543	0.0116	0.651	0.000455	0.124	0.502	0.946	0.932	0.772	0.546	0.000605	0.585	0.101	0.0137	0.00273	0.00288	0.000979	0.000375	0.00224	0.875	6.8e-05	0.0344	0.204	0.499	0.488	0.749	0.253	0.292	0.00348	0.000112	0.049	0.382	0.0109	0.561	0.0021	0.982	0.00326	0.262	0.282	0.0537	0.0129	0.0135	0.00509	0.0641	0.0452	0.0402	0.737	0.000854	0.785	0.00477	0.908	0.00449	0.000161	0.0629	0.315	0.687	0.673	0.963	1.41e-05	0.354	0.0313	0.0564	0.264	0.00323	0.377	0.557	0.338	0.0137	0.604	0.000557	0.14	0.545	0.985	0.721	0.215	0.525	0.00703	0.202	0.0348	0.266	0.0329	0.322	0.00139	0.305	0.934	0.573	0.586	0.346	0.000118	0.999	0.0509	0.914	0.000868	0.587	0.00542	0.708	0.00508	0.801	0.000146	0.0808	0.41	0.857	0.423	0.842	0.84	1.07e-05	0.458	0.0143	0.591	0.000589	0.145	0.00541	0.871	0.000187	0.0694	0.708	0.00795	4.2e-05	0.196	5.72e-06	0.0611	9.62e-06	0.449	0.0046	0.00035	5.22e-05	5.53e-05	1.64e-05	0.245	0.553	0.0112	0.232	0.0475	0.298	0.00259	0.336	0.937	0.598	0.611	0.378	0.000275	0.331	0.0565	0.631	0.0769	0.0746	0.869	0.421	0.21	0.26	0.105	0.177	0.00491	0.732	0.0246	0.776	0.000746	0.173	0.543	0.974	0.961	0.884	0.816	0.00202	0.671	0.173	0.0787	0.0114	0.0219	0.00282	0.00137	0.00634	0.936	0.000129	0.053	0.233	0.636	0.574	0.878	0.332	0.395	0.0154	0.000236	0.0824	0.717	0.0279	0.766	0.00802	0.989	0.0124	0.334	0.391	0.131	0.0448	0.0636	0.0159	0.23	0.139	0.129	0.836	0.00381	0.876	0.0176	0.96	0.0431	0.000359	0.108	0.388	0.828	0.802	0.985	0.000132	0.93	0.106	0.148	0.33	0.00812	0.492	0.683	0.375	0.0403	0.751	0.00122	0.218	0.63	0.996	0.831	0.414	0.663	0.0158	0.463	0.068	0.479	0.0832	0.626	0.00229	0.379	0.942	0.646	0.661	0.68	0.000521	0.999	0.0977	0.958	0.00159	0.721	0.0102	0.802	0.0109	0.869	0.000222	0.111	0.438	0.91	0.634	0.892	0.911	3.05e-05	0.881	0.0583	0.708	0.00139	0.231	0.0139	0.94	0.000331	0.102	0.787	0.042	0.000167	0.529	3.46e-05	0.199	5.89e-05	0.529	0.0112	0.00282	0.000344	0.000701	8.08e-05	0.511	0.862	0.0294	0.66	0.112	0.67	0.00436	0.436	0.947	0.831	0.793	0.874	0.00171
Q8WXE9	STON2	-5.5	-0.78	-0.446	0.32	-4.34	-1.42	-0.753	-0.175	-5.54	-1.14	0.111	-5.39	-0.669	-0.335	0.431	-4.22	-1.3	-0.642	-0.0641	-5.43	-1.03	5.05	5.82	1.16	4.08	4.75	5.32	-0.0381	4.36	-4.72	0.334	1.1	-3.56	-0.636	0.0269	0.604	-4.76	-0.358	-3.89	-0.969	-0.766	-4.66	-1.74	-0.192	-0.304	-5.69	-0.972	-0.639	0.127	-4.53	-1.61	-0.945	-0.368	-5.73	-1.33	-0.36	0.00198	1.3	1.19	-4.2	0.521	0.855	1.62	1.49	-3.03	-0.115	0.548	1.13	-4.24	0.163	1.13	1.5	-2.92	0.307	1.07	-3.58	-0.663	-4.78	-0.385	-0.271	0.495	-4.16	-1.24	-0.578	-5.36	-0.962	-0.558	-0.669	-6.06	-1.34	-1	-0.238	-0.366	-1.86	-4.89	-1.97	-1.31	-0.733	-6.1	-1.7	-0.725	-0.364	0.0148	-0.0963	-5.48	-0.765	-0.431	0.335	0.207	-1.29	-4.32	-1.4	-0.738	-0.16	0.573	-5.52	-1.12	-0.152	0.209	5.09	5.86	1.2	4.12	0.691	1.46	-3.2	-0.278	-4.4	0.167	0.056	-5.33	-0.613	-0.279	0.487	-4.17	-1.25	-0.586	-0.00815	-5.37	-0.97	-0.194	-0.306	-5.69	-0.974	-0.641	0.126	-4.53	-1.61	-0.947	-0.37	-5.73	-1.33	-0.361	6.21e-05	0.532	0.72	0.797	0.0011	0.26	0.547	0.888	5.63e-05	0.364	0.929	8.26e-05	0.592	0.788	0.73	0.00143	0.298	0.607	0.959	7.49e-05	0.412	0.000192	2.72e-05	0.353	0.00197	0.00041	9.72e-05	0.976	0.00103	0.000438	0.789	0.38	0.00634	0.61	0.983	0.628	0.000399	0.774	0.00306	0.438	0.54	0.000512	0.168	0.877	0.808	3.78e-05	0.437	0.609	0.919	0.000696	0.201	0.45	0.768	3.43e-05	0.289	0.773	0.999	0.3	0.342	0.00151	0.676	0.494	0.198	0.235	0.0185	0.927	0.66	0.369	0.00138	0.896	0.365	0.234	0.0231	0.806	0.391	0.00599	0.596	0.000374	0.758	0.828	0.691	0.00165	0.322	0.643	8.82e-05	0.442	0.633	0.567	4.81e-06	0.255	0.391	0.838	0.754	0.116	0.000123	0.0958	0.264	0.53	4.31e-06	0.151	0.535	0.755	0.99	0.934	2.42e-05	0.513	0.712	0.774	0.859	0.273	0.000559	0.233	0.528	0.891	0.596	2.18e-05	0.338	0.896	0.858	0.000175	2.46e-05	0.337	0.0018	0.58	0.246	0.0133	0.824	0.000944	0.893	0.964	9.52e-05	0.623	0.823	0.696	0.00162	0.319	0.639	0.995	8.64e-05	0.438	0.876	0.806	3.76e-05	0.436	0.608	0.92	0.000693	0.201	0.449	0.767	3.41e-05	0.288	0.772	0.000528	0.695	0.8	0.841	0.00221	0.35	0.649	0.923	0.000634	0.602	0.949	0.000277	0.732	0.81	0.783	0.00222	0.376	0.628	0.974	0.000441	0.884	0.00176	0.000135	0.436	0.00581	0.00501	0.000671	0.989	0.00295	0.00154	0.812	0.751	0.0094	0.731	0.984	0.696	0.00256	0.878	0.00641	0.531	0.629	0.000974	0.239	0.934	0.837	0.000516	0.679	0.731	0.947	0.00152	0.296	0.578	0.83	0.000536	0.481	0.865	0.999	0.582	0.74	0.00622	0.876	0.61	0.514	0.631	0.029	0.938	0.706	0.783	0.0101	0.985	0.585	0.78	0.0856	0.869	0.454	0.0139	0.694	0.00454	0.773	0.876	0.772	0.00329	0.424	0.691	0.00162	0.831	0.695	0.684	2.75e-05	0.553	0.448	0.869	0.792	0.296	0.000227	0.132	0.3	0.609	4.29e-05	0.355	0.574	0.822	0.994	0.958	6.1e-05	0.721	0.73	0.805	0.875	0.558	0.000816	0.3	0.541	0.91	0.678	8.45e-05	0.89	0.908	0.886	0.00172	0.000241	0.424	0.0056	0.637	0.601	0.019	0.839	0.00675	0.938	0.975	0.00152	0.656	0.895	0.747	0.00338	0.417	0.755	0.997	0.000976	0.617	0.92	0.863	0.000231	0.891	0.674	0.956	0.00127	0.278	0.5	0.837	0.000453	0.745	0.803
Q8WXF1	PSPC1	-0.503	1.31	0.0624	1.02	-1.69	-1.25	-0.341	0.334	0.487	1.76	-1.32	-1.82	-0.00999	-1.25	-0.298	-3	-2.57	-1.66	-0.983	-0.83	0.446	0.565	1.52	-1.18	-0.748	0.162	0.837	0.99	2.27	-1.81	-1.24	-0.288	-2.99	-2.56	-1.65	-0.973	-0.82	0.456	-1.75	-1.31	-0.957	-2.71	-2.27	0.706	2.02	0.203	2.01	0.768	1.73	-0.981	-0.545	0.365	1.04	1.19	2.47	-0.711	1.17	-0.401	0.916	-0.904	0.906	-0.339	0.618	-1.11	-2.09	-1.65	-0.742	-0.0669	0.0859	1.36	-1.82	0.0632	-0.435	0.403	1.36	-1.35	-0.91	0.828	2.1	-0.272	0.685	-2.02	-1.59	-0.675	0.153	1.43	-0.73	0.587	-1.23	0.577	-0.668	0.289	-1.44	-0.329	-2.42	-1.98	-1.07	-0.396	-0.243	1.03	-2.15	-0.266	-1.46	-0.144	-1.96	-0.154	-1.4	-0.442	-2.17	-1.06	-3.15	-2.71	-1.8	-1.13	-0.731	-0.974	0.302	-2.88	-0.996	-0.425	0.532	-2.17	-1.74	-1.7	-0.744	-3.45	-3.01	-1.28	1.42	2.73	0.914	2.72	1.48	2.44	-0.27	0.166	1.08	1.75	1.9	3.18	-0.464	0.853	-0.967	0.843	-0.402	0.555	-2.15	-1.72	-0.805	-0.13	0.0227	1.3	-1.88	0.253	0.00428	0.886	0.0233	0.000342	0.00607	0.436	0.445	0.267	0.000199	0.00402	0.000132	0.982	0.00592	0.495	1.63e-08	4.69e-07	0.000417	0.0284	0.0621	0.31	0.199	0.00106	0.0091	0.0913	0.711	0.0601	0.0274	4.8e-06	0.000142	0.0063	0.51	1.76e-08	5.07e-07	0.000447	0.03	0.0652	0.299	0.00022	0.00412	0.0326	1.62e-07	4.63e-06	0.111	2.98e-05	0.641	3.2e-05	0.0833	0.00026	0.0288	0.215	0.404	0.0208	0.00861	1.01e-06	0.108	0.00986	0.36	0.0404	0.043	0.0425	0.439	0.161	0.0142	1.84e-05	0.000434	0.094	0.878	0.844	0.00304	0.000134	0.885	0.321	0.357	0.00307	0.00336	0.0416	0.0627	1.63e-05	0.534	0.121	3.03e-05	0.000689	0.127	0.726	0.00197	0.0788	0.155	0.00401	0.162	0.107	0.479	0.00097	0.422	4.18e-07	1.47e-05	0.0115	0.335	0.552	0.0145	3.84e-06	0.516	0.00081	0.725	1.69e-05	0.707	0.00127	0.282	3.25e-06	0.0123	1.03e-09	3.64e-08	6.1e-05	0.00806	0.058	0.0207	0.46	9.32e-09	0.0181	0.332	0.226	9.63e-06	0.000237	0.00031	0.0933	5.45e-10	1.5e-08	0.00521	0.00213	1.3e-07	0.0408	1.41e-07	0.00141	1.3e-06	0.537	0.704	0.017	0.000216	7.19e-05	4.22e-09	0.29	0.0555	0.0309	0.0583	0.359	0.207	1.14e-05	0.000279	0.07	0.766	0.958	0.00452	8.48e-05	0.476	0.0147	0.92	0.0603	0.000745	0.0129	0.557	0.698	0.527	0.000974	0.014	0.000416	0.988	0.0135	0.776	5.54e-08	1.93e-06	0.000977	0.0894	0.13	0.884	0.422	0.00332	0.0174	0.159	0.861	0.15	0.12	3.15e-05	0.000615	0.0155	0.936	6.57e-08	2.38e-06	0.00119	0.123	0.153	0.878	0.000591	0.0121	0.0969	6.26e-07	2.39e-05	0.317	0.000194	0.794	0.00024	0.229	0.00142	0.0453	0.313	0.537	0.0657	0.0451	1.26e-05	0.326	0.0418	0.662	0.142	0.103	0.182	0.578	0.448	0.103	4.85e-05	0.00135	0.157	0.914	0.893	0.0231	0.000887	0.997	0.49	0.587	0.00773	0.00841	0.0895	0.201	7.71e-05	0.784	0.341	8.78e-05	0.00229	0.252	0.996	0.0205	0.202	0.458	0.00971	0.39	0.168	0.772	0.00439	0.767	1.02e-06	3.97e-05	0.0203	0.459	0.631	0.0545	2.94e-05	0.817	0.00215	0.958	4.44e-05	0.737	0.0026	0.605	1.46e-05	0.0359	3.23e-09	1.3e-07	0.000129	0.0223	0.17	0.0406	0.911	6.69e-08	0.0611	0.596	0.432	3.43e-05	0.000951	0.00111	0.317	3.21e-09	1.18e-07	0.0249	0.0145	1.5e-06	0.19	1.7e-06	0.0106	1.1e-05	0.618	0.762	0.0672	0.00113	0.000857	8.82e-08	0.573	0.247	0.0689	0.312	0.521	0.551	2.81e-05	0.000787	0.114	0.837	0.971	0.0473	0.000643
Q8WXF7	ATL1	-1.82	0.47	-2.33	-1.04	-9.81	-7.42	-5.97	-4.81	-0.193	0.165	0.111	-1.71	0.581	-2.22	-0.93	-9.7	-7.31	-5.86	-4.7	-0.0815	0.276	-0.511	0.78	-7.99	-5.6	-4.15	-2.99	1.63	1.99	-2.29	-2.8	-1.51	-10.3	-7.89	-6.44	-5.28	-0.663	-0.305	-7.47	-5.09	-1.29	-8.77	-6.38	-0.192	-0.304	-2.01	0.278	-2.52	-1.23	-10	-7.61	-6.17	-5	-0.385	-0.0272	-0.36	0.00198	-0.209	-0.321	-2.03	0.261	-2.54	-1.25	-0.0171	-10	-7.63	-6.18	-5.02	-0.402	-0.0443	-0.377	-0.0151	-2.38	3.64	4.93	-3.83	-1.45	5.78	6.14	2.48	3.77	-5	-2.61	-1.17	4.62	4.97	-0.558	-0.669	-2.38	-0.0881	-2.89	-1.6	-0.366	-0.349	-10.4	-7.98	-6.53	-5.37	-0.751	-0.393	-0.725	-0.364	0.0148	-0.0963	-1.81	0.485	-2.32	-1.03	0.207	0.224	-9.79	-7.41	-5.96	-4.79	0.573	-0.178	0.18	-0.152	0.209	-2.14	-0.849	-9.61	-7.23	-2.5	-1.21	-9.97	-7.59	-0.358	0.167	0.056	-1.65	0.637	-2.17	-0.874	-9.64	-7.26	-5.81	-4.64	-0.0255	0.332	-0.194	-0.306	-2.02	0.276	-2.53	-1.24	-10	-7.62	-6.17	-5	-0.387	-0.0292	-0.361	0.0812	0.647	0.0272	0.313	2.85e-12	5.17e-09	5.93e-07	2.57e-05	0.851	0.872	0.914	0.101	0.572	0.035	0.367	3.98e-12	7.42e-09	8.53e-07	3.66e-05	0.937	0.788	0.619	0.449	8.37e-10	2.01e-06	0.000197	0.00543	0.118	0.058	0.0299	0.00875	0.146	6.97e-13	1.13e-09	1.27e-07	5.72e-06	0.519	0.766	4.36e-09	1.05e-05	0.212	7.03e-11	1.56e-07	0.851	0.767	0.0548	0.787	0.0173	0.233	1.59e-12	2.77e-09	3.15e-07	1.4e-05	0.708	0.979	0.726	0.998	0.838	0.755	0.0529	0.8	0.0167	0.227	0.987	1.52e-12	2.62e-09	2.98e-07	1.32e-05	0.695	0.966	0.714	0.988	0.0241	0.000893	1.73e-05	0.000513	0.163	1.11e-06	3.45e-07	0.0195	0.000622	1.41e-05	0.014	0.259	4.72e-05	1.52e-05	0.562	0.487	0.0166	0.927	0.00414	0.101	0.703	0.717	6.7e-14	1.47e-10	2.16e-08	1.29e-06	0.436	0.683	0.451	0.705	0.988	0.92	0.0651	0.614	0.0194	0.288	0.829	0.815	3.96e-13	1.04e-09	1.61e-07	9.39e-06	0.52	0.853	0.851	0.874	0.828	0.0419	0.41	5.1e-12	9.68e-09	0.0185	0.243	1.73e-12	3.02e-09	0.727	0.871	0.956	0.112	0.536	0.0396	0.396	4.72e-12	8.91e-09	1.02e-06	4.36e-05	0.98	0.746	0.85	0.766	0.0546	0.788	0.0173	0.232	1.59e-12	2.75e-09	3.13e-07	1.39e-05	0.706	0.977	0.725	0.214	0.73	0.0845	0.512	3.51e-11	5.13e-08	7.68e-06	0.000231	0.924	0.924	0.949	0.154	0.732	0.0663	0.755	3.62e-11	5.5e-08	4.88e-06	0.000379	0.961	0.884	0.883	0.555	8.33e-09	1.29e-05	0.00274	0.0206	0.342	0.0989	0.0541	0.0207	0.392	8.5e-12	1.18e-08	1.36e-06	0.000184	0.593	0.878	3.68e-08	6.71e-05	0.379	6.28e-10	1.26e-06	0.934	0.83	0.181	0.847	0.0678	0.415	2.36e-11	3.48e-08	6.45e-06	0.000163	0.826	0.991	0.852	0.999	0.904	0.836	0.122	0.876	0.0499	0.555	0.995	2.13e-11	3.44e-08	4.07e-06	0.000425	0.806	0.985	0.79	0.997	0.0881	0.00506	8.33e-05	0.00162	0.261	4.43e-05	3.35e-06	0.0541	0.00556	4.41e-05	0.0303	0.409	0.000966	0.000641	0.657	0.652	0.0333	0.963	0.0115	0.225	0.772	0.803	6.58e-13	1.19e-09	2.01e-07	1.44e-05	0.53	0.78	0.507	0.817	0.994	0.958	0.0939	0.721	0.0334	0.614	0.874	0.869	2.76e-12	5.59e-09	6.57e-07	6.02e-05	0.652	0.892	0.911	0.907	0.886	0.135	0.627	7.84e-11	1.28e-07	0.0409	0.598	2.13e-11	2.95e-08	0.787	0.938	0.975	0.385	0.59	0.145	0.55	6.93e-11	9.79e-08	2.36e-05	0.000298	0.993	0.794	0.92	0.862	0.111	0.891	0.0481	0.582	2.05e-11	3.21e-08	3.65e-06	0.000441	0.8	0.991	0.782
Q8WXG6	MADD	-4.91	0.47	-0.446	0.32	-7.88	-6.08	-1.72	-0.175	-0.193	0.165	0.111	-4.8	0.581	-0.335	0.431	-7.77	-5.97	-1.61	-0.0641	-0.0815	0.276	4.46	5.23	-2.97	-1.17	3.18	4.73	4.72	5.07	-5.38	-0.916	-0.15	-8.35	-6.55	-2.19	-0.645	-0.663	-0.305	-7.44	-5.63	-0.766	-8.2	-6.4	3.22	3.11	-1.69	3.69	2.78	3.54	-4.66	-2.86	1.5	3.05	3.03	3.39	0.0171	3.42	0.972	0.861	-3.94	1.44	0.526	1.29	-2.25	-6.91	-5.1	-0.752	0.797	0.78	1.14	-2.23	1.17	-1.81	1.28	2.04	-6.16	-4.35	1.53	1.89	-0.271	0.495	-7.71	-5.9	-1.55	-0.0174	0.34	0.367	0.256	-4.54	0.837	-0.0795	0.687	-2.85	-0.606	-7.52	-5.71	-1.36	0.191	0.174	0.532	-2.84	0.561	0.0148	-0.0963	-4.89	0.485	-0.431	0.335	-3.21	-0.958	-7.87	-6.06	-1.71	-0.16	-0.352	-0.178	0.18	-3.19	0.209	-0.254	0.513	-7.69	-5.88	-0.611	0.155	-8.05	-6.24	-0.358	3.2	3.09	-1.7	3.67	2.76	3.52	-4.68	-2.87	1.48	3.03	3.01	3.37	-0.194	-0.306	-5.1	0.276	-0.641	0.126	-8.08	-6.27	-1.92	-0.37	-0.387	-0.0292	-3.4	4.95e-05	0.668	0.684	0.77	5.77e-09	1.47e-06	0.12	0.873	0.86	0.88	0.919	6.85e-05	0.596	0.76	0.694	8.09e-09	2.07e-06	0.145	0.953	0.941	0.801	0.00018	1.92e-05	0.00908	0.289	0.00547	8.26e-05	8.68e-05	3.04e-05	1.23e-05	0.404	0.891	1.38e-09	3.48e-07	0.05	0.556	0.546	0.781	2.26e-08	5.72e-06	0.485	2.18e-09	5.51e-07	0.00499	0.00655	0.128	0.0015	0.0144	0.00222	0.000102	0.012	0.176	0.00764	0.00797	0.0033	0.988	0.00306	0.377	0.433	0.000779	0.192	0.631	0.242	0.0448	1.14e-07	2.77e-05	0.493	0.468	0.478	0.302	0.0464	0.29	0.104	0.246	0.0671	1.15e-06	0.000246	0.166	0.0896	0.805	0.651	9.85e-09	2.51e-06	0.162	0.987	0.756	0.72	0.803	5.78e-05	0.416	0.938	0.504	0.00754	0.555	3.63e-09	1.35e-06	0.189	0.852	0.865	0.604	0.00788	0.584	0.988	0.925	1.9e-05	0.636	0.674	0.744	0.00297	0.352	1.16e-09	4.26e-07	0.1	0.875	0.711	0.862	0.86	0.00311	0.838	0.817	0.64	1.04e-08	2.65e-06	0.577	0.888	3.49e-09	8.87e-07	0.744	0.0052	0.00682	0.125	0.00157	0.015	0.00232	9.68e-05	0.0115	0.181	0.00796	0.0083	0.00344	0.859	0.78	2.79e-05	0.801	0.559	0.909	3.19e-09	8.11e-07	0.0849	0.736	0.724	0.979	0.0032	0.000439	0.737	0.781	0.827	3.13e-08	7.34e-06	0.234	0.92	0.924	0.924	0.949	0.000237	0.732	0.797	0.776	2.96e-08	7e-06	0.202	0.974	0.961	0.884	0.00166	9.91e-05	0.0173	0.391	0.0394	0.000584	0.00141	0.000147	8.25e-05	0.456	0.936	6.68e-09	1.72e-06	0.0712	0.653	0.611	0.878	1.56e-07	3.96e-05	0.59	1.3e-08	3.79e-06	0.0281	0.0179	0.331	0.00602	0.0593	0.00897	0.000263	0.027	0.31	0.029	0.0424	0.0109	0.994	0.0169	0.685	0.836	0.00353	0.502	0.704	0.573	0.237	4.69e-07	0.000121	0.553	0.828	0.783	0.672	0.112	0.848	0.241	0.452	0.109	7.17e-06	0.00116	0.389	0.125	0.865	0.756	6.58e-08	1.71e-05	0.301	0.996	0.831	0.761	0.864	0.000239	0.777	0.951	0.801	0.0245	0.801	1.22e-08	4.38e-06	0.224	0.887	0.9	0.779	0.0185	0.817	0.994	0.958	4.93e-05	0.721	0.707	0.802	0.0066	0.679	3.61e-09	1.18e-06	0.133	0.91	0.759	0.892	0.911	0.00568	0.886	0.891	0.731	7.18e-08	1.79e-05	0.636	0.94	1.61e-08	3.99e-06	0.792	0.0297	0.0139	0.41	0.00424	0.0686	0.0069	0.000259	0.025	0.394	0.0241	0.0377	0.0085	0.92	0.862	0.00018	0.891	0.639	0.956	1.66e-08	4.47e-06	0.134	0.831	0.805	0.991	0.0127
Q8WXG9	ADGRV1	-0.261	0.47	-0.446	0.32	-3.74	-2.66	-0.753	-0.175	-0.193	0.165	0.111	-0.149	0.581	-0.335	0.431	-3.63	-2.55	-0.642	-0.0641	-0.0815	0.276	-0.186	0.58	-3.48	-2.4	-0.492	0.0853	0.0679	0.426	-0.731	-0.916	-0.15	-4.21	-3.13	-1.22	-0.645	-0.663	-0.305	-3.3	-2.22	-0.766	-4.06	-2.98	-0.192	-0.304	-0.453	0.278	-0.639	0.127	-3.94	-2.86	-0.945	-0.368	-0.385	-0.0272	-0.36	0.00198	-0.209	-0.321	-0.47	0.261	-0.656	0.11	-0.0171	-3.95	-2.87	-0.962	-0.385	-0.402	-0.0443	-0.377	-0.0151	-1.08	0.307	1.07	-2.99	-1.91	0.56	0.918	-0.271	0.495	-3.57	-2.49	-0.578	-0.0174	0.34	-0.558	-0.669	-0.819	-0.0881	-1	-0.238	-0.366	-0.349	-4.3	-3.22	-1.31	-0.733	-0.751	-0.393	-0.725	-0.364	0.0148	-0.0963	-0.246	0.485	-0.431	0.335	0.207	0.224	-3.73	-2.65	-0.738	-0.16	0.573	-0.178	0.18	-0.152	0.209	-0.254	0.513	-3.55	-2.47	-0.611	0.155	-3.91	-2.83	-0.358	0.167	0.056	-0.0935	0.637	-0.279	0.487	-3.58	-2.5	-0.586	-0.00815	-0.0255	0.332	-0.194	-0.306	-0.455	0.276	-0.641	0.126	-3.94	-2.86	-0.947	-0.37	-0.387	-0.0292	-0.361	0.78	0.616	0.634	0.732	0.000224	0.00641	0.422	0.851	0.837	0.86	0.905	0.873	0.535	0.72	0.645	0.000324	0.00876	0.494	0.945	0.931	0.768	0.843	0.535	0.000526	0.0132	0.599	0.927	0.942	0.649	0.436	0.33	0.872	4.58e-05	0.00159	0.195	0.491	0.48	0.744	0.000952	0.0215	0.414	7.66e-05	0.00251	0.837	0.746	0.628	0.767	0.496	0.892	0.000118	0.00367	0.315	0.694	0.681	0.977	0.701	0.998	0.823	0.732	0.616	0.781	0.484	0.906	0.985	0.000111	0.00349	0.306	0.681	0.667	0.962	0.687	0.987	0.251	0.743	0.255	0.00245	0.0459	0.55	0.329	0.772	0.597	0.000399	0.0105	0.538	0.985	0.716	0.524	0.446	0.352	0.92	0.254	0.785	0.676	0.69	1.2e-05	0.000597	0.139	0.403	0.393	0.654	0.409	0.678	0.986	0.912	0.779	0.58	0.622	0.702	0.813	0.798	9.95e-05	0.00394	0.401	0.854	0.48	0.839	0.837	0.862	0.811	0.786	0.584	0.000422	0.011	0.514	0.869	0.000129	0.00397	0.702	0.858	0.952	0.92	0.497	0.765	0.603	0.000389	0.0102	0.532	0.993	0.978	0.722	0.835	0.744	0.627	0.768	0.494	0.893	0.000117	0.00365	0.314	0.693	0.679	0.975	0.699	0.885	0.72	0.759	0.818	0.000503	0.0135	0.545	0.92	0.924	0.924	0.949	0.915	0.732	0.791	0.776	0.000539	0.0147	0.536	0.974	0.961	0.884	0.925	0.618	0.00133	0.0302	0.808	0.97	0.982	0.702	0.482	0.395	0.936	8.93e-05	0.00316	0.225	0.634	0.569	0.878	0.00224	0.0493	0.547	0.000166	0.00586	0.934	0.83	0.789	0.847	0.664	0.947	0.000301	0.00965	0.453	0.801	0.821	0.991	0.85	0.999	0.904	0.836	0.706	0.876	0.604	0.96	0.995	0.000254	0.00846	0.379	0.828	0.802	0.985	0.781	0.997	0.424	0.845	0.321	0.00642	0.0971	0.68	0.366	0.862	0.75	0.000898	0.0237	0.625	0.996	0.831	0.642	0.64	0.411	0.963	0.321	0.864	0.764	0.801	2.46e-05	0.00123	0.171	0.508	0.497	0.779	0.472	0.817	0.994	0.958	0.821	0.721	0.686	0.802	0.874	0.869	0.000153	0.00616	0.431	0.91	0.642	0.892	0.911	0.907	0.886	0.888	0.705	0.00103	0.0258	0.596	0.94	0.000234	0.00737	0.787	0.938	0.975	0.983	0.563	0.884	0.687	0.000913	0.0227	0.689	0.997	0.993	0.789	0.92	0.862	0.704	0.891	0.601	0.956	0.00024	0.00781	0.373	0.831	0.795	0.991	0.775
Q8WXH0	SYNE2	-0.914	-0.0741	-1.22	-1.51	-3.32	-2.42	-0.668	2.1	0.526	3.71	-4.56	-5.47	-4.63	-5.78	-6.07	-7.88	-6.98	-5.23	-2.46	-4.03	-0.853	-0.303	-0.592	-2.4	-1.51	0.246	3.01	1.44	4.62	-0.84	-1.14	-1.43	-3.24	-2.35	-0.594	2.17	0.6	3.78	-2.1	-1.2	0.289	-1.81	-0.916	0.328	4.89	-0.586	0.254	-0.889	-1.18	-2.99	-2.09	-0.34	2.43	0.855	4.04	0.508	1.73	-3.33	1.23	-4.24	-3.4	-4.55	-4.83	-3.66	-6.65	-5.75	-4	-1.23	-2.8	0.38	-3.15	-1.93	-0.896	-0.549	-0.838	-2.65	-1.75	1.19	4.38	-3.32	-3.61	-5.42	-4.52	-2.77	-1.57	1.61	-4.72	-0.164	-5.64	-4.8	-5.94	-6.23	-5.05	-1.4	-8.04	-7.15	-5.39	-2.63	-4.2	-1.02	-4.54	-3.33	-4.66	-0.0963	-5.57	-4.73	-5.87	-6.16	-4.99	-1.33	-7.98	-7.08	-5.33	-2.56	0.0677	-4.13	-0.949	-4.48	-3.26	-1.74	-2.03	-3.84	-2.95	-4.93	-5.21	-7.03	-6.13	-3.18	-0.18	4.38	-1.09	-0.254	-1.4	-1.69	-3.5	-2.6	-0.848	1.92	0.346	3.53	-1.4	3.16	-2.31	-1.47	-2.61	-2.9	-4.72	-3.82	-2.07	0.702	-0.871	2.31	-1.22	0.335	0.937	0.201	0.116	0.000988	0.0134	0.48	0.0305	0.578	0.000285	1.61e-05	6.41e-07	1.24e-05	2.18e-07	7.77e-08	1.33e-10	3.01e-09	1.54e-06	0.012	9.69e-05	0.369	0.748	0.532	0.014	0.115	0.794	0.00251	0.132	1.3e-05	0.376	0.23	0.134	0.00124	0.0162	0.53	0.0254	0.526	0.000224	0.0304	0.206	0.76	0.0601	0.335	0.728	5.1e-06	0.536	0.788	0.349	0.216	0.00269	0.031	0.719	0.0132	0.368	9.62e-05	0.591	0.0729	0.00096	0.196	4.8e-05	0.000761	1.69e-05	6.19e-06	0.000337	9.86e-09	2.4e-07	0.00011	0.197	0.00466	0.688	0.00167	0.0457	0.345	0.561	0.377	0.00716	0.0684	0.21	3.04e-05	0.000994	0.000398	7.85e-07	1.84e-05	0.00515	0.101	0.0937	2.89e-06	0.853	8.91e-08	2.18e-06	2.81e-08	9.37e-09	8.31e-07	0.119	1.16e-11	3.03e-10	2.28e-07	0.0046	2.06e-05	0.253	5.68e-06	0.000465	3.73e-06	0.913	1.15e-07	2.82e-06	3.63e-08	1.21e-08	1.08e-06	0.137	1.48e-11	3.89e-10	2.95e-07	0.00566	0.934	2.65e-05	0.286	7.32e-06	0.000585	0.0701	0.036	0.000182	0.00304	4.49e-06	1.62e-06	2.58e-09	6.19e-08	0.00151	0.849	2.99e-05	0.25	0.788	0.144	0.0795	0.000561	0.0082	0.371	0.047	0.714	0.00051	0.144	0.00159	0.0179	0.124	0.00792	0.00347	9.37e-06	0.000198	0.0332	0.458	0.359	0.0179	0.202	0.584	0.947	0.401	0.236	0.00201	0.0261	0.595	0.0824	0.901	0.00132	0.00018	4.89e-06	0.000484	2.17e-06	3.7e-06	8.02e-10	2.51e-08	8.09e-06	0.0439	0.000546	0.884	0.925	0.616	0.0255	0.193	0.904	0.0106	0.37	7.2e-05	0.431	0.308	0.373	0.00201	0.0264	0.552	0.11	0.597	0.00809	0.0514	0.308	0.815	0.0825	0.436	0.934	4.48e-05	0.759	0.847	0.578	0.391	0.00521	0.062	0.807	0.0455	0.682	0.000544	0.849	0.203	0.00618	0.493	0.00033	0.00996	0.000143	0.000156	0.00499	5.12e-08	1.79e-06	0.000543	0.515	0.027	0.985	0.00733	0.323	0.51	0.77	0.441	0.0163	0.134	0.45	0.000128	0.00426	0.00386	3.3e-06	9.64e-05	0.0226	0.368	0.306	7.88e-05	0.898	8.93e-07	3.52e-05	3.8e-07	2.31e-07	1.07e-05	0.3	6.58e-11	2.27e-09	1.5e-06	0.016	0.000157	0.53	4.06e-05	0.00484	1.99e-05	0.958	5.61e-07	5.08e-05	2.3e-07	3.01e-07	5.65e-06	0.311	7.18e-11	2.31e-09	1.12e-06	0.0163	0.944	0.000101	0.803	2.19e-05	0.00312	0.197	0.102	0.000482	0.00867	2.91e-05	5.9e-05	1.23e-08	3.99e-07	0.00972	0.938	0.000126	0.598	0.806	0.359	0.15	0.00127	0.0186	0.59	0.11	0.993	0.00156	0.352	0.0209	0.0434	0.479	0.025	0.0314	2.34e-05	0.000582	0.0628	0.831	0.648	0.125	0.343
Q8WXI9	GATAD2B	-1.04	3.48	-1.32	2.64	1.74	0.962	-0.573	3.33	0.125	5.23	-4.92	-5.96	-1.44	-6.25	-2.29	-3.18	-3.96	-5.5	-1.59	-4.8	0.305	-0.286	3.67	2.78	2	0.465	4.37	1.16	6.27	-4.52	-4.8	-0.844	-1.74	-2.52	-4.05	-0.149	-3.35	1.75	3.07	2.29	-3.96	-0.894	-1.67	0.352	5.27	-0.686	3.83	-0.972	2.99	2.09	1.31	-0.221	3.68	0.476	5.58	-1.27	3.14	-2.15	2.78	-3.18	1.33	-3.47	0.489	-2.5	-0.405	-1.18	-2.72	1.18	-2.02	3.08	-3.77	0.637	0.779	-0.751	3.21	2.31	1.54	0.698	5.8	-4.65	-0.695	-1.59	-2.37	-3.9	-3.21	1.9	-1.02	3.91	-2.05	2.46	-2.34	1.62	-1.37	1.13	0.727	-0.0528	-1.59	2.32	-0.891	4.21	-2.64	1.77	-6.52	-1.6	-7.56	-3.04	-7.85	-3.89	-6.87	-4.37	-4.78	-5.56	-7.09	-3.19	-5.51	-6.4	-1.29	-8.14	-3.74	-1.45	2.51	1.62	0.838	-6.55	-2.59	-3.49	-4.27	-5.1	1.62	6.55	0.585	5.1	0.299	4.26	3.36	2.59	1.05	4.95	1.75	6.85	-2.78	2.14	-3.82	0.696	-4.11	-0.148	-1.04	-1.82	-3.36	0.547	-2.66	2.44	-4.41	0.232	0.000203	0.13	0.00364	0.0483	0.268	0.507	0.000346	0.885	2.61e-07	8.57e-07	1.49e-08	0.0992	4.91e-09	0.0107	0.000585	3.45e-05	9.15e-08	0.0699	1.39e-06	0.724	0.74	1e-04	0.00228	0.0243	0.59	7.34e-06	0.182	4.57e-09	4.14e-06	1.37e-06	0.33	0.0488	0.00529	2.44e-05	0.863	0.000318	0.0474	0.000873	0.0107	3.47e-05	0.303	0.0574	0.684	2.17e-07	0.428	5.6e-05	0.263	0.00114	0.0187	0.132	0.797	9.71e-05	0.581	6.6e-08	0.145	0.000686	0.0161	0.00231	0.000579	0.127	0.00021	0.571	0.00561	0.639	0.174	0.00278	0.174	0.0229	0.000828	7.04e-05	0.461	0.368	0.386	0.000533	0.00984	0.0802	0.42	2.78e-08	2.44e-06	0.422	0.0706	0.00837	4.28e-05	0.000537	0.0321	0.212	1.52e-05	0.014	0.00365	0.00557	0.0495	0.0953	0.165	0.37	0.948	0.0539	0.00603	0.273	4.36e-06	0.002	0.0327	3.06e-10	0.0525	4.99e-12	0.000457	1.66e-12	1.66e-05	7.43e-11	2.23e-06	4.14e-07	1.6e-08	3.08e-11	0.00026	3.2e-09	5.07e-10	0.114	5.35e-13	3.03e-05	0.0981	0.0054	0.0659	0.334	1.52e-09	0.00417	0.000198	1.09e-05	4.25e-07	0.065	1.55e-09	0.498	4.26e-07	0.729	1.12e-05	0.000307	0.00427	0.227	7.62e-07	0.0476	4.84e-10	0.00225	0.0164	5.8e-05	0.421	1.98e-05	0.863	0.23	0.0393	0.000315	0.527	0.00337	0.00664	6.34e-06	0.447	0.00108	0.286	0.0124	0.0728	0.359	0.617	0.00188	0.928	4.24e-06	1.91e-05	2.03e-07	0.473	9.72e-08	0.0498	0.00095	8.78e-05	7.61e-07	0.192	1.67e-05	0.884	0.925	0.00042	0.00501	0.0512	0.806	7.68e-05	0.452	9.35e-08	3.46e-05	1.07e-05	0.68	0.0644	0.00941	1e-04	0.894	0.00212	0.348	0.00207	0.0273	0.000317	0.372	0.0944	0.934	3.8e-06	0.7	0.000383	0.499	0.00508	0.0308	0.211	0.865	0.000795	0.806	1.38e-06	0.394	0.00489	0.0629	0.0149	0.00273	0.391	0.00123	0.96	0.0516	0.688	0.256	0.00841	0.478	0.0942	0.00867	0.000507	0.997	0.528	0.619	0.00163	0.0214	0.151	0.623	4.4e-07	2.72e-05	0.736	0.102	0.0196	0.00052	0.00689	0.145	0.413	0.000337	0.0289	0.0194	0.0149	0.13	0.194	0.381	0.411	0.953	0.0766	0.0202	0.405	5.52e-05	0.00575	0.14	7.83e-09	0.341	9.69e-11	0.00361	5.11e-11	0.000118	1.73e-09	2.19e-05	8.34e-07	6.17e-08	3.95e-10	0.00102	1.17e-07	8.92e-09	0.391	1.66e-11	0.00027	0.252	0.0214	0.0997	0.435	3.84e-08	0.0301	0.00035	3.61e-05	1.44e-05	0.208	4.05e-08	0.869	4.1e-06	0.884	6.72e-05	0.000738	0.0105	0.446	1.1e-05	0.143	1.42e-08	0.0131	0.105	0.000334	0.891	0.000156	0.956	0.289	0.0667	0.00115	0.831	0.0188	0.0614	7.44e-05
Q8WXW3	PIBF1	2.6	5.14	1.6	3.69	1.08	2.88	2.98	6.14	2.6	7.67	-7.54	-4.95	-2.4	-5.94	-3.86	-6.47	-4.66	-4.56	-1.41	-4.95	0.13	-0.997	1.09	-1.52	0.287	0.386	3.54	-0.00172	5.08	-2.55	-3.54	-1.46	-4.07	-2.26	-2.16	0.992	-2.55	2.53	-0.524	1.28	-2.08	-2.61	-0.8	-9.51	-1.97	-6.91	-4.37	-7.91	-5.83	-8.44	-6.63	-6.53	-3.38	-6.92	-1.84	-6.35	-3.58	-9.53	-1.99	-6.93	-4.39	-7.93	-5.84	-0.0171	-8.45	-6.64	-6.55	-3.39	-6.93	-1.86	-6.37	-3.6	-1.81	-1.38	0.701	-1.91	-0.0997	-0.388	4.69	-4.54	-2.45	-5.06	-3.25	-3.15	-3.54	1.54	-4.85	2.69	-2.25	0.295	-3.25	-1.16	4.66	4.68	-3.77	-1.96	-1.86	1.29	-2.25	2.82	-1.69	1.08	-8.83	-1.29	-6.23	-3.69	-7.23	-5.14	0.683	0.7	-7.75	-5.94	-5.84	-2.69	-3.98	-6.23	-1.16	-5.67	-2.9	-0.996	1.09	-1.52	0.288	-6.07	-3.99	-6.6	-4.79	-5.08	-3.16	4.39	-0.56	1.99	-1.56	0.527	-2.08	-0.274	-0.174	2.98	-0.562	4.51	-5.93	1.61	-3.34	-0.79	-4.33	-2.25	-4.86	-3.05	-2.95	0.202	-3.34	1.74	-2.78	0.0708	0.000669	0.26	0.0119	0.447	0.0458	0.0391	7.6e-05	0.071	2.14e-06	2.91e-06	0.00102	0.0943	0.000117	0.00865	3.58e-05	0.00183	0.00224	0.321	0.00101	0.927	0.481	0.443	0.284	0.839	0.784	0.0154	0.999	0.000774	0.0764	0.0153	0.304	0.00585	0.114	0.131	0.483	0.0762	0.0784	0.71	0.365	0.145	0.0697	0.571	2.67e-08	0.168	1.27e-05	0.00327	1.22e-06	0.000152	3.49e-07	2.47e-05	3.11e-05	0.0204	1.27e-05	0.197	4.64e-05	0.0144	2.56e-08	0.164	1.22e-05	0.00316	1.17e-06	0.000146	0.99	3.35e-07	2.38e-05	2.99e-05	0.0198	1.22e-05	0.193	4.46e-05	0.0139	0.204	0.329	0.62	0.181	0.944	0.783	0.00172	0.00235	0.0876	8e-04	0.0253	0.0298	0.0154	0.279	0.000615	0.0461	0.0933	0.823	0.0173	0.38	0.000936	9e-04	0.00624	0.142	0.162	0.332	0.0931	0.037	0.204	0.413	3.18e-08	0.332	2.29e-05	0.00744	1.88e-06	0.000312	0.605	0.596	4.96e-07	4.62e-05	5.89e-05	0.0462	0.00208	2.28e-05	0.383	8.97e-05	0.0327	0.482	0.442	0.284	0.838	8.78e-05	0.0068	2.66e-05	0.00141	0.000772	0.0295	0.00317	0.691	0.164	0.273	0.709	0.145	0.846	0.902	0.0395	0.691	0.00245	0.00012	0.257	0.0219	0.576	0.00351	0.116	0.00122	0.0352	0.0413	0.886	0.0218	0.222	0.0542	0.193	0.00298	0.486	0.0338	0.533	0.0791	0.0954	0.000555	0.204	2.34e-05	4.99e-05	0.00242	0.459	0.000428	0.0425	6.71e-05	0.00345	0.00441	0.632	0.00374	0.942	0.753	0.55	0.361	0.876	0.899	0.0493	0.999	0.00231	0.119	0.0336	0.64	0.00871	0.158	0.16	0.63	0.172	0.481	0.788	0.465	0.29	0.0947	0.711	1.05e-06	0.307	0.000214	0.0116	2.51e-05	0.000891	1.48e-06	0.000116	0.000272	0.0649	0.000237	0.356	0.00073	0.0565	1.1e-06	0.429	0.000107	0.028	1.42e-05	0.00194	0.995	1.25e-06	0.000106	0.000181	0.0996	0.000206	0.513	0.000343	0.151	0.371	0.554	0.672	0.262	0.963	0.837	0.00393	0.00901	0.269	0.0017	0.0502	0.0864	0.0953	0.623	0.00556	0.203	0.143	0.963	0.0393	0.644	0.00426	0.00603	0.0095	0.188	0.196	0.457	0.195	0.119	0.289	0.817	3.69e-07	0.958	5.8e-05	0.0381	7.09e-06	0.00152	0.874	0.869	9.88e-07	8.98e-05	0.000125	0.108	0.0101	8.8e-05	0.911	0.000208	0.102	0.773	0.649	0.364	0.874	0.000375	0.0435	5.36e-05	0.00285	0.00576	0.116	0.007	0.983	0.254	0.553	0.756	0.196	0.879	0.936	0.0954	0.977	0.00628	0.00119	0.727	0.0515	0.891	0.0127	0.394	0.00216	0.0604	0.0758	0.919	0.0801	0.65	0.121
Q8WXX5	DNAJC9	0.502	4.46	2.18	7.21	1.34	1.02	1.46	4.48	2.46	7.05	-2.57	-2.06	1.89	-0.385	4.64	-1.22	-1.54	-1.1	1.92	-0.101	4.49	1.68	6.71	0.841	0.52	0.96	3.98	1.96	6.55	-3.96	-2.28	2.75	-3.12	-3.44	-3	0.0224	-1.99	2.59	-0.838	-1.16	-5.03	-5.87	-6.19	-0.885	1.68	-0.384	3.57	1.3	6.32	0.457	0.136	0.577	3.6	1.58	6.17	-1.76	0.96	-2.23	0.339	-1.72	2.23	-0.0461	4.98	-1.34	-0.884	-1.21	-0.765	2.26	0.238	4.83	-3.1	-0.381	0.321	0.718	5.75	-0.12	-0.441	1	5.59	-2.3	2.73	-3.14	-3.46	-3.02	-2.02	2.57	-1.14	1.42	-0.642	3.32	1.04	6.06	-0.258	1.08	0.199	-0.122	0.319	3.34	1.32	5.91	-2.02	0.703	-5.5	-2.93	-4.99	-1.04	-3.31	1.71	-4.61	-3.27	-4.15	-4.47	-4.03	-1.01	-4.35	-3.03	1.56	-6.37	-3.65	-0.284	4.74	-1.12	-1.44	-4.87	0.155	-5.71	-6.03	-4.59	0.874	3.44	1.38	5.33	3.05	8.08	2.22	1.9	2.34	5.36	3.34	7.93	-1.85	0.72	-1.34	2.61	0.335	5.36	-0.504	-0.825	-0.384	2.64	0.619	5.21	-2.72	0.518	7.27e-07	0.00698	6.12e-12	0.0883	0.192	0.0642	6.6e-07	0.00256	1.15e-11	0.00177	0.0103	0.0179	0.619	3.29e-07	0.119	0.051	0.159	0.0167	0.896	6.45e-07	0.0346	4.76e-11	0.281	0.503	0.219	5.75e-06	0.0144	9.06e-11	6.33e-06	0.00496	0.000891	0.000209	5.65e-05	0.000337	0.977	0.013	0.0016	0.282	0.139	6.15e-08	1.64e-09	4.2e-10	0.256	0.0345	0.621	3.21e-05	0.0996	2.36e-10	0.556	0.861	0.458	2.92e-05	0.0462	4.54e-10	0.0272	0.219	0.00596	0.662	0.0302	0.00582	0.953	7.52e-08	0.0885	0.257	0.125	0.326	0.00539	0.758	1.47e-07	0.000224	0.623	0.679	0.356	2.75e-09	0.877	0.57	0.199	5.35e-09	0.00459	0.00097	0.000191	5.15e-05	0.000309	0.0121	0.00173	0.12	0.0546	0.378	3.62e-05	0.157	1.2e-10	0.722	0.14	0.784	0.866	0.66	3.28e-05	0.0733	2.41e-10	0.00758	0.335	1.58e-09	0.000198	1.59e-08	0.157	3.65e-05	0.0219	9.47e-08	4.48e-05	7.92e-07	1.78e-07	1.38e-06	0.166	6.21e-08	0.000128	0.036	3.12e-11	8.06e-06	0.713	2.12e-07	0.152	0.0674	1.21e-07	0.842	3.19e-09	8.09e-10	4.16e-07	0.262	5.63e-05	0.0809	1.63e-08	0.00027	1.94e-13	0.00618	0.0179	0.00407	1.48e-08	8.53e-05	3.52e-13	0.0209	0.355	0.0878	0.00148	0.666	1.44e-08	0.516	0.29	0.621	0.00136	0.425	2.81e-08	0.000993	0.797	1.09e-05	0.0279	5.56e-10	0.126	0.27	0.143	1.22e-05	0.0145	1.19e-09	0.00706	0.0193	0.144	0.777	1.15e-05	0.151	0.0757	0.218	0.0576	0.961	3.62e-05	0.117	1.69e-09	0.357	0.59	0.55	6.2e-05	0.0736	3.52e-09	4.86e-05	0.0126	0.00815	0.000373	0.000155	0.000936	0.984	0.0419	0.035	0.365	0.228	1.37e-06	1.02e-08	7.32e-09	0.556	0.0762	0.786	0.00024	0.263	1.11e-08	0.629	0.893	0.585	0.000293	0.163	2.19e-08	0.12	0.45	0.028	0.836	0.077	0.0444	0.963	4.58e-06	0.377	0.327	0.194	0.398	0.0384	0.835	1.19e-05	0.00139	0.997	0.748	0.586	5.59e-08	0.906	0.673	0.436	1.19e-07	0.016	0.00796	0.000461	0.00024	0.00233	0.0804	0.0185	0.275	0.229	0.434	0.000399	0.225	5.74e-09	0.777	0.337	0.809	0.915	0.691	0.00023	0.163	1.26e-08	0.0179	0.727	3.03e-08	0.00641	1e-07	0.453	9.95e-05	0.0662	7.18e-07	0.000267	1.53e-06	5.37e-07	4.35e-06	0.335	1.48e-06	0.000396	0.152	4.96e-10	9.19e-05	0.888	4.56e-06	0.211	0.122	1.37e-06	0.94	1.48e-08	9.53e-09	1.42e-05	0.541	0.000214	0.308	3.04e-07	0.00286	2.02e-11	0.0115	0.0368	0.0208	4.56e-07	0.000967	3.93e-11	0.0776	0.862	0.164	0.025	0.721	1.65e-06	0.592	0.383	0.663	0.0138	0.709	4.59e-06	0.00492
Q8WY22	BRI3BP	0.925	1.66	-0.136	0.0615	-8.2	-5.7	-3.46	0.0423	0.176	1.35	-1.07	-0.149	0.581	-1.21	-1.01	-9.28	-6.78	-4.53	-1.03	-0.898	0.276	-1.06	-0.863	-9.13	-6.63	-4.38	-0.882	-0.748	0.426	-0.731	-1.79	-1.59	-9.86	-7.36	-5.11	-1.61	-1.48	-0.305	-8.07	-5.57	-0.198	-8.27	-5.76	2.95	4.03	3.88	4.61	2.82	3.01	-5.25	-2.75	-0.503	3	3.13	4.3	3.97	4.33	1.5	2.58	2.43	3.16	1.37	1.56	-1.45	-6.7	-4.2	-1.95	1.54	1.68	2.85	2.52	2.88	-2.5	3.32	3.52	-4.75	-2.25	3.63	4.81	-0.178	0.0193	-8.25	-5.74	-3.5	0.134	1.31	-1.74	-0.669	-0.819	-0.0881	-1.88	-1.68	-4.7	-3.25	-9.95	-7.45	-5.2	-1.7	-1.57	-0.393	-0.725	-0.364	-1.17	-0.0963	-0.246	0.485	-1.31	-1.11	-4.12	-2.67	-9.38	-6.87	-4.63	-1.13	0.573	-0.994	0.18	-0.152	0.209	-0.312	-0.115	-8.38	-5.88	-1.49	-1.29	-9.56	-7.05	-1.17	-1.02	0.056	-0.0935	0.637	-1.15	-0.957	-9.22	-6.72	-4.47	-0.976	-0.842	0.332	-1.38	-0.306	-0.455	0.276	-1.52	-1.32	-9.58	-7.08	-4.84	-1.34	-1.2	-0.0292	-0.361	0.399	0.135	0.901	0.955	2.07e-09	4.48e-06	0.00272	0.969	0.872	0.221	0.328	0.891	0.595	0.271	0.356	8.3e-11	1.66e-07	0.000145	0.347	0.413	0.8	0.334	0.431	1.29e-10	2.63e-07	0.000222	0.421	0.495	0.697	0.505	0.106	0.15	1.52e-11	2.77e-08	2.65e-05	0.145	0.18	0.78	3.13e-09	6.77e-06	0.857	1.72e-09	3.71e-06	0.00943	0.000596	0.000896	0.000116	0.013	0.00815	1.74e-05	0.0151	0.645	0.00853	0.00617	0.000276	0.000695	0.000255	0.174	0.0222	0.0307	0.00575	0.215	0.157	0.189	2.08e-07	0.00037	0.0792	0.162	0.13	0.0119	0.0251	0.0111	0.0261	0.00384	0.00232	7.7e-05	0.0448	0.00172	6.5e-05	0.87	0.986	1.82e-09	3.94e-06	0.00244	0.902	0.235	0.0934	0.514	0.425	0.931	0.0713	0.105	3.47e-05	0.00263	1.66e-12	4.37e-09	6.92e-06	0.101	0.13	0.701	0.479	0.722	0.256	0.925	0.81	0.636	0.205	0.281	0.000205	0.0118	9.49e-12	2.86e-08	4.32e-05	0.273	0.546	0.333	0.86	0.882	0.838	0.775	0.916	1.21e-09	2.62e-06	0.178	0.242	3.68e-11	7.07e-08	0.286	0.354	0.959	0.932	0.561	0.294	0.383	9.79e-11	1.97e-07	0.00017	0.374	0.443	0.761	0.211	0.78	0.677	0.801	0.17	0.232	3.38e-11	6.46e-08	5.97e-05	0.225	0.274	0.979	0.741	0.663	0.263	0.93	0.966	1.26e-08	1.96e-05	0.0101	0.977	0.925	0.404	0.565	0.915	0.732	0.408	0.754	5.28e-10	7.78e-07	0.000389	0.667	0.635	0.884	0.595	0.542	1.61e-09	2.12e-06	0.00303	0.655	0.826	0.73	0.538	0.171	0.398	1.29e-10	1.88e-07	0.000107	0.378	0.318	0.878	2.73e-08	4.59e-05	0.894	1.05e-08	1.97e-05	0.0471	0.00229	0.00693	0.000696	0.0544	0.0265	5.21e-05	0.0332	0.748	0.0316	0.0352	0.0013	0.00657	0.00214	0.401	0.088	0.0781	0.044	0.381	0.441	0.574	8.14e-07	0.00117	0.137	0.456	0.345	0.0634	0.0681	0.133	0.0934	0.0171	0.00603	0.000311	0.0951	0.0149	0.000241	0.905	0.989	1.48e-08	2.52e-05	0.0125	0.996	0.554	0.229	0.658	0.477	0.963	0.122	0.232	0.00026	0.0145	1.18e-11	2.42e-08	2.91e-05	0.211	0.245	0.781	0.529	0.817	0.425	0.958	0.831	0.721	0.297	0.604	0.000555	0.0346	4.79e-11	1.03e-07	9.4e-05	0.498	0.657	0.501	0.911	0.907	0.886	0.888	0.939	1.06e-08	1.77e-05	0.292	0.596	3.12e-10	4.5e-07	0.486	0.656	0.975	0.983	0.607	0.582	0.538	1.07e-09	1.43e-06	0.00156	0.593	0.718	0.799	0.462	0.862	0.734	0.891	0.316	0.581	3.04e-10	4.83e-07	0.000276	0.567	0.532	0.991	0.787
Q8WY36	BBX	0.11	4.6	-1.1	4.45	-0.625	3.21	1.37	3.96	0.406	4.3	-4.02	-3.91	0.581	-5.12	0.431	-4.64	-0.811	-2.65	-0.0641	-3.61	0.276	-1.21	4.34	-0.735	3.1	1.26	3.85	0.296	4.19	-4.49	-5.7	-0.15	-5.23	-1.39	-3.23	-0.645	-4.19	-0.305	0.474	4.31	-5.55	-5.08	-1.24	-1.61	2.41	-1.5	2.99	-2.71	2.84	-2.24	1.6	-0.245	2.34	-1.21	2.68	-3.43	1.68	-4.34	-0.321	-4.23	0.261	-5.44	0.11	-2.73	-4.97	-1.13	-2.97	-0.385	-3.93	-0.0443	-6.16	-1.05	-3.83	-2.47	3.08	-1.99	1.84	-0.96	2.93	-5.05	0.495	-4.58	-0.747	-2.59	-3.55	0.34	-2.08	1.94	-1.97	2.52	-3.18	2.37	-0.465	2.26	-2.7	1.13	-0.711	1.88	-1.67	2.22	-3.9	1.21	-4.12	-0.0963	-4.01	0.485	-5.22	0.335	-2.5	0.224	-4.74	-0.907	-2.75	-0.16	-2.04	-3.71	0.18	-5.94	-0.827	-1.51	4.04	-1.03	2.8	-5.4	0.155	-4.92	-1.09	-3.89	1.82	5.84	1.93	6.42	0.723	6.27	1.2	5.03	3.19	5.78	2.23	6.12	-3.29	0.731	-3.18	1.31	-4.39	1.16	-3.91	-0.08	-1.92	0.667	-2.88	1.01	-5.11	0.908	1.59e-05	0.252	2.65e-05	0.513	0.0015	0.156	0.00014	0.67	4.49e-05	0.000113	0.000163	0.542	2.62e-06	0.651	1.37e-05	0.396	0.00753	0.946	0.000425	0.772	0.208	3.86e-05	0.442	0.00209	0.191	0.000201	0.756	6.5e-05	2.31e-05	3.38e-07	0.875	1.8e-06	0.149	0.00139	0.499	6.32e-05	0.749	0.619	4.31e-05	5.75e-07	3.05e-06	0.196	0.0957	0.0146	0.12	0.00289	0.00643	0.00447	0.0227	0.0985	0.797	0.0172	0.21	0.00691	0.000751	0.0833	3.86e-05	0.736	5.6e-05	0.784	8.49e-07	0.908	0.00611	4.49e-06	0.238	0.00302	0.686	0.00015	0.963	6.58e-08	0.273	0.000209	0.0126	0.00218	0.0413	0.058	0.316	0.00344	3.28e-06	0.603	1.7e-05	0.434	0.00898	0.000521	0.721	0.0236	0.0336	0.0316	0.00665	0.000847	0.0103	0.602	0.0141	0.00389	0.208	0.426	0.0395	0.0658	0.016	6.92e-05	0.178	3.15e-05	0.914	4.7e-05	0.587	5.25e-07	0.707	0.00705	0.801	3.13e-06	0.311	0.00334	0.857	0.0168	0.000135	0.84	3.41e-08	0.355	0.119	0.000104	0.282	0.00496	9.92e-07	0.871	5.24e-06	0.257	0.000174	0.0608	2.05e-07	0.0473	2.62e-08	0.449	4.45e-08	0.212	3.57e-06	0.0016	2.57e-07	0.0232	7.69e-08	0.00118	0.444	0.00164	0.173	3.29e-05	0.226	0.000161	0.933	0.0483	0.485	0.00394	0.293	2.69e-06	0.944	0.00013	0.475	0.000183	0.601	0.0037	0.282	0.000913	0.924	0.000277	0.000784	0.000497	0.732	1.68e-05	0.776	2.72e-05	0.473	0.0133	0.974	0.00182	0.884	0.433	0.000181	0.53	0.00611	0.508	0.00123	0.982	0.000279	0.000139	3.31e-06	0.936	4.4e-06	0.199	0.00321	0.635	0.000585	0.878	0.712	0.000233	9.26e-06	8.91e-06	0.273	0.286	0.036	0.317	0.0105	0.0305	0.0161	0.0365	0.165	0.864	0.0569	0.479	0.0207	0.00697	0.226	0.000444	0.836	0.000379	0.876	1.08e-05	0.96	0.055	1.36e-05	0.332	0.00905	0.828	0.00164	0.985	1.63e-06	0.828	0.00231	0.045	0.0057	0.074	0.118	0.551	0.00721	3.52e-05	0.751	5.25e-05	0.522	0.0347	0.00676	0.831	0.0854	0.158	0.0577	0.0316	0.0029	0.0349	0.753	0.0567	0.00608	0.267	0.466	0.0989	0.149	0.0591	0.000331	0.464	0.000121	0.958	0.00011	0.721	2.3e-06	0.802	0.0148	0.869	5.62e-06	0.386	0.00534	0.91	0.0584	0.000415	0.911	2.05e-07	0.724	0.289	0.000797	0.361	0.0131	8.19e-06	0.94	1.2e-05	0.332	0.00181	0.199	2.13e-06	0.214	4.41e-07	0.76	6.68e-07	0.275	1.87e-05	0.00963	4.62e-06	0.0827	9.82e-07	0.00779	0.862	0.00573	0.564	0.000238	0.575	0.000322	0.942	0.0855	0.831	0.0214	0.752	3.72e-05
Q8WY91	THAP4	-0.261	0.47	-5.36	-0.568	-4.2	-1.1	-0.753	-0.175	-0.193	0.165	0.111	-0.149	0.581	-5.25	-0.457	-4.09	-0.989	-0.642	-0.0641	-0.0815	0.276	-5.1	-0.307	-3.94	-0.84	-0.492	0.0853	0.0679	0.426	-0.731	-5.83	-1.04	-4.67	-1.57	-1.22	-0.645	-0.663	-0.305	1.16	4.26	-4.79	-3.64	-0.533	0.614	0.503	0.354	1.08	-4.75	0.0463	-3.59	-0.486	-0.139	0.439	0.421	0.779	0.447	0.808	-0.209	-0.321	-0.47	0.261	-5.57	-0.777	-0.824	-4.41	-1.31	-0.962	-0.385	-0.402	-0.0443	-0.377	-0.0151	-3.1	-4.61	0.185	-3.45	-0.348	0.56	0.918	-5.19	-0.393	-4.03	-0.925	-0.578	-0.0174	0.34	-0.558	-0.669	-0.819	-0.0881	-5.92	-1.13	-1.17	-0.349	-4.76	-1.66	-1.31	-0.733	-0.751	-0.393	-0.725	-0.364	0.0148	-0.0963	-0.246	0.485	-5.35	-0.553	-0.599	0.224	-4.19	-1.09	-0.738	-0.16	0.573	-0.178	0.18	-0.152	0.209	-5.17	-0.375	-4.01	-0.908	-5.53	-0.733	-4.37	-1.27	-0.358	0.167	0.056	-0.0935	0.637	-5.19	-0.401	-4.04	-0.933	-0.586	-0.00815	-0.0255	0.332	-0.194	-0.306	-0.455	0.276	-5.56	-0.762	-4.4	-1.29	-0.947	-0.37	-0.387	-0.0292	-0.361	0.742	0.553	2.39e-08	0.474	3.26e-06	0.169	0.344	0.825	0.808	0.835	0.888	0.85	0.464	3.83e-08	0.565	5.2e-06	0.215	0.419	0.935	0.918	0.727	7.23e-08	0.698	9.71e-06	0.292	0.535	0.914	0.932	0.591	0.358	3.27e-09	0.194	4.45e-07	0.0522	0.127	0.416	0.404	0.7	0.148	2.56e-06	2.67e-07	3.45e-05	0.502	0.439	0.526	0.655	0.175	3.26e-07	0.953	4.17e-05	0.54	0.861	0.58	0.595	0.327	0.573	0.31	0.791	0.686	0.553	0.742	9.83e-09	0.329	0.301	1.35e-06	0.103	0.228	0.627	0.612	0.955	0.634	0.985	0.00029	5.88e-07	0.815	7.32e-05	0.661	0.48	0.25	5.03e-08	0.62	6.8e-06	0.246	0.467	0.982	0.667	0.452	0.368	0.272	0.905	4.12e-10	0.133	0.118	0.638	7.55e-08	0.0293	0.0819	0.324	0.313	0.596	0.33	0.624	0.984	0.896	0.74	0.513	5.33e-09	0.456	0.42	0.762	1.02e-06	0.147	0.321	0.828	0.405	0.81	0.808	0.837	0.778	5.41e-08	0.636	7.32e-06	0.255	1.19e-08	0.357	1.62e-06	0.115	0.651	0.833	0.944	0.906	0.422	4.86e-08	0.613	6.58e-06	0.242	0.461	0.992	0.974	0.675	0.806	0.7	0.566	0.728	1.05e-08	0.338	1.44e-06	0.107	0.235	0.641	0.625	0.971	0.648	0.883	0.701	6.8e-07	0.714	1.01e-05	0.243	0.478	0.92	0.924	0.924	0.949	0.915	0.732	5.14e-07	0.776	1.11e-05	0.286	0.477	0.974	0.961	0.884	2.35e-06	0.745	3.72e-05	0.394	0.791	0.97	0.982	0.67	0.416	6.8e-08	0.47	1.22e-06	0.0774	0.156	0.614	0.525	0.878	0.209	1.95e-05	4.91e-06	7.93e-05	0.632	0.788	0.775	0.8	0.316	8.11e-06	0.964	0.000116	0.67	0.908	0.785	0.809	0.528	0.848	0.57	0.904	0.836	0.674	0.876	2.58e-07	0.68	0.714	4.45e-06	0.165	0.306	0.828	0.802	0.985	0.768	0.997	0.00304	1.27e-05	0.846	0.000297	0.75	0.65	0.294	1.11e-06	0.752	2.32e-05	0.344	0.581	0.996	0.831	0.61	0.627	0.337	0.963	1.04e-08	0.279	0.231	0.801	2.06e-07	0.0456	0.109	0.453	0.437	0.779	0.407	0.817	0.994	0.958	0.811	0.721	4.35e-08	0.802	0.63	0.869	1.95e-06	0.196	0.361	0.91	0.629	0.892	0.911	0.907	0.886	2.34e-06	0.729	2.68e-05	0.356	2.14e-07	0.736	4.15e-06	0.162	0.787	0.938	0.975	0.983	0.507	2.46e-06	0.692	2.27e-05	0.336	0.646	0.997	0.993	0.775	0.92	0.862	0.669	0.891	2.63e-07	0.723	4.19e-06	0.162	0.299	0.831	0.793	0.991	0.763
Q8WYA0	IFT81	1.26	2.53	-0.578	2.38	-5.3	-3.3	1.31	1.88	1.87	2.22	-1.95	-0.687	0.581	-2.53	0.431	-7.25	-5.25	-0.642	-0.0641	-0.0815	0.276	-1.84	1.12	-6.56	-4.56	0.0452	0.623	0.605	0.963	-1.27	-3.11	-0.15	-7.83	-5.83	-1.22	-0.645	-0.663	-0.305	-4.72	-2.72	-2.96	-7.68	-5.68	-2.25	-0.304	-0.99	0.278	-2.83	0.127	-7.55	-5.55	-0.945	-0.368	-0.385	-0.0272	-0.36	0.00198	-2.27	-0.321	-1.01	0.261	-2.85	0.11	-0.0171	-7.57	-5.57	-0.962	-0.385	-0.402	-0.0443	-0.377	-0.0151	-2	-1.88	1.07	-6.6	-4.6	0.56	0.918	-2.46	0.495	-7.18	-5.18	-0.578	-0.0174	0.34	-2.62	-0.669	-1.36	-0.0881	-3.19	-0.238	-0.366	-0.349	-7.92	-5.92	-1.31	-0.733	-0.751	-0.393	-0.725	-0.364	-2.04	-0.0963	-0.783	0.485	-2.62	0.335	0.207	0.224	-7.34	-5.34	-0.738	-0.16	0.573	-0.178	0.18	-0.152	0.209	-2.44	0.513	-7.17	-5.16	-2.8	0.155	-7.52	-5.52	-0.358	-1.89	0.056	-0.631	0.637	-2.47	0.487	-7.19	-5.19	-0.586	-0.00815	-0.0255	0.332	-2.25	-0.306	-0.992	0.276	-2.83	0.126	-7.55	-5.55	-0.947	-0.37	-0.387	-0.0292	-0.361	0.0503	0.000216	0.361	0.00045	1.05e-10	4.14e-06	0.0429	0.00437	0.00471	0.000938	0.0033	0.278	0.358	0.00022	0.495	8.5e-15	1.37e-10	0.311	0.919	0.897	0.661	0.0053	0.0811	2.05e-13	4.99e-09	0.943	0.325	0.339	0.131	0.0489	1.14e-05	0.811	6.49e-16	7.23e-12	0.0572	0.308	0.295	0.629	2.12e-09	8.26e-05	2.49e-05	1.25e-15	1.53e-11	0.000826	0.63	0.121	0.659	4.79e-05	0.84	2.19e-15	2.92e-11	0.138	0.56	0.542	0.966	0.569	0.997	0.000762	0.611	0.115	0.679	4.39e-05	0.861	0.978	2.03e-15	2.68e-11	0.131	0.542	0.524	0.944	0.55	0.981	0.00261	0.00436	0.0937	1.65e-13	3.93e-09	0.376	0.15	0.000301	0.433	1.14e-14	1.91e-10	0.361	0.978	0.589	5.63e-05	0.259	0.0253	0.881	2.24e-06	0.686	0.535	0.555	4.43e-17	6.33e-13	0.0303	0.217	0.206	0.506	0.222	0.538	0.00113	0.87	0.188	0.412	5.48e-05	0.57	0.725	0.703	5.9e-16	1.29e-11	0.214	0.785	0.296	0.763	0.76	0.796	0.723	0.000328	0.417	1.23e-14	2.09e-10	5.5e-05	0.806	2.47e-15	3.35e-11	0.57	0.00422	0.929	0.319	0.314	0.00029	0.441	1.09e-14	1.84e-10	0.354	0.99	0.968	0.598	0.000818	0.628	0.12	0.662	4.74e-05	0.842	2.17e-15	2.89e-11	0.137	0.558	0.54	0.963	0.566	0.147	0.00114	0.6	0.00207	8.76e-10	1.83e-05	0.103	0.0158	0.0238	0.0037	0.0118	0.376	0.732	0.000736	0.776	1.67e-13	1.73e-09	0.383	0.974	0.961	0.884	0.0265	0.145	4.68e-12	6.05e-08	0.976	0.539	0.654	0.199	0.0817	6.59e-05	0.936	1.9e-14	1.47e-10	0.0801	0.562	0.447	0.878	1.93e-08	0.000418	0.00024	3.95e-14	3.93e-10	0.00644	0.83	0.318	0.847	0.000519	0.947	6.71e-14	6.09e-10	0.262	0.776	0.798	0.991	0.846	0.999	0.00515	0.836	0.221	0.876	0.00032	0.96	0.995	6.45e-14	6.1e-10	0.204	0.828	0.802	0.985	0.741	0.997	0.0171	0.0188	0.145	5.98e-12	7.07e-08	0.597	0.194	0.00155	0.741	3.72e-13	4.44e-09	0.508	0.996	0.831	0.00087	0.581	0.0478	0.963	1.64e-05	0.864	0.735	0.801	1e-15	9.62e-12	0.047	0.36	0.341	0.779	0.308	0.817	0.00288	0.958	0.249	0.721	0.000143	0.802	0.874	0.869	8.89e-15	1.14e-10	0.26	0.91	0.569	0.892	0.911	0.907	0.886	0.00287	0.631	3.86e-13	4.29e-09	0.000249	0.94	7.2e-14	6.18e-10	0.784	0.0253	0.975	0.681	0.418	0.00301	0.587	3.15e-13	3.27e-09	0.577	0.997	0.993	0.749	0.00575	0.862	0.211	0.891	0.000329	0.956	6.15e-14	5.98e-10	0.198	0.831	0.79	0.991	0.737
Q8WYA6	CTNNBL1	0.955	3.18	1.21	3.34	0.521	-0.496	1.36	3.21	1.65	2.29	-1.88	-0.928	1.3	-0.675	1.46	-1.36	-2.38	-0.519	1.33	-0.231	0.405	0.253	2.39	-0.434	-1.45	0.409	2.26	0.697	1.33	-2.23	-1.98	0.159	-2.66	-3.68	-1.82	0.028	-1.53	-0.896	-0.687	-1.7	-2.14	-2.82	-3.84	-0.918	0.965	0.0369	2.27	0.29	2.42	-0.397	-1.41	0.445	2.29	0.734	1.37	-1.25	0.178	-1.49	0.391	-0.537	1.69	-0.284	1.85	-0.574	-0.971	-1.99	-0.128	1.72	0.16	0.796	-1.83	-0.396	1.02	-0.156	1.98	-0.843	-1.86	0.288	0.925	-2	0.131	-2.69	-3.71	-1.85	-1.56	-0.924	-1.68	0.204	-0.724	1.51	-0.471	1.66	-0.761	-0.187	-1.16	-2.17	-0.315	1.53	-0.0271	0.609	-2.01	-0.583	-4.54	-2.66	-3.58	-1.36	-3.33	-1.2	-3.62	-3.05	-4.02	-5.04	-3.18	-1.33	-2.86	-2.89	-2.25	-4.87	-3.44	-0.444	1.69	-1.13	-2.15	-1.08	1.06	-1.77	-2.78	-0.636	0.335	2.22	1.29	3.52	1.54	3.68	0.855	-0.161	1.7	3.55	1.99	2.62	-1.1	0.787	-0.141	2.09	0.112	2.25	-0.575	-1.59	0.267	2.12	0.556	1.19	-1.43	0.221	0.000161	0.124	8.42e-05	0.502	0.523	0.0836	0.000144	0.0376	0.00483	0.0186	0.235	0.0982	0.385	0.0646	0.0839	0.0035	0.503	0.0914	0.765	0.601	0.744	0.00339	0.575	0.0663	0.598	0.00537	0.37	0.0905	0.00592	0.0138	0.837	0.00123	2.08e-05	0.0226	0.971	0.0529	0.251	0.377	0.0323	0.00816	0.000672	1.06e-05	0.24	0.217	0.962	0.00521	0.709	0.00297	0.608	0.0732	0.566	0.00473	0.346	0.0822	0.111	0.818	0.0592	0.614	0.489	0.0333	0.714	0.0205	0.46	0.214	0.0133	0.869	0.0307	0.836	0.307	0.0222	0.61	0.194	0.841	0.0137	0.28	0.0201	0.71	0.236	0.0126	0.866	0.00111	1.84e-05	0.0207	0.0489	0.237	0.0245	0.778	0.32	0.0425	0.516	0.0257	0.297	0.796	0.115	0.00425	0.664	0.039	0.97	0.402	0.0077	0.423	1.32e-07	0.000628	1.09e-05	0.0666	3.4e-05	0.104	9.21e-06	0.000119	1.49e-06	1.33e-08	6.79e-05	0.0722	9.91e-05	0.000237	0.00317	2.79e-08	2.06e-05	0.567	0.0334	0.149	0.00784	0.168	0.178	0.0266	0.00078	0.413	0.666	0.00616	0.101	4.07e-05	0.0514	2.09e-05	0.273	0.835	0.0328	3.62e-05	0.0134	0.00144	0.162	0.312	0.856	0.00956	0.885	0.00557	0.459	0.0447	0.73	0.0087	0.474	0.129	0.0699	0.431	0.000883	0.277	0.000492	0.591	0.611	0.178	0.000932	0.123	0.0154	0.0501	0.324	0.472	0.558	0.211	0.108	0.00628	0.544	0.24	0.961	0.884	0.925	0.00917	0.661	0.121	0.807	0.0205	0.69	0.145	0.0138	0.0309	0.936	0.00199	6.3e-05	0.0356	0.979	0.13	0.83	0.469	0.0698	0.031	0.00125	4.93e-05	0.534	0.383	0.98	0.017	0.802	0.0114	0.67	0.129	0.681	0.0197	0.655	0.172	0.331	0.999	0.177	0.836	0.638	0.152	0.774	0.0949	0.9	0.275	0.0274	0.89	0.138	0.887	0.68	0.0616	0.997	0.36	0.891	0.0289	0.371	0.0496	0.784	0.281	0.0375	0.901	0.0023	9.64e-05	0.066	0.221	0.556	0.0875	0.846	0.382	0.138	0.571	0.0754	0.497	0.836	0.146	0.0076	0.694	0.0977	0.979	0.731	0.0181	0.817	1.2e-06	0.0148	3.03e-05	0.235	9.36e-05	0.264	3.61e-05	0.000605	2.78e-06	5.26e-08	0.000142	0.161	0.000723	0.000678	0.0203	1.73e-07	0.000197	0.86	0.0963	0.207	0.0193	0.277	0.492	0.0365	0.00167	0.66	0.938	0.0127	0.362	0.000176	0.175	0.000116	0.342	0.87	0.112	0.000255	0.0544	0.00389	0.382	0.814	0.878	0.0932	0.908	0.0445	0.537	0.0748	0.763	0.0556	0.748	0.483	0.148
Q8WYH8	ING5	0.24	2.67	-0.66	2.52	2	-1.67	1.45	2.03	2.01	2.37	-2.09	-1.85	0.581	-2.75	0.431	-0.0908	-3.77	-0.642	-0.0641	-0.0815	0.276	-0.9	2.28	1.76	-1.91	1.21	1.79	1.77	2.13	-2.43	-3.33	-0.15	-0.672	-4.35	-1.22	-0.645	-0.663	-0.305	2.66	-1.01	-3.18	-0.522	-4.2	1.27	3.36	1.51	3.94	0.61	3.79	3.27	-0.404	2.72	3.3	3.28	3.64	-0.726	3.67	-2.41	-0.321	-2.17	0.261	-3.07	0.11	-3.68	-0.411	-4.09	-0.962	-0.385	-0.402	-0.0443	-4.41	-0.0151	3.68	-2.11	1.07	0.551	-3.13	0.56	0.918	-2.69	0.495	-0.0267	-3.7	-0.578	-0.0174	0.34	-2.08	0.0117	-1.84	0.593	-2.74	0.443	-3.35	0.332	-0.0791	-3.76	-0.63	-0.0524	-0.0698	0.288	-4.08	0.317	-2.19	-0.0963	-1.95	0.485	-2.85	0.335	-3.46	0.224	-0.187	-3.86	-0.738	-0.16	-0.108	-0.178	0.18	-4.19	0.209	-2.67	0.513	-0.00931	-3.69	-3.03	0.155	-0.367	-4.04	-0.358	2	4.09	2.24	4.67	1.34	4.52	4	0.322	3.45	4.03	4.01	4.37	-2.4	-0.306	-2.16	0.276	-3.06	0.126	-0.396	-4.07	-0.947	-0.37	-0.387	-0.0292	-4.39	0.774	0.00239	0.43	0.00395	0.02	0.0496	0.0869	0.0185	0.0194	0.00651	0.0153	0.0305	0.487	0.00183	0.606	0.913	4.41e-05	0.443	0.939	0.922	0.74	0.284	0.00852	0.0392	0.0258	0.151	0.0364	0.0382	0.0137	0.00529	0.000228	0.857	0.422	4.49e-06	0.147	0.44	0.428	0.715	0.00249	0.228	0.000396	0.532	8.15e-06	0.133	0.000205	0.0754	2.21e-05	0.466	3.97e-05	0.000286	0.628	0.00204	0.00026	0.000277	7.2e-05	0.386	6.44e-05	0.00565	0.701	0.012	0.755	0.000591	0.895	6.07e-05	0.622	1.26e-05	0.252	0.645	0.63	0.958	3.51e-06	0.986	6.25e-05	0.0145	0.202	0.51	0.00049	0.503	0.274	0.00228	0.553	0.974	5.64e-05	0.489	0.983	0.683	0.0102	0.988	0.022	0.448	0.000985	0.571	8.94e-05	0.67	0.919	1.68e-05	0.421	0.946	0.929	0.712	4.3e-06	0.684	0.00714	0.902	0.0157	0.535	0.000653	0.668	5.74e-05	0.774	0.81	1.07e-05	0.346	0.837	0.881	0.82	0.817	2.71e-06	0.789	0.00241	0.539	0.991	6.03e-05	0.000693	0.853	0.66	1.5e-05	0.668	0.0204	1.25e-05	0.00992	1.23e-06	0.114	2.26e-06	1.79e-05	0.699	0.000149	1.61e-05	1.73e-05	4.19e-06	0.00593	0.714	0.0125	0.741	0.000624	0.88	0.635	1.34e-05	0.259	0.658	0.643	0.972	3.73e-06	0.885	0.00891	0.664	0.0132	0.0324	0.0847	0.184	0.0541	0.0735	0.02	0.0423	0.0514	0.732	0.00472	0.776	0.948	0.00011	0.495	0.974	0.961	0.884	0.534	0.0204	0.0637	0.0538	0.437	0.1	0.153	0.0277	0.0125	0.000886	0.936	0.463	1.62e-05	0.177	0.618	0.538	0.878	0.00533	0.329	0.00254	0.589	3.93e-05	0.36	0.000949	0.231	0.000181	0.646	0.000288	0.000673	0.746	0.0091	0.00176	0.0029	0.00043	0.729	0.000679	0.0269	0.836	0.0357	0.876	0.00298	0.96	0.00126	0.676	6.05e-05	0.328	0.828	0.802	0.985	4.17e-05	0.997	0.000901	0.0506	0.267	0.596	0.00214	0.659	0.316	0.00878	0.748	0.988	0.000261	0.594	0.996	0.831	0.0456	0.992	0.0424	0.82	0.00333	0.864	0.00058	0.801	0.931	4.49e-05	0.46	0.959	0.948	0.782	3.21e-05	0.817	0.0159	0.958	0.0244	0.721	0.00139	0.802	0.000179	0.869	0.864	2.27e-05	0.383	0.91	0.901	0.892	0.911	9.11e-06	0.886	0.0141	0.687	0.996	0.000286	0.00226	0.94	0.708	4.8e-05	0.787	0.0871	6.17e-05	0.0664	9.77e-06	0.311	1.76e-05	5.63e-05	0.757	0.0014	0.00013	0.000292	2.6e-05	0.0287	0.862	0.0321	0.891	0.00301	0.956	0.684	5.31e-05	0.321	0.831	0.793	0.991	4.84e-05
Q8WYJ6	SEPTIN1	5.9	6.63	5.72	6.48	5.96	6.6	5.41	5.99	5.97	6.33	-3.42	2.48	3.21	2.29	3.06	2.54	3.18	1.99	2.57	2.55	2.91	-0.186	0.58	0.0586	0.703	-0.492	0.0853	0.0679	0.426	-0.731	-0.916	-0.15	-0.672	-0.0275	-1.22	-0.645	-0.663	-0.305	0.244	0.889	-0.766	-0.522	0.123	-5	-1.58	0.902	1.63	0.716	1.48	0.961	1.61	0.41	0.987	0.97	1.33	0.996	1.36	-3.98	-0.564	1.92	2.65	1.73	2.5	1.01	1.98	2.62	1.42	2	1.98	2.34	2.01	2.37	-0.645	0.307	1.07	0.551	1.2	0.56	0.918	-0.271	0.495	-0.0267	0.618	-0.578	-0.0174	0.34	-1.42	2.01	4.49	5.22	4.3	5.07	3.58	2.57	4.54	5.19	3.99	4.57	4.55	4.91	4.58	4.94	-3.65	-0.233	2.25	2.98	2.06	2.83	1.35	0.331	2.31	2.95	1.76	2.33	-2.24	2.32	2.67	2.34	2.7	-0.254	0.513	-0.00931	0.635	-0.611	0.155	-0.367	0.277	-0.358	-5.99	-2.57	-0.0935	0.637	-0.279	0.487	-0.0348	0.61	-0.586	-0.00815	-0.0255	0.332	-6.36	-2.94	-0.455	0.276	-0.641	0.126	-0.396	0.248	-0.947	-0.37	-0.387	-0.0292	-0.361	2.32e-07	1.82e-08	4.42e-07	3.07e-08	1.89e-07	2e-08	1.28e-06	1.72e-07	1.83e-07	5.26e-08	0.000926	0.0134	0.00174	0.0215	0.00271	0.0115	0.00189	0.0447	0.0107	0.0112	0.00422	0.848	0.549	0.952	0.469	0.611	0.93	0.944	0.66	0.451	0.346	0.877	0.488	0.977	0.21	0.506	0.494	0.753	0.801	0.36	0.43	0.59	0.899	5.27e-06	0.108	0.353	0.0967	0.46	0.13	0.323	0.102	0.672	0.31	0.319	0.174	0.306	0.165	0.000157	0.561	0.0526	0.00862	0.0789	0.0128	0.297	0.0461	0.00928	0.146	0.0433	0.0451	0.0191	0.0425	0.0177	0.506	0.751	0.271	0.57	0.221	0.563	0.345	0.779	0.609	0.978	0.524	0.551	0.986	0.725	0.123	0.031	1.06e-05	7.17e-07	2.07e-05	1.25e-06	0.000257	0.00657	8.53e-06	7.94e-07	6.19e-05	7.74e-06	8.25e-06	2.22e-06	7.51e-06	1.99e-06	0.000202	0.797	0.0164	0.00189	0.0269	0.00302	0.142	0.715	0.0139	0.00206	0.0576	0.0129	0.0102	0.0136	0.00483	0.0127	0.00443	0.793	0.597	0.992	0.512	0.528	0.873	0.704	0.774	0.712	1.67e-07	0.0105	0.923	0.511	0.773	0.615	0.971	0.529	0.546	0.993	0.979	0.731	4.75e-08	0.00388	0.638	0.776	0.509	0.897	0.682	0.798	0.33	0.703	0.689	0.976	0.709	4.35e-06	5.61e-07	7.92e-06	7.27e-07	7.41e-07	1.68e-07	1.49e-05	4.12e-06	5.83e-06	1.16e-06	0.00414	0.0244	0.0249	0.0428	0.0164	0.0164	0.00355	0.0682	0.0399	0.03	0.0421	0.925	0.627	0.969	0.559	0.812	0.97	0.982	0.708	0.494	0.408	0.936	0.522	0.986	0.239	0.637	0.578	0.878	0.846	0.461	0.556	0.633	0.937	9.1e-05	0.209	0.633	0.197	0.642	0.269	0.403	0.17	0.77	0.557	0.624	0.323	0.63	0.372	0.00139	0.836	0.121	0.0597	0.179	0.0662	0.71	0.0671	0.0199	0.221	0.18	0.159	0.091	0.104	0.177	0.622	0.848	0.336	0.644	0.325	0.684	0.381	0.862	0.751	0.988	0.59	0.632	0.996	0.831	0.281	0.149	5.47e-05	1.41e-05	0.000114	1.48e-05	0.00141	0.0302	1.78e-05	2.7e-06	0.000198	6.71e-05	7.3e-05	3.13e-05	5.11e-05	5.13e-05	0.000611	0.958	0.0254	0.012	0.0453	0.0117	0.245	0.869	0.0183	0.00332	0.0793	0.0342	0.0385	0.0277	0.0289	0.0213	0.0178	0.888	0.71	0.996	0.591	0.604	0.94	0.738	0.813	0.787	5.23e-06	0.0206	0.983	0.572	0.884	0.693	0.982	0.608	0.696	0.997	0.993	0.789	2.08e-06	0.0389	0.71	0.891	0.608	0.956	0.716	0.843	0.388	0.831	0.797	0.991	0.777
Q8WYK2	JDP2	-7.43	-1.4	-4.99	0.32	-0.202	0.443	-3.07	-0.175	-0.193	0.165	0.111	-7.31	-1.29	-4.88	0.431	-0.0908	0.554	-2.96	-0.0641	-0.0815	0.276	2.44	7.75	7.22	7.87	4.35	7.25	7.23	7.59	-6.02	-3.59	1.72	1.2	1.84	-1.67	1.23	1.21	1.57	4.79	5.43	-5.31	-0.522	0.123	5.63	5.52	-1.8	4.23	0.642	5.95	5.43	6.07	2.56	5.45	5.44	5.79	0.729	5.82	-0.209	-0.321	-7.64	-1.61	-5.2	0.11	-5.84	-0.411	0.233	-3.28	-0.385	-0.402	-0.0443	-5.11	-0.0151	-0.645	-1.91	3.39	2.87	3.52	2.88	3.24	-4.81	0.495	-0.0267	0.618	-2.9	-0.0174	0.34	-0.558	-0.669	-7.98	-1.96	-5.55	-0.238	-6.19	-0.349	-0.76	-0.116	-3.63	-0.733	-0.751	-0.393	-5.46	-0.364	0.0148	-0.0963	-7.41	-1.39	-4.97	0.335	-5.61	0.224	-0.187	0.457	-3.06	-0.16	0.573	-0.178	0.18	-4.89	0.209	-4.8	0.513	-0.00931	0.635	-5.15	0.155	-0.367	0.277	-0.358	4.9	4.79	-2.53	3.5	-0.0877	5.22	4.7	5.34	1.83	4.73	4.71	5.07	-0.194	-0.306	-7.62	-1.6	-5.18	0.126	-0.396	0.248	-3.27	-0.37	-0.387	-0.0292	-5.09	1.23e-14	0.0364	1.31e-09	0.624	0.757	0.499	2.37e-05	0.788	0.768	0.8	0.865	2.01e-14	0.0531	2.31e-09	0.51	0.889	0.398	4.11e-05	0.922	0.901	0.672	0.00051	3.07e-15	3.01e-14	1.82e-15	3.4e-08	2.67e-14	2.88e-14	5.99e-15	7.78e-12	1.76e-06	0.0111	0.0713	0.00682	0.0134	0.0655	0.0692	0.0201	3.67e-09	1.42e-10	2.62e-10	0.425	0.851	5.32e-11	9.21e-11	0.00825	6.43e-08	0.328	1.12e-11	1.44e-10	6.19e-12	0.000294	1.27e-10	1.38e-10	2.37e-11	0.267	2.06e-11	0.748	0.624	4.95e-15	0.017	4.56e-10	0.866	1.91e-11	0.529	0.721	8.26e-06	0.556	0.539	0.946	7.09e-10	0.982	0.326	0.00511	4.71e-06	6.42e-05	2.52e-06	6.14e-05	1.03e-05	3.2e-09	0.449	0.967	0.346	5.64e-05	0.979	0.602	0.363	0.276	1.14e-16	0.00238	1.23e-11	0.697	4.78e-13	0.569	0.217	0.85	3.83e-07	0.233	0.223	0.521	1.95e-11	0.552	0.981	0.875	1.45e-15	0.0273	2.51e-10	0.584	8.66e-12	0.713	0.759	0.455	8.82e-06	0.793	0.313	0.771	0.768	4.02e-10	0.732	3.5e-09	0.434	0.989	0.333	5.7e-10	0.813	0.574	0.671	0.584	2.05e-09	3.61e-09	0.000339	2.75e-06	0.893	4.07e-10	5.74e-09	2.2e-10	0.00731	5.01e-09	5.47e-09	8.87e-10	0.766	0.64	5.28e-15	0.018	4.92e-10	0.847	0.544	0.704	8.91e-06	0.572	0.554	0.964	7.66e-10	2.71e-12	0.0895	5.94e-08	0.81	0.82	0.591	0.000174	0.92	0.924	0.924	0.949	2.65e-12	0.316	5.12e-08	0.776	0.948	0.475	0.000132	0.974	0.961	0.884	0.00392	4.42e-13	8.53e-13	2.03e-13	1.87e-06	5.56e-12	1.09e-11	9.88e-13	6.03e-10	1.34e-05	0.0582	0.0923	0.0119	0.0229	0.216	0.16	0.198	3.15e-08	3.47e-09	1.44e-08	0.499	0.937	5.2e-09	5.88e-09	0.0418	1.54e-06	0.562	8.43e-10	1.32e-09	1.67e-10	0.00181	1.27e-08	1.52e-08	1.95e-09	0.576	2.76e-09	0.904	0.836	1e-12	0.0945	1.99e-08	0.96	3.78e-09	0.606	0.824	6.06e-05	0.828	0.802	0.985	3.74e-08	0.997	0.495	0.0215	2.77e-05	0.000267	2e-05	0.00107	5.34e-05	1.16e-07	0.748	0.988	0.447	0.000629	0.996	0.831	0.567	0.599	1.81e-14	0.0136	5.14e-10	0.864	4.56e-11	0.801	0.259	0.915	2.35e-06	0.378	0.359	0.779	1.09e-09	0.817	0.994	0.958	9.78e-14	0.112	3.35e-09	0.802	2.71e-10	0.869	0.843	0.527	2.27e-05	0.91	0.586	0.892	0.911	4.51e-09	0.886	2.32e-07	0.644	0.996	0.434	1.73e-08	0.94	0.646	0.765	0.787	1.32e-07	8.25e-08	0.00443	1.89e-05	0.937	1.27e-08	3.8e-08	3.85e-09	0.0337	1.87e-07	4.09e-07	2.37e-08	0.92	0.862	1.04e-12	0.141	2.26e-08	0.956	0.615	0.808	5.6e-05	0.831	0.793	0.991	4.59e-08
Q8WYP5	AHCTF1	-0.303	0.93	-2.98	-0.721	-1.7	-2.11	-0.681	0.0536	-0.374	2.69	-3.34	-3.64	-2.41	-6.31	-4.06	-5.03	-5.44	-4.02	-3.28	-3.71	-0.643	-2.67	-0.417	-1.39	-1.8	-0.377	0.357	-0.0702	3	-1.23	-3.91	-1.65	-2.63	-3.04	-1.61	-0.876	-1.3	1.76	1.28	0.869	-2.26	-0.975	-1.39	1.15	4.49	0.851	2.08	-1.82	0.434	-0.541	-0.952	0.474	1.21	0.781	3.85	-0.635	2.19	0.487	3.82	0.183	1.42	-2.49	-0.234	-0.668	-1.21	-1.62	-0.194	0.54	0.113	3.18	-1.3	1.52	0.411	-2.3	-0.0401	-1.02	-1.43	0.307	3.37	-3.03	-0.774	-1.75	-2.16	-0.734	-0.427	2.64	-1.64	1.69	-1.95	-0.714	-4.62	-2.36	-2.8	-2.13	-3.34	-3.75	-2.32	-1.59	-2.02	1.05	-3.43	-0.61	-3.43	-0.0963	-3.74	-2.5	-6.41	-4.15	-4.59	-3.92	-5.13	-5.54	-4.11	-3.38	-1.79	-3.81	-0.74	-5.22	-2.4	-2.6	-0.347	-1.32	-1.73	-5.67	-3.41	-4.39	-4.8	-3.07	1.79	5.13	1.49	2.72	-1.19	1.07	0.0937	-0.317	1.11	1.84	1.42	4.48	-1.03	2.3	-1.34	-0.104	-4.01	-1.75	-2.73	-3.14	-1.71	-0.98	-1.41	1.66	-2.82	0.727	0.288	0.00129	0.409	0.0562	0.019	0.435	0.951	0.668	0.00327	0.000377	0.000128	0.00796	4.74e-09	2.75e-05	6.67e-07	1.36e-07	3.2e-05	0.000455	9.91e-05	0.461	0.00349	0.632	0.114	0.0429	0.665	0.681	0.936	0.00121	0.161	4.82e-05	0.0629	0.00404	0.00106	0.0693	0.316	0.139	0.0476	0.146	0.32	0.0124	0.265	0.116	0.189	5.34e-06	0.33	0.0202	0.041	0.618	0.535	0.277	0.586	0.169	0.371	5.98e-05	0.467	0.0151	0.576	6.55e-05	0.833	0.109	0.00618	0.788	0.444	0.169	0.0677	0.824	0.535	0.897	0.00065	0.139	0.0857	0.637	0.0111	0.963	0.247	0.106	0.724	0.000331	0.00108	0.375	0.0492	0.0163	0.4	0.624	0.00388	0.0482	0.0423	0.0204	0.382	9.55e-07	0.00549	0.00123	0.0117	0.000164	3.28e-05	0.00626	0.0557	0.0165	0.202	0.000114	0.455	0.000115	0.906	3.48e-05	0.00346	6.09e-10	6.49e-06	1.09e-06	1.67e-05	1.17e-07	2.13e-08	7.64e-06	0.000141	0.0214	2.63e-05	0.365	7.91e-08	0.00491	0.00435	0.69	0.133	0.0512	5.66e-08	0.000287	7.88e-06	1.64e-06	0.000956	0.0444	4.64e-07	0.0927	0.003	0.177	0.223	0.914	0.715	0.206	0.0387	0.109	5.52e-06	0.238	0.0109	0.129	0.905	3.27e-05	0.0486	0.0029	0.000741	0.0537	0.263	0.111	0.0617	0.00214	0.883	0.488	0.00697	0.634	0.0838	0.0358	0.556	0.963	0.924	0.011	0.00203	0.000404	0.0795	9.57e-08	0.000394	1.64e-06	6.53e-07	0.000106	0.00287	0.000556	0.884	0.019	0.689	0.164	0.0836	0.838	0.934	0.982	0.00338	0.22	0.000228	0.222	0.00612	0.00218	0.0942	0.57	0.27	0.348	0.206	0.423	0.0438	0.333	0.174	0.455	4.68e-05	0.623	0.0526	0.133	0.903	0.611	0.385	0.697	0.354	0.686	0.00037	0.788	0.0589	0.904	0.000996	0.866	0.352	0.0217	0.96	0.882	0.222	0.115	0.85	0.828	0.93	0.00726	0.271	0.479	0.714	0.0405	0.969	0.337	0.187	0.794	0.000945	0.00459	0.699	0.0735	0.0346	0.539	0.996	0.0332	0.142	0.19	0.0397	0.736	7.89e-06	0.0206	0.00535	0.0483	0.000298	8.37e-05	0.012	0.131	0.0475	0.442	0.000505	0.817	0.00037	0.958	8.4e-05	0.0199	7.05e-09	5.31e-05	5.73e-06	0.000116	2.54e-07	7.96e-08	2e-05	0.000601	0.0719	1e-04	0.911	4.24e-07	0.0194	0.0226	0.764	0.188	0.0969	7.45e-07	0.00358	1.75e-05	6.76e-06	0.00682	0.157	4.13e-06	0.341	0.00749	0.413	0.36	0.97	0.771	0.429	0.0938	0.272	3.29e-05	0.502	0.0787	0.224	0.934	0.000238	0.216	0.00485	0.00189	0.0922	0.628	0.285	0.296	0.00917
Q8WYQ5	DGCR8	1.25	1.98	0.239	1.83	0.379	1.93	-0.537	0.322	1.31	1.67	-1.37	-0.125	0.606	-1.13	0.456	-0.993	0.554	-1.91	-1.05	-0.0569	0.301	-1.01	0.58	-0.868	0.678	-1.78	-0.925	0.0679	0.426	-0.731	-1.74	-0.15	-1.6	-0.0522	-2.51	-1.66	-0.663	-0.305	0.14	1.69	-1.59	-1.45	0.0979	-1.7	-0.328	-0.453	0.278	-1.46	0.127	-1.32	0.225	-2.24	-1.38	-0.385	-0.0272	-1.77	-0.0406	-1.72	-0.345	-0.47	0.261	-1.48	0.11	-0.0171	-1.34	0.208	-2.25	-1.39	-0.402	-0.0443	-1.79	-0.0577	-1.55	0.776	2.36	0.916	2.46	1.85	2.21	-0.0834	1.51	0.0568	1.6	-0.86	0.993	1.35	-2.07	-0.694	-0.819	-0.0881	-1.83	-0.238	-0.366	-0.349	-1.69	-0.14	-2.6	-1.74	-0.751	-0.393	-2.13	-0.406	-1.49	-0.121	-0.246	0.485	-1.25	0.335	0.207	0.224	-1.11	0.433	-2.03	-1.17	0.573	-0.178	0.18	-1.56	0.167	-1.08	0.513	-0.936	0.61	-1.43	0.155	-1.29	0.253	-0.358	0.0687	1.44	1.32	2.05	0.308	1.9	0.448	1.99	-0.469	0.391	1.38	1.74	-1.66	-0.288	-0.412	0.318	-1.42	0.168	-1.28	0.266	-2.2	-1.34	-0.344	0.0134	-1.73	0.048	0.00238	0.699	0.00468	0.539	0.00303	0.385	0.602	0.0375	0.00912	0.0303	0.839	0.328	0.0712	0.461	0.112	0.371	0.00325	0.0938	0.926	0.626	0.107	0.349	0.164	0.274	0.00566	0.138	0.912	0.491	0.239	0.00689	0.807	0.0124	0.932	0.000177	0.00981	0.285	0.621	0.82	0.00861	0.0129	0.0226	0.874	0.00813	0.595	0.464	0.653	0.0215	0.836	0.0367	0.715	7e-04	0.0297	0.533	0.965	0.00606	0.947	0.00756	0.576	0.447	0.673	0.0201	0.858	0.978	0.0344	0.735	0.000645	0.0278	0.515	0.943	0.00562	0.925	0.0154	0.212	0.000375	0.142	0.00023	0.0042	0.000799	0.892	0.0181	0.927	0.0122	0.168	0.112	0.0329	0.000806	0.232	0.16	0.879	0.00267	0.68	0.527	0.546	0.00521	0.808	4.45e-05	0.00399	0.197	0.497	0.000564	0.482	0.0126	0.834	0.67	0.402	0.0341	0.562	0.719	0.697	0.0585	0.454	0.000967	0.0472	0.286	0.758	0.755	0.00926	0.773	0.0861	0.407	0.134	0.324	0.0239	0.802	0.0405	0.682	0.562	0.911	0.0233	0.0374	0.00174	0.618	0.00345	0.469	0.00221	0.448	0.527	0.029	0.00681	0.00965	0.641	0.504	0.606	0.0252	0.785	0.0425	0.666	0.000852	0.0345	0.577	0.983	0.00721	0.142	0.0089	0.787	0.0153	0.629	0.00686	0.514	0.886	0.123	0.0268	0.076	0.915	0.732	0.125	0.776	0.143	0.45	0.00617	0.245	0.961	0.884	0.276	0.472	0.224	0.376	0.0405	0.291	0.982	0.605	0.307	0.0168	0.936	0.0177	0.986	0.000532	0.0541	0.438	0.878	0.858	0.0227	0.0453	0.0332	0.937	0.0418	0.83	0.724	0.847	0.0806	0.947	0.0565	0.809	0.00373	0.0886	0.796	0.991	0.038	0.999	0.0339	0.836	0.607	0.876	0.0584	0.96	0.995	0.0512	0.83	0.0024	0.129	0.801	0.985	0.0201	0.997	0.0644	0.406	0.00119	0.214	0.0011	0.0286	0.002	0.922	0.0801	0.988	0.027	0.309	0.399	0.148	0.00679	0.562	0.224	0.963	0.00785	0.864	0.73	0.801	0.00801	0.896	0.000148	0.0142	0.331	0.779	0.00198	0.817	0.0269	0.958	0.786	0.721	0.0566	0.802	0.874	0.869	0.0734	0.526	0.00166	0.11	0.559	0.892	0.911	0.0159	0.886	0.228	0.626	0.189	0.427	0.0513	0.94	0.0544	0.771	0.782	0.944	0.0426	0.178	0.00464	0.88	0.00974	0.55	0.00591	0.638	0.771	0.0987	0.0156	0.0424	0.862	0.634	0.891	0.0666	0.956	0.0604	0.784	0.0027	0.157	0.793	0.991	0.0239
Q8WZ42	TTN	2.61	0.0514	2.42	3.19	2.67	3.31	2.11	0.233	2.67	-1.52	4.49	7.1	4.54	6.91	7.68	7.15	7.8	6.6	4.72	7.16	2.97	-0.186	0.58	0.0586	0.703	-0.492	-2.37	0.0679	-4.12	2.56	2.37	3.14	2.61	3.26	2.06	0.182	2.62	-1.57	0.244	0.889	-0.766	-0.522	0.123	-3.06	-7.55	-0.453	-3.01	-0.639	0.127	-0.394	0.25	-0.945	-2.83	-0.385	-4.58	-3.59	-4.94	3.06	-1.43	5.67	3.12	5.49	6.25	6.12	5.73	6.37	5.18	3.3	5.74	1.55	2.53	1.18	-0.645	0.307	1.07	0.551	1.2	0.56	-3.63	2.19	2.95	2.43	3.08	1.88	2.44	-1.75	-2.39	-6.88	0.216	-2.34	0.0304	0.796	0.669	-5.45	0.275	0.919	-0.276	-2.16	0.284	-3.91	-2.92	-4.27	2.83	-1.66	5.43	2.88	5.25	6.01	5.89	-0.238	5.49	6.14	4.94	3.06	5.22	5.5	1.31	2.29	0.943	-0.254	0.513	-0.00931	0.635	3.94	4.7	4.18	4.83	4.19	0.531	-3.96	3.14	0.583	2.95	3.72	3.2	3.84	2.65	0.764	3.21	-0.984	1.88	-2.61	4.49	1.93	4.3	5.07	4.55	5.19	4	2.12	4.56	0.367	1.35	0.182	0.979	0.215	0.105	0.173	0.0922	0.277	0.904	0.171	0.435	0.0242	0.000623	0.0227	0.000829	0.00025	0.000569	0.000205	0.00132	0.0181	0.00056	0.129	0.924	0.764	0.976	0.716	0.799	0.223	0.972	0.0377	0.191	0.224	0.11	0.181	0.0972	0.289	0.925	0.179	0.419	0.899	0.646	0.692	0.787	0.949	0.119	0.000306	0.815	0.125	0.741	0.947	0.838	0.897	0.625	0.149	0.842	0.0218	0.0685	0.0137	0.118	0.462	0.00512	0.112	0.00662	0.00223	0.00269	0.00472	0.00186	0.01	0.0935	0.00465	0.425	0.195	0.542	0.739	0.874	0.58	0.776	0.537	0.772	0.0657	0.261	0.132	0.212	0.117	0.333	0.211	0.368	0.191	0.000416	0.905	0.2	0.987	0.66	0.712	0.00408	0.879	0.612	0.879	0.237	0.875	0.0354	0.111	0.022	0.123	0.36	0.00422	0.117	0.00558	0.00172	0.0021	0.895	0.00387	0.00141	0.00873	0.0961	0.00311	0.00381	0.47	0.209	0.603	0.896	0.791	0.996	0.743	0.0467	0.0186	0.0351	0.0159	0.0348	0.783	0.0455	0.11	0.763	0.132	0.0596	0.104	0.052	0.176	0.693	0.103	0.611	0.333	0.182	0.0242	0.32	0.0304	0.0116	0.0225	0.00983	0.0435	0.277	0.0223	0.849	0.486	0.378	0.983	0.419	0.218	0.231	0.145	0.421	0.93	0.389	0.698	0.0626	0.00158	0.171	0.00233	0.00234	0.000925	0.000454	0.00273	0.0617	0.00227	0.527	0.951	0.801	0.982	0.774	0.907	0.411	0.987	0.0678	0.254	0.303	0.327	0.221	0.136	0.316	0.942	0.317	0.878	0.918	0.719	0.758	0.804	0.957	0.334	0.00132	0.893	0.241	0.827	0.961	0.858	0.922	0.731	0.321	0.902	0.0551	0.24	0.054	0.302	0.836	0.0174	0.36	0.023	0.0177	0.0285	0.00817	0.00485	0.0248	0.312	0.027	0.835	0.353	0.997	0.797	0.914	0.635	0.819	0.644	0.828	0.0955	0.453	0.361	0.275	0.187	0.485	0.597	0.765	0.391	0.00516	0.918	0.46	0.99	0.864	0.775	0.0209	0.895	0.709	0.893	0.381	0.908	0.114	0.177	0.103	0.223	0.958	0.0071	0.367	0.0104	0.00701	0.00477	0.901	0.0053	0.00231	0.0133	0.209	0.0142	0.00863	0.911	0.298	0.886	0.934	0.841	0.997	0.792	0.0919	0.092	0.0476	0.0261	0.1	0.938	0.0788	0.38	0.784	0.342	0.117	0.146	0.0935	0.386	0.952	0.26	0.757	0.631	0.583	0.0561	0.806	0.0782	0.0757	0.0334	0.019	0.0792	0.647	0.0815	0.991	0.675
Q8WZ64	ARAP2	-0.261	0.47	-0.446	0.32	-0.202	0.443	-4.56	-0.175	-0.193	0.165	0.111	-0.149	0.581	-0.335	0.431	-0.0908	0.554	-4.44	-0.0641	-0.0815	0.276	-0.186	0.58	0.0586	0.703	-4.3	0.0853	0.0679	0.426	-0.731	-0.916	-0.15	-0.672	-0.0275	-5.03	-0.645	-0.663	-0.305	0.244	0.889	-0.766	-0.522	0.123	-0.192	-0.304	-0.453	0.278	-0.639	0.127	-0.394	0.25	-4.75	-0.368	-0.385	-0.0272	-0.36	0.00198	-0.209	-0.321	-0.47	0.261	-0.656	0.11	-0.0171	-0.411	0.233	-4.77	-0.385	-0.402	-0.0443	-0.377	-0.0151	-0.645	4.11	4.88	4.35	5	4.36	4.72	-0.271	0.495	-0.0267	0.618	-4.38	-0.0174	0.34	-0.558	-0.669	-0.819	-0.0881	-1	-0.238	-0.366	-0.349	-0.76	-0.116	-5.11	-0.733	-0.751	-0.393	-0.725	-0.364	0.0148	-0.0963	-0.246	0.485	-0.431	0.335	0.207	0.224	-0.187	0.457	-4.54	-0.16	0.573	-0.178	0.18	-0.152	0.209	-0.254	0.513	-0.00931	0.635	-0.611	0.155	-0.367	0.277	-0.358	0.167	0.056	-0.0935	0.637	-0.279	0.487	-0.0348	0.61	-4.39	-0.00815	-0.0255	0.332	-0.194	-0.306	-0.455	0.276	-0.641	0.126	-0.396	0.248	-4.75	-0.37	-0.387	-0.0292	-0.361	0.586	0.328	0.353	0.505	0.673	0.357	3.1e-12	0.714	0.687	0.73	0.816	0.755	0.228	0.485	0.369	0.849	0.25	6.4e-12	0.893	0.865	0.564	0.698	0.229	0.902	0.146	1.71e-11	0.858	0.887	0.375	0.132	0.0605	0.754	0.165	0.954	1.56e-13	0.182	0.17	0.525	0.61	0.0683	0.114	0.278	0.798	0.688	0.526	0.346	0.562	0.186	0.79	0.411	0.601	8.99e-13	0.443	0.422	0.955	0.454	0.997	0.662	0.504	0.328	0.586	0.175	0.817	0.971	0.391	0.626	8.06e-13	0.423	0.402	0.926	0.432	0.975	0.182	5.91e-11	4e-13	1.16e-11	1.85e-13	1.09e-11	1.07e-12	0.572	0.303	0.956	0.201	9.75e-12	0.971	0.478	0.216	0.14	0.0725	0.844	0.029	0.595	0.415	0.437	0.0946	0.796	1.06e-14	0.106	0.0985	0.382	0.11	0.418	0.974	0.829	0.583	0.282	0.337	0.456	0.644	0.616	0.676	0.309	4.57e-13	0.72	0.171	0.691	0.688	0.734	0.64	0.596	0.287	0.984	0.188	0.205	0.746	0.444	0.562	0.456	0.727	0.907	0.845	0.187	0.56	0.311	0.942	0.206	9.24e-12	0.986	0.957	0.488	0.685	0.524	0.344	0.565	0.185	0.793	0.409	0.604	8.88e-13	0.441	0.42	0.951	0.451	0.847	0.532	0.594	0.734	0.757	0.455	3.27e-10	0.92	0.924	0.924	0.949	0.915	0.7	0.675	0.755	0.948	0.325	2.62e-10	0.974	0.961	0.884	0.925	0.345	0.955	0.232	3.01e-09	0.97	0.982	0.498	0.187	0.109	0.936	0.203	0.986	2.75e-11	0.425	0.307	0.878	0.705	0.128	0.248	0.346	0.937	0.934	0.775	0.63	0.825	0.403	0.947	0.493	0.726	2.03e-10	0.701	0.725	0.991	0.782	0.999	0.904	0.836	0.499	0.876	0.33	0.96	0.995	0.476	0.756	1.33e-10	0.826	0.729	0.985	0.654	0.997	0.347	7.55e-09	4.17e-11	2.61e-10	1.63e-11	3.09e-09	1.28e-10	0.81	0.628	0.988	0.292	2.14e-09	0.996	0.831	0.416	0.438	0.116	0.963	0.0591	0.864	0.641	0.768	0.122	0.889	9.31e-13	0.216	0.201	0.714	0.175	0.817	0.994	0.958	0.721	0.661	0.465	0.802	0.874	0.869	0.775	0.384	1.08e-11	0.91	0.404	0.892	0.911	0.907	0.886	0.866	0.507	0.996	0.283	0.323	0.94	0.523	0.672	0.698	0.938	0.975	0.983	0.279	0.851	0.464	0.982	0.298	1.56e-09	0.997	0.993	0.665	0.92	0.862	0.496	0.891	0.332	0.956	0.488	0.73	1.19e-10	0.831	0.708	0.991	0.646
Q8WZA0	LZIC	-1.37	2.32	0.793	2.17	0.0836	2.29	1.09	1.67	0.937	1.44	-1.74	-3.1	0.581	-0.943	0.431	-1.65	0.554	-0.642	-0.0641	-0.8	-0.298	2.16	3.53	1.45	3.66	2.46	3.04	2.3	2.81	-3.68	-1.52	-0.15	-2.23	-0.0275	-1.22	-0.645	-1.38	-0.879	-0.71	1.5	-1.37	-2.08	0.123	1.58	3.32	0.215	3.9	2.37	3.75	1.67	3.87	2.68	3.25	2.52	3.02	2.12	2.31	1.71	3.44	0.341	4.03	2.5	3.87	0.126	1.79	4	2.8	3.38	2.64	3.15	2.24	2.43	-2.21	-0.302	1.07	-1.01	1.2	-0.158	0.344	-0.879	0.495	-1.59	0.618	-0.578	-0.736	-0.234	-1.62	0.116	-2.99	0.697	-0.827	0.547	-3.2	-3.33	-1.54	0.67	-0.526	0.052	-0.684	-0.182	-1.08	-0.896	-1.83	-0.0963	-3.2	0.485	-1.04	0.335	-3.41	-3.54	-1.75	0.457	-0.738	-0.16	-0.212	-0.896	-0.394	-1.3	-1.11	-0.143	1.23	-0.853	1.35	-0.645	0.729	-1.36	0.851	-0.502	-0.536	1.2	-1.9	1.78	0.258	1.63	-0.452	1.75	0.559	1.14	0.401	0.903	-0.725	1.01	-2.09	1.59	0.0688	1.44	-0.641	1.57	0.37	0.948	0.212	0.714	-0.189	0.169	0.0222	0.421	0.0318	0.932	0.0237	0.269	0.0941	0.343	0.148	0.0825	0.00276	0.555	0.34	0.661	0.0978	0.574	0.515	0.948	0.417	0.762	0.0324	0.000777	0.145	0.000534	0.0155	0.00331	0.023	0.00631	0.000491	0.126	0.879	0.0272	0.978	0.217	0.512	0.165	0.373	0.471	0.133	0.167	0.0386	0.901	0.113	0.00148	0.827	0.000251	0.0193	0.000402	0.0955	0.000274	0.00891	0.00178	0.0134	0.00348	0.0358	0.0228	0.0876	0.00102	0.729	0.000169	0.0141	0.000271	0.898	0.0737	0.000184	0.00636	0.00123	0.00971	0.00244	0.0266	0.0167	0.029	0.759	0.278	0.306	0.228	0.872	0.726	0.373	0.615	0.111	0.53	0.557	0.455	0.812	0.0832	0.899	0.00213	0.45	0.37	0.552	0.00108	0.000723	0.0998	0.467	0.568	0.955	0.458	0.843	0.242	0.332	0.0512	0.917	0.00109	0.598	0.262	0.716	0.000545	0.00036	0.0622	0.619	0.424	0.861	0.803	0.332	0.668	0.163	0.232	0.884	0.214	0.387	0.173	0.512	0.46	0.172	0.388	0.61	0.586	0.226	0.0581	0.075	0.793	0.102	0.646	0.0794	0.57	0.251	0.683	0.36	0.462	0.306	0.038	0.11	0.944	0.147	0.515	0.116	0.706	0.337	0.829	0.469	0.847	0.36	0.0586	0.655	0.0789	0.941	0.0439	0.413	0.209	0.621	0.292	0.177	0.00588	0.732	0.498	0.776	0.125	0.612	0.552	0.974	0.64	0.884	0.111	0.00253	0.202	0.00188	0.0855	0.0134	0.105	0.0141	0.0017	0.196	0.936	0.0372	0.986	0.246	0.638	0.302	0.878	0.569	0.219	0.322	0.0547	0.937	0.322	0.00497	0.901	0.00133	0.0737	0.00204	0.134	0.000982	0.031	0.00883	0.0632	0.0115	0.149	0.081	0.241	0.00798	0.781	0.00322	0.0432	0.00319	0.995	0.103	0.000632	0.017	0.0127	0.0483	0.0198	0.0711	0.171	0.101	0.85	0.344	0.4	0.334	0.905	0.743	0.593	0.752	0.154	0.595	0.635	0.899	0.843	0.21	0.934	0.00561	0.821	0.428	0.858	0.00484	0.00505	0.128	0.558	0.604	0.966	0.549	0.87	0.328	0.723	0.0982	0.958	0.00198	0.721	0.372	0.802	0.00136	0.00154	0.0778	0.65	0.449	0.91	0.838	0.5	0.911	0.238	0.538	0.926	0.414	0.478	0.265	0.595	0.881	0.214	0.481	0.787	0.919	0.338	0.246	0.128	0.887	0.185	0.726	0.136	0.712	0.433	0.972	0.519	0.802	0.806	0.0822	0.452	0.955	0.455	0.591	0.175	0.743	0.731	0.875	0.991	0.864
Q8WZA1	POMGNT1	-0.261	0.47	-2.14	0.32	-7.78	-6.33	-3.28	-0.175	-1.16	0.165	0.111	-0.149	0.581	-2.02	0.431	-7.67	-6.22	-3.17	-0.0641	-1.05	0.276	-1.88	0.58	-7.52	-6.07	-3.02	0.0853	-0.9	0.426	-0.731	-2.61	-0.15	-8.25	-6.8	-3.75	-0.645	-1.63	-0.305	-5.64	-4.19	-2.46	-8.1	-6.65	1.59	1.48	1.33	2.06	-0.547	1.91	-6.19	-4.74	-1.69	1.41	0.429	1.75	1.42	1.78	-0.209	-0.321	-0.47	0.261	-2.35	0.11	-1.8	-7.99	-6.54	-3.49	-0.385	-1.37	-0.0443	-0.377	-0.0151	-1.45	1.15	3.6	-4.5	-3.04	2.12	3.45	-1.96	0.495	-7.6	-6.15	-3.11	-0.985	0.34	-0.558	-0.669	-0.819	-0.0881	-2.69	-0.238	-2.15	-0.349	-8.34	-6.88	-3.84	-0.733	-1.72	-0.393	-0.725	-0.364	0.0148	-0.0963	-0.246	0.485	-2.12	0.335	-1.57	0.224	-7.76	-6.31	-3.27	-0.16	0.573	-1.15	0.18	-0.152	0.209	-0.975	1.48	-6.62	-5.17	-2.3	0.155	-7.94	-6.49	-1.33	0.167	0.056	-0.0935	0.637	-1.97	0.487	-7.61	-6.16	-3.11	-0.00815	-0.993	0.332	-0.194	-0.306	-0.455	0.276	-2.33	0.126	-7.97	-6.52	-3.48	-0.37	-1.35	-0.0292	-0.361	0.786	0.624	0.0301	0.738	2.73e-10	4.22e-08	0.00128	0.855	0.229	0.863	0.908	0.876	0.545	0.0392	0.653	3.99e-10	6.24e-08	0.00179	0.947	0.276	0.773	0.0553	0.545	6.66e-10	1.06e-07	0.00278	0.929	0.35	0.657	0.447	0.00897	0.875	5.58e-11	8.13e-09	0.000293	0.501	0.094	0.75	4.67e-07	6.98e-05	0.0134	9.24e-11	1.37e-08	0.102	0.128	0.17	0.0361	0.569	0.0513	6.82e-08	1.1e-05	0.0824	0.145	0.655	0.0723	0.143	0.0678	0.827	0.738	0.624	0.786	0.0178	0.908	0.0656	1.34e-10	2.02e-08	0.00067	0.688	0.157	0.963	0.694	0.987	0.134	0.235	0.000473	2.49e-05	0.0026	0.0311	0.000769	0.0455	0.606	4.97e-10	7.82e-08	0.00216	0.306	0.722	0.534	0.456	0.363	0.922	0.00418	0.79	0.0202	0.697	6.19e-12	1.15e-09	9.27e-05	0.415	0.0602	0.661	0.42	0.685	0.987	0.914	0.784	0.589	0.0217	0.709	0.0842	0.802	4.7e-11	9.65e-09	0.000667	0.858	0.491	0.205	0.841	0.865	0.815	0.311	0.127	1.51e-08	2.48e-06	0.02	0.872	1.56e-10	2.36e-08	0.171	0.861	0.953	0.922	0.507	0.0447	0.612	4.84e-10	7.6e-08	0.00211	0.993	0.303	0.729	0.839	0.75	0.635	0.774	0.0185	0.896	1.41e-10	2.13e-08	0.000702	0.7	0.162	0.976	0.706	0.886	0.722	0.0915	0.818	2.07e-09	3.21e-07	0.00531	0.92	0.475	0.924	0.949	0.915	0.732	0.0734	0.776	2.09e-09	3.36e-07	0.00358	0.974	0.463	0.884	0.168	0.625	6.82e-09	9.37e-07	0.0232	0.97	0.667	0.707	0.491	0.0211	0.936	4e-10	6.52e-08	0.000827	0.637	0.2	0.878	2.36e-06	0.00036	0.0466	7.99e-10	1.51e-07	0.301	0.243	0.401	0.0863	0.708	0.126	3.37e-07	5.61e-05	0.18	0.315	0.817	0.155	0.388	0.192	0.904	0.836	0.709	0.876	0.0529	0.96	0.312	1.15e-09	2.02e-07	0.00248	0.828	0.393	0.985	0.783	0.997	0.287	0.438	0.00147	0.000114	0.00905	0.123	0.00194	0.109	0.751	4.79e-09	8.26e-07	0.0112	0.73	0.831	0.645	0.642	0.421	0.963	0.0116	0.864	0.0562	0.801	3.76e-11	7.32e-09	0.000283	0.517	0.139	0.779	0.481	0.817	0.994	0.958	0.822	0.721	0.0371	0.802	0.15	0.869	2.02e-10	3.98e-08	0.00117	0.91	0.643	0.329	0.911	0.907	0.886	0.571	0.282	1e-07	1.69e-05	0.0437	0.94	1.08e-09	1.74e-07	0.333	0.938	0.975	0.983	0.57	0.158	0.691	4.35e-09	6.3e-07	0.0121	0.997	0.554	0.789	0.92	0.862	0.709	0.891	0.0511	0.956	1.06e-09	1.84e-07	0.0023	0.831	0.37	0.991	0.776
Q92466	DDB2	-2.82	0.256	-0.622	3.64	0.648	1.51	-0.708	3.07	-0.237	4.73	-3.27	-6.09	-3.01	-3.89	0.367	-2.62	-1.76	-3.98	-0.196	-3.51	1.46	2.2	6.46	3.47	4.33	2.11	5.89	2.58	7.55	-3.07	-0.878	3.38	0.392	1.26	-0.964	2.82	-0.493	4.47	1.27	2.14	-4.26	-2.99	-2.12	0.592	3.86	-2.23	0.847	-0.0303	4.23	1.24	2.11	-0.116	3.66	0.354	5.32	0.227	5.35	-1.74	1.53	-4.56	-1.48	-2.36	1.9	-2.33	-1.09	-0.226	-2.45	1.33	-1.98	2.99	-2.1	3.02	-0.866	0.086	4.34	1.36	2.22	0.471	5.44	-3.7	0.564	-2.43	-1.56	-3.78	-3.31	1.65	0.791	4.06	-2.03	1.05	0.17	4.43	0.2	2.53	1.44	2.31	0.0836	3.86	0.554	5.52	0.427	5.55	-1.52	1.75	-4.33	-1.26	-2.14	2.12	-2.11	0.225	-0.867	-0.00152	-2.22	1.56	-2.31	-1.75	3.21	-1.88	3.24	-0.385	3.87	0.885	1.75	-5.35	-1.09	-4.08	-3.21	-4.96	0.365	3.63	-2.45	0.621	-0.257	4	1.01	1.88	-0.343	3.44	0.128	5.09	-4.76	-1.49	-7.58	-4.5	-5.38	-1.12	-4.11	-3.24	-5.46	-1.68	-4.99	-0.0292	-5.12	0.0236	0.832	0.607	0.00415	0.592	0.214	0.559	0.0141	0.844	0.000298	0.00933	8.11e-06	0.016	0.00231	0.761	0.0346	0.151	0.00189	0.871	0.00556	0.231	0.0744	2.96e-06	0.00609	0.000804	0.0861	1.38e-05	0.0373	1.43e-07	0.0141	0.469	0.00733	0.746	0.301	0.427	0.0237	0.684	0.000568	0.296	0.0825	0.00096	0.0168	0.0842	0.625	0.00248	0.0707	0.484	0.98	0.00103	0.308	0.0868	0.923	0.0039	0.769	6.42e-05	0.851	5.94e-05	0.155	0.21	0.000458	0.223	0.0558	0.121	0.0588	0.368	0.852	0.0478	0.273	0.107	0.0168	0.0869	0.0158	0.475	0.943	0.000778	0.265	0.0713	0.697	4.72e-05	0.00364	0.641	0.0497	0.201	0.00299	0.00855	0.176	0.485	0.000784	0.0783	0.356	0.881	0.000293	0.86	0.0294	0.207	0.0463	0.941	0.00131	0.624	1.35e-05	0.706	1.24e-05	0.185	0.126	0.00038	0.269	0.0639	0.0657	0.0676	0.843	0.444	0.999	0.0543	0.173	0.0319	0.126	0.00652	0.102	0.00609	0.75	0.00241	0.465	0.152	5.93e-05	0.369	0.00148	0.0105	0.000162	0.763	0.00417	0.0473	0.608	0.832	0.00178	0.404	0.125	0.777	0.00647	0.916	0.000116	0.000277	0.222	1.31e-07	0.000528	5.48e-05	0.356	0.00138	0.00987	4.36e-05	0.168	0.000151	0.981	0.000108	0.0808	0.857	0.751	0.0139	0.683	0.297	0.659	0.0428	0.924	0.00137	0.0279	3.97e-05	0.132	0.00582	0.801	0.047	0.208	0.00377	0.974	0.0164	0.765	0.212	2.02e-05	0.0121	0.00268	0.302	0.00013	0.151	1.68e-06	0.0284	0.513	0.0426	0.76	0.378	0.45	0.105	0.726	0.0166	0.381	0.149	0.00537	0.0251	0.132	0.934	0.00769	0.221	0.743	0.988	0.00468	0.385	0.148	0.95	0.0168	0.854	0.000391	0.911	0.000639	0.369	0.518	0.00224	0.551	0.135	0.371	0.288	0.454	0.873	0.0916	0.639	0.303	0.0823	0.187	0.165	0.6	0.96	0.00227	0.356	0.138	0.774	0.000186	0.0131	0.754	0.0742	0.292	0.0147	0.0622	0.458	0.626	0.00874	0.123	0.704	0.902	0.00174	0.879	0.104	0.249	0.069	0.948	0.00542	0.697	0.00015	0.734	0.000243	0.319	0.612	0.000737	0.655	0.102	0.176	0.122	0.869	0.52	0.999	0.0751	0.345	0.101	0.215	0.0369	0.154	0.0235	0.888	0.0109	0.56	0.24	0.000265	0.752	0.00234	0.0179	0.00172	0.938	0.00893	0.214	0.643	0.898	0.00551	0.483	0.201	0.854	0.0202	0.993	0.000432	0.00237	0.666	2.02e-06	0.0121	0.000373	0.749	0.00242	0.0191	0.000212	0.467	0.00153	0.991	0.000788
Q92499	DDX1	0.27	1.89	1.03	2.32	-1.55	-0.205	-0.872	0.762	0.472	1.92	-1.89	-1.62	-0.00193	-0.861	0.434	-3.44	-2.1	-2.76	-1.13	-1.42	0.0345	0.76	2.05	-1.82	-0.475	-1.14	0.493	0.202	1.66	-1.62	-0.859	0.436	-3.44	-2.09	-2.76	-1.13	-1.42	0.0364	-2.58	-1.23	-1.3	-3.88	-2.53	-0.314	1.58	-0.0447	1.57	0.715	2.01	-1.87	-0.519	-1.19	0.448	0.157	1.61	-0.648	1.06	-0.96	0.931	-0.69	0.929	0.0693	1.36	-0.646	-2.51	-1.16	-1.83	-0.198	-0.488	0.965	-1.29	0.411	-1.35	1.9	3.2	-0.68	0.667	1.34	2.8	0.267	1.56	-2.31	-0.967	-1.63	-0.29	1.16	-1.45	0.443	-1.18	0.441	-0.419	0.876	-1.13	-0.488	-3	-1.65	-2.32	-0.686	-0.976	0.477	-1.78	-0.0772	-3.22	-1.33	-2.95	-1.33	-2.19	-0.894	-2.9	-2.26	-4.77	-3.42	-4.09	-2.46	-1.77	-2.75	-1.29	-3.55	-1.85	0.557	1.85	-2.02	-0.677	-0.896	0.399	-3.48	-2.13	-1.45	0.334	2.22	0.603	2.22	1.36	2.66	-1.22	0.129	-0.538	1.1	0.806	2.26	-1.37	0.52	-1.1	0.518	-0.341	0.954	-2.92	-1.58	-2.24	-0.608	-0.899	0.554	-1.7	0.51	3.15e-05	0.015	9.22e-07	0.000421	0.616	0.0375	0.0673	0.252	2.36e-05	3.1e-05	0.000251	0.996	0.0397	0.291	1.01e-10	5.98e-06	2.49e-08	0.00806	0.00112	0.933	0.0682	8.32e-06	5.33e-05	0.249	0.00741	0.232	0.621	0.000193	0.000255	0.0401	0.289	1.03e-10	6.07e-06	2.53e-08	0.00816	0.00113	0.929	1.11e-07	0.00402	0.00266	3.49e-12	1.7e-07	0.443	0.000352	0.913	0.000357	0.0854	1.19e-05	3.75e-05	0.208	0.00554	0.276	0.7	0.000271	0.118	0.0127	0.0227	0.0269	0.0963	0.0272	0.865	0.00164	0.119	1.96e-07	0.00636	4.93e-05	0.629	0.236	0.022	0.00268	0.317	0.00185	2.85e-05	7.27e-10	0.101	0.108	0.0019	1.88e-08	0.514	0.000391	1e-06	0.0217	0.000228	0.478	0.00645	0.000435	0.25	0.00339	0.252	0.277	0.0259	0.00467	0.206	6.65e-10	8.19e-05	2.56e-07	0.0781	0.0137	0.216	2.77e-05	0.84	1.03e-10	0.00111	1.03e-09	0.00109	8.07e-07	0.0232	1.52e-09	4.38e-07	5.65e-16	1.85e-11	8.8e-14	7.67e-08	9.02e-06	5.98e-09	0.00144	6.38e-12	1.57e-05	0.177	4.19e-05	1.07e-05	0.103	0.0328	0.331	7.72e-11	4.52e-06	0.00087	0.415	2.09e-06	0.144	2.12e-06	0.00166	5.88e-08	0.00447	0.752	0.192	0.00989	0.0536	1.58e-06	0.00157	0.207	0.00959	0.209	0.405	0.0235	6.69e-09	0.000353	1.81e-06	0.141	0.0322	0.179	0.000133	0.788	0.000225	0.0521	1.15e-05	0.000904	0.684	0.0923	0.16	0.507	0.000163	0.000303	0.000719	0.998	0.0743	0.663	6.31e-10	1.8e-05	2.61e-07	0.0314	0.00407	0.947	0.197	4.81e-05	0.000169	0.351	0.0493	0.421	0.944	0.000705	0.000997	0.0783	0.618	6.79e-10	2.12e-05	3.86e-07	0.0472	0.006	0.949	6.48e-07	0.0119	0.0124	4.45e-11	1.36e-06	0.793	0.00148	0.957	0.00179	0.234	0.000103	0.000105	0.304	0.0209	0.512	0.824	0.00128	0.343	0.0509	0.0823	0.102	0.193	0.132	0.895	0.0139	0.45	7.71e-07	0.0143	0.000274	0.828	0.516	0.101	0.0109	0.884	0.0131	0.000296	1.79e-08	0.16	0.19	0.0159	3.27e-07	0.762	0.00382	4.1e-06	0.0442	0.00184	0.92	0.0471	0.00432	0.575	0.00836	0.549	0.341	0.076	0.0164	0.447	2.55e-09	0.000194	1.66e-06	0.173	0.0408	0.465	0.000153	0.877	3.18e-09	0.0231	9.44e-09	0.00752	3.33e-06	0.0698	2.11e-08	5.74e-06	8.55e-15	1.56e-10	2.62e-12	1.03e-06	9.64e-05	7.54e-08	0.0102	1.36e-10	0.000157	0.386	0.000373	3.75e-05	0.174	0.0677	0.704	5.92e-10	1.65e-05	0.00637	0.731	1.42e-05	0.443	1.51e-05	0.0121	8.51e-07	0.00854	0.801	0.409	0.0291	0.158	1.13e-05	0.00982	0.637	0.0257	0.623	0.549	0.126	3.23e-08	0.000976	1.47e-05	0.42	0.109	0.588	0.000929
Q92503	SEC14L1	-4.55	0.47	-0.446	0.32	-5.01	-1.15	-4.7	-2.7	-0.193	0.165	0.111	-4.44	0.581	-0.335	0.431	-4.9	-1.04	-4.59	-2.59	-0.0815	0.276	4.11	4.87	-0.459	3.4	-0.145	1.85	4.36	4.72	-5.02	-0.916	-0.15	-5.48	-1.62	-5.17	-3.17	-0.663	-0.305	-4.57	-0.704	-0.766	-5.33	-1.47	-0.192	-0.304	-4.75	0.278	-0.639	0.127	-5.21	-1.34	-4.89	-2.9	-0.385	-0.0272	-5.45	-1.52	-0.209	-0.321	-4.76	0.261	-0.656	0.11	-0.0171	-5.22	-1.36	-4.91	-2.91	-0.402	-0.0443	-5.47	-1.54	-3.86	4.25	5.02	-0.314	3.55	4.51	4.86	2.26	3.02	-2.31	1.55	-2	2.51	2.87	0.552	0.44	-4	1.02	0.105	0.871	0.744	0.761	-4.46	-0.599	-4.15	-2.15	0.359	0.717	-4.71	-0.779	0.0148	-0.0963	-4.54	0.485	-0.431	0.335	0.207	0.224	-5	-1.14	-4.68	-2.69	-0.537	-0.178	0.18	-5.24	-1.32	-0.254	0.513	-4.82	-0.958	-0.611	0.155	-5.18	-1.32	-0.358	5.26	5.15	0.703	5.73	4.81	5.58	0.243	4.11	0.557	2.55	5.06	5.42	1.33	1.22	-3.22	1.8	0.884	1.65	-3.68	0.18	-3.37	-1.37	1.14	1.5	-3.93	3.45e-05	0.636	0.653	0.747	7.57e-06	0.249	2.14e-05	0.00882	0.846	0.868	0.911	4.96e-05	0.558	0.735	0.664	1.1e-05	0.297	3.09e-05	0.0118	0.934	0.78	0.000145	1.2e-05	0.643	0.00125	0.883	0.067	6.45e-05	2.01e-05	7.31e-06	0.357	0.88	1.56e-06	0.107	4.49e-06	0.00244	0.505	0.758	3.31e-05	0.479	0.441	2.59e-06	0.143	0.846	0.759	1.84e-05	0.779	0.52	0.898	3.98e-06	0.18	1.13e-05	0.00528	0.698	0.978	1.75e-06	0.13	0.833	0.746	1.74e-05	0.793	0.509	0.911	0.986	3.76e-06	0.175	1.07e-05	0.00504	0.685	0.964	1.65e-06	0.125	0.000312	9.13e-05	7.43e-06	0.751	0.000813	4.03e-05	1.24e-05	0.0269	0.00372	0.0237	0.122	0.0489	0.0145	0.00568	0.553	0.635	8.41e-05	0.274	0.91	0.35	0.424	0.413	1.7e-05	0.519	5.09e-05	0.0243	0.699	0.441	7.16e-06	0.403	0.987	0.917	1.29e-05	0.601	0.642	0.718	0.823	0.809	2.5e-06	0.224	7.71e-06	0.0056	0.533	0.848	0.846	1.04e-06	0.161	0.798	0.606	1.44e-05	0.336	0.538	0.876	4.36e-06	0.189	0.718	3.35e-06	4.87e-06	0.479	6.85e-07	1.48e-05	1.14e-06	0.806	0.000146	0.574	0.013	6.39e-06	1.92e-06	0.184	0.223	0.00211	0.0746	0.375	0.101	0.000542	0.856	0.00138	0.171	0.255	0.136	0.000256	0.000324	0.725	0.765	0.82	2.19e-05	0.338	0.00016	0.0287	0.924	0.924	0.949	0.00018	0.732	0.792	0.776	2.22e-05	0.375	0.000103	0.0432	0.961	0.884	0.00139	6.61e-05	0.727	0.00392	0.949	0.164	0.00113	0.000103	5.44e-05	0.418	0.936	3.86e-06	0.149	2.46e-05	0.0191	0.585	0.878	0.000109	0.567	0.562	7.66e-06	0.208	0.934	0.83	0.000288	0.847	0.679	0.947	1.38e-05	0.27	0.000118	0.0215	0.823	0.991	4.73e-05	0.314	0.904	0.836	0.000142	0.876	0.621	0.96	0.995	1.15e-05	0.256	7.54e-05	0.0366	0.804	0.985	2.22e-05	0.587	0.0032	0.00077	4.05e-05	0.799	0.00332	0.000777	6.2e-05	0.0704	0.023	0.0377	0.195	0.125	0.0914	0.0429	0.653	0.734	0.000332	0.583	0.928	0.603	0.647	0.761	3.43e-05	0.612	0.000166	0.0659	0.764	0.769	4.92e-05	0.817	0.994	0.958	3.5e-05	0.721	0.694	0.802	0.874	0.869	4.55e-06	0.289	2.02e-05	0.0161	0.655	0.892	0.911	3.9e-06	0.404	0.888	0.714	4.87e-05	0.437	0.611	0.94	1.02e-05	0.253	0.787	7.02e-05	2.83e-05	0.853	6.04e-06	0.000276	9.84e-06	0.874	0.000521	0.715	0.037	0.000139	1.34e-05	0.42	0.666	0.00707	0.362	0.531	0.36	0.00101	0.877	0.0041	0.471	0.504	0.501	0.00162
Q92504	SLC39A7	-1.21	0.47	-3.13	-2.47	-1.42	0.443	-0.753	-0.175	-0.193	0.165	0.111	-1.1	0.581	-3.02	-2.36	-1.31	0.554	-0.642	-0.0641	-0.0815	0.276	-1.92	-1.26	-0.203	1.66	0.462	1.04	1.02	1.38	-1.68	-3.6	-2.94	-1.89	-0.0275	-1.22	-0.645	-0.663	-0.305	1.72	3.58	-0.663	1.05	2.91	3.01	2.9	1.8	3.48	-0.121	0.543	1.6	3.46	2.26	2.84	2.82	3.18	2.85	1.13	1.52	1.41	0.307	1.99	-1.61	-0.949	-1.49	0.105	1.97	0.77	1.35	1.33	1.69	1.36	-0.362	-1.86	-2.38	-1.72	-0.665	1.2	0.56	0.918	-2.96	-2.3	-1.24	0.618	-0.578	-0.0174	0.34	-0.558	-0.669	-1.77	-0.0881	-3.69	-3.03	-3.57	-2.08	-1.98	-0.116	-1.31	-0.733	-0.751	-0.393	-0.725	-2.44	0.0148	-0.0963	-1.2	0.485	-3.12	-2.46	-3	-1.51	-1.4	0.457	-0.738	-0.16	0.573	-0.178	0.18	-0.152	-1.87	-2.94	-2.28	-1.22	0.635	-3.3	-2.64	-1.58	0.277	-0.358	0.167	0.056	-1.05	0.637	-2.97	-2.3	-1.25	0.61	-0.586	-0.00815	-0.0255	0.332	1.88	1.77	0.669	2.35	-1.25	-0.587	0.467	2.33	1.13	1.71	1.69	2.05	1.72	0.209	0.624	0.00201	0.013	0.144	0.645	0.434	0.855	0.841	0.863	0.908	0.253	0.545	0.00279	0.0173	0.178	0.564	0.504	0.947	0.932	0.773	0.0503	0.194	0.833	0.0892	0.63	0.281	0.289	0.155	0.0842	0.000476	0.00354	0.0541	0.977	0.206	0.502	0.491	0.751	0.0787	0.000519	0.49	0.275	0.00383	0.00287	0.00396	0.0659	0.000695	0.9	0.572	0.101	0.000757	0.0222	0.00475	0.00499	0.00176	0.00464	0.242	0.117	0.146	0.749	0.0425	0.098	0.325	0.125	0.913	0.0453	0.424	0.165	0.17	0.0837	0.162	0.706	0.0575	0.0164	0.0784	0.489	0.217	0.56	0.341	0.00337	0.0204	0.199	0.52	0.548	0.986	0.723	0.535	0.457	0.0531	0.922	0.000158	0.00147	0.000241	0.0244	0.032	0.898	0.149	0.415	0.404	0.662	0.42	0.00892	0.987	0.914	0.185	0.589	0.0011	0.00857	0.00163	0.0981	0.123	0.611	0.412	0.858	0.491	0.843	0.841	0.865	0.0419	0.00354	0.0213	0.206	0.509	0.00123	0.00833	0.104	0.772	0.709	0.862	0.953	0.278	0.507	0.00329	0.0199	0.196	0.526	0.542	0.993	0.979	0.729	0.0545	0.0697	0.486	0.0176	0.197	0.541	0.627	0.0188	0.242	0.08	0.083	0.0372	0.0786	0.414	0.722	0.0101	0.0363	0.196	0.706	0.555	0.92	0.924	0.924	0.949	0.346	0.732	0.00688	0.0732	0.22	0.605	0.545	0.974	0.961	0.884	0.157	0.308	0.897	0.156	0.821	0.486	0.593	0.23	0.13	0.00167	0.0242	0.0711	0.986	0.236	0.637	0.576	0.878	0.119	0.00208	0.593	0.342	0.00848	0.0181	0.0115	0.209	0.00316	0.936	0.849	0.141	0.00241	0.0669	0.0197	0.0296	0.00631	0.0306	0.484	0.301	0.391	0.797	0.182	0.214	0.676	0.461	0.92	0.0813	0.488	0.46	0.416	0.277	0.306	0.997	0.161	0.0558	0.125	0.578	0.322	0.684	0.377	0.0122	0.0881	0.26	0.588	0.631	0.996	0.831	0.645	0.642	0.0908	0.963	0.000676	0.00686	0.00133	0.0895	0.0441	0.92	0.181	0.517	0.506	0.779	0.481	0.0504	0.994	0.958	0.246	0.721	0.00227	0.0291	0.00375	0.23	0.15	0.645	0.44	0.91	0.643	0.892	0.911	0.907	0.126	0.0191	0.0662	0.275	0.589	0.00373	0.051	0.133	0.813	0.787	0.938	0.975	0.631	0.57	0.0207	0.045	0.257	0.606	0.694	0.997	0.993	0.789	0.168	0.291	0.622	0.14	0.345	0.956	0.678	0.0341	0.305	0.288	0.228	0.206	0.163
Q92506	HSD17B8	-1.36	0.47	-4.38	-2.61	-1.19	-5.13	-1.73	-1.2	-0.193	0.165	0.111	-1.25	0.581	-4.27	-2.5	-1.07	-5.01	-1.62	-1.09	-0.0815	0.276	-3.02	-1.24	0.177	-3.76	-0.368	0.158	1.17	1.53	-1.83	-4.85	-3.08	-1.66	-5.6	-2.2	-1.67	-0.663	-0.305	3.2	-0.743	-1.78	1.42	-2.52	0.974	0.863	-0.388	1.44	-3.41	-1.63	-0.211	-4.15	-0.756	-0.23	0.781	1.14	0.807	1.17	-0.209	-0.321	-1.57	0.261	-4.59	-2.82	-1.18	-1.39	-5.34	-1.94	-1.41	-0.402	-0.0443	-0.377	-0.0151	3.94	-2.65	-0.876	0.545	-3.4	1.54	1.9	-3.18	-1.4	0.0189	-3.92	-0.526	1.01	1.37	-0.558	-0.669	-1.92	-0.0881	-4.94	-3.16	-1.53	-0.349	-1.74	-5.68	-2.29	-1.76	-0.751	-0.393	-0.725	-0.364	0.0148	-0.0963	-1.35	0.485	-4.37	-2.59	-0.959	0.224	-1.17	-5.11	-1.72	-1.19	0.573	-0.178	0.18	-0.152	0.209	-4.19	-2.41	-0.993	-4.93	-4.55	-2.77	-1.35	-5.29	-0.358	0.167	0.056	-1.19	0.637	-4.22	-2.44	-1.02	-4.96	-1.56	-1.04	-0.0255	0.332	-0.194	-0.306	-1.56	0.276	-4.58	-2.8	-1.38	-5.32	-1.92	-1.4	-0.387	-0.0292	-0.361	0.169	0.632	5.1e-05	0.0105	0.23	4.26e-06	0.0827	0.223	0.844	0.866	0.91	0.206	0.554	7.34e-05	0.014	0.276	6.21e-06	0.104	0.268	0.934	0.778	0.00339	0.208	0.857	0.00037	0.707	0.872	0.236	0.124	0.0667	1.07e-05	0.00289	0.0964	8.57e-07	0.029	0.0928	0.5	0.756	0.00204	0.45	0.0751	0.152	0.0132	0.323	0.381	0.692	0.145	0.0011	0.101	0.829	0.000108	0.442	0.814	0.427	0.249	0.412	0.237	0.831	0.744	0.114	0.79	2.56e-05	0.00599	0.231	0.159	2.09e-06	0.0528	0.154	0.682	0.964	0.701	0.988	0.000213	0.00929	0.373	0.579	0.00114	0.122	0.0582	0.00216	0.157	0.985	0.000226	0.592	0.305	0.167	0.543	0.467	0.0409	0.923	2.51e-06	0.00118	0.0999	0.704	0.0623	1.65e-07	0.0158	0.0597	0.414	0.668	0.43	0.692	0.987	0.916	0.146	0.597	1.98e-05	0.00677	0.298	0.807	0.206	1.35e-06	0.0665	0.199	0.501	0.846	0.844	0.868	0.819	9.56e-05	0.0172	0.314	8.18e-06	2.96e-05	0.00675	0.173	2.43e-06	0.715	0.865	0.954	0.227	0.516	8.8e-05	0.0161	0.302	7.5e-06	0.116	0.293	0.979	0.735	0.843	0.755	0.117	0.778	2.69e-05	0.00624	0.164	2.2e-06	0.0546	0.158	0.693	0.976	0.712	0.36	0.724	0.000458	0.0304	0.298	1.87e-05	0.176	0.414	0.924	0.924	0.949	0.289	0.732	0.000287	0.0623	0.333	1.86e-05	0.148	0.556	0.961	0.884	0.0185	0.327	0.919	0.00137	0.859	0.97	0.527	0.19	0.106	6.25e-05	0.0205	0.123	3.78e-06	0.0444	0.278	0.582	0.878	0.00447	0.541	0.188	0.196	0.0254	0.643	0.608	0.818	0.272	0.00716	0.22	0.851	0.000435	0.571	0.863	0.726	0.426	0.758	0.476	0.904	0.836	0.22	0.876	0.000202	0.0371	0.626	0.21	1.21e-05	0.0986	0.439	0.804	0.985	0.785	0.997	0.00234	0.0351	0.437	0.651	0.00444	0.316	0.0867	0.00842	0.411	0.988	0.000871	0.656	0.728	0.445	0.648	0.643	0.0725	0.963	1.8e-05	0.00571	0.202	0.801	0.0828	6.32e-07	0.0268	0.138	0.514	0.779	0.489	0.817	0.994	0.958	0.198	0.721	5.77e-05	0.0239	0.468	0.869	0.246	3.35e-06	0.091	0.385	0.646	0.892	0.911	0.907	0.886	0.00106	0.0555	0.398	4.84e-05	0.000146	0.0434	0.214	9.61e-06	0.787	0.938	0.975	0.57	0.576	0.00116	0.0374	0.374	3.63e-05	0.288	0.492	0.993	0.789	0.92	0.862	0.207	0.891	2e-04	0.0488	0.21	1.08e-05	0.0932	0.451	0.798	0.991	0.777
Q92508	PIEZO1	-4.28	-2.5	-3.42	-1.13	-5.86	-4.43	-5.62	-4.16	-0.193	-0.657	0.111	-4.17	-2.39	-3.3	-1.02	-5.75	-4.32	-5.51	-4.05	-0.0815	-0.546	0.861	3.15	-1.58	-0.15	-1.34	0.116	4.08	3.62	-1.78	-0.918	1.37	-3.36	-1.93	-3.12	-1.66	2.3	1.84	-2.44	-1.01	-2.29	-4.73	-3.3	0.665	0.554	-3.61	-1.83	-2.75	-0.464	-5.2	-3.76	-4.95	-3.5	0.472	0.00834	0.498	0.859	0.544	0.433	-3.73	-1.95	-2.87	-0.585	-0.121	-5.32	-3.88	-5.08	-3.62	0.352	-0.112	0.377	0.739	-1.43	2.2	4.49	-0.241	1.19	5.43	4.96	0.745	3.03	-1.7	-0.266	-1.46	3.97	3.5	0.332	0.221	-3.95	-2.17	-3.08	-0.798	-0.333	-0.213	-5.53	-4.09	-5.29	-3.83	0.139	-0.325	0.165	0.526	0.0148	-0.0963	-4.26	-2.48	-3.4	-1.11	-0.65	-0.529	-5.85	-4.41	-5.61	-4.15	-0.317	-0.178	-0.642	-0.152	0.209	-3.22	-0.937	-5.67	-4.23	-2.76	-0.473	-5.2	-3.77	0.464	0.167	0.056	-4.11	-2.33	-3.25	-0.962	-5.69	-4.26	-5.45	-3.99	-0.0255	-0.49	-0.194	-0.306	-4.47	-2.69	-3.61	-1.32	-6.05	-4.62	-5.81	-4.36	-0.387	-0.851	-0.361	5.03e-06	0.00398	0.000148	0.176	8.03e-09	2.75e-06	2.13e-08	8.02e-06	0.815	0.428	0.893	7.86e-06	0.00573	0.000225	0.221	1.26e-08	4.31e-06	3.35e-08	1.25e-05	0.921	0.51	0.3	0.000404	0.0602	0.856	0.109	0.888	1.09e-05	6.75e-05	0.0356	0.269	0.103	0.00018	0.0233	0.000442	0.0488	0.00745	0.0301	0.00473	0.224	0.0079	8.01e-07	0.000232	0.422	0.503	6.97e-05	0.0308	0.00168	0.574	1.2e-07	3.9e-05	3.22e-07	0.000109	0.568	0.992	0.547	0.301	0.511	0.6	4.36e-05	0.0218	0.0011	0.48	0.884	7.36e-08	2.43e-05	1.96e-07	6.85e-05	0.67	0.892	0.648	0.373	0.0877	0.0102	2.13e-06	0.771	0.153	4.68e-08	3.11e-07	0.369	0.000618	0.0443	0.748	0.0824	1.73e-05	0.000106	0.668	0.775	6.39e-06	0.00721	0.000232	0.304	0.666	0.783	6.56e-09	3.36e-06	1.86e-08	1.05e-05	0.857	0.674	0.831	0.497	0.985	0.901	1.63e-06	0.00235	6.37e-05	0.154	0.402	0.494	1.67e-09	8.5e-07	4.72e-09	2.69e-06	0.658	0.818	0.408	0.844	0.786	0.000306	0.26	1.76e-08	5.98e-06	0.00163	0.567	1.16e-07	3.77e-05	0.575	0.84	0.946	9.83e-06	0.00687	0.000278	0.247	1.58e-08	5.4e-06	4.21e-08	1.56e-05	0.975	0.554	0.814	0.711	2.3e-06	0.00206	7.03e-05	0.114	3.66e-09	1.25e-06	9.69e-09	3.67e-06	0.64	0.305	0.662	6.2e-05	0.0138	0.00114	0.327	4.19e-08	1.28e-05	4.97e-07	9.04e-05	0.924	0.689	0.949	3.87e-05	0.0622	0.000751	0.545	4.43e-08	1.34e-05	3.34e-07	0.000162	0.961	0.884	0.554	0.00142	0.0934	0.89	0.354	0.97	0.00026	0.000289	0.0626	0.344	0.315	0.000324	0.0369	0.00118	0.176	0.027	0.259	0.00953	0.326	0.0303	2.63e-06	0.000732	0.767	0.766	0.00086	0.0753	0.0101	0.851	5.65e-07	0.000175	6.56e-06	0.000874	0.805	0.994	0.84	0.56	0.851	0.836	0.000304	0.113	0.00504	0.885	0.995	3.15e-07	0.000108	2.96e-06	0.00147	0.802	0.985	0.77	0.952	0.215	0.0379	1.4e-05	0.815	0.249	3.18e-06	3.11e-06	0.587	0.00554	0.0669	0.778	0.183	0.000409	0.00247	0.719	0.843	3.55e-05	0.0335	0.000937	0.538	0.762	0.826	2.1e-08	1.01e-05	1.77e-07	8.71e-05	0.893	0.779	0.847	0.817	0.994	0.958	5.67e-06	0.0144	0.000163	0.374	0.606	0.869	5.06e-09	2.19e-06	3.06e-08	2.09e-05	0.718	0.892	0.911	0.907	0.886	0.0027	0.481	1.14e-07	3.66e-05	0.00482	0.94	3.75e-07	0.000109	0.787	0.938	0.975	0.000221	0.0155	0.00292	0.393	9.53e-08	2.71e-05	1.73e-06	0.000127	0.993	0.722	0.92	0.862	2.21e-05	0.0321	0.000463	0.39	1.88e-08	6.53e-06	2.24e-07	0.000165	0.793	0.769	0.765
Q92520	FAM3C	-4.51	-1.67	0.563	-0.299	-7.05	-5.43	-6.56	-5.34	-3.72	-3.05	-0.898	-5.41	-2.57	-0.335	-1.2	-7.95	-6.32	-7.45	-6.24	-4.62	-3.95	5.07	4.21	-2.54	-0.916	-2.04	-0.831	0.788	1.46	-2.84	2.24	1.38	-5.37	-3.75	-4.88	-3.67	-2.05	-1.38	-7.61	-5.99	0.862	-6.75	-5.13	0.635	1.53	-3.88	-1.04	1.2	0.336	-6.41	-4.79	-5.92	-4.71	-3.09	-2.42	-1.62	0.164	2.7	3.6	-1.81	1.03	3.26	2.4	2.07	-4.35	-2.73	-3.85	-2.64	-1.02	-0.354	0.444	2.23	-1.62	7.12	6.26	-0.492	1.13	2.83	3.5	5.9	5.04	-1.71	-0.0844	-1.21	1.62	2.29	-0.192	0.706	-4.7	-1.87	0.371	-0.491	-0.827	-2.89	-7.24	-5.62	-6.75	-5.53	-3.91	-3.25	-2.45	-0.663	-0.994	-0.0963	-5.5	-2.67	-0.431	-1.29	-1.63	-3.69	-8.04	-6.42	-7.55	-6.34	-0.802	-4.72	-4.05	-3.25	-1.47	4.29	3.42	-3.32	-1.7	3.62	2.76	-3.99	-2.37	-0.668	2.26	3.15	-2.25	0.582	2.82	1.96	-4.79	-3.17	-4.3	-3.09	-1.47	-0.798	0.471	1.37	-4.04	-1.2	1.03	0.172	-6.58	-4.95	-6.08	-4.87	-3.25	-2.58	-1.79	0.00316	0.252	0.698	0.837	1.47e-05	0.000506	4.43e-05	0.000603	0.0134	0.04	0.537	0.000525	0.0816	0.817	0.411	1.89e-06	7.39e-05	5.85e-06	8.89e-05	0.00256	0.0089	0.00104	0.00556	0.0858	0.529	0.163	0.567	0.588	0.319	0.0558	0.128	0.346	0.000565	0.0127	0.00154	0.0147	0.163	0.344	4.09e-06	0.000153	0.553	2.89e-05	0.000936	0.662	0.294	0.0102	0.475	0.411	0.817	6.09e-05	0.00183	0.000178	0.00217	0.038	0.101	0.267	0.91	0.068	0.0165	0.216	0.481	0.0288	0.103	0.159	0.00432	0.0656	0.0106	0.074	0.482	0.807	0.76	0.13	0.267	1.25e-05	8.57e-05	0.735	0.438	0.056	0.0195	0.000184	0.00111	0.244	0.954	0.405	0.268	0.12	0.887	0.604	0.00115	0.174	0.785	0.718	0.543	0.0377	3.04e-06	0.000148	1.01e-05	0.000179	0.00584	0.0205	0.0765	0.626	0.465	0.943	0.000192	0.0544	0.751	0.343	0.234	0.00895	4.2e-07	2.23e-05	1.42e-06	2.73e-05	0.524	0.00111	0.00447	0.0203	0.283	0.00484	0.0222	0.0261	0.244	0.016	0.0627	0.00829	0.107	0.646	0.125	0.0342	0.125	0.688	0.0571	0.182	0.00184	0.0334	0.00473	0.0382	0.315	0.583	0.746	0.348	0.00762	0.409	0.477	0.906	4.24e-05	0.00132	0.000125	0.00157	0.0293	0.0803	0.222	0.0152	0.435	0.787	0.867	4.06e-05	0.00139	0.000297	0.00299	0.055	0.0957	0.858	0.00136	0.417	0.83	0.776	4.33e-06	0.000176	2.49e-05	0.000767	0.00833	0.0759	0.00706	0.0141	0.128	0.612	0.458	0.816	0.914	0.438	0.091	0.199	0.702	0.000955	0.021	0.00351	0.0731	0.301	0.878	1.67e-05	0.000716	0.639	6.72e-05	0.00246	0.934	0.493	0.0492	0.73	0.616	0.947	0.000164	0.00522	0.00119	0.0103	0.14	0.205	0.577	0.999	0.197	0.0698	0.364	0.876	0.0791	0.33	0.53	0.00753	0.112	0.026	0.267	0.787	0.985	0.811	0.598	0.44	0.000147	0.000328	0.786	0.553	0.186	0.0333	0.00102	0.00895	0.311	0.961	0.542	0.683	0.363	0.906	0.71	0.00326	0.413	0.82	0.864	0.739	0.126	6.65e-06	0.000336	4.04e-05	0.000997	0.0197	0.0723	0.131	0.817	0.723	0.958	0.000393	0.2	0.761	0.694	0.38	0.0271	8.44e-07	4.51e-05	4.44e-06	0.000147	0.653	0.00275	0.027	0.0335	0.618	0.0246	0.0683	0.0436	0.345	0.036	0.235	0.0121	0.152	0.787	0.33	0.0605	0.411	0.715	0.19	0.303	0.00378	0.064	0.0236	0.0928	0.569	0.742	0.92	0.857	0.0211	0.891	0.592	0.956	9.36e-05	0.00316	0.000519	0.0155	0.102	0.356	0.371
Q92521	PIGB	-0.261	0.47	-0.446	0.32	-5.54	-2.32	-0.753	-0.175	-0.193	0.165	0.111	-0.149	0.581	-0.335	0.431	-5.43	-2.21	-0.642	-0.0641	-0.0815	0.276	-0.186	0.58	-5.28	-2.06	-0.492	0.0853	0.0679	0.426	-0.731	-0.916	-0.15	-6.01	-2.79	-1.22	-0.645	-0.663	-0.305	-5.09	-1.88	-0.766	-5.86	-2.64	-0.192	-0.304	-0.453	0.278	-0.639	0.127	-5.73	-2.51	-0.945	-0.368	-0.385	-0.0272	-0.36	0.00198	-0.209	-0.321	-0.47	0.261	-0.656	0.11	-0.0171	-5.75	-2.53	-0.962	-0.385	-0.402	-0.0443	-0.377	-0.0151	-3.22	0.307	1.07	-4.79	-1.57	0.56	0.918	-0.271	0.495	-5.36	-2.15	-0.578	-0.0174	0.34	-0.558	-0.669	-0.819	-0.0881	-1	-0.238	-0.366	-0.349	-6.1	-2.88	-1.31	-0.733	-0.751	-0.393	-0.725	-0.364	0.0148	-0.0963	-0.246	0.485	-0.431	0.335	0.207	0.224	-5.52	-2.31	-0.738	-0.16	0.573	-0.178	0.18	-0.152	0.209	-0.254	0.513	-5.35	-2.13	-0.611	0.155	-5.7	-2.49	-0.358	0.167	0.056	-0.0935	0.637	-0.279	0.487	-5.37	-2.16	-0.586	-0.00815	-0.0255	0.332	-0.194	-0.306	-0.455	0.276	-0.641	0.126	-5.73	-2.52	-0.947	-0.37	-0.387	-0.0292	-0.361	0.684	0.464	0.487	0.618	4.95e-11	0.000707	0.243	0.784	0.764	0.796	0.862	0.815	0.366	0.601	0.502	8.66e-11	0.00118	0.319	0.92	0.899	0.666	0.772	0.367	1.84e-10	0.00231	0.443	0.894	0.915	0.507	0.257	0.157	0.815	4.85e-12	7.3e-05	0.0613	0.316	0.304	0.634	4.75e-10	0.00515	0.235	1.01e-11	0.000153	0.764	0.636	0.48	0.665	0.321	0.842	1.9e-11	0.000284	0.145	0.566	0.548	0.966	0.575	0.998	0.744	0.617	0.464	0.684	0.309	0.863	0.979	1.75e-11	0.000262	0.138	0.549	0.531	0.945	0.557	0.981	8.52e-06	0.632	0.0991	2.31e-09	0.0177	0.384	0.156	0.672	0.441	1.2e-10	0.00158	0.369	0.978	0.595	0.354	0.267	0.176	0.883	0.0988	0.691	0.542	0.561	4.22e-13	1.72e-05	0.0331	0.225	0.214	0.513	0.23	0.544	0.98	0.872	0.682	0.42	0.473	0.577	0.729	0.708	8.05e-12	0.000358	0.222	0.789	0.304	0.767	0.764	0.799	0.727	0.692	0.425	1.31e-10	0.00171	0.342	0.809	2.17e-11	0.000324	0.577	0.794	0.93	0.884	0.322	0.663	0.448	1.15e-10	0.00152	0.363	0.99	0.968	0.604	0.762	0.634	0.479	0.667	0.32	0.845	1.88e-11	0.000282	0.144	0.564	0.546	0.964	0.573	0.883	0.663	0.705	0.808	4.5e-10	0.00188	0.389	0.92	0.924	0.924	0.949	0.915	0.732	0.769	0.776	5.48e-10	0.0023	0.391	0.974	0.961	0.884	0.925	0.489	2.2e-09	0.00669	0.753	0.97	0.982	0.618	0.325	0.234	0.936	4.75e-11	0.000195	0.085	0.57	0.455	0.878	5.23e-09	0.0146	0.406	1.16e-10	0.00051	0.934	0.83	0.734	0.847	0.555	0.947	2.17e-10	0.00101	0.272	0.781	0.801	0.991	0.849	0.999	0.904	0.836	0.62	0.876	0.486	0.96	0.995	1.89e-10	0.000862	0.212	0.828	0.802	0.985	0.745	0.997	0.000171	0.816	0.152	2.88e-08	0.0448	0.603	0.202	0.862	0.745	1.39e-09	0.00469	0.515	0.996	0.831	0.56	0.591	0.242	0.963	0.158	0.864	0.739	0.801	3.44e-12	4.59e-05	0.0507	0.368	0.35	0.779	0.316	0.817	0.994	0.958	0.794	0.721	0.605	0.802	0.874	0.869	4.14e-11	0.000627	0.268	0.91	0.578	0.892	0.911	0.907	0.886	0.888	0.638	1.46e-09	0.00533	0.474	0.94	1.96e-10	0.000754	0.787	0.938	0.975	0.983	0.426	0.884	0.593	1.24e-09	0.00423	0.584	0.997	0.993	0.753	0.92	0.862	0.616	0.891	0.489	0.956	1.81e-10	0.000795	0.206	0.831	0.793	0.991	0.741
Q92522	H1-10	-0.716	0.0948	4.74	2.53	2.29	1.58	-0.189	1.33	0.548	1.21	-1.11	-1.83	-1.02	3.63	1.42	1.18	0.469	-1.3	0.224	-0.562	0.1	5.45	3.25	3.01	2.3	0.528	2.05	1.26	1.93	-0.811	4.64	2.44	2.2	1.49	-0.283	1.24	0.453	1.12	-2.45	-3.16	2.21	-0.242	-0.952	2.16	3.27	1.44	2.26	6.9	4.69	4.45	3.74	1.97	3.5	2.71	3.37	3.02	3.15	1.51	2.62	0.793	1.6	6.25	4.04	-0.651	3.8	3.09	1.32	2.84	2.06	2.72	2.37	2.5	0.71	4.93	2.72	2.48	1.77	0.737	1.4	3.4	1.2	0.956	0.246	-1.52	-0.786	-0.124	-1.31	-0.195	-2.02	-1.21	3.43	1.23	-3.47	-2.81	0.985	0.275	-1.49	0.0292	-0.757	-0.0945	-0.446	-0.315	-2.82	-1.71	-3.53	-2.72	1.92	-0.284	-4.98	-4.33	-0.526	-1.24	-3	-1.48	-1.51	-2.27	-1.61	-1.96	-1.83	4.19	1.98	1.74	1.03	3.53	1.32	1.08	0.369	-0.662	-0.859	0.251	-1.58	-0.765	3.88	1.67	1.43	0.721	-1.05	0.475	-0.311	0.351	-0.99	0.12	-1.71	-0.895	3.75	1.54	1.3	0.59	-1.18	0.344	-0.442	0.22	-0.131	0.317	0.894	3.52e-08	0.000865	0.00232	0.0307	0.791	0.0659	0.442	0.0941	0.124	0.0133	0.158	6.62e-06	0.0506	0.102	0.51	0.0731	0.753	0.431	0.888	1.22e-09	3.78e-05	0.000112	0.00226	0.459	0.00585	0.0808	0.00925	0.258	5.5e-08	0.00128	0.00336	0.0416	0.691	0.0867	0.525	0.122	0.00123	5.7e-05	0.00323	0.734	0.185	0.00384	3.41e-05	0.0472	0.00266	1.84e-12	4.34e-08	1.36e-07	3.9e-06	0.00784	1.22e-05	0.00041	2.16e-05	0.000105	5.87e-05	0.0385	0.000598	0.268	0.0283	3.25e-11	9.47e-07	0.362	2.96e-06	7.74e-05	0.0685	0.000229	0.0057	0.000391	0.00169	0.000989	0.321	1.44e-08	0.00039	0.00108	0.0163	0.303	0.0543	1.86e-05	0.0975	0.183	0.73	0.0369	0.272	0.862	0.0549	0.77	0.00384	0.0742	5.44e-06	0.0704	4.6e-06	0.000111	0.144	0.68	0.029	0.965	0.259	0.887	0.504	0.636	0.00011	0.0134	3.3e-06	0.000172	0.00578	0.67	2.26e-09	6e-08	0.431	0.0684	4.45e-05	0.0303	0.0176	0.00135	0.0194	0.005	0.00844	4.71e-07	0.00751	0.0178	0.152	1.05e-05	0.0684	0.134	0.604	0.354	0.231	0.724	0.0311	0.286	2.05e-06	0.0226	0.0492	0.314	0.146	0.505	0.662	0.622	0.169	0.866	0.0201	0.212	3.78e-06	0.0347	0.0729	0.409	0.103	0.629	0.535	0.757	0.854	0.56	0.911	9.44e-07	0.00361	0.00441	0.0553	0.849	0.157	0.74	0.2	0.251	0.0241	0.62	3.67e-05	0.175	0.131	0.564	0.107	0.974	0.658	0.912	7.66e-08	0.000178	0.000327	0.00656	0.762	0.022	0.263	0.0196	0.326	7.04e-07	0.0107	0.00513	0.0628	0.709	0.266	0.596	0.609	0.00282	0.000299	0.0145	0.753	0.26	0.0226	0.000216	0.163	0.00979	3.3e-10	9.31e-07	6.34e-07	2.19e-05	0.028	0.000147	0.00401	0.00016	0.00143	0.000635	0.125	0.00539	0.434	0.136	2.11e-09	3.44e-05	0.792	9.24e-06	0.000299	0.122	0.00352	0.0316	0.00502	0.0074	0.0257	0.49	6.38e-07	0.00123	0.00312	0.0419	0.539	0.0823	0.00015	0.29	0.241	0.763	0.102	0.689	0.88	0.155	0.84	0.00934	0.21	3.52e-05	0.171	4.63e-05	0.00108	0.179	0.778	0.0454	0.973	0.393	0.907	0.548	0.817	0.000356	0.138	1.06e-05	0.00158	0.0108	0.802	2.91e-08	1.14e-06	0.504	0.0943	9.65e-05	0.0732	0.061	0.00329	0.0919	0.00889	0.0314	1.3e-05	0.0282	0.031	0.239	6.07e-05	0.252	0.168	0.711	0.579	0.497	0.975	0.157	0.389	5.36e-05	0.0503	0.0752	0.412	0.34	0.746	0.952	0.761	0.394	0.896	0.0479	0.629	3.73e-05	0.167	0.0991	0.518	0.157	0.831	0.789	0.991	0.869
Q92526	CCT6B	0.554	2.8	4.35	7.23	5.77	6.3	-0.649	0.889	0.675	2.3	-2.58	-2.03	0.217	1.77	4.65	3.19	3.72	-3.23	-1.69	-1.91	-0.285	3.8	6.67	5.22	5.74	-1.2	0.335	0.121	1.74	-2.24	1.56	4.43	2.97	3.5	-3.45	-1.91	-2.12	-0.502	1.41	1.94	-2.87	-1.46	-0.928	-0.837	1.74	-0.283	1.96	3.52	6.39	4.93	5.46	-1.49	0.0524	-0.162	1.46	-1.54	0.718	-1.22	1.36	-0.671	1.57	3.13	6	-0.388	4.54	5.07	-1.87	-0.336	-0.55	1.07	-1.93	0.331	-0.529	5	7.87	6.42	6.95	1.32	2.95	3.47	6.34	4.88	5.41	-1.54	-0.214	1.41	-1.31	1.27	-0.757	1.49	3.04	5.92	-0.474	-0.086	4.46	4.99	-1.96	-0.422	-0.636	0.986	-2.01	0.245	-4.17	-1.58	-3.61	-1.37	0.188	3.06	-3.33	-2.94	1.6	2.13	-4.81	-3.28	-2.86	-3.49	-1.87	-4.87	-2.61	3.68	6.55	5.09	5.62	2.06	4.93	3.47	4	-1.62	0.703	3.28	1.26	3.5	5.06	7.93	6.47	7	0.0544	1.59	1.38	3	-1.56	1.03	-1	1.24	2.8	5.67	4.21	4.74	-2.2	-0.666	-0.88	0.741	-2.26	0.598	0.0103	0.000141	1.61e-08	1.73e-06	3.17e-07	0.537	0.398	0.521	0.033	0.0173	0.0583	0.836	0.0961	5.86e-05	0.00382	0.000902	0.00342	0.112	0.0743	0.786	0.000713	9.52e-08	1e-05	1.87e-06	0.255	0.749	0.908	0.102	0.0369	0.143	0.000113	0.00667	0.00165	0.00191	0.0739	0.0478	0.633	0.182	0.069	0.00855	0.169	0.378	0.427	0.101	0.787	0.0666	0.00157	2.36e-07	2.42e-05	4.6e-06	0.161	0.96	0.877	0.169	0.147	0.494	0.246	0.2	0.523	0.138	0.00444	8.21e-07	0.712	7.96e-05	1.56e-05	0.0792	0.749	0.6	0.31	0.0712	0.753	0.614	1.94e-05	2.04e-09	2.16e-07	3.94e-08	0.211	0.00712	0.00182	2.8e-07	2.85e-05	5.43e-06	0.147	0.838	0.184	0.186	0.199	0.442	0.134	0.00321	2.92e-07	0.629	0.93	4.04e-05	6.92e-06	0.0507	0.668	0.518	0.318	0.0449	0.803	0.000105	0.111	0.000599	0.168	0.848	0.00306	0.0014	0.00427	0.107	0.0342	1.24e-05	0.00164	0.00286	0.000865	0.0618	1.03e-05	0.0104	0.001	1.41e-07	1.46e-05	2.75e-06	0.0547	2.44e-05	0.00178	0.000399	0.127	0.503	0.00296	0.234	0.00164	1.64e-05	1.72e-09	1.81e-07	3.31e-08	0.959	0.134	0.193	0.00621	0.143	0.33	0.342	0.24	0.0102	2.36e-06	0.000215	4.34e-05	0.0403	0.526	0.403	0.481	0.0358	0.848	0.0305	0.00109	4.25e-07	5.65e-06	1.88e-06	0.641	0.64	0.837	0.0811	0.0471	0.0935	0.878	0.164	0.000726	0.00571	0.00179	0.00644	0.283	0.153	0.884	0.00518	1.09e-06	3.81e-05	1.21e-05	0.606	0.97	0.982	0.16	0.0645	0.217	0.00155	0.00986	0.00326	0.00424	0.236	0.119	0.878	0.25	0.129	0.0323	0.218	0.487	0.772	0.198	0.875	0.145	0.00956	3.71e-06	7.06e-05	2.54e-05	0.292	0.971	0.924	0.315	0.396	0.811	0.509	0.501	0.659	0.412	0.0166	3.12e-05	0.995	0.000187	7.31e-05	0.137	0.833	0.802	0.684	0.159	0.997	0.697	0.000215	4.32e-08	1.6e-06	5.23e-07	0.451	0.0136	0.00727	1.22e-05	8.3e-05	3.34e-05	0.282	0.996	0.473	0.384	0.523	0.491	0.336	0.00918	4.21e-06	0.758	0.944	7.85e-05	1.98e-05	0.0727	0.731	0.599	0.636	0.0822	0.849	0.000341	0.563	0.00113	0.473	0.853	0.0119	0.00327	0.0139	0.132	0.0484	3.06e-05	0.00528	0.0132	0.00219	0.238	2.96e-05	0.0378	0.00698	3.2e-06	4.95e-05	1.84e-05	0.106	0.000506	0.00279	0.000914	0.269	0.834	0.0066	0.581	0.00441	0.000299	4.48e-08	8.69e-07	3.07e-07	0.974	0.266	0.408	0.0143	0.351	0.838	0.494	0.674	0.031	9.69e-05	0.000421	0.00015	0.074	0.831	0.703	0.991	0.0861
Q92526;P40227	CCT6A;CCT6B	0.422	1.69	1.43	2.54	-0.113	1.16	1	2.64	0.224	1.77	-1.37	-0.946	0.322	0.0609	1.17	-1.48	-0.205	-0.366	1.27	-1.14	0.405	1.01	2.12	-0.535	0.742	0.581	2.22	-0.198	1.35	-1.27	-0.261	0.851	-1.8	-0.526	-0.687	0.951	-1.47	0.0835	-1.54	-0.265	-1.11	-2.65	-1.38	-1	0.368	-0.578	0.69	0.429	1.54	-1.11	0.163	0.00236	1.64	-0.776	0.773	-1.53	-0.102	-1.39	-0.0196	-0.966	0.302	0.0413	1.15	-0.388	-1.5	-0.224	-0.385	1.25	-1.16	0.386	-1.92	-0.489	-1.28	0.427	1.54	-1.12	0.161	-0.778	0.771	-1.21	-0.1	-2.75	-1.48	-1.64	-2.42	-0.868	-0.583	0.785	-0.161	1.11	0.846	1.96	0.417	0.805	-0.696	0.581	0.42	2.06	-0.359	1.19	-1.11	0.316	-3.24	-1.87	-2.82	-1.55	-1.81	-0.7	-2.24	-1.85	-3.35	-2.08	-2.24	-0.599	-2.66	-3.02	-1.47	-3.77	-2.34	1.2	2.32	-0.338	0.939	-0.344	0.768	-1.89	-0.61	-1.55	0.531	1.9	0.953	2.22	1.96	3.07	0.417	1.69	1.53	3.17	0.755	2.3	-0.899	0.47	-0.477	0.791	0.531	1.64	-1.01	0.265	0.104	1.74	-0.674	0.875	-1.43	0.602	0.0412	0.0821	0.00284	0.888	0.154	0.218	0.002	0.781	0.0325	0.0955	0.245	0.691	0.94	0.151	0.0718	0.8	0.651	0.12	0.161	0.616	0.216	0.0115	0.508	0.361	0.473	0.00835	0.807	0.0995	0.122	0.747	0.295	0.0299	0.516	0.397	0.242	0.0748	0.918	0.0613	0.742	0.173	0.00191	0.0934	0.22	0.649	0.475	0.395	0.596	0.0616	0.173	0.84	0.998	0.047	0.339	0.341	0.0632	0.9	0.091	0.981	0.235	0.708	0.959	0.158	0.632	0.0683	0.781	0.634	0.126	0.154	0.633	0.0213	0.545	0.119	0.598	0.0619	0.172	0.842	0.338	0.342	0.138	0.901	0.00134	0.0725	0.0473	0.00435	0.286	0.442	0.301	0.831	0.148	0.266	0.0125	0.581	0.29	0.359	0.443	0.579	0.00887	0.635	0.12	0.145	0.676	9.17e-05	0.0166	0.000518	0.0449	0.0202	0.357	0.00468	0.0177	5.68e-05	0.00832	0.00472	0.429	0.00042	0.000233	0.0572	9.4e-06	0.00323	0.141	0.00608	0.676	0.248	0.67	0.344	0.0234	0.452	0.0602	0.512	0.0226	0.242	0.00832	0.0188	0.000416	0.606	0.0406	0.0628	0.000284	0.352	0.00633	0.269	0.562	0.556	0.33	0.512	0.0469	0.214	0.743	0.898	0.0355	0.406	0.282	0.082	0.85	0.0994	0.201	0.00997	0.903	0.226	0.36	0.00821	0.924	0.0802	0.2	0.336	0.765	0.943	0.413	0.0938	0.811	0.669	0.3	0.3	0.884	0.443	0.0265	0.596	0.46	0.768	0.0297	0.982	0.157	0.177	0.774	0.627	0.0407	0.624	0.42	0.501	0.169	0.941	0.0957	0.801	0.331	0.00331	0.144	0.504	0.83	0.73	0.621	0.724	0.147	0.229	0.877	0.998	0.13	0.646	0.546	0.227	0.999	0.248	0.984	0.39	0.876	0.968	0.443	0.995	0.0965	0.845	0.683	0.381	0.388	0.985	0.0597	0.997	0.264	0.795	0.102	0.251	0.893	0.571	0.378	0.274	0.928	0.00272	0.124	0.122	0.0364	0.633	0.608	0.615	0.855	0.364	0.332	0.0409	0.751	0.577	0.401	0.532	0.615	0.028	0.706	0.299	0.218	0.817	0.000305	0.16	0.000985	0.171	0.0346	0.712	0.0101	0.0499	8.91e-05	0.0125	0.00742	0.737	0.00255	0.000665	0.223	2.74e-05	0.0136	0.326	0.0237	0.775	0.349	0.707	0.721	0.0324	0.553	0.152	0.842	0.0413	0.588	0.0184	0.0815	0.00154	0.686	0.0757	0.183	0.0014	0.612	0.0146	0.545	0.862	0.664	0.822	0.61	0.211	0.27	0.823	0.913	0.16	0.706	0.738	0.168
Q92530	PSMF1	-1.91	2.64	-1.22	0.727	-1.32	2.32	-1.16	1.1	0.545	4.34	-5.31	-7.22	-2.67	-6.53	-4.58	-6.63	-2.99	-6.47	-4.21	-4.77	-0.971	0.69	2.63	0.589	4.23	0.749	3	2.45	6.25	-4.55	-3.86	-1.91	-3.96	-0.319	-3.8	-1.54	-2.1	1.7	-0.101	3.54	-1.94	-2.04	1.6	-0.903	4.41	-2.81	1.74	-2.12	-0.176	-2.22	1.42	-2.06	0.194	-0.358	3.44	-1.75	4.71	-1.59	3.72	-3.5	1.05	-2.81	-0.862	-0.686	-2.91	0.734	-2.75	-0.492	-1.04	2.75	-2.44	4.03	-3.64	-0.0593	1.88	-0.16	3.48	1.7	5.5	-2.31	-0.37	-2.41	1.23	-2.25	-0.552	3.24	-1.32	3.99	-3.22	1.32	-2.53	-0.591	-0.415	0.271	-2.64	1	-2.48	-0.221	-0.773	3.02	-2.17	4.3	-5.41	-0.0963	-7.31	-2.77	-6.62	-4.68	-4.5	-3.82	-6.73	-3.08	-6.56	-4.31	-4.09	-4.86	-1.07	-6.26	0.209	-1.76	0.182	-1.86	1.78	-5.56	-3.61	-5.66	-2.02	-3.79	0.849	6.16	-1.06	3.49	-0.368	1.58	-0.469	3.17	-0.308	1.95	1.39	5.19	-5.62	-0.306	-7.52	-2.98	-6.83	-4.89	-6.93	-3.29	-6.77	-4.52	-5.07	-1.28	-6.47	0.0434	0.00613	0.191	0.432	0.158	0.015	0.213	0.238	0.555	2.39e-05	7.24e-07	7.12e-10	0.00565	8.54e-09	1e-05	5.92e-09	0.00217	1.06e-08	3.72e-05	5.23e-06	0.295	0.455	0.00627	0.524	3.52e-05	0.418	0.00207	0.0105	2.37e-08	1.14e-05	0.000128	0.0426	9.02e-05	0.73	0.000156	0.0991	0.0271	0.0706	0.913	0.000372	0.0397	0.0309	0.0887	0.33	1.88e-05	0.00374	0.0645	0.0256	0.849	0.0196	0.129	0.0297	0.833	0.698	0.000522	0.0625	6.31e-06	0.0901	0.000202	0.000431	0.257	0.00378	0.352	0.458	0.00279	0.427	0.00451	0.594	0.261	0.00444	0.0109	7.12e-05	0.000266	0.949	0.0458	0.862	0.000453	0.07	3.67e-07	0.0153	0.688	0.0116	0.188	0.018	0.55	0.000978	0.131	3.07e-05	0.000505	0.13	0.00503	0.494	0.631	0.753	0.00365	0.247	0.00605	0.798	0.372	0.00102	0.0152	9.63e-06	1.3e-07	0.911	8.49e-11	0.00239	1.16e-09	2.22e-06	4.37e-06	5.89e-05	7.88e-10	0.000821	1.46e-09	9.21e-06	6.12e-06	1.09e-06	0.22	4.77e-09	0.808	0.0611	0.844	0.0482	0.0589	2.95e-07	0.000292	2.04e-07	0.0331	0.000158	0.359	3.26e-08	0.255	0.000438	0.69	0.0925	0.612	0.00123	0.738	0.0394	0.135	1.13e-06	2.37e-07	0.74	2.4e-10	0.00226	2.83e-09	3.35e-06	1.97e-09	0.000831	3.5e-09	1.26e-05	1.73e-06	0.171	1.07e-08	0.131	0.0199	0.385	0.662	0.213	0.0289	0.354	0.434	0.876	0.000165	1.68e-05	1.53e-08	0.0617	1.53e-07	0.000176	2.25e-08	0.00405	1.24e-07	0.000382	5e-05	0.884	0.728	0.0156	0.61	0.000169	0.74	0.009	0.0583	3.72e-07	7.78e-05	0.000532	0.166	0.000168	0.862	0.000479	0.292	0.0757	0.451	0.929	0.00157	0.113	0.0445	0.138	0.65	0.00013	0.022	0.141	0.0927	0.947	0.0321	0.206	0.0849	0.878	0.823	0.00224	0.226	0.000103	0.246	0.00236	0.00212	0.606	0.0144	0.711	0.897	0.00504	0.547	0.0127	0.828	0.551	0.031	0.0344	0.00397	0.00282	0.964	0.0792	0.893	0.00199	0.216	3.53e-06	0.0442	0.77	0.0195	0.279	0.059	0.993	0.012	0.294	0.00061	0.00157	0.328	0.0136	0.79	0.758	0.809	0.00573	0.313	0.0116	0.845	0.483	0.00596	0.0324	0.000197	1.18e-06	0.958	1.1e-09	0.0146	1.19e-08	2.12e-05	1.88e-05	0.000339	2.53e-09	0.00138	1.09e-08	5.93e-05	6.83e-05	6.35e-06	0.668	3.75e-08	0.886	0.179	0.883	0.0753	0.109	2.94e-06	0.00361	6.28e-07	0.0514	0.00168	0.662	5.05e-07	0.604	0.00139	0.884	0.171	0.692	0.0035	0.825	0.0953	0.318	8.68e-06	7.72e-06	0.862	1e-08	0.0343	8.99e-08	0.000128	1.08e-08	0.00209	9.8e-08	0.000412	3.91e-05	0.573	4.18e-07
Q92538	GBF1	-0.21	3	-0.168	1.35	-3.13	-2.02	-1.22	0.108	-0.47	2.13	-3.14	-3.35	-0.136	-3.3	-1.78	-6.27	-5.16	-4.36	-3.03	-3.61	-1	0.0418	1.56	-2.92	-1.81	-1.01	0.318	-0.26	2.34	-3.21	-3.17	-1.65	-6.13	-5.03	-4.22	-2.89	-3.47	-0.868	-2.96	-1.86	-1.52	-4.49	-3.38	0.301	3.44	0.0914	3.3	0.133	1.65	-2.83	-1.72	-0.92	0.41	-0.168	2.43	-0.219	2.37	-0.301	2.84	-0.511	2.7	-0.469	1.05	-0.602	-3.43	-2.33	-1.52	-0.192	-0.77	1.83	-0.821	1.76	-1.11	1.05	2.57	-1.91	-0.804	0.751	3.35	-0.277	1.24	-3.24	-2.13	-1.33	-0.578	2.02	-2.35	0.786	-2.56	0.65	-2.52	-0.997	-2.65	-2.05	-5.48	-4.37	-3.57	-2.24	-2.82	-0.218	-2.87	-0.285	-4.02	-0.884	-4.23	-1.02	-4.19	-2.67	-4.32	-3.72	-7.15	-6.04	-5.24	-3.91	-1.67	-4.49	-1.89	-4.54	-1.96	0.301	1.82	-2.66	-1.55	-2.3	-0.779	-5.26	-4.16	-2.6	0.52	3.66	0.31	3.52	0.352	1.87	-2.61	-1.5	-0.701	0.628	0.0503	2.65	-2.07	1.07	-2.28	0.936	-2.23	-0.712	-5.2	-4.09	-3.29	-1.96	-2.53	0.0673	-2.59	0.833	0.00419	0.866	0.18	0.00291	0.0475	0.225	0.914	0.638	0.0373	0.00288	0.00158	0.892	0.00178	0.0793	1.26e-07	5.22e-06	7.21e-05	0.00389	0.000738	0.317	0.967	0.122	0.00519	0.0743	0.314	0.75	0.795	0.0228	0.00233	0.00263	0.104	2e-07	8.19e-06	0.000111	0.00562	0.0011	0.386	0.00463	0.0682	0.132	4.78e-05	0.00145	0.763	0.00121	0.927	0.0018	0.894	0.103	0.00663	0.0896	0.359	0.682	0.866	0.0183	0.827	0.0215	0.763	0.00654	0.609	0.00935	0.639	0.295	0.547	0.00123	0.0238	0.132	0.847	0.442	0.0717	0.413	0.0824	0.27	0.295	0.0129	0.0607	0.422	0.453	0.00155	0.782	0.216	0.00215	0.0372	0.187	0.563	0.0475	0.0151	0.402	0.00848	0.487	0.00953	0.289	0.00656	0.0326	5e-07	2.57e-05	0.00039	0.02	0.00403	0.815	0.00347	0.76	8.71e-05	0.346	4.24e-05	0.278	4.9e-05	0.00628	3.09e-05	0.000239	1.25e-09	6.57e-08	1.19e-06	0.000126	0.0585	1.72e-05	0.0481	1.44e-05	0.041	0.763	0.073	0.0103	0.124	0.0252	0.437	3.7e-06	0.000136	0.012	0.603	0.000635	0.756	0.000952	0.725	0.0658	0.0117	0.137	0.484	0.53	0.96	0.0106	0.0434	0.286	0.0268	0.351	0.0295	0.477	4.63e-06	0.000168	0.00188	0.055	0.0142	0.946	0.0125	0.898	0.0144	0.905	0.333	0.00545	0.0816	0.368	0.936	0.924	0.0902	0.0105	0.00358	0.92	0.00462	0.248	3.56e-07	1.59e-05	0.000214	0.0171	0.00286	0.884	0.981	0.208	0.0105	0.134	0.662	0.97	0.982	0.0435	0.00633	0.00731	0.317	5.86e-07	2.77e-05	0.000359	0.0356	0.00589	0.878	0.00937	0.128	0.273	0.000107	0.00359	0.934	0.0042	0.963	0.00703	0.932	0.223	0.0119	0.153	0.495	0.799	0.918	0.0473	0.896	0.0775	0.904	0.0334	0.703	0.0629	0.71	0.636	0.995	0.00236	0.046	0.205	0.892	0.755	0.246	0.644	0.467	0.443	0.513	0.0275	0.103	0.538	0.637	0.00357	0.862	0.511	0.0042	0.0701	0.335	0.996	0.192	0.0614	0.633	0.0187	0.87	0.0236	0.514	0.0218	0.113	1.21e-06	6.66e-05	0.00103	0.056	0.0145	0.846	0.00922	0.825	0.000292	0.958	1e-04	0.659	0.000129	0.0223	0.000104	0.00109	3.86e-09	2.19e-07	3.8e-06	0.000544	0.171	6.88e-05	0.192	4.01e-05	0.124	0.888	0.183	0.0189	0.203	0.0537	0.845	8.78e-06	0.000346	0.0462	0.936	0.0017	0.983	0.00274	0.884	0.127	0.0206	0.216	0.659	0.775	0.993	0.023	0.14	0.774	0.0611	0.859	0.0762	0.915	1.22e-05	0.000506	0.00534	0.22	0.058	0.991	0.0372
Q92540	SMG7	1.83	7.44	6.52	7.29	1.84	7.41	0.141	6.79	1.29	7.13	-6.86	-5.03	0.581	-0.335	0.431	-5.02	0.554	-6.72	-0.0641	-5.57	0.276	4.69	5.46	0.00803	5.58	-1.69	4.97	-0.538	5.31	-5.61	-0.916	-0.15	-5.6	-0.0275	-7.3	-0.645	-6.15	-0.305	-4.69	0.889	-0.766	-5.45	0.123	-5.6	1.26	-3.77	1.84	0.92	1.69	-3.77	1.81	-5.46	1.19	-4.31	1.53	-0.493	1.56	-7.18	-0.321	-5.35	0.261	-0.656	0.11	-1.58	-5.34	0.233	-7.04	-0.385	-5.89	-0.0443	-2.07	-0.0151	-5.58	6.38	7.15	1.7	7.27	1.15	6.99	-0.271	0.495	-4.96	0.618	-6.65	-5.5	0.34	-3.24	3.62	-1.41	4.2	3.28	4.05	2.36	3.94	-1.4	4.17	-3.1	3.55	-1.95	3.89	1.87	3.92	-6.95	-0.0963	-5.13	0.485	-0.431	0.335	-1.35	0.224	-5.12	0.457	-6.81	-0.16	-3.71	-5.66	0.18	-1.84	0.209	5.23	6	0.546	6.12	-0.611	0.155	-5.3	0.277	-5.84	-5.11	1.75	-3.28	2.33	1.41	2.18	-3.27	2.3	-4.97	1.68	-3.82	2.02	-7.16	-0.306	-5.34	0.276	-0.641	0.126	-5.33	0.248	-7.02	-0.37	-5.87	-0.0292	-2.05	0.102	2.46e-08	4.07e-07	3.9e-08	0.1	2.68e-08	0.898	1.78e-07	0.244	6.26e-08	1.46e-07	3.68e-05	0.598	0.761	0.695	3.77e-05	0.615	2.25e-07	0.953	7.43e-06	0.802	9.77e-05	1.02e-05	0.994	7.09e-06	0.13	4.45e-05	0.625	1.63e-05	6.53e-06	0.406	0.891	6.69e-06	0.98	3.78e-08	0.558	1.28e-06	0.782	9.99e-05	0.421	0.487	1.05e-05	0.911	6.69e-06	0.257	0.00125	0.1	0.404	0.13	0.00128	0.105	1.02e-05	0.282	0.000289	0.168	0.654	0.16	5.46e-08	0.771	1.42e-05	0.813	0.552	0.92	0.156	1.46e-05	0.832	8.4e-08	0.726	2.82e-06	0.968	0.065	0.989	7.26e-06	6.26e-07	5.99e-08	0.128	4.12e-08	0.299	9.63e-08	0.805	0.653	4.55e-05	0.575	2.73e-07	9e-06	0.757	0.00282	0.000977	0.175	0.000176	0.0025	0.000276	0.0257	0.000384	0.177	0.000191	0.00411	0.00117	0.0632	0.000438	0.0743	0.000401	2.5e-08	0.925	9.67e-06	0.638	0.675	0.745	0.193	0.827	9.92e-06	0.657	3.95e-08	0.876	0.000309	1.7e-06	0.861	0.0781	0.839	2.02e-05	2.02e-06	0.62	1.39e-06	0.579	0.888	1.67e-05	0.801	3.22e-06	2.91e-05	0.117	0.00445	0.0388	0.203	0.0525	0.00454	0.041	4.41e-05	0.131	0.00111	0.0708	5.72e-08	0.781	1.49e-05	0.802	0.561	0.909	1.53e-05	0.821	8.8e-08	0.737	2.95e-06	0.979	0.067	0.253	7.13e-07	7.33e-06	8.78e-07	0.141	2.17e-07	0.93	4.22e-06	0.497	1.35e-06	5.09e-06	0.000141	0.732	0.798	0.776	7.06e-05	0.643	1.61e-06	0.974	6.62e-05	0.884	0.00102	5.77e-05	0.995	4e-05	0.396	0.00035	0.947	8.68e-05	4.96e-05	0.457	0.936	1.48e-05	0.986	5.32e-07	0.654	2.43e-05	0.878	0.000292	0.515	0.591	2.7e-05	0.937	0.000112	0.442	0.00908	0.202	0.612	0.269	0.00264	0.175	0.000108	0.52	0.00298	0.314	0.849	0.365	2.15e-06	0.836	0.000121	0.876	0.646	0.96	0.525	3.94e-05	0.861	1.53e-06	0.828	6.32e-05	0.985	0.148	0.997	0.000151	1.35e-05	7.16e-07	0.196	5.39e-07	0.535	1.2e-06	0.865	0.756	0.000127	0.629	8.76e-06	0.000237	0.831	0.0176	0.0105	0.24	0.00157	0.0074	0.00166	0.0682	0.00303	0.216	0.000426	0.00848	0.00496	0.144	0.00291	0.127	0.00431	3.03e-07	0.958	2.72e-05	0.721	0.707	0.802	0.323	0.869	1.68e-05	0.675	1.93e-07	0.91	0.00196	9.25e-06	0.911	0.12	0.886	0.000303	3.03e-05	0.72	1.01e-05	0.637	0.94	3.49e-05	0.824	7.6e-05	0.000432	0.188	0.0356	0.0715	0.454	0.105	0.00865	0.0764	0.000511	0.261	0.00768	0.125	2.45e-06	0.862	0.000107	0.891	0.64	0.956	3.67e-05	0.853	1.33e-06	0.831	5.91e-05	0.991	0.143
Q92541	RTF1	0.31	5.22	0.435	1.88	1.3	1.73	0.247	1.94	1.15	3.97	-3.7	-3.39	1.52	-3.26	-1.82	-2.4	-1.97	-3.45	-1.76	-2.55	0.272	0.126	1.57	0.989	1.43	-0.0632	1.63	0.844	3.66	-4.91	-4.78	-3.33	-3.92	-3.48	-4.97	-3.28	-4.06	-1.25	0.863	1.3	-1.45	-0.584	-0.148	-0.919	2.78	-0.609	4.3	-0.484	0.964	0.38	0.816	-0.673	1.02	0.234	3.05	-1.13	0.63	-2.1	1.6	-1.79	3.12	-1.67	-0.219	-1.18	-0.804	-0.367	-1.86	-0.16	-0.949	1.87	-2.31	-0.554	-0.436	0.189	1.64	1.05	1.49	0.907	3.73	-1.51	-0.0591	-0.643	-0.207	-1.7	-0.789	2.03	-1.23	2.47	-0.921	3.99	-0.795	0.652	-0.312	0.872	0.0679	0.504	-0.984	0.711	-0.0773	2.74	-1.44	0.318	-7.24	-3.54	-6.93	-2.02	-6.8	-5.35	-6.32	-5.13	-5.94	-5.5	-6.99	-5.29	-6.01	-6.08	-3.26	-7.45	-5.69	-0.718	0.729	0.145	0.581	-3.54	-2.09	-2.67	-2.24	-2.82	0.213	3.91	0.522	5.43	0.648	2.1	1.51	1.95	0.459	2.15	1.37	4.18	-1.55	2.15	-1.24	3.67	-1.11	0.334	-0.25	0.186	-1.3	0.393	-0.395	2.42	-1.76	0.748	2.34e-06	0.652	0.0559	0.182	0.0773	0.798	0.049	0.235	0.000157	0.000375	0.000983	0.121	0.00144	0.0646	0.0161	0.0464	0.00081	0.0735	0.011	0.778	0.896	0.108	0.308	0.144	0.948	0.0958	0.384	0.000423	6.82e-06	1.05e-05	0.00116	0.000186	0.00074	5.49e-06	0.00139	0.000116	0.201	0.373	0.182	0.138	0.545	0.878	0.343	0.00583	0.528	5.36e-05	0.616	0.32	0.694	0.399	0.487	0.292	0.808	0.00269	0.244	0.515	0.0337	0.103	0.0683	0.00224	0.0891	0.82	0.224	0.406	0.703	0.0594	0.868	0.328	0.0576	0.02	0.567	0.651	0.845	0.095	0.278	0.128	0.349	0.000346	0.123	0.951	0.506	0.83	0.084	0.415	0.04	0.177	0.00858	0.31	6.05e-05	0.38	0.471	0.73	0.336	0.94	0.577	0.278	0.432	0.932	0.00383	0.115	0.725	3.78e-10	0.000291	1.17e-09	0.0295	1.85e-09	4.03e-07	1.11e-08	9.14e-07	4.55e-08	2.32e-07	9.27e-10	5.03e-07	5.9e-09	2.65e-08	0.000724	1.75e-10	1.16e-07	0.458	0.451	0.88	0.547	0.000627	0.0348	0.00784	0.0243	0.00525	0.825	0.00019	0.588	1.12e-06	0.503	0.0343	0.122	0.0484	0.634	0.0297	0.161	7.82e-05	0.113	0.03	0.203	0.000414	0.252	0.729	0.795	0.847	0.181	0.684	0.682	0.0152	0.073	0.883	2.78e-05	0.765	0.129	0.242	0.125	0.853	0.122	0.484	0.000796	0.00202	0.00236	0.533	0.00381	0.211	0.0226	0.0692	0.00176	0.2	0.0296	0.884	0.936	0.186	0.388	0.23	0.977	0.218	0.705	0.00137	5.15e-05	6.12e-05	0.01	0.000334	0.00157	2.91e-05	0.0123	0.000946	0.753	0.464	0.28	0.282	0.599	0.937	0.666	0.0162	0.758	0.000369	0.736	0.53	0.738	0.522	0.612	0.533	0.878	0.00915	0.544	0.838	0.113	0.296	0.149	0.0219	0.199	0.96	0.617	0.49	0.815	0.108	0.907	0.648	0.209	0.0569	0.997	0.725	0.893	0.146	0.37	0.215	0.581	0.000982	0.249	0.964	0.604	0.851	0.186	0.852	0.17	0.369	0.0578	0.373	0.000619	0.437	0.761	0.78	0.647	0.948	0.673	0.315	0.529	0.95	0.0184	0.18	0.817	9.35e-09	0.00859	1.05e-08	0.12	1.78e-08	5.26e-06	1.13e-07	1.06e-05	1.06e-07	6.8e-07	7.31e-09	4.98e-06	2.01e-07	2.68e-07	0.00559	2.18e-09	3.44e-06	0.746	0.653	0.968	0.621	0.00208	0.149	0.0115	0.0386	0.025	0.938	0.000595	0.942	9.03e-06	0.816	0.0727	0.169	0.0879	0.752	0.0749	0.362	0.000308	0.299	0.161	0.327	0.0102	0.415	0.956	0.809	0.87	0.245	0.831	0.795	0.112	0.153
Q92542	NCSTN	-1.53	-0.376	-2.75	-0.871	-6.19	-4.67	-1.91	-0.175	-1.24	0.165	0.111	-1.42	-0.264	-2.64	-0.76	-6.07	-4.56	-1.8	-0.0641	-1.13	0.276	-1.22	0.664	-4.65	-3.14	-0.375	1.36	0.297	1.7	-1.16	-2.38	-0.495	-5.81	-4.29	-1.53	0.2	-0.862	0.541	-3.43	-1.92	-1.88	-5.31	-3.8	-0.192	-0.304	-1.73	-0.568	-2.94	-1.06	-6.38	-4.86	-2.1	-0.368	-1.43	-0.0272	-1.68	0.00198	2.14	2.03	0.61	1.77	-0.607	1.27	2.34	-4.04	-2.53	0.235	1.97	0.907	2.31	0.66	2.34	-1.52	-0.841	1.04	-4.28	-2.76	0.672	2.07	-2.58	-0.696	-6.01	-4.49	-1.73	-1.06	0.34	-0.558	-0.669	-2.09	-0.934	-3.31	-1.43	-0.366	-2.7	-6.74	-5.23	-2.47	-0.733	-1.8	-0.393	-2.04	-0.364	0.0148	-0.0963	-1.52	-0.361	-2.74	-0.856	0.207	-2.13	-6.17	-4.66	-1.89	-0.16	0.573	-1.22	0.18	-1.47	0.209	-1.51	0.367	-4.95	-3.43	-2.92	-1.04	-6.35	-4.84	-1.4	1.48	1.37	-0.0503	1.11	-1.27	0.614	-4.7	-3.19	-0.425	1.31	0.247	1.65	-0.194	-0.306	-1.73	-0.57	-2.95	-1.07	-6.38	-4.86	-2.1	-0.37	-1.43	-0.0292	-1.68	0.206	0.755	0.0262	0.47	5.68e-06	0.000324	0.117	0.884	0.306	0.891	0.926	0.24	0.826	0.0325	0.528	7.71e-06	0.00043	0.14	0.957	0.351	0.818	0.314	0.581	0.000341	0.012	0.755	0.261	0.805	0.162	0.337	0.0532	0.681	1.59e-05	0.000832	0.206	0.868	0.474	0.653	0.00627	0.116	0.123	6.04e-05	0.00273	0.873	0.801	0.156	0.637	0.0178	0.379	3.33e-06	0.000198	0.0857	0.76	0.238	0.982	0.168	0.999	0.0797	0.096	0.613	0.146	0.614	0.292	0.057	0.00154	0.0404	0.845	0.107	0.452	0.0598	0.584	0.0568	0.212	0.485	0.389	0.000872	0.0257	0.577	0.0896	0.0367	0.564	9.19e-06	0.000506	0.154	0.379	0.777	0.62	0.552	0.0679	0.408	0.00498	0.208	0.745	0.0199	3.28e-07	2.89e-05	0.0326	0.515	0.115	0.727	0.0745	0.746	0.989	0.932	0.181	0.748	0.0185	0.448	0.854	0.0634	1.82e-06	0.000147	0.0972	0.887	0.583	0.28	0.873	0.195	0.852	0.212	0.76	0.000159	0.0063	0.0189	0.391	3.6e-06	0.000212	0.247	0.221	0.257	0.967	0.358	0.295	0.61	3e-04	0.0108	0.724	0.279	0.837	0.174	0.872	0.799	0.155	0.636	0.0178	0.378	3.32e-06	0.000197	0.0854	0.759	0.237	0.981	0.167	0.41	0.791	0.082	0.709	1.69e-05	0.000938	0.23	0.922	0.577	0.924	0.949	0.331	0.869	0.0621	0.776	1.6e-05	9e-04	0.194	0.974	0.555	0.884	0.573	0.65	0.000898	0.0277	0.884	0.461	0.982	0.239	0.398	0.0993	0.936	3.3e-05	0.00175	0.235	0.898	0.567	0.878	0.0123	0.196	0.26	0.000133	0.0063	0.934	0.835	0.377	0.847	0.0694	0.607	1.18e-05	0.000745	0.185	0.825	0.518	0.991	0.432	0.999	0.224	0.281	0.705	0.427	0.691	0.633	0.283	0.0029	0.0732	0.869	0.342	0.763	0.215	0.755	0.373	0.38	0.729	0.452	0.0026	0.0606	0.692	0.125	0.0917	0.749	3.03e-05	0.00175	0.291	0.809	0.832	0.687	0.676	0.111	0.769	0.0135	0.39	0.787	0.0758	8.19e-07	7.44e-05	0.0501	0.597	0.224	0.787	0.128	0.819	0.994	0.958	0.241	0.769	0.032	0.802	0.874	0.155	3.37e-06	0.000269	0.13	0.91	0.671	0.43	0.911	0.281	0.886	0.439	0.818	0.000425	0.016	0.0416	0.782	8.55e-06	0.000516	0.434	0.484	0.378	0.987	0.457	0.583	0.69	0.000723	0.0236	0.815	0.474	0.993	0.273	0.92	0.862	0.261	0.891	0.0493	0.78	8.99e-06	0.000579	0.134	0.834	0.481	0.991	0.297
Q92543	SNX19	-0.261	0.47	-0.446	0.32	-5.8	-2.65	-0.753	-0.175	-0.193	0.165	0.111	-0.149	0.581	-0.335	0.431	-5.69	-2.54	-0.642	-0.0641	-0.0815	0.276	-0.186	0.58	-5.54	-2.39	-0.492	0.0853	0.0679	0.426	-0.731	-0.916	-0.15	-6.27	-3.12	-1.22	-0.645	-0.663	-0.305	-5.35	-2.2	-0.766	-6.12	-2.97	-0.192	-0.304	-0.453	0.278	-0.639	0.127	-5.99	-2.84	-0.945	-0.368	-0.385	-0.0272	-0.36	0.00198	-0.209	-0.321	-0.47	0.261	-0.656	0.11	-0.0171	-6.01	-2.86	-0.962	-0.385	-0.402	-0.0443	-0.377	-0.0151	-3.15	0.307	1.07	-5.05	-1.89	0.56	0.918	-0.271	0.495	-5.62	-2.47	-0.578	-0.0174	0.34	-0.558	-0.669	-0.819	-0.0881	-1	-0.238	-0.366	-0.349	-6.36	-3.21	-1.31	-0.733	-0.751	-0.393	-0.725	-0.364	0.0148	-0.0963	-0.246	0.485	-0.431	0.335	0.207	0.224	-5.78	-2.63	-0.738	-0.16	0.573	-0.178	0.18	-0.152	0.209	-0.254	0.513	-5.61	-2.45	-0.611	0.155	-5.96	-2.81	-0.358	0.167	0.056	-0.0935	0.637	-0.279	0.487	-5.63	-2.48	-0.586	-0.00815	-0.0255	0.332	-0.194	-0.306	-0.455	0.276	-0.641	0.126	-5.99	-2.84	-0.947	-0.37	-0.387	-0.0292	-0.361	0.697	0.483	0.505	0.632	4.49e-11	0.000256	0.263	0.793	0.773	0.805	0.868	0.823	0.386	0.616	0.52	7.67e-11	0.000426	0.339	0.924	0.903	0.679	0.781	0.387	1.58e-10	0.000833	0.463	0.898	0.919	0.525	0.277	0.175	0.822	4.85e-12	2.74e-05	0.0725	0.337	0.324	0.648	3.91e-10	0.00187	0.255	9.82e-12	5.66e-05	0.773	0.65	0.499	0.678	0.342	0.849	1.79e-11	0.000104	0.162	0.583	0.565	0.968	0.591	0.998	0.754	0.632	0.483	0.697	0.329	0.869	0.98	1.65e-11	9.58e-05	0.155	0.565	0.548	0.947	0.574	0.982	2.31e-05	0.647	0.114	1.77e-09	0.00664	0.404	0.174	0.685	0.46	1.05e-10	0.000569	0.389	0.979	0.611	0.374	0.287	0.195	0.888	0.113	0.703	0.559	0.578	4.3e-13	5.99e-06	0.0407	0.244	0.233	0.53	0.249	0.561	0.981	0.877	0.694	0.439	0.491	0.593	0.74	0.72	7.24e-12	0.000117	0.241	0.797	0.325	0.776	0.773	0.807	0.738	0.704	0.444	1.14e-10	0.000615	0.362	0.817	2.04e-11	0.000118	0.593	0.802	0.933	0.889	0.343	0.676	0.467	1e-10	0.000548	0.383	0.99	0.97	0.619	0.771	0.648	0.497	0.68	0.34	0.851	1.78e-11	0.000103	0.161	0.581	0.563	0.965	0.589	0.883	0.675	0.716	0.812	4.11e-10	0.000764	0.408	0.92	0.924	0.924	0.949	0.915	0.732	0.776	0.776	4.93e-10	0.000892	0.41	0.974	0.961	0.884	0.925	0.506	1.9e-09	0.00276	0.764	0.97	0.982	0.632	0.345	0.254	0.936	4.75e-11	8.09e-05	0.0976	0.584	0.472	0.878	4.41e-09	0.00622	0.427	1.13e-10	0.000213	0.934	0.83	0.744	0.847	0.574	0.947	2.07e-10	0.000419	0.292	0.786	0.805	0.991	0.849	0.999	0.904	0.836	0.634	0.876	0.504	0.96	0.995	1.81e-10	0.000358	0.231	0.828	0.802	0.985	0.751	0.997	0.000394	0.821	0.169	2.29e-08	0.0202	0.615	0.22	0.862	0.748	1.23e-09	0.00195	0.53	0.996	0.831	0.574	0.604	0.262	0.963	0.175	0.864	0.745	0.801	3.5e-12	1.73e-05	0.0605	0.388	0.369	0.779	0.336	0.817	0.994	0.958	0.799	0.721	0.62	0.802	0.874	0.869	3.77e-11	0.000217	0.287	0.91	0.595	0.892	0.911	0.907	0.886	0.888	0.651	1.29e-09	0.00219	0.493	0.94	1.86e-10	0.000305	0.787	0.938	0.975	0.983	0.444	0.884	0.606	1.1e-09	0.00171	0.597	0.997	0.993	0.76	0.92	0.862	0.628	0.891	0.507	0.956	1.72e-10	0.000327	0.224	0.831	0.793	0.991	0.748
Q92544	TM9SF4	-5.79	0.47	-4.03	-3.43	-8.65	-7.38	-4.77	-0.175	-1.44	0.165	0.111	-5.68	0.581	-3.92	-3.32	-8.54	-7.27	-4.66	-0.0641	-1.33	0.276	1.76	2.36	-2.86	-1.59	1.02	5.62	4.35	5.96	-6.26	-4.5	-3.9	-9.12	-7.85	-5.24	-0.645	-1.92	-0.305	-4.62	-3.34	-0.603	-5.22	-3.95	1.61	1.5	-4.18	2.08	-2.42	-1.82	-7.04	-5.77	-3.16	1.43	0.165	1.78	0.316	1.8	1.47	1.36	-4.32	1.94	-2.56	-1.96	-0.138	-7.18	-5.91	-3.3	1.3	0.0272	1.64	0.178	1.67	-1.27	0.736	1.34	-3.88	-2.61	3.32	4.93	-3.86	-3.26	-8.48	-7.2	-4.59	-1.27	0.34	-0.558	-0.669	-6.35	-0.0881	-4.59	-3.99	-2.17	-2.03	-9.21	-7.94	-5.33	-0.733	-2	-0.393	-1.85	-0.364	0.0148	-0.0963	-5.78	0.485	-4.02	-3.42	-1.6	-1.46	-8.64	-7.36	-4.75	-0.16	0.573	-1.43	0.18	-1.28	0.209	-2.59	-1.99	-7.21	-5.93	-4.2	-3.6	-8.82	-7.54	-1.61	1.29	1.18	-4.5	1.76	-2.74	-2.14	-7.36	-6.08	-3.48	1.12	-0.151	1.46	-0.194	-0.306	-5.99	0.276	-4.23	-3.63	-8.85	-7.57	-4.96	-0.37	-1.64	-0.0292	-1.49	7.79e-05	0.725	0.00399	0.0131	6.34e-08	1.57e-06	0.000826	0.895	0.282	0.901	0.934	0.000101	0.663	0.00501	0.0162	8.39e-08	2.08e-06	0.00106	0.962	0.32	0.836	0.192	0.0821	0.0367	0.238	0.445	0.000118	0.00208	5.24e-05	2.51e-05	0.00148	0.00524	1.94e-08	4.81e-07	0.000285	0.629	0.156	0.819	0.00116	0.0154	0.651	0.000298	0.00477	0.231	0.265	0.00294	0.124	0.0745	0.177	3.65e-06	8.23e-05	0.0217	0.285	0.902	0.188	0.813	0.181	0.273	0.31	0.0022	0.15	0.0599	0.147	0.918	2.59e-06	5.92e-05	0.0168	0.333	0.984	0.224	0.894	0.216	0.342	0.582	0.318	0.00545	0.0556	0.016	0.00057	0.0057	0.0182	9.86e-08	2.44e-06	0.00122	0.344	0.799	0.655	0.592	6.86e-06	0.944	0.000604	0.00247	0.0876	0.109	3.16e-09	9.66e-08	9.78e-05	0.557	0.114	0.753	0.143	0.771	0.991	0.938	3.09e-05	0.698	0.00231	0.00859	0.205	0.246	1.46e-08	4.53e-07	0.000408	0.898	0.62	0.255	0.885	0.308	0.867	0.0574	0.141	2.42e-06	5.54e-05	0.00283	0.00957	4.18e-08	1.04e-06	0.231	0.334	0.377	0.0015	0.19	0.0449	0.114	1.66e-06	3.85e-05	0.0121	0.403	0.91	0.277	0.884	0.819	4.89e-05	0.836	0.00266	0.00905	3.88e-08	9.64e-07	0.000534	0.782	0.223	0.983	0.268	0.000641	0.767	0.0178	0.0366	2.73e-07	7.74e-06	0.00362	0.926	0.544	0.925	0.949	0.000331	0.749	0.0117	0.0695	2.46e-07	7.02e-06	0.00224	0.974	0.517	0.884	0.413	0.147	0.0601	0.339	0.755	0.000791	0.017	0.000233	0.000148	0.00445	0.0331	7.16e-08	2.28e-06	0.000806	0.696	0.294	0.879	0.00267	0.0372	0.724	0.000585	0.0102	0.521	0.453	0.0182	0.24	0.211	0.335	1.28e-05	0.000341	0.0655	0.525	0.941	0.343	0.888	0.396	0.546	0.694	0.00856	0.433	0.143	0.422	0.995	8.16e-06	0.000235	0.0386	0.735	0.99	0.561	0.916	0.754	0.509	0.784	0.384	0.0128	0.114	0.0766	0.0015	0.0193	0.0804	5.2e-07	1.67e-05	0.0071	0.769	0.837	0.711	0.701	3.77e-05	0.963	0.00217	0.0106	0.181	0.282	1.07e-08	3.9e-07	0.000296	0.634	0.221	0.799	0.215	0.831	0.994	0.958	7.55e-05	0.734	0.00456	0.0292	0.341	0.515	3.69e-08	1.24e-06	0.000736	0.91	0.693	0.396	0.911	0.429	0.887	0.171	0.306	9.91e-06	0.000266	0.00784	0.0565	1.49e-07	4.57e-06	0.415	0.634	0.534	0.0149	0.283	0.158	0.205	6.54e-06	0.000157	0.0513	0.63	0.993	0.411	0.922	0.867	0.000289	0.894	0.0101	0.0625	1.57e-07	5.17e-06	0.00181	0.846	0.461	0.991	0.43
Q92545	TMEM131	-0.261	0.47	-2.97	0.32	-6.71	-5.22	-0.753	-0.175	-0.193	0.165	0.111	-0.149	0.581	-2.86	0.431	-6.6	-5.11	-0.642	-0.0641	-0.0815	0.276	-2.71	0.58	-6.45	-4.96	-0.492	0.0853	0.0679	0.426	-0.731	-3.44	-0.15	-7.18	-5.69	-1.22	-0.645	-0.663	-0.305	-3.74	-2.25	-3.29	-7.03	-5.54	-0.192	-0.304	-0.453	0.278	-3.16	0.127	-6.9	-5.42	-0.945	-0.368	-0.385	-0.0272	-0.36	0.00198	-0.209	-0.321	-0.47	0.261	-3.18	0.11	-0.0171	-6.92	-5.43	-0.962	-0.385	-0.402	-0.0443	-0.377	-0.0151	-1.48	-2.22	1.07	-5.95	-4.47	0.56	0.918	-2.79	0.495	-6.53	-5.05	-0.578	-0.0174	0.34	-0.558	-0.669	-0.819	-0.0881	-3.53	-0.238	-0.366	-0.349	-7.26	-5.78	-1.31	-0.733	-0.751	-0.393	-0.725	-0.364	0.0148	-0.0963	-0.246	0.485	-2.95	0.335	0.207	0.224	-6.69	-5.21	-0.738	-0.16	0.573	-0.178	0.18	-0.152	0.209	-2.78	0.513	-6.51	-5.03	-3.13	0.155	-6.87	-5.39	-0.358	0.167	0.056	-0.0935	0.637	-2.8	0.487	-6.54	-5.06	-0.586	-0.00815	-0.0255	0.332	-0.194	-0.306	-0.455	0.276	-3.16	0.126	-6.9	-5.42	-0.947	-0.37	-0.387	-0.0292	-0.361	0.6	0.346	3.48e-07	0.52	3.72e-17	1.51e-13	0.134	0.724	0.698	0.739	0.823	0.763	0.245	7.39e-07	0.387	6.66e-17	2.96e-13	0.2	0.897	0.87	0.578	2.03e-06	0.246	1.47e-16	7.35e-13	0.324	0.864	0.891	0.393	0.146	1.44e-08	0.762	3.37e-18	9.6e-15	0.0172	0.198	0.186	0.54	1.92e-09	4.1e-05	3.97e-08	7.17e-18	2.29e-14	0.699	0.542	0.364	0.577	9.42e-08	0.797	1.37e-17	4.83e-14	0.0621	0.46	0.439	0.956	0.47	0.997	0.673	0.519	0.346	0.6	8.39e-08	0.824	0.973	1.26e-17	4.36e-14	0.0577	0.44	0.42	0.929	0.449	0.976	0.0044	5.28e-05	0.0353	2.19e-15	1.6e-11	0.263	0.0697	1.14e-06	0.321	9.35e-17	4.37e-13	0.248	0.972	0.494	0.233	0.154	0.0832	0.85	1.55e-09	0.608	0.433	0.454	1.91e-19	6.22e-16	0.00686	0.119	0.111	0.399	0.123	0.435	0.975	0.836	0.597	0.299	9.63e-08	0.472	0.656	0.629	3.77e-18	1.98e-14	0.117	0.73	0.187	0.702	0.698	0.743	0.653	1.28e-06	0.305	1.03e-16	4.85e-13	1.13e-07	0.755	1.58e-17	5.67e-14	0.472	0.736	0.91	0.851	0.203	1.08e-06	0.329	8.96e-17	4.15e-13	0.242	0.987	0.959	0.504	0.696	0.539	0.362	0.579	9.3e-08	0.8	1.36e-17	4.77e-14	0.0616	0.458	0.437	0.953	0.468	0.849	0.549	6.37e-06	0.742	2.13e-15	7.22e-12	0.252	0.92	0.924	0.924	0.949	0.915	0.707	5.92e-06	0.765	2.85e-15	1.04e-11	0.262	0.974	0.961	0.884	4.02e-05	0.362	8.97e-15	3e-11	0.669	0.97	0.982	0.513	0.202	2.31e-07	0.936	2.21e-16	6.17e-13	0.0281	0.441	0.324	0.878	1.76e-08	0.000222	9.43e-07	4.77e-16	1.46e-12	0.934	0.786	0.641	0.832	2.86e-06	0.947	9.37e-16	2.75e-12	0.145	0.709	0.734	0.991	0.789	0.999	0.904	0.836	0.515	0.876	1.54e-06	0.96	0.995	8.16e-16	2.77e-12	0.106	0.828	0.735	0.985	0.665	0.997	0.0249	0.000489	0.0636	1.42e-13	6.73e-10	0.496	0.1	1.43e-05	0.643	6.49e-15	2.74e-11	0.397	0.996	0.831	0.436	0.458	0.129	0.963	3.16e-08	0.864	0.654	0.775	9.9e-18	2.72e-14	0.013	0.234	0.218	0.727	0.191	0.817	0.994	0.958	0.729	0.677	5.28e-07	0.802	0.874	0.869	1.19e-16	4.44e-13	0.151	0.91	0.426	0.892	0.911	0.907	0.886	2.99e-05	0.523	6.55e-15	2.53e-11	1.3e-06	0.94	9.76e-16	3.16e-12	0.708	0.938	0.975	0.983	0.297	3.09e-05	0.481	5.41e-15	1.88e-11	0.459	0.997	0.993	0.676	0.92	0.862	0.511	0.891	1.57e-06	0.956	8.4e-16	2.9e-12	0.102	0.831	0.717	0.991	0.658
Q92547	TOPBP1	1.3	4.53	-0.688	4.38	3.86	3.18	3.31	3.88	3.87	4.22	-3.95	-2.65	0.581	-4.64	0.431	-0.0908	-0.767	-0.642	-0.0641	-0.0815	0.276	-1.98	3.08	2.56	1.88	2.01	2.59	2.57	2.93	-3.23	-5.22	-0.15	-0.672	-1.35	-1.22	-0.645	-0.663	-0.305	4.54	3.87	-5.07	-0.522	-1.2	-1.79	2.16	-0.491	2.74	-2.47	2.59	2.07	1.39	1.52	2.1	2.08	2.44	-2.33	1.48	-4.27	-0.321	-2.97	0.261	-4.96	0.11	-2.48	-0.411	-1.09	-0.962	-0.385	-0.402	-0.0443	-4.81	-1	0.676	-3.99	1.07	0.551	-0.126	0.56	0.918	-4.57	0.495	-0.0267	-0.703	-0.578	-0.0174	0.34	-1.7	2.25	-0.405	2.83	-2.39	2.68	0.0857	2.57	2.16	1.48	1.61	2.18	2.17	2.52	-2.24	1.56	-4.04	-0.0963	-2.75	0.485	-4.73	0.335	-2.26	0.224	-0.187	-0.864	-0.738	-0.16	-2.34	-0.178	0.18	-4.59	-0.78	-4.55	0.513	-0.00931	-0.686	-4.91	0.155	-0.367	-1.04	-0.358	0.543	4.49	1.84	5.07	-0.145	4.92	4.4	3.72	3.85	4.43	4.41	4.77	-3.26	0.684	-1.97	1.27	-3.95	1.12	0.593	-0.0832	0.0423	0.62	0.603	0.96	-3.81	0.206	5.38e-05	0.499	8.62e-05	0.000426	0.00298	0.0021	0.000393	0.000414	0.000139	0.000324	0.0119	0.568	3.83e-05	0.672	0.929	0.452	0.529	0.95	0.936	0.786	0.056	0.00388	0.0149	0.0688	0.0529	0.014	0.0146	0.00587	0.00257	5.89e-06	0.882	0.509	0.189	0.233	0.526	0.515	0.764	5.11e-05	0.000411	9.6e-06	0.608	0.242	0.0841	0.0381	0.63	0.00949	0.0184	0.0138	0.0465	0.175	0.14	0.0438	0.0455	0.0201	0.026	0.151	0.000122	0.752	0.00522	0.798	1.37e-05	0.913	0.0181	0.686	0.287	0.346	0.705	0.692	0.965	2.19e-05	0.325	0.507	0.000282	0.294	0.588	0.902	0.582	0.368	4.7e-05	0.626	0.979	0.49	0.57	0.986	0.738	0.0789	0.0219	0.67	0.00455	0.0152	0.00696	0.928	0.00943	0.0275	0.125	0.0965	0.0257	0.0268	0.0106	0.0221	0.105	0.000103	0.919	0.00572	0.61	9.85e-06	0.725	0.0213	0.813	0.844	0.366	0.439	0.866	0.0104	0.852	0.85	1.63e-05	0.413	4.96e-05	0.614	0.993	0.501	1.58e-05	0.879	0.718	0.307	0.725	0.594	6.07e-05	0.0757	9.45e-06	0.886	1.54e-05	8.07e-05	0.000633	0.000436	7.43e-05	7.84e-05	2.52e-05	0.00237	0.502	0.0579	0.217	0.00032	0.276	0.56	0.935	0.967	0.543	0.554	0.347	0.000495	0.41	0.000349	0.714	0.000502	0.000914	0.00677	0.00807	0.00209	0.00327	0.000722	0.00178	0.022	0.732	0.000165	0.776	0.948	0.517	0.563	0.974	0.961	0.884	0.17	0.0103	0.027	0.125	0.215	0.0456	0.0744	0.0132	0.00685	3.73e-05	0.936	0.54	0.248	0.261	0.643	0.59	0.878	0.000161	0.0017	0.000106	0.647	0.327	0.26	0.083	0.79	0.0281	0.0712	0.0411	0.07	0.263	0.264	0.122	0.161	0.0513	0.116	0.349	0.00113	0.836	0.0176	0.876	0.00012	0.96	0.122	0.722	0.388	0.416	0.828	0.805	0.985	0.00019	0.893	0.622	0.00196	0.36	0.658	0.937	0.694	0.401	0.000327	0.753	0.988	0.563	0.643	0.996	0.831	0.202	0.115	0.708	0.023	0.0352	0.0252	0.937	0.0405	0.0381	0.168	0.125	0.069	0.0716	0.0423	0.0448	0.326	0.000335	0.958	0.00942	0.721	3.07e-05	0.802	0.0413	0.869	0.872	0.442	0.463	0.91	0.0393	0.892	0.911	4.47e-05	0.813	0.000618	0.717	0.996	0.582	8.61e-05	0.94	0.746	0.388	0.787	0.926	0.000228	0.294	5.18e-05	0.932	8.84e-05	0.00022	0.00195	0.0034	0.000467	0.000906	0.000117	0.0137	0.862	0.117	0.636	0.00169	0.641	0.628	0.943	0.972	0.831	0.793	0.83	0.00279
Q92551	IP6K1	-0.261	0.47	-0.446	0.32	-0.202	0.443	-0.753	-0.175	-0.193	0.165	0.111	-0.149	0.581	-0.335	0.431	-0.0908	0.554	-0.642	-0.0641	-0.0815	0.276	-0.186	0.58	0.0586	0.703	-0.492	0.0853	0.0679	0.426	-0.731	-0.916	-0.15	-0.672	-0.0275	-1.22	-0.645	-0.663	-0.305	0.244	0.889	-0.766	-0.522	0.123	-0.192	-0.304	-0.453	0.278	-0.639	0.127	-0.394	0.25	-0.945	-0.368	-0.385	-0.0272	-0.36	0.00198	-0.209	-0.321	-0.47	0.261	-0.656	0.11	-0.0171	-0.411	0.233	-0.962	-0.385	-0.402	-0.0443	-0.377	-0.0151	-0.645	0.307	1.07	0.551	1.2	0.56	0.918	-0.271	0.495	-0.0267	0.618	-0.578	-0.0174	0.34	-0.558	-0.669	-0.819	-0.0881	-1	-0.238	-0.366	-0.349	-0.76	-0.116	-1.31	-0.733	-0.751	-0.393	-0.725	-0.364	0.0148	-0.0963	-0.246	0.485	-0.431	0.335	0.207	0.224	-0.187	0.457	-0.738	-0.16	0.573	-0.178	0.18	-0.152	0.209	-0.254	0.513	-0.00931	0.635	-0.611	0.155	-0.367	0.277	-0.358	0.167	0.056	-0.0935	0.637	-0.279	0.487	-0.0348	0.61	-0.586	-0.00815	-0.0255	0.332	-0.194	-0.306	-0.455	0.276	-0.641	0.126	-0.396	0.248	-0.947	-0.37	-0.387	-0.0292	-0.361	0.582	0.322	0.347	0.499	0.669	0.351	0.116	0.711	0.684	0.727	0.814	0.752	0.222	0.479	0.364	0.848	0.245	0.179	0.892	0.863	0.559	0.694	0.223	0.901	0.141	0.3	0.857	0.886	0.369	0.127	0.0575	0.751	0.159	0.954	0.0126	0.176	0.165	0.519	0.605	0.065	0.11	0.272	0.795	0.684	0.521	0.34	0.557	0.181	0.787	0.405	0.597	0.0503	0.438	0.417	0.954	0.448	0.997	0.658	0.498	0.322	0.582	0.17	0.815	0.971	0.386	0.622	0.0465	0.417	0.396	0.925	0.427	0.974	0.177	0.517	0.0273	0.247	0.0145	0.239	0.057	0.567	0.297	0.955	0.195	0.225	0.971	0.472	0.211	0.135	0.0691	0.842	0.0272	0.59	0.409	0.432	0.0906	0.794	0.00466	0.102	0.0945	0.376	0.106	0.412	0.973	0.827	0.579	0.276	0.331	0.45	0.639	0.612	0.672	0.303	0.1	0.717	0.166	0.687	0.684	0.73	0.636	0.592	0.281	0.984	0.183	0.2	0.743	0.438	0.558	0.45	0.723	0.906	0.843	0.182	0.555	0.305	0.941	0.201	0.219	0.986	0.957	0.483	0.681	0.519	0.338	0.56	0.179	0.79	0.403	0.6	0.0499	0.435	0.414	0.951	0.445	0.847	0.528	0.591	0.733	0.755	0.449	0.229	0.92	0.924	0.924	0.949	0.915	0.7	0.673	0.755	0.948	0.319	0.24	0.974	0.961	0.884	0.925	0.34	0.955	0.226	0.652	0.97	0.982	0.494	0.182	0.105	0.936	0.197	0.986	0.0218	0.422	0.303	0.878	0.702	0.123	0.244	0.34	0.937	0.934	0.775	0.628	0.824	0.398	0.947	0.489	0.724	0.126	0.7	0.725	0.991	0.782	0.999	0.904	0.836	0.495	0.876	0.325	0.96	0.995	0.471	0.754	0.0901	0.825	0.728	0.985	0.651	0.997	0.342	0.746	0.0519	0.337	0.0385	0.481	0.0854	0.809	0.626	0.988	0.286	0.378	0.996	0.831	0.412	0.435	0.112	0.963	0.0563	0.864	0.639	0.767	0.117	0.888	0.00936	0.212	0.196	0.712	0.17	0.817	0.994	0.958	0.719	0.658	0.461	0.802	0.874	0.869	0.772	0.379	0.132	0.91	0.4	0.892	0.911	0.907	0.886	0.866	0.503	0.996	0.277	0.317	0.94	0.518	0.668	0.696	0.938	0.975	0.983	0.274	0.851	0.46	0.982	0.293	0.439	0.997	0.993	0.663	0.92	0.862	0.492	0.891	0.327	0.956	0.483	0.727	0.0874	0.831	0.707	0.991	0.644
Q92552	MRPS27	-2.01	0.424	-1.78	-1.49	-4.45	-4.13	-2.78	-1.85	-2.21	-1.5	-0.168	-2.18	0.255	-1.95	-1.66	-4.62	-4.29	-2.95	-2.02	-2.38	-1.67	0.232	0.524	-2.44	-2.11	-0.77	0.16	-0.195	0.51	-2.44	-2.2	-1.91	-4.87	-4.55	-3.21	-2.28	-2.63	-1.93	-2.67	-2.34	-0.292	-2.96	-2.64	0.935	1.1	-1.08	1.36	-0.846	-0.554	-3.52	-3.19	-1.85	-0.918	-1.27	-0.567	-1.38	-0.259	-1.23	-1.06	-3.25	-0.81	-3.01	-2.72	-2.17	-5.68	-5.36	-4.02	-3.09	-3.44	-2.74	-3.55	-2.43	-0.325	1	1.29	-1.67	-1.34	0.574	1.28	0.0722	0.364	-2.6	-2.27	-0.929	-0.355	0.35	-1.05	-0.883	-3.06	-0.628	-2.83	-2.54	-1.99	0.182	-5.5	-5.18	-3.83	-2.9	-3.26	-2.55	-3.37	-2.25	-2	-1.83	-4.01	-1.58	-3.78	-3.49	-2.94	-0.768	-6.45	-6.13	-4.78	-3.85	-0.949	-4.21	-3.5	-4.31	-3.2	0.428	0.719	-2.24	-1.92	-0.278	0.0134	-2.95	-2.62	-0.706	2.31	2.48	0.301	2.74	0.533	0.825	-2.14	-1.81	-0.469	0.461	0.105	0.811	1.19	1.36	-0.818	1.62	-0.586	-0.295	-3.26	-2.93	-1.59	-0.659	-1.01	-0.308	-1.12	0.0243	0.626	0.045	0.0914	5.98e-06	2.05e-05	0.0024	0.0373	0.014	0.0886	0.846	0.0152	0.769	0.0289	0.0612	3.14e-06	1.08e-05	0.00138	0.0238	0.00855	0.0593	0.789	0.547	0.00711	0.0184	0.377	0.854	0.822	0.557	0.00714	0.0142	0.0319	1.17e-06	4.1e-06	0.000577	0.0115	0.00389	0.0308	0.00345	0.0094	0.737	0.00133	0.00383	0.284	0.208	0.218	0.123	0.332	0.524	0.000194	0.000608	0.0379	0.293	0.147	0.514	0.117	0.765	0.16	0.224	0.000502	0.353	0.00111	0.00291	0.0158	5.07e-08	1.79e-07	3.09e-05	0.000871	0.000252	0.00279	0.000173	0.00733	0.708	0.252	0.141	0.0597	0.127	0.509	0.145	0.934	0.675	0.00433	0.0116	0.287	0.682	0.686	0.199	0.28	0.000452	0.44	0.00106	0.00297	0.0179	0.823	2.35e-08	9.04e-08	2.27e-05	0.000817	0.000216	0.00284	0.000144	0.00794	0.0171	0.0282	1.1e-05	0.057	2.8e-05	8.87e-05	0.000728	0.346	4.81e-10	1.8e-09	4.64e-07	2.09e-05	0.21	4.95e-06	8.41e-05	3.21e-06	0.000276	0.622	0.409	0.0127	0.0315	0.748	0.988	0.00139	0.004	0.418	0.0103	0.0062	0.729	0.00278	0.54	0.344	0.0172	0.0415	0.59	0.596	0.903	0.352	0.173	0.121	0.348	0.0675	0.5	0.734	0.000485	0.00147	0.0724	0.449	0.246	0.723	0.201	0.0826	0.722	0.126	0.195	1.77e-05	7.74e-05	0.009	0.0976	0.0571	0.19	0.949	0.0273	0.825	0.0559	0.203	6.89e-06	3.05e-05	0.00283	0.0774	0.0239	0.306	0.925	0.626	0.0139	0.0403	0.713	0.97	0.982	0.651	0.0161	0.0316	0.133	2.96e-06	1.5e-05	0.00149	0.061	0.0162	0.263	0.00715	0.0244	0.796	0.00236	0.00848	0.594	0.37	0.477	0.238	0.565	0.789	0.00047	0.00199	0.103	0.535	0.381	0.77	0.342	0.999	0.378	0.545	0.00243	0.753	0.0051	0.0215	0.111	2.27e-07	1.37e-06	0.000186	0.00976	0.00248	0.0218	0.00111	0.102	0.772	0.458	0.201	0.102	0.214	0.662	0.189	0.952	0.764	0.00793	0.0259	0.44	0.996	0.831	0.403	0.601	0.00143	0.809	0.00355	0.0123	0.0507	0.855	6.91e-08	3.67e-07	8.19e-05	0.00363	0.00119	0.0142	0.000615	0.046	0.0358	0.226	3.04e-05	0.207	7.85e-05	0.000501	0.00177	0.67	1.64e-09	9.05e-09	1.66e-06	0.000118	0.464	2.33e-05	0.000858	1.06e-05	0.00167	0.876	0.627	0.0229	0.0638	0.777	0.991	0.00221	0.00741	0.667	0.0511	0.0128	0.983	0.00701	0.85	0.496	0.0293	0.0773	0.723	0.85	0.993	0.509	0.402	0.435	0.499	0.34	0.603	0.956	0.000909	0.00345	0.117	0.831	0.492	0.991	0.343
Q92556	ELMO1	4.62	5.35	4.44	5.2	0.551	0.0503	3.74	4.71	4.69	5.05	-1.71	2.91	3.64	2.72	3.49	-1.16	-1.66	2.02	2.99	2.98	3.33	-0.186	0.58	-4.07	-4.57	-0.884	0.0853	0.0679	0.426	-0.731	-0.916	-0.15	-4.8	-5.3	-1.61	-0.645	-0.663	-0.305	-3.89	-4.39	-0.766	-4.65	-5.15	-4.03	-2.32	0.59	1.32	0.405	1.17	-3.48	-3.98	-0.294	0.676	0.658	1.02	0.684	1.05	-4.09	-2.37	0.535	1.27	0.35	1.12	-0.0548	-3.54	-4.04	-0.348	0.621	0.603	0.961	0.629	0.99	0.501	0.698	1.46	-3.19	-3.69	0.952	1.31	-0.271	0.495	-4.16	-4.66	-0.969	-0.0174	0.34	-0.913	0.801	3.71	4.44	3.52	4.29	3.12	3.17	-0.362	-0.863	2.83	3.79	3.78	4.13	3.8	4.16	-2.61	-0.9	2.01	2.74	1.82	2.59	1.42	1.47	-2.06	-2.56	1.12	2.09	-1.7	2.07	2.43	2.1	2.46	-0.254	0.513	-4.14	-4.64	-0.611	0.155	-4.5	-5	-0.358	-4.72	-3	-0.0935	0.637	-0.279	0.487	-4.16	-4.66	-0.977	-0.00815	-0.0255	0.332	-5.08	-3.36	-0.455	0.276	-0.641	0.126	-4.53	-5.03	-1.34	-0.37	-0.387	-0.0292	-0.361	3.82e-08	1.15e-09	9.36e-08	2.35e-09	0.43	0.942	2.72e-06	2.53e-08	2.75e-08	4.92e-09	0.0173	0.000132	4.39e-06	0.000303	8.96e-06	0.1	0.0206	0.00551	8.98e-05	9.72e-05	1.86e-05	0.79	0.406	5.48e-07	4.87e-08	0.209	0.903	0.922	0.542	0.297	0.193	0.829	1.61e-08	1.46e-09	0.0245	0.356	0.344	0.662	1.34e-06	1.19e-07	0.275	3.31e-08	2.99e-09	6.62e-07	0.00171	0.399	0.0631	0.562	0.0981	9.27e-06	8.44e-07	0.674	0.335	0.347	0.15	0.329	0.138	5.08e-07	0.00136	0.444	0.0744	0.616	0.114	0.937	7.15e-06	6.48e-07	0.617	0.375	0.388	0.172	0.369	0.16	0.473	0.319	0.0403	3.67e-05	3.46e-06	0.176	0.0653	0.697	0.478	3.63e-07	3.22e-08	0.169	0.98	0.625	0.166	0.223	9.14e-07	2.1e-08	2.37e-06	4.55e-08	1.85e-05	1.41e-05	0.579	0.19	7.92e-05	5.89e-07	6.44e-07	1.01e-07	5.64e-07	8.71e-08	0.000218	0.172	0.00342	0.000121	0.00738	0.000249	0.0342	0.0281	0.00268	0.000277	0.09	0.00237	0.0069	0.00255	0.000514	0.00229	0.000449	0.716	0.463	3.95e-07	3.51e-08	0.382	0.824	6.99e-08	6.26e-09	0.608	2.43e-08	8.65e-05	0.893	0.363	0.689	0.486	3.49e-07	3.1e-08	0.165	0.991	0.971	0.634	4.28e-09	1.62e-05	0.515	0.692	0.36	0.857	6.07e-08	5.44e-09	0.0598	0.596	0.579	0.967	0.604	9.1e-07	5.62e-08	2.14e-06	8.3e-08	0.516	0.955	2.74e-05	8.59e-07	1.16e-06	1.69e-07	0.0471	0.000416	0.000201	0.000965	0.00016	0.128	0.0324	0.01	0.000772	0.000547	0.000557	0.925	0.522	2.77e-06	4.7e-07	0.534	0.97	0.982	0.642	0.363	0.272	0.936	6.04e-08	1.48e-08	0.0382	0.593	0.486	0.878	6.07e-06	1.31e-06	0.446	1.48e-07	4.03e-08	1.55e-05	0.00561	0.676	0.139	0.703	0.215	2.97e-05	5.53e-06	0.771	0.588	0.656	0.286	0.658	0.328	1.32e-05	0.00993	0.605	0.272	0.692	0.356	0.995	2.07e-05	4.32e-06	0.668	0.793	0.725	0.475	0.589	0.667	0.599	0.543	0.0712	0.000161	2.65e-05	0.403	0.0951	0.862	0.748	1.65e-06	3.9e-07	0.31	0.996	0.831	0.352	0.555	6.61e-06	6.34e-07	1.72e-05	8.83e-07	0.000152	0.000192	0.616	0.246	0.000246	7.2e-06	8.19e-06	2.21e-06	5.85e-06	3.45e-06	0.000656	0.749	0.0058	0.00118	0.0135	0.00124	0.0641	0.0756	0.00371	0.000491	0.121	0.00739	0.0276	0.00594	0.00416	0.00424	0.00247	0.888	0.658	1.87e-06	3.89e-07	0.51	0.94	2.38e-07	5.56e-08	0.787	1.04e-06	0.000303	0.983	0.461	0.884	0.618	1.57e-06	2.9e-07	0.372	0.997	0.993	0.765	2.61e-07	0.000884	0.639	0.891	0.521	0.956	2.36e-07	5.73e-08	0.1	0.831	0.793	0.991	0.754
Q92562	FIG4	-0.261	0.47	-3.53	-0.331	-5.36	-4.77	-2.67	-0.175	-0.844	0.165	0.111	-0.149	0.581	-3.42	-0.22	-5.25	-4.66	-2.56	-0.0641	-0.733	0.276	-3.27	-0.0701	-5.1	-4.51	-2.41	0.0853	-0.584	0.426	-0.731	-4	-0.801	-5.83	-5.24	-3.14	-0.645	-1.31	-0.305	-1.84	-1.24	-3.2	-5.03	-4.44	-0.192	-0.304	-0.453	0.278	-3.72	-0.523	-5.56	-4.96	-2.86	-0.368	-1.04	-0.0272	-0.36	0.00198	-0.209	-0.321	-0.47	0.261	-3.74	-0.54	-0.0171	-5.57	-4.98	-2.88	-0.385	-1.05	-0.0443	-0.377	-0.0151	-0.597	-0.862	2.34	-2.7	-2.1	1.82	2.83	-3.35	-0.155	-5.19	-4.59	-2.49	-0.669	0.34	-0.558	-0.669	-0.819	-0.0881	-4.09	-0.889	-0.366	-0.349	-5.92	-5.33	-3.22	-0.733	-1.4	-0.393	-0.725	-0.364	0.0148	-0.0963	-0.246	0.485	-3.51	-0.316	0.207	0.224	-5.35	-4.75	-2.65	-0.16	0.573	-0.829	0.18	-0.152	0.209	-2.68	0.514	-4.52	-3.92	-3.69	-0.496	-5.53	-4.93	-1.01	0.167	0.056	-0.0935	0.637	-3.36	-0.164	-5.2	-4.6	-2.5	-0.00815	-0.677	0.332	-0.194	-0.306	-0.455	0.276	-3.72	-0.525	-5.56	-4.96	-2.86	-0.37	-1.04	-0.0292	-0.361	0.653	0.418	2.31e-07	0.568	6.8e-12	1.84e-10	3.28e-05	0.762	0.149	0.775	0.848	0.796	0.318	4.42e-07	0.704	1.25e-11	3.44e-10	6.09e-05	0.912	0.209	0.633	1.05e-06	0.903	2.83e-11	8.03e-10	0.000138	0.883	0.316	0.463	0.211	1.5e-08	0.171	5.55e-13	1.36e-11	2.25e-06	0.268	0.0272	0.599	0.00262	0.0367	1.58e-06	4.16e-11	1.2e-09	0.74	0.6	0.435	0.632	7.53e-08	0.368	2.41e-12	6.27e-11	1.11e-05	0.526	0.0783	0.962	0.535	0.997	0.717	0.58	0.418	0.653	6.82e-08	0.353	0.976	2.2e-12	5.7e-11	1e-05	0.507	0.0737	0.939	0.516	0.979	0.305	0.141	0.000202	2.74e-05	0.000694	0.00281	1.29e-05	6.41e-07	0.788	1.77e-11	4.95e-10	8.67e-05	0.251	0.557	0.305	0.22	0.135	0.871	1.77e-09	0.106	0.5	0.52	4.3e-14	1.17e-12	3.71e-07	0.18	0.0125	0.469	0.184	0.502	0.978	0.859	0.65	0.372	6.13e-08	0.56	0.702	0.679	1.02e-12	3.21e-11	1.27e-05	0.767	0.256	0.13	0.739	0.778	0.699	2.97e-05	0.377	7.45e-10	2.32e-08	8.83e-08	0.393	2.79e-12	7.29e-11	0.0862	0.773	0.923	0.872	0.274	6.12e-07	0.777	1.69e-11	4.72e-10	8.29e-05	0.989	0.245	0.566	0.737	0.598	0.433	0.634	7.45e-08	0.366	2.39e-12	6.2e-11	1.09e-05	0.524	0.0778	0.96	0.533	0.879	0.626	4.42e-06	0.782	7.66e-11	2.7e-09	0.000228	0.92	0.355	0.924	0.949	0.915	0.732	3.88e-06	0.777	9.88e-11	3.86e-09	0.000185	0.974	0.371	0.884	2.31e-05	0.918	4.11e-10	1.21e-08	0.00205	0.97	0.625	0.581	0.276	2.39e-07	0.434	6.87e-12	2.56e-10	1.41e-05	0.528	0.0759	0.878	0.00558	0.0777	2.22e-05	3.99e-10	1.82e-08	0.934	0.83	0.705	0.847	2.37e-06	0.593	3.42e-11	1.19e-09	0.000116	0.76	0.242	0.991	0.836	0.999	0.904	0.836	0.584	0.876	1.31e-06	0.711	0.995	2.95e-11	1.21e-09	7.15e-05	0.828	0.232	0.985	0.722	0.997	0.477	0.301	0.000697	0.000125	0.00289	0.0212	6.41e-05	8.69e-06	0.841	2.5e-10	9.99e-09	0.000869	0.661	0.831	0.517	0.551	0.195	0.963	3.53e-08	0.232	0.715	0.801	4.4e-13	1.66e-11	2.29e-06	0.318	0.0377	0.779	0.266	0.817	0.994	0.958	0.774	0.721	3.58e-07	0.802	0.874	0.869	6.49e-12	2.54e-10	3.13e-05	0.91	0.529	0.221	0.911	0.907	0.886	0.000414	0.597	6.84e-09	2.71e-07	1.06e-06	0.785	3.2e-11	1.2e-09	0.201	0.938	0.975	0.983	0.378	1.96e-05	0.811	2.2e-10	7.39e-09	0.000862	0.997	0.481	0.731	0.92	0.862	0.582	0.891	1.31e-06	0.762	2.94e-11	1.17e-09	6.59e-05	0.831	0.217	0.991	0.716
Q92572	AP3S1	-0.341	5.8	-1.25	0.135	-4.62	-3.48	-1.87	-0.31	-0.482	2.45	-5.22	-5.56	0.581	-6.47	-5.09	-9.84	-8.7	-7.09	-5.53	-5.7	-2.77	-0.913	0.476	-4.28	-3.14	-1.53	0.0312	-0.141	2.79	-6.14	-7.06	-5.67	-10.4	-9.28	-7.67	-6.11	-6.28	-3.35	-3.37	-2.23	-1.39	-4.76	-3.62	1.13	6.35	0.788	6.93	-0.125	1.26	-3.49	-2.35	-0.737	0.819	0.648	3.58	-0.0891	1.66	0.19	5.41	-0.151	5.99	-1.06	0.325	-0.939	-4.43	-3.29	-1.68	-0.12	-0.292	2.64	-1.03	0.718	-1.14	0.612	2	-2.76	-1.62	1.38	4.32	-0.944	0.445	-4.31	-3.17	-1.56	-0.172	2.76	-4.85	0.366	-5.2	0.948	-6.11	-4.72	-5.98	-5.04	-9.48	-8.34	-6.72	-5.16	-5.34	-2.4	-6.07	-4.33	-5.32	-0.0963	-5.66	0.485	-6.57	-5.18	-6.45	-5.51	-9.94	-8.8	-7.18	-5.63	-0.463	-5.8	-2.86	-6.54	-4.79	-0.772	0.617	-4.14	-3	-3.71	-2.32	-7.08	-5.94	-2.93	1.22	6.44	0.877	7.02	-0.0355	1.35	-3.41	-2.26	-0.648	0.908	0.737	3.67	-0.528	4.69	-0.869	5.27	-1.78	-0.393	-5.15	-4.01	-2.39	-0.838	-1.01	1.92	-1.75	0.705	7.03e-08	0.168	0.88	5.72e-06	0.000336	0.0427	0.73	0.593	0.00879	6.21e-07	1.73e-07	0.519	5.71e-09	1.03e-06	4.28e-14	1.93e-12	5.98e-10	1.95e-07	1.02e-07	0.00343	0.313	0.597	1.99e-05	0.00105	0.095	0.972	0.876	0.00317	1.96e-08	6.7e-10	1.17e-07	6.66e-15	2.7e-13	7.29e-11	2.21e-08	1.16e-08	0.000527	0.000492	0.0165	0.127	3.47e-06	0.000211	0.213	9.08e-09	0.383	1.06e-09	0.89	0.164	0.000323	0.0117	0.414	0.364	0.473	0.000239	0.921	0.0705	0.833	3.05e-07	0.867	3.45e-08	0.24	0.718	0.299	1.15e-05	0.000637	0.0675	0.894	0.746	0.00502	0.256	0.426	0.209	0.497	0.0303	0.00355	0.0775	0.129	1.74e-05	0.297	0.621	1.78e-05	0.000946	0.0887	0.848	0.00349	6.98e-07	0.663	1.78e-07	0.263	4.65e-09	1.2e-06	7.63e-09	3.26e-07	1.69e-14	9.45e-13	4.18e-10	2.02e-07	1.01e-07	0.00629	5.35e-09	5.69e-06	1.09e-07	0.909	2.79e-08	0.565	7.51e-10	1.88e-07	1.22e-09	5.11e-08	3.54e-15	1.79e-13	7.01e-11	3.16e-08	0.553	1.59e-08	0.00136	8.63e-10	9.06e-07	0.392	0.494	3.32e-05	0.00165	0.000155	0.0129	6.21e-10	4.27e-08	0.00204	0.18	6.52e-09	0.332	7.63e-10	0.968	0.137	0.000436	0.015	0.472	0.315	0.414	0.000175	0.558	4.43e-06	0.336	5.09e-07	0.0525	0.662	8.04e-07	5.31e-05	0.0104	0.354	0.265	0.0369	0.0572	0.883	1.66e-06	0.348	0.903	1.7e-05	0.000967	0.103	0.92	0.915	0.026	1.48e-05	1.61e-06	0.732	1.09e-07	2.79e-05	6.81e-13	4.83e-11	1.15e-08	5.72e-06	1.96e-06	0.0357	0.571	0.663	7.07e-05	0.00337	0.324	0.982	0.982	0.00772	4.22e-07	1.87e-08	6.16e-06	1.38e-13	9.67e-12	3.43e-09	3.49e-06	5.64e-07	0.0159	0.00123	0.0394	0.266	1e-05	0.000674	0.493	2.93e-07	0.662	5.37e-08	0.929	0.319	0.000751	0.0264	0.546	0.624	0.759	0.00115	0.955	0.198	0.904	2.01e-05	0.894	5.58e-06	0.414	0.96	0.712	3.19e-05	0.00189	0.12	0.925	0.826	0.0337	0.439	0.997	0.377	0.738	0.0561	0.00881	0.147	0.327	8.15e-05	0.5	0.752	5.45e-05	0.00301	0.192	0.996	0.0309	2.48e-05	0.756	1.6e-06	0.567	8.11e-08	1.42e-05	1.93e-07	7.82e-06	1.92e-13	1.39e-11	7.02e-09	2.99e-06	1.75e-06	0.0275	1.24e-07	0.000126	1.02e-06	0.958	1.63e-07	0.721	8.37e-09	2.83e-06	1.76e-08	9.98e-07	4.26e-14	2.84e-12	7.95e-10	4.8e-07	0.66	1.77e-07	0.00969	8.66e-09	1.68e-05	0.669	0.671	0.000104	0.00518	0.000609	0.0703	3.58e-09	2.91e-07	0.0123	0.427	1.38e-07	0.698	2.48e-08	0.982	0.239	0.00101	0.0315	0.653	0.52	0.688	0.000616	0.92	0.000334	0.492	5.56e-05	0.122	0.956	2.46e-06	0.000179	0.023	0.755	0.52	0.204	0.126
Q92574	TSC1	0.493	2.71	0.3	-0.337	-2.75	-1.57	-0.321	0.497	2.04	1.83	-2.13	-1.63	0.581	-1.82	-2.46	-4.87	-3.7	-2.45	-1.63	-0.0815	-0.297	-0.193	-0.83	-3.24	-2.07	-0.814	0.00403	1.55	1.33	-2.21	-2.41	-3.04	-5.45	-4.28	-3.03	-2.21	-0.663	-0.878	-3.05	-1.87	0.637	-2.41	-1.24	-0.425	1.7	0.0684	2.28	-0.125	-0.762	-3.17	-2	-0.746	0.0725	1.62	1.4	-0.953	2.01	-2.45	-0.321	-1.95	0.261	-2.15	-2.78	-2.02	-5.19	-4.02	-2.77	-1.95	-0.402	-0.618	-2.97	-0.0151	-1.17	0.621	-0.016	-2.43	-1.25	2.36	2.15	-0.197	-0.834	-3.25	-2.07	-0.818	1.55	1.33	-2.79	-0.669	-2.3	-0.0881	-2.49	-3.13	-2.37	-0.349	-5.54	-4.37	-3.12	-2.3	-0.751	-0.966	-3.32	-0.364	-2.22	-0.0963	-1.73	0.485	-1.92	-2.56	-1.8	0.224	-4.97	-3.8	-2.54	-1.72	0.573	-0.178	-0.394	-2.75	0.209	-1.74	-2.38	-4.79	-3.62	-1.53	-2.16	-4.58	-3.4	0.216	0.528	2.65	1.02	3.23	0.828	0.191	-2.22	-1.05	0.207	1.03	2.57	2.36	-2.43	-0.306	-1.94	0.276	-2.13	-2.77	-5.18	-4.01	-2.75	-1.93	-0.387	-0.603	-2.96	0.54	0.00151	0.709	0.675	0.0013	0.0551	0.69	0.537	0.0141	0.0271	0.0109	0.0472	0.471	0.0273	0.00358	2.61e-07	3.35e-05	0.00378	0.0477	0.919	0.712	0.81	0.304	0.000204	0.0131	0.314	0.996	0.0588	0.102	0.00823	0.00433	0.000437	2.28e-08	3.1e-06	0.000464	0.00834	0.411	0.278	0.000428	0.0236	0.429	0.00425	0.129	0.597	0.039	0.932	0.00658	0.877	0.345	0.000266	0.0162	0.356	0.928	0.0489	0.0861	0.239	0.0159	0.00378	0.69	0.0187	0.746	0.0102	0.00115	0.0151	6.79e-08	9.08e-06	0.00122	0.0189	0.617	0.443	0.000567	0.985	0.149	0.441	0.984	0.00402	0.124	0.00498	0.0101	0.806	0.302	0.000201	0.0129	0.311	0.0595	0.103	0.00054	0.375	0.0036	0.907	0.00175	0.000136	0.0028	0.643	3.22e-09	6.1e-07	0.000145	0.00366	0.321	0.203	6.05e-05	0.629	0.00481	0.898	0.0256	0.52	0.0137	0.00137	0.0206	0.765	4.13e-08	7.78e-06	0.00145	0.0259	0.412	0.813	0.601	0.000645	0.781	0.0345	0.00472	3.67e-07	4.64e-05	0.0624	0.00962	9.05e-07	0.000109	0.788	0.512	0.00183	0.208	0.00021	0.305	0.812	0.00803	0.197	0.796	0.206	0.00244	0.00513	0.00398	0.704	0.0196	0.732	0.0107	0.00121	7.24e-08	9.66e-06	0.00129	0.0198	0.63	0.455	6e-04	0.819	0.00604	0.793	0.817	0.00259	0.0929	0.767	0.81	0.0573	0.0682	0.0319	0.0769	0.732	0.0532	0.0208	6.92e-07	8.54e-05	0.00707	0.139	0.961	0.884	0.925	0.429	0.000564	0.03	0.662	0.997	0.209	0.16	0.0181	0.0113	0.00468	8.24e-08	1.17e-05	0.00123	0.048	0.529	0.875	0.00108	0.0533	0.556	0.007	0.19	0.934	0.0848	0.966	0.0208	0.921	0.563	0.000629	0.0352	0.492	0.949	0.17	0.179	0.54	0.0613	0.0194	0.836	0.0515	0.876	0.0332	0.0105	0.107	2.93e-07	4.51e-05	0.00412	0.0963	0.802	0.857	0.00298	0.997	0.308	0.682	0.986	0.00982	0.21	0.0325	0.0186	0.866	0.627	0.000482	0.0284	0.464	0.254	0.328	0.00506	0.628	0.00883	0.963	0.00543	0.000895	0.0107	0.801	1.09e-08	2.12e-06	0.00042	0.0132	0.442	0.443	0.000297	0.817	0.0111	0.958	0.0387	0.721	0.024	0.00572	0.04	0.869	9.67e-08	1.69e-05	0.00243	0.0636	0.63	0.892	0.911	0.00128	0.886	0.116	0.0192	1.76e-06	0.000228	0.119	0.0566	2.43e-06	0.000284	0.812	0.842	0.0043	0.544	0.000736	0.595	0.84	0.0146	0.289	0.869	0.375	0.0143	0.0121	0.0208	0.862	0.0468	0.891	0.0322	0.0137	2.76e-07	4.01e-05	0.00386	0.103	0.793	0.977	0.00326
Q92575	UBXN4	-1.05	1.19	-2.75	-3.24	-9	-6.92	-3.97	-3.1	-1.15	0.884	-0.132	-1.19	1.06	-2.88	-3.38	-9.14	-7.05	-4.11	-3.23	-1.28	0.752	-1.7	-2.19	-7.95	-5.87	-2.92	-2.04	-0.0945	1.94	-2.24	-3.94	-4.43	-10.2	-8.11	-5.16	-4.29	-2.34	-0.305	-6.25	-4.17	0.493	-5.76	-3.68	0.223	0.355	-0.83	1.41	-2.53	-3.02	-8.78	-6.7	-3.75	-2.87	-0.924	1.11	-0.561	0.36	1.2	1.33	0.148	2.39	-1.55	-2.04	0.978	-7.8	-5.72	-2.77	-1.9	0.0536	2.09	0.417	1.34	-2.08	1.22	0.73	-5.03	-2.95	2.83	4.86	0.346	-0.147	-5.91	-3.82	-0.877	1.95	3.98	-1.28	-1.14	-2.33	-0.0881	-4.03	-4.52	-1.5	-2.48	-10.3	-8.2	-5.25	-4.37	-2.42	-0.393	-2.06	-1.14	-0.704	-0.572	-1.76	0.485	-3.46	-3.95	-0.927	-1.91	-9.71	-7.62	-4.68	-3.8	0.573	-1.85	0.18	-1.49	-0.567	-1.6	-2.1	-7.86	-5.77	-3.64	-4.13	-9.89	-7.8	-2.03	0.784	0.916	-0.269	1.97	-1.97	-2.46	-8.22	-6.14	-3.19	-2.31	-0.364	1.67	-0.137	-0.00452	-1.19	1.05	-2.89	-3.38	-9.14	-7.06	-4.11	-3.23	-1.28	0.747	-0.921	0.262	0.206	0.00483	0.00108	2e-12	2.66e-09	9.86e-05	0.00171	0.222	0.345	0.887	0.207	0.26	0.00327	0.000711	1.29e-12	1.66e-09	6.27e-05	0.00113	0.174	0.421	0.0735	0.0225	7.09e-11	1.18e-07	0.00293	0.0326	0.919	0.0423	0.0197	0.00011	2.02e-05	4.33e-14	4.12e-11	1.5e-06	3.37e-05	0.0154	0.743	2.92e-08	5.05e-05	0.597	1.74e-07	0.000267	0.811	0.703	0.375	0.134	0.00911	0.00216	4.21e-12	5.91e-09	0.000209	0.00336	0.324	0.238	0.548	0.699	0.201	0.157	0.874	0.0133	0.101	0.0327	0.297	1.18e-10	2.02e-07	0.00453	0.0467	0.954	0.0294	0.654	0.156	0.0295	0.194	0.435	2.42e-06	0.00271	0.00387	4.48e-06	0.711	0.875	1.02e-07	0.000164	0.349	0.0411	9.61e-05	0.148	0.193	0.0101	0.919	3.14e-05	4.9e-06	0.0904	0.00648	3.72e-15	4.47e-12	2.96e-07	8.56e-06	0.00762	0.652	0.0218	0.195	0.421	0.513	0.0486	0.578	0.000252	4.22e-05	0.29	0.0332	2.43e-14	3.57e-11	2.69e-06	7.25e-05	0.479	0.0382	0.836	0.0929	0.516	0.0903	0.0286	9.83e-11	1.66e-07	0.000306	5.81e-05	1.13e-13	1.18e-10	0.0336	0.402	0.328	0.773	0.0388	0.0393	0.011	2.81e-11	4.46e-08	0.00128	0.0163	0.696	0.0786	0.883	0.996	0.205	0.262	0.00322	7e-04	1.27e-12	1.63e-09	6.17e-05	0.00112	0.172	0.424	0.325	0.488	0.368	0.0207	0.00437	2.56e-11	2.84e-08	0.000575	0.00722	0.464	0.578	0.949	0.291	0.722	0.00792	0.00536	1.37e-11	1.5e-08	0.000189	0.0061	0.319	0.884	0.21	0.0478	9.28e-10	1.04e-06	0.0241	0.0918	0.982	0.0748	0.0377	0.000472	0.000387	7.29e-13	6.67e-10	1.01e-05	0.000716	0.0478	0.878	1.97e-07	0.000268	0.677	6.65e-07	0.000825	0.934	0.83	0.652	0.255	0.0405	0.00878	5.59e-11	6.72e-08	0.00136	0.0149	0.629	0.412	0.84	0.999	0.444	0.414	0.899	0.0804	0.219	0.137	0.71	1.03e-09	1.52e-06	0.0128	0.19	0.97	0.126	0.772	0.658	0.102	0.381	0.497	1.4e-05	0.00935	0.0268	2.74e-05	0.862	0.908	5.33e-07	0.00066	0.499	0.195	0.00231	0.321	0.516	0.0217	0.963	0.000165	4.88e-05	0.186	0.0299	5.03e-14	5.45e-11	1.88e-06	7.33e-05	0.0248	0.779	0.0443	0.495	0.662	0.958	0.0713	0.721	0.000576	0.000263	0.458	0.0874	2.29e-13	2.78e-10	7.91e-06	0.000341	0.642	0.0712	0.911	0.141	0.886	0.237	0.0847	1.15e-09	1.52e-06	0.0011	0.00101	1.91e-12	1.83e-09	0.0977	0.714	0.469	0.983	0.0716	0.144	0.0269	3.44e-10	3.98e-07	0.00807	0.0448	0.982	0.137	0.922	0.997	0.33	0.713	0.0119	0.00891	1.68e-11	2.04e-08	0.000284	0.0119	0.387	0.934	0.504
Q92576	PHF3	0.616	3.7	-0.0378	3.55	1.31	0.909	0.778	3.05	3.04	3	-2.52	-1.9	1.18	-2.56	1.03	-1.21	-1.61	-1.74	0.535	0.517	0.477	-0.654	2.93	0.693	0.293	0.162	2.44	2.42	2.38	-3.08	-3.74	-0.15	-2.39	-2.79	-2.92	-0.645	-0.663	-0.703	1.35	0.947	-3.59	-2.24	-2.64	-1.58	0.938	-0.966	2.12	-1.62	1.97	-0.274	-0.673	-0.804	1.47	1.46	1.42	-2.1	0.272	-1.97	0.554	-1.35	1.73	-2	1.58	-0.384	-0.658	-1.06	-1.19	1.09	1.07	1.03	-2.48	-0.112	0.399	-0.816	2.77	0.531	0.131	2.26	2.22	-3.09	0.495	-1.75	-2.15	-2.28	-0.0174	-0.0575	-1.68	0.841	-1.06	2.02	-1.72	1.87	-0.0971	0.287	-0.371	-0.77	-0.901	1.38	1.36	1.32	-2.2	0.175	-3.22	-0.695	-2.6	0.485	-3.25	0.335	-1.63	-1.25	-1.91	-2.31	-2.44	-0.16	-1.54	-0.178	-0.218	-3.73	-1.36	-3.08	0.513	-1.73	-2.13	-3.04	0.553	-1.69	-2.09	0.0401	0.518	3.04	1.13	4.22	0.48	4.07	1.83	1.43	1.3	3.57	3.56	3.52	-1.85	0.666	-1.24	1.85	-1.89	1.7	-0.546	-0.945	-1.08	1.2	1.18	1.14	-2.37	0.543	0.000641	0.97	0.000996	0.2	0.371	0.443	0.00401	0.00421	0.00469	0.016	0.0648	0.247	0.0146	0.311	0.234	0.116	0.09	0.597	0.609	0.637	0.519	0.00555	0.494	0.772	0.873	0.0195	0.0203	0.0223	0.0037	0.000573	0.882	0.0218	0.00808	0.00573	0.524	0.513	0.488	0.187	0.351	0.000892	0.0309	0.0118	0.123	0.356	0.342	0.0409	0.114	0.0566	0.787	0.507	0.428	0.15	0.155	0.166	0.0425	0.788	0.0569	0.584	0.186	0.0915	0.0525	0.122	0.704	0.516	0.299	0.243	0.285	0.292	0.31	0.0174	0.912	0.693	0.421	0.00848	0.6	0.897	0.0297	0.0325	0.00362	0.625	0.0893	0.0384	0.0285	0.986	0.955	0.0811	0.376	0.264	0.0372	0.0747	0.0529	0.918	0.762	0.695	0.417	0.343	0.151	0.156	0.168	0.0241	0.853	0.00138	0.464	0.00833	0.609	0.00123	0.723	0.0894	0.191	0.0487	0.0183	0.0129	0.865	0.0846	0.851	0.818	0.000267	0.155	0.0038	0.613	0.0924	0.04	0.00423	0.585	0.1	0.0437	0.968	0.609	0.0042	0.265	0.000133	0.635	0.000211	0.076	0.163	0.204	0.000931	0.00098	0.0011	0.0719	0.511	0.225	0.073	0.0665	0.0986	0.59	0.352	0.29	0.239	0.245	0.261	0.0228	0.822	0.00286	0.98	0.00407	0.263	0.469	0.562	0.0148	0.0216	0.0151	0.0441	0.103	0.707	0.0302	0.695	0.285	0.163	0.13	0.974	0.893	0.884	0.791	0.0141	0.582	0.821	0.944	0.0599	0.095	0.0426	0.0093	0.00196	0.936	0.0302	0.0139	0.0111	0.642	0.589	0.878	0.256	0.453	0.00505	0.0445	0.0231	0.34	0.577	0.628	0.0958	0.292	0.137	0.814	0.636	0.558	0.323	0.394	0.311	0.17	0.999	0.171	0.836	0.322	0.313	0.129	0.372	0.995	0.594	0.4	0.321	0.658	0.595	0.684	0.0508	0.997	0.76	0.66	0.0191	0.669	0.933	0.119	0.0526	0.0131	0.752	0.126	0.0721	0.0837	0.996	0.96	0.206	0.628	0.33	0.125	0.127	0.137	0.929	0.814	0.728	0.504	0.38	0.279	0.279	0.383	0.0483	0.888	0.00347	0.958	0.0134	0.721	0.00252	0.802	0.158	0.415	0.0615	0.0264	0.0193	0.91	0.235	0.892	0.911	0.000565	0.391	0.0202	0.716	0.136	0.0781	0.0112	0.94	0.128	0.0665	0.971	0.938	0.00897	0.617	0.000488	0.884	0.000857	0.111	0.248	0.426	0.00386	0.00687	0.00307	0.21	0.862	0.355	0.356	0.149	0.354	0.65	0.454	0.352	0.588	0.491	0.71	0.0602
Q92585	MAML1	-1.94	5.74	-0.356	5.59	5.07	5.71	-0.457	5.09	1.12	5.43	-5.16	-7.1	0.581	-5.51	0.431	-0.0908	0.554	-5.61	-0.0641	-4.04	0.276	1.59	7.53	7.01	7.66	1.49	7.04	3.07	7.38	-7.68	-6.1	-0.15	-0.672	-0.0275	-6.2	-0.645	-4.62	-0.305	5.42	6.07	-5.95	-0.522	0.123	0.109	5.27	-1.84	5.85	-0.247	5.7	5.18	5.82	-0.347	5.2	1.23	5.54	-1.46	5.57	-5.48	-0.321	-7.42	0.261	-5.83	0.11	-5.59	-0.411	0.233	-5.94	-0.385	-4.36	-0.0443	-7.05	-0.0151	-0.645	0.1	6.05	5.52	6.17	1.58	5.89	-5.45	0.495	-0.0267	0.618	-5.55	-3.97	0.34	-3.99	1.17	-5.94	1.75	-4.35	1.6	-4.1	1.49	1.07	1.72	-4.45	1.1	-2.87	1.44	-5.56	1.47	-5.25	-0.0963	-7.2	0.485	-5.61	0.335	-5.36	0.224	-0.187	0.457	-5.71	-0.16	-1.26	-4.13	0.18	-6.83	0.209	-1.48	4.47	3.94	4.59	-5.79	0.155	-0.367	0.277	-4.31	1.57	6.73	-0.372	7.31	1.22	7.16	6.64	7.28	1.12	6.67	2.7	7.01	-5.46	-0.306	-7.41	0.276	-5.82	0.126	-0.396	0.248	-5.92	-0.37	-4.34	-0.0292	-7.04	0.0126	1.33e-09	0.636	2.57e-09	2.62e-08	1.5e-09	0.544	2.33e-08	0.14	5.1e-09	1.75e-08	3.87e-12	0.441	3.58e-09	0.567	0.904	0.462	2.3e-09	0.932	2.67e-06	0.713	0.0392	6.63e-13	5.65e-12	4.04e-13	0.0527	5.06e-12	0.000175	1.24e-12	3.62e-13	2.79e-10	0.842	0.373	0.971	1.81e-10	0.392	1.98e-07	0.685	5.36e-09	3.15e-10	5.37e-10	0.488	0.87	0.885	1.07e-08	0.0181	8.21e-10	0.742	1.59e-09	1.61e-08	9.26e-10	0.644	1.43e-08	0.106	3.15e-09	0.0565	2.76e-09	4.19e-09	0.67	1.04e-12	0.729	8.71e-10	0.883	2.59e-09	0.584	0.756	5.61e-10	0.609	6.37e-07	0.953	4.8e-12	0.984	0.393	0.894	3.46e-10	3.43e-09	2.03e-10	0.0402	6.81e-10	4.76e-09	0.511	0.972	0.412	3.05e-09	3.54e-06	0.651	9.41e-07	0.102	9.41e-11	0.0163	1.71e-07	0.0272	5.59e-07	0.0391	0.131	0.0179	1.06e-07	0.122	0.000175	0.045	5.28e-10	0.0411	2.27e-09	0.891	3.45e-13	0.491	4.27e-10	0.634	1.36e-09	0.75	0.79	0.516	2.67e-10	0.819	0.0575	4.85e-07	0.798	1.73e-12	0.766	0.054	3.89e-07	3.99e-06	2.24e-07	1.06e-09	0.837	0.625	0.712	7.77e-07	0.0411	1.84e-11	0.621	1.64e-12	0.111	3.04e-12	2.7e-11	1.83e-12	0.142	2.41e-11	0.000794	5.77e-12	4.48e-09	0.684	1.1e-12	0.714	9.31e-10	0.867	0.598	0.741	5.99e-10	0.623	6.82e-07	0.969	5.11e-12	0.048	6.36e-08	0.759	8.98e-08	1.23e-07	1.71e-08	0.647	8.12e-07	0.338	1.74e-07	9.1e-07	1.95e-10	0.732	7.48e-08	0.776	0.948	0.526	3.51e-08	0.974	2.86e-05	0.884	0.129	4.64e-11	9.47e-11	1.82e-11	0.214	5.2e-10	0.00246	9.94e-11	4.7e-11	9.32e-09	0.936	0.418	0.986	7.04e-09	0.607	5.7e-06	0.878	4.37e-08	7.03e-09	2.59e-08	0.553	0.937	0.935	3.33e-07	0.077	4.36e-08	0.827	5.71e-08	9.11e-08	1.3e-08	0.746	6.82e-07	0.302	1.17e-07	0.209	1.78e-07	2.39e-07	0.836	1.08e-10	0.876	3.44e-08	0.96	2.33e-07	0.649	0.837	2.53e-08	0.828	1.81e-05	0.985	5.35e-10	0.997	0.546	0.927	1e-08	4.01e-08	5.36e-09	0.148	2.21e-08	1.62e-07	0.748	0.988	0.503	2.12e-07	0.000113	0.831	3.14e-05	0.367	2.29e-09	0.0652	1.83e-06	0.0792	7.56e-06	0.13	0.165	0.029	7.77e-07	0.238	0.000987	0.139	1.8e-08	0.167	4.02e-08	0.958	9.57e-12	0.721	5.23e-09	0.802	1.92e-08	0.869	0.857	0.576	2.5e-09	0.91	0.169	3.2e-06	0.911	4.5e-11	0.886	0.163	7.71e-06	1.55e-05	1.99e-06	2.87e-08	0.94	0.684	0.786	2.38e-05	0.148	1.05e-09	0.968	1.46e-10	0.305	1.97e-10	3.31e-10	6.41e-11	0.334	1.97e-09	0.00582	3.65e-10	2.71e-07	0.862	1.04e-10	0.891	3.76e-08	0.956	0.656	0.822	2.36e-08	0.831	1.79e-05	0.991	6.85e-10
Q92597	NDRG1	-3.75	1.02	-3.64	-2.94	-6.39	-5.45	-2.76	-0.0712	-6.08	-4.08	-1.1	-4.84	-0.0779	-4.74	-4.04	-7.49	-6.54	-3.86	-1.17	-7.18	-5.18	0.106	0.806	-2.64	-1.7	0.986	3.68	-2.34	-0.337	-4.77	-4.66	-3.96	-7.41	-6.47	-3.78	-1.09	-7.1	-5.1	-2.75	-1.81	-0.7	-3.45	-2.51	-1.4	-0.304	-5.15	-0.381	-5.04	-4.34	-7.79	-6.85	-4.16	-1.47	-7.48	-5.48	-5	-2.9	-0.1	0.996	-3.85	0.919	-3.74	-3.04	1.3	-6.49	-5.55	-2.86	-0.171	-6.18	-4.18	-3.7	-1.6	-0.942	-0.881	-0.18	-3.63	-2.69	-3.32	-1.32	-3.57	-2.87	-6.32	-5.38	-2.69	-6.01	-4.01	1.32	2.42	-2.43	2.34	-2.32	-1.62	2.72	1.42	-5.07	-4.13	-1.44	1.25	-4.77	-2.76	-2.28	-0.179	-1.19	-0.0963	-4.94	-0.174	-4.83	-4.13	0.207	-1.09	-7.58	-6.64	-3.95	-1.26	-2.51	-7.28	-5.28	-4.79	-2.69	2.44	3.14	-0.304	0.638	0.443	1.14	-2.3	-1.36	-2	3.6	4.69	-0.149	4.62	-0.0435	0.657	-2.79	-1.85	0.837	3.53	-2.49	-0.486	1.5	2.59	-2.25	2.52	-2.14	-1.44	-4.89	-3.95	-1.26	1.43	-4.59	-2.59	-2.1	0.00303	0.398	0.00387	0.0177	3.13e-06	4.12e-05	0.0254	0.953	7.24e-06	0.00136	0.363	0.000203	0.948	0.000266	0.00153	1.45e-07	2.03e-06	0.00234	0.333	3.41e-07	8.39e-05	0.93	0.503	0.0321	0.161	0.413	0.00358	0.0565	0.779	0.000248	0.000325	0.00184	1.81e-07	2.53e-06	0.00281	0.366	4.24e-07	0.000103	0.0261	0.137	0.56	0.006	0.0415	0.247	0.8	9.16e-05	0.751	0.000121	0.000726	6.2e-08	8.71e-07	0.00113	0.224	1.45e-07	3.73e-05	0.000136	0.0193	0.934	0.408	0.0024	0.445	0.00307	0.0144	0.282	2.37e-06	3.15e-05	0.0208	0.887	5.5e-06	0.00107	0.0034	0.187	0.434	0.464	0.88	0.004	0.0295	0.00788	0.273	0.00455	0.0205	3.81e-06	4.99e-05	0.0292	8.81e-06	0.00162	0.243	0.0359	0.0351	0.042	0.0433	0.153	0.019	0.21	4.44e-05	0.000608	0.203	0.269	0.000105	0.0172	0.0472	0.874	0.291	0.932	6.42e-05	0.877	8.67e-05	0.000598	0.854	0.333	2.55e-08	4.31e-07	0.000964	0.263	0.0192	6.34e-08	2.44e-05	9.8e-05	0.0202	0.0466	0.0116	0.8	0.595	0.712	0.343	0.0599	0.26	0.101	0.00428	0.000298	0.901	0.000363	0.971	0.585	0.024	0.128	0.486	0.00502	0.043	0.686	0.216	0.0351	0.066	0.0407	0.0793	0.233	0.000179	0.00189	0.295	0.238	0.000392	0.0357	0.0853	0.0147	0.606	0.0173	0.0474	9.76e-06	0.000146	0.0668	0.964	0.000123	0.00511	0.613	0.000599	0.963	0.000865	0.0101	4.04e-07	6.91e-06	0.0046	0.648	5.2e-06	0.00181	0.956	0.595	0.0533	0.25	0.738	0.0144	0.204	0.796	0.000975	0.0012	0.0146	5.37e-07	9.79e-06	0.00593	0.597	1.04e-05	0.00429	0.0448	0.225	0.645	0.0097	0.071	0.543	0.835	0.00109	0.847	0.00111	0.00344	3.11e-07	5.68e-06	0.00557	0.439	5.95e-06	0.000253	0.00177	0.0717	0.95	0.833	0.0092	0.876	0.0121	0.0718	0.692	7.5e-06	0.000136	0.0465	0.92	0.00011	0.0105	0.0132	0.708	0.574	0.706	0.902	0.00977	0.0677	0.0451	0.315	0.0159	0.0884	1.37e-05	0.000233	0.0852	0.000233	0.0175	0.447	0.168	0.0633	0.137	0.0812	0.309	0.0534	0.453	8.58e-05	0.00125	0.238	0.411	0.000636	0.0628	0.0857	0.903	0.476	0.958	0.000146	0.888	0.000216	0.00271	0.874	0.649	6.2e-08	1.19e-06	0.00165	0.484	0.0657	5.58e-07	0.000295	0.000226	0.0672	0.146	0.0403	0.893	0.663	0.744	0.721	0.0788	0.334	0.226	0.0255	0.00087	0.983	0.00119	0.983	0.677	0.0395	0.205	0.661	0.0163	0.132	0.778	0.469	0.18	0.131	0.248	0.171	0.582	0.000356	0.00433	0.356	0.588	0.00329	0.2	0.174
Q92598	HSPH1	-0.577	2.24	0.721	1.55	-2.15	-0.241	-0.175	1.39	0.927	2.1	-2.24	-2.82	-0.0031	-1.52	-0.698	-4.4	-2.49	-2.42	-0.854	-1.32	-0.142	1.3	2.12	-1.58	0.335	0.401	1.97	1.5	2.68	-2.82	-1.52	-0.695	-4.39	-2.48	-2.42	-0.851	-1.31	-0.139	-2.87	-0.962	-0.826	-3.7	-1.79	-0.51	1.73	-1.09	1.73	0.211	1.04	-2.66	-0.751	-0.685	0.88	0.417	1.59	-1.14	0.756	-1.21	1.04	-1.78	1.04	-0.485	0.341	-0.695	-3.36	-1.45	-1.38	0.185	-0.278	0.898	-1.84	0.0608	-1.91	0.896	1.72	-1.98	-0.0661	1.1	2.28	-0.67	0.156	-3.54	-1.63	-1.57	-0.463	0.713	-0.747	1.5	-1.32	1.49	-0.026	0.8	-0.237	0.459	-2.9	-0.988	-0.922	0.644	0.181	1.36	-1.38	0.519	-3.11	-0.864	-3.69	-0.867	-2.39	-1.56	-2.6	-1.9	-5.26	-3.35	-3.28	-1.72	-2.36	-2.18	-1.01	-3.74	-1.84	-0.207	0.619	-3.08	-1.17	-1.38	-0.556	-4.26	-2.34	-1.18	0.633	2.88	0.0565	2.87	1.35	2.18	-1.52	0.392	0.458	2.02	1.56	2.74	-1.27	0.979	-1.84	0.975	-0.545	0.28	-3.42	-1.51	-1.44	0.124	-0.339	0.837	-1.9	0.258	5.96e-05	0.16	0.00369	0.000104	0.634	0.729	0.00844	0.0724	0.000142	5.85e-05	1.38e-06	0.995	0.00417	0.173	4.49e-11	1.24e-05	1.91e-05	0.097	0.0122	0.78	0.0135	0.000125	0.00314	0.509	0.43	0.000326	0.00464	3.51e-06	1.41e-06	0.00424	0.175	4.58e-11	1.27e-05	1.95e-05	0.0981	0.0124	0.784	9.78e-07	0.0627	0.108	4.09e-09	0.000946	0.317	0.00129	0.0365	0.00131	0.678	0.0456	3.93e-06	0.143	0.181	0.0875	0.412	0.00286	0.0283	0.14	0.0211	0.0451	0.000979	0.0457	0.341	0.502	0.174	3.9e-08	0.00629	0.00887	0.715	0.584	0.0817	0.000703	0.904	0.000456	0.0822	0.00139	0.000306	0.896	0.034	4.73e-05	0.191	0.758	1.15e-08	0.00231	0.00332	0.363	0.164	0.12	0.00273	0.00743	0.00278	0.956	0.0967	0.618	0.336	2.18e-07	0.0418	0.0568	0.179	0.703	0.00619	0.00541	0.276	4.93e-08	0.0736	8.49e-10	0.0726	8.08e-06	0.00186	1.84e-06	0.000216	2.74e-14	8.91e-09	1.42e-08	0.000711	2.57e-06	3.36e-05	0.0385	5.74e-10	0.000322	0.684	0.225	2.48e-07	0.0251	0.00879	0.275	1.11e-10	3.1e-05	0.0243	0.215	9.5e-07	0.911	9.69e-07	0.0102	8.8e-05	0.00427	0.441	0.368	0.000232	0.00342	2.42e-06	0.0157	0.0585	0.000686	0.0593	0.285	0.58	2.61e-08	0.00455	0.00647	0.806	0.505	0.104	0.000491	0.484	0.000381	0.336	0.0125	0.000246	0.698	0.801	0.0277	0.207	0.000731	0.000477	9.22e-06	0.997	0.00987	0.454	3.06e-10	3.45e-05	6.86e-05	0.252	0.0323	0.884	0.0564	0.000508	0.00667	0.595	0.746	0.00184	0.0319	2.43e-05	1.44e-05	0.0111	0.441	3.39e-10	4.05e-05	8.37e-05	0.289	0.0404	0.878	4.57e-06	0.12	0.242	2.27e-08	0.00248	0.633	0.00442	0.134	0.00535	0.78	0.114	1.37e-05	0.224	0.315	0.214	0.725	0.00967	0.124	0.332	0.0777	0.155	0.0043	0.192	0.515	0.917	0.552	1.79e-07	0.0142	0.0226	0.828	0.802	0.272	0.00356	0.997	0.00432	0.2	0.0038	0.00103	0.933	0.131	0.000187	0.355	0.818	7.52e-08	0.00648	0.0159	0.79	0.44	0.276	0.0241	0.0166	0.0154	0.966	0.218	0.756	0.646	5.55e-07	0.0629	0.0801	0.317	0.767	0.0271	0.0134	0.635	5.28e-07	0.43	8.01e-09	0.253	2.58e-05	0.00754	8.93e-06	0.000992	2.54e-13	3.7e-08	7.94e-08	0.00251	3.36e-05	0.000124	0.16	6.19e-09	0.00188	0.888	0.431	1.24e-06	0.0525	0.0213	0.636	8.08e-10	9.18e-05	0.0767	0.477	7.55e-06	0.983	8.06e-06	0.0511	0.000396	0.00818	0.53	0.589	0.00119	0.0188	1.64e-05	0.0619	0.255	0.00274	0.315	0.453	0.956	1.1e-07	0.00951	0.0154	0.86	0.773	0.423	0.00277
Q92599	SEPTIN8	-1.04	4.09	-1.84	-1.29	-4.28	-3.61	-2.17	-0.762	-1.61	-0.409	-2.46	-3.5	1.63	-4.3	-3.75	-6.74	-6.07	-4.64	-3.22	-4.07	-2.87	-0.793	-0.248	-3.24	-2.57	-1.13	0.281	-0.571	0.634	-5.14	-5.93	-5.38	-8.37	-7.7	-6.27	-4.85	-5.71	-4.5	-2.44	-1.77	-0.544	-2.99	-2.32	1.76	4.22	0.719	5.85	-0.0737	0.471	-2.52	-1.85	-0.412	1	0.149	1.35	1.12	1.79	0.813	3.27	-0.23	4.91	-1.02	-0.478	-0.949	-3.47	-2.8	-1.36	0.0512	-0.8	0.404	0.17	0.844	-0.668	0.339	0.883	-2.1	-1.44	0.561	1.77	-1.07	-0.529	-3.52	-2.85	-1.41	-0.852	0.353	-3.32	-0.859	-4.36	0.773	-5.16	-4.61	-5.08	-4.13	-7.6	-6.93	-5.49	-4.08	-4.93	-3.73	-3.96	-3.29	-3.61	-1.15	-4.65	0.485	-5.44	-4.9	-5.37	-4.42	-7.89	-7.22	-5.78	-4.37	-0.288	-5.22	-4.02	-4.25	-3.58	-0.222	0.322	-2.66	-2	-1.43	-0.882	-3.87	-3.2	-1.2	0.643	3.1	-0.4	4.74	-1.19	-0.648	-3.64	-2.97	-1.53	-0.119	-0.97	0.234	-0.0309	2.43	-1.07	4.06	-1.87	-1.32	-4.31	-3.64	-2.21	-0.793	-1.64	-0.44	-0.674	0.148	7.53e-07	0.0129	0.0749	3.13e-07	7.23e-06	0.00367	0.288	0.0276	0.566	0.00117	1.18e-05	0.026	2.87e-07	3.73e-06	3.73e-12	7.29e-11	5.78e-08	4.28e-05	8.21e-07	0.000206	0.269	0.727	4.04e-05	0.000751	0.117	0.693	0.424	0.375	5.47e-09	1.4e-10	1.71e-09	4.19e-15	6.22e-14	3.02e-11	2.05e-08	3.86e-10	1.09e-07	0.00126	0.016	0.446	0.000123	0.00207	0.0167	4.07e-07	0.315	1.95e-10	0.917	0.509	0.000929	0.0123	0.563	0.165	0.835	0.0624	0.121	0.015	0.257	3.4e-05	0.747	1.61e-08	0.156	0.503	0.187	1.41e-05	0.000282	0.061	0.943	0.264	0.571	0.811	0.24	0.35	0.635	0.219	0.0048	0.0486	0.432	0.0165	0.136	0.458	1.12e-05	0.000226	0.0522	0.235	0.62	9.61e-06	0.201	5.05e-08	0.249	9.48e-10	1.44e-08	1.37e-09	1.62e-07	1.13e-14	2.12e-13	1.79e-10	2.09e-07	2.86e-09	1.25e-06	3.82e-07	1.12e-05	2.29e-06	0.0903	1.18e-08	0.468	2.3e-10	3.4e-09	3.3e-10	3.76e-08	3.31e-15	5.89e-14	4.44e-11	4.88e-08	0.641	6.85e-10	2.91e-07	8.9e-08	2.67e-06	0.755	0.651	0.000498	0.00719	0.05	0.219	2.15e-06	4.72e-05	0.0958	0.369	7.31e-05	0.575	3.6e-08	0.099	0.365	6.44e-06	0.000134	0.036	0.867	0.177	0.742	0.965	0.00132	0.136	8.72e-07	0.0116	0.0685	2.71e-07	6.26e-06	0.00325	0.269	0.0249	0.538	0.346	0.33	1.12e-05	0.0462	0.165	1.17e-06	3.02e-05	0.013	0.498	0.0962	0.872	0.005	5.45e-05	0.188	2.72e-06	7.81e-05	3.41e-11	1.02e-09	5.18e-07	0.00043	1.07e-05	0.00374	0.516	0.771	0.000132	0.00253	0.369	0.946	0.751	0.498	1.42e-07	5.26e-09	1.81e-07	9.29e-14	2.77e-12	1.71e-09	3.35e-06	3.49e-08	1.73e-05	0.00288	0.0383	0.565	0.000256	0.00497	0.0743	5.96e-06	0.611	1.24e-08	0.947	0.772	0.00197	0.0277	0.678	0.346	0.897	0.136	0.35	0.0586	0.523	0.000618	0.796	2.97e-06	0.309	0.918	0.571	3.83e-05	0.000922	0.11	0.961	0.555	0.985	0.85	0.785	0.515	0.817	0.284	0.0114	0.102	0.628	0.0287	0.27	0.748	3.6e-05	0.000873	0.131	0.637	0.831	0.000216	0.526	5.49e-07	0.544	2.12e-08	3.31e-07	4.36e-08	4.33e-06	1.35e-13	3.75e-12	3.38e-09	3.06e-06	8.21e-08	1.9e-05	4.26e-06	0.000224	1.31e-05	0.49	7.76e-08	0.721	3.13e-09	1.06e-07	5.87e-09	7.84e-07	4.03e-14	1.1e-12	5.39e-10	7e-07	0.707	1.17e-08	7.04e-06	4.66e-07	3.93e-05	0.888	0.737	0.0012	0.0179	0.0977	0.56	5.38e-06	0.000133	0.218	0.673	0.000264	0.931	5.69e-07	0.283	0.518	2.23e-05	0.000486	0.12	0.997	0.386	0.792	0.975	0.0183	0.234	8.41e-05	0.0342	0.278	9.12e-07	2.74e-05	0.00854	0.636	0.0892	0.991	0.531
Q92600	CNOT9	-0.0544	2.96	0.229	3.2	-2.8	-1.45	-0.0439	3.08	2.94	4.47	-4.19	-4.25	-1.24	-3.97	-0.992	-6.99	-5.65	-4.24	-1.12	-1.25	0.276	0.283	3.26	-2.74	-1.4	0.0105	3.13	3	4.53	-3.01	-2.73	0.244	-5.76	-4.41	-3	0.118	-0.017	1.51	-3.03	-1.68	-2.97	-6	-4.66	-2.03	2.17	-2.08	0.929	-1.8	1.17	-4.83	-3.48	-2.07	1.05	0.912	2.44	-2.16	-0.369	-3.33	0.867	-3.38	-0.369	-3.1	-0.125	-1.3	-6.12	-4.78	-3.37	-0.251	-0.386	1.14	-3.46	-1.67	-1.34	0.273	3.25	-2.75	-1.41	2.99	4.52	-2.85	0.126	-5.87	-4.53	-3.12	-0.135	1.39	-2.87	1.32	-2.93	0.0857	-2.64	0.329	-0.844	0.454	-5.67	-4.33	-2.92	0.204	0.0687	1.6	-3	-1.21	-4.29	-0.0963	-4.35	-1.33	-4.06	-1.09	-2.26	-0.963	-7.09	-5.74	-4.34	-1.21	-1.42	-1.35	0.18	-4.42	-2.63	-2.71	0.261	-5.74	-4.39	-4.24	-1.27	-7.27	-5.92	-1.53	0.131	4.33	0.0766	3.09	0.36	3.33	-2.67	-1.32	0.0871	3.21	3.07	4.6	-1.66	2.53	-1.72	1.3	-1.43	1.54	-4.46	-3.11	-1.71	1.42	1.28	2.81	-1.79	0.964	0.0174	0.849	0.0105	0.0241	0.231	0.971	0.0136	0.018	0.000543	0.00108	0.000942	0.307	0.00187	0.411	6.17e-07	2.52e-05	0.000966	0.355	0.301	0.818	0.814	0.00931	0.0268	0.249	0.993	0.0122	0.0161	0.000474	0.0156	0.0275	0.84	1.87e-05	0.000631	0.0159	0.922	0.989	0.213	0.0152	0.167	0.0169	9.64e-06	0.000342	0.0969	0.0773	0.0886	0.441	0.139	0.332	0.00022	0.00569	0.0901	0.386	0.45	0.0474	0.0778	0.759	0.00799	0.472	0.0071	0.759	0.013	0.917	0.284	6.84e-06	0.000248	0.00726	0.835	0.749	0.344	0.00599	0.171	0.267	0.821	0.00952	0.0263	0.246	0.0165	0.000487	0.0218	0.917	1.36e-05	0.00047	0.0124	0.911	0.25	0.0138	0.244	0.0122	0.939	0.0227	0.77	0.455	0.687	8.13e-06	0.00037	0.0125	0.856	0.951	0.161	0.0103	0.285	0.000406	0.932	0.00035	0.24	0.000748	0.336	0.0495	0.394	1.2e-07	6.56e-06	0.00036	0.284	0.178	0.235	0.873	0.000284	0.0234	0.0284	0.829	1.96e-05	0.000658	0.000958	0.295	2.85e-07	1.19e-05	0.208	0.913	0.00078	0.949	0.0133	0.765	0.00789	0.0311	0.276	0.942	0.0103	0.0137	0.000391	0.172	0.04	0.159	0.284	0.238	0.204	0.000562	0.0126	0.161	0.243	0.29	0.0235	0.141	0.977	0.0477	0.894	0.0304	0.0385	0.317	0.98	0.0416	0.0696	0.0023	0.00467	0.00227	0.732	0.00481	0.776	1.52e-06	6.57e-05	0.00206	0.678	0.493	0.884	0.925	0.022	0.0455	0.351	0.997	0.0405	0.0797	0.00151	0.0309	0.0562	0.936	3.85e-05	0.00137	0.0264	0.941	0.991	0.768	0.0274	0.263	0.0566	2.5e-05	0.00102	0.289	0.155	0.257	0.685	0.336	0.545	0.000528	0.0141	0.192	0.652	0.742	0.107	0.26	0.999	0.0357	0.836	0.0229	0.876	0.0407	0.96	0.694	1.99e-05	0.00082	0.019	0.885	0.828	0.729	0.0212	0.687	0.44	0.878	0.021	0.0503	0.354	0.0784	0.00131	0.0592	0.939	4.3e-05	0.00165	0.0447	0.996	0.58	0.0575	0.569	0.0256	0.963	0.0495	0.864	0.676	0.801	1.7e-05	0.000786	0.0218	0.89	0.966	0.372	0.0232	0.649	0.00114	0.958	0.000683	0.613	0.00158	0.684	0.0909	0.74	2.6e-07	1.45e-05	0.000655	0.515	0.413	0.369	0.911	0.000597	0.0763	0.0995	0.872	6.46e-05	0.00233	0.003	0.658	8.49e-07	3.91e-05	0.384	0.945	0.00203	0.983	0.0277	0.884	0.02	0.0499	0.372	0.963	0.0303	0.0556	0.00125	0.4	0.199	0.266	0.745	0.397	0.547	0.00105	0.0238	0.225	0.597	0.556	0.15	0.26
Q92604	LPGAT1	-0.261	0.23	-4.27	-3.8	-10.2	-8.42	-0.753	-0.175	-0.193	0.165	0.111	-0.149	0.341	-4.16	-3.69	-10.1	-8.3	-0.642	-0.0641	-0.0815	0.276	-4.01	-3.54	-9.91	-8.15	-0.492	0.0853	0.0679	0.426	-0.49	-4.5	-4.03	-10.4	-8.64	-0.983	-0.405	-0.422	-0.0646	-5.89	-4.14	-0.471	-6.36	-4.61	-0.192	-0.304	-0.453	0.0374	-4.47	-4	-10.4	-8.61	-0.945	-0.368	-0.385	-0.0272	-2.43	0.00198	-0.209	-0.321	-0.47	0.0204	-4.48	-4.01	-0.0171	-10.4	-8.62	-0.962	-0.385	-0.402	-0.0443	-2.45	-0.0151	-1.75	-3.52	-3.05	-9.41	-7.66	0.56	0.918	-4.1	-3.63	-9.99	-8.24	-0.578	-0.0174	0.34	-0.558	-0.669	-0.819	-0.328	-4.83	-4.36	-0.366	-0.349	-10.7	-8.97	-1.31	-0.733	-0.751	-0.393	-2.8	-0.364	0.0148	-0.0963	-0.246	0.245	-4.26	-3.79	0.207	0.224	-10.2	-8.4	-0.738	-0.16	0.573	-0.178	0.18	-2.23	0.209	-4.08	-3.61	-9.97	-8.22	-4.44	-3.97	-10.3	-8.58	-0.358	2.24	2.13	1.98	2.47	-2.03	-1.56	-7.93	-6.17	1.49	2.06	2.05	2.41	-0.194	-0.306	-0.455	0.0355	-4.47	-4	-10.4	-8.61	-0.947	-0.37	-0.387	-0.0292	-2.43	0.772	0.798	2.08e-05	0.000112	1.54e-14	5.32e-12	0.404	0.845	0.83	0.854	0.902	0.868	0.705	3.11e-05	0.000165	2.2e-14	7.84e-12	0.477	0.943	0.928	0.759	5.31e-05	0.000276	3.57e-14	1.32e-11	0.585	0.924	0.94	0.636	0.586	8.99e-06	4.95e-05	7.44e-15	2.4e-12	0.278	0.653	0.639	0.943	5.07e-08	3.35e-05	0.601	8.74e-09	6.03e-06	0.831	0.736	0.615	0.967	1.03e-05	5.66e-05	8.37e-15	2.74e-12	0.296	0.683	0.669	0.976	0.00937	0.998	0.816	0.722	0.602	0.982	9.69e-06	5.32e-05	0.985	7.93e-15	2.58e-12	0.288	0.669	0.655	0.961	0.00892	0.987	0.0566	0.000297	0.00142	1.79e-13	7.58e-11	0.534	0.31	3.91e-05	0.000206	2.71e-14	9.8e-12	0.522	0.985	0.705	0.508	0.428	0.333	0.697	7.74e-07	5.02e-06	0.664	0.679	2.79e-16	9.92e-14	0.124	0.385	0.374	0.641	0.00171	0.666	0.986	0.909	0.77	0.771	7.5e-06	4.66e-05	0.806	0.79	1.79e-15	7.66e-13	0.382	0.849	0.463	0.833	0.831	0.0109	0.804	4.17e-05	0.000218	2.86e-14	1.04e-11	1.14e-05	6.23e-05	9.13e-15	3e-12	0.691	0.0161	0.0218	0.0322	0.00841	0.028	0.0877	2.95e-11	1.77e-08	0.103	0.0258	0.027	0.0101	0.829	0.734	0.613	0.969	1.02e-05	5.62e-05	8.32e-15	2.72e-12	0.295	0.681	0.667	0.974	0.00931	0.885	0.827	0.000216	0.000624	3.45e-13	1.35e-10	0.531	0.92	0.924	0.924	0.949	0.915	0.775	0.000138	0.0017	3.81e-13	1.59e-10	0.523	0.974	0.961	0.884	0.000611	0.00101	9.77e-13	3.45e-10	0.804	0.97	0.982	0.696	0.608	5.37e-05	0.00079	1.53e-13	5.93e-11	0.305	0.714	0.686	0.959	3.2e-07	0.000186	0.68	4.46e-08	3e-05	0.934	0.83	0.785	0.971	0.000152	0.000389	2.21e-13	8.36e-11	0.436	0.799	0.819	0.991	0.053	0.999	0.904	0.836	0.699	0.986	8.9e-05	0.000889	0.995	2.05e-13	8.61e-11	0.362	0.828	0.802	0.985	0.029	0.997	0.159	0.00204	0.00388	6.38e-12	2.35e-09	0.674	0.349	0.00028	0.00226	7.97e-13	3.66e-10	0.615	0.996	0.831	0.634	0.636	0.394	0.963	6.59e-06	4.99e-05	0.761	0.801	4.97e-15	1.97e-12	0.155	0.496	0.484	0.779	0.00508	0.817	0.994	0.958	0.819	0.79	2.42e-05	0.000287	0.874	0.869	2.35e-14	1e-11	0.415	0.91	0.641	0.892	0.911	0.0186	0.886	0.000539	0.00147	8.01e-13	3.35e-10	6.5e-05	0.00106	2.19e-13	8.71e-11	0.787	0.0724	0.04	0.161	0.0186	0.111	0.163	3.59e-10	1.79e-07	0.266	0.0661	0.0937	0.0222	0.92	0.862	0.696	0.98	8.89e-05	0.00121	1.95e-13	8.33e-11	0.356	0.831	0.795	0.991	0.0294
Q92608	DOCK2	5.81	6.97	6.05	6.82	1.74	1.73	5.74	6.32	6.3	6.66	-2.25	3.56	4.71	3.8	4.56	-0.511	-0.526	3.49	4.07	4.05	4.41	0.24	1.01	-4.07	-4.08	-0.0666	0.511	0.494	0.851	-1.16	-0.916	-0.15	-5.23	-5.24	-1.22	-0.645	-0.663	-0.305	-4.31	-4.32	-0.766	-5.07	-5.09	-3.75	-1.49	2.06	3.22	2.3	3.07	-2	-2.02	2	2.58	2.56	2.92	2.58	2.95	-3.06	-0.807	2.75	3.91	2.99	3.76	0.686	-1.32	-1.33	2.68	3.26	3.24	3.6	3.27	3.63	0.0144	0.307	1.07	-4	-4.02	0.56	0.918	-0.271	0.495	-4.58	-4.59	-0.578	-0.0174	0.34	-1.01	1.25	4.8	5.96	5.04	5.81	2.74	2.05	0.735	0.721	4.74	5.32	5.3	5.66	5.32	5.68	-3.14	-0.889	2.67	3.82	2.91	3.67	0.604	-0.082	-1.4	-1.41	2.6	3.18	-2.14	3.16	3.52	3.19	3.55	-0.254	0.513	-4.56	-4.58	-0.611	0.155	-4.92	-4.93	-0.358	-6.33	-4.08	-0.519	0.637	-0.279	0.487	-4.59	-4.6	-0.586	-0.00815	-0.0255	0.332	-6.69	-4.44	-0.881	0.276	-0.641	0.126	-4.95	-4.96	-0.947	-0.37	-0.387	-0.0292	-0.361	1.29e-13	3.34e-16	3.57e-14	7.01e-16	0.00266	0.00286	1.85e-13	8.64e-15	9.46e-15	1.52e-15	0.000166	6.58e-08	6.25e-11	1.52e-08	1.51e-10	0.354	0.341	9.9e-08	2.92e-09	3.24e-09	3.78e-10	0.663	0.0724	2.91e-09	2.67e-09	0.904	0.355	0.371	0.126	0.0401	0.101	0.785	3.3e-12	3.04e-12	0.0304	0.244	0.232	0.58	6.87e-10	6.3e-10	0.168	7.73e-12	7.13e-12	2.07e-08	0.00908	0.000479	5.18e-07	0.000124	1.3e-06	0.000667	0.000617	0.000689	2.56e-05	2.83e-05	3.32e-06	2.44e-05	2.78e-06	1.38e-06	0.147	9.02e-06	7.78e-09	2.11e-06	1.94e-08	0.216	0.0201	0.0189	1.34e-05	4.04e-07	4.49e-07	5.01e-08	3.84e-07	4.19e-08	0.979	0.577	0.056	4.36e-09	3.99e-09	0.311	0.1	0.622	0.37	1.37e-10	1.26e-10	0.296	0.975	0.536	0.0552	0.0189	5.46e-12	6.68e-15	1.29e-12	1.54e-14	3.08e-06	0.000231	0.157	0.165	8.2e-12	2.6e-13	2.88e-13	3.67e-14	2.48e-13	3.11e-14	2.21e-07	0.0891	4.87e-06	2.58e-09	1.02e-06	6.83e-09	0.244	0.873	0.00889	0.00827	7.48e-06	1.74e-07	4.88e-05	1.95e-07	1.87e-08	1.65e-07	1.55e-08	0.645	0.353	1.52e-10	1.4e-10	0.269	0.778	1.88e-11	1.73e-11	0.516	8.28e-15	2.78e-09	0.347	0.25	0.612	0.378	1.31e-10	1.2e-10	0.29	0.988	0.963	0.546	1.31e-15	3.18e-10	0.114	0.616	0.247	0.819	1.59e-11	1.46e-11	0.0901	0.502	0.482	0.958	0.512	1.8e-11	1.89e-13	8.57e-12	3.08e-13	0.00501	0.00653	3.18e-11	4.02e-12	6.8e-12	7.51e-13	0.00107	7.03e-07	1.9e-08	2.42e-07	1.96e-08	0.421	0.421	8.19e-07	1.89e-07	1.14e-07	6.8e-08	0.922	0.132	2.51e-08	3.5e-08	0.959	0.573	0.691	0.193	0.0693	0.164	0.936	3.4e-11	7.2e-11	0.0462	0.502	0.378	0.878	7.22e-09	1.28e-08	0.324	9.25e-11	1.99e-10	8.51e-07	0.0239	0.0042	8.41e-06	0.00113	1.58e-05	0.00146	0.00201	0.00369	0.000262	0.000459	3.39e-05	0.000414	5.22e-05	2.97e-05	0.393	8.37e-05	1.73e-06	2.43e-05	1.45e-06	0.606	0.0314	0.0374	9.11e-05	3.13e-05	1.39e-05	5.14e-06	6.97e-06	1.28e-05	0.985	0.782	0.0942	4.96e-08	7.14e-08	0.546	0.138	0.845	0.695	1.56e-09	3.1e-09	0.449	0.996	0.831	0.156	0.103	1.86e-10	1.82e-12	7.38e-11	2.77e-12	3.31e-05	0.00199	0.195	0.217	2.55e-10	2.94e-11	2.81e-11	6.92e-12	2.75e-11	1.12e-11	1.84e-06	0.487	1.49e-05	1.37e-07	4.12e-06	1.83e-07	0.393	0.882	0.0119	0.0125	1.97e-05	2.03e-06	0.000393	1.47e-06	6.61e-07	7.95e-07	7.15e-07	0.888	0.575	1.66e-09	3.02e-09	0.399	0.94	1.74e-10	3.64e-10	0.749	5.04e-12	6.51e-08	0.715	0.351	0.876	0.531	1.39e-09	2.26e-09	0.515	0.997	0.993	0.715	9.44e-13	1.48e-07	0.203	0.891	0.41	0.956	1.56e-10	3.4e-10	0.14	0.831	0.756	0.991	0.698
Q92609	TBC1D5	4.39	5.12	3.03	4.97	-2.53	-0.802	1.24	4.48	3.35	4.82	-4.54	-0.149	0.581	-1.51	0.431	-7.07	-5.34	-3.31	-0.0641	-1.19	0.276	-1.37	0.58	-6.92	-5.19	-3.16	0.0853	-1.04	0.426	-0.731	-2.1	-0.15	-7.65	-5.92	-3.89	-0.645	-1.77	-0.305	-5.56	-3.83	-1.95	-7.5	-5.77	-3.03	1.51	1.36	2.09	-0.00701	1.94	-5.56	-3.83	-1.8	1.44	0.317	1.78	-0.157	1.81	-4.86	-0.321	-0.47	0.261	-1.84	0.11	-1.83	-7.39	-5.66	-3.63	-0.385	-1.51	-0.0443	-1.98	-0.0151	-1.73	1.79	3.74	-3.77	-2.04	2.11	3.58	-1.45	0.495	-7.01	-5.28	-3.24	-1.13	0.34	-5.21	-0.669	-0.819	-0.0881	-2.18	-0.238	-2.18	-0.349	-7.74	-6.01	-3.97	-0.733	-1.86	-0.393	-2.33	-0.364	-4.64	-0.0963	-0.246	0.485	-1.61	0.335	-1.6	0.224	-7.17	-5.44	-3.4	-0.16	0.573	-1.29	0.18	-1.76	0.209	-0.324	1.62	-5.88	-4.15	-1.79	0.155	-7.35	-5.62	-1.47	-2.88	1.66	1.51	2.25	0.15	2.1	-5.41	-3.68	-1.64	1.6	0.473	1.94	-4.85	-0.306	-0.455	0.276	-1.82	0.126	-7.38	-5.65	-3.61	-0.37	-1.5	-0.0292	-1.97	0.000216	2.58e-05	0.00794	4.02e-05	0.0246	0.465	0.262	0.00017	0.00358	6.34e-05	0.000141	0.891	0.595	0.171	0.694	6.69e-08	1.33e-05	0.004	0.953	0.279	0.8	0.216	0.596	1.06e-07	2.09e-05	0.00579	0.938	0.343	0.697	0.505	0.0604	0.891	1.12e-08	2.29e-06	0.000877	0.556	0.11	0.78	6.96e-06	0.00103	0.0804	1.78e-08	3.62e-06	0.00781	0.172	0.218	0.0612	0.995	0.0815	6.82e-06	0.00101	0.105	0.191	0.772	0.108	0.886	0.102	5.57e-05	0.769	0.667	0.812	0.0985	0.92	0.0997	2.49e-08	5.07e-06	0.00176	0.725	0.171	0.968	0.0747	0.989	0.119	0.107	0.00131	0.00121	0.0677	0.0582	0.00197	0.189	0.651	8.15e-08	1.62e-05	0.00469	0.305	0.756	6.72e-06	0.514	0.425	0.931	0.0374	0.816	0.0379	0.733	1.68e-09	4.89e-07	0.000323	0.474	0.0742	0.701	0.0266	0.722	4.2e-05	0.925	0.81	0.636	0.12	0.744	0.122	0.826	1.09e-08	3.2e-06	0.00171	0.875	0.546	0.212	0.86	0.0905	0.838	0.767	0.143	2.6e-06	0.000424	0.107	0.887	2.86e-08	5.8e-06	0.184	0.0113	0.133	0.171	0.0449	0.891	0.0605	1.09e-05	0.00153	0.138	0.148	0.665	0.0812	5.82e-05	0.78	0.678	0.801	0.101	0.909	2.61e-08	5.3e-06	0.00183	0.735	0.176	0.979	0.0769	0.00156	0.000194	0.0311	0.000262	0.0392	0.561	0.407	0.00106	0.0189	0.000374	0.000939	0.915	0.732	0.272	0.776	2.01e-07	3.67e-05	0.00746	0.974	0.466	0.884	0.443	0.662	6.31e-07	0.000106	0.0414	0.97	0.659	0.73	0.538	0.109	0.936	4.39e-08	8.96e-06	0.00215	0.653	0.226	0.878	2.71e-05	0.00376	0.199	8.43e-08	1.93e-05	0.0404	0.315	0.477	0.136	0.997	0.185	2.24e-05	0.00308	0.216	0.389	0.855	0.218	0.934	0.264	0.000596	0.836	0.735	0.876	0.214	0.96	0.404	1.19e-07	2.67e-05	0.00564	0.828	0.418	0.985	0.165	0.997	0.263	0.242	0.00362	0.00346	0.133	0.192	0.00442	0.352	0.756	4.38e-07	8.6e-05	0.021	0.729	0.831	0.00016	0.658	0.477	0.963	0.0721	0.864	0.0938	0.803	6.02e-09	1.73e-06	0.000867	0.562	0.165	0.781	0.0527	0.817	0.000155	0.958	0.831	0.721	0.182	0.802	0.212	0.869	2.81e-08	7.43e-06	0.00283	0.91	0.657	0.339	0.911	0.138	0.886	0.888	0.308	1.06e-05	0.00158	0.188	0.94	1.06e-07	2.05e-05	0.351	0.0546	0.211	0.491	0.0812	0.936	0.118	3.6e-05	0.00426	0.326	0.29	0.955	0.141	0.000649	0.862	0.734	0.891	0.208	0.956	1.1e-07	2.36e-05	0.0052	0.831	0.391	0.991	0.16
Q92610	ZNF592	-1.54	5.81	-0.991	4.17	0.071	-0.482	-0.0851	5.16	2.17	5.5	-5.22	-6.77	0.581	-6.22	-1.06	-5.15	-5.71	-5.31	-0.0641	-3.06	0.276	0.55	5.71	1.61	1.06	1.46	6.7	3.71	7.04	-7.35	-6.8	-1.64	-5.74	-6.29	-5.89	-0.645	-3.64	-0.305	1.06	0.509	-5.16	-4.09	-4.65	0.45	5.68	-1.09	6.26	-0.54	4.62	0.521	-0.0317	0.365	5.61	2.62	5.95	-0.739	5.98	-2.65	2.58	-4.19	3.16	-3.64	1.52	-3.1	-2.58	-3.13	-2.73	2.51	-0.482	2.85	-3.84	2.88	0.553	-0.905	4.25	0.156	-0.397	2.25	5.59	-6.15	-0.996	-5.09	-5.64	-5.25	-2.99	0.34	-0.576	4.65	-2.12	5.23	-1.57	3.59	-1.03	2.07	-0.505	-1.06	-0.661	4.58	1.59	4.93	-1.77	4.95	-5.32	-0.0963	-6.86	0.485	-6.31	-1.16	-5.77	-2.67	-5.25	-5.8	-5.41	-0.16	-4.75	-3.15	0.18	-6.51	0.209	-3.16	2	-2.1	-2.65	-6.49	-1.34	-5.43	-5.98	-3.33	1.19	6.41	-0.351	7	0.199	5.35	1.26	0.708	1.1	6.35	3.36	6.69	-5.53	-0.306	-7.07	0.276	-6.52	-1.37	-5.46	-6.01	-5.62	-0.37	-3.36	-0.0292	-6.72	0.133	7.9e-07	0.33	0.000159	0.944	0.634	0.933	6.63e-06	0.0369	2.17e-06	5.38e-06	3.25e-08	0.566	2.02e-07	0.298	6.78e-06	1.1e-06	4.07e-06	0.949	0.00403	0.785	0.587	1.1e-06	0.116	0.299	0.155	4.02e-08	0.000635	1.3e-08	4.74e-09	2.93e-08	0.11	9.99e-07	1.59e-07	5.95e-07	0.525	0.00078	0.763	0.297	0.616	6.74e-06	0.000198	3.5e-05	0.657	1.22e-06	0.284	1.77e-07	0.594	3.87e-05	0.607	0.975	0.718	1.51e-06	0.0127	4.87e-07	0.466	4.42e-07	0.0117	0.0141	0.000147	0.00308	0.000776	0.139	0.00359	0.014	0.00329	0.00943	0.0165	0.634	0.00697	0.00043	0.00646	0.585	0.373	0.000122	0.877	0.695	0.0304	1.64e-06	2.51e-07	0.328	8.36e-06	1.36e-06	5.02e-06	0.00479	0.737	0.544	1.23e-05	0.0297	1.61e-06	0.103	0.000432	0.282	0.033	0.595	0.267	0.486	1.54e-05	0.098	4.71e-06	0.0675	4.25e-06	1.17e-06	0.919	4.92e-09	0.609	3.45e-08	0.226	2.36e-07	0.00689	1.5e-06	2.1e-07	8.62e-07	0.865	2.33e-06	0.00169	0.849	1.7e-08	0.825	0.00306	0.0535	0.0432	0.0117	8.07e-08	0.191	2.74e-06	4.39e-07	0.00188	0.244	1.04e-07	0.729	1.51e-08	0.844	3.51e-06	0.217	0.486	0.278	1.29e-07	0.00176	4.16e-08	1.97e-06	0.763	1.18e-08	0.785	7.32e-08	0.182	2.49e-06	3.98e-07	1.49e-06	0.715	0.00173	0.977	3.77e-08	0.307	1.17e-05	0.58	0.00084	0.951	0.698	0.954	7.81e-05	0.121	2.36e-05	7.85e-05	3.89e-07	0.732	2.04e-06	0.674	1.42e-05	4.08e-06	1.84e-05	0.974	0.0124	0.884	0.854	8.86e-06	0.166	0.401	0.445	9.99e-07	0.00688	2.23e-07	1.26e-07	4.13e-07	0.328	2.55e-06	8.65e-07	4.74e-06	0.642	0.00441	0.878	0.382	0.693	7.84e-05	0.000401	0.000139	0.934	1.43e-05	0.572	3.5e-06	0.723	0.000283	0.67	0.982	0.807	2.81e-05	0.0605	6.8e-06	0.788	1.08e-05	0.0489	0.062	0.000868	0.0275	0.00376	0.407	0.036	0.0224	0.00806	0.0236	0.0872	0.802	0.0432	0.00238	0.0939	0.677	0.605	0.000451	0.906	0.776	0.121	1.19e-05	4.09e-06	0.651	2.79e-05	1e-05	9.3e-05	0.0393	0.831	0.648	0.000284	0.0547	2.78e-05	0.163	0.00242	0.476	0.114	0.631	0.337	0.524	0.000121	0.201	5.89e-05	0.117	9.75e-05	7.45e-06	0.958	3.65e-08	0.721	2.2e-07	0.512	1.54e-06	0.0215	2.81e-06	6.24e-07	2.86e-06	0.91	3.1e-05	0.00405	0.911	1.13e-07	0.886	0.0171	0.143	0.0682	0.0273	9.78e-07	0.516	6.71e-06	2.16e-06	0.0116	0.516	1.26e-06	0.983	2.89e-07	0.905	2.53e-05	0.28	0.57	0.502	2.6e-06	0.011	5.84e-07	4.14e-05	0.862	2.62e-07	0.891	1.3e-06	0.512	6.93e-06	2.42e-06	1.27e-05	0.831	0.0111	0.991	1.17e-06
Q92614	MYO18A	-0.852	0.377	0.915	3.98	-2.94	-1.43	-0.319	-0.0427	-0.409	2.21	-0.806	-1.66	-0.429	0.109	3.17	-3.75	-2.23	-1.12	-0.848	-1.21	1.4	1.77	4.83	-2.09	-0.576	0.533	0.809	0.443	3.06	-1.23	0.539	3.6	-3.32	-1.8	-0.695	-0.419	-0.785	1.83	-3.86	-2.34	-3.06	-6.92	-5.41	-0.717	0.0888	-1.57	-0.34	0.198	3.26	-3.66	-2.14	-1.04	-0.76	-1.13	1.49	-0.781	-0.261	-0.58	0.225	-1.43	-0.204	0.335	3.4	0.136	-3.52	-2.01	-0.899	-0.623	-0.989	1.63	-0.644	-0.124	-1.51	1.23	4.3	-2.62	-1.11	-0.0904	2.53	0.958	4.02	-2.9	-1.38	-0.276	-0.366	2.25	-3.7	-2.89	-4.55	-3.32	-2.78	0.284	-2.98	-3.11	-6.64	-5.12	-4.01	-3.74	-4.1	-1.49	-3.76	-3.24	-3.06	-2.26	-3.92	-2.69	-2.15	0.915	-2.35	-2.48	-6	-4.49	-3.38	-3.11	0.631	-3.47	-0.856	-3.13	-2.61	1.32	4.39	-2.53	-1.02	-1.29	1.77	-5.15	-3.64	-2.62	0.0637	0.869	-0.788	0.44	0.979	4.04	-2.88	-1.36	-0.255	0.021	-0.345	2.27	-0.456	0.35	-1.31	-0.0795	0.459	3.52	-3.4	-1.88	-0.775	-0.499	-0.865	1.75	-0.52	0.445	0.735	0.412	0.000805	0.0108	0.203	0.774	0.969	0.713	0.0518	0.469	0.14	0.699	0.921	0.00625	0.00149	0.0493	0.314	0.446	0.277	0.211	0.117	7.55e-05	0.0652	0.604	0.631	0.468	0.69	0.00819	0.272	0.628	0.00216	0.00442	0.109	0.532	0.706	0.48	0.104	0.00112	0.0396	0.00811	1.49e-07	1.41e-05	0.519	0.936	0.162	0.759	0.858	0.00504	0.00188	0.0586	0.353	0.495	0.313	0.184	0.483	0.814	0.602	0.839	0.201	0.854	0.763	0.0036	0.902	0.00266	0.0758	0.42	0.575	0.375	0.148	0.563	0.911	0.178	0.27	0.000339	0.0221	0.321	0.935	0.027	0.39	0.000718	0.0119	0.216	0.804	0.742	0.0476	0.00087	0.00765	6.94e-05	0.00248	0.0101	0.784	0.0061	0.00428	8.77e-08	1.15e-05	0.000346	0.00077	0.000265	0.157	0.000725	0.00307	0.00488	0.0342	0.00046	0.0126	0.0434	0.38	0.028	0.0205	6.79e-07	8.21e-05	0.00208	0.00437	0.513	0.00162	0.411	0.00413	0.0153	0.237	0.000264	0.0268	0.361	0.248	0.116	3.02e-05	0.00198	0.0223	0.954	0.435	0.479	0.692	0.38	0.000678	0.0125	0.223	0.818	0.985	0.756	0.0456	0.682	0.753	0.243	0.943	0.679	0.00264	0.00363	0.0951	0.487	0.654	0.437	0.12	0.64	0.715	0.774	0.648	0.00338	0.0183	0.283	0.835	0.977	0.924	0.12	0.761	0.207	0.771	0.926	0.0325	0.00232	0.0732	0.386	0.807	0.464	0.725	0.294	0.000327	0.1	0.68	0.821	0.708	0.982	0.0176	0.34	0.663	0.0164	0.00666	0.151	0.554	0.76	0.57	0.563	0.00259	0.0824	0.0309	5.77e-07	6.31e-05	0.885	0.944	0.388	0.847	0.908	0.0178	0.00374	0.107	0.49	0.736	0.618	0.337	0.8	0.999	0.904	0.864	0.343	0.887	0.814	0.0252	0.995	0.00481	0.127	0.484	0.828	0.713	0.425	0.748	0.997	0.343	0.482	0.0011	0.0433	0.434	0.952	0.0445	0.615	0.0062	0.02	0.31	0.825	0.996	0.192	0.00721	0.053	0.000281	0.014	0.0248	0.864	0.0205	0.0216	2.37e-07	3.17e-05	0.000921	0.00345	0.00142	0.366	0.00246	0.0219	0.0112	0.255	0.000884	0.0591	0.0709	0.742	0.0532	0.057	1.32e-06	0.000155	0.00342	0.0129	0.649	0.00391	0.911	0.00742	0.0526	0.472	0.00171	0.0447	0.46	0.372	0.372	6.03e-05	0.00389	0.072	0.97	0.608	0.853	0.718	0.683	0.00235	0.0219	0.316	0.883	0.997	0.993	0.0849	0.92	0.862	0.378	0.961	0.732	0.0251	0.00598	0.146	0.536	0.831	0.717	0.462	0.762
Q92615	LARP4B	0.954	2.8	0.822	1.5	-2.14	-0.474	-0.601	0.787	-0.327	1.44	-4.58	-3.63	-1.79	-3.76	-3.09	-6.72	-5.06	-5.18	-3.79	-4.91	-3.15	-0.132	0.542	-3.09	-1.43	-1.55	-0.167	-1.28	0.481	-1.84	-1.97	-1.3	-4.93	-3.27	-3.4	-2.01	-3.12	-1.36	-2.96	-1.3	-0.674	-3.63	-1.97	0.347	4.93	1.3	3.14	1.17	1.84	-1.79	-0.127	-0.254	1.13	0.02	1.78	0.491	1.39	-0.151	4.43	0.803	2.65	0.67	1.34	-0.498	-2.29	-0.625	-0.752	0.636	-0.478	1.28	-0.00695	0.89	-1.66	1.42	2.1	-1.53	0.127	0.274	2.04	0.0345	0.708	-2.92	-1.26	-1.39	-1.11	0.648	-0.838	3.74	0.116	1.96	-0.0164	0.658	-1.19	-0.687	-2.97	-1.31	-1.44	-0.0508	-1.17	0.597	-0.694	0.204	-3.94	0.639	-2.99	-1.15	-3.12	-2.45	-4.29	-3.79	-6.08	-4.42	-4.54	-3.16	-3.1	-4.27	-2.51	-3.8	-2.9	1.15	1.82	-1.81	-0.147	-0.614	0.0603	-3.57	-1.91	-1.76	-0.144	4.44	0.81	2.65	0.677	1.35	-2.28	-0.618	-0.745	0.643	-0.471	1.29	-1.04	3.54	-0.0879	1.75	-0.22	0.454	-3.18	-1.52	-1.64	-0.255	-1.37	0.394	-0.897	0.0916	8.39e-06	0.145	0.00975	0.000373	0.396	0.283	0.162	0.557	0.0129	1.88e-10	5.6e-08	0.00238	2.52e-08	1.48e-06	1.74e-15	1.23e-11	5.98e-12	2.04e-08	2.84e-11	1.03e-06	0.812	0.333	1.45e-06	0.0133	0.00738	0.765	0.0253	0.389	0.00178	0.000889	0.0233	2.48e-11	4.87e-07	2.26e-07	0.00074	1.18e-06	0.0179	3.21e-06	0.0238	0.23	5.48e-08	0.000914	0.534	2.53e-11	0.0233	1.05e-06	0.0404	0.00178	0.00234	0.819	0.648	0.0463	0.971	0.00242	0.379	0.0158	0.786	4.58e-10	0.154	2.05e-05	0.232	0.0193	0.372	0.000161	0.264	0.181	0.256	0.392	0.025	0.99	0.115	0.00442	0.0136	0.000462	0.00812	0.82	0.623	0.00064	0.951	0.207	3.95e-06	0.0275	0.0159	0.0501	0.248	0.112	5.85e-09	0.824	0.000469	0.975	0.21	0.0269	0.191	8.47e-07	0.0149	0.00798	0.922	0.0294	0.255	0.187	0.696	1.64e-09	0.224	7.66e-07	0.032	3.26e-07	2.42e-05	1.83e-10	4.3e-09	5.22e-15	8.31e-11	3.8e-11	2.61e-07	7.24e-08	2.08e-10	1.66e-05	4.11e-09	1.35e-06	0.0437	0.00197	0.00211	0.792	0.273	0.914	7.89e-08	0.00126	0.00268	0.795	4.39e-10	0.15	1.97e-05	0.227	0.0187	0.000167	0.27	0.185	0.251	0.399	0.0243	0.0663	9.53e-08	0.874	0.00278	0.693	0.416	8.55e-07	0.00887	0.00484	0.648	0.0173	0.48	0.112	0.234	7.78e-05	0.311	0.0286	0.000809	0.494	0.426	0.325	0.878	0.0363	2.4e-08	6.14e-07	0.032	3.65e-07	3.77e-05	4.27e-14	2.29e-10	2.49e-10	9.51e-07	2.1e-09	5.21e-05	0.925	0.457	6.71e-06	0.0304	0.0492	0.97	0.114	0.509	0.00503	0.00287	0.103	1.98e-10	2.3e-06	2.16e-06	0.00761	2.27e-05	0.186	1.34e-05	0.0537	0.399	2.33e-07	0.00241	0.901	1.94e-09	0.0945	1.47e-05	0.132	0.00743	0.00459	0.862	0.749	0.128	0.983	0.0083	0.721	0.0613	0.904	9.29e-08	0.278	0.000744	0.404	0.0906	0.801	0.000358	0.361	0.259	0.615	0.728	0.111	0.992	0.56	0.0249	0.048	0.00144	0.0181	0.876	0.721	0.00165	0.963	0.495	1.42e-05	0.054	0.0542	0.225	0.575	0.263	4.5e-07	0.848	0.00364	0.981	0.394	0.0708	0.424	1.98e-06	0.0244	0.0148	0.941	0.0775	0.532	0.269	0.817	3.1e-08	0.873	2.91e-06	0.128	1.53e-06	0.000162	3.54e-09	1.34e-07	5.97e-14	5.82e-10	4.7e-10	2.85e-06	1.67e-06	4.16e-09	0.000208	3.3e-08	2.27e-05	0.139	0.00926	0.0045	0.834	0.403	0.94	2.64e-07	0.00258	0.015	0.938	1.46e-08	0.454	9.48e-05	0.488	0.0425	0.000424	0.366	0.399	0.434	0.667	0.048	0.197	1.51e-05	0.895	0.04	0.743	0.828	2.61e-06	0.0173	0.012	0.831	0.0669	0.991	0.215
Q92616	GCN1	-1.27	0.326	-1	-0.356	-3.69	-2.87	-1	0.0526	-0.487	0.552	-1.41	-2.68	-1.08	-2.41	-1.76	-5.1	-4.28	-2.41	-1.35	-1.89	-0.855	0.27	0.915	-2.42	-1.6	0.271	1.32	0.783	1.82	-1.6	-1.33	-0.682	-4.02	-3.2	-1.33	-0.273	-0.813	0.226	-2.69	-1.87	-0.644	-3.33	-2.52	1.2	2.61	-0.068	1.53	0.202	0.847	-2.49	-1.67	0.203	1.26	0.715	1.75	0.00597	0.983	0.799	2.21	-0.472	1.12	-0.202	0.443	-0.404	-2.89	-2.07	-0.201	0.851	0.311	1.35	-0.398	0.579	-0.817	-0.000605	0.644	-2.69	-1.87	0.513	1.55	-1.05	-0.409	-3.74	-2.92	-1.05	-0.54	0.5	-0.109	1.3	-1.38	0.217	-1.11	-0.465	-1.31	-0.908	-3.8	-2.98	-1.11	-0.0568	-0.597	0.443	-1.31	-0.329	-1.34	0.0664	-2.61	-1.01	-2.34	-1.7	-2.54	-2.14	-5.03	-4.21	-2.34	-1.29	-1.23	-1.83	-0.788	-2.54	-1.56	-0.513	0.131	-3.2	-2.38	-1.55	-0.908	-4.24	-3.42	-1.04	1.2	2.6	-0.074	1.52	0.196	0.841	-2.49	-1.68	0.197	1.25	0.709	1.75	0.22	1.63	-1.05	0.546	-0.781	-0.136	-3.47	-2.65	-0.78	0.272	-0.267	0.772	-0.977	0.00865	0.484	0.0359	0.445	4.93e-10	1.76e-07	0.036	0.91	0.297	0.238	0.00394	7.19e-07	0.0239	5.02e-06	0.000427	4.03e-14	8.34e-12	5.05e-06	0.00536	0.000179	0.071	0.562	0.054	4.63e-06	0.0012	0.561	0.00642	0.097	0.000288	0.00124	0.00629	0.147	5.05e-11	1.65e-08	0.00632	0.557	0.0853	0.627	6.62e-07	0.000208	0.17	6.24e-09	2.3e-06	0.0126	1.18e-06	0.884	0.00189	0.664	0.0737	2.84e-06	0.000781	0.663	0.00943	0.129	0.000451	0.99	0.0391	0.0909	2.1e-05	0.312	0.0191	0.664	0.343	0.387	1.53e-07	5.27e-05	0.665	0.0721	0.504	0.00547	0.394	0.217	0.0838	0.999	0.17	6.59e-07	0.000207	0.273	0.00164	0.0276	0.381	3.4e-10	1.2e-07	0.0277	0.249	0.285	0.801	0.00443	0.00262	0.618	0.0137	0.287	0.00405	0.0414	3.69e-11	1.79e-08	0.0138	0.896	0.174	0.311	0.0042	0.45	0.00337	0.879	3.15e-07	0.0235	2.54e-06	0.000306	5.34e-07	1.18e-05	7.07e-15	1.85e-12	2.55e-06	0.0047	0.00361	0.000119	0.0749	5.59e-07	0.000789	0.273	0.778	1.61e-08	5.9e-06	0.00163	0.0557	1.07e-11	3.25e-09	0.0295	0.013	1.23e-06	0.873	0.00196	0.673	0.0756	2.72e-06	0.000752	0.672	0.00974	0.132	0.000468	0.637	0.00103	0.0279	0.244	0.0981	0.769	2.35e-09	8.62e-07	0.0984	0.558	0.565	0.102	0.0402	0.0354	0.675	0.106	0.678	3.48e-09	1.12e-06	0.0891	0.933	0.565	0.43	0.0137	5.38e-06	0.177	2.89e-05	0.00358	6.44e-13	1.64e-10	2.2e-05	0.0222	0.000893	0.347	0.829	0.103	1.91e-05	0.00379	0.797	0.0238	0.298	0.000986	0.0037	0.0155	0.394	3.68e-10	1.21e-07	0.0121	0.653	0.186	0.878	3.23e-06	0.000939	0.326	3.28e-08	1.3e-05	0.0597	1.4e-05	0.937	0.00735	0.77	0.171	1.02e-05	0.00247	0.761	0.0342	0.348	0.00197	0.995	0.124	0.248	0.000432	0.488	0.102	0.733	0.697	0.817	6.16e-07	0.000212	0.71	0.262	0.798	0.0361	0.621	0.755	0.209	0.999	0.233	4.34e-06	0.001	0.508	0.00375	0.0719	0.705	3.44e-09	1.21e-06	0.0819	0.658	0.633	0.831	0.0347	0.0067	0.963	0.0323	0.513	0.0146	0.136	1.85e-10	8.51e-08	0.0237	0.921	0.303	0.625	0.0108	0.817	0.00796	0.958	1.35e-06	0.0983	9.23e-06	0.0015	3.1e-06	8.73e-05	7.85e-14	2.14e-11	7.53e-06	0.0138	0.016	0.000373	0.278	2.28e-06	0.00401	0.519	0.831	1.06e-07	3.62e-05	0.00482	0.215	1.06e-10	3.15e-08	0.0892	0.061	9.24e-06	0.983	0.00519	0.884	0.143	1.02e-05	0.00227	0.777	0.0287	0.312	0.00146	0.92	0.0151	0.0632	0.682	0.203	0.956	1.27e-08	4.7e-06	0.151	0.831	0.793	0.419	0.0946
Q92618	ZNF516	-0.261	0.47	-4.22	0.32	-1.65	-1.92	-4.98	-0.175	-4.55	-0.668	0.111	-0.149	0.581	-4.11	0.431	-1.53	-1.81	-4.87	-0.0641	-4.44	-0.556	-3.96	0.58	-1.39	-1.66	-4.72	0.0853	-4.29	-0.407	-0.731	-4.69	-0.15	-2.12	-2.39	-5.45	-0.645	-5.02	-1.14	2.58	2.31	-4.54	-1.97	-2.24	4.28	4.17	4.02	4.75	0.0545	4.6	2.63	2.36	-0.708	4.1	-0.275	3.61	-0.714	4.47	-0.209	-0.321	-0.47	0.261	-4.43	0.11	-4.49	-1.86	-2.13	-5.19	-0.385	-4.76	-0.877	-5.2	-0.0151	0.271	0.762	5.3	3.34	3.07	0.433	4.32	-4.05	0.495	-1.47	-1.74	-4.81	-4.38	-0.492	-0.558	-0.669	-0.819	-0.0881	-4.78	-0.238	-4.84	-0.349	-2.2	-2.47	-5.54	-0.733	-5.11	-1.23	-5.55	-0.364	0.0148	-0.0963	-0.246	0.485	-4.21	0.335	-4.26	0.224	-1.63	-1.9	-4.97	-0.16	0.573	-4.54	-0.653	-4.98	0.209	0.329	4.87	2.91	2.64	-3.56	0.987	-0.978	-1.25	-3.88	4.99	4.88	4.73	5.46	0.769	5.31	3.35	3.07	0.00664	4.82	0.44	4.32	-0.194	-0.306	-0.455	0.276	-4.42	0.126	-1.84	-2.11	-5.18	-0.37	-4.75	-0.862	-5.19	0.73	0.535	1.3e-06	0.672	0.0339	0.0144	4.36e-08	0.817	3.01e-07	0.379	0.883	0.843	0.443	2.13e-06	0.569	0.0472	0.0206	7.16e-08	0.932	4.93e-07	0.463	4.11e-06	0.444	0.072	0.0329	1.39e-07	0.91	9.59e-07	0.591	0.336	1.6e-07	0.842	0.0073	0.00275	5.42e-09	0.395	3.7e-08	0.137	0.00134	0.00371	3.13e-07	0.0122	0.00476	1.02e-06	1.67e-06	3.23e-06	1.26e-07	0.942	2.46e-07	0.00109	0.00303	0.351	2.22e-06	0.716	1.91e-05	0.347	4.3e-07	0.782	0.672	0.535	0.73	5.13e-07	0.884	4.02e-07	0.0176	0.00704	1.72e-08	0.611	1.18e-07	0.249	1.67e-08	0.984	0.72	0.316	1.05e-08	6.1e-05	0.000189	0.567	8.54e-07	2.82e-06	0.513	0.0568	0.0253	9.53e-08	6.56e-07	0.516	0.431	0.346	0.25	0.901	2.49e-08	0.736	1.92e-08	0.622	0.00308	0.00103	6.88e-10	0.302	5.24e-09	0.0883	6.67e-10	0.607	0.983	0.892	0.728	0.494	3.82e-07	0.636	2.94e-07	0.751	0.0251	0.00971	1.01e-08	0.82	0.383	7.94e-08	0.358	9.83e-09	0.767	0.663	7.22e-08	0.000367	0.00107	2.42e-05	0.196	0.2	0.104	5.79e-06	4.24e-08	6.95e-08	1.35e-07	5.26e-09	0.312	1.02e-08	5.93e-05	0.000184	0.993	9.25e-08	0.561	8.29e-07	0.797	0.686	0.548	0.715	5.48e-07	0.868	0.0184	0.00742	1.84e-08	0.625	1.26e-07	0.258	1.78e-08	0.883	0.695	1.98e-05	0.816	0.0528	0.0279	8.68e-07	0.92	8.84e-06	0.622	0.949	0.915	0.732	1.4e-05	0.776	0.0631	0.0324	6.2e-07	0.974	7.08e-06	0.884	7.15e-05	0.551	0.109	0.0661	6.13e-06	0.97	3.7e-05	0.67	0.397	1.77e-06	0.936	0.0107	0.00519	1.11e-07	0.607	1.46e-06	0.641	0.00305	0.0111	5.61e-06	0.0187	0.0102	2.23e-05	1.84e-05	6.87e-05	2.63e-06	0.963	3.83e-06	0.00228	0.00819	0.488	3.76e-05	0.828	0.000144	0.679	1.05e-05	0.904	0.836	0.664	0.876	7.04e-06	0.96	1.69e-05	0.0277	0.0156	4.21e-07	0.828	4.61e-06	0.599	5.67e-07	0.997	0.781	0.539	1.66e-07	0.000255	0.000923	0.687	6.95e-06	3.1e-05	0.748	0.0835	0.0502	3.68e-06	2.79e-05	0.831	0.602	0.623	0.317	0.963	3.45e-07	0.864	4.13e-07	0.801	0.00488	0.00204	1.1e-08	0.436	1.4e-07	0.239	2.22e-08	0.817	0.994	0.958	0.808	0.721	1.75e-06	0.802	1.85e-06	0.869	0.0324	0.0145	5.89e-08	0.91	0.621	6.78e-07	0.911	6.99e-08	0.886	0.888	1.82e-06	0.000909	0.00358	0.000124	0.523	0.246	0.147	0.000124	1.68e-06	9.28e-07	5.38e-06	1.25e-07	0.602	2.01e-07	0.000165	0.000642	0.994	2.01e-06	0.85	6.9e-06	0.92	0.862	0.659	0.891	7.14e-06	0.956	0.0277	0.0147	3.73e-07	0.831	4.66e-06	0.704	6.51e-07
Q92619	ARHGAP45	2.92	3.65	2.73	3.5	1.96	1.56	-0.165	3	2.98	3.34	-0.746	2.17	2.9	1.99	2.75	1.21	0.812	-0.91	2.26	2.24	2.6	-0.186	0.58	-0.958	-1.36	-3.08	0.0853	0.0679	0.426	-0.731	-0.916	-0.15	-1.69	-2.09	-3.81	-0.645	-0.663	-0.305	-0.772	-1.17	-0.766	-1.54	-1.94	-3.37	-2.62	-0.453	0.278	-0.639	0.127	-1.41	-1.81	-3.53	-0.368	-0.385	-0.0272	-1.89	-0.243	-3.39	-2.64	-0.47	0.261	-0.656	0.11	-0.0171	-1.43	-1.83	-3.55	-0.385	-0.402	-0.0443	-1.91	-0.26	0.401	2.9	3.66	2.12	1.72	3.15	3.51	-0.271	0.495	-1.04	-1.44	-3.17	-0.0174	0.34	-1.33	-0.581	1.59	2.32	1.4	2.17	2.04	2.06	0.632	0.231	-1.49	1.68	1.66	2.02	0.153	1.8	-2.18	-1.43	0.739	1.47	0.553	1.32	1.19	1.21	-0.219	-0.62	-2.34	0.824	-0.852	0.807	1.16	-0.699	0.948	-0.254	0.513	-1.03	-1.43	-0.611	0.155	-1.38	-1.78	-0.358	-1.48	-0.733	1.44	2.17	1.25	2.02	0.479	0.0786	-1.64	1.52	1.51	1.86	-3.13	-2.38	-0.21	0.521	-0.395	0.371	-1.17	-1.57	-3.29	-0.124	-0.142	0.216	-1.65	0.000188	7.07e-06	0.000417	1.41e-05	0.00882	0.0346	0.819	0.00013	0.00014	2.85e-05	0.302	0.004	0.000201	0.00801	0.000382	0.0965	0.262	0.209	0.00288	0.00308	0.000732	0.796	0.421	0.187	0.0636	9.14e-05	0.905	0.925	0.554	0.312	0.206	0.834	0.0226	0.00544	3.3e-06	0.371	0.358	0.671	0.285	0.108	0.289	0.0368	0.00945	2.52e-05	0.000654	0.529	0.699	0.376	0.859	0.0545	0.0148	1.19e-05	0.609	0.592	0.97	0.0113	0.735	2.33e-05	0.000609	0.514	0.717	0.363	0.878	0.981	0.0517	0.014	1.1e-05	0.593	0.576	0.951	0.0106	0.717	0.577	0.000206	6.62e-06	0.0048	0.0202	6.77e-05	1.35e-05	0.706	0.492	0.151	0.0493	6.26e-05	0.981	0.636	0.0534	0.389	0.0217	0.00118	0.0413	0.00224	0.0038	0.00355	0.349	0.731	0.0308	0.0159	0.017	0.00425	0.82	0.00998	0.00217	0.0376	0.275	0.0332	0.412	0.0546	0.0814	0.0772	0.744	0.358	0.00107	0.224	0.175	0.234	0.0883	0.301	0.163	0.724	0.477	0.158	0.0519	0.396	0.829	0.0591	0.0163	0.619	0.0443	0.31	0.0503	0.00405	0.0866	0.0071	0.505	0.913	0.0262	0.0386	0.0408	0.0124	7.49e-05	0.00176	0.77	0.469	0.583	0.606	0.109	0.0334	3.59e-05	0.863	0.844	0.764	0.0259	0.00138	6.86e-05	0.00267	0.000109	0.0152	0.0614	0.87	0.000857	0.00134	0.000191	0.529	0.00821	0.00473	0.0177	0.00331	0.124	0.336	0.272	0.0132	0.00976	0.0104	0.925	0.535	0.251	0.117	0.00148	0.97	0.982	0.65	0.377	0.286	0.936	0.0312	0.00965	1.93e-05	0.599	0.496	0.878	0.369	0.185	0.46	0.0523	0.0189	0.000336	0.00246	0.758	0.847	0.598	0.947	0.0808	0.0326	0.000122	0.79	0.809	0.991	0.0615	0.999	0.000292	0.00546	0.654	0.876	0.532	0.96	0.995	0.0747	0.0285	7.69e-05	0.828	0.802	0.985	0.0335	0.997	0.672	0.00151	3.69e-05	0.0114	0.0497	0.00116	6.61e-05	0.862	0.748	0.203	0.0891	0.00068	0.996	0.831	0.153	0.63	0.0419	0.00774	0.0781	0.00971	0.0138	0.0186	0.391	0.831	0.0476	0.0461	0.0486	0.0199	0.838	0.0547	0.00529	0.273	0.356	0.133	0.548	0.149	0.145	0.186	0.833	0.434	0.00182	0.422	0.409	0.368	0.317	0.419	0.408	0.888	0.664	0.218	0.0979	0.521	0.94	0.0778	0.0267	0.787	0.156	0.447	0.223	0.00976	0.257	0.0183	0.587	0.933	0.0943	0.0937	0.128	0.0264	0.000807	0.0223	0.806	0.891	0.655	0.956	0.144	0.0577	0.00018	0.902	0.886	0.991	0.0667
Q92620	DHX38	-0.789	2.77	-1.14	0.357	-0.969	-1.28	-0.356	0.802	0.207	3.59	-3.29	-4.08	-0.524	-4.43	-2.93	-4.26	-4.58	-3.65	-2.49	-3.08	0.298	-0.346	1.15	-0.18	-0.495	0.433	1.59	0.996	4.38	-3.56	-3.9	-2.41	-3.74	-4.05	-3.12	-1.97	-2.56	0.821	0.166	-0.149	-1.49	-1.33	-1.64	0.561	3.85	-0.228	3.33	-0.575	0.917	-0.409	-0.724	0.204	1.36	0.767	4.15	0.285	2.74	-0.42	2.87	-1.21	2.35	-1.56	-0.0633	-0.981	-1.39	-1.7	-0.777	0.382	-0.213	3.17	-0.696	1.76	0.315	-0.779	0.713	-0.613	-0.928	0.563	3.95	-1.94	-0.445	-1.77	-2.09	-1.16	-0.595	2.79	-0.256	3.04	-1.04	2.51	-1.39	0.101	-0.816	0.165	-1.22	-1.54	-0.612	0.546	-0.0486	3.33	-0.531	1.92	-4.27	-0.978	-5.06	-1.5	-5.4	-3.91	-4.83	-3.85	-5.24	-5.55	-4.63	-3.47	-4.01	-4.06	-0.68	-4.55	-2.09	-1.34	0.15	-1.18	-1.49	-4.72	-3.23	-4.56	-4.87	-3.38	0.276	3.57	-0.513	3.04	-0.859	0.633	-0.694	-1.01	-0.0807	1.08	0.483	3.87	-2.18	1.12	-2.96	0.593	-3.31	-1.82	-3.14	-3.46	-2.53	-1.37	-1.97	1.41	-2.45	0.383	0.00346	0.211	0.692	0.284	0.158	0.692	0.375	0.818	0.000236	0.000645	4.19e-05	0.561	1.2e-05	0.00206	2.19e-05	6.93e-06	0.000192	0.00796	0.00127	0.741	0.701	0.207	0.841	0.583	0.631	0.0823	0.272	1.43e-05	0.000263	7.88e-05	0.00998	0.000141	4.64e-05	0.00112	0.0334	0.00645	0.364	0.854	0.869	0.103	0.145	0.0735	0.534	9.43e-05	0.8	0.000571	0.524	0.311	0.65	0.423	0.821	0.135	0.396	3.27e-05	0.752	0.00382	0.641	0.00251	0.183	0.0119	0.0892	0.944	0.279	0.128	0.0634	0.39	0.671	0.813	0.000966	0.441	0.0562	0.727	0.389	0.43	0.497	0.305	0.532	6.77e-05	0.0359	0.621	0.0541	0.0244	0.202	0.509	0.00326	0.762	0.000751	0.219	0.00444	0.104	0.904	0.335	0.845	0.15	0.0726	0.468	0.517	0.954	0.000257	0.529	0.0267	7.23e-06	0.249	3.14e-07	0.0798	7.86e-08	2.9e-05	7.84e-07	3.7e-05	1.53e-07	4.34e-08	1.77e-06	0.000157	5.58e-06	1.62e-05	0.421	2.43e-06	0.0162	0.141	0.868	0.195	0.103	4.01e-06	0.000785	7.38e-06	2.31e-06	0.000476	0.759	0.000254	0.569	0.00145	0.342	0.483	0.442	0.266	0.929	0.235	0.592	9.01e-05	0.0193	0.219	0.00187	0.511	0.000606	0.0482	0.00105	0.000367	0.00704	0.132	0.0332	0.121	0.0089	0.642	0.0123	0.414	0.817	0.359	0.231	0.769	0.611	0.924	0.00112	0.00313	0.000157	0.732	6.18e-05	0.013	4.22e-05	2.05e-05	0.000498	0.031	0.00455	0.884	0.925	0.325	0.905	0.66	0.821	0.193	0.572	7.77e-05	0.00102	0.000351	0.0536	0.000257	0.00013	0.00265	0.134	0.0242	0.878	0.882	0.901	0.234	0.189	0.118	0.901	0.000499	0.883	0.00267	0.681	0.517	0.703	0.548	0.88	0.298	0.715	0.000227	0.856	0.0201	0.904	0.0158	0.318	0.0746	0.199	0.963	0.688	0.171	0.109	0.457	0.828	0.87	0.00968	0.659	0.37	0.786	0.623	0.492	0.584	0.419	0.674	0.000249	0.0898	0.752	0.08	0.0489	0.355	0.951	0.0295	0.797	0.00842	0.287	0.0226	0.164	0.919	0.549	0.873	0.187	0.103	0.507	0.598	0.967	0.00184	0.569	0.12	3.48e-05	0.928	1.35e-06	0.271	4.44e-07	0.00019	4.3e-06	0.000227	3.27e-07	1.51e-07	5.42e-06	0.000658	6.33e-05	6.55e-05	0.911	8.29e-06	0.0553	0.326	0.901	0.263	0.174	2.65e-05	0.00808	1.65e-05	9.18e-06	0.00393	0.938	0.000761	0.926	0.00396	0.638	0.616	0.522	0.362	0.954	0.413	0.882	0.000347	0.0725	0.657	0.00639	0.891	0.00294	0.215	0.00187	0.00101	0.0165	0.401	0.112	0.466	0.0283
Q92621	NUP205	-1.35	0.316	-0.722	-0.225	-2.34	-2.68	-0.905	-0.268	-0.759	0.359	-1.03	-2.38	-0.715	-1.75	-1.26	-3.38	-3.71	-1.94	-1.3	-1.79	-0.672	0.632	1.13	-0.991	-1.32	0.449	1.09	0.594	1.71	-1.67	-1.04	-0.541	-2.66	-2.99	-1.22	-0.584	-1.08	0.0426	-1.62	-1.96	-0.497	-2.12	-2.45	0.934	1.96	-0.42	1.25	0.212	0.709	-1.41	-1.74	0.0286	0.665	0.174	1.29	0.026	1.39	0.281	1.31	-1.07	0.597	-0.441	0.0563	-0.653	-2.06	-2.4	-0.624	0.0125	-0.479	0.639	-0.627	0.735	0.333	0.183	0.681	-1.44	-1.77	0.146	1.26	-0.453	0.0438	-2.08	-2.41	-0.637	-0.491	0.627	-0.979	0.0519	-2.33	-0.663	-1.7	-1.2	-1.91	-1.26	-3.32	-3.66	-1.88	-1.25	-1.74	-0.62	-1.89	-0.525	-1.38	-0.346	-2.73	-1.06	-2.1	-1.6	-2.31	-1.66	-3.72	-4.05	-2.28	-1.64	-0.398	-2.14	-1.02	-2.28	-0.922	0.0378	0.535	-1.59	-1.92	-1.08	-0.583	-2.7	-3.04	-1.12	0.908	1.94	-0.446	1.22	0.186	0.683	-1.44	-1.77	0.00258	0.639	0.148	1.27	-0.454	0.577	-1.81	-0.138	-1.18	-0.679	-2.8	-3.13	-1.36	-0.722	-1.21	-0.0954	-1.36	0.00056	0.389	0.0533	0.54	7.95e-08	3.73e-09	0.0166	0.464	0.0425	0.329	0.0069	5.52e-08	0.0555	1.79e-05	0.00125	7.65e-12	4.6e-13	3.42e-06	0.000876	1.28e-05	0.0711	0.0889	0.00332	0.00916	0.000712	0.223	0.00462	0.109	2.56e-05	3.74e-05	0.00656	0.144	4.37e-09	2.16e-10	0.00163	0.115	0.00497	0.907	5.63e-05	2.83e-06	0.178	6.3e-07	2.91e-08	0.0137	2.63e-06	0.254	0.0013	0.562	0.0574	0.000348	1.92e-05	0.938	0.0739	0.634	0.000925	0.943	0.000423	0.444	0.000792	0.00506	0.108	0.231	0.878	0.0792	1.06e-06	4.89e-08	0.0928	0.973	0.194	0.0854	0.0915	0.0493	0.364	0.616	0.0677	0.000273	1.49e-05	0.69	0.00116	0.219	0.905	9.42e-07	4.36e-08	0.0867	0.183	0.0915	0.00616	0.879	2.02e-08	0.0576	9.96e-06	0.00097	1.26e-06	0.000595	1.69e-12	8.91e-14	1.67e-06	0.000663	6.92e-06	0.0749	1.63e-06	0.13	0.000209	0.315	4.24e-10	0.00321	2.04e-07	2.58e-05	2.52e-08	1.51e-05	5.13e-14	3.14e-15	3.34e-08	1.7e-05	0.213	1.4e-07	0.00453	3.26e-08	0.0095	0.918	0.148	7.84e-05	3.99e-06	0.0048	0.116	2.96e-09	1.48e-10	0.00362	0.0163	3.34e-06	0.226	0.0016	0.611	0.0667	0.000279	1.52e-05	0.994	0.0854	0.685	0.00114	0.218	0.12	1.09e-05	0.706	0.00233	0.0685	1.25e-09	6.35e-11	0.000536	0.0531	0.00173	0.794	0.000525	0.00355	0.597	0.144	0.758	3.35e-07	3.84e-08	0.0468	0.721	0.135	0.557	0.0219	6.07e-07	0.325	8.69e-05	0.00859	6.39e-11	1.48e-11	1.59e-05	0.00491	0.000103	0.347	0.241	0.009	0.0175	0.00242	0.557	0.018	0.323	0.000128	0.000205	0.0161	0.389	1.87e-08	2.85e-09	0.0037	0.322	0.0197	0.933	0.000175	2.12e-05	0.337	2.12e-06	2.93e-07	0.0639	2.64e-05	0.531	0.00533	0.703	0.138	0.000804	9.24e-05	0.959	0.186	0.812	0.00364	0.969	0.00327	0.768	0.0066	0.0172	0.351	0.404	0.96	0.353	3.57e-06	4.29e-07	0.155	0.981	0.453	0.282	0.195	0.34	0.526	0.808	0.11	0.000939	9.54e-05	0.768	0.00278	0.395	0.93	3.89e-06	5.1e-07	0.19	0.547	0.301	0.0313	0.918	2.46e-07	0.174	6.07e-05	0.00487	1.55e-05	0.00432	1.2e-11	1.8e-12	8.57e-06	0.00305	6.29e-05	0.211	1.42e-05	0.373	0.000631	0.958	4.4e-09	0.0187	1.01e-06	0.000172	2.3e-07	0.000107	4.44e-13	9.57e-14	1.67e-07	1e-04	0.468	1.1e-06	0.0274	1.98e-07	0.0348	0.949	0.316	0.000225	2.56e-05	0.0125	0.372	1.39e-08	2.18e-09	0.019	0.0733	2.08e-05	0.569	0.00431	0.876	0.129	0.000677	6.83e-05	0.995	0.183	0.973	0.00316	0.472	0.43	8.14e-05	0.891	0.00907	0.278	7.19e-09	1.19e-09	0.00182	0.215	0.0111	0.991	0.00293
Q92622	RUBCN	-0.261	0.47	-0.446	0.32	-6.02	0.443	-0.753	-0.175	-0.193	0.165	0.111	-0.149	0.581	-0.335	0.431	-5.91	0.554	-0.642	-0.0641	-0.0815	0.276	-0.186	0.58	-5.76	0.703	-0.492	0.0853	0.0679	0.426	-0.731	-0.916	-0.15	-6.49	-0.0275	-1.22	-0.645	-0.663	-0.305	-5.57	0.889	-0.766	-6.34	0.123	-0.192	-0.304	-0.453	0.278	-0.639	0.127	-6.21	0.25	-0.945	-0.368	-0.385	-0.0272	-0.36	0.00198	-0.209	-0.321	-0.47	0.261	-0.656	0.11	-0.0171	-6.23	0.233	-0.962	-0.385	-0.402	-0.0443	-0.377	-0.0151	-6.46	0.307	1.07	-5.27	1.2	0.56	0.918	-0.271	0.495	-5.84	0.618	-0.578	-0.0174	0.34	-0.558	-0.669	-0.819	-0.0881	-1	-0.238	-0.366	-0.349	-6.58	-0.116	-1.31	-0.733	-0.751	-0.393	-0.725	-0.364	0.0148	-0.0963	-0.246	0.485	-0.431	0.335	0.207	0.224	-6	0.457	-0.738	-0.16	0.573	-0.178	0.18	-0.152	0.209	-0.254	0.513	-5.83	0.635	-0.611	0.155	-6.18	0.277	-0.358	0.167	0.056	-0.0935	0.637	-0.279	0.487	-5.85	0.61	-0.586	-0.00815	-0.0255	0.332	-0.194	-0.306	-0.455	0.276	-0.641	0.126	-6.21	0.248	-0.947	-0.37	-0.387	-0.0292	-0.361	0.572	0.31	0.335	0.488	1.13e-16	0.339	0.107	0.703	0.676	0.72	0.809	0.745	0.211	0.468	0.351	2.16e-16	0.233	0.168	0.889	0.859	0.549	0.687	0.211	5.18e-16	0.131	0.288	0.853	0.883	0.357	0.117	0.0514	0.744	8.11e-18	0.952	0.0106	0.165	0.155	0.509	1.56e-15	0.0585	0.101	1.86e-17	0.79	0.676	0.51	0.327	0.547	0.17	0.782	3.79e-17	0.587	0.0448	0.426	0.404	0.953	0.436	0.997	0.649	0.487	0.31	0.572	0.159	0.81	0.97	3.45e-17	0.613	0.0412	0.405	0.384	0.923	0.415	0.974	9.42e-18	0.506	0.0237	1.02e-14	0.0123	0.227	0.051	0.557	0.285	3.13e-16	0.184	0.213	0.97	0.461	0.199	0.125	0.0623	0.838	0.0236	0.58	0.397	0.42	4.5e-19	0.788	0.00376	0.0937	0.0864	0.363	0.0972	0.4	0.973	0.823	0.569	0.263	0.319	0.438	0.631	0.603	1.19e-17	0.291	0.0917	0.709	0.155	0.68	0.676	0.724	0.627	0.582	0.269	3.47e-16	0.172	0.188	0.737	4.42e-17	0.547	0.438	0.717	0.903	0.839	0.171	0.545	0.293	2.99e-16	0.189	0.207	0.986	0.956	0.471	0.673	0.508	0.325	0.55	0.168	0.785	3.75e-17	0.59	0.0444	0.423	0.402	0.949	0.434	0.847	0.519	0.584	0.73	5.04e-15	0.439	0.219	0.92	0.924	0.924	0.949	0.915	0.7	0.666	0.751	7.55e-15	0.306	0.229	0.974	0.961	0.884	0.925	0.33	2.42e-14	0.215	0.649	0.97	0.982	0.485	0.173	0.0968	0.936	4.45e-16	0.986	0.0191	0.413	0.292	0.878	7.5e-14	0.114	0.233	1.02e-15	0.937	0.934	0.773	0.622	0.824	0.387	0.947	2.11e-15	0.718	0.118	0.698	0.723	0.991	0.782	0.999	0.904	0.836	0.486	0.876	0.314	0.96	0.995	1.89e-15	0.749	0.0831	0.825	0.723	0.985	0.645	0.997	5.33e-15	0.745	0.0468	5.07e-13	0.0338	0.473	0.0785	0.809	0.619	1.71e-14	0.274	0.368	0.996	0.831	0.403	0.427	0.104	0.963	0.0509	0.864	0.633	0.765	1.96e-17	0.888	0.00787	0.201	0.186	0.705	0.16	0.817	0.994	0.958	0.716	0.65	0.45	0.802	0.874	0.869	3.03e-16	0.367	0.123	0.91	0.386	0.892	0.911	0.907	0.886	0.866	0.493	1.76e-14	0.265	0.306	0.94	2.27e-15	0.661	0.691	0.938	0.975	0.983	0.263	0.851	0.451	1.42e-14	0.281	0.429	0.997	0.993	0.657	0.92	0.862	0.483	0.891	0.314	0.956	1.9e-15	0.72	0.0802	0.831	0.703	0.991	0.639
Q92623	TTC9	-4.02	1.46	0.542	1.31	-2.33	1.43	-6.09	-4.11	-1.79	0.073	-0.877	-4.9	0.581	-0.335	0.431	-3.21	0.554	-6.97	-4.99	-2.67	-0.804	4.56	5.33	1.69	5.45	-2.08	-0.0913	2.23	4.09	-5.48	-0.916	-0.15	-3.79	-0.0275	-7.55	-5.57	-3.25	-1.39	-2.87	0.889	-0.766	-3.64	0.123	-1.18	-0.304	-5.2	0.278	-0.639	0.127	-3.51	0.25	-7.28	-5.29	-2.97	-1.11	-0.36	0.00198	-1.2	-0.321	-5.22	0.261	-0.656	0.11	-0.0171	-3.53	0.233	-7.29	-5.31	-2.99	-1.13	-0.377	-0.0151	-3.76	6.64	7.4	3.76	7.53	4.3	6.17	4.65	5.42	1.78	5.54	-1.98	2.32	4.18	-1.55	-0.669	-5.57	-0.0881	-1	-0.238	-0.366	-0.349	-3.88	-0.116	-7.64	-5.66	-3.34	-1.47	-0.725	-0.364	-0.974	-0.0963	-4.99	0.485	-0.431	0.335	0.207	0.224	-3.31	0.457	-7.07	-5.08	0.573	-2.77	-0.901	-0.152	0.209	2.33	3.1	-0.54	3.22	0.469	1.24	-2.41	1.36	-1.87	-0.821	0.056	-4.84	0.637	-0.279	0.487	-3.15	0.61	-6.92	-4.93	-2.61	-0.748	-1.18	-0.306	-5.2	0.276	-0.641	0.126	-3.52	0.248	-7.28	-5.29	-2.98	-1.11	-0.361	7.33e-05	0.119	0.557	0.16	0.0146	0.126	4.12e-08	5.34e-05	0.0569	0.937	0.344	3.26e-06	0.529	0.716	0.64	0.00109	0.549	1.71e-09	2.34e-06	0.00564	0.385	1.09e-05	6.81e-07	0.0725	4.35e-07	0.0285	0.921	0.0193	5.69e-05	3.94e-07	0.323	0.871	0.00016	0.976	2.16e-10	2.82e-07	0.000951	0.138	0.00307	0.337	0.408	0.000266	0.894	0.204	0.742	1.08e-06	0.763	0.49	0.89	0.000406	0.786	5.78e-10	7.77e-07	0.00227	0.233	0.697	0.998	0.198	0.728	1.02e-06	0.777	0.478	0.905	0.985	0.000383	0.8	5.43e-10	7.3e-07	0.00216	0.226	0.683	0.987	0.000176	5.73e-09	3.67e-10	0.000176	2.38e-10	2.73e-05	3.16e-08	7.84e-06	4.88e-07	0.0589	3.12e-07	0.0359	0.0152	4.14e-05	0.0781	0.439	7e-08	0.919	0.248	0.782	0.672	0.686	4.7e-05	0.893	2.51e-11	4.9e-08	0.000336	0.0927	0.402	0.673	0.262	0.911	6.57e-07	0.574	0.617	0.698	0.81	0.795	0.000378	0.596	2.13e-10	4.6e-07	0.474	0.00239	0.299	0.86	0.808	0.0145	0.00153	0.559	0.00104	0.611	0.185	0.0119	0.145	0.0479	0.375	0.952	3.99e-06	0.49	0.762	0.598	0.0013	0.509	2.09e-09	2.87e-06	0.00663	0.418	0.204	0.74	1.08e-06	0.765	0.488	0.892	0.000403	0.788	5.73e-10	7.72e-07	0.00226	0.232	0.695	0.000607	0.238	0.734	0.305	0.0241	0.19	8.3e-07	0.00042	0.171	0.949	0.586	1.86e-05	0.732	0.791	0.776	0.00172	0.594	2.78e-08	4.23e-05	0.0166	0.884	0.000167	5.88e-06	0.11	3.32e-06	0.135	0.97	0.0912	0.000249	5.19e-06	0.39	0.936	0.00029	0.986	8.16e-09	2.17e-05	0.00525	0.641	0.00643	0.44	0.543	0.000527	0.937	0.48	0.83	2.72e-05	0.847	0.661	0.947	0.000924	0.845	4.01e-08	1.68e-05	0.0158	0.405	0.85	0.999	0.439	0.836	1.33e-05	0.876	0.601	0.96	0.995	0.000803	0.849	2.49e-08	4.74e-05	0.0146	0.565	0.78	0.997	0.002	3.07e-07	1.04e-08	0.00064	6.14e-09	0.000571	4.92e-07	7.28e-05	1.84e-05	0.0864	2.78e-06	0.0995	0.0945	0.00129	0.201	0.639	7.28e-07	0.963	0.316	0.864	0.764	0.801	9.06e-05	0.919	6.49e-10	9.13e-07	0.00174	0.248	0.467	0.817	0.434	0.958	2.55e-06	0.721	0.684	0.802	0.874	0.869	0.000558	0.635	2.06e-09	4.61e-06	0.642	0.00559	0.828	0.907	0.886	0.0587	0.00751	0.658	0.00348	0.659	0.505	0.0171	0.2	0.128	0.681	0.975	0.000102	0.559	0.884	0.684	0.00276	0.591	1.52e-07	3.21e-05	0.0316	0.593	0.45	0.862	1.17e-05	0.891	0.599	0.956	0.000764	0.839	2.32e-08	4.96e-05	0.0137	0.664	0.774
Q92625	ANKS1A	-4.28	0.47	-0.446	0.32	-5.98	-2.27	-4.6	-1.15	-0.193	0.165	0.111	-4.17	0.581	-0.335	0.431	-5.87	-2.16	-4.49	-1.04	-0.0815	0.276	3.83	4.6	-1.7	2.01	-0.32	3.13	4.08	4.44	-4.75	-0.916	-0.15	-6.45	-2.74	-5.07	-1.62	-0.663	-0.305	-5.54	-1.82	-0.766	-6.3	-2.59	1.09	0.982	-3.18	1.56	0.647	1.41	-4.89	-1.18	-3.5	-0.0566	0.9	1.26	-1.53	1.29	1.25	1.14	-3.02	1.72	0.807	1.57	0.161	-4.73	-1.02	-3.34	0.104	1.06	1.42	-1.37	1.45	-3.71	4.15	4.92	-1.38	2.33	4.4	4.76	0.703	1.47	-4.83	-1.12	-3.45	0.957	1.31	-0.558	-0.669	-4.84	-0.0881	-1	-0.238	-1.65	-1.81	-6.54	-2.83	-5.16	-1.71	-0.751	-0.393	-3.18	-0.364	0.0148	-0.0963	-4.26	0.485	-0.431	0.335	-1.08	-1.24	-5.97	-2.26	-4.58	-1.13	0.573	-0.178	0.18	-2.61	0.209	-0.254	0.513	-5.79	-2.08	-0.611	0.155	-6.15	-2.44	-0.358	2.63	2.51	-1.65	3.1	2.18	2.95	-3.36	0.354	-1.97	1.48	2.43	2.79	-0.194	-0.306	-4.47	0.276	-0.641	0.126	-6.18	-2.47	-4.79	-1.34	-0.387	-0.0292	-2.82	3.36e-05	0.613	0.631	0.731	7.44e-08	0.018	1.09e-05	0.22	0.836	0.859	0.905	4.94e-05	0.532	0.719	0.643	1.11e-07	0.0241	1.62e-05	0.267	0.93	0.766	0.000155	1.09e-05	0.0718	0.0354	0.731	0.00152	6.55e-05	1.89e-05	6.41e-06	0.327	0.872	1.36e-08	0.00489	2.04e-06	0.0867	0.477	0.743	3.75e-07	0.0546	0.411	2.34e-08	0.00753	0.243	0.294	0.00128	0.0979	0.488	0.133	3.86e-06	0.209	0.000459	0.951	0.335	0.18	0.104	0.171	0.182	0.223	0.0021	0.0689	0.387	0.0957	0.863	6.85e-06	0.277	0.000771	0.911	0.257	0.132	0.145	0.124	0.000232	5.21e-05	3.49e-06	0.141	0.0156	2.15e-05	6.07e-06	0.451	0.119	4.73e-06	0.231	0.000552	0.306	0.162	0.522	0.443	1.41e-06	0.919	0.251	0.784	0.0627	0.0419	1.96e-09	0.0021	4.1e-07	0.0546	0.39	0.652	0.000637	0.676	0.986	0.912	1.26e-05	0.578	0.62	0.7	0.219	0.159	1.77e-08	0.0124	3.73e-06	0.196	0.478	0.838	0.836	0.00423	0.81	0.785	0.582	1.5e-07	0.0296	0.512	0.868	4.09e-08	0.0116	0.7	0.00682	0.00934	0.0807	0.00169	0.0229	0.00267	0.00074	0.703	0.0385	0.117	0.0117	0.00423	0.834	0.742	1.7e-05	0.767	0.492	0.893	3.68e-08	0.0107	5.47e-06	0.153	0.677	0.975	0.00388	0.000317	0.719	0.758	0.818	3.15e-07	0.0342	9e-05	0.411	0.924	0.924	0.949	0.00018	0.732	0.791	0.776	3.18e-07	0.0375	5.94e-05	0.556	0.961	0.884	0.00146	6.12e-05	0.109	0.0708	0.871	0.00698	0.00114	9.8e-05	4.9e-05	0.393	0.936	5.21e-08	0.00875	1.29e-05	0.266	0.568	0.878	1.94e-06	0.108	0.545	1.08e-07	0.0154	0.538	0.493	0.00923	0.199	0.659	0.274	1.35e-05	0.306	0.00263	0.966	0.642	0.332	0.319	0.38	0.413	0.543	0.00822	0.259	0.547	0.313	0.995	1.99e-05	0.375	0.0028	0.937	0.546	0.394	0.28	0.586	0.00253	0.000485	2.13e-05	0.213	0.0407	0.000472	3.47e-05	0.686	0.336	1.68e-05	0.327	0.00369	0.73	0.436	0.641	0.639	9.56e-06	0.963	0.319	0.864	0.14	0.137	6.93e-09	0.00393	2.5e-06	0.129	0.495	0.779	0.0022	0.817	0.994	0.958	3.43e-05	0.721	0.685	0.802	0.36	0.356	4.4e-08	0.0183	1.05e-05	0.381	0.642	0.892	0.911	0.00758	0.886	0.888	0.704	7.85e-07	0.0604	0.595	0.94	1.47e-07	0.0195	0.787	0.0373	0.0185	0.308	0.00452	0.0952	0.00781	0.00165	0.76	0.127	0.239	0.0489	0.0102	0.92	0.862	0.000119	0.891	0.6	0.956	1.5e-07	0.0205	3.7e-05	0.441	0.795	0.991	0.0147
Q92626	PXDN	-0.261	0.47	-3.3	-2.12	-5.8	-6.34	-5.22	-3.96	-4.45	-3.87	0.111	-0.149	0.581	-3.19	-2.01	-5.69	-6.23	-5.11	-3.85	-4.34	-3.75	-3.04	-1.86	-5.54	-6.08	-4.96	-3.7	-4.19	-3.6	-0.731	-3.77	-2.59	-6.27	-6.81	-5.69	-4.43	-4.92	-4.34	-2.49	-3.04	-1.18	-3.68	-4.22	3.85	3.74	3.59	4.32	0.547	1.73	-1.95	-2.49	-1.37	-0.107	-0.596	-0.0144	-0.349	1.67	2.36	2.25	2.1	2.83	-0.946	0.237	-1.49	-3.44	-3.98	-2.86	-1.6	-2.09	-1.51	-1.84	0.181	0.543	1.92	3.1	-0.577	-1.12	0.773	1.35	0.654	1.84	-1.84	-2.38	-1.26	-0.489	0.0922	-0.558	-0.669	-0.819	-0.0881	-3.86	-2.68	-4.41	-2.92	-6.35	-6.9	-5.78	-4.52	-5	-4.42	-4.76	-2.73	0.0148	-0.0963	-0.246	0.485	-3.29	-2.11	-3.84	-2.34	-5.78	-6.32	-5.2	-3.94	0.573	-4.43	-3.85	-4.18	-2.16	1.14	2.33	-1.35	-1.89	0.562	1.74	-1.93	-2.47	-0.581	4.2	4.09	3.94	4.67	0.896	2.08	-1.6	-2.14	-1.02	0.242	-0.247	0.334	2.18	2.07	1.92	2.65	-1.13	0.0561	-3.62	-4.16	-3.04	-1.78	-2.27	-1.69	-2.02	0.771	0.601	0.000599	0.0219	6.84e-08	8.96e-09	5.97e-07	6.21e-05	1.06e-05	8.62e-05	0.901	0.868	0.518	0.000867	0.0294	1.04e-07	1.36e-08	9.05e-07	9.22e-05	1.59e-05	0.000128	0.00141	0.0429	1.82e-07	2.37e-08	1.58e-06	0.000156	2.73e-05	0.000215	0.417	0.000119	0.00577	1.17e-08	1.57e-09	1.02e-07	1.13e-05	1.85e-06	1.59e-05	0.00769	0.00144	0.192	0.000168	2.43e-05	9.07e-05	0.000134	0.000226	1.67e-05	0.542	0.0588	0.0346	0.00781	0.132	0.905	0.508	0.987	0.697	0.0672	0.0114	0.0155	0.0233	0.0028	0.295	0.792	0.101	0.000379	5.7e-05	0.00251	0.0797	0.0238	0.098	0.0448	0.84	0.546	0.0373	0.00118	0.521	0.216	0.391	0.136	0.467	0.0454	0.0452	0.0106	0.164	0.586	0.918	0.507	0.427	0.332	0.916	3.37e-05	0.0025	3.95e-06	0.00111	1.66e-09	1.99e-10	1.64e-08	2.59e-06	3.66e-07	3.73e-06	9.83e-07	0.00207	0.986	0.909	0.77	0.564	0.000292	0.0153	3.72e-05	0.00745	1.62e-08	1.87e-09	1.64e-07	2.46e-05	0.462	3.61e-06	3.52e-05	9.56e-06	0.013	0.207	0.0124	0.137	0.0396	0.532	0.0569	0.0359	0.00814	0.518	2.6e-05	3.88e-05	6.63e-05	4.64e-06	0.32	0.0244	0.0803	0.0208	0.259	0.787	0.783	0.709	0.0188	0.0253	0.0373	0.00488	0.213	0.95	0.000204	2.97e-05	0.00141	0.0521	0.0146	0.065	0.0283	0.884	0.714	0.00361	0.057	2.92e-07	8.26e-08	7.7e-06	0.000474	0.000166	0.00048	0.949	0.915	0.732	0.00243	0.113	2.98e-07	9.12e-08	5.12e-06	0.000787	0.000124	0.0025	0.00904	0.0843	1.03e-06	2.47e-07	4.71e-05	0.000997	0.000559	0.00077	0.466	0.000504	0.0358	4.58e-08	1.57e-08	1.15e-06	0.000311	3.33e-05	0.000954	0.0148	0.00502	0.354	0.000343	0.000102	0.000989	0.000675	0.00224	0.000144	0.693	0.141	0.0536	0.0186	0.254	0.931	0.783	0.991	0.85	0.191	0.0478	0.0666	0.0621	0.0257	0.472	0.96	0.408	0.000794	0.000227	0.00769	0.28	0.097	0.313	0.109	0.997	0.65	0.107	0.00328	0.605	0.321	0.608	0.179	0.706	0.166	0.0681	0.024	0.305	0.996	0.929	0.634	0.636	0.393	0.963	0.000175	0.0107	4.09e-05	0.00714	5.95e-09	1.56e-09	1.6e-07	2.58e-05	5.11e-06	4.85e-05	9.43e-06	0.016	0.994	0.958	0.819	0.721	0.00066	0.0486	0.000123	0.023	4.06e-08	9.38e-09	6.65e-07	0.000135	0.64	1.77e-05	0.000404	2.77e-05	0.0458	0.43	0.0427	0.193	0.0774	0.607	0.219	0.0485	0.0142	0.751	0.000391	0.000157	0.00112	2.91e-05	0.612	0.0538	0.117	0.0422	0.481	0.997	0.993	0.785	0.0714	0.143	0.081	0.0598	0.366	0.967	0.000401	0.000107	0.00417	0.213	0.0588	0.308	0.0717
Q92636	NSMAF	-0.261	0.47	-3.04	0.32	-4.87	-2.35	-0.753	-0.175	-0.193	0.165	0.111	-0.149	0.581	-2.93	0.431	-4.76	-2.24	-0.642	-0.0641	-0.0815	0.276	-2.78	0.58	-4.61	-2.09	-0.492	0.0853	0.0679	0.426	-0.731	-3.51	-0.15	-5.34	-2.82	-1.22	-0.645	-0.663	-0.305	-1.83	0.691	-3.36	-5.19	-2.67	-0.192	-0.304	-0.453	0.278	-3.23	0.127	-5.06	-2.54	-0.945	-0.368	-0.385	-0.0272	-0.36	0.00198	-0.209	-0.321	-0.47	0.261	-3.25	0.11	-0.0171	-5.08	-2.56	-0.962	-0.385	-0.402	-0.0443	-0.377	-0.0151	-2.52	-2.29	1.07	-4.12	-1.6	0.56	0.918	-2.86	0.495	-4.69	-2.17	-0.578	-0.0174	0.34	-0.558	-0.669	-0.819	-0.0881	-3.6	-0.238	-0.366	-0.349	-5.43	-2.91	-1.31	-0.733	-0.751	-0.393	-0.725	-0.364	0.0148	-0.0963	-0.246	0.485	-3.03	0.335	0.207	0.224	-4.85	-2.33	-0.738	-0.16	0.573	-0.178	0.18	-0.152	0.209	-2.85	0.513	-4.68	-2.16	-3.21	0.155	-5.03	-2.51	-0.358	0.167	0.056	-0.0935	0.637	-2.87	0.487	-4.7	-2.18	-0.586	-0.00815	-0.0255	0.332	-0.194	-0.306	-0.455	0.276	-3.23	0.126	-5.06	-2.54	-0.947	-0.37	-0.387	-0.0292	-0.361	0.702	0.491	5.22e-05	0.639	6.7e-09	0.00119	0.272	0.797	0.777	0.808	0.87	0.826	0.395	8.79e-05	0.527	1.16e-08	0.0019	0.348	0.925	0.905	0.685	0.000175	0.396	2.42e-08	0.00353	0.471	0.9	0.92	0.532	0.286	5.46e-06	0.825	6.78e-10	0.000146	0.0777	0.345	0.333	0.655	0.00977	0.313	1.13e-05	1.4e-09	0.00029	0.778	0.656	0.507	0.684	2.09e-05	0.851	2.61e-09	0.000513	0.17	0.59	0.572	0.968	0.598	0.998	0.758	0.638	0.491	0.702	1.92e-05	0.871	0.98	2.4e-09	0.000476	0.162	0.573	0.555	0.948	0.581	0.982	0.000564	0.00155	0.12	2.76e-07	0.0229	0.412	0.182	0.000118	0.468	1.59e-08	0.00249	0.398	0.98	0.617	0.383	0.296	0.203	0.89	1.05e-06	0.708	0.566	0.585	7.41e-11	3.78e-05	0.0443	0.253	0.242	0.538	0.258	0.568	0.981	0.88	0.7	0.448	2.07e-05	0.6	0.745	0.725	1.4e-09	0.000629	0.25	0.801	0.334	0.78	0.777	0.811	0.743	0.000128	0.453	1.73e-08	0.00267	2.38e-05	0.82	2.98e-09	0.000579	0.6	0.806	0.934	0.891	0.352	0.000114	0.476	1.52e-08	0.0024	0.391	0.99	0.97	0.626	0.775	0.654	0.505	0.686	2.07e-05	0.854	2.59e-09	0.000509	0.169	0.588	0.57	0.966	0.596	0.883	0.679	0.000466	0.814	3.58e-08	0.003	0.416	0.92	0.924	0.924	0.949	0.915	0.732	0.000333	0.776	4.09e-08	0.00358	0.418	0.974	0.961	0.884	0.00162	0.514	1.68e-07	0.00968	0.767	0.97	0.982	0.637	0.353	3.52e-05	0.936	3.59e-09	0.000363	0.103	0.588	0.479	0.878	0.0184	0.415	0.000122	8.86e-09	0.000886	0.934	0.83	0.747	0.847	0.000271	0.947	1.76e-08	0.00171	0.302	0.789	0.806	0.991	0.849	0.999	0.904	0.836	0.639	0.876	0.00016	0.96	0.995	1.46e-08	0.00146	0.24	0.828	0.802	0.985	0.753	0.997	0.00512	0.00796	0.177	1.99e-06	0.0553	0.621	0.228	0.000713	0.748	1.01e-07	0.00691	0.537	0.996	0.831	0.579	0.611	0.27	0.963	8.53e-06	0.864	0.747	0.801	3.47e-10	9.59e-05	0.065	0.397	0.377	0.779	0.344	0.817	0.994	0.958	0.801	0.721	6.01e-05	0.802	0.874	0.869	4.29e-09	0.00107	0.296	0.91	0.601	0.892	0.911	0.907	0.886	0.00134	0.654	1.13e-07	0.00776	0.000122	0.94	1.4e-08	0.00128	0.787	0.938	0.975	0.983	0.452	0.00144	0.612	9.21e-08	0.00637	0.602	0.997	0.993	0.762	0.92	0.862	0.634	0.891	0.000162	0.956	1.39e-08	0.00135	0.232	0.831	0.793	0.991	0.751
Q92643	PIGK	-5.24	0.47	-3.41	-3.18	-9.23	-7.78	-4.71	-3.99	-0.193	0.165	0.111	-5.12	0.581	-3.3	-3.06	-9.12	-7.67	-4.6	-3.88	-0.0815	0.276	1.83	2.06	-3.99	-2.54	0.528	1.25	5.04	5.4	-5.71	-3.88	-3.65	-9.7	-8.25	-5.18	-4.46	-0.663	-0.305	-5.82	-4.37	-0.234	-6.05	-4.6	1.28	1.17	-3.96	1.75	-2.13	-1.9	-7.95	-6.5	-3.43	-2.71	1.09	1.45	-3.31	1.47	-0.209	-0.321	-5.44	0.261	-3.62	-3.38	-1.49	-9.44	-7.99	-4.92	-4.2	-0.402	-0.0443	-4.8	-0.0151	-1.45	1.3	1.53	-4.52	-3.07	4.51	4.87	0.578	0.811	-5.24	-3.79	-0.721	3.79	4.15	-0.558	-0.669	-5.79	-0.0881	-3.97	-3.73	-1.84	-0.349	-9.79	-8.33	-5.27	-4.54	-0.751	-0.393	-5.15	-0.364	0.0148	-0.0963	-5.22	0.485	-3.39	-3.16	-1.27	0.224	-9.21	-7.76	-4.69	-3.97	0.573	-0.178	0.18	-4.57	0.209	-3.22	-2.98	-9.04	-7.58	-3.57	-3.34	-9.39	-7.94	-0.358	4.59	4.48	-0.647	5.06	1.18	1.41	-4.64	-3.19	-0.119	0.602	4.4	4.75	-0.194	-0.306	-5.43	0.276	-3.6	-3.37	-9.42	-7.97	-4.9	-4.18	-0.387	-0.0292	-4.78	5.75e-06	0.645	0.0016	0.00308	1.33e-11	1.34e-09	3.15e-05	0.000296	0.85	0.871	0.913	8.25e-06	0.569	0.00219	0.00416	1.87e-11	1.93e-09	4.48e-05	0.000413	0.936	0.786	0.0781	0.048	0.000289	0.0159	0.605	0.224	1.07e-05	3.35e-06	1.23e-06	0.000408	0.000814	3.12e-12	2.95e-10	6.93e-06	6.95e-05	0.516	0.765	8.43e-07	9.18e-05	0.818	3.9e-07	4.4e-05	0.213	0.254	0.000325	0.0909	0.0413	0.0679	7.68e-10	9.01e-08	0.00152	0.0105	0.289	0.16	0.00213	0.152	0.837	0.753	2.9e-06	0.798	0.00088	0.00172	0.148	6.94e-12	6.82e-10	1.61e-05	0.000156	0.693	0.965	2.36e-05	0.988	0.158	0.206	0.137	5.67e-05	0.0041	5.79e-05	1.86e-05	0.571	0.427	5.61e-06	0.000532	0.48	0.000526	0.000179	0.559	0.483	2.46e-07	0.926	0.000136	0.000292	0.0587	0.714	3.15e-13	3.59e-11	1.58e-06	1.94e-05	0.432	0.68	2.4e-06	0.703	0.988	0.919	1.85e-06	0.611	0.000855	0.00175	0.188	0.814	1.97e-12	2.5e-10	1.17e-05	0.000134	0.517	0.852	0.85	1.76e-05	0.826	0.00275	0.00517	2.41e-11	2.52e-09	0.001	0.00195	7.95e-12	7.87e-10	0.725	4.59e-05	6.51e-05	0.526	1.02e-05	0.25	0.17	3.89e-05	0.00297	0.907	0.555	8.4e-05	2.72e-05	0.849	0.764	3.05e-06	0.787	0.00092	0.00179	7.27e-12	7.16e-10	1.69e-05	0.000164	0.704	0.977	2.47e-05	6.92e-05	0.729	0.00833	0.0107	1.39e-10	1.55e-08	0.000222	0.00165	0.924	0.924	0.949	4.02e-05	0.732	0.00555	0.0232	1.42e-10	1.7e-08	0.000142	0.00266	0.961	0.884	0.219	0.093	0.000773	0.0355	0.809	0.411	0.000257	2.34e-05	1.3e-05	0.00146	0.00756	3.23e-11	3.73e-09	3.55e-05	0.00123	0.59	0.878	4e-06	0.000457	0.863	1.38e-06	0.000172	0.493	0.438	0.00302	0.188	0.134	0.16	5.94e-09	7.51e-07	0.0071	0.0377	0.585	0.303	0.0164	0.352	0.904	0.836	3.19e-05	0.876	0.00419	0.0145	0.51	8.17e-11	1.04e-08	0.000106	0.00264	0.805	0.985	0.000203	0.997	0.32	0.399	0.197	0.000239	0.0134	0.00103	8.6e-05	0.809	0.739	1.95e-05	0.00184	0.59	0.0068	0.0035	0.655	0.65	2.11e-06	0.963	0.00059	0.00173	0.133	0.803	2.66e-12	3.43e-10	8.16e-06	0.000148	0.527	0.78	1.98e-05	0.817	0.994	0.958	6.35e-06	0.721	0.0018	0.00713	0.316	0.869	1.17e-11	1.55e-09	2.91e-05	0.000575	0.651	0.892	0.911	4.8e-05	0.886	0.0157	0.0207	3.23e-10	3.74e-08	0.00312	0.0165	8.08e-11	9.31e-09	0.787	0.000619	0.000241	0.894	5.53e-05	0.521	0.287	0.000113	0.00766	0.939	0.803	0.00096	0.000125	0.92	0.862	2.79e-05	0.891	0.00417	0.0186	7.88e-11	9.78e-09	9.55e-05	0.00271	0.799	0.991	0.000233
Q92665	MRPS31	0.0331	-0.076	-0.3	-0.0769	-1.43	-0.975	-0.604	-0.303	0.218	0.121	0.348	0.381	0.272	0.0477	0.271	-1.08	-0.628	-0.256	0.0446	0.565	0.469	-0.333	-0.11	-1.46	-1.01	-0.637	-0.336	0.184	0.0882	0.109	-0.224	-0.000899	-1.35	-0.899	-0.528	-0.227	0.294	0.197	-1.13	-0.675	-0.223	-1.35	-0.899	-1.69	-2.03	-1.65	-1.76	-1.99	-1.76	-3.12	-2.66	-2.29	-1.99	-1.47	-1.57	-1.82	-2.1	-2.76	-3.11	-2.73	-2.84	-3.06	-2.84	-1.07	-4.19	-3.74	-3.37	-3.06	-2.54	-2.64	-2.89	-3.17	-0.454	0.304	0.527	-0.826	-0.371	0.822	0.725	0.0031	0.226	-1.13	-0.672	-0.301	0.521	0.425	0.0648	-0.283	0.0979	-0.0112	-0.235	-0.0121	1.75	2.83	-1.37	-0.911	-0.539	-0.238	0.282	0.186	-0.0641	-0.346	-2.68	-3.03	-2.64	-2.75	-2.98	-2.75	-0.99	0.0843	-4.11	-3.65	-3.28	-2.98	-2.74	-2.46	-2.56	-2.81	-3.09	-0.518	-0.294	-1.65	-1.19	-0.421	-0.198	-1.55	-1.1	0.0963	0.129	-0.219	0.162	0.0529	-0.171	0.052	-1.3	-0.847	-0.475	-0.174	0.346	0.25	0.411	0.0632	0.444	0.335	0.111	0.334	-1.02	-0.564	-0.193	0.108	0.629	0.532	0.282	0.972	0.936	0.752	0.935	0.136	0.306	0.525	0.749	0.819	0.898	0.714	0.688	0.774	0.96	0.775	0.257	0.509	0.787	0.962	0.552	0.621	0.725	0.908	0.128	0.29	0.503	0.723	0.846	0.926	0.908	0.813	0.999	0.158	0.345	0.578	0.811	0.757	0.835	0.237	0.477	0.814	0.158	0.346	0.0805	0.0365	0.0864	0.0682	0.0408	0.0681	0.00191	0.00714	0.0193	0.0405	0.126	0.104	0.0606	0.0313	0.0054	0.00195	0.00593	0.00435	0.00225	0.00434	0.26	6.04e-05	0.000273	0.000891	0.00223	0.00989	0.00759	0.00373	0.00161	0.632	0.749	0.579	0.386	0.695	0.388	0.446	0.997	0.811	0.238	0.479	0.751	0.583	0.655	0.942	0.75	0.912	0.99	0.791	0.989	0.0533	0.00254	0.129	0.307	0.544	0.788	0.75	0.834	0.942	0.696	0.00405	0.00134	0.00449	0.0032	0.00156	0.00319	0.267	0.924	3.07e-05	0.000157	0.000569	0.00155	0.00164	0.00782	0.00587	0.00271	0.00109	0.586	0.756	0.0876	0.212	0.657	0.834	0.107	0.251	0.919	0.892	0.817	0.864	0.955	0.857	0.956	0.175	0.374	0.617	0.854	0.715	0.792	0.665	0.947	0.64	0.724	0.907	0.725	0.286	0.552	0.839	0.909	0.508	0.575	0.766	0.982	0.946	0.821	0.949	0.186	0.404	0.631	0.92	0.924	0.924	0.949	0.87	0.829	0.962	0.81	0.312	0.563	0.796	0.974	0.817	0.884	0.925	0.922	0.18	0.393	0.778	0.97	0.982	0.932	0.916	0.834	1	0.196	0.429	0.599	0.852	0.791	0.884	0.315	0.567	0.86	0.204	0.449	0.252	0.08	0.253	0.148	0.133	0.16	0.0038	0.0172	0.0595	0.115	0.343	0.21	0.221	0.104	0.0259	0.013	0.0197	0.0356	0.00939	0.0289	0.665	0.000145	0.000894	0.00316	0.0199	0.049	0.0458	0.0143	0.0362	0.711	0.847	0.634	0.482	0.776	0.606	0.471	0.998	0.859	0.306	0.555	0.78	0.996	0.831	0.953	0.826	0.924	0.993	0.826	0.991	0.124	0.0141	0.162	0.382	0.581	0.838	0.808	0.862	0.949	0.817	0.00942	0.0266	0.0075	0.0186	0.00316	0.0123	0.427	0.929	4.92e-05	0.000287	0.00101	0.00504	0.0083	0.0167	0.0338	0.00497	0.00524	0.866	0.815	0.129	0.309	0.696	0.94	0.136	0.325	0.927	0.938	0.975	0.983	0.96	0.913	0.964	0.232	0.469	0.74	0.997	0.993	0.816	0.92	0.961	0.71	0.891	0.925	0.956	0.353	0.681	0.861	0.935	0.776	0.991	0.8
Q92667	AKAP1	-1.59	1.74	0.821	-0.163	-5.25	-3.98	0.514	1.09	1.07	1.43	-1.16	-2.75	0.581	-0.335	-1.32	-6.41	-5.13	-0.642	-0.0641	-0.0815	0.276	2.41	1.43	-3.66	-2.39	2.11	2.69	2.67	3.03	-3.33	-0.916	-1.9	-6.99	-5.72	-1.22	-0.645	-0.663	-0.305	-6.07	-4.8	0.983	-5.09	-3.82	2.66	3.81	1.06	4.39	3.48	2.49	-2.6	-1.32	3.17	3.75	3.73	4.09	2.32	2.79	-1.48	-0.321	-3.07	0.261	-0.656	-1.64	-4.13	-6.73	-5.46	-0.962	-0.385	-0.402	-0.0443	-1.81	-1.34	-1.27	0.307	-0.677	-5.77	-4.49	0.56	0.918	-0.271	-1.25	-6.34	-5.07	-0.578	-0.0174	0.34	-1.83	-0.669	-3.42	-0.0881	-1	-1.99	-4.48	-0.349	-7.08	-5.8	-1.31	-0.733	-0.751	-0.393	-2.16	-1.69	-1.25	-0.0963	-2.85	0.485	-0.431	-1.41	-3.91	0.224	-6.5	-5.23	-0.738	-0.16	0.573	-0.178	0.18	-1.58	-1.12	-0.254	-1.24	-6.33	-5.05	-0.611	-1.59	-6.68	-5.41	-0.358	0.332	1.49	-1.26	2.07	1.15	0.169	-4.92	-3.65	0.846	1.42	1.41	1.76	-0.133	1.02	-1.73	1.6	0.688	-0.295	-5.38	-4.11	0.382	0.959	0.942	1.3	-0.464	0.132	0.101	0.433	0.876	8.3e-06	0.000405	0.623	0.298	0.306	0.175	0.271	0.0112	0.578	0.748	0.211	2.04e-07	1.2e-05	0.539	0.951	0.938	0.791	0.0247	0.175	0.00102	0.0264	0.0484	0.0131	0.0137	0.00561	0.00251	0.382	0.074	3.13e-08	1.88e-06	0.245	0.537	0.526	0.77	6.01e-07	3.41e-05	0.348	1.39e-05	0.000648	0.0141	0.000658	0.312	0.000119	0.00169	0.0206	0.0163	0.209	0.00385	0.00079	0.00083	0.000295	0.0303	0.0102	0.162	0.759	0.005	0.803	0.531	0.121	0.000258	7.24e-08	4.33e-06	0.359	0.713	0.7	0.966	0.0885	0.202	0.227	0.769	0.518	1.61e-06	8.74e-05	0.592	0.381	0.795	0.233	2.51e-07	1.46e-05	0.581	0.987	0.744	0.0668	0.494	0.00103	0.928	0.307	0.0467	3.51e-05	0.721	4.91e-09	3.91e-07	0.184	0.454	0.443	0.688	0.0316	0.0883	0.204	0.921	0.00537	0.62	0.659	0.152	0.000226	0.818	3.51e-08	2.8e-06	0.451	0.869	0.527	0.855	0.854	0.11	0.255	0.808	0.24	2.65e-07	1.55e-05	0.559	0.132	8.35e-08	4.99e-06	0.732	0.751	0.159	0.231	0.0525	0.273	0.871	2.35e-05	0.00105	0.419	0.177	0.182	0.0963	0.899	0.329	0.103	0.129	0.511	0.777	5.45e-06	0.000275	0.715	0.36	0.369	0.217	0.657	0.305	0.209	0.667	0.9	2.39e-05	0.00114	0.713	0.513	0.577	0.334	0.484	0.0208	0.732	0.795	0.526	5.51e-07	3.33e-05	0.572	0.974	0.961	0.884	0.0906	0.281	0.00242	0.0549	0.201	0.0432	0.0711	0.0127	0.00671	0.438	0.251	1.09e-07	7.58e-06	0.273	0.645	0.597	0.878	2.95e-06	0.000189	0.503	3.46e-05	0.00177	0.0652	0.00248	0.607	0.000711	0.0101	0.0581	0.027	0.306	0.0155	0.00446	0.00698	0.00138	0.131	0.0429	0.381	0.836	0.017	0.876	0.635	0.371	0.00404	3.11e-07	2.32e-05	0.428	0.828	0.808	0.985	0.19	0.729	0.397	0.854	0.577	9.69e-06	0.000467	0.701	0.412	0.863	0.538	1.18e-06	7.88e-05	0.649	0.996	0.831	0.179	0.654	0.00295	0.963	0.371	0.124	0.000263	0.803	1.6e-08	1.41e-06	0.218	0.546	0.537	0.78	0.0608	0.291	0.348	0.958	0.00889	0.721	0.701	0.372	0.000603	0.869	8.32e-08	6.57e-06	0.474	0.91	0.654	0.892	0.911	0.165	0.575	0.89	0.452	1.31e-06	8.49e-05	0.623	0.407	2.78e-07	1.8e-05	0.788	0.938	0.248	0.576	0.0934	0.552	0.892	7.19e-05	0.00304	0.62	0.333	0.394	0.164	0.927	0.838	0.187	0.487	0.609	0.956	1.42e-05	0.000777	0.75	0.766	0.663	0.643	0.765
Q92673	SORL1	-1.53	0.47	-0.446	0.32	-6.68	-4.82	-0.753	-0.175	-0.193	0.165	0.111	-1.42	0.581	-0.335	0.431	-6.57	-4.71	-0.642	-0.0641	-0.0815	0.276	1.08	1.85	-5.16	-3.29	0.774	1.35	1.33	1.69	-2	-0.916	-0.15	-7.15	-5.29	-1.22	-0.645	-0.663	-0.305	-6.24	-4.38	-0.766	-7	-5.14	-0.192	-0.304	-1.72	0.278	-0.639	0.127	-6.87	-5.01	-0.945	-0.368	-0.385	-0.0272	-0.36	0.00198	1.95	1.84	0.42	2.42	1.5	2.27	2.14	-4.73	-2.87	1.19	1.77	1.75	2.11	1.78	2.14	-1.86	0.307	1.07	-5.93	-4.07	0.56	0.918	-0.271	0.495	-6.51	-4.65	-0.578	-0.0174	0.34	-0.558	-0.669	-2.09	-0.0881	-1	-0.238	-0.366	-2.51	-7.24	-5.38	-1.31	-0.733	-0.751	-0.393	-0.725	-0.364	0.0148	-0.0963	-1.51	0.485	-0.431	0.335	0.207	-1.93	-6.67	-4.81	-0.738	-0.16	0.573	-0.178	0.18	-0.152	0.209	-0.254	0.513	-6.49	-4.63	-0.611	0.155	-6.85	-4.99	-0.358	0.167	0.056	-1.36	0.637	-0.279	0.487	-6.52	-4.65	-0.586	-0.00815	-0.0255	0.332	-0.194	-0.306	-1.72	0.276	-0.641	0.126	-6.88	-5.02	-0.947	-0.37	-0.387	-0.0292	-0.361	0.0387	0.515	0.536	0.657	6.81e-12	3.14e-08	0.299	0.808	0.789	0.819	0.877	0.0544	0.421	0.642	0.55	1.11e-11	5.28e-08	0.375	0.929	0.91	0.701	0.138	0.0134	6.67e-09	3.7e-05	0.285	0.0658	0.0692	0.0227	0.00784	0.208	0.835	9.05e-13	3.54e-09	0.0949	0.372	0.36	0.672	4.86e-11	2.53e-07	0.291	1.71e-12	7.09e-09	0.789	0.674	0.0207	0.7	0.377	0.86	2.96e-12	1.28e-08	0.194	0.61	0.594	0.97	0.618	0.998	0.00938	0.0139	0.56	0.00157	0.0419	0.00284	0.00462	4.72e-08	0.000235	0.102	0.0173	0.0184	0.00512	0.0169	0.00459	0.0128	0.671	0.141	1.92e-10	1.06e-06	0.438	0.207	0.707	0.493	1.47e-11	7.13e-08	0.424	0.981	0.637	0.409	0.323	0.00329	0.896	0.141	0.724	0.588	0.000539	7.82e-14	4.3e-10	0.0568	0.28	0.269	0.561	0.285	0.59	0.982	0.886	0.0291	0.473	0.523	0.62	0.759	0.00609	1e-12	7.18e-09	0.277	0.812	0.361	0.792	0.789	0.821	0.756	0.725	0.478	1.58e-11	7.73e-08	0.398	0.83	3.33e-12	1.45e-08	0.62	0.817	0.938	0.0642	0.379	0.699	0.5	1.41e-11	6.86e-08	0.418	0.991	0.972	0.645	0.787	0.672	0.0206	0.702	0.376	0.862	2.94e-12	1.27e-08	0.193	0.608	0.592	0.968	0.616	0.12	0.689	0.73	0.816	7.66e-11	2.5e-07	0.44	0.92	0.924	0.924	0.949	0.0877	0.732	0.783	0.776	8.89e-11	2.91e-07	0.441	0.974	0.961	0.884	0.331	0.0303	5.27e-08	0.000177	0.649	0.161	0.235	0.0433	0.0174	0.287	0.936	1.07e-11	3.17e-08	0.122	0.599	0.496	0.878	7e-10	2.49e-06	0.461	2.37e-11	8.53e-08	0.934	0.83	0.0861	0.847	0.598	0.947	4.07e-11	1.35e-07	0.331	0.79	0.809	0.991	0.849	0.999	0.0406	0.0613	0.677	0.0171	0.107	0.0212	0.0443	2.12e-07	0.000781	0.168	0.0909	0.0797	0.0342	0.0492	0.0758	0.0563	0.828	0.201	3.12e-09	9.34e-06	0.63	0.253	0.862	0.748	2.1e-10	7.7e-07	0.553	0.996	0.831	0.594	0.622	0.00814	0.963	0.208	0.864	0.752	0.004	7.58e-13	3.11e-09	0.0801	0.419	0.402	0.779	0.369	0.817	0.994	0.958	0.0437	0.721	0.64	0.802	0.874	0.0193	6.4e-12	3.06e-08	0.321	0.91	0.615	0.892	0.911	0.907	0.886	0.888	0.664	2.2e-10	7.8e-07	0.522	0.94	3.76e-11	1.15e-07	0.787	0.938	0.975	0.262	0.474	0.884	0.627	1.86e-10	5.76e-07	0.62	0.997	0.993	0.77	0.92	0.862	0.0489	0.891	0.531	0.956	3.53e-11	1.19e-07	0.257	0.831	0.793	0.991	0.758
Q92685	ALG3	-1.65	-0.256	3.28	4.04	-3.44	1.22	-1.45	-1.17	-0.727	1.46	-1.8	-3.45	-2.06	1.47	2.24	-5.24	-0.582	-3.25	-2.97	-2.53	-0.338	4.93	5.69	-1.79	2.87	0.202	0.482	0.924	3.12	-1.4	3.53	4.3	-3.18	1.48	-1.19	-0.913	-0.472	1.72	-6.72	-2.06	-0.766	-7.48	-2.82	-0.661	1.14	-2.31	-0.916	2.62	3.38	-4.1	0.56	-2.11	-1.83	-1.39	0.804	-2.05	0.997	-3	-1.19	-4.65	-3.25	0.28	1.05	-2.34	-6.44	-1.78	-4.45	-4.17	-3.72	-1.53	-4.39	-1.34	-4.66	4.73	5.49	-1.99	2.67	0.722	2.91	4.45	5.21	-2.27	2.39	-0.28	0.442	2.63	-4.28	-2.48	-5.93	-4.54	-1	-0.238	-3.62	-1.28	-7.72	-3.06	-5.73	-5.45	-5.01	-2.82	-5.67	-2.62	-3.71	-1.91	-5.36	-3.96	-0.431	0.335	-3.05	-0.711	-7.15	-2.49	-5.16	-4.88	0.573	-4.44	-2.24	-5.1	-2.05	4	4.77	-2.71	1.95	1.81	2.58	-4.9	-0.245	-2.19	1.39	3.19	-0.261	1.13	4.67	5.43	-2.05	2.61	-0.0591	0.221	0.663	2.86	-1.66	0.146	-3.31	-1.91	1.62	2.39	-5.1	-0.437	-3.11	-2.83	-2.38	-0.192	-3.05	0.101	0.797	0.00182	0.00018	0.00114	0.222	0.149	0.242	0.465	0.145	0.0744	0.00109	0.0427	0.142	0.0282	3.58e-06	0.558	0.00196	0.00431	0.0138	0.733	1.02e-05	7.79e-07	0.0768	0.00567	0.839	0.628	0.354	0.00288	0.164	0.000861	7.98e-05	0.00239	0.142	0.233	0.359	0.635	0.0881	2.43e-08	0.043	0.441	1.84e-09	0.00647	0.506	0.253	0.0237	0.358	0.0111	0.00134	0.000151	0.573	0.0381	0.0703	0.166	0.419	0.0435	0.318	0.00402	0.233	2.57e-05	0.00196	0.778	0.295	0.0224	6.28e-08	0.0786	4.96e-05	0.000122	0.000483	0.128	6.01e-05	0.181	2.48e-05	1.99e-05	1.54e-06	0.0499	0.00968	0.468	0.00504	4.96e-05	3.95e-06	0.0263	0.0196	0.778	0.656	0.0106	3.25e-05	0.0102	8.64e-08	1.32e-05	0.282	0.797	0.000308	0.171	1.44e-10	0.00185	1.8e-07	4.96e-07	2.45e-06	0.00387	2.23e-07	0.00678	0.00023	0.0449	6.91e-07	9.7e-05	0.642	0.718	0.00193	0.445	1.08e-09	0.00994	1.43e-06	3.92e-06	0.506	1.89e-05	0.0193	1.77e-06	0.0315	0.000203	1.72e-05	0.00868	0.0546	0.0731	0.0123	1.11e-05	0.805	0.0315	0.166	0.00232	0.793	0.256	2.42e-05	1.88e-06	0.0437	0.0113	0.952	0.824	0.505	0.00592	0.1	0.883	0.00167	0.0589	0.108	0.0198	5.83e-06	0.66	0.00296	0.0064	0.0199	0.846	0.0035	0.253	0.826	0.00929	0.000936	0.00228	0.307	0.272	0.44	0.766	0.286	0.161	0.00257	0.27	0.231	0.109	7.82e-06	0.601	0.00389	0.0185	0.036	0.884	0.000158	6.62e-06	0.115	0.0146	0.929	0.879	0.671	0.00713	0.224	0.00279	0.00116	0.00372	0.19	0.261	0.595	0.682	0.515	1.66e-07	0.0878	0.563	1.12e-08	0.0134	0.869	0.436	0.0959	0.571	0.0478	0.00583	0.000374	0.704	0.104	0.18	0.413	0.647	0.173	0.581	0.0203	0.561	0.000194	0.0199	0.826	0.636	0.143	2.73e-07	0.131	0.000275	0.00223	0.00425	0.385	0.000441	0.703	0.00042	0.000219	1.06e-05	0.0871	0.0278	0.644	0.01	0.000341	9.62e-05	0.0415	0.0405	0.803	0.996	0.0666	0.000551	0.0663	8.72e-07	0.000169	0.347	0.864	0.00163	0.389	6.31e-10	0.0035	1.22e-06	6.22e-06	2.64e-05	0.0186	2.7e-06	0.0407	0.000688	0.309	2.66e-06	0.000978	0.694	0.802	0.00439	0.812	3.39e-09	0.0148	4.49e-06	2.87e-05	0.648	7.48e-05	0.0912	6.22e-06	0.0988	0.00195	0.00018	0.0162	0.102	0.136	0.0676	2.39e-05	0.827	0.0933	0.402	0.00531	0.983	0.358	0.000406	1.51e-05	0.0677	0.0246	0.97	0.997	0.79	0.0137	0.27	0.91	0.0058	0.314	0.219	0.112	1.51e-05	0.78	0.00786	0.0449	0.0746	0.991	0.0136
Q92688	ANP32B	-0.506	1.18	0.178	1.7	0.86	1.05	0.248	1.99	0.868	2.08	-2.05	-2.56	-0.875	-1.87	-0.347	-1.19	-0.997	-1.8	-0.0563	-1.18	0.0275	0.684	2.21	1.37	1.56	0.754	2.5	1.37	2.58	-1.68	-0.997	0.528	-0.315	-0.122	-0.927	0.819	-0.307	0.903	0.682	0.876	-1.53	-0.843	-0.65	0.218	2.27	-0.288	1.39	0.396	1.92	1.08	1.27	0.466	2.21	1.09	2.3	-1.21	0.953	-0.909	1.14	-1.41	0.266	-0.731	0.795	-1.13	-0.0483	0.145	-0.661	1.09	-0.0406	1.17	-2.34	-0.173	-0.193	-0.0701	1.46	0.612	0.805	0.62	1.83	-1.82	-0.291	-1.13	-0.941	-1.75	-1.13	0.0838	-1.18	0.875	-1.68	-0.000701	-0.998	0.528	-1.39	-0.267	-0.315	-0.122	-0.928	0.818	-0.308	0.902	-2.6	-0.44	-5.93	-3.88	-6.43	-4.75	-5.75	-4.23	-6.15	-5.02	-5.07	-4.88	-5.68	-3.93	-4.75	-5.06	-3.85	-7.36	-5.19	-0.69	0.835	-0.00769	0.185	-1.9	-0.374	-1.22	-1.02	-1.21	1.43	3.48	0.921	2.6	1.61	3.13	2.29	2.48	1.68	3.42	2.3	3.51	-0.735	1.32	-1.24	0.44	-0.557	0.968	0.125	0.318	-0.487	1.26	0.133	1.34	-2.16	0.447	0.0821	0.789	0.0134	0.199	0.118	0.709	0.00423	0.195	0.00299	0.00335	0.000361	0.192	0.00693	0.602	0.0784	0.138	0.00913	0.932	0.0803	0.967	0.306	0.0017	0.0445	0.0227	0.259	0.000468	0.0433	0.000318	0.0145	0.138	0.428	0.636	0.855	0.167	0.221	0.644	0.178	0.307	0.192	0.0257	0.208	0.33	0.743	0.00132	0.664	0.0407	0.552	0.0057	0.11	0.0607	0.484	0.00169	0.107	0.00117	0.0739	0.156	0.176	0.0909	0.0378	0.689	0.274	0.235	0.0951	0.942	0.827	0.322	0.107	0.951	0.0836	0.00098	0.794	0.771	0.916	0.0329	0.359	0.229	0.353	0.0082	0.00865	0.662	0.0931	0.161	0.0114	0.0952	0.9	0.0636	0.164	0.00929	0.999	0.113	0.398	0.0292	0.667	0.612	0.844	0.14	0.192	0.621	0.151	0.000126	0.48	2.96e-12	1.43e-07	2.46e-13	1.28e-09	7.22e-12	2.19e-08	1e-12	3.13e-10	2.43e-10	6.72e-10	1.03e-11	1.06e-07	1.72e-10	2.53e-10	1.66e-07	3.35e-15	1.26e-10	0.302	0.212	0.991	0.78	0.00621	0.573	0.072	0.128	0.0738	0.0362	4.2e-06	0.17	0.000293	0.0193	2.35e-05	0.00121	0.000512	0.0149	5.56e-06	0.00117	3.66e-06	0.271	0.0527	0.0668	0.509	0.403	0.15	0.851	0.632	0.464	0.0632	0.842	0.0482	0.00209	0.718	0.177	0.849	0.0372	0.262	0.18	0.782	0.0154	0.429	0.0101	0.0119	0.000985	0.683	0.0156	0.776	0.102	0.192	0.0159	0.974	0.163	0.973	0.562	0.00506	0.0714	0.0482	0.613	0.00252	0.168	0.00108	0.0292	0.211	0.823	0.654	0.986	0.197	0.474	0.69	0.716	0.393	0.291	0.0796	0.266	0.431	0.934	0.00452	0.805	0.0955	0.697	0.0196	0.152	0.11	0.61	0.00841	0.305	0.00446	0.251	0.358	0.404	0.269	0.0926	0.876	0.452	0.566	0.391	0.947	0.859	0.395	0.344	0.967	0.277	0.00471	0.997	0.823	0.942	0.0599	0.456	0.335	0.584	0.0154	0.0273	0.76	0.131	0.246	0.0417	0.353	0.913	0.173	0.472	0.0202	0.999	0.176	0.667	0.0755	0.801	0.648	0.915	0.172	0.332	0.694	0.356	0.000548	0.817	1.74e-10	2.22e-05	7.31e-12	7.86e-08	1.68e-10	4.96e-07	4.62e-11	1.49e-08	8.83e-10	3.77e-09	1.54e-10	1.33e-06	9.96e-09	4.89e-09	4.36e-06	2.88e-13	1.35e-08	0.558	0.412	0.996	0.823	0.0157	0.94	0.0938	0.179	0.178	0.134	2.52e-05	0.49	0.000984	0.0831	0.000128	0.0026	0.00161	0.0605	5.49e-05	0.00798	2.31e-05	0.548	0.237	0.132	0.891	0.548	0.459	0.86	0.754	0.514	0.241	0.885	0.249	0.00895
Q92688;P39687	ANP32A;ANP32B	-0.448	2.81	5.36	6.12	5.6	6.25	-0.0805	4.33	0.821	4.76	-5.69	-6.14	-2.88	-0.335	0.431	-0.0908	0.554	-5.77	-1.36	-4.87	-0.933	5.8	6.57	6.05	6.69	0.367	4.78	1.27	5.21	-3.26	2.55	3.31	2.79	3.44	-2.89	1.52	-1.99	1.95	0.244	0.889	-0.766	-0.522	0.123	0.185	5.88	-0.262	2.99	5.54	6.31	5.79	6.43	0.105	4.52	1.01	4.94	-1.2	1.44	-1.25	4.44	-1.7	1.56	4.11	4.87	-1.43	4.35	5	-1.33	3.08	-0.428	3.51	-2.63	0.00832	-0.645	5.44	6.2	5.68	6.33	0.901	4.84	1.02	1.79	1.27	1.91	-4.41	-3.51	0.426	-3.86	1.84	-4.3	-1.05	1.5	2.27	-4.04	-2.61	1.75	2.39	-3.94	0.477	-3.03	0.904	-5.24	-2.6	-5.79	-0.0963	-6.24	-2.98	-0.431	0.335	-5.97	-4.54	-0.187	0.457	-5.87	-1.46	-1.93	-4.97	-1.03	-7.17	-4.53	4.54	5.3	4.78	5.43	0.598	1.36	0.842	1.49	-3.94	1.38	7.08	0.936	4.19	6.74	7.51	6.99	7.63	1.3	5.72	2.2	6.14	-1.26	4.44	-1.7	1.55	4.1	4.87	4.34	4.99	-1.34	3.08	-0.436	3.5	-2.64	0.691	0.0157	1.96e-05	2.06e-06	9.62e-06	1.43e-06	0.943	0.000354	0.466	0.000109	7.37e-06	1.96e-06	0.0133	0.766	0.701	0.936	0.623	5.81e-06	0.23	7.92e-05	0.408	5.29e-06	5.41e-07	2.57e-06	3.74e-07	0.744	0.000102	0.262	3.03e-05	0.00561	0.0275	0.00488	0.0163	0.00362	0.0131	0.179	0.0821	0.0878	0.828	0.43	0.496	0.643	0.913	0.869	4.26e-06	0.816	0.0104	1.14e-05	1.18e-06	5.57e-06	8.2e-07	0.926	0.000213	0.373	6.43e-05	0.289	0.203	0.27	0.000261	0.136	0.17	0.000647	7.85e-05	0.206	0.000335	5.54e-05	0.241	0.00842	0.704	0.00302	0.023	0.994	0.567	1.55e-05	1.62e-06	7.6e-06	1.12e-06	0.424	8.66e-05	0.364	0.116	0.262	0.0939	0.000284	0.00301	0.704	0.000625	0.0858	0.000169	0.322	0.158	0.0355	0.000366	0.0165	0.102	0.0271	0.000496	0.65	0.00577	0.392	9.63e-06	0.0168	1.7e-06	0.927	4.06e-07	0.00664	0.682	0.75	9.38e-07	8.33e-05	0.859	0.664	1.31e-06	0.171	0.052	2.25e-05	0.33	2.02e-08	8.54e-05	0.000202	2.3e-05	0.000102	1.61e-05	0.595	0.229	0.455	0.19	0.00101	0.222	1.19e-07	0.407	0.000517	3.25e-07	3.27e-08	1.56e-07	2.26e-08	0.25	6.86e-06	0.0548	1.94e-06	0.267	0.000267	0.134	0.172	0.000662	8.03e-05	0.000343	5.67e-05	0.238	0.00858	0.698	0.00308	0.0226	0.883	0.0437	0.000206	2.26e-05	2.74e-05	7.14e-06	0.961	0.00192	0.768	0.000583	0.000101	1.21e-05	0.117	0.799	0.776	0.948	0.649	2.48e-05	0.5	0.000461	0.884	8.85e-05	4.86e-06	1.12e-05	2.91e-06	0.878	0.000699	0.56	0.000147	0.0132	0.0562	0.0312	0.0229	0.00665	0.0226	0.423	0.181	0.514	0.864	0.524	0.597	0.674	0.937	0.934	3.87e-05	0.893	0.0301	0.000166	1.46e-05	1.88e-05	5.41e-06	0.951	0.0015	0.688	0.000391	0.608	0.428	0.541	0.00287	0.251	0.462	0.00321	0.00119	0.595	0.000709	0.000221	0.319	0.053	0.81	0.023	0.0633	0.997	0.664	0.000177	1.11e-05	3.91e-05	9.82e-06	0.625	0.000305	0.58	0.331	0.333	0.156	0.00218	0.027	0.831	0.00563	0.323	0.000613	0.655	0.225	0.0989	0.0019	0.0648	0.131	0.0424	0.00128	0.715	0.0195	0.72	6.29e-05	0.0833	1.02e-05	0.958	1.68e-06	0.0346	0.711	0.802	5e-06	0.000452	0.873	0.681	4.15e-06	0.342	0.155	8.69e-05	0.876	1.31e-07	0.000628	0.00194	0.000228	0.000286	8.79e-05	0.648	0.576	0.534	0.255	0.00717	0.486	1.4e-06	0.781	0.00162	1.15e-05	5.21e-07	7.56e-07	2.22e-07	0.47	6.42e-05	0.161	1.35e-05	0.541	0.00582	0.231	0.562	0.00316	0.00158	0.000657	0.00019	0.301	0.0549	0.798	0.0353	0.0598
Q92692	NECTIN2	-1.03	0.47	-0.446	0.32	-5.21	0.443	-4.38	-0.175	-0.193	0.165	0.111	-0.921	0.581	-0.335	0.431	-5.09	0.554	-4.27	-0.0641	-0.0815	0.276	0.586	1.35	-4.17	1.47	-3.35	0.857	0.839	1.2	-1.5	-0.916	-0.15	-5.68	-0.0275	-4.85	-0.645	-0.663	-0.305	-4.76	0.889	-0.766	-5.53	0.123	-0.192	-0.304	-1.22	0.278	-0.639	0.127	-5.4	0.25	-4.57	-0.368	-0.385	-0.0272	-1.33	0.00198	-0.209	-0.321	-1.24	0.261	-0.656	0.11	-0.0171	-5.42	0.233	-4.59	-0.385	-0.402	-0.0443	-1.35	-0.0151	-5.65	3.94	4.7	-0.824	4.83	4.19	4.55	-0.271	0.495	-5.03	0.618	-4.21	-0.0174	0.34	-0.558	-0.669	-1.59	-0.0881	-1	-0.238	-0.366	-0.349	-5.76	-0.116	-4.94	-0.733	-0.751	-0.393	-1.7	-0.364	0.0148	-0.0963	-1.02	0.485	-0.431	0.335	0.207	0.224	-5.19	0.457	-4.37	-0.16	0.573	-0.178	0.18	-1.13	0.209	-0.254	0.513	-5.01	0.635	-0.611	0.155	-5.37	0.277	-0.358	1.14	1.03	0.111	1.61	0.696	1.46	-4.06	1.59	-3.24	0.967	0.95	1.31	-0.194	-0.306	-1.23	0.276	-0.641	0.126	-5.4	0.248	-4.58	-0.37	-0.387	-0.0292	-1.34	0.0823	0.422	0.446	0.584	2.09e-11	0.45	2.06e-09	0.764	0.741	0.777	0.849	0.12	0.322	0.567	0.462	3.84e-11	0.345	3.88e-09	0.913	0.889	0.636	0.318	0.0245	6.76e-09	0.0147	7.77e-07	0.147	0.155	0.0451	0.0131	0.122	0.797	1.69e-12	0.962	1.46e-10	0.272	0.26	0.602	2.45e-10	0.133	0.194	3.74e-12	0.833	0.742	0.603	0.0407	0.635	0.277	0.827	7.39e-12	0.668	6.93e-10	0.53	0.51	0.963	0.0263	0.997	0.72	0.583	0.0381	0.656	0.265	0.85	0.977	6.74e-12	0.69	6.29e-10	0.511	0.492	0.939	0.0245	0.979	1.95e-12	2.65e-08	3.38e-10	0.163	1.71e-10	6.17e-09	8.07e-10	0.643	0.398	5.46e-11	0.293	5.59e-09	0.976	0.56	0.309	0.224	0.0054	0.872	0.0711	0.663	0.504	0.524	1.36e-13	0.832	1.39e-11	0.184	0.174	0.473	0.0031	0.506	0.978	0.86	0.0677	0.377	0.431	0.541	0.704	0.681	3.29e-12	0.404	4.07e-10	0.769	0.26	0.745	0.742	0.0437	0.702	0.664	0.382	6.01e-11	0.28	0.298	0.791	8.56e-12	0.635	0.541	0.0554	0.0825	0.85	0.00804	0.237	0.0155	1.27e-08	0.00909	1.47e-06	0.103	0.109	0.0293	0.739	0.601	0.0404	0.637	0.276	0.83	7.31e-12	0.671	6.85e-10	0.527	0.508	0.96	0.0261	0.217	0.631	0.677	0.791	2.09e-10	0.548	7.23e-08	0.92	0.924	0.924	0.949	0.18	0.732	0.747	0.776	2.67e-10	0.425	5.35e-08	0.974	0.961	0.884	0.576	0.0517	5.33e-08	0.0333	2.58e-05	0.304	0.41	0.079	0.0267	0.191	0.936	1.86e-11	0.986	6.04e-09	0.531	0.411	0.878	2.94e-09	0.219	0.357	4.69e-11	0.937	0.934	0.83	0.145	0.847	0.514	0.947	9.21e-11	0.779	4.46e-08	0.763	0.784	0.991	0.117	0.999	0.904	0.836	0.0931	0.876	0.442	0.96	0.995	7.97e-11	0.807	2.76e-08	0.828	0.791	0.985	0.0669	0.997	3.5e-10	1.02e-06	9.84e-09	0.241	4.62e-09	6.07e-07	2.47e-08	0.859	0.72	6.93e-10	0.394	3.54e-07	0.996	0.831	0.521	0.556	0.0126	0.963	0.122	0.864	0.717	0.801	1.24e-12	0.912	4.01e-10	0.323	0.303	0.779	0.00839	0.817	0.994	0.958	0.0974	0.721	0.567	0.802	0.874	0.869	1.86e-11	0.48	3.6e-09	0.91	0.533	0.892	0.911	0.0693	0.886	0.888	0.603	7.36e-10	0.383	0.431	0.94	8.6e-11	0.739	0.77	0.185	0.136	0.983	0.0178	0.502	0.0362	7.85e-08	0.0204	3.1e-05	0.215	0.272	0.0567	0.92	0.862	0.0866	0.891	0.443	0.956	7.92e-11	0.788	2.61e-08	0.831	0.776	0.991	0.067
Q92696	RABGGTA	0.66	4.67	-1.08	-0.0434	-1.99	-0.189	-0.0916	0.799	0.499	2.13	-4.08	-3.42	0.581	-5.16	-4.13	-6.07	-4.27	-4.18	-3.29	-3.59	-1.95	-1.74	-0.703	-2.65	-0.849	-0.752	0.139	-0.161	1.47	-4.01	-5.74	-4.71	-6.65	-4.85	-4.76	-3.87	-4.17	-2.53	-0.908	0.89	-1.04	-1.94	-0.145	-0.217	3.87	0.443	4.45	-1.3	-0.261	-2.2	-0.406	-0.309	0.582	0.282	1.92	0.0691	0.368	-1.06	3.02	-0.403	3.6	-2.14	-1.11	-0.846	-3.05	-1.25	-1.15	-0.264	-0.564	1.07	-0.777	-0.478	-1.8	-0.987	0.0482	-1.9	-0.097	0.591	2.22	-1.88	-0.843	-2.79	-0.988	-0.891	-0.3	1.33	-1.71	2.38	-1.05	2.96	-2.79	-1.75	-1.49	-0.643	-3.69	-1.89	-1.8	-0.907	-1.21	0.427	-1.42	-1.12	-3.56	0.523	-2.9	1.1	-4.64	-3.61	-3.34	-2.5	-5.55	-3.75	-3.65	-2.76	-1.86	-3.06	-1.43	-3.28	-2.98	-1.58	-0.543	-2.49	-0.688	-3.21	-2.18	-4.12	-2.32	-1.63	-0.286	3.8	0.374	4.38	-1.37	-0.33	-2.27	-0.475	-0.378	0.513	0.213	1.85	-0.586	3.5	0.0744	4.08	-1.66	-0.629	-2.57	-0.774	-0.677	0.214	-0.0863	1.55	-0.299	0.453	3.17e-06	0.222	0.961	0.0277	0.83	0.917	0.364	0.57	0.0186	2.81e-05	0.000305	0.508	4.73e-07	2.39e-05	1.45e-08	1.39e-05	2e-05	0.000494	0.000173	0.0304	0.0524	0.424	0.00405	0.336	0.393	0.874	0.855	0.0983	3.76e-05	5.07e-08	2.69e-06	1.59e-09	1.54e-06	2.24e-06	6.27e-05	2.07e-05	0.00576	0.303	0.313	0.241	0.031	0.868	0.804	6.25e-05	0.614	7.21e-06	0.144	0.766	0.0152	0.644	0.725	0.508	0.748	0.0334	0.937	0.675	0.229	0.00121	0.646	0.000162	0.0181	0.211	0.337	0.0011	0.158	0.192	0.763	0.521	0.226	0.378	0.586	0.0452	0.264	0.956	0.0352	0.912	0.501	0.0143	0.0368	0.339	0.00261	0.263	0.312	0.732	0.133	0.0423	0.00559	0.206	0.000749	0.0014	0.0376	0.0748	0.435	4.65e-05	0.0249	0.0329	0.272	0.146	0.603	0.0887	0.176	7.76e-05	0.525	0.000922	0.183	1.03e-06	6.55e-05	0.000179	0.00375	2.47e-08	3.71e-05	5.43e-05	0.00151	0.018	0.000514	0.0867	0.000232	0.000704	0.0772	0.537	0.00664	0.434	0.000636	0.0164	2.47e-05	0.0108	0.0677	0.744	8.03e-05	0.67	9.35e-06	0.125	0.707	0.0125	0.589	0.667	0.559	0.808	0.0399	0.505	0.000235	0.932	2.86e-05	0.0629	0.474	0.00511	0.379	0.441	0.808	0.922	0.0829	0.733	0.725	3.54e-05	0.431	0.97	0.0437	0.862	0.943	0.597	0.891	0.0496	0.000281	0.000848	0.732	4.07e-06	0.000352	4.99e-08	3.81e-05	7.13e-05	0.00307	0.000868	0.193	0.161	0.537	0.00843	0.436	0.724	0.97	0.982	0.156	0.000206	6.57e-07	7.76e-05	7.59e-09	6.37e-06	1.4e-05	0.00113	0.000241	0.0879	0.389	0.415	0.413	0.0446	0.937	0.934	0.000358	0.785	7.13e-05	0.344	0.947	0.0254	0.759	0.811	0.747	0.841	0.0792	0.965	0.999	0.484	0.00911	0.723	0.00312	0.0535	0.534	0.76	0.00212	0.236	0.271	0.84	0.801	0.565	0.601	0.997	0.135	0.473	0.964	0.0648	0.943	0.659	0.0254	0.0918	0.663	0.00501	0.363	0.464	0.996	0.387	0.13	0.0416	0.274	0.00533	0.00448	0.103	0.161	0.767	8.97e-05	0.0393	0.0504	0.412	0.267	0.779	0.148	0.462	0.000264	0.958	0.00168	0.503	4.12e-06	0.000386	0.00049	0.0124	6.01e-08	7.29e-05	0.000116	0.00494	0.0622	0.00136	0.312	0.000499	0.00366	0.212	0.686	0.0127	0.525	0.0021	0.0839	5.01e-05	0.0184	0.166	0.938	0.000285	0.983	5.13e-05	0.328	0.755	0.0219	0.659	0.774	0.808	0.993	0.0752	0.858	0.00545	0.944	0.00144	0.142	0.911	0.00822	0.485	0.493	0.861	0.945	0.363	0.785
Q92733	PRCC	-0.215	6.01	-1.21	4.3	-0.0421	-0.145	0.306	5.36	1.74	5.7	-5.42	-5.64	0.581	-6.64	-1.13	-5.47	-5.57	-5.12	-0.0641	-3.68	0.276	-0.998	4.51	0.173	0.0695	0.52	5.58	1.95	5.92	-6.22	-7.22	-1.71	-6.05	-6.15	-5.7	-0.645	-4.27	-0.305	1.17	1.07	-5.51	-4.34	-4.44	-0.0153	5.41	-0.23	5.99	-1.23	4.28	-0.0573	-0.16	0.29	5.35	1.73	5.69	-0.844	4.32	-2.75	2.67	-2.97	3.25	-3.96	1.55	-2.74	-2.79	-2.9	-2.45	2.61	-1.01	2.95	-3.58	1.58	0.103	-1.52	3.99	-0.348	-0.451	1.43	5.4	-6.57	-1.06	-5.4	-5.51	-5.06	-3.62	0.34	-1.17	4.25	-1.39	4.84	-2.38	3.13	-1.16	1.58	-1.21	-1.32	-0.865	4.19	0.569	4.53	-2	3.16	-5.52	-0.0963	-5.74	0.485	-6.73	-1.22	-5.51	-2.77	-5.56	-5.67	-5.22	-0.16	-4.35	-3.78	0.18	-6.35	-1.19	-2.95	2.56	-1.78	-1.89	-6.91	-1.4	-5.74	-5.85	-3.96	0.829	6.25	0.614	6.84	-0.384	5.13	0.787	0.684	1.13	6.19	2.57	6.53	-4.33	1.09	-4.54	1.68	-5.54	-0.0325	-4.37	-4.48	-4.02	1.03	-2.59	1.37	-5.16	0.833	4.3e-07	0.236	0.000109	0.967	0.886	0.763	3.62e-06	0.0917	1.18e-06	2.93e-06	1.44e-06	0.568	5.28e-08	0.27	2.55e-06	1.82e-06	7.96e-06	0.95	0.000702	0.785	0.328	5.58e-05	0.865	0.945	0.609	1.79e-06	0.0593	5.79e-07	2.11e-07	7.73e-09	0.0977	3.74e-07	2.65e-07	1.18e-06	0.526	0.000121	0.764	0.252	0.296	2.21e-06	9.6e-05	6.95e-05	0.988	3.08e-06	0.821	4.52e-07	0.23	0.000115	0.955	0.874	0.775	3.8e-06	0.0945	1.24e-06	0.407	0.000104	0.0092	0.0112	0.00526	0.00241	0.000304	0.133	0.00956	0.00826	0.00632	0.0196	0.0132	0.322	0.00551	0.00095	0.125	0.919	0.14	0.00028	0.732	0.657	0.162	3.23e-06	6.53e-08	0.298	3.15e-06	2.24e-06	9.8e-06	0.000847	0.737	0.221	4.99e-05	0.149	6.77e-06	0.0153	0.00188	0.227	0.101	0.206	0.17	0.364	6.2e-05	0.549	1.94e-05	0.0399	0.0017	6.06e-07	0.919	2.83e-07	0.61	8.25e-09	0.202	6.39e-07	0.00535	5.22e-07	3.62e-07	1.78e-06	0.866	1.09e-05	0.000241	0.85	3.2e-08	0.214	0.00545	0.015	0.0844	0.0685	2.11e-08	0.171	1.03e-06	7.29e-07	0.000308	0.416	1.89e-07	0.546	2.74e-08	0.706	7.76e-06	0.44	0.501	0.267	2.33e-07	0.0145	7.54e-08	9.89e-05	0.284	5.04e-05	0.104	1.99e-06	0.974	8.67e-05	6.27e-05	0.000254	0.313	0.0138	0.181	6.98e-06	0.897	7.14e-06	0.451	0.000613	0.971	0.908	0.827	4.83e-05	0.248	1.45e-05	5.01e-05	9.54e-06	0.732	6.74e-07	0.63	5.68e-06	6.28e-06	3.23e-05	0.974	0.00274	0.884	0.588	0.000251	0.927	0.96	0.811	2.36e-05	0.21	5.44e-06	3.09e-06	1.4e-07	0.304	1.04e-06	1.36e-06	8.33e-06	0.643	0.000974	0.878	0.332	0.399	2.97e-05	0.000204	0.000257	0.994	3.02e-05	0.897	7.66e-06	0.459	0.000703	0.961	0.903	0.849	5.78e-05	0.277	1.51e-05	0.753	0.001	0.04	0.0517	0.0177	0.0232	0.00169	0.394	0.0765	0.0137	0.0142	0.0441	0.0736	0.64	0.0362	0.0046	0.586	0.94	0.299	0.000926	0.783	0.746	0.382	2.09e-05	1.36e-06	0.626	1.15e-05	1.56e-05	0.000162	0.0098	0.831	0.422	0.00092	0.212	9.63e-05	0.0354	0.00838	0.395	0.268	0.247	0.223	0.402	0.000397	0.629	0.000205	0.0743	0.0137	4.31e-06	0.958	1.24e-06	0.721	6.39e-08	0.467	3.61e-06	0.0171	1.03e-06	1.01e-06	5.47e-06	0.91	0.000113	0.000686	0.911	1.95e-07	0.506	0.0271	0.0495	0.125	0.124	3.32e-07	0.482	2.73e-06	3.37e-06	0.00276	0.731	2e-06	0.908	4.6e-07	0.884	4.89e-05	0.52	0.584	0.49	4.27e-06	0.0579	9.64e-07	0.00101	0.771	0.000296	0.44	2.17e-05	0.983	0.000182	0.000209	0.000958	0.698	0.0566	0.592	8.1e-05
Q92734	TFG	-5.29	-4.4	-1.55	-4.37	-4.94	-2.94	-5.44	-5.23	-4.35	-4.35	0.111	-5.17	-4.28	-1.44	-4.26	-4.82	-2.83	-5.33	-5.12	-4.24	-4.24	3.74	0.914	0.35	2.35	-0.155	0.0565	0.934	0.938	-0.891	2.85	0.0225	-0.541	1.46	-1.05	-0.835	0.0432	0.0465	-3.39	-1.39	2.82	-0.563	1.44	5.22	5.11	-0.0648	0.826	3.67	0.849	0.285	2.28	-0.219	-0.00836	0.869	0.873	0.833	2.11	5.05	4.93	-0.24	0.651	3.5	0.674	-0.175	0.11	2.11	-0.395	-0.184	0.694	0.698	0.657	1.93	-2	3.89	1.07	0.505	2.5	1.09	1.09	3.68	0.857	0.294	2.29	-0.211	0.878	0.881	-0.558	-0.669	-5.84	-4.95	-2.11	-4.93	-5.78	-5.6	-5.49	-3.49	-6	-5.79	-4.91	-4.91	-4.95	-3.67	0.0148	-0.0963	-5.27	-4.38	-1.53	-4.36	-5.21	-5.03	-4.92	-2.92	-5.43	-5.21	0.573	-4.34	-4.33	-4.37	-3.1	2.8	-0.0207	-0.584	1.42	2.8	-0.024	-0.587	1.41	-0.00329	4.39	4.28	-0.897	-0.00621	2.84	0.0163	-0.547	1.45	-1.05	-0.841	0.037	0.0403	3.12	3	-2.17	-1.28	1.57	-1.26	-1.82	0.179	-2.33	-2.11	-1.24	-1.23	-1.27	2.09e-07	6.67e-06	0.0779	7.27e-06	8.22e-07	0.00136	1.14e-07	2.61e-07	7.87e-06	7.97e-06	0.897	3.23e-07	1.02e-05	0.101	1.11e-05	1.27e-06	0.00197	1.77e-07	4.03e-07	1.2e-05	1.22e-05	7.94e-05	0.292	0.685	0.00888	0.858	0.948	0.282	0.28	0.304	0.00183	0.979	0.531	0.096	0.229	0.336	0.96	0.957	0.000284	0.113	0.00197	0.514	0.101	2.7e-07	4.16e-07	0.94	0.34	0.000101	0.328	0.741	0.0108	0.799	0.992	0.316	0.314	0.337	0.0181	5.35e-07	8.25e-07	0.781	0.452	0.000191	0.436	0.839	0.898	0.0179	0.647	0.831	0.422	0.42	0.447	0.0294	0.0244	4.47e-05	0.219	0.559	0.00553	0.211	0.209	9.78e-05	0.323	0.733	0.0105	0.807	0.311	0.31	0.49	0.408	4.94e-09	2.02e-07	0.0119	2.22e-07	6.46e-09	1.34e-08	2.11e-08	8.01e-05	2.61e-09	6.24e-09	2.42e-07	2.45e-07	2.07e-07	3.94e-05	0.985	0.905	5.35e-08	2.2e-06	0.0625	2.41e-06	7.01e-08	1.46e-07	2.31e-07	0.000718	2.81e-08	6.77e-08	0.444	2.63e-06	2.66e-06	2.26e-06	0.000368	0.00211	0.981	0.499	0.106	0.00214	0.978	0.497	0.107	0.997	6.83e-06	1.04e-05	0.301	0.994	0.00187	0.985	0.527	0.0974	0.226	0.332	0.966	0.963	0.000739	0.00108	0.015	0.143	0.0744	0.15	0.0394	0.836	0.00954	0.0177	0.156	0.157	0.145	3.97e-06	6.58e-05	0.193	6.4e-05	2.84e-06	0.00339	1.99e-06	5.79e-06	0.00013	6.93e-05	0.949	2.72e-06	0.000405	0.171	0.00019	2.97e-06	0.00369	1.32e-06	1.03e-05	9.83e-05	0.000395	0.000859	0.415	0.767	0.0214	0.936	0.97	0.584	0.389	0.37	0.00534	0.985	0.559	0.134	0.257	0.584	0.968	0.969	0.000745	0.192	0.00979	0.575	0.155	7.26e-06	6.07e-06	0.969	0.548	0.000957	0.539	0.775	0.0246	0.866	0.994	0.621	0.513	0.668	0.0677	1.37e-05	4.33e-05	0.824	0.876	0.00113	0.824	0.995	0.907	0.0357	0.693	0.882	0.738	0.83	0.663	0.243	0.0888	0.00043	0.285	0.635	0.0173	0.451	0.255	0.000608	0.644	0.847	0.0238	0.827	0.735	0.672	0.628	0.634	7.3e-08	4.62e-06	0.0286	3.36e-06	1.68e-07	5.45e-07	6.27e-08	0.00019	3.38e-08	1.64e-07	3.64e-06	4.77e-06	2.56e-06	0.000649	0.994	0.958	2.87e-07	4.1e-05	0.0998	2.27e-05	5.54e-07	2.35e-06	4.82e-07	0.00122	1.44e-07	9.26e-07	0.638	1.34e-05	4.54e-05	7.74e-06	0.00209	0.0128	0.986	0.596	0.179	0.00611	0.984	0.576	0.151	0.997	0.000129	5.27e-05	0.659	0.995	0.0134	0.986	0.609	0.162	0.446	0.541	0.993	0.968	0.00528	0.0157	0.0373	0.512	0.163	0.459	0.0563	0.862	0.0214	0.0955	0.361	0.547	0.264
Q92738	USP6NL	0.215	2.19	-0.0361	2.04	-5.65	-4.05	-5.32	1.54	0.00893	1.88	-1.6	-1.39	0.581	-1.64	0.431	-7.26	-5.65	-6.93	-0.0641	-1.6	0.276	-0.251	1.82	-5.87	-4.26	-5.54	1.33	-0.206	1.67	-1.97	-2.22	-0.15	-7.84	-6.23	-7.51	-0.645	-2.18	-0.305	-5.62	-4.01	-2.07	-7.69	-6.08	-1.91	-0.304	-1.69	0.278	-1.94	0.127	-7.56	-5.95	-7.23	-0.368	-1.9	-0.0272	-0.36	0.00198	-1.93	-0.321	-1.71	0.261	-1.96	0.11	-0.0171	-7.58	-5.97	-7.25	-0.385	-1.92	-0.0443	-0.377	-0.0151	-1.6	5.29	7.36	-0.33	1.27	5.33	7.2	-1.58	0.495	-7.19	-5.59	-6.86	-1.53	0.34	-2.27	-0.669	-2.06	-0.0881	-2.31	-0.238	-0.366	-0.349	-7.93	-6.32	-7.6	-0.733	-2.26	-0.393	-0.725	-0.364	-1.7	-0.0963	-1.49	0.485	-1.74	0.335	0.207	0.224	-7.35	-5.75	-7.02	-0.16	0.573	-1.69	0.18	-0.152	0.209	-0.0451	2.03	-5.66	-4.06	-1.92	0.155	-7.53	-5.93	-1.87	-1.55	0.056	-1.33	0.637	-1.58	0.487	-7.2	-5.6	-6.87	-0.00815	-1.54	0.332	-1.91	-0.306	-1.69	0.276	-1.95	0.126	-7.56	-5.96	-7.23	-0.37	-1.9	-0.0292	-0.361	0.839	0.0441	0.973	0.06	3.07e-06	4e-04	8.63e-06	0.151	0.993	0.0813	0.135	0.194	0.584	0.127	0.685	1.9e-08	3.07e-06	5.4e-08	0.952	0.137	0.794	0.813	0.0913	1.56e-06	0.000214	4.4e-06	0.215	0.846	0.121	0.0683	0.0409	0.887	3.04e-09	4.89e-07	8.58e-09	0.544	0.0449	0.774	3.44e-06	0.000443	0.0558	4.87e-09	7.88e-07	0.0772	0.775	0.116	0.793	0.0719	0.904	7.27e-09	1.18e-06	2.06e-08	0.729	0.0785	0.98	0.735	0.999	0.0747	0.762	0.112	0.806	0.0696	0.917	0.987	6.89e-09	1.12e-06	1.95e-08	0.717	0.076	0.967	0.723	0.989	0.135	9.65e-06	1.38e-08	0.756	0.233	8.39e-06	2.25e-08	0.142	0.641	2.32e-08	3.76e-06	6.62e-08	0.153	0.748	0.026	0.501	0.0427	0.929	0.0238	0.81	0.712	0.725	4.2e-10	9.25e-08	1.26e-09	0.461	0.0265	0.692	0.466	0.714	0.0916	0.923	0.139	0.625	0.0852	0.736	0.835	0.821	2.83e-09	6.47e-07	8.58e-09	0.871	0.534	0.0933	0.856	0.878	0.833	0.966	0.0611	2.99e-06	0.00039	0.0759	0.884	7.92e-09	1.29e-06	0.0827	0.149	0.958	0.213	0.549	0.14	0.646	2.27e-08	3.66e-06	6.45e-08	0.994	0.151	0.754	0.0769	0.773	0.115	0.795	0.0717	0.906	7.23e-09	1.17e-06	2.05e-08	0.727	0.0782	0.978	0.733	0.901	0.105	0.982	0.137	9.6e-06	0.00113	7.36e-05	0.309	0.996	0.177	0.271	0.275	0.732	0.209	0.776	6.36e-08	9.89e-06	4.93e-07	0.974	0.261	0.884	0.925	0.161	7.16e-06	0.000844	0.000114	0.401	0.982	0.186	0.108	0.0795	0.936	1.35e-08	2.31e-06	1.61e-07	0.648	0.113	0.878	1.42e-05	0.00181	0.149	2.63e-08	5.14e-06	0.245	0.83	0.309	0.847	0.206	0.947	4.42e-08	7.46e-06	7.07e-07	0.811	0.242	0.991	0.854	0.999	0.212	0.836	0.217	0.876	0.163	0.96	0.995	3.73e-08	6.96e-06	4.66e-07	0.828	0.236	0.985	0.794	0.997	0.288	0.000118	2.1e-07	0.802	0.34	0.000217	3.82e-07	0.279	0.754	1.42e-07	2.43e-05	2.83e-06	0.49	0.831	0.0913	0.655	0.0751	0.963	0.0512	0.864	0.775	0.803	1.68e-09	3.75e-07	1.83e-08	0.552	0.0709	0.78	0.518	0.817	0.169	0.958	0.189	0.721	0.133	0.802	0.874	0.869	8.1e-09	1.71e-06	5.09e-08	0.91	0.655	0.163	0.911	0.907	0.886	0.98	0.158	1.19e-05	0.00147	0.141	0.94	3.33e-08	5.49e-06	0.194	0.375	0.975	0.552	0.599	0.353	0.713	1.33e-07	1.91e-05	2.46e-06	0.997	0.345	0.797	0.222	0.862	0.204	0.891	0.158	0.956	3.45e-08	6.14e-06	4.1e-07	0.831	0.218	0.991	0.785
Q92743	HTRA1	-1.41	-1.15	-4.56	-5.02	-0.202	-0.709	-0.753	-0.175	-3.78	-3.38	0.111	-1.3	-1.04	-4.44	-4.91	-0.0908	-0.597	-0.642	-0.0641	-3.67	-3.26	-3.15	-3.62	1.2	0.698	0.654	1.23	-2.38	-1.97	-0.254	-3.4	-3.87	0.951	0.445	0.4	0.978	-2.63	-2.22	4.35	3.85	0.469	4.82	4.32	-0.192	-0.304	-1.6	-1.35	-4.75	-5.22	-0.394	-0.901	-0.945	-0.368	-3.97	-3.57	-0.36	0.00198	-0.209	-0.321	-1.62	-1.36	-4.76	-5.23	-0.0171	-0.411	-0.918	-0.962	-0.385	-3.99	-3.58	-0.377	-0.0151	0.507	-3.8	-4.27	0.551	0.0443	-3.03	-2.62	-4.38	-4.85	-0.0267	-0.533	-0.578	-3.61	-3.2	-0.558	-0.669	-1.96	-1.71	-5.11	-5.58	-0.366	-0.349	-0.76	-1.27	-1.31	-0.733	-4.34	-3.93	-0.725	-0.364	0.0148	-0.0963	-1.39	-1.14	-4.54	-5.01	0.207	0.224	-0.187	-0.694	-0.738	-0.16	0.573	-3.77	-3.36	-0.152	0.209	-0.773	-1.24	3.58	3.07	-1.18	-1.65	3.17	2.67	-0.407	0.167	0.056	-1.24	-0.986	-4.39	-4.86	-0.0348	-0.541	-0.586	-0.00815	-3.62	-3.21	-0.194	-0.306	-1.6	-1.35	-4.75	-5.22	-0.396	-0.903	-0.947	-0.37	-3.98	-3.57	-0.361	0.0404	0.0903	2.17e-08	2.09e-09	0.763	0.293	0.264	0.794	1.06e-06	8.02e-06	0.868	0.0581	0.125	3.8e-08	3.63e-09	0.892	0.374	0.34	0.924	1.85e-06	1.39e-05	2.44e-05	2.41e-06	0.0772	0.3	0.331	0.0711	0.000896	0.00502	0.705	7.03e-06	6.77e-07	0.16	0.508	0.551	0.149	0.000286	0.00175	6e-08	7.66e-07	0.485	5.71e-09	7.23e-08	0.774	0.651	0.0207	0.0495	8.3e-09	8.1e-10	0.557	0.183	0.163	0.584	4.03e-07	3.09e-06	0.592	0.998	0.754	0.632	0.0194	0.0468	7.62e-09	7.44e-10	0.98	0.54	0.175	0.155	0.566	3.7e-07	2.84e-06	0.574	0.982	0.451	9.57e-07	9.04e-08	0.412	0.947	4.33e-05	0.000294	5.24e-08	5e-09	0.968	0.427	0.39	2.54e-06	1.9e-05	0.375	0.288	0.00292	0.00871	2.39e-10	2.14e-11	0.56	0.578	0.229	0.0481	0.0411	0.245	1.42e-08	1.26e-07	0.25	0.562	0.981	0.878	0.0306	0.0744	4.88e-09	4.1e-10	0.741	0.72	0.765	0.271	0.242	0.798	0.326	3.09e-07	2.73e-06	0.808	0.739	0.252	0.0688	2.9e-06	3.5e-05	0.0834	0.0172	2.16e-05	0.00024	0.544	0.803	0.933	0.0694	0.146	5.03e-08	4.8e-09	0.959	0.42	0.384	0.99	2.44e-06	1.82e-05	0.772	0.648	0.0205	0.0491	8.22e-09	8.02e-10	0.555	0.182	0.162	0.581	3.99e-07	3.06e-06	0.59	0.124	0.191	6.26e-07	7.46e-08	0.823	0.388	0.409	0.92	2.62e-05	6.97e-05	0.949	0.0932	0.543	5.11e-07	3.2e-07	0.948	0.453	0.411	0.974	2.09e-05	0.000435	0.000328	1.7e-05	0.116	0.402	0.677	0.172	0.00895	0.0115	0.722	4.34e-05	2.53e-05	0.198	0.616	0.572	0.386	0.00195	0.0371	3.73e-07	6.62e-06	0.589	3.03e-08	6.45e-07	0.934	0.83	0.0859	0.112	3.65e-07	3.29e-08	0.63	0.274	0.293	0.786	1.41e-05	3.19e-05	0.849	0.999	0.904	0.836	0.0532	0.195	2.05e-07	9.98e-08	0.995	0.615	0.257	0.232	0.828	1.2e-05	0.000118	0.751	0.997	0.585	1.88e-05	9.91e-07	0.507	0.965	0.000815	0.000855	1.16e-06	5.28e-07	0.988	0.515	0.531	8.42e-05	0.000739	0.574	0.605	0.00734	0.039	6.41e-09	1.4e-09	0.745	0.801	0.271	0.0713	0.0609	0.389	3.23e-07	2.66e-06	0.336	0.817	0.994	0.958	0.0458	0.257	4.05e-08	1.79e-08	0.874	0.869	0.846	0.344	0.288	0.91	0.595	2.18e-06	4.65e-05	0.907	0.886	0.494	0.174	1.16e-05	0.000177	0.152	0.0868	4.44e-05	0.000575	0.773	0.938	0.975	0.276	0.229	2.52e-06	1.06e-07	0.982	0.511	0.597	0.997	6.4e-05	8.86e-05	0.92	0.862	0.0488	0.28	2.13e-07	1.41e-07	0.624	0.256	0.225	0.831	1.16e-05	0.000207	0.748
Q92747	ARPC1A	-0.225	0.358	0.0393	3.7	-2.53	-1.28	-1.24	-0.992	-0.645	-0.306	-4.8	-5.02	-4.44	-4.76	-1.1	-7.33	-6.07	-6.04	-5.79	-5.44	-5.1	0.264	3.92	-2.3	-1.05	-1.02	-0.767	-0.42	-0.0812	-0.583	-0.318	3.34	-2.89	-1.63	-1.6	-1.35	-1	-0.664	-2.57	-1.32	-3.66	-6.23	-4.97	-0.109	4.69	-0.334	0.248	-0.0699	3.59	-2.64	-1.39	-1.35	-1.1	-0.754	-0.416	-0.911	0.279	-1.88	2.92	-2.1	-1.52	-1.84	1.82	-1.77	-4.41	-3.15	-3.12	-2.87	-2.52	-2.18	-2.68	-1.49	-1.25	1.28	4.94	-1.29	-0.0356	0.596	0.934	1.03	4.69	-1.54	-0.284	-0.249	0.347	0.685	-4.46	0.341	-4.68	-4.1	-4.42	-0.759	-4.35	-2.58	-6.98	-5.73	-5.7	-5.45	-5.1	-4.76	-5.26	-4.07	-4.89	-0.0963	-5.12	-4.54	-4.85	-1.2	-4.78	-3.01	-7.42	-6.17	-6.13	-5.88	-0.437	-5.54	-5.2	-5.7	-4.51	0.684	4.34	-1.88	-0.631	0.346	4	-2.22	-0.97	-0.338	0.802	5.6	0.577	1.16	0.841	4.5	-1.73	-0.474	-0.438	-0.19	0.157	0.496	-0.388	4.41	-0.613	-0.0302	-0.348	3.31	-2.92	-1.66	-1.63	-1.38	-1.03	-0.694	-1.19	0.806	0.696	0.966	0.000201	0.00801	0.168	0.18	0.282	0.482	0.738	4.11e-06	1.81e-06	1.49e-05	4.74e-06	0.233	3.98e-10	3.79e-08	4.32e-08	1.08e-07	3.88e-07	1.34e-06	0.773	9.27e-05	0.015	0.254	0.27	0.404	0.647	0.929	0.525	0.728	0.000662	0.00277	0.0795	0.086	0.145	0.276	0.469	0.00715	0.155	0.000229	2.16e-08	2.16e-06	0.905	6.11e-06	0.715	0.786	0.939	0.00029	0.00584	0.135	0.145	0.233	0.412	0.65	0.322	0.761	0.0449	0.00252	0.0256	0.102	0.0494	0.0519	0.0583	1.67e-05	0.0012	0.00135	0.00292	0.00815	0.0207	0.00516	0.109	0.175	0.167	2.46e-06	0.164	0.969	0.516	0.31	0.263	6.08e-06	0.0982	0.756	0.786	0.705	0.455	4.64e-06	0.691	1.93e-06	1.84e-05	5.4e-06	0.377	7.08e-06	0.00413	2.41e-10	3.1e-08	3.57e-08	9.49e-08	3.72e-07	1.4e-06	2e-07	2.06e-05	8.4e-07	0.91	3.47e-07	3.4e-06	9.81e-07	0.167	1.29e-06	0.000965	4.61e-11	5.6e-09	6.43e-09	1.7e-08	0.582	6.65e-08	2.52e-07	3.58e-08	3.83e-06	0.456	2.12e-05	0.0443	0.491	0.706	6.99e-05	0.0187	0.292	0.712	0.383	2.17e-07	0.529	0.209	0.36	1.21e-05	0.0643	0.605	0.632	0.836	0.863	0.588	0.672	1.66e-05	0.504	0.974	0.703	0.00073	0.00253	0.0743	0.0804	0.137	0.263	0.449	0.198	0.89	0.749	0.976	0.00102	0.0139	0.242	0.312	0.49	0.788	0.924	6.46e-05	1.13e-05	0.000555	2.76e-05	0.566	2.09e-09	2.19e-07	4.1e-07	3.72e-06	5.83e-06	6.29e-05	0.925	0.000391	0.0272	0.356	0.629	0.634	0.967	0.935	0.554	0.757	0.0064	0.00429	0.113	0.113	0.379	0.43	0.878	0.0139	0.248	0.00158	1e-07	1.23e-05	0.945	5.21e-05	0.829	0.847	0.96	0.00155	0.0106	0.214	0.272	0.452	0.725	0.942	0.649	0.999	0.141	0.0159	0.0669	0.339	0.122	0.198	0.287	4.46e-05	0.00331	0.00448	0.0244	0.0421	0.0963	0.0187	0.546	0.342	0.341	1.58e-05	0.241	0.979	0.665	0.349	0.455	0.000137	0.138	0.785	0.809	0.996	0.831	0.000117	0.778	1.25e-05	0.000224	3.51e-05	0.641	6.65e-05	0.021	1e-09	1.4e-07	3.03e-07	1.59e-06	5.16e-06	2.11e-05	2.48e-06	0.000371	5.64e-06	0.958	1.46e-06	6.01e-05	3.97e-06	0.401	6.62e-06	0.00362	1.99e-10	2.45e-08	3.96e-08	2.91e-07	0.671	5.82e-07	6.25e-06	2.14e-07	5.21e-05	0.744	0.000212	0.0698	0.574	0.738	0.00117	0.0261	0.371	0.787	0.691	2.23e-06	0.896	0.304	0.659	7.15e-05	0.0955	0.674	0.751	0.997	0.993	0.745	0.92	0.000895	0.633	0.984	0.753	0.00916	0.00427	0.118	0.128	0.411	0.516	0.97	0.339
Q92754	TFAP2C	-7.34	0.47	-4.9	0.32	-1.94	-1.36	-5.71	-0.175	-2.23	0.165	0.111	-7.23	0.581	-4.79	0.431	-1.83	-1.25	-5.6	-0.0641	-2.12	0.276	2.45	7.66	5.4	5.98	1.63	7.17	5.11	7.51	-7.81	-5.37	-0.15	-2.41	-1.83	-6.18	-0.645	-2.7	-0.305	2.96	3.54	-5.22	-2.26	-1.68	8.37	8.25	1.02	8.84	3.47	8.69	6.42	7.01	2.66	8.19	6.14	8.53	1.54	8.56	4.06	3.95	-3.28	4.53	-0.835	4.38	-4.3	2.12	2.7	-1.65	3.89	1.83	4.23	-2.77	4.26	-0.582	0.813	6.03	3.77	4.35	3.48	5.87	-4.72	0.495	-1.77	-1.18	-5.53	-2.06	0.34	-0.558	-0.669	-7.9	-0.0881	-5.45	-0.238	-8.92	-4.62	-2.5	-1.92	-6.27	-0.733	-2.79	-0.393	-7.39	-0.364	0.0148	-0.0963	-7.33	0.485	-4.88	0.335	-8.35	-4.05	-1.93	-1.34	-5.69	-0.16	0.573	-2.22	0.18	-6.82	0.209	-2.67	2.55	0.289	0.871	-5.06	0.155	-2.11	-1.52	-2.4	6.83	6.72	-0.513	7.3	1.93	7.15	4.89	5.47	1.12	6.65	4.6	7	-0.194	-0.306	-7.54	0.276	-5.09	0.126	-2.14	-1.55	-5.9	-0.37	-2.42	-0.0292	-7.02	6.75e-10	0.616	4.25e-06	0.733	0.0428	0.151	2.31e-07	0.851	0.0209	0.86	0.905	9.98e-10	0.535	6.3e-06	0.645	0.0556	0.187	3.44e-07	0.945	0.0277	0.768	0.0118	2.2e-10	6.99e-07	8.6e-08	0.0863	1.25e-09	1.97e-06	3.78e-10	1.31e-10	7.92e-07	0.872	0.013	0.0557	4.25e-08	0.492	0.00581	0.745	0.00275	0.000446	1.36e-06	0.0193	0.0781	1.97e-11	2.87e-11	0.277	4.05e-12	0.000557	6.69e-12	1.76e-08	2.21e-09	0.00659	3.57e-11	4.99e-08	1.12e-11	0.106	1.02e-11	7.81e-05	0.000114	0.00101	1.54e-05	0.374	2.6e-05	3.4e-05	0.0277	0.00577	0.0835	0.000141	0.0555	4.44e-05	0.00477	4.02e-05	0.535	0.387	7.29e-08	0.000209	2.89e-05	0.000539	1.27e-07	7.91e-06	0.597	0.0643	0.21	4.34e-07	0.0325	0.716	0.525	0.446	1.5e-11	0.92	1.49e-07	0.786	4.03e-13	3.66e-06	0.0063	0.033	6.57e-09	0.404	0.00255	0.654	9.74e-11	0.678	0.986	0.912	1.22e-10	0.58	1.35e-06	0.702	2.99e-12	3.15e-05	0.0322	0.13	5.91e-08	0.855	0.481	0.0145	0.837	8.24e-10	0.811	0.0064	0.00887	0.757	0.354	2.36e-06	0.869	0.0286	0.109	0.0135	4.14e-09	6.15e-09	0.584	7.84e-10	0.0436	1.33e-09	4.37e-06	5.44e-07	0.235	7.73e-09	1.21e-05	2.3e-09	0.835	0.744	3.41e-10	0.768	2.13e-06	0.893	0.0266	0.102	1.15e-07	0.693	0.0125	0.975	2.07e-09	2.75e-08	0.72	5.72e-05	0.818	0.0652	0.222	3.46e-06	0.92	0.078	0.924	0.949	2.04e-08	0.732	3.54e-05	0.776	0.0736	0.252	2.3e-06	0.974	0.0649	0.884	0.0505	6.14e-09	3.47e-06	7.84e-07	0.302	5.53e-08	6.87e-05	1.19e-08	6.39e-09	6.85e-06	0.936	0.0185	0.082	5.71e-07	0.634	0.0223	0.878	0.00583	0.00182	1.94e-05	0.0287	0.124	2.28e-09	2.12e-09	0.563	4.86e-10	0.00406	5.57e-10	9.91e-08	2.85e-08	0.0242	4.71e-09	2.56e-06	1.02e-09	0.322	1.52e-09	0.000786	0.00152	0.00442	0.00061	0.539	0.00049	0.000769	0.0419	0.0131	0.143	0.00245	0.186	0.000993	0.0175	0.00256	0.643	0.621	8.41e-07	0.000744	0.000172	0.00597	1.51e-06	7.33e-05	0.75	0.0936	0.302	1.28e-05	0.166	0.831	0.642	0.64	4.61e-10	0.963	1.63e-06	0.864	4.04e-11	6.21e-05	0.00956	0.0508	7.29e-08	0.509	0.00981	0.779	4.35e-09	0.817	0.994	0.958	1.5e-09	0.721	5.28e-06	0.802	1.14e-10	0.000198	0.0412	0.174	2.73e-07	0.91	0.643	0.0294	0.911	8.36e-09	0.886	0.0309	0.0324	0.852	0.453	1.69e-05	0.94	0.0391	0.154	0.0501	2.38e-07	1.32e-07	0.939	2.49e-08	0.155	3.61e-08	1.57e-05	3.54e-06	0.453	2.65e-07	0.000222	5.4e-08	0.92	0.862	1.35e-08	0.891	2.29e-05	0.956	0.039	0.156	1.63e-06	0.831	0.0526	0.991	1.08e-07
Q92754;P05549	TFAP2A;TFAP2C	-7.6	0.47	-6.13	0.32	-0.202	-0.979	-6.4	-1.05	-6.09	0.165	0.111	-7.49	0.581	-6.02	0.431	-0.0908	-0.868	-6.29	-0.935	-5.98	0.276	1.47	7.92	7.4	6.62	1.2	6.56	1.51	7.77	-8.07	-6.6	-0.15	-0.672	-1.45	-6.87	-1.52	-6.56	-0.305	5.93	5.16	-6.45	-0.522	-1.3	8.26	8.15	0.66	8.73	2.13	8.58	8.06	7.28	1.86	7.22	2.17	8.43	1.22	8.46	2.72	2.61	-4.88	3.19	-3.42	3.04	-5.55	2.52	1.74	-3.69	1.67	-3.38	2.88	-4.33	2.91	0.777	0.268	6.72	6.2	5.42	0.31	6.57	-5.09	1.37	0.845	0.0676	-5.36	-5.05	1.21	-0.558	-0.669	-8.16	-0.0881	-6.69	-0.238	-8.82	-3.28	-0.76	-1.54	-6.96	-1.6	-6.65	-0.393	-7.6	-0.364	0.0148	-0.0963	-7.59	0.485	-6.12	0.335	-8.25	-2.7	-0.187	-0.964	-6.39	-1.03	0.573	-6.08	0.18	-7.03	0.209	-0.0419	6.41	5.89	5.11	-6.3	0.155	-0.367	-1.14	-6.26	7.04	6.93	-0.559	7.51	0.908	7.36	6.84	6.06	0.64	6	0.95	7.21	-0.194	-0.306	-7.8	0.276	-6.33	0.126	-0.396	-1.17	-6.6	-1.24	-6.29	-0.0292	-7.24	1.49e-11	0.577	4.33e-09	0.704	0.81	0.249	1.5e-09	0.218	5.11e-09	0.844	0.895	2.26e-11	0.491	6.72e-09	0.609	0.914	0.306	2.33e-09	0.27	7.94e-09	0.743	0.0867	4.51e-12	3.19e-11	6.34e-10	0.159	8.26e-10	0.0784	8.01e-12	2.59e-12	6.82e-10	0.858	0.426	0.0906	2.41e-10	0.077	8.03e-10	0.717	9.64e-09	2.15e-07	1.23e-09	0.536	0.128	1.29e-12	1.94e-12	0.434	2.38e-13	0.0147	4.06e-13	2.7e-12	4.96e-11	0.0316	6.42e-11	0.013	7.09e-13	0.152	6.38e-13	0.00227	0.00328	6.34e-07	0.00044	0.00019	0.000752	4.52e-08	0.00442	0.0438	6.96e-05	0.0523	0.000222	0.00129	5.84e-06	0.00117	0.358	0.75	4.31e-10	3.34e-09	7.35e-08	0.713	7.87e-10	2.82e-07	0.11	0.319	0.936	9.64e-08	3.33e-07	0.155	0.48	0.397	2.45e-13	0.911	8.11e-11	0.762	2.08e-14	0.000139	0.337	0.0561	2.73e-11	0.0465	9.63e-11	0.618	2.13e-12	0.645	0.985	0.903	2.24e-12	0.539	8.7e-10	0.671	1.76e-13	0.00126	0.812	0.225	2.85e-10	0.195	0.434	1.04e-09	0.819	2.08e-11	0.791	0.96	1.45e-09	1.14e-08	2.54e-07	2.25e-09	0.854	0.663	0.179	2.66e-09	1.25e-10	1.91e-10	0.508	2.08e-11	0.284	3.67e-11	2.72e-10	5.73e-09	0.448	7.49e-09	0.263	6.62e-11	0.817	0.717	7.19e-12	0.743	2.01e-09	0.881	0.638	0.168	7.03e-10	0.145	2.37e-09	0.972	5.92e-11	1.06e-09	0.708	1.6e-07	0.817	0.851	0.337	5.5e-08	0.407	2.83e-07	0.924	0.949	9.17e-10	0.732	1.23e-07	0.776	0.948	0.384	3.54e-08	0.559	2.43e-07	0.884	0.237	2.33e-10	4.57e-10	9.84e-09	0.451	3.82e-08	0.257	4.73e-10	2.44e-10	1.9e-08	0.936	0.467	0.128	8.81e-09	0.244	6.29e-08	0.878	7.34e-08	2.16e-06	4.93e-08	0.592	0.19	2.33e-10	2.51e-10	0.704	4.48e-11	0.0601	5.27e-11	3.77e-11	9.63e-10	0.0891	7.37e-09	0.0615	9.84e-11	0.406	1.45e-10	0.0127	0.0194	9e-06	0.00665	0.00113	0.00742	2.67e-06	0.00769	0.0789	0.000364	0.207	0.00223	0.012	6.41e-05	0.0288	0.521	0.848	1.18e-08	3.92e-08	9.01e-07	0.786	2.42e-08	4.53e-06	0.319	0.396	0.946	3.7e-06	1.66e-05	0.424	0.624	0.633	1.3e-11	0.963	2.6e-09	0.864	3.05e-12	0.0013	0.38	0.0817	6.94e-10	0.113	4.31e-09	0.779	1.57e-10	0.817	0.994	0.958	4.76e-11	0.721	9.39e-09	0.802	1.11e-11	0.0046	0.864	0.29	2.64e-09	0.379	0.636	1.67e-08	0.911	3.6e-10	0.886	0.976	6.98e-08	7.81e-08	2.23e-06	5.25e-08	0.94	0.711	0.241	2.34e-07	1.19e-08	7.42e-09	0.876	1.17e-09	0.569	1.55e-09	2.62e-09	6.72e-08	0.638	2.58e-07	0.504	2.74e-09	0.92	0.862	5.17e-10	0.891	6.71e-08	0.956	0.686	0.239	2.63e-08	0.428	1.77e-07	0.991	5.5e-09
Q92759	GTF2H4	-1.04	2.14	-1.36	2.1	-0.686	-0.794	-1.12	0.427	-0.0963	2.31	-2.93	-3.97	-0.782	-4.28	-0.831	-3.61	-3.72	-4.04	-2.5	-3.02	-0.612	-0.313	3.14	0.359	0.251	-0.0731	1.47	0.949	3.36	-3.19	-3.5	-0.0483	-2.83	-2.94	-3.26	-1.72	-2.24	0.171	0.671	0.564	-3.45	-2.78	-2.89	0.476	3.4	-0.569	2.62	-0.881	2.57	-0.21	-0.317	-0.642	0.904	0.38	2.79	-0.953	0.77	-0.0884	2.84	-1.13	2.05	-1.45	2.01	-0.565	-0.774	-0.882	-1.21	0.339	-0.185	2.23	-1.52	0.206	0.107	-0.239	3.21	0.432	0.324	1.02	3.43	-1.78	1.67	-1.11	-1.22	-1.55	-0.524	1.89	-0.958	1.97	-2	1.19	-2.32	1.14	-1.43	-0.869	-1.64	-1.75	-2.08	-0.53	-1.05	1.36	-2.39	-0.663	-4.1	-1.17	-5.14	-1.95	-5.45	-2	-4.57	-4.01	-4.78	-4.89	-5.21	-3.67	-3.14	-4.19	-1.78	-5.53	-3.8	-1.26	2.19	-0.59	-0.697	-3.67	-0.219	-3	-3.11	-2.41	1.43	4.35	0.384	3.57	0.0717	3.52	0.743	0.636	0.311	1.86	1.33	3.74	-0.294	2.63	-1.34	1.85	-1.65	1.8	-0.98	-1.09	-1.41	0.133	-0.39	2.02	-1.72	0.19	0.00913	0.0909	0.0107	0.387	0.318	0.162	0.589	0.903	0.00515	0.000561	8.38e-06	0.325	2.25e-06	0.296	3.7e-05	2.38e-05	6.17e-06	0.00271	0.000388	0.44	0.692	0.000245	0.65	0.75	0.926	0.0675	0.233	0.000103	0.000203	5.81e-05	0.951	0.000808	0.000538	0.000152	0.0343	0.00663	0.829	0.397	0.476	7.07e-05	0.000968	0.000646	0.547	8.67e-05	0.473	0.00175	0.268	0.00209	0.79	0.688	0.418	0.256	0.631	0.000936	0.231	0.332	0.911	0.000784	0.156	0.0122	0.0724	0.0142	0.476	0.329	0.267	0.132	0.668	0.815	0.00695	0.0598	0.794	0.892	0.762	0.000184	0.585	0.681	0.2	7.68e-05	0.028	0.0394	0.163	0.127	0.0554	0.508	0.0206	0.199	0.0104	0.00921	0.114	0.00295	0.129	0.0574	0.243	0.0304	0.0216	0.00711	0.474	0.158	0.0716	0.00224	0.371	1.49e-06	0.118	1.28e-08	0.0109	3.13e-09	0.00924	1.71e-07	2.23e-06	6.57e-08	4.02e-08	9.22e-09	1.02e-05	3.51e-05	9.66e-07	0.0194	2.26e-09	5.64e-06	0.115	0.00779	0.457	0.379	2.9e-05	0.782	0.000422	0.000278	0.0037	0.0756	1.66e-06	0.627	4.34e-05	0.928	5.29e-05	0.349	0.423	0.694	0.0226	0.0967	2.16e-05	0.71	0.00168	0.0952	0.0231	0.0413	0.0267	0.218	0.173	0.079	0.866	0.621	0.0136	0.0336	0.389	0.0276	0.218	0.031	0.471	0.417	0.289	0.872	0.936	0.0163	0.00281	4.08e-05	0.732	1.47e-05	0.67	6.93e-05	6.24e-05	2.6e-05	0.0126	0.00168	0.884	0.925	0.000915	0.734	0.802	0.969	0.165	0.524	0.000415	0.000824	0.000268	0.962	0.00134	0.00118	0.000469	0.137	0.0247	0.881	0.492	0.566	0.00058	0.00175	0.00176	0.914	0.000468	0.729	0.00688	0.505	0.00854	0.817	0.793	0.549	0.484	0.812	0.00367	0.528	0.599	0.933	0.00654	0.281	0.0756	0.168	0.071	0.915	0.41	0.364	0.204	0.828	0.872	0.0432	0.139	0.997	0.918	0.851	0.000643	0.656	0.766	0.437	0.000276	0.0729	0.15	0.217	0.201	0.137	0.951	0.108	0.403	0.067	0.0201	0.295	0.00853	0.272	0.131	0.506	0.042	0.0344	0.0134	0.562	0.283	0.204	0.00633	0.785	9.17e-06	0.586	8.35e-08	0.0524	2.75e-08	0.0312	1.18e-06	2.19e-05	1.49e-07	1.42e-07	5.43e-08	6.48e-05	0.000297	5.72e-06	0.0919	2e-08	6.96e-05	0.283	0.0292	0.551	0.476	0.000144	0.94	0.000714	0.000659	0.0193	0.233	1.18e-05	0.975	0.000186	0.96	0.000255	0.424	0.513	0.792	0.0591	0.249	0.000102	0.92	0.0216	0.175	0.166	0.1	0.138	0.275	0.246	0.126	0.904	0.793	0.103	0.0818
Q92766	RREB1	-1.3	5.59	-0.986	5.44	4.92	5.57	-0.427	4.95	0.426	3.49	-5.01	-6.31	0.581	-6	0.431	-0.0908	0.554	-5.44	-0.0641	-4.59	-1.52	0.315	6.75	6.22	6.87	0.874	6.25	1.73	4.79	-6.9	-6.58	-0.15	-0.672	-0.0275	-6.02	-0.645	-5.17	-2.1	5.91	6.55	-6.43	-0.522	0.123	1.04	6.05	-0.26	6.64	0.055	6.49	5.96	6.61	0.615	5.99	1.47	4.53	-0.391	6.36	-5.33	-0.321	-6.63	0.261	-6.32	0.11	-6.37	-0.411	0.233	-5.76	-0.385	-4.91	-1.84	-6.77	-0.0151	-0.645	-0.56	5.87	5.35	5.99	0.853	3.92	-5.94	0.495	-0.0267	0.618	-5.38	-4.52	-1.46	-5.68	-0.669	-6.98	-0.0881	-6.67	-0.238	-6.72	-0.349	-0.76	-0.116	-6.11	-0.733	-5.26	-2.19	-7.11	-0.364	-5.11	-0.0963	-6.41	0.485	-6.1	0.335	-6.15	0.224	-0.187	0.457	-5.54	-0.16	0.573	-4.68	-1.62	-6.54	0.209	-1.41	5.02	4.5	5.14	-4.48	1.95	1.43	2.08	-3.06	1.43	6.45	0.131	7.03	0.446	6.88	6.35	7	1.01	6.38	1.86	4.92	-5.32	-0.306	-6.62	0.276	-6.3	0.126	-0.396	0.248	-5.75	-0.37	-4.89	-1.83	-6.75	0.0611	2.01e-10	0.152	4.13e-10	5.21e-09	2.29e-10	0.532	4.57e-09	0.532	6.04e-06	3.34e-09	6.84e-12	0.395	2.95e-11	0.528	0.894	0.418	4.21e-10	0.925	2.71e-08	0.0296	0.644	9.64e-13	1.04e-11	5.57e-13	0.203	9.19e-12	0.0143	9.89e-09	4.93e-13	2.02e-12	0.825	0.326	0.968	2.67e-11	0.346	1.57e-09	0.00333	4.52e-11	2.29e-12	4.01e-12	0.445	0.857	0.131	2.28e-11	0.703	1.58e-12	0.936	3.12e-12	3.49e-11	1.79e-12	0.369	3.08e-11	0.0357	3.56e-08	0.566	5.54e-12	7.03e-10	0.638	1.58e-12	0.702	6.66e-12	0.871	5.17e-12	0.546	0.732	9.11e-11	0.573	5.6e-09	0.00929	8.78e-13	0.982	0.346	0.413	5.4e-11	6.53e-10	3.03e-11	0.214	7.44e-07	3.99e-11	0.468	0.969	0.366	5.74e-10	3.72e-08	0.0368	2.08e-11	0.296	4.09e-14	0.89	1.76e-13	0.709	1.36e-13	0.585	0.236	0.856	2.54e-12	0.253	1.78e-10	0.00122	2.25e-14	0.569	3.78e-10	0.88	5.95e-13	0.448	2.71e-12	0.6	2.07e-12	0.725	0.769	0.474	4.32e-11	0.801	0.334	3.45e-09	0.0141	3.19e-13	0.743	0.0428	3.26e-09	4.25e-08	1.79e-09	4.67e-08	0.00606	0.0402	0.00372	4.68e-05	0.0401	3.75e-12	0.847	2.76e-13	0.513	5.36e-13	5.68e-12	3.11e-13	0.145	5.02e-12	0.00876	5.19e-09	7.56e-10	0.654	1.7e-12	0.686	7.14e-12	0.854	0.561	0.716	9.78e-11	0.588	6.03e-09	0.00984	9.39e-13	0.172	1.32e-08	0.324	1.89e-08	2.85e-08	3.28e-09	0.637	2.19e-07	0.851	5.53e-05	2.42e-07	3.18e-10	0.732	1.34e-09	0.776	0.948	0.491	8.59e-09	0.974	6.75e-07	0.189	0.905	6.2e-11	1.64e-10	2.33e-11	0.528	8.66e-10	0.0734	1.8e-07	5.91e-11	1.47e-10	0.936	0.374	0.986	1.54e-09	0.588	1.1e-07	0.0593	6.55e-10	9.97e-11	4.12e-10	0.517	0.937	0.356	1.77e-09	0.824	2.23e-10	0.958	2.91e-10	3.74e-10	5.68e-11	0.504	4.2e-09	0.133	8.48e-07	0.846	9.33e-10	5.56e-08	0.836	1.55e-10	0.876	5.55e-10	0.96	1.19e-09	0.621	0.828	5.67e-09	0.828	3.52e-07	0.0535	1.24e-10	0.997	0.511	0.651	2.22e-09	9.44e-09	1.13e-09	0.456	6.25e-06	2.86e-09	0.748	0.988	0.464	5.68e-08	3.01e-06	0.159	3.35e-09	0.611	2.67e-12	0.963	1.36e-11	0.864	1.56e-11	0.801	0.279	0.915	9.52e-11	0.397	7.32e-09	0.00703	3.63e-12	0.817	9.35e-09	0.958	1.52e-11	0.721	7.39e-11	0.802	8.5e-11	0.869	0.848	0.542	5.27e-10	0.91	0.601	4.66e-08	0.0706	1.11e-11	0.886	0.137	1.35e-07	2.52e-07	2.8e-08	6.36e-07	0.0401	0.054	0.00694	0.00067	0.145	2.81e-10	0.983	3.52e-11	0.827	4.61e-11	8.17e-11	1.45e-11	0.338	5.45e-10	0.0391	1.04e-07	6.24e-08	0.862	1.51e-10	0.891	6.14e-10	0.956	0.629	0.813	5.45e-09	0.831	3.82e-07	0.082	1.77e-10
Q92769	HDAC2	-0.238	3.5	-1.21	1.11	-0.174	-1.13	-1.13	1.06	0.332	5.28	-3.62	-3.85	-0.119	-4.83	-2.5	-3.79	-4.74	-4.74	-2.56	-3.28	1.67	-0.974	1.35	0.0634	-0.889	-0.889	1.3	0.569	5.52	-3.73	-4.71	-2.39	-3.67	-4.62	-4.62	-2.44	-3.17	1.78	1.04	0.0845	-2.32	-1.29	-2.24	1.28	4.9	1.04	4.78	0.0674	2.39	1.1	0.152	0.152	2.34	1.61	6.56	-0.328	2.03	-0.152	3.46	-0.389	3.35	-1.36	0.96	-1.43	-0.326	-1.28	-1.28	0.909	0.18	5.13	-1.76	0.604	0.953	-0.0847	2.24	0.953	-0.000167	1.46	6.41	-2.27	0.0514	-1.23	-2.19	-2.19	-0.729	4.22	-0.408	3.21	-0.646	3.09	-1.62	0.704	-1.69	-0.256	-0.582	-1.53	-1.53	0.652	-0.0762	4.87	-2.01	0.348	-4.16	-0.546	-4.4	-0.665	-5.37	-3.05	-5.44	-4.01	-4.34	-5.29	-5.29	-3.1	-3.75	-3.83	1.12	-5.77	-3.41	-1.54	0.78	-0.506	-1.46	-6.49	-4.17	-5.46	-6.41	-4.95	1.61	5.22	1.37	5.1	0.395	2.72	1.43	0.48	0.48	2.67	1.94	6.89	-0.756	2.86	-0.993	2.74	-1.97	0.356	-0.93	-1.88	-1.88	0.305	-0.424	4.53	-2.36	0.774	0.000112	0.148	0.183	0.833	0.178	0.178	0.204	0.689	8.9e-08	7.08e-05	2.81e-05	0.885	5.65e-07	0.00396	3.6e-05	7.97e-07	7.97e-07	0.00333	0.00025	0.0491	0.243	0.108	0.939	0.286	0.286	0.122	0.492	3.38e-08	4.48e-05	9.17e-07	0.00585	5.72e-05	1.29e-06	1.29e-06	0.00495	0.000389	0.0356	0.214	0.919	0.00714	0.125	0.00932	0.127	4.3e-07	0.212	6.98e-07	0.935	0.00575	0.186	0.854	0.854	0.00678	0.0567	5.13e-10	0.692	0.0174	0.854	0.000127	0.638	0.000199	0.105	0.249	0.0891	0.694	0.127	0.127	0.275	0.828	1.65e-07	0.0382	0.467	0.253	0.918	0.00933	0.253	1	0.0832	9.39e-10	0.0084	0.95	0.141	0.0109	0.0109	0.38	6.55e-06	0.599	0.000145	0.406	0.000234	0.0411	0.365	0.0338	0.741	0.453	0.0523	0.0524	0.401	0.922	1.19e-07	0.0121	0.653	2.61e-06	0.481	9.34e-07	0.392	1.35e-08	0.000272	1.01e-08	5.02e-06	1.23e-06	1.95e-08	1.95e-08	0.000222	4.14e-06	1.08e-05	0.153	2.46e-09	6.41e-05	0.0674	0.348	0.542	0.0832	6.7e-10	8.04e-06	4.38e-08	9.38e-10	3.44e-07	0.0572	1.13e-07	0.103	1.84e-07	0.633	0.00192	0.0886	0.563	0.562	0.00229	0.023	1.41e-10	0.363	0.00117	0.234	0.00177	0.0212	0.667	0.264	0.027	0.027	0.713	0.609	1.92e-06	0.00629	0.885	0.000643	0.317	0.338	0.864	0.254	0.309	0.388	0.924	1.81e-06	0.000557	0.000112	0.915	4.71e-06	0.0225	6.75e-05	3.07e-06	4.62e-06	0.015	0.00117	0.267	0.481	0.186	0.967	0.388	0.649	0.263	0.825	5e-07	0.000237	7.73e-06	0.0362	0.00011	5.43e-06	8.94e-06	0.0324	0.00251	0.29	0.288	0.94	0.0279	0.164	0.0186	0.349	6.16e-06	0.468	1.05e-05	0.958	0.0197	0.246	0.888	0.903	0.0262	0.189	2.42e-08	0.85	0.0656	0.904	0.00165	0.718	0.00363	0.225	0.582	0.379	0.728	0.197	0.199	0.644	0.881	1.28e-05	0.096	0.997	0.426	0.943	0.0207	0.344	1	0.244	2.81e-08	0.0267	0.964	0.19	0.0246	0.0404	0.812	0.000322	0.675	0.00215	0.46	0.002	0.0779	0.626	0.0851	0.805	0.493	0.0768	0.0747	0.506	0.943	2.53e-06	0.0267	0.817	1.47e-05	0.958	3.49e-06	0.721	9.82e-08	0.00135	1.05e-07	4.2e-05	2.33e-06	7.35e-08	1.06e-07	0.000893	4.92e-05	4.63e-05	0.5	2.14e-08	0.000497	0.191	0.569	0.64	0.146	1.95e-08	0.000212	1.56e-07	1.09e-08	1.21e-05	0.19	1.34e-06	0.366	2.11e-06	0.884	0.00586	0.127	0.637	0.707	0.00835	0.0824	5.09e-09	0.669	0.0167	0.367	0.0286	0.0573	0.956	0.329	0.0474	0.0524	0.831	0.793	0.000149	0.0214
Q92769;Q13547	HDAC1;HDAC2	-0.937	2.44	0.235	1.74	0.0743	-1.04	-0.541	1.73	0.381	2.55	-2.83	-3.77	-0.391	-2.59	-1.08	-2.75	-3.87	-3.37	-1.1	-2.45	-0.276	1.17	2.68	1.01	-0.1	0.396	2.66	1.32	3.49	-3.38	-2.2	-0.694	-2.36	-3.48	-2.98	-0.711	-2.06	0.115	-0.161	-1.27	-1.51	-1.67	-2.78	-0.143	2.69	-1.08	2.3	0.092	1.6	-0.0687	-1.18	-0.684	1.58	0.238	2.41	-1.31	1.95	-1.79	1.04	-2.73	0.648	-1.56	-0.0465	-1.65	-1.72	-2.83	-2.33	-0.0638	-1.41	0.763	-2.96	0.3	1.11	0.776	2.29	0.615	-0.496	0.922	3.09	-1.49	0.0173	-1.65	-2.76	-2.27	-1.35	0.826	-0.986	1.84	-1.92	1.45	-0.751	0.758	-0.843	0.805	-0.912	-2.02	-1.53	0.741	-0.605	1.57	-2.16	1.1	-4.39	-1.57	-5.33	-1.96	-4.16	-2.65	-4.25	-2.6	-4.32	-5.43	-4.94	-2.67	-3.41	-4.01	-1.84	-5.57	-2.3	-0.146	1.36	-0.307	-1.42	-2.32	-0.809	-2.48	-3.59	-2.17	1.17	4	0.233	3.61	1.41	2.91	1.24	0.133	0.629	2.9	1.55	3.72	-2.09	0.738	-3.03	0.348	-1.86	-0.346	-2.02	-3.13	-2.63	-0.364	-1.71	0.463	-3.26	0.0285	5.13e-07	0.573	0.000124	0.858	0.0159	0.197	0.000141	0.362	2.02e-07	2.17e-08	1.36e-11	0.35	1.45e-07	0.012	3.96e-08	6.36e-12	2.89e-10	0.0108	4.75e-07	0.508	0.00694	7.16e-08	0.0186	0.81	0.344	8.24e-08	0.00266	1.13e-10	2.77e-10	3.41e-06	0.1	9.35e-07	1.27e-10	6.45e-09	0.0924	1.09e-05	0.782	0.699	0.00362	0.000702	0.000216	3.19e-08	0.731	6.9e-08	0.0123	1.63e-06	0.825	0.00036	0.869	0.00659	0.105	0.000409	0.567	6.43e-07	0.00275	2.58e-05	8.69e-05	0.0158	4.92e-08	0.124	0.000502	0.911	0.000255	0.000153	2.19e-08	1.21e-06	0.878	0.00142	0.0719	7.49e-09	0.472	0.0102	0.0671	1.76e-06	0.144	0.237	0.0309	2.57e-09	0.000795	0.967	0.000246	3.66e-08	2.02e-06	0.00221	0.0519	0.0144	2.17e-05	1.1e-05	0.000513	0.0586	0.0563	0.0347	0.0434	0.023	4.71e-06	0.000286	0.0619	0.125	0.000208	1.51e-06	0.00655	1.55e-14	0.00021	2.22e-17	8.3e-06	9.04e-14	2.09e-08	4.51e-14	3.12e-08	2.7e-14	1.15e-17	3.23e-16	1.8e-08	3.75e-12	2.77e-13	2.19e-05	4.87e-18	4.19e-07	0.725	0.00196	0.462	0.00134	1.35e-06	0.0568	3.69e-07	5.2e-11	4.37e-06	0.00703	2.35e-12	0.576	4.53e-11	0.00147	1.09e-08	0.00435	0.749	0.135	1.25e-08	0.000519	1.87e-11	8.37e-06	0.0811	4.38e-09	0.405	5.28e-05	0.407	1.51e-05	1.97e-09	1.07e-07	0.384	0.000161	0.269	6.84e-10	0.0936	8.22e-06	0.739	0.000682	0.88	0.0306	0.334	0.000918	0.645	3.44e-06	1.06e-06	5.89e-10	0.732	1.56e-06	0.0547	1.24e-07	1.34e-10	6.3e-09	0.04	6.86e-06	0.884	0.0331	8.54e-07	0.0327	0.853	0.688	1.78e-06	0.0205	4.28e-09	1.21e-08	2.35e-05	0.311	2.4e-06	1.78e-09	1.27e-07	0.277	0.000143	0.878	0.78	0.0109	0.00414	0.000435	3.15e-07	0.934	1.48e-06	0.0568	2.08e-05	0.884	0.00186	0.886	0.0161	0.216	0.00259	0.805	8.69e-06	0.0202	0.00033	0.000854	0.0676	1.05e-06	0.386	0.0026	0.96	0.00402	0.000341	2.15e-07	1.27e-05	0.914	0.0104	0.247	2.76e-07	0.997	0.0469	0.171	1.2e-05	0.216	0.344	0.123	6.39e-08	0.00353	0.975	0.000577	4.39e-07	4.56e-05	0.0209	0.203	0.0594	0.000446	5.68e-05	0.00393	0.104	0.144	0.0872	0.141	0.0323	1.39e-05	0.000777	0.142	0.238	0.00152	1.33e-05	0.0397	2.37e-12	0.00669	3.2e-15	0.000127	4.56e-12	4.79e-07	3.64e-12	6.82e-07	2.51e-13	1e-15	2.23e-14	3.04e-07	4.57e-10	1.48e-11	0.000268	1.43e-15	9.39e-06	0.888	0.00923	0.556	0.00434	1.05e-05	0.219	1.07e-06	8.99e-10	9.61e-05	0.0382	1.99e-10	0.932	2.25e-09	0.011	2.09e-07	0.00832	0.799	0.321	4.03e-07	0.00413	1e-09	0.000134	0.326	1.16e-07	0.891	0.000361	0.815	3.62e-05	2.39e-08	1.55e-06	0.797	0.00161	0.72	4.2e-08
Q92771;A8MPP1;Q96FC9	DDX11;DDX11L8;DDX12P	-0.102	3.1	-0.37	2.95	-0.707	3.07	1.88	2.46	2.44	2.8	-2.52	-2.62	0.581	-2.89	0.431	-3.23	0.554	-0.642	-0.0641	-0.0815	0.276	-0.268	3.05	-0.605	3.18	1.98	2.56	2.54	2.9	-3.2	-3.47	-0.15	-3.81	-0.0275	-1.22	-0.645	-0.663	-0.305	-0.337	3.44	-3.32	-3.66	0.123	-1.47	1.05	-1.57	1.63	-1.84	1.48	-2.18	1.6	0.406	0.984	0.967	1.32	0.992	1.35	-2.84	-0.321	-2.94	0.261	-3.21	0.11	-1.37	-3.55	0.233	-0.962	-0.385	-0.402	-0.0443	-0.377	-0.0151	-3.78	-2.25	1.07	-2.58	1.2	0.56	0.918	-2.83	0.495	-3.16	0.618	-0.578	-0.0174	0.34	-2.14	0.377	-2.24	0.958	-2.51	0.808	-0.671	0.697	-2.85	0.931	-0.265	0.313	0.295	0.653	0.321	0.682	-2.62	-0.0963	-2.72	0.485	-2.99	0.335	-1.14	0.224	-3.32	0.457	-0.738	-0.16	-0.473	-0.178	0.18	-0.152	0.209	-2.81	0.513	-3.14	0.635	-3.17	0.155	-3.5	0.277	-0.358	-2.46	0.056	-2.57	0.637	-2.83	0.487	-3.17	0.61	-0.586	-0.00815	-0.0255	0.332	-2.82	-0.306	-2.93	0.276	-3.19	0.126	-3.53	0.248	-0.947	-0.37	-0.387	-0.0292	-0.361	0.924	0.006	0.732	0.00866	0.513	0.00642	0.0871	0.027	0.0281	0.0125	0.0235	0.0187	0.591	0.01	0.69	0.00438	0.608	0.553	0.953	0.94	0.798	0.804	0.00675	0.576	0.00498	0.0717	0.0216	0.0224	0.00982	0.00464	0.00233	0.889	0.000947	0.98	0.26	0.55	0.54	0.778	0.755	0.00251	0.00345	0.00142	0.909	0.177	0.334	0.15	0.136	0.0932	0.175	0.0485	0.143	0.707	0.364	0.372	0.223	0.36	0.214	0.0113	0.766	0.00883	0.809	0.00456	0.918	0.209	0.00191	0.829	0.375	0.721	0.71	0.967	0.727	0.989	0.00102	0.042	0.323	0.0203	0.271	0.604	0.397	0.0117	0.647	0.00514	0.567	0.593	0.987	0.752	0.0384	0.709	0.0305	0.345	0.0161	0.425	0.507	0.491	0.00686	0.359	0.793	0.757	0.77	0.518	0.751	0.5	0.0125	0.924	0.00964	0.631	0.00478	0.74	0.26	0.824	0.00188	0.651	0.466	0.874	0.613	0.86	0.858	0.88	0.836	0.0122	0.635	0.00537	0.557	0.0051	0.886	0.00215	0.797	0.74	0.0265	0.959	0.0212	0.555	0.0114	0.652	0.00504	0.573	0.588	0.994	0.981	0.758	0.0117	0.777	0.00915	0.798	0.00474	0.907	0.00199	0.818	0.382	0.732	0.72	0.978	0.738	0.953	0.0196	0.808	0.026	0.602	0.0135	0.184	0.0745	0.0975	0.0354	0.061	0.0328	0.732	0.0216	0.776	0.00651	0.637	0.583	0.974	0.961	0.884	0.925	0.0167	0.661	0.013	0.266	0.0652	0.103	0.0207	0.0112	0.00658	0.936	0.00155	0.986	0.288	0.651	0.607	0.878	0.818	0.008	0.0153	0.00251	0.937	0.438	0.547	0.366	0.257	0.251	0.333	0.0727	0.224	0.798	0.623	0.688	0.393	0.697	0.443	0.0475	0.836	0.0275	0.876	0.0169	0.96	0.598	0.00353	0.859	0.442	0.828	0.811	0.985	0.796	0.997	0.00822	0.118	0.389	0.0403	0.382	0.708	0.426	0.0352	0.754	0.00928	0.624	0.656	0.996	0.831	0.121	0.794	0.0559	0.689	0.037	0.706	0.719	0.801	0.0103	0.44	0.813	0.811	0.824	0.779	0.775	0.817	0.0267	0.958	0.0154	0.721	0.00902	0.802	0.417	0.869	0.00264	0.671	0.487	0.91	0.689	0.892	0.911	0.907	0.886	0.0511	0.728	0.0105	0.628	0.0132	0.94	0.00334	0.822	0.79	0.107	0.975	0.116	0.603	0.0562	0.717	0.00952	0.645	0.723	0.997	0.993	0.798	0.0493	0.862	0.0247	0.891	0.0163	0.956	0.0034	0.852	0.437	0.831	0.804	0.991	0.786
Q92782	DPF1	-4.77	1.52	0.601	1.37	0.845	1.49	0.294	0.871	0.854	1.21	-0.936	-5.71	0.581	-0.335	0.431	-0.0908	0.554	-0.642	-0.0641	-0.0815	0.276	5.37	6.14	5.62	6.26	5.07	5.64	5.63	5.99	-6.29	-0.916	-0.15	-0.672	-0.0275	-1.22	-0.645	-0.663	-0.305	0.244	0.889	-0.766	-0.522	0.123	4.15	5.09	-0.622	5.67	4.75	5.52	5	5.64	4.44	5.02	5	5.36	-0.91	5.39	-1.26	-0.321	-6.03	0.261	-0.656	0.11	-5.41	-0.411	0.233	-0.962	-0.385	-0.402	-0.0443	-6.32	-0.0151	-0.645	0.307	1.07	0.551	1.2	0.56	0.918	-0.271	0.495	-0.0267	0.618	-0.578	-0.0174	0.34	-1.6	-0.669	-6.38	-0.0881	-1	-0.238	-5.76	-0.349	-0.76	-0.116	-1.31	-0.733	-0.751	-0.393	-6.67	-0.364	-1.03	-0.0963	-5.81	0.485	-0.431	0.335	-5.18	0.224	-0.187	0.457	-0.738	-0.16	0.573	-0.178	0.18	-6.09	0.209	-0.254	0.513	-0.00931	0.635	-0.611	0.155	-0.367	0.277	-0.358	5.06	6	0.288	6.58	5.66	6.43	5.91	6.55	5.35	5.93	5.91	6.27	-1.24	-0.306	-6.01	0.276	-0.641	0.126	-0.396	0.248	-0.947	-0.37	-0.387	-0.0292	-6.3	7.74e-11	0.00936	0.287	0.0184	0.137	0.0106	0.601	0.125	0.133	0.0352	0.101	4.22e-13	0.303	0.551	0.444	0.871	0.326	0.256	0.909	0.884	0.623	2.62e-12	4.3e-14	6.89e-13	2.28e-14	1.45e-11	5.96e-13	6.55e-13	9.68e-14	1.98e-14	0.108	0.789	0.235	0.961	0.0337	0.253	0.241	0.587	0.663	0.118	0.176	0.354	0.827	2.94e-09	1.3e-11	0.27	5.27e-13	8.78e-11	1.19e-12	2.18e-11	6.11e-13	5.2e-10	1.87e-11	2.06e-11	2.79e-12	0.11	2.37e-12	0.0294	0.568	7.67e-14	0.643	0.246	0.844	2.18e-12	0.464	0.678	0.0915	0.494	0.475	0.937	1.72e-14	0.978	0.254	0.585	0.0609	0.329	0.0377	0.321	0.107	0.629	0.379	0.962	0.274	0.306	0.975	0.545	0.00362	0.206	1.38e-15	0.867	0.0607	0.65	4.02e-14	0.507	0.152	0.826	0.0158	0.167	0.157	0.455	3.1e-16	0.489	0.0542	0.854	3.05e-14	0.358	0.413	0.524	1.05e-12	0.669	0.721	0.385	0.164	0.76	0.242	0.735	0.732	6.34e-15	0.69	0.651	0.363	0.987	0.261	0.279	0.783	0.514	0.621	0.524	1.51e-11	9.12e-14	0.609	4.59e-15	5.45e-13	9.8e-15	1.47e-13	5.27e-15	2.91e-12	1.28e-13	1.4e-13	2.16e-14	0.0313	0.586	8.3e-14	0.623	0.257	0.823	0.481	0.658	0.0965	0.511	0.491	0.958	1.86e-14	4.25e-09	0.0283	0.526	0.0489	0.187	0.0212	0.696	0.266	0.325	0.086	0.209	3.18e-11	0.732	0.735	0.776	0.948	0.405	0.326	0.974	0.961	0.884	3.64e-10	4.05e-12	1.37e-11	1.6e-12	2.65e-09	8.17e-11	1.4e-10	1.09e-11	3.82e-12	0.173	0.936	0.28	0.986	0.0506	0.514	0.39	0.878	0.752	0.2	0.335	0.428	0.937	1.6e-07	1.08e-09	0.553	8.87e-11	8.17e-09	1.27e-10	2.46e-10	2.32e-11	3.68e-08	2.74e-09	2.97e-09	3.1e-10	0.329	4.47e-10	0.101	0.836	1.03e-11	0.876	0.422	0.96	5.57e-10	0.547	0.799	0.153	0.828	0.781	0.985	4.54e-12	0.997	0.426	0.787	0.101	0.424	0.0826	0.556	0.146	0.85	0.704	0.988	0.374	0.459	0.996	0.831	0.021	0.533	1.37e-13	0.963	0.107	0.864	5.3e-12	0.801	0.189	0.909	0.0266	0.302	0.282	0.779	8.78e-14	0.817	0.104	0.958	1.2e-12	0.721	0.548	0.802	4.78e-11	0.869	0.816	0.461	0.205	0.91	0.511	0.892	0.911	4.78e-13	0.886	0.888	0.585	0.996	0.363	0.41	0.94	0.592	0.728	0.757	2.02e-09	1.68e-11	0.958	1.13e-12	1.35e-10	1.76e-12	3.2e-12	5.08e-13	6.03e-10	2.81e-11	5.29e-11	3.89e-12	0.107	0.862	1.03e-11	0.891	0.422	0.956	0.559	0.779	0.149	0.831	0.764	0.991	6.7e-12
Q92783	STAM	1.95	5.43	3.48	3.82	-0.968	-0.106	-0.464	0.79	3.53	3.91	-4.85	-2.9	0.581	-1.37	-1.03	-5.82	-4.96	-5.31	-4.06	-1.32	-0.935	1.53	1.87	-2.91	-2.05	-2.41	-1.16	1.59	1.97	-3.48	-1.95	-1.61	-6.4	-5.54	-5.9	-4.64	-1.9	-1.52	-4.45	-3.58	-0.342	-4.79	-3.93	-0.21	4.64	1.74	5.22	3.27	3.61	-1.18	-0.316	-0.675	0.58	3.32	3.7	0.0269	2.28	-0.682	4.17	1.26	4.75	2.8	3.14	-0.472	-1.65	-0.788	-1.15	0.108	2.85	3.23	-0.445	1.81	-0.861	3.94	4.28	-0.503	0.358	4	4.38	2.69	3.03	-1.76	-0.896	-1.25	2.74	3.12	-3.52	1.33	-1.57	1.91	-0.0429	0.299	-3.31	-2.84	-4.49	-3.63	-3.99	-2.73	0.0124	0.393	-3.28	-1.03	-4.95	-0.0963	-3	0.485	-1.47	-1.13	-4.74	-4.26	-5.91	-5.05	-5.41	-4.16	-1.42	-1.41	-1.03	-4.71	-2.46	-0.0553	0.286	-4.5	-3.64	-0.436	-0.0943	-4.88	-4.02	-0.38	-0.237	4.61	1.71	5.19	3.24	3.58	-1.2	-0.343	-0.702	0.553	3.3	3.68	-2.49	2.36	-0.54	2.94	0.992	1.33	-3.45	-2.59	-2.95	-1.7	1.05	1.43	-2.25	0.139	0.000131	0.0101	0.00504	0.458	0.935	0.721	0.544	0.00903	0.00413	0.000519	0.0298	0.655	0.294	0.43	5.07e-05	0.000405	0.000173	0.00303	0.314	0.473	0.242	0.154	0.0292	0.119	0.0689	0.376	0.226	0.135	0.00996	0.138	0.219	1.19e-05	0.000101	4.18e-05	0.000838	0.149	0.247	0.0013	0.00815	0.793	0.000599	0.00403	0.872	0.000841	0.186	0.000216	0.0152	0.00775	0.367	0.808	0.604	0.656	0.0136	0.0064	0.984	0.0852	0.6	0.0024	0.333	0.000654	0.036	0.0194	0.717	0.209	0.545	0.38	0.934	0.0327	0.0162	0.732	0.17	0.508	0.00389	0.00186	0.699	0.783	0.00346	0.00151	0.0434	0.0237	0.181	0.492	0.337	0.0395	0.0199	0.00565	0.278	0.199	0.121	0.972	0.806	0.00892	0.0235	0.000583	0.00446	0.00196	0.0289	0.992	0.747	0.00944	0.397	0.000184	0.937	0.0171	0.69	0.231	0.357	0.000315	0.00101	1.44e-05	0.00014	5.51e-05	0.00131	0.21	0.249	0.398	0.000337	0.0481	0.966	0.826	0.00115	0.00729	0.738	0.942	0.000481	0.0033	0.77	0.855	0.000894	0.193	0.000231	0.016	0.00818	0.356	0.792	0.59	0.671	0.0144	0.00676	0.0609	0.0744	0.678	0.0277	0.447	0.308	0.0106	0.0511	0.0274	0.196	0.422	0.275	0.0888	0.317	0.000733	0.0377	0.0163	0.544	0.949	0.793	0.82	0.0403	0.0134	0.00263	0.0504	0.744	0.437	0.776	9.32e-05	0.000853	0.000453	0.0138	0.51	0.884	0.481	0.253	0.0491	0.199	0.258	0.6	0.514	0.205	0.0212	0.211	0.507	2.51e-05	0.000259	0.000156	0.00831	0.285	0.823	0.00297	0.0217	0.842	0.00113	0.00886	0.934	0.00308	0.427	0.00118	0.0616	0.0254	0.45	0.857	0.713	0.796	0.0638	0.0194	0.992	0.23	0.904	0.0153	0.502	0.00896	0.0942	0.091	0.995	0.269	0.677	0.447	0.955	0.124	0.0804	0.797	0.684	0.624	0.0173	0.00496	0.754	0.848	0.0246	0.0035	0.105	0.0995	0.238	0.564	0.489	0.19	0.105	0.0294	0.601	0.267	0.31	0.978	0.864	0.0281	0.0869	0.001	0.00796	0.0044	0.0763	0.995	0.795	0.0216	0.817	0.000564	0.958	0.0264	0.729	0.331	0.712	0.000822	0.00377	2.39e-05	0.000257	0.000117	0.00433	0.463	0.388	0.911	0.000699	0.142	0.98	0.869	0.00257	0.0182	0.766	0.958	0.000808	0.00621	0.8	0.938	0.00229	0.523	0.000799	0.0722	0.0207	0.432	0.833	0.723	0.929	0.0574	0.0155	0.184	0.307	0.734	0.189	0.573	0.684	0.0164	0.0842	0.0529	0.515	0.708	0.729	0.18
Q92784	DPF3	-0.183	1.82	0.904	1.67	1.15	1.79	-0.54	1.17	0.217	1.52	-1.24	-1.42	0.581	-0.335	0.431	-0.0908	0.554	-1.78	-0.0641	-1.02	0.276	1.09	1.85	1.33	1.98	-0.357	1.36	0.4	1.7	-2	-0.916	-0.15	-0.672	-0.0275	-2.36	-0.645	-1.6	-0.305	0.244	0.889	-0.766	-0.522	0.123	-1.54	-0.304	-1.73	0.278	-0.639	0.127	-0.394	0.25	-2.08	-0.368	-1.33	-0.0272	-5.29	0.00198	-1.56	-0.321	-1.74	0.261	-0.656	0.11	-0.0171	-0.411	0.233	-2.1	-0.385	-1.34	-0.0443	-5.31	-0.0151	-0.645	1.44	2.21	1.69	2.33	0.757	2.05	-0.271	0.495	-0.0267	0.618	-1.71	-0.958	0.34	-1.91	-0.669	-2.09	-0.0881	-1	-0.238	-0.366	-0.349	-0.76	-0.116	-2.45	-0.733	-1.69	-0.393	-5.66	-0.364	-1.34	-0.0963	-1.52	0.485	-0.431	0.335	0.207	0.224	-0.187	0.457	-1.87	-0.16	0.573	-1.12	0.18	-5.09	0.209	0.687	1.45	0.931	1.58	-0.611	0.155	-0.367	0.277	-1.3	3.75	4.99	3.57	5.57	4.66	5.42	4.9	5.54	3.21	4.93	3.97	5.27	-1.54	-0.306	-1.73	0.276	-0.641	0.126	-0.396	0.248	-2.08	-0.37	-1.33	-0.0292	-5.3	0.833	0.0408	0.301	0.0596	0.19	0.0438	0.535	0.18	0.803	0.0862	0.158	0.107	0.504	0.7	0.62	0.917	0.524	0.0454	0.941	0.243	0.75	0.215	0.0374	0.13	0.027	0.681	0.123	0.645	0.0555	0.0251	0.294	0.863	0.44	0.975	0.00903	0.459	0.0701	0.726	0.778	0.309	0.38	0.549	0.888	0.0809	0.727	0.0519	0.749	0.463	0.883	0.65	0.773	0.0202	0.672	0.132	0.975	2.33e-07	0.998	0.0777	0.712	0.0497	0.764	0.451	0.899	0.984	0.636	0.788	0.0192	0.658	0.127	0.959	2.18e-07	0.986	0.459	0.102	0.014	0.057	0.0098	0.385	0.0217	0.755	0.569	0.975	0.478	0.0533	0.273	0.695	0.0227	0.412	0.013	0.914	0.22	0.769	0.653	0.668	0.352	0.887	0.0041	0.369	0.0421	0.629	1.24e-08	0.655	0.105	0.906	0.0667	0.551	0.596	0.68	0.799	0.782	0.818	0.574	0.025	0.843	0.447	0.173	0.825	1.33e-07	0.797	0.43	0.0995	0.287	0.0748	0.482	0.859	0.673	0.749	0.14	8.28e-05	7.56e-07	0.000161	7.93e-08	2.75e-06	1.42e-07	1.07e-06	8.82e-08	0.000569	9.69e-07	3.72e-05	2.59e-07	0.0805	0.725	0.0516	0.751	0.462	0.885	0.648	0.775	0.02	0.67	0.131	0.973	2.31e-07	0.898	0.0986	0.542	0.136	0.252	0.076	0.64	0.353	0.924	0.186	0.31	0.162	0.732	0.789	0.776	0.948	0.574	0.0691	0.974	0.42	0.884	0.442	0.0748	0.183	0.0559	0.846	0.265	0.965	0.0951	0.0465	0.365	0.936	0.479	0.986	0.0166	0.624	0.162	0.878	0.831	0.412	0.524	0.601	0.937	0.253	0.83	0.174	0.847	0.644	0.947	0.703	0.839	0.0616	0.798	0.353	0.991	9.26e-06	0.999	0.22	0.836	0.116	0.876	0.586	0.96	0.995	0.686	0.846	0.0434	0.828	0.341	0.985	4.45e-06	0.997	0.59	0.233	0.0296	0.0977	0.0281	0.604	0.0367	0.862	0.749	0.988	0.554	0.133	0.69	0.831	0.0824	0.635	0.0271	0.963	0.289	0.864	0.761	0.801	0.394	0.917	0.00845	0.483	0.104	0.779	2.48e-07	0.817	0.193	0.958	0.0962	0.721	0.674	0.802	0.874	0.869	0.865	0.619	0.0359	0.91	0.638	0.285	0.911	6.6e-07	0.886	0.715	0.233	0.366	0.133	0.577	0.94	0.716	0.802	0.289	0.000996	6.24e-06	0.00236	1.07e-06	6.81e-05	1.8e-06	4.4e-06	7.15e-07	0.00423	1.34e-05	0.000517	2.69e-06	0.23	0.862	0.107	0.891	0.583	0.956	0.692	0.835	0.0404	0.831	0.32	0.991	5.26e-06
Q92785	DPF2	-2.17	5.95	-2.05	6.55	2	1.64	-1.81	3.4	-0.477	5.48	-7.33	-9.5	-1.38	-9.38	-0.779	-5.33	-5.69	-9.14	-3.93	-7.81	-1.85	0.117	8.72	4.17	3.81	0.356	5.57	1.69	7.65	-8.12	-8	0.604	-3.95	-4.31	-7.76	-2.54	-6.42	-0.468	4.05	3.69	-8.6	-4.55	-4.91	1.81	9.14	-0.363	7.75	-0.247	8.36	3.81	3.44	-0.00692	5.21	1.33	7.28	-0.318	6.25	-3.03	4.29	-5.2	2.91	-5.09	3.52	-4.84	-1.04	-1.4	-4.85	0.37	-3.51	2.44	-5.16	1.4	0.361	-0.24	8.36	3.81	3.45	1.34	7.29	-5.46	3.15	-1.41	-1.77	-5.22	-3.88	2.07	-0.133	7.2	-2.3	5.81	-2.19	6.42	-1.94	2.9	1.87	1.5	-1.95	3.27	-0.61	5.34	-2.26	4.31	-7.43	-0.0963	-9.6	-1.48	-9.48	-0.876	-9.23	-4.39	-5.43	-5.79	-9.24	-4.02	-7.29	-7.9	-1.95	-9.55	-2.99	-1.58	7.03	2.48	2.12	-7.53	1.07	-3.48	-3.84	-5.95	2.12	9.45	-0.0452	8.07	0.0715	8.67	4.12	3.76	0.311	5.53	1.65	7.6	-4.44	2.89	-6.61	1.51	-6.49	2.11	-2.44	-2.8	-6.25	-1.03	-4.92	1.04	-6.56	0.0202	4.73e-08	0.0274	5.03e-09	0.0315	0.0754	0.05	0.000471	0.599	2.7e-07	2.93e-10	1.62e-13	0.131	2.38e-13	0.391	4.68e-07	1.22e-07	5.28e-13	7.86e-05	5.32e-11	0.0456	0.897	2.21e-12	3.31e-05	0.000118	0.694	1.89e-07	0.0665	9.34e-11	1.79e-11	2.69e-11	0.505	7.29e-05	2.01e-05	6.28e-11	0.00712	8.06e-09	0.606	5.01e-05	0.000177	3.29e-12	8.31e-06	2.21e-06	0.0509	5.4e-13	0.688	6.44e-11	0.785	7.7e-12	0.000119	0.000411	0.994	7.3e-07	0.147	3.45e-10	0.725	1.56e-08	0.00158	2.1e-05	7.47e-07	0.00233	1.15e-06	0.000324	2.87e-06	0.256	0.128	2.8e-06	0.683	0.000328	0.00945	8.84e-07	0.126	0.69	0.791	7.52e-12	0.000117	0.000402	0.145	3.36e-10	2.92e-07	0.0011	0.126	0.056	7.11e-07	9.17e-05	0.026	0.875	7.95e-11	0.00896	1.75e-08	0.0128	1.61e-09	0.026	0.00127	0.0319	0.0806	0.0255	0.000345	0.472	1.12e-07	0.0103	6.88e-06	3.33e-11	0.909	1.39e-14	0.0856	2.07e-14	0.304	4.83e-14	4.92e-06	8.1e-08	1.93e-08	4.71e-14	2.07e-05	6.17e-12	5.61e-12	0.0254	1.62e-14	0.000946	0.0868	8.77e-10	0.00861	0.0233	1.42e-10	0.24	0.000367	0.000106	4.57e-08	0.0228	1.88e-13	0.96	2.09e-11	0.937	2.57e-12	3.89e-05	0.000139	0.731	2.23e-07	0.0738	1.1e-10	1.25e-05	0.00248	4.06e-09	0.101	6.25e-09	0.0235	0.00956	0.00328	1.52e-08	0.256	2.18e-06	0.254	4.8e-09	0.0706	1.21e-06	0.085	1.57e-07	0.0493	0.122	0.116	0.00244	0.922	4.34e-06	3.47e-08	1.41e-11	0.561	2.73e-11	0.769	1.18e-06	5.98e-07	3.42e-11	0.000693	3.56e-09	0.255	0.936	1.27e-10	0.000111	0.000503	0.852	3.54e-06	0.229	3.61e-09	1.2e-09	1.33e-09	0.936	0.000138	6.12e-05	3.03e-09	0.0424	4.43e-07	0.878	0.000158	0.000816	3.52e-10	2.19e-05	1.25e-05	0.177	8.73e-11	0.816	5.1e-09	0.857	6.16e-10	0.000305	0.00141	0.995	1.6e-05	0.381	1.74e-08	0.852	7.46e-07	0.0093	0.000432	1.03e-05	0.0226	1.4e-05	0.00365	8.93e-05	0.326	0.198	2.5e-05	0.828	0.00309	0.0541	1.35e-05	0.587	0.758	0.862	4.34e-10	0.000444	0.00179	0.354	1.23e-08	4.65e-06	0.00891	0.172	0.0995	1.94e-05	0.00167	0.126	0.895	1.31e-08	0.0196	5.49e-07	0.0303	5.17e-08	0.0689	0.00796	0.0439	0.113	0.0406	0.00173	0.561	2.43e-06	0.0233	0.000148	1.24e-09	0.958	6.33e-13	0.288	1.38e-12	0.638	3.78e-12	4.14e-05	1.81e-07	7.28e-08	1.52e-12	0.000117	6.78e-10	1.87e-10	0.114	1.01e-12	0.00466	0.23	4.6e-08	0.0161	0.0494	5.42e-09	0.592	0.000627	0.000277	2.4e-06	0.0952	2.8e-11	0.985	1.17e-09	0.966	1.71e-10	0.000113	0.000498	0.82	4.13e-06	0.203	4.1e-09	0.000189	0.0286	1.09e-07	0.433	1.72e-07	0.127	0.0149	0.00711	3.2e-07	0.617	4.67e-05	0.7	2.12e-07
Q92786	PROX1	0.404	1.13	0.218	0.984	0.463	1.11	-0.0882	0.489	0.472	0.83	-0.553	-0.149	0.581	-0.335	0.431	-0.0908	0.554	-0.642	-0.0641	-0.0815	0.276	-0.186	0.58	0.0586	0.703	-0.492	0.0853	0.0679	0.426	-0.731	-0.916	-0.15	-0.672	-0.0275	-1.22	-0.645	-0.663	-0.305	0.244	0.889	-0.766	-0.522	0.123	-0.857	-0.304	-0.453	0.278	-0.639	0.127	-0.394	0.25	-0.945	-0.368	-0.385	-0.0272	-3.7	0.00198	-0.874	-0.321	-0.47	0.261	-0.656	0.11	-0.0171	-0.411	0.233	-0.962	-0.385	-0.402	-0.0443	-3.72	-0.0151	-0.645	0.307	1.07	0.551	1.2	0.56	0.918	-0.271	0.495	-0.0267	0.618	-0.578	-0.0174	0.34	-1.22	-0.669	-0.819	-0.0881	-1	-0.238	-0.366	-0.349	-0.76	-0.116	-1.31	-0.733	-0.751	-0.393	-4.06	-0.364	-0.65	-0.0963	-0.246	0.485	-0.431	0.335	0.207	0.224	-0.187	0.457	-0.738	-0.16	0.573	-0.178	0.18	-3.49	0.209	-0.254	0.513	-0.00931	0.635	-0.611	0.155	-0.367	0.277	-0.358	2.84	3.39	3.25	3.98	3.06	3.83	3.3	3.95	2.75	3.33	3.31	3.67	-0.859	-0.306	-0.455	0.276	-0.641	0.126	-0.396	0.248	-0.947	-0.37	-0.387	-0.0292	-3.7	0.464	0.044	0.692	0.0788	0.402	0.0491	0.873	0.376	0.393	0.136	0.317	0.786	0.294	0.543	0.435	0.869	0.317	0.247	0.907	0.882	0.616	0.736	0.294	0.915	0.205	0.373	0.877	0.902	0.44	0.188	0.101	0.785	0.226	0.96	0.0305	0.244	0.232	0.58	0.657	0.111	0.168	0.345	0.823	0.124	0.582	0.412	0.614	0.249	0.817	0.475	0.65	0.091	0.505	0.485	0.961	2.83e-08	0.997	0.117	0.561	0.395	0.636	0.237	0.841	0.975	0.456	0.672	0.0855	0.485	0.466	0.936	2.55e-08	0.978	0.245	0.578	0.0562	0.319	0.0343	0.311	0.1	0.623	0.37	0.961	0.265	0.297	0.975	0.537	0.0213	0.198	0.117	0.864	0.056	0.644	0.478	0.499	0.145	0.822	0.0139	0.159	0.149	0.447	5.68e-10	0.481	0.211	0.851	0.633	0.348	0.404	0.516	0.687	0.663	0.716	0.376	0.156	0.755	0.233	0.73	0.727	2.31e-08	0.685	0.645	0.354	0.986	0.252	0.27	0.779	0.505	0.614	0.516	5.3e-06	1.82e-07	4.54e-07	5.23e-09	1.41e-06	1.3e-08	3.17e-07	6.17e-09	9.01e-06	2.69e-07	2.99e-07	3.35e-08	0.123	0.579	0.41	0.617	0.248	0.82	0.472	0.652	0.0904	0.503	0.483	0.958	2.8e-08	0.736	0.105	0.784	0.172	0.487	0.084	0.911	0.611	0.682	0.273	0.551	0.915	0.732	0.728	0.776	0.948	0.396	0.315	0.974	0.961	0.884	0.925	0.418	0.961	0.302	0.712	0.97	0.982	0.561	0.252	0.164	0.936	0.27	0.986	0.0464	0.502	0.379	0.878	0.747	0.191	0.324	0.418	0.937	0.343	0.821	0.688	0.847	0.482	0.947	0.556	0.763	0.194	0.745	0.768	0.991	1.6e-06	0.999	0.3	0.836	0.563	0.876	0.41	0.96	0.995	0.539	0.794	0.146	0.828	0.773	0.985	7.6e-07	0.997	0.417	0.782	0.0944	0.414	0.0766	0.546	0.138	0.845	0.695	0.988	0.364	0.45	0.996	0.831	0.0789	0.521	0.173	0.963	0.1	0.864	0.699	0.801	0.18	0.906	0.024	0.291	0.271	0.773	1.91e-08	0.817	0.358	0.958	0.761	0.721	0.538	0.802	0.874	0.869	0.811	0.452	0.196	0.91	0.498	0.892	0.911	1.46e-07	0.886	0.888	0.575	0.996	0.353	0.399	0.94	0.584	0.721	0.749	0.000104	1.94e-06	1.54e-05	1.25e-07	3.9e-05	2.44e-07	1.44e-06	7.15e-08	0.000138	4.8e-06	1.17e-05	4.89e-07	0.317	0.862	0.561	0.891	0.41	0.956	0.55	0.772	0.141	0.831	0.757	0.991	9.05e-07
Q92791	P3H4	-0.261	0.47	-0.446	0.32	-3.97	-3.28	-0.753	-0.175	-0.193	0.165	0.111	-0.149	0.581	-0.335	0.431	-3.86	-3.17	-0.642	-0.0641	-0.0815	0.276	-0.186	0.58	-3.71	-3.02	-0.492	0.0853	0.0679	0.426	-0.731	-0.916	-0.15	-4.44	-3.75	-1.22	-0.645	-0.663	-0.305	-3.52	-2.84	-0.766	-4.29	-3.6	-0.192	-0.304	-0.453	0.278	-0.639	0.127	-4.16	-3.48	-0.945	-0.368	-0.385	-0.0272	-0.36	0.00198	-0.209	-0.321	-0.47	0.261	-0.656	0.11	-0.0171	-4.18	-3.49	-0.962	-0.385	-0.402	-0.0443	-0.377	-0.0151	-0.684	0.307	1.07	-3.22	-2.53	0.56	0.918	-0.271	0.495	-3.79	-3.11	-0.578	-0.0174	0.34	-0.558	-0.669	-0.819	-0.0881	-1	-0.238	-0.366	-0.349	-4.53	-3.84	-1.31	-0.733	-0.751	-0.393	-0.725	-0.364	0.0148	-0.0963	-0.246	0.485	-0.431	0.335	0.207	0.224	-3.95	-3.27	-0.738	-0.16	0.573	-0.178	0.18	-0.152	0.209	-0.254	0.513	-3.78	-3.09	-0.611	0.155	-4.13	-3.45	-0.358	0.167	0.056	-0.0935	0.637	-0.279	0.487	-3.8	-3.12	-0.586	-0.00815	-0.0255	0.332	-0.194	-0.306	-0.455	0.276	-0.641	0.126	-4.16	-3.48	-0.947	-0.37	-0.387	-0.0292	-0.361	0.788	0.629	0.646	0.742	0.000173	0.00145	0.439	0.857	0.843	0.865	0.909	0.878	0.55	0.73	0.657	0.000247	0.00201	0.51	0.947	0.933	0.776	0.848	0.551	0.000396	0.0031	0.613	0.93	0.944	0.661	0.453	0.348	0.877	3.71e-05	0.000342	0.212	0.507	0.496	0.754	0.000705	0.00524	0.432	6.1e-05	0.000547	0.843	0.755	0.641	0.775	0.512	0.895	9.27e-05	0.00081	0.333	0.705	0.692	0.978	0.711	0.998	0.829	0.741	0.629	0.788	0.5	0.909	0.986	8.77e-05	0.000769	0.324	0.692	0.679	0.964	0.698	0.988	0.482	0.752	0.272	0.00178	0.012	0.565	0.347	0.78	0.61	0.000303	0.00243	0.553	0.986	0.726	0.54	0.462	0.369	0.923	0.272	0.793	0.687	0.701	9.64e-06	0.00011	0.154	0.421	0.41	0.665	0.426	0.689	0.987	0.915	0.787	0.594	0.635	0.713	0.82	0.805	7.47e-05	0.000765	0.418	0.86	0.497	0.845	0.843	0.867	0.818	0.794	0.598	0.00032	0.00255	0.53	0.873	0.000101	0.00088	0.713	0.863	0.954	0.923	0.513	0.774	0.616	0.000295	0.00237	0.547	0.993	0.979	0.732	0.841	0.753	0.64	0.776	0.51	0.897	9.21e-05	0.000805	0.332	0.704	0.69	0.976	0.71	0.886	0.722	0.762	0.819	0.000395	0.00359	0.559	0.92	0.924	0.924	0.949	0.915	0.732	0.791	0.776	0.000418	0.00376	0.548	0.974	0.961	0.884	0.925	0.628	0.00103	0.00861	0.812	0.97	0.982	0.708	0.495	0.41	0.936	7.35e-05	0.000781	0.241	0.637	0.579	0.878	0.0017	0.0148	0.557	0.000134	0.00153	0.934	0.83	0.794	0.847	0.674	0.947	0.000242	0.00255	0.47	0.802	0.822	0.991	0.85	0.999	0.904	0.836	0.711	0.876	0.615	0.96	0.995	0.000204	0.00222	0.396	0.828	0.803	0.985	0.784	0.997	0.604	0.848	0.338	0.00484	0.0331	0.685	0.382	0.862	0.751	0.000698	0.00676	0.633	0.996	0.831	0.646	0.642	0.427	0.963	0.337	0.864	0.767	0.801	2e-05	0.000256	0.186	0.52	0.511	0.779	0.485	0.817	0.994	0.958	0.822	0.721	0.69	0.802	0.874	0.869	0.000116	0.00129	0.445	0.91	0.645	0.892	0.911	0.907	0.886	0.888	0.71	0.000805	0.00746	0.605	0.94	0.000186	0.00187	0.787	0.938	0.975	0.983	0.573	0.884	0.693	0.000712	0.00628	0.697	0.997	0.993	0.789	0.92	0.862	0.71	0.891	0.609	0.956	0.000192	0.00203	0.389	0.831	0.797	0.991	0.777
Q92793	CREBBP	-3.82	3.96	-2.24	5.36	-0.408	0.00779	-2.04	3.19	-0.709	5.21	-4.93	-8.75	-0.972	-7.17	0.431	-5.34	-4.92	-6.97	-1.74	-5.64	0.276	1.58	9.18	3.41	3.82	1.77	7	3.11	9.02	-7.78	-6.2	1.4	-4.37	-3.95	-6	-0.772	-4.67	1.25	1.83	2.25	-7.6	-5.77	-5.35	2.76	7.69	-1.06	6.72	0.518	8.12	2.35	2.77	0.716	5.95	2.05	7.97	-0.303	6.41	-5.25	-0.321	-9.07	-1.29	-7.49	0.11	-8.01	-5.66	-5.24	-7.3	-2.06	-5.96	-0.0443	-8.31	-1.6	-0.416	-0.197	7.41	1.63	2.05	1.33	7.25	-5.43	2.18	-3.6	-3.18	-5.23	-3.9	2.02	0.651	5.58	-3.17	4.61	-1.59	6.01	-2.11	5.9	0.242	0.658	-1.39	3.84	-0.0581	5.86	-2.41	4.3	-5.03	-0.0963	-8.84	-1.07	-7.27	0.335	-7.79	0.224	-5.44	-5.02	-7.07	-1.84	-5.68	-5.74	0.18	-8.09	-1.38	-1.53	6.07	0.301	0.716	-7.45	0.155	-5.62	-5.2	-5.92	3.06	7.99	-0.755	7.02	0.822	8.42	2.65	3.07	1.02	6.25	2.35	8.27	-3.65	1.28	-7.47	0.309	-5.89	1.71	-4.06	-3.64	-5.69	-0.463	-4.36	1.56	-6.71	1.87e-05	1.04e-05	0.00714	2.86e-08	0.609	0.992	0.0135	0.000231	0.376	5.49e-08	1.76e-07	4.1e-14	0.227	1.68e-11	0.59	3.15e-08	1.82e-07	3.69e-11	0.0333	8.9e-09	0.729	0.0532	8.64e-15	9.69e-05	1.81e-05	0.0305	3.28e-11	0.000314	1.5e-14	1.58e-12	8.67e-10	0.0839	1.9e-06	1.07e-05	1.96e-09	0.336	5.37e-07	0.123	0.0257	0.00696	3.09e-12	5.16e-09	2.96e-08	0.00117	2.2e-12	0.189	1.04e-10	0.517	4.23e-13	0.00494	0.00114	0.372	2.48e-09	0.0132	7.61e-13	0.704	3.67e-10	4.56e-08	0.688	1.28e-14	0.11	4.75e-12	0.89	6.43e-13	8.19e-09	4.71e-08	1.03e-11	0.0126	2.33e-09	0.956	2.04e-13	0.0496	0.603	0.805	6.68e-12	0.0453	0.0132	0.0997	1.23e-11	2.17e-08	0.00885	4.59e-05	0.000238	4.99e-08	1.35e-05	0.0145	0.385	2.27e-09	0.000107	1.79e-07	0.0378	3.38e-10	0.00683	5.49e-10	0.745	0.38	0.0673	5.73e-06	0.938	6.68e-10	0.00224	7.22e-07	2.71e-08	0.897	3.25e-15	0.157	1.62e-12	0.654	1.97e-13	0.764	4.35e-09	2.81e-08	3.66e-12	0.0171	2e-10	1.14e-09	0.809	5.91e-14	0.0701	0.06	1.47e-09	0.707	0.371	5.65e-12	0.846	9.86e-09	5.68e-08	2.8e-09	0.000375	6.87e-13	0.346	3.07e-11	0.306	1.35e-13	0.00171	0.000364	0.206	7.06e-10	0.00489	2.41e-13	3.68e-05	0.113	5.25e-12	0.699	3.13e-09	0.0364	6.9e-06	3.8e-05	7.13e-09	0.563	1.97e-06	0.056	1.06e-10	0.000192	9.23e-05	0.0284	6.91e-07	0.699	0.994	0.0394	0.00135	0.662	1.2e-06	5.89e-06	4.57e-12	0.7	8.77e-10	0.776	1.01e-07	8.46e-07	1.13e-09	0.103	2.66e-07	0.884	0.163	1.02e-12	0.000287	9.3e-05	0.143	2.64e-09	0.00388	2.29e-12	1.64e-10	2.29e-08	0.275	4.62e-06	3.5e-05	4.97e-08	0.584	1.26e-05	0.61	0.0442	0.0189	3.4e-10	2.77e-08	2.96e-07	0.00851	2.72e-10	0.432	7.16e-09	0.677	5.4e-11	0.00909	0.00343	0.507	1.56e-07	0.0624	9.92e-11	0.85	3.22e-08	1.85e-06	0.836	2.26e-12	0.357	4.27e-10	0.96	2.21e-10	4.35e-08	4.15e-07	9.72e-10	0.0715	1.69e-07	0.985	3.44e-11	0.341	0.689	0.869	4.02e-10	0.0802	0.0358	0.275	9.09e-10	5.59e-07	0.0455	0.000127	0.000912	2.26e-06	0.000327	0.0841	0.58	1.91e-07	0.000408	4.16e-06	0.0728	1.35e-08	0.0226	3.22e-08	0.775	0.462	0.092	5.14e-05	0.954	2.97e-08	0.00633	2.09e-05	3.25e-07	0.958	1.92e-13	0.451	5.02e-11	0.802	1.22e-11	0.869	1.2e-08	1.02e-07	6.52e-11	0.0436	1.12e-08	1.81e-08	0.911	2.82e-12	0.198	0.177	7.07e-08	0.804	0.469	3.89e-10	0.94	4.05e-08	3.72e-07	2.41e-07	0.0035	7.77e-11	0.714	1.62e-09	0.596	1.49e-11	0.00354	0.00118	0.428	3.49e-08	0.0249	2.79e-11	0.000445	0.416	4.24e-10	0.891	9.78e-08	0.174	1.77e-05	0.000133	1.76e-07	0.831	4.27e-05	0.277	8.34e-09
Q92793;Q09472	CREBBP;EP300	-2.01	2.61	0.537	7.41	1.66	1.94	-0.342	5.27	0.268	6.07	-3.91	-5.92	-1.3	-3.38	3.5	-2.26	-1.98	-4.25	1.36	-3.65	2.16	2.55	9.42	3.67	3.94	1.67	7.28	2.28	8.08	-4.62	-2.07	4.8	-0.953	-0.674	-2.95	2.66	-2.34	3.46	1.12	1.4	-6.87	-5.75	-5.47	1.1	5.01	-0.908	3.71	1.64	8.51	2.76	3.04	0.759	6.37	1.37	7.17	-0.502	5.11	-2.79	1.12	-4.8	-0.183	-2.26	4.62	-3.89	-1.14	-0.857	-3.13	2.48	-2.53	3.28	-4.4	1.22	-0.279	0.879	7.75	2	2.28	0.61	6.42	-4.73	2.14	-3.61	-3.33	-5.61	-5	0.805	0.358	4.27	-1.65	2.97	0.896	7.77	-0.742	3.15	2.02	2.29	0.0169	5.63	0.627	6.43	-1.24	4.37	-4.9	-0.982	-6.9	-2.29	-4.36	2.51	-6	-2.1	-3.24	-2.96	-5.24	0.374	-5.25	-4.63	1.18	-6.5	-0.881	0.269	7.14	1.39	1.67	-5.54	1.33	-4.42	-4.14	-5.81	1.6	5.52	-0.406	4.21	2.14	9.01	3.26	3.54	1.26	6.87	1.87	7.68	-4.01	-0.1	-6.02	-1.4	-3.48	3.4	-2.36	-2.08	-4.36	1.26	-3.75	2.06	-5.62	0.0875	0.0281	0.642	8.08e-08	0.156	0.099	0.768	3.85e-05	0.817	3.91e-06	0.00143	6.07e-06	0.263	0.00527	0.00397	0.056	0.0924	0.000599	0.244	0.00278	0.0666	0.032	2.49e-10	0.00264	0.00132	0.154	1.19e-07	0.0539	1.14e-08	0.000229	0.0781	0.000141	0.411	0.561	0.0137	0.0254	0.0476	0.00428	0.335	0.23	3.87e-07	9.86e-06	2.18e-05	0.343	7.83e-05	0.433	0.00237	0.161	3.32e-09	0.0207	0.0114	0.512	1.67e-06	0.24	1.6e-07	0.664	5.94e-05	0.0192	0.335	0.00014	0.874	0.0559	0.000231	0.00151	0.328	0.46	0.00915	0.0367	0.0333	0.00656	0.000414	0.294	0.809	0.448	2.99e-08	0.0889	0.0537	0.598	1.46e-06	0.000169	0.0692	0.00301	0.00582	1.47e-05	8.1e-05	0.487	0.74	0.000263	0.132	0.00838	0.409	6e-09	0.494	0.00535	0.0674	0.0384	0.987	4.62e-06	0.563	3.81e-07	0.253	0.000198	4.26e-05	0.366	8.8e-08	0.0392	0.000206	0.024	1.49e-06	0.0569	0.00431	0.00859	1.53e-05	0.729	4e-06	9.42e-05	0.278	3.12e-07	0.416	0.816	1.76e-07	0.233	0.154	1.81e-05	0.252	0.000392	0.00081	8.43e-06	0.17	1.93e-05	0.726	0.000669	0.0692	7.86e-10	0.00689	0.00358	0.278	3.87e-07	0.111	3.7e-08	0.00111	0.931	4.55e-06	0.228	0.00416	0.00503	0.0463	0.0775	0.000461	0.28	0.00217	0.0798	1.45e-05	0.226	0.0716	0.761	1.57e-06	0.211	0.154	0.83	0.000322	0.924	3.84e-05	0.00595	3.13e-05	0.725	0.0122	0.0225	0.0741	0.132	0.00135	0.522	0.00895	0.331	0.11	6.85e-09	0.00572	0.00413	0.442	2.37e-06	0.196	2.02e-07	0.000914	0.132	0.00185	0.454	0.675	0.0234	0.11	0.119	0.0701	0.424	0.331	6.81e-06	2.56e-05	9.25e-05	0.667	0.000431	0.704	0.00888	0.374	1.05e-07	0.0337	0.0258	0.635	3.05e-05	0.521	2.8e-06	0.849	0.000639	0.0724	0.729	0.000831	0.899	0.135	0.0028	0.0178	0.409	0.582	0.0231	0.158	0.126	0.0412	0.00232	0.854	0.853	0.689	3.99e-07	0.144	0.11	0.705	1.08e-05	0.00095	0.226	0.00568	0.0144	0.000226	0.00153	0.831	0.779	0.00347	0.191	0.0379	0.465	1.59e-07	0.71	0.0256	0.089	0.0582	0.989	4.3e-05	0.64	6.91e-06	0.34	0.00245	0.000157	0.958	4.45e-07	0.153	0.000478	0.0719	7.45e-06	0.141	0.00589	0.0129	3.7e-05	0.91	4.8e-05	0.000304	0.79	1.37e-06	0.817	0.891	3.83e-06	0.305	0.242	9.63e-05	0.609	0.000667	0.00173	0.000166	0.411	8.75e-05	0.983	0.002	0.219	2.3e-08	0.0127	0.00901	0.502	6.36e-06	0.275	5.26e-07	0.00744	0.948	3.92e-05	0.653	0.0146	0.0413	0.0654	0.122	0.0016	0.652	0.0133	0.355	0.000151
Q92796	DLG3	-5.31	0.47	-1.67	0.32	-7.81	-6.79	-6.01	-4.51	-0.193	0.165	0.111	-5.2	0.581	-1.56	0.431	-7.7	-6.68	-5.9	-4.4	-0.0815	0.276	3.64	5.63	-2.5	-1.48	-0.7	0.8	5.11	5.47	-5.78	-2.14	-0.15	-8.28	-7.26	-6.48	-4.98	-0.663	-0.305	-6.14	-5.12	-1.99	-8.13	-7.11	-0.192	-0.304	-5.5	0.278	-1.86	0.127	-8	-6.98	-6.2	-4.7	-0.385	-0.0272	-4.68	-1.31	0.92	0.809	-4.39	1.39	-0.746	1.24	1.11	-6.89	-5.87	-5.09	-3.59	0.727	1.09	-3.57	-0.2	-1.02	4.34	6.33	-1.8	-0.784	5.81	6.17	2.84	4.83	-3.3	-2.28	-1.5	4.31	4.67	-0.558	-0.669	-5.86	-0.0881	-2.22	-0.238	-0.366	-1.48	-8.37	-7.35	-6.56	-5.06	-0.751	-0.393	-5.04	-1.68	0.0148	-0.0963	-5.29	0.485	-1.65	0.335	0.207	-0.905	-7.8	-6.78	-5.99	-4.49	0.573	-0.178	0.18	-4.47	-1.11	-1.47	0.513	-7.62	-6.6	-1.83	0.155	-7.98	-6.96	-0.358	4.49	4.38	-0.82	4.96	2.82	4.81	-3.32	-2.3	-1.52	-0.02	4.29	4.65	1.12	1.01	-4.19	1.59	-0.546	1.44	-6.69	-5.67	-4.89	-3.39	0.927	1.29	-3.37	4.65e-08	0.561	0.0437	0.692	1.93e-12	1.05e-10	2.55e-09	1.31e-06	0.811	0.838	0.89	7.39e-08	0.473	0.0591	0.594	2.96e-12	1.65e-10	4.03e-09	2.08e-06	0.92	0.732	4.51e-05	1.23e-08	0.0032	0.0712	0.388	0.324	1.04e-07	2.34e-08	6.59e-09	0.0108	0.852	3.28e-13	1.63e-11	3.73e-10	1.84e-07	0.413	0.706	1.45e-09	9.96e-08	0.0173	5.75e-13	2.95e-11	0.812	0.707	2.09e-08	0.731	0.0253	0.874	9.31e-13	4.89e-11	1.16e-09	5.88e-07	0.634	0.973	6.39e-07	0.109	0.258	0.319	2.15e-06	0.0902	0.357	0.129	0.173	7.05e-11	4.47e-09	1.16e-07	5.59e-05	0.37	0.183	6.05e-05	0.804	0.21	2.61e-06	6.87e-10	0.0296	0.334	5.64e-09	1.29e-09	0.000971	3.45e-07	0.000169	0.00673	0.0682	2.91e-06	6.58e-07	0.461	0.377	8.67e-10	0.907	0.00492	0.752	0.628	0.0553	2.86e-14	1.63e-12	4.25e-11	2.97e-08	0.323	0.603	3.24e-08	0.0305	0.984	0.898	1.08e-08	0.522	0.0331	0.658	0.784	0.234	2.69e-13	1.75e-11	4.98e-10	3.82e-07	0.414	0.814	0.812	4.18e-07	0.148	0.0731	0.526	4.05e-12	2.29e-10	0.0274	0.848	1.03e-12	5.45e-11	0.658	1.42e-06	2.25e-06	0.312	2.01e-07	0.00104	3.75e-07	0.000157	0.0063	0.0648	0.98	3.16e-06	7.15e-07	0.17	0.215	4.91e-06	0.0538	0.499	0.0796	1.57e-10	1.02e-08	2.68e-07	0.000123	0.254	0.116	0.000133	1.08e-06	0.703	0.124	0.817	2.48e-11	1.7e-09	8.32e-08	2.14e-05	0.924	0.924	0.949	7.75e-07	0.732	0.106	0.776	2.81e-11	2.01e-09	5.51e-08	3.81e-05	0.961	0.884	0.000537	1.9e-07	0.0068	0.129	0.721	0.537	5.48e-06	3.67e-07	1.67e-07	0.0249	0.936	4.38e-12	3.01e-10	1.25e-08	1.55e-05	0.53	0.878	1.39e-08	1.11e-06	0.0577	9.11e-12	7.1e-10	0.934	0.83	9.36e-07	0.847	0.0921	0.947	1.47e-11	9.53e-10	6.58e-08	1.34e-05	0.812	0.991	2.03e-05	0.276	0.524	0.707	2.49e-05	0.31	0.527	0.387	0.55	6.49e-10	5.45e-08	1.96e-06	0.00128	0.707	0.496	0.000443	0.997	0.378	4.12e-05	1.69e-08	0.0559	0.447	5.69e-07	3.63e-08	0.00418	1.42e-05	0.000414	0.0163	0.16	9.43e-05	5.66e-05	0.615	0.629	1.59e-08	0.963	0.0134	0.864	0.757	0.171	3.06e-13	2.24e-11	9.92e-10	5.91e-07	0.444	0.779	5.47e-07	0.133	0.994	0.958	7.21e-08	0.721	0.0551	0.802	0.874	0.494	1.94e-12	1.49e-10	4.28e-09	3.95e-06	0.632	0.892	0.911	1.77e-06	0.377	0.203	0.684	6.46e-11	4.59e-09	0.0577	0.94	1.35e-11	9.32e-10	0.787	3.4e-05	1.51e-05	0.673	2.27e-06	0.00832	3.98e-06	4e-04	0.0148	0.187	0.997	7.91e-05	6.05e-06	0.395	0.652	4.17e-05	0.298	0.603	0.306	1.16e-09	9.82e-08	3.26e-06	0.00219	0.504	0.454	0.000929
Q92797	SYMPK	0.165	1.94	-0.178	1.71	-0.377	-1.09	0.504	2.37	1.05	3.75	-3.07	-2.9	-1.13	-3.24	-1.36	-3.44	-4.16	-2.56	-0.697	-2.02	0.682	-0.343	1.54	-0.543	-1.26	0.338	2.2	0.884	3.58	-1.77	-2.12	-0.23	-2.32	-3.03	-1.43	0.432	-0.888	1.81	-0.199	-0.914	-1.89	-2.09	-2.8	-0.763	2.3	-0.597	1.18	-0.941	0.945	-1.14	-1.85	-0.259	1.61	0.287	2.99	-1.31	1.03	-1.64	1.43	-1.47	0.301	-1.82	0.0707	-0.875	-2.01	-2.73	-1.13	0.733	-0.588	2.11	-2.18	0.154	0.715	-0.682	1.2	-0.881	-1.6	0.546	3.24	-2.55	-0.662	-2.75	-3.46	-1.87	-1.32	1.38	-0.994	2.07	-0.829	0.944	-1.17	0.714	-0.231	0.643	-1.37	-2.09	-0.49	1.38	0.0557	2.75	-1.54	0.798	-5.45	-2.38	-5.28	-3.51	-5.63	-3.74	-4.69	-3.81	-5.83	-6.54	-4.95	-3.08	-4.46	-4.4	-1.7	-6	-3.66	-1.23	0.658	-1.43	-2.14	-3.93	-2.04	-4.13	-4.84	-2.7	0.547	3.61	0.712	2.48	0.369	2.25	0.17	-0.545	1.05	2.92	1.6	4.3	-1.79	1.27	-1.63	0.146	-1.97	-0.0836	-2.17	-2.88	-1.29	0.578	-0.742	1.96	-2.34	0.806	0.00586	0.791	0.0142	0.576	0.11	0.455	0.000959	0.124	1.36e-06	3.85e-05	8.47e-05	0.0985	1.63e-05	0.0483	6.14e-06	1.74e-07	0.000406	0.303	0.00427	0.314	0.61	0.0259	0.421	0.0667	0.615	0.00196	0.193	3.09e-06	0.0112	0.00284	0.732	0.00122	4.59e-05	0.0376	0.522	0.191	0.00967	0.767	0.179	0.0072	0.00323	0.000136	0.26	0.00128	0.376	0.0858	0.166	0.164	0.0953	0.00813	0.7	0.0206	0.67	5.68e-05	0.0566	0.131	0.0184	0.0382	0.033	0.655	0.00947	0.916	0.198	0.00431	0.000189	0.0971	0.279	0.384	0.0029	0.00213	0.818	0.291	0.313	0.0786	0.194	0.0214	0.419	1.63e-05	0.000434	0.328	0.000174	5.62e-06	0.00778	0.0546	0.0453	0.119	0.00187	0.192	0.138	0.0676	0.26	0.713	0.309	0.0338	0.00176	0.437	0.0331	0.929	6.91e-05	0.0178	0.209	4.72e-11	0.000434	1.1e-10	1.32e-06	1.92e-11	3.85e-07	2.48e-09	2.64e-07	7.06e-12	2.17e-13	6.37e-10	1.29e-05	1.28e-09	1.14e-08	0.00933	3.04e-12	6.03e-07	0.0731	0.33	0.0385	0.00255	5.58e-07	0.00388	2.06e-07	5.78e-09	0.000218	0.418	2.65e-06	0.293	0.000577	0.584	0.00158	0.801	0.419	0.123	7.87e-05	0.0214	8.8e-08	0.0104	0.0631	0.0192	0.828	0.00516	0.901	0.00228	9.2e-05	0.0606	0.392	0.273	0.00545	0.0011	0.89	0.0192	0.85	0.0392	0.666	0.169	0.573	0.00444	0.31	1.62e-05	0.000352	0.000283	0.472	8e-05	0.168	1.29e-05	8.12e-07	0.000955	0.606	0.013	0.884	0.876	0.0541	0.508	0.122	0.814	0.00861	0.467	2.18e-05	0.0233	0.0078	0.936	0.00197	0.000129	0.0556	0.641	0.33	0.126	0.825	0.276	0.0281	0.0054	0.00046	0.561	0.00439	0.654	0.179	0.382	0.319	0.134	0.0193	0.792	0.0652	0.819	0.000354	0.209	0.315	0.0698	0.135	0.0829	0.876	0.0312	0.96	0.587	0.00752	0.000647	0.161	0.648	0.723	0.0224	0.00901	0.997	0.464	0.537	0.125	0.278	0.0523	0.623	7.71e-05	0.0021	0.65	0.000424	3.44e-05	0.0311	0.238	0.185	0.274	0.0174	0.259	0.345	0.117	0.469	0.775	0.606	0.0464	0.00333	0.476	0.0853	0.949	0.000595	0.0371	0.519	1.68e-09	0.0116	1.37e-09	2.68e-05	3.83e-10	5.07e-06	3.16e-08	3.79e-06	3.69e-11	3.32e-12	5.27e-09	7.87e-05	5.57e-08	1.33e-07	0.0503	7.28e-11	1.24e-05	0.204	0.55	0.0616	0.00746	4.99e-06	0.0284	6.32e-07	5.22e-08	0.00216	0.734	1.75e-05	0.649	0.00177	0.859	0.00497	0.87	0.509	0.301	0.000492	0.0777	1.09e-06	0.045	0.27	0.0461	0.892	0.0175	0.956	0.00386	0.000296	0.101	0.809	0.531	0.0537	0.00534
Q92804	TAF15	0.732	0.549	1.47	0.776	3.25	1.1	0.405	0.176	1.43	1.84	-0.574	0.159	-0.0246	0.899	0.202	2.67	0.521	-0.168	-0.397	0.855	1.27	0.741	0.0433	2.51	0.363	-0.327	-0.556	0.696	1.11	0.183	0.924	0.226	2.7	0.546	-0.144	-0.373	0.879	1.29	1.77	-0.378	0.697	2.47	0.319	-1.08	-0.503	-0.344	-0.527	0.396	-0.301	2.17	0.0183	-0.671	-0.9	0.352	0.767	-1.01	-0.96	-1.71	-1.13	-0.973	-1.16	-0.233	-0.93	-0.629	1.54	-0.611	-1.3	-1.53	-0.277	0.138	-1.64	-1.59	2.15	1.07	0.37	2.84	0.69	1.02	1.44	1.3	0.599	3.07	0.919	0.229	1.25	1.67	-1.55	-0.979	-0.82	-1	-0.0796	-0.777	-0.476	0.153	1.69	-0.458	-1.15	-1.38	-0.124	0.291	-1.49	-1.44	-1.46	-0.883	-0.724	-0.907	0.0167	-0.681	-0.38	0.249	1.79	-0.361	-1.05	-1.28	0.0963	-0.0279	0.387	-1.39	-1.34	0.0446	-0.653	1.82	-0.334	-0.371	-1.07	1.4	-0.749	-0.415	-0.0632	0.511	0.669	0.486	1.41	0.713	3.18	1.03	0.342	0.113	1.37	1.78	-0.117	0.457	0.616	0.433	1.36	0.659	3.13	0.978	0.289	0.0598	1.31	1.73	-0.0535	0.219	0.355	0.0159	0.193	1.75e-06	0.0689	0.493	0.765	0.0192	0.00304	0.334	0.788	0.967	0.133	0.733	4.3e-05	0.38	0.775	0.502	0.153	0.0361	0.214	0.942	0.000102	0.54	0.58	0.349	0.242	0.065	0.756	0.123	0.702	3.76e-05	0.358	0.807	0.529	0.141	0.0328	0.00422	0.523	0.241	0.000128	0.589	0.0735	0.396	0.561	0.374	0.503	0.611	0.000614	0.975	0.259	0.132	0.552	0.198	0.0914	0.109	0.00576	0.0604	0.105	0.0553	0.694	0.12	0.29	0.0119	0.304	0.0321	0.0125	0.639	0.815	0.00765	0.00969	0.000673	0.0759	0.531	1.7e-05	0.246	0.0884	0.0184	0.0325	0.313	4.74e-06	0.125	0.698	0.0386	0.00685	0.00709	0.0817	0.142	0.0745	0.885	0.164	0.391	0.782	0.00355	0.409	0.0426	0.016	0.822	0.599	0.00955	0.0122	0.0111	0.115	0.194	0.106	0.976	0.222	0.493	0.652	0.00218	0.514	0.0622	0.0245	0.851	0.96	0.484	0.0149	0.0189	0.94	0.272	0.00343	0.573	0.531	0.0757	0.0213	0.209	0.483	0.915	0.389	0.26	0.412	0.0207	0.231	2.51e-06	0.0859	0.563	0.848	0.0248	0.00409	0.843	0.44	0.3	0.465	0.0257	0.268	3.39e-06	0.103	0.625	0.919	0.0307	0.00523	0.928	0.428	0.559	0.0547	0.352	5.71e-06	0.113	0.605	0.92	0.0727	0.0103	0.573	0.915	0.977	0.218	0.784	7.99e-05	0.458	0.786	0.888	0.286	0.217	0.441	0.952	0.000299	0.622	0.803	0.567	0.534	0.109	0.772	0.192	0.936	7.45e-05	0.444	0.82	0.643	0.273	0.274	0.00861	0.608	0.413	0.000266	0.731	0.236	0.628	0.766	0.593	0.668	0.895	0.00135	0.982	0.399	0.294	0.803	0.358	0.29	0.277	0.0273	0.195	0.205	0.22	0.756	0.368	0.702	0.0194	0.406	0.0674	0.0713	0.802	0.985	0.0256	0.124	0.00589	0.188	0.59	8.11e-05	0.355	0.254	0.0317	0.0827	0.636	1.68e-05	0.198	0.735	0.188	0.0491	0.0348	0.311	0.204	0.211	0.906	0.326	0.626	0.825	0.00558	0.495	0.0629	0.0464	0.866	0.779	0.0218	0.0642	0.0241	0.576	0.258	0.341	0.977	0.503	0.73	0.869	0.00303	0.574	0.0855	0.0605	0.877	0.962	0.911	0.0248	0.0634	0.964	0.497	0.00699	0.644	0.606	0.273	0.0296	0.276	0.718	0.946	0.549	0.611	0.5	0.0876	0.371	9.5e-06	0.146	0.707	0.997	0.0873	0.0099	0.92	0.862	0.452	0.891	0.0677	0.63	9.17e-06	0.157	0.667	0.941	0.105	0.0521	0.935
Q92805	GOLGA1	-1.57	-5.09	-1.95	-5.66	-7.39	-6.03	-0.753	-4.92	-1.17	-4.65	0.111	-1.46	-4.98	-1.84	-5.55	-7.27	-5.92	-0.642	-4.81	-1.06	-4.54	-0.378	-4.09	-5.81	-4.46	0.819	-3.35	0.398	-3.07	3.52	3.14	-0.57	-2.3	-0.943	4.34	0.168	3.91	0.443	-5.43	-4.08	3.71	-1.73	-0.373	1.49	1.38	-0.0849	-3.6	-0.463	-4.17	-5.9	-4.54	0.735	-3.43	0.313	-3.16	1.32	-3.85	5.13	5.01	3.55	0.0372	3.18	-0.533	3.64	-2.26	-0.906	4.37	0.205	3.95	0.48	4.96	-0.21	-1.35	-1.2	-4.91	-6.63	-5.28	-0.421	-3.89	2.97	-0.738	-2.46	-1.11	4.17	3.75	0.275	-0.558	-0.669	-2.13	-5.65	-2.51	-6.22	-2.05	-5.68	-7.94	-6.59	-1.31	-5.48	-1.73	-5.2	-0.725	-5.89	0.0148	-0.0963	-1.56	-5.07	-1.94	-5.64	-1.47	-5.11	-7.37	-6.02	-0.738	-4.91	0.573	-1.16	-4.63	-0.152	-5.32	-0.776	-4.48	-6.21	-4.86	2.7	-1.01	-2.74	-1.39	3.47	0.167	0.056	-1.41	-4.92	-1.78	-5.49	-7.22	-5.86	-0.586	-4.75	-1.01	-4.48	5.34	5.22	3.76	0.247	3.39	-0.323	-2.05	-0.696	4.58	0.414	4.16	0.689	5.17	0.0972	2.02e-06	0.0413	2.6e-07	5.35e-10	6.75e-08	0.421	3.68e-06	0.212	9.78e-06	0.905	0.122	3.01e-06	0.0537	3.88e-07	7.92e-10	1.01e-07	0.493	5.47e-06	0.258	1.45e-05	0.685	6.86e-05	1.49e-07	1.89e-05	0.382	0.00079	0.67	0.00187	0.000461	0.00153	0.542	0.0173	0.315	2.9e-05	0.857	0.000123	0.636	5.83e-07	6.99e-05	0.000246	0.0695	0.69	0.116	0.145	0.927	0.000349	0.62	5.13e-05	1.1e-07	1.4e-05	0.433	0.000602	0.737	0.00144	0.162	0.000154	1.77e-06	2.64e-06	0.000408	0.968	0.00136	0.568	0.000309	0.019	0.334	2.55e-05	0.826	0.000109	0.607	3.22e-06	0.822	0.152	0.203	3.89e-06	7.77e-09	1.02e-06	0.652	0.000132	0.00256	0.431	0.011	0.238	5.19e-05	0.000216	0.768	0.523	0.445	0.0182	6.63e-08	0.00598	7.39e-09	0.023	5.75e-08	1.17e-11	1.78e-09	0.138	1.27e-07	0.0521	3.66e-07	0.408	2.56e-08	0.986	0.912	0.0796	6.06e-07	0.0309	6.7e-08	0.0968	5.25e-07	9.54e-11	1.59e-08	0.4	1.15e-06	0.479	0.188	3.31e-06	0.861	2.34e-07	0.407	1.73e-05	3.54e-08	4.62e-06	0.00574	0.281	0.00507	0.142	0.000533	0.858	0.952	0.137	3.68e-06	0.0611	4.75e-07	9.65e-10	1.23e-07	0.531	6.68e-06	0.283	1.76e-05	8.34e-07	1.24e-06	0.000205	0.791	0.000704	0.729	0.0324	0.457	1.22e-05	0.657	5.32e-05	0.461	1.52e-06	0.244	2.49e-05	0.118	4.19e-06	3.74e-09	4.82e-07	0.544	4.9e-05	0.452	8.19e-05	0.949	0.183	0.00015	0.0971	1.3e-05	3.81e-09	5.08e-07	0.536	8.56e-05	0.439	0.000449	0.925	3e-04	8.57e-07	9.68e-05	0.717	0.00392	0.982	0.0049	0.00161	0.00458	0.936	0.0242	0.394	0.000115	0.89	0.000988	0.878	2.87e-06	0.00036	0.00167	0.0944	0.843	0.329	0.272	0.963	0.00176	0.738	0.000357	5.2e-07	7e-05	0.563	0.00356	0.836	0.00534	0.423	0.0014	3.62e-05	0.000106	0.00203	0.975	0.00612	0.96	0.00464	0.0299	0.442	0.000157	0.878	0.00127	0.985	3.87e-05	0.997	0.311	0.395	2.34e-05	8.19e-08	9.05e-06	0.74	0.000433	0.00969	0.74	0.0185	0.335	0.000592	0.00343	0.831	0.641	0.64	0.036	1.75e-06	0.0158	1.89e-07	0.0623	1.86e-06	6.63e-11	1.08e-08	0.17	2.02e-06	0.123	6.7e-06	0.471	1.15e-06	0.994	0.958	0.113	1.43e-05	0.0515	1.22e-06	0.171	6.73e-06	3.81e-10	6.15e-08	0.43	1.02e-05	0.642	0.306	5.47e-05	0.907	6.01e-06	0.688	0.00018	2.14e-07	2.91e-05	0.0147	0.642	0.00755	0.197	0.00429	0.938	0.975	0.429	2.39e-05	0.199	4.84e-06	7.82e-09	9.57e-07	0.688	6.33e-05	0.531	8.63e-05	2.06e-05	0.000124	0.000984	0.891	0.00333	0.956	0.0469	0.572	7.26e-05	0.831	0.000651	0.987	2.32e-05
Q92817	EVPL	-2.73	-1.21	-0.669	-0.615	-4.53	-3.11	-4.95	-1.65	-1.89	-0.372	-3	-5.73	-4.21	-3.67	-3.61	-7.53	-6.1	-7.95	-4.65	-4.88	-3.37	2.06	2.11	-1.8	-0.377	-2.22	1.08	0.843	2.36	-1.52	0.545	0.599	-3.31	-1.89	-3.74	-0.439	-0.672	0.842	-3.86	-2.44	-0.0538	-3.91	-2.49	0.0417	3.04	-2.69	-1.17	-0.627	-0.573	-4.49	-3.06	-4.91	-1.61	-1.85	-0.331	0.688	1.33	-0.0865	2.91	-2.82	-1.3	-0.755	-0.702	-0.128	-4.62	-3.19	-5.04	-1.74	-1.97	-0.459	0.56	1.2	-1.42	4.29	4.34	0.426	1.85	3.07	4.58	0.984	1.04	-2.88	-1.45	-3.3	-0.234	1.28	-4.97	-1.97	-7.7	-6.18	-5.64	-5.58	-5.01	-4.88	-9.5	-8.07	-9.92	-6.62	-6.85	-5.34	-4.32	-3.68	-4.76	-1.77	-7.49	-5.98	-5.43	-5.38	-4.8	-4.68	-9.29	-7.87	-9.72	-6.42	0.204	-6.65	-5.14	-4.12	-3.48	1.22	1.27	-2.64	-1.22	-0.296	-0.243	-4.16	-2.73	-1.51	-0.646	2.35	-3.38	-1.86	-1.32	-1.26	-5.18	-3.75	-5.6	-2.3	-2.53	-1.02	-1.29	1.71	-4.02	-2.5	-1.96	-1.9	-5.82	-4.39	-6.24	-2.94	-3.17	-1.66	-0.64	0.0122	0.251	0.525	0.558	8.45e-05	0.00475	2.29e-05	0.12	0.0775	0.723	0.00628	2.01e-06	0.000218	0.00105	0.00122	6.31e-09	6.01e-07	1.64e-09	5.83e-05	2.84e-05	0.00237	0.0546	0.0489	0.0917	0.72	0.0387	0.308	0.423	0.0289	0.154	0.604	0.569	0.00275	0.0766	0.000853	0.676	0.523	0.424	0.000607	0.0242	0.959	0.00052	0.0214	0.968	0.00564	0.0135	0.267	0.551	0.585	9.58e-05	0.00529	2.6e-05	0.13	0.084	0.753	0.513	0.21	0.934	0.0078	0.00988	0.219	0.473	0.505	0.903	6.5e-05	0.00379	1.75e-05	0.103	0.0653	0.662	0.594	0.256	0.18	0.000175	0.000149	0.685	0.0835	0.00525	7.19e-05	0.351	0.325	0.00853	0.171	0.00285	0.824	0.226	7.54e-06	0.0499	6.89e-10	1.2e-07	7.77e-07	9.33e-07	6.56e-06	1.01e-05	1.98e-12	1.96e-10	5.26e-13	2.65e-08	1.19e-08	2.14e-06	6.44e-05	0.00049	1.49e-05	0.0774	1.37e-09	2.41e-07	1.56e-06	1.87e-06	1.3e-05	1.99e-05	3.76e-12	3.86e-10	9.88e-13	5.33e-08	0.823	2.4e-08	4.27e-06	0.000124	0.000912	0.249	0.229	0.015	0.249	0.778	0.817	0.000257	0.0121	0.154	0.539	0.0293	0.00233	0.0815	0.214	0.233	1.15e-05	0.000823	3e-06	0.0329	0.0194	0.334	0.224	0.108	0.000388	0.0209	0.0677	0.0753	1.52e-06	0.000127	3.88e-07	0.00728	0.004	0.119	0.543	0.0468	0.433	0.725	0.775	0.000202	0.0103	0.00017	0.257	0.219	0.924	0.0203	1.23e-05	0.00508	0.00287	0.00844	2.38e-08	2.4e-06	2.7e-08	0.000547	0.000201	0.0268	0.167	0.0945	0.135	0.777	0.172	0.518	0.75	0.0537	0.212	0.64	0.936	0.00425	0.109	0.0021	0.734	0.595	0.878	0.00149	0.0544	0.97	0.000989	0.0392	0.982	0.0157	0.061	0.446	0.697	0.864	0.000249	0.0133	0.000237	0.289	0.255	0.991	0.82	0.437	0.95	0.0387	0.0303	0.545	0.598	0.92	0.995	0.000155	0.00909	0.000115	0.333	0.211	0.985	0.757	0.807	0.345	0.00133	0.000534	0.742	0.156	0.0337	0.000262	0.564	0.647	0.0147	0.257	0.0142	0.996	0.541	0.000175	0.214	1.28e-08	2.94e-06	6.61e-06	1.15e-05	6.25e-05	0.000145	1.38e-11	1.55e-09	2.55e-11	5.49e-07	2.81e-07	3.04e-05	0.000312	0.00507	6.4e-05	0.443	1.19e-08	6.77e-06	6.01e-06	1.86e-05	4.87e-05	0.000135	2.1e-11	2.29e-09	2.09e-11	7.52e-07	0.854	2.46e-07	6.69e-05	0.00028	0.00453	0.491	0.437	0.0266	0.35	0.803	0.94	0.000448	0.0203	0.31	0.869	0.0525	0.0216	0.138	0.469	0.374	3.77e-05	0.00246	5.62e-05	0.0815	0.0718	0.486	0.48	0.401	0.00169	0.157	0.151	0.295	4.41e-06	0.000394	4.36e-06	0.0489	0.0216	0.461	0.723
Q92820	GGH	0.741	-0.0372	-1	1.06	-2.34	-2.08	-0.0411	1.16	-0.477	-0.58	-0.314	0.426	-0.351	-1.32	0.744	-2.65	-2.4	-0.355	0.842	-0.792	-0.894	-1.74	0.318	-3.08	-2.82	-0.782	0.416	-1.22	-1.32	0.778	-0.966	1.1	-2.3	-2.05	-0.00384	1.19	-0.44	-0.542	-1.33	-1.08	-2.06	-3.39	-3.14	0.165	0.479	0.905	0.128	-0.839	1.22	-2.17	-1.92	0.124	1.32	-0.313	-0.415	2.02	-0.0737	0.516	0.83	1.26	0.479	-0.488	1.57	0.351	-1.82	-1.57	0.475	1.67	0.0385	-0.0638	2.37	0.277	-0.252	-0.962	1.1	-2.29	-2.04	-0.436	-0.539	-2.16	-0.0977	-3.49	-3.24	-1.2	-1.63	-1.74	-0.255	0.0593	0.486	-0.292	-1.26	0.804	-0.42	-0.771	-2.59	-2.34	-0.296	0.901	-0.732	-0.834	1.6	-0.493	-0.249	0.0655	0.492	-0.286	-1.25	0.81	-0.414	-0.765	-2.58	-2.33	-0.29	0.907	0.00618	-0.726	-0.828	1.6	-0.487	-0.526	1.54	-1.86	-1.61	-0.424	1.64	-1.76	-1.5	0.102	-1.85	-1.54	-1.11	-1.89	-2.85	-0.793	-4.19	-3.93	-1.89	-0.695	-2.33	-2.43	0.239	0.553	0.979	0.201	-0.765	1.3	-2.1	-1.85	0.198	1.39	-0.239	-0.341	2.09	0.375	0.964	0.231	0.207	0.00707	0.0154	0.961	0.169	0.566	0.486	0.705	0.608	0.673	0.118	0.372	0.00252	0.00579	0.669	0.314	0.343	0.285	0.0405	0.702	0.000563	0.00138	0.349	0.617	0.147	0.117	0.351	0.248	0.191	0.00796	0.0172	0.996	0.156	0.597	0.515	0.114	0.198	0.0164	0.000174	0.000443	0.843	0.565	0.279	0.878	0.315	0.146	0.0118	0.0249	0.881	0.117	0.707	0.618	0.0188	0.929	0.535	0.32	0.135	0.565	0.558	0.0632	0.673	0.0329	0.0643	0.568	0.0491	0.963	0.939	0.00639	0.739	0.762	0.25	0.19	0.00805	0.0174	0.6	0.518	0.0122	0.906	0.00012	0.00031	0.154	0.0543	0.0414	0.743	0.939	0.533	0.707	0.111	0.304	0.59	0.324	0.00167	0.00415	0.703	0.25	0.348	0.286	0.0448	0.526	0.749	0.933	0.528	0.713	0.112	0.3	0.595	0.328	0.00171	0.00424	0.709	0.246	0.993	0.352	0.289	0.044	0.531	0.527	0.0697	0.0296	0.0583	0.61	0.0537	0.0392	0.0755	0.902	0.0302	0.0695	0.186	0.0272	0.00124	0.342	8.03e-06	2.17e-05	0.0269	0.404	0.00723	0.0052	0.774	0.507	0.242	0.808	0.359	0.124	0.0148	0.0307	0.812	0.0984	0.774	0.682	0.0151	0.634	0.971	0.443	0.37	0.0124	0.0297	0.972	0.336	0.887	0.767	0.949	0.774	0.754	0.196	0.756	0.00384	0.00999	0.686	0.62	0.546	0.875	0.132	0.749	0.00142	0.00427	0.693	0.868	0.394	0.181	0.411	0.326	0.467	0.0116	0.0279	0.997	0.397	0.648	0.878	0.166	0.298	0.0553	0.000355	0.00127	0.934	0.806	0.565	0.895	0.549	0.293	0.0203	0.0513	0.922	0.267	0.826	0.904	0.0921	0.999	0.881	0.709	0.25	0.876	0.651	0.231	0.995	0.0492	0.11	0.623	0.198	0.975	0.985	0.0223	0.997	0.815	0.457	0.254	0.018	0.0442	0.705	0.539	0.0366	0.932	0.000306	0.00115	0.291	0.237	0.174	0.781	0.961	0.577	0.963	0.172	0.537	0.752	0.629	0.00273	0.00745	0.73	0.393	0.464	0.582	0.082	0.817	0.994	0.958	0.668	0.742	0.171	0.633	0.868	0.64	0.00241	0.00661	0.717	0.457	0.994	0.527	0.81	0.0697	0.886	0.818	0.176	0.0489	0.108	0.659	0.209	0.0528	0.111	0.911	0.118	0.116	0.515	0.0521	0.00961	0.494	2.73e-05	9.37e-05	0.0963	0.631	0.0337	0.0123	0.92	0.862	0.378	0.891	0.521	0.409	0.0224	0.0533	0.837	0.331	0.832	0.991	0.0433
Q92826	HOXB13	-6.05	0.47	-0.446	0.32	-0.202	0.443	-0.753	-0.175	-0.193	0.165	0.111	-5.94	0.581	-0.335	0.431	-0.0908	0.554	-0.642	-0.0641	-0.0815	0.276	5.61	6.37	5.85	6.5	5.3	5.88	5.86	6.22	-6.52	-0.916	-0.15	-0.672	-0.0275	-1.22	-0.645	-0.663	-0.305	0.244	0.889	-0.766	-0.522	0.123	-0.192	-0.304	-6.25	0.278	-0.639	0.127	-0.394	0.25	-0.945	-0.368	-0.385	-0.0272	-0.36	0.00198	-0.209	-0.321	-6.26	0.261	-0.656	0.11	-0.0171	-0.411	0.233	-0.962	-0.385	-0.402	-0.0443	-0.377	-0.0151	-0.645	0.307	1.07	0.551	1.2	0.56	0.918	-0.271	0.495	-0.0267	0.618	-0.578	-0.0174	0.34	-0.558	-0.669	-6.61	-0.0881	-1	-0.238	-0.366	-0.349	-0.76	-0.116	-1.31	-0.733	-0.751	-0.393	-0.725	-0.364	0.0148	-0.0963	-6.04	0.485	-0.431	0.335	0.207	0.224	-0.187	0.457	-0.738	-0.16	0.573	-0.178	0.18	-0.152	0.209	-0.254	0.513	-0.00931	0.635	-0.611	0.155	-0.367	0.277	-0.358	0.167	0.056	-5.89	0.637	-0.279	0.487	-0.0348	0.61	-0.586	-0.00815	-0.0255	0.332	-0.194	-0.306	-6.25	0.276	-0.641	0.126	-0.396	0.248	-0.947	-0.37	-0.387	-0.0292	-0.361	2.73e-14	0.391	0.415	0.558	0.711	0.419	0.172	0.748	0.724	0.762	0.838	4.94e-14	0.289	0.54	0.431	0.868	0.313	0.243	0.906	0.881	0.613	3.06e-13	5.09e-15	8.06e-14	2.71e-15	1.69e-12	6.98e-14	7.66e-14	1.14e-14	2.35e-15	0.0981	0.783	0.222	0.96	0.0292	0.24	0.228	0.577	0.654	0.108	0.165	0.341	0.822	0.724	0.578	9.89e-15	0.611	0.245	0.815	0.471	0.647	0.0882	0.501	0.481	0.96	0.511	0.997	0.701	0.557	9.04e-15	0.633	0.233	0.84	0.975	0.452	0.669	0.0828	0.481	0.462	0.935	0.491	0.978	0.241	0.574	0.0542	0.315	0.0328	0.307	0.0975	0.62	0.366	0.961	0.26	0.292	0.975	0.533	0.277	0.194	1.55e-16	0.863	0.054	0.641	0.474	0.495	0.141	0.821	0.0132	0.155	0.146	0.442	0.16	0.477	0.977	0.85	3.33e-15	0.344	0.399	0.513	0.685	0.66	0.714	0.372	0.153	0.753	0.229	0.727	0.724	0.765	0.682	0.642	0.35	0.986	0.248	0.265	0.777	0.502	0.611	0.513	0.759	0.918	6.68e-14	0.246	0.609	0.374	0.949	0.267	0.286	0.988	0.963	0.543	0.722	0.576	9.79e-15	0.614	0.244	0.818	0.468	0.649	0.0876	0.499	0.479	0.957	0.508	5.4e-12	0.598	0.651	0.775	0.789	0.517	0.302	0.92	0.924	0.924	0.949	5.21e-12	0.732	0.725	0.776	0.948	0.391	0.311	0.974	0.961	0.884	5.5e-11	6.61e-13	2.03e-12	2.79e-13	4.32e-10	1.26e-11	2.53e-11	1.77e-12	6.42e-13	0.16	0.936	0.266	0.986	0.0446	0.499	0.374	0.878	0.744	0.186	0.319	0.414	0.937	0.934	0.818	3.01e-12	0.847	0.478	0.947	0.552	0.76	0.19	0.742	0.765	0.991	0.819	0.999	0.904	0.836	1.7e-12	0.876	0.406	0.96	0.995	0.536	0.792	0.142	0.828	0.77	0.985	0.703	0.997	0.413	0.78	0.0914	0.41	0.0737	0.542	0.135	0.843	0.691	0.988	0.36	0.445	0.996	0.831	0.487	0.516	2.27e-14	0.963	0.0969	0.864	0.695	0.801	0.176	0.905	0.0228	0.286	0.267	0.77	0.236	0.817	0.994	0.958	1.95e-13	0.721	0.534	0.802	0.874	0.869	0.809	0.447	0.192	0.91	0.493	0.892	0.911	0.907	0.886	0.887	0.571	0.996	0.348	0.394	0.94	0.581	0.718	0.746	0.938	0.975	1.7e-11	0.347	0.874	0.528	0.982	0.363	0.511	0.997	0.993	0.712	0.92	0.862	1.8e-12	0.891	0.405	0.956	0.546	0.77	0.137	0.831	0.753	0.991	0.695
Q92828	CORO2A	-6.31	-4.54	-2.46	0.32	-6.56	-5.35	-4.89	-3.96	-5.01	-4.18	0.111	-6.2	-4.43	-2.35	0.431	-6.44	-5.23	-4.78	-3.84	-4.9	-4.07	3.84	6.63	-0.248	0.962	1.41	2.35	1.29	2.13	-1.76	2.08	4.86	-2.01	-0.803	-0.351	0.587	-0.471	0.366	-4.09	-2.88	-2.78	-6.88	-5.67	-0.192	-0.304	-6.5	-4.74	-2.66	0.127	-6.75	-5.54	-5.09	-4.15	-5.21	-4.37	-4.17	0.00198	-0.209	-0.321	-6.52	-4.75	-2.67	0.11	-0.0171	-6.76	-5.56	-5.1	-4.17	-5.22	-4.39	-4.19	-0.0151	-1.21	2.43	5.21	-1.66	-0.452	-0.12	0.717	1.49	4.28	-2.6	-1.39	-0.938	-1.06	-0.222	-0.558	-0.669	-6.87	-5.1	-3.02	-0.238	-0.366	-0.349	-7.11	-5.9	-5.45	-4.51	-5.57	-4.74	-4.53	-0.364	0.0148	-0.0963	-6.29	-4.53	-2.45	0.335	0.207	0.224	-6.54	-5.33	-4.88	-3.94	0.573	-5	-4.16	-3.96	0.209	2.55	5.33	-1.54	-0.332	1.71	4.5	-2.38	-1.17	-0.837	3.98	3.86	-2.33	-0.567	1.51	4.3	-2.58	-1.37	-0.918	0.0202	-1.04	-0.201	-0.194	-0.306	-6.5	-4.74	-2.66	0.126	-6.75	-5.54	-5.09	-4.15	-5.21	-4.37	-4.17	9.23e-15	1.69e-10	4.9e-05	0.561	2.59e-15	1.66e-12	2.17e-11	5.74e-09	1.09e-11	1.5e-09	0.84	1.65e-14	3.28e-10	9.36e-05	0.434	4.57e-15	3.1e-12	4.15e-11	1.13e-08	2.07e-11	2.94e-09	1.14e-08	1.8e-15	0.652	0.0853	0.0131	9.42e-05	0.0224	0.000332	0.00236	0.000442	2.6e-11	0.000635	0.149	0.524	0.288	0.393	0.507	2.53e-09	4.08e-06	7.33e-06	5.21e-16	2.82e-13	0.726	0.581	3.43e-15	5.47e-11	1.57e-05	0.816	9.82e-16	5.68e-13	7.2e-12	1.79e-09	3.64e-12	4.74e-10	1.59e-09	0.997	0.703	0.56	3.15e-15	4.95e-11	1.42e-05	0.841	0.975	9.02e-16	5.17e-13	6.53e-12	1.62e-09	3.3e-12	4.28e-10	1.43e-09	0.978	0.0321	6.01e-05	3.49e-12	0.00399	0.412	0.827	0.196	0.00912	8.33e-10	2.21e-05	0.0146	0.093	0.0592	0.687	0.281	0.197	5.48e-17	9.11e-13	4.84e-07	0.643	0.478	0.499	1.58e-17	9.05e-15	1.17e-13	3.23e-11	5.86e-14	8.25e-12	2.85e-11	0.48	0.977	0.851	1.09e-15	2.96e-11	1.97e-05	0.516	0.687	0.663	2.93e-16	2.35e-13	3.44e-12	1.21e-09	0.232	1.67e-12	2.94e-10	1.06e-09	0.684	2.98e-05	1.77e-12	0.00718	0.546	0.00308	2.22e-10	8.11e-05	0.0381	0.133	5.08e-09	9.99e-09	0.000106	0.305	0.00828	7.38e-10	2.49e-05	0.016	0.1	0.971	0.0641	0.714	0.724	0.579	3.4e-15	5.4e-11	1.56e-05	0.819	9.73e-16	5.62e-13	7.12e-12	1.77e-09	3.6e-12	4.69e-10	1.57e-09	2.15e-12	1.17e-08	0.000443	0.777	7.22e-14	5.14e-11	1.69e-09	2.58e-07	1.51e-09	6.25e-08	0.949	2.24e-12	8.1e-08	0.000352	0.776	9.72e-14	7.12e-11	1.24e-09	5.96e-07	1.6e-09	3.88e-07	5.03e-07	2.9e-13	0.736	0.15	0.0759	0.000654	0.102	0.00111	0.00639	0.00156	4.79e-09	0.00107	0.199	0.545	0.547	0.518	0.878	2.27e-08	2.93e-05	8.44e-05	1.75e-14	1.13e-11	0.934	0.821	1.2e-12	4.42e-09	0.000214	0.947	3.23e-14	2.19e-11	1.12e-09	1.19e-07	7.2e-10	2.26e-08	1.38e-07	0.999	0.904	0.836	6.91e-13	2.45e-08	0.000123	0.96	0.995	3.06e-14	2.14e-11	6.54e-10	6.2e-07	6.7e-10	9.97e-08	6.89e-08	0.997	0.108	0.000542	2.26e-10	0.00975	0.528	0.872	0.242	0.0286	1.12e-07	6.62e-05	0.0313	0.199	0.253	0.831	0.491	0.521	9.43e-15	1e-10	4.45e-06	0.864	0.698	0.801	3.99e-16	2.51e-13	6.89e-12	1.95e-09	6.72e-12	7.18e-10	1.5e-09	0.817	0.994	0.958	7.69e-14	3.3e-09	5.76e-05	0.802	0.874	0.869	4.76e-15	3.56e-12	6.2e-11	3.06e-08	0.497	6.62e-11	2.12e-08	1.04e-08	0.886	0.000414	2.51e-10	0.0136	0.62	0.00844	3.26e-08	0.000151	0.0585	0.278	2.77e-07	1.92e-07	0.00165	0.409	0.0436	2.19e-08	7.58e-05	0.0333	0.259	0.997	0.18	0.786	0.92	0.862	7.24e-13	3.06e-08	0.000127	0.956	2.97e-14	2.21e-11	6.33e-10	7.01e-07	7.49e-10	1.85e-07	8.5e-08
Q92830	KAT2A	-4.19	-0.128	-0.876	1.01	0.492	1.14	-3.09	0.519	-1.52	0.859	-0.583	-4.77	-0.711	-1.46	0.431	-0.0908	0.554	-3.67	-0.0641	-2.11	0.276	3.31	5.2	4.68	5.32	1.1	4.71	2.66	5.05	-4.06	-0.748	1.14	0.62	1.26	-2.96	0.647	-1.4	0.987	1.37	2.01	-1.89	-0.522	0.123	2.57	3.15	-1.62	2.44	1.69	3.58	3.06	3.7	-0.521	3.09	1.04	3.43	-0.7	3.45	-0.903	-0.321	-5.09	-1.03	-1.78	0.11	-3.47	-0.411	0.233	-3.99	-0.385	-2.43	-0.0443	-4.17	-0.0151	-0.645	2.21	4.1	3.58	4.22	1.56	3.95	-1.39	0.495	-0.0267	0.618	-3.61	-2.04	0.34	0.296	0.879	-3.89	0.168	-0.58	1.31	-2.27	1.2	0.788	1.43	-2.79	0.814	-1.23	1.15	-2.97	1.18	-0.679	-0.0963	-4.87	-0.807	-1.56	0.335	-3.25	0.224	-0.187	0.457	-3.77	-0.16	-0.975	-2.2	0.18	-3.95	0.209	0.648	2.54	2.02	2.66	-1.74	0.155	-0.367	0.277	-2.38	3.27	3.85	-0.92	3.14	2.39	4.28	3.76	4.4	0.18	3.79	1.74	4.13	-0.888	-0.306	-5.08	-1.02	-1.76	0.126	-0.396	0.248	-3.98	-0.37	-2.41	-0.0292	-4.16	2.1e-07	0.851	0.204	0.143	0.473	0.101	4.4e-05	0.449	0.03	0.213	0.395	1.19e-08	0.301	0.0374	0.529	0.894	0.419	2.66e-06	0.925	0.00338	0.686	1.52e-05	1.45e-09	1.86e-08	8.03e-10	0.113	1.63e-08	0.000311	3.08e-09	3.94e-07	0.277	0.0999	0.366	0.0694	8.02e-05	0.346	0.0459	0.153	0.0502	0.00494	0.00797	0.446	0.857	0.000479	3.28e-05	0.0215	0.00084	0.0167	4.13e-06	5.04e-05	2.27e-06	0.447	4.44e-05	0.132	8.74e-06	0.308	7.59e-06	0.19	0.639	2.48e-09	0.136	0.0121	0.872	7.06e-06	0.548	0.733	5.52e-07	0.574	0.00088	0.948	2.28e-07	0.982	0.348	0.0022	3.21e-07	4.15e-06	1.75e-07	0.0262	6.87e-07	0.0461	0.47	0.969	0.368	3.64e-06	0.00438	0.619	0.644	0.174	2.4e-07	0.793	0.366	0.0453	0.00088	0.0658	0.222	0.0293	7.13e-05	0.207	0.0597	0.076	2.89e-05	0.0691	0.291	0.88	1.44e-09	0.211	0.0185	0.601	7.06e-06	0.726	0.77	0.475	4.63e-07	0.802	0.105	0.0012	0.778	1.8e-07	0.744	0.345	0.000543	0.00487	0.000315	0.0142	0.821	0.592	0.685	0.00107	1.87e-05	1.11e-06	0.182	3.45e-05	0.00103	1.32e-07	1.73e-06	7.22e-08	0.793	1.51e-06	0.0138	2.84e-07	0.198	0.655	2.67e-09	0.142	0.0128	0.854	0.562	0.716	5.95e-07	0.589	0.00094	0.966	2.46e-07	3.97e-06	0.872	0.404	0.278	0.56	0.158	0.000295	0.704	0.103	0.392	0.658	1.7e-07	0.732	0.0702	0.776	0.948	0.492	1.28e-05	0.974	0.0106	0.884	0.000222	3.09e-08	1.32e-07	1.21e-08	0.359	4.67e-07	0.00385	6.75e-08	5.19e-06	0.35	0.31	0.411	0.1	0.000272	0.589	0.115	0.67	0.0802	0.0141	0.0305	0.518	0.937	0.00404	0.000209	0.0883	0.0037	0.0661	4.18e-05	0.000138	1.34e-05	0.576	0.000421	0.353	7.5e-05	0.632	0.000118	0.428	0.836	8.09e-08	0.408	0.0381	0.96	0.000195	0.621	0.828	6.69e-06	0.828	0.00698	0.985	4.6e-06	0.997	0.512	0.0107	2.79e-06	2.26e-05	1.97e-06	0.109	5.88e-06	0.111	0.748	0.988	0.465	7.3e-05	0.0366	0.831	0.703	0.487	2.06e-06	0.963	0.424	0.121	0.00405	0.195	0.264	0.0455	0.000224	0.349	0.137	0.213	0.000158	0.246	0.476	0.958	1.25e-08	0.556	0.032	0.802	2.85e-05	0.869	0.848	0.544	1.66e-06	0.91	0.282	0.00295	0.911	8.57e-07	0.886	0.612	0.00312	0.00958	0.00122	0.0325	0.94	0.66	0.773	0.00744	0.000299	8.53e-06	0.509	0.000154	0.00822	1.69e-06	6.76e-06	6.03e-07	0.866	1.94e-05	0.0559	2.88e-06	0.441	0.862	7.69e-08	0.51	0.0373	0.956	0.63	0.813	6.16e-06	0.831	0.00676	0.991	5.51e-06
Q92835	INPP5D	-0.261	0.47	-0.446	0.32	-1.61	-1.2	-0.753	-0.175	-0.193	0.165	0.111	-0.149	0.581	-0.335	0.431	-1.5	-1.09	-0.642	-0.0641	-0.0815	0.276	-0.186	0.58	-1.35	-0.937	-0.492	0.0853	0.0679	0.426	-0.731	-0.916	-0.15	-2.08	-1.67	-1.22	-0.645	-0.663	-0.305	-1.17	-0.751	-0.766	-1.93	-1.52	-0.192	-0.304	-0.453	0.278	-0.639	0.127	-1.81	-1.39	-0.945	-0.368	-0.385	-0.0272	-0.36	0.00198	-0.209	-0.321	-0.47	0.261	-0.656	0.11	-0.0171	-1.82	-1.41	-0.962	-0.385	-0.402	-0.0443	-0.377	-0.0151	-0.416	0.307	1.07	-0.86	-0.445	0.56	0.918	-0.271	0.495	-1.44	-1.02	-0.578	-0.0174	0.34	2.07	1.95	1.81	2.54	1.62	2.39	2.26	2.28	0.453	0.869	1.31	1.89	1.87	2.23	1.9	2.26	0.472	0.361	0.211	0.942	0.0258	0.792	0.664	0.681	-1.14	-0.725	-0.281	0.297	-1.59	0.279	0.637	0.305	0.666	-0.254	0.513	-1.42	-1	-0.611	0.155	-1.78	-1.36	-0.358	0.167	0.056	-0.0935	0.637	-0.279	0.487	-1.45	-1.03	-0.586	-0.00815	-0.0255	0.332	-0.194	-0.306	-0.455	0.276	-0.641	0.126	-1.81	-1.39	-0.947	-0.37	-0.387	-0.0292	-0.361	0.694	0.479	0.501	0.629	0.0183	0.0756	0.259	0.791	0.771	0.803	0.867	0.821	0.382	0.613	0.516	0.0274	0.106	0.335	0.923	0.902	0.676	0.779	0.382	0.0458	0.161	0.458	0.897	0.918	0.521	0.273	0.171	0.82	0.00282	0.0149	0.0698	0.332	0.319	0.645	0.083	0.26	0.25	0.00527	0.0259	0.771	0.647	0.495	0.675	0.337	0.847	0.00878	0.0404	0.158	0.579	0.561	0.967	0.587	0.998	0.752	0.628	0.479	0.694	0.324	0.867	0.979	0.00821	0.0381	0.151	0.562	0.544	0.947	0.57	0.982	0.531	0.643	0.11	0.198	0.503	0.399	0.17	0.682	0.456	0.0343	0.127	0.385	0.979	0.607	0.00165	0.00274	0.00533	0.000168	0.0117	0.000355	0.000661	0.000609	0.465	0.165	0.0385	0.00366	0.00395	0.000754	0.00353	0.000655	0.447	0.561	0.733	0.133	0.967	0.205	0.286	0.274	0.0704	0.245	0.65	0.632	0.00763	0.652	0.306	0.623	0.285	0.702	0.44	0.0364	0.134	0.358	0.815	0.00976	0.0443	0.589	0.801	0.933	0.888	0.338	0.673	0.463	0.0333	0.124	0.378	0.99	0.969	0.616	0.769	0.645	0.493	0.677	0.335	0.85	0.00871	0.0401	0.157	0.577	0.559	0.965	0.585	0.883	0.673	0.714	0.812	0.0299	0.122	0.405	0.92	0.924	0.924	0.949	0.915	0.732	0.775	0.776	0.0376	0.149	0.406	0.974	0.961	0.884	0.925	0.502	0.0733	0.25	0.762	0.97	0.982	0.63	0.341	0.249	0.936	0.00436	0.0244	0.0946	0.583	0.468	0.878	0.125	0.363	0.422	0.00857	0.0464	0.934	0.83	0.741	0.847	0.569	0.947	0.0154	0.0778	0.289	0.785	0.805	0.991	0.849	0.999	0.904	0.836	0.631	0.876	0.5	0.96	0.995	0.0136	0.0697	0.227	0.828	0.802	0.985	0.75	0.997	0.641	0.821	0.165	0.282	0.611	0.614	0.216	0.862	0.748	0.0528	0.202	0.528	0.996	0.831	0.0118	0.0241	0.0125	0.0015	0.0282	0.00205	0.00316	0.00439	0.504	0.216	0.0577	0.0132	0.0142	0.0046	0.00934	0.0064	0.698	0.958	0.81	0.404	0.968	0.472	0.453	0.558	0.0877	0.313	0.659	0.91	0.0301	0.892	0.837	0.837	0.62	0.888	0.649	0.0585	0.216	0.489	0.94	0.0141	0.0674	0.787	0.938	0.975	0.983	0.44	0.884	0.603	0.0529	0.2	0.594	0.997	0.993	0.759	0.92	0.862	0.626	0.891	0.503	0.956	0.0136	0.0679	0.22	0.831	0.793	0.991	0.747
Q92841	DDX17	0.415	0.988	0.499	0.783	-0.799	-0.527	-0.181	0.137	1.53	2.3	-1.37	-0.957	-0.384	-0.874	-0.59	-2.17	-1.9	-1.55	-1.24	0.154	0.924	0.0831	0.367	-1.21	-0.942	-0.596	-0.279	1.11	1.88	-0.573	-0.49	-0.206	-1.79	-1.52	-1.17	-0.852	0.538	1.31	-1.3	-1.03	-0.284	-1.58	-1.31	-0.887	0.485	-0.471	0.102	-0.388	-0.104	-1.69	-1.41	-1.07	-0.75	0.639	1.41	-0.265	0.788	-1.62	-0.252	-1.21	-0.636	-1.13	-0.841	-0.737	-2.42	-2.15	-1.8	-1.49	-0.0976	0.672	-1	0.0512	-0.271	0.679	0.963	-0.618	-0.347	1.71	2.48	0.362	0.646	-0.935	-0.664	-0.317	1.39	2.16	-1.55	-0.177	-1.13	-0.561	-1.05	-0.767	-0.662	0.0747	-2.35	-2.08	-1.73	-1.41	-0.0229	0.747	-0.927	0.126	-2.34	-0.967	-1.92	-1.35	-1.84	-1.56	-1.45	-0.715	-3.14	-2.87	-2.52	-2.2	-0.79	-0.813	-0.043	-1.72	-0.664	-1.03	-0.744	-2.32	-2.05	-1.8	-1.51	-3.09	-2.82	-0.77	-0.622	0.75	-0.206	0.367	-0.123	0.161	-1.42	-1.15	-0.802	-0.485	0.904	1.67	-1.68	-0.303	-1.26	-0.687	-1.18	-0.893	-2.47	-2.2	-1.86	-1.54	-0.149	0.621	-1.05	0.323	0.0219	0.237	0.0665	0.0613	0.211	0.666	0.744	0.00066	1.79e-06	0.00194	0.0262	0.361	0.0414	0.163	4.86e-06	4.08e-05	0.000546	0.00482	0.713	0.0315	0.842	0.382	0.00554	0.0284	0.159	0.506	0.0106	4.72e-05	0.175	0.245	0.623	9.65e-05	0.000713	0.00737	0.0466	0.202	0.003	0.00322	0.0176	0.498	0.000445	0.00296	0.0386	0.249	0.263	0.808	0.355	0.803	0.000207	0.00146	0.0138	0.0781	0.131	0.00151	0.527	0.0646	0.000325	0.548	0.00573	0.134	0.00968	0.0492	0.0832	6.5e-07	5.69e-06	8.45e-05	0.000872	0.815	0.113	0.0202	0.903	0.517	0.11	0.0253	0.144	0.409	0.000176	4.21e-07	0.389	0.128	0.0296	0.117	0.449	0.00172	5.33e-06	0.000257	0.651	0.0056	0.156	0.0098	0.055	0.0956	0.849	3.22e-07	3.3e-06	6e-05	0.000742	0.953	0.0614	0.0215	0.748	3.47e-07	0.0169	1.2e-05	0.00118	2.41e-05	0.000243	0.000548	0.0728	3.79e-10	3.75e-09	7.32e-08	1.12e-06	0.0337	0.0425	0.913	6.66e-05	0.0949	0.0174	0.0806	1.42e-06	1.23e-05	8.91e-05	0.000724	2.94e-09	2.58e-08	0.0709	0.142	0.078	0.622	0.383	0.768	0.701	0.00139	0.00836	0.0601	0.25	0.0351	0.000225	0.000223	0.47	0.00412	0.106	0.00703	0.0374	4.31e-07	3.79e-06	5.71e-05	0.000606	0.722	0.142	0.015	0.568	0.0579	0.452	0.15	0.0905	0.294	0.749	0.92	0.00476	2.02e-05	0.00762	0.0447	0.732	0.0771	0.437	1.04e-05	0.000103	0.00124	0.0203	0.961	0.198	0.925	0.502	0.0111	0.0583	0.451	0.751	0.0585	0.000213	0.237	0.323	0.936	0.000179	0.00152	0.0139	0.17	0.343	0.055	0.0067	0.0416	0.598	0.000854	0.00675	0.143	0.431	0.544	0.848	0.583	0.947	0.000499	0.00427	0.0446	0.196	0.352	0.00556	0.833	0.185	0.0025	0.836	0.0191	0.403	0.0318	0.19	0.363	2.29e-06	2.97e-05	0.000432	0.00976	0.872	0.351	0.0574	0.997	0.63	0.248	0.0491	0.217	0.525	0.00246	3.96e-06	0.613	0.353	0.0462	0.188	0.569	0.0172	0.00028	0.00288	0.747	0.013	0.381	0.0242	0.141	0.195	0.876	8.04e-07	9.97e-06	0.000192	0.00334	0.967	0.18	0.0438	0.819	2.72e-06	0.162	3.3e-05	0.00806	6.86e-05	0.00122	0.00136	0.176	1.33e-09	1.74e-08	3.29e-07	9.93e-06	0.106	0.0786	0.922	0.000159	0.258	0.0677	0.197	6.11e-06	6.95e-05	0.00038	0.00757	1.38e-08	1.87e-07	0.172	0.361	0.129	0.969	0.477	0.884	0.75	0.00294	0.019	0.177	0.431	0.114	0.000766	0.002	0.862	0.0126	0.444	0.0226	0.177	1.39e-06	1.75e-05	0.000266	0.00744	0.805	0.513	0.043
Q92841;P17844	DDX17;DDX5	-0.144	0.0557	-1.43	-1.14	-2.57	-2.21	-0.624	-0.792	1.61	0.914	-1.1	-1.24	-1.04	-2.53	-2.24	-3.67	-3.31	-1.72	-1.89	0.508	-0.186	-1.28	-0.993	-2.42	-2.06	-0.48	-0.648	1.75	1.06	-0.2	-1.48	-1.19	-2.62	-2.26	-0.68	-0.848	1.55	0.858	-1.14	-0.78	-0.291	-1.43	-1.07	1.56	2.66	1.42	1.62	0.136	0.426	-1	-0.644	0.94	0.771	3.17	2.48	1.75	1.81	0.763	1.86	0.619	0.819	-0.665	-0.375	-0.801	-1.8	-1.45	0.139	-0.0295	2.37	1.68	0.95	1.01	-0.357	-0.804	-0.514	-1.94	-1.58	2.23	1.54	-0.636	-0.345	-1.77	-1.42	0.168	2.4	1.71	-1.19	-0.0923	-1.34	-1.14	-2.62	-2.33	-2.76	-1.96	-3.76	-3.4	-1.82	-1.98	0.416	-0.278	-1.01	-0.95	-0.729	0.371	-0.873	-0.673	-2.16	-1.87	-2.29	-1.49	-3.29	-2.94	-1.35	-1.52	0.464	0.879	0.185	-0.542	-0.486	-3.04	-2.75	-4.17	-3.82	-2.34	-2.05	-3.48	-3.12	0.694	-0.187	0.913	-0.331	-0.131	-1.61	-1.32	-2.75	-2.39	-0.811	-0.979	1.42	0.727	-0.243	0.858	-0.387	-0.187	-1.67	-1.38	-2.81	-2.45	-0.866	-1.03	1.37	0.672	-0.0557	0.773	0.911	0.00626	0.027	5.91e-06	6.09e-05	0.216	0.118	0.00233	0.0727	0.0321	0.0161	0.0414	7.56e-06	5.04e-05	3.67e-09	4.03e-08	0.0012	0.000438	0.312	0.71	0.0132	0.0519	1.53e-05	0.000152	0.34	0.199	0.00101	0.0389	0.689	0.00464	0.0207	4.08e-06	4.26e-05	0.178	0.095	0.00318	0.0912	0.027	0.124	0.561	0.00626	0.0368	0.00299	3.07e-06	0.00656	0.00218	0.786	0.396	0.05	0.201	0.0652	0.128	1.01e-07	1.06e-05	0.00102	0.000736	0.132	0.000524	0.22	0.107	0.187	0.455	0.114	0.000751	0.00571	0.781	0.953	2.12e-05	0.00157	0.0626	0.0492	0.476	0.113	0.307	0.000324	0.00266	5.22e-05	0.00345	0.207	0.491	0.000895	0.00669	0.736	1.75e-05	0.00133	0.0138	0.843	0.00623	0.0186	1.22e-06	9.68e-06	4.62e-07	0.000129	3.59e-10	4.49e-09	0.000324	0.000106	0.376	0.552	0.0361	0.0471	0.124	0.429	0.067	0.155	3.24e-05	0.000233	1.26e-05	0.00251	9.6e-09	1.25e-07	0.00569	0.0021	0.287	0.0652	0.692	0.25	0.301	2.52e-07	1.78e-06	1.3e-10	1.35e-09	2.56e-05	0.000164	1.27e-08	1.41e-07	0.169	0.709	0.0729	0.509	0.793	0.00224	0.0108	1.7e-06	1.82e-05	0.11	0.0552	0.00649	0.15	0.628	0.0914	0.44	0.709	0.00163	0.00808	1.17e-06	1.26e-05	0.0883	0.0432	0.0087	0.183	0.911	0.885	0.926	0.0256	0.0686	1.75e-05	0.000208	0.357	0.253	0.0134	0.16	0.0795	0.0288	0.263	4.14e-05	0.00065	1.49e-08	2.3e-07	0.0025	0.00279	0.507	0.884	0.0557	0.0995	5.59e-05	0.000624	0.685	0.377	0.00975	0.0697	0.707	0.0119	0.0943	9.36e-06	0.00012	0.208	0.283	0.0137	0.524	0.0461	0.207	0.646	0.0101	0.0636	0.0185	3.01e-05	0.0347	0.0083	0.858	0.629	0.0747	0.297	0.151	0.285	4.51e-06	8.79e-05	0.00901	0.00518	0.33	0.00483	0.369	0.349	0.345	0.849	0.439	0.00149	0.013	0.813	0.968	0.000318	0.0139	0.144	0.34	0.601	0.254	0.373	0.00109	0.00923	0.000952	0.00722	0.38	0.748	0.00189	0.0162	0.767	0.000413	0.0152	0.0577	0.893	0.0143	0.0728	9.77e-06	9.03e-05	6.47e-06	0.00123	1.45e-09	2.48e-08	0.000869	0.00063	0.486	0.779	0.0681	0.186	0.224	0.958	0.0966	0.448	8.98e-05	0.00117	4.75e-05	0.00858	2.51e-08	3.93e-07	0.00885	0.00663	0.561	0.117	0.911	0.353	0.645	7.85e-06	2.72e-05	1.46e-09	2.18e-08	0.000129	0.00232	5.09e-08	8.16e-07	0.331	0.938	0.121	0.877	0.811	0.0152	0.0264	6.67e-06	8e-05	0.277	0.127	0.0311	0.24	0.92	0.355	0.588	0.891	0.00677	0.0585	3.48e-06	5.04e-05	0.138	0.185	0.0398	0.595	0.921
Q92844	TANK	0.796	3.14	1.35	2.99	-1.7	0.23	-1.74	-1.33	0.988	2.84	-2.56	-1.77	0.581	-1.21	0.431	-4.26	-2.33	-4.3	-3.89	-1.57	0.276	0.555	2.2	-2.5	-0.566	-2.53	-2.13	0.192	2.04	-2.35	-1.79	-0.15	-4.85	-2.91	-4.88	-4.47	-2.16	-0.305	-3.05	-1.12	-1.64	-4.7	-2.76	-2.87	-0.304	-2.07	0.278	-1.51	0.127	-4.57	-2.64	-4.6	-4.2	-1.88	-0.0272	-3.18	-1.45	-2.88	-0.321	-2.09	0.261	-1.53	0.11	-0.0171	-4.58	-2.65	-4.62	-4.21	-1.89	-0.0443	-3.2	-1.47	-1.93	3.09	4.73	0.0367	1.97	2.73	4.58	2.68	4.32	-0.371	1.56	-0.408	2.32	4.17	2.36	4.92	3.15	5.5	3.71	5.35	5.22	5.24	0.654	2.59	0.617	1.03	3.34	5.19	2.04	3.77	-2.04	0.518	-1.25	1.1	-0.694	0.949	0.821	0.838	-3.75	-1.81	-3.78	-3.38	-4.4	-1.06	0.794	-2.36	-0.628	0.363	2.01	-2.69	-0.758	-1.49	0.155	-4.54	-2.61	-1.85	0.315	2.88	1.11	3.46	1.67	3.31	-1.39	0.544	-1.42	-1.02	1.3	3.15	-1.42	1.15	-0.621	1.73	-0.0658	1.58	-3.12	-1.19	-3.16	-2.75	-0.429	1.42	-1.73	0.568	0.0281	0.334	0.036	0.225	0.869	0.215	0.341	0.479	0.0462	0.0707	0.208	0.676	0.386	0.757	0.00356	0.0989	0.00331	0.00732	0.261	0.843	0.69	0.119	0.0778	0.684	0.0737	0.131	0.89	0.147	0.0968	0.202	0.914	0.00108	0.041	0.001	0.00234	0.126	0.827	0.0326	0.422	0.241	0.00148	0.052	0.0442	0.827	0.142	0.842	0.279	0.927	0.00193	0.0633	0.00179	0.00407	0.182	0.984	0.0263	0.3	0.043	0.818	0.139	0.851	0.274	0.937	0.99	0.00186	0.0617	0.00173	0.00394	0.178	0.975	0.0256	0.295	0.17	0.0307	0.00137	0.979	0.162	0.055	0.00189	0.059	0.00316	0.789	0.265	0.769	0.101	0.0043	0.0754	0.000447	0.019	0.000112	0.00641	0.000161	0.000219	0.00021	0.616	0.0519	0.635	0.432	0.0132	0.000233	0.122	0.0056	0.121	0.691	0.34	0.4	0.594	0.467	0.529	0.52	0.00591	0.168	0.00548	0.0124	0.000655	0.418	0.543	0.0751	0.63	0.794	0.154	0.0582	0.586	0.288	0.911	0.00204	0.0659	0.188	0.821	0.0434	0.426	0.0163	0.235	0.0212	0.321	0.696	0.309	0.466	0.351	0.0276	0.311	0.412	0.656	0.218	0.962	0.261	0.0292	0.395	0.0275	0.0533	0.758	0.31	0.217	0.845	0.0716	0.584	0.0881	0.292	0.894	0.357	0.568	0.784	0.108	0.154	0.292	0.756	0.559	0.798	0.00536	0.14	0.00627	0.0289	0.443	0.885	0.925	0.203	0.117	0.747	0.271	0.279	0.982	0.22	0.146	0.281	0.936	0.00176	0.062	0.00241	0.0184	0.25	0.88	0.0547	0.516	0.413	0.00261	0.0867	0.159	0.849	0.354	0.865	0.516	0.949	0.00384	0.114	0.00813	0.0174	0.438	0.991	0.118	0.559	0.136	0.848	0.255	0.884	0.452	0.961	0.995	0.00346	0.107	0.00557	0.0305	0.428	0.985	0.069	0.856	0.335	0.0924	0.00378	0.983	0.259	0.185	0.00426	0.136	0.0204	0.906	0.365	0.795	0.368	0.0356	0.196	0.00547	0.0374	0.00105	0.0168	0.00103	0.00122	0.00184	0.651	0.0763	0.668	0.529	0.0394	0.00169	0.189	0.0351	0.219	0.958	0.436	0.721	0.673	0.802	0.778	0.869	0.00798	0.221	0.00854	0.033	0.00375	0.618	0.911	0.116	0.886	0.888	0.325	0.089	0.656	0.42	0.94	0.00318	0.0976	0.356	0.938	0.0755	0.8	0.0331	0.5	0.0475	0.395	0.754	0.534	0.703	0.611	0.0538	0.601	0.862	0.72	0.638	0.969	0.622	0.0426	0.502	0.0531	0.216	0.821	0.775	0.364
Q92845	KIFAP3	0.762	1.49	-2.8	1.34	-4.82	-3.6	-3.54	-1.27	-0.403	1.19	-0.911	-0.149	0.581	-3.71	0.431	-5.74	-4.51	-4.46	-2.18	-1.31	0.276	-3.56	0.58	-5.59	-4.36	-4.31	-2.03	-1.16	0.426	-0.731	-4.29	-0.15	-6.32	-5.09	-5.04	-2.76	-1.9	-0.305	-2.03	-0.801	-4.14	-6.17	-4.94	-1.21	-0.304	-0.453	0.278	-4.01	0.127	-6.04	-4.81	-4.76	-2.48	-1.62	-0.0272	-0.36	0.00198	-1.23	-0.321	-0.47	0.261	-4.03	0.11	-0.0171	-6.06	-4.83	-4.78	-2.5	-1.63	-0.0443	-0.377	-0.0151	-1.23	0.746	4.89	-1.28	-0.0543	3.14	4.73	-1.53	2.61	-3.56	-2.33	-2.27	0.866	2.46	-1.58	-0.669	-0.819	-0.0881	-4.38	-0.238	-0.366	-0.349	-6.41	-5.18	-5.12	-2.85	-1.98	-0.393	-0.725	-0.364	-1.01	-0.0963	-0.246	0.485	-3.81	0.335	0.207	0.224	-5.83	-4.61	-4.55	-2.28	0.573	-1.41	0.18	-0.152	0.209	-2.39	1.75	-4.42	-3.2	-3.99	0.155	-6.01	-4.79	-1.59	-0.855	0.056	-0.0935	0.637	-3.65	0.487	-5.68	-4.45	-4.4	-2.12	-1.26	0.332	-1.22	-0.306	-0.455	0.276	-4.01	0.126	-6.04	-4.81	-4.76	-2.49	-1.62	-0.0292	-0.361	0.332	0.0613	0.000811	0.0911	1.8e-07	3.33e-05	4.17e-05	0.109	0.606	0.134	0.247	0.848	0.458	2.1e-05	0.582	3.58e-09	6.99e-07	8.83e-07	0.00747	0.0978	0.724	3.91e-05	0.459	6.78e-09	1.33e-06	1.68e-06	0.0122	0.141	0.586	0.352	1.79e-06	0.848	3.08e-10	5.71e-08	7.21e-08	0.000931	0.0189	0.697	0.0124	0.308	3.41e-06	5.78e-10	1.09e-07	0.125	0.698	0.563	0.722	5.86e-06	0.87	9.88e-10	1.89e-07	2.39e-07	0.00259	0.0432	0.972	0.646	0.998	0.12	0.682	0.548	0.739	5.45e-06	0.888	0.983	9.19e-10	1.76e-07	2.22e-07	0.00244	0.0412	0.955	0.63	0.985	0.122	0.342	1.38e-07	0.106	0.945	0.000214	2.69e-07	0.0555	0.00163	3.97e-05	0.00449	0.00542	0.271	0.00286	0.0351	0.362	0.266	0.904	3.35e-07	0.745	0.617	0.634	3.43e-11	8.41e-09	1.08e-08	0.00031	0.00913	0.591	0.324	0.619	0.173	0.895	0.737	0.508	4.63e-06	0.647	0.777	0.759	4.34e-10	1.17e-07	1.51e-07	0.0031	0.399	0.0587	0.805	0.835	0.775	0.00356	0.0298	1.02e-06	0.000172	6.57e-06	0.843	1.11e-09	2.13e-07	0.0467	0.277	0.943	0.905	0.416	2.65e-05	0.534	4.55e-09	8.89e-07	1.12e-06	0.00901	0.112	0.671	0.124	0.696	0.561	0.724	5.81e-06	0.872	9.8e-10	1.87e-07	2.37e-07	0.00257	0.043	0.97	0.644	0.579	0.139	0.00464	0.195	7.09e-07	0.00012	0.000283	0.238	0.924	0.269	0.449	0.915	0.732	9.95e-05	0.776	1.45e-08	2.73e-06	5.02e-06	0.0294	0.194	0.884	0.000476	0.563	5.34e-08	8.92e-06	4.93e-05	0.0407	0.384	0.668	0.411	1.36e-05	0.936	1.78e-09	3.54e-07	8.71e-07	0.009	0.0562	0.878	0.0228	0.411	4.37e-05	4e-09	9.24e-07	0.345	0.83	0.766	0.847	9.49e-05	0.947	7.43e-09	1.44e-06	5.12e-06	0.012	0.155	0.991	0.849	0.999	0.306	0.836	0.671	0.876	5.51e-05	0.96	0.995	6.21e-09	1.35e-06	3.22e-06	0.0214	0.149	0.985	0.768	0.997	0.267	0.569	1.41e-06	0.167	0.964	0.00287	2.77e-06	0.13	0.0122	0.000112	0.0115	0.0234	0.687	0.0267	0.113	0.626	0.331	0.963	3.23e-06	0.864	0.756	0.801	1.73e-10	4.32e-08	1.11e-07	0.00158	0.0289	0.779	0.403	0.817	0.301	0.958	0.81	0.721	1.58e-05	0.802	0.874	0.869	1.5e-09	3.69e-07	6.19e-07	0.00947	0.628	0.106	0.911	0.907	0.886	0.0192	0.0876	4.48e-06	0.000721	4.06e-05	0.94	5.95e-09	1.15e-06	0.126	0.56	0.975	0.983	0.503	0.000437	0.646	3.13e-08	5.43e-06	2.54e-05	0.0268	0.279	0.775	0.319	0.862	0.666	0.891	5.49e-05	0.956	5.86e-09	1.25e-06	2.94e-06	0.0227	0.137	0.991	0.763
Q92859	NEO1	-1.27	0.47	-0.446	0.32	-4.58	-2.25	-0.753	-0.175	-0.193	0.165	0.111	-1.16	0.581	-0.335	0.431	-4.47	-2.14	-0.642	-0.0641	-0.0815	0.276	0.827	1.59	-3.31	-0.977	0.52	1.1	1.08	1.44	-1.74	-0.916	-0.15	-5.05	-2.72	-1.22	-0.645	-0.663	-0.305	-4.14	-1.8	-0.766	-4.9	-2.57	-0.192	-0.304	-1.47	0.278	-0.639	0.127	-4.78	-2.44	-0.945	-0.368	-0.385	-0.0272	-0.36	0.00198	-0.209	-0.321	-1.48	0.261	-0.656	0.11	-0.0171	-4.79	-2.46	-0.962	-0.385	-0.402	-0.0443	-0.377	-0.0151	-2.33	0.307	1.07	-3.83	-1.5	0.56	0.918	-0.271	0.495	-4.41	-2.07	-0.578	-0.0174	0.34	-0.558	-0.669	-1.83	-0.0881	-1	-0.238	-0.366	-0.349	-5.14	-2.81	-1.31	-0.733	-0.751	-0.393	-0.725	-0.364	0.0148	-0.0963	-1.26	0.485	-0.431	0.335	0.207	0.224	-4.57	-2.24	-0.738	-0.16	0.573	-0.178	0.18	-0.152	0.209	-0.254	0.513	-4.39	-2.06	-0.611	0.155	-4.75	-2.42	-0.358	0.167	0.056	-1.11	0.637	-0.279	0.487	-4.42	-2.08	-0.586	-0.00815	-0.0255	0.332	-0.194	-0.306	-1.47	0.276	-0.641	0.126	-4.78	-2.44	-0.947	-0.37	-0.387	-0.0292	-0.361	0.0721	0.5	0.522	0.646	4.35e-08	0.00219	0.282	0.801	0.782	0.812	0.873	0.0997	0.405	0.63	0.536	7.45e-08	0.00343	0.358	0.926	0.907	0.691	0.238	0.026	1.99e-05	0.164	0.455	0.119	0.125	0.0433	0.0154	0.192	0.829	4.51e-09	0.000296	0.0837	0.355	0.343	0.661	3.78e-07	0.0123	0.273	9.28e-09	0.000571	0.782	0.662	0.0396	0.69	0.36	0.854	1.72e-08	0.000985	0.178	0.597	0.58	0.969	0.605	0.998	0.763	0.645	0.0375	0.708	0.348	0.874	0.98	1.58e-08	0.000916	0.171	0.58	0.563	0.949	0.588	0.983	0.00156	0.659	0.128	1.67e-06	0.0357	0.422	0.191	0.697	0.477	1.02e-07	0.00443	0.408	0.98	0.625	0.392	0.306	0.00696	0.892	0.127	0.714	0.574	0.592	5.46e-10	8.31e-05	0.0487	0.263	0.252	0.546	0.268	0.576	0.982	0.882	0.058	0.457	0.508	0.607	0.75	0.73	1.02e-08	0.00123	0.26	0.805	0.343	0.784	0.782	0.815	0.748	0.715	0.462	1.11e-07	0.00474	0.381	0.824	1.96e-08	0.00111	0.607	0.81	0.936	0.117	0.361	0.688	0.484	9.78e-08	0.00429	0.401	0.991	0.971	0.633	0.78	0.66	0.0394	0.692	0.359	0.857	1.7e-08	0.000977	0.177	0.595	0.578	0.966	0.603	0.196	0.683	0.724	0.814	1.95e-07	0.00517	0.425	0.92	0.924	0.924	0.949	0.153	0.732	0.78	0.776	2.21e-07	0.00616	0.427	0.974	0.961	0.884	0.474	0.0543	7.06e-05	0.253	0.761	0.259	0.357	0.0762	0.0307	0.271	0.936	1.92e-08	0.000685	0.11	0.593	0.486	0.878	1.95e-06	0.0307	0.445	4.71e-08	0.00158	0.934	0.83	0.142	0.847	0.586	0.947	9.66e-08	0.00302	0.312	0.79	0.806	0.991	0.849	0.999	0.904	0.836	0.0921	0.876	0.52	0.96	0.995	7.88e-08	0.0026	0.249	0.828	0.802	0.985	0.756	0.997	0.0115	0.825	0.186	9.98e-06	0.0791	0.624	0.237	0.862	0.748	5.32e-07	0.0113	0.544	0.996	0.831	0.585	0.616	0.0157	0.963	0.192	0.864	0.749	0.801	2.13e-09	0.000197	0.0703	0.405	0.387	0.779	0.353	0.817	0.994	0.958	0.0843	0.721	0.631	0.802	0.874	0.869	2.64e-08	0.00203	0.305	0.91	0.607	0.892	0.911	0.907	0.886	0.888	0.657	5.99e-07	0.0126	0.509	0.94	7.52e-08	0.00229	0.787	0.938	0.975	0.395	0.46	0.884	0.617	4.97e-07	0.0105	0.609	0.997	0.993	0.765	0.92	0.862	0.0847	0.891	0.521	0.956	7.48e-08	0.00241	0.242	0.831	0.793	0.991	0.754
Q92870	APBB2	-1.07	0.15	0.5	-0.606	-4.57	-3.01	-2.97	-1.62	0.753	1.11	-0.835	-1.9	-0.685	-0.335	-1.44	-5.41	-3.84	-3.8	-2.45	-0.0815	0.276	1.57	0.463	-3.5	-1.94	-1.9	-0.55	1.82	2.18	-1.22	0.35	-0.756	-4.72	-3.16	-3.12	-1.77	0.603	0.961	-5.07	-3.5	1.11	-3.97	-2.4	-0.138	0.697	-1.21	0.0117	0.362	-0.744	-4.71	-3.14	-3.11	-1.76	0.615	0.973	-2.63	-0.807	-1.16	-0.321	-2.22	-1.01	-0.656	-1.76	-1.02	-5.73	-4.16	-4.12	-2.77	-0.402	-0.0443	-3.64	-1.82	-1.57	3.47	2.36	-1.61	-0.0371	3.72	4.08	2.12	1.01	-2.95	-1.39	-1.35	2.37	2.73	-0.782	0.0531	-1.85	-0.632	-0.282	-1.39	-0.643	0.374	-5.36	-3.79	-3.75	-2.4	-0.0284	0.329	-3.27	-1.45	-0.931	-0.0963	-2	-0.781	-0.431	-1.54	-0.793	0.224	-5.5	-3.94	-3.9	-2.55	-0.149	-0.178	0.18	-3.42	-1.6	-0.254	-1.36	-5.33	-3.76	-0.611	-1.72	-5.68	-4.12	-0.358	2.49	3.32	1.42	2.64	2.99	1.88	-2.08	-0.516	-0.479	0.87	3.24	3.6	0.668	1.5	-0.401	0.818	1.17	0.0623	-3.91	-2.34	-2.3	-0.951	1.42	1.78	-1.82	0.155	0.84	0.501	0.416	1.87e-07	0.000195	0.000227	0.0336	0.313	0.139	0.264	0.0133	0.358	0.652	0.0572	4.26e-09	5.13e-06	6.05e-06	0.0018	0.913	0.71	0.0392	0.534	2.27e-05	0.0119	0.0135	0.46	0.0175	0.00504	0.106	0.638	0.311	9.44e-08	0.000103	0.000121	0.0209	0.418	0.199	1.93e-08	2.27e-05	0.141	2.9e-06	0.00222	0.852	0.35	0.109	0.987	0.626	0.318	9.95e-08	0.000108	0.000127	0.0217	0.409	0.194	0.000913	0.28	0.124	0.666	0.00428	0.18	0.379	0.0214	0.175	1.02e-09	1.21e-06	1.43e-06	0.000505	0.588	0.952	1.23e-05	0.0174	0.0392	2.67e-05	0.00256	0.035	0.96	8.7e-06	1.75e-06	0.00629	0.177	0.00024	0.0669	0.0742	0.00246	0.000604	0.263	0.939	0.0103	0.365	0.685	0.0505	0.356	0.591	1.03e-09	2.01e-06	2.41e-06	0.00116	0.967	0.635	2.35e-05	0.0414	0.184	0.89	0.00587	0.264	0.535	0.0311	0.257	0.747	5.09e-10	9.78e-07	1.17e-06	0.000614	0.816	0.798	0.795	1.16e-05	0.0252	0.733	0.0722	6.15e-09	7.38e-06	0.412	0.0246	1.24e-09	1.48e-06	0.63	0.00157	5e-05	0.0608	0.000872	0.000208	0.0143	0.00711	0.488	0.519	0.245	7.1e-05	1.49e-05	0.37	0.0477	0.59	0.273	0.121	0.933	3.83e-06	0.00282	0.00324	0.204	0.0605	0.0202	0.0176	0.338	0.863	0.715	0.643	7.34e-07	0.000596	0.00119	0.0891	0.584	0.277	0.474	0.0242	0.732	0.784	0.192	1.69e-08	1.57e-05	2.56e-05	0.00895	0.961	0.884	0.129	0.617	7.96e-05	0.0276	0.0778	0.699	0.0848	0.0116	0.158	0.672	0.65	2.99e-07	0.000264	0.000385	0.0957	0.533	0.751	1.36e-07	0.000132	0.286	8.48e-06	0.00529	0.934	0.569	0.296	0.989	0.743	0.528	4.77e-07	0.000436	0.000888	0.068	0.725	0.352	0.00823	0.532	0.315	0.836	0.0151	0.482	0.543	0.0977	0.552	6.73e-09	7.5e-06	1.45e-05	0.0066	0.802	0.985	0.000118	0.175	0.123	0.000282	0.00656	0.0645	0.974	0.000224	1.26e-05	0.021	0.443	0.000566	0.116	0.17	0.023	0.00853	0.471	0.961	0.0221	0.714	0.73	0.132	0.578	0.801	3.84e-09	6.33e-06	1.16e-05	0.00491	0.977	0.779	0.000132	0.168	0.319	0.958	0.00965	0.65	0.647	0.09	0.412	0.869	1.72e-09	2.49e-06	3.75e-06	0.0022	0.848	0.892	0.911	3.3e-05	0.0816	0.888	0.181	4.53e-08	4.44e-05	0.531	0.114	6.51e-09	6.19e-06	0.787	0.0113	0.000193	0.253	0.00253	0.0023	0.0339	0.0131	0.572	0.681	0.426	0.000853	7.48e-05	0.678	0.224	0.682	0.727	0.239	0.957	1.02e-05	0.0062	0.0085	0.529	0.179	0.135	0.0489
Q92871	PMM1	0.679	3.59	2.67	3.44	1.49	2.54	0.396	2.04	2.92	3.28	-3.01	-2.33	0.581	-0.335	0.431	-1.52	-0.461	-2.61	-0.962	-0.0815	0.276	1.99	2.76	0.807	1.86	-0.283	1.36	2.24	2.6	-2.91	-0.916	-0.15	-2.1	-1.04	-3.19	-1.54	-0.663	-0.305	-1.18	-0.126	-0.766	-1.95	-0.892	-2.07	0.94	-1.39	1.52	0.605	1.37	-0.579	0.479	-1.67	-0.0214	0.859	1.22	-1.54	0.186	-2.28	0.723	-1.6	1.3	0.388	1.15	-0.217	-0.796	0.262	-1.89	-0.238	0.642	1	-1.76	-0.0303	-1.06	2.27	3.04	1.09	2.15	2.53	2.89	0.627	1.39	-0.558	0.5	-1.65	0.88	1.24	-2.83	0.176	-2.15	0.757	-0.159	0.607	-0.764	-0.547	-1.34	-0.285	-2.43	-0.785	0.0947	0.453	-2.3	-0.577	-3.1	-0.0963	-2.42	0.485	-0.431	0.335	-1.04	-0.82	-1.62	-0.558	-2.71	-1.06	-0.273	-0.178	0.18	-2.58	-0.85	-0.254	0.513	-1.44	-0.38	-0.611	0.155	-1.8	-0.738	-0.358	-0.525	2.48	0.154	3.06	2.15	2.91	0.961	2.02	-0.129	1.52	2.4	2.76	-2.25	0.754	-1.57	1.33	0.419	1.18	-0.766	0.292	-1.86	-0.208	0.672	1.03	-1.73	0.56	0.00343	0.026	0.00488	0.206	0.0334	0.734	0.0846	0.0153	0.00696	0.0129	0.0508	0.618	0.774	0.711	0.196	0.692	0.0294	0.411	0.944	0.812	0.0927	0.0217	0.49	0.115	0.808	0.245	0.0591	0.0298	0.0159	0.433	0.897	0.0766	0.373	0.00856	0.19	0.57	0.794	0.312	0.914	0.512	0.0993	0.445	0.0815	0.421	0.238	0.196	0.604	0.243	0.619	0.681	0.157	0.985	0.462	0.299	0.19	0.873	0.0552	0.535	0.173	0.266	0.739	0.324	0.852	0.495	0.822	0.111	0.838	0.582	0.393	0.136	0.979	0.366	0.056	0.0119	0.352	0.0704	0.0345	0.0166	0.591	0.236	0.632	0.668	0.162	0.451	0.291	0.0123	0.872	0.0535	0.488	0.884	0.578	0.484	0.616	0.222	0.794	0.0299	0.472	0.931	0.678	0.0392	0.597	0.00644	0.93	0.0305	0.657	0.692	0.759	0.344	0.453	0.143	0.609	0.0164	0.334	0.787	0.87	0.869	0.0219	0.437	0.828	0.66	0.221	0.744	0.6	0.894	0.128	0.527	0.759	0.652	0.0379	0.895	0.0114	0.0708	0.0157	0.411	0.0883	0.912	0.197	0.0443	0.0218	0.0583	0.518	0.181	0.255	0.719	0.312	0.512	0.802	0.116	0.858	0.565	0.379	0.143	0.838	0.0122	0.0814	0.0159	0.27	0.0596	0.804	0.193	0.0613	0.0212	0.0366	0.0823	0.733	0.801	0.777	0.242	0.709	0.0463	0.758	0.961	0.884	0.247	0.0464	0.577	0.192	0.911	0.44	0.21	0.055	0.0314	0.48	0.936	0.0988	0.461	0.0158	0.433	0.628	0.878	0.398	0.936	0.607	0.132	0.565	0.255	0.659	0.507	0.345	0.729	0.428	0.68	0.788	0.287	0.989	0.751	0.493	0.468	0.999	0.167	0.836	0.305	0.62	0.795	0.675	0.995	0.576	0.858	0.179	0.886	0.802	0.793	0.267	0.997	0.527	0.148	0.0257	0.449	0.137	0.133	0.0289	0.821	0.542	0.74	0.708	0.301	0.893	0.641	0.0526	0.912	0.0914	0.871	0.905	0.864	0.703	0.801	0.264	0.888	0.0464	0.561	0.95	0.779	0.0732	0.817	0.0145	0.958	0.0457	0.721	0.717	0.802	0.528	0.824	0.173	0.644	0.024	0.592	0.823	0.892	0.911	0.0359	0.848	0.893	0.743	0.292	0.793	0.652	0.94	0.161	0.639	0.795	0.938	0.0665	0.983	0.0242	0.222	0.0367	0.49	0.149	0.942	0.362	0.136	0.0436	0.177	0.862	0.298	0.702	0.766	0.688	0.588	0.845	0.173	0.899	0.793	0.874	0.262
Q92878	RAD50	0.162	3.77	-1.4	0.083	-2.13	-1.67	-1.49	0.223	-0.156	0.964	-2.51	-2.35	1.25	-3.91	-2.43	-4.65	-4.18	-4	-2.29	-2.67	-1.55	-1.56	-0.079	-2.3	-1.83	-1.65	0.0612	-0.318	0.802	-3.6	-5.16	-3.68	-5.9	-5.43	-5.25	-3.54	-3.92	-2.8	-0.735	-0.268	-1.48	-2.22	-1.75	0.291	2.81	0.453	4.06	-1.11	0.374	-1.84	-1.38	-1.2	0.515	0.135	1.26	-0.299	0.906	-0.373	2.14	-0.211	3.39	-1.77	-0.29	-0.664	-2.51	-2.04	-1.86	-0.15	-0.529	0.591	-0.963	0.242	-0.466	0.0895	1.57	-0.645	-0.179	1.33	2.45	-1.62	-0.14	-2.36	-1.89	-1.71	-0.379	0.741	0.084	2.6	0.246	3.85	-1.31	0.167	-0.207	0.457	-2.05	-1.58	-1.4	0.307	-0.0721	1.05	-0.506	0.699	-1.2	1.31	-1.04	2.56	-2.6	-1.12	-1.5	-0.832	-3.34	-2.87	-2.69	-0.981	-1.29	-1.36	-0.241	-1.79	-0.59	-1.24	0.239	-1.98	-1.51	-2.36	-0.881	-3.1	-2.63	-1.12	0.59	3.11	0.752	4.36	-0.808	0.673	-1.54	-1.08	-0.898	0.813	0.434	1.55	-0.615	1.9	-0.453	3.15	-2.01	-0.532	-2.75	-2.28	-2.1	-0.392	-0.771	0.349	-1.21	0.798	3.84e-07	0.0315	0.896	0.0015	0.0112	0.0226	0.724	0.805	0.133	0.000247	0.000539	0.0532	1.75e-07	0.000369	3.54e-09	4.18e-08	1.08e-07	0.00072	0.000114	0.0177	0.0171	0.901	0.000708	0.00574	0.012	0.923	0.616	0.209	9.07e-07	2.41e-10	5.97e-07	5.9e-12	6.11e-11	1.52e-10	1.26e-06	1.67e-07	5.92e-05	0.249	0.672	0.0231	0.00102	0.00799	0.646	5.78e-05	0.475	8.14e-08	0.0854	0.555	0.00543	0.0342	0.0638	0.418	0.831	0.0523	0.637	0.157	0.556	0.00144	0.739	2.77e-06	0.00731	0.647	0.297	0.000257	0.00229	0.00501	0.813	0.405	0.353	0.133	0.702	0.462	0.888	0.0164	0.311	0.777	0.04	0.000335	0.0134	0.825	0.000529	0.00442	0.00937	0.55	0.245	0.887	6.66e-05	0.678	5.96e-08	0.0307	0.778	0.726	0.442	0.00115	0.0101	0.0215	0.604	0.903	0.082	0.394	0.241	0.0468	0.0312	0.0835	8.16e-05	6.51e-05	0.0633	0.0147	0.165	1.09e-06	1.5e-05	4.01e-05	0.103	0.0226	0.0256	0.685	0.00391	0.322	0.0547	0.706	0.00302	0.0207	0.000515	0.169	1.3e-05	0.000139	0.082	0.353	1.25e-05	0.238	1.66e-08	0.206	0.29	0.0183	0.0941	0.161	0.203	0.494	0.0175	0.334	0.00423	0.475	9.85e-06	0.00258	0.402	7.75e-05	0.000754	0.00172	0.537	0.227	0.582	0.062	0.887	6.58e-06	0.0951	0.916	0.00296	0.0223	0.0604	0.92	0.924	0.267	0.00145	0.00139	0.316	1.81e-06	0.00321	1.44e-08	2.37e-07	8.81e-07	0.00416	0.000623	0.129	0.0674	0.916	0.00174	0.0147	0.0706	0.97	0.939	0.299	1e-05	8.2e-09	2.28e-05	5.59e-11	9.43e-10	6.18e-09	6.41e-05	5.02e-06	0.0028	0.328	0.741	0.0732	0.00184	0.0162	0.934	0.000337	0.73	1.85e-06	0.234	0.827	0.0099	0.0674	0.148	0.69	0.894	0.117	0.849	0.359	0.903	0.0103	0.79	0.000166	0.025	0.96	0.71	0.000554	0.00584	0.0139	0.869	0.73	0.74	0.262	0.997	0.593	0.923	0.034	0.405	0.844	0.148	0.000955	0.0396	0.87	0.00117	0.0113	0.0358	0.993	0.571	0.905	0.00116	0.716	1.58e-06	0.0616	0.864	0.779	0.77	0.00192	0.017	0.0351	0.673	0.929	0.225	0.461	0.576	0.0904	0.24	0.119	0.000852	0.000167	0.17	0.0293	0.366	2.08e-06	3.12e-05	8.8e-05	0.222	0.0753	0.0493	0.911	0.00704	0.675	0.164	0.775	0.00623	0.0446	0.00173	0.48	2.77e-05	0.000354	0.193	0.656	6.16e-05	0.585	3.09e-07	0.458	0.449	0.0309	0.157	0.364	0.371	0.777	0.0359	0.632	0.041	0.613	0.000634	0.00986	0.81	0.000164	0.00192	0.00494	0.831	0.467	0.991	0.135
Q92879	CELF1	0.549	3.26	-1.64	-1.05	-2.93	-2.66	-0.12	3.06	2.98	4.5	-1.81	-1.26	1.44	-3.46	-2.87	-4.74	-4.47	-1.93	1.24	1.17	2.69	-2.19	-1.6	-3.48	-3.2	-0.669	2.51	2.43	3.95	-2.71	-4.9	-4.31	-6.19	-5.91	-3.38	-0.201	-0.273	1.25	-1.29	-1.01	-0.592	-1.88	-1.6	-0.252	1.56	0.297	3	-1.9	-1.31	-3.18	-2.91	-0.372	2.8	2.73	4.25	-0.244	0.0567	-0.785	1.03	-0.236	2.47	-2.43	-1.84	-0.533	-3.72	-3.44	-0.904	2.27	2.2	3.72	-0.777	-0.476	-0.275	-1.52	-0.933	-2.81	-2.54	3.1	4.62	-4.7	-4.11	-5.99	-5.71	-3.18	-0.0723	1.45	-0.122	1.69	0.427	3.13	-1.77	-1.18	0.13	0.662	-3.05	-2.78	-0.242	2.93	2.86	4.38	-0.114	0.186	-1.6	0.21	-1.05	1.65	-3.25	-2.66	-1.35	-0.818	-4.53	-4.26	-1.72	1.45	-1.48	1.38	2.9	-1.59	-1.29	-4.63	-4.04	-5.91	-5.64	-6.15	-5.56	-7.43	-7.16	-1.52	-0.00802	1.8	0.541	3.25	-1.65	-1.06	-2.94	-2.66	-0.128	3.05	2.98	4.49	-0.309	1.5	0.24	2.95	-1.95	-1.36	-3.24	-2.96	-0.428	2.75	2.67	4.19	-0.301	0.537	0.000631	0.0694	0.24	0.00185	0.00439	0.893	0.00123	0.00156	7.35e-06	0.0462	0.16	0.109	0.000318	0.00227	2.97e-06	8.32e-06	0.0341	0.167	0.192	0.00396	0.017	0.0766	0.000294	0.000751	0.453	0.00689	0.00853	5.52e-05	0.00374	1.65e-06	1.5e-05	1.26e-08	3.58e-08	0.00042	0.821	0.759	0.166	0.152	0.259	0.506	0.0392	0.0765	0.777	0.0842	0.738	0.00146	0.0374	0.147	0.000807	0.00199	0.676	0.00277	0.00347	1.87e-05	0.784	0.949	0.379	0.251	0.791	0.00764	0.00866	0.0434	0.55	0.000129	0.000337	0.311	0.0137	0.0167	0.000128	0.384	0.593	0.757	0.0914	0.296	0.0027	0.00631	0.00105	4.7e-06	3.5e-06	3.13e-05	2.7e-08	7.66e-08	0.000828	0.935	0.109	0.883	0.0468	0.608	0.000459	0.0381	0.162	0.876	0.427	0.000615	0.00163	0.771	0.000945	0.00122	3.75e-06	0.891	0.823	0.0589	0.8	0.209	0.0516	0.000303	0.00248	0.109	0.328	2.02e-06	6.09e-06	0.043	0.0857	0.0595	0.102	0.00107	0.0602	0.125	4.59e-06	4.07e-05	3.55e-08	1.01e-07	1.48e-08	1.39e-07	1.24e-10	3.39e-10	0.0927	0.993	0.0471	0.543	0.000649	0.0681	0.236	0.0018	0.00428	0.886	0.00126	0.0016	7.58e-06	0.728	0.0957	0.787	0.00175	0.0323	0.13	0.000668	0.00166	0.63	0.00331	0.00414	2.3e-05	0.735	0.817	0.00282	0.177	0.415	0.00358	0.00962	0.926	0.00544	0.00977	6.48e-05	0.108	0.232	0.501	0.00101	0.0142	6.56e-06	2.41e-05	0.0532	0.39	0.346	0.0401	0.067	0.139	0.000785	0.00253	0.76	0.0252	0.0499	0.000243	0.00937	1.26e-05	0.000307	4.88e-08	2.34e-07	0.00113	0.861	0.792	0.694	0.214	0.362	0.604	0.0555	0.122	0.934	0.167	0.844	0.00587	0.124	0.295	0.00173	0.00562	0.773	0.0127	0.0222	0.000142	0.871	0.999	0.689	0.592	0.831	0.0546	0.0289	0.172	0.995	0.000291	0.00108	0.384	0.0755	0.0737	0.00223	0.609	0.997	0.811	0.216	0.362	0.00696	0.0193	0.0102	2.83e-05	3.68e-05	0.000493	1.63e-07	8.12e-07	0.00517	0.996	0.339	0.902	0.205	0.65	0.00358	0.0732	0.323	0.893	0.767	0.00105	0.0031	0.793	0.00411	0.00522	4.87e-05	0.902	0.864	0.112	0.958	0.275	0.191	0.000683	0.00982	0.191	0.64	3.72e-06	1.35e-05	0.0603	0.188	0.174	0.177	0.00788	0.0939	0.326	8.82e-05	0.000365	2.14e-07	9.87e-07	2.51e-07	7.73e-06	8.9e-10	4.46e-09	0.213	0.996	0.0812	0.906	0.00195	0.217	0.378	0.00372	0.0105	0.927	0.00503	0.0102	4.24e-05	0.92	0.367	0.82	0.0284	0.0822	0.425	0.00123	0.00385	0.671	0.0274	0.0221	0.000948	0.786
Q92882	OSTF1	0.202	2.61	-0.421	2.18	-0.492	-0.0485	-0.237	1.54	1.47	2.91	-4.08	-3.88	-1.47	-4.5	-1.9	-4.57	-4.13	-4.32	-2.54	-2.61	-1.17	-0.623	1.98	-0.694	-0.25	-0.439	1.34	1.27	2.71	-2.4	-3.03	-0.423	-3.1	-2.65	-2.84	-1.07	-1.14	0.308	-0.0705	0.373	-2.6	-2.67	-2.23	-1.52	2.56	-1.32	1.08	-1.95	0.658	-2.02	-1.57	-1.76	0.0129	-0.0574	1.39	-1	0.94	-2.4	1.68	-2.2	0.208	-2.82	-0.214	-0.872	-2.89	-2.45	-2.63	-0.859	-0.93	0.517	-1.87	0.0672	-0.443	-0.184	2.42	-0.255	0.188	1.7	3.15	-1.96	0.645	-2.03	-1.59	-1.77	-0.0703	1.38	-0.436	3.64	-0.234	2.17	-0.857	1.75	1.09	1.96	-0.928	-0.485	-0.673	1.1	1.03	2.48	0.0889	2.03	-3.82	0.262	-3.62	-1.21	-4.24	-1.64	-2.29	-1.42	-4.31	-3.87	-4.06	-2.28	-3.38	-2.35	-0.904	-3.29	-1.35	-1.89	0.715	-1.96	-1.52	-3.34	-0.731	-3.41	-2.96	-1.45	-0.525	3.55	-0.323	2.08	-0.946	1.66	-1.02	-0.574	-0.762	1.01	0.942	2.39	-2.46	1.62	-2.26	0.141	-2.89	-0.282	-2.96	-2.51	-2.7	-0.927	-0.997	0.449	-1.94	0.798	0.00182	0.594	0.00792	0.534	0.951	0.764	0.0562	0.0679	0.000576	5.14e-06	1.2e-05	0.0666	8.63e-07	0.0198	6.39e-07	4.19e-06	1.89e-06	0.00228	0.00177	0.144	0.431	0.0152	0.381	0.751	0.578	0.0954	0.114	0.00123	0.00373	0.000374	0.593	0.000284	0.00152	0.000756	0.18	0.154	0.696	0.929	0.637	0.00183	0.00141	0.00673	0.0582	0.00218	0.0986	0.175	0.017	0.406	0.0136	0.051	0.0297	0.987	0.942	0.0834	0.209	0.237	0.00381	0.0374	0.00759	0.792	0.000826	0.786	0.272	0.000633	0.00322	0.00164	0.279	0.242	0.513	0.0213	0.932	0.575	0.815	0.00352	0.747	0.811	0.0352	0.00023	0.0163	0.415	0.0131	0.0492	0.0286	0.929	0.0862	0.555	1.12e-05	0.751	0.005	0.249	0.0217	0.145	0.0105	0.212	0.512	0.364	0.14	0.167	0.00155	0.904	0.00831	5.1e-06	0.723	1.26e-05	0.105	7.57e-07	0.0309	0.00315	0.0592	5.49e-07	4.1e-06	1.75e-06	0.00331	1.07e-05	0.00253	0.224	5.24e-05	0.0717	0.0203	0.366	0.0163	0.0596	0.000111	0.356	8.34e-05	0.000478	0.0718	0.506	4.55e-05	0.682	0.0111	0.234	0.0402	0.201	0.468	0.336	0.203	0.236	0.00393	0.00301	0.0453	0.00606	0.858	0.000641	0.721	0.00049	0.00253	0.00128	0.243	0.21	0.569	0.0173	0.887	0.00709	0.745	0.0241	0.624	0.961	0.827	0.137	0.197	0.00241	7.61e-05	5.51e-05	0.368	6.66e-06	0.0816	1.58e-06	1.31e-05	9.62e-06	0.0109	0.00604	0.564	0.703	0.034	0.466	0.803	0.803	0.217	0.334	0.00342	0.00935	0.00136	0.936	0.000498	0.00304	0.00189	0.424	0.292	0.878	0.943	0.711	0.00918	0.0025	0.0139	0.196	0.0069	0.277	0.315	0.0669	0.642	0.023	0.0952	0.0849	0.991	0.966	0.174	0.495	0.476	0.0195	0.133	0.0242	0.876	0.00397	0.96	0.681	0.00128	0.00789	0.00532	0.648	0.524	0.959	0.0598	0.997	0.67	0.875	0.00874	0.795	0.87	0.135	0.000693	0.0466	0.732	0.0217	0.0889	0.0838	0.996	0.289	0.653	0.000262	0.784	0.0249	0.317	0.0658	0.272	0.0442	0.254	0.604	0.402	0.265	0.294	0.00858	0.914	0.0476	2.6e-05	0.958	3.43e-05	0.34	3.16e-06	0.0896	0.00697	0.146	1.08e-06	9.35e-06	5.37e-06	0.01	0.000112	0.00591	0.677	0.000128	0.202	0.0763	0.588	0.0286	0.11	0.000459	0.736	0.000155	0.00107	0.174	0.838	0.000178	0.983	0.0237	0.498	0.0836	0.262	0.555	0.561	0.371	0.467	0.00955	0.0165	0.217	0.0174	0.903	0.00308	0.956	0.000918	0.00565	0.00384	0.598	0.44	0.991	0.0483
Q92888	ARHGEF1	0.523	2.84	0.613	1.06	-1.42	-0.0905	0.29	1.51	1.61	4.66	-1.73	-1.2	1.11	-1.11	-0.667	-3.15	-1.82	-1.44	-0.22	-0.114	2.93	0.09	0.536	-1.95	-0.614	-0.233	0.983	1.09	4.14	-2.31	-2.22	-1.78	-4.26	-2.93	-2.55	-1.33	-1.22	1.82	-2.04	-0.704	-0.446	-2.48	-1.15	-0.74	0.986	-0.217	2.1	-0.127	0.32	-2.16	-0.83	-0.45	0.766	0.872	3.92	-1.31	0.542	-1.06	0.67	-0.533	1.78	-0.443	0.00349	-0.316	-2.48	-1.15	-0.766	0.45	0.556	3.6	-1.62	0.226	-1.33	0.323	0.769	-1.71	-0.38	1.32	4.37	-0.893	-0.447	-2.93	-1.6	-1.22	0.106	3.15	-1.2	0.525	-0.678	1.63	-0.588	-0.142	-0.461	-0.145	-2.62	-1.29	-0.911	0.305	0.411	3.46	-1.77	0.0811	-2.28	-0.557	-1.76	0.553	-1.67	-1.22	-1.54	-1.23	-3.71	-2.37	-1.99	-0.777	-1.08	-0.671	2.38	-2.85	-1	-0.999	-0.553	-3.03	-1.7	-4.05	-3.6	-6.08	-4.75	-3.05	0.565	2.29	1.09	3.4	1.18	1.62	-0.858	0.475	0.855	2.07	2.18	5.23	-1.28	0.444	-0.759	1.55	-0.669	-0.223	-2.71	-1.37	-0.992	0.224	0.33	3.38	-1.85	0.447	0.00015	0.374	0.128	0.0428	0.895	0.673	0.0326	0.0227	2.24e-08	0.0151	0.0848	0.111	0.11	0.334	3.5e-05	0.0108	0.0411	0.749	0.868	9.53e-05	0.896	0.436	0.00661	0.373	0.734	0.157	0.118	2.92e-07	0.0015	0.00218	0.0126	1.61e-07	9.9e-05	0.00055	0.0577	0.0797	0.0105	0.00465	0.308	0.516	0.000726	0.0989	0.284	0.155	0.752	0.00366	0.854	0.642	0.00279	0.23	0.513	0.267	0.208	8.45e-07	0.0623	0.431	0.129	0.331	0.439	0.0124	0.519	0.996	0.645	0.000737	0.0999	0.268	0.513	0.419	3.95e-06	0.0219	0.742	0.0572	0.638	0.265	0.0158	0.58	0.0591	9.3e-08	0.197	0.516	9.77e-05	0.0239	0.0816	0.877	3.41e-05	0.0665	0.415	0.294	0.014	0.362	0.825	0.473	0.821	0.000172	0.0491	0.16	0.635	0.523	2.5e-06	0.00825	0.899	0.000871	0.388	0.00849	0.391	0.0122	0.0618	0.0199	0.0611	6.92e-07	0.000572	0.00319	0.23	0.0739	0.299	0.000559	5.71e-05	0.124	0.15	0.422	5.97e-05	0.0164	4.54e-07	4.02e-06	2.47e-11	1.44e-08	5.61e-05	0.412	0.00164	0.118	1.05e-05	0.0911	0.0217	0.215	0.49	0.216	0.00404	0.00263	1.43e-09	0.0668	0.519	0.272	0.0277	0.332	0.745	0.000271	0.0504	0.153	0.744	0.631	1.18e-05	0.00963	0.718	0.000828	0.611	0.255	0.0652	0.914	0.753	0.0869	0.0829	5.78e-07	0.0419	0.132	0.505	0.185	0.729	6.57e-05	0.0178	0.0632	0.974	0.961	0.00199	0.936	0.545	0.013	0.472	0.873	0.319	0.342	3.14e-06	0.00434	0.00621	0.0641	4.82e-07	0.000255	0.00143	0.199	0.177	0.133	0.00939	0.411	0.611	0.00134	0.152	0.594	0.288	0.854	0.0127	0.905	0.93	0.0054	0.33	0.636	0.499	0.475	1.1e-05	0.225	0.729	0.324	0.724	0.601	0.0764	0.627	0.997	0.995	0.00147	0.161	0.343	0.828	0.735	0.000151	0.061	0.997	0.16	0.819	0.331	0.0325	0.682	0.193	1.17e-06	0.365	0.748	0.000252	0.048	0.182	0.996	0.00114	0.179	0.635	0.357	0.0571	0.42	0.865	0.695	0.854	0.000313	0.0726	0.194	0.701	0.603	3.5e-05	0.0192	0.923	0.00229	0.958	0.0136	0.721	0.0216	0.166	0.0387	0.15	1.35e-06	0.000979	0.00511	0.431	0.209	0.455	0.00448	0.000138	0.325	0.342	0.636	0.000177	0.0365	4.17e-06	0.000126	2.2e-10	1.14e-07	0.000769	0.727	0.0039	0.397	5.7e-05	0.267	0.0484	0.278	0.574	0.438	0.0135	0.0151	3.64e-08	0.198	0.862	0.416	0.189	0.499	0.956	0.000525	0.0832	0.216	0.832	0.793	0.000582	0.0301
Q92889	ERCC4	-1.56	2.18	-0.0128	3.3	-1.74	-1.17	-0.561	2.53	0.412	3.14	-2.86	-4.42	-0.681	-2.88	0.431	-4.61	-4.03	-3.42	-0.339	-2.45	0.276	1.55	4.85	-0.183	0.392	0.998	4.08	1.97	4.7	-3.74	-2.2	1.11	-3.93	-3.35	-2.74	0.342	-1.77	0.957	-1.73	-1.15	-3.31	-5.04	-4.46	-1.28	1.59	-2.84	0.905	-1.29	2.02	-3.02	-2.44	-1.84	1.25	-0.866	1.86	-1.76	1.89	-3.18	-0.321	-4.74	-1	-3.2	0.11	-1.91	-4.93	-4.35	-3.75	-0.66	-2.77	-0.0443	-3.66	-0.0151	-0.575	0.548	3.86	-1.18	-0.606	0.972	3.7	-2.54	0.77	-4.27	-3.69	-3.09	-2.11	0.615	-1.65	1.22	-3.2	0.538	-1.66	1.65	-0.367	1.54	-3.39	-2.81	-2.21	0.88	-1.23	1.5	-2.12	1.52	-2.96	-0.0963	-4.52	-0.777	-2.97	0.335	-1.68	0.224	-4.7	-4.13	-3.52	-0.435	-1.32	-2.55	0.18	-3.44	0.209	-0.425	2.88	-2.15	-1.58	-3.15	0.155	-4.88	-4.31	-2.73	0.478	3.34	-1.08	2.66	0.465	3.77	-1.26	-0.689	-0.0827	3	0.89	3.62	-3.17	-0.306	-4.73	-0.987	-3.18	0.126	-4.91	-4.34	-3.73	-0.645	-2.76	-0.0292	-3.65	0.0235	0.00201	0.985	1.14e-05	0.012	0.0858	0.403	0.000445	0.538	2.43e-05	9.2e-05	3.98e-08	0.311	8.66e-05	0.52	1.58e-08	2.87e-07	6.01e-06	0.612	0.000618	0.679	0.0246	4.57e-09	0.784	0.558	0.14	2.2e-07	0.00487	9.92e-09	1.23e-06	0.00191	0.101	4.9e-07	8.69e-06	0.000162	0.609	0.0107	0.156	0.0125	0.0892	1.07e-05	1.84e-09	3.26e-08	0.0608	0.0213	0.000105	0.18	0.0584	0.00403	4.36e-05	0.000639	0.00825	0.067	0.199	0.0075	0.0114	0.00669	1.96e-05	0.631	7.94e-09	0.139	1.84e-05	0.869	0.0063	3.18e-09	5.69e-08	1.21e-06	0.326	0.000142	0.947	1.83e-06	0.982	0.391	0.414	6.95e-07	0.0821	0.366	0.15	1.51e-06	0.00042	0.252	8.72e-08	1.58e-06	3.17e-05	0.0027	0.359	0.0112	0.0561	5.99e-06	0.391	0.0107	0.011	0.557	0.0172	2.25e-06	4.65e-05	0.000941	0.164	0.0534	0.0204	0.00139	0.0182	2.16e-05	0.877	5.12e-09	0.217	2.02e-05	0.593	0.00963	0.72	1.93e-09	4.19e-08	1.1e-06	0.487	0.0271	0.000177	0.773	1.72e-06	0.738	0.526	8.4e-05	0.00228	0.0219	2.29e-05	0.817	3.96e-09	7.12e-08	0.000174	0.475	9.05e-06	0.111	0.000239	0.487	1.05e-06	0.0635	0.305	0.901	4.73e-05	0.187	2.29e-06	2.11e-05	0.648	8.57e-09	0.144	1.98e-05	0.851	3.43e-09	6.14e-08	1.31e-06	0.337	0.000152	0.965	1.98e-06	0.0805	0.00772	0.99	9.18e-05	0.0201	0.136	0.53	0.00232	0.858	0.000167	0.000673	4.55e-07	0.732	0.000329	0.776	5.41e-08	1.27e-06	2.55e-05	0.974	0.00247	0.884	0.0903	8.13e-08	0.854	0.638	0.416	4.07e-06	0.033	1.8e-07	1.3e-05	0.00553	0.312	1.33e-06	2.92e-05	0.000496	0.682	0.0358	0.675	0.0231	0.159	0.000116	1.11e-08	3.21e-07	0.203	0.0501	0.0012	0.322	0.175	0.0148	0.00012	0.00208	0.0292	0.173	0.463	0.0222	0.062	0.0314	0.000253	0.836	2.15e-07	0.412	0.000154	0.96	0.056	1.86e-08	4.9e-07	1.27e-05	0.722	0.00158	0.985	2.43e-05	0.997	0.544	0.652	5.41e-06	0.134	0.482	0.363	1.12e-05	0.00204	0.571	4.66e-07	1.14e-05	0.000407	0.0247	0.75	0.0489	0.234	3.36e-05	0.747	0.0261	0.0368	0.744	0.0669	5.01e-06	0.000116	0.00228	0.297	0.125	0.0721	0.00424	0.0886	8.78e-05	0.958	3.77e-08	0.568	5.88e-05	0.802	0.0198	0.869	5.73e-09	1.47e-07	3.56e-06	0.827	0.0877	0.000526	0.911	6.06e-06	0.886	0.817	0.000662	0.0048	0.0467	0.000118	0.94	1.8e-08	4.53e-07	0.00181	0.802	4.69e-05	0.382	0.000822	0.8	9.27e-06	0.0945	0.403	0.936	0.000316	0.401	1.56e-05	0.000282	0.862	2.03e-07	0.514	0.000156	0.956	1.77e-08	4.6e-07	1.15e-05	0.731	0.00154	0.991	2.85e-05
Q92890	UFD1	-0.258	1.86	-0.0992	1.22	-0.737	0.31	-0.371	0.622	1.03	2.06	-3.59	-3.85	-1.73	-3.69	-2.37	-4.33	-3.28	-3.96	-2.97	-2.56	-1.53	0.159	1.48	-0.479	0.568	-0.112	0.88	1.29	2.32	-2.12	-1.96	-0.641	-2.6	-1.55	-2.23	-1.24	-0.829	0.195	-0.638	0.409	-1.32	-1.96	-0.912	0.0953	3.68	-0.163	1.96	-0.00388	1.32	-0.641	0.405	-0.275	0.717	1.13	2.15	-0.866	1.04	-1.26	2.33	-1.52	0.598	-1.36	-0.0427	-1.36	-2	-0.955	-1.63	-0.643	-0.231	0.793	-2.23	-0.321	-1.05	0.271	1.59	-0.366	0.68	1.4	2.43	-0.721	0.6	-1.36	-0.312	-0.992	0.412	1.44	-0.998	2.59	-1.26	0.865	-1.1	0.224	-1.09	0.267	-1.73	-0.688	-1.37	-0.376	0.0356	1.06	-1.96	-0.0541	-6.46	-2.87	-6.72	-4.6	-6.56	-5.24	-6.55	-5.19	-7.2	-6.15	-6.83	-5.84	-5.46	-5.43	-4.4	-7.42	-5.52	-1.13	0.189	-1.77	-0.723	-2.16	-0.836	-2.79	-1.75	-1.02	0.961	4.55	0.703	2.82	0.862	2.18	0.224	1.27	0.59	1.58	1.99	3.02	-0.943	2.65	-1.2	0.919	-1.04	0.278	-1.68	-0.634	-1.31	-0.322	0.0897	1.11	-1.9	0.668	0.00327	0.869	0.0471	0.224	0.607	0.539	0.304	0.0911	0.0013	3.62e-07	8.52e-08	0.00604	2.07e-07	0.000277	5.89e-09	2.04e-06	4.54e-08	1.14e-05	0.000104	0.014	0.792	0.0173	0.428	0.347	0.852	0.148	0.0364	0.000361	0.000956	0.00205	0.29	8.29e-05	0.0128	0.000547	0.0439	0.172	0.746	0.292	0.497	0.0325	0.00209	0.135	0.874	2.12e-07	0.787	0.00209	0.995	0.033	0.289	0.502	0.648	0.237	0.0658	0.000815	0.155	0.0894	0.0403	0.000344	0.0145	0.323	0.0276	0.943	0.028	0.0017	0.118	0.00903	0.288	0.701	0.192	0.000569	0.594	0.0871	0.652	0.0108	0.543	0.261	0.0236	0.000203	0.235	0.321	0.0281	0.605	0.104	0.495	0.0207	0.0815	3.32e-05	0.0299	0.129	0.0564	0.69	0.0572	0.636	0.0034	0.226	0.0186	0.505	0.95	0.0647	0.00109	0.923	9.29e-15	6.61e-06	2.55e-15	2.35e-10	5.63e-15	6.15e-12	5.74e-15	7.81e-12	2.48e-16	4.55e-14	1.46e-15	2.34e-13	1.69e-13	2.17e-12	7.3e-10	8.62e-17	1.33e-12	0.065	0.754	0.00498	0.233	8e-04	0.169	2.92e-05	0.0055	0.0938	0.115	1.7e-09	0.246	2.5e-05	0.157	0.000704	0.71	0.0393	0.329	0.0113	0.00176	8.63e-06	0.122	6.47e-05	0.0507	0.131	0.0883	0.644	0.00742	0.295	0.0334	0.593	0.881	0.0692	0.00269	0.883	0.0117	0.907	0.112	0.292	0.677	0.642	0.521	0.247	0.0049	1e-05	8.73e-07	0.0645	2.09e-06	0.00254	2.24e-08	6.93e-06	4.27e-07	0.00015	0.000578	0.106	0.925	0.038	0.515	0.447	0.934	0.307	0.148	0.0012	0.00298	0.0059	0.619	0.000155	0.0211	0.00143	0.163	0.309	0.878	0.377	0.584	0.0966	0.00359	0.198	0.934	3.74e-06	0.875	0.00801	0.997	0.0865	0.364	0.631	0.749	0.458	0.212	0.00328	0.411	0.238	0.129	0.0035	0.042	0.705	0.0763	0.963	0.168	0.00318	0.184	0.0229	0.663	0.808	0.512	0.00299	0.997	0.214	0.824	0.0236	0.622	0.372	0.102	0.000624	0.417	0.643	0.0442	0.654	0.218	0.939	0.108	0.207	0.000648	0.0551	0.327	0.1	0.864	0.131	0.801	0.00535	0.288	0.0308	0.588	0.964	0.189	0.00347	0.942	1.54e-12	0.000429	1.57e-13	1.84e-08	4.55e-13	5.47e-10	6.49e-13	7.36e-10	4.06e-15	8.88e-13	8.15e-14	2.21e-11	3.11e-11	8.34e-11	4.45e-08	1.31e-14	3.31e-10	0.187	0.813	0.00979	0.332	0.00256	0.48	5.86e-05	0.0099	0.214	0.312	4.34e-08	0.593	0.000116	0.38	0.00243	0.785	0.0736	0.555	0.0328	0.011	4.74e-05	0.314	0.00213	0.105	0.492	0.186	0.956	0.0117	0.389	0.0631	0.831	0.915	0.322	0.011
Q92896	GLG1	-2.46	0.327	-2.65	-2.19	-4.32	-4.31	-3.86	-2.76	-3.15	-1.77	-1.5	-3.97	-1.18	-4.16	-3.69	-5.83	-5.82	-5.36	-4.27	-4.65	-3.27	-0.189	0.273	-1.86	-1.85	-1.4	-0.299	-0.682	0.697	-2.79	-2.98	-2.52	-4.65	-4.64	-4.19	-3.09	-3.47	-2.09	-1.67	-1.66	-0.462	-2.13	-2.12	1.97	3.48	-0.489	2.3	-0.678	-0.217	-2.35	-2.34	-1.89	-0.789	-1.17	0.207	0.708	2.55	1.25	2.76	-1.21	1.58	-1.4	-0.937	-0.721	-3.07	-3.06	-2.61	-1.51	-1.89	-0.513	-0.013	1.83	-0.0103	1.21	1.67	-0.464	-0.454	0.714	2.09	0.11	0.572	-1.56	-1.55	-1.1	-0.383	0.996	-3.08	-1.57	-5.54	-2.75	-5.73	-5.27	-5.05	-4.33	-7.4	-7.39	-6.94	-5.84	-6.22	-4.84	-4.34	-2.5	-2.5	-1	-4.97	-2.18	-5.16	-4.7	-4.48	-3.76	-6.83	-6.82	-6.36	-5.27	0.573	-5.65	-4.27	-3.77	-1.93	0.493	0.955	-1.18	-1.17	-0.886	-0.424	-2.56	-2.55	-1.38	1.27	2.77	-1.2	1.59	-1.39	-0.924	-3.06	-3.05	-2.59	-1.5	-1.88	-0.5	-0.577	0.926	-3.04	-0.251	-3.23	-2.77	-4.9	-4.89	-4.44	-3.34	-3.72	-2.34	-1.84	0.00341	0.683	0.00175	0.00853	2.37e-06	2.47e-06	1.62e-05	0.00117	0.000278	0.0315	0.0652	1.04e-05	0.146	4.76e-06	3.17e-05	4.29e-09	4.47e-09	2.99e-08	3.01e-06	6.05e-07	0.000172	0.813	0.733	0.024	0.0247	0.0862	0.708	0.395	0.385	0.00106	0.000525	0.00282	6.03e-07	6.29e-07	4.21e-06	0.000346	7.74e-05	0.0117	0.0414	0.0426	0.564	0.0103	0.0106	0.0169	7.57e-05	0.541	0.00593	0.398	0.787	0.00504	0.00522	0.0222	0.327	0.148	0.795	0.378	0.00251	0.122	0.0012	0.135	0.0531	0.0854	0.245	0.369	0.000373	0.000388	0.00207	0.0642	0.0218	0.522	0.987	0.0261	0.99	0.136	0.0417	0.562	0.571	0.374	0.0117	0.89	0.476	0.056	0.0576	0.175	0.632	0.217	0.000159	0.0401	2.87e-09	0.000608	1.24e-09	9.68e-09	2.56e-08	6.56e-07	9.99e-13	1.04e-12	6.83e-12	7.63e-10	1.43e-10	6.5e-08	6.19e-07	0.00163	0.0016	0.185	3.72e-08	0.00541	1.59e-08	1.27e-07	3.37e-07	8.45e-06	1.08e-11	1.13e-11	7.79e-11	9.72e-09	0.41	1.77e-09	8.58e-07	7.98e-06	0.013	0.538	0.236	0.146	0.149	0.271	0.596	0.00246	0.00255	0.0899	0.118	0.00114	0.139	0.0513	0.0882	0.251	0.000392	0.000407	0.00217	0.0665	0.0226	0.532	0.472	0.25	0.000416	0.754	0.000201	0.00115	2.1e-07	2.19e-07	1.48e-06	0.000131	2.82e-05	0.00513	0.0251	0.0162	0.742	0.00896	0.0257	7.55e-06	1.16e-05	0.000127	0.00522	0.00238	0.078	0.144	4.88e-05	0.594	2.76e-05	0.000444	1.7e-08	3.53e-08	3.05e-07	5.19e-05	8.38e-06	0.00323	0.925	0.776	0.0411	0.052	0.302	0.96	0.719	0.506	0.00326	0.00182	0.0201	1.6e-06	2.88e-06	2.35e-05	0.00421	0.000677	0.141	0.0676	0.0873	0.648	0.016	0.021	0.0752	0.000419	0.76	0.019	0.609	0.947	0.00926	0.0131	0.0669	0.579	0.382	0.991	0.72	0.0143	0.31	0.00908	0.25	0.214	0.192	0.576	0.799	0.000782	0.00122	0.00652	0.241	0.0905	0.97	0.989	0.224	0.993	0.293	0.0732	0.638	0.674	0.596	0.0212	0.921	0.748	0.0825	0.102	0.319	0.996	0.525	0.00198	0.183	4.61e-08	0.00451	2.63e-08	2.37e-07	5.3e-07	1.4e-05	7.47e-12	1.5e-11	2.2e-10	2.9e-08	6.12e-09	1.55e-06	6.31e-06	0.0133	0.00398	0.779	2.11e-07	0.0291	1.13e-07	2.07e-06	2.09e-06	6.57e-05	5.37e-11	1.02e-10	8.7e-10	1.84e-07	0.63	2.65e-08	1.72e-05	2.37e-05	0.0458	0.83	0.447	0.203	0.236	0.401	0.94	0.0038	0.0049	0.207	0.317	0.00284	0.433	0.0915	0.261	0.398	0.000918	0.00131	0.0124	0.148	0.0813	0.702	0.814	0.714	0.00179	0.891	0.00113	0.0131	7.22e-07	1.42e-06	1.27e-05	0.0023	0.000383	0.0516	0.0652
Q92900	UPF1	2.05	5.97	1.54	5.72	2.05	3.83	-0.0453	5.53	0.563	6.69	-6.51	-4.47	-0.544	-4.98	-0.794	-4.47	-2.69	-6.56	-0.986	-5.95	0.173	-0.51	3.67	0.000747	1.78	-2.09	3.48	-1.48	4.64	-3.92	-4.43	-0.25	-3.92	-2.15	-6.02	-0.442	-5.41	0.717	0.511	2.29	-4.18	-3.67	-1.9	-3.7	2.81	-1.66	2.27	-2.17	2.02	-1.66	0.12	-3.75	1.82	-3.14	2.98	-0.0206	2.26	-5.52	0.99	-3.48	0.446	-3.99	0.196	-1.82	-3.48	-1.7	-5.57	0.00397	-4.96	1.16	-1.84	0.437	-1.78	1.58	5.77	2.09	3.87	0.609	6.73	-3.99	0.192	-3.48	-1.7	-5.57	-4.97	1.16	-1.72	4.79	0.326	4.25	-0.184	4	1.98	3.8	0.327	2.11	-1.77	3.81	-1.16	4.97	1.96	4.24	-7.26	-0.744	-5.21	-1.29	-5.72	-1.54	-3.55	-1.73	-5.21	-3.43	-7.3	-1.73	-5.54	-6.7	-0.571	-3.57	-1.3	0.973	5.16	1.48	3.26	-5.15	-0.967	-4.64	-2.86	-6.12	-3.68	2.83	-1.64	2.29	-2.15	2.04	-1.64	0.141	-3.73	1.84	-3.12	3	-5.96	0.553	-3.92	0.00858	-4.43	-0.241	-3.91	-2.14	-6.01	-0.433	-5.4	0.726	-2.28	1.34e-05	5.59e-18	0.000628	2.54e-17	1.33e-05	1.07e-11	0.914	8.39e-17	0.183	9.07e-20	2.37e-19	9.79e-14	0.198	2.95e-15	0.0632	9.85e-14	7.87e-08	1.84e-19	0.0224	6.26e-18	0.68	0.227	3.35e-11	0.999	0.000105	9.4e-06	1.47e-10	0.000917	2.93e-14	5.1e-12	1.25e-13	0.552	5.13e-12	6.16e-06	4.27e-18	0.294	1.81e-16	0.0922	0.227	1.96e-06	7.48e-13	3.37e-11	4.32e-05	2.66e-11	2.99e-08	0.000257	2.37e-06	5.09e-06	1.7e-05	0.000259	0.774	1.89e-11	7.5e-05	2.12e-09	7.51e-09	0.961	2.53e-06	8.6e-17	0.0219	1.51e-10	0.29	3.17e-12	0.639	7.73e-05	1.52e-10	0.000191	6.48e-17	0.992	3.32e-15	0.00776	6.61e-05	0.299	0.000105	0.000454	1.92e-17	9.35e-06	7.61e-12	0.151	7.07e-20	3.07e-12	0.646	1.48e-10	0.000186	6.32e-17	3.23e-15	0.00795	6.66e-05	1.12e-15	0.407	5.79e-14	0.638	3.85e-13	7.4e-06	1.77e-12	0.406	2.67e-06	4.6e-05	1.72e-12	0.00485	3.36e-16	8.81e-06	6.17e-14	3.35e-22	0.0629	6.38e-17	0.00191	2.34e-18	0.000288	1.31e-11	5.95e-05	6.41e-17	3.47e-11	2.64e-22	6.15e-05	4.69e-19	7.21e-21	0.15	1.11e-11	0.00179	0.0242	9.05e-16	0.000912	8.19e-10	9.41e-16	0.0251	2.94e-14	1.97e-08	2.25e-18	3.11e-11	2.54e-08	0.000299	2.01e-06	6e-06	1.45e-05	0.000301	0.737	2.2e-11	6.41e-05	2.5e-09	6.37e-09	5.89e-18	0.191	5.43e-12	0.984	1.33e-13	0.566	5.46e-12	6.59e-06	4.49e-18	0.304	1.91e-16	0.0885	2.15e-06	0.000143	4.92e-15	0.00376	2.01e-14	3.71e-05	2.5e-10	0.941	9.49e-14	0.409	2.39e-16	1.88e-15	9.12e-12	0.693	6.67e-13	0.208	1.4e-12	4.09e-07	3.32e-16	0.0736	2.34e-14	0.884	0.46	1.28e-09	0.999	0.000451	0.000218	9.61e-09	0.00908	3.86e-12	4.29e-10	1.47e-11	0.936	5e-11	2.14e-05	3.75e-15	0.553	1.59e-13	0.525	0.303	1.54e-05	1.08e-10	3.35e-10	0.000169	2.92e-09	7.61e-07	0.0025	2.83e-05	8.47e-05	0.000141	0.000613	0.839	2.46e-09	0.000646	1.57e-07	2.33e-07	0.98	4.87e-05	8.51e-14	0.087	7.68e-09	0.656	3.13e-10	0.96	0.00152	1.28e-09	0.000652	4.66e-14	0.994	1.75e-12	0.0466	0.000479	0.861	0.00132	0.00288	1.17e-14	4.71e-05	3.5e-10	0.365	2.8e-16	3.58e-10	0.754	1.66e-09	0.000735	6.25e-14	3.66e-12	0.0539	0.000996	1.47e-12	0.461	1.05e-11	0.687	3.9e-11	6.92e-05	2.46e-10	0.447	8.16e-06	0.000153	1.53e-10	0.0168	1.48e-13	5.81e-05	1.95e-11	6.63e-19	0.387	7.31e-15	0.0121	6.6e-16	0.00142	3.9e-10	0.000342	1.27e-15	2.71e-10	2.99e-19	0.000297	9.24e-16	8.15e-18	0.492	2.12e-10	0.00816	0.0878	4.48e-13	0.00208	1.39e-08	2.76e-13	0.116	6.02e-13	1.49e-07	8.89e-15	3.85e-09	4.14e-07	0.00398	1.45e-05	0.000128	8.38e-05	0.000725	0.789	3.17e-09	0.000411	1.99e-07	1.24e-07	1.16e-14	0.603	4.31e-10	0.99	2.35e-11	0.956	6.13e-11	2.86e-05	5.08e-15	0.685	2.52e-13	0.381	3.05e-05
Q92901;P39023	RPL3;RPL3L	0.677	2.45	-5.51	-4.57	0.388	-5.6	1.23	0.0107	-0.245	0.242	-0.8	-0.122	1.65	-6.31	-5.37	-0.411	-6.4	0.429	-0.789	-1.04	-0.557	-6.18	-5.25	-0.289	-6.28	0.552	-0.667	-0.922	-0.435	-1.77	-7.96	-7.03	-2.06	-8.06	-1.22	-2.44	-2.7	-2.21	5.89	-0.0992	-0.932	4.96	-1.03	2.29	3.09	2.97	4.74	-3.22	-2.28	2.68	-3.31	3.52	2.3	2.05	2.53	2.77	0.406	2.45	3.25	3.13	4.9	-3.06	-2.12	0.159	2.84	-3.16	3.68	2.46	2.2	2.69	2.93	0.564	5.99	-6.73	-5.8	-0.841	-6.83	-1.47	-0.987	-5.52	-4.58	0.378	-5.62	1.22	-0.256	0.231	-0.509	0.29	0.168	1.94	-6.01	-5.08	-2.8	-2.96	-0.121	-6.11	0.72	-0.499	-0.754	-0.267	-0.0258	-2.39	-1.64	-0.845	-0.967	0.807	-7.15	-6.22	-3.94	-4.09	-1.26	-7.25	-0.416	-1.63	-1.14	-1.89	-1.4	-1.16	-3.53	-5.26	-4.33	0.633	-5.36	-5.75	-4.82	0.146	-5.85	-0.487	-0.484	0.316	0.194	1.97	-5.99	-5.06	-0.0953	-6.09	0.745	-0.473	-0.728	-0.241	1.88	2.68	2.56	4.34	-3.62	-2.69	2.27	-3.72	3.11	1.9	1.64	2.13	2.37	0.556	0.0373	1.79e-05	0.000239	0.735	1.35e-05	0.287	0.993	0.831	0.833	0.487	0.915	0.155	1.78e-06	2.61e-05	0.72	1.33e-06	0.708	0.493	0.365	0.628	2.54e-06	3.68e-05	0.801	1.91e-06	0.631	0.562	0.423	0.705	0.127	1.41e-08	2.16e-07	0.0775	1.05e-08	0.29	0.0381	0.0227	0.0594	5.88e-06	0.931	0.418	8.26e-05	0.371	0.051	0.00966	0.0127	0.000151	0.00727	0.0517	0.0235	0.00578	0.00355	0.05	0.08	0.0317	0.0193	0.724	0.0375	0.00673	0.0089	9.77e-05	0.0104	0.0694	0.89	0.0168	0.00833	0.00242	0.0367	0.06	0.0229	0.0137	0.624	4.41e-06	5.08e-07	7.65e-06	0.465	3.79e-07	0.203	0.392	1.74e-05	0.000232	0.742	1.31e-05	0.292	0.824	0.84	0.636	0.787	0.876	0.0757	1.24e-06	2.2e-05	0.012	0.0082	0.91	9.07e-07	0.504	0.643	0.484	0.803	0.981	0.0301	0.131	0.433	0.37	0.454	3.52e-08	6.55e-07	0.000632	0.000405	0.246	2.58e-08	0.699	0.133	0.257	0.0837	0.196	0.283	0.00191	3.58e-05	0.000459	0.582	2.71e-05	8.95e-06	0.000124	0.899	6.73e-06	0.672	0.674	0.783	0.866	0.0917	4.46e-06	6.34e-05	0.934	3.35e-06	0.517	0.681	0.527	0.833	0.106	0.0233	0.0299	0.000449	0.00278	0.0231	0.0527	0.00218	0.00916	0.104	0.158	0.0691	0.0439	0.835	0.0914	0.000192	0.0012	0.807	5.31e-05	0.429	0.995	0.924	0.924	0.787	0.923	0.613	1.21e-05	0.000378	0.825	4.84e-06	0.722	0.875	0.574	0.884	4.85e-05	0.000174	0.871	1.23e-05	0.821	0.811	0.75	0.734	0.182	2.26e-07	1.01e-05	0.0998	8.15e-08	0.317	0.148	0.0653	0.405	2.32e-05	0.95	0.549	0.000178	0.478	0.178	0.0252	0.0581	0.00087	0.0336	0.127	0.0378	0.0143	0.0146	0.136	0.246	0.0757	0.0939	0.999	0.123	0.0342	0.0277	0.00222	0.0337	0.247	0.995	0.0266	0.0181	0.00746	0.158	0.197	0.104	0.0415	0.997	0.000101	1.13e-05	4.16e-05	0.556	3.81e-06	0.442	0.422	0.000142	0.00247	0.856	7.14e-05	0.444	0.996	0.864	0.697	0.853	0.893	0.214	9.88e-06	0.000183	0.0361	0.0361	0.923	3.05e-06	0.542	0.708	0.57	0.836	0.983	0.131	0.235	0.958	0.473	0.721	2.24e-07	7.98e-06	0.00156	0.0017	0.292	9.45e-08	0.707	0.278	0.529	0.147	0.612	0.396	0.00863	0.000474	0.00271	0.681	0.00014	5.27e-05	0.00183	0.904	2.35e-05	0.787	0.938	0.975	0.983	0.153	1e-04	0.000299	0.982	1.77e-05	0.681	0.939	0.813	0.85	0.283	0.134	0.0671	0.0109	0.0105	0.125	0.0735	0.00494	0.0206	0.342	0.364	0.322	0.102
Q92903	CDS1	-0.92	0.47	-0.446	0.32	-6.71	-4.17	-3.83	-3.5	-0.193	0.165	0.111	-0.809	0.581	-0.335	0.431	-6.6	-4.06	-3.72	-3.39	-0.0815	0.276	0.474	1.24	-5.79	-3.25	-2.91	-2.58	0.727	1.09	-1.39	-0.916	-0.15	-7.18	-4.64	-4.3	-3.97	-0.663	-0.305	-6.26	-3.73	-0.766	-7.03	-4.49	-0.192	-0.304	-1.11	0.278	-0.639	0.127	-6.9	-4.37	-4.02	-3.7	-0.385	-0.0272	-0.36	0.00198	0.85	0.739	-0.0703	1.32	0.403	1.17	1.04	-5.86	-3.32	-2.98	-2.65	0.657	1.01	0.683	1.04	-2.54	3.38	4.15	-2.88	-0.346	3.63	3.99	3.06	3.82	-3.21	-0.67	-0.323	3.31	3.67	-0.558	-0.669	-1.48	-0.0881	-1	-0.238	-0.366	-1.41	-7.27	-4.73	-4.38	-4.06	-0.751	-0.393	-0.725	-0.364	0.0148	-0.0963	-0.905	0.485	-0.431	0.335	0.207	-0.835	-6.69	-4.16	-3.81	-3.49	0.573	-0.178	0.18	-0.152	0.209	-0.254	0.513	-6.52	-3.98	-0.611	0.155	-6.87	-4.34	-0.358	0.167	0.056	-0.753	0.637	-0.279	0.487	-6.54	-4.01	-3.66	-3.34	-0.0255	0.332	-0.194	-0.306	-1.11	0.276	-0.641	0.126	-6.9	-4.37	-4.02	-3.7	-0.387	-0.0292	-0.361	0.162	0.471	0.494	0.624	2.85e-13	8.11e-08	4.87e-07	2.58e-06	0.767	0.8	0.864	0.218	0.374	0.607	0.509	4.78e-13	1.44e-07	8.65e-07	4.55e-06	0.9	0.671	0.468	0.062	2.26e-11	9.24e-06	5.22e-05	0.00025	0.267	0.101	0.0373	0.164	0.818	3.38e-14	7.18e-09	4.28e-08	2.28e-07	0.311	0.64	2.31e-12	8.16e-07	0.243	6.63e-14	1.55e-08	0.768	0.641	0.0927	0.67	0.329	0.845	1.18e-13	3e-08	1.8e-07	9.58e-07	0.555	0.967	0.581	0.998	0.196	0.26	0.914	0.0475	0.536	0.0776	0.115	1.61e-11	6.47e-06	3.69e-05	0.000179	0.315	0.124	0.297	0.114	0.000312	4.83e-06	9.3e-08	5.87e-05	0.595	1.32e-06	2.07e-07	2.48e-05	4.96e-07	1.17e-05	0.306	0.62	6.89e-06	1.1e-06	0.362	0.275	0.0188	0.885	0.104	0.696	0.549	0.0248	2.55e-15	8.65e-10	5.71e-09	3.39e-08	0.221	0.52	0.237	0.551	0.981	0.874	0.142	0.427	0.48	0.583	0.734	0.175	3.73e-14	1.99e-08	1.35e-07	8.05e-07	0.312	0.77	0.768	0.802	0.731	0.697	0.433	6.98e-13	2.2e-07	0.35	0.812	1.34e-13	3.45e-08	0.583	0.797	0.931	0.251	0.33	0.668	0.456	6.2e-13	1.93e-07	1.15e-06	6.05e-06	0.969	0.61	0.765	0.639	0.0922	0.672	0.328	0.847	1.17e-13	2.97e-08	1.78e-07	9.48e-07	0.553	0.964	0.579	0.35	0.668	0.71	0.81	4.46e-12	5.6e-07	6.55e-06	3.72e-05	0.924	0.924	0.949	0.304	0.732	0.772	0.776	5.63e-12	6.87e-07	4.94e-06	7.31e-05	0.961	0.884	0.74	0.116	3.35e-10	5.06e-05	0.000913	0.00148	0.566	0.159	0.0651	0.241	0.936	5.8e-13	5.86e-08	5.73e-07	1.82e-05	0.462	0.878	4.57e-11	7.01e-06	0.415	1.32e-12	1.7e-07	0.934	0.83	0.266	0.847	0.562	0.947	2.33e-12	2.8e-07	4.03e-06	1.97e-05	0.803	0.991	0.849	0.999	0.436	0.609	0.933	0.197	0.638	0.267	0.44	1.76e-10	3.32e-05	0.000215	0.00291	0.631	0.377	0.495	0.559	0.0032	6.87e-05	1.01e-06	0.000247	0.694	5.08e-05	2.23e-06	0.00019	1.86e-05	3.75e-05	0.408	0.673	0.000193	8.99e-05	0.566	0.598	0.0371	0.963	0.165	0.864	0.742	0.0907	3.57e-14	5.71e-09	6.48e-08	6.66e-07	0.358	0.779	0.324	0.817	0.994	0.958	0.192	0.721	0.611	0.802	0.874	0.385	3.35e-13	7.46e-08	5.62e-07	7.52e-06	0.585	0.892	0.911	0.907	0.886	0.888	0.643	1.31e-11	1.96e-06	0.482	0.94	2.21e-12	2.42e-07	0.787	0.938	0.975	0.598	0.433	0.884	0.598	1.12e-11	1.4e-06	2.59e-05	5.89e-05	0.993	0.757	0.92	0.862	0.171	0.891	0.496	0.956	2.02e-12	2.45e-07	2.32e-06	5.73e-05	0.793	0.991	0.745
Q92905	COPS5	-0.518	1.42	-0.0102	2.35	-1.85	-1.39	-1.12	0.125	-0.503	1.17	-2.41	-2.93	-0.992	-2.42	-0.0631	-4.26	-3.8	-3.53	-2.28	-2.91	-1.24	0.508	2.86	-1.33	-0.869	-0.601	0.643	0.015	1.68	-1.94	-1.43	0.929	-3.27	-2.81	-2.54	-1.29	-1.92	-0.252	-1.84	-1.38	-2.36	-4.2	-3.73	-0.581	1.83	-1.1	0.837	-0.591	1.77	-2.43	-1.97	-1.7	-0.456	-1.08	0.585	-1.34	0.609	-1.01	1.4	-1.53	0.404	-1.02	1.33	-0.433	-2.87	-2.4	-2.13	-0.889	-1.52	0.152	-1.77	0.176	-0.465	1.11	3.47	-0.733	-0.268	0.616	2.29	-0.135	2.22	-1.98	-1.51	-1.24	-0.628	1.04	-2.57	-0.16	-3.09	-1.15	-2.58	-0.223	-1.99	-1.56	-4.42	-3.96	-3.69	-2.44	-3.07	-1.4	-3.32	-1.38	-4.77	-2.36	-5.29	-3.35	-4.78	-2.42	-4.19	-3.75	-6.62	-6.16	-5.89	-4.64	-2.2	-5.27	-3.6	-5.52	-3.58	0.493	2.85	-1.35	-0.884	-1.18	1.18	-3.02	-2.55	-1.67	0.755	3.16	0.237	2.17	0.745	3.1	-1.1	-0.633	-0.364	0.88	0.252	1.92	-1.19	1.22	-1.71	0.228	-1.2	1.16	-3.04	-2.58	-2.31	-1.07	-1.69	-0.0239	-1.95	0.546	0.103	0.991	0.00858	0.0352	0.111	0.196	0.884	0.558	0.178	0.00707	0.00132	0.251	0.00686	0.941	1e-05	5.86e-05	0.000158	0.0104	0.00139	0.152	0.554	0.00163	0.125	0.313	0.484	0.454	0.986	0.0544	0.0281	0.101	0.282	0.000401	0.00199	0.00475	0.136	0.0293	0.769	0.0362	0.113	0.00832	1.28e-05	7.42e-05	0.499	0.0375	0.204	0.331	0.491	0.0443	0.00657	0.0257	0.0523	0.595	0.21	0.496	0.124	0.478	0.24	0.109	0.079	0.638	0.236	0.125	0.613	0.00162	0.00725	0.0161	0.302	0.0819	0.859	0.0438	0.838	0.588	0.2	0.000199	0.394	0.754	0.474	0.0103	0.874	0.0125	0.0251	0.0829	0.151	0.465	0.228	0.00241	0.842	0.00036	0.156	0.00233	0.781	0.0165	0.0575	1.65e-06	1.14e-05	3.39e-05	0.00373	0.000381	0.0854	0.000144	0.0907	3.88e-07	0.005	4.4e-08	0.00013	3.72e-07	0.00403	4.4e-06	2.6e-05	1.76e-10	1.18e-09	3.58e-09	6.57e-07	0.00473	4.69e-08	4.81e-05	1.63e-08	5.29e-05	0.566	0.00172	0.121	0.305	0.174	0.173	0.000966	0.00451	0.0565	0.381	0.000583	0.782	0.0144	0.387	0.000727	0.204	0.462	0.671	0.307	0.769	0.0293	0.17	0.16	0.0513	0.79	0.166	0.182	0.00089	0.00418	0.00961	0.218	0.0532	0.978	0.0274	0.825	0.213	0.994	0.0258	0.0547	0.17	0.332	0.922	0.878	0.339	0.0223	0.00305	0.712	0.0154	0.951	2.04e-05	0.000143	0.00042	0.0387	0.00488	0.585	0.822	0.00487	0.176	0.414	0.772	0.693	0.994	0.0934	0.0514	0.164	0.606	0.00069	0.00386	0.00941	0.362	0.0803	0.878	0.06	0.193	0.0315	3.21e-05	0.000272	0.859	0.0819	0.455	0.536	0.662	0.111	0.0118	0.0528	0.129	0.79	0.479	0.746	0.355	0.791	0.501	0.311	0.166	0.876	0.409	0.378	0.995	0.00303	0.016	0.0373	0.685	0.25	0.985	0.107	0.997	0.679	0.39	0.000687	0.491	0.825	0.648	0.0189	0.908	0.0599	0.0398	0.14	0.287	0.907	0.543	0.0158	0.892	0.00118	0.38	0.00695	0.864	0.0473	0.176	3.73e-06	3.14e-05	0.000116	0.0134	0.00194	0.233	0.000615	0.297	2.98e-06	0.0686	2.43e-07	0.00126	1.71e-06	0.0151	1.89e-05	0.00017	6.66e-10	6.24e-09	2.4e-08	6.3e-06	0.0201	4.34e-07	0.00053	1.09e-07	0.000425	0.859	0.00826	0.172	0.409	0.286	0.485	0.00157	0.00826	0.145	0.689	0.00158	0.983	0.0298	0.691	0.0025	0.266	0.55	0.776	0.51	0.993	0.0566	0.395	0.532	0.106	0.891	0.311	0.512	0.00161	0.00882	0.0215	0.554	0.162	0.991	0.0698
Q92908	GATA6	-4.31	2	1.08	1.85	1.33	1.97	-4.15	1.35	-0.0929	1.69	-1.42	-5.73	0.581	-0.335	0.431	-0.0908	0.554	-5.57	-0.0641	-1.51	0.276	5.4	6.16	5.64	6.29	0.161	5.67	4.22	6.01	-6.31	-0.916	-0.15	-0.672	-0.0275	-6.15	-0.645	-2.09	-0.305	0.244	0.889	-0.766	-0.522	0.123	3.5	4.91	-0.818	5.5	4.58	5.35	4.82	5.47	-0.657	4.85	3.4	5.19	-1.89	5.22	-1.74	-0.321	-6.05	0.261	-0.656	0.11	-5.23	-0.411	0.233	-5.89	-0.385	-1.83	-0.0443	-7.13	-0.0151	-0.645	5.24	6	5.48	6.12	4.06	5.85	-0.271	0.495	-0.0267	0.618	-5.51	-1.45	0.34	-2.09	-0.669	-6.4	-0.0881	-1	-0.238	-5.58	-0.349	-0.76	-0.116	-6.24	-0.733	-2.18	-0.393	-7.48	-0.364	-1.51	-0.0963	-5.83	0.485	-0.431	0.335	-5.01	0.224	-0.187	0.457	-5.67	-0.16	0.573	-1.61	0.18	-6.9	0.209	1.18	1.94	1.42	2.07	-0.611	0.155	-0.367	0.277	-1.79	5.39	6.81	1.07	7.39	6.47	7.24	6.72	7.36	1.23	6.74	5.29	7.08	-1.72	-0.306	-6.04	0.276	-0.641	0.126	-0.396	0.248	-5.88	-0.37	-1.82	-0.0292	-7.11	3.09e-06	0.0169	0.185	0.0265	0.106	0.0184	5.98e-06	0.0996	0.909	0.0411	0.085	8.57e-09	0.474	0.679	0.595	0.911	0.495	1.67e-08	0.937	0.0671	0.733	3.43e-08	1.46e-09	1.25e-08	8.83e-10	0.842	1.12e-08	4.52e-06	2.74e-09	7.9e-10	0.261	0.853	0.408	0.973	1.52e-09	0.427	0.0127	0.707	0.763	0.275	0.346	0.52	0.88	8.39e-05	2.56e-07	0.315	2.29e-08	1.03e-06	4.26e-08	3.74e-07	2.56e-08	0.419	3.35e-07	0.000121	8.11e-08	0.0234	7.19e-08	0.0363	0.692	2.29e-09	0.748	0.42	0.892	6.75e-08	0.612	0.773	4.44e-09	0.635	0.0278	0.956	3.04e-11	0.985	0.428	6.71e-08	2.82e-09	2.43e-08	1.7e-09	8.74e-06	5.32e-09	0.738	0.542	0.974	0.447	2.18e-08	0.0791	0.674	0.00816	0.379	9.33e-11	0.907	0.189	0.753	3.23e-09	0.646	0.318	0.879	1.86e-10	0.335	0.0059	0.604	1.08e-12	0.631	0.0504	0.899	1.1e-09	0.523	0.57	0.659	4.07e-08	0.767	0.805	0.547	2.23e-09	0.832	0.416	0.0384	0.812	1.13e-11	0.782	0.151	0.0201	0.0846	0.0138	0.451	0.848	0.65	0.732	0.0316	3.58e-08	1.08e-10	0.189	1.09e-11	4.17e-10	1.97e-11	1.56e-10	1.22e-11	0.132	1.4e-10	5.26e-08	3.62e-11	0.0378	0.706	2.43e-09	0.734	0.43	0.877	0.625	0.759	4.72e-09	0.648	0.0291	0.971	3.22e-11	4.09e-05	0.0466	0.376	0.0675	0.148	0.0347	5.38e-05	0.219	0.94	0.0978	0.181	1.29e-07	0.732	0.787	0.776	0.948	0.553	1.84e-07	0.974	0.139	0.884	1.28e-06	3.09e-08	9.18e-08	1.33e-08	0.93	3.4e-07	0.000134	6.14e-08	2.89e-08	0.337	0.936	0.451	0.986	4.04e-08	0.616	0.0413	0.878	0.823	0.379	0.501	0.58	0.937	0.000927	4.25e-06	0.611	6.78e-07	2.19e-05	9.19e-07	1.58e-06	2.44e-07	0.549	8.68e-06	0.00147	1.63e-06	0.108	2.55e-06	0.12	0.836	7.57e-08	0.876	0.568	0.96	3.81e-06	0.669	0.843	1.37e-07	0.828	0.11	0.985	2.7e-09	0.997	0.57	2.19e-06	5.67e-08	2.29e-07	3.44e-08	0.000225	1.19e-07	0.862	0.748	0.988	0.532	1.12e-06	0.309	0.831	0.0385	0.629	2.27e-09	0.963	0.257	0.864	9.23e-08	0.801	0.362	0.917	3.48e-09	0.46	0.0199	0.779	9.57e-11	0.817	0.0969	0.958	1e-08	0.721	0.663	0.802	3.47e-07	0.869	0.863	0.599	1.58e-08	0.91	0.632	0.0715	0.911	2.15e-10	0.886	0.343	0.0631	0.125	0.0315	0.558	0.94	0.702	0.796	0.0936	1.47e-06	4.64e-09	0.518	7.28e-10	3.93e-08	9.61e-10	1.6e-09	3.27e-10	0.316	8.94e-09	2.81e-06	1.68e-09	0.125	0.862	7.16e-08	0.891	0.563	0.956	0.677	0.83	1.25e-07	0.831	0.101	0.991	3.27e-09
Q92917	GPKOW	-0.409	3.82	0.881	5.3	-1.19	0.834	-0.324	2.89	1.32	5.15	-4.01	-4.42	-0.187	-3.13	1.29	-5.2	-3.17	-4.33	-1.11	-2.69	1.14	1.29	5.71	-0.786	1.24	0.0844	3.3	1.73	5.55	-4.23	-2.94	1.48	-5.02	-2.99	-4.14	-0.928	-2.5	1.32	-2.08	-0.0464	-4.42	-6.5	-4.47	-3.91	0.0995	-4.32	-0.0876	-3.03	1.39	-5.1	-3.07	-4.23	-1.02	-2.59	1.24	-5.17	-2.7	-2.04	1.97	-2.45	1.78	-1.16	3.26	1.87	-3.23	-1.2	-2.36	0.854	-0.721	3.11	-3.3	-0.826	-2.03	1.21	5.62	-0.871	1.16	1.64	5.47	-2.01	2.41	-4.09	-2.06	-3.22	-1.58	2.25	-1.64	2.37	-2.05	2.18	-0.76	3.66	2.27	0.398	-2.84	-0.806	-1.96	1.25	-0.323	3.5	-2.9	-0.428	-4.97	-0.958	-5.37	-1.14	-4.08	0.335	-1.06	-2.93	-6.16	-4.13	-5.29	-2.07	-3.32	-3.65	0.18	-6.22	-3.75	-0.436	3.98	-2.51	-0.483	-4.26	0.155	-6.34	-4.31	-3.83	1.26	5.27	0.849	5.08	2.14	6.56	0.0628	2.09	0.934	4.15	2.58	6.4	-1.21	2.79	-1.62	2.61	-0.332	4.09	-2.41	-0.378	-1.54	1.68	0.104	3.93	-2.47	0.566	2.69e-06	0.22	2.5e-09	0.0983	0.244	0.649	0.000185	0.0693	5.16e-09	1.11e-06	1.61e-07	0.793	6.56e-05	0.0745	3.95e-09	5.32e-05	2.41e-07	0.122	0.000445	0.115	0.0752	3.77e-10	0.272	0.0859	0.906	2.98e-05	0.0189	7.69e-10	3.91e-07	0.000151	0.0424	9.5e-09	0.000123	5.84e-07	0.197	0.000976	0.0678	0.00533	0.948	1.59e-07	1.08e-11	1.28e-07	1.78e-06	0.889	2.59e-07	0.902	0.000102	0.0555	6.3e-09	8.32e-05	3.86e-07	0.158	0.000678	0.0873	4.69e-09	0.000435	0.00613	0.00794	0.00123	0.0155	0.109	3.57e-05	0.0114	4.05e-05	0.0958	0.00173	0.234	0.313	7.18e-05	3.04e-05	0.249	0.00635	0.0956	5.56e-10	0.225	0.109	0.0251	1.14e-09	0.00677	0.00145	7.64e-07	0.00569	4.37e-05	0.0312	0.00269	0.0171	0.000873	0.00343	0.00197	0.257	1.75e-06	0.00135	0.55	1e-04	0.23	0.00485	0.0651	0.627	3.8e-06	7.45e-05	0.521	2.41e-09	0.155	3.19e-10	0.0907	2.04e-07	0.615	0.117	6.51e-05	7.23e-12	1.62e-07	4.83e-10	0.00311	2.47e-06	1.85e-06	0.787	5.38e-12	1.09e-06	0.54	1.25e-06	0.000941	0.498	3.31e-07	0.828	2.15e-11	2.66e-07	2.6e-06	0.0824	2.94e-09	0.236	7.07e-09	0.00419	8.18e-12	0.93	0.00501	0.194	5.68e-07	0.000724	1.62e-11	0.0935	0.000284	0.0268	0.000631	0.641	7.66e-07	0.00144	0.595	0.0353	0.022	0.883	1.59e-06	0.00112	0.844	3.09e-05	0.427	8.81e-08	0.139	0.333	0.735	0.00114	0.2	1.75e-07	2.34e-05	1.52e-06	0.844	0.000261	0.236	1.58e-08	0.000131	1.71e-06	0.304	0.00189	0.484	0.213	9.69e-09	0.348	0.151	0.96	0.000248	0.0898	2.13e-08	5.17e-06	0.000613	0.165	3.77e-08	0.00031	4.67e-06	0.44	0.00534	0.44	0.0106	0.961	3.13e-06	1.23e-10	1.06e-06	3.6e-05	0.9	7.87e-06	0.915	0.000967	0.134	3.88e-08	0.000344	7.65e-06	0.336	0.00591	0.181	3.48e-07	0.00335	0.0286	0.0393	0.00525	0.0894	0.232	0.000641	0.0869	9.99e-05	0.155	0.00558	0.577	0.628	0.00147	0.000251	0.8	0.0331	0.223	1.42e-08	0.313	0.191	0.106	3.27e-08	0.0223	0.0112	3.22e-06	0.0141	0.000528	0.161	0.0255	0.0679	0.00952	0.00845	0.0118	0.324	1.98e-05	0.00579	0.801	0.000187	0.293	0.00965	0.148	0.7	4.91e-05	0.00035	0.817	4.17e-08	0.696	3.41e-09	0.302	1.02e-06	0.802	0.204	0.000366	3.77e-11	4.91e-07	4.18e-09	0.00951	3.26e-05	9.93e-06	0.911	1.18e-10	1.93e-05	0.832	2.06e-05	0.00214	0.579	3.22e-06	0.94	1.94e-10	1.4e-06	6.47e-05	0.247	6.87e-08	0.583	1.59e-07	0.0254	4.53e-10	0.982	0.0121	0.411	8.67e-06	0.00542	9.18e-10	0.257	0.00606	0.0612	0.0137	0.701	3.81e-05	0.00253	0.725	0.0662	0.112	0.916	0.000128	0.00541
Q92918	MAP4K1	5.09	5.82	4.91	5.67	5.15	5.8	4.6	5.18	5.16	5.52	-4.4	0.693	1.42	0.508	1.27	0.752	1.4	0.201	0.778	0.761	1.12	-0.186	0.58	0.0586	0.703	-0.492	0.0853	0.0679	0.426	-0.731	-0.916	-0.15	-0.672	-0.0275	-1.22	-0.645	-0.663	-0.305	0.244	0.889	-0.766	-0.522	0.123	-5.55	-1.15	-0.453	0.278	-0.639	0.127	-0.394	0.25	-0.945	-0.368	-0.385	-0.0272	-0.36	0.00198	-5.56	-1.16	-0.47	0.261	-0.656	0.11	-0.0171	-0.411	0.233	-0.962	-0.385	-0.402	-0.0443	-0.377	-0.0151	-0.645	0.307	1.07	0.551	1.2	0.56	0.918	-0.271	0.495	-0.0267	0.618	-0.578	-0.0174	0.34	0.0324	4.43	5.13	5.86	4.94	5.71	5.58	5.6	5.18	5.83	4.63	5.21	5.19	5.55	5.22	5.58	-5.34	-0.939	-0.246	0.485	-0.431	0.335	0.207	0.224	-0.187	0.457	-0.738	-0.16	-5.37	-0.178	0.18	-0.152	0.209	-0.254	0.513	-0.00931	0.635	-0.611	0.155	-0.367	0.277	-0.358	-5.19	-0.787	-0.0935	0.637	-0.279	0.487	-0.0348	0.61	-0.586	-0.00815	-0.0255	0.332	-5.55	-1.15	-0.455	0.276	-0.641	0.126	-0.396	0.248	-0.947	-0.37	-0.387	-0.0292	-0.361	1.9e-12	2.96e-14	5.68e-12	6.82e-14	1.35e-12	3.44e-14	3.59e-11	1.15e-12	1.27e-12	1.63e-13	1.23e-10	0.192	0.00927	0.337	0.019	0.157	0.0106	0.702	0.144	0.152	0.038	0.724	0.273	0.911	0.185	0.351	0.871	0.897	0.42	0.169	0.0867	0.775	0.205	0.958	0.024	0.224	0.212	0.563	0.643	0.0962	0.15	0.324	0.815	1.4e-13	0.0337	0.391	0.598	0.228	0.808	0.455	0.634	0.0775	0.485	0.465	0.959	0.495	0.997	1.27e-13	0.0313	0.373	0.621	0.216	0.834	0.974	0.435	0.658	0.0724	0.466	0.446	0.933	0.475	0.977	0.224	0.56	0.0462	0.298	0.0271	0.29	0.0861	0.607	0.349	0.96	0.244	0.275	0.974	0.518	0.947	1.56e-11	2.04e-13	2.78e-15	6.35e-13	6.56e-15	1.37e-14	1.24e-14	1.43e-13	3.25e-15	4.33e-12	1.22e-13	1.35e-13	1.61e-14	1.16e-13	1.36e-14	5.64e-14	0.0614	0.618	0.327	0.382	0.497	0.674	0.649	0.704	0.355	0.138	0.744	3.79e-15	0.718	0.714	0.757	0.671	0.63	0.332	0.986	0.231	0.248	0.769	0.486	0.598	0.497	1.1e-12	0.14	0.859	0.229	0.596	0.357	0.947	0.25	0.269	0.988	0.961	0.528	1.38e-13	0.0334	0.389	0.601	0.227	0.811	0.452	0.637	0.0769	0.483	0.463	0.956	0.493	1.79e-10	8.67e-12	5.75e-10	1.28e-11	1.82e-11	2.02e-12	2.51e-09	2.2e-10	2.65e-10	3.68e-11	1.7e-08	0.272	0.0895	0.494	0.0789	0.196	0.0175	0.717	0.347	0.286	0.226	0.925	0.393	0.959	0.279	0.694	0.97	0.982	0.541	0.23	0.144	0.936	0.248	0.986	0.0376	0.476	0.355	0.878	0.733	0.169	0.298	0.395	0.937	4.25e-11	0.0747	0.668	0.847	0.457	0.947	0.537	0.751	0.172	0.729	0.754	0.991	0.809	0.999	3.86e-11	0.115	0.542	0.876	0.383	0.96	0.995	0.52	0.781	0.127	0.828	0.758	0.985	0.689	0.997	0.395	0.77	0.0798	0.391	0.0633	0.526	0.121	0.832	0.671	0.988	0.341	0.428	0.996	0.831	0.957	3.09e-09	1.12e-11	8.79e-13	3.9e-11	1.39e-12	2.17e-12	4.28e-12	1.3e-12	1.05e-13	1.5e-10	1.63e-11	1.42e-11	3.54e-12	1.37e-11	6.71e-12	6.76e-12	0.38	0.748	0.712	0.515	0.802	0.874	0.869	0.799	0.43	0.176	0.91	1.3e-12	0.892	0.911	0.907	0.886	0.879	0.553	0.996	0.33	0.373	0.94	0.566	0.705	0.731	2.35e-10	0.221	0.983	0.328	0.866	0.509	0.982	0.344	0.492	0.997	0.993	0.698	4.37e-11	0.174	0.539	0.891	0.384	0.956	0.531	0.758	0.123	0.831	0.739	0.991	0.681
Q92922	SMARCC1	-1.09	5.44	0.432	5	2.74	2.16	-0.305	5.13	0.271	7.74	-6.5	-7.59	-1.05	-6.06	-1.5	-3.76	-4.34	-6.8	-1.37	-6.22	1.24	1.52	6.09	3.83	3.25	0.786	6.22	1.36	8.83	-6.54	-5.01	-0.447	-2.71	-3.29	-5.75	-0.32	-5.17	2.29	2.31	1.73	-4.57	-2.26	-2.84	-0.0329	6.46	-1.12	5.41	0.399	4.96	2.71	2.13	-0.338	5.09	0.238	7.7	-0.702	5.94	-2.84	3.66	-3.93	2.61	-2.4	2.16	-2.8	-0.0959	-0.676	-3.14	2.29	-2.56	4.9	-3.5	3.14	0.58	0.737	5.3	3.04	2.46	0.576	8.04	-4.69	-0.127	-2.39	-2.97	-5.43	-4.85	2.61	-0.934	5.56	-2.02	4.51	-0.502	4.06	-0.901	1.9	1.81	1.23	-1.24	4.19	-0.663	6.8	-1.6	5.04	-9.3	-2.8	-10.4	-3.85	-8.86	-4.3	-9.26	-6.46	-6.56	-7.14	-9.6	-4.17	-8.36	-9.03	-1.56	-9.97	-3.32	0.161	4.73	2.47	1.89	-7.3	-2.74	-5	-5.58	-7.46	0.669	7.16	-0.422	6.11	1.1	5.67	3.41	2.83	0.364	5.79	0.94	8.4	-5.97	0.521	-7.06	-0.529	-5.54	-0.976	-3.23	-3.81	-6.28	-0.849	-5.7	1.76	-6.64	0.371	4.98e-05	0.722	0.00016	0.0284	0.0809	0.802	0.000115	0.823	9.45e-08	2.92e-06	1.43e-07	0.389	9.48e-06	0.222	0.00332	0.000842	1.26e-06	0.263	6.13e-06	0.31	0.214	8.86e-06	0.0028	0.0101	0.519	6.27e-06	0.266	4.65e-09	2.61e-06	0.000154	0.713	0.0303	0.00937	2.21e-05	0.793	0.000101	0.0646	0.0627	0.16	0.000478	0.0683	0.0234	0.978	3.19e-06	0.357	5.43e-05	0.743	0.000174	0.0302	0.0854	0.781	0.000125	0.845	1.04e-07	0.564	1.32e-05	0.0236	0.00413	0.00224	0.0364	0.0529	0.0804	0.0251	0.937	0.578	0.0127	0.0647	0.0395	0.000206	0.00583	0.0128	0.633	0.545	7.24e-05	0.0155	0.0475	0.636	4.06e-08	0.000347	0.916	0.0547	0.0182	5.18e-05	0.000231	0.0363	0.413	1.31e-05	0.0801	0.000251	0.659	0.000826	0.43	0.0996	0.117	0.284	0.279	0.000591	0.56	3.43e-07	0.163	5.79e-05	2.27e-10	0.0171	1.05e-11	0.00143	7.87e-10	0.000444	2.49e-10	9.38e-07	7.06e-07	1.27e-07	9.5e-11	0.000622	4.85e-10	4.95e-10	0.174	3.4e-11	0.00525	0.895	0.00032	0.0471	0.125	3.13e-07	0.0285	0.000161	3.51e-05	2e-07	0.582	4.61e-07	0.729	8.27e-06	0.367	2.76e-05	0.00719	0.0239	0.765	1.96e-05	0.441	1.48e-08	1.21e-05	0.668	6.07e-07	0.664	3.85e-05	0.423	0.0104	0.0029	5.28e-06	0.486	2.51e-05	0.152	1.95e-06	0.629	0.000328	0.801	0.000844	0.0447	0.13	0.857	0.000782	0.924	1.88e-06	5e-05	1.37e-06	0.732	5.04e-05	0.545	0.00501	0.00168	6.82e-06	0.55	5.64e-05	0.884	0.441	5.08e-05	0.00601	0.0239	0.786	6.66e-05	0.564	9.48e-08	2.39e-05	0.000623	0.936	0.0412	0.0159	9.25e-05	0.837	0.000844	0.428	0.0976	0.254	0.003	0.0929	0.0425	0.988	3.1e-05	0.636	0.000373	0.828	0.001	0.0474	0.146	0.854	0.000971	0.903	1.99e-06	0.846	0.000187	0.0846	0.0233	0.00867	0.162	0.129	0.274	0.155	0.942	0.713	0.0304	0.242	0.144	0.00317	0.0208	0.144	0.711	0.76	0.000284	0.0319	0.0999	0.728	6.09e-07	0.00173	0.939	0.0807	0.0379	0.000592	0.00357	0.158	0.595	0.000298	0.125	0.00212	0.706	0.00423	0.652	0.265	0.149	0.356	0.315	0.00275	0.638	6.36e-06	0.241	0.000899	6.23e-09	0.163	1.82e-10	0.00947	8.63e-09	0.00207	4.67e-09	1.08e-05	1.37e-06	3.95e-07	1.03e-09	0.00223	2.38e-08	8.74e-09	0.555	5.33e-10	0.0207	0.934	0.00201	0.0737	0.204	3.07e-06	0.127	0.000288	0.000103	7.74e-06	0.915	4.1e-06	0.983	4.65e-05	0.667	0.000147	0.0132	0.0477	0.845	0.000153	0.717	2.55e-07	0.000184	0.862	7.21e-06	0.891	0.000275	0.837	0.0162	0.00637	3.59e-05	0.831	0.000345	0.535	2.83e-05
Q92925	SMARCD2	-2.65	4.16	-1.36	9.51	1.99	1.87	-1.98	3.34	-1.34	5.11	-6.22	-8.87	-2.06	-7.58	3.29	-4.23	-4.35	-8.2	-2.88	-7.56	-1.11	1.29	12.2	4.63	4.52	0.667	5.99	1.31	7.75	-6.81	-5.52	5.35	-2.17	-2.29	-6.14	-0.82	-5.5	0.946	3.35	3.23	-10.9	-7.52	-7.64	2.6	8.82	-0.0406	6.77	1.24	12.1	4.59	4.48	0.626	5.95	1.27	7.71	-0.197	6.62	-3.29	2.93	-5.94	0.866	-4.65	6.21	-5.9	-1.31	-1.42	-5.27	0.0459	-4.63	1.81	-6.1	0.719	0.116	0.619	11.5	3.97	3.85	0.64	7.09	-4.7	6.17	-1.35	-1.47	-5.32	-4.68	1.77	0.0794	6.3	-2.57	4.24	-1.28	9.59	-2.53	3.37	2.07	1.95	-1.9	3.42	-1.26	5.19	-2.72	4.09	-9.17	-2.95	-11.8	-5.01	-10.5	0.335	-11.8	-5.88	-7.18	-7.3	-11.2	-5.83	-9.25	-10.5	-4.06	-12	-5.16	-0.0215	10.8	3.33	3.21	-6.47	4.4	-3.12	-3.24	-6.45	2.8	9.02	0.157	6.96	1.44	12.3	4.79	4.67	0.823	6.14	1.46	7.91	-4.01	2.21	-6.66	0.147	-5.37	5.49	-2.03	-2.14	-5.99	-0.673	-5.35	1.09	-6.82	7.91e-05	2.06e-08	0.0301	2.22e-19	0.00208	0.00355	0.00216	1.9e-06	0.0327	1.22e-10	4.03e-13	2.8e-18	0.00148	6.67e-16	2.55e-06	1.38e-08	7.31e-09	4.48e-17	2.3e-05	7.34e-16	0.0733	0.0399	2.04e-23	1.56e-09	2.93e-09	0.278	1.3e-12	0.0368	3.11e-16	2.35e-14	1.39e-11	3.47e-11	0.000857	0.000485	6.01e-13	0.183	1.56e-11	0.126	1.82e-06	3.44e-06	1.5e-21	8.76e-16	5.21e-16	9.77e-05	3.3e-18	0.947	2.85e-14	0.0462	2.32e-23	1.94e-09	3.65e-09	0.308	1.59e-12	0.0427	3.72e-16	0.747	5.77e-14	2.44e-06	1.8e-05	1.63e-12	0.16	1.38e-09	4.19e-13	2e-12	0.0368	0.0236	5.07e-11	0.94	1.55e-09	0.00462	7.44e-13	0.242	0.849	0.313	1.81e-22	6.02e-08	1.14e-07	0.297	6.36e-15	1.08e-09	5.26e-13	0.0309	0.0197	3.98e-11	1.21e-09	0.00566	0.889	3.31e-14	4.74e-05	2.68e-09	0.0291	1.37e-20	5.95e-05	4.38e-07	0.000721	0.00131	0.0017	3.34e-07	0.0317	1.23e-11	1.95e-05	6.33e-09	7.11e-20	5.2e-06	4.48e-24	3.27e-11	3.88e-22	0.558	5.12e-24	2.95e-13	4.26e-16	2.46e-16	4.3e-23	3.76e-13	2.87e-21	4.19e-22	7.44e-09	2.67e-24	1.44e-11	0.972	1.62e-21	2.05e-06	3.87e-06	1.2e-13	5.54e-09	6.32e-06	3.36e-06	1.33e-13	3.47e-05	1.49e-18	0.797	1.13e-14	0.0219	1.24e-23	6.67e-10	1.25e-09	0.182	5.92e-13	0.0201	1.56e-16	4.63e-08	0.00073	4.75e-14	0.809	2.99e-11	1.61e-11	0.00173	0.000996	1.25e-12	0.273	3.35e-11	0.0785	2.25e-14	0.000649	6.16e-07	0.0915	2.93e-16	0.004	0.00793	0.00828	2.92e-05	0.11	8.13e-09	1.68e-10	1.7e-15	0.022	1.95e-13	5.79e-05	4.79e-08	5.42e-08	1.84e-14	0.000258	5.91e-13	0.354	0.131	8.07e-20	1.45e-08	3.78e-08	0.64	1.53e-10	0.149	7.68e-14	4.33e-12	7.59e-10	5.96e-09	0.00141	0.00107	7.2e-11	0.426	2.2e-09	0.617	8.01e-06	2.52e-05	1.19e-17	2.85e-14	6.76e-14	0.00104	5.23e-15	0.972	7.79e-12	0.146	1.84e-19	1.36e-08	4.42e-08	0.446	3.93e-10	0.154	1.96e-13	0.855	2.17e-11	4.63e-05	0.000388	1.58e-10	0.449	4.95e-08	1.44e-10	5.5e-10	0.0545	0.0457	3.58e-09	0.959	1.24e-07	0.0318	1.07e-10	0.786	0.885	0.537	7.15e-19	5.16e-07	1.33e-06	0.534	2.19e-12	4.49e-08	1.89e-10	0.0481	0.0406	5.84e-09	1.6e-07	0.0428	0.907	1.84e-11	0.000199	1.08e-07	0.0591	1.89e-17	0.000408	9.92e-06	0.00123	0.00255	0.00388	4.54e-06	0.0823	1.03e-09	0.000113	3.53e-07	7.81e-17	0.000361	1.18e-20	3.59e-09	6.14e-19	0.802	2.03e-20	5.31e-11	6.59e-15	1.18e-14	7.85e-20	3.2e-11	1.14e-17	8.3e-19	2.94e-07	1.06e-20	2.09e-09	0.983	1.28e-17	8.54e-06	2.49e-05	1.51e-11	5.41e-07	1.43e-05	1.27e-05	6.6e-11	0.000498	1.97e-15	0.983	2.34e-12	0.0918	9.8e-20	5.69e-09	1.72e-08	0.395	9.03e-11	0.0741	6.87e-14	2.04e-06	0.0117	6.59e-12	0.891	2.19e-09	4.72e-09	0.00299	0.00245	1.6e-10	0.642	4.91e-09	0.351	7.13e-12
Q92930	RAB8B	-0.138	1.89	0.0276	1.74	-5.7	-3.48	-3.75	-1.37	-0.00461	1.59	-1.31	-1.45	0.581	-1.29	0.431	-7.02	-4.8	-5.06	-2.68	-1.32	0.276	0.166	1.88	-5.56	-3.34	-3.61	-1.23	0.133	1.73	-2.03	-1.87	-0.15	-7.6	-5.38	-5.64	-3.26	-1.9	-0.305	-5.73	-3.51	-1.72	-7.45	-5.23	-1.62	-0.304	-1.75	0.278	-1.59	0.127	-7.32	-5.1	-5.36	-2.99	-1.62	-0.0272	-2.77	0.00198	0.87	2.18	0.732	2.76	0.897	2.61	2.49	-4.83	-2.61	-2.88	-0.5	0.865	2.46	-0.287	2.49	-2.22	3.77	5.49	-1.96	0.264	3.74	5.34	1.4	3.11	-4.33	-2.11	-2.38	1.36	2.96	0.365	1.68	0.227	2.26	0.392	2.11	1.98	-0.505	-5.34	-3.12	-3.38	-1	0.36	1.95	-0.791	1.98	-0.504	0.81	-0.642	1.39	-0.476	1.24	1.11	-1.37	-6.21	-3.99	-4.25	-1.87	-0.869	-0.509	1.09	-1.66	1.12	0.0322	1.75	-5.7	-3.48	-1.56	0.155	-7.29	-5.07	-1.59	1.16	2.47	1.02	3.05	1.18	2.9	-4.55	-2.33	-2.59	-0.213	1.15	2.75	-1.62	-0.306	-1.76	0.276	-1.59	0.126	-7.32	-5.1	-5.37	-2.99	-1.62	-0.0292	-2.78	0.911	0.129	0.982	0.162	3.13e-05	0.00684	0.00383	0.27	0.997	0.201	0.29	0.243	0.638	0.3	0.727	9.21e-07	0.00032	0.000165	0.0341	0.288	0.823	0.893	0.132	4.5e-05	0.00917	0.0052	0.321	0.914	0.166	0.104	0.135	0.903	1.88e-07	7.31e-05	3.67e-05	0.0108	0.128	0.805	2.91e-05	0.00644	0.168	2.84e-07	0.000108	0.194	0.806	0.159	0.822	0.202	0.918	4.02e-07	0.000149	7.57e-05	0.019	0.193	0.982	0.0287	0.999	0.482	0.0819	0.554	0.0292	0.468	0.0387	0.0487	0.000292	0.0388	0.0236	0.686	0.484	0.0511	0.816	0.0485	0.0771	0.00361	5.44e-05	0.118	0.83	0.00387	8.12e-05	0.261	0.0148	0.000989	0.0918	0.059	0.272	0.0201	0.752	0.15	0.844	0.0552	0.734	0.0727	0.091	0.662	3.1e-05	0.00939	0.00513	0.386	0.755	0.0954	0.494	0.0907	0.662	0.484	0.578	0.232	0.68	0.285	0.337	0.237	2.59e-06	0.00117	0.000594	0.11	0.418	0.659	0.349	0.155	0.336	0.979	0.161	3.17e-05	0.00691	0.209	0.9	4.33e-07	0.00016	0.2	0.351	0.0502	0.411	0.0167	0.339	0.0225	0.000592	0.0644	0.0404	0.863	0.353	0.0303	0.193	0.804	0.159	0.823	0.201	0.919	4e-07	0.000148	7.53e-05	0.019	0.192	0.981	0.0286	0.946	0.255	0.988	0.307	8.1e-05	0.0143	0.0135	0.475	0.999	0.375	0.511	0.334	0.737	0.445	0.782	2.22e-06	0.000683	0.000435	0.105	0.478	0.884	0.934	0.221	0.000145	0.022	0.0379	0.534	0.982	0.244	0.156	0.207	0.936	5.56e-07	0.000195	0.00014	0.0582	0.254	0.878	9.72e-05	0.0178	0.324	1.04e-06	0.000376	0.463	0.837	0.383	0.852	0.42	0.947	1.69e-06	0.000577	0.000569	0.0614	0.454	0.991	0.125	0.999	0.815	0.248	0.675	0.139	0.595	0.157	0.251	0.000622	0.0707	0.0517	0.828	0.788	0.191	0.854	0.338	0.197	0.0162	0.000221	0.183	0.884	0.0268	0.000289	0.452	0.0684	0.00207	0.153	0.143	0.688	0.106	0.789	0.453	0.866	0.169	0.775	0.175	0.187	0.801	6.09e-05	0.0159	0.0101	0.496	0.811	0.253	0.54	0.297	0.994	0.958	0.719	0.596	0.71	0.609	0.519	0.499	4.71e-06	0.00194	0.00105	0.235	0.634	0.892	0.905	0.227	0.695	0.987	0.336	9.99e-05	0.0173	0.327	0.94	1.25e-06	0.000398	0.373	0.653	0.0859	0.785	0.034	0.635	0.0502	0.00134	0.113	0.131	0.997	0.612	0.0584	0.434	0.862	0.266	0.891	0.35	0.956	1.3e-06	0.000452	0.000333	0.101	0.415	0.991	0.0723
Q92932	PTPRN2	-0.261	0.47	-0.446	-1.14	-3.04	-1.92	-0.753	-0.175	-0.193	0.165	0.111	-0.149	0.581	-0.335	-1.02	-2.93	-1.81	-0.642	-0.0641	-0.0815	0.276	-0.186	-0.874	-2.78	-1.66	-0.492	0.0853	0.0679	0.426	-0.731	-0.916	-1.61	-3.51	-2.39	-1.22	-0.645	-0.663	-0.305	-2.59	-1.48	0.689	-1.9	-0.788	-0.192	-0.304	-0.453	0.278	-0.639	-1.33	-3.23	-2.11	-0.945	-0.368	-0.385	-0.0272	-0.36	0.00198	-0.209	-0.321	-0.47	0.261	-0.656	-1.34	-0.0171	-3.25	-2.13	-0.962	-0.385	-0.402	-0.0443	-0.377	-0.0151	-1.11	0.307	-0.382	-2.28	-1.17	0.56	0.918	-0.271	-0.96	-2.86	-1.75	-0.578	-0.0174	0.34	-0.558	-0.669	-0.819	-0.0881	-1	-1.69	-0.366	-0.349	-3.59	-2.48	-1.31	-0.733	-0.751	-0.393	-0.725	-0.364	0.0148	-0.0963	-0.246	0.485	-0.431	-1.12	0.207	0.224	-3.02	-1.91	-0.738	-0.16	0.573	-0.178	0.18	-0.152	0.209	-0.254	-0.942	-2.84	-1.73	-0.611	-1.3	-3.2	-2.09	-0.358	0.167	0.056	-0.0935	0.637	-0.279	-0.968	-2.87	-1.76	-0.586	-0.00815	-0.0255	0.332	-0.194	-0.306	-0.455	0.276	-0.641	-1.33	-3.23	-2.12	-0.947	-0.37	-0.387	-0.0292	-0.361	0.848	0.73	0.743	0.406	0.0299	0.162	0.58	0.897	0.887	0.903	0.935	0.912	0.669	0.805	0.453	0.0361	0.187	0.637	0.962	0.952	0.839	0.891	0.521	0.0461	0.226	0.718	0.95	0.96	0.754	0.592	0.501	0.242	0.0129	0.0838	0.371	0.635	0.626	0.823	0.062	0.281	0.613	0.167	0.563	0.887	0.823	0.739	0.838	0.639	0.332	0.0214	0.125	0.488	0.787	0.777	0.984	0.792	0.999	0.878	0.814	0.73	0.848	0.63	0.325	0.99	0.0207	0.122	0.48	0.777	0.768	0.974	0.782	0.991	0.414	0.822	0.779	0.0984	0.392	0.681	0.501	0.842	0.481	0.0401	0.203	0.671	0.99	0.802	0.661	0.599	0.521	0.945	0.431	0.188	0.774	0.784	0.00681	0.0563	0.306	0.565	0.556	0.757	0.569	0.775	0.991	0.94	0.847	0.703	0.735	0.381	0.871	0.86	0.0213	0.139	0.562	0.9	0.627	0.889	0.887	0.905	0.869	0.852	0.489	0.0413	0.207	0.653	0.341	0.0224	0.13	0.792	0.902	0.967	0.945	0.64	0.837	0.478	0.0396	0.201	0.667	0.995	0.985	0.807	0.886	0.822	0.738	0.839	0.638	0.331	0.0213	0.125	0.487	0.786	0.776	0.983	0.79	0.906	0.771	0.815	0.63	0.0469	0.235	0.677	0.927	0.929	0.926	0.949	0.921	0.752	0.821	0.776	0.0489	0.253	0.656	0.974	0.961	0.884	0.933	0.609	0.0738	0.325	0.864	0.97	0.983	0.774	0.613	0.543	0.544	0.0184	0.119	0.395	0.701	0.674	0.879	0.0966	0.384	0.69	0.215	0.701	0.936	0.846	0.844	0.862	0.752	0.544	0.0347	0.201	0.614	0.842	0.858	0.991	0.874	0.999	0.909	0.846	0.782	0.883	0.703	0.676	0.995	0.0323	0.19	0.541	0.846	0.841	0.985	0.825	0.997	0.561	0.879	0.815	0.157	0.508	0.761	0.523	0.885	0.748	0.0611	0.294	0.713	0.996	0.838	0.715	0.707	0.565	0.963	0.487	0.36	0.807	0.827	0.0103	0.0819	0.343	0.64	0.635	0.801	0.605	0.832	0.994	0.958	0.853	0.736	0.747	0.742	0.88	0.874	0.0277	0.185	0.574	0.91	0.697	0.899	0.911	0.912	0.887	0.904	0.669	0.0655	0.303	0.693	0.719	0.0311	0.181	0.815	0.941	0.975	0.983	0.67	0.902	0.612	0.0618	0.293	0.774	0.997	0.993	0.826	0.922	0.868	0.779	0.895	0.699	0.714	0.0317	0.185	0.537	0.849	0.833	0.991	0.817
Q92934	BAD	-0.261	0.47	-0.446	0.32	-4.64	-1.11	-0.753	-0.175	-0.193	0.165	0.111	-0.149	0.581	-0.335	0.431	-4.53	-1	-0.642	-0.0641	-0.0815	0.276	-0.186	0.58	-4.38	-0.85	-0.492	0.0853	0.0679	0.426	-0.731	-0.916	-0.15	-5.11	-1.58	-1.22	-0.645	-0.663	-0.305	-4.19	-0.664	-0.766	-4.96	-1.43	-0.192	-0.304	-0.453	0.278	-0.639	0.127	-4.83	-1.3	-0.945	-0.368	-0.385	-0.0272	-0.36	0.00198	-0.209	-0.321	-0.47	0.261	-0.656	0.11	-0.0171	-4.85	-1.32	-0.962	-0.385	-0.402	-0.0443	-0.377	-0.0151	-3.53	0.307	1.07	-3.89	-0.358	0.56	0.918	-0.271	0.495	-4.46	-0.935	-0.578	-0.0174	0.34	-0.558	-0.669	-0.819	-0.0881	-1	-0.238	-0.366	-0.349	-5.2	-1.67	-1.31	-0.733	-0.751	-0.393	-0.725	-0.364	0.0148	-0.0963	-0.246	0.485	-0.431	0.335	0.207	0.224	-4.62	-1.1	-0.738	-0.16	0.573	-0.178	0.18	-0.152	0.209	-0.254	0.513	-4.45	-0.918	-0.611	0.155	-4.8	-1.28	-0.358	0.167	0.056	-0.0935	0.637	-0.279	0.487	-4.47	-0.944	-0.586	-0.00815	-0.0255	0.332	-0.194	-0.306	-0.455	0.276	-0.641	0.126	-4.83	-1.31	-0.947	-0.37	-0.387	-0.0292	-0.361	0.697	0.484	0.506	0.633	1.42e-08	0.102	0.264	0.793	0.774	0.805	0.868	0.823	0.387	0.617	0.521	2.48e-08	0.14	0.34	0.924	0.903	0.68	0.782	0.388	5.26e-08	0.208	0.463	0.899	0.919	0.526	0.278	0.176	0.823	1.37e-09	0.022	0.073	0.338	0.325	0.649	1.34e-07	0.324	0.256	2.88e-09	0.0372	0.774	0.651	0.5	0.679	0.343	0.849	5.43e-09	0.0567	0.163	0.583	0.566	0.968	0.592	0.998	0.754	0.632	0.484	0.697	0.33	0.869	0.98	4.99e-09	0.0536	0.155	0.566	0.549	0.947	0.574	0.982	3.75e-06	0.647	0.114	6.26e-07	0.593	0.404	0.175	0.686	0.461	3.42e-08	0.167	0.39	0.979	0.611	0.375	0.288	0.195	0.888	0.114	0.704	0.56	0.578	1.54e-10	0.0104	0.041	0.245	0.234	0.531	0.25	0.562	0.981	0.878	0.695	0.44	0.492	0.594	0.741	0.72	3.11e-09	0.0854	0.242	0.798	0.326	0.776	0.774	0.808	0.738	0.705	0.445	3.74e-08	0.175	0.363	0.817	6.22e-09	0.0618	0.593	0.803	0.933	0.889	0.344	0.677	0.468	3.29e-08	0.163	0.384	0.99	0.97	0.62	0.772	0.648	0.498	0.681	0.341	0.851	5.38e-09	0.0563	0.162	0.581	0.564	0.965	0.59	0.883	0.675	0.717	0.813	7.02e-08	0.159	0.409	0.92	0.924	0.924	0.949	0.915	0.732	0.776	0.776	8.12e-08	0.194	0.411	0.974	0.961	0.884	0.925	0.507	3.36e-07	0.306	0.765	0.97	0.982	0.632	0.346	0.254	0.936	6.62e-09	0.035	0.0981	0.585	0.472	0.878	7.71e-07	0.426	0.428	1.66e-08	0.0642	0.934	0.83	0.744	0.847	0.575	0.947	3.37e-08	0.104	0.293	0.786	0.805	0.991	0.849	0.999	0.904	0.836	0.634	0.876	0.505	0.96	0.995	2.8e-08	0.0942	0.232	0.828	0.802	0.985	0.751	0.997	8.98e-05	0.822	0.17	4.15e-06	0.693	0.615	0.221	0.862	0.748	2.01e-07	0.253	0.531	0.996	0.831	0.574	0.605	0.263	0.963	0.176	0.864	0.745	0.801	6.67e-10	0.0174	0.0608	0.389	0.37	0.779	0.336	0.817	0.994	0.958	0.799	0.721	0.62	0.802	0.874	0.869	8.86e-09	0.117	0.288	0.91	0.595	0.892	0.911	0.907	0.886	0.888	0.651	2.24e-07	0.268	0.494	0.94	2.69e-08	0.0919	0.787	0.938	0.975	0.983	0.445	0.884	0.606	1.85e-07	0.249	0.597	0.997	0.993	0.76	0.92	0.862	0.629	0.891	0.507	0.956	2.65e-08	0.0918	0.225	0.831	0.793	0.991	0.748
Q92945	KHSRP	0.628	0.905	1.42	0.971	0.927	0.298	0.939	0.963	1.66	2.28	-1.22	-0.592	-0.314	0.196	-0.249	-0.293	-0.922	-0.281	-0.257	0.439	1.06	0.788	0.344	0.299	-0.33	0.311	0.335	1.03	1.65	-0.278	0.51	0.0659	0.0213	-0.608	0.0334	0.0574	0.754	1.37	-0.489	-1.12	0.444	-0.0447	-0.674	-1.15	0.0692	-0.523	-0.245	0.265	-0.179	-0.224	-0.853	-0.212	-0.188	0.509	1.13	-1.64	-0.854	-1.26	-0.0415	-0.634	-0.356	0.154	-0.29	-0.111	-0.335	-0.964	-0.322	-0.299	0.398	1.02	-1.75	-0.965	0.629	0.477	0.0325	-0.0122	-0.641	0.72	1.34	0.453	0.00856	-0.0361	-0.665	-0.0239	0.697	1.31	-1.6	-0.382	-0.974	-0.697	-0.186	-0.631	-0.451	-0.341	-0.675	-1.3	-0.663	-0.639	0.0573	0.675	-2.1	-1.31	-2.43	-1.21	-1.8	-1.52	-1.01	-1.45	-1.27	-1.16	-1.5	-2.13	-1.49	-1.46	-0.823	-0.766	-0.148	-2.92	-2.13	-0.244	-0.688	-0.733	-1.36	-0.861	-1.31	-1.35	-1.98	-0.618	0.493	1.71	1.12	1.4	1.91	1.46	1.42	0.791	1.43	1.46	2.15	2.77	-0.297	0.923	0.331	0.609	1.12	0.675	0.63	0.000925	0.642	0.666	1.36	1.98	-0.79	0.171	0.0509	0.00305	0.0368	0.0459	0.513	0.0433	0.0385	0.000645	8.58e-06	0.00973	0.196	0.489	0.666	0.584	0.519	0.0469	0.536	0.571	0.335	0.0237	0.0876	0.45	0.511	0.468	0.494	0.461	0.0271	0.000688	0.541	0.264	0.884	0.963	0.185	0.941	0.899	0.102	0.00399	0.284	0.0171	0.33	0.922	0.142	0.0143	0.879	0.252	0.589	0.56	0.693	0.622	0.0652	0.641	0.679	0.265	0.0164	0.000714	0.0649	0.00767	0.927	0.167	0.434	0.734	0.523	0.807	0.462	0.0383	0.478	0.511	0.382	0.0294	0.000342	0.0381	0.17	0.296	0.943	0.979	0.162	0.117	0.00488	0.321	0.985	0.937	0.147	0.958	0.13	0.00562	0.000452	0.37	0.0257	0.106	0.661	0.142	0.29	0.424	0.117	0.00347	0.123	0.137	0.893	0.117	1.13e-05	0.00345	8.44e-07	0.00654	0.000108	0.000809	0.0211	0.00128	0.00422	0.00847	0.000939	8.75e-06	0.00102	0.0012	0.0409	0.0763	0.727	1.69e-08	8.68e-06	0.592	0.134	0.111	0.00424	0.0627	0.00591	0.00454	7.24e-05	0.178	0.28	0.000452	0.0169	0.00339	0.000119	0.00226	0.00298	0.0866	0.00276	0.00238	2.12e-05	2.26e-07	0.514	0.0467	0.467	0.184	0.017	0.142	0.169	0.998	0.162	0.147	0.00421	7.19e-05	0.087	0.363	0.119	0.0141	0.09	0.0695	0.603	0.104	0.1	0.00468	7.36e-05	0.029	0.277	0.732	0.786	0.776	0.603	0.0699	0.57	0.974	0.536	0.16	0.238	0.555	0.598	0.558	0.776	0.701	0.119	0.00208	0.568	0.34	0.936	0.966	0.243	0.945	0.923	0.213	0.0669	0.368	0.0405	0.49	0.928	0.208	0.066	0.891	0.529	0.842	0.702	0.947	0.681	0.117	0.743	0.798	0.555	0.0433	0.0067	0.186	0.0344	0.94	0.295	0.876	0.791	0.946	0.995	0.545	0.0699	0.539	0.828	0.723	0.126	0.00198	0.286	0.335	0.514	0.953	0.983	0.26	0.309	0.00975	0.528	0.989	0.988	0.227	0.962	0.44	0.0427	0.00446	0.627	0.0484	0.278	0.708	0.293	0.489	0.767	0.148	0.0063	0.154	0.26	0.922	0.292	7.08e-05	0.024	5.66e-06	0.0831	0.000234	0.00584	0.0362	0.00538	0.00916	0.0257	0.00135	1.88e-05	0.00174	0.00403	0.126	0.135	0.911	1.12e-07	9.77e-05	0.866	0.294	0.16	0.0114	0.119	0.0393	0.00681	0.000196	0.341	0.564	0.00126	0.0981	0.00835	0.00149	0.00675	0.00587	0.147	0.015	0.00865	0.000337	2.39e-06	0.869	0.221	0.606	0.579	0.0475	0.446	0.217	0.998	0.225	0.43	0.0224	0.00226	0.177
Q92945;Q96AE4	FUBP1;KHSRP	-0.261	0.47	-7.1	-7.7	-7.49	-8.3	-0.753	-0.175	-0.193	0.165	0.111	-0.149	0.581	-6.99	-7.59	-7.37	-8.19	-0.642	-0.0641	-0.0815	0.276	-6.84	-7.44	-7.22	-8.04	-0.492	0.0853	0.0679	0.426	-0.731	-7.57	-8.17	-7.96	-8.77	-1.22	-0.645	-0.663	-0.305	-0.384	-1.2	0.599	0.215	-0.596	7.11	7	6.85	7.58	0.0115	-0.587	-0.372	-1.18	6.36	6.94	6.92	7.28	6.95	7.31	7.02	6.91	6.76	7.49	-0.082	-0.681	-0.0935	-0.466	-1.28	6.27	6.84	6.83	7.18	6.85	7.21	0.812	-6.35	-6.95	-6.73	-7.54	0.56	0.918	-6.93	-7.53	-7.31	-8.12	-0.578	-0.0174	0.34	3.07	2.96	2.81	3.54	-4.03	-4.63	-4.04	-3.95	-4.41	-5.23	2.32	2.9	2.88	3.24	2.9	3.27	2.92	2.81	2.66	3.39	-4.18	-4.78	-4.19	-4.1	-4.57	-5.38	2.17	2.74	-0.154	2.73	3.08	2.75	3.11	-6.91	-7.51	-7.29	-8.1	-7.27	-7.87	-7.65	-8.46	-0.358	0.167	0.056	-0.0935	0.637	-6.93	-7.53	-7.32	-8.13	-0.586	-0.00815	-0.0255	0.332	-0.194	-0.306	-0.455	0.276	-7.3	-7.89	-7.68	-8.49	-0.947	-0.37	-0.387	-0.0292	-0.361	0.822	0.685	2.03e-07	3.55e-08	6.64e-08	6.3e-09	0.516	0.88	0.868	0.886	0.923	0.897	0.616	2.81e-07	4.9e-08	9.18e-08	8.69e-09	0.58	0.956	0.944	0.811	4.34e-07	7.58e-08	1.42e-07	1.34e-08	0.671	0.941	0.953	0.713	0.528	5.16e-08	9.08e-09	1.69e-08	1.63e-09	0.293	0.578	0.567	0.792	0.74	0.304	0.605	0.852	0.607	1.96e-07	2.71e-07	4.19e-07	4.99e-08	0.992	0.612	0.748	0.309	1.75e-06	3.27e-07	3.44e-07	1.21e-07	3.2e-07	1.11e-07	2.58e-07	3.56e-07	5.5e-07	6.56e-08	0.943	0.557	0.936	0.687	0.273	2.29e-06	4.3e-07	4.52e-07	1.59e-07	4.19e-07	1.46e-07	0.484	1.81e-06	3.18e-07	5.95e-07	5.6e-08	0.629	0.429	3.38e-07	5.91e-08	1.11e-07	1.05e-08	0.618	0.988	0.769	0.00658	0.00862	0.0123	0.00199	0.000529	9.52e-05	0.000512	0.000664	0.000178	1.61e-05	0.0367	0.01	0.0105	0.00436	0.00986	0.00405	0.00955	0.0124	0.0175	0.00297	0.000343	6.06e-05	0.000332	0.000433	0.000114	1.01e-05	0.0504	0.0144	0.878	0.015	0.0064	0.0141	0.00595	3.56e-07	6.22e-08	1.16e-07	1.1e-08	1.25e-07	2.2e-08	4.11e-08	3.91e-09	0.757	0.885	0.961	0.936	0.582	3.3e-07	5.77e-08	1.08e-07	1.02e-08	0.613	0.994	0.982	0.774	0.867	0.792	0.694	0.812	1.15e-07	2.02e-08	3.77e-08	3.6e-09	0.415	0.749	0.738	0.98	0.755	0.894	0.742	4.02e-06	8.12e-07	2.84e-07	6.08e-08	0.624	0.92	0.924	0.924	0.949	0.915	0.732	2.68e-06	2.57e-06	2.67e-07	6.26e-08	0.606	0.974	0.961	0.884	1.07e-05	8.98e-07	8.25e-07	1.48e-07	0.84	0.97	0.982	0.74	0.557	6.66e-07	7.72e-07	6.35e-08	1.62e-08	0.32	0.663	0.626	0.878	0.807	0.407	0.683	0.864	0.75	5.59e-06	4.38e-06	1.22e-05	1.27e-06	0.995	0.896	0.78	0.422	2.53e-05	8.55e-06	1.23e-05	2.21e-06	1.21e-05	3.5e-06	7.42e-06	2.29e-05	8.01e-06	9.98e-06	0.956	0.96	0.995	0.723	0.37	2.11e-05	3.15e-05	1.4e-05	1.26e-05	7.46e-06	3.51e-05	0.606	3.09e-05	2.78e-06	3.96e-06	7.07e-07	0.724	0.456	5.29e-06	3.41e-06	5.71e-07	1.48e-07	0.672	0.996	0.831	0.0329	0.058	0.0258	0.0118	0.00194	0.000659	0.00254	0.00469	0.000322	4.32e-05	0.0555	0.0311	0.0325	0.0203	0.0224	0.0272	0.0209	0.131	0.0271	0.0175	0.000766	0.00036	0.000864	0.0018	0.000175	2.16e-05	0.07	0.0376	0.899	0.0303	0.0364	0.0237	0.0231	1.05e-05	1.62e-06	6.26e-07	1.43e-07	1.42e-06	1.67e-06	1.47e-07	3.7e-08	0.794	0.938	0.975	0.983	0.622	1.16e-05	8.38e-07	5.4e-07	1.1e-07	0.738	0.997	0.993	0.805	0.92	0.862	0.744	0.891	1.88e-06	2.11e-06	1.53e-07	3.99e-08	0.467	0.832	0.81	0.991	0.793
Q92947	GCDH	-1.27	0.47	-1.86	-2.86	-8.14	-6.93	-4.43	-1.65	-0.193	0.165	1.21	-0.0589	1.68	-0.655	-1.65	-6.93	-5.73	-3.22	-0.444	1.01	1.37	-0.596	-1.59	-6.87	-5.67	-3.16	-0.385	1.07	1.43	-1.74	-2.33	-3.33	-8.61	-7.4	-4.9	-2.12	-0.663	-0.305	-6.28	-5.07	0.995	-5.28	-4.08	1.08	-0.127	-0.186	1.55	-0.782	-1.78	-7.06	-5.85	-3.35	-0.57	0.888	1.25	0.913	1.27	-0.209	-1.42	-1.48	0.261	-2.07	-3.07	-1.29	-8.35	-7.14	-4.64	-1.86	-0.402	-0.0443	-0.377	-0.0151	-1.21	2.57	1.57	-3.71	-2.51	4.24	4.59	-0.211	-1.21	-6.49	-5.28	-2.78	1.46	1.82	-0.558	-1.77	-1.82	-0.0881	-2.42	-3.41	-1.64	-0.349	-8.7	-7.49	-4.99	-2.21	-0.751	-0.393	-0.725	-0.364	0.0148	-1.19	-1.25	0.485	-1.85	-2.84	-1.07	0.224	-8.13	-6.92	-4.41	-1.64	0.573	-0.178	0.18	-0.152	0.209	-1.67	-2.66	-7.95	-6.74	-2.03	-3.02	-8.31	-7.1	-0.358	0.167	-1.04	-1.1	0.637	-1.7	-2.69	-7.97	-6.77	-4.26	-1.48	-0.0255	0.332	-0.194	-1.4	-1.46	0.276	-2.06	-3.05	-8.34	-7.13	-4.62	-1.85	-0.387	-0.0292	-0.361	0.26	0.674	0.101	0.0136	4.21e-09	1.59e-07	0.000252	0.144	0.863	0.882	0.283	0.958	0.138	0.558	0.144	1.59e-07	5.97e-06	0.00581	0.691	0.366	0.223	0.594	0.159	1.9e-07	7.11e-06	0.00669	0.73	0.339	0.204	0.125	0.0414	0.0045	1.04e-09	3.85e-08	6.71e-05	0.0626	0.553	0.785	1.15e-06	4.07e-05	0.375	2.2e-05	0.000656	0.336	0.91	0.868	0.169	0.485	0.117	1.09e-07	4.09e-06	0.00427	0.61	0.428	0.268	0.415	0.257	0.851	0.209	0.191	0.815	0.0687	0.00838	0.251	2.26e-09	8.45e-08	0.00014	0.101	0.719	0.968	0.736	0.989	0.283	0.0256	0.164	0.00171	0.029	0.000428	0.000159	0.85	0.283	6.07e-07	2.2e-05	0.0162	0.196	0.109	0.594	0.0962	0.0859	0.933	0.0245	0.002	0.122	0.739	1.39e-10	6.25e-09	1.92e-05	0.0391	0.473	0.707	0.488	0.728	0.989	0.257	0.235	0.643	0.0821	0.00895	0.31	0.83	8.33e-10	3.93e-08	0.000112	0.122	0.554	0.865	0.863	0.884	0.841	0.14	0.0207	7.5e-09	2.84e-07	0.0746	0.00929	2.58e-09	9.66e-08	0.749	0.881	0.354	0.327	0.569	0.134	0.0196	6.95e-09	2.63e-07	0.000399	0.188	0.982	0.766	0.862	0.213	0.195	0.805	0.0707	0.00868	2.36e-09	8.84e-08	0.000147	0.104	0.729	0.979	0.746	0.486	0.738	0.235	0.0376	2.36e-08	1.03e-06	0.0013	0.297	0.924	0.924	0.5	0.96	0.576	0.74	0.399	4.39e-07	1.79e-05	0.0105	0.974	0.574	0.749	0.861	0.259	1.07e-06	4e-05	0.0461	0.97	0.654	0.293	0.18	0.0805	0.0293	5.2e-09	2.49e-07	0.000234	0.21	0.616	0.878	5.25e-06	0.000221	0.521	5.24e-05	0.00179	0.658	0.92	0.926	0.308	0.657	0.247	5.16e-07	2.29e-05	0.0169	0.79	0.726	0.452	0.761	0.503	0.904	0.516	0.328	0.876	0.161	0.0475	0.651	1.38e-08	7.03e-07	0.000663	0.33	0.814	0.985	0.799	0.997	0.456	0.0801	0.226	0.00469	0.0669	0.00498	0.000507	0.889	0.619	2.61e-06	0.000113	0.055	0.571	0.339	0.673	0.35	0.133	0.963	0.0523	0.00884	0.236	0.805	6.09e-10	3.32e-08	7.11e-05	0.0979	0.562	0.781	0.536	0.817	0.994	0.946	0.307	0.721	0.128	0.0303	0.484	0.869	2.66e-09	1.39e-07	0.000223	0.258	0.661	0.892	0.911	0.907	0.886	0.325	0.0647	5.38e-08	2.47e-06	0.139	0.0551	1.23e-08	5.87e-07	0.792	0.938	0.503	0.693	0.612	0.344	0.0444	4.54e-08	1.87e-06	0.00314	0.349	0.993	0.801	0.92	0.649	0.316	0.891	0.156	0.0608	1.28e-08	6.39e-07	0.000596	0.342	0.808	0.991	0.789
Q92968	PEX13	-4.53	-3.91	-0.446	0.32	-6.71	-5.1	-3.36	-4.13	-1.38	0.165	0.111	-4.42	-3.8	-0.335	0.431	-6.6	-4.99	-3.24	-4.02	-1.27	0.276	4.09	4.85	-2.18	-0.566	1.18	0.397	3.15	4.7	-0.62	3.47	4.23	-2.79	-1.19	0.556	-0.223	2.53	4.08	-6.26	-4.65	-0.766	-7.03	-5.42	3.34	3.23	-1.19	-0.569	2.9	3.66	-3.36	-1.75	-0.0126	-0.792	1.96	3.51	2.37	2.77	1.21	1.1	-3.32	-2.71	0.761	1.53	-2.14	-5.5	-3.89	-2.15	-2.93	-0.174	1.37	0.229	0.632	-1.61	2.91	3.68	-3.35	-1.74	1.98	3.52	3.69	4.45	-2.57	-0.963	0.779	2.75	4.3	-0.558	-0.669	-5.09	-4.47	-1	-0.238	-3.9	-1.77	-7.26	-5.66	-3.91	-4.69	-1.94	-0.393	-1.54	-1.13	0.0148	-0.0963	-4.52	-3.9	-0.431	0.335	-3.33	-1.19	-6.69	-5.08	-3.34	-4.12	0.573	-1.37	0.18	-0.963	-0.56	0.935	1.7	-5.33	-3.72	-0.611	0.155	-6.87	-5.26	-1.55	0.978	0.867	-3.55	-2.93	0.532	1.3	-5.73	-4.12	-2.38	-3.16	-0.403	1.14	0.575	0.464	-3.96	-3.34	0.129	0.895	-6.13	-4.52	-2.78	-3.56	-0.806	0.74	-0.403	7.92e-06	7.45e-05	0.62	0.722	2.37e-09	9.68e-07	0.000511	3.36e-05	0.129	0.854	0.901	1.19e-05	0.00011	0.709	0.632	3.58e-09	1.47e-06	0.000741	5.01e-05	0.162	0.758	4.01e-05	2.43e-06	0.0191	0.529	0.195	0.659	0.00101	4.31e-06	0.491	0.000352	2.37e-05	0.00314	0.191	0.536	0.804	0.00695	4.13e-05	1.24e-08	5.09e-06	0.396	7.31e-10	2.92e-07	0.000533	0.000772	0.19	0.527	0.00228	0.000179	0.000498	0.0558	0.989	0.38	0.0334	0.000305	0.0113	0.00341	0.184	0.226	0.000567	0.00413	0.399	0.0945	0.0212	2.15e-07	8.03e-05	0.0205	0.00207	0.847	0.132	0.799	0.483	0.0786	0.00219	0.000171	0.000519	0.0576	0.0323	0.000292	0.000164	1.05e-05	0.00617	0.287	0.388	0.00356	1.85e-05	0.508	0.427	2.68e-07	3.18e-06	0.236	0.777	2.96e-05	0.0404	5.03e-11	2.77e-08	2.81e-05	1.31e-06	0.0251	0.64	0.0728	0.182	0.986	0.909	2.64e-06	3e-05	0.608	0.691	0.000257	0.161	4.59e-10	2.75e-07	0.000245	1.26e-05	0.463	0.109	0.83	0.255	0.506	0.301	0.0635	4.13e-07	0.000148	0.497	0.863	1.29e-09	5.22e-07	0.0905	0.279	0.337	0.000261	0.00203	0.554	0.153	9.11e-08	3.55e-05	0.0109	0.00099	0.654	0.207	0.523	0.606	6.36e-05	0.000544	0.886	0.322	2.01e-08	8.18e-06	0.00328	0.000256	0.372	0.412	0.654	9.04e-05	0.000458	0.755	0.817	1.42e-08	5.06e-06	0.00238	0.000288	0.319	0.924	0.949	5.48e-05	0.00294	0.791	0.776	1.45e-08	5.23e-06	0.00162	0.000484	0.301	0.884	0.000486	1.71e-05	0.0335	0.613	0.514	0.91	0.00973	2.88e-05	0.528	0.00129	0.000438	0.00482	0.25	0.558	0.847	0.0256	0.00208	9.13e-08	3.57e-05	0.535	4.93e-09	2.19e-06	0.00443	0.00285	0.434	0.799	0.0131	0.00103	0.00111	0.103	0.992	0.644	0.127	0.00142	0.0615	0.0184	0.416	0.549	0.00268	0.0342	0.556	0.31	0.137	8.4e-07	0.000309	0.0458	0.0188	0.894	0.393	0.84	0.997	0.2	0.0107	0.000604	0.00164	0.117	0.127	0.000849	0.000929	0.000212	0.0109	0.388	0.529	0.0307	0.000732	0.634	0.636	2.26e-06	4.91e-05	0.304	0.864	0.000226	0.133	2.44e-10	1.26e-07	9.92e-05	1.46e-05	0.0675	0.779	0.125	0.472	0.994	0.958	8.71e-06	0.000369	0.68	0.802	0.00068	0.359	1.57e-09	7.94e-07	0.000458	7.75e-05	0.64	0.189	0.911	0.359	0.886	0.557	0.163	1.95e-06	0.000629	0.586	0.94	6.75e-09	2.52e-06	0.208	0.563	0.481	0.00354	0.00534	0.851	0.263	4.68e-07	0.000146	0.0468	0.00407	0.945	0.318	0.88	0.862	0.00036	0.0124	0.909	0.703	8.73e-08	3.46e-05	0.00859	0.00384	0.666	0.917	0.764
Q92973	TNPO1	-1.31	2.1	-0.126	1.36	-1.12	-0.639	-0.588	1.52	0.403	2.53	-2.84	-4.14	-0.737	-2.96	-1.47	-3.95	-3.48	-3.42	-1.31	-2.43	-0.31	1.18	2.67	0.19	0.668	0.72	2.83	1.71	3.83	-3.41	-2.23	-0.738	-3.22	-2.74	-2.69	-0.576	-1.7	0.427	-0.991	-0.513	-1.49	-2.48	-2	0.342	3.18	-0.965	2.44	0.216	1.7	-0.776	-0.298	-0.246	1.87	0.745	2.87	-0.993	1.76	-0.837	2	-2.14	1.26	-0.963	0.526	-1.18	-1.95	-1.48	-1.42	0.687	-0.434	1.69	-2.17	0.583	-0.478	0.462	1.95	-0.53	-0.0518	0.991	3.12	-1.65	-0.162	-2.64	-2.16	-2.11	-1.12	1	-1.24	1.6	-2.55	0.862	-1.36	0.124	-1.58	-0.401	-2.36	-1.88	-1.83	0.286	-0.835	1.29	-2.57	0.182	-3.9	-1.06	-5.2	-1.8	-4.02	-2.53	-4.24	-3.06	-5.01	-4.54	-4.48	-2.37	-2.66	-3.49	-1.37	-5.23	-2.48	-0.529	0.96	-1.52	-1.04	-2.65	-1.16	-3.64	-3.17	-2.12	1.34	4.17	0.0276	3.44	1.21	2.7	0.218	0.696	0.747	2.86	1.74	3.86	-1.42	1.42	-2.73	0.68	-1.55	-0.0577	-2.54	-2.06	-2.01	0.104	-1.02	1.11	-2.76	0.00978	8.38e-05	0.795	0.00726	0.0257	0.193	0.231	0.00295	0.409	4.81e-06	5.71e-07	7.53e-11	0.135	2.39e-07	0.00392	2.67e-10	6.87e-09	9.81e-09	0.00951	9.07e-06	0.525	0.0187	1.81e-06	0.696	0.174	0.144	5.92e-07	0.000983	5.99e-10	1.1e-08	3.65e-05	0.134	4.08e-08	1.12e-06	1.59e-06	0.24	0.00106	0.383	0.0465	0.294	0.00361	6.62e-06	0.000159	0.483	5.35e-08	0.0522	8.56e-06	0.658	0.00102	0.116	0.542	0.614	0.000376	0.131	4.57e-07	0.0461	0.000716	0.0905	0.000161	6.28e-05	0.0123	0.0527	0.283	0.0189	0.000215	0.00387	0.00517	0.162	0.374	0.00111	5.24e-05	0.234	0.328	0.345	0.000221	0.279	0.915	0.0466	8.34e-08	0.00141	0.74	2.19e-06	5.53e-05	7.78e-05	0.0252	0.0441	0.00895	0.000992	1.27e-06	0.0633	0.00428	0.785	0.00112	0.38	5.1e-06	0.000153	0.000219	0.531	0.0716	0.0067	1.03e-06	0.689	6.55e-11	0.0239	1.05e-14	0.000269	2.7e-11	1.39e-06	6.03e-12	2.84e-08	3.5e-14	8.01e-13	1.13e-12	4.54e-06	1.15e-07	1.18e-09	0.00416	8.84e-15	2.12e-06	0.28	0.0535	0.00301	0.0367	2.03e-06	0.0204	2.17e-09	5.83e-08	7.18e-05	0.00844	6.27e-11	0.955	9.1e-09	0.0163	1.49e-06	0.655	0.158	0.129	4.89e-07	0.000831	4.97e-10	0.00529	0.00541	1.21e-06	0.167	0.00259	0.906	4.47e-06	0.000109	0.000153	0.831	0.0412	0.0271	1e-06	0.0391	0.000503	0.853	0.0223	0.0408	0.272	0.375	0.0114	0.699	4.58e-05	1.4e-05	2.48e-09	0.57	2.35e-06	0.0223	1.47e-09	5.14e-08	1.17e-07	0.036	7.79e-05	0.884	0.0727	1.33e-05	0.776	0.266	0.422	9.47e-06	0.00956	1.75e-08	2.6e-07	0.00018	0.373	1.39e-07	4.79e-06	1.05e-05	0.499	0.00572	0.878	0.0748	0.398	0.0159	1.78e-05	0.000524	0.841	1.21e-06	0.175	8.23e-05	0.767	0.00461	0.16	0.672	0.721	0.00242	0.35	6.48e-06	0.18	0.00505	0.247	0.00199	0.000417	0.0764	0.129	0.622	0.127	0.00047	0.00926	0.0143	0.456	0.712	0.0108	0.000392	0.78	0.498	0.573	0.000752	0.37	0.945	0.164	1.07e-06	0.00579	0.804	8.38e-06	0.000256	0.000806	0.138	0.182	0.0413	0.0106	8.71e-06	0.186	0.0118	0.864	0.00496	0.714	1.09e-05	0.000348	0.000612	0.609	0.16	0.0289	9.78e-06	0.817	2.22e-09	0.204	4.9e-13	0.00232	5.13e-10	1.46e-05	2.03e-10	6.28e-07	3.16e-13	1.04e-11	2.36e-11	3.25e-05	2.54e-06	1.86e-08	0.0255	6.31e-13	3.27e-05	0.53	0.143	0.00621	0.0725	1.48e-05	0.0991	1.06e-08	3.8e-07	0.000923	0.0438	3.05e-09	0.984	1.94e-07	0.0732	1.23e-05	0.734	0.242	0.311	7.67e-06	0.00603	1.45e-08	0.0261	0.0485	1.3e-05	0.552	0.00992	0.956	1.19e-05	0.000345	0.000617	0.876	0.133	0.165	1.68e-05
Q92974	ARHGEF2	1.42	1.54	1.2	1.59	0.947	1.82	-0.11	0.32	3.32	1.67	-0.781	0.64	0.756	0.417	0.809	0.166	1.04	-0.891	-0.461	2.54	0.891	-0.223	0.169	-0.474	0.398	-1.53	-1.1	1.9	0.25	-0.115	-0.338	0.0535	-0.59	0.283	-1.65	-1.22	1.78	0.135	-0.252	0.621	-0.392	-0.643	0.229	-1.64	-0.863	-0.223	-0.107	-0.446	-0.054	-0.697	0.175	-1.75	-1.32	1.67	0.0275	-1.88	-1.34	-0.918	-0.137	0.503	0.619	0.281	0.672	0.726	0.029	0.901	-1.03	-0.598	2.4	0.754	-1.15	-0.611	-0.872	1.31	1.7	1.06	1.93	3.43	1.78	0.879	1.27	0.627	1.5	-0.43	3	1.35	-1.9	-1.11	-0.474	-0.359	-0.697	-0.305	-0.251	-0.978	-0.949	-0.0763	-2.01	-1.58	1.42	-0.224	-2.13	-1.59	-1.35	-0.568	0.0726	0.188	-0.15	0.242	0.296	-0.431	-0.402	0.471	-1.46	-1.03	0.547	1.97	0.323	-1.58	-1.04	-2.12	-1.73	-2.37	-1.5	-0.473	-0.0815	-0.725	0.148	1.65	0.235	1.02	1.66	1.77	1.43	1.83	1.18	2.05	0.125	0.555	3.55	1.91	-0.307	0.474	1.11	1.23	0.891	1.28	0.64	1.51	-0.417	0.0125	3.01	1.36	-0.542	0.00412	0.00208	0.0142	0.0015	0.0497	0.000355	0.816	0.499	1.01e-08	0.000908	0.103	0.179	0.114	0.378	0.0917	0.725	0.0322	0.0642	0.331	2.63e-06	0.0643	0.637	0.721	0.317	0.401	0.00215	0.0235	0.000214	0.596	0.807	0.475	0.91	0.215	0.55	0.00106	0.0129	0.000453	0.775	0.595	0.193	0.408	0.177	0.628	0.00108	0.0726	0.637	0.82	0.347	0.909	0.144	0.711	0.000539	0.00716	0.000896	0.953	0.00024	0.00668	0.0568	0.772	0.289	0.194	0.553	0.159	0.129	0.951	0.0613	0.0339	0.209	6.89e-06	0.115	0.0181	0.2	0.0697	0.00783	0.00076	0.0294	0.000173	4.63e-09	0.000452	0.0678	0.00965	0.188	0.0026	0.365	9.83e-08	0.00614	9.02e-05	0.0148	0.286	0.418	0.119	0.49	0.57	0.0311	0.0362	0.863	4.07e-05	0.000838	0.00229	0.612	1.62e-05	0.000771	0.00365	0.203	0.869	0.67	0.734	0.585	0.504	0.332	0.365	0.289	0.00182	0.0237	0.185	5.29e-05	0.466	0.000795	0.0221	4.8e-05	0.000638	8.44e-06	0.00261	0.319	0.863	0.13	0.755	0.00106	0.619	0.0359	0.001	0.000482	0.00384	0.000342	0.0155	7.49e-05	0.791	0.243	1.92e-09	2e-04	0.516	0.318	0.0221	0.0121	0.0641	0.00901	0.18	0.00242	0.379	0.979	8.99e-08	0.00572	0.254	0.019	0.00791	0.0498	0.00579	0.0746	0.00102	0.868	0.764	5.04e-07	0.0036	0.214	0.256	0.516	0.55	0.279	0.831	0.0491	0.0952	0.645	2.83e-05	0.323	0.9	0.765	0.398	0.496	0.0192	0.07	0.00291	0.672	0.82	0.518	0.936	0.259	0.663	0.00253	0.0665	0.00284	0.878	0.693	0.292	0.543	0.228	0.774	0.00796	0.147	0.792	0.852	0.577	0.947	0.195	0.807	0.003	0.0274	0.00741	0.991	0.00285	0.0314	0.171	0.836	0.461	0.504	0.647	0.445	0.469	0.955	0.106	0.0706	0.537	0.00013	0.357	0.0523	0.726	0.184	0.0305	0.00223	0.0554	0.00085	4.87e-07	0.00123	0.153	0.0487	0.247	0.00719	0.511	6.38e-06	0.0454	0.00127	0.0862	0.35	0.78	0.183	0.785	0.749	0.109	0.0496	0.915	0.000137	0.00371	0.00897	0.779	9.62e-05	0.00732	0.00856	0.822	0.873	0.722	0.746	0.802	0.744	0.647	0.429	0.365	0.003	0.0586	0.423	0.000184	0.911	0.00156	0.0728	0.000603	0.00357	3.05e-05	0.00761	0.452	0.94	0.163	0.804	0.00743	0.938	0.0632	0.0107	0.00152	0.0237	0.0013	0.0267	0.000285	0.865	0.424	1.61e-07	0.000693	0.871	0.824	0.0518	0.111	0.144	0.0623	0.229	0.00541	0.434	0.984	3.58e-06	0.0556	0.413
Q92979	EMG1	-0.571	2.11	-3.31	-1.65	-2.74	-2.91	-0.331	2.04	0.539	2.53	-1	-1.57	1.11	-4.31	-2.65	-3.75	-3.91	-1.33	1.03	-0.462	1.53	-2.74	-1.08	-2.17	-2.33	0.241	2.61	1.11	3.11	-2.68	-5.42	-3.77	-4.86	-5.02	-2.44	-0.0775	-1.57	0.421	0.565	0.403	-1.66	-1.09	-1.25	0.712	1.71	0.141	2.83	-2.6	-0.941	-2.03	-2.19	0.381	2.75	1.25	3.25	0.151	0.79	-0.412	0.589	-0.983	1.7	-3.72	-2.07	-1.12	-3.16	-3.32	-0.743	1.62	0.127	2.12	-0.973	-0.334	0.162	-2.98	-1.32	-2.41	-2.58	0.869	2.86	-5.34	-3.69	-4.78	-4.94	-2.37	-1.5	0.498	-0.619	0.382	-1.19	1.49	-3.93	-2.27	-1.33	-0.207	-3.36	-3.53	-0.95	1.42	-0.0807	1.91	-1.18	-0.541	-2.26	-1.26	-2.83	-0.147	-5.57	-3.91	-2.97	-1.85	-5	-5.17	-2.59	-0.224	-1.64	-1.72	0.274	-2.82	-2.18	-3.85	-2.19	-3.28	-3.44	-5.84	-4.19	-5.28	-5.44	-2	0.561	1.56	-0.0103	2.67	-2.75	-1.09	-2.18	-2.35	0.23	2.6	1.1	3.09	-0.0782	0.923	-0.649	2.03	-3.39	-1.73	-2.82	-2.98	-0.409	1.96	0.461	2.46	-0.639	0.536	0.026	0.000791	0.0782	0.00454	0.00279	0.72	0.0316	0.56	0.00834	0.281	0.0933	0.231	2.65e-05	0.00591	0.000187	0.000108	0.153	0.265	0.616	0.102	0.00462	0.244	0.0223	0.0145	0.794	0.00677	0.232	0.00151	0.00541	4.83e-07	0.000174	3.76e-06	2.09e-06	0.0107	0.933	0.0929	0.648	0.541	0.662	0.0777	0.24	0.179	0.441	0.0683	0.879	0.00357	0.00696	0.31	0.0319	0.0211	0.679	0.0045	0.179	0.000969	0.87	0.393	0.655	0.524	0.289	0.0702	0.000203	0.0293	0.227	0.00129	0.000768	0.422	0.0835	0.891	0.0254	0.294	0.717	0.861	0.00224	0.156	0.0117	0.00741	0.348	0.00317	6.41e-07	0.000226	4.97e-06	2.77e-06	0.0133	0.11	0.589	0.474	0.658	0.172	0.0885	3.91e-05	0.0112	0.128	0.81	0.000309	0.000173	0.274	0.106	0.925	0.0308	0.176	0.531	0.0116	0.149	0.00193	0.865	6.92e-08	4.14e-05	0.00121	0.0367	6.29e-07	3.34e-07	0.00421	0.795	0.0447	0.0509	0.751	0.002	0.0146	0.000132	0.0212	0.00086	0.000509	1.04e-07	4.09e-05	8.17e-07	4.52e-07	0.035	0.544	0.0954	0.991	0.00558	0.00449	0.24	0.0217	0.0141	0.803	0.00698	0.237	0.00156	0.932	0.319	0.482	0.0317	0.000614	0.0656	0.0036	0.0022	0.658	0.0384	0.618	0.0104	0.489	0.816	0.0671	0.00454	0.171	0.0082	0.0064	0.792	0.0849	0.88	0.0248	0.497	0.144	0.7	0.000121	0.0311	0.000321	0.00025	0.212	0.553	0.902	0.442	0.0239	0.36	0.0384	0.0328	0.904	0.0249	0.523	0.00408	0.0128	4.45e-06	0.00218	8.69e-06	8.28e-06	0.0193	0.949	0.199	0.878	0.64	0.734	0.193	0.303	0.252	0.791	0.139	0.933	0.0125	0.0324	0.516	0.0498	0.0444	0.776	0.0189	0.434	0.00378	0.923	0.678	0.904	0.836	0.461	0.262	0.0012	0.126	0.619	0.00246	0.00222	0.486	0.288	0.926	0.112	0.49	0.997	0.895	0.0108	0.218	0.0249	0.0221	0.58	0.00672	8.69e-06	0.00243	1.75e-05	1.86e-05	0.0471	0.392	0.831	0.62	0.752	0.237	0.242	0.000199	0.0373	0.246	0.846	0.000546	0.000389	0.31	0.215	0.946	0.101	0.256	0.817	0.025	0.681	0.00339	0.877	3.99e-07	0.000259	0.00285	0.0953	1.23e-06	9.45e-07	0.00668	0.91	0.136	0.0928	0.911	0.00373	0.0505	0.00137	0.066	0.00198	0.00186	1.21e-06	0.000769	2.22e-06	2.22e-06	0.101	0.873	0.156	0.996	0.0129	0.0268	0.383	0.036	0.0298	0.873	0.0215	0.468	0.00419	0.951	0.825	0.619	0.207	0.00297	0.269	0.00594	0.00499	0.697	0.17	0.793	0.0851	0.678
Q92989	CLP1	0.287	2.92	0.496	3.1	0.803	1.8	1.3	3.99	1.51	3.68	-2.74	-2.46	0.174	-2.25	0.357	-1.94	-0.947	-1.45	1.25	-1.23	0.934	0.209	2.81	0.516	1.51	1.01	3.7	1.22	3.39	-2.63	-2.42	0.182	-2.11	-1.12	-1.62	1.07	-1.41	0.76	0.307	1.3	-2.6	-2.3	-1.3	-1.07	1.67	-0.787	1.84	-0.578	2.03	-0.271	0.721	0.223	2.92	0.436	2.6	-0.952	3.1	-4.22	-1.47	-3.93	-1.3	-3.72	-1.12	-3.14	-3.41	-2.42	-2.92	-0.224	-2.71	-0.539	-4.09	-0.0413	-0.993	-0.801	1.8	-0.495	0.498	0.213	2.38	-3.5	-0.892	-3.19	-2.2	-2.69	-2.48	-0.315	-0.928	1.81	-0.641	1.99	-0.432	2.17	0.146	3.29	-0.126	0.867	0.369	3.06	0.582	2.75	-0.806	3.25	-2.47	0.272	-2.18	0.446	-1.98	0.628	-1.4	1.74	-1.67	-0.676	-1.17	1.52	-1.54	-0.961	1.21	-2.35	1.7	-1.01	1.59	-0.708	0.285	-3.18	-0.577	-2.87	-1.88	-2.17	-0.122	2.62	0.165	2.8	0.374	2.98	0.681	1.67	1.18	3.87	1.39	3.56	-4.17	-1.43	-3.89	-1.26	-3.68	-1.07	-3.37	-2.38	-2.88	-0.183	-2.66	-0.497	-4.05	0.777	0.00577	0.624	0.00353	0.428	0.0808	0.203	0.000265	0.14	0.000681	0.0091	0.0186	0.863	0.0305	0.724	0.0599	0.351	0.157	0.22	0.226	0.357	0.836	0.0076	0.61	0.14	0.32	0.000627	0.23	0.00157	0.0121	0.0202	0.857	0.0411	0.27	0.114	0.291	0.168	0.453	0.762	0.203	0.013	0.0271	0.201	0.291	0.104	0.437	0.0733	0.568	0.0499	0.788	0.476	0.825	0.00577	0.666	0.013	0.348	0.00352	0.000133	0.15	0.00032	0.203	6e-04	0.272	0.00315	0.00147	0.0203	0.00576	0.824	0.01	0.594	0.000193	0.967	0.328	0.429	0.0797	0.625	0.622	0.833	0.0223	0.00116	0.379	0.00276	0.0342	0.0103	0.0175	0.756	0.329	0.0599	0.498	0.04	0.648	0.0256	0.877	0.0011	0.894	0.361	0.696	0.00217	0.539	0.00546	0.395	0.00125	0.0118	0.774	0.0248	0.637	0.0414	0.507	0.144	0.0701	0.0827	0.476	0.218	0.113	0.083	0.312	0.206	0.0163	0.0767	0.318	0.121	0.485	0.778	0.00282	0.568	0.00647	0.0677	0.0366	0.904	0.0124	0.87	0.00795	0.711	0.00491	0.501	0.103	0.248	0.000383	0.174	0.000974	0.000151	0.161	0.000363	0.217	0.000678	0.29	0.00165	0.0224	0.00642	0.856	0.0111	0.623	0.000219	0.885	0.019	0.756	0.0121	0.514	0.13	0.341	0.00151	0.338	0.00279	0.0274	0.0327	0.898	0.0585	0.781	0.079	0.431	0.216	0.485	0.398	0.884	0.925	0.0184	0.695	0.225	0.667	0.00324	0.519	0.00421	0.025	0.0429	0.936	0.0549	0.342	0.142	0.548	0.305	0.878	0.822	0.304	0.0453	0.0394	0.279	0.601	0.202	0.706	0.157	0.707	0.124	0.815	0.606	0.883	0.0232	0.819	0.0354	0.681	0.0189	0.00122	0.399	0.00166	0.517	0.00301	0.611	0.0325	0.00277	0.0398	0.0157	0.877	0.0495	0.985	0.00122	0.997	0.498	0.669	0.126	0.69	0.719	0.876	0.0376	0.00488	0.704	0.00527	0.0651	0.0387	0.105	0.831	0.536	0.245	0.544	0.132	0.696	0.0754	0.894	0.00706	0.908	0.442	0.724	0.00837	0.619	0.0244	0.462	0.0108	0.0253	0.958	0.0376	0.721	0.0677	0.802	0.248	0.17	0.102	0.544	0.264	0.241	0.232	0.472	0.636	0.0271	0.214	0.578	0.271	0.58	0.822	0.00782	0.94	0.00954	0.1	0.104	0.941	0.0239	0.983	0.0177	0.884	0.0132	0.583	0.17	0.467	0.00181	0.381	0.00277	0.00144	0.535	0.0016	0.637	0.00322	0.661	0.00286	0.0399	0.0153	0.897	0.048	0.991	0.00143
Q92990	GLMN	-1.08	1.96	0.129	2.25	1.35	1.08	-0.872	1.97	0.14	2.4	-2.34	-3.42	-0.376	-2.21	-0.0902	-0.987	-1.25	-3.21	-0.366	-2.2	0.0591	1.21	3.33	2.43	2.16	0.207	3.05	1.22	3.48	-3.04	-1.83	0.286	-0.611	-0.878	-2.83	0.0102	-1.82	0.435	1.22	0.955	-2.12	-0.897	-1.16	-2.26	0.0793	-3.34	-0.297	-2.13	-0.0109	-0.908	-1.17	-3.13	-0.286	-2.12	0.138	-3.64	-0.132	-2.65	-0.314	-3.73	-0.689	-2.52	-0.404	-0.393	-1.3	-1.57	-3.52	-0.679	-2.51	-0.254	-4.03	-0.524	0.266	1	3.12	2.22	1.96	1.01	3.27	-1.84	0.276	-0.621	-0.888	-2.84	-1.83	0.425	-1.53	0.808	-2.61	0.432	-1.4	0.718	0.729	1.12	-0.179	-0.445	-2.4	0.442	-1.39	0.867	-2.91	0.597	-2.94	-0.599	-4.02	-0.975	-2.81	-0.689	-0.678	-0.285	-1.59	-1.85	-3.81	-0.964	-1.41	-2.8	-0.54	-4.32	-0.81	-0.0115	2.11	1.21	0.944	-2.27	-0.149	-1.05	-1.31	-2.26	1.38	3.72	0.3	3.34	1.51	3.63	2.73	2.46	0.507	3.35	1.52	3.78	-2.13	0.211	-3.21	-0.165	-2	0.121	-0.776	-1.04	-3	-0.155	-1.99	0.27	-3.51	0.324	0.0766	0.906	0.0436	0.218	0.322	0.424	0.0751	0.897	0.032	0.0362	0.00288	0.73	0.0472	0.934	0.366	0.253	0.00487	0.737	0.0483	0.957	0.27	0.00363	0.0298	0.0517	0.849	0.00719	0.266	0.00247	0.00737	0.0972	0.793	0.575	0.421	0.0121	0.993	0.0993	0.689	0.265	0.382	0.0565	0.411	0.288	0.0427	0.942	0.00353	0.785	0.0553	0.992	0.406	0.283	0.00593	0.792	0.0566	0.899	0.00162	0.904	0.0183	0.773	0.00127	0.527	0.0244	0.711	0.718	0.235	0.154	0.00219	0.533	0.025	0.815	0.000559	0.63	0.807	0.36	0.00609	0.0459	0.0774	0.354	0.0042	0.0954	0.8	0.568	0.416	0.0118	0.0974	0.696	0.138	0.428	0.0134	0.671	0.173	0.481	0.475	0.273	0.86	0.662	0.0221	0.664	0.177	0.396	0.00624	0.558	0.0058	0.557	0.000268	0.34	0.00811	0.499	0.506	0.779	0.124	0.0739	5e-04	0.346	0.14	0.00835	0.596	0.000107	0.428	0.992	0.0578	0.269	0.388	0.0418	0.891	0.338	0.231	0.0428	0.209	0.00131	0.783	0.0035	0.17	0.00167	0.0153	0.0277	0.641	0.00341	0.167	0.00112	0.0556	0.846	0.00491	0.879	0.0715	0.912	0.476	0.34	0.00816	0.887	0.073	0.804	0.00229	0.569	0.167	0.933	0.104	0.284	0.421	0.547	0.175	0.934	0.0789	0.0878	0.00612	0.794	0.0867	0.944	0.434	0.327	0.00896	0.974	0.104	0.966	0.518	0.00973	0.0499	0.0979	0.932	0.0262	0.564	0.00624	0.0165	0.159	0.936	0.598	0.517	0.0212	0.996	0.209	0.878	0.346	0.48	0.15	0.485	0.381	0.154	0.949	0.021	0.847	0.168	0.995	0.489	0.392	0.0222	0.846	0.189	0.991	0.0132	0.999	0.0696	0.836	0.00537	0.876	0.0689	0.96	0.995	0.301	0.231	0.00685	0.828	0.101	0.985	0.00295	0.997	0.851	0.59	0.0142	0.0811	0.147	0.585	0.00856	0.203	0.85	0.672	0.505	0.0429	0.358	0.831	0.305	0.636	0.0278	0.963	0.242	0.774	0.695	0.553	0.879	0.76	0.0359	0.728	0.306	0.723	0.0151	0.817	0.0132	0.958	0.000535	0.721	0.0148	0.802	0.747	0.869	0.151	0.102	0.000891	0.61	0.356	0.0178	0.911	0.000244	0.834	0.995	0.152	0.346	0.482	0.0836	0.94	0.407	0.302	0.118	0.467	0.00321	0.983	0.0086	0.402	0.00521	0.0264	0.0542	0.757	0.0117	0.371	0.00312	0.17	0.881	0.0146	0.916	0.158	0.956	0.554	0.441	0.0188	0.919	0.207	0.991	0.00967
Q92993	KAT5	0.493	4.58	3.66	4.43	3.91	4.55	2.15	3.93	3.92	4.28	-4	-3.51	0.581	-0.335	0.431	-0.0908	0.554	-1.85	-0.0641	-0.0815	0.276	3.17	3.94	3.42	4.06	1.66	3.44	3.42	3.78	-4.09	-0.916	-0.15	-0.672	-0.0275	-2.43	-0.645	-0.663	-0.305	0.244	0.889	-0.766	-0.522	0.123	-4.3	-0.304	-3.81	0.278	-0.639	0.127	-0.394	0.25	-2.15	-0.368	-0.385	-0.0272	-4.62	0.00198	-4.32	-0.321	-3.83	0.261	-0.656	0.11	-0.0171	-0.411	0.233	-2.17	-0.385	-0.402	-0.0443	-4.64	-0.0151	-0.645	1.51	2.28	1.75	2.4	1.76	2.12	-0.271	0.495	-0.0267	0.618	-1.78	-0.0174	0.34	-4.67	-0.669	-4.18	-0.0881	-1	-0.238	-0.366	-0.349	-0.76	-0.116	-2.51	-0.733	-0.751	-0.393	-4.99	-0.364	-4.1	-0.0963	-3.6	0.485	-0.431	0.335	0.207	0.224	-0.187	0.457	-1.94	-0.16	0.573	-0.178	0.18	-4.42	0.209	-0.254	0.513	-0.00931	0.635	-0.611	0.155	-0.367	0.277	-0.358	0.322	4.32	0.815	4.9	3.99	4.75	4.23	4.88	2.48	4.26	4.24	4.6	-4.3	-0.306	-3.81	0.276	-0.641	0.126	-0.396	0.248	-2.15	-0.37	-0.387	-0.0292	-4.63	0.513	2.38e-07	1.39e-05	4.67e-07	4.77e-06	2.7e-07	0.00614	4.24e-06	4.58e-06	9.33e-07	3.19e-06	2.77e-05	0.441	0.656	0.567	0.904	0.463	0.0176	0.932	0.914	0.713	0.000115	4.2e-06	4.09e-05	2.44e-06	0.0316	3.65e-05	3.93e-05	8.3e-06	2.16e-06	0.227	0.842	0.374	0.971	0.00227	0.393	0.38	0.685	0.745	0.241	0.311	0.489	0.87	8.26e-07	0.687	7.37e-06	0.712	0.398	0.865	0.6	0.739	0.00626	0.625	0.609	0.971	1.95e-07	0.998	7.66e-07	0.67	6.83e-06	0.729	0.385	0.883	0.982	0.585	0.757	0.00589	0.609	0.593	0.953	1.81e-07	0.984	0.393	0.0496	0.00396	0.0236	0.00251	0.0229	0.00689	0.719	0.511	0.972	0.413	0.0217	0.982	0.651	3.79e-08	0.344	4.02e-07	0.9	0.158	0.735	0.604	0.621	0.283	0.87	0.000827	0.3	0.289	0.577	8.14e-09	0.606	5.89e-07	0.891	6.14e-06	0.492	0.54	0.635	0.768	0.75	0.79	0.516	0.00809	0.82	0.381	0.8	0.798	1.26e-07	0.766	0.736	0.497	0.99	0.4	0.418	0.837	0.626	0.712	0.634	0.668	7.59e-07	0.281	5.62e-08	3.37e-06	1.1e-07	1.14e-06	6.36e-08	0.00188	1.01e-06	1.09e-06	2.2e-07	8.19e-07	0.685	7.3e-06	0.714	0.396	0.867	0.599	0.741	0.00622	0.623	0.607	0.969	1.93e-07	0.791	4.72e-06	0.000156	6.78e-06	1.44e-05	1.63e-06	0.0203	5.4e-05	8.58e-05	1.2e-05	5.33e-05	0.00011	0.732	0.784	0.776	0.948	0.526	0.029	0.974	0.961	0.884	0.00116	2.72e-05	0.000133	1.52e-05	0.147	0.000295	0.000757	4.94e-05	2.04e-05	0.306	0.936	0.418	0.986	0.00493	0.607	0.51	0.878	0.812	0.343	0.476	0.553	0.937	1.88e-05	0.83	0.000136	0.847	0.608	0.947	0.664	0.821	0.0232	0.793	0.81	0.991	8.04e-06	0.999	1.82e-05	0.836	6.57e-05	0.876	0.547	0.96	0.995	0.649	0.837	0.016	0.828	0.802	0.985	3.82e-06	0.997	0.546	0.134	0.00967	0.046	0.00879	0.0994	0.0132	0.862	0.748	0.988	0.503	0.0683	0.996	0.831	2.21e-06	0.623	3.24e-06	0.963	0.226	0.864	0.753	0.801	0.326	0.915	0.00203	0.435	0.418	0.779	1.76e-07	0.817	4.22e-06	0.958	1.83e-05	0.721	0.649	0.802	0.874	0.869	0.857	0.576	0.0124	0.91	0.621	0.892	0.911	6.3e-07	0.886	0.888	0.672	0.996	0.493	0.535	0.94	0.684	0.786	0.787	0.938	6.26e-06	0.635	8.24e-07	8.03e-05	1.45e-06	4.65e-06	5.4e-07	0.011	1.39e-05	3.47e-05	2.34e-06	2.04e-05	0.862	5.78e-05	0.891	0.543	0.956	0.657	0.822	0.0149	0.831	0.793	0.991	4.5e-06
Q92994	BRF1	-0.608	5.12	-1.84	4.97	4.44	5.09	1.32	4.47	1.12	4.81	-4.54	-5.14	0.581	-6.37	0.431	-0.0908	0.554	-3.21	-0.0641	-3.42	0.276	-1.23	5.57	5.05	5.7	1.93	5.08	1.73	5.42	-5.72	-6.95	-0.15	-0.672	-0.0275	-3.79	-0.645	-4	-0.305	6.28	6.93	-6.8	-0.522	0.123	0.825	5.36	0.217	5.94	-1.01	5.79	5.27	5.91	2.15	5.3	1.94	5.64	-0.644	4.58	-4.86	-0.321	-5.46	0.261	-6.69	0.11	-5.68	-0.411	0.233	-3.53	-0.385	-3.74	-0.0443	-6.33	-1.11	-0.645	-3.16	3.64	3.12	3.77	-0.205	3.49	-6.31	0.495	-0.0267	0.618	-3.15	-3.35	0.34	-0.815	3.72	-1.42	4.3	-2.65	4.15	-1.64	4.04	3.63	4.27	0.509	3.66	0.303	4	-2.28	2.94	-4.63	-0.0963	-5.24	0.485	-6.47	0.335	-5.46	0.224	-0.187	0.457	-3.31	-0.16	-3.82	-3.51	0.18	-6.1	-0.881	-2.96	3.85	3.33	3.97	-6.65	0.155	-0.367	0.277	-3.69	1.47	6	0.862	6.59	-0.368	6.44	5.91	6.56	2.79	5.94	2.59	6.28	-3.75	0.785	-4.36	1.37	-5.59	1.22	0.694	1.34	-2.43	0.72	-2.63	1.06	-5.22	0.427	3.07e-08	0.0198	5.94e-08	5.94e-07	3.46e-08	0.0882	5.28e-07	0.148	1.18e-07	3.98e-07	2.72e-08	0.448	1.32e-10	0.573	0.905	0.47	0.00012	0.933	5.08e-05	0.718	0.113	4.12e-09	4.06e-08	2.41e-09	0.0146	3.61e-08	0.028	8.1e-09	2.14e-09	1.16e-11	0.844	0.381	0.971	1.02e-05	0.4	4.21e-06	0.69	1.94e-10	1.3e-11	2.16e-11	0.495	0.872	0.283	1.05e-08	0.776	8.35e-10	0.189	1.6e-09	1.56e-08	9.4e-10	0.00701	1.39e-08	0.014	3.13e-09	0.401	3.32e-07	9.67e-08	0.675	6.67e-09	0.733	3.42e-11	0.885	2.58e-09	0.591	0.76	3.12e-05	0.615	1.3e-05	0.954	1.61e-10	0.153	0.4	0.000147	1.95e-05	0.000174	1.15e-05	0.788	3.77e-05	1.73e-10	0.518	0.972	0.42	0.000156	6.65e-05	0.656	0.257	4.6e-06	0.0513	3.01e-07	0.000546	6.12e-07	0.0257	1.03e-06	7.02e-06	3.43e-07	0.477	6.2e-06	0.671	1.27e-06	0.00246	0.000162	6.35e-08	0.893	3.66e-09	0.498	1.36e-11	0.64	1.33e-09	0.754	0.793	0.523	3.07e-05	0.822	7.01e-07	1.2e-05	0.801	7.01e-11	0.221	0.000338	8.07e-06	7.44e-05	4.74e-06	4.12e-11	0.839	0.631	0.717	1.57e-05	0.0594	6.37e-10	0.263	5.37e-11	0.63	1.01e-10	9.42e-10	6.02e-11	0.000644	8.39e-10	0.00142	1.95e-10	1.23e-05	0.307	8.66e-07	0.079	3.88e-09	0.117	0.366	0.085	0.0026	0.348	0.0012	0.169	1.94e-08	0.696	8.37e-07	0.065	1.22e-06	2.1e-06	2.72e-07	0.186	1.01e-05	0.353	2.24e-06	1.06e-05	3.34e-07	0.732	4.61e-09	0.776	0.948	0.532	0.00033	0.974	0.000322	0.884	0.287	7.39e-08	2.67e-07	3.18e-08	0.0818	9.2e-07	0.122	1.52e-07	6.59e-08	6.55e-10	0.936	0.426	0.986	4.87e-05	0.609	6.5e-05	0.878	2.39e-09	4.24e-10	1.74e-09	0.559	0.937	0.593	3.3e-07	0.868	4.41e-08	0.406	5.73e-08	8.86e-08	1.32e-08	0.0255	6.74e-07	0.0654	1.17e-07	0.744	8.49e-06	3.39e-06	0.836	1.87e-07	0.876	2.17e-09	0.96	2.33e-07	0.653	0.838	0.000187	0.828	0.000217	0.985	1.04e-08	0.655	0.551	0.00114	9.22e-05	0.000631	7.65e-05	0.841	0.000154	1.01e-08	0.748	0.988	0.509	0.00139	0.00128	0.831	0.463	0.000126	0.0881	6.52e-06	0.00199	7.92e-06	0.0683	2.04e-05	1.48e-05	1.25e-06	0.516	5.52e-05	0.739	1.93e-05	0.00686	0.00208	6.46e-07	0.958	2.82e-08	0.721	2.86e-10	0.802	1.89e-08	0.869	0.859	0.581	6.91e-05	0.91	1.12e-05	5.06e-05	0.911	9.87e-10	0.519	0.00295	9.73e-05	0.000215	2.97e-05	1.99e-09	0.94	0.689	0.788	0.000274	0.195	1.93e-08	0.614	2.65e-09	0.884	3.62e-09	7.65e-09	1.25e-09	0.00469	4.05e-08	0.00935	6.48e-09	0.000187	0.808	9.74e-06	0.375	1.17e-07	0.395	0.444	0.133	0.00702	0.746	0.00819	0.571	6.89e-07
Q92995	USP13	1.92	5.07	0.0253	3.87	1.42	3.74	2	4.42	3.35	4.76	-4.49	-2.56	0.581	-4.46	-0.617	-3.07	-0.747	-2.48	-0.0641	-1.14	0.276	-1.9	1.95	-0.504	1.82	0.0787	2.5	1.42	2.84	-3.14	-5.04	-1.2	-3.65	-1.33	-3.07	-0.645	-1.72	-0.305	1.39	3.71	-3.84	-2.45	-0.131	-1.37	3.12	0.552	3.7	-1.35	2.5	0.0481	2.37	0.631	3.05	1.98	3.39	-2.22	2.21	-4.81	-0.321	-2.88	0.261	-4.78	-0.937	-3.44	-3.39	-1.07	-2.81	-0.385	-1.46	-0.0443	-5.66	-1.23	-2.32	-1.98	1.87	-0.583	1.74	1.35	2.76	-4.4	-0.552	-3	-0.683	-2.42	-1.08	0.34	-2.37	2.11	-0.45	2.69	-2.35	1.5	-1	2.43	-0.954	1.37	-0.371	2.05	0.974	2.39	-3.22	1.2	-4.58	-0.0963	-2.66	0.485	-4.56	-0.713	-3.21	0.224	-3.16	-0.844	-2.58	-0.16	-2.21	-1.24	0.18	-5.43	-1.01	-3.32	0.523	-1.93	0.392	-4.74	-0.893	-3.34	-1.02	-1.42	0.85	5.34	2.77	5.92	0.876	4.72	2.27	4.59	2.85	5.27	4.2	5.61	-3.58	0.91	-1.65	1.49	-3.55	0.294	-2.16	0.163	-1.57	0.846	-0.229	1.19	-4.43	0.108	8.81e-05	0.983	0.00192	0.232	0.00263	0.0945	0.000483	0.00653	0.000199	0.000409	0.034	0.622	0.000437	0.601	0.0121	0.527	0.0396	0.957	0.336	0.815	0.112	0.104	0.669	0.128	0.947	0.0385	0.231	0.0196	0.0102	9.43e-05	0.312	0.00326	0.263	0.0121	0.584	0.149	0.796	0.24	0.00279	0.00204	0.0422	0.912	0.248	0.0109	0.639	0.00291	0.257	0.0385	0.967	0.0493	0.593	0.0125	0.0986	0.0059	0.0645	0.0664	0.000177	0.785	0.0178	0.825	0.000189	0.428	0.00533	0.00595	0.367	0.021	0.744	0.219	0.97	1.75e-05	0.299	0.0539	0.0986	0.118	0.621	0.145	0.257	0.023	0.000515	0.639	0.0139	0.563	0.0447	0.363	0.773	0.0358	0.0603	0.683	0.018	0.0377	0.179	0.365	0.0316	0.388	0.219	0.736	0.0682	0.379	0.0346	0.00521	0.278	0.000138	0.93	0.0194	0.66	0.000149	0.519	0.00536	0.839	0.00603	0.445	0.0231	0.884	0.0348	0.265	0.87	1.15e-05	0.363	0.00691	0.657	0.107	0.739	0.000213	0.45	0.00658	0.387	0.233	0.472	4.24e-05	0.0224	8.47e-06	0.459	0.000222	0.0592	0.000313	0.0191	5.05e-05	0.000855	1.98e-05	0.00386	0.441	0.165	0.209	0.0041	0.803	0.0723	0.89	0.186	0.474	0.846	0.316	0.000478	0.264	0.000525	0.988	0.00713	0.3	0.00607	0.197	0.00248	0.031	0.000974	0.00217	0.0569	0.733	0.00133	0.776	0.0172	0.576	0.0611	0.974	0.537	0.884	0.286	0.179	0.752	0.211	0.977	0.105	0.52	0.0379	0.0217	0.000412	0.651	0.00499	0.334	0.0213	0.666	0.285	0.878	0.319	0.00879	0.01	0.0593	0.937	0.545	0.0279	0.794	0.0106	0.492	0.0987	0.971	0.0926	0.702	0.0436	0.286	0.018	0.231	0.189	0.00153	0.836	0.0497	0.876	0.00112	0.811	0.0494	0.0102	0.479	0.0468	0.832	0.49	0.985	0.000158	0.861	0.154	0.228	0.174	0.687	0.239	0.492	0.0385	0.00242	0.754	0.023	0.62	0.117	0.791	0.831	0.115	0.246	0.721	0.0708	0.0726	0.347	0.59	0.11	0.43	0.28	0.761	0.154	0.488	0.112	0.013	0.638	0.000437	0.958	0.0298	0.721	0.000354	0.802	0.0115	0.869	0.00815	0.518	0.0333	0.91	0.109	0.41	0.911	3.28e-05	0.735	0.0326	0.741	0.154	0.79	0.000806	0.865	0.00969	0.479	0.417	0.798	0.000168	0.121	4.75e-05	0.77	0.000896	0.0887	0.00103	0.0738	0.000335	0.00617	9.5e-05	0.0203	0.862	0.276	0.623	0.0144	0.956	0.0984	0.905	0.25	0.831	0.888	0.786	0.00272
Q92997	DVL3	0.595	1.33	-0.561	1.18	-4.33	-1.74	-1.79	0.68	0.663	1.02	-0.744	-0.149	0.581	-1.31	0.431	-5.07	-2.48	-2.53	-0.0641	-0.0815	0.276	-1.16	0.58	-4.92	-2.33	-2.38	0.0853	0.0679	0.426	-0.731	-1.89	-0.15	-5.65	-3.06	-3.11	-0.645	-0.663	-0.305	-3.77	-1.18	-1.74	-5.5	-2.91	-1.05	-0.304	-0.453	0.278	-1.61	0.127	-5.38	-2.79	-2.83	-0.368	-0.385	-0.0272	-0.36	0.00198	-1.06	-0.321	-0.47	0.261	-1.63	0.11	-0.0171	-5.39	-2.8	-2.85	-0.385	-0.402	-0.0443	-0.377	-0.0151	-2.59	1.23	2.96	-2.54	0.0482	2.45	2.81	-1.24	0.495	-5.01	-2.42	-2.47	-0.0174	0.34	-1.41	-0.669	-0.819	-0.0881	-1.97	-0.238	-0.366	-0.349	-5.74	-3.15	-3.2	-0.733	-0.751	-0.393	-0.725	-0.364	-0.841	-0.0963	-0.246	0.485	-1.4	0.335	0.207	0.224	-5.17	-2.58	-2.63	-0.16	0.573	-0.178	0.18	-0.152	0.209	-1.22	0.513	-4.99	-2.4	-1.58	0.155	-5.35	-2.76	-0.358	-0.688	0.056	-0.0935	0.637	-1.25	0.487	-5.02	-2.43	-2.47	-0.00815	-0.0255	0.332	-1.05	-0.306	-0.455	0.276	-1.61	0.126	-5.38	-2.79	-2.84	-0.37	-0.387	-0.0292	-0.361	0.45	0.0964	0.476	0.139	1.65e-06	0.0311	0.027	0.388	0.4	0.198	0.345	0.849	0.46	0.101	0.583	6.76e-08	0.00271	0.00228	0.935	0.917	0.725	0.146	0.461	1.29e-07	0.00458	0.00388	0.913	0.931	0.588	0.354	0.0199	0.848	5.63e-09	0.000305	0.000253	0.413	0.4	0.698	1.76e-05	0.139	0.0313	1.07e-08	0.000547	0.186	0.699	0.564	0.724	0.0452	0.871	1.84e-08	0.000888	0.00074	0.64	0.624	0.972	0.647	0.998	0.179	0.683	0.55	0.74	0.0431	0.888	0.983	1.71e-08	0.000833	0.000694	0.624	0.609	0.955	0.632	0.985	0.00183	0.123	0.000454	0.00218	0.951	0.00305	0.00082	0.119	0.529	8.91e-08	0.0034	0.00287	0.982	0.665	0.0592	0.364	0.268	0.904	0.00971	0.746	0.619	0.635	7.27e-10	9.05e-05	7.34e-05	0.32	0.309	0.593	0.326	0.621	0.256	0.896	0.738	0.51	0.0613	0.649	0.778	0.76	9.71e-09	0.000991	0.000816	0.827	0.401	0.809	0.806	0.836	0.776	0.124	0.515	9.6e-08	0.00362	0.0488	0.844	2.07e-08	0.000984	0.649	0.382	0.943	0.905	0.418	0.116	0.536	8.6e-08	0.0033	0.00279	0.992	0.974	0.672	0.185	0.697	0.563	0.725	0.0449	0.873	1.83e-08	0.000881	0.000735	0.638	0.622	0.97	0.645	0.721	0.201	0.697	0.273	5.4e-06	0.056	0.0703	0.627	0.689	0.369	0.588	0.915	0.732	0.172	0.776	2.03e-07	0.00495	0.00448	0.974	0.961	0.884	0.342	0.564	7.53e-07	0.0121	0.0302	0.97	0.982	0.669	0.413	0.0422	0.936	2.36e-08	0.000705	0.000729	0.614	0.522	0.878	6.19e-05	0.227	0.0933	5.35e-08	0.00153	0.452	0.83	0.766	0.847	0.143	0.947	1.03e-07	0.00276	0.0039	0.794	0.812	0.991	0.849	0.999	0.409	0.836	0.672	0.876	0.109	0.96	0.995	8.49e-08	0.00239	0.00256	0.828	0.802	0.985	0.768	0.997	0.013	0.271	0.00142	0.00579	0.968	0.0226	0.00205	0.242	0.748	4.74e-07	0.00904	0.0142	0.996	0.831	0.164	0.626	0.333	0.963	0.024	0.864	0.756	0.801	2.77e-09	0.000213	0.00023	0.45	0.433	0.779	0.404	0.817	0.425	0.958	0.81	0.721	0.098	0.802	0.874	0.869	2.54e-08	0.00165	0.00141	0.91	0.628	0.892	0.911	0.907	0.886	0.298	0.679	5.27e-07	0.01	0.0956	0.94	7.92e-08	0.00206	0.787	0.691	0.975	0.983	0.504	0.315	0.647	4.46e-07	0.00839	0.0152	0.997	0.993	0.775	0.422	0.862	0.667	0.891	0.107	0.956	7.97e-08	0.0022	0.00238	0.831	0.793	0.991	0.763
Q93008	USP9X	-1.22	0.924	-1.25	-0.173	-3.61	-2.61	-2.07	-0.346	-0.727	0.618	-5.28	-6.5	-4.36	-6.53	-5.45	-8.89	-7.89	-7.35	-5.63	-6.01	-4.66	-0.0252	1.05	-2.39	-1.38	-0.85	0.878	0.497	1.84	-2.15	-2.17	-1.1	-4.53	-3.53	-3	-1.27	-1.65	-0.306	-2.36	-1.36	-1.08	-3.44	-2.43	-0.159	5.12	-1.38	0.765	-1.41	-0.332	-3.77	-2.77	-2.23	-0.505	-0.886	0.459	-0.771	0.883	-0.745	4.53	-1.97	0.179	-1.99	-0.918	-0.586	-4.36	-3.35	-2.82	-1.09	-1.47	-0.127	-1.36	0.296	-1	0.824	1.9	-1.54	-0.534	1.35	2.69	-0.903	0.173	-3.26	-2.26	-1.73	-0.381	0.964	-2.39	2.89	-3.61	-1.47	-3.64	-2.56	-2.23	-1.65	-6	-5	-4.46	-2.74	-3.12	-1.77	-3	-1.35	-5.38	-0.0963	-6.6	-4.45	-6.63	-5.55	-5.22	-4.63	-8.99	-7.98	-7.45	-5.72	-2.99	-6.1	-4.76	-5.99	-4.33	-0.522	0.554	-2.88	-1.88	-1.87	-0.791	-4.23	-3.23	-1.35	0.612	5.89	-0.612	1.54	-0.637	0.439	-3	-2	-1.46	0.266	-0.115	1.23	-1.04	4.24	-2.27	-0.117	-2.29	-1.21	-4.65	-3.65	-3.11	-1.39	-1.77	-0.423	-1.65	0.0989	0.21	0.0924	0.813	1.1e-05	0.000834	0.00656	0.636	0.322	0.399	5.16e-09	2.17e-11	3.63e-07	1.94e-11	2.35e-09	1.31e-15	6.56e-14	5.83e-13	1.07e-09	1.94e-10	8.86e-08	0.972	0.155	0.00201	0.0632	0.248	0.233	0.497	0.0148	0.00499	0.00454	0.138	1.6e-07	1.57e-05	0.000164	0.0872	0.028	0.676	0.00222	0.068	0.145	2.39e-05	0.00167	0.828	1.07e-08	0.0634	0.298	0.0589	0.65	5.36e-06	0.000434	0.00364	0.49	0.229	0.53	0.294	0.231	0.31	1.59e-07	0.00955	0.806	0.00873	0.213	0.424	3.64e-07	3.48e-05	0.000349	0.14	0.0487	0.862	0.0683	0.685	0.174	0.262	0.0121	0.04	0.466	0.0703	0.000592	0.22	0.813	5.14e-05	0.00325	0.0218	0.602	0.191	0.00103	0.00011	3.49e-06	0.0364	3.08e-06	0.000484	0.00202	0.0196	3.2e-11	3.87e-09	5.33e-08	0.000223	3.81e-05	0.0124	6.54e-05	0.0533	6.19e-10	0.888	2.03e-12	5.64e-08	1.81e-12	2.7e-10	1.33e-09	2.33e-08	9.28e-17	5.1e-15	4.82e-14	1.19e-10	2.28e-05	1.98e-11	1.25e-08	3.39e-11	1.01e-07	0.476	0.45	0.000266	0.013	0.0136	0.282	6.54e-07	6.08e-05	0.0707	0.404	3.24e-10	0.404	0.0401	0.385	0.549	0.000163	0.00867	0.0502	0.716	0.875	0.0973	0.158	6.25e-07	0.00321	0.872	0.00292	0.101	9.28e-08	9.23e-06	9.87e-05	0.0626	0.019	0.563	0.0277	0.248	0.373	0.22	0.849	3.11e-05	0.00218	0.0215	0.92	0.595	0.65	3.38e-07	8.85e-10	2.74e-05	9.8e-10	2.24e-07	3.41e-14	2.87e-12	3.75e-11	8.16e-08	1.05e-08	6.81e-06	0.984	0.253	0.00446	0.117	0.596	0.423	0.828	0.0298	0.0119	0.0117	0.379	4.79e-07	4.88e-05	0.000499	0.267	0.0773	0.878	0.00482	0.127	0.291	5.65e-05	0.00408	0.934	3.33e-07	0.204	0.489	0.176	0.939	1.81e-05	0.00148	0.0149	0.733	0.505	0.791	0.613	0.467	0.596	1.17e-05	0.0294	0.876	0.0291	0.537	0.858	1.35e-06	0.000148	0.00143	0.411	0.168	0.985	0.154	0.997	0.34	0.471	0.026	0.0722	0.579	0.217	0.00155	0.397	0.861	0.000141	0.0087	0.0685	0.996	0.484	0.00816	0.00171	2.07e-05	0.123	2.16e-05	0.00266	0.00813	0.0748	1.63e-10	2.16e-08	4.26e-07	0.0012	0.000263	0.0479	0.000316	0.203	1.37e-08	0.958	4.44e-11	1.97e-06	5.41e-11	1.23e-08	1.89e-08	5.31e-07	1.76e-15	1.39e-13	1.55e-12	4.25e-09	0.000208	5.58e-10	4.59e-07	5.33e-10	3.04e-06	0.766	0.653	0.000678	0.0299	0.0313	0.642	1.81e-06	0.000168	0.172	0.716	1.12e-08	0.778	0.0736	0.688	0.655	0.000414	0.0196	0.155	0.977	0.993	0.166	0.376	7.16e-05	0.0101	0.911	0.0109	0.36	3.46e-07	3.85e-05	0.000424	0.24	0.0722	0.991	0.0705
Q93009	USP7	-0.224	3.03	-0.457	1.24	-1.59	-1.43	-0.523	1.19	0.338	1.97	-2.92	-3.14	0.115	-3.37	-1.68	-4.51	-4.35	-3.44	-1.73	-2.58	-0.948	-0.233	1.46	-1.37	-1.21	-0.3	1.41	0.562	2.19	-3.26	-3.49	-1.79	-4.62	-4.46	-3.56	-1.84	-2.69	-1.06	-1.14	-0.973	-1.7	-2.83	-2.67	0.0569	2.97	-0.167	3.09	-0.4	1.3	-1.54	-1.37	-0.466	1.25	0.395	2.03	0.0163	1.24	-0.938	1.98	-1.16	2.09	-1.39	0.302	-0.995	-2.53	-2.37	-1.46	0.252	-0.6	1.03	-0.979	0.241	-0.162	0.0666	1.76	-1.07	-0.906	0.862	2.49	-1.65	0.0502	-2.78	-2.62	-1.71	-0.852	0.78	-0.882	2.04	-1.11	2.15	-1.34	0.358	-0.939	0.0561	-2.47	-2.31	-1.41	0.308	-0.544	1.09	-0.923	0.297	-4.84	-1.92	-5.06	-1.81	-5.3	-3.6	-4.9	-3.9	-6.43	-6.27	-5.36	-3.65	-3.96	-4.5	-2.87	-4.88	-3.66	-0.795	0.902	-1.93	-1.77	-2.43	-0.73	-3.56	-3.4	-1.63	0.0406	2.96	-0.183	3.07	-0.416	1.28	-1.55	-1.39	-0.483	1.23	0.379	2.01	-1.18	1.74	-1.4	1.85	-1.64	0.0608	-2.77	-2.61	-1.7	0.0106	-0.841	0.791	-1.22	0.785	0.000574	0.578	0.136	0.0574	0.0867	0.524	0.152	0.68	0.02	0.000872	0.000384	0.889	0.00016	0.0457	1.76e-06	3.4e-06	0.000124	0.0399	0.00286	0.251	0.776	0.0796	0.101	0.146	0.715	0.0901	0.494	0.0101	0.00025	0.000103	0.0334	1.1e-06	2.13e-06	7.95e-05	0.029	0.00193	0.199	0.171	0.239	0.0434	0.00118	0.0021	0.945	0.00071	0.839	0.000466	0.626	0.119	0.0665	0.0995	0.57	0.134	0.63	0.0169	0.984	0.137	0.256	0.0194	0.161	0.0138	0.0943	0.713	0.229	0.00338	0.0058	0.0801	0.759	0.466	0.213	0.237	0.769	0.843	0.935	0.0362	0.197	0.272	0.297	0.00383	0.0497	0.951	0.00142	0.00249	0.0415	0.302	0.344	0.254	0.0107	0.154	0.00724	0.0863	0.641	0.225	0.942	0.00229	0.00412	0.0723	0.688	0.48	0.161	0.233	0.699	1.16e-07	0.0156	4.35e-08	0.0225	1.57e-08	2.54e-05	9.04e-08	6.99e-06	1.18e-10	2.35e-10	1.17e-08	2.05e-05	1.38e-06	5.12e-07	0.000507	9.71e-08	1.96e-05	0.335	0.275	0.0225	0.0357	0.00478	0.376	7.77e-05	0.000145	0.0517	0.961	0.000753	0.823	0.000495	0.612	0.124	0.0638	0.0957	0.557	0.139	0.644	0.0177	0.155	0.0388	0.0924	0.0281	0.0511	0.941	0.00147	0.00258	0.0427	0.99	0.308	0.338	0.142	0.886	0.00261	0.741	0.268	0.0852	0.137	0.631	0.309	0.924	0.0528	0.00394	0.00104	0.917	0.000558	0.162	4.03e-06	1.08e-05	0.00034	0.119	0.00917	0.803	0.925	0.143	0.146	0.232	0.863	0.208	0.826	0.0212	0.000981	0.000444	0.138	2.79e-06	8.41e-06	0.00027	0.12	0.00916	0.751	0.236	0.341	0.122	0.00212	0.00501	0.972	0.00264	0.909	0.00223	0.743	0.251	0.0969	0.167	0.684	0.295	0.812	0.0444	0.993	0.325	0.522	0.0788	0.288	0.0818	0.208	0.96	0.623	0.00601	0.0132	0.138	0.838	0.773	0.544	0.412	0.997	0.88	0.955	0.065	0.281	0.383	0.533	0.00791	0.118	0.964	0.00286	0.00692	0.111	0.724	0.727	0.459	0.0682	0.217	0.0337	0.142	0.864	0.392	0.954	0.00368	0.0074	0.0978	0.75	0.566	0.373	0.319	0.817	1.07e-06	0.154	2.4e-07	0.0949	1.11e-07	0.000169	6.92e-07	5.6e-05	4.64e-10	1.47e-09	6.68e-08	0.000117	2e-05	3.36e-06	0.00413	5.02e-07	0.000189	0.599	0.499	0.0382	0.0708	0.0124	0.761	0.000145	0.000367	0.136	0.973	0.00197	0.983	0.00156	0.876	0.219	0.0949	0.16	0.703	0.274	0.936	0.0363	0.372	0.194	0.171	0.191	0.119	0.961	0.00257	0.00574	0.0779	0.992	0.581	0.818	0.261
Q93034	CUL5	-3.2	1.77	-3.99	1.62	-5.28	-3.21	-3.33	-2.82	-3.07	0.2	-1.19	-4.39	0.581	-5.18	0.431	-6.46	-4.39	-4.52	-4.01	-4.25	-0.985	-0.793	4.82	-2.08	-0.0051	-0.129	0.378	0.136	3.4	-4.97	-5.76	-0.15	-7.04	-4.97	-5.1	-4.59	-4.83	-1.57	-1.28	0.788	-5.61	-6.89	-4.82	-1.49	-0.304	-4.69	0.278	-5.48	0.127	-6.77	-4.7	-4.82	-4.31	-4.55	-1.29	-4.36	-2.89	-1.51	-0.321	-4.71	0.261	-5.5	0.11	-0.0171	-6.78	-4.71	-4.84	-4.33	-4.57	-1.31	-4.37	-2.91	-2.07	-0.664	4.95	-1.95	0.124	0.265	3.53	-1.17	4.44	-2.45	-0.383	-0.507	-0.242	3.02	-1.85	-0.669	-5.06	-0.0881	-5.85	-0.238	-0.366	-0.349	-7.13	-5.06	-5.18	-4.68	-4.92	-1.65	-4.72	-3.26	-1.28	-0.0963	-4.48	0.485	-5.28	0.335	0.207	0.224	-6.56	-4.49	-4.61	-4.1	0.573	-4.35	-1.08	-4.15	-2.69	-0.929	4.68	-2.21	-0.141	-4.19	1.42	-5.48	-3.41	-3.27	2.87	4.05	-0.332	4.64	-1.13	4.49	-2.41	-0.337	-0.461	0.0458	-0.197	3.07	1.41	2.59	-1.8	3.17	-2.59	3.02	-3.87	-1.8	-1.93	-1.42	-1.66	1.61	-1.46	0.000473	0.0427	2.51e-05	0.0627	1.65e-07	0.000464	0.000298	0.00175	0.000763	0.814	0.168	5.51e-06	0.496	2.43e-07	0.613	1.55e-09	5.4e-06	3.33e-06	2.37e-05	9.34e-06	0.251	0.354	1.02e-06	0.0182	0.995	0.879	0.657	0.873	0.00023	5.62e-07	2.44e-08	0.86	1.65e-10	5.5e-07	3.37e-07	2.49e-06	9.6e-07	0.071	0.137	0.357	4.41e-08	2.94e-10	9.96e-07	0.0855	0.721	1.68e-06	0.744	7.3e-08	0.881	4.79e-10	1.65e-06	1.01e-06	7.37e-06	2.86e-06	0.135	6.17e-06	0.00138	0.0821	0.707	1.57e-06	0.76	6.82e-08	0.897	0.984	4.49e-10	1.54e-06	9.44e-07	6.89e-06	2.67e-06	0.13	5.77e-06	0.0013	0.0185	0.437	6.11e-07	0.0262	0.884	0.756	0.000143	0.173	4.48e-06	0.00583	0.653	0.552	0.776	0.000883	0.0238	0.402	9.95e-08	0.912	3.52e-09	0.765	0.646	0.662	1.85e-11	9.74e-08	5.77e-08	4.93e-07	1.77e-07	0.0425	4.06e-07	0.00017	0.113	0.904	1.12e-06	0.543	3.92e-08	0.674	0.795	0.778	1.87e-10	1.1e-06	6.51e-07	5.48e-06	0.438	1.99e-06	0.179	4.53e-06	0.00148	0.278	1.73e-06	0.0123	0.869	1.16e-05	0.101	7.46e-08	0.000226	0.000375	0.0015	1.99e-05	0.696	2.08e-06	0.19	3.75e-06	0.00673	0.692	0.588	0.957	0.817	0.000753	0.104	0.00378	0.0395	0.000525	0.0038	0.000889	3.99e-05	0.039	0.0279	0.101	0.0562	0.0644	0.0907	0.00307	0.103	0.000253	0.143	6.55e-07	0.00129	0.00149	0.00737	0.00536	0.924	0.327	2.89e-05	0.732	2.39e-06	0.776	6.93e-09	1.64e-05	1.55e-05	0.000265	7.96e-05	0.802	0.619	8.29e-06	0.0322	0.996	0.947	0.908	0.982	0.000814	6.93e-06	3.5e-07	0.936	1.03e-09	2.56e-06	3.01e-06	9.72e-05	1.94e-05	0.453	0.194	0.458	1.02e-06	2.22e-09	6.26e-06	0.263	0.83	3.98e-05	0.847	2.3e-06	0.947	3.92e-09	1e-05	1.62e-05	9.64e-05	7.05e-05	0.263	0.000137	0.00879	0.229	0.836	1.92e-05	0.876	1.31e-06	0.96	0.995	3.28e-09	9.22e-06	1.04e-05	0.00026	6.05e-05	0.39	6.35e-05	0.031	0.0728	0.677	4.84e-06	0.0502	0.925	0.817	0.000464	0.329	0.000106	0.0104	0.695	0.632	0.996	0.0114	0.0857	0.633	9.77e-07	0.963	6.35e-08	0.864	0.76	0.801	9.88e-11	3.93e-07	4.54e-07	6.19e-06	2.78e-06	0.133	4.48e-06	0.00216	0.205	0.958	4.09e-06	0.721	2.47e-07	0.802	0.874	0.869	7.01e-10	2.78e-06	2.23e-06	3.79e-05	0.637	1.05e-05	0.568	1.43e-05	0.00689	0.527	2.67e-05	0.0222	0.899	6.61e-05	0.338	2.51e-07	0.000545	0.00325	0.0108	8.99e-05	0.983	1.49e-05	0.433	2.66e-05	0.0124	0.751	0.723	0.997	0.993	0.0022	0.279	0.0384	0.085	0.0121	0.0136	0.0107	8.84e-05	0.0662	0.0538	0.336	0.169	0.306	0.183
Q93050	ATP6V0A1	-2.23	-1.51	0.762	1.37	-5.23	-2.95	-2.33	-1.14	-2.28	-1.53	0.0856	-2.15	-1.43	0.848	1.46	-5.14	-2.86	-2.24	-1.05	-2.2	-1.45	2.99	3.6	-2.99	-0.715	-0.0947	1.09	-0.0515	0.701	-0.721	2.27	2.88	-3.71	-1.44	-0.815	0.373	-0.772	-0.0198	-5.99	-3.71	-0.608	-6.6	-4.32	2.59	2.51	0.361	1.08	3.35	3.96	-2.63	-0.354	0.266	1.45	0.309	1.06	1.32	0.808	2.49	2.4	0.254	0.975	3.25	3.86	-0.106	-2.74	-0.46	0.16	1.35	0.203	0.955	1.21	0.702	-2.28	3.09	3.7	-2.9	-0.62	0.0432	0.796	1.9	2.51	-4.09	-1.81	-1.19	-1.14	-0.392	-3.37	-3.46	-5.61	-4.89	-2.61	-2	-5.97	-5.86	-8.6	-6.32	-5.7	-4.51	-5.66	-4.91	-4.65	-5.16	-2.8	-2.89	-5.03	-4.31	-2.04	-1.43	-5.39	-5.29	-8.03	-5.75	-5.13	-3.94	0.573	-5.09	-4.33	-4.08	-4.59	3.05	3.65	-2.94	-0.663	2.29	2.9	-3.7	-1.42	-0.752	1.27	1.19	-0.957	-0.236	2.04	2.64	-3.95	-1.67	-1.05	0.137	-1.01	-0.256	1.78	1.7	-0.448	0.273	2.55	3.15	-3.44	-1.16	-0.542	0.646	-0.499	0.253	0.509	0.0391	0.157	0.471	0.198	1.07e-05	0.00742	0.0318	0.284	0.035	0.152	0.935	0.0468	0.181	0.423	0.172	1.39e-05	0.00918	0.0383	0.321	0.042	0.175	0.00659	0.00132	0.00658	0.499	0.928	0.303	0.961	0.507	0.496	0.0357	0.00873	0.000967	0.178	0.441	0.724	0.465	0.985	9.62e-07	0.000984	0.565	1.38e-07	0.000171	0.0174	0.0213	0.732	0.308	0.00259	0.00048	0.0158	0.737	0.801	0.173	0.769	0.317	0.216	0.445	0.0223	0.027	0.81	0.358	0.00343	0.00065	0.92	0.0123	0.663	0.88	0.206	0.848	0.367	0.254	0.507	0.0352	0.00518	0.00102	0.00834	0.557	0.967	0.452	0.0768	0.0212	0.000334	0.0918	0.263	0.281	0.71	0.0013	0.00101	9.46e-07	1.08e-05	0.0108	0.0471	2.77e-07	3.98e-07	4e-11	8.25e-08	6.85e-07	3.69e-05	7.94e-07	1.01e-05	2.35e-05	4.31e-06	0.00656	0.0052	6.56e-06	7.08e-05	0.0435	0.152	1.94e-06	2.79e-06	2.61e-10	5.84e-07	4.78e-06	0.000232	0.531	5.52e-06	6.64e-05	0.000151	2.91e-05	0.00579	0.00115	0.00749	0.53	0.0342	0.00831	0.00102	0.184	0.477	0.231	0.263	0.367	0.823	0.0586	0.0154	0.000496	0.118	0.322	0.897	0.342	0.808	0.096	0.113	0.672	0.796	0.0194	0.00438	0.00205	0.274	0.608	0.541	0.636	0.81	0.63	0.121	0.297	0.694	0.358	3.02e-05	0.0154	0.0807	0.493	0.116	0.297	0.949	0.0764	0.666	0.608	0.453	2.77e-05	0.0153	0.0593	0.631	0.0926	0.643	0.0317	0.00405	0.013	0.586	0.969	0.512	0.983	0.618	0.531	0.0707	0.0484	0.00158	0.235	0.464	0.776	0.562	0.989	4.51e-06	0.00362	0.649	5.42e-07	0.000557	0.0768	0.0501	0.841	0.504	0.0145	0.00238	0.0264	0.82	0.867	0.359	0.854	0.516	0.506	0.745	0.0812	0.103	0.847	0.759	0.0133	0.00658	0.995	0.0199	0.786	0.9	0.531	0.895	0.761	0.437	0.997	0.115	0.0217	0.00288	0.0186	0.663	0.975	0.477	0.17	0.0911	0.000765	0.153	0.414	0.697	0.831	0.00983	0.0107	6.8e-06	0.000142	0.0264	0.125	4.18e-06	9.23e-06	1.98e-10	3.38e-07	3.94e-06	0.000254	9.78e-06	0.000114	0.000133	9.85e-05	0.0148	0.0704	1.94e-05	0.00076	0.0711	0.37	9.37e-06	2.63e-05	9.44e-10	1.56e-06	1.31e-05	0.000929	0.654	2.56e-05	7e-04	0.000334	0.000261	0.0284	0.00591	0.0142	0.607	0.0702	0.0509	0.00165	0.247	0.712	0.497	0.386	0.739	0.839	0.193	0.036	0.00114	0.191	0.547	0.997	0.599	0.828	0.262	0.413	0.731	0.891	0.0532	0.0374	0.0035	0.364	0.651	0.831	0.793	0.991	0.759
Q93052	LPP	-1.19	1	-1.37	0.634	-1.72	-0.727	-2.81	-0.0215	-0.0889	1.36	-6.7	-7.89	-5.7	-8.08	-6.07	-8.42	-7.43	-9.52	-6.73	-6.79	-5.35	-0.182	1.82	-0.528	0.462	-1.62	1.17	1.1	2.55	-2.19	-2.37	-0.367	-2.72	-1.73	-3.81	-1.02	-1.09	0.358	-0.346	0.644	-2.01	-2.35	-1.36	-1.11	5.59	-2.3	-0.11	-2.48	-0.477	-2.83	-1.84	-3.92	-1.13	-1.2	0.248	-1.7	-0.0698	-1.36	5.35	-2.55	-0.354	-2.73	-0.721	-0.244	-3.07	-2.08	-4.17	-1.38	-1.44	0.00334	-1.94	-0.314	-0.991	1.44	3.45	1.09	2.09	2.72	4.17	-1.35	0.656	-1.7	-0.706	-2.79	-0.0674	1.38	-5.14	1.56	-6.33	-4.14	-6.52	-4.51	-4.03	-3.79	-6.86	-5.87	-7.96	-5.17	-5.23	-3.79	-5.73	-4.1	-6.8	-0.0963	-7.99	-5.8	-8.17	-6.17	-5.69	-5.45	-8.52	-7.53	-9.61	-6.82	-1.66	-6.89	-5.44	-7.39	-5.76	-1.28	0.723	-1.63	-0.638	-2.73	-0.725	-3.08	-2.09	-1.45	0.589	7.29	-0.6	1.59	-0.782	1.22	-1.13	-0.138	-2.22	0.568	0.5	1.95	-1.04	5.66	-2.23	-0.0402	-2.41	-0.407	-2.76	-1.77	-3.85	-1.06	-1.13	0.317	-1.63	0.105	0.171	0.0632	0.383	0.0213	0.317	0.000321	0.976	0.902	0.0655	6.99e-12	4.79e-14	5.98e-10	2.3e-14	1.14e-10	5.85e-15	3.18e-13	9.38e-17	6.37e-12	4.76e-12	3.06e-09	0.801	0.0149	0.466	0.524	0.0291	0.112	0.133	0.000965	0.00394	0.00195	0.612	0.000476	0.0206	3.72e-06	0.162	0.137	0.622	0.632	0.375	0.00784	0.00211	0.065	0.13	9.86e-10	0.00258	0.879	0.00126	0.511	3e-04	0.0142	2.24e-06	0.122	0.102	0.732	0.0226	0.923	0.0662	3.02e-09	0.000978	0.625	0.000461	0.321	0.736	0.000105	0.00591	7.23e-07	0.0622	0.0509	0.996	0.00976	0.665	0.175	0.0513	1.98e-05	0.135	0.00585	0.000467	7.12e-07	0.0672	0.367	0.0229	0.332	0.000352	0.926	0.0615	1.51e-09	0.0252	5.23e-12	2.15e-07	2.27e-12	3.46e-08	3.71e-07	1.25e-06	4.74e-13	4.54e-11	4.21e-15	1.36e-09	9.78e-10	1.27e-06	8.75e-11	2.62e-07	6.25e-13	0.887	3.67e-15	6.41e-11	1.73e-15	1.14e-11	1.08e-10	3.5e-10	4.27e-16	2.58e-14	6.28e-18	5.68e-13	0.011	4.2e-13	3.56e-10	4.67e-14	7.76e-11	0.0815	0.32	0.0286	0.38	0.000455	0.319	0.000103	0.00584	0.0504	0.417	5.67e-13	0.408	0.0323	0.283	0.096	0.124	0.849	0.00348	0.434	0.49	0.00965	0.155	7.17e-10	0.00338	0.956	0.00166	0.574	0.000402	0.018	3.09e-06	0.147	0.123	0.661	0.0284	0.26	0.317	0.165	0.603	0.0345	0.416	0.0016	0.982	0.936	0.147	1.58e-09	5.12e-12	1.35e-07	3.72e-12	1.56e-08	1.2e-13	1.1e-11	2.85e-14	1.2e-09	4.77e-10	3.97e-07	0.925	0.0333	0.554	0.608	0.138	0.246	0.371	0.00279	0.00981	0.00565	0.936	0.000812	0.0329	2.11e-05	0.409	0.267	0.878	0.725	0.474	0.0301	0.00363	0.105	0.353	4.36e-08	0.0164	0.896	0.00798	0.774	0.000703	0.0313	3.1e-05	0.277	0.294	0.991	0.105	0.999	0.193	4.26e-07	0.0043	0.876	0.00242	0.672	0.995	0.00024	0.0134	8.41e-06	0.234	0.174	0.997	0.0313	0.997	0.342	0.138	9.36e-05	0.205	0.0181	0.00535	6.04e-06	0.152	0.692	0.0366	0.433	0.00257	0.996	0.227	1.37e-07	0.128	1.79e-10	4.81e-06	1.18e-10	6.98e-07	5.37e-06	2.42e-05	3.81e-12	4.24e-10	4.16e-13	4.72e-08	3.32e-08	1.93e-05	3.98e-09	8.99e-06	4.9e-11	0.958	2.14e-13	6.18e-09	1.72e-13	8.92e-10	2.33e-09	1.65e-08	6.59e-15	5.52e-13	8.15e-16	4.45e-11	0.041	2.04e-11	2.47e-08	2.34e-12	8.9e-09	0.22	0.539	0.0474	0.476	0.00155	0.687	0.000189	0.0105	0.133	0.733	6.5e-11	0.782	0.0608	0.567	0.176	0.171	0.881	0.0182	0.665	0.774	0.0212	0.371	2.55e-07	0.0106	0.97	0.00688	0.956	0.000763	0.0327	2.33e-05	0.43	0.308	0.991	0.0718
Q93062	RBPMS	-4.64	-2.94	-1.6	-1.11	-6.15	-5.12	-6.91	-5.06	-4.41	-1.08	0.111	-4.53	-2.83	-1.49	-0.999	-6.04	-5.01	-6.8	-4.95	-4.3	-0.973	3.04	3.53	-1.51	-0.486	-2.27	-0.424	0.225	3.55	-1.7	1.34	1.83	-3.21	-2.18	-3.97	-2.12	-1.47	1.85	-4.55	-3.53	-0.487	-5.04	-4.01	4.31	4.2	-0.323	1.37	2.72	3.2	-1.84	-0.809	-2.6	-0.747	-0.0985	3.23	4.15	4.51	3.86	3.75	-0.775	0.923	2.26	2.75	-0.452	-2.29	-1.26	-3.05	-1.2	-0.55	2.78	3.69	4.06	-1.03	5.31	5.8	0.762	1.79	2.5	5.83	3.46	3.95	-1.09	-0.0619	-1.85	0.648	3.98	-0.558	-0.669	-5.19	-3.5	-2.15	-1.67	-4.87	-4.42	-6.71	-5.68	-7.47	-5.62	-4.97	-1.64	-0.725	-0.364	0.0148	-0.0963	-4.62	-2.92	-1.58	-1.09	-4.3	-3.85	-6.13	-5.11	-6.9	-5.05	0.573	-4.4	-1.07	-0.152	0.209	2.82	3.3	-1.74	-0.71	-0.512	-0.0254	-5.06	-4.04	-3.33	0.167	0.056	-4.47	-2.77	-1.43	-0.943	-5.98	-4.95	-6.74	-4.89	-4.24	-0.917	-0.194	-0.306	-4.83	-3.13	-1.79	-1.3	-6.34	-5.32	-7.1	-5.25	-4.61	-1.28	-0.361	2.15e-05	0.00421	0.108	0.26	1.24e-07	4.19e-06	9.04e-09	5.17e-06	4.53e-05	0.271	0.909	3.11e-05	0.00573	0.134	0.31	1.82e-07	6.11e-06	1.32e-08	7.54e-06	6.52e-05	0.322	0.00317	0.000754	0.127	0.62	0.0241	0.665	0.818	0.000698	0.0879	0.175	0.0667	0.00194	0.0299	0.000189	0.0346	0.137	0.0632	2.85e-05	0.000757	0.619	5.56e-06	0.000166	6.26e-05	8.99e-05	0.741	0.165	0.00774	0.00198	0.0658	0.41	0.0106	0.447	0.92	0.00184	0.000108	3.3e-05	0.000267	0.000379	0.43	0.348	0.0246	0.00704	0.644	0.0233	0.202	0.00309	0.224	0.574	0.00657	0.000451	0.000144	0.297	2.18e-06	4.11e-07	0.438	0.0728	0.0137	3.76e-07	0.000914	0.000202	0.269	0.95	0.0638	0.508	0.000186	0.543	0.466	9.61e-07	0.000393	0.0224	0.0736	3.13e-06	1.6e-05	3.73e-09	1.61e-07	2.4e-10	2.02e-07	2.19e-06	0.0779	0.43	0.691	0.987	0.916	7.75e-06	0.00248	0.0891	0.235	2.47e-05	0.00012	3.03e-08	1.32e-06	1.88e-09	1.66e-06	0.5	1.74e-05	0.246	0.868	0.819	0.00593	0.00148	0.0811	0.469	0.601	0.979	5.1e-06	0.000153	0.00137	0.864	0.954	3.75e-05	0.00667	0.149	0.338	2.2e-07	7.39e-06	1.6e-08	9.11e-06	7.83e-05	0.351	0.842	0.755	1.12e-05	0.00242	0.0724	0.187	6.34e-08	2.16e-06	4.65e-09	2.67e-06	2.38e-05	0.195	0.712	0.000217	0.0145	0.249	0.442	5.04e-07	1.84e-05	2.37e-07	6.34e-05	0.000528	0.477	0.949	0.000122	0.0622	0.219	0.693	4.96e-07	1.83e-05	1.51e-07	0.00011	0.000394	0.884	0.0175	0.00247	0.179	0.694	0.119	0.917	0.982	0.00211	0.134	0.253	0.232	0.00306	0.0465	0.000564	0.138	0.267	0.424	9.55e-05	0.0029	0.695	1.52e-05	0.000543	0.000732	0.000481	0.846	0.301	0.0354	0.00815	0.0959	0.534	0.0358	0.702	0.952	0.00653	0.00146	0.000401	0.00213	0.00379	0.594	0.746	0.0694	0.042	0.995	0.0359	0.289	0.00922	0.562	0.802	0.0413	0.00248	0.00644	0.469	3.58e-05	3.45e-06	0.531	0.14	0.0682	3.61e-06	0.00396	0.00223	0.34	0.958	0.152	0.951	0.0036	0.648	0.643	6.9e-06	0.00314	0.049	0.177	3.35e-05	0.000214	1.25e-08	6.19e-07	4.38e-09	2.99e-06	2.37e-05	0.217	0.488	0.817	0.994	0.958	2.25e-05	0.0151	0.139	0.527	8.6e-05	0.000609	7.26e-08	3.29e-06	1.35e-08	1.39e-05	0.646	6.95e-05	0.725	0.907	0.886	0.0289	0.00731	0.12	0.555	0.652	0.985	1.18e-05	0.000383	0.00901	0.938	0.975	0.000694	0.0151	0.368	0.49	1.04e-06	3.58e-05	7.5e-07	8.05e-05	0.000906	0.508	0.92	0.862	8.33e-05	0.0361	0.159	0.519	2.45e-07	1.06e-05	1.24e-07	0.00013	0.000329	0.614	0.777
Q93073	SECISBP2L	0.869	1.6	0.683	1.45	-3.45	1.57	-2.31	-0.233	0.334	1.29	-1.02	-0.149	0.581	-0.335	0.431	-4.47	0.554	-3.33	-1.25	-0.684	0.276	-0.186	0.58	-4.32	0.703	-3.18	-1.1	-0.534	0.426	-0.731	-0.916	-0.15	-5.05	-0.0275	-3.91	-1.83	-1.27	-0.305	-4.14	0.889	-0.766	-4.9	0.123	-1.32	-0.304	-0.453	0.278	-0.639	0.127	-4.78	0.25	-3.63	-1.55	-0.987	-0.0272	-0.36	0.00198	-1.34	-0.321	-0.47	0.261	-0.656	0.11	-0.0171	-4.79	0.233	-3.65	-1.57	-1	-0.0443	-0.377	-0.0151	-5.03	3	3.76	-1.14	3.88	2.65	3.61	0.916	1.68	-3.22	1.8	-2.08	0.567	1.53	-1.69	-0.669	-0.819	-0.0881	-1	-0.238	-0.366	-0.349	-5.14	-0.116	-4	-1.92	-1.35	-0.393	-0.725	-0.364	-1.11	-0.0963	-0.246	0.485	-0.431	0.335	0.207	0.224	-4.57	0.457	-3.43	-1.35	0.573	-0.78	0.18	-0.152	0.209	0.349	1.11	-3.79	1.24	-0.611	0.155	-4.75	0.277	-0.96	-0.962	0.056	-0.0935	0.637	-0.279	0.487	-4.42	0.61	-3.27	-1.19	-0.628	0.332	-1.32	-0.306	-0.455	0.276	-0.641	0.126	-4.78	0.248	-3.64	-1.56	-0.989	-0.0292	-0.361	0.28	0.0505	0.395	0.0752	8.35e-05	0.0544	0.00572	0.771	0.676	0.111	0.207	0.852	0.469	0.675	0.59	1.28e-06	0.49	0.000136	0.123	0.394	0.73	0.816	0.469	2.39e-06	0.381	0.000244	0.173	0.505	0.595	0.363	0.255	0.851	1.11e-07	0.973	1.31e-05	0.0261	0.119	0.703	5.17e-06	0.27	0.341	2.08e-07	0.878	0.104	0.704	0.572	0.729	0.426	0.873	3.57e-07	0.754	4.06e-05	0.0571	0.221	0.973	0.653	0.998	0.0994	0.689	0.557	0.745	0.414	0.89	0.983	3.32e-07	0.771	3.79e-05	0.0545	0.213	0.956	0.638	0.985	1.24e-07	0.000496	2.42e-05	0.158	1.47e-05	0.00179	4.53e-05	0.256	0.0402	0.000208	0.0283	0.0122	0.48	0.0614	0.0283	0.373	0.277	0.906	0.184	0.75	0.625	0.642	1.72e-08	0.877	2.91e-06	0.0133	0.0758	0.6	0.335	0.627	0.141	0.898	0.743	0.518	0.565	0.655	0.782	0.764	2.26e-07	0.542	3.61e-05	0.077	0.41	0.3	0.81	0.839	0.78	0.663	0.168	2.17e-05	0.127	0.446	0.847	4e-07	0.729	0.234	0.233	0.944	0.907	0.427	0.727	0.543	1.61e-06	0.447	0.00017	0.14	0.434	0.678	0.103	0.703	0.57	0.73	0.425	0.875	3.54e-07	0.756	4.03e-05	0.0568	0.22	0.971	0.652	0.512	0.118	0.631	0.166	2e-04	0.092	0.019	0.92	0.924	0.23	0.389	0.915	0.732	0.787	0.776	3e-06	0.549	0.000368	0.306	0.61	0.884	0.925	0.571	1.05e-05	0.48	0.00327	0.343	0.836	0.672	0.421	0.332	0.936	3.45e-07	0.986	5.98e-05	0.112	0.239	0.878	2.07e-05	0.374	0.497	7.85e-07	0.937	0.302	0.83	0.769	0.847	0.623	0.947	1.51e-06	0.83	0.000339	0.152	0.495	0.991	0.849	0.999	0.265	0.836	0.676	0.876	0.565	0.96	0.995	1.24e-06	0.842	0.00022	0.213	0.483	0.985	0.768	0.997	6.15e-06	0.00308	0.00011	0.235	9.44e-05	0.0154	0.00018	0.446	0.152	0.000497	0.0552	0.044	0.922	0.227	0.097	0.628	0.342	0.963	0.252	0.864	0.756	0.801	5.16e-08	0.916	1.37e-05	0.0396	0.167	0.779	0.411	0.817	0.252	0.958	0.811	0.721	0.661	0.802	0.874	0.869	4.72e-07	0.595	8.01e-05	0.171	0.63	0.456	0.911	0.907	0.886	0.888	0.347	7.07e-05	0.206	0.554	0.94	1.16e-06	0.795	0.417	0.499	0.975	0.983	0.511	0.884	0.651	6.39e-06	0.537	0.00156	0.277	0.71	0.776	0.277	0.862	0.671	0.891	0.561	0.956	1.16e-06	0.829	0.000199	0.224	0.456	0.991	0.764
Q93074	MED12	-1.7	1.61	-1.34	2.29	-0.972	-0.681	-0.612	2.02	0.503	4.22	-3.36	-5.06	-1.76	-4.7	-1.07	-4.33	-4.04	-3.97	-1.34	-2.86	0.854	0.359	3.99	0.727	1.02	1.09	3.72	2.2	5.92	-3.31	-2.95	0.687	-2.58	-2.29	-2.22	0.412	-1.1	2.61	0.368	0.659	-3.63	-3.27	-2.98	0.377	3.74	-1.32	1.98	-0.962	2.67	-0.595	-0.304	-0.234	2.4	0.881	4.59	-1.23	3.86	-1.35	2.01	-3.05	0.26	-2.69	0.947	-1.72	-2.32	-2.03	-1.96	0.672	-0.844	2.87	-2.96	2.14	-0.291	-0.728	2.91	-0.36	-0.0692	1.12	4.83	-3.36	0.275	-2.99	-2.7	-2.63	-1.52	2.2	-1.12	2.24	-2.82	0.487	-2.46	1.17	-1.5	0.227	-2.09	-1.8	-1.73	0.899	-0.617	3.1	-2.73	2.37	-4.58	-1.22	-6.28	-2.97	-5.92	-2.28	-4.96	-3.23	-5.55	-5.26	-5.19	-2.56	-3.46	-4.08	-0.362	-6.19	-1.09	-1.84	1.79	-1.48	-1.18	-5.56	-1.92	-5.19	-4.9	-3.71	1.61	4.97	-0.0903	3.22	0.269	3.9	0.637	0.928	0.997	3.63	2.11	5.83	-3.49	-0.124	-5.19	-1.88	-4.83	-1.19	-4.46	-4.17	-4.1	-1.47	-2.98	0.73	-5.09	0.049	0.0619	0.117	0.009	0.253	0.421	0.47	0.0204	0.551	9.24e-06	0.000238	3.26e-07	0.0423	1.36e-06	0.21	5.83e-06	1.81e-05	2.37e-05	0.117	0.00143	0.314	0.67	2.2e-05	0.391	0.231	0.202	6.31e-05	0.0119	1.08e-08	0.000292	0.00105	0.417	0.00364	0.00917	0.0113	0.626	0.195	0.0033	0.663	0.436	8.67e-05	0.000338	0.000953	0.655	5.82e-05	0.122	0.0225	0.257	0.00269	0.482	0.719	0.781	0.00655	0.299	2.09e-06	0.149	3.63e-05	0.115	0.0207	0.000743	0.758	0.00255	0.265	0.0458	0.00834	0.0199	0.0242	0.427	0.32	0.00138	0.00102	0.0144	0.73	0.39	0.00121	0.67	0.935	0.191	8.24e-07	0.000241	0.744	0.000902	0.00244	0.00307	0.0776	0.0121	0.16	0.00655	0.000832	0.538	0.00308	0.142	0.0629	0.774	0.0107	0.0266	0.0326	0.258	0.436	0.000289	0.00116	0.00429	6.32e-07	0.128	4.72e-10	0.000467	2.12e-09	0.00567	1.26e-07	0.00017	1e-08	3.46e-08	4.64e-08	0.00216	2.2e-05	5.33e-06	0.647	6.88e-10	0.171	0.0334	0.0384	0.0856	0.165	4.51e-08	0.0268	1.96e-07	6.26e-07	6.43e-05	0.0617	4.67e-07	0.915	0.000405	0.75	3.11e-05	0.452	0.275	0.241	8.87e-05	0.0156	1.54e-08	0.000151	0.883	1.99e-07	0.0303	8.33e-07	0.162	3.58e-06	1.12e-05	1.47e-05	0.0874	0.000929	0.388	2.85e-07	0.145	0.14	0.265	0.0268	0.324	0.519	0.586	0.0589	0.873	7.81e-05	0.00141	2.73e-06	0.267	9.68e-06	0.524	1.23e-05	4.86e-05	8.22e-05	0.293	0.005	0.884	0.925	0.000111	0.476	0.332	0.525	0.000467	0.0643	1.93e-07	0.00112	0.0033	0.807	0.00555	0.0156	0.0201	0.694	0.334	0.0591	0.752	0.53	0.00069	0.00066	0.00249	0.934	0.000338	0.321	0.0575	0.493	0.0105	0.564	0.812	0.854	0.0256	0.602	2.31e-05	0.4	0.000432	0.297	0.0829	0.0034	0.876	0.0104	0.601	0.241	0.0138	0.0391	0.0529	0.826	0.637	0.0126	0.00487	0.154	0.79	0.624	0.00337	0.728	0.956	0.423	6.76e-06	0.00129	0.807	0.0019	0.0068	0.015	0.305	0.0732	0.343	0.0471	0.00245	0.938	0.00887	0.293	0.14	0.82	0.0158	0.0417	0.0501	0.401	0.53	0.00203	0.00366	0.0284	4.45e-06	0.619	4.81e-09	0.00367	1.99e-08	0.0204	9.19e-07	0.000811	2.61e-08	1.24e-07	2.21e-07	0.0068	0.000202	2.49e-05	0.911	7.17e-09	0.424	0.113	0.108	0.127	0.256	6.18e-07	0.122	6.05e-07	2.95e-06	0.000851	0.201	4.14e-06	0.983	0.00131	0.884	0.000162	0.532	0.371	0.459	0.000539	0.061	2.65e-07	0.00144	0.91	2.84e-06	0.201	1.02e-05	0.482	9.64e-06	4.55e-05	8.43e-05	0.305	0.0067	0.886	6.17e-06
Q93074;Q86YW9	MED12;MED12L	-4.63	3.08	-1.35	2.93	-2.04	-0.0273	-3.17	2.43	-1.83	2.77	-2.49	-7.12	0.581	-3.85	0.431	-4.54	-2.52	-5.66	-0.0641	-4.33	0.276	3.27	7.55	2.58	4.6	1.46	7.06	2.79	7.4	-7.7	-4.43	-0.15	-5.12	-3.1	-6.24	-0.645	-4.91	-0.305	-0.688	1.32	-4.28	-4.97	-2.95	2.26	4.75	-2.37	5.34	0.908	5.19	0.22	2.23	-0.906	4.69	0.427	5.03	-1.54	5.06	-2.82	-0.321	-7.44	0.261	-4.17	0.11	-5.08	-4.86	-2.84	-5.98	-0.385	-4.65	-0.0443	-6.62	-0.0151	-2.01	1.81	6.09	1.13	3.14	1.33	5.94	-3.78	0.495	-4.47	-2.46	-5.6	-4.26	0.34	-2.33	0.16	-6.96	0.741	-3.69	0.591	-4.59	0.481	-4.38	-2.36	-5.5	0.096	-4.17	0.436	-6.14	0.466	-2.59	-0.0963	-7.22	0.485	-3.94	0.335	-4.85	0.224	-4.63	-2.62	-5.76	-0.16	-0.257	-4.42	0.18	-6.4	0.209	0.481	4.76	-0.208	1.81	-4.12	0.155	-4.81	-2.8	-4.6	3.8	6.3	-0.821	6.88	2.45	6.73	1.76	3.78	0.638	6.23	1.97	6.58	-2.8	-0.306	-7.43	0.276	-4.15	0.126	-4.84	-2.83	-5.97	-0.37	-4.63	-0.0292	-6.6	6.12e-05	0.00506	0.201	0.00742	0.0565	0.979	0.004	0.0243	0.0854	0.0109	0.021	2.21e-08	0.58	0.000617	0.681	8.06e-05	0.0197	2.39e-06	0.951	0.000151	0.792	0.00302	5.56e-09	0.017	6.66e-05	0.168	2.71e-08	0.0103	9.11e-09	3.45e-09	0.000111	0.886	1.34e-05	0.00471	3.71e-07	0.539	2.56e-05	0.771	0.512	0.21	0.000175	2.14e-05	0.00692	0.0355	4.12e-05	0.0281	6.7e-06	0.388	1.08e-05	0.834	0.0376	0.389	5.01e-05	0.683	1.75e-05	0.145	1.59e-05	0.00976	0.76	7.91e-09	0.804	0.000243	0.916	1.52e-05	3.01e-05	0.00912	8.58e-07	0.713	5.71e-05	0.966	1.1e-07	0.988	0.0597	0.0886	6.02e-07	0.286	0.0043	0.207	9.88e-07	0.00074	0.637	9.79e-05	0.0228	2.93e-06	0.000183	0.745	0.0209	0.87	7.91e-09	0.451	0.00047	0.547	2.53e-05	0.624	5.23e-05	0.0196	1.19e-06	0.922	0.000103	0.656	1.32e-07	0.635	0.0109	0.922	3.3e-09	0.621	0.00021	0.733	1.08e-05	0.819	2.24e-05	0.0102	4.92e-07	0.87	0.777	4.45e-05	0.854	5.48e-08	0.831	0.647	4.07e-05	0.843	0.09	0.000276	0.883	3.46e-05	0.0102	6.54e-05	0.000697	3.09e-07	0.435	4.77e-08	0.0231	7.72e-08	0.0974	0.000753	0.543	3.8e-07	0.065	1.27e-07	0.0101	0.771	8.3e-09	0.792	0.000254	0.905	3.16e-05	0.00947	9e-07	0.724	5.98e-05	0.978	1.16e-07	0.000521	0.0169	0.4	0.0227	0.0841	0.984	0.014	0.068	0.236	0.0313	0.0554	2.82e-07	0.732	0.00181	0.776	0.000145	0.0311	1.17e-05	0.974	0.000782	0.884	0.0168	9.65e-08	0.0303	0.000299	0.467	7.24e-07	0.0577	1.68e-07	9.81e-08	0.000475	0.936	2.81e-05	0.00847	3.23e-06	0.646	0.000287	0.878	0.611	0.312	0.00126	5.12e-05	0.0143	0.134	0.000253	0.109	6.75e-05	0.604	9.43e-05	0.855	0.0731	0.523	0.000463	0.821	0.000135	0.394	0.00022	0.0421	0.836	2.15e-07	0.876	0.00139	0.96	0.000379	7.63e-05	0.0196	9.66e-06	0.828	0.000757	0.985	2.49e-06	0.997	0.165	0.211	4.79e-06	0.378	0.0139	0.446	7.84e-06	0.00332	0.754	0.000253	0.0461	6.19e-05	0.00299	0.831	0.0781	0.912	1.1e-07	0.822	0.00174	0.852	0.000197	0.801	1e-04	0.0314	6.36e-06	0.941	0.000626	0.779	1.78e-06	0.817	0.0236	0.958	2.58e-08	0.721	0.000488	0.802	4.14e-05	0.869	3.65e-05	0.0151	1.75e-06	0.91	0.815	0.000158	0.911	3.11e-07	0.886	0.888	0.000365	0.933	0.156	0.00101	0.94	6.84e-05	0.0174	0.00086	0.00581	2.95e-06	0.807	7.21e-07	0.0959	1.07e-06	0.139	0.00227	0.694	6.26e-06	0.182	1.47e-06	0.0441	0.862	1.98e-07	0.891	0.00138	0.956	7.13e-05	0.0184	8.52e-06	0.831	0.000714	0.991	2.92e-06
Q93084	ATP2A3	3.64	4.37	3.45	2.22	-5.44	-4.05	1.24	3.72	3.7	4.06	-1.79	1.85	2.58	1.66	0.432	-7.23	-5.84	-0.543	1.93	1.92	2.27	-0.186	-1.42	-9.08	-7.69	-2.39	0.0853	0.0679	0.426	-0.731	-0.916	-2.15	-9.81	-8.42	-3.12	-0.645	-0.663	-0.305	-8.89	-7.5	1.23	-7.66	-6.27	-0.413	1.37	3.22	3.95	3.04	1.81	-5.86	-4.47	0.831	3.31	3.29	3.65	3.32	3.68	-2.33	-0.545	1.3	2.03	1.12	-0.113	-1.92	-7.78	-6.39	-1.09	1.39	1.37	1.73	1.4	1.76	-1.39	2.21	0.976	-6.69	-5.3	2.46	2.82	-0.271	-1.5	-9.16	-7.77	-2.48	-0.0174	0.34	-4.45	-2.67	-0.819	-0.0881	-1	-2.23	-4.04	-2.12	-9.9	-8.51	-3.21	-0.733	-0.751	-0.393	-0.725	-0.364	-3.88	-2.09	-0.246	0.485	-0.431	-1.66	-3.47	-1.55	-9.33	-7.93	-2.64	-0.16	0.573	-0.178	0.18	-0.152	0.209	-0.254	-1.48	-9.15	-7.76	-0.611	-1.84	-9.51	-8.11	-0.358	-3.73	-1.94	-0.0935	0.637	-0.279	-1.51	-9.17	-7.78	-2.49	-0.00815	-0.0255	0.332	-4.09	-2.3	-0.455	0.276	-0.641	-1.87	-9.53	-8.14	-2.85	-0.37	-0.387	-0.0292	-0.361	0.023	0.00703	0.0305	0.157	0.00101	0.0119	0.424	0.0202	0.0207	0.0117	0.253	0.237	0.102	0.287	0.781	2.8e-05	0.00047	0.726	0.217	0.221	0.148	0.905	0.364	5.37e-07	1.07e-05	0.128	0.956	0.965	0.784	0.638	0.556	0.171	1.1e-07	2.24e-06	0.0492	0.678	0.67	0.844	8.02e-07	1.58e-05	0.429	1.13e-05	2e-04	0.79	0.378	0.0426	0.014	0.0554	0.248	0.000455	0.00593	0.593	0.0377	0.0386	0.0226	0.0372	0.0216	0.138	0.726	0.403	0.194	0.473	0.942	0.22	8.85e-06	0.000159	0.484	0.373	0.379	0.269	0.37	0.261	0.372	0.16	0.53	8.61e-05	0.00133	0.118	0.0747	0.861	0.336	4.46e-07	8.9e-06	0.116	0.991	0.826	0.00353	0.0714	0.573	0.952	0.49	0.129	0.0076	0.149	2.06e-08	5.19e-07	0.0314	0.614	0.606	0.787	0.618	0.802	0.0101	0.154	0.866	0.738	0.766	0.256	0.0206	0.289	7.78e-08	1.95e-06	0.0745	0.912	0.67	0.902	0.901	0.916	0.885	0.87	0.341	4.63e-07	9.23e-06	0.694	0.239	2.13e-07	4.3e-06	0.818	0.0199	0.215	0.952	0.682	0.857	0.333	4.38e-07	8.74e-06	0.114	0.996	0.987	0.83	0.0112	0.143	0.769	0.859	0.68	0.232	2e-07	4.04e-06	0.0718	0.812	0.803	0.985	0.816	0.0791	0.0223	0.0926	0.301	0.00204	0.0234	0.547	0.0584	0.0776	0.0334	0.457	0.327	0.482	0.427	0.814	5.32e-05	0.000977	0.739	0.479	0.389	0.573	0.94	0.486	2.73e-06	5.78e-05	0.393	0.971	0.984	0.8	0.658	0.594	0.434	3.42e-07	8.77e-06	0.0702	0.736	0.712	0.889	3.84e-06	9.61e-05	0.556	2.87e-05	0.000642	0.934	0.605	0.151	0.0387	0.168	0.435	0.00103	0.0147	0.703	0.108	0.142	0.0568	0.154	0.0776	0.339	0.836	0.571	0.504	0.598	0.963	0.612	2.52e-05	0.000557	0.545	0.789	0.718	0.627	0.591	0.811	0.531	0.33	0.589	0.000343	0.00506	0.31	0.106	0.898	0.66	1.99e-06	5.15e-05	0.236	0.996	0.853	0.0207	0.282	0.617	0.964	0.545	0.272	0.0247	0.352	6.13e-08	1.83e-06	0.0484	0.682	0.68	0.823	0.65	0.848	0.0221	0.693	0.87	0.761	0.775	0.563	0.0401	0.582	1.74e-07	4.7e-06	0.101	0.917	0.727	0.909	0.915	0.92	0.895	0.917	0.562	2.16e-06	5.38e-05	0.728	0.591	6.51e-07	1.58e-05	0.835	0.0855	0.324	0.984	0.709	0.913	0.485	1.94e-06	4.16e-05	0.285	0.997	0.993	0.847	0.0477	0.494	0.806	0.904	0.733	0.581	6.93e-07	1.85e-05	0.116	0.864	0.854	0.991	0.838
Q93096;Q12974	PTP4A1;PTP4A2	-1.59	3.35	2.43	3.2	0.303	3.32	-1.95	1.71	-0.42	3.04	-2.77	-4.35	0.581	-0.335	0.431	-2.46	0.554	-4.71	-1.06	-3.19	0.276	4.02	4.78	1.89	4.91	-0.359	3.29	1.17	4.63	-4.93	-0.916	-0.15	-3.04	-0.0275	-5.29	-1.64	-3.77	-0.305	-2.13	0.889	-0.766	-2.89	0.123	-0.704	2.06	-2.29	2.64	1.73	2.49	-0.401	2.62	-2.65	1	-1.12	2.34	-0.181	2.37	-0.82	1.95	-2.41	2.53	1.61	2.38	-0.116	-0.517	2.5	-2.77	0.885	-1.24	2.22	-0.297	2.25	-3.02	4.38	5.14	2.25	5.27	1.53	4.99	0.726	1.49	-1.4	1.61	-3.65	-2.12	1.34	-3.44	-0.669	-5.02	-0.0881	-1	-0.238	-2.73	-2.61	-3.13	-0.116	-5.38	-1.73	-3.85	-0.393	-2.91	-0.364	-2.86	-0.0963	-4.45	0.485	-0.431	0.335	-2.16	-2.04	-2.56	0.457	-4.81	-1.16	0.573	-3.28	0.18	-2.34	0.209	2.85	3.62	0.723	3.74	-0.611	0.155	-2.74	0.277	-3.46	-0.523	2.24	-2.11	2.82	1.91	2.67	-0.22	2.8	-2.47	1.18	-0.943	2.52	-3.07	-0.306	-4.66	0.276	-0.641	0.126	-2.77	0.248	-5.02	-1.37	-3.49	-0.0292	-2.55	0.1	0.000975	0.0137	0.00154	0.75	0.00106	0.0456	0.0783	0.659	0.00246	0.00547	3.65e-05	0.542	0.725	0.651	0.0126	0.561	1.07e-05	0.268	0.0016	0.771	0.000113	8.31e-06	0.0519	5.42e-06	0.706	0.00115	0.223	1.42e-05	4.93e-06	0.338	0.875	0.00244	0.977	1.4e-06	0.0896	0.000257	0.749	0.0296	0.352	0.422	0.00379	0.897	0.461	0.0347	0.0196	0.0077	0.0747	0.0116	0.674	0.00831	0.00756	0.295	0.241	0.0174	0.849	0.0161	0.39	0.0457	0.0145	0.0106	0.0956	0.0158	0.903	0.587	0.0114	0.00546	0.354	0.197	0.0234	0.755	0.0217	0.00265	3.37e-05	2.37e-06	0.0219	1.54e-06	0.114	4.08e-06	0.447	0.122	0.145	0.0949	0.000373	0.0298	0.164	0.000349	0.453	1.07e-06	0.921	0.262	0.789	0.00352	0.00503	0.000971	0.897	2.76e-07	0.0569	8e-05	0.659	0.00199	0.683	0.00233	0.914	9.14e-06	0.586	0.628	0.707	0.0188	0.0258	0.00595	0.608	2.4e-06	0.198	0.488	0.000588	0.84	0.0113	0.814	0.0043	0.000417	0.449	0.000281	0.521	0.871	0.0059	0.771	0.000681	0.583	0.0222	0.0309	0.00463	0.0498	0.00707	0.817	0.00501	0.0124	0.218	0.324	0.0108	0.00225	0.748	1.28e-05	0.772	0.502	0.895	0.00543	0.794	3.68e-06	0.156	0.000621	0.976	0.00998	0.251	0.00413	0.0484	0.00591	0.815	0.00271	0.108	0.181	0.924	0.00856	0.0181	0.00014	0.732	0.791	0.776	0.0179	0.603	4.16e-05	0.556	0.00553	0.884	0.00114	4.81e-05	0.0819	3.13e-05	0.859	0.00545	0.511	7.73e-05	3.97e-05	0.402	0.936	0.00381	0.986	9.45e-06	0.272	0.00179	0.878	0.0501	0.454	0.552	0.00629	0.937	0.814	0.0765	0.0823	0.0237	0.211	0.0356	0.722	0.0196	0.0272	0.538	0.522	0.0454	0.91	0.062	0.702	0.157	0.042	0.0683	0.21	0.0772	0.995	0.651	0.0238	0.015	0.763	0.456	0.106	0.808	0.199	0.0173	0.000342	1.54e-05	0.043	1.29e-05	0.302	2.54e-05	0.682	0.342	0.196	0.157	0.00269	0.156	0.441	0.00362	0.641	7.54e-06	0.963	0.328	0.864	0.013	0.0244	0.00163	0.919	1.77e-06	0.133	0.000503	0.779	0.00573	0.817	0.00567	0.958	2.59e-05	0.721	0.687	0.802	0.0369	0.07	0.00804	0.642	7.12e-06	0.384	0.643	0.00154	0.911	0.0193	0.886	0.0224	0.0025	0.542	0.00111	0.6	0.94	0.00873	0.812	0.0052	0.915	0.0407	0.156	0.011	0.172	0.0182	0.884	0.0121	0.0523	0.392	0.579	0.0234	0.0131	0.862	9.32e-05	0.891	0.604	0.956	0.00872	0.841	2.67e-05	0.446	0.00481	0.991	0.031
Q93099	HGD	-0.261	0.47	-0.446	0.32	-8.44	-7.79	-0.753	-0.175	-0.193	0.165	0.111	-0.149	0.581	-0.335	0.431	-8.33	-7.68	-0.642	-0.0641	-0.0815	0.276	-0.186	0.58	-8.18	-7.53	-0.492	0.0853	0.0679	0.426	-0.731	-0.916	-0.15	-8.91	-8.26	-1.22	-0.645	-0.663	-0.305	-8	-7.34	-0.766	-8.76	-8.11	-0.192	-0.304	-0.453	0.278	-0.639	0.127	-8.64	-7.98	-0.945	-0.368	-0.385	-0.0272	-0.36	0.00198	-0.209	-0.321	-0.47	0.261	-0.656	0.11	-0.0171	-8.65	-8	-0.962	-0.385	-0.402	-0.0443	-0.377	-0.0151	-0.653	0.307	1.07	-7.69	-7.04	0.56	0.918	-0.271	0.495	-8.27	-7.62	-0.578	-0.0174	0.34	-0.558	-0.669	-0.819	-0.0881	-1	-0.238	-0.366	-0.349	-9	-8.35	-1.31	-0.733	-0.751	-0.393	-0.725	-0.364	0.0148	-0.0963	-0.246	0.485	-0.431	0.335	0.207	0.224	-8.43	-7.78	-0.738	-0.16	0.573	-0.178	0.18	-0.152	0.209	-0.254	0.513	-8.25	-7.6	-0.611	0.155	-8.61	-7.96	-0.358	0.167	0.056	-0.0935	0.637	-0.279	0.487	-8.28	-7.62	-0.586	-0.00815	-0.0255	0.332	-0.194	-0.306	-0.455	0.276	-0.641	0.126	-8.64	-7.99	-0.947	-0.37	-0.387	-0.0292	-0.361	0.688	0.47	0.492	0.622	1.33e-16	2.06e-15	0.249	0.787	0.766	0.799	0.864	0.818	0.372	0.606	0.507	2.11e-16	3.32e-15	0.325	0.921	0.9	0.67	0.775	0.373	3.91e-16	6.36e-15	0.449	0.895	0.917	0.512	0.263	0.162	0.817	2.01e-17	2.84e-16	0.0645	0.322	0.31	0.639	8.52e-16	1.44e-14	0.241	3.66e-17	5.31e-16	0.767	0.64	0.486	0.669	0.327	0.844	6.1e-17	9.08e-16	0.15	0.571	0.553	0.967	0.58	0.998	0.747	0.621	0.47	0.688	0.315	0.865	0.979	5.7e-17	8.44e-16	0.143	0.554	0.536	0.946	0.562	0.981	0.316	0.637	0.103	3.16e-15	5.67e-14	0.39	0.162	0.676	0.447	2.74e-16	4.39e-15	0.375	0.979	0.6	0.36	0.273	0.182	0.885	0.103	0.695	0.547	0.566	1.31e-18	1.93e-17	0.0352	0.23	0.22	0.518	0.236	0.549	0.98	0.874	0.686	0.426	0.478	0.582	0.733	0.712	1.37e-17	2.29e-16	0.228	0.791	0.31	0.769	0.767	0.802	0.73	0.696	0.431	2.95e-16	4.73e-15	0.348	0.811	6.81e-17	1.02e-15	0.582	0.797	0.931	0.885	0.328	0.667	0.454	2.65e-16	4.23e-15	0.369	0.99	0.969	0.609	0.764	0.638	0.484	0.671	0.326	0.847	6.06e-17	9e-16	0.149	0.569	0.551	0.964	0.578	0.883	0.667	0.709	0.81	5.73e-15	2.15e-13	0.395	0.92	0.924	0.924	0.949	0.915	0.732	0.771	0.776	7.41e-15	2.83e-13	0.397	0.974	0.961	0.884	0.925	0.494	1.96e-14	5.41e-13	0.758	0.97	0.982	0.623	0.331	0.239	0.936	9.06e-16	3.37e-14	0.0886	0.576	0.46	0.878	4.78e-14	1.56e-12	0.413	1.72e-15	6.77e-14	0.934	0.83	0.737	0.847	0.561	0.947	3.02e-15	1.07e-13	0.278	0.783	0.803	0.991	0.849	0.999	0.904	0.836	0.624	0.876	0.492	0.96	0.995	2.77e-15	1.15e-13	0.218	0.828	0.802	0.985	0.748	0.997	0.487	0.818	0.156	1.94e-13	6.17e-12	0.607	0.207	0.862	0.747	1.54e-14	6.68e-13	0.52	0.996	0.831	0.565	0.596	0.248	0.963	0.163	0.864	0.741	0.801	4.72e-17	1.59e-15	0.0535	0.375	0.356	0.779	0.322	0.817	0.994	0.958	0.796	0.721	0.61	0.802	0.874	0.869	3.45e-16	1.12e-14	0.274	0.91	0.583	0.892	0.911	0.907	0.886	0.888	0.642	1.54e-14	5.85e-13	0.48	0.94	3.17e-15	1.2e-13	0.787	0.938	0.975	0.983	0.432	0.884	0.597	1.29e-14	4.47e-13	0.589	0.997	0.993	0.756	0.92	0.862	0.62	0.891	0.494	0.956	2.78e-15	1.11e-13	0.211	0.831	0.793	0.991	0.744
Q93100	PHKB	-0.969	3.49	-1.63	-1.08	-4.86	-3.46	-1.68	2.84	0.732	2.39	-2.91	-3.88	0.581	-4.54	-3.99	-7.77	-6.36	-4.59	-0.0641	-2.18	-0.519	-0.661	-0.111	-3.89	-2.49	-0.715	3.81	1.7	3.36	-4.46	-5.12	-4.57	-8.35	-6.95	-5.17	-0.645	-2.76	-1.1	-3.23	-1.83	-0.55	-3.78	-2.38	-2.05	0.855	-3.02	1.44	-3.68	-3.13	-6.91	-5.51	-3.74	0.791	-1.32	0.336	0.799	-1.67	-3.23	-0.321	-4.2	0.261	-4.86	-4.31	-1.18	-8.09	-6.69	-4.91	-0.385	-2.5	-0.84	-0.377	-2.85	-1.4	0.0535	0.604	-3.18	-1.77	2.42	4.07	-4.47	-3.92	-7.71	-6.3	-4.53	-2.11	-0.455	-3.58	-0.669	-4.55	-0.0881	-5.21	-4.66	-1.52	-0.349	-8.44	-7.03	-5.26	-0.733	-2.85	-1.19	-0.725	-3.2	-3	-0.0963	-3.97	0.485	-4.63	-4.08	-0.952	0.224	-7.87	-6.46	-4.69	-0.16	0.573	-2.27	-0.615	-0.152	-2.63	-2.36	-1.81	-5.59	-4.19	-4.02	-3.47	-7.25	-5.85	-1.66	-2.85	0.056	-3.82	0.637	-4.48	-3.93	-7.71	-6.31	-4.54	-0.00815	-2.12	-0.463	-0.38	2.53	-1.35	3.11	-2.01	-1.46	-5.24	-3.84	-2.06	2.46	0.353	2.01	2.47	0.241	0.000102	0.0519	0.192	4.13e-07	0.000116	0.0449	0.00113	0.374	0.00538	0.000898	2.24e-05	0.48	1.55e-06	1.44e-05	3.65e-12	8.91e-10	1.25e-06	0.938	0.0107	0.528	0.422	0.892	2.11e-05	0.00389	0.385	2.89e-05	0.0428	0.000169	2.15e-06	1.43e-07	1.37e-06	4.16e-13	8.82e-11	1.15e-07	0.433	0.00154	0.184	0.000274	0.0303	0.503	3.27e-05	0.00561	0.0156	0.3	0.000595	0.0851	4.81e-05	0.000395	9.99e-11	2.88e-08	3.9e-05	0.337	0.112	0.682	0.332	0.0462	0.000276	0.696	6.19e-06	0.751	4.17e-07	3.95e-06	0.156	1.09e-12	2.47e-10	3.35e-07	0.639	0.00377	0.309	0.646	0.00111	0.0919	0.948	0.463	0.000334	0.0352	0.00494	1.02e-05	2.01e-06	1.86e-05	4.66e-12	1.15e-09	1.62e-06	0.013	0.58	2.76e-05	0.385	4.15e-07	0.909	2.28e-08	2.55e-07	0.0519	0.65	3.68e-14	9.49e-12	1.8e-08	0.341	0.000553	0.126	0.347	0.000134	0.000294	0.9	5.06e-06	0.528	2.81e-07	3.13e-06	0.219	0.77	3.36e-13	1.03e-10	2.23e-07	0.834	0.421	0.00472	0.424	0.843	0.00129	0.00588	0.0315	2.04e-08	6.42e-06	1.27e-05	0.000111	2.68e-11	7.29e-09	0.0482	0.0011	0.946	2.79e-05	0.439	1.95e-06	1.8e-05	4.52e-12	1.12e-09	1.57e-06	0.992	0.0127	0.573	0.644	0.00339	0.105	0.00043	0.0177	0.0804	8.68e-08	2.63e-05	0.0151	0.0042	0.667	0.0177	0.00409	0.459	0.000598	0.141	0.35	1.51e-06	0.000372	0.107	0.00506	0.659	0.017	0.00405	9.23e-05	0.732	1.08e-05	0.000233	3.36e-11	8.83e-09	6.76e-06	0.974	0.0288	0.884	0.693	0.909	7.44e-05	0.0105	0.719	0.000242	0.167	0.000628	2.04e-05	1.6e-06	4.67e-05	5.36e-12	1.29e-09	1.26e-06	0.617	0.00762	0.725	0.000722	0.0661	0.602	7.53e-05	0.0118	0.0703	0.501	0.00498	0.178	0.00052	0.00201	9.51e-10	2.71e-07	0.000329	0.591	0.315	0.982	0.663	0.141	0.00219	0.836	6.05e-05	0.876	5.92e-06	0.000111	0.525	1.6e-11	4.14e-09	4.49e-06	0.828	0.023	0.683	0.77	0.0275	0.221	0.964	0.524	0.00111	0.0782	0.0323	5.31e-05	2.31e-05	0.000331	7.47e-11	2.08e-08	3.79e-05	0.0848	0.831	0.000486	0.63	3.33e-06	0.963	3.21e-07	3.79e-06	0.121	0.801	3.84e-13	1.06e-10	1.73e-07	0.465	0.00265	0.311	0.422	0.0018	0.000852	0.958	1.54e-05	0.721	1.34e-06	2.84e-05	0.36	0.869	2.38e-12	7.04e-10	8.78e-07	0.91	0.634	0.0105	0.911	0.907	0.00611	0.0288	0.0918	1.3e-07	3.92e-05	7.13e-05	0.00169	2.36e-10	6.36e-08	0.129	0.00841	0.975	0.000539	0.519	5.12e-05	0.000101	6.66e-11	1.56e-08	3.29e-05	0.997	0.0521	0.737	0.92	0.0357	0.19	0.0105	0.0493	0.309	3.26e-07	9.67e-05	0.0316	0.0325	0.795	0.124	0.0153
Q95460	MR1	-0.261	0.47	-0.446	0.32	-5.06	-2.45	-0.753	-0.175	-0.193	0.165	0.111	-0.149	0.581	-0.335	0.431	-4.94	-2.33	-0.642	-0.0641	-0.0815	0.276	-0.186	0.58	-4.8	-2.19	-0.492	0.0853	0.0679	0.426	-0.731	-0.916	-0.15	-5.53	-2.92	-1.22	-0.645	-0.663	-0.305	-4.61	-2	-0.766	-5.38	-2.77	-0.192	-0.304	-0.453	0.278	-0.639	0.127	-5.25	-2.64	-0.945	-0.368	-0.385	-0.0272	-0.36	0.00198	-0.209	-0.321	-0.47	0.261	-0.656	0.11	-0.0171	-5.27	-2.66	-0.962	-0.385	-0.402	-0.0443	-0.377	-0.0151	-2.61	0.307	1.07	-4.3	-1.69	0.56	0.918	-0.271	0.495	-4.88	-2.27	-0.578	-0.0174	0.34	-0.558	-0.669	-0.819	-0.0881	-1	-0.238	-0.366	-0.349	-5.61	-3	-1.31	-0.733	-0.751	-0.393	-0.725	-0.364	0.0148	-0.0963	-0.246	0.485	-0.431	0.335	0.207	0.224	-5.04	-2.43	-0.738	-0.16	0.573	-0.178	0.18	-0.152	0.209	-0.254	0.513	-4.86	-2.25	-0.611	0.155	-5.22	-2.61	-0.358	0.167	0.056	-0.0935	0.637	-0.279	0.487	-4.89	-2.28	-0.586	-0.00815	-0.0255	0.332	-0.194	-0.306	-0.455	0.276	-0.641	0.126	-5.25	-2.64	-0.947	-0.37	-0.387	-0.0292	-0.361	0.589	0.332	0.357	0.508	1.65e-13	7.13e-06	0.123	0.716	0.689	0.732	0.818	0.757	0.232	0.488	0.373	3.29e-13	1.52e-05	0.187	0.894	0.866	0.567	0.7	0.232	8.42e-13	4.18e-05	0.31	0.859	0.888	0.379	0.134	0.0624	0.755	9.6e-15	2.73e-07	0.0143	0.185	0.174	0.528	2.75e-12	0.000142	0.117	2.35e-14	7.78e-07	0.69	0.53	0.35	0.565	0.189	0.791	5.07e-14	1.89e-06	0.0549	0.447	0.426	0.955	0.457	0.997	0.664	0.507	0.332	0.589	0.178	0.819	0.972	4.57e-14	1.68e-06	0.0508	0.426	0.406	0.927	0.436	0.975	2.31e-06	0.525	0.0303	2.03e-11	0.00099	0.249	0.0619	0.575	0.307	4.92e-13	2.36e-05	0.234	0.971	0.481	0.22	0.143	0.0746	0.845	0.0302	0.598	0.419	0.441	6.13e-16	3.46e-08	0.00546	0.109	0.101	0.385	0.113	0.421	0.974	0.831	0.586	0.285	0.341	0.459	0.646	0.619	2.17e-14	2.48e-06	0.107	0.722	0.174	0.693	0.69	0.736	0.643	0.599	0.291	5.49e-13	2.65e-05	0.209	0.748	5.99e-14	2.28e-06	0.459	0.729	0.908	0.846	0.19	0.563	0.315	4.67e-13	2.23e-05	0.228	0.987	0.958	0.491	0.687	0.527	0.347	0.568	0.188	0.795	5.01e-14	1.86e-06	0.0544	0.444	0.423	0.952	0.454	0.847	0.535	0.596	0.735	2.75e-12	2.98e-05	0.238	0.92	0.924	0.924	0.949	0.915	0.7	0.677	0.756	4.08e-12	4.15e-05	0.248	0.974	0.961	0.884	0.925	0.348	1.63e-11	0.000197	0.659	0.97	0.982	0.501	0.19	0.111	0.936	1.92e-13	1.39e-06	0.0242	0.428	0.311	0.878	5.34e-11	0.000673	0.251	5.18e-13	5.09e-06	0.934	0.777	0.63	0.826	0.406	0.947	1.09e-12	1.13e-05	0.133	0.702	0.726	0.991	0.784	0.999	0.904	0.836	0.501	0.876	0.334	0.96	0.995	9.45e-13	9.99e-06	0.096	0.826	0.73	0.985	0.656	0.997	5.96e-05	0.748	0.0561	4.26e-10	0.00394	0.486	0.0911	0.81	0.631	9.88e-12	0.00012	0.384	0.996	0.831	0.42	0.442	0.118	0.963	0.0608	0.864	0.644	0.769	1.01e-14	1.54e-07	0.0107	0.22	0.204	0.716	0.178	0.817	0.994	0.958	0.722	0.663	0.469	0.802	0.874	0.869	2.08e-13	5.87e-06	0.139	0.91	0.408	0.892	0.911	0.907	0.886	0.866	0.509	1.05e-11	0.000138	0.326	0.94	1.09e-12	9.1e-06	0.699	0.938	0.975	0.983	0.283	0.851	0.467	8.68e-12	9.59e-05	0.447	0.997	0.993	0.667	0.92	0.862	0.499	0.891	0.335	0.956	9.43e-13	9.34e-06	0.093	0.831	0.709	0.991	0.648
Q969F9	HPS3	-1.33	0.47	-3.66	-2.12	-6.44	-4.32	-2.94	-0.175	-0.193	0.165	0.111	-1.22	0.581	-3.55	-2.01	-6.33	-4.21	-2.83	-0.0641	-0.0815	0.276	-2.33	-0.792	-5.11	-2.99	-1.61	1.15	1.14	1.49	-1.8	-4.13	-2.59	-6.91	-4.79	-3.41	-0.645	-0.663	-0.305	-2.78	-0.659	-1.54	-4.32	-2.2	2.24	2.13	0.91	2.71	-1.42	0.117	-4.2	-2.08	-0.703	2.06	2.05	2.4	-1.23	2.43	-0.209	-0.321	-1.54	0.261	-3.87	-2.33	-2.45	-6.65	-4.53	-3.15	-0.385	-0.402	-0.0443	-3.68	-0.0151	-2.12	-0.722	0.82	-3.5	-1.38	2.75	3.11	-3.49	-1.95	-6.27	-4.15	-2.77	-0.0174	0.34	-0.558	-0.669	-1.89	-0.0881	-4.22	-2.68	-2.8	-0.349	-7	-4.88	-3.5	-0.733	-0.751	-0.393	-4.03	-0.364	0.0148	-0.0963	-1.31	0.485	-3.65	-2.11	-2.22	0.224	-6.43	-4.31	-2.93	-0.16	0.573	-0.178	0.18	-3.45	0.209	-3.47	-1.93	-6.25	-4.13	-3.83	-2.29	-6.61	-4.49	-0.358	3.47	3.36	2.14	3.94	-0.195	1.35	-2.97	-0.853	0.527	3.29	3.28	3.63	-0.194	-0.306	-1.52	0.276	-3.86	-2.32	-6.64	-4.52	-3.14	-0.37	-0.387	-0.0292	-3.66	0.113	0.57	5.81e-05	0.0133	7.97e-10	4.29e-06	0.000865	0.832	0.816	0.842	0.893	0.145	0.483	8.92e-05	0.0185	1.24e-09	6.69e-06	0.00128	0.938	0.921	0.738	0.00684	0.34	1.73e-07	0.00072	0.0561	0.167	0.173	0.0758	0.0339	9.13e-06	0.00293	1.24e-10	6.39e-07	0.000152	0.436	0.424	0.712	0.00154	0.427	0.0673	4.31e-06	0.0104	0.00924	0.013	0.274	0.00196	0.09	0.887	6.9e-06	0.0149	0.397	0.0158	0.0167	0.00545	0.142	0.00496	0.8	0.698	0.0678	0.753	2.56e-05	0.0069	0.00472	3.47e-10	1.84e-06	0.000404	0.642	0.627	0.957	5.48e-05	0.985	0.0133	0.384	0.324	0.000109	0.1	0.00171	0.000475	0.000114	0.0224	1.61e-09	8.65e-06	0.00161	0.983	0.681	0.472	0.389	0.0181	0.909	1.98e-06	0.00114	0.000727	0.652	1.36e-11	1.13e-07	4.29e-05	0.345	0.334	0.612	4.59e-06	0.638	0.985	0.901	0.0943	0.531	2.3e-05	0.00886	0.00594	0.772	1.46e-10	1.37e-06	0.000438	0.836	0.425	0.818	0.816	5.19e-05	0.787	0.000122	0.0235	1.72e-09	9.27e-06	3.05e-05	0.00795	4.14e-10	2.2e-06	0.665	0.000123	0.000187	0.0126	1.98e-05	0.814	0.108	0.000772	0.305	0.524	0.000238	0.000254	6.51e-05	0.814	0.712	0.0704	0.739	2.72e-05	0.00724	3.68e-10	1.96e-06	0.000427	0.655	0.64	0.972	5.81e-05	0.273	0.705	0.000511	0.037	5.36e-09	1.88e-05	0.00377	0.92	0.924	0.924	0.949	0.214	0.732	0.000338	0.0774	5.69e-09	1.99e-05	0.00266	0.974	0.961	0.884	0.0327	0.463	9.8e-07	0.00245	0.223	0.334	0.441	0.124	0.0602	5.43e-05	0.0206	8.05e-10	2.92e-06	0.00047	0.617	0.536	0.878	0.00346	0.52	0.173	1.21e-05	0.0206	0.0463	0.0326	0.558	0.00757	0.244	0.947	2.27e-05	0.0328	0.531	0.0529	0.0746	0.0169	0.387	0.0248	0.904	0.836	0.148	0.876	0.000202	0.0415	0.045	2.64e-09	1.08e-05	0.00161	0.828	0.802	0.985	0.000409	0.997	0.0579	0.618	0.389	0.000419	0.179	0.0148	0.00128	0.00069	0.0949	1.31e-08	5.03e-05	0.00887	0.996	0.831	0.619	0.63	0.036	0.963	1.47e-05	0.0055	0.00344	0.801	7.6e-11	4.5e-07	0.000144	0.467	0.453	0.779	3.38e-05	0.817	0.994	0.958	0.132	0.721	6.59e-05	0.03	0.0126	0.869	5.62e-10	3.39e-06	0.000788	0.91	0.634	0.892	0.911	0.000127	0.886	0.00128	0.0719	1.44e-08	5.4e-05	0.00015	0.0493	2.54e-09	8.82e-06	0.787	0.00139	0.000587	0.0785	9.5e-05	0.889	0.195	0.00171	0.403	0.685	0.00121	0.00231	0.000263	0.92	0.862	0.138	0.891	0.000202	0.054	2.43e-09	9.73e-06	0.00149	0.831	0.793	0.991	0.00047
Q969G3	SMARCE1	-2.25	4.96	-0.649	7.06	2.85	2.81	-1.19	4.53	-0.714	5.79	-6.96	-9.21	-2	-7.61	0.0954	-4.11	-4.15	-8.15	-2.43	-7.67	-1.17	1.6	9.3	5.1	5.06	1.05	6.77	1.53	8.04	-7.21	-5.61	2.1	-2.11	-2.15	-6.15	-0.433	-5.67	0.834	3.5	3.46	-7.7	-4.21	-4.25	1.03	7.99	-1.21	5.99	0.384	8.09	3.88	3.84	-0.159	5.56	0.319	6.83	-0.715	6.02	-4.28	2.68	-6.53	0.681	-4.93	2.78	-5.31	-1.43	-1.47	-5.47	0.247	-4.99	1.51	-6.03	0.705	0.0407	0.542	8.25	4.04	4	0.478	6.99	-5.18	2.53	-1.68	-1.72	-5.72	-5.24	1.27	-0.303	6.66	-2.55	4.66	-0.952	6.75	-1.34	3.98	2.55	2.51	-1.49	4.22	-1.02	5.49	-2.05	4.68	-10	-3.08	-12.3	-5.08	-10.7	-2.98	-11.1	-5.76	-7.19	-7.23	-11.2	-5.51	-9.73	-10.8	-4.24	-11.8	-5.05	0.0645	7.77	3.56	3.52	-6.44	1.26	-2.94	-2.98	-6.51	1.75	8.71	-0.498	6.71	1.1	8.8	4.6	4.56	0.556	6.28	1.03	7.54	-4.99	1.98	-7.23	-0.0248	-5.63	2.07	-2.13	-2.18	-6.18	-0.458	-5.7	0.81	-6.73	0.0101	4.39e-07	0.441	1.08e-10	0.00139	0.0016	0.16	2.48e-06	0.397	1.55e-08	1.57e-10	4.05e-14	0.0209	1.32e-11	0.91	1.29e-05	1.1e-05	1.75e-12	0.0056	1.03e-11	0.17	0.0623	2.91e-14	2.55e-07	3e-07	0.213	3.24e-10	0.0732	2.64e-12	6.09e-11	3.25e-08	0.0159	0.0152	0.0135	3.73e-09	0.606	2.51e-08	0.323	0.000134	0.000156	9.2e-12	8.87e-06	7.56e-06	0.222	3.14e-12	0.153	7.01e-09	0.648	2.21e-12	3.11e-05	3.64e-05	0.85	3.96e-08	0.704	2.62e-10	0.396	6.35e-09	6.61e-06	0.00249	8.53e-10	0.419	4.98e-07	0.0018	1.07e-07	0.0939	0.0852	5.65e-08	0.768	3.85e-07	0.0763	6.11e-09	0.402	0.961	0.519	1.23e-12	1.68e-05	1.97e-05	0.57	1.42e-10	1.85e-07	0.00412	0.0508	0.0456	2.1e-08	1.43e-07	0.136	0.699	8.58e-11	0.00214	4.08e-07	0.229	5.8e-11	0.0941	7.41e-06	0.00216	0.0025	0.0621	2.6e-06	0.199	1.14e-08	0.0118	3.67e-07	2.52e-16	0.000293	1.91e-19	6.76e-08	2.86e-17	0.000424	8.22e-18	3.7e-09	1e-11	8.51e-12	4.95e-18	1.06e-08	5.06e-17	2.31e-17	2.41e-06	8.67e-19	7.52e-08	0.939	7.22e-12	0.000105	0.000122	1.18e-09	0.138	0.00101	0.000873	9.13e-10	0.0421	2.34e-13	0.554	4.17e-10	0.195	1.67e-13	1.87e-06	2.2e-06	0.508	2.29e-09	0.222	1.69e-11	3.97e-07	0.0225	5.53e-11	0.976	2.94e-08	0.0171	0.0141	0.0125	3.38e-09	0.586	2.27e-08	0.337	3.79e-10	0.04	7.28e-06	0.673	6e-09	0.00277	0.00392	0.288	3.61e-05	0.686	4.28e-07	2.03e-08	4.57e-12	0.161	7.04e-10	0.924	2.58e-05	3.09e-05	9.43e-11	0.023	8.79e-10	0.63	0.184	2.88e-12	1.39e-06	2.38e-06	0.541	1.77e-08	0.245	1.78e-10	3.44e-09	4.5e-07	0.0769	0.0215	0.0221	8.15e-08	0.68	1.06e-06	0.878	0.000379	0.000727	8.25e-10	2.33e-05	3.68e-05	0.508	3.43e-10	0.373	2.53e-07	0.759	2.19e-10	8.87e-05	0.000165	0.9	1.54e-06	0.825	1.4e-08	0.74	3.54e-07	0.000107	0.0158	3.34e-08	0.854	6.91e-06	0.015	5.46e-06	0.129	0.141	1.11e-06	0.842	1.22e-05	0.259	2.32e-07	0.987	0.971	0.746	1.01e-10	8.01e-05	0.000122	0.689	6.17e-09	3.18e-06	0.0249	0.0756	0.0834	1.08e-06	8.68e-06	0.391	0.744	1.39e-08	0.00563	8.55e-06	0.297	3.23e-09	0.192	0.000113	0.00349	0.00464	0.0862	2.59e-05	0.334	3.53e-07	0.0261	1.2e-05	6.43e-14	0.00861	5.22e-17	2.29e-06	5.26e-15	0.002	2.83e-15	1.17e-07	5.03e-11	8e-11	6.75e-16	1.96e-07	3.34e-14	6.32e-15	4.16e-05	3.43e-16	2.38e-06	0.963	8.05e-10	0.000293	0.000534	3.14e-08	0.419	0.00163	0.00185	9.9e-08	0.151	3.36e-11	0.915	1.5e-08	0.44	1.78e-11	7.26e-06	1.23e-05	0.676	9.44e-08	0.448	9.43e-10	1.16e-05	0.13	2.94e-09	0.985	6.14e-07	0.101	0.0215	0.0236	9.58e-08	0.831	1.19e-06	0.818	2.52e-08
Q969G5	CAVIN3	-4.98	-5.47	-2.37	-4.14	0.88	-5.22	-5.79	-6.25	-3.33	-4.83	-0.971	-5.95	-6.44	-3.34	-5.11	-0.0908	-6.19	-6.77	-7.22	-4.3	-5.8	2.61	0.838	5.86	-0.239	-0.815	-1.27	1.65	0.148	0.491	3.1	1.33	6.35	0.253	-0.324	-0.781	2.14	0.639	3.25	-2.85	1.77	5.02	-1.08	0.317	1.29	-4.66	-5.15	-2.05	-3.82	1.2	-4.9	-5.48	-5.93	-3.01	-4.51	-3.7	-4.59	2.05	3.02	-2.93	-3.42	-0.319	-2.09	1.73	2.93	-3.17	-3.74	-4.2	-1.28	-2.78	-1.97	-2.85	6.1	3.42	1.65	6.68	0.577	2.47	0.963	3.88	2.11	7.13	1.03	0.456	2.92	1.42	-1.64	-0.669	-6.62	-7.11	-4.01	-5.78	-1.96	-3.69	-0.76	-6.86	-7.44	-7.89	-4.97	-6.47	-5.66	-6.55	-1.07	-0.0963	-6.05	-6.54	-3.44	-5.21	-1.38	-3.12	-0.187	-6.29	-6.86	-7.32	0.573	-4.4	-5.9	-5.09	-5.97	0.959	-0.812	4.21	-1.89	2.46	0.69	5.71	-0.387	1.5	4.02	4.99	-0.959	-1.45	1.65	-0.121	4.9	-1.2	-1.77	-2.23	0.691	-0.811	4.9	5.88	-0.0749	-0.566	2.53	0.763	5.79	-0.313	-0.89	-1.35	1.58	0.0733	0.884	9.27e-06	1.8e-06	0.0212	0.00014	0.379	4.2e-06	6.05e-07	1.29e-07	0.00164	1.51e-05	0.332	3.58e-07	6.79e-08	0.00158	5.97e-06	0.927	1.6e-07	2.27e-08	4.91e-09	8.45e-05	5.9e-07	0.0117	0.402	4.86e-07	0.811	0.415	0.206	0.103	0.882	0.622	0.00314	0.187	9.23e-08	0.8	0.745	0.435	0.0362	0.522	0.00205	0.00626	0.0808	8.07e-06	0.283	0.75	0.2	2.63e-05	5.21e-06	0.0442	0.000375	0.233	1.2e-05	1.76e-06	3.78e-07	0.00401	4.26e-05	0.000542	3.36e-05	0.0444	0.0039	0.00503	0.00126	0.749	0.0407	0.0872	0.005	0.0026	0.000479	0.000116	0.204	0.00748	0.0532	0.00616	2.17e-07	0.00124	0.102	3.09e-08	0.563	0.0168	0.336	0.000315	0.0389	6.65e-09	0.303	0.647	0.00513	0.159	0.0837	0.474	7.99e-09	1.38e-09	8.81e-05	1.64e-07	0.0405	0.000258	0.417	3.4e-09	4.41e-10	8.96e-11	3.06e-06	1.36e-08	2.54e-07	1.05e-08	0.256	0.918	6.29e-08	1.07e-08	0.00059	1.3e-06	0.142	0.00162	0.841	2.66e-08	3.36e-09	6.64e-10	0.508	2.32e-05	1.07e-07	2e-06	8.25e-08	0.338	0.417	0.000113	0.0633	0.0169	0.49	8.01e-07	0.698	0.137	0.000205	8.91e-06	0.338	0.15	0.103	0.904	1.2e-05	0.233	0.0802	0.0295	0.489	0.417	1.19e-05	4.6e-07	0.94	0.571	0.0141	0.445	6.26e-07	0.753	0.374	0.181	0.119	0.941	0.377	0.000104	2.27e-05	0.0684	0.000757	0.463	1.84e-05	7.79e-06	3.23e-06	0.0101	0.000117	0.571	2.98e-06	7.26e-06	0.00415	0.000114	0.948	7.53e-07	2.4e-07	2.9e-07	0.000487	3.43e-05	0.05	0.519	2.49e-06	0.853	0.738	0.388	0.311	0.891	0.643	0.00849	0.459	2.93e-07	0.939	0.761	0.617	0.0954	0.878	0.00449	0.0173	0.199	2.13e-05	0.376	0.934	0.359	0.000389	5.44e-05	0.14	0.00192	0.301	6.13e-05	2.54e-05	9.59e-06	0.0249	0.00028	0.00537	0.000406	0.14	0.0223	0.0171	0.0145	0.804	0.164	0.373	0.00862	0.00654	0.00186	0.00213	0.467	0.0455	0.125	0.0913	9.49e-06	0.00662	0.155	2.85e-07	0.668	0.0794	0.373	0.0016	0.148	4.65e-08	0.405	0.694	0.0415	0.431	0.211	0.647	1.11e-07	6.12e-08	0.000403	2.61e-06	0.099	0.00216	0.457	1.93e-08	7.36e-09	4.69e-09	3.19e-05	4.09e-07	3.02e-06	5.37e-07	0.425	0.958	3.33e-07	4.96e-07	0.00127	1.38e-05	0.245	0.00575	0.871	9.7e-08	2.28e-08	1.86e-08	0.649	8.94e-05	3.01e-06	6.95e-06	2.57e-06	0.603	0.631	0.000312	0.116	0.0378	0.922	2.18e-06	0.78	0.284	0.00215	4.63e-05	0.705	0.236	0.29	0.92	3.94e-05	0.327	0.219	0.0743	0.773	0.592	0.000182	5.52e-05	0.951	0.891	0.0406	0.869	1.95e-06	0.828	0.429	0.488	0.3	0.991	0.569
Q969H4	CNKSR1	-0.261	0.47	-0.446	0.32	-4.23	-0.611	-2.98	-0.175	-0.193	0.165	0.111	-0.149	0.581	-0.335	0.431	-4.12	-0.5	-2.87	-0.0641	-0.0815	0.276	-0.186	0.58	-3.97	-0.35	-2.72	0.0853	0.0679	0.426	-0.731	-0.916	-0.15	-4.7	-1.08	-3.45	-0.645	-0.663	-0.305	-3.78	-0.165	-0.766	-4.55	-0.931	-0.192	-0.304	-0.453	0.278	-0.639	0.127	-4.42	-0.803	-3.18	-0.368	-0.385	-0.0272	-0.36	0.00198	-0.209	-0.321	-0.47	0.261	-0.656	0.11	-0.0171	-4.44	-0.82	-3.19	-0.385	-0.402	-0.0443	-0.377	-0.0151	-3.62	2.54	3.3	-1.24	2.37	2.79	3.15	-0.271	0.495	-4.05	-0.436	-2.81	-0.0174	0.34	-0.558	-0.669	-0.819	-0.0881	-1	-0.238	-0.366	-0.349	-4.79	-1.17	-3.54	-0.733	-0.751	-0.393	-0.725	-0.364	0.0148	-0.0963	-0.246	0.485	-0.431	0.335	0.207	0.224	-4.21	-0.596	-2.97	-0.16	0.573	-0.178	0.18	-0.152	0.209	-0.254	0.513	-4.03	-0.418	-0.611	0.155	-4.39	-0.776	-0.358	0.167	0.056	-0.0935	0.637	-0.279	0.487	-4.06	-0.444	-2.82	-0.00815	-0.0255	0.332	-0.194	-0.306	-0.455	0.276	-0.641	0.126	-4.42	-0.805	-3.18	-0.37	-0.387	-0.0292	-0.361	0.65	0.414	0.438	0.578	3.28e-09	0.29	4.7e-06	0.76	0.737	0.773	0.846	0.795	0.314	0.56	0.454	6.26e-09	0.386	8.92e-06	0.911	0.887	0.63	0.746	0.314	1.5e-08	0.542	2.1e-05	0.882	0.906	0.459	0.207	0.115	0.794	2.21e-10	0.0648	3.02e-07	0.264	0.252	0.596	4.44e-08	0.774	0.186	5.19e-10	0.11	0.737	0.597	0.431	0.629	0.269	0.824	1.08e-09	0.166	1.54e-06	0.522	0.503	0.962	0.532	0.997	0.715	0.577	0.414	0.65	0.257	0.847	0.976	9.78e-10	0.158	1.39e-06	0.503	0.484	0.938	0.512	0.979	1.17e-07	5.97e-05	7.28e-07	0.0348	0.000148	1.42e-05	1.8e-06	0.637	0.39	9.09e-09	0.449	1.29e-05	0.976	0.554	0.301	0.216	0.132	0.87	0.0665	0.657	0.497	0.517	2.11e-11	0.0339	4.28e-08	0.176	0.166	0.465	0.181	0.499	0.978	0.858	0.647	0.368	0.423	0.534	0.7	0.676	6.68e-10	0.27	1.55e-06	0.765	0.252	0.74	0.737	0.777	0.697	0.659	0.374	1.01e-08	0.467	0.29	0.787	1.26e-09	0.181	0.534	0.771	0.922	0.871	0.27	0.627	0.398	8.67e-09	0.441	1.23e-05	0.989	0.965	0.563	0.735	0.595	0.429	0.631	0.268	0.827	1.07e-09	0.165	1.52e-06	0.52	0.501	0.959	0.529	0.878	0.623	0.671	0.788	1.88e-08	0.385	4.35e-05	0.92	0.924	0.924	0.949	0.915	0.732	0.742	0.776	2.36e-08	0.464	3.58e-05	0.974	0.961	0.884	0.925	0.438	1.09e-07	0.624	0.000433	0.97	0.982	0.578	0.272	0.183	0.936	1.33e-09	0.094	2.75e-06	0.523	0.402	0.878	2.84e-07	0.828	0.348	3.64e-09	0.166	0.934	0.83	0.703	0.847	0.506	0.947	7.98e-09	0.253	2.27e-05	0.757	0.78	0.991	0.835	0.999	0.904	0.836	0.581	0.876	0.433	0.96	0.995	6.53e-09	0.235	1.42e-05	0.828	0.788	0.985	0.72	0.997	5.81e-06	0.000539	5.58e-06	0.0642	0.000743	0.000334	1.29e-05	0.855	0.712	6.1e-08	0.534	0.000202	0.996	0.831	0.512	0.547	0.191	0.963	0.115	0.864	0.712	0.801	1.11e-10	0.052	3.55e-07	0.314	0.294	0.779	0.262	0.817	0.994	0.958	0.772	0.721	0.559	0.802	0.874	0.869	2.19e-09	0.343	4.83e-06	0.91	0.524	0.892	0.911	0.907	0.886	0.888	0.595	6.99e-08	0.553	0.422	0.94	6.62e-09	0.243	0.765	0.938	0.975	0.983	0.373	0.884	0.551	5.54e-08	0.53	0.000179	0.997	0.993	0.728	0.92	0.862	0.579	0.891	0.434	0.956	6.28e-09	0.236	1.29e-05	0.831	0.771	0.991	0.713
Q969H8	MYDGF	-3.28	0.47	-1.79	0.32	-6.98	-3.06	-4.41	-1.29	-2.11	0.165	0.111	-3.17	0.581	-1.68	0.431	-6.87	-2.95	-4.3	-1.18	-2	0.276	1.49	3.6	-3.7	0.22	-1.14	1.99	1.16	3.44	-3.75	-2.26	-0.15	-7.45	-3.53	-4.88	-1.76	-2.58	-0.305	-5.19	-1.27	-2.11	-7.3	-3.38	1	0.893	-2.27	1.47	-0.784	1.32	-5.98	-2.05	-3.41	-0.284	-1.11	1.17	0.837	1.2	-0.209	-0.321	-3.49	0.261	-2	0.11	-1.21	-7.19	-3.27	-4.62	-1.5	-2.32	-0.0443	-0.377	-0.0151	-3.92	2.63	4.73	-2.57	1.36	2.3	4.58	-0.501	1.61	-5.69	-1.77	-3.13	-0.825	1.45	-0.558	-0.669	-3.84	-0.0881	-2.35	-0.238	-1.56	-0.349	-7.54	-3.62	-4.97	-1.85	-2.67	-0.393	-0.725	-0.364	0.0148	-0.0963	-3.26	0.485	-1.77	0.335	-0.989	0.224	-6.97	-3.04	-4.4	-1.27	0.573	-2.1	0.18	-0.152	0.209	0.324	2.43	-4.87	-0.945	-1.95	0.155	-7.15	-3.22	-2.28	0.167	0.056	-3.11	0.637	-1.62	0.487	-6.81	-2.89	-4.25	-1.12	-1.95	0.332	-0.194	-0.306	-3.47	0.276	-1.98	0.126	-7.18	-3.25	-4.61	-1.48	-2.31	-0.0292	-0.361	0.00309	0.655	0.0942	0.761	3.76e-08	0.00547	0.000122	0.225	0.0494	0.875	0.916	0.00413	0.581	0.116	0.682	5.36e-08	0.00724	0.00017	0.266	0.0621	0.793	0.161	0.0013	0.000964	0.835	0.283	0.0636	0.271	0.00198	0.000853	0.0363	0.886	8.38e-09	0.00157	2.93e-05	0.0998	0.0175	0.772	1.12e-05	0.231	0.0499	1.35e-08	0.00236	0.342	0.398	0.0352	0.166	0.457	0.212	9.36e-07	0.0559	0.00216	0.787	0.295	0.269	0.428	0.258	0.842	0.76	0.00176	0.804	0.0626	0.916	0.252	1.92e-08	0.00317	6.5e-05	0.159	0.0316	0.966	0.72	0.989	0.000517	0.0158	4.64e-05	0.0182	0.201	0.033	7.44e-05	0.634	0.131	2.31e-06	0.0975	0.00458	0.434	0.172	0.571	0.497	0.00031	0.929	0.0208	0.809	0.117	0.723	1.22e-09	0.000611	7.63e-06	0.0658	0.00909	0.69	0.462	0.712	0.988	0.922	0.00175	0.622	0.0766	0.734	0.317	0.82	8.49e-09	0.00329	5.1e-05	0.2	0.53	0.0375	0.855	0.877	0.832	0.758	0.0247	3.07e-05	0.371	0.0684	0.883	2.22e-08	0.00356	0.0348	0.874	0.958	0.00478	0.545	0.128	0.644	6.42e-08	0.00833	0.000201	0.29	0.0695	0.752	0.853	0.771	0.00183	0.793	0.0645	0.905	2.02e-08	0.0033	6.81e-05	0.163	0.0326	0.978	0.731	0.0149	0.733	0.224	0.824	1.7e-07	0.0117	0.000696	0.416	0.152	0.924	0.949	0.00844	0.732	0.193	0.776	1.64e-07	0.0123	0.000448	0.555	0.13	0.884	0.367	0.00397	0.0023	0.873	0.647	0.157	0.572	0.00516	0.0027	0.0716	0.936	3.38e-08	0.00313	0.000116	0.293	0.053	0.878	4.14e-05	0.333	0.136	6.63e-08	0.00556	0.665	0.629	0.13	0.302	0.64	0.385	3.67e-06	0.103	0.00956	0.843	0.594	0.454	0.775	0.503	0.904	0.836	0.00707	0.876	0.149	0.96	0.652	9.43e-08	0.0078	0.000345	0.45	0.121	0.985	0.793	0.997	0.00477	0.0543	0.000194	0.0367	0.304	0.129	0.00027	0.854	0.36	8.77e-06	0.161	0.0206	0.875	0.453	0.662	0.654	0.00104	0.963	0.046	0.864	0.229	0.803	4.5e-09	0.00125	3.16e-05	0.149	0.0288	0.78	0.515	0.817	0.994	0.958	0.00309	0.721	0.12	0.802	0.493	0.869	2.24e-08	0.00519	0.000109	0.387	0.654	0.0701	0.911	0.907	0.886	0.888	0.0749	9.69e-05	0.469	0.128	0.94	8.42e-08	0.00667	0.1	0.938	0.975	0.0377	0.596	0.335	0.712	3.42e-07	0.0189	0.00181	0.487	0.193	0.796	0.92	0.862	0.00627	0.891	0.145	0.956	8.75e-08	0.00715	0.000307	0.461	0.11	0.991	0.784
Q969M1	TOMM40L	-0.261	0.47	-0.446	0.32	-4.62	-4.58	-0.753	-0.175	-1.26	0.165	0.111	-0.149	0.581	-0.335	0.431	-4.51	-4.47	-0.642	-0.0641	-1.15	0.276	-0.186	0.58	-4.36	-4.32	-0.492	0.0853	-1	0.426	-0.731	-0.916	-0.15	-5.09	-5.05	-1.22	-0.645	-1.73	-0.305	-4.17	-4.13	-0.766	-4.94	-4.9	-0.192	-0.304	-0.453	0.278	-0.639	0.127	-4.81	-4.77	-0.945	-0.368	-1.45	-0.0272	-0.36	0.00198	-0.209	-0.321	-0.47	0.261	-0.656	0.11	-0.0171	-4.83	-4.79	-0.962	-0.385	-1.47	-0.0443	-0.377	-0.0151	-0.041	0.307	1.07	-3.87	-3.83	-0.509	0.918	-0.271	0.495	-4.44	-4.4	-0.578	-1.09	0.34	-0.558	-0.669	-0.819	-0.0881	-1	-0.238	-0.366	-0.349	-5.18	-5.14	-1.31	-0.733	-1.82	-0.393	-0.725	-0.364	0.0148	-0.0963	-0.246	0.485	-0.431	0.335	0.207	0.224	-4.6	-4.56	-0.738	-0.16	0.573	-1.25	0.18	-0.152	0.209	0.815	1.58	-3.36	-3.32	-0.611	0.155	-4.78	-4.74	-1.43	0.167	0.056	-0.0935	0.637	-0.279	0.487	-4.45	-4.41	-0.586	-0.00815	-1.09	0.332	-0.194	-0.306	-0.455	0.276	-0.641	0.126	-4.81	-4.77	-0.947	-0.37	-1.46	-0.0292	-0.361	0.627	0.383	0.407	0.551	5.51e-11	7.04e-11	0.165	0.744	0.0225	0.758	0.836	0.78	0.281	0.533	0.423	1.07e-10	1.38e-10	0.235	0.905	0.0365	0.607	0.729	0.282	2.66e-10	3.41e-10	0.361	0.874	0.0672	0.429	0.177	0.0927	0.779	3.45e-12	4.37e-12	0.0267	0.232	0.00225	0.57	8.26e-10	1.06e-09	0.158	8.27e-12	1.05e-11	0.72	0.572	0.4	0.605	0.237	0.812	1.75e-11	2.23e-11	0.0832	0.494	0.00919	0.96	0.503	0.997	0.696	0.551	0.383	0.627	0.225	0.837	0.975	1.58e-11	2.02e-11	0.0779	0.474	0.00846	0.934	0.484	0.978	0.939	0.568	0.0504	5.51e-09	7.11e-09	0.345	0.0921	0.614	0.358	1.58e-10	2.03e-10	0.284	0.0477	0.526	0.269	0.186	0.108	0.861	0.0502	0.635	0.467	0.488	2.72e-13	3.48e-13	0.0118	0.148	0.000706	0.435	0.153	0.47	0.976	0.848	0.624	0.336	0.392	0.506	0.68	0.655	9.12e-12	1.18e-11	0.146	0.749	0.221	0.0163	0.72	0.761	0.677	0.133	0.00489	1.33e-07	1.72e-07	0.258	0.773	2.06e-11	2.62e-11	0.0105	0.755	0.917	0.862	0.238	0.603	0.366	1.51e-10	1.93e-10	0.278	0.988	0.0461	0.536	0.717	0.569	0.398	0.608	0.236	0.815	1.73e-11	2.21e-11	0.0825	0.492	0.0091	0.957	0.501	0.867	0.589	0.643	0.768	4.93e-10	1.2e-09	0.293	0.92	0.0825	0.924	0.949	0.915	0.732	0.718	0.776	6.62e-10	1.73e-09	0.302	0.974	0.082	0.884	0.925	0.404	3.03e-09	5.74e-09	0.702	0.97	0.23	0.55	0.239	0.153	0.936	3.53e-11	9.72e-11	0.0413	0.489	0.0105	0.878	8.48e-09	2e-08	0.309	9.76e-11	2.82e-10	0.934	0.812	0.677	0.847	0.467	0.947	2.02e-10	4.94e-10	0.181	0.736	0.0474	0.991	0.813	0.999	0.904	0.836	0.551	0.876	0.395	0.96	0.995	1.75e-10	4.89e-10	0.135	0.828	0.0434	0.985	0.696	0.997	0.955	0.775	0.0859	6.1e-08	1.19e-07	0.578	0.128	0.837	0.682	1.77e-09	4.65e-09	0.437	0.217	0.831	0.478	0.506	0.162	0.963	0.0913	0.864	0.687	0.801	2.33e-12	5.8e-12	0.0208	0.277	0.00328	0.763	0.228	0.817	0.994	0.958	0.754	0.721	0.525	0.802	0.874	0.869	4.62e-11	1.06e-10	0.185	0.91	0.481	0.0325	0.911	0.907	0.886	0.315	0.0197	7.04e-07	1.58e-06	0.384	0.94	1.87e-10	5.14e-10	0.0422	0.938	0.975	0.983	0.338	0.87	0.519	1.56e-09	3.42e-09	0.502	0.997	0.14	0.705	0.92	0.862	0.549	0.891	0.395	0.956	1.69e-10	4.79e-10	0.13	0.831	0.0412	0.991	0.688
Q969M3	YIPF5	-4.06	-0.709	-3.35	0.443	-7.79	-7.11	-5.44	-4.63	-3.4	-2.37	-0.915	-4.98	-1.62	-4.27	-0.472	-8.7	-8.03	-6.36	-5.55	-4.32	-3.29	0.709	4.51	-3.73	-3.05	-1.38	-0.57	0.659	1.69	-3.35	-2.64	1.15	-7.08	-6.4	-4.73	-3.92	-2.69	-1.66	-4.43	-3.76	-3.8	-8.23	-7.55	3.45	4.37	-0.61	2.74	0.0982	3.9	-4.34	-3.66	-1.99	-1.18	0.0485	1.08	0.587	2.74	0.625	1.54	-3.44	-0.0842	-2.73	1.07	-2.83	-7.16	-6.49	-4.82	-4.01	-2.78	-1.75	-2.24	-0.086	-0.677	2.09	5.89	-2.34	-1.67	2.04	3.07	1.28	5.08	-3.15	-2.48	-0.811	1.23	2.26	-1.34	-0.425	-5.4	-2.05	-4.69	-0.898	-4.79	-1.97	-9.13	-8.45	-6.78	-5.97	-4.74	-3.71	-4.21	-2.05	-1.46	-0.548	-5.53	-2.17	-4.82	-1.02	-4.92	-2.09	-9.25	-8.57	-6.91	-6.1	-0.123	-4.87	-3.84	-4.33	-2.17	0.0497	3.85	-4.38	-3.71	-0.981	2.82	-5.41	-4.74	-1.03	2.87	3.78	-1.2	2.16	-0.489	3.31	-4.92	-4.25	-2.58	-1.77	-0.538	0.493	0.711	1.63	-3.35	0.0018	-2.64	1.15	-7.08	-6.4	-4.73	-3.92	-2.69	-1.66	-2.15	0.000141	0.47	0.00127	0.651	4.61e-10	4.55e-09	1.4e-06	2.18e-05	0.00109	0.0189	0.352	6.83e-06	0.102	7.22e-05	0.63	2.24e-11	2.08e-10	5.99e-08	9.76e-07	6.14e-05	0.00154	0.47	3.32e-05	0.000409	0.00309	0.163	0.56	0.502	0.0893	0.00127	0.00937	0.242	5.08e-09	5.17e-08	1.55e-05	0.000219	0.00821	0.0943	4.21e-05	0.000371	0.000327	1.05e-10	1.01e-09	0.000946	5.24e-05	0.533	0.00721	0.92	0.00024	5.81e-05	0.000503	0.0466	0.231	0.96	0.273	0.549	0.00724	0.524	0.12	0.000988	0.931	0.00748	0.278	0.00573	3.81e-09	3.87e-08	1.17e-05	0.000168	0.00654	0.0793	0.0261	0.93	0.49	0.0373	3.05e-07	0.0202	0.0935	0.0418	0.0029	0.195	4.89e-06	0.00228	0.0145	0.409	0.213	0.0248	0.148	0.642	4.46e-07	0.0293	5.95e-06	0.329	4.16e-06	0.0363	7.78e-13	7.67e-12	2.81e-09	5.45e-08	4.97e-06	0.00019	3.42e-05	0.0292	0.115	0.55	2.83e-07	0.0213	3.8e-06	0.268	2.66e-06	0.0266	5.17e-13	5.03e-12	1.8e-09	3.47e-08	0.885	3.17e-06	0.000124	2.21e-05	0.0212	0.959	0.00028	4.96e-05	0.000433	0.318	0.00591	1.54e-06	1.53e-05	0.295	0.00516	0.000344	0.225	0.0319	0.618	0.00145	8.24e-06	7.8e-05	0.0112	0.076	0.583	0.615	0.469	0.102	0.00128	0.999	0.00941	0.242	5.11e-09	5.2e-08	1.56e-05	0.000221	0.00825	0.0946	0.032	0.00106	0.667	0.00687	0.814	3.29e-09	4.57e-08	1.6e-05	0.000202	0.00726	0.0502	0.596	3.45e-05	0.483	0.000283	0.776	1.65e-10	2.47e-09	5.34e-07	2.1e-05	0.000373	0.0194	0.742	0.00016	0.00106	0.00858	0.457	0.809	0.833	0.143	0.00377	0.0219	0.545	2.14e-08	3.24e-07	6.9e-05	0.003	0.0291	0.531	0.000135	0.00156	0.00215	8.97e-10	1.56e-08	0.00719	0.000308	0.758	0.0224	0.948	0.00132	0.000157	0.00168	0.12	0.45	0.977	0.459	0.84	0.0332	0.865	0.338	0.00433	0.945	0.0256	0.617	0.0523	2.2e-08	3.52e-07	8.1e-05	0.00278	0.0354	0.267	0.07	0.997	0.611	0.107	2.71e-06	0.0402	0.17	0.152	0.00619	0.361	0.000115	0.00443	0.0311	0.544	0.6	0.122	0.322	0.74	3.53e-06	0.104	3.8e-05	0.574	4.27e-05	0.123	5.95e-12	8.77e-11	3.57e-08	1e-06	4.82e-05	0.00141	0.000183	0.128	0.208	0.958	1.24e-06	0.091	1.32e-05	0.584	1.23e-05	0.0718	3.53e-12	5.05e-11	1.3e-08	5.23e-07	0.904	1.58e-05	0.00121	5.9e-05	0.0701	0.976	0.0018	0.00015	0.00161	0.452	0.0393	3.96e-06	4.88e-05	0.498	0.0296	0.000989	0.568	0.0601	0.88	0.00461	2.79e-05	0.000296	0.0478	0.166	0.872	0.759	0.81	0.382	0.00462	0.999	0.0288	0.593	2.54e-08	3.98e-07	8.88e-05	0.0034	0.0382	0.399	0.0788
Q969M7	UBE2F	-0.261	0.47	-0.446	0.32	-5.93	-1.56	-0.753	-0.175	-0.193	0.165	0.111	-0.149	0.581	-0.335	0.431	-5.82	-1.45	-0.642	-0.0641	-0.0815	0.276	-0.186	0.58	-5.67	-1.3	-0.492	0.0853	0.0679	0.426	-0.731	-0.916	-0.15	-6.4	-2.03	-1.22	-0.645	-0.663	-0.305	-5.48	-1.12	-0.766	-6.25	-1.88	-0.192	-0.304	-0.453	0.278	-0.639	0.127	-6.12	-1.76	-0.945	-0.368	-0.385	-0.0272	-0.36	0.00198	-0.209	-0.321	-0.47	0.261	-0.656	0.11	-0.0171	-6.14	-1.77	-0.962	-0.385	-0.402	-0.0443	-0.377	-0.0151	-4.36	0.307	1.07	-5.17	-0.81	0.56	0.918	-0.271	0.495	-5.75	-1.39	-0.578	-0.0174	0.34	-0.558	-0.669	-0.819	-0.0881	-1	-0.238	-0.366	-0.349	-6.49	-2.12	-1.31	-0.733	-0.751	-0.393	-0.725	-0.364	0.0148	-0.0963	-0.246	0.485	-0.431	0.335	0.207	0.224	-5.91	-1.55	-0.738	-0.16	0.573	-0.178	0.18	-0.152	0.209	-0.254	0.513	-5.73	-1.37	-0.611	0.155	-6.09	-1.73	-0.358	0.167	0.056	-0.0935	0.637	-0.279	0.487	-5.76	-1.4	-0.586	-0.00815	-0.0255	0.332	-0.194	-0.306	-0.455	0.276	-0.641	0.126	-6.12	-1.76	-0.947	-0.37	-0.387	-0.0292	-0.361	0.733	0.54	0.56	0.676	9.32e-10	0.0459	0.328	0.819	0.801	0.829	0.884	0.845	0.449	0.662	0.574	1.51e-09	0.0629	0.403	0.933	0.915	0.718	0.808	0.449	2.88e-09	0.0939	0.521	0.911	0.929	0.578	0.342	0.235	0.844	1.25e-10	0.0106	0.115	0.401	0.388	0.69	6.47e-09	0.149	0.319	2.37e-10	0.0173	0.801	0.692	0.554	0.717	0.406	0.868	4.08e-10	0.0258	0.221	0.631	0.615	0.972	0.639	0.998	0.784	0.675	0.54	0.733	0.393	0.885	0.982	3.79e-10	0.0245	0.212	0.615	0.6	0.954	0.623	0.984	8.76e-07	0.689	0.165	2.48e-08	0.293	0.465	0.234	0.723	0.518	1.99e-09	0.0749	0.452	0.982	0.657	0.437	0.352	0.256	0.902	0.165	0.739	0.61	0.627	1.33e-11	0.0047	0.0722	0.308	0.297	0.584	0.314	0.612	0.983	0.893	0.731	0.499	0.547	0.64	0.772	0.754	1.73e-10	0.035	0.305	0.823	0.389	0.804	0.801	0.831	0.77	0.74	0.504	2.15e-09	0.0785	0.426	0.84	4.59e-10	0.0281	0.64	0.827	0.942	0.903	0.407	0.715	0.525	1.92e-09	0.0733	0.445	0.992	0.973	0.664	0.799	0.69	0.553	0.719	0.404	0.87	4.05e-10	0.0257	0.22	0.629	0.613	0.97	0.637	0.883	0.698	0.736	0.817	6.16e-09	0.0793	0.464	0.92	0.924	0.924	0.949	0.915	0.732	0.785	0.776	6.74e-09	0.0921	0.464	0.974	0.961	0.884	0.925	0.555	2.48e-08	0.163	0.786	0.97	0.982	0.663	0.402	0.313	0.936	8.08e-10	0.0177	0.143	0.61	0.515	0.878	5.18e-08	0.24	0.482	1.83e-09	0.0324	0.934	0.83	0.764	0.847	0.613	0.947	3.39e-09	0.053	0.36	0.794	0.812	0.991	0.849	0.999	0.904	0.836	0.667	0.876	0.551	0.96	0.995	2.84e-09	0.0472	0.291	0.828	0.802	0.985	0.766	0.997	2.71e-05	0.831	0.228	2.33e-07	0.406	0.642	0.279	0.862	0.748	1.6e-08	0.128	0.571	0.996	0.831	0.605	0.625	0.323	0.963	0.233	0.864	0.756	0.801	7.47e-11	0.00835	0.0977	0.442	0.424	0.779	0.393	0.817	0.994	0.958	0.81	0.721	0.653	0.802	0.874	0.869	6.56e-10	0.0495	0.347	0.91	0.625	0.892	0.911	0.907	0.886	0.888	0.675	1.76e-08	0.139	0.541	0.94	2.77e-09	0.0441	0.787	0.938	0.975	0.983	0.495	0.884	0.641	1.43e-08	0.127	0.635	0.997	0.993	0.772	0.92	0.862	0.662	0.891	0.548	0.956	2.64e-09	0.0453	0.283	0.831	0.793	0.991	0.761
Q969N2	PIGT	-2.11	0.171	0.332	1.74	-4.46	-2.77	-1.81	1.36	0.065	1.78	-2.88	-4.99	-2.71	-2.55	-1.14	-7.34	-5.65	-4.69	-1.52	-2.82	-1.1	2.44	3.85	-2.36	-0.663	0.301	3.47	2.17	3.89	-2.28	0.161	1.57	-4.64	-2.94	-1.98	1.19	-0.106	1.61	-4.8	-3.1	-1.41	-6.21	-4.51	1.4	4.28	-0.707	1.57	1.73	3.14	-3.06	-1.37	-0.406	2.76	1.46	3.18	-0.04	2.97	-1.81	1.07	-3.92	-1.64	-1.48	-0.0689	-3.21	-6.27	-4.58	-3.62	-0.446	-1.74	-0.0253	-3.25	-0.237	-1.69	2.14	3.55	-2.66	-0.964	1.87	3.59	-1.03	0.377	-5.83	-4.13	-3.17	-1.3	0.421	-3.55	-0.669	-5.66	-3.38	-3.22	-1.81	-4.95	-1.74	-8.01	-6.32	-5.36	-2.19	-3.48	-1.77	-4.99	-1.98	-2.98	-0.0963	-5.08	-2.81	-2.64	-1.24	-4.38	-1.17	-7.44	-5.75	-4.78	-1.61	0.573	-2.91	-1.19	-4.42	-1.4	0.267	1.68	-4.53	-2.83	-1.45	-0.0436	-6.25	-4.55	-1.72	1.44	4.32	-0.667	1.61	1.77	3.18	-3.02	-1.33	-0.366	2.8	1.5	3.22	-1.57	1.31	-3.68	-1.4	-1.24	0.168	-6.04	-4.34	-3.38	-0.208	-1.51	0.212	-3.01	0.141	0.904	0.814	0.222	0.00273	0.0549	0.205	0.337	0.963	0.21	0.0463	0.00094	0.0601	0.0764	0.421	4.72e-06	0.000227	0.00175	0.286	0.0512	0.439	0.0895	0.00888	0.1	0.639	0.831	0.0174	0.129	0.0082	0.112	0.909	0.27	0.00194	0.0421	0.166	0.4	0.94	0.257	0.00139	0.0325	0.321	6.58e-05	0.00249	0.324	0.00391	0.617	0.269	0.224	0.0305	0.0345	0.335	0.774	0.0554	0.302	0.0284	0.977	0.04	0.204	0.45	0.00782	0.249	0.298	0.961	0.0272	5.63e-05	0.00217	0.0135	0.752	0.221	0.986	0.0254	0.866	0.234	0.135	0.0153	0.0649	0.496	0.19	0.0141	0.466	0.79	0.000153	0.0052	0.0291	0.36	0.766	0.00979	0.613	9.4e-05	0.0136	0.0184	0.175	0.000494	0.192	2.59e-07	1.87e-05	0.000192	0.103	0.0111	0.186	0.000451	0.139	0.0285	0.942	0.000363	0.0383	0.0503	0.352	0.00177	0.379	1.11e-06	7.57e-05	0.000722	0.226	0.64	0.0319	0.369	0.00163	0.291	0.85	0.239	0.0024	0.0497	0.307	0.975	5.96e-05	0.00228	0.227	0.311	0.00362	0.637	0.258	0.214	0.0285	0.0368	0.349	0.796	0.0521	0.29	0.0265	0.269	0.357	0.0121	0.324	0.382	0.905	9.62e-05	0.00347	0.0205	0.883	0.289	0.881	0.0376	0.319	0.92	0.867	0.39	0.00514	0.0927	0.344	0.562	0.977	0.388	0.108	0.00227	0.343	0.133	0.776	1.01e-05	0.000498	0.00352	0.581	0.11	0.884	0.242	0.0212	0.146	0.711	0.925	0.0544	0.365	0.0176	0.166	0.919	0.587	0.00305	0.0636	0.196	0.609	0.951	0.839	0.00315	0.0701	0.484	0.000144	0.00582	0.645	0.0114	0.786	0.449	0.451	0.0809	0.0535	0.451	0.848	0.148	0.605	0.0688	0.989	0.126	0.447	0.836	0.0248	0.594	0.476	0.973	0.164	0.000136	0.00556	0.0321	0.834	0.493	0.989	0.0687	0.997	0.405	0.291	0.0319	0.11	0.605	0.421	0.0251	0.705	0.842	0.000378	0.013	0.0848	0.788	0.831	0.044	0.718	0.000367	0.056	0.0415	0.342	0.00247	0.425	6.55e-07	4.96e-05	0.000544	0.212	0.0342	0.416	0.00163	0.391	0.0572	0.958	0.000706	0.149	0.0813	0.706	0.00407	0.719	2.12e-06	0.000143	0.00126	0.425	0.707	0.0604	0.911	0.00306	0.629	0.903	0.451	0.00503	0.0945	0.44	0.982	0.000113	0.00443	0.41	0.603	0.00789	0.981	0.359	0.469	0.0617	0.0579	0.445	0.868	0.12	0.539	0.0519	0.545	0.862	0.0311	0.812	0.535	0.956	2e-04	0.00749	0.0412	0.917	0.554	0.991	0.0896
Q969P0	IGSF8	-1.59	0.47	-5.25	-5.25	-4.3	-2.7	-0.753	-0.175	-0.193	0.165	0.111	-1.48	0.581	-5.13	-5.14	-4.19	-2.59	-0.642	-0.0641	-0.0815	0.276	-3.65	-3.66	-2.71	-1.11	0.841	1.42	1.4	1.76	-2.06	-5.72	-5.72	-4.77	-3.17	-1.22	-0.645	-0.663	-0.305	0.941	2.54	0.00542	0.946	2.55	-0.192	-0.304	-1.79	0.278	-5.44	-5.44	-4.5	-2.89	-0.945	-0.368	-0.385	-0.0272	-0.36	0.00198	-0.209	-0.321	-1.8	0.261	-5.45	-5.46	-0.0171	-4.51	-2.91	-0.962	-0.385	-0.402	-0.0443	-0.377	-0.0151	-1.6	-4.49	-4.5	-3.55	-1.95	0.56	0.918	-5.07	-5.08	-4.13	-2.53	-0.578	-0.0174	0.34	2.59	2.48	1	3.06	-2.65	-2.66	2.79	2.8	-1.71	-0.108	1.84	2.42	2.4	2.76	2.43	2.79	0.735	0.624	-0.858	1.21	-4.51	-4.52	0.928	0.945	-3.57	-1.97	-0.0175	0.56	-1.86	0.543	0.9	0.568	0.93	-5.05	-5.06	-4.11	-2.51	-5.41	-5.42	-4.47	-2.87	-0.358	0.167	0.056	-1.43	0.637	-5.08	-5.08	-4.14	-2.53	-0.586	-0.00815	-0.0255	0.332	-0.194	-0.306	-1.79	0.276	-5.44	-5.45	-4.5	-2.9	-0.947	-0.37	-0.387	-0.0292	-0.361	0.124	0.646	5.93e-06	5.82e-06	0.000117	0.0109	0.463	0.864	0.85	0.872	0.913	0.152	0.57	8.49e-06	8.35e-06	0.000165	0.0144	0.531	0.95	0.936	0.787	0.000831	0.000818	0.0107	0.281	0.412	0.17	0.175	0.0905	0.0484	1.28e-06	1.26e-06	2.69e-05	0.0032	0.235	0.529	0.518	0.766	0.36	0.0162	0.996	0.357	0.0159	0.851	0.767	0.0858	0.786	3.17e-06	3.12e-06	6.46e-05	0.0067	0.357	0.719	0.707	0.979	0.725	0.998	0.838	0.754	0.083	0.799	3e-06	2.95e-06	0.987	6.12e-05	0.00641	0.349	0.707	0.694	0.965	0.713	0.988	0.122	6.55e-05	6.44e-05	0.00111	0.0617	0.584	0.371	1.04e-05	1.03e-05	0.000201	0.0168	0.573	0.986	0.739	0.00914	0.0123	0.298	0.00241	0.00783	0.00771	0.00537	0.00512	0.0789	0.91	0.0592	0.0146	0.0152	0.0058	0.0143	0.00534	0.443	0.515	0.371	0.211	2.32e-05	2.27e-05	0.334	0.326	0.000514	0.0445	0.985	0.559	0.0404	0.571	0.349	0.553	0.333	1.1e-05	1.09e-05	0.000212	0.0176	3.46e-06	3.4e-06	7.03e-05	0.00719	0.726	0.87	0.956	0.167	0.534	1.02e-05	1e-05	0.000196	0.0165	0.567	0.994	0.98	0.745	0.849	0.765	0.0855	0.787	3.15e-06	3.1e-06	6.42e-05	0.00667	0.356	0.718	0.705	0.977	0.724	0.292	0.729	7.64e-05	5.31e-05	0.000275	0.0218	0.579	0.92	0.924	0.924	0.949	0.222	0.732	4.58e-05	0.000151	0.000285	0.0233	0.565	0.974	0.961	0.884	0.00583	0.00265	0.0201	0.384	0.738	0.338	0.443	0.145	0.081	1.02e-05	4.34e-05	5.41e-05	0.00595	0.264	0.643	0.591	0.878	0.451	0.0386	0.997	0.431	0.0302	0.934	0.83	0.252	0.847	5.69e-05	3.29e-05	0.000173	0.0163	0.493	0.807	0.826	0.991	0.852	0.999	0.904	0.836	0.172	0.876	3.28e-05	8.7e-05	0.995	0.000147	0.0144	0.418	0.828	0.805	0.985	0.789	0.997	0.268	0.000581	0.000256	0.00319	0.123	0.696	0.404	9.29e-05	0.000208	0.000481	0.0355	0.644	0.996	0.831	0.0418	0.0755	0.361	0.0137	0.0199	0.0274	0.0184	0.0247	0.103	0.925	0.083	0.0427	0.0445	0.0257	0.0307	0.0338	0.693	0.958	0.475	0.557	6.64e-05	0.000154	0.516	0.637	0.000752	0.0624	0.986	0.91	0.124	0.827	0.905	0.746	0.691	0.000182	0.000122	0.00055	0.0386	2.35e-05	0.00011	0.000132	0.0126	0.787	0.938	0.975	0.485	0.588	0.000199	6.09e-05	0.00049	0.0343	0.711	0.997	0.993	0.793	0.92	0.862	0.161	0.891	3.22e-05	0.000121	0.000137	0.0134	0.412	0.831	0.799	0.991	0.782
Q969Q0	RPL36AL	-1.48	0.484	4.81	5.57	5.05	5.69	-0.558	-0.633	-1.11	-0.815	-0.665	-2.14	-0.181	4.14	4.91	4.38	5.03	-1.22	-1.3	-1.77	-1.48	6.28	7.05	6.52	7.17	0.917	0.842	0.367	0.66	-1.96	4.32	5.09	4.57	5.21	-1.04	-1.12	-1.59	-1.3	0.244	0.889	-0.766	-0.522	0.123	3.02	3.68	1.54	3.5	7.82	8.59	8.07	8.71	2.46	2.39	1.91	2.2	2.12	2.52	3.63	4.3	2.16	4.12	8.44	9.21	0.614	8.68	9.33	3.08	3	2.53	2.82	2.74	3.13	-0.645	5.36	6.13	5.61	6.25	-0.551	-0.257	5.44	6.2	5.68	6.33	0.0753	-0.475	-0.182	0.302	0.967	-1.17	0.786	5.11	5.87	-2.72	-3.33	5.35	6	-0.256	-0.331	-0.806	-0.513	-0.594	-0.201	-3.03	-2.36	-4.5	-2.55	1.78	2.54	-6.05	-6.66	2.02	2.66	-3.59	-3.66	-3.33	-4.14	-3.84	-3.93	-3.53	5.91	6.68	6.16	6.8	5.62	6.39	5.86	6.51	-0.293	0.896	1.56	-0.579	1.38	5.7	6.47	5.95	6.59	0.339	0.263	-0.212	0.0811	0.503	1.17	-0.972	0.987	5.31	6.07	5.55	6.2	-0.0547	-0.13	-0.605	-0.312	-0.393	0.0826	0.563	7.45e-07	3.39e-08	2.78e-07	2.07e-08	0.505	0.45	0.189	0.332	0.428	0.0135	0.829	1.06e-05	4.96e-07	4.01e-06	3.02e-07	0.148	0.125	0.0384	0.0817	1.99e-09	9.85e-11	7.56e-10	6.13e-11	0.275	0.316	0.661	0.431	0.0229	5.17e-06	2.39e-07	1.95e-06	1.46e-07	0.216	0.185	0.0617	0.125	0.77	0.29	0.361	0.533	0.883	0.000733	6.23e-05	0.0697	0.000124	5.1e-12	3.06e-13	2.06e-12	1.97e-13	0.00492	0.00627	0.0262	0.0111	0.0142	0.00412	7.55e-05	5.65e-06	0.0127	1.15e-05	5.3e-13	3.48e-14	0.463	2.2e-13	2.27e-14	0.000599	0.000783	0.00399	0.00148	0.00196	0.000491	0.442	7.86e-08	3.63e-09	2.94e-08	2.23e-09	0.511	0.758	5.8e-08	2.69e-09	2.17e-08	1.65e-09	0.928	0.57	0.827	0.699	0.22	0.138	0.317	5.32e-08	2e-09	0.0011	9.93e-05	1.86e-08	1.19e-09	0.743	0.672	0.305	0.512	0.448	0.797	0.000332	0.00396	7.13e-07	0.00208	0.0272	0.00211	9.49e-10	7.3e-11	0.0127	0.00134	3.48e-05	2.55e-05	3.33e-05	3.43e-06	1.19e-05	8.45e-06	4.37e-05	8.58e-09	4.11e-10	3.23e-09	2.54e-10	2.78e-08	1.3e-09	1.04e-08	8.03e-10	0.726	0.286	0.0668	0.489	0.104	2.01e-08	9.47e-10	7.54e-09	5.84e-10	0.685	0.753	0.799	0.923	0.548	0.167	0.248	0.241	9.8e-08	4.51e-09	3.66e-08	2.77e-09	0.948	0.876	0.47	0.709	0.638	0.217	0.704	1.25e-05	7.85e-07	1.05e-06	1.72e-07	0.615	0.704	0.418	0.56	0.703	0.0244	0.871	5.52e-05	1.57e-05	8.69e-06	1.32e-06	0.205	0.31	0.0856	0.38	1.11e-07	3.13e-09	7.6e-09	1.31e-09	0.636	0.528	0.978	0.552	0.043	3.35e-05	1.08e-05	4.73e-06	8.08e-07	0.245	0.428	0.147	0.614	0.827	0.393	0.51	0.59	0.937	0.00584	0.000358	0.218	0.000737	7.76e-10	4.25e-11	2.95e-11	8.58e-12	0.0189	0.0247	0.106	0.0308	0.0741	0.0214	0.000767	0.000171	0.0376	0.000485	7.49e-11	1.62e-11	0.903	3.92e-12	1.59e-12	0.00226	0.0091	0.0239	0.0134	0.00841	0.0161	0.579	2.47e-06	7.03e-08	2.72e-07	4.35e-08	0.663	0.774	1.24e-06	3e-07	1.33e-07	2.83e-08	0.935	0.996	0.853	0.744	0.551	0.198	0.646	6.56e-07	6.23e-08	0.00491	0.000981	5.56e-08	7.52e-09	0.768	0.735	0.43	0.779	0.504	0.844	0.000949	0.0572	2.73e-06	0.013	0.0459	0.00847	1.43e-08	4.79e-09	0.0168	0.0022	7.75e-05	0.000139	0.000286	1.69e-05	0.000157	2.48e-05	0.000364	4.98e-07	2.41e-08	2.55e-08	5.05e-09	4.2e-07	1.61e-07	4.27e-08	9.48e-09	0.787	0.572	0.112	0.86	0.17	1.16e-06	2.67e-08	4.88e-08	8.83e-09	0.785	0.997	0.993	0.931	0.912	0.549	0.385	0.676	1.64e-06	6.37e-07	1.49e-07	3.22e-08	0.956	0.912	0.745	0.991	0.762
Q969Q5	RAB24	-0.261	0.47	-0.446	0.32	-5.87	-4.5	-0.753	-0.175	-0.193	0.165	0.111	-0.149	0.581	-0.335	0.431	-5.76	-4.39	-0.642	-0.0641	-0.0815	0.276	-0.186	0.58	-5.61	-4.24	-0.492	0.0853	0.0679	0.426	-0.731	-0.916	-0.15	-6.34	-4.97	-1.22	-0.645	-0.663	-0.305	-5.42	-4.06	-0.766	-6.19	-4.82	0.834	0.723	0.574	1.3	0.388	1.15	-5.03	-3.67	0.0815	0.659	0.642	1	0.667	1.03	-0.209	-0.321	-0.47	0.261	-0.656	0.11	-1.04	-6.08	-4.71	-0.962	-0.385	-0.402	-0.0443	-0.377	-0.0151	-1.36	0.307	1.07	-5.11	-3.75	0.56	0.918	-0.271	0.495	-5.69	-4.33	-0.578	-0.0174	0.34	-0.558	-0.669	-0.819	-0.0881	-1	-0.238	-1.39	-0.349	-6.43	-5.06	-1.31	-0.733	-0.751	-0.393	-0.725	-0.364	0.0148	-0.0963	-0.246	0.485	-0.431	0.335	-0.82	0.224	-5.85	-4.49	-0.738	-0.16	0.573	-0.178	0.18	-0.152	0.209	-0.254	0.513	-5.67	-4.31	-0.611	0.155	-6.03	-4.67	-0.358	0.167	0.056	-0.0935	0.637	-0.279	0.487	-5.7	-4.34	-0.586	-0.00815	-0.0255	0.332	-0.194	-0.306	-0.455	0.276	-0.641	0.126	-6.06	-4.7	-0.947	-0.37	-0.387	-0.0292	-0.361	0.646	0.408	0.432	0.573	2.46e-13	4.79e-10	0.188	0.757	0.734	0.771	0.844	0.792	0.308	0.555	0.448	4.45e-13	9.14e-10	0.261	0.91	0.886	0.626	0.743	0.308	9.92e-13	2.19e-09	0.387	0.88	0.904	0.454	0.201	0.111	0.791	2.14e-14	3.26e-11	0.0354	0.258	0.246	0.591	2.72e-12	6.51e-09	0.181	4.63e-14	7.64e-11	0.146	0.206	0.314	0.0253	0.494	0.0465	2.34e-11	6.49e-08	0.886	0.248	0.261	0.0829	0.242	0.0746	0.712	0.572	0.408	0.646	0.251	0.845	0.0706	8.21e-14	1.43e-10	0.0946	0.498	0.479	0.938	0.507	0.979	0.0197	0.589	0.0634	1.48e-11	4e-08	0.325	0.11	0.633	0.384	6.27e-13	1.33e-09	0.311	0.976	0.549	0.295	0.211	0.127	0.868	0.0632	0.653	0.0114	0.512	1.51e-15	2.87e-12	0.0168	0.171	0.161	0.46	0.176	0.493	0.978	0.856	0.643	0.362	0.417	0.528	0.127	0.672	3.24e-14	8.8e-11	0.168	0.762	0.246	0.737	0.734	0.774	0.693	0.655	0.368	6.88e-13	1.47e-09	0.284	0.785	1.03e-13	1.85e-10	0.528	0.768	0.921	0.869	0.264	0.623	0.392	6e-13	1.27e-09	0.304	0.989	0.964	0.558	0.732	0.59	0.423	0.627	0.262	0.825	8.88e-14	1.56e-10	0.0997	0.515	0.496	0.959	0.524	0.876	0.618	0.666	0.786	3.91e-12	6.23e-09	0.323	0.92	0.924	0.924	0.949	0.915	0.732	0.739	0.776	5.3e-12	9.01e-09	0.331	0.974	0.961	0.884	0.925	0.433	1.91e-11	2.92e-08	0.72	0.97	0.982	0.573	0.266	0.178	0.936	3.87e-13	5.44e-10	0.0528	0.518	0.395	0.878	5.29e-11	9.91e-08	0.341	9.62e-13	1.61e-09	0.383	0.367	0.61	0.0637	0.663	0.116	2.62e-10	5.62e-07	0.925	0.474	0.549	0.173	0.543	0.208	0.904	0.836	0.576	0.876	0.428	0.96	0.325	1.59e-12	2.63e-09	0.158	0.828	0.785	0.985	0.716	0.997	0.0764	0.79	0.104	3.21e-10	5.29e-07	0.562	0.15	0.853	0.708	1.23e-11	2.36e-08	0.463	0.996	0.831	0.508	0.541	0.186	0.963	0.111	0.864	0.0346	0.801	2.21e-14	3.7e-11	0.0281	0.307	0.287	0.779	0.256	0.817	0.994	0.958	0.769	0.721	0.553	0.802	0.22	0.869	2.94e-13	6.13e-10	0.21	0.91	0.517	0.892	0.911	0.907	0.886	0.888	0.59	1.29e-11	2.34e-08	0.416	0.94	1.75e-12	2.64e-09	0.761	0.938	0.975	0.983	0.367	0.883	0.546	1.08e-11	1.74e-08	0.529	0.997	0.993	0.725	0.92	0.862	0.573	0.891	0.428	0.956	1.57e-12	2.6e-09	0.153	0.831	0.768	0.991	0.71
Q969Q6	PPP2R3C	-0.165	5.5	2.32	5.35	-4.45	2.75	4.28	4.85	4.84	5.19	-4.92	-5.08	0.581	-2.6	0.431	-9.36	-2.17	-0.642	-0.0641	-0.0815	0.276	2.48	5.51	-4.28	2.91	4.44	5.02	5	5.36	-5.66	-3.18	-0.15	-9.95	-2.75	-1.22	-0.645	-0.663	-0.305	-6.77	0.426	-3.03	-9.8	-2.6	-5.22	-0.304	-5.39	0.278	-2.9	0.127	-9.67	-2.47	-0.945	-0.368	-0.385	-0.0272	-2.75	0.00198	-5.24	-0.321	-5.4	0.261	-2.92	0.11	-0.0171	-9.69	-2.49	-0.962	-0.385	-0.402	-0.0443	-2.77	-0.0151	-7.19	-1.96	1.07	-8.72	-1.53	0.56	0.918	-2.53	0.495	-9.3	-2.11	-0.578	-0.0174	0.34	-5.59	-0.669	-5.75	-0.0881	-3.27	-0.238	-0.366	-0.349	-10	-2.84	-1.31	-0.733	-0.751	-0.393	-3.11	-0.364	-5.01	-0.0963	-5.18	0.485	-2.69	0.335	0.207	0.224	-9.46	-2.27	-0.738	-0.16	0.573	-0.178	0.18	-2.54	0.209	-2.52	0.513	-9.28	-2.09	-2.87	0.155	-9.64	-2.45	-0.358	-2.47	2.44	-2.64	3.03	-0.153	2.88	-6.92	0.273	1.8	2.38	2.36	2.72	-5.22	-0.306	-5.39	0.276	-2.9	0.126	-9.67	-2.48	-0.947	-0.37	-0.387	-0.0292	-2.75	0.925	0.00284	0.189	0.0036	0.014	0.121	0.0179	0.00773	0.00793	0.00459	0.00701	0.00545	0.739	0.142	0.805	2.77e-06	0.218	0.714	0.971	0.963	0.874	0.16	0.00277	0.0177	0.101	0.0141	0.00601	0.00617	0.00354	0.00217	0.074	0.931	9.1e-07	0.12	0.485	0.712	0.705	0.861	0.000336	0.807	0.0882	1.21e-06	0.141	0.0044	0.862	0.00339	0.874	0.102	0.942	1.55e-06	0.161	0.589	0.833	0.826	0.988	0.121	0.999	0.00428	0.854	0.0033	0.881	0.1	0.95	0.992	1.5e-06	0.158	0.582	0.826	0.818	0.98	0.119	0.993	0.000158	0.266	0.54	9.37e-06	0.383	0.749	0.6	0.152	0.777	3.13e-06	0.231	0.741	0.992	0.845	0.00131	0.682	0.000972	0.957	0.0506	0.884	0.823	0.831	2.02e-07	0.0874	0.424	0.654	0.646	0.81	0.0619	0.824	0.00354	0.953	0.00267	0.767	0.104	0.838	0.899	0.891	6.58e-07	0.17	0.652	0.922	0.705	0.913	0.912	0.125	0.898	0.155	0.769	3.24e-06	0.235	0.105	0.929	1.63e-06	0.166	0.838	0.162	0.166	0.136	0.0885	0.93	0.105	0.000256	0.876	0.305	0.177	0.181	0.124	0.00439	0.861	0.00338	0.875	0.102	0.943	1.54e-06	0.161	0.588	0.832	0.825	0.987	0.121	0.953	0.0103	0.381	0.0123	0.0233	0.184	0.0497	0.0258	0.0365	0.0148	0.0222	0.0108	0.801	0.231	0.834	6.14e-06	0.289	0.727	0.976	0.967	0.902	0.365	0.00766	0.0314	0.173	0.0803	0.0225	0.0393	0.00851	0.00595	0.127	0.947	2.34e-06	0.165	0.507	0.766	0.744	0.899	0.000869	0.853	0.212	3.84e-06	0.206	0.0255	0.876	0.0203	0.891	0.268	0.957	5.83e-06	0.247	0.7	0.878	0.89	0.991	0.35	0.999	0.0214	0.876	0.0121	0.904	0.217	0.966	0.995	4.9e-06	0.236	0.635	0.878	0.874	0.986	0.24	0.997	0.00184	0.476	0.597	4.71e-05	0.5	0.811	0.619	0.296	0.833	1.15e-05	0.327	0.771	0.996	0.867	0.00986	0.771	0.00281	0.967	0.0918	0.902	0.848	0.862	5.18e-07	0.122	0.463	0.719	0.716	0.841	0.108	0.865	0.00831	0.96	0.00459	0.785	0.16	0.848	0.903	0.897	1.29e-06	0.223	0.66	0.925	0.755	0.918	0.922	0.186	0.905	0.349	0.825	1.28e-05	0.335	0.186	0.948	4.17e-06	0.225	0.852	0.395	0.258	0.427	0.148	0.962	0.19	0.000626	0.903	0.53	0.334	0.39	0.204	0.0225	0.892	0.0106	0.913	0.208	0.962	4.48e-06	0.231	0.633	0.877	0.871	0.991	0.229
Q969S2	NEIL2	-2.11	1.83	-5.68	1.68	-2.05	-2.25	-1.89	1.18	1.17	1.52	-1.25	-3.36	0.581	-6.92	0.431	-3.3	-3.5	-3.14	-0.0641	-0.0815	0.276	-3.56	3.79	0.0671	-0.141	0.219	3.3	3.28	3.64	-3.94	-7.51	-0.15	-3.88	-4.08	-3.72	-0.645	-0.663	-0.305	3.63	3.42	-7.35	-3.73	-3.93	3.21	4.46	1.1	5.04	-2.46	4.89	1.17	0.96	1.32	4.4	4.38	4.74	-1.56	4.05	-0.344	0.905	-2.46	1.49	-6.02	1.34	-3.56	-2.39	-2.6	-2.24	0.841	0.823	1.18	-5.12	0.493	0.208	-3.78	3.57	-0.152	-0.36	3.06	3.42	-6.86	0.495	-3.23	-3.44	-3.08	-0.0174	0.34	-1.92	-0.669	-4.03	-0.0881	-7.59	-0.238	-5.13	-1.57	-3.96	-4.17	-3.81	-0.733	-0.751	-0.393	-6.7	-1.08	-1.34	-0.0963	-3.46	0.485	-7.02	0.335	-4.56	-1	-3.39	-3.6	-3.24	-0.16	0.573	-0.178	0.18	-6.12	-0.508	-6.84	0.513	-3.21	-3.42	-7.2	0.155	-3.57	-3.78	-0.358	4.78	6.03	2.66	6.61	-0.898	6.46	2.73	2.52	2.88	5.96	5.94	6.3	-0.837	0.412	-2.95	0.993	-6.51	0.843	-2.88	-3.09	-2.73	0.348	0.33	0.688	-5.61	0.0171	0.0374	3.98e-08	0.0551	0.0207	0.0113	0.0315	0.172	0.178	0.0805	0.15	0.000288	0.499	3.14e-10	0.615	0.000367	0.000173	0.000628	0.94	0.924	0.747	0.00014	5.94e-05	0.938	0.869	0.798	0.000363	0.000386	0.000105	3.38e-05	3.51e-11	0.861	4.35e-05	1.98e-05	7.68e-05	0.453	0.441	0.722	0.000109	0.000233	6.15e-11	7.62e-05	3.5e-05	0.000488	4.61e-06	0.203	4.76e-07	0.00603	8.58e-07	0.177	0.266	0.128	5.91e-06	6.32e-06	1.57e-06	0.0734	2.24e-05	0.689	0.294	0.0061	0.0882	1.04e-08	0.124	0.000142	0.0075	0.00391	0.0119	0.329	0.339	0.173	3.52e-07	0.566	0.808	6.21e-05	0.000134	0.859	0.674	0.000833	0.000235	4.01e-10	0.564	0.00046	0.000219	0.000785	0.984	0.691	0.0205	0.406	8.34e-06	0.913	3.69e-12	0.766	8.36e-08	0.0546	1.1e-05	4.66e-06	2.05e-05	0.362	0.351	0.624	1.29e-10	0.182	0.0987	0.904	8.48e-05	0.546	3.51e-11	0.677	9.28e-07	0.216	0.000111	4.84e-05	0.000201	0.841	0.442	0.824	0.822	1.34e-09	0.527	4.29e-10	0.551	0.000489	0.000233	1.1e-10	0.857	0.000135	6.25e-05	0.677	1.35e-06	1.01e-08	0.00316	1.06e-09	0.298	1.89e-09	0.00254	0.00496	0.00153	1.29e-08	1.39e-08	3.43e-09	0.331	0.631	0.00122	0.25	1.53e-09	0.328	0.00153	0.000751	0.00254	0.685	0.7	0.424	5.06e-08	0.0616	0.0916	1.05e-06	0.128	0.0334	0.0224	0.0799	0.34	0.399	0.175	0.297	0.000809	0.732	9.67e-09	0.776	0.000608	0.000387	0.00141	0.974	0.961	0.884	0.00135	0.000264	0.967	0.9	0.906	0.00201	0.00458	0.000423	0.00019	1.64e-09	0.936	8.52e-05	6.03e-05	0.000263	0.622	0.546	0.878	0.000316	0.00104	4.16e-09	0.000166	0.000139	0.0041	4.14e-05	0.454	7.88e-06	0.0291	1.12e-05	0.235	0.372	0.249	8.12e-05	0.000133	1.83e-05	0.25	0.000292	0.904	0.665	0.0201	0.305	2.65e-07	0.376	0.00245	0.0126	0.00934	0.0287	0.728	0.665	0.475	6.52e-06	0.997	0.852	0.000557	0.000486	0.89	0.76	0.00852	0.000706	1.94e-08	0.749	0.00102	0.000847	0.00495	0.996	0.831	0.0769	0.633	4.47e-05	0.963	1.78e-10	0.864	1.49e-06	0.169	2.26e-05	1.37e-05	7.51e-05	0.479	0.466	0.779	5.44e-09	0.472	0.182	0.958	0.000188	0.721	6.3e-10	0.802	4.95e-06	0.461	0.000169	9.36e-05	0.000381	0.91	0.637	0.892	0.911	1.28e-08	0.886	3.97e-08	0.691	0.00118	0.000936	4.38e-09	0.94	0.000244	0.000172	0.787	3.26e-05	1.94e-07	0.0274	3.2e-08	0.586	4.85e-08	0.00508	0.012	0.0093	4.15e-07	9.06e-07	7.51e-08	0.629	0.862	0.00444	0.693	5.37e-08	0.711	0.00266	0.00191	0.00687	0.831	0.798	0.934	1.48e-06
Q969S3	ZNF622	-0.274	4.93	-0.755	1.38	-2.21	-0.825	-0.728	0.153	3.08	4.62	-4.35	-4.62	0.581	-5.1	-2.97	-6.55	-5.17	-5.07	-4.19	-1.26	0.276	-0.481	1.65	-1.93	-0.552	-0.455	0.426	3.36	4.9	-5.2	-5.68	-3.55	-7.14	-5.75	-5.66	-4.78	-1.84	-0.305	-1.45	-0.0704	-2.13	-3.59	-2.2	0.0463	4.39	-0.227	4.97	-0.709	1.43	-2.16	-0.779	-0.682	0.199	3.13	4.67	-1.57	0.0702	-0.231	4.12	-0.504	4.7	-0.986	1.15	-0.277	-2.44	-1.06	-0.959	-0.0781	2.85	4.39	-1.84	-0.207	-1.38	-0.0267	2.11	-1.48	-0.0971	3.81	5.35	-0.908	1.23	-2.36	-0.978	-0.881	2.93	4.47	-0.236	4.11	-0.51	4.69	-0.991	1.14	-0.283	-0.00547	-2.44	-1.06	-0.964	-0.0836	2.85	4.39	-1.85	-0.212	-4.44	-0.0963	-4.72	0.485	-5.2	-3.06	-4.49	-4.21	-6.65	-5.27	-5.17	-4.29	-4.21	-1.36	0.18	-6.06	-4.42	-3.84	-1.71	-5.29	-3.91	-5.38	-3.24	-6.83	-5.45	-1.54	1.61	5.96	1.34	6.54	0.858	2.99	-0.595	0.787	0.884	1.77	4.7	6.24	-0.0239	4.32	-0.297	4.9	-0.779	1.36	-2.23	-0.849	-0.752	0.129	3.06	4.6	-1.64	0.744	4.77e-07	0.369	0.105	0.0111	0.327	0.386	0.855	0.000598	1.62e-06	4.87e-06	1.64e-06	0.489	2.37e-07	0.000904	7.17e-10	1.79e-07	2.64e-07	8.91e-06	0.137	0.741	0.566	0.0535	0.0249	0.511	0.588	0.611	0.00022	5.41e-07	1.59e-07	2.29e-08	0.000108	7.48e-11	1.73e-08	2.55e-08	8.81e-07	0.0321	0.716	0.0881	0.933	0.0139	9.36e-05	0.0113	0.956	4.05e-06	0.786	3.96e-07	0.399	0.094	0.0128	0.354	0.417	0.812	0.000506	1.35e-06	0.0666	0.933	0.783	1.21e-05	0.548	1.2e-06	0.243	0.175	0.741	0.00541	0.211	0.256	0.926	0.00135	4.07e-06	0.0321	0.805	0.104	0.975	0.0151	0.0826	0.908	3.95e-05	8.69e-08	0.282	0.148	0.00694	0.246	0.296	0.00103	2.98e-06	0.763	4.03e-06	0.516	3.35e-07	0.21	0.149	0.718	0.994	0.00306	0.18	0.222	0.915	0.000689	1.24e-06	0.0221	0.786	9.75e-07	0.902	3.01e-07	0.537	3.8e-08	0.000298	8e-07	2.62e-06	8.25e-11	2.81e-08	4.26e-08	1.87e-06	6.33e-07	0.088	0.818	9.85e-10	1.08e-06	3.56e-05	0.0466	1.1e-07	2.71e-05	7.8e-08	0.000335	2.43e-10	5.88e-08	0.0713	0.0593	7.58e-09	0.115	7.57e-10	0.309	0.000832	0.478	0.349	0.294	0.0397	1.21e-06	2.52e-09	0.977	5.36e-06	0.723	5.25e-07	0.355	0.111	0.0104	0.313	0.371	0.878	0.000651	1.78e-06	0.0557	0.883	7.8e-06	0.607	0.219	0.0188	0.427	0.515	0.92	0.00442	1.88e-05	7.28e-05	1.05e-05	0.732	2.34e-06	0.00658	3.5e-09	8.31e-07	1.85e-06	0.000126	0.26	0.884	0.833	0.102	0.0426	0.596	0.805	0.862	0.00299	5.17e-06	2.43e-06	3.34e-07	0.00149	5.15e-10	1.25e-07	3.88e-07	4.83e-05	0.0866	0.878	0.132	0.951	0.0482	2e-04	0.022	0.977	3.73e-05	0.874	6.84e-06	0.609	0.209	0.0218	0.473	0.549	0.862	0.00469	1.62e-05	0.236	0.999	0.904	0.000295	0.671	8.59e-05	0.417	0.474	0.995	0.00928	0.3	0.332	0.949	0.00993	0.000152	0.0831	0.997	0.24	0.982	0.0315	0.135	0.94	0.000765	1.11e-06	0.479	0.395	0.0122	0.344	0.449	0.0114	0.00019	0.799	0.000112	0.561	7.17e-06	0.278	0.304	0.776	0.995	0.00485	0.234	0.257	0.935	0.00321	1.9e-05	0.0447	0.839	6.38e-06	0.958	1.3e-06	0.721	2.39e-07	0.00146	4.37e-06	2.5e-05	3.34e-10	1.02e-07	2.06e-07	1.54e-05	1.03e-05	0.155	0.911	9.68e-09	1.91e-05	0.000472	0.127	5.98e-07	0.00014	9.53e-07	0.00403	1.59e-09	3.83e-07	0.173	0.195	1.56e-07	0.391	2.48e-08	0.598	0.00281	0.56	0.446	0.518	0.0958	3.7e-05	5.82e-08	0.984	0.000389	0.766	5.61e-05	0.518	0.383	0.0161	0.41	0.427	0.913	0.00498	0.000141	0.123
Q969S9	GFM2	-0.261	0.47	-2.11	-1.46	-4.89	-3.46	-2.09	-1.52	-0.599	0.165	0.111	-0.149	0.581	-2	-1.35	-4.78	-3.35	-1.98	-1.41	-0.487	0.276	-1.85	-1.2	-4.63	-3.2	-1.83	-1.26	-0.338	0.426	-0.731	-2.58	-1.93	-5.36	-3.93	-2.56	-1.99	-1.07	-0.305	-2.78	-1.35	-0.651	-3.43	-2	-0.192	-0.304	-0.453	0.278	-2.31	-1.65	-5.08	-3.65	-2.29	-1.72	-0.791	-0.0272	-0.36	0.00198	-0.209	-0.321	-0.47	0.261	-2.32	-1.67	-0.0171	-5.1	-3.67	-2.3	-1.73	-0.808	-0.0443	-0.377	-0.0151	-1.43	-0.019	0.632	-2.8	-1.37	1.5	2.26	-0.59	0.0614	-3.37	-1.94	-0.571	0.925	1.69	-0.558	-0.669	-0.819	-0.0881	-2.67	-2.02	-0.366	-0.349	-5.45	-4.02	-2.65	-2.08	-1.16	-0.393	-0.725	-0.364	0.0148	-0.0963	-0.246	0.485	-2.1	-1.45	0.207	0.224	-4.88	-3.45	-2.08	-1.51	0.573	-0.584	0.18	-0.152	0.209	-1.51	-0.863	-4.29	-2.86	-2.28	-1.63	-5.06	-3.63	-0.764	0.167	0.056	-0.0935	0.637	-1.95	-1.29	-4.72	-3.3	-1.93	-1.36	-0.431	0.332	-0.194	-0.306	-0.455	0.276	-2.31	-1.66	-5.09	-3.66	-2.29	-1.72	-0.793	-0.0292	-0.361	0.688	0.47	0.00208	0.0284	1.85e-09	2.99e-06	0.00226	0.0227	0.358	0.799	0.864	0.818	0.372	0.00336	0.0421	3.26e-09	5.29e-06	0.00364	0.034	0.454	0.67	0.00629	0.0692	7.04e-09	1.13e-05	0.0068	0.0567	0.603	0.513	0.263	0.00024	0.00452	1.71e-10	2.63e-07	0.000263	0.00349	0.105	0.639	9.35e-05	0.0423	0.318	3.54e-06	0.00338	0.767	0.64	0.486	0.669	0.000879	0.0139	6.94e-10	1.11e-06	0.000958	0.0109	0.227	0.967	0.58	0.998	0.747	0.621	0.47	0.688	0.000813	0.013	0.979	6.36e-10	1.02e-06	0.000886	0.0102	0.217	0.946	0.562	0.981	0.032	0.977	0.332	8.52e-05	0.0396	0.0252	0.00108	0.365	0.925	4.85e-06	0.00439	0.381	0.159	0.0121	0.36	0.273	0.182	0.885	6.41e-05	0.00169	0.547	0.566	1.72e-11	3.94e-08	7.08e-05	0.00126	0.0618	0.518	0.236	0.55	0.98	0.874	0.686	0.426	0.00117	0.0208	0.733	0.712	3.6e-10	9.46e-07	0.00128	0.0163	0.311	0.338	0.767	0.802	0.73	0.0235	0.188	4.04e-08	6.15e-05	0.000995	0.0154	7.97e-10	1.28e-06	0.243	0.797	0.931	0.885	0.329	0.00426	0.0509	4.35e-09	7.04e-06	0.00462	0.0413	0.507	0.609	0.765	0.638	0.484	0.671	0.000871	0.0138	6.87e-10	1.1e-06	0.000949	0.0108	0.225	0.964	0.578	0.883	0.667	0.0104	0.0717	1.13e-08	1.37e-05	0.00857	0.0643	0.641	0.924	0.949	0.915	0.732	0.00812	0.151	1.34e-08	1.61e-05	0.00684	0.105	0.687	0.884	0.0306	0.127	5.52e-08	6.08e-05	0.0465	0.143	0.928	0.623	0.331	0.000927	0.0294	1.06e-09	1.35e-06	0.000754	0.0248	0.217	0.878	0.000275	0.0868	0.481	1.02e-05	0.00761	0.934	0.83	0.737	0.847	0.00591	0.0412	5.42e-09	7.07e-06	0.00485	0.0389	0.502	0.991	0.849	0.999	0.904	0.836	0.624	0.876	0.00392	0.0667	0.995	4.45e-09	6.38e-06	0.00315	0.0611	0.487	0.985	0.748	0.997	0.108	0.983	0.398	0.00034	0.086	0.106	0.00262	0.582	0.944	1.71e-05	0.0113	0.525	0.5	0.0733	0.565	0.596	0.248	0.963	0.000306	0.00767	0.741	0.801	9.28e-11	1.73e-07	0.000223	0.00527	0.141	0.779	0.322	0.817	0.994	0.958	0.796	0.721	0.0024	0.0635	0.874	0.869	1.26e-09	2.42e-06	0.00215	0.0417	0.583	0.508	0.911	0.907	0.886	0.0854	0.373	2.41e-07	0.000291	0.0031	0.08	4.43e-09	5.46e-06	0.429	0.938	0.975	0.983	0.432	0.0257	0.102	3.01e-08	3.43e-05	0.0231	0.0991	0.792	0.756	0.92	0.862	0.62	0.891	0.00398	0.0859	4.22e-09	5.79e-06	0.00296	0.0657	0.465	0.991	0.744
Q969T3	SNX21	-0.261	0.47	-0.446	0.32	-3.77	-1.49	-0.753	-0.175	-0.193	0.165	0.111	-0.149	0.581	-0.335	0.431	-3.66	-1.38	-0.642	-0.0641	-0.0815	0.276	-0.186	0.58	-3.51	-1.23	-0.492	0.0853	0.0679	0.426	-0.731	-0.916	-0.15	-4.24	-1.96	-1.22	-0.645	-0.663	-0.305	-3.32	-1.05	-0.766	-4.09	-1.81	-0.192	-0.304	-0.453	0.278	-0.639	0.127	-3.96	-1.68	-0.945	-0.368	-0.385	-0.0272	-0.36	0.00198	-0.209	-0.321	-0.47	0.261	-0.656	0.11	-0.0171	-3.98	-1.7	-0.962	-0.385	-0.402	-0.0443	-0.377	-0.0151	-2.28	0.307	1.07	-3.02	-0.739	0.56	0.918	-0.271	0.495	-3.6	-1.32	-0.578	-0.0174	0.34	-0.558	-0.669	-0.819	-0.0881	-1	-0.238	-0.366	-0.349	-4.33	-2.05	-1.31	-0.733	-0.751	-0.393	-0.725	-0.364	0.0148	-0.0963	-0.246	0.485	-0.431	0.335	0.207	0.224	-3.76	-1.48	-0.738	-0.16	0.573	-0.178	0.18	-0.152	0.209	-0.254	0.513	-3.58	-1.3	-0.611	0.155	-3.94	-1.66	-0.358	0.167	0.056	-0.0935	0.637	-0.279	0.487	-3.6	-1.32	-0.586	-0.00815	-0.0255	0.332	-0.194	-0.306	-0.455	0.276	-0.641	0.126	-3.97	-1.69	-0.947	-0.37	-0.387	-0.0292	-0.361	0.637	0.395	0.42	0.562	1.9e-08	0.0093	0.176	0.75	0.727	0.764	0.84	0.786	0.294	0.544	0.436	3.73e-08	0.0155	0.248	0.907	0.882	0.616	0.736	0.295	9.31e-08	0.0298	0.374	0.877	0.902	0.441	0.189	0.102	0.785	1.1e-09	0.000864	0.0308	0.245	0.233	0.581	2.9e-07	0.063	0.169	2.72e-09	0.00191	0.727	0.582	0.413	0.615	0.25	0.817	5.89e-09	0.00365	0.0915	0.506	0.486	0.961	0.515	0.997	0.704	0.561	0.395	0.637	0.238	0.841	0.975	5.31e-09	0.00335	0.086	0.486	0.467	0.936	0.495	0.978	0.000149	0.578	0.0566	1.88e-06	0.184	0.312	0.101	0.623	0.371	5.52e-08	0.0206	0.297	0.975	0.537	0.282	0.198	0.117	0.864	0.0564	0.644	0.479	0.5	1.11e-10	0.000245	0.0141	0.159	0.15	0.447	0.164	0.482	0.977	0.852	0.634	0.349	0.404	0.517	0.688	0.664	4.29e-09	0.00614	0.157	0.756	0.234	0.73	0.727	0.768	0.685	0.646	0.355	6.14e-08	0.0223	0.27	0.779	6.94e-09	0.00418	0.517	0.762	0.919	0.865	0.251	0.613	0.379	5.26e-08	0.0199	0.291	0.988	0.963	0.547	0.724	0.58	0.411	0.617	0.249	0.82	5.82e-09	0.00362	0.0909	0.503	0.484	0.958	0.513	0.872	0.604	0.654	0.778	9.16e-08	0.0188	0.308	0.92	0.924	0.924	0.949	0.915	0.732	0.728	0.776	1.17e-07	0.0249	0.316	0.974	0.961	0.884	0.925	0.419	5.63e-07	0.0608	0.712	0.97	0.982	0.561	0.253	0.164	0.936	5.48e-09	0.00181	0.0467	0.503	0.38	0.878	1.54e-06	0.121	0.325	1.58e-08	0.00462	0.934	0.821	0.689	0.847	0.484	0.947	3.64e-08	0.00961	0.195	0.745	0.769	0.991	0.823	0.999	0.904	0.836	0.564	0.876	0.411	0.96	0.995	2.96e-08	0.00818	0.146	0.828	0.774	0.985	0.707	0.997	0.00176	0.782	0.0949	1.11e-05	0.285	0.548	0.139	0.845	0.696	3.1e-07	0.0424	0.45	0.996	0.831	0.492	0.522	0.173	0.963	0.101	0.864	0.699	0.801	4.99e-10	0.000536	0.0242	0.292	0.272	0.774	0.242	0.817	0.994	0.958	0.762	0.721	0.539	0.802	0.874	0.869	1.19e-08	0.00937	0.197	0.91	0.499	0.892	0.911	0.907	0.886	0.888	0.576	3.53e-07	0.0473	0.4	0.94	2.97e-08	0.00772	0.75	0.938	0.975	0.983	0.352	0.876	0.533	2.84e-07	0.0405	0.516	0.997	0.993	0.716	0.92	0.862	0.561	0.891	0.411	0.956	2.85e-08	0.00775	0.142	0.831	0.758	0.991	0.699
Q969T9	WBP2	0.718	5.28	4.36	5.13	1.19	2.78	-1.29	0.547	2.51	4.97	-4.7	-3.98	0.581	-0.335	0.431	-3.5	-1.91	-5.98	-4.15	-2.18	0.276	3.64	4.41	0.476	2.06	-2	-0.171	1.79	4.25	-4.56	-0.916	-0.15	-4.08	-2.49	-6.56	-4.73	-2.77	-0.305	-3.17	-1.58	-0.766	-3.93	-2.34	-5	-0.304	-4.28	0.278	-0.639	0.127	-3.81	-2.22	-6.29	-4.45	-2.49	-0.0272	-5.36	0.00198	-5.02	-0.321	-4.3	0.261	-0.656	0.11	-0.0171	-3.82	-2.23	-6.3	-4.47	-2.51	-0.0443	-5.38	-0.0151	-1.59	5.65	6.41	2.48	4.07	3.8	6.26	3.81	4.58	0.647	2.24	-1.83	1.96	4.43	-3.52	1.17	-2.8	1.75	0.838	1.6	1.48	1.49	-2.33	-0.74	-4.81	-2.98	-1.01	1.45	-3.88	1.48	-4.79	-0.0963	-4.07	0.485	-0.431	0.335	0.207	0.224	-3.6	-2.01	-6.08	-4.25	-1.27	-2.28	0.18	-5.15	0.209	1.85	2.62	-1.32	0.271	-0.611	0.155	-3.78	-2.19	-2.46	0.359	5.06	1.08	5.64	4.72	5.49	1.55	3.14	-0.927	0.907	2.87	5.33	-5	-0.306	-4.28	0.276	-0.641	0.126	-3.81	-2.22	-6.29	-4.45	-2.49	-0.0292	-5.36	0.413	2.86e-07	9.49e-06	5.09e-07	0.176	0.00256	0.146	0.532	0.00599	9.23e-07	2.66e-06	3.97e-05	0.507	0.702	0.622	0.000223	0.0331	1.89e-08	2.11e-05	0.0158	0.752	0.000135	7.93e-06	0.587	0.022	0.0259	0.845	0.045	1.42e-05	4.49e-06	0.297	0.864	2.69e-05	0.00633	2.05e-09	2.34e-06	0.00271	0.727	0.000715	0.0763	0.383	4.68e-05	0.00992	8.32e-07	0.729	1.28e-05	0.751	0.466	0.884	7.47e-05	0.0144	5.9e-09	6.73e-06	0.00645	0.975	2.09e-07	0.998	7.79e-07	0.714	1.2e-05	0.766	0.455	0.899	0.984	7.02e-05	0.0137	5.53e-09	6.31e-06	0.00612	0.96	1.95e-07	0.986	0.0743	6.85e-08	3.63e-09	0.0066	2.83e-05	7.67e-05	6.55e-09	7.25e-05	4.15e-06	0.461	0.0136	0.0406	0.0288	7.46e-06	8.63e-05	0.156	0.00126	0.0365	0.308	0.0548	0.0761	0.0729	0.00642	0.368	4.83e-07	0.000682	0.22	0.0815	2.1e-05	0.0757	5.17e-07	0.906	9.7e-06	0.554	0.598	0.683	0.8	0.784	6.43e-05	0.0174	2.63e-09	4.86e-06	0.0987	0.0075	0.826	1.18e-07	0.798	0.0391	0.00435	0.137	0.756	0.485	0.86	8.25e-05	0.0155	0.00701	0.681	6.72e-07	0.222	7.15e-08	2.43e-06	1.28e-07	0.0808	0.000778	0.292	0.303	0.00192	2.32e-07	8.25e-07	0.727	1.27e-05	0.753	0.465	0.886	7.42e-05	0.0143	5.86e-09	6.68e-06	0.00641	0.973	2.07e-07	0.679	5.35e-06	0.000113	7.22e-06	0.235	0.00592	0.268	0.804	0.0289	1.19e-05	4.65e-05	0.00015	0.732	0.789	0.776	0.000379	0.0503	2.06e-07	0.000242	0.0402	0.884	0.00131	4.65e-05	0.672	0.0469	0.126	0.97	0.174	7.73e-05	3.68e-05	0.368	0.936	5.41e-05	0.0111	5.16e-08	9.35e-05	0.0121	0.878	0.00173	0.139	0.527	0.000105	0.0197	1.89e-05	0.83	0.000215	0.847	0.646	0.947	0.000199	0.0317	2.58e-07	9.01e-05	0.0363	0.991	8.47e-06	0.999	1.84e-05	0.836	0.000106	0.876	0.587	0.96	0.995	0.000167	0.028	1.67e-07	0.000243	0.0335	0.985	4.06e-06	0.997	0.192	2.21e-06	7.03e-08	0.0151	0.000168	0.00128	1.42e-07	0.000472	9.98e-05	0.555	0.0296	0.109	0.153	0.000355	0.00122	0.46	0.00356	0.123	0.372	0.141	0.163	0.211	0.00973	0.45	2.89e-06	0.00312	0.356	0.224	0.00012	0.261	3.76e-06	0.958	2.73e-05	0.721	0.675	0.802	0.874	0.869	1e-04	0.0253	1.84e-08	3.42e-05	0.269	0.0161	0.911	5.95e-07	0.886	0.127	0.0179	0.192	0.804	0.579	0.94	0.000153	0.0255	0.0312	0.938	5.64e-06	0.564	9.91e-07	6.14e-05	1.63e-06	0.117	0.00234	0.516	0.504	0.0118	2.44e-06	2.05e-05	0.862	9.28e-05	0.891	0.585	0.956	0.000158	0.0266	1.52e-07	0.000248	0.031	0.991	4.78e-06
Q969U7	PSMG2	-0.703	2.87	0.227	2.69	1.03	0.68	1.2	2.5	1.29	3.28	-3.08	-3.78	-0.211	-2.85	-0.391	-2.05	-2.4	-1.88	-0.579	-1.78	0.207	0.93	3.39	1.73	1.38	1.9	3.2	2	3.99	-3.57	-2.64	-0.179	-1.83	-2.18	-1.67	-0.368	-1.57	0.418	0.803	0.453	-2.46	-1.66	-2.01	-0.0826	2.99	-0.785	2.78	0.145	2.6	0.948	0.598	1.11	2.41	1.21	3.2	-1.09	2.69	-0.678	2.4	-1.38	2.19	-0.451	2.01	-0.596	0.352	0.00183	0.518	1.82	0.615	2.61	-1.68	2.1	0.35	-0.969	1.49	-0.166	-0.516	0.0969	2.09	-2.27	0.188	-1.47	-1.82	-1.3	-1.2	0.786	-2.41	0.671	-3.11	0.46	-2.18	0.28	-2.32	-1.73	-1.37	-1.73	-1.21	0.0919	-1.11	0.878	-3.41	0.371	-5.12	-2.05	-5.83	-2.26	-4.9	-2.44	-5.04	-4.44	-4.09	-4.44	-3.93	-2.63	-2.72	-3.83	-1.84	-6.13	-2.35	-1.07	1.39	-0.263	-0.613	-3.06	-0.598	-2.25	-2.6	-1.99	1.01	4.08	0.303	3.87	1.23	3.69	2.04	1.69	2.2	3.5	2.3	4.29	-2.78	0.3	-3.48	0.089	-2.55	-0.0904	-1.75	-2.1	-1.58	-0.279	-1.48	0.507	-3.78	0.53	0.0133	0.838	0.0198	0.358	0.543	0.287	0.0295	0.25	0.00499	0.00817	0.00144	0.85	0.0138	0.726	0.072	0.0364	0.0973	0.604	0.115	0.853	0.406	0.00386	0.125	0.219	0.0941	0.0061	0.079	0.000834	0.00247	0.0219	0.872	0.105	0.0553	0.14	0.742	0.164	0.708	0.473	0.685	0.032	0.143	0.0776	0.941	0.0099	0.483	0.016	0.897	0.0236	0.397	0.593	0.321	0.035	0.281	0.00609	0.332	0.0194	0.544	0.0362	0.22	0.0551	0.686	0.0773	0.594	0.752	0.999	0.643	0.108	0.582	0.0235	0.136	0.0654	0.754	0.387	0.186	0.882	0.644	0.931	0.0667	0.0469	0.866	0.193	0.109	0.247	0.284	0.482	0.0253	0.521	0.00453	0.66	0.0417	0.788	0.0304	0.103	0.192	0.104	0.25	0.93	0.29	0.402	0.00202	0.723	1.25e-05	0.055	1.33e-06	0.0351	2.54e-05	0.0235	1.61e-05	0.000102	0.000291	0.000102	0.000473	0.0151	0.00707	0.000625	0.0834	5.01e-07	0.0288	0.342	0.216	0.814	0.583	0.00857	0.593	0.0485	0.0236	0.0798	0.37	0.000645	0.786	0.00113	0.272	0.0018	0.0733	0.136	0.0535	0.0029	0.0442	0.000368	0.0162	0.788	0.00309	0.936	0.0265	0.935	0.123	0.0656	0.162	0.803	0.188	0.65	0.00143	0.809	0.0379	0.885	0.0521	0.44	0.626	0.429	0.0802	0.505	0.0159	0.0251	0.00328	0.888	0.0287	0.782	0.0941	0.055	0.14	0.974	0.224	0.889	0.676	0.0103	0.177	0.319	0.321	0.0227	0.259	0.00246	0.00662	0.0461	0.936	0.134	0.0816	0.169	0.791	0.302	0.878	0.571	0.753	0.0953	0.186	0.123	0.97	0.0257	0.736	0.0433	0.934	0.0652	0.482	0.723	0.459	0.102	0.575	0.0185	0.663	0.0719	0.89	0.13	0.369	0.22	0.75	0.266	0.995	0.774	0.999	0.689	0.346	0.802	0.106	0.267	0.404	0.809	0.621	0.25	0.909	0.737	0.95	0.0966	0.112	0.901	0.253	0.177	0.396	0.7	0.831	0.0896	0.662	0.0108	0.963	0.0788	0.864	0.0782	0.272	0.233	0.142	0.286	0.947	0.418	0.731	0.0058	0.817	5.53e-05	0.352	4.77e-06	0.139	7.19e-05	0.0706	5.89e-05	0.000529	0.000433	0.00019	0.000846	0.0392	0.0282	0.00163	0.303	2.07e-06	0.0916	0.608	0.417	0.905	0.653	0.0209	0.94	0.0646	0.0376	0.189	0.674	0.00172	0.983	0.00318	0.552	0.00556	0.107	0.215	0.162	0.0103	0.135	0.00118	0.0631	0.862	0.00979	0.956	0.0695	0.958	0.161	0.105	0.225	0.858	0.41	0.991	0.00651
Q969V3	NCLN	-1.22	0.0548	-1.12	-0.498	-4.16	-3.4	-1.92	-1.04	-1.03	-0.507	-1.57	-2.79	-1.52	-2.7	-2.07	-5.73	-4.98	-3.49	-2.61	-2.6	-2.08	0.0979	0.723	-2.94	-2.18	-0.7	0.18	0.192	0.714	-1.28	-1.18	-0.553	-4.21	-3.46	-1.98	-1.1	-1.08	-0.561	-3.04	-2.28	-0.625	-3.66	-2.91	0.729	2.3	-0.491	0.784	-0.393	0.232	-3.43	-2.68	-1.19	-0.311	-0.299	0.223	-0.447	0.472	0.208	1.78	-1.01	0.263	-0.914	-0.29	-0.521	-3.95	-3.2	-1.71	-0.833	-0.821	-0.298	-0.968	-0.0495	-0.754	0.798	1.42	-2.24	-1.48	0.892	1.41	-0.0819	0.543	-3.12	-2.36	-0.88	0.0119	0.534	-3.6	-2.03	-4.82	-3.54	-4.72	-4.1	-4.33	-3.81	-7.76	-7	-5.52	-4.64	-4.63	-4.11	-4.77	-3.86	-3.48	-1.9	-4.7	-3.42	-4.6	-3.98	-4.21	-3.69	-7.64	-6.88	-5.4	-4.52	0.12	-4.51	-3.99	-4.65	-3.74	-0.0938	0.531	-3.13	-2.38	-0.616	0.00891	-3.65	-2.9	-0.522	1.18	2.75	-0.0446	1.23	0.0534	0.678	-2.98	-2.23	-0.745	0.135	0.147	0.669	0.258	1.83	-0.963	0.312	-0.865	-0.24	-3.9	-3.15	-1.66	-0.783	-0.771	-0.249	-0.918	0.142	0.947	0.177	0.546	7.55e-06	0.000146	0.0234	0.21	0.215	0.538	0.0607	0.00138	0.0699	0.00195	0.015	1.23e-08	2.69e-07	0.000104	0.00258	0.00269	0.0146	0.905	0.381	0.000828	0.0106	0.396	0.827	0.816	0.387	0.126	0.157	0.502	6.06e-06	0.000119	0.0199	0.187	0.192	0.496	0.000581	0.00777	0.449	5.44e-05	0.000926	0.377	0.00726	0.551	0.342	0.633	0.778	0.000133	0.0021	0.152	0.705	0.716	0.786	0.588	0.567	0.8	0.0347	0.222	0.749	0.269	0.725	0.527	1.74e-05	0.000321	0.042	0.314	0.321	0.717	0.243	0.952	0.361	0.334	0.0887	0.00894	0.0763	0.281	0.0906	0.921	0.51	0.00043	0.00596	0.287	0.988	0.517	2.61e-05	0.0112	1.32e-07	3.29e-05	2.02e-07	3.09e-06	1.13e-06	1.08e-05	5.55e-13	1.15e-11	6.17e-09	2.89e-07	3.05e-07	2.98e-06	1.6e-07	8.72e-06	4.33e-05	0.0166	2.23e-07	5.45e-05	3.42e-07	5.2e-06	1.91e-06	1.8e-05	8.93e-13	1.89e-11	1.04e-08	4.9e-07	0.866	5.16e-07	5.01e-06	2.71e-07	1.46e-05	0.909	0.519	0.000411	0.00574	0.455	0.991	5.63e-05	0.000957	0.526	0.157	0.00162	0.957	0.139	0.948	0.411	0.000705	0.0092	0.367	0.869	0.858	0.417	0.754	0.0302	0.245	0.704	0.296	0.77	2.11e-05	0.000386	0.048	0.343	0.35	0.762	0.267	0.322	0.956	0.362	0.763	2.19e-05	0.000459	0.0621	0.396	0.455	0.837	0.135	0.00318	0.379	0.00499	0.0657	4.32e-08	1.19e-06	0.00029	0.0121	0.00871	0.109	0.941	0.501	0.00201	0.0249	0.726	0.97	0.982	0.507	0.181	0.233	0.933	1.35e-05	3e-04	0.0319	0.43	0.331	0.878	0.00143	0.0208	0.567	0.000121	0.00244	0.71	0.0196	0.763	0.55	0.747	0.947	0.000336	0.00589	0.281	0.802	0.828	0.991	0.849	0.903	0.904	0.126	0.371	0.876	0.448	0.96	0.978	4.62e-05	0.00103	0.0839	0.705	0.639	0.985	0.42	0.997	0.524	0.559	0.138	0.0197	0.146	0.517	0.126	0.943	0.748	0.000961	0.0147	0.44	0.996	0.831	0.000468	0.0705	1.22e-06	0.000369	2.13e-06	3.26e-05	1.4e-05	0.000153	4.4e-12	1.24e-10	6.93e-08	4.01e-06	4.36e-06	4.03e-05	2.09e-06	0.000183	0.00016	0.16	1.01e-06	0.000606	1.59e-06	4.38e-05	9.21e-06	0.000123	5.75e-12	1.59e-10	6.03e-08	4.87e-06	0.889	3.37e-06	7.66e-05	1.22e-06	0.000147	0.943	0.681	0.00101	0.0147	0.559	0.993	0.000108	0.00201	0.759	0.389	0.00385	0.984	0.22	0.972	0.563	0.00157	0.0206	0.588	0.997	0.993	0.591	0.92	0.162	0.381	0.891	0.464	0.956	4.96e-05	0.00105	0.0851	0.74	0.638	0.991	0.43
Q969V6	MRTFA	-3.82	0.47	-4.52	-0.765	-0.202	0.443	-2.31	-0.175	-0.193	0.165	0.111	-3.71	0.581	-4.41	-0.654	-0.0908	0.554	-2.2	-0.0641	-0.0815	0.276	-0.7	3.05	3.62	4.26	1.51	3.64	3.63	3.98	-4.29	-4.99	-1.23	-0.672	-0.0275	-2.78	-0.645	-0.663	-0.305	4.32	4.96	-3.75	0.563	1.21	0.766	0.655	-3.05	1.24	-3.75	0.00163	0.564	1.21	-1.54	0.591	0.574	0.932	-2.48	0.961	-0.209	-0.321	-4.03	0.261	-4.73	-0.974	-0.976	-0.411	0.233	-2.52	-0.385	-0.402	-0.0443	-3.45	-0.0151	-0.645	-2.21	1.54	2.11	2.75	2.12	2.47	-4.34	-0.589	-0.0267	0.618	-2.13	-0.0174	0.34	0.825	0.714	-2.99	1.29	-3.69	0.06	0.0583	1.03	0.623	1.27	-1.48	0.649	0.632	0.99	-2.42	1.02	0.0148	-0.0963	-3.8	0.485	-4.5	-0.75	-0.752	0.224	-0.187	0.457	-2.29	-0.16	-0.81	-0.178	0.18	-3.23	0.209	-4.33	-0.572	-0.00931	0.635	-4.68	-0.93	-0.367	0.277	-0.358	3.25	3.13	-0.572	3.72	-1.27	2.48	3.04	3.69	0.937	3.07	3.05	3.41	-0.194	-0.306	-4.01	0.276	-4.71	-0.959	-0.396	0.248	-2.5	-0.37	-0.387	-0.0292	-3.44	3.21e-05	0.57	1.97e-06	0.357	0.807	0.593	0.00747	0.832	0.816	0.842	0.893	4.96e-05	0.483	3.08e-06	0.431	0.913	0.504	0.0106	0.938	0.921	0.738	0.399	0.000583	7.05e-05	5.55e-06	0.0731	6.36e-05	6.8e-05	1.68e-05	4.97e-06	2.91e-07	0.14	0.418	0.974	0.00155	0.437	0.425	0.713	4.44e-06	3.26e-07	4.14e-05	0.497	0.149	0.356	0.43	0.000586	0.14	4.16e-05	0.998	0.496	0.149	0.0675	0.476	0.489	0.263	0.00429	0.249	0.8	0.698	1.41e-05	0.753	8.41e-07	0.242	0.242	0.619	0.778	0.00377	0.642	0.627	0.957	0.000131	0.985	0.437	0.0102	0.0672	0.014	0.00171	0.0136	0.00437	3.99e-06	0.477	0.974	0.456	0.0129	0.983	0.681	0.289	0.359	0.00034	0.0994	1.92e-05	0.938	0.94	0.186	0.422	0.107	0.0603	0.403	0.416	0.205	0.00298	0.192	0.985	0.901	1.21e-05	0.532	5.92e-07	0.335	0.334	0.772	0.809	0.555	0.00469	0.836	0.261	0.818	0.816	0.000131	0.787	4.28e-06	0.49	0.991	0.444	1.01e-06	0.264	0.657	0.737	0.665	0.000287	0.000433	0.49	4.79e-05	0.129	0.00427	0.000603	5.33e-05	0.26	0.000548	0.000583	0.000154	0.814	0.712	1.49e-05	0.739	8.95e-07	0.25	0.632	0.764	0.00397	0.655	0.64	0.972	0.000138	0.000304	0.705	2.86e-05	0.57	0.849	0.666	0.024	0.92	0.924	0.924	0.949	0.00018	0.732	1.92e-05	0.776	0.948	0.559	0.0182	0.974	0.961	0.884	0.669	0.00196	0.000217	3.2e-05	0.27	0.000469	0.00118	8.92e-05	4e-05	2.91e-06	0.384	0.459	0.986	0.00355	0.617	0.536	0.878	1.8e-05	3.09e-06	0.000366	0.561	0.216	0.683	0.67	0.00493	0.264	0.000461	0.999	0.576	0.231	0.155	0.722	0.771	0.446	0.0288	0.493	0.904	0.836	0.00012	0.876	1.08e-05	0.574	0.641	0.674	0.844	0.0109	0.828	0.802	0.985	0.000867	0.997	0.576	0.0378	0.109	0.0292	0.00632	0.0679	0.00887	4.1e-05	0.748	0.988	0.538	0.0461	0.996	0.831	0.501	0.626	0.00113	0.265	0.000107	0.948	0.947	0.415	0.462	0.146	0.0843	0.508	0.515	0.447	0.0081	0.49	0.994	0.958	3.31e-05	0.721	2.56e-06	0.683	0.515	0.869	0.863	0.605	0.00739	0.91	0.534	0.892	0.911	0.000294	0.886	8.34e-05	0.669	0.996	0.532	8.28e-06	0.625	0.707	0.797	0.787	0.00283	0.00121	0.86	0.000203	0.336	0.0117	0.00136	0.000209	0.482	0.00244	0.00455	0.00055	0.92	0.862	0.000107	0.891	1.09e-05	0.606	0.682	0.831	0.0101	0.831	0.793	0.991	0.000961
Q969W9	PMEPA1	-0.261	0.47	-0.446	0.32	-0.202	0.443	-5.71	-2.44	-1.55	0.165	0.111	-0.149	0.581	-0.335	0.431	-0.0908	0.554	-5.6	-2.33	-1.44	0.276	-0.186	0.58	0.0586	0.703	-5.45	-2.18	-1.29	0.426	-0.731	-0.916	-0.15	-0.672	-0.0275	-6.18	-2.91	-2.02	-0.305	0.244	0.889	-0.766	-0.522	0.123	-0.192	-0.304	-0.453	0.278	-0.639	0.127	-0.394	0.25	-5.9	-2.63	-1.75	-0.0272	-0.36	0.00198	-0.209	-0.321	-0.47	0.261	-0.656	0.11	-0.0171	-0.411	0.233	-5.92	-2.65	-1.76	-0.0443	-0.377	-0.0151	-0.645	5.26	6.03	5.5	6.15	4.15	5.87	1.99	2.76	2.24	2.88	-3.27	0.884	2.6	-0.558	-0.669	-0.819	-0.0881	-1	-0.238	-0.366	-0.349	-0.76	-0.116	-6.26	-3	-2.11	-0.393	-0.725	-0.364	0.0148	-0.0963	-0.246	0.485	-0.431	0.335	0.207	0.224	-0.187	0.457	-5.69	-2.42	0.573	-1.54	0.18	-0.152	0.209	1.11	1.87	1.35	2	-0.611	0.155	-0.367	0.277	-1.72	0.167	0.056	-0.0935	0.637	-0.279	0.487	-0.0348	0.61	-5.54	-2.27	-1.39	0.332	-0.194	-0.306	-0.455	0.276	-0.641	0.126	-0.396	0.248	-5.9	-2.63	-1.75	-0.0292	-0.361	0.736	0.544	0.565	0.68	0.794	0.568	3.2e-09	0.0028	0.0495	0.831	0.886	0.847	0.454	0.665	0.578	0.907	0.475	5.17e-09	0.00417	0.0674	0.721	0.81	0.454	0.94	0.366	9.85e-09	0.00701	0.0998	0.583	0.347	0.24	0.846	0.387	0.972	4.31e-10	0.000476	0.0117	0.694	0.752	0.254	0.325	0.501	0.874	0.804	0.695	0.559	0.72	0.411	0.869	0.611	0.746	1.4e-09	0.00138	0.0282	0.972	0.643	0.998	0.787	0.679	0.544	0.736	0.399	0.887	0.982	0.595	0.763	1.3e-09	0.00129	0.0268	0.954	0.627	0.984	0.407	2.2e-08	8.15e-10	7.65e-09	4.84e-10	2.72e-06	1.58e-09	0.013	0.000851	0.00573	0.00053	0.000113	0.257	0.00153	0.442	0.357	0.261	0.903	0.17	0.742	0.614	0.63	0.297	0.873	4.86e-11	0.000147	0.00532	0.588	0.319	0.616	0.984	0.894	0.734	0.504	0.552	0.644	0.775	0.757	0.796	0.528	6.36e-10	0.0016	0.394	0.0381	0.804	0.833	0.773	0.157	0.019	0.0858	0.0128	0.431	0.842	0.635	0.72	0.0306	0.829	0.942	0.904	0.412	0.718	0.53	0.964	0.432	6.58e-09	0.00508	0.0783	0.668	0.802	0.693	0.557	0.722	0.409	0.871	0.609	0.748	1.39e-09	0.00137	0.028	0.97	0.641	0.883	0.699	0.738	0.817	0.841	0.647	1.01e-07	0.0109	0.152	0.924	0.949	0.915	0.732	0.786	0.776	0.948	0.537	6.69e-08	0.0181	0.14	0.884	0.925	0.559	0.967	0.465	6.72e-07	0.0256	0.304	0.667	0.407	0.318	0.936	0.431	0.986	1.42e-08	0.00534	0.0386	0.878	0.817	0.357	0.487	0.564	0.937	0.934	0.83	0.765	0.847	0.616	0.947	0.673	0.825	7.66e-08	0.00711	0.111	0.991	0.849	0.999	0.904	0.836	0.67	0.876	0.555	0.96	0.995	0.657	0.839	4.85e-08	0.0131	0.106	0.985	0.767	0.997	0.555	8.8e-07	1.96e-08	8.07e-08	1.15e-08	8.83e-05	4.21e-08	0.0386	0.00717	0.0102	0.00183	0.00107	0.669	0.0168	0.608	0.626	0.328	0.963	0.238	0.864	0.756	0.801	0.34	0.915	1.12e-09	0.00084	0.0182	0.779	0.398	0.817	0.994	0.958	0.81	0.721	0.656	0.802	0.874	0.869	0.859	0.585	5.27e-09	0.00518	0.627	0.0709	0.911	0.907	0.886	0.353	0.0604	0.127	0.0295	0.545	0.94	0.692	0.79	0.0916	0.938	0.975	0.983	0.499	0.884	0.644	0.982	0.522	3.62e-07	0.0164	0.212	0.774	0.92	0.862	0.665	0.891	0.552	0.956	0.664	0.826	4.59e-08	0.0139	0.0986	0.991	0.762
Q969X5	ERGIC1	-1.6	0.768	-4.31	-4.27	-8.11	-7.05	-0.0948	-0.0371	-3.38	-0.839	-1.01	-2.61	-0.238	-5.32	-5.28	-9.12	-8.06	-1.1	-1.04	-4.38	-1.84	-2.71	-2.67	-6.51	-5.45	1.51	1.57	-1.77	0.764	-2.37	-5.08	-5.04	-8.88	-7.82	-0.862	-0.805	-4.14	-1.61	-3.8	-2.74	-0.0427	-3.84	-2.78	2.87	3.87	1.27	3.64	-1.44	-1.4	-5.24	-4.18	2.77	2.83	-0.509	2.03	1.16	3.62	1.5	2.5	-0.106	2.27	-2.82	-2.77	-1.37	-6.61	-5.55	1.4	1.46	-1.88	0.659	-0.215	2.25	-1.06	-4.22	-4.18	-8.02	-6.96	-3.28	-0.744	-4.28	-4.23	-8.07	-7.01	-0.0577	-3.34	-0.802	-2.61	-1.6	-4.21	-1.84	-6.92	-6.88	-5.48	-4.11	-10.7	-9.66	-2.7	-2.65	-5.99	-3.45	-4.32	-1.85	-2.04	-1.03	-3.64	-1.27	-6.35	-6.31	-4.9	-3.53	-10.1	-9.09	-2.13	-2.07	0.573	-5.41	-2.88	-3.75	-1.28	-0.936	-0.893	-4.73	-3.67	-3.47	-3.43	-7.27	-6.21	-2.54	1.71	2.72	0.11	2.48	-2.6	-2.56	-6.4	-5.34	1.62	1.68	-1.66	0.874	-0.756	0.25	-2.36	0.012	-5.07	-5.03	-8.87	-7.81	-0.85	-0.793	-4.13	-1.59	-2.47	0.226	0.559	0.00192	0.0021	1.77e-07	2.66e-06	0.942	0.977	0.0131	0.524	0.445	0.0518	0.856	0.000193	0.000214	1.34e-08	2.03e-07	0.403	0.428	0.00164	0.164	0.0438	0.0471	1.05e-05	0.000142	0.254	0.237	0.181	0.561	0.0761	0.000339	0.000374	2.47e-08	3.74e-07	0.512	0.541	0.00275	0.225	0.00568	0.0417	0.974	0.00521	0.0387	0.0333	0.00486	0.337	0.00788	0.274	0.289	0.000232	0.00254	0.0393	0.0355	0.699	0.127	0.381	0.00807	0.257	0.0616	0.936	0.0896	0.0366	0.0393	0.299	8.08e-06	0.00011	0.288	0.269	0.157	0.616	0.87	0.0913	0.421	0.00235	0.00258	2.26e-07	3.39e-06	0.0157	0.571	0.00208	0.00228	1.95e-07	2.93e-06	0.965	0.0141	0.542	0.0382	0.196	0.00126	0.139	1.1e-06	1.23e-06	5.3e-05	0.00162	3.82e-11	6.26e-10	0.032	0.0357	1.38e-05	0.00713	0.000971	0.136	0.102	0.403	0.0047	0.304	5.21e-06	5.84e-06	0.000231	0.00592	1.72e-10	2.93e-09	0.0879	0.0965	0.615	6.27e-05	0.0231	0.00368	0.3	0.477	0.497	0.000752	0.00729	0.0109	0.0118	1.52e-06	2.2e-05	0.0583	0.196	0.0431	0.933	0.064	0.0526	0.0565	1.39e-05	0.000184	0.222	0.206	0.209	0.507	0.565	0.849	0.0776	0.993	0.000348	0.000385	2.55e-08	3.86e-07	0.518	0.547	0.00282	0.228	0.0652	0.437	0.702	0.00968	0.00767	7.01e-07	1.24e-05	0.961	0.983	0.0542	0.817	0.727	0.0839	0.892	0.000659	0.00207	4.66e-08	9.33e-07	0.464	0.782	0.00567	0.617	0.141	0.0913	4e-05	0.000586	0.605	0.428	0.451	0.653	0.119	0.00125	0.00408	8.88e-08	1.83e-06	0.534	0.647	0.0123	0.787	0.0113	0.0858	0.982	0.00847	0.0666	0.128	0.0138	0.628	0.0241	0.511	0.489	0.000554	0.00698	0.106	0.103	0.823	0.25	0.723	0.0362	0.524	0.198	0.951	0.309	0.0954	0.159	0.712	2.32e-05	0.000403	0.363	0.633	0.392	0.985	0.898	0.497	0.566	0.0113	0.0066	1.67e-06	2.61e-05	0.0753	0.592	0.00816	0.0157	9.48e-07	1.95e-05	0.969	0.0896	0.831	0.121	0.519	0.00356	0.346	8.86e-06	1.46e-05	0.00037	0.0097	1.9e-10	4.31e-09	0.0494	0.0905	0.000112	0.0305	0.00314	0.384	0.188	0.958	0.00784	0.685	1.75e-05	4.85e-05	0.000616	0.0188	6.52e-10	1.39e-08	0.119	0.21	0.689	0.000213	0.106	0.00665	0.643	0.767	0.672	0.00175	0.0182	0.0256	0.0658	3.91e-06	6.77e-05	0.149	0.448	0.075	0.983	0.111	0.178	0.112	4.47e-05	0.000642	0.441	0.375	0.429	0.679	0.92	0.882	0.148	0.996	0.00181	0.00565	1.08e-07	2.35e-06	0.566	0.831	0.0164	0.659	0.14
Q969X6	UTP4	-1.19	0.567	-1.15	0.382	1.38	-1.05	-1.19	-0.0466	-0.485	0.443	-0.793	-1.98	-0.226	-1.94	-0.411	0.589	-1.84	-1.98	-0.839	-1.28	-0.35	0.0342	1.57	2.57	0.134	-0.00316	1.14	0.7	1.63	-1.75	-1.72	-0.185	0.814	-1.62	-1.76	-0.614	-1.05	-0.124	2.53	0.0997	-1.53	1	-1.43	1.07	1.86	-0.116	1.64	-0.082	1.45	2.45	0.0178	-0.119	1.02	0.584	1.51	-0.921	0.269	0.0938	0.887	-1.09	0.661	-1.06	0.475	-0.976	1.48	-0.958	-1.09	0.0472	-0.392	0.537	-1.9	-0.706	2.43	0.0374	1.57	2.57	0.137	0.703	1.63	-1.1	0.428	1.43	-1.01	-1.14	-0.439	0.489	-0.255	0.538	-1.44	0.312	-1.41	0.126	-1.32	-0.349	1.13	-1.31	-1.44	-0.302	-0.741	0.188	-2.25	-1.06	-1.05	-0.257	-2.24	-0.483	-2.2	-0.669	-2.12	-1.14	0.331	-2.1	-2.24	-1.1	-0.795	-1.54	-0.607	-3.04	-1.85	-0.666	0.867	1.87	-0.566	-1.59	-0.0612	0.939	-1.49	-0.928	1.99	2.78	0.805	2.56	0.839	2.37	3.37	0.939	0.802	1.94	1.51	2.43	0.8	1.59	-0.385	1.37	-0.351	1.18	2.18	-0.252	-0.389	0.754	0.315	1.24	-1.19	0.0491	0.338	0.0557	0.518	0.0229	0.0795	0.0485	0.937	0.412	0.454	0.183	0.00155	0.702	0.00184	0.486	0.32	0.00296	0.00153	0.159	0.0345	0.553	0.954	0.0105	7.37e-05	0.82	0.996	0.0582	0.238	0.008	0.00456	0.00533	0.753	0.171	0.00836	0.00449	0.3	0.0793	0.833	8.87e-05	0.866	0.0121	0.0949	0.0185	0.0747	0.00272	0.844	0.00772	0.889	0.0172	0.000138	0.976	0.839	0.0877	0.324	0.0133	0.123	0.648	0.873	0.137	0.069	0.265	0.0778	0.421	0.103	0.0155	0.109	0.0682	0.936	0.507	0.364	0.00231	0.234	0.000151	0.949	0.0103	7.25e-05	0.816	0.236	0.00789	0.0659	0.468	0.0189	0.0932	0.0576	0.458	0.408	0.644	0.332	0.0118	0.572	0.0138	0.818	0.0199	0.527	0.0458	0.0215	0.0116	0.584	0.183	0.734	0.000179	0.0606	0.0618	0.641	0.00019	0.382	0.00023	0.229	0.000364	0.0426	0.548	0.000402	0.000187	0.0515	0.124	0.00754	0.273	1.63e-06	0.00156	0.262	0.146	0.00267	0.339	0.00931	0.917	0.116	0.0143	0.12	0.00146	2.25e-05	0.176	7.75e-05	0.159	0.000209	8.17e-07	0.116	0.178	0.00184	0.0137	0.000151	0.179	0.00936	0.514	0.0243	0.552	0.0498	0.000562	0.67	0.51	0.205	0.593	0.0395	0.0482	0.145	0.542	0.149	0.74	0.0367	0.128	0.113	0.953	0.703	0.723	0.351	0.00353	0.773	0.00474	0.776	0.383	0.00537	0.00312	0.377	0.0782	0.884	0.972	0.0244	0.000225	0.861	0.997	0.146	0.528	0.0173	0.0111	0.0134	0.936	0.21	0.0143	0.00894	0.557	0.177	0.883	0.000263	0.899	0.043	0.126	0.0344	0.238	0.00832	0.912	0.0237	0.929	0.0495	0.000346	0.983	0.893	0.215	0.629	0.0361	0.353	0.996	0.906	0.374	0.15	0.619	0.177	0.801	0.411	0.0247	0.173	0.121	0.956	0.798	0.756	0.00964	0.78	0.00179	0.965	0.0226	0.000295	0.873	0.48	0.0149	0.149	0.748	0.0307	0.155	0.141	0.901	0.825	0.703	0.623	0.0249	0.963	0.0323	0.864	0.0554	0.801	0.0618	0.0343	0.0205	0.657	0.315	0.789	0.000743	0.223	0.117	0.958	0.00039	0.721	0.00053	0.516	0.00094	0.109	0.637	7e-04	0.000356	0.119	0.323	0.0162	0.78	5.79e-06	0.00718	0.506	0.313	0.00556	0.44	0.0224	0.941	0.147	0.0237	0.258	0.0106	9.94e-05	0.5	0.000307	0.384	0.000849	3.43e-06	0.188	0.389	0.00692	0.0554	0.000539	0.411	0.0708	0.639	0.171	0.634	0.219	0.00105	0.787	0.559	0.529	0.793	0.216	0.11
Q969Z0	TBRG4	-3.24	1.73	-2.79	-2.9	-5.07	-4.21	-3.33	-3.12	-2.65	0.0768	1.12	-2.11	2.86	-1.67	-1.78	-3.95	-3.09	-2.2	-2	-1.53	1.2	0.447	0.334	-1.83	-0.973	-0.0892	0.117	0.587	3.31	-4.97	-4.52	-4.64	-6.81	-5.94	-5.06	-4.86	-4.39	-1.66	-2.28	-1.42	0.113	-2.17	-1.31	3.06	1.94	-0.174	4.8	0.273	0.16	-2.01	-1.15	-0.263	-0.0568	0.413	3.14	-0.235	0.135	2.93	1.8	-0.31	4.66	0.137	0.0236	-0.137	-2.14	-1.28	-0.4	-0.193	0.276	3	-0.372	-0.002	-0.861	0.536	0.423	-1.74	-0.884	0.676	3.4	0.33	0.217	-1.95	-1.09	-0.206	0.47	3.2	-0.754	-1.88	-3.99	0.981	-3.54	-3.66	-3.82	-3.68	-5.83	-4.96	-4.08	-3.87	-3.4	-0.677	-4.05	-3.68	0.212	-0.91	-3.02	1.95	-2.58	-2.69	-2.85	-2.71	-4.86	-4	-3.11	-2.91	0.966	-2.44	0.289	-3.09	-2.72	-0.139	-0.253	-2.42	-1.56	-2.87	-2.98	-5.15	-4.29	-2.73	3.3	2.18	0.0616	5.03	0.509	0.396	-1.77	-0.911	-0.0276	0.178	0.648	3.38	2.93	1.81	-0.308	4.66	0.139	0.0256	-2.14	-1.28	-0.398	-0.191	0.278	3.01	-0.37	0.00472	0.117	0.0138	0.0106	2.97e-05	0.000358	0.00378	0.00629	0.0189	0.944	0.307	0.0581	0.0118	0.132	0.108	0.000736	0.00681	0.0487	0.0728	0.167	0.276	0.683	0.76	0.0985	0.375	0.935	0.915	0.592	0.0039	3.98e-05	0.000147	0.000106	1.5e-07	2.12e-06	3.06e-05	5.62e-05	0.000218	0.134	0.0416	0.198	0.917	0.0522	0.235	0.00722	0.081	0.874	6.63e-05	0.802	0.883	0.0714	0.297	0.81	0.959	0.706	0.00599	0.83	0.902	0.01	0.104	0.776	9.87e-05	0.9	0.983	0.9	0.0547	0.244	0.715	0.859	0.8	0.00834	0.734	0.999	0.432	0.624	0.699	0.115	0.42	0.537	0.00311	0.762	0.843	0.0794	0.321	0.85	0.667	0.00521	0.462	0.0716	0.000305	0.34	0.00113	0.000818	0.000512	0.000764	8.92e-07	1.47e-05	0.000233	0.000432	0.00168	0.508	0.000253	0.00076	0.835	0.375	0.00476	0.0619	0.0149	0.0112	0.00749	0.0106	2.06e-05	0.000299	0.00375	0.00647	0.31	0.0208	0.777	0.00404	0.0106	0.898	0.817	0.0311	0.158	0.0115	0.00882	2.36e-05	0.000288	0.0159	0.00405	0.0514	0.955	3.32e-05	0.642	0.717	0.11	0.406	0.98	0.87	0.554	0.00333	0.00996	0.104	0.778	9.82e-05	0.899	0.981	0.055	0.245	0.716	0.861	0.799	0.0083	0.735	0.0212	0.236	0.0486	0.0307	7.71e-05	0.00102	0.0133	0.0217	0.072	0.954	0.537	0.0932	0.107	0.217	0.319	0.00118	0.0116	0.0737	0.198	0.308	0.857	0.925	0.798	0.144	0.473	0.972	0.97	0.917	0.00925	0.000216	0.000598	0.00148	4.54e-07	8.38e-06	0.00012	0.00105	0.00157	0.635	0.0678	0.298	0.94	0.0725	0.32	0.038	0.162	0.93	0.000437	0.869	0.947	0.103	0.408	0.873	0.97	0.826	0.0183	0.898	0.999	0.043	0.299	0.82	0.00223	0.922	0.988	0.995	0.0787	0.338	0.755	0.901	0.862	0.0494	0.798	0.999	0.573	0.812	0.743	0.18	0.536	0.676	0.0066	0.862	0.884	0.113	0.423	0.866	0.996	0.0406	0.616	0.282	0.00102	0.681	0.00375	0.00421	0.00254	0.00528	2.08e-06	3.97e-05	0.000647	0.0021	0.00692	0.779	0.000998	0.00726	0.994	0.958	0.00793	0.222	0.026	0.0371	0.0157	0.0316	3.37e-05	0.000527	0.00597	0.0184	0.583	0.0407	0.911	0.00726	0.0381	0.936	0.862	0.051	0.248	0.0269	0.0532	4.82e-05	0.000681	0.0561	0.0244	0.0879	0.984	0.000149	0.884	0.763	0.154	0.498	0.987	0.997	0.843	0.00825	0.0436	0.388	0.813	0.00348	0.918	0.988	0.0764	0.331	0.751	0.901	0.851	0.0728	0.786
Q969Z3	MTARC2	-0.261	0.47	-0.446	0.32	-6.82	-1.84	-0.753	-0.175	-0.193	0.165	0.111	-0.149	0.581	-0.335	0.431	-6.71	-1.73	-0.642	-0.0641	-0.0815	0.276	-0.186	0.58	-6.56	-1.58	-0.492	0.0853	0.0679	0.426	-0.731	-0.916	-0.15	-7.29	-2.31	-1.22	-0.645	-0.663	-0.305	-6.38	-1.39	-0.766	-7.14	-2.16	-0.192	-0.304	-0.453	0.278	-0.639	0.127	-7.01	-2.03	-0.945	-0.368	-0.385	-0.0272	-0.36	0.00198	-0.209	-0.321	-0.47	0.261	-0.656	0.11	-0.0171	-7.03	-2.05	-0.962	-0.385	-0.402	-0.0443	-0.377	-0.0151	-4.98	0.307	1.07	-6.07	-1.09	0.56	0.918	-0.271	0.495	-6.65	-1.66	-0.578	-0.0174	0.34	-0.558	-0.669	-0.819	-0.0881	-1	-0.238	-0.366	-0.349	-7.38	-2.4	-1.31	-0.733	-0.751	-0.393	-0.725	-0.364	0.0148	-0.0963	-0.246	0.485	-0.431	0.335	0.207	0.224	-6.81	-1.82	-0.738	-0.16	0.573	-0.178	0.18	-0.152	0.209	-0.254	0.513	-6.63	-1.65	-0.611	0.155	-6.99	-2	-0.358	0.167	0.056	-0.0935	0.637	-0.279	0.487	-6.65	-1.67	-0.586	-0.00815	-0.0255	0.332	-0.194	-0.306	-0.455	0.276	-0.641	0.126	-7.02	-2.03	-0.947	-0.37	-0.387	-0.0292	-0.361	0.766	0.591	0.61	0.714	7.67e-10	0.04	0.391	0.841	0.825	0.85	0.899	0.864	0.507	0.702	0.622	1.17e-09	0.0529	0.464	0.941	0.926	0.752	0.832	0.507	2.06e-09	0.076	0.574	0.922	0.938	0.626	0.405	0.297	0.864	1.32e-10	0.0109	0.166	0.461	0.45	0.727	4.17e-09	0.116	0.383	2.31e-10	0.0169	0.826	0.728	0.605	0.751	0.466	0.884	3.72e-10	0.024	0.282	0.674	0.66	0.975	0.681	0.998	0.811	0.714	0.591	0.766	0.454	0.899	0.984	3.49e-10	0.0229	0.274	0.66	0.646	0.96	0.667	0.986	8.85e-07	0.726	0.223	1.35e-08	0.217	0.522	0.296	0.757	0.572	1.49e-09	0.062	0.51	0.984	0.697	0.496	0.415	0.319	0.914	0.223	0.771	0.655	0.67	1.48e-11	0.0051	0.114	0.372	0.361	0.631	0.377	0.657	0.986	0.906	0.764	0.554	0.598	0.682	0.8	0.784	1.4e-10	0.0299	0.369	0.844	0.45	0.828	0.826	0.852	0.798	0.772	0.558	1.59e-09	0.0646	0.485	0.859	4.12e-10	0.0258	0.682	0.848	0.949	0.915	0.467	0.75	0.578	1.44e-09	0.0607	0.504	0.993	0.977	0.704	0.824	0.727	0.603	0.752	0.465	0.886	3.7e-10	0.0239	0.281	0.672	0.658	0.973	0.679	0.883	0.711	0.751	0.817	5.18e-09	0.0699	0.519	0.92	0.924	0.924	0.949	0.915	0.732	0.789	0.776	5.39e-09	0.0783	0.513	0.974	0.961	0.884	0.925	0.598	1.84e-08	0.136	0.8	0.97	0.982	0.69	0.456	0.368	0.936	8.47e-10	0.0183	0.196	0.625	0.552	0.878	3.55e-08	0.197	0.527	1.79e-09	0.0316	0.934	0.83	0.782	0.847	0.646	0.947	3.14e-09	0.0496	0.422	0.798	0.817	0.991	0.85	0.999	0.904	0.836	0.693	0.876	0.587	0.96	0.995	2.66e-09	0.0444	0.35	0.828	0.802	0.985	0.775	0.997	2.72e-05	0.839	0.289	1.35e-07	0.323	0.668	0.337	0.862	0.75	1.23e-08	0.109	0.608	0.996	0.831	0.631	0.635	0.381	0.963	0.292	0.864	0.761	0.801	8.12e-11	0.00902	0.144	0.486	0.474	0.779	0.447	0.817	0.994	0.958	0.817	0.721	0.675	0.802	0.874	0.869	5.4e-10	0.0424	0.403	0.91	0.639	0.892	0.911	0.907	0.886	0.888	0.695	1.34e-08	0.117	0.579	0.94	2.54e-09	0.0408	0.787	0.938	0.975	0.983	0.541	0.884	0.674	1.11e-08	0.107	0.673	0.997	0.993	0.783	0.92	0.862	0.689	0.891	0.585	0.956	2.43e-09	0.0423	0.343	0.831	0.795	0.991	0.77
Q96A23	CPNE4	-0.261	0.47	-0.446	0.32	-2.2	-1.23	-4.34	-0.792	-0.193	0.165	0.111	-0.149	0.581	-0.335	0.431	-2.09	-1.12	-4.23	-0.681	-0.0815	0.276	-0.186	0.58	-1.94	-0.971	-4.08	-0.531	0.0679	0.426	-0.731	-0.916	-0.15	-2.67	-1.7	-4.81	-1.26	-0.663	-0.305	-1.75	-0.785	-0.766	-2.52	-1.55	1.8	1.68	1.53	2.27	1.35	2.12	-0.404	0.564	-2.55	1	1.6	1.96	1.63	1.99	-0.209	-0.321	-0.47	0.261	-0.656	0.11	-2.01	-2.41	-1.44	-4.55	-1	-0.402	-0.0443	-0.377	-0.0151	-0.968	3.9	4.66	2.14	3.11	4.15	4.51	0.346	1.11	-1.41	-0.439	-3.55	0.599	0.957	-0.558	-0.669	-0.819	-0.0881	-1	-0.238	-2.35	-0.349	-2.76	-1.79	-4.9	-1.35	-0.751	-0.393	-0.725	-0.364	0.0148	-0.0963	-0.246	0.485	-0.431	0.335	-1.78	0.224	-2.18	-1.22	-4.33	-0.777	0.573	-0.178	0.18	-0.152	0.209	-0.254	0.513	-2.01	-1.04	-0.611	0.155	-2.36	-1.4	-0.358	0.167	0.056	-0.0935	0.637	-0.279	0.487	-2.03	-1.06	-4.18	-0.625	-0.0255	0.332	-0.194	-0.306	-0.455	0.276	-0.641	0.126	-2.39	-1.43	-4.54	-0.986	-0.387	-0.0292	-0.361	0.808	0.661	0.677	0.765	0.0449	0.254	0.000193	0.461	0.857	0.877	0.917	0.889	0.588	0.755	0.688	0.0563	0.299	0.000266	0.526	0.939	0.796	0.862	0.588	0.0756	0.367	0.000407	0.62	0.949	0.691	0.496	0.394	0.889	0.016	0.117	4.8e-05	0.242	0.537	0.776	0.107	0.465	0.476	0.0226	0.152	0.099	0.121	0.157	0.0391	0.212	0.0533	0.706	0.599	0.0212	0.351	0.14	0.0725	0.133	0.0685	0.845	0.765	0.661	0.808	0.541	0.918	0.0665	0.0288	0.183	0.000104	0.352	0.708	0.967	0.725	0.989	0.368	0.000687	7.52e-05	0.0504	0.00552	0.000336	0.000119	0.747	0.302	0.193	0.682	0.00177	0.576	0.374	0.578	0.505	0.416	0.93	0.319	0.812	0.0227	0.728	0.00827	0.0794	1.32e-05	0.182	0.455	0.695	0.47	0.717	0.988	0.923	0.806	0.629	0.667	0.738	0.0808	0.823	0.0337	0.229	8.37e-05	0.439	0.538	0.859	0.857	0.879	0.835	0.813	0.633	0.0662	0.335	0.569	0.885	0.0317	0.197	0.738	0.876	0.958	0.93	0.553	0.795	0.65	0.063	0.323	0.000312	0.56	0.981	0.756	0.856	0.776	0.671	0.797	0.551	0.907	0.0297	0.188	0.000109	0.359	0.718	0.978	0.736	0.891	0.735	0.778	0.825	0.0681	0.344	0.00103	0.718	0.924	0.924	0.949	0.915	0.732	0.796	0.776	0.0745	0.377	0.000661	0.921	0.961	0.884	0.925	0.656	0.114	0.466	0.005	0.871	0.982	0.726	0.531	0.448	0.936	0.0226	0.161	0.000175	0.501	0.605	0.878	0.157	0.555	0.584	0.0331	0.22	0.293	0.231	0.378	0.0924	0.436	0.13	0.748	0.725	0.0643	0.609	0.368	0.155	0.373	0.194	0.904	0.836	0.732	0.876	0.64	0.96	0.314	0.0435	0.266	0.000519	0.76	0.81	0.985	0.796	0.997	0.528	0.00407	0.000293	0.0879	0.0173	0.00417	0.000396	0.862	0.627	0.253	0.721	0.00957	0.996	0.774	0.665	0.657	0.469	0.963	0.382	0.864	0.0617	0.803	0.0124	0.112	5.08e-05	0.322	0.547	0.78	0.521	0.817	0.994	0.958	0.83	0.721	0.704	0.802	0.144	0.869	0.0431	0.294	0.000171	0.753	0.655	0.892	0.911	0.907	0.886	0.89	0.727	0.1	0.436	0.631	0.94	0.0431	0.262	0.79	0.938	0.975	0.983	0.602	0.887	0.715	0.0938	0.421	0.00258	0.809	0.993	0.798	0.92	0.862	0.731	0.891	0.634	0.956	0.0433	0.263	0.000462	0.764	0.803	0.991	0.786
Q96A26	FAM162A	-2.89	1.31	0.395	-0.556	-8.51	-7.56	-4.31	-0.573	-5.17	-2.07	-0.731	-3.62	0.581	-0.335	-1.29	-9.24	-8.29	-5.04	-1.3	-5.9	-2.8	3.29	2.34	-5.61	-4.66	-1.42	2.32	-2.28	0.828	-4.21	-0.916	-1.87	-9.82	-8.87	-5.62	-1.88	-6.48	-3.38	-8.9	-7.95	0.952	-7.95	-7	-1.03	-0.304	-3.93	0.278	-0.639	-1.59	-9.54	-8.59	-5.34	-1.61	-6.21	-3.1	-1.69	0.00198	0.815	1.55	-2.08	2.13	1.21	0.258	1.85	-7.69	-6.74	-3.49	0.242	-4.36	-1.25	0.163	1.85	-0.951	4.7	3.75	-4.2	-3.25	-0.863	2.24	0.969	0.0168	-7.93	-6.98	-3.74	-4.6	-1.49	-1.4	-0.669	-4.29	-0.0881	-1	-1.96	-0.366	-2.21	-9.91	-8.96	-5.71	-1.97	-6.57	-3.47	-2.05	-0.364	-0.827	-0.0963	-3.72	0.485	-0.431	-1.38	0.207	-1.64	-9.33	-8.38	-5.14	-1.4	0.573	-6	-2.89	-1.48	0.209	5.57	4.62	-3.34	-2.39	2.46	1.51	-6.44	-5.49	-3.11	0.652	1.38	-2.24	1.96	1.05	0.0953	-7.86	-6.91	-3.66	0.0785	-4.52	-1.41	-1.04	-0.306	-3.93	0.276	-0.641	-1.59	-9.54	-8.59	-5.35	-1.61	-6.21	-3.1	-1.69	0.0377	0.336	0.771	0.682	1.31e-07	1.39e-06	0.00263	0.673	0.000408	0.133	0.591	0.0102	0.669	0.805	0.345	2.15e-08	2.27e-07	0.000547	0.339	7.61e-05	0.0442	0.019	0.0904	0.000149	0.00124	0.3	0.0927	0.0985	0.543	0.00325	0.501	0.173	5.12e-09	5.37e-08	0.000147	0.17	1.91e-05	0.0162	4.93e-08	5.22e-07	0.484	5.23e-07	5.45e-06	0.448	0.823	0.00569	0.838	0.638	0.245	1.01e-08	1.07e-07	0.000277	0.24	3.71e-05	0.0265	0.218	0.999	0.549	0.258	0.131	0.122	0.375	0.849	0.178	9.92e-07	1.02e-05	0.013	0.859	0.00238	0.359	0.904	0.177	0.485	0.00114	0.008	0.0033	0.0204	0.526	0.104	0.477	0.99	5.45e-07	5.68e-06	0.00826	0.00143	0.275	0.274	0.599	0.00146	0.945	0.431	0.128	0.773	0.0864	7.77e-10	9.36e-09	4.74e-05	0.125	5.13e-06	0.00877	0.111	0.775	0.516	0.939	0.00515	0.703	0.734	0.279	0.87	0.2	3.46e-09	4.26e-08	0.000198	0.273	0.626	2.26e-05	0.0269	0.248	0.869	0.000166	0.00138	0.0174	0.0842	0.075	0.269	2.11e-05	0.000198	0.0262	0.631	0.311	0.104	0.153	0.442	0.944	6.63e-07	6.88e-06	0.0096	0.954	0.00169	0.3	0.447	0.822	0.00566	0.839	0.637	0.244	1.01e-08	1.06e-07	0.000276	0.239	3.7e-05	0.0264	0.218	0.117	0.54	0.836	0.817	5.32e-07	6.97e-06	0.00974	0.92	0.00324	0.268	0.934	0.0192	0.751	0.821	0.746	7.11e-08	1.03e-06	0.00124	0.656	0.000446	0.25	0.0734	0.16	0.000424	0.00391	0.652	0.212	0.301	0.642	0.00835	0.542	0.438	2.16e-08	3.35e-07	0.000456	0.416	0.000227	0.175	3.12e-07	4.71e-06	0.589	1.8e-06	2.75e-05	0.799	0.846	0.0309	0.862	0.752	0.431	5.96e-08	8.71e-07	0.00173	0.462	0.000571	0.0652	0.51	0.999	0.895	0.606	0.244	0.381	0.539	0.96	0.557	3.37e-06	5.04e-05	0.0311	0.901	0.0158	0.748	0.925	0.699	0.607	0.00617	0.0181	0.00826	0.0503	0.671	0.142	0.717	0.992	2.37e-06	3.47e-05	0.0326	0.015	0.617	0.483	0.707	0.00405	0.963	0.486	0.271	0.807	0.238	2.95e-09	4.75e-08	0.000156	0.243	4.92e-05	0.0361	0.176	0.832	0.798	0.958	0.00855	0.736	0.747	0.602	0.88	0.433	9.76e-09	1.49e-07	0.000376	0.498	0.697	8.75e-05	0.119	0.35	0.887	0.00164	0.00689	0.0304	0.148	0.139	0.63	4.35e-05	0.000483	0.0814	0.938	0.449	0.367	0.239	0.752	0.954	2.84e-06	3.35e-05	0.0422	0.997	0.0107	0.442	0.781	0.868	0.0165	0.895	0.698	0.597	4.66e-08	7.53e-07	0.00103	0.59	0.000485	0.163	0.365
Q96A32	MYLPF	-0.261	0.47	-0.446	0.32	-3.58	-1.83	-0.753	-0.175	-0.193	0.165	0.111	-0.149	0.581	-0.335	0.431	-3.47	-1.72	-0.642	-0.0641	-0.0815	0.276	-0.186	0.58	-3.32	-1.57	-0.492	0.0853	0.0679	0.426	-0.731	-0.916	-0.15	-4.05	-2.3	-1.22	-0.645	-0.663	-0.305	-3.13	-1.38	-0.766	-3.9	-2.15	-0.192	-0.304	-0.453	0.278	-0.639	0.127	-3.77	-2.02	-0.945	-0.368	-0.385	-0.0272	-0.36	0.00198	-0.209	-0.321	-0.47	0.261	-0.656	0.11	-0.0171	-3.79	-2.04	-0.962	-0.385	-0.402	-0.0443	-0.377	-0.0151	-1.75	0.307	1.07	-2.82	-1.08	0.56	0.918	-0.271	0.495	-3.4	-1.65	-0.578	-0.0174	0.34	-0.558	-0.669	-0.819	-0.0881	-1	-0.238	-0.366	-0.349	-4.13	-2.39	-1.31	-0.733	-0.751	-0.393	-0.725	-0.364	0.0148	-0.0963	-0.246	0.485	-0.431	0.335	0.207	0.224	-3.56	-1.81	-0.738	-0.16	0.573	-0.178	0.18	-0.152	0.209	-0.254	0.513	-3.38	-1.64	-0.611	0.155	-3.74	-1.99	-0.358	0.167	0.056	-0.0935	0.637	-0.279	0.487	-3.41	-1.66	-0.586	-0.00815	-0.0255	0.332	-0.194	-0.306	-0.455	0.276	-0.641	0.126	-3.77	-2.02	-0.947	-0.37	-0.387	-0.0292	-0.361	0.807	0.66	0.676	0.765	0.0016	0.0921	0.482	0.87	0.857	0.877	0.917	0.889	0.587	0.754	0.687	0.00216	0.113	0.549	0.952	0.939	0.796	0.862	0.587	0.0032	0.147	0.645	0.936	0.949	0.69	0.495	0.393	0.888	0.000436	0.0359	0.256	0.547	0.536	0.775	0.00515	0.2	0.474	0.000666	0.0492	0.857	0.776	0.672	0.795	0.551	0.905	0.00095	0.0636	0.378	0.731	0.719	0.98	0.737	0.999	0.845	0.764	0.66	0.807	0.54	0.918	0.987	0.000906	0.0615	0.37	0.719	0.707	0.967	0.725	0.989	0.107	0.774	0.318	0.011	0.316	0.6	0.392	0.8	0.643	0.00256	0.127	0.589	0.987	0.75	0.577	0.504	0.414	0.93	0.318	0.812	0.715	0.727	0.000148	0.0206	0.194	0.464	0.454	0.694	0.469	0.716	0.988	0.923	0.806	0.628	0.666	0.738	0.836	0.822	0.000853	0.0746	0.461	0.872	0.537	0.859	0.857	0.879	0.834	0.812	0.632	0.00268	0.131	0.568	0.885	0.00102	0.0671	0.738	0.876	0.958	0.93	0.552	0.794	0.649	0.00251	0.125	0.584	0.994	0.981	0.756	0.856	0.775	0.67	0.796	0.549	0.906	0.000944	0.0633	0.377	0.729	0.717	0.978	0.735	0.891	0.735	0.777	0.825	0.00315	0.145	0.596	0.92	0.924	0.924	0.949	0.915	0.732	0.796	0.776	0.00331	0.159	0.58	0.974	0.961	0.884	0.925	0.655	0.00679	0.233	0.828	0.97	0.982	0.726	0.53	0.446	0.936	0.000747	0.0551	0.284	0.649	0.604	0.878	0.0103	0.3	0.584	0.00124	0.0826	0.934	0.83	0.808	0.847	0.697	0.947	0.00201	0.115	0.512	0.811	0.829	0.991	0.854	0.999	0.904	0.836	0.732	0.876	0.64	0.96	0.995	0.00177	0.106	0.438	0.828	0.81	0.985	0.795	0.997	0.245	0.856	0.384	0.0235	0.43	0.706	0.422	0.864	0.754	0.00493	0.2	0.654	0.996	0.831	0.664	0.656	0.467	0.963	0.38	0.864	0.776	0.803	0.000271	0.033	0.229	0.554	0.546	0.78	0.52	0.817	0.994	0.958	0.83	0.721	0.704	0.802	0.874	0.869	0.00123	0.103	0.483	0.91	0.655	0.892	0.911	0.907	0.886	0.89	0.727	0.00559	0.211	0.63	0.94	0.00165	0.0991	0.79	0.938	0.975	0.983	0.601	0.887	0.714	0.00502	0.2	0.721	0.997	0.993	0.798	0.92	0.862	0.73	0.891	0.633	0.956	0.0017	0.102	0.432	0.831	0.803	0.991	0.786
Q96A33	CCDC47	-1.67	0.897	-1.65	-1.22	-6.73	-4.88	-2.16	-1.39	-1.05	-0.189	-2.03	-3.7	-1.13	-3.67	-3.24	-8.76	-6.9	-4.19	-3.42	-3.08	-2.22	0.0227	0.452	-5.06	-3.21	-0.493	0.278	0.62	1.48	-2.57	-2.54	-2.11	-7.62	-5.77	-3.06	-2.29	-1.95	-1.09	-5.08	-3.23	-0.43	-5.51	-3.66	2.13	4.16	0.462	3.03	0.485	0.914	-4.6	-2.75	-0.0306	0.741	1.08	1.94	0.528	1.51	1.47	3.5	-0.195	2.37	-0.172	0.257	-0.657	-5.25	-3.4	-0.688	0.0836	0.425	1.28	-0.129	0.855	-1.85	0.515	0.945	-4.57	-2.71	1.11	1.97	-0.256	0.174	-5.34	-3.49	-0.771	0.342	1.2	-1.78	0.25	-3.45	-0.881	-3.42	-2.99	-3.91	-3.25	-8.51	-6.65	-3.94	-3.17	-2.83	-1.97	-3.38	-2.4	-3.55	-1.53	-5.22	-2.66	-5.2	-4.77	-5.68	-5.03	-10.3	-8.43	-5.72	-4.94	-1.78	-4.6	-3.74	-5.16	-4.17	-0.597	-0.168	-5.68	-3.83	-1.46	-1.03	-6.54	-4.69	-0.859	1.6	3.63	-0.0657	2.5	-0.043	0.387	-5.12	-3.27	-0.558	0.213	0.554	1.41	0.619	2.65	-1.05	1.52	-1.03	-0.597	-6.11	-4.26	-1.54	-0.771	-0.429	0.43	-0.984	0.0754	0.333	0.0793	0.191	4.08e-09	3.47e-06	0.0229	0.136	0.258	0.837	0.0321	0.000219	0.224	0.000236	0.000967	3.34e-12	2.16e-09	4.02e-05	0.000551	0.00164	0.0197	0.98	0.624	1.79e-06	0.00109	0.593	0.763	0.502	0.114	0.00758	0.00809	0.0259	1.65e-10	1.32e-07	0.00174	0.0164	0.0394	0.242	1.65e-06	0.00101	0.641	3.44e-07	0.000248	0.0247	4.47e-05	0.616	0.00191	0.599	0.323	9.49e-06	0.0045	0.974	0.423	0.244	0.0398	0.567	0.106	0.115	0.000419	0.833	0.0131	0.852	0.78	0.477	8.81e-07	0.00058	0.457	0.928	0.645	0.168	0.889	0.356	0.0494	0.576	0.308	1.06e-05	0.00492	0.231	0.0369	0.781	0.85	6.5e-07	0.000441	0.404	0.711	0.197	0.0439	0.772	0.000228	0.31	0.000247	0.00111	4.17e-05	0.000456	1.08e-12	1.02e-09	3.72e-05	0.000611	0.00195	0.0266	0.000288	0.00765	0.000154	0.0818	2.65e-07	0.00339	2.89e-07	1.54e-06	4.34e-08	5.66e-07	2.59e-15	1.41e-12	3.85e-08	7.85e-07	0.0303	2.96e-06	7.71e-05	3.42e-07	1.54e-05	0.518	0.855	1.86e-07	0.00014	0.119	0.268	8.1e-09	6.87e-06	0.353	0.0872	0.000273	0.943	0.00913	0.963	0.675	1.41e-06	0.000882	0.545	0.817	0.548	0.13	0.503	0.006	0.258	0.105	0.268	0.518	3.88e-08	3.17e-05	0.0993	0.404	0.641	0.641	0.289	0.202	0.536	0.196	0.348	2.3e-08	1.56e-05	0.0609	0.284	0.516	0.924	0.0795	0.000639	0.7	0.000782	0.00694	3.1e-11	1.88e-08	0.000129	0.00335	0.00567	0.14	0.989	0.684	8.13e-06	0.00347	0.806	0.97	0.833	0.176	0.0169	0.0194	0.112	1.03e-09	7.4e-07	0.0039	0.0793	0.102	0.815	7.33e-06	0.0037	0.714	1.24e-06	0.000774	0.101	0.000271	0.785	0.00742	0.726	0.534	3.03e-05	0.0115	0.981	0.696	0.526	0.0922	0.846	0.27	0.296	0.00408	0.866	0.0793	0.885	0.96	0.916	3.02e-06	0.00174	0.518	0.95	0.802	0.467	0.912	0.932	0.145	0.781	0.374	5.25e-05	0.0156	0.475	0.0588	0.862	0.89	2.78e-06	0.00156	0.541	0.996	0.492	0.133	0.841	0.000795	0.635	0.000991	0.0054	0.000306	0.00348	8.01e-12	6.6e-09	0.000127	0.00283	0.00781	0.0896	0.00112	0.0447	0.000481	0.458	1.17e-06	0.0196	1.37e-06	1.58e-05	3.65e-07	7.18e-06	3.25e-14	1.7e-11	1.89e-07	7.36e-06	0.0965	1.49e-05	0.000796	1.48e-06	0.000154	0.808	0.892	9.6e-07	0.000601	0.206	0.629	3.39e-08	2.39e-05	0.578	0.257	0.000807	0.983	0.02	0.979	0.732	5.66e-06	0.00261	0.696	0.997	0.838	0.212	0.855	0.0519	0.398	0.442	0.435	0.956	1.57e-07	0.000114	0.153	0.826	0.793	0.991	0.457
Q96A35	MRPL24	1	2.4	-2.45	0.235	-5.48	-4.56	-2.74	-2.1	-2.05	-1.53	-0.614	0.389	1.79	-3.06	-0.379	-6.09	-5.17	-3.36	-2.72	-2.66	-2.15	-3.45	-0.768	-6.48	-5.56	-3.75	-3.11	-3.05	-2.53	-1.4	-4.85	-2.17	-7.88	-6.96	-5.15	-4.5	-4.45	-3.93	-3.03	-2.11	-2.68	-5.71	-4.79	1.5	2.11	2.5	3.9	-0.945	1.73	-3.98	-3.06	-1.24	-0.604	-0.549	-0.0323	-0.994	0.507	1.12	1.74	2.12	3.52	-1.32	1.36	-0.378	-4.35	-3.44	-1.62	-0.982	-0.927	-0.411	-1.37	0.129	-0.916	0.299	2.98	-2.73	-1.81	0.696	1.21	-0.342	2.34	-3.37	-2.46	-0.641	0.0551	0.572	-0.401	0.212	0.601	2	-2.85	-0.167	-1.9	-1.52	-5.88	-4.96	-3.15	-2.5	-2.45	-1.93	-2.89	-1.39	-1.92	-1.3	-0.913	0.485	-4.36	-1.68	-3.42	-3.04	-7.39	-6.48	-4.66	-4.02	-1.51	-3.96	-3.45	-4.41	-2.91	-0.397	2.28	-3.43	-2.51	-0.913	1.77	-3.94	-3.03	-0.516	2.49	3.11	3.5	4.89	0.0485	2.73	-2.98	-2.07	-0.251	0.39	0.445	0.962	0.993	1.61	2	3.39	-1.45	1.23	-4.48	-3.57	-1.75	-1.11	-1.06	-0.539	-1.5	0.195	0.00296	0.00252	0.76	6.96e-09	3.86e-07	0.000813	0.00844	0.0102	0.0506	0.425	0.612	0.0237	0.000234	0.621	4.9e-10	2.6e-08	6.85e-05	0.000903	0.00112	0.0073	4.71e-05	0.319	9.4e-11	4.76e-09	1.32e-05	0.000193	0.000242	0.00181	0.0734	1.1e-07	0.00681	3.16e-13	1.26e-11	2.94e-08	4.92e-07	6.27e-07	5.96e-06	0.000263	0.00813	0.00104	2.51e-09	1.38e-07	0.0555	0.00816	0.00204	6.85e-06	0.221	0.0279	4.95e-06	0.000233	0.11	0.432	0.475	0.966	0.199	0.509	0.148	0.0278	0.00787	3.45e-05	0.0894	0.0822	0.622	9.52e-07	4.91e-05	0.0389	0.204	0.23	0.593	0.0787	0.867	0.236	0.696	0.000323	0.000858	0.0217	0.366	0.119	0.656	0.00371	6.49e-05	0.00242	0.405	0.943	0.457	0.576	0.767	0.403	0.00751	0.00025	0.816	0.0107	0.0384	2.15e-10	1.47e-08	6.72e-05	0.00105	0.00132	0.00956	0.000203	0.057	0.0102	0.0746	0.207	0.5	2.46e-07	0.0229	1.99e-05	0.000109	2.86e-13	1.47e-11	6.02e-08	1.22e-06	0.0266	1.58e-06	1.72e-05	1.96e-07	0.000191	0.605	0.00452	5.15e-05	0.00197	0.237	0.0252	5.7e-06	0.000266	0.502	0.0021	0.000192	3.84e-05	8.86e-08	0.95	0.000866	0.00032	0.00959	0.744	0.611	0.562	0.214	0.199	0.0408	0.0121	5.92e-05	0.0633	0.114	5.42e-07	2.86e-05	0.0264	0.152	0.173	0.483	0.0553	0.395	0.0107	0.0121	0.824	3.7e-08	2.22e-06	0.00358	0.0277	0.0444	0.118	0.699	0.779	0.175	0.000777	0.776	2.5e-09	1.59e-07	0.000204	0.00504	0.00407	0.0647	0.000558	0.442	1.21e-09	5.8e-08	0.000294	0.00119	0.00323	0.00476	0.115	1.26e-06	0.0403	4.27e-12	2.39e-10	4.38e-07	3.3e-05	1.42e-05	0.000437	0.000697	0.0217	0.00578	1.47e-08	1.13e-06	0.189	0.0217	0.0136	6.85e-05	0.448	0.0751	1.69e-05	0.000859	0.222	0.7	0.76	0.991	0.482	0.831	0.357	0.105	0.025	0.00108	0.199	0.279	0.995	3.24e-06	2e-04	0.0792	0.529	0.508	0.985	0.172	0.997	0.408	0.833	0.00105	0.00257	0.0528	0.592	0.16	0.862	0.023	0.000174	0.00675	0.542	0.996	0.831	0.664	0.838	0.458	0.0347	0.001	0.864	0.0329	0.128	9.07e-10	7.14e-08	0.000212	0.00452	0.00558	0.0388	0.000823	0.213	0.0221	0.432	0.273	0.721	1.19e-06	0.0691	7.11e-05	0.00056	2.06e-12	1.28e-10	2.78e-07	1.07e-05	0.0865	8.72e-06	0.000215	9.25e-07	0.00122	0.868	0.0184	0.000155	0.00604	0.36	0.117	1.3e-05	0.000632	0.736	0.0143	0.000601	0.000705	1.17e-06	0.972	0.0029	0.000766	0.0215	0.829	0.866	0.85	0.326	0.443	0.202	0.0313	0.0024	0.143	0.391	1.72e-06	0.000104	0.0513	0.44	0.388	0.991	0.123
Q96A47	ISL2	-0.446	5.77	4.85	5.62	5.1	5.74	4.55	5.13	5.11	5.47	-5.19	-5.63	0.581	-0.335	0.431	-0.0908	0.554	-0.642	-0.0641	-0.0815	0.276	5.3	6.07	5.54	6.19	4.99	5.57	5.55	5.91	-6.22	-0.916	-0.15	-0.672	-0.0275	-1.22	-0.645	-0.663	-0.305	0.244	0.889	-0.766	-0.522	0.123	-2.54	2.65	-2.98	3.23	2.32	3.08	2.56	3.21	2.01	2.59	2.57	2.93	2.6	2.96	-5.51	-0.321	-5.96	0.261	-0.656	0.11	-2.97	-0.411	0.233	-0.962	-0.385	-0.402	-0.0443	-0.377	-0.0151	-0.645	0.307	1.07	0.551	1.2	0.56	0.918	-0.271	0.495	-0.0267	0.618	-0.578	-0.0174	0.34	-5.86	-0.669	-6.3	-0.0881	-1	-0.238	-3.32	-0.349	-0.76	-0.116	-1.31	-0.733	-0.751	-0.393	-0.725	-0.364	-5.29	-0.0963	-5.73	0.485	-0.431	0.335	-2.75	0.224	-0.187	0.457	-0.738	-0.16	0.573	-0.178	0.18	-0.152	0.209	-0.254	0.513	-0.00931	0.635	-0.611	0.155	-0.367	0.277	-0.358	-5.13	0.056	-5.58	0.637	-0.279	0.487	-0.0348	0.61	-0.586	-0.00815	-0.0255	0.332	-5.49	-0.306	-5.94	0.276	-0.641	0.126	-0.396	0.248	-0.947	-0.37	-0.387	-0.0292	-0.361	0.518	1.14e-10	9.19e-09	2.31e-10	2.81e-09	1.29e-10	4.11e-08	2.47e-09	2.69e-09	4.82e-10	1.81e-09	2.16e-10	0.4	0.626	0.532	0.895	0.422	0.353	0.926	0.906	0.688	1.07e-09	2.86e-11	3.32e-10	1.62e-11	4.68e-09	2.92e-10	3.17e-10	5.88e-11	1.43e-11	0.187	0.827	0.331	0.968	0.0806	0.35	0.338	0.658	0.723	0.2	0.269	0.449	0.858	0.000587	0.000353	7.88e-05	2.43e-05	0.0015	4.93e-05	0.000527	2.77e-05	0.00523	0.000469	0.000506	0.000101	0.000452	8.83e-05	3.9e-10	0.641	4.78e-11	0.705	0.343	0.872	8.23e-05	0.55	0.735	0.166	0.576	0.559	0.949	0.584	0.982	0.351	0.656	0.124	0.425	0.0874	0.417	0.186	0.694	0.473	0.969	0.371	0.403	0.98	0.621	1.15e-11	0.301	1.33e-12	0.891	0.124	0.711	5.33e-06	0.588	0.241	0.857	0.0464	0.258	0.247	0.542	0.263	0.572	2e-10	0.881	2.16e-11	0.452	0.503	0.603	9.65e-05	0.727	0.771	0.478	0.255	0.803	0.338	0.782	0.78	0.813	0.745	0.712	0.457	0.989	0.358	0.376	0.822	0.594	0.687	0.603	2.38e-09	0.935	2.81e-10	0.356	0.685	0.48	0.96	0.377	0.396	0.991	0.97	0.629	4.2e-10	0.657	5.13e-11	0.689	0.354	0.855	0.565	0.718	0.173	0.591	0.574	0.966	0.6	0.797	8.49e-09	3.02e-07	1.15e-08	1.64e-08	2.01e-09	8.3e-07	1.31e-07	1.61e-07	2.43e-08	1.5e-07	5.64e-09	0.732	0.78	0.776	0.948	0.495	0.422	0.974	0.961	0.884	6.97e-08	1.13e-09	3.67e-09	4.13e-10	3.7e-07	1.62e-08	3.73e-08	2.44e-09	1e-09	0.267	0.936	0.379	0.986	0.107	0.591	0.482	0.878	0.797	0.301	0.441	0.521	0.937	0.00482	0.00148	0.000958	0.000194	0.0092	0.000346	0.00117	0.000129	0.02	0.00289	0.00469	0.000566	0.00466	0.000871	3.36e-08	0.836	2.89e-09	0.876	0.516	0.96	0.0016	0.624	0.829	0.244	0.828	0.802	0.985	0.755	0.997	0.515	0.824	0.181	0.519	0.162	0.623	0.232	0.862	0.748	0.988	0.467	0.54	0.996	0.831	2.07e-09	0.614	5.74e-11	0.963	0.188	0.864	5.29e-05	0.801	0.284	0.915	0.0676	0.401	0.382	0.779	0.349	0.817	5.7e-09	0.958	3.31e-10	0.721	0.629	0.802	0.000285	0.869	0.85	0.546	0.3	0.91	0.604	0.892	0.911	0.907	0.886	0.888	0.655	0.996	0.457	0.506	0.94	0.662	0.774	0.787	1.5e-07	0.975	2.37e-08	0.456	0.884	0.614	0.982	0.472	0.605	0.997	0.993	0.764	3.91e-08	0.862	2.76e-09	0.891	0.518	0.956	0.632	0.814	0.237	0.831	0.793	0.991	0.753
Q96A49	SYAP1	-2.07	2.15	1.24	2	-6.33	-4.32	-3.94	1.51	-3.48	1.85	-1.57	-3.64	0.581	-0.335	0.431	-7.9	-5.9	-5.52	-0.0641	-5.05	0.276	3.31	4.07	-4.26	-2.25	-1.87	3.58	-1.41	3.92	-4.22	-0.916	-0.15	-8.49	-6.48	-6.1	-0.645	-5.63	-0.305	-7.57	-5.56	-0.766	-8.34	-6.33	-1.88	-0.304	-3.95	0.278	-0.639	0.127	-8.21	-6.2	-5.82	-0.368	-5.35	-0.0272	-2.05	0.00198	-0.133	1.44	-2.2	2.02	1.1	1.87	1.74	-6.46	-4.46	-4.08	1.38	-3.61	1.72	-0.311	1.75	-2.01	5.18	5.95	-2.39	-0.381	0.469	5.79	-0.271	0.495	-7.84	-5.83	-5.45	-4.98	0.34	-2.24	-0.669	-4.31	-0.0881	-1	-0.238	-0.366	-2.11	-8.57	-6.57	-6.19	-0.733	-5.72	-0.393	-2.42	-0.364	-1.67	-0.0963	-3.74	0.485	-0.431	0.335	0.207	-1.54	-8	-5.99	-5.61	-0.16	0.573	-5.14	0.18	-1.85	0.209	4.71	5.48	-2.86	-0.849	-0.611	0.155	-8.18	-6.17	-5.32	0.178	1.75	-1.89	2.33	1.42	2.18	-6.15	-4.15	-3.77	1.69	-3.3	2.03	-1.88	-0.306	-3.95	0.276	-0.641	0.126	-8.21	-6.2	-5.82	-0.37	-5.35	-0.0292	-2.06	0.081	0.0698	0.291	0.0908	2.17e-06	0.00055	0.00144	0.2	0.00447	0.118	0.182	0.00301	0.618	0.774	0.712	2.32e-08	7.51e-06	2.19e-05	0.956	8.02e-05	0.813	0.00659	0.00104	0.000645	0.0581	0.113	0.00351	0.231	0.00154	0.000713	0.433	0.897	4.37e-09	1.43e-06	4.24e-06	0.58	1.6e-05	0.794	6.1e-08	1.93e-05	0.512	6.71e-09	2.19e-06	0.113	0.794	0.00144	0.812	0.584	0.913	9.68e-09	3.16e-06	9.34e-06	0.752	3.47e-05	0.981	0.0831	0.999	0.909	0.221	0.0639	0.0881	0.346	0.114	0.14	1.48e-06	0.000389	0.00103	0.241	0.00327	0.146	0.789	0.139	0.0902	5.56e-05	6.5e-06	0.0453	0.744	0.688	1.01e-05	0.816	0.671	2.79e-08	9e-06	2.62e-05	9.55e-05	0.77	0.0445	0.54	0.000261	0.936	0.359	0.827	0.737	0.0581	6.32e-10	2.99e-07	9.68e-07	0.502	4.07e-06	0.719	0.0307	0.739	0.131	0.93	0.00127	0.657	0.692	0.759	0.849	0.163	3.6e-09	1.75e-06	5.6e-06	0.883	0.571	2.3e-05	0.869	0.0954	0.848	0.000198	2.44e-05	0.0177	0.467	0.6	0.894	1.05e-08	3.42e-06	3.75e-05	0.878	0.138	0.11	0.0503	0.228	0.0663	3.62e-06	0.000868	0.00224	0.153	0.00675	0.0872	0.112	0.793	0.00143	0.813	0.583	0.914	9.63e-09	3.14e-06	9.29e-06	0.751	3.46e-05	0.98	0.0829	0.214	0.155	0.53	0.194	6.97e-06	0.0015	0.00588	0.382	0.0228	0.242	0.349	0.00636	0.733	0.801	0.777	7.64e-08	2.2e-05	7.69e-05	0.974	0.000466	0.884	0.0317	0.00328	0.0016	0.108	0.359	0.0142	0.521	0.00414	0.00231	0.48	0.936	1.87e-08	5.93e-06	2.36e-05	0.664	0.000195	0.878	3.78e-07	0.000115	0.607	3.5e-08	1.25e-05	0.322	0.834	0.0102	0.85	0.716	0.947	5.71e-08	1.81e-05	1e-04	0.821	0.000542	0.991	0.272	0.999	0.931	0.538	0.141	0.305	0.518	0.355	0.494	4.85e-06	0.00123	0.00359	0.59	0.0204	0.422	0.832	0.624	0.219	0.00051	3.63e-05	0.0802	0.817	0.766	5.24e-05	0.87	0.763	1.67e-07	5.19e-05	0.000357	0.00173	0.831	0.134	0.669	0.000896	0.963	0.417	0.865	0.784	0.177	2.44e-09	1.1e-06	5.31e-06	0.586	4.11e-05	0.783	0.0595	0.818	0.235	0.958	0.00227	0.721	0.717	0.802	0.874	0.364	1.01e-08	4.26e-06	1.51e-05	0.91	0.666	8.86e-05	0.911	0.145	0.886	0.00191	0.000239	0.0308	0.553	0.652	0.94	4.27e-08	1.29e-05	0.000561	0.938	0.218	0.38	0.09	0.489	0.128	1.32e-05	0.00257	0.0127	0.297	0.0319	0.15	0.297	0.862	0.00509	0.891	0.655	0.956	4.46e-08	1.48e-05	5.79e-05	0.832	0.000458	0.991	0.17
Q96A54	ADIPOR1	0.308	1.04	0.122	0.889	-5.55	-2.26	-0.184	0.393	0.376	0.734	-0.458	-0.149	0.581	-0.335	0.431	-6	-2.72	-0.642	-0.0641	-0.0815	0.276	-0.186	0.58	-5.86	-2.57	-0.492	0.0853	0.0679	0.426	-0.731	-0.916	-0.15	-6.59	-3.3	-1.22	-0.645	-0.663	-0.305	-5.67	-2.38	-0.766	-6.44	-3.15	-0.761	-0.304	-0.453	0.278	-0.639	0.127	-6.31	-3.02	-0.945	-0.368	-0.385	-0.0272	-0.36	0.00198	-0.778	-0.321	-0.47	0.261	-0.656	0.11	-0.0171	-6.33	-3.04	-0.962	-0.385	-0.402	-0.0443	-0.377	-0.0151	-3.29	0.307	1.07	-5.36	-2.07	0.56	0.918	-0.271	0.495	-5.94	-2.65	-0.578	-0.0174	0.34	-1.13	-0.669	-0.819	-0.0881	-1	-0.238	-0.366	-0.349	-6.67	-3.39	-1.31	-0.733	-0.751	-0.393	-0.725	-0.364	-0.554	-0.0963	-0.246	0.485	-0.431	0.335	0.207	0.224	-6.1	-2.81	-0.738	-0.16	0.573	-0.178	0.18	-0.152	0.209	-0.254	0.513	-5.92	-2.64	-0.611	0.155	-6.28	-2.99	-0.358	-0.402	0.056	-0.0935	0.637	-0.279	0.487	-5.95	-2.66	-0.586	-0.00815	-0.0255	0.332	-0.763	-0.306	-0.455	0.276	-0.641	0.126	-6.31	-3.02	-0.947	-0.37	-0.387	-0.0292	-0.361	0.679	0.167	0.869	0.236	2.45e-09	0.00386	0.805	0.597	0.614	0.327	0.539	0.841	0.436	0.653	0.563	3.23e-10	0.000658	0.39	0.931	0.913	0.71	0.803	0.437	6.24e-10	0.00119	0.509	0.909	0.927	0.568	0.329	0.222	0.84	2.6e-11	5.82e-05	0.105	0.388	0.375	0.682	1.42e-09	0.00244	0.306	4.95e-11	0.000111	0.309	0.683	0.543	0.709	0.393	0.864	8.59e-11	0.000189	0.208	0.622	0.605	0.971	0.629	0.998	0.299	0.667	0.528	0.726	0.38	0.882	0.982	7.98e-11	0.000176	0.2	0.606	0.589	0.953	0.613	0.984	6.07e-05	0.68	0.154	5.59e-09	0.00751	0.453	0.221	0.716	0.507	4.28e-10	0.00085	0.439	0.981	0.648	0.111	0.339	0.243	0.899	0.154	0.732	0.6	0.617	2.56e-12	1.43e-05	0.0648	0.295	0.284	0.573	0.3	0.602	0.428	0.89	0.724	0.487	0.536	0.631	0.766	0.747	3.41e-11	2e-04	0.292	0.818	0.376	0.798	0.796	0.827	0.764	0.733	0.492	4.63e-10	0.000911	0.413	0.835	9.67e-11	0.000212	0.631	0.59	0.94	0.9	0.394	0.708	0.514	4.13e-10	0.000823	0.433	0.991	0.973	0.655	0.308	0.682	0.542	0.711	0.391	0.866	8.52e-11	0.000188	0.207	0.62	0.603	0.969	0.627	0.883	0.312	0.907	0.41	1.46e-08	0.00853	0.859	0.881	0.924	0.554	0.861	0.915	0.732	0.784	0.776	1.74e-09	0.00133	0.454	0.974	0.961	0.884	0.925	0.545	6.47e-09	0.00376	0.782	0.97	0.982	0.656	0.391	0.301	0.936	2.07e-10	0.000159	0.133	0.605	0.506	0.878	1.37e-08	0.00782	0.472	4.64e-10	0.000384	0.624	0.83	0.761	0.847	0.607	0.947	8.33e-10	0.000715	0.346	0.793	0.81	0.991	0.849	0.999	0.581	0.836	0.66	0.876	0.544	0.96	0.995	7.27e-10	0.000607	0.278	0.828	0.802	0.985	0.764	0.997	0.000884	0.83	0.215	6.18e-08	0.0223	0.637	0.266	0.862	0.748	4.21e-09	0.00275	0.563	0.996	0.831	0.26	0.623	0.31	0.963	0.221	0.864	0.753	0.801	1.72e-11	3.88e-05	0.0893	0.431	0.414	0.779	0.382	0.817	0.672	0.958	0.808	0.721	0.647	0.802	0.874	0.869	1.52e-10	0.000359	0.335	0.91	0.62	0.892	0.911	0.907	0.886	0.888	0.67	4.48e-09	0.0031	0.532	0.94	7.22e-10	0.000516	0.787	0.922	0.975	0.983	0.485	0.884	0.634	3.8e-09	0.00246	0.627	0.997	0.993	0.771	0.596	0.862	0.655	0.891	0.541	0.956	6.81e-10	0.000556	0.271	0.831	0.793	0.991	0.759
Q96A58	RERG	-0.261	0.47	-0.446	0.32	-3.9	-2.63	-0.753	-0.175	-0.193	0.165	0.111	-0.149	0.581	-0.335	0.431	-3.79	-2.52	-0.642	-0.0641	-0.0815	0.276	-0.186	0.58	-3.64	-2.37	-0.492	0.0853	0.0679	0.426	-0.731	-0.916	-0.15	-4.37	-3.1	-1.22	-0.645	-0.663	-0.305	-3.45	-2.18	-0.766	-4.22	-2.95	-0.192	-0.304	-0.453	0.278	-0.639	0.127	-4.09	-2.82	-0.945	-0.368	-0.385	-0.0272	-0.36	0.00198	-0.209	-0.321	-0.47	0.261	-0.656	0.11	-0.0171	-4.11	-2.84	-0.962	-0.385	-0.402	-0.0443	-0.377	-0.0151	-1.27	0.307	1.07	-3.14	-1.88	0.56	0.918	-0.271	0.495	-3.72	-2.45	-0.578	-0.0174	0.34	-0.558	-0.669	-0.819	-0.0881	-1	-0.238	-0.366	-0.349	-4.46	-3.19	-1.31	-0.733	-0.751	-0.393	-0.725	-0.364	0.0148	-0.0963	-0.246	0.485	-0.431	0.335	0.207	0.224	-3.88	-2.61	-0.738	-0.16	0.573	-0.178	0.18	-0.152	0.209	-0.254	0.513	-3.7	-2.44	-0.611	0.155	-4.06	-2.79	-0.358	0.167	0.056	-0.0935	0.637	-0.279	0.487	-3.73	-2.46	-0.586	-0.00815	-0.0255	0.332	-0.194	-0.306	-0.455	0.276	-0.641	0.126	-4.09	-2.82	-0.947	-0.37	-0.387	-0.0292	-0.361	0.752	0.569	0.588	0.698	2.21e-05	0.00249	0.363	0.831	0.815	0.841	0.893	0.856	0.481	0.684	0.601	3.42e-05	0.00363	0.437	0.938	0.921	0.737	0.822	0.482	6.13e-05	0.00595	0.551	0.917	0.934	0.606	0.377	0.269	0.855	3.36e-06	0.000469	0.142	0.435	0.423	0.711	0.000125	0.0107	0.355	6.15e-06	0.000811	0.815	0.713	0.583	0.736	0.44	0.877	1.03e-05	0.00128	0.255	0.656	0.64	0.974	0.663	0.998	0.799	0.697	0.569	0.752	0.427	0.893	0.983	9.58e-06	0.0012	0.246	0.641	0.626	0.957	0.648	0.985	0.129	0.71	0.197	0.000397	0.0268	0.497	0.268	0.742	0.548	4.4e-05	0.0045	0.484	0.983	0.68	0.47	0.387	0.291	0.909	0.197	0.757	0.635	0.651	6.72e-07	0.000148	0.0941	0.343	0.332	0.61	0.349	0.637	0.985	0.9	0.75	0.53	0.576	0.664	0.788	0.771	8.04e-06	0.0014	0.34	0.835	0.423	0.817	0.815	0.843	0.786	0.758	0.535	4.7e-05	0.00476	0.459	0.851	1.14e-05	0.00141	0.664	0.839	0.946	0.91	0.441	0.735	0.555	4.26e-05	0.00438	0.478	0.992	0.975	0.687	0.813	0.711	0.581	0.738	0.438	0.879	1.02e-05	0.00127	0.254	0.654	0.639	0.972	0.661	0.883	0.705	0.743	0.817	5.87e-05	0.00579	0.493	0.92	0.924	0.924	0.949	0.915	0.732	0.787	0.776	6.43e-05	0.00649	0.491	0.974	0.961	0.884	0.925	0.58	0.000191	0.0152	0.794	0.97	0.982	0.677	0.432	0.344	0.936	7.82e-06	0.00104	0.172	0.617	0.535	0.878	0.000357	0.0273	0.506	1.67e-05	0.00216	0.934	0.83	0.773	0.847	0.63	0.947	3.25e-05	0.00381	0.394	0.796	0.814	0.991	0.849	0.999	0.904	0.836	0.681	0.876	0.572	0.96	0.995	2.7e-05	0.00331	0.324	0.828	0.802	0.985	0.77	0.997	0.279	0.836	0.262	0.0013	0.0627	0.658	0.311	0.862	0.748	0.000123	0.0115	0.592	0.996	0.831	0.619	0.63	0.355	0.963	0.265	0.864	0.759	0.801	1.6e-06	0.000337	0.122	0.466	0.452	0.779	0.423	0.817	0.994	0.958	0.813	0.721	0.666	0.802	0.874	0.869	1.37e-05	0.00229	0.378	0.91	0.634	0.892	0.911	0.907	0.886	0.888	0.685	0.000143	0.0126	0.562	0.94	2.47e-05	0.00285	0.787	0.938	0.975	0.983	0.521	0.884	0.659	0.000122	0.0107	0.656	0.997	0.993	0.778	0.92	0.862	0.676	0.891	0.568	0.956	2.53e-05	0.00304	0.316	0.831	0.793	0.991	0.765
Q96A65	EXOC4	-0.462	3.53	0.467	1.76	-1.77	-0.291	-1.18	1.86	-0.805	5.58	-5.37	-5.84	-1.84	-4.91	-3.62	-7.14	-5.66	-6.56	-3.52	-6.18	0.207	0.929	2.22	-1.31	0.171	-0.723	2.32	-0.343	6.04	-4	-3.07	-1.78	-5.3	-3.82	-4.72	-1.68	-4.34	2.05	-2.23	-0.757	-1.29	-3.53	-2.05	-1.08	4.29	-1.55	2.45	-0.617	0.673	-2.85	-1.37	-2.27	0.774	-1.89	4.5	-0.0221	4.9	-1.87	3.5	-2.33	1.66	-1.4	-0.113	-0.786	-3.64	-2.16	-3.05	-0.0124	-2.68	3.71	-0.808	4.11	-1.48	1.65	2.94	-0.583	0.894	0.38	6.77	-1.39	-0.1	-3.63	-2.15	-3.04	-2.66	3.72	-1.16	4.21	-1.62	2.37	-0.694	0.597	-0.0764	0.71	-2.93	-1.45	-2.35	0.697	-1.97	4.42	-0.0985	4.82	-7.02	-1.65	-7.49	-3.49	-6.56	-5.27	-5.94	-5.15	-8.79	-7.31	-8.21	-5.17	-5.86	-7.83	-1.44	-5.96	-1.04	1.27	2.56	-0.963	0.515	-5.12	-3.82	-7.35	-5.87	-6.39	-1.06	4.31	-1.52	2.47	-0.595	0.695	-2.83	-1.35	-2.25	0.796	-1.87	4.52	-5.98	-0.61	-6.45	-2.45	-5.52	-4.23	-7.75	-6.27	-7.17	-4.13	-6.79	-0.402	-4.92	0.652	0.00118	0.649	0.0912	0.0893	0.776	0.25	0.0747	0.433	2.02e-06	3.98e-06	8.79e-07	0.0774	1.79e-05	0.00093	1.2e-08	1.54e-06	8.14e-08	0.00124	2.84e-07	0.839	0.366	0.0346	0.206	0.867	0.481	0.0276	0.737	4.44e-07	0.000305	0.00429	0.0877	5.03e-06	0.000507	3.26e-05	0.107	0.000107	0.0504	0.0334	0.461	0.211	0.00121	0.0503	0.292	0.000125	0.136	0.0203	0.547	0.512	0.00754	0.184	0.031	0.451	0.0701	6.54e-05	0.983	1.84e-05	0.0729	0.00128	0.0268	0.109	0.175	0.912	0.444	0.000875	0.0394	0.00443	0.99	0.0118	0.000707	0.431	0.000214	0.154	0.112	0.00597	0.569	0.384	0.711	4.11e-08	0.178	0.922	0.000907	0.0405	0.00458	0.0122	0.000682	0.229	6.4e-05	0.0953	0.0165	0.47	0.534	0.936	0.46	0.00362	0.135	0.0178	0.468	0.0449	3.19e-05	0.918	8.06e-06	3.63e-09	0.0903	7.35e-10	0.000671	1.85e-08	1.73e-06	1.63e-07	2.57e-06	9.06e-12	1.33e-09	6.29e-11	2.46e-06	4.08e-08	2.27e-10	0.137	1.51e-07	0.281	0.218	0.0155	0.349	0.615	9.2e-06	0.000508	6.08e-09	7.81e-07	1.44e-07	0.302	0.000116	0.141	0.0193	0.561	0.498	0.00798	0.191	0.0325	0.438	0.0733	6.11e-05	5.41e-07	0.552	1.18e-07	0.0204	2.5e-06	0.000151	1.65e-09	2.08e-07	1.1e-08	0.000206	3.82e-08	0.695	1.71e-05	0.878	0.00486	0.763	0.195	0.127	0.815	0.396	0.174	0.728	2.24e-05	6.3e-05	6.33e-06	0.405	8.68e-05	0.00669	4.23e-08	5.45e-06	6.87e-07	0.00658	4.5e-06	0.884	0.632	0.0699	0.273	0.898	0.77	0.0796	0.982	4.39e-06	0.00115	0.0112	0.283	1.14e-05	0.00112	0.000127	0.305	0.000879	0.36	0.0559	0.551	0.378	0.00216	0.0843	0.604	0.000635	0.344	0.0529	0.695	0.775	0.0134	0.274	0.0876	0.704	0.223	0.000397	0.992	0.000247	0.209	0.00954	0.0697	0.354	0.33	0.96	0.882	0.00172	0.0718	0.0125	0.993	0.0561	0.00773	0.653	0.00863	0.313	0.252	0.0139	0.644	0.501	0.785	6.14e-07	0.337	0.942	0.00191	0.0754	0.0206	0.0806	0.00928	0.431	0.00112	0.145	0.066	0.524	0.836	0.944	0.782	0.00568	0.18	0.0296	0.557	0.109	0.000306	0.927	0.00017	5.87e-08	0.49	7.13e-09	0.00498	1.28e-07	1.74e-05	1.13e-06	2.46e-05	4.59e-11	6.92e-09	7.3e-10	1.94e-05	1.03e-06	4.49e-09	0.457	7.32e-07	0.614	0.447	0.051	0.437	0.681	5.41e-05	0.00566	2.63e-08	3.57e-06	5.83e-06	0.592	0.000392	0.437	0.0386	0.851	0.626	0.0145	0.282	0.112	0.67	0.201	0.00025	1.51e-05	0.862	1.84e-06	0.154	2.65e-05	0.00267	9.22e-09	1.36e-06	2.46e-07	0.00325	1.75e-06	0.991	0.000173
Q96A72;P61326	MAGOH;MAGOHB	0.00965	1.85	1.74	2.66	1.92	1.27	0.353	1.48	0.986	2.5	-1.53	-1.52	0.323	0.217	1.13	0.398	-0.254	-1.17	-0.0426	-0.54	0.975	1.73	2.65	1.91	1.26	0.344	1.47	0.977	2.49	-1.84	-0.106	0.807	0.0746	-0.577	-1.5	-0.366	-0.863	0.652	0.181	-0.471	-0.913	-0.732	-1.38	-0.804	0.723	-0.794	1.05	0.94	1.85	1.12	0.469	-0.45	0.68	0.183	1.7	-1.04	0.902	-1.99	-0.465	-1.98	-0.142	-0.248	0.665	-1.19	-0.0674	-0.719	-1.64	-0.508	-1.01	0.51	-2.22	-0.286	0.652	1.39	2.3	1.57	0.919	0.633	2.15	0.259	1.17	0.44	-0.212	-1.13	-0.498	1.02	-1.8	-0.269	-1.79	0.0543	-0.0518	0.861	-0.992	0.196	0.129	-0.523	-1.44	-0.311	-0.809	0.707	-2.03	-0.0897	-3.04	-1.51	-3.03	-1.19	-1.3	-0.385	-2.24	-1.05	-1.12	-1.77	-2.69	-1.56	-1.25	-2.06	-0.539	-3.27	-1.34	0.757	1.67	0.938	0.286	-0.758	0.154	-0.578	-1.23	-1.52	0.233	1.76	0.243	2.08	1.98	2.89	2.16	1.51	0.586	1.72	1.22	2.73	-1.71	-0.179	-1.7	0.144	0.0379	0.951	0.219	-0.433	-1.35	-0.222	-0.719	0.796	-1.94	0.983	0.000232	0.000469	7.93e-07	0.000141	0.00838	0.447	0.00242	0.0379	2.42e-06	0.00186	0.00198	0.487	0.64	0.0183	0.393	0.584	0.0145	0.927	0.247	0.04	0.000499	8.5e-07	0.00015	0.00885	0.46	0.00257	0.0397	2.6e-06	0.000248	0.819	0.0869	0.872	0.217	0.00224	0.431	0.0675	0.164	0.697	0.312	0.0538	0.119	0.00441	0.0881	0.124	0.0918	0.0281	0.0474	0.000228	0.0192	0.314	0.333	0.147	0.693	0.000629	0.0295	0.0566	8.89e-05	0.318	9.5e-05	0.759	0.593	0.156	0.0134	0.884	0.126	0.000925	0.276	0.0345	0.274	1.76e-05	0.538	0.164	0.00425	1.01e-05	0.00141	0.0522	0.176	2.99e-05	0.576	0.0146	0.344	0.648	0.0182	0.286	0.0324	0.000145	0.536	0.000156	0.9	0.905	0.0519	0.0262	0.651	0.766	0.231	0.0017	0.474	0.0671	0.108	2.61e-05	0.836	1.05e-08	0.00104	1.14e-08	0.00831	0.00432	0.376	5.33e-06	0.019	0.0129	0.000176	1.63e-07	0.000781	0.00318	2.13e-05	0.217	1.76e-09	0.0034	0.107	0.000755	0.0478	0.538	0.107	0.739	0.216	0.0106	0.00199	0.616	0.000422	0.601	4.75e-05	9.86e-05	1.46e-07	2.82e-05	0.00213	0.21	0.000558	0.0113	4.48e-07	6e-04	0.699	0.000639	0.756	0.935	0.045	0.637	0.352	0.0053	0.633	0.125	0.0909	0.000128	0.99	0.00121	0.00294	1.03e-05	0.000326	0.0171	0.566	0.00969	0.124	2.57e-05	0.00738	0.00436	0.732	0.783	0.0765	0.464	0.619	0.0243	0.974	0.425	0.234	0.00385	7.13e-06	0.000427	0.0213	0.762	0.0108	0.157	1.9e-05	0.000975	0.839	0.282	0.88	0.281	0.00488	0.617	0.157	0.689	0.779	0.415	0.145	0.157	0.00956	0.269	0.236	0.264	0.0696	0.148	0.00126	0.0314	0.428	0.471	0.318	0.823	0.00263	0.128	0.166	0.00087	0.707	0.000597	0.876	0.675	0.44	0.0978	0.894	0.195	0.00327	0.644	0.13	0.636	0.000158	0.997	0.327	0.0184	5.25e-05	0.00395	0.108	0.403	0.000127	0.81	0.0676	0.426	0.691	0.0595	0.702	0.146	0.00187	0.667	0.000569	0.963	0.924	0.135	0.0693	0.801	0.794	0.295	0.00388	0.562	0.151	0.276	0.000145	0.874	1.44e-07	0.0221	7.53e-08	0.0416	0.00822	0.737	2.23e-05	0.0533	0.0171	0.000319	6.65e-07	0.00273	0.0145	8.31e-05	0.663	1.62e-08	0.0142	0.268	0.00412	0.0746	0.613	0.188	0.94	0.265	0.0181	0.0121	0.938	0.00119	0.952	0.000201	0.00127	1.83e-06	8.47e-05	0.00571	0.431	0.00249	0.0475	4.15e-06	0.00444	0.862	0.00259	0.891	0.948	0.204	0.685	0.454	0.013	0.831	0.31	0.388	0.000904
Q96AC1	FERMT2	-3.44	-1.45	-4.14	-3.08	-3.72	-2.98	-4.02	-2.84	-2.53	-1.69	-2	-5.44	-3.45	-6.13	-5.08	-5.72	-4.98	-6.01	-4.84	-4.53	-3.69	-0.695	0.36	-0.277	0.462	-0.575	0.598	0.908	1.75	-1.99	-2.69	-1.63	-2.27	-1.53	-2.57	-1.39	-1.08	-0.243	0.418	1.16	-1.05	-0.637	0.103	2.5	4.5	-0.937	1.05	-1.63	-0.578	-1.21	-0.475	-1.51	-0.34	-0.0292	0.81	-1.48	-0.0141	2.09	4.09	-1.35	0.638	-2.05	-0.992	-0.415	-1.63	-0.89	-1.93	-0.754	-0.444	0.396	-1.89	-0.429	-0.74	-0.12	0.935	0.298	1.04	1.48	2.32	-1.29	-0.238	-0.875	-0.135	-1.17	0.31	1.15	-2.67	-0.669	-6.11	-4.12	-6.8	-5.75	-5.17	-4.76	-6.39	-5.65	-6.68	-5.51	-5.2	-4.36	-6.65	-5.19	-2.1	-0.0963	-5.54	-3.55	-6.23	-5.18	-4.6	-4.18	-5.81	-5.07	-6.11	-4.94	0.573	-4.63	-3.79	-6.08	-4.61	-1.6	-0.549	-1.19	-0.446	-2.44	-1.39	-2.03	-1.29	-0.839	3.98	5.98	0.54	2.53	-0.156	0.899	0.262	1	-0.0355	1.14	1.45	2.29	2.52	4.52	-0.923	1.07	-1.62	-0.564	-1.2	-0.461	-1.5	-0.325	-0.0151	0.824	-1.46	3.67e-07	0.0152	6.38e-09	2.97e-06	7.26e-08	5.37e-06	1.28e-08	1.17e-05	6.68e-05	0.00509	0.00114	4.23e-12	3.49e-07	1.08e-13	3.02e-11	9.59e-13	5.34e-11	2.02e-13	1.14e-10	6.58e-10	8.46e-08	0.232	0.534	0.631	0.424	0.321	0.303	0.121	0.00394	0.00119	2.84e-05	0.0068	0.000282	0.0108	5.56e-05	0.0194	0.0659	0.674	0.47	0.0497	0.0727	0.273	0.858	7.85e-05	7.77e-10	0.109	0.0733	0.00673	0.319	0.0399	0.412	0.0116	0.557	0.96	0.165	0.0135	0.98	0.000722	8.45e-09	0.023	0.272	0.000893	0.0907	0.474	0.00684	0.128	0.00164	0.195	0.443	0.494	0.00196	0.459	0.204	0.835	0.11	0.606	0.0773	0.0131	0.00021	0.0293	0.68	0.134	0.814	0.0469	0.591	0.0513	1.1e-05	0.219	1.47e-14	1.37e-09	4.05e-16	1.02e-13	2.62e-12	2.93e-11	3.41e-15	1.8e-13	7.41e-16	3.83e-13	2.22e-12	3.13e-10	8.87e-16	2.42e-12	0.000327	0.858	3.33e-13	4.76e-08	7.68e-15	2.55e-12	7.51e-11	9.19e-10	7.21e-14	4.61e-12	1.45e-14	1.01e-11	0.255	6.31e-11	1.05e-08	1.75e-14	6.9e-11	0.00769	0.344	0.0447	0.441	0.000109	0.0198	0.001	0.0302	0.15	1.57e-08	2.42e-13	0.352	6.76e-05	0.787	0.124	0.65	0.0876	0.951	0.0537	0.0153	0.000254	7.26e-05	7.17e-10	0.115	0.0696	0.00718	0.331	0.0422	0.426	0.0123	0.573	0.979	0.158	0.0144	6.5e-06	0.0425	2.23e-07	3.06e-05	3.08e-07	2.31e-05	3.2e-07	0.00012	0.000733	0.0162	0.00491	2.1e-10	2.71e-05	1.38e-11	5.31e-09	1.04e-11	7.87e-10	1.63e-11	1.27e-08	2.96e-08	6.63e-06	0.466	0.617	0.716	0.519	0.667	0.512	0.349	0.00933	0.00359	0.000145	0.0403	0.000494	0.0181	2e-04	0.0902	0.155	0.878	0.568	0.0994	0.183	0.34	0.937	0.000876	3.56e-08	0.296	0.157	0.0316	0.529	0.061	0.536	0.0385	0.775	0.976	0.31	0.0712	0.999	0.0049	1.06e-06	0.0614	0.628	0.00424	0.3	0.912	0.0116	0.198	0.00533	0.512	0.756	0.933	0.00839	0.997	0.371	0.887	0.165	0.674	0.147	0.0661	0.000642	0.0756	0.766	0.183	0.838	0.121	0.996	0.202	0.00024	0.549	1.13e-12	6.1e-08	8e-14	1.31e-11	2.1e-10	2.67e-09	4.66e-14	3.28e-12	9.73e-14	4.04e-11	1.57e-10	1.56e-08	2.19e-13	4.25e-10	0.000938	0.958	9.28e-12	1.72e-06	5.9e-13	2.72e-10	1.74e-09	3.85e-08	6.06e-13	4.69e-11	5.74e-13	5.23e-10	0.527	1.47e-09	3.97e-07	1.05e-12	8.28e-09	0.0355	0.565	0.0704	0.53	0.000453	0.0968	0.00162	0.0471	0.305	7.2e-07	3.42e-11	0.721	0.000273	0.886	0.22	0.729	0.148	0.969	0.124	0.0604	0.000853	0.000786	2.55e-07	0.204	0.347	0.023	0.714	0.06	0.537	0.0264	0.831	0.986	0.548	0.0415
Q96AE4	FUBP1	-0.106	0.491	0.032	-0.318	0.011	-0.733	-0.267	-0.325	0.602	1.2	-0.952	-1.06	-0.461	-0.92	-1.27	-0.941	-1.69	-1.22	-1.28	-0.351	0.244	0.138	-0.212	0.117	-0.627	-0.161	-0.219	0.708	1.3	-0.598	-0.459	-0.809	-0.48	-1.22	-0.759	-0.816	0.11	0.705	-0.021	-0.765	0.35	0.329	-0.415	0.466	1.42	0.36	0.958	0.498	0.148	0.477	-0.267	0.199	0.141	1.07	1.66	1.43	1.75	-0.112	0.84	-0.219	0.379	-0.0802	-0.43	-0.578	-0.101	-0.846	-0.38	-0.437	0.489	1.08	0.847	1.17	0.745	0.299	-0.0509	0.278	-0.466	0.869	1.46	0.357	0.0069	0.336	-0.408	0.0578	0.927	1.52	-0.71	0.243	-0.816	-0.218	-0.678	-1.03	-1.18	-0.597	-0.699	-1.44	-0.977	-1.03	-0.108	0.486	0.25	0.573	-1.11	-0.158	-1.22	-0.619	-1.08	-1.43	-1.58	-0.998	-1.1	-1.84	-1.38	-1.44	-0.4	-0.508	0.086	-0.151	0.172	-0.57	-0.92	-0.591	-1.34	-1.16	-1.51	-1.19	-1.93	-0.594	-0.96	-0.00735	-1.07	-0.468	-0.928	-1.28	-0.948	-1.69	-1.23	-1.28	-0.358	0.237	-1.28	-0.33	-1.39	-0.791	-1.25	-1.6	-1.27	-2.02	-1.55	-1.61	-0.681	-0.0862	-0.323	0.807	0.263	0.941	0.467	0.98	0.0977	0.541	0.457	0.172	0.00844	0.0334	0.0187	0.293	0.0395	0.00537	0.0354	0.000342	0.00733	0.00515	0.423	0.576	0.751	0.627	0.788	0.155	0.712	0.616	0.109	0.0044	0.175	0.295	0.0685	0.274	0.0071	0.087	0.0663	0.8	0.111	0.962	0.0843	0.423	0.451	0.343	0.288	0.0021	0.411	0.0324	0.256	0.734	0.277	0.54	0.648	0.746	0.0178	0.000403	0.002	0.00022	0.797	0.0591	0.616	0.386	0.854	0.326	0.189	0.816	0.0574	0.386	0.318	0.265	0.0162	0.057	0.00986	0.0929	0.493	0.907	0.524	0.288	0.0512	0.00156	0.414	0.987	0.442	0.351	0.895	0.0381	0.00106	0.087	0.553	0.0503	0.593	0.102	0.0149	0.00583	0.148	0.0919	0.000917	0.0203	0.0143	0.791	0.237	0.541	0.165	0.00893	0.699	0.00446	0.134	0.0109	0.00102	0.000344	0.0179	0.00957	4.37e-05	0.00147	0.000972	0.292	0.216	0.833	0.712	0.673	0.195	0.0395	0.18	0.00358	0.0102	0.00111	0.00902	5.92e-05	0.177	0.0321	0.987	0.018	0.286	0.038	0.00513	0.034	0.000325	0.00701	0.00492	0.413	0.588	0.00499	0.45	0.00255	0.0749	0.00608	0.000619	0.00534	3.13e-05	0.000876	0.00059	0.124	0.843	0.46	0.891	0.451	0.96	0.704	0.982	0.152	0.644	0.713	0.39	0.0251	0.082	0.0329	0.732	0.0738	0.0288	0.048	0.000727	0.013	0.0215	0.647	0.884	0.925	0.687	0.858	0.242	0.862	0.867	0.324	0.0103	0.236	0.366	0.237	0.322	0.0123	0.114	0.219	0.83	0.583	0.97	0.152	0.553	0.523	0.446	0.597	0.00668	0.686	0.0788	0.492	0.947	0.35	0.671	0.749	0.817	0.0785	0.00179	0.0156	0.00189	0.904	0.192	0.706	0.804	0.886	0.677	0.573	0.832	0.1	0.452	0.711	0.556	0.0804	0.133	0.125	0.223	0.735	0.924	0.607	0.4	0.176	0.00359	0.643	0.99	0.534	0.451	0.904	0.186	0.0128	0.217	0.676	0.0866	0.963	0.162	0.0479	0.0197	0.351	0.119	0.00183	0.0332	0.042	0.841	0.502	0.579	0.439	0.0196	0.958	0.00746	0.407	0.0195	0.00439	0.000891	0.0505	0.0128	8.51e-05	0.00246	0.00332	0.566	0.344	0.911	0.907	0.886	0.414	0.111	0.245	0.00994	0.0243	0.0106	0.0131	0.000164	0.341	0.124	0.988	0.103	0.39	0.141	0.0137	0.0539	0.00107	0.0327	0.016	0.687	0.745	0.025	0.862	0.00831	0.362	0.0201	0.00807	0.00859	0.000113	0.00277	0.00729	0.308	0.991	0.653
Q96AE7	TTC17	-0.261	0.47	-0.446	0.32	-6.97	-5.07	-0.753	-0.175	-0.193	0.165	0.111	-0.149	0.581	-0.335	0.431	-6.86	-4.96	-0.642	-0.0641	-0.0815	0.276	-0.186	0.58	-6.71	-4.81	-0.492	0.0853	0.0679	0.426	-0.731	-0.916	-0.15	-7.44	-5.54	-1.22	-0.645	-0.663	-0.305	-6.52	-4.62	-0.766	-7.29	-5.39	-0.192	-0.304	-0.453	0.278	-0.639	0.127	-7.16	-5.26	-0.945	-0.368	-0.385	-0.0272	-0.36	0.00198	-0.209	-0.321	-0.47	0.261	-0.656	0.11	-0.0171	-7.18	-5.28	-0.962	-0.385	-0.402	-0.0443	-0.377	-0.0151	-1.9	0.307	1.07	-6.22	-4.31	0.56	0.918	-0.271	0.495	-6.8	-4.89	-0.578	-0.0174	0.34	-0.558	-0.669	-0.819	-0.0881	-1	-0.238	-0.366	-0.349	-7.53	-5.62	-1.31	-0.733	-0.751	-0.393	-0.725	-0.364	0.0148	-0.0963	-0.246	0.485	-0.431	0.335	0.207	0.224	-6.96	-5.05	-0.738	-0.16	0.573	-0.178	0.18	-0.152	0.209	-0.254	0.513	-6.78	-4.87	-0.611	0.155	-7.14	-5.23	-0.358	0.167	0.056	-0.0935	0.637	-0.279	0.487	-6.8	-4.9	-0.586	-0.00815	-0.0255	0.332	-0.194	-0.306	-0.455	0.276	-0.641	0.126	-7.16	-5.26	-0.947	-0.37	-0.387	-0.0292	-0.361	0.592	0.336	0.361	0.511	4.41e-18	2e-13	0.126	0.718	0.692	0.734	0.819	0.758	0.235	0.492	0.377	7.82e-18	3.97e-13	0.191	0.895	0.867	0.57	0.703	0.236	1.71e-17	1.01e-12	0.314	0.861	0.889	0.383	0.138	0.0645	0.757	4.17e-19	1.18e-14	0.0151	0.188	0.177	0.531	4.57e-17	3.28e-12	0.12	8.75e-19	2.88e-14	0.692	0.533	0.353	0.568	0.193	0.793	1.66e-18	6.19e-14	0.0568	0.451	0.43	0.955	0.461	0.997	0.667	0.51	0.336	0.592	0.182	0.82	0.972	1.52e-18	5.58e-14	0.0527	0.43	0.41	0.927	0.44	0.975	0.000291	0.529	0.0316	2.42e-16	2.39e-11	0.252	0.064	0.578	0.311	1.09e-17	5.93e-13	0.238	0.971	0.485	0.223	0.146	0.0769	0.846	0.0315	0.601	0.423	0.444	2.29e-20	7.6e-16	0.00582	0.112	0.104	0.389	0.116	0.425	0.974	0.832	0.589	0.289	0.345	0.463	0.649	0.622	4.26e-19	2.64e-14	0.11	0.724	0.178	0.696	0.692	0.738	0.646	0.602	0.294	1.2e-17	6.61e-13	0.212	0.75	1.9e-18	7.29e-14	0.463	0.731	0.908	0.847	0.194	0.566	0.319	1.05e-17	5.63e-13	0.232	0.987	0.958	0.495	0.689	0.53	0.351	0.571	0.192	0.796	1.64e-18	6.11e-14	0.0563	0.448	0.427	0.952	0.458	0.848	0.539	0.6	0.737	3.6e-16	8.84e-12	0.242	0.92	0.924	0.924	0.949	0.915	0.701	0.679	0.758	4.62e-16	1.33e-11	0.252	0.974	0.961	0.884	0.925	0.352	1.41e-15	3.96e-11	0.662	0.97	0.982	0.504	0.193	0.114	0.936	3.88e-17	7.24e-13	0.0252	0.431	0.314	0.878	3.93e-15	1.37e-10	0.255	8.45e-17	1.7e-12	0.934	0.778	0.633	0.827	0.411	0.947	1.56e-16	3.33e-12	0.136	0.704	0.727	0.991	0.786	0.999	0.904	0.836	0.504	0.876	0.338	0.96	0.995	1.38e-16	3.27e-12	0.0985	0.827	0.732	0.985	0.658	0.997	0.00305	0.749	0.058	2.15e-14	9.4e-10	0.489	0.0935	0.812	0.634	1.05e-15	3.58e-11	0.388	0.996	0.831	0.424	0.446	0.121	0.963	0.0627	0.864	0.646	0.77	1.75e-18	3.22e-14	0.0113	0.223	0.208	0.718	0.182	0.817	0.994	0.958	0.723	0.666	0.472	0.802	0.874	0.869	1.92e-17	5.64e-13	0.142	0.91	0.412	0.892	0.911	0.907	0.886	0.867	0.513	1.09e-15	3.31e-11	0.33	0.94	1.67e-16	3.8e-12	0.701	0.938	0.975	0.983	0.287	0.852	0.47	8.63e-16	2.44e-11	0.45	0.997	0.993	0.67	0.92	0.862	0.502	0.891	0.339	0.956	1.53e-16	3.51e-12	0.0955	0.831	0.71	0.991	0.651
Q96AG3	SLC25A46	-0.261	0.47	-0.446	0.32	-5.91	-1.29	-2.15	-0.175	-0.193	0.165	0.111	-0.149	0.581	-0.335	0.431	-5.8	-1.18	-2.04	-0.0641	-0.0815	0.276	-0.186	0.58	-5.65	-1.03	-1.89	0.0853	0.0679	0.426	-0.731	-0.916	-0.15	-6.38	-1.76	-2.62	-0.645	-0.663	-0.305	-5.46	-0.848	-0.766	-6.23	-1.61	-0.192	-0.304	-0.453	0.278	-0.639	0.127	-6.1	-1.49	-2.34	-0.368	-0.385	-0.0272	-0.36	0.00198	-0.209	-0.321	-0.47	0.261	-0.656	0.11	-0.0171	-6.12	-1.5	-2.36	-0.385	-0.402	-0.0443	-0.377	-0.0151	-4.62	1.7	2.47	-3.76	0.852	1.95	2.31	-0.271	0.495	-5.73	-1.12	-1.97	-0.0174	0.34	-0.558	-0.669	-0.819	-0.0881	-1	-0.238	-0.366	-0.349	-6.47	-1.85	-2.7	-0.733	-0.751	-0.393	-0.725	-0.364	0.0148	-0.0963	-0.246	0.485	-0.431	0.335	0.207	0.224	-5.89	-1.28	-2.13	-0.16	0.573	-0.178	0.18	-0.152	0.209	-0.254	0.513	-5.72	-1.1	-0.611	0.155	-6.07	-1.46	-0.358	0.167	0.056	-0.0935	0.637	-0.279	0.487	-5.74	-1.13	-1.98	-0.00815	-0.0255	0.332	-0.194	-0.306	-0.455	0.276	-0.641	0.126	-6.1	-1.49	-2.34	-0.37	-0.387	-0.0292	-0.361	0.751	0.568	0.588	0.697	5.88e-09	0.12	0.0118	0.831	0.815	0.841	0.892	0.856	0.48	0.684	0.6	9.24e-09	0.155	0.0166	0.938	0.921	0.737	0.821	0.481	1.7e-08	0.212	0.0258	0.917	0.934	0.605	0.376	0.268	0.855	8.8e-10	0.0363	0.00255	0.434	0.421	0.711	3.63e-08	0.305	0.353	1.61e-09	0.0545	0.815	0.712	0.582	0.735	0.438	0.877	2.69e-09	0.0756	0.00644	0.655	0.64	0.974	0.662	0.998	0.799	0.696	0.568	0.751	0.426	0.893	0.983	2.51e-09	0.0725	0.00609	0.64	0.625	0.957	0.647	0.985	1.17e-06	0.0433	0.00424	3.61e-05	0.302	0.0212	0.00703	0.742	0.547	1.2e-08	0.178	0.0201	0.983	0.679	0.469	0.386	0.29	0.909	0.196	0.757	0.634	0.65	1.05e-10	0.0196	0.000974	0.342	0.331	0.61	0.348	0.636	0.985	0.9	0.749	0.529	0.575	0.663	0.787	0.77	1.2e-09	0.101	0.00781	0.835	0.422	0.817	0.815	0.843	0.785	0.758	0.534	1.29e-08	0.184	0.458	0.851	3.01e-09	0.081	0.663	0.839	0.946	0.909	0.439	0.734	0.554	1.16e-08	0.175	0.0196	0.992	0.975	0.686	0.813	0.71	0.58	0.737	0.437	0.879	2.67e-09	0.0753	0.0064	0.653	0.638	0.972	0.66	0.883	0.705	0.743	0.817	3.19e-08	0.183	0.0354	0.92	0.924	0.924	0.949	0.915	0.732	0.787	0.776	3.34e-08	0.212	0.0275	0.974	0.961	0.884	0.925	0.579	1.22e-07	0.311	0.125	0.97	0.982	0.677	0.431	0.343	0.936	4.5e-09	0.0556	0.00547	0.617	0.535	0.878	2.39e-07	0.408	0.505	9.96e-09	0.0903	0.934	0.83	0.773	0.847	0.629	0.947	1.81e-08	0.132	0.0237	0.796	0.814	0.991	0.849	0.999	0.904	0.836	0.681	0.876	0.572	0.96	0.995	1.51e-08	0.123	0.0164	0.828	0.802	0.985	0.77	0.997	3.4e-05	0.121	0.0102	0.000158	0.416	0.0944	0.0135	0.862	0.748	7.83e-08	0.266	0.0646	0.996	0.831	0.619	0.63	0.354	0.963	0.264	0.864	0.759	0.801	4.75e-10	0.0314	0.00236	0.465	0.451	0.779	0.422	0.817	0.994	0.958	0.813	0.721	0.666	0.802	0.874	0.869	3.74e-09	0.137	0.0119	0.91	0.634	0.892	0.911	0.907	0.886	0.888	0.685	8.69e-08	0.278	0.561	0.94	1.41e-08	0.118	0.787	0.938	0.975	0.983	0.52	0.884	0.658	7.18e-08	0.263	0.0756	0.997	0.993	0.778	0.92	0.862	0.676	0.891	0.567	0.956	1.43e-08	0.119	0.0152	0.831	0.793	0.991	0.765
Q96AG4	LRRC59	-0.718	0.629	1.32	0.854	-4.09	-1.91	-1.84	-1	-0.878	0.447	-0.926	-1.64	-0.297	0.396	-0.0724	-5.02	-2.84	-2.76	-1.93	-1.8	-0.479	2.04	1.57	-3.37	-1.19	-1.12	-0.282	-0.159	1.17	-1.35	0.692	0.224	-4.72	-2.54	-2.47	-1.63	-1.51	-0.183	-5.41	-3.23	0.468	-4.95	-2.77	0.658	1.58	-0.0603	1.29	1.98	1.51	-3.43	-1.25	-1.18	-0.342	-0.22	1.1	-1	0.0404	0.205	1.13	-0.513	0.835	1.53	1.06	-0.453	-3.89	-1.71	-1.63	-0.795	-0.672	0.652	-1.46	-0.412	-2.18	3.16	2.69	-2.25	-0.0739	0.96	2.28	2.32	1.85	-3.09	-0.912	-0.838	0.122	1.45	-1.06	-0.134	-1.78	-0.431	0.261	-0.206	-1.72	-1.27	-5.15	-2.97	-2.9	-2.06	-1.94	-0.613	-2.72	-1.68	-2.52	-1.59	-3.24	-1.89	-1.2	-1.67	-3.18	-2.73	-6.61	-4.43	-4.36	-3.52	-1.46	-3.4	-2.07	-4.18	-3.14	2.2	1.73	-3.21	-1.03	0.875	0.407	-4.54	-2.36	-1.32	1.66	2.59	0.943	2.29	2.98	2.52	-2.43	-0.25	-0.176	0.662	0.784	2.11	0.618	1.54	-0.101	1.25	1.94	1.47	-3.48	-1.29	-1.22	-0.382	-0.26	1.06	-1.04	0.145	0.201	0.00918	0.0851	1.11e-10	0.000289	0.000458	0.045	0.0769	0.362	0.0626	0.00149	0.543	0.419	0.882	2.94e-13	5.88e-07	9.79e-07	0.000263	0.000566	0.328	0.000127	0.00227	1.44e-08	0.0178	0.0257	0.564	0.744	0.0205	0.00798	0.16	0.645	1.88e-12	4.51e-06	7.46e-06	0.00162	0.0033	0.708	2.68e-14	3.82e-08	0.339	4.6e-13	9.69e-07	0.181	0.00212	0.901	0.011	0.000187	0.00322	9.54e-09	0.0131	0.0191	0.484	0.652	0.0276	0.0443	0.934	0.674	0.0242	0.295	0.092	0.00295	0.0343	0.355	4.38e-10	0.00103	0.00159	0.108	0.172	0.185	0.0044	0.399	5.06e-05	6.37e-08	1.61e-06	3.1e-05	0.88	0.0539	2.55e-05	1.99e-05	0.000415	1.01e-07	0.0666	0.0909	0.802	0.00464	0.024	0.769	0.000308	0.347	0.567	0.651	0.000462	0.00777	1.53e-14	5.64e-08	9.73e-08	4.4e-05	0.000104	0.183	3.58e-07	0.000603	1.58e-06	0.00104	7.88e-09	0.000143	0.0113	0.000648	1.23e-08	3.47e-07	2.96e-18	1.69e-12	2.79e-12	1.01e-09	0.00116	2.46e-09	3.99e-05	9.34e-12	1.65e-08	4.49e-05	0.000882	4.33e-08	0.0385	0.0779	0.405	6.01e-12	1.55e-05	0.00904	0.00134	3.28e-06	0.058	2.44e-05	2.15e-07	5.37e-06	9.52e-06	0.608	0.718	0.179	0.113	8.16e-05	0.209	0.00268	0.836	0.0136	0.000242	0.00404	7.23e-09	0.0106	0.0156	0.434	0.594	0.0334	0.0367	0.326	0.36	0.0349	0.184	9.16e-10	0.000848	0.00219	0.114	0.218	0.599	0.139	0.00339	0.732	0.603	0.9	3.68e-12	2.35e-06	5.49e-06	0.00183	0.00229	0.884	0.00124	0.00649	1.05e-07	0.0391	0.125	0.813	0.982	0.0396	0.0177	0.237	0.936	2.04e-11	1.63e-05	3.77e-05	0.014	0.0142	0.878	8.65e-13	4.86e-07	0.497	7.51e-12	6.12e-06	0.445	0.00672	0.95	0.0317	0.00162	0.0122	5.65e-08	0.0293	0.0589	0.728	0.816	0.0673	0.175	0.999	0.904	0.0945	0.469	0.314	0.0117	0.143	0.784	3.21e-09	0.00288	0.0052	0.346	0.42	0.5	0.0164	0.984	0.000765	2.12e-06	1.11e-05	0.000139	0.921	0.182	0.000112	0.000158	0.004	5.3e-07	0.115	0.196	0.996	0.0377	0.0864	0.839	0.00103	0.692	0.619	0.864	0.00234	0.0347	1.76e-13	2.41e-07	7.24e-07	0.000297	0.000629	0.411	4.05e-06	0.006	9.61e-06	0.0221	5.51e-08	0.00136	0.0202	0.00291	1.24e-07	4.75e-06	9.84e-17	1.99e-11	5.14e-11	2.66e-08	0.00618	3.52e-08	0.000451	1.86e-10	7.56e-07	0.000574	0.0047	2.57e-07	0.0757	0.144	0.801	6.29e-11	4.95e-05	0.0377	0.00989	2.05e-05	0.245	0.000114	8.04e-06	3.59e-05	3.17e-05	0.677	0.811	0.336	0.28	0.000319	0.459	0.0302	0.862	0.119	0.00133	0.0353	3.45e-08	0.0204	0.0324	0.831	0.793	0.192	0.088
Q96AJ1	CLUAP1	-1.41	0.47	-1.5	0.32	-6.19	-1.38	-0.753	-0.175	-0.193	0.165	0.111	-1.29	0.581	-1.39	0.431	-6.08	-1.27	-0.642	-0.0641	-0.0815	0.276	-0.0947	1.72	-4.79	0.024	0.652	1.23	1.21	1.57	-1.88	-1.97	-0.15	-6.66	-1.85	-1.22	-0.645	-0.663	-0.305	-4.69	0.119	-1.82	-6.51	-1.7	-0.192	-0.304	-1.6	0.278	-1.69	0.127	-6.38	-1.57	-0.945	-0.368	-0.385	-0.0272	-0.36	0.00198	-0.209	-0.321	-1.61	0.261	-1.71	0.11	-0.0171	-6.4	-1.59	-0.962	-0.385	-0.402	-0.0443	-0.377	-0.0151	-4.81	-0.747	1.07	-5.44	-0.628	0.56	0.918	-1.32	0.495	-6.02	-1.21	-0.578	-0.0174	0.34	-0.558	-0.669	-1.96	-0.0881	-2.06	-0.238	-0.366	-0.349	-6.75	-1.94	-1.31	-0.733	-0.751	-0.393	-0.725	-0.364	0.0148	-0.0963	-1.39	0.485	-1.48	0.335	0.207	0.224	-6.18	-1.37	-0.738	-0.16	0.573	-0.178	0.18	-0.152	0.209	-1.31	0.513	-6	-1.19	-1.66	0.155	-6.36	-1.55	-0.358	0.167	0.056	-1.24	0.637	-1.33	0.487	-6.03	-1.21	-0.586	-0.00815	-0.0255	0.332	-0.194	-0.306	-1.6	0.276	-1.69	0.126	-6.39	-1.58	-0.947	-0.37	-0.387	-0.0292	-0.361	0.122	0.601	0.0995	0.721	1.53e-08	0.128	0.403	0.845	0.83	0.854	0.901	0.154	0.518	0.126	0.631	2.32e-08	0.161	0.475	0.943	0.928	0.758	0.916	0.0594	2.97e-06	0.979	0.468	0.175	0.181	0.0851	0.0412	0.0324	0.867	2.65e-09	0.0437	0.177	0.473	0.461	0.734	4.22e-06	0.895	0.0473	4.63e-09	0.0629	0.83	0.735	0.08	0.757	0.0642	0.887	7.44e-09	0.0845	0.295	0.682	0.668	0.976	0.689	0.998	0.815	0.721	0.0769	0.771	0.0617	0.902	0.985	6.99e-09	0.0813	0.286	0.668	0.654	0.961	0.675	0.987	2.71e-06	0.406	0.235	2.58e-07	0.485	0.533	0.309	0.144	0.581	2.95e-08	0.183	0.52	0.985	0.704	0.507	0.426	0.0231	0.916	0.0176	0.776	0.663	0.678	3.45e-10	0.0248	0.123	0.384	0.373	0.64	0.389	0.665	0.986	0.909	0.103	0.564	0.0818	0.69	0.805	0.789	3.29e-09	0.108	0.381	0.848	0.462	0.832	0.83	0.856	0.803	0.15	0.568	3.14e-08	0.189	0.0685	0.863	8.24e-09	0.0898	0.69	0.852	0.95	0.172	0.478	0.142	0.587	2.86e-08	0.18	0.514	0.993	0.977	0.711	0.828	0.733	0.0796	0.758	0.0639	0.889	7.39e-09	0.0841	0.294	0.68	0.666	0.974	0.687	0.289	0.714	0.233	0.817	7.49e-08	0.193	0.53	0.92	0.924	0.924	0.949	0.224	0.732	0.208	0.776	7.63e-08	0.22	0.522	0.974	0.961	0.884	0.947	0.112	1.28e-05	0.984	0.765	0.345	0.451	0.137	0.0709	0.0648	0.936	1.2e-08	0.0658	0.207	0.629	0.559	0.878	1.71e-05	0.92	0.13	2.53e-08	0.102	0.934	0.83	0.24	0.847	0.189	0.947	4.51e-08	0.145	0.434	0.799	0.819	0.991	0.85	0.999	0.904	0.836	0.163	0.876	0.147	0.96	0.995	3.77e-08	0.135	0.361	0.828	0.802	0.985	0.777	0.997	6.9e-05	0.643	0.301	1.88e-06	0.596	0.674	0.348	0.284	0.75	1.76e-07	0.273	0.615	0.996	0.831	0.634	0.636	0.0442	0.963	0.0399	0.864	0.761	0.801	1.4e-09	0.0391	0.154	0.495	0.483	0.779	0.457	0.817	0.994	0.958	0.143	0.721	0.128	0.802	0.874	0.869	9.33e-09	0.146	0.414	0.91	0.64	0.892	0.911	0.907	0.886	0.341	0.698	1.93e-07	0.284	0.129	0.94	3.44e-08	0.129	0.787	0.938	0.975	0.493	0.549	0.357	0.678	1.64e-07	0.27	0.679	0.997	0.993	0.785	0.92	0.862	0.151	0.891	0.144	0.956	3.52e-08	0.131	0.354	0.831	0.795	0.991	0.771
Q96AJ9	VTI1A	1.97	2.7	1.78	2.55	-3.97	-1.94	-1.85	0.895	0.72	2.4	-2.12	-0.149	0.581	-0.335	0.431	-6.08	-4.06	-3.97	-1.22	-1.4	0.276	-0.186	0.58	-5.94	-3.91	-3.82	-1.07	-1.25	0.426	-0.731	-0.916	-0.15	-6.67	-4.64	-4.56	-1.8	-1.98	-0.305	-5.75	-3.73	-0.766	-6.52	-4.49	-2.42	-0.304	-0.453	0.278	-0.639	0.127	-6.39	-4.37	-4.28	-1.53	-1.7	-0.0272	-0.36	0.00198	-2.44	-0.321	-0.47	0.261	-0.656	0.11	-0.0171	-6.41	-4.38	-4.29	-1.54	-1.72	-0.0443	-0.377	-0.0151	-2.02	3.64	4.41	-2.11	-0.0885	2.58	4.25	0.889	1.65	-4.86	-2.84	-2.75	-0.175	1.5	-2.79	-0.669	-0.819	-0.0881	-1	-0.238	-0.366	-0.349	-6.75	-4.73	-4.64	-1.89	-2.07	-0.393	-0.725	-0.364	-2.22	-0.0963	-0.246	0.485	-0.431	0.335	0.207	0.224	-6.18	-4.16	-4.07	-1.32	0.573	-1.5	0.18	-0.152	0.209	1.06	1.83	-4.69	-2.66	-0.611	0.155	-6.36	-4.34	-1.68	-2.06	0.056	-0.0935	0.637	-0.279	0.487	-6.03	-4.01	-3.92	-1.17	-1.34	0.332	-2.42	-0.306	-0.455	0.276	-0.641	0.126	-6.39	-4.37	-4.28	-1.53	-1.7	-0.0292	-0.361	0.0119	0.000812	0.0218	0.00146	3.9e-06	0.013	0.0174	0.239	0.342	0.00261	0.0071	0.843	0.442	0.657	0.568	3.26e-10	2.54e-06	3.75e-06	0.11	0.0688	0.714	0.806	0.443	6.23e-10	4.91e-06	7.24e-06	0.159	0.103	0.573	0.335	0.228	0.842	2.7e-11	1.91e-07	2.83e-07	0.0204	0.0115	0.686	1.4e-09	1.11e-05	0.312	5.11e-11	3.73e-07	0.00236	0.687	0.549	0.713	0.399	0.866	8.81e-11	6.59e-07	9.77e-07	0.0478	0.0282	0.971	0.634	0.998	0.00221	0.671	0.534	0.73	0.387	0.884	0.982	8.19e-11	6.1e-07	9.05e-07	0.0454	0.0267	0.953	0.618	0.984	0.00993	1.63e-05	5.54e-07	0.00732	0.907	0.00132	1.1e-06	0.242	0.0327	7.22e-08	0.000468	0.000666	0.816	0.0517	0.000263	0.345	0.249	0.901	0.159	0.736	0.605	0.622	2.68e-12	2.99e-08	4.56e-08	0.00988	0.00513	0.578	0.307	0.607	0.00289	0.891	0.728	0.493	0.542	0.636	0.769	0.751	3.46e-11	4.61e-07	7.03e-07	0.0665	0.382	0.0387	0.799	0.829	0.767	0.163	0.0188	1.58e-07	0.000938	0.419	0.837	9.89e-11	7.43e-07	0.0307	0.00862	0.941	0.901	0.4	0.711	0.519	4.15e-10	3.25e-06	4.8e-06	0.127	0.0802	0.66	0.00234	0.686	0.547	0.715	0.397	0.868	8.73e-11	6.53e-07	9.68e-07	0.0475	0.028	0.969	0.632	0.0458	0.00352	0.0702	0.00563	1.19e-05	0.0254	0.0484	0.435	0.62	0.00906	0.0224	0.915	0.732	0.784	0.776	1.75e-09	8.34e-06	1.72e-05	0.279	0.142	0.884	0.925	0.55	6.47e-09	2.86e-05	0.000174	0.322	0.311	0.66	0.396	0.307	0.936	2.13e-10	1.02e-06	2.61e-06	0.0939	0.0378	0.878	1.35e-08	7.05e-05	0.476	4.77e-10	2.7e-06	0.0153	0.83	0.762	0.847	0.609	0.947	8.49e-10	4.43e-06	1.57e-05	0.132	0.111	0.991	0.849	0.999	0.0125	0.836	0.664	0.876	0.547	0.96	0.995	7.42e-10	4.13e-06	1e-05	0.186	0.106	0.985	0.764	0.997	0.0461	0.000184	4.44e-06	0.0165	0.94	0.0122	8.56e-06	0.428	0.129	3.93e-07	0.00165	0.00432	0.996	0.203	0.00294	0.623	0.316	0.963	0.227	0.864	0.754	0.801	1.79e-11	1.35e-07	3.76e-07	0.0306	0.0177	0.779	0.387	0.817	0.00692	0.958	0.808	0.721	0.649	0.802	0.874	0.869	1.54e-10	1.26e-06	2.4e-06	0.15	0.621	0.072	0.911	0.907	0.886	0.363	0.0599	8.26e-07	0.00318	0.536	0.94	7.33e-10	3.43e-06	0.0916	0.0445	0.975	0.983	0.489	0.884	0.636	3.81e-09	1.73e-05	8.28e-05	0.255	0.216	0.771	0.0135	0.862	0.659	0.891	0.543	0.956	6.95e-10	3.7e-06	9.03e-06	0.199	0.0986	0.991	0.759
Q96AK3;Q9UH17	APOBEC3B;APOBEC3D	-0.488	0.742	4.94	5.7	4.12	5.83	-0.308	2.61	2.56	5.55	-4.42	-4.9	-3.67	0.521	1.29	-0.298	1.41	-4.72	-1.81	-1.85	1.13	5.42	6.19	4.61	6.31	0.18	3.1	3.05	6.04	-1.23	4.19	4.96	3.38	5.08	-1.05	1.87	1.82	4.81	-0.819	0.889	-0.766	-1.58	0.123	-2.36	2.06	-2.85	-1.62	2.58	3.34	1.76	3.47	-2.67	0.25	0.202	3.19	-3.63	-1.74	-1.98	2.43	-2.47	-1.24	2.95	3.72	0.378	2.14	3.84	-2.29	0.628	0.58	3.57	-3.25	-1.36	-1.71	5.24	6.01	4.43	6.13	2.87	5.86	2.33	3.09	1.51	3.21	-2.92	-0.0481	2.94	-0.387	4.03	-0.875	0.356	4.55	5.32	1.97	1.6	3.73	5.44	-0.694	2.22	2.18	5.16	-1.65	0.237	-1.57	2.85	-2.06	-0.826	3.37	4.13	0.793	0.415	2.55	4.26	-1.88	1.04	-1.18	0.995	3.98	-2.83	-0.944	2.37	3.14	1.56	3.26	-0.611	0.155	-1.43	0.277	-2.99	1.27	5.68	0.777	2.01	6.2	6.97	5.38	7.09	0.958	3.88	3.83	6.81	-0.624	3.79	-1.11	0.119	4.31	5.08	3.49	5.2	-0.931	1.99	1.94	4.92	-1.89	0.63	0.464	1.36e-05	1.1e-06	0.000182	7.29e-07	0.761	0.0128	0.0145	1.83e-06	7.2e-05	1.51e-05	0.000697	0.607	0.207	0.768	0.168	2.7e-05	0.0796	0.0721	0.266	2.75e-06	2.16e-07	3.94e-05	1.44e-07	0.858	0.00358	0.00408	3.62e-07	0.228	0.000144	1.26e-05	0.00165	8.43e-06	0.302	0.0699	0.0772	2.07e-05	0.42	0.382	0.45	0.122	0.903	0.0236	0.047	0.00699	0.115	0.014	0.00182	0.0876	0.00128	0.0111	0.805	0.842	0.0028	0.000803	0.0912	0.055	0.0198	0.0181	0.224	0.00529	0.000608	0.709	0.0395	0.000422	0.0277	0.536	0.567	0.000958	0.00237	0.183	0.0966	4.98e-06	3.94e-07	6.98e-05	2.62e-07	0.0066	6.59e-07	0.0255	0.00364	0.141	0.0026	0.00581	0.962	0.00553	0.683	0.000101	0.357	0.707	1.72e-05	1.17e-06	0.0417	0.0968	0.000271	7.57e-07	0.464	0.0226	0.0255	2.02e-06	0.0861	0.802	0.103	0.00414	0.0343	0.385	0.000862	7.1e-05	0.404	0.661	0.00959	4.69e-05	0.0525	0.274	0.182	0.296	0.000119	0.00433	0.321	0.0228	0.00319	0.129	0.00227	0.546	0.878	0.162	0.784	0.00486	0.215	1.18e-06	0.444	0.0522	2.08e-07	1.63e-08	3.15e-06	1.08e-08	0.346	0.000381	0.000441	2.72e-08	0.538	0.00049	0.275	0.907	9.94e-05	8.55e-06	0.00118	5.72e-06	0.359	0.0545	0.0604	1.41e-05	0.0671	0.868	0.663	0.000153	1.33e-05	0.000415	3.91e-06	0.825	0.0394	0.0585	2.05e-05	0.000562	6.68e-05	0.0122	0.772	0.52	0.878	0.229	9.18e-05	0.214	0.148	0.84	5.14e-05	2.21e-06	0.000129	1.24e-06	0.936	0.0144	0.0287	3.77e-06	0.295	0.000589	0.000268	0.00263	2.84e-05	0.329	0.227	0.173	0.00116	0.516	0.48	0.568	0.16	0.937	0.0973	0.1	0.0365	0.226	0.0578	0.00758	0.124	0.00382	0.0372	0.856	0.901	0.0095	0.00741	0.242	0.167	0.0799	0.0502	0.552	0.0192	0.00625	0.995	0.0583	0.00131	0.0594	0.828	0.802	0.00963	0.00986	0.705	0.229	7.06e-05	3.33e-06	0.000286	2.76e-06	0.0399	5.67e-06	0.0676	0.0227	0.191	0.00719	0.0247	0.996	0.0422	0.731	0.00163	0.416	0.963	9.64e-05	1.4e-05	0.102	0.259	0.000482	2.59e-06	0.503	0.062	0.0686	2.9e-05	0.145	0.848	0.189	0.0595	0.0511	0.721	0.00181	0.000415	0.609	0.869	0.0128	9.09e-05	0.0727	0.498	0.418	0.451	0.00116	0.00775	0.674	0.0836	0.0139	0.183	0.00677	0.616	0.94	0.201	0.817	0.0235	0.477	8.97e-06	0.815	0.0929	7.85e-06	2.95e-07	1.17e-05	1.16e-07	0.571	0.0018	0.00361	4.15e-07	0.9	0.00884	0.42	0.936	0.000628	0.00026	0.00209	2.52e-05	0.416	0.219	0.179	0.000647	0.143
Q96AQ6	PBXIP1	-4.41	-2.4	-0.446	-3.04	-10.6	-8.44	-6.78	-5.85	-2.42	0.165	0.111	-4.3	-2.29	-0.335	-2.93	-10.5	-8.33	-6.67	-5.74	-2.3	0.276	3.97	1.38	-6.19	-4.02	-2.37	-1.44	2	4.58	-2.01	1.96	-0.636	-8.21	-6.04	-4.38	-3.45	-0.013	2.57	-10.2	-7.99	2.59	-7.57	-5.4	4.16	4.05	-0.251	1.76	3.72	1.13	-6.45	-4.27	-2.62	-1.69	1.75	4.33	4	4.36	3.89	3.78	-0.522	1.49	3.45	0.855	-0.271	-6.72	-4.55	-2.89	-1.96	1.48	4.06	3.73	4.09	-2.17	6.34	3.74	-3.83	-1.66	4.37	6.95	5.41	2.81	-4.76	-2.59	-0.929	3.44	6.02	0.731	0.62	-3.68	-1.67	0.285	-2.31	-3.43	-3.16	-9.88	-7.71	-6.05	-5.12	-1.68	0.896	0.564	0.925	0.0148	-0.0963	-4.4	-2.39	-0.431	-3.02	-4.15	-3.88	-10.6	-8.42	-6.77	-5.84	-0.716	-2.4	0.18	-0.152	0.209	1.97	-0.623	-8.19	-6.02	-0.611	-3.2	-10.8	-8.6	-2.58	0.167	0.056	-4.25	-2.23	-0.279	-2.87	-10.4	-8.27	-6.61	-5.69	-2.25	0.332	-0.194	-0.306	-4.61	-2.6	-0.641	-3.23	-10.8	-8.63	-6.98	-6.05	-2.61	-0.0292	-0.361	0.0123	0.162	0.793	0.0792	1.44e-07	1.03e-05	0.000235	0.00122	0.16	0.923	0.948	0.0145	0.182	0.844	0.0905	1.8e-07	1.28e-05	0.000288	0.00147	0.18	0.871	0.0235	0.42	0.000673	0.0217	0.168	0.399	0.243	0.00962	0.24	0.253	0.709	1.62e-05	0.000888	0.013	0.0473	0.994	0.136	3.49e-07	2.44e-05	0.132	5.43e-05	0.00261	0.0178	0.0209	0.883	0.303	0.0332	0.509	0.000432	0.0152	0.129	0.323	0.306	0.014	0.0226	0.0134	0.0261	0.0305	0.759	0.383	0.0476	0.615	0.873	0.000265	0.0101	0.0945	0.252	0.387	0.0207	0.0329	0.0199	0.206	0.000525	0.0321	0.0286	0.332	0.0132	0.000174	0.00259	0.103	0.00733	0.133	0.585	0.0481	0.000917	0.646	0.697	0.0245	0.296	0.858	0.152	0.0354	0.0518	1.59e-07	1.52e-05	0.000414	0.00231	0.293	0.574	0.723	0.561	0.993	0.952	0.00796	0.138	0.786	0.0625	0.012	0.0183	3.49e-08	3.43e-06	0.000102	0.000621	0.627	0.136	0.91	0.924	0.895	0.25	0.714	1.66e-05	0.000908	0.719	0.0648	1.04e-07	7.51e-06	0.134	0.922	0.974	0.0158	0.193	0.87	0.0966	2.01e-07	1.43e-05	0.000319	0.00162	0.19	0.845	0.909	0.857	0.0092	0.132	0.706	0.0625	9.81e-08	7.09e-06	0.000165	0.000872	0.13	0.986	0.832	0.0472	0.305	0.851	0.173	5.78e-07	4.17e-05	0.00123	0.0054	0.372	0.938	0.954	0.0262	0.669	0.854	0.276	4.92e-07	3.54e-05	0.000707	0.0076	0.328	0.9	0.0871	0.534	0.00166	0.0465	0.467	0.629	0.535	0.0203	0.307	0.331	0.936	3.35e-05	0.00186	0.0224	0.172	0.995	0.639	1.82e-06	0.000141	0.273	0.00012	0.00607	0.0779	0.0493	0.936	0.496	0.113	0.772	0.000977	0.0333	0.25	0.574	0.61	0.0378	0.105	0.0532	0.0921	0.113	0.806	0.798	0.119	0.96	0.995	0.000568	0.0215	0.158	0.607	0.724	0.0963	0.0848	0.188	0.373	0.00325	0.0587	0.0541	0.445	0.0665	0.000547	0.0098	0.303	0.0128	0.209	0.652	0.218	0.0116	0.704	0.784	0.0464	0.617	0.883	0.307	0.0886	0.162	4.12e-07	4.1e-05	0.00109	0.00882	0.42	0.779	0.749	0.817	0.994	0.959	0.0129	0.415	0.794	0.168	0.0242	0.0515	8.28e-08	7.92e-06	0.000206	0.00222	0.697	0.23	0.92	0.926	0.903	0.492	0.782	5.53e-05	0.00309	0.75	0.241	3.39e-07	2.59e-05	0.28	0.949	0.976	0.0933	0.285	0.921	0.177	9.56e-07	6.47e-05	0.00263	0.00621	0.405	0.859	0.934	0.888	0.0248	0.492	0.755	0.26	3.64e-07	3.05e-05	0.000659	0.00981	0.318	0.991	0.851
Q96AQ8	MCUR1	-0.261	0.47	-0.446	0.32	-2.6	-2.36	-2.05	-3.17	-0.193	-0.726	0.111	-0.149	0.581	-0.335	0.431	-2.49	-2.25	-1.94	-3.06	-0.0815	-0.615	-0.186	0.58	-2.34	-2.1	-1.79	-2.91	0.0679	-0.466	-0.731	-0.916	-0.15	-3.07	-2.83	-2.52	-3.64	-0.663	-1.2	-2.16	-1.92	-0.766	-2.92	-2.68	-0.192	-0.304	-0.453	0.278	-0.639	0.127	-2.8	-2.56	-2.24	-3.36	-0.385	-0.919	-1.64	0.00198	-0.209	-0.321	-0.47	0.261	-0.656	0.11	-0.0171	-2.81	-2.57	-2.26	-3.38	-0.402	-0.936	-1.65	-0.0151	-0.24	1.6	2.37	-0.557	-0.317	1.86	1.32	2.72	3.49	0.563	0.803	1.12	2.98	2.44	-0.558	-0.669	-0.819	-0.0881	-1	-0.238	-0.366	-0.349	-3.16	-2.92	-2.61	-3.73	-0.751	-1.28	-2	-0.364	0.0148	-0.0963	-0.246	0.485	-0.431	0.335	0.207	0.224	-2.59	-2.35	-2.03	-3.15	0.573	-0.178	-0.711	-1.43	0.209	-0.254	0.513	-2.41	-2.17	0.28	1.05	-1.88	-1.64	0.534	1.44	1.33	1.18	1.91	0.998	1.76	-1.16	-0.92	-0.603	-1.72	1.25	0.718	-0.194	-0.306	-0.455	0.276	-0.641	0.126	-2.8	-2.56	-2.24	-3.36	-0.387	-0.921	-1.64	0.806	0.657	0.674	0.763	0.0173	0.0298	0.0581	0.00434	0.856	0.494	0.916	0.888	0.583	0.752	0.684	0.0223	0.0379	0.0725	0.00577	0.939	0.562	0.861	0.584	0.0311	0.0518	0.0965	0.00838	0.949	0.66	0.491	0.389	0.887	0.00551	0.01	0.0211	0.00124	0.532	0.262	0.0463	0.0752	0.47	0.00803	0.0144	0.856	0.774	0.669	0.793	0.547	0.904	0.011	0.0193	0.039	0.00263	0.716	0.387	0.127	0.999	0.843	0.762	0.657	0.806	0.536	0.917	0.987	0.0105	0.0186	0.0376	0.00251	0.704	0.379	0.123	0.989	0.821	0.135	0.0296	0.599	0.765	0.0849	0.216	0.0131	0.00187	0.595	0.449	0.293	0.00708	0.0251	0.574	0.5	0.41	0.929	0.313	0.81	0.712	0.725	0.00248	0.00486	0.0113	0.00047	0.45	0.199	0.048	0.713	0.988	0.922	0.804	0.625	0.663	0.735	0.834	0.821	0.0117	0.0214	0.0449	0.00255	0.533	0.857	0.474	0.153	0.833	0.811	0.629	0.0268	0.045	0.791	0.326	0.0812	0.127	0.615	0.177	0.212	0.267	0.0757	0.348	0.101	0.276	0.387	0.569	0.109	0.241	0.498	0.854	0.773	0.668	0.795	0.546	0.906	0.0109	0.0192	0.0388	0.00261	0.715	0.386	0.127	0.89	0.734	0.776	0.825	0.0283	0.0539	0.132	0.0157	0.924	0.776	0.949	0.915	0.732	0.796	0.776	0.0309	0.0573	0.107	0.0236	0.961	0.884	0.925	0.652	0.0519	0.098	0.327	0.0298	0.982	0.708	0.527	0.443	0.936	0.00823	0.0169	0.0336	0.0113	0.602	0.847	0.0747	0.138	0.581	0.0127	0.0275	0.934	0.83	0.807	0.847	0.695	0.947	0.0189	0.0412	0.106	0.0121	0.828	0.606	0.361	0.999	0.904	0.836	0.73	0.876	0.638	0.96	0.995	0.0172	0.0369	0.077	0.0219	0.81	0.775	0.248	0.997	0.862	0.291	0.0551	0.668	0.833	0.247	0.261	0.0389	0.0136	0.701	0.534	0.446	0.0534	0.123	0.663	0.655	0.464	0.963	0.376	0.864	0.775	0.803	0.00399	0.00861	0.0199	0.00226	0.542	0.437	0.087	0.817	0.994	0.958	0.829	0.721	0.703	0.802	0.874	0.869	0.0156	0.0308	0.0628	0.00793	0.655	0.892	0.911	0.225	0.886	0.89	0.725	0.0447	0.0868	0.815	0.696	0.105	0.177	0.787	0.422	0.32	0.618	0.129	0.645	0.183	0.346	0.481	0.712	0.225	0.474	0.672	0.92	0.862	0.729	0.891	0.631	0.956	0.0169	0.0348	0.0717	0.023	0.802	0.883	0.238
Q96AV8	E2F7	-1.45	1.79	0.873	1.64	1.12	1.76	0.566	1.14	1.13	1.48	-1.21	-2.66	0.581	-0.335	0.431	-0.0908	0.554	-0.642	-0.0641	-0.0815	0.276	2.32	3.09	2.57	3.21	2.02	2.59	2.58	2.94	-3.24	-0.916	-0.15	-0.672	-0.0275	-1.22	-0.645	-0.663	-0.305	0.244	0.889	-0.766	-0.522	0.123	-1.51	-0.304	-2.96	0.278	-0.639	0.127	-0.394	0.25	-0.945	-0.368	-0.385	-0.0272	-5.44	0.00198	-1.53	-0.321	-2.98	0.261	-0.656	0.11	-0.0171	-0.411	0.233	-0.962	-0.385	-0.402	-0.0443	-5.45	-0.0151	-0.645	0.307	1.07	0.551	1.2	0.56	0.918	-0.271	0.495	-0.0267	0.618	-0.578	-0.0174	0.34	-1.88	-0.669	-3.33	-0.0881	-1	-0.238	-0.366	-0.349	-0.76	-0.116	-1.31	-0.733	-0.751	-0.393	-5.8	-0.364	-1.3	-0.0963	-2.76	0.485	-0.431	0.335	0.207	0.224	-0.187	0.457	-0.738	-0.16	0.573	-0.178	0.18	-5.23	0.209	-0.254	0.513	-0.00931	0.635	-0.611	0.155	-0.367	0.277	-0.358	3.92	5.13	2.47	5.71	4.8	5.56	5.04	5.69	4.49	5.07	5.05	5.41	-1.51	-0.306	-2.96	0.276	-0.641	0.126	-0.396	0.248	-0.947	-0.37	-0.387	-0.0292	-5.44	0.0454	0.0147	0.222	0.0246	0.12	0.0162	0.425	0.111	0.117	0.0408	0.0933	0.000483	0.414	0.636	0.544	0.898	0.436	0.367	0.928	0.908	0.697	0.00194	7.26e-05	0.00071	4.17e-05	0.00642	0.000634	0.000682	0.000145	3.68e-05	0.2	0.832	0.345	0.969	0.0895	0.364	0.352	0.667	0.73	0.214	0.282	0.462	0.862	0.0374	0.668	0.000128	0.695	0.369	0.857	0.578	0.724	0.186	0.604	0.587	0.969	1.19e-09	0.998	0.0354	0.651	0.000119	0.713	0.357	0.876	0.981	0.562	0.742	0.179	0.587	0.571	0.95	1.09e-09	0.983	0.365	0.665	0.135	0.438	0.0967	0.43	0.199	0.702	0.486	0.97	0.385	0.416	0.98	0.631	0.00666	0.315	8.48e-06	0.894	0.135	0.719	0.581	0.599	0.255	0.862	0.0529	0.272	0.261	0.554	3.51e-11	0.584	0.054	0.884	0.000139	0.465	0.516	0.614	0.755	0.735	0.778	0.491	0.269	0.809	0.353	0.788	0.786	5.8e-10	0.752	0.72	0.47	0.99	0.372	0.39	0.827	0.605	0.695	0.614	1.52e-06	4.92e-09	0.00105	3.27e-10	2.4e-08	6.55e-10	7.55e-09	3.71e-10	1.03e-07	6.66e-09	7.22e-09	1.35e-09	0.0372	0.666	0.000127	0.697	0.368	0.859	0.576	0.726	0.185	0.602	0.585	0.967	1.17e-09	0.136	0.0413	0.429	0.0633	0.165	0.031	0.548	0.241	0.297	0.0973	0.196	0.00127	0.732	0.782	0.776	0.948	0.505	0.434	0.974	0.961	0.884	0.0117	0.000316	0.00174	0.000197	0.0449	0.00326	0.00723	0.000552	0.000203	0.279	0.936	0.392	0.986	0.116	0.596	0.49	0.878	0.802	0.315	0.453	0.532	0.937	0.139	0.83	0.0014	0.847	0.592	0.947	0.647	0.814	0.322	0.79	0.808	0.991	1.16e-07	0.999	0.118	0.836	0.00072	0.876	0.527	0.96	0.995	0.633	0.832	0.257	0.828	0.802	0.985	5.55e-08	0.997	0.526	0.826	0.194	0.531	0.175	0.628	0.245	0.862	0.748	0.988	0.48	0.548	0.996	0.831	0.0332	0.618	4.54e-05	0.963	0.2	0.864	0.751	0.801	0.298	0.915	0.0752	0.412	0.395	0.779	1.83e-09	0.817	0.103	0.958	0.000293	0.721	0.636	0.802	0.874	0.869	0.852	0.556	0.313	0.91	0.611	0.892	0.911	6.24e-09	0.886	0.888	0.66	0.996	0.469	0.516	0.94	0.67	0.779	0.787	3.6e-05	1.08e-07	0.0111	1.21e-08	1.34e-06	1.97e-08	4.88e-08	5.99e-09	3.61e-06	2.34e-07	5.06e-07	3.45e-08	0.124	0.862	0.000652	0.891	0.526	0.956	0.64	0.817	0.249	0.831	0.793	0.991	6.79e-08
Q96AX1	VPS33A	-0.949	3.24	0.202	2.32	-3.98	-1.75	-1.31	0.406	0.176	2.61	-4.65	-5.59	-1.41	-4.44	-2.33	-8.62	-6.4	-5.95	-4.24	-4.47	-2.03	1.15	3.26	-3.03	-0.804	-0.356	1.35	1.12	3.56	-4.19	-3.03	-0.921	-7.21	-4.99	-4.54	-2.83	-3.06	-0.623	-4.18	-1.96	-2.11	-6.29	-4.07	0.634	5.28	-0.315	3.87	0.836	2.95	-3.34	-1.12	-0.671	1.04	0.81	3.25	0.134	2.34	-0.0704	4.57	-1.02	3.17	0.132	2.24	-0.705	-4.05	-1.82	-1.38	0.335	0.105	2.54	-0.57	1.63	-2.22	1.51	3.62	-2.67	-0.448	1.48	3.92	-0.204	1.91	-4.38	-2.16	-1.71	-0.23	2.21	-2.5	2.14	-3.45	0.733	-2.3	-0.188	-3.14	-2.43	-6.48	-4.26	-3.81	-2.1	-2.33	0.11	-3	-0.799	-4.74	-0.0963	-5.69	-1.51	-4.54	-2.43	-5.38	-4.67	-8.72	-6.49	-6.05	-4.34	-2.24	-4.57	-2.13	-5.24	-3.04	0.0263	2.14	-4.15	-1.93	-2.41	-0.298	-6.59	-4.37	-2.44	0.5	5.14	-0.449	3.74	0.702	2.81	-3.48	-1.25	-0.805	0.905	0.676	3.11	-1.7	2.94	-2.65	1.53	-1.5	0.611	-5.68	-3.46	-3.01	-1.3	-1.53	0.909	-2.2	0.343	0.00214	0.839	0.0242	0.000235	0.0838	0.195	0.684	0.86	0.0116	2.78e-05	1.19e-06	0.162	5.36e-05	0.0233	4.95e-11	7.88e-08	3.58e-07	0.000103	4.92e-05	0.0463	0.252	0.00198	0.00385	0.421	0.721	0.179	0.262	0.000828	0.000122	0.00377	0.358	5.09e-09	8.98e-06	3.9e-05	0.00656	0.00351	0.533	0.000125	0.0548	0.0387	1.13e-07	0.000176	0.525	3.42e-06	0.752	0.000326	0.403	0.00476	0.00158	0.265	0.502	0.3	0.418	0.00207	0.893	0.0229	0.944	3.5e-05	0.309	0.00261	0.895	0.0285	0.481	0.000189	0.0725	0.172	0.737	0.916	0.0138	0.568	0.106	0.0301	0.135	0.000696	0.00998	0.653	0.142	0.000281	0.838	0.0605	6.53e-05	0.0348	0.0913	0.818	0.0311	0.00984	0.0256	0.000564	0.433	0.017	0.84	0.00153	0.0119	1.33e-08	3.79e-05	0.000175	0.0287	0.0159	0.906	0.00231	0.393	6.9e-06	0.918	2.28e-07	0.112	1.41e-05	0.0121	7.12e-07	8.86e-06	5.38e-12	1.25e-08	6.3e-08	2.88e-05	0.0124	1.29e-05	0.0265	1.16e-06	0.00207	0.979	0.0364	0.000136	0.058	0.0192	0.765	4.14e-08	6.85e-05	0.018	0.616	5.36e-06	0.652	0.000491	0.482	0.00683	0.00107	0.213	0.421	0.366	0.499	0.00303	0.0926	0.00486	0.0104	0.129	0.137	0.54	8.95e-07	0.00113	0.00405	0.197	0.13	0.364	0.0314	0.594	0.0081	0.886	0.0622	0.000527	0.134	0.331	0.92	0.924	0.033	0.000279	8.15e-06	0.623	0.00022	0.0935	3.35e-10	4.09e-07	2.37e-06	0.000859	0.000314	0.258	0.492	0.00575	0.00804	0.516	0.866	0.35	0.56	0.00244	0.000542	0.01	0.72	2.15e-08	3e-05	0.000147	0.04	0.0149	0.878	0.000356	0.108	0.111	4.54e-07	0.000573	0.892	3.28e-05	0.854	0.00165	0.611	0.017	0.00321	0.371	0.626	0.543	0.725	0.00725	0.938	0.0811	0.957	0.000634	0.486	0.0246	0.918	0.123	0.922	0.000416	0.123	0.25	0.83	0.944	0.071	0.75	0.538	0.103	0.292	0.00207	0.0217	0.743	0.35	0.000821	0.882	0.205	0.000175	0.0661	0.197	0.996	0.142	0.0441	0.129	0.00173	0.8	0.0388	0.87	0.00642	0.0493	4.05e-08	9.6e-05	0.000497	0.0758	0.046	0.923	0.00649	0.814	3.34e-05	0.958	1.03e-06	0.354	4.25e-05	0.0396	3.97e-06	6.84e-05	2.9e-11	5.01e-08	2.89e-07	0.000154	0.0453	5.35e-05	0.118	4.28e-06	0.00925	0.987	0.103	0.000368	0.107	0.0421	0.94	1.48e-07	0.000186	0.0612	0.938	3.05e-05	0.983	0.00155	0.795	0.0177	0.00231	0.305	0.62	0.583	0.783	0.00759	0.255	0.045	0.0276	0.487	0.265	0.956	2.72e-06	0.00274	0.0103	0.517	0.319	0.852	0.0777
Q96AX9	MIB2	-1.88	3.59	-2.15	3.44	-0.933	2.18	-1.05	2.94	-0.447	3.28	-3.01	-4.88	0.581	-5.16	0.431	-3.94	-0.823	-4.06	-0.0641	-3.45	0.276	-0.276	5.32	0.944	4.06	0.823	4.82	1.43	5.16	-5.47	-5.74	-0.15	-4.52	-1.4	-4.64	-0.645	-4.04	-0.305	1.22	4.34	-5.59	-4.37	-1.25	-1.17	1.83	-3.05	2.42	-3.33	2.27	-2.11	1.01	-2.23	1.77	-1.62	2.11	-2.92	2.14	-3.33	-0.321	-5.21	0.261	-5.48	0.11	-2.15	-4.26	-1.14	-4.38	-0.385	-3.77	-0.0443	-5.08	-0.0151	-3.12	-1.1	4.49	0.121	3.24	0.608	4.34	-5.1	0.495	-3.88	-0.759	-4	-3.39	0.34	-3.68	-0.669	-5.55	-0.0881	-5.83	-0.238	-2.5	-0.349	-4.61	-1.49	-4.73	-0.733	-4.12	-0.393	-5.43	-0.364	-3.1	-0.0963	-4.98	0.485	-5.26	0.335	-1.93	0.224	-4.04	-0.92	-4.16	-0.16	0.573	-3.55	0.18	-4.86	0.209	-1.71	3.89	-0.486	2.63	-5.44	0.155	-4.22	-1.1	-3.73	1.75	4.76	-0.126	5.34	-0.402	5.19	0.818	3.94	0.697	4.69	1.3	5.04	-3.31	-0.306	-5.19	0.276	-5.47	0.126	-4.25	-1.13	-4.37	-0.37	-3.76	-0.0292	-5.06	0.0117	8.97e-06	0.00422	1.79e-05	0.197	0.00375	0.146	0.000163	0.534	3.6e-05	0.000123	2.09e-08	0.419	5.75e-09	0.548	1.75e-06	0.254	9.94e-07	0.929	1.66e-05	0.7	0.7	2.8e-09	0.192	9.98e-07	0.255	2.82e-08	0.0509	5.74e-09	1.4e-09	3.93e-10	0.834	1.15e-07	0.0551	6.48e-08	0.37	1.13e-06	0.671	0.094	2.73e-07	7.83e-10	2.33e-07	0.0854	0.107	0.0136	0.000102	0.00151	2.97e-05	0.00273	0.00504	0.163	0.00316	0.0169	0.028	0.00496	0.000177	0.00444	2.95e-05	0.655	4.67e-09	0.716	1.3e-09	0.878	0.00419	3.91e-07	0.116	2.21e-07	0.592	3.8e-06	0.951	8.39e-09	0.983	7.6e-05	0.13	1.31e-07	0.865	4.42e-05	0.398	2.72e-07	7.76e-09	0.491	2.37e-06	0.292	1.34e-06	2.23e-05	0.635	1.84e-06	0.321	1.62e-10	0.895	4.29e-11	0.722	0.000514	0.604	1.7e-08	0.0303	9.28e-09	0.277	1.96e-07	0.559	2.98e-10	0.588	3.08e-05	0.886	2.68e-09	0.471	6.87e-10	0.618	0.0059	0.738	3.02e-07	0.175	1.64e-07	0.811	0.358	3.45e-06	0.788	5.01e-09	0.755	0.021	2.27e-06	0.498	0.000622	1.6e-09	0.829	4.81e-07	0.13	4.66e-06	0.0181	3.77e-08	0.861	2.5e-09	0.576	5.02e-09	0.257	1.8e-06	0.333	5.09e-08	0.0739	1.03e-08	3.16e-05	0.67	5.01e-09	0.701	1.39e-09	0.861	4.19e-07	0.12	2.37e-07	0.607	4.07e-06	0.968	9.01e-09	0.0451	8.15e-05	0.0186	0.000132	0.26	0.00832	0.268	0.00103	0.852	0.000232	0.00084	2.68e-07	0.732	1.09e-07	0.776	4.03e-06	0.328	5.57e-06	0.974	0.000128	0.884	0.925	5.28e-08	0.257	6.91e-06	0.606	7.47e-07	0.189	1.13e-07	4.53e-08	1.22e-08	0.936	3.56e-07	0.0813	7.98e-07	0.599	2.19e-05	0.878	0.14	2.64e-06	3.48e-08	8.67e-07	0.134	0.31	0.0338	0.00118	0.00603	0.000356	0.0106	0.00925	0.249	0.0132	0.0561	0.111	0.0155	0.00222	0.0227	0.000355	0.836	1.36e-07	0.876	4.75e-08	0.96	0.0411	1.44e-06	0.182	3.22e-06	0.828	8.17e-05	0.985	3.03e-07	0.997	0.00104	0.283	1.35e-06	0.895	0.000252	0.613	2.79e-06	2.4e-07	0.748	8.95e-06	0.394	3.29e-05	0.000511	0.831	5.37e-05	0.621	3.58e-09	0.963	1.49e-09	0.864	0.00254	0.801	5.12e-08	0.047	9.72e-08	0.417	3.04e-06	0.779	1.1e-08	0.817	0.000119	0.958	2.15e-08	0.721	7.83e-09	0.802	0.0126	0.869	6.21e-07	0.229	6.67e-07	0.91	0.615	1.7e-05	0.911	3.91e-08	0.886	0.0785	3.33e-05	0.595	0.00221	3.97e-08	0.94	1.37e-06	0.181	0.000102	0.0792	5.69e-07	0.983	6.64e-08	0.854	1.1e-07	0.325	1.02e-05	0.559	1.23e-06	0.203	1.87e-07	0.000393	0.862	1.31e-07	0.891	5.04e-08	0.956	1.35e-06	0.18	2.94e-06	0.831	7.84e-05	0.991	3.62e-07
Q96AY3	FKBP10	-0.522	0.47	-0.446	0.32	-3.76	-2.85	-2.5	-1.06	-1.91	-0.595	0.111	-0.411	0.581	-0.335	0.431	-3.65	-2.74	-2.39	-0.949	-1.8	-0.484	0.076	0.842	-3.24	-2.33	-1.98	-0.538	-1.39	-0.0729	-0.992	-0.916	-0.15	-4.23	-3.32	-2.97	-1.53	-2.38	-1.07	-3.31	-2.4	-0.766	-4.08	-3.17	-0.192	-0.304	-0.715	0.278	-0.639	0.127	-3.95	-3.04	-2.69	-1.25	-2.11	-0.787	-0.36	0.00198	-0.209	-0.321	-0.732	0.261	-0.656	0.11	-0.0171	-3.97	-3.06	-2.71	-1.27	-2.12	-0.805	-0.377	-0.0151	-0.91	2.05	2.82	-1.26	-0.351	0.585	1.9	0.614	1.38	-2.7	-1.79	-1.44	-0.853	0.466	-0.558	-0.669	-1.08	-0.0881	-1	-0.238	-0.366	-0.349	-4.32	-3.41	-3.06	-1.62	-2.47	-1.15	-0.725	-0.364	0.0148	-0.0963	-0.507	0.485	-0.431	0.335	0.207	0.224	-3.75	-2.84	-2.48	-1.05	0.573	-1.9	-0.58	-0.152	0.209	1.47	2.23	-1.85	-0.936	0.149	0.915	-3.17	-2.26	-1.32	0.167	0.056	-0.355	0.637	-0.279	0.487	-3.59	-2.68	-2.33	-0.894	-1.75	-0.428	-0.194	-0.306	-0.717	0.276	-0.641	0.126	-3.95	-3.04	-2.69	-1.25	-2.11	-0.789	-0.361	0.43	0.477	0.5	0.628	8.93e-07	8.34e-05	0.000436	0.113	0.00558	0.369	0.866	0.534	0.38	0.612	0.515	1.57e-06	0.000142	0.000724	0.155	0.00871	0.465	0.908	0.206	1.24e-05	0.000949	0.00431	0.416	0.0396	0.912	0.138	0.17	0.82	8.12e-08	8.26e-06	4.68e-05	0.0243	0.000738	0.112	8.51e-06	0.000674	0.249	1.75e-07	1.75e-05	0.771	0.646	0.282	0.674	0.336	0.847	3.35e-07	3.27e-05	0.000178	0.0627	0.0025	0.236	0.586	0.998	0.751	0.627	0.271	0.693	0.323	0.867	0.979	3.07e-07	3.01e-05	0.000164	0.0594	0.00232	0.227	0.569	0.982	0.172	0.00313	9.69e-05	0.0611	0.595	0.377	0.0058	0.354	0.0412	0.000171	0.00917	0.0337	0.2	0.482	0.368	0.281	0.0854	0.887	0.109	0.7	0.554	0.573	1.13e-08	1.62e-06	1.07e-05	0.0115	0.000224	0.0669	0.244	0.556	0.981	0.876	0.413	0.434	0.486	0.588	0.737	0.716	2.58e-07	3.46e-05	0.00021	0.0955	0.319	0.00345	0.35	0.805	0.735	0.0304	0.00144	0.00733	0.161	0.822	0.17	1.79e-05	0.00131	0.0506	0.8	0.932	0.591	0.337	0.673	0.462	2.09e-06	0.000185	0.000932	0.18	0.0108	0.518	0.768	0.644	0.281	0.676	0.334	0.849	3.32e-07	3.24e-05	0.000176	0.0623	0.00248	0.235	0.584	0.699	0.673	0.714	0.812	3.06e-06	0.000277	0.00209	0.244	0.0272	0.609	0.949	0.685	0.732	0.774	0.776	3.63e-06	0.000322	0.0016	0.369	0.0243	0.884	0.942	0.324	4.63e-05	0.00309	0.0328	0.649	0.157	0.919	0.193	0.248	0.936	2.61e-07	2.79e-05	0.000172	0.106	0.00422	0.585	3.25e-05	0.00262	0.421	6.69e-07	7.64e-05	0.934	0.83	0.569	0.847	0.568	0.947	1.43e-06	0.00015	0.00119	0.164	0.0171	0.41	0.849	0.999	0.904	0.836	0.437	0.876	0.499	0.96	0.995	1.16e-06	0.000131	0.000752	0.227	0.0154	0.565	0.75	0.997	0.338	0.0143	0.000365	0.104	0.694	0.598	0.0113	0.569	0.154	0.000417	0.0212	0.0948	0.578	0.831	0.571	0.603	0.132	0.963	0.17	0.864	0.744	0.801	3.48e-08	5.18e-06	4.23e-05	0.035	0.00122	0.194	0.33	0.817	0.994	0.958	0.526	0.721	0.616	0.802	0.874	0.869	5.34e-07	6.84e-05	0.000399	0.208	0.591	0.00787	0.906	0.907	0.886	0.105	0.00714	0.0139	0.251	0.842	0.481	3.73e-05	0.00268	0.134	0.938	0.975	0.944	0.44	0.884	0.603	8.04e-06	0.000645	0.00628	0.337	0.0463	0.689	0.92	0.862	0.427	0.891	0.502	0.956	1.1e-06	0.000116	7e-04	0.239	0.0148	0.669	0.747
Q96AZ6	ISG20	-0.261	0.47	-0.446	0.32	-3.79	-2.33	-3.05	-1.23	-2.28	0.165	0.111	-0.149	0.581	-0.335	0.431	-3.68	-2.22	-2.94	-1.12	-2.17	0.276	-0.186	0.58	-3.53	-2.07	-2.79	-0.973	-2.02	0.426	-0.731	-0.916	-0.15	-4.26	-2.8	-3.52	-1.7	-2.75	-0.305	-3.34	-1.89	-0.766	-4.11	-2.65	0.582	0.471	0.322	1.05	0.136	0.902	-3.21	-1.75	-2.47	-0.651	-1.7	0.747	-0.492	0.777	-0.209	-0.321	-0.47	0.261	-0.656	0.11	-0.792	-4	-2.54	-3.26	-1.44	-2.49	-0.0443	-1.28	-0.0151	-1.45	2.6	3.37	-0.741	0.714	0.764	3.21	0.788	1.55	-2.55	-1.1	-1.81	-1.05	1.4	4.52	4.41	4.26	4.99	4.07	4.84	3.94	4.73	0.731	2.19	1.47	3.29	2.24	4.68	3.44	4.71	0.859	0.747	0.598	1.33	0.412	1.18	0.276	1.07	-2.93	-1.47	-2.19	-0.375	-3.66	-1.42	1.02	-0.216	1.05	1.84	2.6	-1.5	-0.0498	-0.611	0.155	-3.95	-2.5	-2.45	1.07	0.964	0.814	1.54	0.628	1.39	-2.71	-1.26	-1.97	-0.159	-1.21	1.24	-0.194	-0.306	-0.455	0.276	-0.641	0.126	-3.98	-2.53	-3.24	-1.43	-2.48	-0.0292	-1.27	0.779	0.614	0.632	0.731	0.000181	0.0154	0.00197	0.189	0.0175	0.859	0.905	0.872	0.533	0.719	0.643	0.000263	0.0206	0.00276	0.231	0.0234	0.766	0.842	0.533	0.000429	0.0302	0.00431	0.298	0.0341	0.647	0.434	0.327	0.872	3.64e-05	0.0041	0.000444	0.0722	0.00474	0.743	0.000782	0.0474	0.412	6.11e-05	0.00634	0.532	0.613	0.73	0.261	0.884	0.335	0.0012	0.0649	0.0108	0.485	0.0726	0.423	0.597	0.405	0.822	0.73	0.614	0.779	0.482	0.905	0.396	8.92e-05	0.00867	0.00103	0.126	0.00996	0.962	0.172	0.987	0.123	0.00735	0.000722	0.427	0.444	0.413	0.00118	0.399	0.1	0.00839	0.241	0.0563	0.262	0.138	4.82e-06	7.37e-06	1.3e-05	7.93e-07	2.61e-05	1.41e-06	4.32e-05	2.16e-06	0.403	0.0152	0.096	0.000452	0.0132	2.56e-06	0.000258	2.29e-06	0.326	0.392	0.493	0.132	0.636	0.18	0.751	0.223	0.00152	0.0953	0.0151	0.667	4.06e-05	0.107	0.243	0.804	0.23	0.0533	0.00731	0.111	0.957	0.512	0.868	0.000104	0.00981	0.0113	0.251	0.303	0.383	0.102	0.5	0.139	0.00533	0.18	0.0386	0.864	0.198	0.187	0.834	0.743	0.625	0.767	0.492	0.893	9.39e-05	0.00904	0.00108	0.13	0.0104	0.975	0.177	0.885	0.719	0.758	0.818	0.000413	0.0296	0.00764	0.366	0.0682	0.924	0.949	0.915	0.732	0.791	0.776	0.000444	0.0324	0.00533	0.502	0.0565	0.884	0.925	0.617	0.00111	0.0615	0.0328	0.508	0.142	0.701	0.48	0.393	0.936	7.21e-05	0.00745	0.00118	0.233	0.0189	0.878	0.00187	0.0955	0.545	0.000135	0.0132	0.899	0.83	0.839	0.438	0.926	0.548	0.0025	0.117	0.0361	0.729	0.229	0.653	0.849	0.695	0.904	0.836	0.705	0.876	0.603	0.96	0.827	0.000208	0.0188	0.00356	0.381	0.0492	0.985	0.321	0.997	0.269	0.0291	0.00213	0.521	0.558	0.621	0.00281	0.625	0.296	0.0145	0.338	0.139	0.676	0.394	0.000121	0.000188	6.56e-05	1.52e-05	0.00014	1.66e-05	0.000315	3.92e-05	0.444	0.0249	0.124	0.00219	0.0394	3.56e-05	0.00102	5.81e-05	0.526	0.958	0.625	0.402	0.691	0.426	0.874	0.475	0.00215	0.129	0.0223	0.91	0.000337	0.185	0.719	0.907	0.535	0.161	0.0276	0.16	0.965	0.595	0.94	0.00019	0.0168	0.0444	0.526	0.438	0.755	0.167	0.814	0.241	0.01	0.27	0.127	0.997	0.414	0.289	0.92	0.862	0.703	0.891	0.6	0.956	0.000196	0.0176	0.0033	0.395	0.0457	0.991	0.31
Q96B21	TMEM45B	-0.261	0.47	-0.446	0.32	-2.07	-1.12	-0.753	-0.175	-0.193	0.165	0.111	-0.149	0.581	-0.335	0.431	-1.95	-1	-0.642	-0.0641	-0.0815	0.276	-0.186	0.58	-1.81	-0.855	-0.492	0.0853	0.0679	0.426	-0.731	-0.916	-0.15	-2.54	-1.59	-1.22	-0.645	-0.663	-0.305	-1.62	-0.67	-0.766	-2.39	-1.44	-0.192	-0.304	-0.453	0.278	-0.639	0.127	-2.26	-1.31	-0.945	-0.368	-0.385	-0.0272	-0.36	0.00198	-0.209	-0.321	-0.47	0.261	-0.656	0.11	-0.0171	-2.28	-1.33	-0.962	-0.385	-0.402	-0.0443	-0.377	-0.0151	-0.95	0.307	1.07	-1.31	-0.363	0.56	0.918	-0.271	0.495	-1.89	-0.941	-0.578	-0.0174	0.34	-0.558	-0.669	-0.819	-0.0881	-1	-0.238	-0.366	-0.349	-2.62	-1.67	-1.31	-0.733	-0.751	-0.393	-0.725	-0.364	0.0148	-0.0963	-0.246	0.485	-0.431	0.335	0.207	0.224	-2.05	-1.1	-0.738	-0.16	0.573	-0.178	0.18	-0.152	0.209	-0.254	0.513	-1.87	-0.923	-0.611	0.155	-2.23	-1.28	-0.358	0.167	0.056	-0.0935	0.637	-0.279	0.487	-1.9	-0.949	-0.586	-0.00815	-0.0255	0.332	-0.194	-0.306	-0.455	0.276	-0.641	0.126	-2.26	-1.31	-0.947	-0.37	-0.387	-0.0292	-0.361	0.782	0.618	0.636	0.734	0.0327	0.24	0.426	0.852	0.838	0.861	0.906	0.874	0.538	0.722	0.647	0.0427	0.289	0.497	0.946	0.931	0.769	0.844	0.538	0.0603	0.366	0.602	0.928	0.942	0.651	0.439	0.333	0.873	0.00963	0.0973	0.198	0.494	0.483	0.746	0.0907	0.478	0.417	0.0144	0.132	0.838	0.747	0.631	0.768	0.499	0.892	0.0201	0.169	0.318	0.696	0.683	0.977	0.703	0.998	0.824	0.734	0.618	0.782	0.487	0.907	0.986	0.0193	0.164	0.31	0.683	0.67	0.962	0.689	0.987	0.316	0.745	0.258	0.168	0.7	0.553	0.332	0.774	0.599	0.0496	0.32	0.54	0.985	0.718	0.527	0.449	0.355	0.92	0.258	0.787	0.678	0.692	0.00451	0.0625	0.142	0.407	0.396	0.656	0.412	0.68	0.987	0.913	0.78	0.583	0.625	0.704	0.814	0.799	0.0238	0.215	0.404	0.855	0.483	0.84	0.838	0.863	0.812	0.788	0.587	0.0516	0.329	0.517	0.869	0.0216	0.178	0.704	0.859	0.953	0.921	0.5	0.767	0.605	0.0487	0.316	0.535	0.993	0.978	0.724	0.836	0.746	0.629	0.77	0.497	0.894	0.02	0.169	0.317	0.695	0.681	0.975	0.701	0.885	0.721	0.759	0.818	0.051	0.327	0.548	0.92	0.924	0.924	0.949	0.915	0.732	0.791	0.776	0.0574	0.366	0.539	0.974	0.961	0.884	0.925	0.62	0.0935	0.465	0.808	0.97	0.982	0.703	0.484	0.398	0.936	0.014	0.136	0.228	0.634	0.571	0.878	0.136	0.567	0.549	0.0218	0.195	0.934	0.83	0.79	0.847	0.666	0.947	0.0329	0.257	0.456	0.801	0.821	0.991	0.85	0.999	0.904	0.836	0.707	0.876	0.606	0.96	0.995	0.0302	0.243	0.382	0.828	0.802	0.985	0.781	0.997	0.486	0.846	0.324	0.246	0.779	0.681	0.369	0.862	0.75	0.0741	0.422	0.627	0.996	0.831	0.643	0.641	0.414	0.963	0.324	0.864	0.765	0.801	0.00699	0.09	0.173	0.511	0.5	0.779	0.474	0.817	0.994	0.958	0.821	0.721	0.686	0.802	0.874	0.869	0.0309	0.278	0.433	0.91	0.643	0.892	0.911	0.907	0.886	0.888	0.706	0.0799	0.431	0.597	0.94	0.03	0.24	0.787	0.938	0.975	0.983	0.565	0.884	0.688	0.0745	0.415	0.691	0.997	0.993	0.789	0.92	0.862	0.705	0.891	0.602	0.956	0.0299	0.24	0.376	0.831	0.795	0.991	0.775
Q96B23	C18orf25	-4.34	0.47	-1.78	0.32	-0.202	0.443	-4.87	-0.175	-1.84	0.165	0.111	-4.23	0.581	-1.67	0.431	-0.0908	0.554	-4.76	-0.0641	-1.73	0.276	2.57	4.66	4.14	4.78	-0.529	4.17	2.5	4.51	-4.81	-2.25	-0.15	-0.672	-0.0275	-5.34	-0.645	-2.31	-0.305	1.57	2.22	-2.1	-0.522	0.123	2.66	2.55	-1.69	3.13	0.879	2.98	2.45	3.1	-2.21	2.48	0.813	2.82	-0.906	2.85	-0.209	-0.321	-4.55	0.261	-1.99	0.11	-2.87	-0.411	0.233	-5.08	-0.385	-2.05	-0.0443	-3.77	-0.0151	-0.645	3.09	5.19	4.67	5.31	3.03	5.04	-1.6	0.495	-0.0267	0.618	-4.7	-1.67	0.34	-0.558	-0.669	-4.9	-0.0881	-2.33	-0.238	-3.21	-0.349	-0.76	-0.116	-5.43	-0.733	-2.4	-0.393	-4.12	-0.364	0.0148	-0.0963	-4.33	0.485	-1.76	0.335	-2.64	0.224	-0.187	0.457	-4.86	-0.16	0.573	-1.83	0.18	-3.55	0.209	0.0659	2.16	1.64	2.29	-1.94	0.155	-0.367	0.277	-2.01	3.56	3.45	-0.78	4.03	1.78	3.88	3.36	4	-1.31	3.39	1.72	3.73	-0.194	-0.306	-4.54	0.276	-1.97	0.126	-0.396	0.248	-5.07	-0.37	-2.04	-0.0292	-3.76	0.000186	0.66	0.102	0.765	0.85	0.679	3.87e-05	0.87	0.0898	0.877	0.917	0.000257	0.587	0.124	0.687	0.932	0.605	5.41e-05	0.952	0.11	0.796	0.02	7.25e-05	0.000334	5.02e-05	0.621	0.00031	0.0232	0.000115	4.62e-05	0.0402	0.888	0.53	0.979	9.2e-06	0.547	0.0349	0.775	0.145	0.0426	0.0548	0.626	0.909	0.0163	0.021	0.12	0.00521	0.412	0.00757	0.0257	0.00558	0.043	0.0242	0.448	0.011	0.398	0.0103	0.845	0.764	0.000101	0.807	0.0682	0.918	0.00991	0.7	0.827	2.05e-05	0.719	0.0599	0.967	0.000944	0.989	0.547	0.00565	1.46e-05	7.1e-05	1e-05	0.00666	2.34e-05	0.139	0.643	0.98	0.564	6.56e-05	0.124	0.75	0.577	0.504	1.26e-05	0.93	0.0234	0.812	0.00234	0.727	0.448	0.908	2.18e-06	0.464	0.02	0.694	0.000155	0.716	0.988	0.923	8.07e-05	0.628	0.0831	0.738	0.011	0.822	0.851	0.647	1.46e-05	0.872	0.537	0.0726	0.857	0.000892	0.834	0.951	0.0479	0.13	0.037	0.0744	0.885	0.731	0.795	0.0654	0.00167	0.00225	0.466	0.000455	0.1	0.000695	0.00286	0.000492	0.224	0.00266	0.113	0.00107	0.856	0.775	0.000105	0.796	0.0703	0.906	0.711	0.816	2.14e-05	0.729	0.0617	0.978	0.000984	0.00137	0.735	0.237	0.825	0.875	0.734	0.000264	0.92	0.244	0.924	0.949	0.000734	0.732	0.205	0.776	0.948	0.635	0.000167	0.974	0.216	0.884	0.0767	0.000316	0.000883	0.000233	0.817	0.00176	0.106	0.000454	0.000243	0.0783	0.936	0.558	0.986	4.47e-05	0.649	0.0928	0.878	0.205	0.0873	0.146	0.661	0.937	0.0727	0.0495	0.317	0.017	0.617	0.025	0.0408	0.0139	0.114	0.0749	0.741	0.0307	0.742	0.043	0.904	0.836	0.000626	0.876	0.16	0.96	0.0784	0.732	0.859	0.000131	0.828	0.197	0.985	0.00459	0.997	0.65	0.0232	7.21e-05	0.00029	6.79e-05	0.0401	0.000105	0.274	0.754	0.988	0.62	0.000702	0.425	0.831	0.664	0.656	6.41e-05	0.963	0.0507	0.864	0.00922	0.803	0.488	0.924	1.07e-05	0.554	0.056	0.78	0.000657	0.817	0.994	0.958	0.00018	0.721	0.13	0.802	0.0223	0.869	0.872	0.669	3.55e-05	0.91	0.655	0.129	0.911	0.00173	0.886	0.97	0.13	0.184	0.0731	0.138	0.94	0.754	0.821	0.162	0.0118	0.00518	0.839	0.00144	0.285	0.0024	0.00566	0.00155	0.444	0.00952	0.28	0.00299	0.92	0.862	0.00055	0.891	0.156	0.956	0.738	0.851	0.000117	0.831	0.182	0.991	0.00488
Q96B26	EXOSC8	-0.864	1.31	-0.227	0.762	0.142	-0.492	-0.908	0.595	0.254	2.64	-1.8	-2.67	-0.492	-2.03	-1.04	-1.66	-2.29	-2.71	-1.21	-1.55	0.838	0.638	1.63	1.01	0.373	-0.0431	1.46	1.12	3.5	-2.17	-1.54	-0.546	-1.17	-1.8	-2.22	-0.714	-1.05	1.33	0.369	-0.265	-0.989	-0.62	-1.25	0.61	2.41	-0.255	1.92	0.383	1.37	0.752	0.118	-0.298	1.2	0.864	3.25	-1.11	1.07	-0.528	1.27	-1.39	0.781	-0.754	0.235	-1.14	-0.385	-1.02	-1.44	0.0668	-0.274	2.11	-2.25	-0.0709	0.634	0.681	1.67	1.05	0.416	1.16	3.55	-0.821	0.168	-0.452	-1.09	-1.5	-0.34	2.04	-0.781	1.02	-1.65	0.528	-1.01	-0.0184	-1.39	-0.253	-0.638	-1.27	-1.69	-0.186	-0.527	1.86	-2.5	-0.324	-4.53	-2.73	-5.4	-3.22	-4.76	-3.77	-5.14	-4	-4.39	-5.02	-5.44	-3.94	-3.75	-4.28	-1.89	-6.25	-4.08	-0.481	0.508	-0.112	-0.746	-2.87	-1.88	-2.5	-3.13	-2.38	1.72	3.52	0.857	3.03	1.5	2.48	1.86	1.23	0.814	2.32	1.98	4.36	-0.457	1.34	-1.32	0.852	-0.684	0.306	-0.314	-0.949	-1.36	0.138	-0.203	2.18	-2.18	0.254	0.0873	0.763	0.314	0.85	0.514	0.232	0.431	0.736	0.00101	0.0204	0.000911	0.514	0.0096	0.172	0.0319	0.00375	0.000769	0.114	0.0447	0.269	0.399	0.0352	0.185	0.621	0.954	0.0576	0.142	2.84e-05	0.00577	0.0462	0.469	0.126	0.0204	0.00495	0.345	0.166	0.0824	0.624	0.725	0.193	0.412	0.101	0.419	0.00242	0.735	0.0139	0.611	0.0735	0.32	0.875	0.693	0.115	0.254	8.41e-05	0.144	0.161	0.484	0.0959	0.0695	0.302	0.319	0.755	0.136	0.609	0.18	0.0617	0.929	0.716	0.00719	0.00439	0.925	0.401	0.368	0.0308	0.168	0.581	0.128	2.35e-05	0.278	0.823	0.549	0.154	0.0509	0.651	0.00907	0.271	0.152	0.0234	0.454	0.157	0.979	0.0532	0.719	0.367	0.0759	0.0202	0.791	0.456	0.0111	0.000876	0.646	7.4e-08	0.000329	1.22e-09	3.62e-05	2.5e-08	2.82e-06	4.04e-09	9.23e-07	1.46e-07	7.08e-09	9.96e-10	1.27e-06	7.36e-07	2.5e-07	0.00971	2.34e-11	6.58e-07	0.524	0.5	0.882	0.324	0.00041	0.016	0.00175	0.000138	0.00267	0.0262	2.6e-05	0.258	0.000209	0.0519	0.00183	0.0166	0.107	0.282	0.00344	0.0115	6.48e-07	0.545	0.0793	0.0844	0.261	0.366	0.685	0.676	0.211	0.0751	0.855	0.788	0.00559	0.00566	0.478	0.186	0.83	0.512	0.875	0.603	0.375	0.682	0.924	0.00395	0.0541	0.00221	0.732	0.0208	0.453	0.0436	0.00667	0.00168	0.288	0.0976	0.845	0.668	0.0709	0.249	0.695	0.98	0.145	0.386	0.000139	0.0135	0.0884	0.885	0.159	0.0327	0.00976	0.588	0.303	0.495	0.717	0.786	0.356	0.485	0.154	0.765	0.00753	0.842	0.0385	0.733	0.17	0.399	0.904	0.786	0.263	0.54	0.000486	0.392	0.365	0.818	0.281	0.151	0.676	0.495	0.96	0.484	0.668	0.262	0.112	0.952	0.814	0.0441	0.0164	0.997	0.551	0.599	0.0568	0.246	0.683	0.326	0.000105	0.475	0.869	0.651	0.236	0.129	0.996	0.0592	0.48	0.455	0.0445	0.828	0.225	0.983	0.123	0.803	0.408	0.107	0.0331	0.84	0.547	0.0437	0.00288	0.817	7.28e-07	0.00927	1.09e-08	0.000432	1.67e-07	2.6e-05	4.78e-08	1.06e-05	3.14e-07	3.02e-08	7.74e-09	1.1e-05	1.17e-05	1.82e-06	0.0522	3.94e-10	1.33e-05	0.815	0.673	0.97	0.427	0.00142	0.0823	0.00275	0.000351	0.015	0.106	0.000112	0.609	0.000732	0.177	0.00565	0.0284	0.176	0.507	0.0118	0.048	5.58e-06	0.908	0.322	0.159	0.711	0.525	0.956	0.712	0.292	0.121	0.896	0.842	0.0549	0.0199
Q96B36	AKT1S1	-1.5	0.47	-0.446	0.32	-5.55	-1.11	-1.8	-0.175	-1.04	0.165	0.111	-1.38	0.581	-0.335	0.431	-5.44	-0.999	-1.69	-0.0641	-0.929	0.276	1.05	1.82	-4.05	0.386	-0.308	1.32	0.455	1.66	-1.97	-0.916	-0.15	-6.02	-1.58	-2.27	-0.645	-1.51	-0.305	-5.1	-0.664	-0.766	-5.87	-1.43	-0.192	-0.304	-1.69	0.278	-0.639	0.127	-5.74	-1.3	-2	-0.368	-1.23	-0.0272	-1.84	0.00198	-0.209	-0.321	-1.71	0.261	-0.656	0.11	-0.0171	-5.76	-1.32	-2.01	-0.385	-1.25	-0.0443	-1.85	-0.0151	-4.44	1.36	2.12	-3.74	0.694	0.763	1.97	-0.271	0.495	-5.37	-0.935	-1.63	-0.865	0.34	-0.558	-0.669	-2.05	-0.0881	-1	-0.238	-0.366	-0.349	-6.11	-1.67	-2.36	-0.733	-1.6	-0.393	-2.2	-0.364	0.0148	-0.0963	-1.48	0.485	-0.431	0.335	0.207	0.224	-5.53	-1.09	-1.79	-0.16	0.573	-1.03	0.18	-1.63	0.209	0.594	1.36	-4.51	-0.0693	-0.611	0.155	-5.71	-1.27	-1.21	1.64	1.53	0.147	2.11	1.2	1.96	-3.91	0.533	-0.161	1.47	0.602	1.81	-0.194	-0.306	-1.69	0.276	-0.641	0.126	-5.74	-1.3	-2	-0.37	-1.23	-0.0292	-1.84	0.113	0.613	0.632	0.731	3.59e-07	0.236	0.0574	0.85	0.266	0.859	0.905	0.141	0.533	0.719	0.643	5.37e-07	0.286	0.0738	0.945	0.32	0.766	0.262	0.0558	7.31e-05	0.678	0.74	0.16	0.625	0.0792	0.0391	0.327	0.872	6.53e-08	0.0944	0.0179	0.489	0.109	0.743	1.8e-06	0.476	0.412	1.13e-07	0.129	0.836	0.744	0.0746	0.765	0.493	0.891	1.79e-07	0.166	0.0363	0.693	0.189	0.977	0.0534	0.998	0.822	0.73	0.0718	0.779	0.482	0.905	0.985	1.68e-07	0.16	0.0348	0.679	0.183	0.962	0.0513	0.987	1.91e-05	0.149	0.0264	0.000208	0.457	0.413	0.0388	0.771	0.595	6.77e-07	0.317	0.085	0.354	0.714	0.522	0.443	0.022	0.919	0.252	0.784	0.674	0.689	1.03e-08	0.0602	0.00906	0.401	0.0712	0.652	0.0145	0.676	0.986	0.912	0.0938	0.578	0.62	0.7	0.812	0.796	9.47e-08	0.212	0.0444	0.854	0.478	0.242	0.836	0.0663	0.81	0.523	0.148	1.5e-05	0.941	0.512	0.868	1.97e-07	0.175	0.199	0.0824	0.105	0.874	0.0272	0.202	0.0394	0.000121	0.567	0.862	0.119	0.518	0.0568	0.834	0.742	0.0743	0.767	0.492	0.893	1.77e-07	0.165	0.0361	0.691	0.188	0.975	0.0531	0.273	0.719	0.758	0.818	1.32e-06	0.323	0.13	0.92	0.526	0.924	0.949	0.208	0.732	0.791	0.776	1.34e-06	0.362	0.108	0.974	0.517	0.884	0.506	0.106	0.000224	0.743	0.876	0.323	0.947	0.129	0.0678	0.393	0.936	2.13e-07	0.132	0.0292	0.632	0.224	0.878	7.94e-06	0.566	0.545	4.51e-07	0.191	0.934	0.83	0.229	0.847	0.662	0.947	8.09e-07	0.253	0.0998	0.8	0.449	0.991	0.2	0.999	0.904	0.836	0.155	0.876	0.603	0.96	0.995	6.68e-07	0.239	0.0723	0.828	0.435	0.985	0.122	0.997	0.000341	0.313	0.0507	0.000739	0.57	0.621	0.0615	0.862	0.75	2.89e-06	0.419	0.187	0.782	0.831	0.641	0.639	0.0424	0.963	0.319	0.864	0.764	0.801	3.2e-08	0.0871	0.0165	0.506	0.159	0.779	0.0312	0.817	0.994	0.958	0.132	0.721	0.685	0.802	0.874	0.869	2.09e-07	0.274	0.0622	0.91	0.642	0.379	0.911	0.103	0.886	0.814	0.316	5.05e-05	0.953	0.595	0.94	6.09e-07	0.236	0.371	0.247	0.17	0.983	0.0521	0.453	0.0822	0.000316	0.641	0.912	0.242	0.803	0.103	0.92	0.862	0.144	0.891	0.6	0.956	6.22e-07	0.236	0.0675	0.831	0.41	0.991	0.119
Q96B70	LENG9	-4.67	0.47	-4.34	0.32	-4.03	0.443	-4.61	-0.175	-3.77	0.165	0.111	-4.56	0.581	-4.23	0.431	-3.92	0.554	-4.5	-0.0641	-3.66	0.276	0.332	4.99	0.643	5.11	0.0582	4.49	0.902	4.84	-5.14	-4.81	-0.15	-4.5	-0.0275	-5.08	-0.645	-4.24	-0.305	0.311	4.78	-4.66	-4.35	0.123	3.84	3.73	-0.829	4.31	-0.497	4.16	-0.186	4.28	-0.771	3.67	0.0731	4.01	2.69	4.04	-0.209	-0.321	-4.88	0.261	-4.55	0.11	-4.05	-4.24	0.233	-4.82	-0.385	-3.98	-0.0443	-1.36	-0.0151	-4.47	0.273	4.93	0.585	5.05	0.844	4.78	-4.16	0.495	-3.85	0.618	-4.44	-3.59	0.34	-0.558	-0.669	-5.23	-0.0881	-4.9	-0.238	-4.4	-0.349	-4.59	-0.116	-5.17	-0.733	-4.33	-0.393	-1.71	-0.364	0.0148	-0.0963	-4.66	0.485	-4.32	0.335	-3.83	0.224	-4.01	0.457	-4.6	-0.16	0.573	-3.75	0.18	-1.13	0.209	-0.57	4.09	-0.259	4.21	-4.5	0.155	-4.19	0.277	-3.93	1.15	1.04	-3.52	1.62	-3.19	1.47	-2.88	1.59	-3.46	0.972	-2.62	1.31	-0.194	-0.306	-4.86	0.276	-4.53	0.126	-4.22	0.248	-4.81	-0.37	-3.96	-0.0292	-1.34	4.4e-10	0.424	2.85e-09	0.585	1.69e-08	0.451	6.09e-10	0.765	7.47e-08	0.778	0.849	8.2e-10	0.323	5.37e-09	0.463	3.19e-08	0.347	1.14e-09	0.913	1.42e-07	0.637	0.572	7.45e-11	0.275	3.8e-11	0.921	1.18e-09	0.128	1.75e-10	3.27e-11	2.03e-10	0.798	1.16e-09	0.963	4.49e-11	0.274	5.05e-09	0.603	0.595	2.37e-10	4.7e-10	2.72e-09	0.834	4.9e-08	9.3e-08	0.161	3.33e-09	0.397	7.84e-09	0.751	3.89e-09	0.192	1.34e-07	0.901	1.9e-08	3.38e-05	1.61e-08	0.721	0.584	1.37e-10	0.657	8.73e-10	0.85	1.47e-08	5.1e-09	0.691	1.89e-10	0.512	2.24e-08	0.94	0.0245	0.979	1.36e-09	0.641	1.03e-10	0.32	5.22e-11	0.154	2.42e-10	7.74e-09	0.4	4.62e-08	0.294	1.64e-09	2.05e-07	0.562	0.311	0.226	2.93e-12	0.872	1.96e-11	0.664	3.66e-10	0.525	1.21e-10	0.833	4.07e-12	0.185	5.67e-10	0.474	0.00311	0.508	0.978	0.86	8.01e-11	0.378	5.75e-10	0.542	1.17e-08	0.682	3.78e-09	0.405	1.13e-10	0.77	0.262	1.84e-08	0.742	0.0434	0.703	0.332	1.19e-08	0.659	5.91e-09	1.12e-09	0.792	6.56e-09	0.636	2.89e-08	0.0551	0.082	3.07e-07	0.00804	2.05e-06	0.0155	1.2e-05	0.00909	4.28e-07	0.102	5.06e-05	0.0292	0.74	0.602	1.49e-10	0.638	9.5e-10	0.83	5.56e-09	0.672	2.06e-10	0.529	2.44e-08	0.96	0.026	1.84e-08	0.632	1.13e-07	0.792	8.21e-08	0.549	2.62e-08	0.92	2.72e-06	0.924	0.949	1.74e-08	0.732	1.05e-07	0.776	1.02e-07	0.426	1.97e-08	0.974	2.57e-06	0.884	0.839	2.49e-09	0.351	8.64e-10	0.967	5.29e-08	0.363	6.3e-09	1.99e-09	7.15e-09	0.936	5.74e-09	0.986	2.32e-09	0.532	2.98e-07	0.878	0.693	5.43e-09	2.34e-08	1.58e-08	0.937	1.76e-06	1.91e-06	0.387	1.37e-07	0.608	2.18e-07	0.783	4.7e-08	0.329	4.14e-06	0.94	5.06e-07	0.000553	7.66e-07	0.904	0.836	7.13e-09	0.876	3.44e-08	0.96	1.05e-06	2.85e-08	0.807	1.01e-08	0.828	1.16e-06	0.985	0.0667	0.997	1.45e-07	0.82	3.59e-09	0.415	1.73e-09	0.37	9.25e-09	2.4e-07	0.72	2.64e-07	0.396	1.24e-07	1.11e-05	0.831	0.522	0.558	1.11e-10	0.963	7.67e-10	0.864	1.43e-08	0.801	5.41e-10	0.912	1.43e-10	0.325	2.08e-08	0.779	0.0084	0.817	0.994	0.958	1.05e-09	0.721	6.75e-09	0.802	1.19e-07	0.869	1.06e-08	0.481	1.19e-09	0.91	0.535	1.98e-07	0.911	0.0689	0.886	0.596	4.12e-07	0.757	8.17e-08	3.02e-08	0.94	2.82e-08	0.74	1.77e-06	0.184	0.135	1.1e-05	0.0178	5.37e-05	0.0361	3.93e-05	0.0204	1.17e-05	0.214	0.000658	0.0566	0.92	0.862	6.73e-09	0.891	3.82e-08	0.956	2.74e-08	0.788	9.76e-09	0.831	1.25e-06	0.991	0.0668
Q96B96	LDAF1	1.6	1.67	3.57	4.34	-2.42	-0.0879	-1.19	-0.146	-2.07	-0.0297	-2.86	-1.26	-1.18	0.716	1.48	-5.28	-2.94	-4.05	-3	-4.93	-2.89	1.98	2.74	-4.02	-1.68	-2.79	-1.74	-3.66	-1.63	-0.0766	1.9	2.67	-4.09	-1.76	-2.86	-1.82	-3.74	-1.7	-5.99	-3.66	-0.766	-6.76	-4.43	-4.21	-1.35	-2.62	-2.54	-0.639	0.127	-6.63	-4.3	-5.4	-4.36	-6.28	-4.24	-0.36	-3.83	-4.23	-1.37	-2.63	-2.56	-0.656	0.11	-0.0171	-6.65	-4.32	-5.42	-4.37	-6.3	-4.26	-0.377	-3.84	-2.33	4.76	5.53	-1.23	1.1	-0.876	1.16	3.72	4.48	-2.27	0.0578	-1.05	-1.92	0.116	-2.73	0.126	-1.14	-1.06	0.841	1.61	1.48	1.5	-5.15	-2.82	-3.92	-2.88	-4.8	-2.76	1.12	-2.35	-4	-1.15	-2.41	-2.33	-0.431	0.335	0.207	0.224	-6.42	-4.09	-5.2	-4.15	-1.27	-6.07	-4.03	-0.152	-3.62	5.64	6.41	-0.352	1.98	3.6	4.37	-2.39	-0.0582	-2.04	-3.85	-0.995	-2.26	-2.18	-0.279	0.487	-6.27	-3.94	-5.04	-4	-5.92	-3.88	-0.385	2.47	1.21	1.29	3.19	3.95	-2.81	-0.473	-1.58	-0.531	-2.45	-0.415	3.47	0.0445	0.0356	3.34e-05	1.28e-06	0.00306	0.91	0.13	0.851	0.0104	0.969	6e-04	0.109	0.132	0.359	0.0613	2.18e-08	0.000426	4.46e-06	0.000339	1.01e-07	0.000534	0.014	0.00093	5.11e-06	0.0345	0.000783	0.029	2.28e-05	0.0409	0.921	0.0178	0.00124	3.68e-06	0.0274	0.000583	0.023	1.65e-05	0.0327	1.01e-09	2.31e-05	0.326	4.06e-11	8.74e-07	2.22e-06	0.0862	0.0015	0.00199	0.412	0.869	6.88e-11	1.52e-06	1.27e-08	1.18e-06	3e-10	1.95e-06	0.643	1.15e-05	2.06e-06	0.0824	0.00141	0.00187	0.4	0.887	0.982	6.41e-11	1.41e-06	1.18e-08	1.1e-06	2.79e-10	1.81e-06	0.628	1.07e-05	0.00419	2.02e-07	7.31e-09	0.118	0.16	0.262	0.139	1.81e-05	6.81e-07	0.00513	0.941	0.182	0.0166	0.881	0.000469	0.863	0.123	0.149	0.25	0.0311	0.0463	0.044	8.07e-09	0.000325	2.39e-06	0.000254	4.11e-08	0.000415	0.128	0.00223	1.64e-06	0.119	0.00175	0.00236	0.553	0.645	0.775	0.757	2.6e-11	1.1e-06	6.59e-09	8.38e-07	0.0634	1.23e-10	1.43e-06	0.834	9.58e-06	4.55e-09	1.76e-10	0.65	0.0138	2.95e-05	1.12e-06	0.00341	0.94	0.0114	1.03e-05	0.204	0.00548	0.00713	0.719	0.531	3.09e-10	7.1e-06	6.02e-08	5.55e-06	1.38e-09	9.09e-06	0.62	0.00254	0.124	0.102	0.000162	6.68e-06	0.000732	0.543	0.0471	0.495	0.00273	0.594	5.18e-05	0.134	0.088	0.000319	1.51e-05	0.00571	0.927	0.246	0.92	0.0451	0.975	0.00296	0.166	0.562	0.524	0.203	7.21e-08	0.000893	1.98e-05	0.00227	1.94e-06	0.00813	0.058	0.00295	2.09e-05	0.069	0.0086	0.0832	0.000478	0.0728	0.927	0.0383	0.0105	8.53e-06	0.043	0.00151	0.102	2e-04	0.273	1.01e-08	0.000135	0.487	3.91e-10	5.61e-06	4.36e-05	0.171	0.0106	0.00768	0.617	0.947	6.84e-10	9.31e-06	4.87e-07	2.33e-05	2.83e-08	2.19e-05	0.849	0.000166	4.06e-05	0.249	0.00587	0.0193	0.556	0.96	0.995	5.99e-10	8.52e-06	3.17e-07	6.58e-05	2.84e-08	8.58e-05	0.767	0.000909	0.0239	5.14e-06	1.25e-07	0.183	0.257	0.496	0.183	0.000146	2.42e-05	0.00925	0.95	0.329	0.101	0.897	0.00458	0.905	0.18	0.368	0.318	0.0885	0.111	0.143	2.54e-08	0.000697	1.16e-05	0.00134	8.04e-07	0.00278	0.197	0.017	9.96e-06	0.589	0.00308	0.0145	0.656	0.802	0.874	0.869	1.19e-10	2.77e-06	4.05e-08	7.77e-06	0.184	2.62e-09	2.7e-05	0.907	0.000105	2.95e-07	1.18e-08	0.749	0.0314	0.000146	4.32e-05	0.00518	0.944	0.0447	0.000183	0.309	0.0414	0.016	0.884	0.644	2.94e-09	3.45e-05	2.34e-06	5.49e-05	1.21e-07	4.96e-05	0.92	0.029	0.216	0.436	0.000944	0.000215	0.00134	0.671	0.0839	0.831	0.016	0.991	0.000432
Q96B97	SH3KBP1	1.54	4.54	3.63	4.39	3.87	4.52	-0.627	1.18	2.77	3.33	-3.08	-1.53	1.47	0.55	1.32	0.795	1.44	-3.7	-1.9	-0.306	0.259	2.08	2.85	2.33	2.97	-2.17	-0.369	1.23	1.79	-3	-0.916	-0.15	-0.672	-0.0275	-5.17	-3.37	-1.77	-1.21	0.244	0.889	-0.766	-0.522	0.123	-4.27	-1.19	-2.72	0.278	-0.639	0.127	-0.394	0.25	-4.89	-3.09	-1.5	-0.93	-2.59	-1.89	-4.28	-1.21	-2.74	0.261	-0.656	0.11	-0.0171	-0.411	0.233	-4.91	-3.11	-1.51	-0.948	-2.6	-1.91	-0.645	4.25	5.02	4.5	5.14	3.4	3.96	2.45	3.22	2.7	3.34	-1.8	1.59	2.16	-1.98	1.1	-0.435	2.56	1.65	2.41	2.29	2.3	1.89	2.54	-2.61	-0.804	0.79	1.36	-0.302	0.394	-4.06	-0.982	-2.51	0.485	-0.431	0.335	0.207	0.224	-0.187	0.457	-4.69	-2.88	-2.08	-1.29	-0.723	-2.38	-1.68	0.857	1.62	1.1	1.75	0.292	1.06	0.536	1.18	-0.565	-1.68	1.4	-0.134	2.86	1.95	2.71	2.19	2.84	-2.31	-0.502	1.09	1.66	-2.37	0.703	-0.829	2.17	1.25	2.02	1.5	2.14	-3	-1.2	0.397	0.961	-0.695	0.155	0.000109	0.00146	0.000169	0.000746	0.000118	0.559	0.276	0.0128	0.00315	0.00608	0.158	0.176	0.608	0.224	0.46	0.184	0.00118	0.0817	0.775	0.81	0.0573	0.0106	0.0346	0.00789	0.0478	0.731	0.257	0.1	0.00738	0.395	0.889	0.532	0.98	1.65e-05	0.0029	0.104	0.263	0.82	0.409	0.476	0.627	0.909	0.000244	0.271	0.0143	0.796	0.552	0.905	0.713	0.816	3.84e-05	0.00588	0.168	0.388	0.0195	0.083	0.000232	0.264	0.0138	0.808	0.542	0.918	0.987	0.701	0.828	3.65e-05	0.00564	0.163	0.379	0.0187	0.0804	0.549	0.000252	2.61e-05	0.000124	1.8e-05	0.00268	0.000579	0.0264	0.00427	0.0152	0.00311	0.098	0.142	0.0491	0.0535	0.278	0.665	0.0137	0.106	0.0198	0.0269	0.0258	0.0646	0.0147	0.0123	0.425	0.432	0.181	0.764	0.695	0.000198	0.33	0.0155	0.629	0.667	0.739	0.836	0.823	0.852	0.649	2.7e-05	0.00601	0.0295	0.203	0.472	0.0215	0.0984	0.426	0.135	0.308	0.109	0.786	0.327	0.618	0.274	0.599	0.123	0.197	0.901	0.0102	0.0745	0.0145	0.0458	0.0109	0.0362	0.64	0.311	0.127	0.0313	0.513	0.441	0.048	0.246	0.0649	0.167	0.0508	0.00733	0.267	0.712	0.372	0.518	0.338	0.000628	0.00768	0.000885	0.00154	0.000376	0.659	0.484	0.0532	0.0106	0.0198	0.23	0.656	0.773	0.548	0.538	0.249	0.00247	0.219	0.961	0.884	0.173	0.0247	0.057	0.0193	0.199	0.97	0.554	0.158	0.0165	0.448	0.936	0.559	0.986	7.29e-05	0.0216	0.215	0.85	0.858	0.504	0.584	0.662	0.937	0.00231	0.462	0.0643	0.847	0.697	0.947	0.753	0.861	0.000325	0.0235	0.415	0.606	0.0945	0.225	0.00191	0.616	0.0402	0.876	0.641	0.96	0.995	0.732	0.859	0.000213	0.0399	0.404	0.776	0.0539	0.462	0.652	0.0018	0.000118	0.00047	0.000113	0.0206	0.00152	0.0694	0.0256	0.0251	0.0084	0.208	0.466	0.196	0.153	0.601	0.703	0.0563	0.166	0.0609	0.0707	0.0935	0.0856	0.0241	0.0215	0.524	0.527	0.408	0.787	0.817	6e-04	0.958	0.0241	0.721	0.704	0.802	0.874	0.869	0.872	0.67	6.16e-05	0.0172	0.0944	0.327	0.911	0.0353	0.266	0.71	0.296	0.39	0.182	0.81	0.697	0.678	0.351	0.787	0.326	0.3	0.983	0.022	0.231	0.0343	0.0704	0.0238	0.12	0.897	0.564	0.208	0.107	0.862	0.589	0.276	0.409	0.267	0.214	0.0838	0.0171	0.634	0.801	0.865	0.704
Q96BD8	SKA1	3.97	4.7	3.78	4.55	4.02	4.67	3.47	4.05	4.03	4.39	-4.11	-0.149	0.581	-0.335	0.431	-0.0908	0.554	-0.642	-0.0641	-0.0815	0.276	-0.186	0.58	0.0586	0.703	-0.492	0.0853	0.0679	0.426	-0.731	-0.916	-0.15	-0.672	-0.0275	-1.22	-0.645	-0.663	-0.305	0.244	0.889	-0.766	-0.522	0.123	-4.42	-0.304	-0.453	0.278	-0.639	0.127	-0.394	0.25	-0.945	-0.368	-0.385	-0.0272	-3.95	-1.32	-4.44	-0.321	-0.47	0.261	-0.656	0.11	-0.0171	-0.411	0.233	-0.962	-0.385	-0.402	-0.0443	-3.97	-1.34	-0.645	0.307	1.07	0.551	1.2	0.56	0.918	-0.271	0.495	-0.0267	0.618	-0.578	-0.0174	0.34	-2.86	1.25	1.1	1.83	0.918	1.68	1.56	1.57	1.16	1.81	0.611	1.19	1.17	1.53	-2.39	0.235	-4.21	-0.0963	-0.246	0.485	-0.431	0.335	0.207	0.224	-0.187	0.457	-0.738	-0.16	-1.35	-0.178	0.18	-3.74	-1.11	-0.254	0.513	-0.00931	0.635	-0.611	0.155	-0.367	0.277	-0.358	-0.469	3.65	3.5	4.23	3.31	4.08	3.55	4.2	3	3.58	3.56	3.92	-3.1	1.02	0.868	1.6	0.683	1.45	0.927	1.57	0.376	0.954	0.936	1.29	-2.63	9.7e-06	4.52e-07	2.08e-05	8.53e-07	7.6e-06	5.08e-07	7.22e-05	6.81e-06	7.31e-06	1.64e-06	5.21e-06	0.851	0.466	0.674	0.589	0.909	0.488	0.422	0.936	0.918	0.728	0.816	0.467	0.941	0.379	0.537	0.915	0.932	0.593	0.361	0.253	0.85	0.4	0.972	0.129	0.419	0.407	0.702	0.759	0.267	0.338	0.513	0.877	1.46e-06	0.703	0.57	0.727	0.424	0.873	0.621	0.753	0.239	0.644	0.629	0.973	1.04e-05	0.102	1.36e-06	0.687	0.555	0.743	0.412	0.89	0.983	0.606	0.77	0.23	0.629	0.614	0.956	9.66e-06	0.0978	0.42	0.7	0.182	0.49	0.138	0.483	0.252	0.734	0.535	0.973	0.439	0.469	0.983	0.669	0.000367	0.0976	0.143	0.0172	0.221	0.0279	0.0413	0.0392	0.124	0.0188	0.413	0.115	0.121	0.0448	0.00235	0.752	1.03e-06	0.897	0.741	0.516	0.563	0.653	0.781	0.763	0.802	0.54	0.324	0.829	0.0553	0.811	0.809	8.39e-06	0.139	0.75	0.52	0.991	0.426	0.444	0.846	0.645	0.728	0.653	0.556	3.6e-05	6.59e-05	3.26e-06	0.000138	6.11e-06	5.2e-05	3.66e-06	0.000453	4.67e-05	5.01e-05	1.16e-05	0.000317	0.205	0.278	0.0495	0.393	0.0739	0.248	0.0533	0.637	0.234	0.243	0.109	0.00183	0.000108	7.46e-06	0.000216	1.08e-05	2.2e-05	2.83e-06	0.000447	7.99e-05	0.000124	1.89e-05	7.69e-05	0.915	0.732	0.787	0.776	0.948	0.547	0.479	0.974	0.961	0.884	0.925	0.569	0.967	0.477	0.791	0.97	0.982	0.671	0.419	0.33	0.936	0.444	0.986	0.159	0.615	0.526	0.878	0.821	0.371	0.496	0.575	0.937	3e-05	0.83	0.768	0.847	0.623	0.947	0.681	0.83	0.378	0.795	0.812	0.991	0.000206	0.263	2.95e-05	0.836	0.675	0.876	0.564	0.96	0.995	0.665	0.842	0.309	0.828	0.802	0.985	9.68e-05	0.515	0.565	0.834	0.246	0.578	0.229	0.651	0.296	0.862	0.748	0.988	0.526	0.583	0.996	0.831	0.00377	0.353	0.204	0.0682	0.29	0.0806	0.101	0.13	0.156	0.0303	0.452	0.228	0.232	0.139	0.00661	0.821	6.65e-06	0.958	0.811	0.721	0.66	0.802	0.874	0.869	0.862	0.594	0.364	0.91	0.163	0.892	0.911	2.47e-05	0.358	0.888	0.682	0.996	0.518	0.553	0.94	0.699	0.794	0.787	0.886	0.000147	0.00112	2.18e-05	0.00167	3.99e-05	0.000147	1.91e-05	0.0035	0.000313	0.000654	6.04e-05	0.00264	0.633	0.424	0.282	0.542	0.292	0.31	0.0875	0.678	0.582	0.488	0.437	0.00803
Q96BF6	NACC2	-4.4	0.47	-7.85	-0.785	-2.86	-2.49	-2.84	-0.175	-2.83	0.165	0.111	-4.29	0.581	-7.74	-0.674	-2.75	-2.37	-2.73	-0.0641	-2.72	0.276	-3.45	3.62	1.54	1.92	1.57	4.23	1.58	4.57	-4.87	-8.32	-1.25	-3.33	-2.96	-3.31	-0.645	-3.3	-0.305	4.99	5.36	-7.07	-2.07	-1.7	5.29	5.18	0.893	5.76	-2.56	4.51	2.44	2.81	2.46	5.12	2.47	5.46	0.576	5.49	-0.209	-0.321	-4.61	0.261	-8.06	-0.994	-5.5	-3.07	-2.7	-3.05	-0.385	-3.04	-0.0443	-4.93	-0.0151	-0.373	-5.01	2.05	-0.022	0.351	0.0105	3	-7.68	-0.61	-2.68	-2.31	-2.66	-2.65	0.34	-0.558	-0.669	-4.96	-0.0881	-8.41	-1.34	-5.85	-0.349	-3.42	-3.04	-3.4	-0.733	-3.38	-0.393	-5.28	-0.364	0.0148	-0.0963	-4.39	0.485	-7.84	-0.77	-5.28	0.224	-2.84	-2.47	-2.82	-0.16	0.573	-2.81	0.18	-4.7	0.209	-5.02	2.04	-0.0325	0.34	-8.02	-0.95	-3.02	-2.65	-2.99	4.72	4.61	0.317	5.19	-3.13	3.93	1.86	2.23	1.88	4.54	1.89	4.88	-0.194	-0.306	-4.6	0.276	-8.05	-0.979	-3.05	-2.68	-3.03	-0.37	-3.02	-0.0292	-4.91	6.24e-06	0.585	1.09e-11	0.364	0.00172	0.00575	0.00185	0.839	0.00192	0.848	0.897	9.57e-06	0.5	1.64e-11	0.435	0.00249	0.00809	0.00267	0.941	0.00277	0.748	0.000221	0.00012	0.0782	0.0303	0.0742	1.22e-05	0.0723	3.3e-06	1.01e-06	1.99e-12	0.15	0.00034	0.00124	0.000368	0.455	0.000382	0.723	6.31e-07	1.47e-07	2.03e-10	0.0196	0.053	1.93e-07	2.98e-07	0.302	3.07e-08	0.00461	4.12e-06	0.00671	0.00204	0.00627	3.83e-07	0.00607	1.01e-07	0.504	9.02e-08	0.808	0.71	2.78e-06	0.762	5.09e-12	0.251	8.5e-08	0.000847	0.00295	0.000914	0.655	0.000948	0.959	8.09e-07	0.986	0.665	5.79e-07	0.0208	0.98	0.684	0.99	0.00106	2.08e-11	0.48	0.00307	0.00982	0.00329	0.00341	0.692	0.489	0.407	1.87e-07	0.913	1.88e-13	0.1	4.51e-09	0.665	0.000105	0.000443	0.000115	0.364	0.00012	0.626	4.97e-08	0.652	0.985	0.905	2.05e-06	0.548	1.63e-12	0.341	4.91e-08	0.781	0.000933	0.00351	0.00101	0.842	0.443	0.00105	0.823	5.46e-07	0.795	5.56e-07	0.0214	0.97	0.693	5.98e-12	0.273	0.000987	0.00341	0.0011	1.83e-06	2.82e-06	0.713	2.92e-07	0.000681	3.7e-05	0.0352	0.0124	0.0332	3.61e-06	0.0322	9.62e-07	0.821	0.723	2.95e-06	0.749	5.38e-12	0.259	0.000893	0.0031	0.000963	0.668	0.000998	0.973	8.58e-07	7.42e-05	0.709	9.83e-10	0.579	0.00336	0.0123	0.00726	0.92	0.0115	0.924	0.949	4.54e-05	0.732	8.67e-10	0.776	0.0038	0.0136	0.00518	0.974	0.00893	0.884	0.00196	0.00049	0.117	0.0617	0.272	0.000117	0.243	2.31e-05	1.1e-05	1.47e-10	0.398	0.00059	0.00253	0.00101	0.622	0.00248	0.878	3.1e-06	1.55e-06	1.13e-08	0.029	0.0882	5.54e-06	4.68e-06	0.594	8.6e-07	0.0233	4.18e-05	0.0121	0.00574	0.0232	9.65e-06	0.0349	1.95e-06	0.813	2.99e-06	0.904	0.836	3.08e-05	0.876	4.53e-10	0.583	4.54e-06	0.00167	0.00733	0.00323	0.828	0.00746	0.985	1.26e-05	0.997	0.736	1.26e-05	0.0419	0.984	0.767	0.992	0.00257	1.77e-09	0.748	0.00578	0.0225	0.0158	0.0297	0.831	0.628	0.634	1.66e-06	0.963	1.43e-11	0.224	1.22e-07	0.801	0.000196	0.000933	0.000341	0.48	0.00071	0.779	7.73e-07	0.817	0.994	0.958	6.93e-06	0.721	5.02e-11	0.691	4.07e-07	0.869	0.00134	0.00552	0.00173	0.91	0.637	0.00261	0.911	2.24e-06	0.886	1.48e-05	0.0665	0.996	0.75	4.01e-10	0.633	0.0016	0.00639	0.00763	4.21e-05	1.83e-05	0.983	3.03e-06	0.00596	0.000188	0.0556	0.0266	0.113	3.87e-05	0.107	7.73e-06	0.92	0.862	2.71e-05	0.891	4.95e-10	0.62	0.00161	0.00676	0.00299	0.831	0.00707	0.991	1.48e-05
Q96BH1	RNF25	0.164	3.86	2.29	3.71	1.44	2.88	-1.23	3.21	1.77	2.91	-3.28	-3.11	0.581	-0.991	0.431	-1.83	-0.393	-4.5	-0.0641	-1.51	-0.365	2.12	3.54	1.28	2.72	-1.39	3.05	1.6	2.75	-3.69	-1.57	-0.15	-2.42	-0.974	-5.09	-0.645	-2.09	-0.946	-0.843	0.598	-1.42	-2.26	-0.824	-0.107	3.17	0.0572	3.75	2.18	3.6	1.34	2.78	-1.33	3.11	1.66	2.81	-0.561	2.69	-3.6	-0.321	-3.43	0.261	-1.31	0.11	-3.49	-2.15	-0.714	-4.83	-0.385	-1.83	-0.685	-4.05	-0.796	-1.44	3.51	4.94	2.67	4.11	3	4.14	-0.926	0.495	-1.77	-0.329	-4.44	-1.44	-0.301	-2.84	0.439	-2.67	1.02	-0.552	0.87	-2.73	0.759	-1.4	0.0458	-4.07	0.375	-1.07	0.074	-3.29	-0.0371	-3.37	-0.0963	-3.21	0.485	-1.09	0.335	-3.27	0.224	-1.93	-0.489	-4.6	-0.16	-0.535	-1.61	-0.461	-3.83	-0.572	0.518	1.94	-0.325	1.12	-0.626	0.796	-1.47	-0.0282	-1.14	0.454	3.73	0.618	4.31	2.74	4.16	1.9	3.34	-0.773	3.67	2.22	3.37	-2.8	0.476	-2.64	1.06	-0.515	0.907	-1.36	0.0829	-4.03	0.412	-1.03	0.111	-3.26	0.859	0.000132	0.0167	0.000219	0.123	0.00305	0.188	0.0011	0.0608	0.0028	0.000899	0.00151	0.53	0.287	0.641	0.0522	0.671	1.39e-05	0.945	0.108	0.693	0.0257	0.000378	0.171	0.00497	0.137	0.00184	0.0878	0.00457	0.000229	0.0942	0.871	0.0118	0.295	1.72e-06	0.486	0.0279	0.309	0.364	0.519	0.129	0.0177	0.375	0.908	0.00126	0.951	0.000189	0.0222	0.000312	0.153	0.0042	0.154	0.00154	0.0774	0.00386	0.545	0.00536	0.000316	0.729	0.000543	0.778	0.161	0.905	0.00045	0.0237	0.441	4.41e-06	0.677	0.0528	0.46	6.78e-05	0.391	0.124	0.000417	2.96e-06	0.00574	5.51e-05	0.00217	5e-05	0.319	0.593	0.0606	0.722	1.74e-05	0.123	0.745	0.00193	0.612	0.00329	0.242	0.524	0.317	0.00274	0.382	0.112	0.958	2.42e-05	0.665	0.22	0.932	0.000409	0.966	0.000307	0.911	0.000547	0.575	0.213	0.699	0.000448	0.795	0.0299	0.572	3.15e-06	0.853	0.505	0.0686	0.594	5.9e-05	0.509	0.576	0.0405	0.725	0.231	0.499	0.391	0.117	0.976	0.22	0.624	0.000202	0.504	2.73e-05	0.00468	4.62e-05	0.0449	0.000739	0.404	0.000251	0.0198	0.000675	0.00391	0.607	0.00632	0.256	0.578	0.329	0.147	0.928	7.34e-05	0.656	0.267	0.904	0.000964	0.912	0.000738	0.057	0.00111	0.17	0.00691	0.324	0.00495	0.18	0.00961	0.00405	0.00344	0.732	0.427	0.776	0.0693	0.69	5.23e-05	0.974	0.212	0.884	0.0929	0.00134	0.232	0.013	0.411	0.00818	0.278	0.0106	0.000913	0.155	0.936	0.0169	0.37	1.12e-05	0.632	0.0773	0.878	0.455	0.604	0.268	0.0265	0.483	0.946	0.00435	0.974	0.00105	0.0823	0.00165	0.205	0.0108	0.283	0.00782	0.24	0.0125	0.839	0.0264	0.00244	0.836	0.00259	0.876	0.315	0.96	0.00632	0.0364	0.562	3.57e-05	0.828	0.179	0.881	0.00049	0.974	0.271	0.00271	1.85e-05	0.0134	0.000307	0.0175	0.000196	0.526	0.75	0.0887	0.755	0.000258	0.424	0.831	0.0133	0.718	0.00815	0.532	0.578	0.557	0.0105	0.717	0.142	0.962	8.69e-05	0.729	0.356	0.944	0.00151	0.974	0.000886	0.958	0.00104	0.721	0.307	0.802	0.00114	0.869	0.0383	0.618	9.08e-06	0.91	0.647	0.122	0.911	0.000142	0.886	0.866	0.113	0.821	0.33	0.588	0.782	0.148	0.977	0.4	0.938	0.000627	0.874	0.000125	0.0278	0.000228	0.0692	0.00224	0.611	0.00126	0.0732	0.002	0.0205	0.862	0.018	0.703	0.651	0.712	0.189	0.938	0.000327	0.831	0.523	0.991	0.00479
