## Supplementary material for "DIANNeR: label-free RIME resolves lineage-restricted Glucocorticoid Receptor interactomes in normal human tissues": Results File S1 (part 18 of 25)

Q96BI3	APH1A	-0.261	0.47	-0.446	0.32	-7.55	-1.94	-0.753	-0.175	-0.193	0.165	0.111	-0.149	0.581	-0.335	0.431	-7.44	-1.83	-0.642	-0.0641	-0.0815	0.276	-0.186	0.58	-7.29	-1.68	-0.492	0.0853	0.0679	0.426	-0.731	-0.916	-0.15	-8.02	-2.41	-1.22	-0.645	-0.663	-0.305	-7.1	-1.49	-0.766	-7.87	-2.26	1.81	1.7	1.55	2.28	1.36	2.13	-5.74	-0.132	1.06	1.63	1.62	1.97	1.64	2	-0.209	-0.321	-0.47	0.261	-0.656	0.11	-2.02	-7.76	-2.15	-0.962	-0.385	-0.402	-0.0443	-0.377	-0.0151	-5.61	0.307	1.07	-6.8	-1.19	0.56	0.918	-0.271	0.495	-7.37	-1.76	-0.578	-0.0174	0.34	-0.558	-0.669	-0.819	-0.0881	-1	-0.238	-2.37	-0.349	-8.11	-2.5	-1.31	-0.733	-0.751	-0.393	-0.725	-0.364	0.0148	-0.0963	-0.246	0.485	-0.431	0.335	-1.79	0.224	-7.53	-1.93	-0.738	-0.16	0.573	-0.178	0.18	-0.152	0.209	-0.254	0.513	-7.36	-1.75	-0.611	0.155	-7.71	-2.11	-0.358	0.167	0.056	-0.0935	0.637	-0.279	0.487	-7.38	-1.77	-0.586	-0.00815	-0.0255	0.332	-0.194	-0.306	-0.455	0.276	-0.641	0.126	-7.74	-2.13	-0.947	-0.37	-0.387	-0.0292	-0.361	0.809	0.662	0.679	0.766	1.07e-08	0.0766	0.485	0.871	0.858	0.878	0.918	0.89	0.59	0.756	0.689	1.51e-08	0.0944	0.552	0.952	0.94	0.797	0.863	0.59	2.4e-08	0.124	0.648	0.937	0.95	0.693	0.498	0.396	0.889	2.49e-09	0.0294	0.259	0.549	0.539	0.777	4.29e-08	0.17	0.478	3.95e-09	0.0404	0.0981	0.12	0.155	0.0389	0.21	0.053	3.03e-06	0.903	0.329	0.134	0.138	0.0719	0.132	0.0679	0.846	0.766	0.662	0.809	0.543	0.918	0.0659	5.57e-09	0.0507	0.373	0.721	0.709	0.967	0.726	0.989	4.55e-06	0.776	0.321	1.12e-07	0.273	0.603	0.395	0.801	0.646	1.84e-08	0.106	0.592	0.987	0.752	0.58	0.507	0.418	0.93	0.321	0.813	0.0226	0.729	3.42e-10	0.0164	0.197	0.467	0.457	0.696	0.472	0.718	0.988	0.924	0.807	0.63	0.668	0.74	0.08	0.824	2.23e-09	0.0609	0.465	0.873	0.539	0.86	0.858	0.88	0.835	0.814	0.634	1.95e-08	0.11	0.571	0.886	6.39e-09	0.0555	0.74	0.877	0.959	0.931	0.554	0.795	0.651	1.8e-08	0.105	0.587	0.994	0.981	0.757	0.857	0.776	0.673	0.798	0.552	0.907	5.83e-09	0.0523	0.381	0.731	0.719	0.978	0.737	0.891	0.735	0.778	0.825	5.41e-08	0.124	0.598	0.92	0.924	0.924	0.949	0.915	0.732	0.796	0.776	5.18e-08	0.135	0.582	0.974	0.961	0.884	0.925	0.657	1.67e-07	0.205	0.829	0.97	0.982	0.727	0.533	0.449	0.936	1.13e-08	0.0458	0.287	0.65	0.606	0.878	2.77e-07	0.266	0.585	2.2e-08	0.0692	0.291	0.229	0.376	0.092	0.432	0.129	1.08e-05	0.926	0.466	0.296	0.365	0.154	0.371	0.192	0.904	0.836	0.733	0.876	0.641	0.96	0.312	3.08e-08	0.0898	0.441	0.828	0.81	0.985	0.796	0.997	0.000103	0.856	0.387	8.77e-07	0.384	0.708	0.425	0.864	0.754	1.16e-07	0.173	0.656	0.996	0.831	0.665	0.657	0.47	0.963	0.383	0.864	0.0614	0.803	1.39e-09	0.0268	0.232	0.557	0.548	0.78	0.523	0.817	0.994	0.958	0.83	0.721	0.704	0.802	0.143	0.869	6.53e-09	0.0844	0.485	0.91	0.655	0.892	0.911	0.907	0.886	0.89	0.728	1.25e-07	0.183	0.631	0.94	2.75e-08	0.0831	0.79	0.938	0.975	0.983	0.603	0.887	0.716	1.07e-07	0.172	0.722	0.997	0.993	0.798	0.92	0.862	0.731	0.891	0.634	0.956	2.85e-08	0.0861	0.435	0.831	0.803	0.991	0.786
Q96BJ8	ELMO3	-4.41	-2.5	-3.94	-3.38	-6.37	-5.43	-4.85	-3.89	-3.82	-2.05	0.111	-4.3	-2.39	-3.83	-3.27	-6.26	-5.32	-4.74	-3.78	-3.71	-1.94	0.465	1.02	-1.97	-1.02	-0.444	0.516	0.586	2.36	-1.9	-1.44	-0.881	-3.87	-2.93	-2.35	-1.39	-1.32	0.453	-2.43	-1.49	-0.559	-2.99	-2.05	-0.192	-0.304	-4.6	-2.69	-4.13	-3.58	-6.56	-5.62	-5.04	-4.08	-4.01	-2.24	-0.36	0.00198	-0.209	-0.321	-4.62	-2.71	-4.15	-3.59	-0.0171	-6.58	-5.64	-5.06	-4.1	-4.03	-2.26	-0.377	-0.0151	-0.94	0.908	1.47	-1.52	-0.581	1.03	2.8	-0.051	0.508	-2.48	-1.54	-0.959	0.0701	1.84	-0.558	-0.669	-4.96	-3.06	-4.5	-3.94	-0.366	-0.349	-6.93	-5.99	-5.41	-4.45	-4.38	-2.61	-0.725	-0.364	0.0148	-0.0963	-4.39	-2.49	-3.93	-3.37	0.207	0.224	-6.36	-5.42	-4.84	-3.88	0.573	-3.81	-2.03	-0.152	0.209	-0.121	0.438	-2.55	-1.61	-1.89	-1.33	-4.32	-3.38	-1.77	0.167	0.056	-4.24	-2.33	-3.78	-3.22	-6.2	-5.26	-4.68	-3.72	-3.65	-1.88	-0.194	-0.306	-4.6	-2.7	-4.14	-3.58	-6.57	-5.63	-5.04	-4.09	-4.02	-2.24	-0.361	2.97e-08	0.000408	3.22e-07	5.58e-06	1.81e-12	1.69e-10	3.1e-09	4.19e-07	6e-07	0.00307	0.866	5.26e-08	0.00068	5.7e-07	9.76e-06	3.06e-12	2.93e-10	5.45e-09	7.4e-07	1.06e-06	0.00488	0.48	0.124	0.00436	0.124	0.5	0.434	0.375	0.000789	0.00559	0.0328	0.184	4.67e-07	5.32e-05	0.000825	0.0391	0.0496	0.491	0.00057	0.0275	0.396	3.97e-05	0.00306	0.77	0.644	1.11e-08	0.000165	1.2e-07	2.1e-06	7.39e-13	6.55e-11	1.18e-09	1.56e-07	2.24e-07	0.00133	0.585	0.998	0.75	0.626	1.02e-08	0.000152	1.1e-07	1.93e-06	0.979	6.83e-13	6.03e-11	1.08e-09	1.43e-07	2.05e-07	0.00124	0.567	0.982	0.157	0.171	0.0297	0.0245	0.378	0.122	9.89e-05	0.938	0.44	0.00045	0.0229	0.149	0.915	0.00719	0.366	0.279	3.12e-10	9.77e-06	3.79e-09	8.03e-08	0.552	0.571	1.64e-14	1.56e-12	3.03e-11	5e-09	7.32e-09	0.000106	0.241	0.555	0.981	0.875	6.82e-09	0.000196	8.65e-08	1.85e-06	0.736	0.715	2.54e-13	2.9e-11	6.23e-10	1.14e-07	0.317	1.68e-07	0.00179	0.804	0.734	0.854	0.506	0.000325	0.0177	0.00585	0.0471	4.56e-08	5.57e-06	0.0095	0.799	0.932	7e-08	0.000876	7.59e-07	1.29e-05	3.98e-12	3.87e-10	7.25e-09	9.85e-07	1.41e-06	0.00614	0.767	0.642	1.1e-08	0.000164	1.19e-07	2.08e-06	7.32e-13	6.49e-11	1.16e-09	1.55e-07	2.21e-07	0.00132	0.583	7.4e-07	0.00196	5.95e-06	5.12e-05	2.34e-11	2.51e-09	9.9e-08	8.43e-06	1.63e-05	0.0104	0.949	5.83e-07	0.0119	4.74e-06	0.000172	2.89e-11	3.34e-09	6.96e-08	1.69e-05	1.33e-05	0.0476	0.753	0.21	0.00899	0.205	0.777	0.67	0.694	0.00235	0.0131	0.0655	0.456	1.28e-06	0.000147	0.00204	0.15	0.123	0.878	0.0014	0.0609	0.535	9.02e-05	0.00698	0.934	0.83	5.51e-07	0.000938	3.45e-06	2.36e-05	1.2e-11	1.23e-09	6.65e-08	4.66e-06	8.43e-06	0.00502	0.849	0.999	0.904	0.836	2.67e-07	0.00299	1.95e-06	6.16e-05	0.995	1.05e-11	1.26e-09	4.14e-08	1.57e-05	7.3e-06	0.0116	0.749	0.997	0.318	0.349	0.0553	0.0475	0.494	0.317	0.00034	0.954	0.745	0.001	0.0462	0.284	0.996	0.0507	0.569	0.601	6.36e-09	0.000131	6.76e-08	1.42e-06	0.743	0.801	1.87e-13	2.17e-11	7.62e-10	1.37e-07	1.85e-07	0.000859	0.328	0.817	0.994	0.958	4.84e-08	0.00176	4.81e-07	1.84e-05	0.874	0.869	1.85e-12	2.33e-10	5.17e-09	1.42e-06	0.589	1.28e-06	0.0123	0.907	0.886	0.905	0.676	0.000817	0.0388	0.0149	0.189	1.61e-07	1.98e-05	0.0393	0.938	0.975	2.91e-06	0.00254	2.31e-05	7.57e-05	5.94e-11	6.24e-09	3.85e-07	1.36e-05	4.13e-05	0.0142	0.92	0.862	2.5e-07	0.00502	1.94e-06	8.86e-05	1.03e-11	1.2e-09	3.97e-08	1.77e-05	7.18e-06	0.0186	0.747
Q96BK5	PINX1	0.534	2.39	1.28	2.95	2.43	3.07	0.998	1.64	1.31	1.96	-0.915	-0.381	1.48	0.368	2.03	1.51	2.16	0.0831	0.724	0.392	1.04	0.749	2.41	1.89	2.54	0.464	1.1	0.773	1.42	-1.86	-1.11	0.558	0.0362	0.681	-1.39	-0.751	-1.08	-0.431	1.14	1.79	-1.66	-0.522	0.123	-0.912	0.0031	-0.378	1.48	0.372	2.04	1.51	2.16	0.0862	0.727	0.395	1.05	-1.97	-0.569	-2.84	-1.92	-2.3	-0.448	-1.55	0.11	-1.93	-0.411	0.233	-1.84	-1.2	-1.53	-0.879	-3.9	-2.49	-0.645	0.285	1.95	1.43	2.07	0.309	0.961	-0.355	1.31	0.788	1.43	-0.641	-0.332	0.32	-1.32	-0.41	-0.791	1.07	-0.0412	1.62	-0.413	1.51	1.1	1.75	-0.327	0.314	-0.0173	0.634	-2.38	-0.982	-2.61	-1.7	-2.08	-0.223	-1.33	0.335	-1.7	0.224	-0.187	0.457	-1.62	-0.975	-1.29	-1.31	-0.655	-3.67	-2.27	-0.0239	1.64	1.12	1.76	-0.676	0.989	0.467	1.11	-0.652	1.06	1.97	1.59	3.45	2.34	4.01	3.48	4.13	2.06	2.7	2.36	3.02	-0.343	0.572	0.191	2.05	0.94	2.61	2.08	2.73	0.655	1.3	0.964	1.62	-1.4	0.665	0.0579	0.301	0.0206	0.0544	0.0162	0.42	0.189	0.293	0.118	0.46	0.758	0.236	0.765	0.105	0.225	0.086	0.946	0.558	0.751	0.4	0.545	0.0556	0.13	0.0447	0.707	0.373	0.532	0.252	0.138	0.372	0.651	0.977	0.582	0.263	0.544	0.382	0.727	0.357	0.152	0.182	0.673	0.921	0.461	0.998	0.76	0.235	0.763	0.104	0.224	0.0856	0.944	0.557	0.749	0.398	0.116	0.645	0.0256	0.124	0.0672	0.717	0.212	0.929	0.124	0.739	0.85	0.141	0.334	0.219	0.478	0.00277	0.0482	0.602	0.817	0.119	0.251	0.0984	0.802	0.438	0.773	0.292	0.524	0.25	0.604	0.788	0.795	0.255	0.723	0.495	0.358	0.972	0.164	0.721	0.194	0.342	0.135	0.777	0.786	0.988	0.583	0.0439	0.397	0.0278	0.146	0.077	0.847	0.253	0.772	0.145	0.846	0.871	0.692	0.166	0.4	0.232	0.261	0.571	0.00259	0.0543	0.985	0.188	0.367	0.158	0.585	0.424	0.705	0.37	0.598	0.394	0.115	0.202	0.00743	0.0631	0.00215	0.00687	0.00162	0.101	0.0334	0.0606	0.0181	0.781	0.643	0.877	0.102	0.448	0.0395	0.0967	0.0315	0.596	0.297	0.436	0.195	0.26	0.883	0.132	0.543	0.0541	0.0812	0.031	0.543	0.366	0.558	0.242	0.748	0.915	0.702	0.799	0.31	0.274	0.123	0.948	0.969	0.961	0.884	0.815	0.106	0.183	0.0866	0.859	0.597	0.863	0.354	0.193	0.43	0.936	0.979	0.699	0.291	0.648	0.51	0.878	0.448	0.244	0.342	0.699	0.938	0.814	0.998	0.859	0.4	0.842	0.226	0.29	0.147	0.963	0.775	0.841	0.62	0.34	0.993	0.0903	0.347	0.147	0.876	0.377	0.96	0.46	0.762	0.872	0.216	0.735	0.49	0.908	0.0112	0.337	0.689	0.876	0.176	0.341	0.177	0.851	0.464	0.862	0.625	0.625	0.348	0.663	0.996	0.835	0.46	0.805	0.541	0.706	0.978	0.326	0.777	0.428	0.385	0.181	0.799	0.836	0.992	0.779	0.0807	0.817	0.056	0.673	0.11	0.86	0.361	0.804	0.249	0.869	0.88	0.704	0.208	0.692	0.497	0.405	0.911	0.00477	0.158	0.991	0.374	0.456	0.247	0.641	0.828	0.738	0.46	0.787	0.704	0.185	0.537	0.0166	0.205	0.00648	0.0127	0.00448	0.261	0.0826	0.173	0.0369	0.92	0.862	0.897	0.436	0.574	0.184	0.129	0.0546	0.641	0.675	0.716	0.613	0.421
Q96BM9	ARL8A	-0.261	0.47	-1.94	-2.97	-8.73	-6.81	-3.63	-0.175	-0.193	0.165	0.111	-0.149	0.581	-1.83	-2.86	-8.62	-6.7	-3.52	-0.0641	-0.0815	0.276	-1.68	-2.71	-8.47	-6.55	-3.37	0.0853	0.0679	0.426	-0.731	-2.41	-3.44	-9.2	-7.28	-4.1	-0.645	-0.663	-0.305	-6.79	-4.87	1.03	-5.76	-3.84	-0.192	-0.304	-0.453	0.278	-2.13	-3.16	-8.92	-7	-3.82	-0.368	-0.385	-0.0272	-0.36	0.00198	-0.209	-0.321	-0.47	0.261	-2.15	-3.18	-0.0171	-8.94	-7.02	-3.84	-0.385	-0.402	-0.0443	-0.377	-0.0151	-1.92	1.69	0.659	-5.1	-3.18	3.44	3.8	-1.76	-2.8	-8.56	-6.63	-3.45	-0.0174	0.34	-0.558	-0.669	-0.819	-0.0881	-2.5	-3.53	-0.366	-0.349	-9.29	-7.37	-4.19	-0.733	-0.751	-0.393	-0.725	-0.364	0.0148	-0.0963	-0.246	0.485	-1.92	-2.96	0.207	0.224	-8.72	-6.79	-3.62	-0.16	0.573	-0.178	0.18	-0.152	0.209	-1.75	-2.78	-8.54	-6.61	-2.1	-3.14	-8.9	-6.97	-0.358	0.167	0.056	-0.0935	0.637	-1.77	-2.8	-8.56	-6.64	-3.46	-0.00815	-0.0255	0.332	-0.194	-0.306	-0.455	0.276	-2.13	-3.17	-8.93	-7	-3.82	-0.37	-0.387	-0.0292	-0.361	0.778	0.611	0.0405	0.00233	3.87e-12	3.24e-09	0.000281	0.849	0.835	0.858	0.904	0.871	0.53	0.0528	0.00326	5.63e-12	4.84e-09	0.000407	0.945	0.93	0.765	0.0743	0.00508	9.36e-12	8.31e-09	0.000663	0.926	0.941	0.645	0.43	0.0119	0.000525	8.07e-13	6.02e-10	5.67e-05	0.486	0.474	0.741	3.41e-09	3.73e-06	0.267	1.45e-07	0.000141	0.835	0.742	0.624	0.764	0.025	0.00128	2.03e-12	1.62e-09	0.000147	0.691	0.677	0.976	0.697	0.998	0.821	0.729	0.611	0.778	0.0239	0.00121	0.985	1.92e-12	1.53e-09	0.000139	0.677	0.663	0.962	0.684	0.987	0.0419	0.0723	0.477	1.6e-06	0.00123	0.000531	0.000161	0.0613	0.00395	7e-12	6.1e-09	0.000502	0.985	0.712	0.519	0.44	0.346	0.919	0.00572	0.000174	0.672	0.687	7.56e-14	7.35e-11	1.51e-05	0.398	0.387	0.649	0.403	0.674	0.986	0.911	0.776	0.575	0.0302	0.00129	0.81	0.795	5.49e-13	6.37e-10	0.000127	0.853	0.475	0.837	0.835	0.86	0.809	0.0637	0.00416	7.43e-12	6.49e-09	0.0268	0.00139	2.22e-12	1.79e-09	0.699	0.856	0.952	0.919	0.491	0.0601	0.00385	6.81e-12	5.92e-09	0.000489	0.993	0.978	0.719	0.833	0.741	0.623	0.765	0.0249	0.00127	2.02e-12	1.61e-09	0.000146	0.689	0.675	0.975	0.696	0.885	0.719	0.116	0.00839	4.6e-11	3.37e-08	0.00142	0.92	0.924	0.924	0.949	0.915	0.732	0.0957	0.0192	4.88e-11	3.77e-08	0.000956	0.974	0.961	0.884	0.211	0.013	1.5e-10	9.57e-08	0.00747	0.97	0.982	0.7	0.477	0.0272	0.00534	9.66e-12	6.88e-09	0.000203	0.632	0.567	0.878	2.95e-08	2.71e-05	0.439	5.65e-07	0.000473	0.934	0.83	0.787	0.847	0.0912	0.0056	2.91e-11	2.16e-08	0.00101	0.8	0.821	0.991	0.85	0.999	0.904	0.836	0.704	0.876	0.0678	0.0109	0.995	2.6e-11	2.14e-08	0.000658	0.828	0.802	0.985	0.78	0.997	0.129	0.181	0.538	9.63e-06	0.00474	0.00593	0.000513	0.14	0.0241	1.09e-10	9.06e-08	0.00342	0.996	0.831	0.64	0.639	0.406	0.963	0.0153	0.0011	0.764	0.801	7.35e-13	6.48e-10	5.73e-05	0.504	0.494	0.779	0.468	0.817	0.994	0.958	0.821	0.721	0.0505	0.00543	0.874	0.869	3.73e-12	3.59e-09	0.000251	0.91	0.642	0.892	0.911	0.907	0.886	0.184	0.0172	1.1e-10	8.92e-08	0.0567	0.0127	2.62e-11	1.91e-08	0.787	0.938	0.975	0.983	0.56	0.197	0.0107	9.63e-11	6.9e-08	0.00372	0.997	0.993	0.788	0.92	0.862	0.701	0.891	0.0658	0.0141	2.51e-11	2.01e-08	0.000596	0.831	0.795	0.991	0.774
Q96BM9;Q9NVJ2	ARL8A;ARL8B	-0.801	0.485	2.19	1.8	-0.973	-0.0323	-2.37	-1.32	-1.22	0.16	-1.74	-2.54	-1.26	0.449	0.058	-2.72	-1.78	-4.11	-3.07	-2.96	-1.58	2.99	2.6	-0.172	0.769	-1.57	-0.522	-0.418	0.961	-1.29	1.71	1.32	-1.46	-0.517	-2.85	-1.81	-1.7	-0.325	-3.16	-2.22	0.391	-2.77	-1.83	-0.0892	1.65	-0.89	0.396	2.1	1.71	-1.06	-0.122	-2.46	-1.41	-1.31	0.0708	-0.572	0.279	-0.342	1.4	-1.14	0.143	1.85	1.46	-0.253	-1.31	-0.374	-2.71	-1.66	-1.56	-0.182	-0.825	0.0264	-0.941	4.56	4.17	1.39	2.33	1.15	2.53	3.51	3.12	0.35	1.29	-1.04	0.104	1.48	-0.547	1.2	-1.35	-0.0623	1.64	1.25	-0.458	-0.205	-1.52	-0.58	-2.91	-1.87	-1.77	-0.387	-1.03	-0.179	-3.05	-1.31	-3.85	-2.56	-0.858	-1.25	-2.96	-2.71	-4.02	-3.08	-5.42	-4.37	-2.5	-4.27	-2.89	-3.53	-2.68	3.41	3.02	0.246	1.19	2.03	1.64	-1.13	-0.192	-1.38	0.483	2.23	-0.318	0.968	2.67	2.28	-0.49	0.451	-1.88	-0.84	-0.736	0.643	-0.368	1.37	-1.17	0.117	1.82	1.43	-1.34	-0.401	-2.73	-1.69	-1.59	-0.208	-0.851	0.251	0.485	0.00271	0.0123	0.165	0.963	0.00132	0.0614	0.0839	0.817	0.0151	0.00062	0.0747	0.518	0.933	0.000292	0.0135	4.1e-07	5.97e-05	9.63e-05	0.0265	8.36e-05	0.000482	0.804	0.271	0.0281	0.453	0.547	0.17	0.0687	0.0172	0.0627	0.0401	0.457	0.000159	0.012	0.0174	0.639	3.77e-05	0.00238	0.573	0.000225	0.0109	0.898	0.0207	0.203	0.569	0.00388	0.0169	0.13	0.861	0.000906	0.0465	0.0642	0.919	0.411	0.687	0.622	0.0482	0.104	0.837	0.0102	0.04	0.715	0.0629	0.59	0.000301	0.02	0.0285	0.793	0.238	0.97	0.179	4.63e-08	3.09e-07	0.0493	0.00151	0.103	0.000668	7.23e-06	4.57e-05	0.614	0.0678	0.137	0.881	0.037	0.4	0.0703	0.0423	0.923	0.0143	0.0582	0.481	0.752	0.0229	0.373	4.76e-05	0.00582	0.00888	0.551	0.117	0.783	2.41e-05	0.0487	3.96e-07	0.00026	0.19	0.0592	3.77e-05	0.000131	1.62e-07	2.05e-05	1.28e-10	2.63e-08	0.000134	4.52e-08	5.36e-05	2.06e-06	0.000149	1.19e-05	7.38e-05	0.723	0.0921	0.00513	0.0217	0.107	0.781	0.0516	0.487	0.00236	0.646	0.167	0.00035	0.00186	0.48	0.516	0.00903	0.229	0.291	0.356	0.595	0.0523	0.0968	0.866	0.0113	0.0435	0.058	0.564	0.000268	0.0182	0.0261	0.764	0.223	0.475	0.676	0.0129	0.0347	0.221	0.97	0.00546	0.148	0.233	0.924	0.042	0.00157	0.397	0.704	0.944	0.000489	0.0219	2.64e-06	0.000558	0.000544	0.175	0.000895	0.00165	0.873	0.373	0.133	0.691	0.877	0.249	0.109	0.0371	0.222	0.0537	0.558	0.000488	0.063	0.0528	0.878	0.000122	0.00766	0.656	0.000452	0.0214	0.941	0.0491	0.454	0.828	0.0203	0.0488	0.178	0.893	0.00463	0.129	0.209	0.991	0.758	0.999	0.904	0.163	0.205	0.878	0.0333	0.161	0.995	0.0896	0.725	0.00126	0.0999	0.112	0.985	0.414	0.997	0.344	1.58e-06	2.74e-06	0.0861	0.00567	0.281	0.00172	6.77e-05	0.000667	0.721	0.117	0.267	0.996	0.16	0.588	0.278	0.0746	0.963	0.0334	0.147	0.7	0.808	0.0322	0.455	0.000157	0.0196	0.0282	0.779	0.184	0.836	9.66e-05	0.326	1.64e-06	0.00226	0.276	0.16	0.000124	0.000657	3.46e-07	4.18e-05	1.32e-09	4.16e-07	0.000935	4.21e-07	0.00058	7.11e-06	0.000988	0.000192	0.000592	0.819	0.159	0.0132	0.104	0.136	0.816	0.136	0.815	0.0054	0.983	0.259	0.0035	0.00572	0.562	0.597	0.0401	0.407	0.541	0.514	0.92	0.237	0.177	0.908	0.0336	0.199	0.0803	0.692	0.00101	0.0974	0.0929	0.991	0.372
Q96BN8	OTULIN	0.667	4.38	0.708	4.23	3.71	4.36	0.701	3.74	1.56	4.08	-3.8	-3.14	0.581	-3.09	0.431	-0.0908	0.554	-3.1	-0.0641	-2.24	0.276	0.0412	3.57	3.04	3.69	0.0342	3.07	0.897	3.41	-3.72	-3.68	-0.15	-0.672	-0.0275	-3.68	-0.645	-2.82	-0.305	3	3.65	-3.53	-0.522	0.123	-1.77	2.04	-1.1	2.62	-1.06	2.47	1.95	2.59	-1.07	1.97	-0.203	2.31	-1.71	1.04	-2.96	0.847	-2.29	1.43	-2.25	1.28	-1.19	0.756	1.4	-2.25	0.783	-1.39	1.12	-2.9	-0.15	-0.645	0.00693	3.53	3.01	3.66	0.862	3.38	-3.03	0.495	-0.0267	0.618	-3.04	-2.17	0.34	-1.17	2.64	-0.5	3.22	-0.459	3.07	0.599	1.79	2.54	3.19	-0.466	2.57	0.396	2.91	-1.12	1.64	-3.9	-0.0963	-3.23	0.485	-3.19	0.335	-2.13	-0.943	-0.187	0.457	-3.2	-0.16	-2.73	-2.34	0.18	-3.85	-1.09	-0.855	2.67	2.15	2.79	-3.37	0.155	-0.367	0.277	-2.52	-0.0521	3.75	0.615	4.33	0.656	4.18	3.66	4.3	0.649	3.69	1.51	4.03	-2.81	0.997	-2.14	1.58	-2.1	1.43	0.906	1.55	-2.1	0.933	-1.24	1.27	-2.75	0.522	0.000116	0.497	0.000183	0.000843	0.000127	0.501	0.000781	0.138	0.00029	0.00065	0.0041	0.577	0.00457	0.679	0.93	0.595	0.00449	0.951	0.0359	0.791	0.968	0.00127	0.0052	0.000899	0.974	0.00485	0.391	0.00195	0.000831	0.000935	0.885	0.519	0.979	0.000916	0.536	0.0092	0.77	0.00578	0.00101	0.00143	0.616	0.906	0.0947	0.0554	0.293	0.0151	0.312	0.0215	0.0667	0.0161	0.309	0.0632	0.845	0.0306	0.105	0.32	0.00654	0.417	0.0322	0.174	0.0353	0.223	0.257	0.468	0.183	0.0348	0.453	0.185	0.283	0.00746	0.886	0.536	0.995	0.0014	0.00568	0.000991	0.409	0.00214	0.0054	0.634	0.98	0.553	0.0053	0.0413	0.744	0.234	0.00927	0.608	0.00181	0.637	0.00281	0.539	0.0713	0.0118	0.00196	0.632	0.011	0.684	0.00435	0.255	0.0974	0.000223	0.921	0.00173	0.619	0.00195	0.731	0.0329	0.335	0.847	0.639	0.00192	0.869	0.0039	0.0201	0.853	0.000263	0.265	0.413	0.0133	0.0437	0.00985	0.00218	0.882	0.724	0.79	0.0192	0.96	0.000755	0.555	0.000136	0.529	0.000214	0.000978	0.000148	0.533	0.000906	0.151	0.000339	0.00953	0.34	0.0446	0.134	0.0487	0.174	0.386	0.141	0.048	0.372	0.236	0.225	0.0108	0.801	0.000665	0.712	0.000949	0.00173	0.000402	0.612	0.00375	0.334	0.00134	0.00314	0.00839	0.732	0.0107	0.776	0.948	0.628	0.0083	0.974	0.0809	0.884	0.982	0.0039	0.0105	0.00294	0.989	0.0188	0.713	0.00509	0.00264	0.003	0.936	0.549	0.986	0.00223	0.645	0.0317	0.878	0.0114	0.0037	0.00749	0.654	0.937	0.284	0.116	0.584	0.0414	0.547	0.0601	0.0971	0.0351	0.447	0.165	0.903	0.0733	0.319	0.584	0.0301	0.836	0.0812	0.47	0.0927	0.551	0.66	0.551	0.265	0.0723	0.828	0.438	0.65	0.025	0.997	0.644	0.997	0.00383	0.0133	0.00395	0.619	0.00475	0.0184	0.754	0.988	0.613	0.0231	0.196	0.831	0.437	0.0613	0.649	0.011	0.686	0.0117	0.736	0.208	0.0172	0.0037	0.665	0.0335	0.751	0.0203	0.341	0.309	0.000667	0.958	0.00306	0.721	0.0039	0.802	0.0619	0.652	0.872	0.664	0.00316	0.91	0.0171	0.0395	0.911	0.000557	0.59	0.695	0.0451	0.0691	0.0236	0.00622	0.94	0.75	0.819	0.0645	0.973	0.00197	0.917	0.000499	0.841	0.000866	0.00213	0.000529	0.69	0.00378	0.345	0.0011	0.042	0.85	0.0944	0.495	0.115	0.503	0.466	0.206	0.0851	0.782	0.479	0.655	0.0332
Q96BP3	PPWD1	-0.435	2.81	-0.863	1.9	-0.676	-0.393	0.113	1.95	0.604	4.09	-3.07	-3.5	-0.251	-3.93	-1.16	-3.74	-3.46	-2.95	-1.12	-2.46	1.02	-0.427	2.34	-0.241	0.0422	0.548	2.38	1.04	4.52	-3.25	-3.68	-0.911	-3.49	-3.21	-2.7	-0.866	-2.21	1.27	0.186	0.47	-2.77	-2.58	-2.3	-0.124	2.94	-0.559	2.69	-0.986	1.78	-0.8	-0.517	-0.011	1.83	0.48	3.96	-1.43	0.48	-0.872	2.19	-1.31	1.94	-1.73	1.03	-0.748	-1.55	-1.26	-0.759	1.08	-0.267	3.22	-2.18	-0.268	-0.283	-0.975	1.79	-0.789	-0.506	0.491	3.97	-2.81	-0.0451	-2.63	-2.34	-1.84	-1.34	2.14	-1.5	1.57	-1.93	1.32	-2.36	0.408	-1.37	-0.625	-2.17	-1.89	-1.38	0.453	-0.892	2.59	-2.81	-0.892	-3.91	-0.841	-4.34	-1.09	-4.77	-2	-3.78	-3.04	-4.58	-4.3	-3.79	-1.96	-2.41	-3.3	0.18	-5.22	-3.3	-1.47	1.3	-1.28	-0.997	-4.95	-2.18	-4.76	-4.48	-3.48	1.31	4.37	0.874	4.12	0.447	3.21	0.633	0.916	1.42	3.26	1.91	5.4	-0.604	2.46	-1.04	2.21	-1.47	1.3	-1.28	-0.997	-0.491	1.35	0.000259	3.48	-1.91	0.617	0.0022	0.324	0.033	0.438	0.652	0.897	0.0293	0.488	2.45e-05	0.000956	0.00021	0.773	4.43e-05	0.186	8.78e-05	0.000244	0.0014	0.203	0.00673	0.244	0.623	0.00971	0.782	0.961	0.529	0.00849	0.236	4.72e-06	0.000508	0.000111	0.298	0.000217	0.000588	0.00317	0.322	0.0142	0.148	0.83	0.59	0.00258	0.00466	0.011	0.887	0.00145	0.521	0.00329	0.26	0.0455	0.36	0.553	0.99	0.0405	0.581	3.89e-05	0.105	0.581	0.319	0.0148	0.138	0.0298	0.0511	0.239	0.392	0.0803	0.151	0.385	0.219	0.758	0.000573	0.0154	0.758	0.745	0.265	0.0443	0.366	0.561	0.573	3.73e-05	0.00223	0.959	0.00404	0.00963	0.0394	0.127	0.0174	0.071	0.0588	0.0213	0.11	0.00558	0.617	0.0968	0.444	0.0102	0.0242	0.0942	0.578	0.276	0.00255	0.0012	0.276	1.75e-05	0.304	2.99e-06	0.184	5.13e-07	0.0172	2.87e-05	0.000517	1.11e-06	3.55e-06	2.75e-05	0.0197	0.00244	0.000189	0.825	8.07e-08	0.000188	0.0969	0.14	0.146	0.255	9.14e-07	0.0153	1.87e-06	5.55e-06	0.000224	0.137	8.28e-06	0.317	2.13e-05	0.608	0.000577	0.468	0.295	0.107	0.000493	0.0322	1.62e-07	0.488	0.00672	0.236	0.0141	0.0969	0.14	0.146	0.255	0.573	0.127	1	0.000224	0.0322	0.86	0.00832	0.572	0.0816	0.524	0.711	0.929	0.0796	0.795	0.000169	0.00424	0.000617	0.828	0.000187	0.479	0.000157	0.000533	0.00288	0.456	0.0194	0.788	0.887	0.0229	0.853	0.971	0.789	0.0301	0.526	3.11e-05	0.00175	0.000473	0.632	0.000386	0.00128	0.00659	0.576	0.0448	0.657	0.865	0.669	0.0121	0.00762	0.0216	0.936	0.00489	0.755	0.0116	0.496	0.114	0.442	0.683	0.993	0.115	0.806	0.000261	0.319	0.919	0.608	0.0645	0.254	0.141	0.126	0.57	0.823	0.112	0.226	0.451	0.555	0.835	0.00661	0.0457	0.997	0.802	0.475	0.0768	0.463	0.666	0.69	0.000153	0.00863	0.969	0.00743	0.0221	0.107	0.434	0.0955	0.188	0.242	0.0413	0.287	0.015	0.864	0.196	0.77	0.015	0.0382	0.122	0.651	0.408	0.0131	0.00374	0.634	7.31e-05	0.958	9.69e-06	0.504	2.26e-06	0.0538	9.8e-05	0.00209	2.11e-06	8.18e-06	6.26e-05	0.0497	0.0116	0.000555	0.911	4.3e-07	0.00121	0.25	0.303	0.203	0.356	7.61e-06	0.0798	4.73e-06	1.97e-05	0.00219	0.352	4.35e-05	0.679	0.000102	0.874	0.00204	0.549	0.393	0.272	0.00225	0.107	1.82e-06	0.837	0.0566	0.369	0.123	0.201	0.442	0.188	0.343	0.619	0.39	1	0.00506	0.0791
Q96BQ5	CCDC127	-0.261	0.47	-1.19	-0.65	-6.02	-4.12	-0.753	-0.175	-0.193	0.165	0.111	-0.149	0.581	-1.08	-0.539	-5.91	-4.01	-0.642	-0.0641	-0.0815	0.276	-0.929	-0.389	-5.76	-3.86	-0.492	0.0853	0.0679	0.426	-0.731	-1.66	-1.12	-6.49	-4.59	-1.22	-0.645	-0.663	-0.305	-4.83	-2.93	-0.54	-5.37	-3.47	-0.192	-0.304	-0.453	0.278	-1.38	-0.842	-6.21	-4.31	-0.945	-0.368	-0.385	-0.0272	-0.36	0.00198	-0.209	-0.321	-0.47	0.261	-1.4	-0.859	-0.0171	-6.23	-4.33	-0.962	-0.385	-0.402	-0.0443	-0.377	-0.0151	-1.9	-0.437	0.103	-5.27	-3.36	0.56	0.918	-1.01	-0.475	-5.84	-3.94	-0.578	-0.0174	0.34	-0.558	-0.669	-0.819	-0.0881	-1.75	-1.21	-0.366	-0.349	-6.58	-4.67	-1.31	-0.733	-0.751	-0.393	-0.725	-0.364	0.0148	-0.0963	-0.246	0.485	-1.17	-0.635	0.207	0.224	-6	-4.1	-0.738	-0.16	0.573	-0.178	0.18	-0.152	0.209	-0.997	-0.457	-5.83	-3.92	-1.35	-0.815	-6.18	-4.28	-0.358	0.167	0.056	-0.0935	0.637	-1.02	-0.483	-5.85	-3.95	-0.586	-0.00815	-0.0255	0.332	-0.194	-0.306	-0.455	0.276	-1.38	-0.844	-6.21	-4.31	-0.947	-0.37	-0.387	-0.0292	-0.361	0.679	0.457	0.064	0.305	2.8e-12	5.29e-08	0.236	0.781	0.76	0.793	0.86	0.812	0.358	0.092	0.394	4.85e-12	9.59e-08	0.311	0.919	0.897	0.661	0.145	0.537	1.02e-11	2.13e-07	0.436	0.892	0.914	0.5	0.249	0.0112	0.0806	2.87e-13	4.33e-09	0.0572	0.308	0.296	0.629	1.2e-09	2.89e-05	0.393	7.32e-11	1.7e-06	0.76	0.63	0.473	0.66	0.0326	0.185	1.09e-12	1.89e-08	0.138	0.56	0.542	0.966	0.569	0.997	0.739	0.611	0.457	0.679	0.0306	0.177	0.978	1.01e-12	1.73e-08	0.131	0.542	0.524	0.944	0.55	0.981	0.00401	0.489	0.87	1.24e-10	2.94e-06	0.376	0.15	0.112	0.452	6.67e-12	1.35e-07	0.361	0.978	0.589	0.346	0.259	0.169	0.881	0.00466	0.0451	0.535	0.555	2.27e-14	5e-10	0.0304	0.217	0.207	0.506	0.222	0.538	0.98	0.87	0.677	0.412	0.0511	0.284	0.725	0.704	4.02e-13	1.26e-08	0.214	0.785	0.296	0.763	0.76	0.796	0.723	0.118	0.469	7.27e-12	1.48e-07	0.036	0.2	1.25e-12	2.19e-08	0.57	0.791	0.929	0.882	0.314	0.11	0.445	6.41e-12	1.29e-07	0.355	0.99	0.968	0.598	0.758	0.628	0.471	0.662	0.0324	0.184	1.08e-12	1.87e-08	0.137	0.558	0.54	0.963	0.567	0.883	0.657	0.167	0.503	3.47e-11	3.9e-07	0.38	0.92	0.924	0.924	0.949	0.915	0.732	0.158	0.771	4.29e-11	4.87e-07	0.383	0.974	0.961	0.884	0.341	0.619	1.62e-10	1.76e-06	0.75	0.97	0.982	0.612	0.317	0.0256	0.267	3.92e-12	3.77e-08	0.0801	0.562	0.447	0.878	1.18e-08	0.000163	0.533	6.51e-10	1e-05	0.934	0.83	0.729	0.847	0.112	0.347	1.7e-11	1.89e-07	0.262	0.776	0.798	0.991	0.846	0.999	0.904	0.836	0.614	0.876	0.0831	0.477	0.995	1.49e-11	1.78e-07	0.204	0.828	0.802	0.985	0.741	0.997	0.0232	0.731	0.893	2.11e-09	2.29e-05	0.597	0.194	0.232	0.748	1.05e-10	1.34e-06	0.508	0.996	0.831	0.552	0.581	0.234	0.963	0.0127	0.121	0.735	0.801	2.48e-13	3.53e-09	0.047	0.36	0.341	0.779	0.308	0.817	0.994	0.958	0.79	0.721	0.0826	0.608	0.874	0.869	2.79e-12	5.04e-08	0.26	0.91	0.569	0.892	0.911	0.907	0.886	0.288	0.66	1.09e-10	1.39e-06	0.0733	0.53	1.59e-11	1.63e-07	0.784	0.938	0.975	0.983	0.418	0.302	0.59	9.11e-11	9.97e-07	0.577	0.997	0.993	0.749	0.92	0.862	0.609	0.891	0.0822	0.517	1.46e-11	1.65e-07	0.198	0.831	0.79	0.991	0.737
Q96BR1	SGK3	-0.261	0.47	-0.446	0.32	-4.48	-2.77	-2.02	-1.23	-0.193	0.165	0.111	-0.149	0.581	-0.335	0.431	-4.37	-2.66	-1.91	-1.12	-0.0815	0.276	-0.186	0.58	-4.22	-2.51	-1.76	-0.969	0.0679	0.426	-0.731	-0.916	-0.15	-4.95	-3.24	-2.49	-1.7	-0.663	-0.305	-4.03	-2.33	-0.766	-4.8	-3.09	-0.192	-0.304	-0.453	0.278	-0.639	0.127	-4.67	-2.97	-2.21	-1.42	-0.385	-0.0272	-0.911	0.00198	-0.209	-0.321	-0.47	0.261	-0.656	0.11	-0.0171	-4.69	-2.98	-2.23	-1.44	-0.402	-0.0443	-0.928	-0.0151	-1.71	1.57	2.34	-2.46	-0.756	1.83	2.18	0.783	1.55	-3.25	-1.54	-0.788	1.04	1.39	-0.558	-0.669	-0.819	-0.0881	-1	-0.238	-0.366	-0.349	-5.04	-3.33	-2.58	-1.79	-0.751	-0.393	-1.28	-0.364	0.0148	-0.0963	-0.246	0.485	-0.431	0.335	0.207	0.224	-4.46	-2.76	-2	-1.21	0.573	-0.178	0.18	-0.704	0.209	-0.254	0.513	-4.29	-2.58	-0.611	0.155	-4.64	-2.94	-0.358	0.719	0.608	0.458	1.19	0.273	1.04	-3.76	-2.06	-1.3	-0.511	0.526	0.884	-0.194	-0.306	-0.455	0.276	-0.641	0.126	-4.67	-2.97	-2.21	-1.42	-0.387	-0.0292	-0.913	0.79	0.632	0.649	0.744	3.68e-05	0.00668	0.0441	0.213	0.844	0.866	0.91	0.879	0.554	0.732	0.66	5.3e-05	0.00899	0.0566	0.257	0.934	0.778	0.85	0.554	8.63e-05	0.0133	0.0779	0.325	0.945	0.664	0.457	0.352	0.878	7.65e-06	0.00177	0.0142	0.0879	0.5	0.756	0.000157	0.0212	0.436	1.27e-05	0.00274	0.844	0.757	0.644	0.777	0.515	0.896	1.94e-05	0.00393	0.0282	0.151	0.694	0.978	0.354	0.998	0.831	0.743	0.632	0.79	0.504	0.91	0.986	1.84e-05	0.00374	0.0271	0.146	0.682	0.964	0.345	0.988	0.0869	0.114	0.0207	0.0152	0.441	0.0675	0.0301	0.425	0.119	0.00174	0.12	0.422	0.293	0.159	0.543	0.466	0.373	0.923	0.276	0.795	0.69	0.704	1.74e-06	0.000684	0.00705	0.056	0.414	0.668	0.168	0.691	0.987	0.916	0.788	0.597	0.638	0.715	0.821	0.807	1.39e-05	0.00412	0.0332	0.189	0.5	0.846	0.844	0.443	0.819	0.796	0.601	6.92e-05	0.0111	0.533	0.874	2.13e-05	0.00424	0.715	0.464	0.536	0.64	0.228	0.781	0.292	0.000371	0.0405	0.189	0.602	0.591	0.369	0.843	0.755	0.643	0.778	0.514	0.898	1.93e-05	0.00391	0.0281	0.151	0.693	0.976	0.353	0.887	0.724	0.763	0.819	9.41e-05	0.014	0.105	0.401	0.924	0.924	0.949	0.915	0.732	0.791	0.776	9.73e-05	0.015	0.0846	0.541	0.961	0.884	0.925	0.63	0.00026	0.0304	0.282	0.539	0.982	0.71	0.498	0.413	0.936	1.67e-05	0.00348	0.024	0.268	0.582	0.878	0.000438	0.0487	0.559	3.19e-05	0.00631	0.934	0.83	0.795	0.847	0.676	0.947	5.77e-05	0.0102	0.0813	0.325	0.823	0.991	0.69	0.999	0.904	0.836	0.714	0.876	0.617	0.96	0.995	4.85e-05	0.00898	0.0582	0.425	0.804	0.985	0.559	0.997	0.214	0.255	0.0417	0.0314	0.556	0.211	0.049	0.656	0.335	0.00346	0.192	0.552	0.711	0.431	0.648	0.643	0.431	0.963	0.341	0.864	0.767	0.801	3.92e-06	0.00139	0.0133	0.131	0.514	0.779	0.246	0.817	0.994	0.958	0.822	0.721	0.692	0.802	0.874	0.869	2.3e-05	0.00642	0.0471	0.371	0.646	0.892	0.911	0.605	0.886	0.888	0.712	0.000201	0.0262	0.608	0.94	4.38e-05	0.00781	0.787	0.789	0.736	0.983	0.327	0.885	0.45	0.000877	0.0756	0.405	0.857	0.881	0.53	0.92	0.862	0.712	0.891	0.611	0.956	4.55e-05	0.00829	0.0541	0.437	0.798	0.991	0.54
Q96BW1	UPRT	-0.261	0.47	-0.446	0.32	-2.01	-3.07	-0.753	-0.175	-0.193	0.165	0.111	-0.149	0.581	-0.335	0.431	-1.9	-2.95	-0.642	-0.0641	-0.0815	0.276	-0.186	0.58	-1.75	-2.8	-0.492	0.0853	0.0679	0.426	-0.731	-0.916	-0.15	-2.48	-3.54	-1.22	-0.645	-0.663	-0.305	-1.56	-2.62	-0.766	-2.33	-3.39	-0.192	-0.304	-0.453	0.278	-0.639	0.127	-2.2	-3.26	-0.945	-0.368	-0.385	-0.0272	-0.36	0.00198	-0.209	-0.321	-0.47	0.261	-0.656	0.11	-0.0171	-2.22	-3.27	-0.962	-0.385	-0.402	-0.0443	-0.377	-0.0151	1.06	0.307	1.07	-1.25	-2.31	0.56	0.918	-0.271	0.495	-1.83	-2.89	-0.578	-0.0174	0.34	-0.558	-0.669	-0.819	-0.0881	-1	-0.238	-0.366	-0.349	-2.56	-3.62	-1.31	-0.733	-0.751	-0.393	-0.725	-0.364	0.0148	-0.0963	-0.246	0.485	-0.431	0.335	0.207	0.224	-1.99	-3.05	-0.738	-0.16	0.573	-0.178	0.18	-0.152	0.209	-0.254	0.513	-1.81	-2.87	-0.611	0.155	-2.17	-3.23	-0.358	0.167	0.056	-0.0935	0.637	-0.279	0.487	-1.84	-2.9	-0.586	-0.00815	-0.0255	0.332	-0.194	-0.306	-0.455	0.276	-0.641	0.126	-2.2	-3.26	-0.947	-0.37	-0.387	-0.0292	-0.361	0.778	0.612	0.63	0.73	0.0346	0.00178	0.418	0.85	0.835	0.858	0.904	0.872	0.531	0.717	0.642	0.0454	0.0025	0.489	0.945	0.93	0.765	0.841	0.531	0.0644	0.00392	0.595	0.927	0.941	0.646	0.431	0.325	0.871	0.0101	0.000395	0.191	0.487	0.475	0.742	0.097	0.00673	0.41	0.0152	0.000645	0.835	0.743	0.625	0.764	0.491	0.89	0.0213	0.000971	0.31	0.691	0.678	0.977	0.698	0.998	0.821	0.729	0.612	0.778	0.48	0.905	0.985	0.0203	0.00092	0.301	0.678	0.664	0.962	0.684	0.987	0.256	0.74	0.25	0.18	0.0158	0.546	0.324	0.77	0.593	0.0528	0.00304	0.533	0.985	0.713	0.52	0.441	0.347	0.919	0.25	0.783	0.673	0.687	0.00472	0.000127	0.135	0.399	0.388	0.65	0.404	0.675	0.986	0.911	0.777	0.576	0.619	0.699	0.811	0.796	0.0255	0.000961	0.396	0.853	0.476	0.837	0.835	0.86	0.809	0.784	0.58	0.055	0.0032	0.51	0.867	0.0228	0.00106	0.699	0.857	0.952	0.92	0.492	0.763	0.599	0.0518	0.00296	0.528	0.993	0.978	0.72	0.834	0.741	0.623	0.766	0.49	0.892	0.0212	0.000965	0.309	0.69	0.676	0.975	0.696	0.885	0.719	0.758	0.818	0.0539	0.0043	0.542	0.92	0.924	0.924	0.949	0.915	0.732	0.791	0.776	0.0608	0.00461	0.533	0.974	0.961	0.884	0.925	0.616	0.0989	0.0105	0.806	0.97	0.982	0.701	0.478	0.392	0.936	0.0145	0.000891	0.22	0.632	0.567	0.878	0.144	0.0184	0.544	0.0229	0.00176	0.934	0.83	0.788	0.847	0.662	0.947	0.0345	0.00298	0.449	0.8	0.821	0.991	0.85	0.999	0.904	0.836	0.705	0.876	0.603	0.96	0.995	0.0317	0.00261	0.375	0.828	0.802	0.985	0.78	0.997	0.428	0.845	0.316	0.261	0.041	0.678	0.362	0.862	0.75	0.0784	0.00822	0.623	0.996	0.831	0.641	0.639	0.407	0.963	0.318	0.864	0.764	0.801	0.00729	0.000293	0.167	0.505	0.494	0.779	0.469	0.817	0.994	0.958	0.821	0.721	0.685	0.802	0.874	0.869	0.0329	0.00161	0.426	0.91	0.642	0.892	0.911	0.907	0.886	0.888	0.704	0.0846	0.00904	0.595	0.94	0.0316	0.0022	0.787	0.938	0.975	0.983	0.56	0.884	0.685	0.0787	0.00765	0.687	0.997	0.993	0.788	0.92	0.862	0.702	0.891	0.6	0.956	0.0315	0.00239	0.369	0.831	0.795	0.991	0.774
Q96BW9	TAMM41	-0.261	0.47	-0.446	0.32	-3.57	-0.556	-2.45	-1.01	-0.193	0.165	0.111	-0.149	0.581	-0.335	0.431	-3.45	-0.445	-2.34	-0.902	-0.0815	0.276	-0.186	0.58	-3.31	-0.296	-2.19	-0.753	0.0679	0.426	-0.731	-0.916	-0.15	-4.04	-1.03	-2.92	-1.48	-0.663	-0.305	-3.12	-0.11	-0.766	-3.89	-0.876	-0.192	-0.304	-0.453	0.278	-0.639	0.127	-3.76	-0.748	-2.64	-1.21	-0.385	-0.0272	-0.36	0.00198	-0.209	-0.321	-0.47	0.261	-0.656	0.11	-0.0171	-3.78	-0.766	-2.66	-1.22	-0.402	-0.0443	-0.377	-0.0151	-3.01	2	2.77	-1.12	1.89	2.26	2.61	0.567	1.33	-2.55	0.458	-1.44	0.821	1.18	-0.558	-0.669	-0.819	-0.0881	-1	-0.238	-0.366	-0.349	-4.12	-1.11	-3.01	-1.57	-0.751	-0.393	-0.725	-0.364	0.0148	-0.0963	-0.246	0.485	-0.431	0.335	0.207	0.224	-3.55	-0.541	-2.43	-0.999	0.573	-0.178	0.18	-0.152	0.209	-0.254	0.513	-3.37	-0.363	-0.611	0.155	-3.73	-0.721	-0.358	0.167	0.056	-0.0935	0.637	-0.279	0.487	-3.4	-0.389	-2.28	-0.846	-0.0255	0.332	-0.194	-0.306	-0.455	0.276	-0.641	0.126	-3.76	-0.75	-2.64	-1.21	-0.387	-0.0292	-0.361	0.68	0.459	0.482	0.613	1.09e-06	0.381	0.000336	0.114	0.761	0.794	0.86	0.813	0.36	0.597	0.497	1.97e-06	0.483	0.000573	0.158	0.897	0.662	0.769	0.361	4.33e-06	0.641	0.00116	0.237	0.914	0.502	0.251	0.152	0.812	8.95e-08	0.11	3.22e-05	0.0229	0.298	0.63	1.14e-05	0.862	0.23	1.99e-07	0.171	0.761	0.632	0.475	0.661	0.315	0.84	3.93e-07	0.24	0.000131	0.0617	0.543	0.966	0.57	0.997	0.741	0.613	0.459	0.681	0.303	0.861	0.978	3.59e-07	0.23	0.00012	0.0582	0.526	0.944	0.552	0.981	2.02e-05	0.00268	6.9e-05	0.0827	0.00433	0.000842	0.00015	0.372	0.0397	0.000203	0.471	0.0274	0.198	0.0675	0.348	0.261	0.171	0.882	0.0948	0.687	0.537	0.556	1.23e-08	0.0648	6.95e-06	0.0106	0.209	0.508	0.224	0.539	0.98	0.871	0.678	0.414	0.467	0.572	0.726	0.705	3.21e-07	0.362	0.000159	0.0966	0.298	0.764	0.761	0.797	0.724	0.689	0.419	3.03e-06	0.566	0.336	0.807	4.54e-07	0.258	0.572	0.792	0.929	0.882	0.316	0.659	0.443	2.65e-06	0.539	0.000747	0.185	0.968	0.6	0.759	0.629	0.473	0.663	0.314	0.843	3.89e-07	0.239	0.000129	0.0613	0.541	0.963	0.568	0.883	0.658	0.7	0.805	3.69e-06	0.479	0.00166	0.246	0.924	0.924	0.949	0.915	0.732	0.766	0.776	4.48e-06	0.543	0.0013	0.376	0.961	0.884	0.925	0.483	1.8e-05	0.712	0.0115	0.429	0.982	0.613	0.319	0.227	0.936	2.85e-07	0.152	0.000125	0.102	0.449	0.878	4.19e-05	0.896	0.399	7.54e-07	0.242	0.934	0.83	0.73	0.847	0.549	0.947	1.65e-06	0.342	0.000913	0.161	0.798	0.991	0.847	0.999	0.904	0.836	0.615	0.876	0.48	0.96	0.995	1.33e-06	0.322	0.000582	0.223	0.802	0.985	0.742	0.997	0.000356	0.0126	0.000272	0.135	0.014	0.00859	0.000481	0.591	0.15	0.000487	0.549	0.0813	0.576	0.242	0.554	0.583	0.236	0.963	0.153	0.864	0.735	0.801	3.77e-08	0.0931	2.92e-05	0.0324	0.344	0.779	0.31	0.817	0.994	0.958	0.791	0.721	0.6	0.802	0.874	0.869	6.56e-07	0.439	0.000307	0.21	0.571	0.892	0.911	0.907	0.886	0.888	0.633	1.21e-05	0.637	0.468	0.94	1.3e-06	0.332	0.785	0.938	0.975	0.983	0.42	0.884	0.588	1e-05	0.617	0.00527	0.344	0.993	0.75	0.92	0.862	0.611	0.891	0.482	0.956	1.27e-06	0.324	0.000537	0.236	0.791	0.991	0.737
Q96BX8	MOB3A	5.73	6.46	2.8	6.31	5.79	6.44	5.24	5.82	3.18	6.16	-4.47	1.26	1.99	-1.68	1.84	1.32	1.97	0.77	1.35	-1.29	1.69	-2.94	0.58	0.0586	0.703	-0.492	0.0853	-2.55	0.426	-0.731	-3.67	-0.15	-0.672	-0.0275	-1.22	-0.645	-3.28	-0.305	3	3.64	-3.52	-0.522	0.123	-6.19	-1.71	-0.453	0.278	-3.39	0.127	-0.394	0.25	-0.945	-0.368	-3	-0.0272	-2.07	0.00198	-6.2	-1.73	-0.47	0.261	-3.41	0.11	-0.0171	-0.411	0.233	-0.962	-0.385	-3.02	-0.0443	-2.08	-0.0151	-0.645	-2.45	1.07	0.551	1.2	-2.06	0.918	-3.02	0.495	-0.0267	0.618	-0.578	-2.64	0.34	-1.62	2.85	4.12	4.85	1.18	4.7	4.57	4.59	4.17	4.82	3.62	4.2	1.56	4.54	2.5	4.57	-5.98	-1.51	-0.246	0.485	-3.18	0.335	0.207	0.224	-0.187	0.457	-0.738	-0.16	-4.36	-2.8	0.18	-1.86	0.209	-0.386	3.13	2.61	3.26	-3.36	0.155	-0.367	0.277	-2.98	-4.12	0.352	1.61	2.35	-1.32	2.19	1.67	2.32	1.12	1.7	-0.938	2.04	-6.19	-1.72	-0.455	0.276	-3.39	0.126	-0.396	0.248	-0.947	-0.37	-3.01	-0.0292	-2.07	9.24e-05	1.59e-05	0.0413	2.29e-05	8.04e-05	1.7e-05	0.000292	7.54e-05	0.0211	3.33e-05	0.00162	0.348	0.141	0.214	0.173	0.326	0.147	0.566	0.316	0.337	0.211	0.0325	0.665	0.965	0.6	0.713	0.949	0.0615	0.75	0.585	0.00846	0.911	0.616	0.984	0.363	0.63	0.0176	0.82	0.0293	0.00893	0.0113	0.697	0.927	3.12e-05	0.204	0.735	0.836	0.0144	0.924	0.768	0.852	0.481	0.783	0.0289	0.984	0.127	0.999	2.99e-05	0.199	0.725	0.846	0.0139	0.934	0.99	0.758	0.862	0.473	0.774	0.028	0.974	0.124	0.991	0.63	0.0727	0.424	0.681	0.373	0.129	0.493	0.028	0.711	0.984	0.644	0.666	0.0537	0.799	0.2	0.0267	0.00189	0.000335	0.349	0.000483	0.000657	0.00063	0.00166	0.000359	0.00564	0.00156	0.215	0.000701	0.0505	0.000654	1.89e-05	0.232	0.844	0.699	0.014	0.789	0.868	0.858	0.881	0.715	0.556	0.898	0.000466	0.0296	0.886	0.142	0.867	0.773	0.0231	0.056	0.0185	0.0151	0.908	0.784	0.836	0.0303	0.00342	0.792	0.231	0.0848	0.325	0.106	0.215	0.0884	0.403	0.208	0.484	0.132	3.1e-05	0.203	0.734	0.837	0.0143	0.925	0.767	0.853	0.48	0.782	0.0288	0.983	0.127	0.000742	0.00013	0.118	0.000162	0.000193	6.53e-05	0.00147	0.000552	0.0785	0.000217	0.00658	0.459	0.583	0.331	0.454	0.389	0.202	0.594	0.624	0.538	0.726	0.111	0.716	0.974	0.676	0.862	0.97	0.216	0.77	0.608	0.0201	0.936	0.635	0.986	0.387	0.697	0.0532	0.879	0.0497	0.0234	0.0406	0.719	0.941	0.000407	0.365	0.842	0.86	0.0592	0.947	0.798	0.885	0.608	0.84	0.113	0.991	0.361	0.999	0.000359	0.5	0.778	0.882	0.0429	0.96	0.995	0.779	0.881	0.534	0.845	0.111	0.985	0.249	0.997	0.71	0.182	0.487	0.738	0.49	0.327	0.516	0.0728	0.783	0.988	0.688	0.709	0.235	0.837	0.403	0.132	0.00508	0.00273	0.408	0.00265	0.00314	0.0045	0.00271	0.000765	0.011	0.00633	0.351	0.00433	0.0909	0.00639	7.81e-05	0.888	0.851	0.734	0.0247	0.81	0.879	0.873	0.886	0.724	0.568	0.91	0.00281	0.0565	0.911	0.21	0.887	0.888	0.0707	0.0859	0.0404	0.0343	0.94	0.795	0.848	0.0909	0.0212	0.975	0.577	0.142	0.616	0.191	0.278	0.149	0.611	0.378	0.767	0.215	0.000387	0.63	0.776	0.894	0.0412	0.956	0.784	0.874	0.53	0.847	0.101	0.991	0.238
Q96BY6	DOCK10	3.3	4.03	3.11	3.88	-0.926	-1.1	2.81	3.38	3.37	3.72	-3.45	-0.149	0.581	-0.335	0.431	-4.37	-4.55	-0.642	-0.0641	-0.0815	0.276	-0.186	0.58	-4.22	-4.4	-0.492	0.0853	0.0679	0.426	-0.731	-0.916	-0.15	-4.96	-5.13	-1.22	-0.645	-0.663	-0.305	-4.04	-4.21	-0.766	-4.81	-4.98	-3.75	-0.304	-0.453	0.278	-0.639	0.127	-4.68	-4.85	-0.945	-0.368	-0.385	-0.0272	-0.36	0.00198	-3.77	-0.321	-0.47	0.261	-0.656	0.11	-0.0171	-4.69	-4.87	-0.962	-0.385	-0.402	-0.0443	-0.377	-0.0151	0.172	0.307	1.07	-3.73	-3.91	0.56	0.918	-0.271	0.495	-4.31	-4.48	-0.578	-0.0174	0.34	0.185	3.63	3.48	4.21	3.3	4.06	3.94	3.95	-0.741	-0.914	2.99	3.57	3.55	3.91	3.58	3.94	-3.54	-0.0963	-0.246	0.485	-0.431	0.335	0.207	0.224	-4.47	-4.64	-0.738	-0.16	-3.73	-0.178	0.18	-0.152	0.209	-0.254	0.513	-4.29	-4.47	-0.611	0.155	-4.65	-4.82	-0.358	-3.39	0.056	-0.0935	0.637	-0.279	0.487	-4.32	-4.49	-0.586	-0.00815	-0.0255	0.332	-3.75	-0.306	-0.455	0.276	-0.641	0.126	-4.68	-4.85	-0.947	-0.37	-0.387	-0.0292	-0.361	0.000166	8.89e-06	0.000339	1.64e-05	0.253	0.176	0.00106	0.000119	0.000127	3.07e-05	9.25e-05	0.853	0.471	0.677	0.593	2.14e-06	1.04e-06	0.427	0.936	0.919	0.731	0.817	0.472	3.97e-06	1.94e-06	0.541	0.916	0.933	0.597	0.366	0.258	0.852	1.88e-07	9.15e-08	0.133	0.424	0.412	0.705	8.53e-06	4.19e-06	0.343	3.53e-07	1.72e-07	2.75e-05	0.706	0.574	0.73	0.429	0.874	6.02e-07	2.93e-07	0.244	0.648	0.632	0.973	0.655	0.998	2.57e-05	0.69	0.56	0.746	0.417	0.891	0.983	5.61e-07	2.73e-07	0.235	0.633	0.618	0.956	0.64	0.985	0.83	0.703	0.187	2.97e-05	1.48e-05	0.487	0.257	0.736	0.539	2.79e-06	1.36e-06	0.474	0.983	0.672	0.806	1.61e-05	3.07e-05	1.24e-06	6.8e-05	2.42e-06	4.25e-06	3.94e-06	0.327	0.228	0.000245	2.13e-05	2.29e-05	4.79e-06	2.05e-05	4.21e-06	2.36e-05	0.898	0.744	0.52	0.567	0.657	0.783	0.766	3.94e-07	1.82e-07	0.329	0.831	2.83e-06	0.813	0.811	0.84	0.781	0.753	0.525	3e-06	1.46e-06	0.449	0.847	6.75e-07	3.28e-07	0.657	0.000115	0.945	0.907	0.43	0.729	0.546	2.69e-06	1.32e-06	0.468	0.992	0.975	0.68	2.73e-05	0.704	0.572	0.732	0.427	0.876	5.97e-07	2.9e-07	0.243	0.646	0.631	0.971	0.653	0.00123	8.08e-05	0.00226	0.000124	0.324	0.252	0.00453	0.000803	0.00124	0.000203	0.000676	0.915	0.732	0.787	0.776	4.83e-06	3.9e-06	0.482	0.974	0.961	0.884	0.925	0.572	1.66e-05	1.26e-05	0.792	0.97	0.982	0.673	0.422	0.334	0.936	5.56e-07	5.33e-07	0.163	0.615	0.529	0.878	3.25e-05	3e-05	0.498	1.26e-06	1.36e-06	0.000362	0.83	0.769	0.847	0.624	0.947	2.45e-06	2.13e-06	0.383	0.795	0.812	0.991	0.849	0.999	0.000316	0.836	0.677	0.876	0.567	0.96	0.995	2.01e-06	2.01e-06	0.314	0.828	0.802	0.985	0.768	0.997	0.87	0.834	0.25	0.000133	9.48e-05	0.653	0.301	0.862	0.748	1.04e-05	1e-05	0.585	0.996	0.831	0.835	0.000351	0.000138	2.22e-05	0.000322	2.6e-05	4.33e-05	6.55e-05	0.371	0.291	0.000678	0.000158	0.000171	5.99e-05	0.000118	9.75e-05	9.49e-05	0.958	0.811	0.721	0.662	0.802	0.874	0.869	7.96e-07	5.48e-07	0.368	0.91	3.63e-05	0.892	0.911	0.907	0.886	0.888	0.683	1.2e-05	1.06e-05	0.556	0.94	1.86e-06	1.69e-06	0.787	0.00133	0.975	0.983	0.512	0.884	0.653	1.02e-05	7.76e-06	0.65	0.997	0.993	0.776	0.000348	0.862	0.671	0.891	0.561	0.956	1.88e-06	1.82e-06	0.306	0.831	0.793	0.991	0.764
Q96BY9	SARAF	-0.261	0.47	-0.446	0.32	-6.87	-4.57	-0.753	-0.175	-0.193	0.165	0.111	-0.149	0.581	-0.335	0.431	-6.76	-4.45	-0.642	-0.0641	-0.0815	0.276	-0.186	0.58	-6.61	-4.31	-0.492	0.0853	0.0679	0.426	-0.731	-0.916	-0.15	-7.34	-5.04	-1.22	-0.645	-0.663	-0.305	-6.42	-4.12	-0.766	-7.19	-4.89	-0.192	-0.304	-0.453	0.278	-0.639	0.127	-7.06	-4.76	-0.945	-0.368	-0.385	-0.0272	-0.36	0.00198	-0.209	-0.321	-0.47	0.261	-0.656	0.11	-0.0171	-7.08	-4.78	-0.962	-0.385	-0.402	-0.0443	-0.377	-0.0151	-2.3	0.307	1.07	-6.11	-3.81	0.56	0.918	-0.271	0.495	-6.69	-4.39	-0.578	-0.0174	0.34	-0.558	-0.669	-0.819	-0.0881	-1	-0.238	-0.366	-0.349	-7.43	-5.12	-1.31	-0.733	-0.751	-0.393	-0.725	-0.364	0.0148	-0.0963	-0.246	0.485	-0.431	0.335	0.207	0.224	-6.85	-4.55	-0.738	-0.16	0.573	-0.178	0.18	-0.152	0.209	-0.254	0.513	-6.68	-4.37	-0.611	0.155	-7.03	-4.73	-0.358	0.167	0.056	-0.0935	0.637	-0.279	0.487	-6.7	-4.4	-0.586	-0.00815	-0.0255	0.332	-0.194	-0.306	-0.455	0.276	-0.641	0.126	-7.06	-4.76	-0.947	-0.37	-0.387	-0.0292	-0.361	0.583	0.324	0.349	0.501	3.15e-18	2.27e-12	0.118	0.712	0.685	0.728	0.815	0.753	0.224	0.481	0.366	5.65e-18	4.71e-12	0.18	0.892	0.864	0.561	0.696	0.225	1.25e-17	1.27e-11	0.302	0.857	0.886	0.371	0.128	0.0585	0.752	2.86e-19	1.13e-13	0.0129	0.178	0.167	0.521	3.42e-17	4.4e-11	0.111	6.09e-19	2.91e-13	0.685	0.523	0.342	0.559	0.183	0.788	1.17e-18	6.56e-13	0.0512	0.44	0.418	0.954	0.45	0.997	0.659	0.5	0.324	0.583	0.171	0.816	0.971	1.07e-18	5.88e-13	0.0473	0.419	0.398	0.926	0.429	0.975	1.48e-05	0.519	0.0279	1.87e-16	3.57e-10	0.241	0.058	0.568	0.299	7.94e-18	7.19e-12	0.227	0.971	0.474	0.212	0.136	0.0702	0.843	0.0278	0.592	0.411	0.433	1.55e-20	7.58e-15	0.00481	0.104	0.0958	0.378	0.107	0.414	0.973	0.828	0.58	0.278	0.333	0.452	0.641	0.614	3.03e-19	3.31e-13	0.101	0.718	0.168	0.689	0.685	0.731	0.638	0.593	0.283	8.71e-18	8.06e-12	0.201	0.744	1.34e-18	7.81e-13	0.452	0.725	0.906	0.844	0.183	0.557	0.307	7.61e-18	6.81e-12	0.221	0.986	0.957	0.485	0.682	0.52	0.34	0.562	0.181	0.791	1.15e-18	6.48e-13	0.0508	0.437	0.416	0.951	0.447	0.847	0.529	0.592	0.733	2.71e-16	6.67e-11	0.231	0.92	0.924	0.924	0.949	0.915	0.7	0.673	0.755	3.5e-16	1.03e-10	0.242	0.974	0.961	0.884	0.925	0.341	1.08e-15	3.33e-10	0.653	0.97	0.982	0.495	0.183	0.106	0.936	2.83e-17	4.55e-12	0.0223	0.423	0.304	0.878	3.11e-15	1.22e-09	0.245	6.34e-17	1.15e-11	0.934	0.775	0.628	0.824	0.399	0.947	1.18e-16	2.45e-11	0.127	0.7	0.725	0.991	0.782	0.999	0.904	0.836	0.496	0.876	0.326	0.96	0.995	1.05e-16	2.37e-11	0.091	0.825	0.728	0.985	0.652	0.997	0.000276	0.746	0.0526	1.7e-14	8.67e-09	0.481	0.0865	0.809	0.626	8.06e-16	2.78e-10	0.379	0.996	0.831	0.413	0.435	0.113	0.963	0.0572	0.864	0.639	0.767	1.23e-18	2.15e-13	0.00959	0.212	0.198	0.713	0.172	0.817	0.994	0.958	0.719	0.658	0.462	0.802	0.874	0.869	1.49e-17	4.8e-12	0.134	0.91	0.401	0.892	0.911	0.907	0.886	0.866	0.504	8.21e-16	2.67e-10	0.319	0.94	1.29e-16	2.75e-11	0.696	0.938	0.975	0.983	0.275	0.851	0.461	6.61e-16	1.97e-10	0.44	0.997	0.993	0.664	0.92	0.862	0.493	0.891	0.328	0.956	1.17e-16	2.49e-11	0.0885	0.831	0.707	0.991	0.645
Q96BZ8	LENG1	0.0896	5.8	3.55	5.65	5.13	4.21	0.441	4.04	4.09	5.5	-4.23	-4.14	1.57	-0.68	1.42	0.901	-0.0159	-3.79	-0.195	-0.138	1.27	3.46	5.56	5.04	4.13	0.352	3.95	4	5.41	-5.71	-2.25	-0.15	-0.672	-1.59	-5.36	-1.77	-1.71	-0.305	1.58	0.664	-2.1	-0.522	-1.44	-0.0266	4.2	0.0631	5.78	3.52	5.63	5.11	4.19	0.415	4.01	4.07	5.47	-0.835	2.8	-2.83	1.4	-2.74	2.97	0.717	2.82	-2.81	2.3	1.38	-2.39	1.2	1.26	2.67	-3.64	-0.00735	0.917	3.11	5.21	4.69	3.77	3.65	5.06	-0.485	1.62	1.1	0.179	-3.59	0.0571	1.46	-2.77	1.46	-2.68	3.03	0.78	2.88	-2.74	0.0636	2.36	1.44	-2.33	1.27	1.32	2.73	-3.58	0.0563	-5.32	-1.09	-5.23	0.485	-1.77	0.335	-5.29	-2.49	-0.187	-1.1	-4.88	-1.28	-2.55	-1.23	0.18	-6.13	-2.49	-0.542	1.56	1.04	0.122	-1.95	0.155	-0.367	-1.28	-1.41	0.808	5.04	0.898	6.61	4.36	6.46	5.94	5.02	1.25	4.84	4.9	6.31	-2.83	1.4	-2.74	2.98	0.724	2.83	2.31	1.39	-2.38	1.21	1.27	2.67	-3.63	0.946	6.33e-05	0.00958	9.1e-05	0.000314	0.00245	0.738	0.00358	0.00317	0.000132	0.00237	0.00286	0.236	0.606	0.283	0.495	0.99	0.00595	0.882	0.917	0.338	0.0114	0.000113	0.000386	0.00296	0.789	0.00431	0.00383	0.000163	7.86e-05	0.0924	0.909	0.61	0.231	0.000182	0.184	0.198	0.817	0.234	0.614	0.115	0.692	0.278	0.984	0.0025	0.962	6.75e-05	0.0101	9.7e-05	0.000334	0.00259	0.753	0.00378	0.00335	0.00014	0.527	0.0382	0.036	0.292	0.042	0.0284	0.587	0.0369	0.0377	0.0863	0.297	0.0746	0.364	0.342	0.048	0.00799	0.996	0.487	0.0221	0.00026	0.000861	0.00614	0.00785	0.000373	0.713	0.223	0.407	0.892	0.00879	0.965	0.27	0.0288	0.24	0.0341	0.0173	0.527	0.0232	0.0303	0.959	0.0604	0.245	0.0639	0.307	0.286	0.0311	0.00552	0.964	8.41e-05	0.379	0.000106	0.694	0.156	0.786	9.01e-05	0.0486	0.879	0.372	0.000259	0.301	0.0298	0.322	0.884	1e-05	0.048	0.681	0.24	0.432	0.926	0.144	0.906	0.78	0.332	0.289	0.54	0.000389	0.496	8.59e-06	0.00179	1.25e-05	4.54e-05	0.000403	0.345	0.000609	0.000534	1.84e-05	0.0365	0.289	0.0425	0.028	0.583	0.0364	0.0854	0.295	0.0754	0.361	0.339	0.0474	0.00811	0.968	0.000399	0.0361	0.000523	0.000688	0.00569	0.807	0.0134	0.0172	0.000688	0.00899	0.00609	0.702	0.771	0.65	0.577	0.991	0.0108	0.974	0.961	0.884	0.0492	0.000464	0.001	0.00831	0.901	0.017	0.0273	0.000608	0.000375	0.152	0.936	0.63	0.298	0.000547	0.427	0.338	0.878	0.311	0.693	0.249	0.715	0.369	0.992	0.00775	0.98	0.000444	0.0441	0.000608	0.000774	0.0071	0.833	0.0164	0.0215	0.000741	0.833	0.122	0.119	0.661	0.101	0.136	0.67	0.151	0.209	0.12	0.399	0.13	0.776	0.668	0.183	0.0265	0.997	0.609	0.0711	0.000867	0.00257	0.0189	0.045	0.00104	0.862	0.523	0.495	0.907	0.0341	0.996	0.609	0.0981	0.566	0.0617	0.0684	0.581	0.0695	0.078	0.968	0.0804	0.31	0.0883	0.441	0.416	0.102	0.0136	0.973	0.000283	0.958	0.000229	0.731	0.231	0.809	0.000268	0.122	0.885	0.448	0.000481	0.541	0.095	0.486	0.911	2.9e-05	0.142	0.888	0.452	0.524	0.942	0.242	0.94	0.792	0.416	0.49	0.87	0.0011	0.867	4.8e-05	0.013	7.36e-05	0.000129	0.0013	0.571	0.00267	0.00422	8.94e-05	0.122	0.778	0.0906	0.19	0.655	0.174	0.115	0.389	0.121	0.766	0.623	0.247	0.0262
Q96BZ9	TBC1D20	-0.261	0.47	-0.446	0.32	-7.09	-3.33	-0.753	-0.175	-0.193	0.165	0.111	-0.149	0.581	-0.335	0.431	-6.98	-3.22	-0.642	-0.0641	-0.0815	0.276	-0.186	0.58	-6.83	-3.07	-0.492	0.0853	0.0679	0.426	-0.731	-0.916	-0.15	-7.56	-3.8	-1.22	-0.645	-0.663	-0.305	-6.65	-2.88	-0.766	-7.41	-3.65	-0.192	-0.304	-0.453	0.278	-0.639	0.127	-7.28	-3.52	-0.945	-0.368	-0.385	-0.0272	-0.36	0.00198	-0.209	-0.321	-0.47	0.261	-0.656	0.11	-0.0171	-7.3	-3.54	-0.962	-0.385	-0.402	-0.0443	-0.377	-0.0151	-3.76	0.307	1.07	-6.34	-2.58	0.56	0.918	-0.271	0.495	-6.92	-3.15	-0.578	-0.0174	0.34	-0.558	-0.669	-0.819	-0.0881	-1	-0.238	-0.366	-0.349	-7.65	-3.89	-1.31	-0.733	-0.751	-0.393	-0.725	-0.364	0.0148	-0.0963	-0.246	0.485	-0.431	0.335	0.207	0.224	-7.08	-3.32	-0.738	-0.16	0.573	-0.178	0.18	-0.152	0.209	-0.254	0.513	-6.9	-3.14	-0.611	0.155	-7.26	-3.5	-0.358	0.167	0.056	-0.0935	0.637	-0.279	0.487	-6.92	-3.16	-0.586	-0.00815	-0.0255	0.332	-0.194	-0.306	-0.455	0.276	-0.641	0.126	-7.29	-3.52	-0.947	-0.37	-0.387	-0.0292	-0.361	0.728	0.531	0.552	0.67	3.72e-12	5.56e-05	0.317	0.815	0.797	0.825	0.882	0.842	0.439	0.655	0.566	5.91e-12	8.93e-05	0.393	0.932	0.913	0.712	0.804	0.44	1.11e-11	0.000167	0.512	0.909	0.928	0.57	0.332	0.225	0.841	5.41e-13	7.18e-06	0.108	0.391	0.378	0.684	2.42e-11	0.00036	0.309	9.96e-13	1.39e-05	0.797	0.685	0.546	0.711	0.396	0.865	1.68e-12	2.43e-05	0.211	0.624	0.608	0.971	0.632	0.998	0.78	0.669	0.531	0.728	0.383	0.883	0.982	1.56e-12	2.25e-05	0.203	0.608	0.592	0.953	0.615	0.984	8.51e-06	0.682	0.157	9e-11	0.00122	0.456	0.224	0.718	0.509	7.72e-12	0.000117	0.442	0.981	0.65	0.427	0.342	0.246	0.9	0.156	0.734	0.602	0.619	4.67e-14	1.47e-06	0.0665	0.298	0.287	0.575	0.303	0.604	0.983	0.891	0.726	0.49	0.539	0.633	0.767	0.749	5.33e-13	2.21e-05	0.295	0.819	0.379	0.8	0.797	0.828	0.765	0.735	0.495	8.31e-12	0.000126	0.416	0.836	1.88e-12	2.73e-05	0.633	0.823	0.94	0.901	0.397	0.71	0.516	7.46e-12	0.000113	0.436	0.991	0.973	0.658	0.795	0.684	0.544	0.713	0.394	0.867	1.67e-12	2.4e-05	0.21	0.622	0.606	0.969	0.63	0.883	0.695	0.734	0.816	4.44e-11	0.000191	0.455	0.92	0.924	0.924	0.949	0.915	0.732	0.784	0.776	5.09e-11	0.00021	0.456	0.974	0.961	0.884	0.925	0.548	1.74e-10	0.000677	0.784	0.97	0.982	0.659	0.394	0.304	0.936	6.73e-12	2.46e-05	0.136	0.607	0.508	0.878	3.74e-10	0.00153	0.475	1.48e-11	6.24e-05	0.934	0.83	0.761	0.847	0.608	0.947	2.47e-11	0.000114	0.349	0.793	0.81	0.991	0.849	0.999	0.904	0.836	0.662	0.876	0.546	0.96	0.995	2.19e-11	0.000101	0.281	0.828	0.802	0.985	0.764	0.997	0.000171	0.83	0.218	1.59e-09	0.00474	0.638	0.269	0.862	0.748	1.19e-10	0.000494	0.565	0.996	0.831	0.601	0.623	0.313	0.963	0.224	0.864	0.753	0.801	4.71e-13	4.74e-06	0.0913	0.433	0.416	0.779	0.385	0.817	0.994	0.958	0.808	0.721	0.649	0.802	0.874	0.869	3.62e-12	4.47e-05	0.338	0.91	0.621	0.892	0.911	0.907	0.886	0.888	0.672	1.23e-10	0.000547	0.534	0.94	2.27e-11	8.21e-05	0.787	0.938	0.975	0.983	0.487	0.884	0.636	1.05e-10	0.000416	0.629	0.997	0.993	0.771	0.92	0.862	0.657	0.891	0.543	0.956	2.14e-11	8.93e-05	0.274	0.831	0.793	0.991	0.759
Q96C01	FAM136A	-0.261	0.47	-0.446	0.32	-6.28	-1.35	-0.753	-0.175	-0.193	0.165	0.111	-0.149	0.581	-0.335	0.431	-6.17	-1.24	-0.642	-0.0641	-0.0815	0.276	-0.186	0.58	-6.02	-1.09	-0.492	0.0853	0.0679	0.426	-0.731	-0.916	-0.15	-6.75	-1.82	-1.22	-0.645	-0.663	-0.305	-5.83	-0.901	-0.766	-6.6	-1.67	-0.192	-0.304	-0.453	0.278	-0.639	0.127	-6.47	-1.54	-0.945	-0.368	-0.385	-0.0272	-0.36	0.00198	-0.209	-0.321	-0.47	0.261	-0.656	0.11	-0.0171	-6.49	-1.56	-0.962	-0.385	-0.402	-0.0443	-0.377	-0.0151	-4.93	0.307	1.07	-5.53	-0.595	0.56	0.918	-0.271	0.495	-6.11	-1.17	-0.578	-0.0174	0.34	-0.558	-0.669	-0.819	-0.0881	-1	-0.238	-0.366	-0.349	-6.84	-1.91	-1.31	-0.733	-0.751	-0.393	-0.725	-0.364	0.0148	-0.0963	-0.246	0.485	-0.431	0.335	0.207	0.224	-6.27	-1.33	-0.738	-0.16	0.573	-0.178	0.18	-0.152	0.209	-0.254	0.513	-6.09	-1.15	-0.611	0.155	-6.45	-1.51	-0.358	0.167	0.056	-0.0935	0.637	-0.279	0.487	-6.11	-1.18	-0.586	-0.00815	-0.0255	0.332	-0.194	-0.306	-0.455	0.276	-0.641	0.126	-6.48	-1.54	-0.947	-0.37	-0.387	-0.0292	-0.361	0.724	0.525	0.546	0.665	7.73e-11	0.0731	0.31	0.812	0.794	0.823	0.88	0.84	0.432	0.65	0.56	1.26e-10	0.0991	0.386	0.931	0.912	0.708	0.801	0.433	2.43e-10	0.146	0.506	0.908	0.927	0.565	0.325	0.218	0.839	1.02e-11	0.0172	0.103	0.384	0.371	0.68	5.53e-10	0.226	0.302	1.93e-11	0.0281	0.794	0.681	0.54	0.707	0.389	0.863	3.35e-11	0.0417	0.204	0.619	0.602	0.971	0.626	0.998	0.777	0.664	0.525	0.724	0.376	0.881	0.982	3.11e-11	0.0396	0.196	0.603	0.586	0.952	0.61	0.984	3.23e-08	0.678	0.151	2.18e-09	0.422	0.449	0.217	0.714	0.503	1.67e-10	0.117	0.435	0.981	0.645	0.42	0.335	0.239	0.898	0.151	0.73	0.597	0.614	9.63e-13	0.00809	0.0627	0.291	0.28	0.57	0.296	0.599	0.983	0.889	0.722	0.484	0.533	0.628	0.764	0.745	1.27e-11	0.0586	0.288	0.816	0.372	0.797	0.794	0.825	0.762	0.731	0.488	1.8e-10	0.123	0.409	0.834	3.77e-11	0.0452	0.628	0.821	0.94	0.899	0.39	0.705	0.51	1.61e-10	0.115	0.429	0.991	0.972	0.653	0.792	0.679	0.538	0.709	0.387	0.865	3.32e-11	0.0414	0.203	0.617	0.6	0.968	0.625	0.883	0.693	0.733	0.816	6.68e-10	0.119	0.449	0.92	0.924	0.924	0.949	0.915	0.732	0.784	0.776	7.63e-10	0.141	0.451	0.974	0.961	0.884	0.925	0.543	2.81e-09	0.231	0.78	0.97	0.982	0.655	0.387	0.297	0.936	9.07e-11	0.0279	0.131	0.604	0.504	0.878	5.96e-09	0.327	0.469	2.06e-10	0.0499	0.934	0.83	0.76	0.847	0.605	0.947	3.61e-10	0.0799	0.342	0.792	0.809	0.991	0.849	0.999	0.904	0.836	0.659	0.876	0.541	0.96	0.995	3.16e-10	0.072	0.275	0.828	0.802	0.985	0.763	0.997	2.09e-06	0.829	0.212	2.75e-08	0.538	0.635	0.263	0.862	0.748	1.85e-09	0.188	0.56	0.996	0.831	0.599	0.623	0.307	0.963	0.218	0.864	0.753	0.801	7.23e-12	0.0138	0.087	0.428	0.411	0.779	0.379	0.817	0.994	0.958	0.807	0.721	0.646	0.802	0.874	0.869	6.26e-11	0.0813	0.331	0.91	0.619	0.892	0.911	0.907	0.886	0.888	0.668	1.95e-09	0.2	0.529	0.94	3.17e-10	0.0687	0.787	0.938	0.975	0.983	0.482	0.884	0.633	1.65e-09	0.187	0.625	0.997	0.993	0.77	0.92	0.862	0.654	0.891	0.539	0.956	2.99e-10	0.0699	0.268	0.831	0.793	0.991	0.759
Q96C03	MIEF2	-0.261	0.47	-1.75	0.32	-6.81	-3.46	-4.18	-0.175	-0.193	0.165	0.111	-0.149	0.581	-1.64	0.431	-6.7	-3.35	-4.07	-0.0641	-0.0815	0.276	-1.49	0.58	-6.55	-3.2	-3.92	0.0853	0.0679	0.426	-0.731	-2.22	-0.15	-7.28	-3.93	-4.65	-0.645	-0.663	-0.305	-5.06	-1.71	-2.07	-7.13	-3.78	-0.192	-0.304	-0.453	0.278	-1.95	0.127	-7.01	-3.65	-4.38	-0.368	-0.385	-0.0272	-0.36	0.00198	-0.209	-0.321	-0.47	0.261	-1.96	0.11	-0.0171	-7.02	-3.67	-4.39	-0.385	-0.402	-0.0443	-0.377	-0.0151	-3.35	2.43	4.5	-2.63	0.723	3.99	4.35	-1.58	0.495	-6.64	-3.29	-4.01	-0.0174	0.34	-0.558	-0.669	-0.819	-0.0881	-2.31	-0.238	-0.366	-0.349	-7.37	-4.02	-4.74	-0.733	-0.751	-0.393	-0.725	-0.364	0.0148	-0.0963	-0.246	0.485	-1.74	0.335	0.207	0.224	-6.8	-3.45	-4.17	-0.16	0.573	-0.178	0.18	-0.152	0.209	-1.56	0.513	-6.62	-3.27	-1.92	0.155	-6.98	-3.63	-0.358	0.167	0.056	-0.0935	0.637	-1.59	0.487	-6.65	-3.29	-4.02	-0.00815	-0.0255	0.332	-0.194	-0.306	-0.455	0.276	-1.95	0.126	-7.01	-3.66	-4.38	-0.37	-0.387	-0.0292	-0.361	0.79	0.632	0.0789	0.744	1.31e-08	0.000939	9.76e-05	0.858	0.844	0.866	0.91	0.879	0.554	0.0991	0.66	1.92e-08	0.00131	0.00014	0.948	0.934	0.778	0.133	0.554	3.21e-08	0.00203	0.000225	0.931	0.945	0.664	0.457	0.0275	0.878	2.65e-09	0.00022	2.09e-05	0.511	0.5	0.756	5.33e-06	0.0866	0.0391	4.41e-09	0.000352	0.844	0.757	0.644	0.777	0.0521	0.896	6.81e-09	0.000523	5.22e-05	0.708	0.695	0.978	0.714	0.998	0.831	0.744	0.632	0.79	0.0502	0.91	0.986	6.43e-09	0.000496	4.94e-05	0.695	0.682	0.964	0.701	0.988	0.0013	0.0165	3.43e-05	0.00989	0.462	0.000181	5.71e-05	0.113	0.614	2.4e-08	0.00158	0.000171	0.986	0.728	0.543	0.467	0.374	0.923	0.0149	0.795	0.69	0.704	3.55e-10	6.78e-05	5.17e-06	0.425	0.414	0.668	0.43	0.692	0.987	0.916	0.789	0.597	0.0631	0.715	0.821	0.807	2.79e-09	0.000475	4.01e-05	0.861	0.501	0.846	0.844	0.868	0.819	0.116	0.601	2.54e-08	0.00166	0.0554	0.875	7.47e-09	0.000568	0.715	0.865	0.954	0.924	0.516	0.111	0.62	2.33e-08	0.00154	0.000167	0.993	0.979	0.735	0.843	0.755	0.643	0.778	0.0519	0.898	6.77e-09	0.000519	5.19e-05	0.706	0.693	0.976	0.712	0.887	0.724	0.195	0.819	6.53e-08	0.00243	0.000571	0.92	0.924	0.924	0.949	0.915	0.732	0.169	0.776	6.43e-08	0.00253	0.000376	0.974	0.961	0.884	0.321	0.63	2.16e-07	0.00596	0.00306	0.97	0.982	0.71	0.498	0.0562	0.936	1.2e-08	0.000522	8.85e-05	0.638	0.582	0.878	2.12e-05	0.155	0.112	2.42e-08	0.00105	0.934	0.83	0.795	0.847	0.16	0.947	4.18e-08	0.00174	0.000419	0.802	0.823	0.991	0.85	0.999	0.904	0.836	0.714	0.876	0.124	0.96	0.995	3.5e-08	0.00151	0.000274	0.828	0.804	0.985	0.785	0.997	0.00994	0.0561	0.000149	0.0215	0.575	0.00251	0.000218	0.232	0.751	1.45e-07	0.00469	0.0015	0.996	0.831	0.648	0.643	0.431	0.963	0.0345	0.864	0.767	0.801	1.43e-09	0.000164	2.25e-05	0.524	0.514	0.779	0.489	0.817	0.994	0.958	0.822	0.721	0.101	0.802	0.874	0.869	8.02e-09	0.000822	8.8e-05	0.91	0.646	0.892	0.911	0.907	0.886	0.285	0.712	1.59e-07	0.00521	0.107	0.94	3.16e-08	0.00126	0.787	0.938	0.975	0.983	0.576	0.305	0.695	1.36e-07	0.00429	0.00154	0.997	0.993	0.789	0.92	0.862	0.712	0.891	0.121	0.956	3.26e-08	0.00137	0.000245	0.831	0.798	0.991	0.777
Q96C10	DHX58	-0.826	0.47	-0.446	0.32	-2.54	-1.64	-1.3	-0.175	-1.6	0.165	0.111	-0.714	0.581	-0.335	0.431	-2.42	-1.53	-1.19	-0.0641	-1.49	0.276	0.379	1.15	-1.71	-0.812	-0.473	0.65	-0.771	0.991	-1.3	-0.916	-0.15	-3.01	-2.11	-1.77	-0.645	-2.07	-0.305	-2.09	-1.19	-0.766	-2.86	-1.96	-0.192	-0.304	-1.02	0.278	-0.639	0.127	-2.73	-1.83	-1.49	-0.368	-1.79	-0.0272	-0.36	0.00198	-0.209	-0.321	-1.04	0.261	-0.656	0.11	-0.0171	-2.75	-1.85	-1.51	-0.385	-1.81	-0.0443	-0.377	-0.0151	-0.898	0.853	1.62	-1.24	-0.339	-0.298	1.46	-0.271	0.495	-2.36	-1.46	-1.12	-1.42	0.34	2.45	2.34	1.63	2.92	2.01	2.77	2.65	2.66	-0.0825	0.816	1.15	2.28	0.856	2.62	2.29	2.65	0.0148	-0.0963	-0.811	0.485	-0.431	0.335	0.207	0.224	-2.52	-1.62	-1.28	-0.16	-2.44	-1.58	0.18	-0.152	0.209	1.15	1.92	-0.939	-0.0408	-0.611	0.155	-2.7	-1.8	-1.76	0.167	0.056	-0.658	0.637	-0.279	0.487	-2.37	-1.47	-1.13	-0.00815	-1.43	0.332	-0.194	-0.306	-1.02	0.276	-0.641	0.126	-2.73	-1.83	-1.49	-0.37	-1.79	-0.0292	-0.361	0.199	0.461	0.484	0.616	0.000238	0.0131	0.0461	0.783	0.0153	0.795	0.861	0.265	0.363	0.599	0.499	0.000406	0.0201	0.0671	0.92	0.0235	0.664	0.552	0.077	0.00976	0.206	0.458	0.309	0.229	0.124	0.0466	0.155	0.813	2.26e-05	0.00177	0.00767	0.313	0.00213	0.632	0.00192	0.0663	0.232	4.85e-05	0.00345	0.762	0.634	0.115	0.663	0.318	0.841	9.21e-05	0.00595	0.023	0.564	0.00706	0.966	0.573	0.998	0.742	0.615	0.109	0.682	0.306	0.862	0.979	8.45e-05	0.00554	0.0215	0.546	0.00657	0.944	0.555	0.981	0.163	0.185	0.0141	0.057	0.595	0.64	0.0254	0.67	0.438	0.000551	0.0256	0.0826	0.0298	0.593	0.000155	0.000277	0.00864	1.22e-05	0.00149	2.79e-05	5.57e-05	5.08e-05	0.89	0.175	0.0575	0.000386	0.155	6.45e-05	0.00037	5.51e-05	0.98	0.871	0.178	0.417	0.47	0.574	0.728	0.706	0.000109	0.00883	0.0355	0.787	5.94e-05	0.0105	0.762	0.798	0.725	0.0758	0.00412	0.145	0.949	0.339	0.808	0.000105	0.00667	0.0079	0.793	0.93	0.303	0.319	0.661	0.445	0.00053	0.0248	0.0805	0.99	0.0289	0.602	0.76	0.631	0.114	0.665	0.317	0.844	9.12e-05	0.0059	0.0228	0.562	0.007	0.963	0.57	0.4	0.661	0.703	0.806	0.000531	0.0256	0.109	0.92	0.0613	0.924	0.949	0.36	0.732	0.767	0.776	0.00067	0.0317	0.0992	0.974	0.0565	0.884	0.82	0.139	0.0185	0.303	0.762	0.52	0.519	0.191	0.0783	0.23	0.936	4.6e-05	0.00349	0.0144	0.567	0.01	0.878	0.00423	0.125	0.403	0.000108	0.00774	0.934	0.83	0.308	0.847	0.552	0.947	0.00024	0.0147	0.0685	0.779	0.0387	0.991	0.848	0.999	0.904	0.836	0.212	0.876	0.483	0.96	0.995	0.000197	0.0127	0.0479	0.828	0.0355	0.985	0.744	0.997	0.325	0.369	0.0297	0.0977	0.694	0.73	0.0422	0.862	0.743	0.00121	0.0508	0.183	0.156	0.831	0.00195	0.00362	0.019	0.000159	0.00473	0.000225	0.000386	0.000562	0.904	0.228	0.0809	0.0019	0.279	0.00056	0.00138	0.000861	0.994	0.958	0.237	0.721	0.602	0.802	0.874	0.869	0.000167	0.0133	0.0503	0.91	0.000465	0.022	0.911	0.907	0.886	0.209	0.0171	0.202	0.959	0.471	0.94	0.000193	0.0118	0.034	0.938	0.975	0.662	0.423	0.884	0.591	0.00121	0.0493	0.219	0.997	0.0984	0.752	0.92	0.862	0.203	0.891	0.486	0.956	0.00019	0.012	0.0451	0.831	0.0333	0.991	0.739
Q96C12	ARMC5	0.268	1.92	-0.584	1.77	-0.602	1.89	0.694	1.27	1.25	1.61	-1.34	-1.07	0.581	-1.92	0.431	-1.94	0.554	-0.642	-0.0641	-0.0815	0.276	-0.852	1.5	-0.87	1.62	0.426	1	0.986	1.34	-1.65	-2.5	-0.15	-2.52	-0.0275	-1.22	-0.645	-0.663	-0.305	-0.0179	2.47	-2.35	-2.37	0.123	-0.309	1.03	-0.0414	1.61	-0.893	1.46	-0.911	1.58	0.385	0.962	0.945	1.3	-1.35	1.33	-1.66	-0.321	-1.39	0.261	-2.24	0.11	-1.35	-2.26	0.233	-0.962	-0.385	-0.402	-0.0443	-2.7	-0.0151	-2.49	-1.28	1.07	-1.3	1.2	0.56	0.918	-1.86	0.495	-1.87	0.618	-0.578	-0.0174	0.34	-2	-0.669	-1.74	-0.0881	-2.59	-0.238	-1.7	-0.349	-2.61	-0.116	-1.31	-0.733	-0.751	-0.393	-3.05	-0.364	-1.43	-0.0963	-1.16	0.485	-2.02	0.335	-1.12	0.224	-2.03	0.457	-0.738	-0.16	0.573	-0.178	0.18	-2.47	0.209	-1.84	0.513	-1.86	0.635	-2.2	0.155	-2.21	0.277	-0.358	1.04	2.38	1.31	2.96	0.459	2.81	0.441	2.93	1.74	2.31	2.3	2.65	-1.64	-0.306	-1.37	0.276	-2.23	0.126	-2.24	0.248	-0.947	-0.37	-0.387	-0.0292	-2.68	0.695	0.00707	0.394	0.0125	0.379	0.00786	0.311	0.0674	0.0711	0.0219	0.0552	0.122	0.396	0.007	0.528	0.00653	0.418	0.349	0.925	0.905	0.685	0.216	0.0323	0.206	0.0211	0.533	0.146	0.153	0.0537	0.0192	0.000626	0.826	0.000579	0.968	0.0782	0.346	0.334	0.655	0.979	0.000706	0.0012	0.00111	0.857	0.651	0.137	0.952	0.0222	0.195	0.0371	0.186	0.0245	0.573	0.163	0.17	0.0612	0.0524	0.0558	0.0187	0.638	0.0466	0.702	0.00192	0.871	0.0532	0.00178	0.733	0.163	0.573	0.556	0.948	0.000258	0.982	0.000653	0.0661	0.121	0.0625	0.0848	0.413	0.183	0.00895	0.469	0.00836	0.367	0.399	0.98	0.618	0.00286	0.297	0.0089	0.89	0.000189	0.709	0.0105	0.585	0.000173	0.856	0.0447	0.254	0.243	0.539	1.9e-05	0.569	0.029	0.88	0.0732	0.449	0.00273	0.6	0.0836	0.725	0.00252	0.474	0.251	0.801	0.334	0.78	0.778	0.000329	0.743	0.00956	0.454	0.00894	0.354	0.00231	0.821	0.00214	0.684	0.6	0.131	0.00107	0.0597	7.79e-05	0.502	0.000156	0.519	8.85e-05	0.014	0.0014	0.00151	0.000315	0.0197	0.654	0.0489	0.686	0.00204	0.854	0.0019	0.716	0.169	0.588	0.571	0.966	0.000277	0.883	0.0224	0.631	0.0352	0.463	0.0162	0.45	0.16	0.204	0.057	0.125	0.183	0.732	0.0157	0.776	0.00956	0.491	0.419	0.974	0.961	0.884	0.443	0.0658	0.273	0.0454	0.791	0.302	0.405	0.0923	0.0369	0.00211	0.936	0.000977	0.986	0.104	0.589	0.479	0.878	0.984	0.00273	0.00649	0.00199	0.937	0.934	0.259	0.974	0.0569	0.412	0.0955	0.245	0.0505	0.686	0.343	0.419	0.134	0.197	0.165	0.0706	0.836	0.11	0.876	0.00825	0.96	0.268	0.00331	0.828	0.24	0.828	0.802	0.985	0.00156	0.997	0.00574	0.169	0.177	0.106	0.158	0.621	0.229	0.0281	0.748	0.0144	0.465	0.538	0.996	0.831	0.0178	0.611	0.0195	0.963	0.000789	0.864	0.0324	0.801	0.000315	0.915	0.0654	0.397	0.378	0.779	0.00011	0.817	0.0581	0.958	0.105	0.721	0.00535	0.802	0.149	0.869	0.0035	0.543	0.297	0.91	0.601	0.892	0.911	0.000683	0.886	0.0422	0.655	0.0166	0.453	0.00654	0.94	0.00333	0.772	0.787	0.341	0.00267	0.25	0.000308	0.816	0.000657	0.601	0.000334	0.0576	0.00549	0.00976	0.00103	0.074	0.862	0.102	0.891	0.00815	0.956	0.00325	0.813	0.233	0.831	0.793	0.991	0.00172
Q96C19	EFHD2	-0.973	1.26	0.48	2.95	3.11	2.96	-0.358	1.08	-1.03	0.649	-2.14	-3.11	-0.881	-1.66	0.812	0.972	0.825	-2.5	-1.06	-3.17	-1.49	1.45	3.93	4.09	3.94	0.616	2.05	-0.0566	1.62	-2.23	-0.779	1.69	1.85	1.71	-1.62	-0.18	-2.29	-0.61	2.63	2.48	-2.47	0.16	0.0123	-1.84	0.302	-2.81	-0.579	-1.36	1.11	1.27	1.13	-2.2	-0.759	-2.87	-1.19	-2.5	-0.532	-2.32	-0.183	-3.3	-1.06	-1.84	0.629	-0.485	0.789	0.641	-2.68	-1.24	-3.35	-1.67	-2.98	-1.02	0.147	0.838	3.31	3.47	3.32	-0.672	1.01	-0.599	1.87	2.03	1.89	-1.44	-2.11	-0.43	-1.32	0.821	-2.29	-0.0609	-0.84	1.63	0.518	1	1.79	1.65	-1.68	-0.241	-2.35	-0.671	-1.98	-0.0134	-4.56	-2.42	-5.53	-3.3	-4.08	-1.61	-2.72	-2.23	-1.45	-1.59	-4.92	-3.48	-3.24	-5.59	-3.91	-5.22	-3.25	1.51	3.98	4.14	3.99	-0.169	2.3	2.46	2.32	-1.68	0.657	2.8	-0.316	1.92	1.14	3.61	3.77	3.62	0.299	1.74	-0.373	1.31	-1.31	0.834	-2.28	-0.0475	-0.826	1.65	1.81	1.66	-1.66	-0.227	-2.34	-0.657	-1.96	0.382	0.26	0.665	0.0104	0.00717	0.0101	0.747	0.333	0.355	0.559	0.0587	0.00715	0.428	0.139	0.465	0.383	0.458	0.0285	0.341	0.00624	0.183	0.194	0.000916	0.000597	0.000887	0.579	0.0694	0.959	0.148	0.0491	0.484	0.132	0.0999	0.129	0.15	0.871	0.0439	0.583	0.0214	0.0293	0.0301	0.885	0.991	0.103	0.785	0.0144	0.602	0.225	0.318	0.254	0.312	0.0527	0.495	0.0127	0.287	0.0287	0.632	0.0409	0.869	0.00459	0.34	0.102	0.571	0.662	0.478	0.564	0.0192	0.265	0.00399	0.136	0.00978	0.361	0.894	0.451	0.00444	0.00298	0.00431	0.545	0.366	0.59	0.0964	0.072	0.0943	0.199	0.0624	0.698	0.207	0.43	0.0315	0.953	0.42	0.121	0.618	0.336	0.0893	0.118	0.111	0.817	0.0277	0.519	0.0619	0.99	6.57e-05	0.0237	3.05e-06	0.00258	0.000281	0.127	0.0116	0.0358	0.168	0.13	2.16e-05	0.00158	0.0015	2.54e-06	0.000463	8.38e-06	0.00294	0.178	0.000788	0.000512	0.000762	0.879	0.0426	0.0307	0.0416	0.135	0.554	0.0149	0.776	0.0893	0.308	0.00209	0.00138	0.00203	0.787	0.123	0.737	0.242	0.242	0.453	0.0447	0.966	0.458	0.143	0.109	0.14	0.138	0.838	0.0399	0.554	0.0819	0.642	0.446	0.771	0.0303	0.0126	0.0203	0.814	0.558	0.637	0.863	0.132	0.0139	0.732	0.227	0.776	0.453	0.523	0.0451	0.659	0.0182	0.663	0.416	0.00291	0.00149	0.00291	0.803	0.169	0.983	0.222	0.0818	0.526	0.368	0.127	0.175	0.179	0.901	0.111	0.878	0.0374	0.0644	0.0903	0.895	0.992	0.301	0.831	0.0645	0.847	0.452	0.527	0.325	0.426	0.13	0.736	0.0605	0.477	0.125	0.979	0.131	0.889	0.016	0.732	0.22	0.96	0.995	0.56	0.696	0.0434	0.627	0.0239	0.402	0.0313	0.939	0.92	0.692	0.0107	0.00758	0.0139	0.678	0.399	0.819	0.288	0.104	0.157	0.351	0.262	0.831	0.411	0.636	0.0575	0.965	0.475	0.258	0.756	0.646	0.116	0.159	0.141	0.859	0.0734	0.779	0.108	0.993	0.000229	0.203	9.86e-06	0.0156	0.000637	0.315	0.0234	0.0931	0.202	0.174	5.04e-05	0.00512	0.00769	1.31e-05	0.00381	2.47e-05	0.0125	0.387	0.00429	0.00123	0.00265	0.893	0.175	0.0418	0.0635	0.281	0.884	0.0282	0.983	0.149	0.598	0.00633	0.00293	0.00548	0.862	0.248	0.993	0.364	0.507	0.862	0.0945	0.978	0.579	0.447	0.143	0.204	0.199	0.882	0.129	0.991	0.168
Q96C19;Q9BUP0	EFHD1;EFHD2	-0.456	2.64	0.928	3.62	-3.82	-2.41	-0.416	1.82	-0.179	1.71	-3.56	-4.01	-0.919	-2.63	0.0625	-7.37	-5.97	-3.97	-1.74	-3.74	-1.84	1.38	4.08	-3.36	-1.96	0.0401	2.28	0.276	2.17	-3.1	-1.71	0.981	-6.45	-5.05	-3.05	-0.818	-2.82	-0.925	-4.74	-3.34	-2.69	-7.44	-6.03	-0.95	2.61	-1.41	1.69	-0.0215	2.67	-4.77	-3.36	-1.37	0.872	-1.13	0.765	-1.47	0.982	-1.47	2.09	-1.92	1.17	-0.539	2.15	-0.517	-5.28	-3.88	-1.88	0.355	-1.65	0.248	-1.99	0.465	-1.4	1.34	4.04	-3.4	-2	0.236	2.13	-0.893	1.8	-5.64	-4.24	-2.24	-2	-0.107	-2.7	0.854	-3.16	-0.0642	-1.78	0.917	-1.75	-1.24	-6.52	-5.12	-3.12	-0.882	-2.88	-0.989	-3.23	-0.772	-5.44	-1.88	-5.9	-2.8	-4.51	-1.82	-4.49	-3.97	-9.26	-7.86	-5.86	-3.62	-2.74	-5.62	-3.73	-5.96	-3.51	1.11	3.8	-3.64	-2.23	-0.786	1.91	-5.53	-4.13	-1.89	0.522	4.08	0.0661	3.16	1.45	4.14	-3.29	-1.89	0.106	2.34	0.342	2.24	-1.93	1.63	-2.39	0.707	-1	1.69	-5.75	-4.35	-2.35	-0.11	-2.11	-0.217	-2.45	0.637	0.00856	0.338	0.000479	0.000259	0.0155	0.667	0.0639	0.852	0.0805	0.000583	0.000136	0.343	0.00879	0.948	1.29e-09	1.67e-07	0.000155	0.0769	0.000331	0.0609	0.156	0.000111	0.00108	0.0471	0.967	0.022	0.774	0.0286	0.00237	0.0811	0.311	3.1e-08	4.1e-06	0.00266	0.398	0.00523	0.34	1.19e-05	0.00113	0.00742	1.04e-09	1.35e-07	0.327	0.00931	0.15	0.0849	0.982	0.00787	1.1e-05	0.00106	0.161	0.368	0.245	0.429	0.132	0.311	0.133	0.0346	0.051	0.228	0.577	0.0298	0.592	1.86e-06	0.000209	0.0559	0.713	0.0928	0.797	0.0439	0.63	0.151	0.168	0.000127	0.000951	0.0429	0.806	0.0315	0.356	0.0672	5.4e-07	6.56e-05	0.0243	0.0427	0.912	0.00427	0.346	0.00102	0.943	0.054	0.312	0.0568	0.175	5.19e-09	9.63e-07	0.00116	0.331	0.00246	0.276	0.00082	0.394	2.87e-07	0.0414	5.23e-08	0.00316	8.98e-06	0.0483	9.71e-06	6.27e-05	3.23e-13	4.04e-11	6.08e-08	0.000217	0.00195	1.47e-07	0.00015	4.09e-08	0.000316	0.254	0.000272	0.000457	0.0244	0.416	0.053	7.85e-07	9.35e-05	0.0545	0.589	0.00011	0.945	0.00195	0.137	8.93e-05	0.00131	0.0547	0.912	0.0186	0.722	0.0243	0.05	0.0968	0.0166	0.464	0.301	0.085	3.68e-07	4.55e-05	0.0184	0.909	0.0329	0.822	0.014	0.872	0.0262	0.586	0.0022	0.000576	0.0299	0.749	0.153	0.924	0.175	0.00289	0.000426	0.732	0.0192	0.956	5.87e-09	7.84e-07	0.000413	0.208	0.00147	0.312	0.358	0.000457	0.00254	0.0903	0.986	0.0661	0.982	0.0531	0.0064	0.137	0.651	1.09e-07	1.5e-05	0.00566	0.608	0.0205	0.878	4.34e-05	0.00408	0.0288	6.75e-09	1.11e-06	0.648	0.0244	0.366	0.178	0.989	0.0257	3.48e-05	0.00323	0.292	0.629	0.527	0.661	0.37	0.572	0.331	0.126	0.118	0.558	0.663	0.127	0.995	5.99e-06	0.000705	0.103	0.828	0.273	0.985	0.107	0.997	0.31	0.343	0.000464	0.00281	0.0918	0.855	0.051	0.571	0.221	2.35e-06	0.000299	0.0745	0.2	0.923	0.0237	0.623	0.00293	0.963	0.0969	0.548	0.13	0.396	1.69e-08	3.22e-06	0.00275	0.456	0.00954	0.566	0.00273	0.815	2.32e-06	0.293	2.82e-07	0.0185	2.83e-05	0.133	3.79e-05	0.000357	2.29e-12	3.09e-10	2.8e-07	0.000876	0.00954	1.14e-06	0.00142	2.41e-07	0.00185	0.497	0.00176	0.00111	0.0513	0.535	0.207	2.14e-06	0.000247	0.141	0.922	0.000372	0.983	0.00515	0.349	0.000401	0.00279	0.0978	0.943	0.0499	0.993	0.048	0.156	0.369	0.0407	0.891	0.469	0.321	1.2e-06	0.000156	0.0375	0.935	0.111	0.991	0.0406
Q96C23	GALM	-5.55	-1.45	-0.446	0.32	-1.96	-1.26	-0.753	-0.175	-0.193	0.165	0.111	-5.44	-1.34	-0.335	0.431	-1.85	-1.15	-0.642	-0.0641	-0.0815	0.276	5.1	5.87	3.59	4.29	4.8	5.38	5.36	5.72	-4.1	1	1.77	-0.51	0.183	0.695	1.27	1.26	1.61	-1.51	-0.819	-0.766	-2.28	-1.58	-0.192	-0.304	-5.74	-1.64	-0.639	0.127	-2.15	-1.46	-0.945	-0.368	-0.385	-0.0272	-0.36	0.00198	-0.209	-0.321	-5.76	-1.66	-0.656	0.11	-0.0171	-2.17	-1.47	-0.962	-0.385	-0.402	-0.0443	-0.377	-0.0151	-0.694	0.307	1.07	-1.21	-0.512	0.56	0.918	-0.271	0.495	-1.78	-1.09	-0.578	-0.0174	0.34	4.8	4.69	-0.753	3.35	4.35	5.12	4.99	5.01	2.84	3.53	4.05	4.62	4.61	4.96	4.63	4.99	0.0148	-0.0963	-5.54	-1.43	-0.431	0.335	0.207	0.224	-1.94	-1.25	-0.738	-0.16	-4.78	-0.178	0.18	-0.152	0.209	-0.254	0.513	-1.77	-1.07	-0.611	0.155	-2.12	-1.43	-0.358	0.167	0.056	-5.38	-1.28	-0.279	0.487	-1.79	-1.1	-0.586	-0.00815	-0.0255	0.332	-0.194	-0.306	-5.75	-1.64	-0.641	0.126	-2.15	-1.46	-0.947	-0.37	-0.387	-0.0292	-0.361	3.49e-07	0.124	0.631	0.731	0.0396	0.178	0.419	0.85	0.836	0.859	0.905	5.22e-07	0.155	0.718	0.643	0.0517	0.218	0.491	0.945	0.93	0.766	1.75e-06	1.09e-07	0.00034	3.22e-05	5.27e-06	6.59e-07	7.01e-07	1.92e-07	6.08e-05	0.284	0.0621	0.583	0.843	0.455	0.175	0.181	0.0876	0.109	0.38	0.411	0.0176	0.0932	0.836	0.744	1.74e-07	0.0825	0.493	0.891	0.0245	0.122	0.311	0.692	0.679	0.977	0.699	0.998	0.822	0.73	1.63e-07	0.0795	0.481	0.905	0.985	0.0235	0.117	0.303	0.679	0.665	0.962	0.685	0.987	0.456	0.741	0.251	0.198	0.582	0.547	0.325	0.77	0.594	0.06	0.244	0.535	0.985	0.714	1.61e-06	2.46e-06	0.388	0.000353	8.86e-06	4.66e-07	7.64e-07	7.15e-07	0.00201	0.000184	2.82e-05	3.15e-06	3.37e-06	8.48e-07	3.05e-06	7.58e-07	0.986	0.912	9.2e-08	0.104	0.62	0.7	0.811	0.796	0.0295	0.155	0.397	0.853	3.86e-07	0.838	0.836	0.861	0.81	0.785	0.582	0.0624	0.252	0.511	0.868	0.0263	0.129	0.7	0.857	0.952	6.4e-07	0.172	0.764	0.6	0.0588	0.241	0.529	0.993	0.978	0.721	0.834	0.742	1.72e-07	0.0822	0.491	0.892	0.0244	0.121	0.31	0.691	0.677	0.975	0.697	6.23e-06	0.246	0.758	0.818	0.0608	0.254	0.543	0.92	0.924	0.924	0.949	4.1e-06	0.613	0.791	0.776	0.0687	0.29	0.534	0.974	0.961	0.884	3.59e-05	1.24e-06	0.000896	0.000156	0.000132	1.03e-05	2.86e-05	2.19e-06	0.000303	0.356	0.22	0.606	0.986	0.478	0.422	0.318	0.514	0.159	0.478	0.545	0.0263	0.144	0.934	0.83	5.59e-06	0.174	0.662	0.947	0.0392	0.197	0.45	0.8	0.821	0.991	0.85	0.999	0.904	0.836	2.84e-06	0.284	0.603	0.96	0.995	0.0362	0.184	0.376	0.828	0.802	0.985	0.78	0.997	0.588	0.845	0.318	0.283	0.684	0.679	0.363	0.862	0.75	0.0878	0.342	0.623	0.996	0.831	4.85e-05	7.5e-05	0.443	0.00287	5.43e-05	6.32e-06	9.91e-06	1.5e-05	0.00326	0.000412	9.92e-05	3.05e-05	3.47e-05	1.37e-05	2.43e-05	2.17e-05	0.994	0.958	4.62e-07	0.338	0.685	0.802	0.874	0.869	0.0379	0.205	0.428	0.91	6.82e-06	0.892	0.911	0.907	0.886	0.888	0.704	0.0948	0.353	0.595	0.94	0.0361	0.179	0.787	0.938	0.975	2.07e-05	0.264	0.884	0.685	0.0882	0.335	0.687	0.997	0.993	0.788	0.92	0.862	2.54e-06	0.388	0.6	0.956	0.036	0.181	0.37	0.831	0.795	0.991	0.774
Q96C24	SYTL4	-4.27	-0.368	-0.446	0.32	-5.72	-3.07	-3.45	-1.09	-0.193	0.165	0.111	-4.16	-0.257	-0.335	0.431	-5.61	-2.96	-3.34	-0.977	-0.0815	0.276	3.83	4.59	-1.44	1.2	0.826	3.19	4.08	4.44	-3.91	-0.0785	0.688	-5.35	-2.71	-3.08	-0.721	0.175	0.533	-5.27	-2.63	-0.766	-6.04	-3.39	-0.192	-0.304	-4.47	-0.56	-0.639	0.127	-5.91	-3.27	-3.64	-1.28	-0.385	-0.0272	-3.48	-1.53	-0.209	-0.321	-4.48	-0.577	-0.656	0.11	-0.0171	-5.93	-3.28	-3.66	-1.3	-0.402	-0.0443	-3.5	-1.54	-2.64	3	3.77	-2.27	0.375	3.26	3.61	0.642	1.41	-4.63	-1.98	-2.36	0.896	1.25	-0.558	-0.669	-4.83	-0.926	-1	-0.238	-0.366	-0.349	-6.28	-3.63	-4.01	-1.65	-0.751	-0.393	-3.85	-1.89	0.0148	-0.0963	-4.26	-0.353	-0.431	0.335	0.207	0.224	-5.7	-3.06	-3.43	-1.07	0.573	-0.178	0.18	-3.28	-1.32	-0.254	0.513	-5.52	-2.88	-0.611	0.155	-5.88	-3.24	-0.358	3.29	3.18	-0.984	2.92	2.84	3.61	-2.43	0.217	-0.158	2.2	3.1	3.46	1.33	1.22	-2.94	0.966	0.887	1.65	-4.38	-1.74	-2.12	0.245	1.14	1.5	-1.96	5.33e-05	0.701	0.642	0.739	3.65e-07	0.0024	0.000772	0.259	0.841	0.863	0.908	7.73e-05	0.789	0.727	0.653	5.39e-07	0.00332	0.00109	0.311	0.932	0.773	0.000232	1.81e-05	0.137	0.214	0.391	0.00172	0.000101	3.06e-05	0.00018	0.935	0.474	1.33e-06	0.00687	0.00235	0.453	0.855	0.579	1.74e-06	0.00851	0.426	1.19e-07	0.000916	0.841	0.752	2.79e-05	0.56	0.506	0.894	1.86e-07	0.00135	0.000422	0.186	0.688	0.977	0.000694	0.117	0.827	0.738	2.63e-05	0.548	0.495	0.908	0.986	1.75e-07	0.00128	4e-04	0.18	0.675	0.963	0.000658	0.113	0.00813	0.00296	0.000281	0.0217	0.696	0.00139	0.00046	0.504	0.147	1.61e-05	0.0432	0.0172	0.352	0.195	0.534	0.457	2.51e-06	0.305	0.266	0.79	0.684	0.698	1.12e-08	0.000195	5.18e-05	0.0715	0.404	0.661	9.1e-05	0.0396	0.987	0.914	2.08e-05	0.694	0.631	0.709	0.817	0.802	9.63e-08	0.00134	0.000384	0.235	0.491	0.843	0.841	0.000654	0.146	0.791	0.593	7.18e-07	0.0042	0.524	0.872	2.04e-07	0.00147	0.709	0.00126	0.00175	0.307	0.00373	0.00466	0.000465	0.0145	0.821	0.869	0.0257	0.00224	0.000756	0.169	0.206	0.00353	0.316	0.357	0.0898	3.69e-05	0.0747	0.0317	0.798	0.238	0.123	0.0461	0.000462	0.752	0.761	0.818	1.34e-06	0.00561	0.00342	0.462	0.924	0.924	0.949	0.000262	0.841	0.791	0.776	1.34e-06	0.00598	0.00229	0.615	0.961	0.884	0.00204	9.44e-05	0.191	0.313	0.723	0.00772	0.0016	0.000148	0.000747	0.942	0.891	3.31e-06	0.0119	0.00508	0.622	0.877	0.878	7.73e-06	0.0225	0.554	4.72e-07	0.00241	0.934	0.83	0.000407	0.824	0.67	0.947	8.38e-07	0.004	0.00246	0.381	0.822	0.991	0.00656	0.292	0.904	0.836	0.000198	0.876	0.611	0.96	0.995	6.93e-07	0.00351	0.0016	0.487	0.802	0.985	0.00337	0.556	0.0398	0.0136	0.000929	0.0428	0.776	0.0126	0.00125	0.749	0.392	4.98e-05	0.0797	0.0574	0.78	0.49	0.645	0.642	1.56e-05	0.629	0.332	0.864	0.765	0.801	3.45e-08	0.000433	0.000169	0.16	0.506	0.779	0.000415	0.162	0.994	0.958	5.32e-05	0.731	0.689	0.802	0.874	0.869	2.12e-07	0.00219	0.000696	0.439	0.643	0.892	0.911	0.0013	0.374	0.888	0.709	3.25e-06	0.0114	0.602	0.94	6.28e-07	0.00296	0.787	0.00938	0.00414	0.668	0.0091	0.0277	0.0017	0.0251	0.858	0.916	0.0659	0.0133	0.00221	0.394	0.636	0.011	0.799	0.52	0.335	8.22e-05	0.119	0.0604	0.856	0.481	0.47	0.106
Q96C34	RUNDC1	-2.3	0.47	-0.446	0.32	-7.74	-5.57	-0.753	-0.175	-0.193	0.165	0.111	-2.19	0.581	-0.335	0.431	-7.62	-5.46	-0.642	-0.0641	-0.0815	0.276	1.86	2.62	-5.43	-3.26	1.55	2.13	2.11	2.47	-2.77	-0.916	-0.15	-8.21	-6.04	-1.22	-0.645	-0.663	-0.305	-7.29	-5.12	-0.766	-8.06	-5.89	1.11	0.997	-1.2	1.58	0.662	1.43	-6.63	-4.46	0.355	0.933	0.915	1.27	-0.122	1.3	0.795	0.684	-1.51	1.26	0.349	1.11	-0.313	-6.94	-4.77	0.0419	0.619	0.602	0.96	-0.436	0.989	-2.17	0.307	1.07	-6.98	-4.82	0.56	0.918	-0.271	0.495	-7.56	-5.39	-0.578	-0.0174	0.34	-0.558	-0.669	-2.86	-0.0881	-1	-0.238	-1.67	-1.35	-8.29	-6.13	-1.31	-0.733	-0.751	-0.393	-1.79	-0.364	0.0148	-0.0963	-2.29	0.485	-0.431	0.335	-1.09	-0.78	-7.72	-5.55	-0.738	-0.16	0.573	-0.178	0.18	-1.22	0.209	-0.254	0.513	-7.54	-5.38	-0.611	0.155	-7.9	-5.73	-0.358	1.23	1.12	-1.07	1.7	0.784	1.55	-6.51	-4.34	0.477	1.06	1.04	1.4	-0.194	-0.306	-2.5	0.276	-0.641	0.126	-7.93	-5.76	-0.947	-0.37	-0.387	-0.0292	-1.42	0.00985	0.585	0.604	0.71	1.58e-11	6.31e-08	0.383	0.838	0.822	0.847	0.897	0.0137	0.499	0.697	0.616	2.38e-11	9.75e-08	0.456	0.94	0.924	0.748	0.0349	0.00364	1.09e-07	0.000418	0.0759	0.0165	0.0173	0.00595	0.00224	0.289	0.861	2.84e-12	1e-08	0.159	0.454	0.442	0.723	8.3e-11	3.63e-07	0.374	4.89e-12	1.8e-08	0.201	0.249	0.168	0.0713	0.442	0.102	1.03e-09	4.8e-06	0.679	0.281	0.289	0.143	0.887	0.134	0.357	0.427	0.0839	0.146	0.685	0.198	0.715	3.1e-10	1.42e-06	0.961	0.472	0.484	0.267	0.612	0.253	0.0148	0.721	0.216	2.64e-10	1.21e-06	0.515	0.288	0.752	0.565	3.02e-11	1.25e-07	0.502	0.984	0.692	0.488	0.406	0.000852	0.913	0.215	0.767	0.0429	0.0974	2.71e-13	1.38e-09	0.108	0.363	0.352	0.625	0.0303	0.651	0.985	0.904	0.00636	0.547	0.592	0.677	0.178	0.334	2.38e-12	1.49e-08	0.36	0.842	0.442	0.825	0.823	0.135	0.795	0.768	0.551	3.22e-11	1.34e-07	0.478	0.857	8.59e-12	3.3e-08	0.677	0.157	0.197	0.215	0.0527	0.363	0.0763	1.64e-09	7.7e-06	0.579	0.223	0.231	0.109	0.821	0.722	0.00543	0.748	0.457	0.884	7.72e-12	2.94e-08	0.273	0.667	0.652	0.973	0.102	0.0393	0.709	0.749	0.817	1.61e-10	4.55e-07	0.512	0.92	0.924	0.924	0.949	0.0249	0.732	0.788	0.776	1.74e-10	4.94e-07	0.507	0.974	0.961	0.884	0.118	0.00977	6.46e-07	0.00152	0.277	0.052	0.0843	0.0134	0.0061	0.361	0.936	2.97e-11	7.83e-08	0.189	0.622	0.547	0.878	1.11e-09	3.39e-06	0.521	6.02e-11	1.93e-07	0.475	0.431	0.398	0.154	0.632	0.221	7.65e-09	2.64e-05	0.776	0.518	0.587	0.275	0.934	0.321	0.659	0.836	0.174	0.427	0.749	0.515	0.995	2.39e-09	8.58e-06	0.967	0.828	0.788	0.625	0.764	0.804	0.0627	0.838	0.281	4.12e-09	1.05e-05	0.665	0.329	0.862	0.749	4.08e-10	1.26e-06	0.603	0.996	0.831	0.627	0.633	0.0025	0.963	0.283	0.864	0.104	0.26	2.32e-12	8.59e-09	0.138	0.48	0.467	0.779	0.0587	0.817	0.994	0.958	0.0104	0.721	0.672	0.802	0.3	0.651	1.38e-11	5.8e-08	0.396	0.91	0.637	0.892	0.911	0.2	0.886	0.888	0.692	4.21e-10	1.27e-06	0.574	0.94	8.63e-11	2.32e-07	0.787	0.388	0.3	0.555	0.0937	0.662	0.144	1.25e-08	3.71e-05	0.717	0.399	0.461	0.183	0.92	0.862	0.0159	0.891	0.579	0.956	8.26e-11	2.43e-07	0.335	0.831	0.795	0.991	0.2
Q96C36	PYCR2	0.734	4.43	1.55	1.98	-0.374	-0.444	-0.258	0.662	0.094	1.96	-1.83	-1.1	2.59	-0.285	0.143	-2.21	-2.28	-2.09	-1.17	-1.74	0.125	0.814	1.24	-1.11	-1.18	-0.992	-0.0721	-0.64	1.22	-3.69	-2.88	-2.45	-4.8	-4.87	-4.69	-3.77	-4.33	-2.47	-1.92	-1.99	-0.428	-2.35	-2.42	-0.492	1.34	0.242	3.94	1.06	1.48	-0.866	-0.936	-0.75	0.17	-0.398	1.47	-1.11	0.194	-0.692	1.14	0.0415	3.74	0.855	1.28	-0.2	-1.07	-1.14	-0.95	-0.0306	-0.598	1.27	-1.31	-0.00611	0.0703	1.81	2.23	-0.116	-0.186	0.352	2.22	0.886	1.31	-1.04	-1.11	-0.92	-0.568	1.3	-2.92	-1.08	-2.18	1.51	-1.37	-0.939	-2.42	-2.22	-3.29	-3.36	-3.17	-2.25	-2.82	-0.958	-3.53	-2.23	-3.67	-1.83	-2.93	0.76	-2.12	-1.69	-3.18	-2.98	-4.04	-4.11	-3.93	-3.01	-0.752	-3.57	-1.71	-4.28	-2.98	1.45	1.88	-0.468	-0.538	-0.41	0.0182	-2.33	-2.4	-1.86	0.615	2.45	1.35	5.04	2.16	2.59	0.241	0.171	0.357	1.28	0.709	2.57	-0.686	1.15	0.0477	3.74	0.862	1.29	-1.06	-1.13	-0.944	-0.0245	-0.592	1.27	-1.3	0.461	5.25e-05	0.124	0.0513	0.706	0.654	0.795	0.506	0.924	0.0534	0.0698	0.271	0.0117	0.774	0.885	0.0304	0.0257	0.0397	0.241	0.0848	0.9	0.413	0.214	0.267	0.238	0.32	0.942	0.52	0.221	0.000528	0.00553	0.0168	1.54e-05	1.22e-05	2.26e-05	0.000424	7.1e-05	0.0161	0.0577	0.0495	0.666	0.0216	0.0182	0.62	0.181	0.807	0.000251	0.29	0.139	0.384	0.347	0.451	0.864	0.688	0.144	0.267	0.845	0.486	0.254	0.967	0.000465	0.39	0.2	0.84	0.285	0.255	0.34	0.975	0.547	0.206	0.192	0.995	0.944	0.0739	0.0285	0.907	0.851	0.723	0.0298	0.374	0.189	0.299	0.268	0.356	0.568	0.195	0.00287	0.247	0.0225	0.108	0.145	0.314	0.0118	0.0202	9e-04	0.000719	0.0013	0.0187	0.0038	0.305	0.000412	0.0199	0.000263	0.053	0.00272	0.414	0.0264	0.0735	0.00129	0.0024	7.41e-05	5.82e-05	0.00011	0.00218	0.383	0.000359	0.0706	3.21e-05	0.00235	0.148	0.0629	0.637	0.588	0.679	0.985	0.0226	0.019	0.0654	0.536	0.017	0.178	6.92e-06	0.0336	0.0118	0.808	0.863	0.719	0.202	0.476	0.0124	0.49	0.251	0.962	0.000457	0.387	0.198	0.288	0.258	0.343	0.98	0.551	0.204	0.194	0.733	0.000342	0.276	0.12	0.784	0.713	0.851	0.772	0.95	0.123	0.153	0.368	0.106	0.801	0.903	0.0415	0.0399	0.0612	0.518	0.171	0.921	0.684	0.332	0.343	0.34	0.667	0.97	0.852	0.314	0.00181	0.0138	0.0802	3.21e-05	3.92e-05	9.42e-05	0.00492	0.000635	0.174	0.0908	0.0991	0.736	0.0318	0.0338	0.934	0.329	0.888	0.00133	0.527	0.283	0.468	0.465	0.579	0.901	0.822	0.277	0.577	0.999	0.821	0.597	0.974	0.00689	0.549	0.517	0.995	0.36	0.351	0.411	0.983	0.802	0.535	0.349	0.997	0.958	0.184	0.0535	0.929	0.899	0.793	0.0486	0.593	0.464	0.375	0.368	0.504	0.996	0.491	0.0178	0.572	0.0433	0.283	0.212	0.551	0.0357	0.0768	0.00152	0.00146	0.00304	0.0527	0.0138	0.614	0.00152	0.0949	0.000773	0.343	0.00467	0.721	0.0446	0.195	0.00303	0.00822	0.000115	0.000111	0.00022	0.00686	0.621	0.000984	0.264	8.25e-05	0.0103	0.337	0.162	0.737	0.657	0.715	0.989	0.0313	0.0308	0.162	0.867	0.0319	0.504	4.03e-05	0.128	0.0287	0.876	0.893	0.812	0.37	0.757	0.0264	0.838	0.715	0.968	0.011	0.538	0.537	0.356	0.346	0.401	0.985	0.793	0.628	0.333
Q96C45	ULK4	2.3	3.03	-1.61	2.88	2.36	3	1.15	2.38	0.35	2.72	-2.45	-0.149	0.581	-4.05	0.431	-0.0908	0.554	-1.29	-0.0641	-2.1	0.276	-3.9	0.58	0.0586	0.703	-1.15	0.0853	-1.95	0.426	-0.731	-4.63	-0.15	-0.672	-0.0275	-1.88	-0.645	-2.68	-0.305	3.96	4.61	-4.48	-0.522	0.123	-2.75	-0.304	-0.453	0.278	-4.36	0.127	-0.394	0.25	-1.6	-0.368	-2.4	-0.0272	-0.36	0.00198	-2.77	-0.321	-0.47	0.261	-4.37	0.11	-0.0171	-0.411	0.233	-1.62	-0.385	-2.42	-0.0443	-0.377	-0.0151	-0.645	-2.76	1.73	1.2	1.85	-0.802	1.57	-3.99	0.495	-0.0267	0.618	-1.23	-2.03	0.34	-2.48	-0.0372	-0.187	0.544	-4.09	0.394	0.266	0.283	-0.128	0.517	-1.33	-0.101	-2.13	0.239	-0.0932	0.268	-2.54	-0.0963	-0.246	0.485	-4.15	0.335	0.207	0.224	-0.187	0.457	-1.39	-0.16	-0.0592	-2.19	0.18	-0.152	0.209	-1.96	2.53	2.01	2.65	-4.33	0.155	-0.367	0.277	-2.37	-2.39	0.056	-0.0935	0.637	-4	0.487	-0.0348	0.61	-1.24	-0.00815	-2.04	0.332	-2.75	-0.306	-0.455	0.276	-4.36	0.126	-0.396	0.248	-1.6	-0.37	-2.4	-0.0292	-0.361	0.000374	7.56e-06	0.00986	1.73e-05	0.000277	8.8e-06	0.0594	0.000242	0.56	4e-05	0.000173	0.803	0.334	2.41e-08	0.473	0.879	0.357	0.0351	0.915	0.00102	0.645	5.59e-08	0.335	0.922	0.244	0.0609	0.887	0.0021	0.478	0.226	9.49e-10	0.802	0.265	0.963	0.00295	0.284	5.09e-05	0.611	4.02e-08	1.1e-09	2.18e-09	0.385	0.838	3.45e-05	0.613	0.451	0.643	4.42e-09	0.831	0.511	0.676	0.0102	0.54	0.00022	0.964	0.549	0.997	3.15e-05	0.593	0.434	0.664	4.02e-09	0.854	0.977	0.493	0.697	0.0095	0.521	0.000202	0.941	0.53	0.98	0.285	3.3e-05	0.00585	0.0493	0.00335	0.184	0.0115	3.46e-08	0.41	0.964	0.305	0.0447	0.0014	0.57	5.75e-05	0.947	0.739	0.334	4.04e-09	0.483	0.635	0.613	0.819	0.359	0.0211	0.856	0.000406	0.67	0.868	0.632	4.09e-05	0.863	0.661	0.388	2.84e-09	0.551	0.712	0.689	0.738	0.416	0.0163	0.774	0.909	0.000294	0.748	0.786	0.709	0.00202	0.000113	0.00159	5.89e-05	5.14e-09	0.796	0.54	0.643	0.000253	0.000232	0.925	0.876	0.29	3.3e-08	0.418	0.954	0.311	0.0433	0.989	0.00134	0.579	3.41e-05	0.61	0.449	0.645	4.37e-09	0.834	0.509	0.679	0.0101	0.538	0.000218	0.961	0.547	0.00252	7.21e-05	0.037	0.000128	0.000614	3.6e-05	0.134	0.0014	0.88	0.000254	0.0011	0.915	0.732	3.53e-07	0.776	0.948	0.437	0.0546	0.974	0.00377	0.884	1.94e-06	0.459	0.965	0.346	0.238	0.97	0.0172	0.595	0.293	2.45e-08	0.936	0.313	0.986	0.00618	0.545	0.000498	0.878	2.61e-07	2.05e-08	7.86e-08	0.46	0.937	0.000445	0.83	0.715	0.847	2.09e-07	0.947	0.59	0.785	0.0346	0.767	0.0024	0.991	0.84	0.999	0.000373	0.836	0.597	0.876	1.2e-07	0.96	0.995	0.574	0.812	0.0238	0.828	0.00205	0.985	0.731	0.997	0.458	0.000336	0.0137	0.0861	0.0112	0.414	0.0208	8.19e-07	0.729	0.988	0.407	0.117	0.0147	0.831	0.000879	0.967	0.773	0.671	7.18e-08	0.777	0.759	0.801	0.841	0.44	0.0346	0.89	0.00203	0.779	0.882	0.817	0.000152	0.958	0.782	0.721	2.53e-08	0.802	0.874	0.869	0.83	0.491	0.024	0.91	0.925	0.000822	0.911	0.907	0.886	0.0123	0.000846	0.00346	0.00028	1.04e-07	0.94	0.618	0.746	0.00241	0.00238	0.975	0.983	0.394	1.79e-06	0.569	0.982	0.41	0.138	0.997	0.00892	0.741	0.000419	0.862	0.594	0.891	1.29e-07	0.956	0.586	0.794	0.0225	0.831	0.00207	0.991	0.726
Q96C57	CUSTOS	-0.466	1.67	-0.71	1.86	1.32	1.19	-0.0658	2.82	2.02	4.57	-2.14	-2.61	-0.473	-2.85	-0.283	-0.821	-0.957	-2.21	0.674	-0.129	2.43	-0.245	2.33	1.79	1.65	0.4	3.28	2.48	5.04	-2.14	-2.38	0.19	-0.348	-0.484	-1.74	1.15	0.344	2.9	2.03	1.9	-2.57	-0.538	-0.673	-1.8	0.346	-2.26	-0.127	-2.51	0.063	-0.475	-0.61	-1.86	1.02	0.217	2.77	-3.87	-2.59	-2.14	0.00752	-2.6	-0.465	-2.85	-0.276	-0.339	-0.814	-0.949	-2.2	0.682	-0.122	2.43	-4.21	-2.93	0.135	-0.644	1.93	1.39	1.25	2.08	4.64	-3.53	-0.958	-1.5	-1.63	-2.88	-0.803	1.75	-0.924	1.22	-1.39	0.748	-1.63	0.937	0.874	1.21	0.399	0.264	-0.99	1.9	1.09	3.65	-3	-1.72	-4.39	-2.25	-4.86	-2.72	-5.1	-2.53	-2.59	-2.25	-3.07	-3.2	-4.46	-1.57	-3.47	-2.38	0.18	-6.47	-5.19	-2.73	-0.154	-0.692	-0.827	-5.28	-2.71	-3.25	-3.38	-2.56	2.07	4.22	1.61	3.75	1.36	3.94	3.4	3.26	2.01	4.89	4.09	6.65	0.796	2.94	0.33	2.47	0.0855	2.66	2.12	1.98	0.73	3.61	2.81	5.37	-1.28	0.731	0.22	0.6	0.173	0.33	0.381	0.961	0.0418	0.141	0.00145	0.118	0.0586	0.726	0.0394	0.834	0.544	0.48	0.107	0.618	0.924	0.0779	0.856	0.0905	0.19	0.225	0.767	0.0187	0.0717	0.000525	0.119	0.0833	0.888	0.797	0.721	0.203	0.398	0.799	0.0365	0.137	0.165	0.0623	0.691	0.619	0.188	0.798	0.0992	0.925	0.0687	0.963	0.725	0.652	0.172	0.451	0.872	0.0451	0.00613	0.0601	0.119	0.996	0.0593	0.731	0.0399	0.838	0.802	0.548	0.484	0.108	0.614	0.928	0.077	0.00309	0.0345	0.92	0.634	0.159	0.307	0.356	0.129	0.00126	0.0119	0.48	0.272	0.231	0.0374	0.553	0.199	0.466	0.337	0.275	0.555	0.2	0.46	0.49	0.34	0.752	0.834	0.435	0.139	0.39	0.00582	0.0215	0.178	0.00111	0.0808	0.000371	0.036	0.000204	0.0504	0.0451	0.0799	0.0188	0.0145	0.000957	0.218	0.00472	0.0654	0.887	6.29e-06	0.000165	0.0487	0.909	0.609	0.541	0.000303	0.0499	0.0199	0.0156	0.0638	0.13	0.00305	0.238	0.00785	0.315	0.00541	0.0152	0.0194	0.142	0.000721	0.00397	1.21e-05	0.557	0.0341	0.807	0.0732	0.95	0.0544	0.122	0.147	0.59	0.0101	0.0423	0.000249	0.346	0.883	0.389	0.748	0.324	0.41	0.479	0.973	0.107	0.34	0.00539	0.24	0.0939	0.791	0.0737	0.86	0.632	0.541	0.152	0.974	0.961	0.368	0.925	0.16	0.255	0.325	0.89	0.0577	0.241	0.00165	0.174	0.14	0.936	0.809	0.853	0.232	0.608	0.829	0.294	0.195	0.26	0.162	0.714	0.764	0.454	0.834	0.279	0.935	0.199	0.971	0.762	0.765	0.305	0.704	0.921	0.103	0.0384	0.175	0.304	0.997	0.133	0.876	0.102	0.96	0.995	0.621	0.609	0.176	0.828	0.952	0.261	0.0123	0.27	0.941	0.817	0.22	0.401	0.471	0.327	0.00297	0.0357	0.748	0.343	0.327	0.103	0.996	0.496	0.617	0.623	0.34	0.96	0.268	0.748	0.708	0.651	0.781	0.913	0.475	0.263	0.495	0.0257	0.0437	0.465	0.00286	0.455	0.00072	0.142	0.000475	0.138	0.0832	0.191	0.0245	0.0212	0.00164	0.414	0.02	0.117	0.911	1.91e-05	0.00108	0.15	0.934	0.709	0.615	0.00109	0.198	0.0278	0.0256	0.159	0.339	0.00677	0.584	0.0175	0.606	0.0144	0.0262	0.0396	0.334	0.00309	0.0212	6.23e-05	0.92	0.176	0.837	0.356	0.959	0.235	0.16	0.213	0.634	0.0625	0.136	0.00547	0.531
Q96C86	DCPS	-2.4	0.305	-1.31	1.37	3.5	1.2	-2.14	-0.15	-0.913	2.9	-0.648	-3.05	-0.343	-1.96	0.722	2.85	0.553	-2.79	-0.798	-1.56	2.25	1.09	3.77	5.9	3.6	0.263	2.25	1.49	5.3	-2.71	-1.62	1.06	3.2	0.895	-2.44	-0.455	-1.22	2.59	4.81	2.51	-2.68	2.13	-0.169	0.891	1.54	-1.51	1.2	-0.419	2.26	4.39	2.09	-1.25	0.741	-0.0219	3.79	-0.0218	4.02	-2.88	-2.23	-5.28	-2.57	-4.19	-1.51	-3.77	0.622	-1.68	-5.02	-3.03	-3.79	0.0203	-3.79	0.248	2.3	0.829	3.51	5.64	3.34	1.23	5.04	-1.16	1.52	3.65	1.35	-1.99	-0.762	3.05	-1.5	-0.848	-3.9	-1.19	-2.81	-0.126	-2.39	1.38	2	-0.296	-3.64	-1.65	-2.41	1.4	-2.41	1.63	-3.48	-2.83	-5.88	-3.17	-4.79	-2.11	-4.37	-0.602	0.0207	-2.28	-5.62	-3.63	-1.98	-4.39	-0.581	-4.39	-0.354	-0.398	2.28	4.41	2.11	-4.21	-1.53	0.602	-1.7	-3.81	0.912	1.56	-1.49	1.22	-0.398	2.28	4.41	2.11	-1.23	0.762	-0.000149	3.81	-3.13	-2.48	-5.53	-2.82	-4.44	-1.76	0.374	-1.93	-5.27	-3.28	-4.04	-0.228	-4.04	0.031	0.778	0.23	0.21	0.00225	0.271	0.0534	0.89	0.401	0.0101	0.551	0.00702	0.752	0.0761	0.506	0.0113	0.611	0.0131	0.463	0.155	0.0426	0.316	0.00109	2.08e-06	0.00172	0.809	0.0425	0.174	1.31e-05	0.0158	0.141	0.328	0.0049	0.41	0.0283	0.675	0.265	0.0204	5.7e-05	0.0245	0.0168	0.0544	0.876	0.413	0.16	0.168	0.273	0.699	0.0418	0.000194	0.0588	0.253	0.495	0.984	0.00104	0.984	0.000558	0.0106	0.0444	1.4e-05	0.0214	0.000345	0.169	0.0011	0.566	0.127	3.08e-05	0.0074	0.00104	0.985	0.00104	0.819	0.0385	0.445	0.00219	4.67e-06	0.0034	0.261	2.9e-05	0.287	0.165	0.00151	0.217	0.0716	0.483	0.00705	0.145	0.405	0.000366	0.244	0.00792	0.901	0.0224	0.177	0.0531	0.771	0.000798	0.11	0.0213	0.171	0.0213	0.113	0.00126	0.00742	6.31e-07	0.00296	2.26e-05	0.0422	8.57e-05	0.554	0.984	0.0288	1.51e-06	0.000812	0.0392	8e-05	0.567	8e-05	0.727	0.714	0.0399	0.000182	0.0563	0.000326	0.163	0.579	0.122	0.000982	0.402	0.155	0.174	0.265	0.714	0.0399	0.000182	0.0563	0.261	0.483	1	0.000982	0.00582	0.0263	6.57e-06	0.0121	0.00017	0.11	0.73	0.0809	1.46e-05	0.004	0.000525	0.834	0.000525	0.1	0.81	0.443	0.375	0.00429	0.363	0.123	0.924	0.691	0.0294	0.878	0.0137	0.811	0.133	0.776	0.0161	0.639	0.0222	0.83	0.289	0.245	0.574	0.0034	9.29e-06	0.00515	0.911	0.114	0.441	7.26e-05	0.0313	0.215	0.678	0.00736	0.505	0.0435	0.733	0.417	0.201	0.000177	0.0551	0.0564	0.0752	0.937	0.756	0.296	0.398	0.454	0.794	0.106	0.00047	0.107	0.392	0.736	0.99	0.00403	0.993	0.00413	0.0452	0.154	0.000119	0.111	0.00188	0.462	0.0137	0.635	0.196	0.000185	0.0483	0.00798	0.989	0.00495	0.997	0.122	0.687	0.00573	2.51e-05	0.0114	0.495	0.000124	0.487	0.424	0.00303	0.31	0.166	0.925	0.0501	0.317	0.633	0.0012	0.535	0.0202	0.916	0.0611	0.4	0.0711	0.871	0.00197	0.22	0.059	0.39	0.0434	0.342	0.00318	0.0905	2.47e-06	0.0175	6.49e-05	0.118	0.000256	0.869	0.984	0.0409	4.69e-06	0.00283	0.121	0.000263	0.911	0.000188	0.886	0.888	0.112	0.000481	0.104	0.00116	0.469	0.65	0.171	0.00697	0.714	0.242	0.496	0.367	0.884	0.0831	0.000458	0.1	0.483	0.721	1	0.00279	0.0282	0.146	5.33e-05	0.111	0.00098	0.382	0.752	0.127	8.4e-05	0.0315	0.0042	0.991	0.00293
Q96C90	PPP1R14B	-2.01	1.29	-1.52	-0.911	0.62	1.26	-1.51	0.647	-0.173	0.987	-0.711	-2.72	0.581	-2.23	-1.62	-0.0908	0.554	-2.22	-0.0641	-0.884	0.276	0.495	1.1	2.63	3.28	0.498	2.66	1.84	3	-3.3	-2.81	-2.2	-0.672	-0.0275	-2.8	-0.645	-1.46	-0.305	2.14	2.78	-0.604	1.53	2.18	-1.01	-0.304	-3.03	0.278	-2.53	-1.93	-0.394	0.25	-2.53	-0.368	-1.19	-0.0272	-1.37	0.00198	-1.03	-0.321	-3.04	0.261	-2.55	-1.94	-0.0171	-0.411	0.233	-2.54	-0.385	-1.2	-0.0443	-1.38	-0.0151	-0.645	-0.00294	0.601	2.13	2.78	1.34	2.5	-2.16	-1.56	-0.0267	0.618	-2.16	-0.82	0.34	-1.38	-0.669	-3.39	-0.0881	-2.9	-2.29	-0.366	-0.349	-0.76	-0.116	-2.89	-0.733	-1.55	-0.393	-1.73	-0.364	-0.807	-0.0963	-2.82	0.485	-2.32	-1.72	0.207	0.224	-0.187	0.457	-2.32	-0.16	0.573	-0.98	0.18	-1.16	0.209	-1.34	-0.738	0.793	1.44	-2.5	-1.9	-0.367	0.277	-1.16	0.351	1.06	-1.66	1.64	-1.16	-0.56	0.971	1.62	-1.16	0.998	0.178	1.34	-1.02	-0.306	-3.03	0.276	-2.53	-1.93	-0.396	0.248	-2.53	-0.37	-1.19	-0.0292	-1.37	0.0181	0.122	0.0708	0.272	0.453	0.13	0.0714	0.434	0.833	0.234	0.39	0.00181	0.481	0.00936	0.0539	0.912	0.502	0.00945	0.938	0.286	0.737	0.548	0.186	0.00248	0.000243	0.546	0.00226	0.0299	0.000678	0.000219	0.00134	0.0101	0.416	0.973	0.00135	0.435	0.0805	0.711	0.0124	0.00148	0.464	0.0681	0.011	0.222	0.712	0.000614	0.736	0.00349	0.0233	0.632	0.761	0.00352	0.655	0.154	0.974	0.102	0.998	0.214	0.697	0.000577	0.752	0.00329	0.0221	0.983	0.618	0.777	0.00332	0.641	0.148	0.957	0.0983	0.985	0.435	0.997	0.466	0.0125	0.00149	0.109	0.00386	0.0114	0.0636	0.974	0.454	0.0115	0.322	0.679	0.0784	0.387	6.39e-05	0.909	0.000474	0.00456	0.635	0.651	0.326	0.881	0.00048	0.343	0.0487	0.61	0.0288	0.637	0.298	0.9	0.000643	0.53	0.00408	0.03	0.788	0.771	0.808	0.553	0.00412	0.835	0.423	0.207	0.815	0.138	0.786	0.108	0.372	0.338	0.0861	0.00382	0.0252	0.656	0.736	0.163	0.67	0.201	0.0488	0.0509	0.162	0.497	0.242	0.0548	0.163	0.229	0.829	0.109	0.221	0.711	0.00061	0.738	0.00346	0.0231	0.631	0.763	0.0035	0.654	0.153	0.972	0.102	0.0647	0.243	0.18	0.459	0.539	0.195	0.156	0.685	0.924	0.425	0.65	0.00403	0.732	0.0204	0.184	0.948	0.558	0.0164	0.974	0.475	0.884	0.818	0.297	0.00539	0.000947	0.794	0.00971	0.128	0.00205	0.00088	0.0041	0.0539	0.458	0.986	0.00315	0.617	0.178	0.878	0.0228	0.0051	0.577	0.0926	0.0215	0.507	0.83	0.00511	0.847	0.0185	0.0642	0.689	0.833	0.0145	0.796	0.392	0.991	0.314	0.999	0.462	0.836	0.00273	0.876	0.0128	0.1	0.995	0.673	0.843	0.00979	0.828	0.379	0.985	0.206	0.997	0.575	0.998	0.527	0.0265	0.0056	0.293	0.00796	0.0346	0.213	0.988	0.537	0.0422	0.747	0.831	0.201	0.63	0.000261	0.963	0.00175	0.0177	0.759	0.801	0.37	0.917	0.00125	0.465	0.117	0.779	0.0563	0.817	0.486	0.958	0.00121	0.721	0.00779	0.0873	0.874	0.869	0.863	0.604	0.00653	0.91	0.634	0.332	0.911	0.204	0.886	0.27	0.593	0.424	0.15	0.0102	0.116	0.706	0.797	0.323	0.938	0.306	0.218	0.091	0.389	0.626	0.308	0.0979	0.368	0.407	0.993	0.183	0.476	0.862	0.00249	0.891	0.0126	0.125	0.681	0.831	0.00909	0.831	0.357	0.991	0.199
Q96C92	ENTR1	-4.69	0.47	-5.04	-0.898	-5.1	-0.976	-0.753	-0.175	-0.193	-0.586	0.111	-4.58	0.581	-4.93	-0.787	-4.99	-0.865	-0.642	-0.0641	-0.0815	-0.475	-0.351	3.79	-0.405	3.72	3.94	4.52	4.5	4.11	-5.16	-5.51	-1.37	-5.57	-1.45	-1.22	-0.645	-0.663	-1.06	-0.0544	4.07	-4.14	-4.2	-0.0782	4.49	4.38	-0.199	4.96	-0.549	3.59	-0.604	3.52	3.74	4.32	4.3	3.91	0.88	4.69	-0.209	-0.321	-4.9	0.261	-5.25	-1.11	-4.7	-5.31	-1.19	-0.962	-0.385	-0.402	-0.795	-3.82	-0.0151	-4.12	-4.29	-0.145	-4.34	-0.224	0.56	0.167	-4.87	-0.723	-4.92	-0.801	-0.578	-0.0174	-0.411	-0.558	-0.669	-5.25	-0.0881	-5.6	-1.46	-5.05	-0.349	-5.65	-1.53	-1.31	-0.733	-0.751	-1.14	-4.17	-0.364	0.0148	-0.0963	-4.68	0.485	-5.03	-0.883	-4.48	0.224	-5.08	-0.962	-0.738	-0.16	0.573	-0.178	-0.571	-3.6	0.209	-4.85	-0.706	-4.9	-0.784	-4.46	-0.312	-4.51	-0.39	0.393	3.61	3.5	-1.08	4.08	-1.43	2.71	-1.48	2.64	2.86	3.44	3.42	3.03	-0.194	-0.306	-4.89	0.276	-5.24	-1.09	-5.29	-1.17	-0.947	-0.37	-0.387	-0.78	-3.81	9.45e-07	0.57	2.27e-07	0.28	1.81e-07	0.241	0.364	0.832	0.816	0.479	0.893	1.49e-06	0.483	3.57e-07	0.343	2.86e-07	0.298	0.439	0.938	0.921	0.566	0.671	3.46e-05	0.624	4.69e-05	1.95e-05	1.93e-06	2.07e-06	1e-05	1.39e-07	3.33e-08	0.103	2.67e-08	0.0851	0.144	0.436	0.424	0.205	0.947	1.18e-05	8.62e-06	6.94e-06	0.925	2.12e-06	3.32e-06	0.81	3.13e-07	0.507	7.48e-05	0.466	0.000101	4.26e-05	4.29e-06	4.61e-06	2.21e-05	0.289	9.62e-07	0.8	0.698	4.03e-07	0.752	9.64e-08	0.184	9.05e-07	7.72e-08	0.156	0.247	0.642	0.627	0.338	3.09e-05	0.985	9.48e-06	4.81e-06	0.86	3.87e-06	0.787	0.499	0.84	4.63e-07	0.383	3.71e-07	0.334	0.485	0.983	0.619	0.471	0.388	2.22e-08	0.909	4.85e-09	0.0646	5.26e-08	0.652	3.84e-09	0.052	0.0949	0.345	0.334	0.143	2.43e-06	0.638	0.985	0.901	2.69e-07	0.531	5.84e-08	0.256	6.4e-07	0.772	4.6e-08	0.217	0.342	0.835	0.425	0.818	0.461	2.81e-05	0.787	4.97e-07	0.395	3.98e-07	0.345	2.46e-06	0.705	1.97e-06	0.637	0.634	6.98e-05	0.000107	0.196	1.1e-05	0.0887	0.00191	0.0776	0.00249	0.00115	0.000137	0.000146	0.00063	0.814	0.712	4.29e-07	0.739	1.02e-07	0.19	8.21e-08	0.161	0.255	0.655	0.64	0.347	3.27e-05	1.48e-05	0.705	4.36e-06	0.469	7.16e-07	0.329	0.495	0.92	0.924	0.757	0.949	9.75e-06	0.732	3.22e-06	0.743	7.52e-07	0.375	0.492	0.974	0.961	0.884	0.925	0.000166	0.709	0.000219	0.000408	2.5e-05	7.05e-05	5.8e-05	2.18e-06	4.6e-07	0.315	9.47e-08	0.121	0.173	0.617	0.536	0.758	0.959	7.44e-05	9.72e-05	1.86e-05	0.94	4.2e-05	3.19e-05	0.889	5.62e-06	0.671	0.000489	0.548	0.000408	0.000352	6.36e-05	0.000103	0.000163	0.608	2.12e-05	0.904	0.836	6.17e-06	0.876	1.74e-06	0.49	3.33e-05	3.29e-07	0.233	0.325	0.828	0.802	0.72	0.000254	0.997	0.000188	6.86e-05	0.886	2.12e-05	0.851	0.658	0.851	6.72e-06	0.707	1.68e-06	0.436	0.592	0.996	0.831	0.619	0.63	2.69e-07	0.963	8.42e-08	0.16	1.01e-06	0.801	1.28e-08	0.0764	0.123	0.466	0.452	0.343	2e-05	0.817	0.994	0.958	1.19e-06	0.721	3.44e-07	0.564	3.61e-06	0.869	1.07e-07	0.281	0.379	0.91	0.634	0.892	0.911	7.32e-05	0.886	1.35e-05	0.615	1.89e-06	0.445	1.75e-05	0.94	4.96e-06	0.74	0.787	0.000863	0.000365	0.528	5.89e-05	0.262	0.00584	0.113	0.00657	0.00737	0.000774	0.00151	0.00188	0.92	0.862	5.47e-06	0.891	1.7e-06	0.525	3.09e-07	0.231	0.317	0.831	0.793	0.83	0.000296
Q96CB8	INTS12	1.31	4.79	-0.909	4.64	2.65	4.77	-0.0526	3.36	0.588	4.49	-4.21	-2.9	0.581	-5.12	0.431	-1.56	0.554	-4.27	-0.855	-3.62	0.276	-2.22	3.33	1.34	3.46	-1.36	2.05	-0.721	3.18	-3.49	-5.7	-0.15	-2.14	-0.0275	-4.85	-1.44	-4.21	-0.305	3.56	5.68	-5.55	-1.99	0.123	0.454	4.67	1.76	5.25	-0.456	5.1	3.11	5.22	0.401	3.81	1.04	4.94	-0.838	4.97	-4.53	-0.321	-3.22	0.261	-5.44	0.11	-4.99	-1.88	0.233	-4.59	-1.18	-3.95	-0.0443	-5.83	-0.0151	-2.11	-0.857	4.7	2.71	4.82	0.641	4.54	-4.27	1.29	-0.705	1.41	-3.41	-2.77	1.13	-1.66	2.56	-0.348	3.14	-2.57	2.99	-2.11	2.88	0.995	3.11	-1.71	1.7	-1.07	2.83	-2.95	2.86	-4.31	-0.0963	-3	0.485	-5.22	0.335	-4.76	0.224	-1.66	0.457	-4.36	-0.952	-2.65	-3.72	0.18	-5.6	0.209	-1.5	4.06	2.06	4.18	-5.4	0.155	-1.84	0.277	-3.9	1.29	5.51	2.6	6.09	0.383	5.94	3.94	6.06	1.24	4.65	1.88	5.78	-4.52	-0.306	-3.21	0.276	-5.43	0.126	-1.87	0.248	-4.57	-1.16	-3.93	-0.0292	-5.81	0.175	8.7e-06	0.344	1.46e-05	0.00778	9.57e-06	0.956	0.000992	0.539	2.48e-05	6.29e-05	0.00384	0.544	2.78e-06	0.652	0.108	0.563	5.28e-05	0.373	0.00043	0.773	0.0243	0.00106	0.165	0.000728	0.159	0.0367	0.452	0.0017	0.000668	3.62e-07	0.875	0.0293	0.977	7.26e-06	0.138	6.45e-05	0.75	0.000525	3.99e-07	6.14e-07	0.042	0.898	0.635	1.35e-05	0.0703	1.79e-06	0.634	3.03e-06	0.00212	1.98e-06	0.675	0.000236	0.279	5.2e-06	0.383	4.7e-06	2.13e-05	0.737	0.00149	0.785	9.06e-07	0.908	4.46e-06	0.0541	0.807	1.78e-05	0.222	0.000153	0.963	2.36e-07	0.987	0.0313	0.372	1.22e-05	0.00673	7.98e-06	0.503	2.07e-05	5.25e-05	0.183	0.462	0.145	0.000844	0.00563	0.24	0.0689	0.00625	0.697	0.00101	0.00603	0.00164	0.022	0.00233	0.269	0.0011	0.0609	0.0624	0.235	0.00268	0.00185	0.00245	1.66e-05	0.914	0.00157	0.588	5.61e-07	0.708	3.1e-06	0.802	0.0691	0.609	1.37e-05	0.29	0.00242	0.000137	0.84	1.33e-07	0.815	0.122	0.000106	0.0353	7.07e-05	1.06e-06	0.871	0.0598	0.772	0.000177	0.181	7.29e-07	0.00895	9.4e-08	0.689	1.6e-07	0.000153	1.04e-07	0.199	1.43e-05	0.0542	2.75e-07	2.24e-05	0.749	0.00156	0.773	9.55e-07	0.896	0.056	0.795	1.87e-05	0.228	0.000161	0.976	2.48e-07	0.368	7.98e-05	0.59	0.000112	0.0135	3.89e-05	0.969	0.00456	0.858	0.00017	0.000506	0.00791	0.732	1.77e-05	0.776	0.137	0.604	0.000163	0.704	0.00183	0.884	0.0892	0.00333	0.225	0.00247	0.451	0.101	0.782	0.00452	0.00219	3.51e-06	0.936	0.04	0.986	3.69e-05	0.365	0.00059	0.878	0.0013	3.68e-06	9.72e-06	0.059	0.937	0.934	9.96e-05	0.22	2.25e-05	0.749	3.21e-05	0.00419	1.18e-05	0.772	0.00164	0.571	4.92e-05	0.725	8.04e-05	0.000272	0.836	0.00615	0.876	1.14e-05	0.96	0.000131	0.0778	0.852	0.000117	0.559	0.00166	0.985	4.74e-06	0.997	0.106	0.604	6.16e-05	0.0154	5.56e-05	0.659	9.42e-05	0.000357	0.453	0.556	0.225	0.00523	0.0449	0.562	0.184	0.0454	0.734	0.00676	0.016	0.00747	0.0603	0.0131	0.312	0.00216	0.085	0.143	0.371	0.0135	0.0054	0.0183	7e-05	0.958	0.00278	0.721	2.44e-06	0.802	1.4e-05	0.869	0.0861	0.644	3.35e-05	0.525	0.0115	0.000421	0.911	6.59e-07	0.886	0.295	0.00081	0.0571	0.000329	8.62e-06	0.94	0.0786	0.813	0.00183	0.428	6.06e-06	0.0612	1.23e-06	0.884	1.98e-06	0.000392	8.22e-07	0.419	0.000118	0.16	2.82e-06	0.000295	0.862	0.00547	0.891	1.14e-05	0.956	0.0777	0.842	0.000104	0.572	0.00161	0.991	5.54e-06
Q96CB9	NSUN4	-0.261	0.47	-1.64	0.32	-4.43	-3.1	-0.753	-0.175	-0.193	0.165	0.111	-0.149	0.581	-1.53	0.431	-4.32	-2.98	-0.642	-0.0641	-0.0815	0.276	-1.38	0.58	-4.17	-2.83	-0.492	0.0853	0.0679	0.426	-0.731	-2.11	-0.15	-4.9	-3.57	-1.22	-0.645	-0.663	-0.305	-2.8	-1.46	-1.96	-4.75	-3.41	-0.192	-0.304	-0.453	0.278	-1.83	0.127	-4.62	-3.29	-0.945	-0.368	-0.385	-0.0272	-0.36	0.00198	-0.209	-0.321	-0.47	0.261	-1.85	0.11	-0.0171	-4.64	-3.3	-0.962	-0.385	-0.402	-0.0443	-0.377	-0.0151	-1.34	-0.884	1.07	-3.68	-2.34	0.56	0.918	-1.46	0.495	-4.26	-2.92	-0.578	-0.0174	0.34	-0.558	-0.669	-0.819	-0.0881	-2.19	-0.238	-0.366	-0.349	-4.99	-3.65	-1.31	-0.733	-0.751	-0.393	-0.725	-0.364	0.0148	-0.0963	-0.246	0.485	-1.62	0.335	0.207	0.224	-4.42	-3.08	-0.738	-0.16	0.573	-0.178	0.18	-0.152	0.209	-1.44	0.513	-4.24	-2.9	-1.8	0.155	-4.6	-3.26	-0.358	0.167	0.056	-0.0935	0.637	-1.47	0.487	-4.26	-2.93	-0.586	-0.00815	-0.0255	0.332	-0.194	-0.306	-0.455	0.276	-1.83	0.126	-4.63	-3.29	-0.947	-0.37	-0.387	-0.0292	-0.361	0.788	0.627	0.0958	0.741	3.57e-05	0.00243	0.438	0.856	0.842	0.864	0.908	0.877	0.548	0.12	0.656	5.17e-05	0.00336	0.508	0.947	0.933	0.775	0.159	0.549	8.47e-05	0.00513	0.611	0.93	0.944	0.66	0.451	0.0338	0.877	7.27e-06	0.00059	0.21	0.505	0.494	0.753	0.00572	0.136	0.0479	1.21e-05	0.000937	0.842	0.754	0.64	0.774	0.0637	0.895	1.87e-05	0.00138	0.331	0.704	0.691	0.978	0.71	0.998	0.828	0.74	0.627	0.788	0.0614	0.909	0.986	1.76e-05	0.00131	0.322	0.691	0.678	0.963	0.697	0.988	0.171	0.363	0.27	0.000413	0.019	0.563	0.345	0.136	0.609	6.4e-05	0.00403	0.551	0.986	0.725	0.538	0.461	0.367	0.922	0.0188	0.792	0.686	0.7	1.64e-06	0.000201	0.152	0.419	0.408	0.664	0.424	0.688	0.987	0.915	0.786	0.592	0.0782	0.711	0.819	0.804	1.34e-05	0.00136	0.416	0.859	0.495	0.844	0.842	0.866	0.817	0.14	0.596	6.77e-05	0.00423	0.0676	0.873	2.05e-05	0.00149	0.711	0.863	0.954	0.923	0.511	0.134	0.615	6.23e-05	0.00394	0.545	0.993	0.979	0.731	0.841	0.752	0.638	0.776	0.0634	0.897	1.86e-05	0.00137	0.33	0.702	0.689	0.976	0.709	0.886	0.722	0.226	0.818	9.16e-05	0.00567	0.558	0.92	0.924	0.924	0.949	0.915	0.732	0.199	0.776	9.49e-05	0.00603	0.547	0.974	0.961	0.884	0.364	0.627	0.000255	0.0134	0.812	0.97	0.982	0.708	0.494	0.0674	0.936	1.6e-05	0.00128	0.239	0.637	0.578	0.878	0.0113	0.224	0.132	3.07e-05	0.00246	0.934	0.83	0.794	0.847	0.187	0.947	5.58e-05	0.00407	0.468	0.802	0.822	0.991	0.85	0.999	0.904	0.836	0.711	0.876	0.146	0.96	0.995	4.68e-05	0.00357	0.394	0.828	0.802	0.985	0.784	0.997	0.337	0.593	0.336	0.00134	0.0474	0.684	0.38	0.269	0.751	0.000172	0.0105	0.632	0.996	0.831	0.646	0.642	0.425	0.963	0.0423	0.864	0.766	0.801	3.71e-06	0.000447	0.184	0.519	0.509	0.779	0.484	0.817	0.994	0.958	0.822	0.721	0.123	0.802	0.874	0.869	2.23e-05	0.00222	0.443	0.91	0.644	0.892	0.911	0.907	0.886	0.326	0.71	0.000198	0.0114	0.127	0.94	4.24e-05	0.003	0.787	0.938	0.975	0.983	0.572	0.344	0.693	0.000173	0.00979	0.696	0.997	0.993	0.789	0.92	0.862	0.71	0.891	0.143	0.956	4.4e-05	0.00325	0.388	0.831	0.797	0.991	0.777
Q96CC6	RHBDF1	-2.03	0.47	-0.446	0.32	-6.77	-3.55	-0.753	-0.175	-0.193	0.165	0.111	-1.92	0.581	-0.335	0.431	-6.65	-3.44	-0.642	-0.0641	-0.0815	0.276	1.58	2.35	-4.74	-1.53	1.27	1.85	1.83	2.19	-2.5	-0.916	-0.15	-7.24	-4.02	-1.22	-0.645	-0.663	-0.305	-6.32	-3.11	-0.766	-7.09	-3.87	-0.192	-0.304	-2.22	0.278	-0.639	0.127	-6.96	-3.75	-0.945	-0.368	-0.385	-0.0272	-0.36	0.00198	-0.209	-0.321	-2.24	0.261	-0.656	0.11	-0.0171	-6.98	-3.76	-0.962	-0.385	-0.402	-0.0443	-0.377	-0.0151	-3.21	0.307	1.07	-6.01	-2.8	0.56	0.918	-0.271	0.495	-6.59	-3.38	-0.578	-0.0174	0.34	-0.558	-0.669	-2.58	-0.0881	-1	-0.238	-0.366	-0.349	-7.32	-4.11	-1.31	-0.733	-0.751	-0.393	-0.725	-0.364	0.0148	-0.0963	-2.01	0.485	-0.431	0.335	0.207	0.224	-6.75	-3.54	-0.738	-0.16	0.573	-0.178	0.18	-0.152	0.209	-0.254	0.513	-6.57	-3.36	-0.611	0.155	-6.93	-3.72	-0.358	0.167	0.056	-1.86	0.637	-0.279	0.487	-6.6	-3.39	-0.586	-0.00815	-0.0255	0.332	-0.194	-0.306	-2.22	0.276	-0.641	0.126	-6.96	-3.75	-0.947	-0.37	-0.387	-0.0292	-0.361	0.0383	0.623	0.64	0.738	8.24e-09	0.000528	0.432	0.854	0.84	0.863	0.907	0.0497	0.543	0.726	0.652	1.22e-08	0.000749	0.502	0.946	0.932	0.772	0.103	0.0174	1.02e-05	0.115	0.186	0.0574	0.0597	0.0257	0.0117	0.339	0.875	1.6e-09	0.000115	0.204	0.5	0.488	0.749	3.96e-08	0.00208	0.424	2.69e-09	0.000189	0.84	0.75	0.024	0.771	0.504	0.894	4.2e-09	0.000286	0.324	0.7	0.687	0.977	0.706	0.998	0.826	0.737	0.023	0.785	0.493	0.908	0.986	3.96e-09	0.00027	0.316	0.687	0.674	0.963	0.693	0.987	0.00152	0.748	0.264	1.17e-07	0.00508	0.558	0.338	0.776	0.604	1.52e-08	0.000914	0.546	0.985	0.721	0.533	0.455	0.00565	0.921	0.264	0.79	0.682	0.696	2.07e-10	3.32e-05	0.147	0.413	0.402	0.66	0.418	0.684	0.987	0.914	0.0284	0.587	0.629	0.708	0.816	0.802	1.71e-09	0.000253	0.41	0.857	0.489	0.842	0.84	0.864	0.815	0.79	0.592	1.62e-08	0.000964	0.522	0.871	4.62e-09	0.000312	0.708	0.861	0.953	0.0564	0.505	0.77	0.61	1.48e-08	0.000891	0.54	0.993	0.979	0.728	0.839	0.749	0.0239	0.773	0.503	0.895	4.17e-09	0.000284	0.323	0.699	0.685	0.976	0.705	0.119	0.721	0.76	0.818	4.28e-08	0.00145	0.553	0.92	0.924	0.924	0.949	0.0806	0.732	0.791	0.776	4.29e-08	0.0015	0.543	0.974	0.961	0.884	0.268	0.0381	3.88e-05	0.192	0.499	0.145	0.212	0.0483	0.0243	0.403	0.936	7.62e-09	0.000293	0.233	0.636	0.574	0.878	2.58e-07	0.00681	0.553	1.57e-08	0.00061	0.934	0.83	0.0967	0.847	0.669	0.947	2.68e-08	0.00102	0.462	0.802	0.822	0.991	0.85	0.999	0.904	0.836	0.0614	0.876	0.61	0.96	0.995	2.28e-08	0.000887	0.388	0.828	0.802	0.985	0.783	0.997	0.0113	0.846	0.33	9.07e-07	0.016	0.683	0.375	0.862	0.751	9.77e-08	0.00292	0.63	0.996	0.831	0.644	0.641	0.0131	0.963	0.33	0.864	0.765	0.801	8.75e-10	8.46e-05	0.179	0.515	0.504	0.779	0.479	0.817	0.994	0.958	0.0428	0.721	0.688	0.802	0.874	0.869	5.14e-09	0.000451	0.438	0.91	0.643	0.892	0.911	0.907	0.886	0.888	0.708	1.06e-07	0.00326	0.601	0.94	2.06e-08	0.000729	0.787	0.938	0.975	0.24	0.569	0.884	0.69	8.99e-08	0.00263	0.693	0.997	0.993	0.789	0.92	0.862	0.0554	0.891	0.605	0.956	2.11e-08	0.000801	0.382	0.831	0.796	0.991	0.776
Q96CD0	FBXL8	-0.261	0.47	-2.9	0.32	-0.504	-3.8	-0.753	-0.175	-1.09	0.165	0.111	-0.149	0.581	-2.79	0.431	-0.393	-3.69	-0.642	-0.0641	-0.975	0.276	-2.64	0.58	-0.243	-3.54	-0.492	0.0853	-0.825	0.426	-0.731	-3.37	-0.15	-0.974	-4.27	-1.22	-0.645	-1.56	-0.305	2.4	-0.894	-3.22	-0.824	-4.12	-0.192	-0.304	-0.453	0.278	-3.1	0.127	-0.696	-3.99	-0.945	-0.368	-1.28	-0.0272	-0.36	0.00198	-0.209	-0.321	-0.47	0.261	-3.11	0.11	-0.0171	-0.713	-4.01	-0.962	-0.385	-1.3	-0.0443	-0.377	-0.0151	3.29	-2.15	1.07	0.249	-3.04	-0.333	0.918	-2.73	0.495	-0.329	-3.62	-0.578	-0.911	0.34	-0.558	-0.669	-0.819	-0.0881	-3.46	-0.238	-0.366	-0.349	-1.06	-4.36	-1.31	-0.733	-1.64	-0.393	-0.725	-0.364	0.0148	-0.0963	-0.246	0.485	-2.89	0.335	0.207	0.224	-0.489	-3.78	-0.738	-0.16	0.573	-1.07	0.18	-0.152	0.209	-1.82	1.41	0.582	-2.71	-3.07	0.155	-0.669	-3.96	-1.25	0.167	0.056	-0.0935	0.637	-2.74	0.487	-0.337	-3.63	-0.586	-0.00815	-0.919	0.332	-0.194	-0.306	-0.455	0.276	-3.1	0.126	-0.698	-3.99	-0.947	-0.37	-1.28	-0.0292	-0.361	0.649	0.413	7.1e-06	0.577	0.38	3.75e-08	0.192	0.759	0.0628	0.773	0.846	0.794	0.312	1.35e-05	0.452	0.493	7.22e-08	0.265	0.911	0.0936	0.629	3.16e-05	0.313	0.671	1.74e-07	0.391	0.881	0.154	0.458	0.206	4.56e-07	0.793	0.0938	2.4e-09	0.0371	0.263	0.00898	0.595	0.000123	0.123	1.1e-06	0.155	5.75e-09	0.737	0.596	0.43	0.628	2.32e-06	0.824	0.227	1.21e-08	0.104	0.521	0.0297	0.962	0.53	0.997	0.714	0.576	0.413	0.649	2.1e-06	0.847	0.976	0.216	1.1e-08	0.0977	0.502	0.0277	0.938	0.511	0.979	7.3e-07	0.000473	0.0659	0.664	3.13e-06	0.561	0.114	1.95e-05	0.389	0.566	1.05e-07	0.315	0.117	0.552	0.3	0.215	0.131	0.869	6.63e-08	0.656	0.495	0.516	0.0521	2.56e-10	0.0178	0.175	0.00349	0.464	0.18	0.498	0.978	0.857	0.646	0.367	2.43e-06	0.532	0.699	0.675	0.363	8.84e-09	0.172	0.764	0.251	0.0503	0.737	0.776	0.696	0.0026	0.0174	0.312	2.14e-05	2.72e-06	0.787	0.246	1.42e-08	0.0332	0.77	0.922	0.87	0.269	1.86e-05	0.396	0.557	1e-07	0.309	0.989	0.113	0.562	0.734	0.594	0.428	0.63	2.3e-06	0.826	0.226	1.2e-08	0.103	0.519	0.0295	0.959	0.528	0.877	0.622	8.85e-05	0.787	0.464	2.91e-07	0.328	0.92	0.185	0.924	0.949	0.915	0.732	6.82e-05	0.776	0.575	3.8e-07	0.336	0.974	0.187	0.884	0.000405	0.437	0.753	1.47e-06	0.723	0.97	0.407	0.577	0.271	4.27e-06	0.936	0.12	2.27e-08	0.055	0.522	0.0311	0.878	0.000351	0.207	1.61e-05	0.2	7.13e-08	0.934	0.83	0.702	0.847	4.35e-05	0.947	0.294	1.28e-07	0.213	0.756	0.116	0.991	0.834	0.999	0.904	0.836	0.58	0.876	2.42e-05	0.96	0.995	0.278	1.21e-07	0.162	0.828	0.11	0.985	0.719	0.997	2.37e-05	0.00297	0.108	0.724	2.42e-05	0.684	0.154	0.000155	0.711	0.67	1.09e-06	0.467	0.409	0.831	0.511	0.545	0.19	0.963	7.89e-07	0.864	0.711	0.801	0.0699	1.96e-09	0.0296	0.312	0.0128	0.779	0.26	0.817	0.994	0.958	0.771	0.721	8.88e-06	0.802	0.874	0.869	0.427	3.67e-08	0.214	0.91	0.522	0.0916	0.911	0.907	0.886	0.0151	0.0561	0.395	0.000114	1.92e-05	0.94	0.3	1.13e-07	0.0967	0.938	0.975	0.983	0.372	0.00033	0.55	0.638	8.03e-07	0.534	0.997	0.281	0.728	0.92	0.862	0.577	0.891	2.45e-05	0.956	0.284	1.13e-07	0.157	0.831	0.102	0.991	0.712
Q96CF2	CHMP4C	-0.261	0.47	-0.446	0.32	-6.27	-5.21	-3.48	-1.01	-0.193	0.165	0.111	-0.149	0.581	-0.335	0.431	-6.16	-5.1	-3.37	-0.895	-0.0815	0.276	-0.186	0.58	-6.01	-4.95	-3.22	-0.746	0.0679	0.426	-0.731	-0.916	-0.15	-6.74	-5.68	-3.95	-1.48	-0.663	-0.305	-5.82	-4.77	-0.766	-6.59	-5.53	-0.192	-0.304	-0.453	0.278	-0.639	0.127	-6.46	-5.41	-3.67	-1.2	-0.385	-0.0272	-0.36	0.00198	-0.209	-0.321	-0.47	0.261	-0.656	0.11	-0.0171	-6.48	-5.42	-3.69	-1.22	-0.402	-0.0443	-0.377	-0.0151	-1.05	3.04	3.8	-2.79	-1.73	3.29	3.65	0.56	1.33	-5.26	-4.21	-2.48	0.814	1.17	-0.558	-0.669	-0.819	-0.0881	-1	-0.238	-0.366	-0.349	-6.83	-5.77	-4.04	-1.56	-0.751	-0.393	-0.725	-0.364	0.0148	-0.0963	-0.246	0.485	-0.431	0.335	0.207	0.224	-6.25	-5.2	-3.47	-0.992	0.573	-0.178	0.18	-0.152	0.209	-0.254	0.513	-6.08	-5.02	-0.611	0.155	-6.43	-5.38	-0.358	0.167	0.056	-0.0935	0.637	-0.279	0.487	-6.1	-5.05	-3.32	-0.839	-0.0255	0.332	-0.194	-0.306	-0.455	0.276	-0.641	0.126	-6.46	-5.41	-3.68	-1.2	-0.387	-0.0292	-0.361	0.707	0.499	0.521	0.645	1.42e-11	1.97e-09	8.5e-06	0.151	0.781	0.812	0.873	0.829	0.404	0.629	0.535	2.36e-11	3.36e-09	1.44e-05	0.201	0.906	0.69	0.789	0.404	4.7e-11	6.9e-09	2.91e-05	0.285	0.922	0.54	0.295	0.191	0.829	1.71e-12	2.13e-10	8.87e-07	0.0378	0.342	0.66	1.11e-10	1.69e-08	0.272	3.34e-12	4.31e-10	0.781	0.662	0.514	0.689	0.359	0.854	5.93e-12	7.89e-10	3.39e-06	0.089	0.579	0.969	0.605	0.998	0.763	0.644	0.499	0.707	0.347	0.873	0.98	5.49e-12	7.28e-10	3.12e-06	0.0847	0.563	0.949	0.588	0.983	0.133	6.89e-05	1.83e-06	0.000214	0.0158	2.12e-05	3.86e-06	0.421	0.0609	1.57e-09	2.57e-07	0.000835	0.244	0.0963	0.391	0.305	0.211	0.892	0.127	0.714	0.573	0.591	1.49e-13	2.22e-11	1.49e-07	0.0195	0.251	0.545	0.267	0.575	0.982	0.882	0.705	0.456	0.507	0.606	0.749	0.73	2.17e-12	3.85e-10	2.9e-06	0.131	0.342	0.784	0.781	0.814	0.747	0.715	0.461	3.43e-11	4.98e-09	0.38	0.823	6.71e-12	8.98e-10	0.606	0.809	0.936	0.893	0.36	0.687	0.484	3.05e-11	4.4e-09	1.88e-05	0.23	0.971	0.632	0.779	0.66	0.513	0.691	0.358	0.856	5.88e-12	7.82e-10	3.36e-06	0.0885	0.577	0.966	0.603	0.883	0.683	0.724	0.814	1.47e-10	2.18e-08	7.28e-05	0.309	0.924	0.924	0.949	0.915	0.732	0.78	0.776	1.73e-10	2.76e-08	5.38e-05	0.453	0.961	0.884	0.925	0.52	6.41e-10	8.03e-08	0.000567	0.491	0.982	0.641	0.361	0.27	0.936	1.88e-11	2.81e-09	6.58e-06	0.147	0.485	0.878	1.44e-09	2.34e-07	0.444	4.28e-11	7.45e-09	0.934	0.83	0.752	0.847	0.585	0.947	7.52e-11	1.14e-08	4.36e-05	0.217	0.806	0.991	0.849	0.999	0.904	0.836	0.644	0.876	0.519	0.96	0.995	6.68e-11	1.1e-08	2.72e-05	0.291	0.802	0.985	0.756	0.997	0.285	0.000605	1.24e-05	0.000759	0.041	0.000467	2.43e-05	0.65	0.206	1.29e-08	2.35e-06	0.00519	0.651	0.312	0.584	0.616	0.279	0.963	0.191	0.864	0.749	0.801	1.35e-12	2.24e-10	1.04e-06	0.0547	0.386	0.779	0.352	0.817	0.994	0.958	0.803	0.721	0.631	0.802	0.874	0.869	1.27e-11	2.29e-09	8.45e-06	0.275	0.606	0.892	0.911	0.907	0.886	0.888	0.657	4.46e-10	7.06e-08	0.508	0.94	6.9e-11	1.05e-08	0.787	0.938	0.975	0.983	0.459	0.884	0.616	3.69e-10	5.27e-08	0.000255	0.407	0.993	0.765	0.92	0.862	0.638	0.891	0.52	0.956	6.51e-11	1.06e-08	2.48e-05	0.308	0.793	0.991	0.754
Q96CM8	ACSF2	-2.05	0.819	-2.02	0.246	1.94	0.427	-3.99	0.27	-2.76	1.04	-5.03	-7.08	-4.21	-7.06	-4.79	-3.09	-4.61	-9.02	-4.76	-7.79	-3.99	0.0247	2.29	3.99	2.47	-1.94	2.32	-0.713	3.09	-2.87	-2.84	-0.573	1.13	-0.391	-4.81	-0.548	-3.58	0.225	3.97	2.45	-2.27	1.7	0.181	-1.14	3.89	-3.19	-0.322	-3.16	-0.895	0.804	-0.714	-5.13	-0.871	-3.9	-0.0972	-0.794	4.2	-1.51	3.52	-3.56	-0.691	-3.53	-1.26	-0.368	0.436	-1.08	-5.5	-1.24	-4.27	-0.465	-1.16	3.83	1.52	1.97	4.24	5.94	4.42	1.23	5.03	-2.29	-0.0244	1.67	0.157	-4.26	-3.03	0.774	-1.13	3.9	-3.18	-0.311	-3.15	-0.884	0.0111	0.379	0.815	-0.703	-5.12	-0.86	-3.89	-0.0861	-0.783	4.21	-5.13	-0.0963	-7.18	-4.31	-7.15	-4.88	-3.99	-3.62	-3.18	-4.7	-9.12	-4.86	-4	-7.89	-4.08	-4.78	0.209	0.738	3.01	4.71	3.19	-3.07	-0.798	0.901	-0.617	-3.8	-0.347	4.69	-2.39	0.472	-2.37	-0.101	1.6	0.0801	-4.34	-0.0769	-3.11	0.697	-5.34	-0.306	-7.39	-4.52	-7.36	-5.09	-3.39	-4.91	-9.33	-5.07	-8.1	-4.29	-4.99	0.00739	0.267	0.00808	0.737	0.0106	0.56	2.07e-06	0.712	0.000463	0.159	1.73e-08	2.03e-12	7.46e-07	2.25e-12	5.35e-08	0.000116	1.23e-07	8.9e-16	5.99e-08	1.07e-13	2.09e-06	0.973	0.00297	2.06e-06	0.00147	0.0107	0.00271	0.333	0.000114	0.000298	0.000331	0.436	0.129	0.594	4.83e-08	0.455	1.34e-05	0.758	2.3e-06	0.00162	0.00327	0.0244	0.804	0.124	3.26e-06	7.51e-05	0.66	8.36e-05	0.225	0.276	0.332	1.1e-08	0.238	3.11e-06	0.894	0.282	8.06e-07	0.0442	1.71e-05	1.48e-05	0.348	1.65e-05	0.0898	0.616	0.553	0.145	2.06e-09	0.096	5.78e-07	0.526	0.118	4.33e-06	0.0431	0.0098	6.73e-07	2.91e-10	2.92e-07	0.0983	1.72e-08	0.00298	0.973	0.0264	0.83	6.02e-07	0.000148	0.294	0.104	9.04e-07	3.01e-05	0.65	3.38e-05	0.201	0.987	0.58	0.238	0.308	2.32e-09	0.214	9.6e-07	0.9	0.257	2.02e-07	2.22e-09	0.888	1.75e-13	1.22e-07	1.95e-13	7.35e-09	5.95e-07	3.6e-06	2.91e-05	1.78e-08	6.26e-17	8.27e-09	1.17e-07	8.42e-15	3.69e-07	1.2e-08	0.76	0.317	0.000165	7.79e-08	7.54e-05	0.000127	0.279	0.223	0.402	4.84e-06	0.636	8.53e-08	0.00201	0.521	0.00222	0.89	0.0336	0.913	4.22e-07	0.916	0.000107	0.344	4.29e-09	0.677	5.66e-13	1.83e-07	6.27e-13	1.32e-08	3.05e-05	3.03e-08	2.87e-16	1.47e-08	3.14e-14	5.16e-07	2.1e-08	0.0312	0.457	0.0315	0.818	0.018	0.64	2.19e-05	0.92	0.00359	0.31	9.1e-07	1.13e-10	4.88e-05	1.78e-10	2.73e-06	0.000204	6.04e-07	1.85e-13	2.31e-06	2.06e-11	9.4e-05	0.985	0.00819	9.21e-06	0.00452	0.0652	0.0113	0.646	0.000453	0.00113	0.00122	0.835	0.162	0.712	6.25e-07	0.622	0.000169	0.878	9.91e-06	0.00554	0.0146	0.0356	0.937	0.343	3.15e-05	0.000919	0.847	0.000819	0.404	0.349	0.449	4.31e-07	0.46	7.55e-05	0.991	0.597	1.82e-05	0.139	0.000377	0.000124	0.746	0.00014	0.299	0.995	0.626	0.219	7e-08	0.319	1.68e-05	0.975	0.239	0.000482	0.131	0.0366	5.26e-06	4.52e-09	3.04e-06	0.273	3.08e-07	0.0111	0.98	0.0416	0.851	1.7e-05	0.00249	0.646	0.249	3.18e-05	0.000135	0.963	0.000176	0.381	0.989	0.801	0.281	0.383	3.03e-08	0.357	1.16e-05	0.918	0.343	7.18e-06	3.99e-08	0.958	5.44e-12	3.77e-06	8.46e-12	1.93e-07	3.4e-06	3.24e-05	4.69e-05	6.78e-08	6.11e-15	1.61e-07	2.57e-06	8.33e-13	8.54e-06	8.28e-08	0.886	0.577	0.00115	4.37e-07	0.000347	0.000514	0.64	0.273	0.496	0.000105	0.938	1.07e-06	0.0191	0.579	0.0151	0.908	0.0534	0.933	1.16e-05	0.997	0.00116	0.498	2.61e-07	0.862	5.89e-11	2.81e-05	8.55e-11	1.53e-06	6.92e-05	2.49e-07	1.51e-13	3.89e-06	1.31e-11	4.98e-05	7.22e-07
Q96CN5	LRRC45	0.142	3.24	2.32	3.09	-3.18	-0.285	-1.57	2.59	2.58	2.93	-2.66	-2.52	0.581	-0.335	0.431	-5.84	-2.94	-4.22	-0.0641	-0.0815	0.276	2.18	2.95	-3.32	-0.427	-1.71	2.45	2.43	2.79	-3.1	-0.916	-0.15	-6.42	-3.52	-4.8	-0.645	-0.663	-0.305	-5.5	-2.61	-0.766	-6.27	-3.37	-2.96	-0.304	-2.82	0.278	-0.639	0.127	-6.14	-3.25	-4.53	-0.368	-0.385	-0.0272	-0.36	0.00198	-2.98	-0.321	-2.84	0.261	-0.656	0.11	-0.0171	-6.16	-3.26	-4.54	-0.385	-0.402	-0.0443	-0.377	-0.0151	-2.9	3.89	4.65	-1.62	1.28	4.14	4.5	-0.271	0.495	-5.77	-2.88	-4.16	-0.0174	0.34	-3.33	-0.669	-3.18	-0.0881	-1	-0.238	-0.366	-0.349	-6.51	-3.61	-4.89	-0.733	-0.751	-0.393	-0.725	-0.364	-2.75	-0.0963	-2.61	0.485	-0.431	0.335	0.207	0.224	-5.94	-3.04	-4.32	-0.16	0.573	-0.178	0.18	-0.152	0.209	-0.254	0.513	-5.76	-2.86	-0.611	0.155	-6.12	-3.22	-0.358	-2.6	0.056	-2.46	0.637	-0.279	0.487	-5.78	-2.89	-4.17	-0.00815	-0.0255	0.332	-2.96	-0.306	-2.82	0.276	-0.641	0.126	-6.14	-3.25	-4.53	-0.37	-0.387	-0.0292	-0.361	0.883	0.00152	0.0194	0.00238	0.0018	0.767	0.109	0.00959	0.01	0.00373	0.00807	0.0118	0.547	0.728	0.654	2.58e-07	0.00364	6.69e-05	0.947	0.932	0.774	0.0276	0.00359	0.00118	0.658	0.0812	0.014	0.0146	0.00557	0.00232	0.343	0.876	3.37e-08	0.000638	9.4e-06	0.503	0.492	0.751	8.31e-07	0.00923	0.427	5.69e-08	0.00101	0.00345	0.752	0.00516	0.773	0.508	0.895	8.89e-08	0.00149	2.42e-05	0.703	0.689	0.977	0.709	0.998	0.00328	0.739	0.00492	0.787	0.497	0.909	0.986	8.38e-08	0.00142	2.28e-05	0.689	0.676	0.963	0.696	0.987	0.00414	0.000201	1.57e-05	0.0982	0.188	8.76e-05	2.65e-05	0.778	0.607	3.22e-07	0.00437	8.27e-05	0.986	0.724	0.000576	0.458	0.000921	0.922	0.268	0.791	0.685	0.699	5.18e-09	0.000219	2.16e-06	0.417	0.406	0.663	0.422	0.686	0.00362	0.915	0.00556	0.591	0.632	0.71	0.818	0.803	4.38e-08	0.00148	1.78e-05	0.858	0.493	0.843	0.841	0.866	0.816	0.792	0.595	3.43e-07	0.00459	0.526	0.872	9.78e-08	0.00162	0.71	0.00938	0.954	0.0137	0.509	0.772	0.613	3.13e-07	0.00427	8.05e-05	0.993	0.979	0.73	0.00343	0.751	0.00513	0.775	0.507	0.896	8.83e-08	0.00148	2.4e-05	0.701	0.688	0.976	0.707	0.927	0.00607	0.064	0.00856	0.0035	0.807	0.221	0.0309	0.044	0.0123	0.0249	0.0218	0.732	0.791	0.776	6.85e-07	0.00649	2e-04	0.974	0.961	0.884	0.0978	0.00965	0.00275	0.726	0.29	0.0455	0.0744	0.0126	0.00631	0.406	0.936	1.17e-07	0.00138	4.54e-05	0.637	0.577	0.878	3.96e-06	0.0241	0.555	2.42e-07	0.00263	0.0207	0.83	0.0285	0.847	0.671	0.947	4.29e-07	0.00436	0.000222	0.802	0.822	0.991	0.85	0.999	0.0173	0.836	0.0168	0.876	0.612	0.96	0.995	3.55e-07	0.00382	0.000143	0.828	0.802	0.985	0.783	0.997	0.0237	0.00149	7.67e-05	0.156	0.288	0.00142	0.000115	0.862	0.751	1.48e-06	0.0112	0.000844	0.996	0.831	0.00533	0.642	0.00268	0.963	0.333	0.864	0.766	0.801	1.68e-08	0.000483	1.06e-05	0.518	0.508	0.779	0.482	0.817	0.0085	0.958	0.00918	0.721	0.689	0.802	0.874	0.869	1.02e-07	0.00241	4.25e-05	0.91	0.644	0.892	0.911	0.907	0.886	0.888	0.709	1.65e-06	0.0122	0.603	0.94	3.21e-07	0.00323	0.787	0.0475	0.975	0.0836	0.571	0.884	0.692	1.43e-06	0.0105	0.000842	0.997	0.993	0.789	0.0184	0.862	0.0152	0.891	0.607	0.956	3.3e-07	0.00348	0.000128	0.831	0.797	0.991	0.776
Q96CN7	ISOC1	-0.413	2.03	2.02	3.23	1.91	2.24	0.565	3.17	1.28	3.45	-5.13	-5.54	-3.1	-3.11	-1.91	-3.23	-2.89	-4.57	-1.96	-3.85	-1.68	2.44	3.64	2.32	2.65	0.978	3.58	1.7	3.86	-2.44	-0.00645	1.2	-0.123	0.213	-1.46	1.14	-0.746	1.42	-0.117	0.219	-1.2	-1.32	-0.984	0.226	5.36	-0.187	2.26	2.25	3.45	2.13	2.47	0.791	3.4	1.51	3.68	1.43	4.34	-0.977	4.16	-1.39	1.05	1.05	2.25	-1.2	0.929	1.26	-0.412	2.19	0.306	2.48	0.224	3.14	-0.336	1.46	2.66	1.34	1.68	0.718	2.89	-1.15	0.0569	-1.26	-0.928	-2.6	-1.89	0.283	-3.13	2	-3.54	-1.1	-1.11	0.0941	-3.36	-2.16	-1.23	-0.89	-2.57	0.0372	-1.85	0.32	-1.93	0.985	-5.23	-0.0963	-5.64	-3.2	-3.21	-2	-5.45	-4.25	-3.32	-2.99	-4.66	-2.06	-2.1	-3.95	-1.78	-4.03	-1.11	0.74	1.94	0.623	0.959	-1.43	-0.226	-1.55	-1.21	-2.17	-1.2	3.93	-1.61	0.828	0.821	2.03	0.704	1.04	-0.636	1.97	0.0817	2.25	-4.12	1.02	-4.53	-2.09	-2.09	-0.89	-2.21	-1.87	-3.55	-0.947	-2.83	-0.665	-2.92	0.729	0.0941	0.0951	0.00933	0.115	0.0653	0.636	0.0106	0.285	0.00567	8.78e-05	2.89e-05	0.0122	0.012	0.115	0.00933	0.019	0.000384	0.105	0.00226	0.164	0.046	0.0037	0.057	0.0303	0.414	0.00421	0.16	0.00218	0.0455	0.996	0.318	0.918	0.858	0.223	0.341	0.532	0.236	0.922	0.854	0.315	0.271	0.411	0.849	4.78e-05	0.876	0.0638	0.0645	0.00566	0.0791	0.0433	0.508	0.00643	0.21	0.00338	0.235	0.000677	0.414	0.00108	0.247	0.38	0.383	0.0644	0.316	0.438	0.292	0.73	0.0712	0.797	0.0427	0.851	0.0112	0.778	0.225	0.0299	0.264	0.164	0.548	0.0191	0.339	0.962	0.292	0.438	0.0334	0.119	0.813	0.00714	0.0783	0.0026	0.325	0.322	0.933	0.00414	0.0585	0.275	0.426	0.0254	0.973	0.103	0.774	0.0887	0.379	2.56e-05	0.931	7.59e-06	0.00608	0.00599	0.0779	1.32e-05	0.000406	0.00452	0.01	0.000129	0.0701	0.0473	0.000924	0.116	0.000744	0.322	0.536	0.108	0.602	0.423	0.234	0.85	0.199	0.313	0.0742	0.317	0.00186	0.18	0.489	0.492	0.0947	0.555	0.385	0.594	0.104	0.945	0.0643	0.00119	0.396	0.000422	0.0853	0.0843	0.457	0.0689	0.121	0.00452	0.429	0.0213	0.578	0.018	0.883	0.198	0.225	0.0276	0.159	0.108	0.724	0.0335	0.549	0.0177	0.000649	0.000114	0.109	0.0253	0.334	0.0135	0.03	0.000911	0.27	0.00746	0.616	0.146	0.00989	0.0889	0.0618	0.738	0.0166	0.418	0.0056	0.0768	0.996	0.66	0.922	0.986	0.252	0.586	0.602	0.807	0.937	0.889	0.478	0.339	0.525	0.934	0.000286	0.931	0.14	0.189	0.0195	0.113	0.0826	0.631	0.0252	0.479	0.0112	0.534	0.00485	0.733	0.00834	0.406	0.793	0.545	0.234	0.734	0.522	0.393	0.769	0.259	0.86	0.167	0.883	0.134	0.828	0.425	0.0555	0.355	0.262	0.679	0.0327	0.55	0.972	0.367	0.525	0.0941	0.413	0.843	0.035	0.302	0.00666	0.659	0.384	0.943	0.0148	0.178	0.318	0.514	0.0405	0.98	0.206	0.814	0.148	0.796	0.000101	0.958	2.21e-05	0.0321	0.0112	0.206	4.93e-05	0.0017	0.00616	0.015	0.000254	0.157	0.143	0.00233	0.399	0.00146	0.675	0.827	0.248	0.702	0.515	0.357	0.94	0.245	0.395	0.179	0.611	0.00437	0.505	0.558	0.804	0.174	0.637	0.479	0.726	0.217	0.993	0.115	0.00783	0.862	0.00181	0.396	0.179	0.885	0.0942	0.181	0.0113	0.831	0.0785	0.991	0.0498
Q96CN9	GCC1	-0.261	0.47	-3.64	-1.4	-8.55	-7.07	-3.38	-0.175	-0.193	0.165	0.111	-0.149	0.581	-3.53	-1.29	-8.44	-6.96	-3.27	-0.0641	-0.0815	0.276	-3.38	-1.14	-8.29	-6.81	-3.12	0.0853	0.0679	0.426	-0.731	-4.11	-1.87	-9.02	-7.54	-3.85	-0.645	-0.663	-0.305	-4.91	-3.44	-2.24	-7.15	-5.67	1.61	1.5	1.35	2.08	-2.03	0.208	-6.94	-5.47	-1.78	1.43	1.41	1.77	0.27	0.486	1.25	1.14	0.99	1.72	-2.39	-0.148	-0.355	-7.3	-5.82	-2.13	1.08	1.06	1.42	-0.0852	0.131	-1.48	-0.255	1.98	-5.17	-3.69	3.19	3.55	-3.46	-1.22	-8.38	-6.9	-3.21	-0.0174	0.34	-0.558	-0.669	-0.819	-0.0881	-4.2	-1.96	-2.16	-1.81	-9.11	-7.63	-3.94	-0.733	-0.751	-0.393	-1.89	-1.68	0.0148	-0.0963	-0.246	0.485	-3.62	-1.38	-1.59	-1.24	-8.54	-7.06	-3.37	-0.16	0.573	-0.178	0.18	-1.32	-1.11	-3.45	-1.21	-8.36	-6.88	-3.8	-1.56	-8.72	-7.24	-0.358	1.34	1.23	1.08	1.81	-2.3	-0.0625	-7.21	-5.74	-2.05	1.16	1.14	1.5	1.12	1.01	0.859	1.59	-2.52	-0.279	-7.43	-5.95	-2.26	0.945	0.927	1.29	-0.216	0.85	0.733	0.0109	0.312	1.57e-07	5.75e-06	0.0174	0.899	0.889	0.904	0.936	0.913	0.673	0.0134	0.352	2.06e-07	7.52e-06	0.0212	0.963	0.953	0.841	0.0176	0.41	2.97e-07	1.08e-05	0.0274	0.951	0.961	0.757	0.596	0.00443	0.179	4.97e-08	1.84e-06	0.00728	0.639	0.63	0.825	0.000836	0.0158	0.109	4.76e-06	0.000154	0.247	0.28	0.331	0.136	0.145	0.88	7.84e-06	0.000247	0.201	0.301	0.307	0.202	0.844	0.724	0.365	0.409	0.473	0.215	0.088	0.915	0.796	3.33e-06	0.00011	0.126	0.436	0.443	0.306	0.951	0.924	0.286	0.853	0.154	0.00048	0.00991	0.0244	0.0129	0.0151	0.376	2.41e-07	8.77e-06	0.0237	0.99	0.805	0.665	0.604	0.526	0.945	0.00206	0.133	0.0978	0.164	8.64e-09	4.11e-07	0.00359	0.569	0.56	0.76	0.146	0.197	0.991	0.94	0.849	0.707	0.007	0.285	0.22	0.339	3.85e-08	1.83e-06	0.0117	0.901	0.631	0.89	0.889	0.307	0.392	0.0155	0.383	2.52e-07	9.14e-06	0.00801	0.259	1.05e-07	3.86e-06	0.795	0.334	0.375	0.436	0.194	0.0996	0.964	4.09e-06	0.000134	0.142	0.401	0.408	0.278	0.417	0.465	0.533	0.251	0.0725	0.839	2.42e-06	8.14e-05	0.105	0.493	0.501	0.353	0.875	0.907	0.773	0.0404	0.511	6.27e-07	2.46e-05	0.0485	0.927	0.929	0.926	0.949	0.922	0.754	0.028	0.751	5.57e-07	2.2e-05	0.0344	0.974	0.961	0.885	0.0689	0.526	1.61e-06	5.82e-05	0.131	0.97	0.983	0.776	0.617	0.0115	0.447	1.67e-07	7.44e-06	0.0137	0.704	0.678	0.88	0.00199	0.038	0.243	1.32e-05	0.000512	0.543	0.474	0.624	0.258	0.344	0.947	2.55e-05	0.000899	0.338	0.545	0.61	0.364	0.907	0.999	0.67	0.835	0.627	0.538	0.197	0.96	0.995	1.03e-05	0.000403	0.198	0.828	0.756	0.68	0.96	0.997	0.46	0.899	0.215	0.00153	0.0283	0.104	0.0231	0.0436	0.7	1.14e-06	5.08e-05	0.0733	0.996	0.839	0.718	0.71	0.57	0.963	0.00625	0.279	0.198	0.38	2.71e-08	1.47e-06	0.00757	0.644	0.638	0.803	0.219	0.498	0.994	0.958	0.855	0.737	0.0129	0.609	0.361	0.658	9.08e-08	4.45e-06	0.0175	0.91	0.699	0.899	0.911	0.428	0.78	0.0619	0.603	1.25e-06	5.34e-05	0.0196	0.618	3.41e-07	1.44e-05	0.817	0.633	0.531	0.807	0.286	0.284	0.969	1.47e-05	0.000485	0.333	0.627	0.679	0.413	0.741	0.862	0.651	0.695	0.159	0.956	6.77e-06	0.000265	0.16	0.831	0.771	0.838	0.888
Q96CP2	FLYWCH2	-0.505	5.7	3.69	5.55	4.73	5.68	0.464	4.09	2.44	5.4	-5.12	-5.63	0.581	-1.44	0.431	-0.389	0.554	-4.66	-1.03	-2.69	0.276	4.19	6.06	5.24	6.18	0.969	4.59	2.94	5.91	-6.21	-2.02	-0.15	-0.97	-0.0275	-5.24	-1.62	-3.27	-0.305	1.05	1.99	-1.87	-0.82	0.123	0.567	5.69	0.0618	6.27	4.25	6.12	5.3	6.24	1.03	4.66	3	5.97	0.681	6	-1.49	3.64	-1.99	4.22	2.2	4.07	-2.05	3.25	4.19	-1.02	2.6	0.949	3.91	-1.37	3.94	-0.943	3.22	5.09	4.27	5.21	1.97	4.94	-0.403	1.47	0.646	1.59	-3.63	-1.65	1.31	-2.84	2.29	-3.34	2.87	0.85	2.72	-3.4	-1.35	1.9	2.84	-2.37	1.25	-0.4	2.56	-2.72	2.59	-5.22	-0.0963	-5.73	0.485	-1.53	0.335	-5.79	-3.73	-0.485	0.457	-4.76	-1.13	-2.38	-2.78	0.18	-5.11	0.209	1.25	3.12	2.3	3.24	-1.71	0.155	-0.665	0.277	-2.96	-0.113	5.01	-0.619	5.59	3.57	5.44	4.62	5.56	0.35	3.98	2.32	5.29	-5.43	-0.306	-5.93	0.276	-1.74	0.126	-0.695	0.248	-4.97	-1.34	-2.99	-0.0292	-5.32	0.61	7.15e-07	0.000528	1.19e-06	1.86e-05	7.85e-07	0.64	0.000151	0.0173	2.01e-06	5.09e-06	9.25e-07	0.558	0.151	0.663	0.694	0.576	2.38e-05	0.299	0.00907	0.78	0.000109	2.14e-07	3.45e-06	1.41e-07	0.33	2.95e-05	0.0046	3.62e-07	1.28e-07	0.0462	0.879	0.329	0.978	3.43e-06	0.108	0.00182	0.758	0.292	0.0491	0.0641	0.409	0.901	0.567	7.5e-07	0.95	1.04e-07	8.93e-05	1.73e-07	2.8e-06	1.14e-07	0.3	2.41e-05	0.00388	2.93e-07	0.493	2.65e-07	0.138	0.000613	0.049	9.99e-05	0.0306	0.000161	0.0427	0.00194	0.000109	0.304	0.0113	0.34	0.000262	0.17	0.000239	0.343	0.00208	5.68e-06	8.43e-05	3.76e-06	0.0513	9.52e-06	0.684	0.143	0.515	0.114	0.000635	0.1	0.189	0.00358	0.0168	0.000746	0.00324	0.36	0.00505	0.000611	0.15	0.0451	0.00351	0.0134	0.18	0.666	0.00788	0.005	0.00725	1.09e-06	0.917	1.74e-07	0.601	0.103	0.718	1.39e-07	0.000205	0.601	0.622	5.8e-06	0.226	0.00764	0.00417	0.846	1.64e-06	0.821	0.21	0.0028	0.0241	0.00197	0.0885	0.876	0.502	0.779	0.00431	0.909	7.45e-06	0.533	1.05e-06	0.000744	1.75e-06	2.7e-05	1.15e-06	0.724	0.000216	0.0228	2.95e-06	1.82e-06	0.758	3.27e-07	0.781	0.0834	0.899	0.484	0.802	8.64e-06	0.18	0.00398	0.976	2.67e-06	0.855	1.08e-05	0.00325	1.42e-05	5.04e-05	4.2e-06	0.727	0.00097	0.0675	2.23e-05	7.55e-05	6.58e-06	0.732	0.244	0.776	0.797	0.614	8.24e-05	0.599	0.0251	0.884	0.00111	2.2e-06	1.47e-05	1.22e-06	0.676	0.000247	0.0317	3.77e-06	2.05e-06	0.0884	0.936	0.377	0.986	1.99e-05	0.307	0.00874	0.878	0.377	0.0985	0.166	0.483	0.937	0.934	9.7e-06	0.973	2.25e-06	0.000869	2.91e-06	1e-05	9.21e-07	0.44	0.000252	0.0242	4.56e-06	0.807	7.12e-06	0.339	0.00548	0.114	0.00225	0.0831	0.0021	0.228	0.00358	4e-04	0.377	0.0665	0.666	0.00376	0.318	0.00946	0.509	0.0102	3.25e-05	0.000337	2.86e-05	0.176	5.01e-05	0.862	0.385	0.614	0.183	0.00414	0.366	0.481	0.0209	0.0946	0.00223	0.0175	0.419	0.0192	0.00295	0.355	0.0608	0.00637	0.0232	0.318	0.734	0.0331	0.0125	0.0428	7.03e-06	0.958	8.04e-07	0.721	0.158	0.802	9.92e-07	0.000949	0.695	0.652	1.56e-05	0.424	0.0301	0.00937	0.911	5.83e-06	0.886	0.436	0.0124	0.0407	0.00604	0.16	0.94	0.581	0.815	0.0216	0.943	3.99e-05	0.898	8.59e-06	0.00641	1.42e-05	8.15e-05	6.89e-06	0.815	0.00113	0.0819	1.93e-05	3.9e-05	0.862	4.37e-06	0.891	0.178	0.956	0.562	0.845	5.46e-05	0.487	0.0215	0.991	3.69e-05
Q96CP6	GRAMD1A	-0.261	0.47	-0.446	0.32	-7.45	-4.82	-0.753	-0.175	-0.193	0.165	0.111	-0.149	0.581	-0.335	0.431	-7.34	-4.71	-0.642	-0.0641	-0.0815	0.276	-0.186	0.58	-7.19	-4.56	-0.492	0.0853	0.0679	0.426	-0.731	-0.916	-0.15	-7.92	-5.29	-1.22	-0.645	-0.663	-0.305	-7.01	-4.37	-0.766	-7.77	-5.14	-0.192	-0.304	-0.453	0.278	-0.639	0.127	-7.65	-5.01	-0.945	-0.368	-0.385	-0.0272	-0.36	0.00198	-0.209	-0.321	-0.47	0.261	-0.656	0.11	-0.0171	-7.66	-5.03	-0.962	-0.385	-0.402	-0.0443	-0.377	-0.0151	-2.64	0.307	1.07	-6.7	-4.07	0.56	0.918	-0.271	0.495	-7.28	-4.64	-0.578	-0.0174	0.34	-0.558	-0.669	-0.819	-0.0881	-1	-0.238	-0.366	-0.349	-8.01	-5.38	-1.31	-0.733	-0.751	-0.393	-0.725	-0.364	0.0148	-0.0963	-0.246	0.485	-0.431	0.335	0.207	0.224	-7.44	-4.8	-0.738	-0.16	0.573	-0.178	0.18	-0.152	0.209	-0.254	0.513	-7.26	-4.63	-0.611	0.155	-7.62	-4.98	-0.358	0.167	0.056	-0.0935	0.637	-0.279	0.487	-7.29	-4.65	-0.586	-0.00815	-0.0255	0.332	-0.194	-0.306	-0.455	0.276	-0.641	0.126	-7.65	-5.01	-0.947	-0.37	-0.387	-0.0292	-0.361	0.613	0.364	0.388	0.535	3.21e-18	5.28e-12	0.149	0.734	0.708	0.748	0.829	0.772	0.262	0.516	0.404	5.5e-18	1.04e-11	0.217	0.901	0.874	0.592	0.719	0.263	1.14e-17	2.61e-11	0.342	0.868	0.895	0.41	0.161	0.0805	0.771	3.51e-19	3.21e-13	0.0214	0.214	0.202	0.555	2.87e-17	8.28e-11	0.142	7.04e-19	7.77e-13	0.709	0.556	0.381	0.59	0.219	0.804	1.28e-18	1.66e-12	0.0717	0.476	0.456	0.958	0.486	0.997	0.684	0.534	0.364	0.613	0.207	0.83	0.974	1.18e-18	1.5e-12	0.0669	0.456	0.436	0.931	0.466	0.977	6.21e-06	0.552	0.042	1.37e-16	5.75e-10	0.28	0.0799	0.599	0.339	7.52e-18	1.54e-11	0.265	0.973	0.51	0.25	0.169	0.0945	0.855	0.0419	0.621	0.449	0.47	1.97e-20	2.31e-14	0.00896	0.133	0.124	0.416	0.137	0.452	0.975	0.841	0.61	0.317	0.373	0.488	0.667	0.642	3.07e-19	7.91e-13	0.131	0.739	0.203	0.712	0.709	0.752	0.664	0.623	0.322	8.18e-18	1.71e-11	0.239	0.764	1.46e-18	1.95e-12	0.488	0.746	0.913	0.856	0.22	0.588	0.347	7.22e-18	1.47e-11	0.259	0.987	0.96	0.52	0.706	0.554	0.379	0.593	0.218	0.807	1.27e-18	1.64e-12	0.0711	0.474	0.454	0.955	0.484	0.857	0.568	0.626	0.755	2.73e-16	1.35e-10	0.272	0.92	0.924	0.924	0.949	0.915	0.725	0.702	0.776	3.45e-16	2e-10	0.281	0.974	0.961	0.884	0.925	0.382	9.94e-16	6.18e-10	0.686	0.97	0.982	0.531	0.22	0.136	0.936	3.34e-17	1.1e-11	0.0339	0.464	0.343	0.878	2.68e-15	2.13e-09	0.287	7.06e-17	2.76e-11	0.934	0.799	0.66	0.843	0.445	0.947	1.25e-16	5.31e-11	0.162	0.723	0.746	0.991	0.802	0.999	0.904	0.836	0.532	0.876	0.371	0.96	0.995	1.13e-16	5.29e-11	0.119	0.828	0.751	0.985	0.682	0.997	0.000132	0.764	0.0738	1.27e-14	1.33e-08	0.516	0.113	0.827	0.663	7.73e-16	5.3e-10	0.417	0.996	0.831	0.454	0.482	0.144	0.963	0.079	0.864	0.671	0.791	1.52e-18	5.67e-13	0.0164	0.254	0.237	0.746	0.209	0.817	0.994	0.958	0.741	0.7	0.504	0.802	0.874	0.869	1.49e-17	1.03e-11	0.167	0.91	0.453	0.892	0.911	0.907	0.886	0.876	0.542	7.8e-16	5.1e-10	0.362	0.94	1.38e-16	5.92e-11	0.723	0.938	0.975	0.983	0.317	0.862	0.499	6.35e-16	3.82e-10	0.481	0.997	0.993	0.691	0.92	0.862	0.529	0.891	0.372	0.956	1.26e-16	5.29e-11	0.115	0.831	0.731	0.991	0.673
Q96CP7	TLCD1	-0.457	-0.51	-1.67	-1.94	-1.82	-1.66	-0.753	-0.175	-0.193	0.165	0.111	-0.345	-0.399	-1.56	-1.83	-1.71	-1.55	-0.642	-0.0641	-0.0815	0.276	-1.21	-1.49	-1.36	-1.2	-0.296	0.281	0.264	0.622	0.0531	-1.16	-1.43	-1.31	-1.15	-0.243	0.334	0.317	0.675	-0.151	0.00924	0.273	0.122	0.282	-0.192	-0.304	-0.649	-0.702	-1.86	-2.14	-2.01	-1.85	-0.945	-0.368	-0.385	-0.0272	-0.768	0.00198	-0.209	-0.321	-0.666	-0.719	-1.88	-2.15	-0.0171	-2.03	-1.87	-0.962	-0.385	-0.402	-0.0443	-0.785	-0.0151	-0.16	-0.918	-1.19	-1.07	-0.908	0.56	0.918	-1.5	-1.77	-1.65	-1.49	-0.578	-0.0174	0.34	-0.558	-0.669	-1.01	-1.07	-2.23	-2.5	-0.366	-0.349	-2.38	-2.22	-1.31	-0.733	-0.751	-0.393	-1.13	-0.364	0.0148	-0.0963	-0.442	-0.495	-1.66	-1.93	0.207	0.224	-1.81	-1.65	-0.738	-0.16	0.573	-0.178	0.18	-0.561	0.209	-1.48	-1.75	-1.63	-1.47	-1.84	-2.11	-1.99	-1.83	-0.358	0.576	0.465	0.119	0.0661	-1.09	-1.37	-1.25	-1.09	-0.177	0.401	0.383	0.741	-0.194	-0.306	-0.651	-0.704	-1.86	-2.14	-2.02	-1.86	-0.947	-0.37	-0.387	-0.0292	-0.77	0.588	0.546	0.0523	0.025	0.0351	0.0535	0.373	0.835	0.819	0.844	0.895	0.682	0.636	0.0693	0.0341	0.0472	0.0709	0.447	0.939	0.923	0.743	0.154	0.0828	0.11	0.157	0.725	0.738	0.754	0.462	0.95	0.173	0.094	0.124	0.176	0.773	0.691	0.707	0.424	0.858	0.991	0.746	0.885	0.738	0.819	0.719	0.442	0.406	0.0313	0.0144	0.0205	0.0321	0.265	0.663	0.648	0.974	0.364	0.998	0.804	0.704	0.43	0.395	0.0299	0.0136	0.984	0.0195	0.0306	0.257	0.648	0.633	0.958	0.353	0.986	0.849	0.279	0.162	0.209	0.284	0.507	0.279	0.081	0.0405	0.0557	0.0829	0.494	0.984	0.686	0.48	0.397	0.202	0.18	0.00674	0.00262	0.643	0.658	0.00402	0.00696	0.101	0.354	0.343	0.618	0.155	0.645	0.985	0.903	0.575	0.531	0.0403	0.0179	0.793	0.776	0.0259	0.0413	0.351	0.839	0.434	0.821	0.819	0.477	0.791	0.0845	0.0424	0.0582	0.0864	0.0337	0.0156	0.0222	0.0346	0.671	0.495	0.582	0.887	0.937	0.198	0.11	0.144	0.202	0.833	0.635	0.649	0.381	0.817	0.717	0.441	0.405	0.0311	0.0143	0.0204	0.0319	0.264	0.661	0.646	0.972	0.363	0.847	0.7	0.142	0.0643	0.0545	0.0906	0.503	0.92	0.924	0.924	0.949	0.864	0.736	0.122	0.127	0.063	0.103	0.499	0.974	0.961	0.884	0.355	0.148	0.159	0.245	0.868	0.97	0.982	0.58	0.955	0.251	0.297	0.157	0.232	0.787	0.747	0.746	0.878	0.884	0.994	0.804	0.894	0.895	0.934	0.83	0.71	0.637	0.108	0.0425	0.0334	0.0639	0.404	0.797	0.815	0.991	0.702	0.999	0.904	0.836	0.594	0.818	0.0814	0.0692	0.995	0.0306	0.0575	0.333	0.828	0.802	0.985	0.569	0.997	0.885	0.493	0.224	0.294	0.395	0.661	0.32	0.177	0.152	0.082	0.14	0.598	0.996	0.831	0.624	0.633	0.27	0.424	0.0175	0.0111	0.76	0.801	0.00628	0.012	0.13	0.473	0.459	0.779	0.23	0.817	0.994	0.958	0.719	0.721	0.0661	0.0554	0.874	0.869	0.0334	0.058	0.387	0.91	0.636	0.892	0.911	0.649	0.886	0.226	0.117	0.0889	0.151	0.0694	0.0807	0.0307	0.0535	0.787	0.824	0.795	0.983	0.944	0.445	0.197	0.195	0.293	0.893	0.892	0.941	0.546	0.92	0.862	0.589	0.891	0.0798	0.0882	0.0304	0.0554	0.326	0.831	0.794	0.991	0.551
Q96CS2	HAUS1	2.68	8.72	2.59	8.57	2.02	5.05	3.46	8.08	5.13	8.42	-6.98	-4.3	1.74	-4.4	1.59	-4.96	-1.93	-3.52	1.09	-1.86	1.43	-0.0911	5.89	-0.656	2.37	0.781	5.4	2.45	5.74	-6.04	-6.14	-0.15	-6.7	-3.67	-5.26	-0.645	-3.6	-0.305	-0.565	2.47	-5.99	-6.55	-3.52	-6	0.985	-3.32	2.72	-3.41	2.57	-3.98	-0.945	-2.54	2.08	-0.871	2.42	-2.44	0.941	-7.39	-0.402	-4.71	1.34	-4.8	1.19	-1.39	-5.36	-2.33	-3.93	0.692	-2.26	1.03	-3.83	-0.446	-3.03	-0.872	5.11	-1.44	1.59	1.67	4.96	-5.49	0.495	-6.05	-3.02	-4.62	-2.95	0.34	-4.97	2.01	-2.29	3.75	-2.38	3.6	1.03	2.42	-2.95	0.0824	-1.51	3.11	0.156	3.45	-1.41	1.97	-8.24	-1.25	-5.56	0.485	-5.65	0.335	-2.24	-0.853	-6.22	-3.19	-4.78	-0.16	-3.27	-3.11	0.18	-4.68	-1.3	-2.54	3.45	-3.1	-0.0739	-5.83	0.155	-6.4	-3.37	-3.29	-3.56	3.43	-0.879	5.17	-0.97	5.02	-1.53	1.5	-0.0981	4.52	1.57	4.86	-6.94	0.0437	-4.26	1.78	-4.35	1.63	-4.92	-1.89	-3.48	1.14	-1.81	1.48	-3.38	0.0495	5.27e-08	0.0574	7.7e-08	0.134	0.000435	0.0124	2.69e-07	0.000368	1.14e-07	4.21e-06	0.00227	0.196	0.00187	0.237	0.000539	0.153	0.011	0.414	0.169	0.285	0.946	6.1e-05	0.623	0.0805	0.559	0.000197	0.0718	8.82e-05	4.25e-05	3.41e-05	0.91	8.53e-06	0.00829	0.00027	0.629	0.00957	0.819	0.672	0.0699	4.9e-05	1.24e-05	0.0111	4.73e-05	0.462	0.0162	0.046	0.0137	0.0587	0.00451	0.48	0.0622	0.124	0.515	0.075	0.0726	0.482	1.54e-06	0.763	0.00095	0.319	0.000776	0.376	0.301	0.000214	0.0857	0.00498	0.604	0.0957	0.44	0.00607	0.738	0.0273	0.514	0.000381	0.285	0.236	0.215	0.000541	0.000159	0.711	4.14e-05	0.0275	0.00115	0.0313	0.799	0.000239	0.112	0.0716	0.00418	0.0614	0.00579	0.412	0.0581	0.022	0.947	0.23	0.0161	0.9	0.00804	0.261	0.12	4.26e-08	0.317	5.42e-05	0.698	4.28e-05	0.789	0.0779	0.495	9.79e-06	0.0138	0.000385	0.898	0.00677	0.016	0.885	0.000488	0.301	0.0622	0.0128	0.024	0.956	7.1e-05	0.908	1.81e-05	0.0149	0.017	0.0103	0.0133	0.511	0.000338	0.468	0.000476	0.253	0.266	0.941	0.00143	0.243	0.000674	4.69e-06	0.974	0.00249	0.186	0.00205	0.225	0.000594	0.162	0.012	0.396	0.179	0.271	0.0144	0.146	1.32e-06	0.153	1.51e-06	0.184	0.00122	0.0368	5.88e-06	0.00298	2.18e-06	6.57e-05	0.00493	0.691	0.00481	0.575	0.000878	0.21	0.0188	0.762	0.311	0.875	0.967	0.00027	0.709	0.143	0.796	0.00121	0.241	0.000363	0.000227	0.000169	0.936	1.85e-05	0.0142	0.00077	0.696	0.0327	0.879	0.759	0.13	0.000424	3.12e-05	0.0218	0.000581	0.711	0.0705	0.106	0.0568	0.141	0.00834	0.609	0.146	0.28	0.788	0.159	0.249	0.795	3.22e-05	0.836	0.00419	0.699	0.00376	0.744	0.714	0.000468	0.141	0.0139	0.828	0.279	0.853	0.0214	0.997	0.0965	0.746	0.00121	0.377	0.344	0.457	0.00143	0.000909	0.783	0.000116	0.054	0.00681	0.162	0.837	0.00271	0.393	0.115	0.0216	0.108	0.0215	0.639	0.177	0.0311	0.953	0.266	0.0465	0.927	0.0336	0.347	0.354	4.68e-07	0.958	0.000125	0.734	0.000115	0.81	0.139	0.869	1.65e-05	0.0202	0.000697	0.91	0.0272	0.032	0.911	0.000985	0.645	0.181	0.0436	0.0404	0.964	0.000313	0.94	3.77e-05	0.0245	0.059	0.051	0.0255	0.879	0.00111	0.781	0.00173	0.321	0.362	0.963	0.00558	0.478	0.002	8.4e-05	0.981	0.00817	0.581	0.00818	0.573	0.0011	0.232	0.0258	0.814	0.396	0.724	0.0416
Q96CS3	FAF2	-0.533	0.453	-0.771	-1.05	-4.77	-3.22	-0.467	-0.256	-0.355	0.111	-0.788	-1.32	-0.335	-1.56	-1.84	-5.55	-4.01	-1.25	-1.04	-1.14	-0.677	-0.238	-0.517	-4.23	-2.69	0.0669	0.277	0.178	0.644	-0.986	-1.22	-1.5	-5.22	-3.67	-0.919	-0.709	-0.808	-0.342	-4	-2.45	0.279	-3.72	-2.17	0.754	1.54	0.22	1.21	-0.0175	-0.297	-4.01	-2.47	0.287	0.497	0.398	0.865	0.261	0.735	0.367	1.15	-0.167	0.82	-0.404	-0.683	-0.387	-4.4	-2.85	-0.0996	0.111	0.0115	0.478	-0.126	0.349	-1.55	-0.305	-0.584	-4.3	-2.75	0.111	0.578	-0.515	-0.794	-4.51	-2.96	-0.21	-0.0993	0.367	-2.29	-1.51	-2.83	-1.84	-3.07	-3.34	-3.05	-2.66	-7.06	-5.51	-2.76	-2.55	-2.65	-2.18	-2.79	-2.31	-5.4	-4.61	-5.94	-4.95	-6.17	-6.45	-6.16	-5.77	-10.2	-8.62	-5.87	-5.66	-3.11	-5.76	-5.29	-5.9	-5.42	-0.416	-0.695	-4.41	-2.86	-0.882	-1.16	-4.88	-3.33	-0.467	0.492	1.28	-0.041	0.945	-0.279	-0.558	-4.27	-2.73	0.0259	0.236	0.137	0.604	0.0183	0.806	-0.515	0.471	-0.753	-1.03	-4.75	-3.2	-0.448	-0.238	-0.337	0.129	-0.474	0.474	0.543	0.302	0.162	8.07e-08	8.02e-05	0.531	0.73	0.633	0.881	0.292	0.0807	0.652	0.0407	0.0168	2.31e-09	2.5e-06	0.0967	0.165	0.129	0.365	0.749	0.488	9.04e-07	0.000735	0.928	0.709	0.811	0.388	0.189	0.105	0.0481	1.04e-08	1.11e-05	0.22	0.342	0.28	0.646	2.64e-06	0.00187	0.708	9.17e-06	0.00531	0.313	0.0429	0.767	0.11	0.981	0.69	2.44e-06	0.00175	0.7	0.504	0.593	0.248	0.725	0.325	0.622	0.125	0.823	0.273	0.587	0.36	0.603	4.26e-07	0.000374	0.893	0.882	0.988	0.521	0.866	0.639	0.0422	0.682	0.434	6.68e-07	0.000562	0.881	0.439	0.489	0.288	2.58e-07	0.000237	0.777	0.894	0.622	0.00184	0.0347	0.000184	0.0108	6.25e-05	1.71e-05	6.78e-05	0.000385	4.52e-13	5.09e-10	0.000248	0.000624	0.000405	0.00289	0.000221	0.0017	8.64e-10	3.79e-08	7.09e-11	7.52e-09	2.37e-11	6.69e-12	2.57e-11	1.54e-10	2.21e-18	7.08e-16	9.67e-11	2.58e-10	1.61e-05	1.62e-10	1.46e-09	8.58e-11	7.92e-10	0.577	0.352	4.04e-07	0.000357	0.239	0.123	4.88e-08	4.97e-05	0.531	0.509	0.0902	0.956	0.208	0.708	0.454	7.51e-07	0.000624	0.972	0.751	0.854	0.418	0.98	0.281	0.489	0.527	0.314	0.17	8.76e-08	8.67e-05	0.547	0.749	0.65	0.862	0.524	0.748	0.699	0.544	0.308	3.39e-07	0.000268	0.636	0.92	0.924	0.924	0.514	0.126	0.743	0.0758	0.0716	9.82e-09	8.23e-06	0.139	0.387	0.248	0.884	0.925	0.584	4.38e-06	0.00249	0.969	0.96	0.982	0.508	0.252	0.169	0.182	4.11e-08	3.61e-05	0.249	0.587	0.433	0.878	1.12e-05	0.00622	0.771	2.39e-05	0.0113	0.629	0.0921	0.863	0.218	0.989	0.947	8.82e-06	0.005	0.792	0.745	0.809	0.425	0.852	0.59	0.904	0.349	0.857	0.63	0.67	0.72	0.995	1.56e-06	0.00118	0.911	0.916	0.993	0.969	0.894	0.997	0.129	0.83	0.497	4.39e-06	0.00241	0.912	0.465	0.731	0.622	1.21e-06	0.000907	0.802	0.996	0.831	0.0128	0.163	0.000659	0.0464	3e-04	0.000146	0.000455	0.00303	3.66e-12	3.59e-09	0.000686	0.00289	0.00203	0.0144	0.000888	0.0137	1.81e-08	7.69e-06	9.51e-10	3.63e-07	4.57e-10	5.63e-10	7.14e-10	8.51e-09	7.9e-17	2.81e-14	1.04e-09	8.41e-09	0.000155	3.36e-09	7.78e-08	1.17e-09	6.35e-08	0.866	0.574	1.91e-06	0.00136	0.362	0.39	1.72e-07	0.00014	0.762	0.839	0.148	0.984	0.302	0.884	0.597	3.19e-06	0.00192	0.981	0.997	0.993	0.593	0.986	0.766	0.624	0.891	0.482	0.493	3.28e-07	0.00028	0.594	0.832	0.794	0.991	0.71
Q96CT2	KLHL29	-0.261	0.47	-5.81	0.32	-0.202	0.443	-0.753	-0.175	-1.42	0.165	0.111	-0.149	0.581	-5.7	0.431	-0.0908	0.554	-0.642	-0.0641	-1.31	0.276	-5.55	0.58	0.0586	0.703	-0.492	0.0853	-1.16	0.426	-0.731	-6.28	-0.15	-0.672	-0.0275	-1.22	-0.645	-1.89	-0.305	5.61	6.25	-6.13	-0.522	0.123	-0.192	-0.304	-0.453	0.278	-6	0.127	-0.394	0.25	-0.945	-0.368	-1.62	-0.0272	-2.84	0.00198	-0.209	-0.321	-0.47	0.261	-6.02	0.11	-0.0171	-0.411	0.233	-0.962	-0.385	-1.63	-0.0443	-2.85	-0.0151	-0.645	-5.06	1.07	0.551	1.2	-0.67	0.918	-5.64	0.495	-0.0267	0.618	-0.578	-1.25	0.34	-0.558	-0.669	-0.819	-0.0881	-6.37	-0.238	-0.366	-0.349	-0.76	-0.116	-1.31	-0.733	-1.98	-0.393	-3.2	-0.364	0.0148	-0.0963	-0.246	0.485	-5.8	0.335	0.207	0.224	-0.187	0.457	-0.738	-0.16	0.573	-1.41	0.18	-2.63	0.209	-4.39	1.74	1.22	1.87	-5.98	0.155	-0.367	0.277	-1.59	2.64	2.53	2.38	3.11	-3.17	2.96	2.44	3.09	1.89	2.47	1.22	2.81	-0.194	-0.306	-0.455	0.276	-6.01	0.126	-0.396	0.248	-0.947	-0.37	-1.62	-0.0292	-2.84	0.725	0.527	6.84e-10	0.666	0.785	0.551	0.312	0.813	0.06	0.824	0.881	0.84	0.434	1.12e-09	0.561	0.902	0.456	0.388	0.931	0.082	0.709	2.18e-09	0.435	0.937	0.345	0.507	0.908	0.122	0.566	0.327	8.65e-11	0.839	0.367	0.97	0.104	0.386	0.0137	0.681	1.68e-09	9.75e-11	1.67e-10	0.482	0.868	0.795	0.682	0.542	0.708	2.92e-10	0.863	0.595	0.736	0.206	0.62	0.0338	0.971	0.000388	0.998	0.777	0.665	0.527	0.725	2.71e-10	0.882	0.982	0.579	0.753	0.198	0.604	0.032	0.952	0.000362	0.984	0.386	2.01e-08	0.153	0.459	0.112	0.368	0.219	1.49e-09	0.505	0.971	0.406	0.437	0.0975	0.646	0.422	0.337	0.241	0.899	8.94e-12	0.731	0.598	0.615	0.276	0.868	0.0638	0.293	0.00626	0.571	3.2e-05	0.6	0.983	0.889	0.723	0.485	1.25e-10	0.63	0.765	0.746	0.787	0.51	0.29	0.817	0.374	0.0472	0.795	0.000431	0.763	4.22e-07	0.0226	0.105	0.0151	3.29e-10	0.835	0.621	0.708	0.0367	0.000846	0.00131	0.00234	0.000121	9.59e-05	0.000229	0.00187	0.000136	0.0138	0.00169	0.105	0.000434	0.793	0.68	0.54	0.71	2.89e-10	0.865	0.593	0.738	0.205	0.618	0.0336	0.969	0.000385	0.883	0.693	3.36e-08	0.816	0.837	0.633	0.451	0.92	0.178	0.924	0.949	0.915	0.732	2.81e-08	0.776	0.948	0.521	0.452	0.974	0.166	0.884	1.2e-07	0.544	0.967	0.445	0.781	0.97	0.351	0.656	0.389	3.49e-09	0.936	0.412	0.986	0.132	0.605	0.0438	0.878	1.58e-08	2.47e-09	9.56e-09	0.548	0.937	0.934	0.83	0.76	0.847	2.27e-08	0.947	0.66	0.819	0.344	0.792	0.128	0.991	0.00414	0.999	0.904	0.836	0.66	0.876	1.26e-08	0.96	0.995	0.645	0.835	0.276	0.828	0.122	0.985	0.00207	0.997	0.539	8.15e-07	0.214	0.549	0.195	0.593	0.265	5.87e-08	0.748	0.988	0.497	0.561	0.359	0.831	0.599	0.623	0.308	0.963	3.82e-10	0.864	0.753	0.801	0.319	0.915	0.0882	0.429	0.0209	0.779	0.000173	0.817	0.994	0.958	0.808	0.721	1.84e-09	0.802	0.874	0.869	0.855	0.571	0.333	0.91	0.62	0.0864	0.911	0.000876	0.886	1.19e-05	0.0694	0.152	0.0338	1.1e-08	0.94	0.68	0.783	0.104	0.00681	0.00322	0.0217	0.000452	0.00124	0.000917	0.00385	0.000492	0.0572	0.00641	0.264	0.00136	0.92	0.862	0.654	0.891	1.45e-08	0.956	0.652	0.821	0.27	0.831	0.113	0.991	0.00228
Q96CT7	CCDC124	-0.00255	2.64	1.05	1.45	-0.749	0.318	-0.389	0.829	0.723	1.51	-3.27	-3.27	-0.631	-2.22	-1.83	-4.02	-2.95	-3.66	-2.44	-2.55	-1.76	1.05	1.45	-0.746	0.32	-0.387	0.831	0.726	1.51	-2.64	-1.59	-1.2	-3.39	-2.32	-3.03	-1.81	-1.92	-1.13	-1.8	-0.734	-0.394	-2.2	-1.13	-0.681	2.59	-0.683	1.96	0.371	0.765	-1.43	-0.363	-1.07	0.148	0.0426	0.827	-1.54	-0.241	-0.984	2.29	-0.986	1.66	0.0682	0.462	-0.303	-1.73	-0.666	-1.37	-0.155	-0.26	0.524	-1.85	-0.544	-1.07	1.44	1.84	-0.359	0.707	1.11	1.9	0.223	0.617	-1.58	-0.511	-1.22	-0.105	0.679	-3.35	-0.0829	-3.36	-0.713	-2.3	-1.91	-2.67	-2.37	-4.1	-3.04	-3.74	-2.53	-2.63	-1.85	-4.22	-2.92	-6.06	-2.78	-6.06	-3.42	-5	-4.61	-5.38	-5.07	-6.81	-5.74	-6.45	-5.23	-2.7	-5.33	-4.55	-6.92	-5.62	0.329	0.723	-1.47	-0.405	-0.456	-0.062	-2.26	-1.19	-0.785	0.863	4.13	0.86	3.5	1.91	2.31	0.114	1.18	0.473	1.69	1.59	2.37	-0.439	2.83	-0.442	2.2	0.613	1.01	-1.19	-0.121	-0.829	0.389	0.284	1.07	-1.3	0.998	0.00753	0.27	0.132	0.431	0.737	0.681	0.384	0.447	0.117	0.00118	0.00117	0.507	0.023	0.0591	0.000106	0.00308	0.000346	0.0129	0.00972	0.0679	0.269	0.131	0.432	0.735	0.683	0.382	0.445	0.116	0.00748	0.0987	0.211	0.000819	0.0177	0.00245	0.0609	0.0479	0.235	0.0625	0.44	0.678	0.0245	0.237	0.474	0.00865	0.472	0.0433	0.695	0.421	0.136	0.702	0.262	0.876	0.964	0.384	0.109	0.799	0.302	0.0194	0.301	0.0855	0.943	0.626	0.749	0.0727	0.483	0.152	0.87	0.783	0.58	0.0565	0.566	0.264	0.133	0.0578	0.705	0.457	0.244	0.0502	0.814	0.516	0.101	0.59	0.203	0.911	0.475	0.00044	0.925	0.000436	0.422	0.0123	0.0359	0.00407	0.0101	3.08e-05	0.00128	0.000113	0.00639	0.00464	0.042	2.03e-05	0.0019	1.96e-08	0.00288	1.94e-08	0.000357	1.07e-06	4.71e-06	2.6e-07	8.23e-07	1.17e-09	6.56e-08	4.51e-09	4.57e-07	0.00188	3.06e-07	5.94e-06	7.69e-10	1.04e-07	0.729	0.447	0.125	0.669	0.631	0.948	0.021	0.213	0.409	0.365	7.26e-05	0.366	0.000572	0.0483	0.0184	0.905	0.217	0.618	0.0795	0.0994	0.0156	0.643	0.00439	0.641	0.0241	0.519	0.291	0.214	0.898	0.384	0.681	0.764	0.263	0.174	0.998	0.0236	0.502	0.262	0.516	0.781	0.761	0.622	0.745	0.241	0.00504	0.00275	0.732	0.0456	0.197	0.000187	0.00557	0.000831	0.0466	0.0266	0.336	0.516	0.221	0.521	0.789	0.846	0.608	0.775	0.179	0.0167	0.161	0.495	0.00135	0.0285	0.00528	0.206	0.119	0.805	0.0974	0.533	0.746	0.0358	0.322	0.831	0.0229	0.729	0.101	0.792	0.661	0.185	0.801	0.401	0.91	0.979	0.602	0.326	0.999	0.585	0.0785	0.476	0.299	0.956	0.96	0.995	0.102	0.609	0.228	0.908	0.851	0.985	0.132	0.997	0.437	0.288	0.0964	0.758	0.57	0.483	0.0774	0.869	0.748	0.141	0.643	0.355	0.996	0.831	0.00436	0.952	0.00139	0.786	0.0293	0.0996	0.0146	0.0427	6.05e-05	0.00248	0.000335	0.0212	0.0163	0.132	0.000117	0.0148	2.44e-07	0.0453	1.19e-07	0.00297	4.25e-06	4e-05	1.67e-06	9.73e-06	3.65e-09	2.19e-07	2.93e-08	4.59e-06	0.0093	2.17e-06	8.85e-05	7.89e-09	3.12e-06	0.888	0.652	0.178	0.729	0.675	0.962	0.0292	0.282	0.656	0.669	0.000262	0.739	0.00176	0.168	0.0418	0.962	0.31	0.741	0.172	0.254	0.0325	0.92	0.0419	0.711	0.171	0.614	0.662	0.27	0.913	0.438	0.831	0.826	0.711	0.306
Q96CV9	OPTN	-3.92	0.729	-3.73	-3.06	-2.43	-2.09	-5.76	-3.99	-3.48	-1.44	-0.148	-4.07	0.581	-3.88	-3.21	-2.58	-2.24	-5.9	-4.14	-3.63	-1.59	0.184	0.857	1.49	1.83	-1.84	-0.0753	0.44	2.48	-4.65	-4.46	-3.79	-3.16	-2.82	-6.48	-4.72	-4.21	-2.17	1.3	1.65	-0.673	0.63	0.972	-0.452	-0.304	-4.37	0.278	-4.19	-3.51	-2.88	-2.54	-6.21	-4.45	-3.93	-1.89	-4.26	-2.62	-0.469	-0.321	-4.39	0.261	-4.2	-3.53	-0.0171	-2.9	-2.56	-6.22	-4.46	-3.95	-1.91	-4.27	-2.64	-0.342	2.02	2.69	3.32	3.67	2.28	4.31	0.259	0.932	1.56	1.9	-1.76	0.515	2.55	3.38	3.53	-0.539	4.11	-0.355	0.318	3.83	3.85	0.948	1.29	-2.38	-0.614	-0.0989	1.94	-0.424	1.21	-0.245	-0.0963	-4.16	0.485	-3.98	-3.31	0.207	0.224	-2.68	-2.33	-6	-4.24	-3.62	-3.72	-1.69	-4.05	-2.41	-0.256	0.417	1.05	1.39	-2.29	-1.62	-0.989	-0.647	-2.04	3.8	3.95	-0.114	4.53	0.0695	0.743	1.37	1.71	-1.95	-0.19	0.326	2.36	2.17	2.32	-1.75	2.9	-1.57	-0.893	-0.263	0.0787	-3.59	-1.83	-1.31	0.725	-1.64	3.51e-05	0.395	7.01e-05	0.000801	0.00643	0.0179	2.68e-08	2.64e-05	0.000181	0.0964	0.862	2e-05	0.497	4.02e-05	0.000476	0.00402	0.0116	1.49e-08	1.5e-05	0.000105	0.0677	0.829	0.318	0.0868	0.0368	0.036	0.93	0.607	0.00559	2.1e-06	4.31e-06	5.68e-05	0.000566	0.00183	1.55e-09	1.56e-06	1.16e-05	0.0141	0.132	0.0591	0.432	0.462	0.258	0.597	0.722	6.2e-06	0.745	1.26e-05	0.000159	0.00148	0.00455	4.55e-09	4.63e-06	3.36e-05	0.0309	9.66e-06	0.00353	0.583	0.707	5.8e-06	0.76	1.18e-05	0.00015	0.984	0.00139	0.00431	4.26e-09	4.33e-06	3.15e-05	0.0295	9.04e-06	0.00334	0.689	0.0218	0.00277	0.000316	9.06e-05	0.0103	7.75e-06	0.762	0.278	0.0725	0.03	0.0439	0.547	0.0044	0.00011	6.11e-05	0.501	5.68e-06	0.657	0.69	1.79e-05	1.67e-05	0.239	0.111	0.00457	0.443	0.901	0.0189	0.596	0.134	0.76	0.904	4.54e-06	0.545	9.73e-06	0.000147	0.795	0.779	0.00159	0.00526	2.03e-09	3.32e-06	1.27e-05	2.78e-05	0.0393	7.3e-06	0.00403	0.764	0.626	0.224	0.109	0.00985	0.0631	0.25	0.45	0.0208	5.4e-05	3.09e-05	0.893	3.29e-06	0.935	0.386	0.113	0.0496	0.0264	0.824	0.703	0.00798	0.0142	0.00916	0.0452	0.00141	0.0718	0.298	0.758	0.927	0.000121	0.0371	0.13	0.397	0.0605	0.000328	0.604	0.000594	0.00337	0.0114	0.0339	5.97e-07	0.000236	0.00165	0.204	0.949	8.42e-05	0.732	0.000172	0.00389	0.00601	0.019	1.68e-07	0.000184	0.000581	0.335	0.925	0.442	0.129	0.0731	0.163	0.97	0.932	0.0127	2e-05	2.85e-05	0.000878	0.000956	0.00359	4.08e-08	7.28e-05	0.00015	0.16	0.188	0.115	0.557	0.531	0.347	0.934	0.83	0.000119	0.847	0.000179	0.000929	0.00301	0.0116	2.05e-07	6.68e-05	0.000527	0.0738	0.000195	0.0189	0.904	0.836	5.76e-05	0.876	0.000106	0.00198	0.995	0.00264	0.0102	1.33e-07	0.000179	0.000453	0.126	9.17e-05	0.0616	0.757	0.0703	0.00705	0.00106	0.000482	0.0553	4.26e-05	0.862	0.612	0.104	0.0581	0.115	0.99	0.0362	0.00148	0.00108	0.546	8.29e-05	0.705	0.864	0.000147	0.000221	0.281	0.151	0.00924	0.538	0.928	0.0677	0.63	0.382	0.994	0.958	1.41e-05	0.721	3.04e-05	0.000785	0.874	0.869	0.00225	0.0081	1.45e-08	2.48e-05	0.000127	0.000105	0.163	2.19e-05	0.0164	0.888	0.724	0.295	0.182	0.0236	0.236	0.305	0.552	0.0684	0.000703	0.000129	0.983	2.19e-05	0.965	0.54	0.158	0.0898	0.095	0.997	0.989	0.0179	0.0574	0.0697	0.0954	0.024	0.158	0.67	0.776	0.937	0.000506	0.166	0.318	0.898	0.132
Q96CW1	AP2M1	-1.45	0.368	-1.05	-0.293	-2.7	-1.93	-1.02	0.0271	-0.484	0.255	-2.4	-3.84	-2.03	-3.44	-2.69	-5.09	-4.33	-3.41	-2.37	-2.88	-2.14	0.4	1.16	-1.25	-0.484	0.43	1.48	0.965	1.7	-1.82	-1.42	-0.661	-3.07	-2.3	-1.39	-0.341	-0.852	-0.113	-1.65	-0.884	-0.755	-2.41	-1.64	0.707	3.1	-0.741	1.07	-0.341	0.414	-1.99	-1.23	-0.311	0.734	0.223	0.962	-0.888	0.64	0.0664	2.46	-1.38	0.434	-0.981	-0.226	-0.64	-2.63	-1.87	-0.951	0.0935	-0.417	0.322	-1.53	-0.000801	-0.766	-0.0302	0.725	-1.68	-0.914	0.534	1.27	-1.07	-0.32	-2.73	-1.96	-1.04	-0.511	0.228	-0.899	1.5	-2.35	-0.531	-1.95	-1.19	-1.61	-0.966	-3.6	-2.83	-1.92	-0.872	-1.38	-0.644	-2.49	-0.966	-3.8	-1.41	-5.25	-3.44	-4.85	-4.1	-4.51	-3.87	-6.5	-5.74	-4.82	-3.78	-2.9	-4.29	-3.55	-5.4	-3.87	-0.564	0.191	-2.21	-1.45	-1.3	-0.548	-2.95	-2.19	-0.739	1.59	3.99	0.147	1.96	0.547	1.3	-1.1	-0.337	0.577	1.62	1.11	1.85	0.0672	2.46	-1.38	0.435	-0.981	-0.226	-2.63	-1.86	-0.95	0.0943	-0.416	0.322	-1.53	0.103	0.674	0.235	0.738	0.00338	0.0316	0.248	0.975	0.581	0.771	0.00855	6.57e-05	0.0244	0.000277	0.00348	5.88e-07	1.09e-05	0.000308	0.00927	0.00188	0.0179	0.648	0.191	0.158	0.581	0.623	0.097	0.273	0.0566	0.0427	0.111	0.451	0.00101	0.0113	0.118	0.697	0.333	0.897	0.0644	0.315	0.39	0.00832	0.0661	0.421	0.000897	0.399	0.223	0.697	0.636	0.027	0.166	0.723	0.403	0.799	0.275	0.313	0.466	0.94	0.00701	0.119	0.62	0.265	0.796	0.465	0.00416	0.0376	0.28	0.915	0.634	0.713	0.0859	0.999	0.383	0.972	0.409	0.0598	0.299	0.542	0.15	0.223	0.715	0.0031	0.0294	0.236	0.56	0.794	0.275	0.0726	0.00608	0.517	0.0211	0.15	0.0547	0.242	6.53e-05	0.00116	0.0231	0.29	0.0963	0.433	0.00374	0.241	2.9e-05	0.0907	7.94e-08	0.000122	4.13e-07	9e-06	1.67e-06	2.23e-05	4.87e-10	1.09e-08	4.67e-07	3.23e-05	0.00038	4.16e-06	7.91e-05	4.34e-08	2.22e-05	0.52	0.827	0.0145	0.103	0.141	0.532	0.00148	0.0157	0.4	0.0735	3.83e-05	0.867	0.0291	0.533	0.142	0.211	0.7	0.51	0.069	0.208	0.0391	0.939	0.00699	0.12	0.619	0.266	0.797	0.00417	0.0377	0.28	0.914	0.634	0.713	0.086	0.256	0.738	0.449	0.818	0.00625	0.0568	0.394	0.982	0.903	0.924	0.0261	0.000228	0.179	0.000893	0.0203	1.46e-06	3.06e-05	0.000748	0.0353	0.00638	0.13	0.908	0.303	0.217	0.658	0.818	0.22	0.573	0.0967	0.0729	0.177	0.857	0.00166	0.0189	0.147	0.752	0.479	0.925	0.0999	0.418	0.531	0.0131	0.107	0.765	0.00325	0.676	0.383	0.793	0.924	0.0427	0.253	0.809	0.671	0.872	0.461	0.638	0.775	0.954	0.0352	0.228	0.876	0.443	0.96	0.905	0.00728	0.0688	0.355	0.94	0.802	0.985	0.185	0.999	0.537	0.981	0.472	0.102	0.412	0.677	0.195	0.401	0.785	0.00583	0.057	0.385	0.996	0.835	0.485	0.285	0.014	0.909	0.0467	0.305	0.126	0.503	0.000124	0.00227	0.0373	0.427	0.198	0.762	0.0098	0.576	0.000113	0.491	4.1e-07	0.0012	1.87e-06	7e-05	8.25e-06	0.000149	1.65e-09	4.42e-08	1.67e-06	0.00017	0.00234	2e-05	0.000813	2.54e-07	0.000207	0.81	0.871	0.0257	0.174	0.239	0.94	0.00234	0.0258	0.643	0.228	0.000155	0.983	0.0555	0.845	0.246	0.273	0.758	0.677	0.153	0.428	0.0738	0.956	0.0584	0.21	0.891	0.432	0.956	0.00682	0.0642	0.342	0.938	0.793	0.991	0.175
Q96CW5	TUBGCP3	-0.493	3.09	0.456	1.61	-3.63	-1.55	-1.44	1.85	0.21	3.21	-2.68	-3.17	0.415	-2.22	-1.07	-6.31	-4.23	-4.12	-0.833	-2.47	0.535	0.949	2.1	-3.14	-1.06	-0.947	2.34	0.703	3.71	-3.59	-2.64	-1.49	-6.72	-4.65	-4.53	-1.25	-2.88	0.121	-4.09	-2.01	-1.15	-5.24	-3.16	-0.848	1.83	-1.34	2.25	-0.392	0.757	-4.48	-2.4	-2.29	0.998	-0.638	2.37	-1.06	2.04	-1.94	0.743	-2.43	1.16	-1.48	-0.331	-1.09	-5.57	-3.49	-3.38	-0.0895	-1.73	1.28	-2.15	0.955	-2.08	1.9	3.04	-2.19	-0.115	1.65	4.65	-1.39	-0.241	-5.48	-3.4	-3.29	-1.64	1.37	-2.74	-0.0642	-3.24	0.35	-2.29	-1.14	-1.9	-0.807	-6.37	-4.3	-4.18	-0.897	-2.53	0.471	-2.96	0.147	-5.77	-3.09	-6.26	-2.68	-5.32	-4.17	-4.92	-3.84	-9.4	-7.33	-7.21	-3.93	-3.03	-5.56	-2.56	-5.99	-2.88	0.246	1.4	-3.84	-1.76	-2.76	-1.61	-6.85	-4.77	-3	0.216	2.9	-0.277	3.31	0.672	1.82	-3.42	-1.34	-1.22	2.06	0.426	3.43	-2.89	-0.211	-3.38	0.203	-2.43	-1.29	-6.52	-4.45	-4.33	-1.04	-2.68	0.324	-3.11	0.65	0.0064	0.675	0.144	0.00162	0.157	0.189	0.0942	0.847	0.00474	0.017	0.00528	0.703	0.0455	0.325	6.12e-07	0.00031	0.000429	0.445	0.0271	0.622	0.384	0.0585	0.00574	0.331	0.385	0.0358	0.518	0.00132	0.00182	0.0187	0.175	1.69e-07	9.43e-05	0.000132	0.254	0.0106	0.911	0.000469	0.0693	0.293	1.65e-05	0.00544	0.436	0.097	0.221	0.0434	0.718	0.487	0.000154	0.0313	0.0398	0.36	0.557	0.0338	0.33	0.0652	0.0798	0.495	0.0296	0.289	0.177	0.761	0.319	6.03e-06	0.00235	0.00316	0.934	0.117	0.243	0.0525	0.381	0.061	0.0862	0.00721	0.0485	0.916	0.134	9.27e-05	0.204	0.824	7.92e-06	0.00296	0.00396	0.137	0.212	0.00944	0.95	0.00254	0.73	0.0285	0.266	0.0673	0.428	1.28e-07	0.00011	0.000157	0.379	0.0159	0.643	0.00539	0.885	9.43e-07	0.00377	1.84e-07	0.0111	4.23e-06	0.000165	1.51e-05	0.000451	7.21e-12	5.5e-09	8.03e-09	0.000345	0.00231	1.89e-06	0.015	4.62e-07	0.00662	0.821	0.203	0.000924	0.109	0.0142	0.143	1.16e-07	6.62e-05	0.00795	0.842	0.0103	0.799	0.00373	0.537	0.0987	0.00285	0.222	0.263	0.0627	0.695	0.00274	0.0104	0.846	0.0031	0.851	0.0292	0.24	3.18e-07	0.00017	0.000236	0.339	0.017	0.765	0.0062	0.878	0.0206	0.777	0.28	0.00318	0.229	0.325	0.21	0.924	0.0152	0.0466	0.0105	0.773	0.0839	0.716	1.51e-06	0.000666	0.001	0.805	0.0637	0.884	0.653	0.11	0.0115	0.432	0.719	0.0991	0.851	0.00364	0.00514	0.0399	0.441	5.05e-07	0.000243	0.000415	0.514	0.0355	0.936	0.00117	0.129	0.462	4.04e-05	0.0115	0.784	0.19	0.481	0.101	0.808	0.744	0.000382	0.0626	0.108	0.619	0.805	0.0799	0.659	0.187	0.224	0.836	0.0756	0.655	0.333	0.96	0.738	1.77e-05	0.00596	0.00937	0.955	0.323	0.591	0.124	0.964	0.167	0.206	0.0165	0.085	0.945	0.336	0.000322	0.375	0.87	2.67e-05	0.00804	0.0185	0.455	0.517	0.0427	0.968	0.00654	0.963	0.0582	0.479	0.148	0.767	3.36e-07	0.000256	0.000452	0.491	0.0461	0.779	0.0133	0.911	6.21e-06	0.0549	8.46e-07	0.0531	1.46e-05	0.000862	5.56e-05	0.00187	3.76e-11	2.42e-08	4.8e-08	0.00132	0.011	1.01e-05	0.0743	1.93e-06	0.0254	0.891	0.396	0.00211	0.183	0.0324	0.431	3.75e-07	0.000181	0.0342	0.938	0.0203	0.983	0.00911	0.848	0.18	0.00566	0.315	0.485	0.141	0.981	0.00695	0.0452	0.881	0.00981	0.9	0.0754	0.592	1.06e-06	0.000509	9e-04	0.733	0.066	0.991	0.0212
Q96CX2	KCTD12	-0.261	0.47	-4.01	-1.05	-4.9	-5.31	-0.753	-0.175	-5.01	-3.94	1.2	0.936	1.67	-2.82	0.15	-3.7	-4.11	0.444	1.02	-3.81	-2.74	-3.75	-0.786	-4.63	-5.05	-0.492	0.0853	-4.75	-3.68	-0.731	-4.48	-1.52	-5.37	-5.78	-1.22	-0.645	-5.48	-4.41	-0.881	-1.29	-2.97	-3.85	-4.26	-0.192	-1.39	-0.453	0.278	-4.21	-1.24	-5.09	-5.5	-0.945	-0.368	-5.2	-4.13	-5.29	-1.14	1.06	-0.133	0.804	1.53	-2.95	0.0172	1.26	-3.83	-4.24	0.311	0.889	-3.95	-2.87	-4.03	0.118	0.412	-3.26	-0.294	-4.14	-4.55	-4.26	-3.19	-3.84	-0.872	-4.72	-5.13	-0.578	-4.83	-3.76	-0.558	-1.76	-0.819	-0.0881	-4.57	-1.61	-0.366	-1.62	-5.45	-5.87	-1.31	-0.733	-5.57	-4.5	-5.65	-1.5	0.0148	-1.18	-0.246	0.485	-4	-1.03	0.207	-1.05	-4.88	-5.29	-0.738	-0.16	0.573	-4.99	-3.92	-5.08	-0.931	0.995	3.96	0.114	-0.298	-0.0752	2.89	-0.956	-1.37	-1.07	5.09	3.9	4.83	5.56	1.08	4.05	0.199	-0.213	4.34	4.92	0.0849	1.16	0.946	-0.251	0.686	1.42	-3.07	-0.101	-3.95	-4.36	0.193	0.771	-4.06	-2.99	-4.15	0.776	0.608	6.86e-05	0.257	2.95e-06	6.54e-07	0.413	0.848	1.94e-06	8.91e-05	0.196	0.31	0.0741	0.00347	0.87	0.000204	4.91e-05	0.628	0.268	0.000138	0.00435	0.000169	0.393	7.58e-06	1.7e-06	0.592	0.926	5.02e-06	0.000218	0.427	1.3e-05	0.103	5.29e-07	1.16e-07	0.186	0.482	3.47e-07	1.7e-05	0.339	0.163	0.0022	0.000122	2.89e-05	0.834	0.134	0.621	0.762	3.5e-05	0.181	1.46e-06	3.23e-07	0.305	0.688	9.62e-07	4.56e-05	7.05e-07	0.218	0.249	0.885	0.382	0.0993	0.00232	0.985	0.175	0.000129	3.08e-05	0.734	0.334	8.72e-05	0.00292	6.49e-05	0.898	0.653	0.000866	0.748	4.38e-05	1.01e-05	2.93e-05	0.0011	0.000126	0.344	5.57e-06	1.24e-06	0.529	3.68e-06	0.000163	0.516	0.0455	0.342	0.918	3.03e-06	0.0663	0.67	0.0636	9.58e-08	1.9e-08	0.131	0.394	6.11e-08	4.06e-06	4.38e-08	0.0845	0.986	0.172	0.774	0.572	2.74e-05	0.232	0.809	0.225	9.09e-07	1.8e-07	0.391	0.851	0.472	5.81e-07	3.64e-05	4.16e-07	0.28	0.281	8.22e-05	0.901	0.745	0.935	0.00277	0.3	0.14	0.246	1.43e-06	0.000103	3.69e-06	2.54e-07	0.242	6.12e-05	0.828	0.816	2.17e-05	2.7e-06	0.926	0.211	0.305	0.784	0.456	0.127	0.0016	0.912	8.61e-05	2.02e-05	0.833	0.402	5.78e-05	0.00203	4.3e-05	0.885	0.718	0.000584	0.438	9.23e-06	3.55e-06	0.538	0.92	4.36e-05	0.000494	0.372	0.414	0.394	0.00835	0.89	0.000348	0.000122	0.647	0.556	0.000729	0.0432	0.00157	0.511	2.98e-05	1.11e-05	0.806	0.97	0.000145	0.000778	0.475	7.39e-05	0.315	1.43e-06	6.58e-07	0.216	0.63	8.95e-06	0.00101	0.428	0.258	0.0106	0.000254	0.000119	0.934	0.254	0.787	0.847	0.000401	0.341	5.52e-06	2.33e-06	0.445	0.8	2.85e-05	0.000297	2.19e-05	0.449	0.512	0.903	0.551	0.333	0.00962	0.989	0.552	0.000292	0.000133	0.772	0.736	0.00107	0.0225	0.000472	0.997	0.727	0.00494	0.788	0.000189	6.84e-05	0.000602	0.00265	0.00075	0.667	1.94e-05	9.29e-06	0.621	0.000117	0.00329	0.638	0.2	0.402	0.963	2.13e-05	0.163	0.763	0.19	2.57e-07	9e-08	0.162	0.502	1.14e-06	5.19e-05	6.96e-07	0.282	0.994	0.751	0.82	0.721	7.71e-05	0.522	0.874	0.477	1.75e-06	5.44e-07	0.423	0.91	0.642	3.71e-06	0.000415	1.77e-06	0.613	0.53	0.000649	0.987	0.794	0.943	0.0216	0.362	0.194	0.433	3.4e-05	0.000353	9.47e-05	2.74e-06	0.51	0.000289	0.894	0.855	0.000284	3.06e-05	0.993	0.323	0.593	0.862	0.598	0.484	0.0067	0.956	0.000181	7.65e-05	0.855	0.823	0.000697	0.0259	0.000372
Q96D46	NMD3	-0.667	1.61	-1.06	0.385	-0.99	-0.492	-0.338	2.97	0.0889	4.53	-3.03	-3.69	-1.42	-4.09	-2.64	-4.02	-3.52	-3.36	-0.0537	-2.94	1.5	-0.395	1.05	-0.323	0.176	0.329	3.64	0.756	5.19	-2.28	-2.67	-1.22	-2.6	-2.1	-1.95	1.36	-1.52	2.92	0.072	0.571	-1.45	-1.38	-0.877	0.873	3.9	0.206	2.48	-0.189	1.26	-0.117	0.381	0.535	3.85	0.962	5.4	-0.438	0.797	-0.439	2.59	-1.11	1.17	-1.5	-0.054	-1.31	-1.43	-0.931	-0.777	2.53	-0.35	4.09	-1.75	-0.515	-0.499	-0.724	0.723	-0.652	-0.153	0.427	4.86	-4.04	-2.59	-3.96	-3.46	-3.31	-2.88	1.55	-1.33	1.7	-1.99	0.284	-2.39	-0.941	-2.2	-0.887	-2.32	-1.82	-1.66	1.65	-1.24	3.2	-2.64	-1.4	-3.34	-0.316	-4.01	-1.73	-4.4	-2.96	-4.22	-2.9	-4.33	-3.83	-3.68	-0.37	-2.02	-3.25	1.18	-4.65	-3.42	-1.15	0.296	-1.08	-0.58	-5.59	-4.14	-5.52	-5.02	-4.44	1.31	4.34	0.644	2.92	0.249	1.7	0.321	0.82	0.973	4.28	1.4	5.84	0.0761	3.1	-0.591	1.69	-0.986	0.461	-0.914	-0.416	-0.262	3.05	0.165	4.6	-1.24	0.525	0.129	0.313	0.713	0.347	0.639	0.747	0.00658	0.932	8.28e-05	0.00574	0.000951	0.181	0.000305	0.0149	0.000377	0.00155	0.00236	0.959	0.00719	0.157	0.706	0.318	0.758	0.867	0.753	0.00111	0.471	1.05e-05	0.0342	0.0138	0.246	0.0164	0.0497	0.0681	0.197	0.151	0.00759	0.945	0.586	0.171	0.193	0.404	0.406	0.000529	0.844	0.0215	0.857	0.233	0.911	0.716	0.61	0.000618	0.361	5.48e-06	0.676	0.448	0.675	0.0169	0.294	0.267	0.156	0.959	0.214	0.177	0.376	0.459	0.0191	0.738	0.000307	0.0998	0.623	0.634	0.49	0.491	0.534	0.883	0.684	2.93e-05	0.000357	0.0169	0.00044	0.0018	0.00272	0.00823	0.143	0.18	0.0878	0.0468	0.772	0.0183	0.339	0.029	0.367	0.0219	0.0687	0.0946	0.098	0.211	0.00203	0.00965	0.157	0.00133	0.747	0.00017	0.0822	4.73e-05	0.00404	8.77e-05	0.0047	5.98e-05	0.000296	0.000478	0.706	0.0305	0.00173	0.231	2.07e-05	0.00106	0.275	0.777	0.306	0.58	3.01e-06	0.000262	3.78e-06	1.82e-05	0.000108	0.214	0.000146	0.539	0.00749	0.812	0.11	0.759	0.435	0.355	0.000171	0.186	1.36e-06	0.942	0.00472	0.573	0.113	0.349	0.66	0.385	0.692	0.802	0.00542	0.875	6.57e-05	0.242	0.803	0.255	0.557	0.817	0.428	0.702	0.814	0.0226	0.956	0.000465	0.0188	0.00229	0.665	0.000973	0.0654	0.000624	0.00296	0.00462	0.974	0.0206	0.599	0.925	0.441	0.831	0.898	0.883	0.00524	0.802	6.02e-05	0.0605	0.0309	0.55	0.023	0.0741	0.0928	0.441	0.288	0.108	0.957	0.667	0.328	0.247	0.517	0.748	0.00207	0.912	0.0555	0.907	0.415	0.922	0.81	0.718	0.00363	0.673	5.14e-05	0.85	0.75	0.904	0.0708	0.467	0.621	0.311	0.972	0.604	0.231	0.49	0.521	0.097	0.822	0.00419	0.209	0.997	0.712	0.733	0.552	0.616	0.924	0.763	0.000125	0.00177	0.0764	0.000983	0.00523	0.0136	0.0604	0.404	0.375	0.329	0.081	0.963	0.0413	0.589	0.0752	0.695	0.0308	0.098	0.123	0.207	0.346	0.0107	0.022	0.424	0.00336	0.958	0.000352	0.278	0.000125	0.0151	0.000261	0.0152	9.37e-05	0.000523	0.000855	0.91	0.0969	0.00415	0.692	5.58e-05	0.00514	0.522	0.831	0.388	0.65	2.08e-05	0.00334	8.95e-06	5.72e-05	0.00125	0.476	0.000477	0.902	0.0168	0.888	0.198	0.832	0.525	0.577	0.000934	0.398	1e-05	0.958	0.0441	0.672	0.456	0.514	0.956	0.465	0.801	0.828	0.0396	0.91	0.00212	0.397
Q96D53	COQ8B	-1.67	0.47	-0.446	-0.527	-7.06	-5.33	-2.31	-1.36	-0.193	0.165	0.111	-1.56	0.581	-0.335	-0.415	-6.95	-5.21	-2.2	-1.25	-0.0815	0.276	1.22	1.14	-5.39	-3.65	-0.642	0.314	1.48	1.84	-2.14	-0.916	-0.997	-7.53	-5.8	-2.78	-1.83	-0.663	-0.305	-6.61	-4.88	0.0804	-6.53	-4.8	0.141	0.0297	-1.53	0.611	-0.305	-0.386	-6.92	-5.18	-2.17	-1.22	-0.0518	0.306	-0.0263	0.335	0.361	0.25	-1.31	0.831	-0.0852	-0.166	0.22	-6.7	-4.96	-1.95	-0.995	0.168	0.526	0.194	0.555	-1.74	1.87	1.79	-4.75	-3.01	2.12	2.48	0.91	0.83	-5.7	-3.97	-0.956	1.16	1.52	-0.558	-0.669	-2.23	-0.0881	-1	-1.08	-0.699	-0.919	-7.62	-5.88	-2.87	-1.91	-0.751	-0.393	-0.725	-0.364	0.0148	-0.0963	-1.66	0.485	-0.431	-0.512	-0.126	-0.346	-7.05	-5.31	-2.3	-1.34	0.573	-0.178	0.18	-0.152	0.209	-0.254	-0.334	-6.87	-5.13	-0.611	-0.692	-7.23	-5.49	-0.358	0.167	0.056	-1.5	0.637	-0.279	-0.359	-6.89	-5.16	-2.15	-1.19	-0.0255	0.332	-0.194	-0.306	-1.86	0.276	-0.641	-0.721	-7.26	-5.52	-2.51	-1.55	-0.387	-0.0292	-0.361	0.0241	0.514	0.536	0.465	1.26e-12	2.89e-09	0.00234	0.0644	0.789	0.818	0.877	0.0346	0.421	0.642	0.564	2.02e-12	4.83e-09	0.0036	0.0886	0.91	0.701	0.0938	0.117	2.14e-09	6.97e-06	0.374	0.662	0.0447	0.0138	0.00453	0.207	0.17	1.74e-13	3.34e-10	0.00034	0.0142	0.359	0.672	8.63e-12	2.3e-08	0.911	1.23e-11	3.35e-08	0.845	0.967	0.038	0.397	0.671	0.592	2.3e-12	5.54e-09	0.00403	0.0962	0.943	0.671	0.971	0.641	0.616	0.728	0.0738	0.251	0.906	0.818	0.76	5.95e-12	1.54e-08	0.00913	0.171	0.815	0.466	0.787	0.441	0.0194	0.0124	0.0164	4.23e-08	0.000125	0.00491	0.00121	0.21	0.252	5.05e-10	1.63e-06	0.188	0.111	0.039	0.408	0.322	0.00177	0.896	0.14	0.112	0.302	0.176	1.43e-14	3.62e-11	9.82e-05	0.00645	0.268	0.56	0.284	0.589	0.982	0.886	0.0173	0.472	0.522	0.448	0.851	0.607	1.73e-13	5.73e-10	0.00132	0.0511	0.36	0.791	0.789	0.821	0.756	0.724	0.643	2.87e-12	7.05e-09	0.397	0.338	6.23e-13	1.35e-09	0.619	0.816	0.938	0.0413	0.378	0.698	0.618	2.57e-12	6.26e-09	0.00446	0.103	0.972	0.644	0.787	0.671	0.0124	0.702	0.375	0.319	5.51e-13	1.18e-09	0.00107	0.0356	0.591	0.968	0.616	0.0821	0.689	0.73	0.702	1.71e-11	3.07e-08	0.00882	0.154	0.924	0.924	0.949	0.0577	0.732	0.783	0.776	2.04e-11	3.77e-08	0.00677	0.234	0.961	0.884	0.25	0.199	1.9e-08	3.94e-05	0.712	0.914	0.173	0.0278	0.011	0.286	0.433	2.54e-12	4.13e-09	0.000941	0.0713	0.496	0.878	1.49e-10	3.05e-07	0.935	1.38e-10	3.27e-07	0.934	0.97	0.138	0.625	0.774	0.872	3.26e-11	6.37e-08	0.0161	0.23	0.966	0.968	0.984	0.988	0.904	0.836	0.158	0.597	0.926	0.96	0.995	7.14e-11	1.62e-07	0.0231	0.471	0.872	0.89	0.83	0.997	0.0755	0.0445	0.0339	3.81e-07	0.000643	0.0322	0.00287	0.383	0.571	4.86e-09	1.18e-05	0.336	0.394	0.166	0.593	0.621	0.0048	0.963	0.207	0.244	0.503	0.398	1.66e-13	3.46e-10	0.000297	0.0213	0.401	0.779	0.368	0.817	0.994	0.958	0.0267	0.721	0.64	0.802	0.874	0.869	1.32e-12	3.26e-09	0.00222	0.118	0.615	0.892	0.911	0.907	0.886	0.888	0.733	4.77e-11	9.59e-08	0.521	0.715	8.76e-12	1.48e-08	0.787	0.938	0.975	0.192	0.473	0.884	0.694	4.05e-11	7.22e-08	0.0224	0.216	0.993	0.77	0.92	0.862	0.0318	0.891	0.531	0.699	8.06e-12	1.52e-08	0.0033	0.161	0.793	0.991	0.758
Q96D70	R3HDM4	-0.261	0.47	-0.446	0.32	-6.56	0.443	-0.753	-0.175	-0.193	0.165	0.111	-0.149	0.581	-0.335	0.431	-6.45	0.554	-0.642	-0.0641	-0.0815	0.276	-0.186	0.58	-6.3	0.703	-0.492	0.0853	0.0679	0.426	-0.731	-0.916	-0.15	-7.03	-0.0275	-1.22	-0.645	-0.663	-0.305	-6.12	0.889	-0.766	-6.88	0.123	-0.192	-0.304	-0.453	0.278	-0.639	0.127	-6.75	0.25	-0.945	-0.368	-0.385	-0.0272	-0.36	0.00198	-0.209	-0.321	-0.47	0.261	-0.656	0.11	-0.0171	-6.77	0.233	-0.962	-0.385	-0.402	-0.0443	-0.377	-0.0151	-7	0.307	1.07	-5.81	1.2	0.56	0.918	-0.271	0.495	-6.39	0.618	-0.578	-0.0174	0.34	-0.558	-0.669	-0.819	-0.0881	-1	-0.238	-0.366	-0.349	-7.12	-0.116	-1.31	-0.733	-0.751	-0.393	-0.725	-0.364	0.0148	-0.0963	-0.246	0.485	-0.431	0.335	0.207	0.224	-6.55	0.457	-0.738	-0.16	0.573	-0.178	0.18	-0.152	0.209	-0.254	0.513	-6.37	0.635	-0.611	0.155	-6.73	0.277	-0.358	0.167	0.056	-0.0935	0.637	-0.279	0.487	-6.39	0.61	-0.586	-0.00815	-0.0255	0.332	-0.194	-0.306	-0.455	0.276	-0.641	0.126	-6.76	0.248	-0.947	-0.37	-0.387	-0.0292	-0.361	0.572	0.31	0.335	0.488	5.6e-18	0.339	0.107	0.704	0.676	0.72	0.809	0.746	0.211	0.468	0.352	1.03e-17	0.233	0.168	0.889	0.86	0.549	0.687	0.211	2.35e-17	0.132	0.288	0.853	0.883	0.357	0.118	0.0516	0.744	4.61e-19	0.952	0.0106	0.166	0.155	0.509	6.7e-17	0.0587	0.101	1.01e-18	0.79	0.676	0.511	0.328	0.547	0.17	0.782	1.99e-18	0.587	0.0449	0.426	0.405	0.953	0.436	0.997	0.649	0.487	0.31	0.572	0.159	0.811	0.97	1.81e-18	0.613	0.0414	0.405	0.384	0.923	0.415	0.974	5.32e-19	0.506	0.0238	3.95e-16	0.0123	0.228	0.0512	0.557	0.285	1.46e-17	0.184	0.214	0.97	0.461	0.199	0.125	0.0625	0.838	0.0237	0.581	0.398	0.42	2.48e-20	0.789	0.00378	0.0939	0.0866	0.364	0.0975	0.4	0.973	0.823	0.569	0.264	0.319	0.439	0.631	0.603	5.47e-19	0.291	0.0919	0.71	0.156	0.68	0.676	0.724	0.628	0.582	0.269	1.61e-17	0.172	0.189	0.737	2.3e-18	0.548	0.439	0.717	0.903	0.839	0.171	0.545	0.293	1.4e-17	0.19	0.207	0.986	0.956	0.472	0.673	0.508	0.326	0.55	0.169	0.785	1.97e-18	0.59	0.0445	0.424	0.402	0.949	0.434	0.847	0.519	0.584	0.73	4.39e-16	0.439	0.219	0.92	0.924	0.924	0.949	0.915	0.7	0.666	0.751	5.86e-16	0.306	0.23	0.974	0.961	0.884	0.925	0.33	1.86e-15	0.215	0.649	0.97	0.982	0.485	0.173	0.0969	0.936	4.05e-17	0.986	0.0191	0.413	0.293	0.878	5.47e-15	0.114	0.233	9.41e-17	0.937	0.934	0.773	0.622	0.824	0.387	0.947	1.81e-16	0.718	0.118	0.698	0.723	0.991	0.782	0.999	0.904	0.836	0.487	0.876	0.314	0.96	0.995	1.59e-16	0.749	0.0832	0.825	0.723	0.985	0.645	0.997	8.42e-16	0.745	0.0469	3.29e-14	0.0339	0.473	0.0786	0.809	0.619	1.35e-15	0.274	0.368	0.996	0.831	0.403	0.427	0.104	0.963	0.051	0.864	0.633	0.765	1.8e-18	0.888	0.0079	0.201	0.186	0.705	0.161	0.817	0.994	0.958	0.716	0.65	0.45	0.802	0.874	0.869	2.38e-17	0.367	0.124	0.91	0.386	0.892	0.911	0.907	0.886	0.866	0.494	1.39e-15	0.265	0.306	0.94	1.93e-16	0.661	0.691	0.938	0.975	0.983	0.263	0.851	0.451	1.09e-15	0.281	0.429	0.997	0.993	0.657	0.92	0.862	0.483	0.891	0.314	0.956	1.77e-16	0.72	0.0804	0.831	0.703	0.991	0.639
Q96D71	REPS1	-0.261	0.47	-0.446	-0.644	-7.06	-4.84	-0.753	-0.175	-0.193	0.165	0.111	-0.149	0.581	-0.335	-0.533	-6.95	-4.73	-0.642	-0.0641	-0.0815	0.276	-0.186	-0.384	-6.8	-4.58	-0.492	0.0853	0.0679	0.426	-0.731	-0.916	-1.11	-7.53	-5.31	-1.22	-0.645	-0.663	-0.305	-6.62	-4.4	0.198	-6.42	-4.2	-0.192	-0.304	-0.453	0.278	-0.639	-0.836	-7.25	-5.03	-0.945	-0.368	-0.385	-0.0272	-0.36	0.00198	-0.209	-0.321	-0.47	0.261	-0.656	-0.854	-0.0171	-7.27	-5.05	-0.962	-0.385	-0.402	-0.0443	-0.377	-0.0151	-2.22	0.307	0.109	-6.31	-4.09	0.56	0.918	-0.271	-0.469	-6.89	-4.67	-0.578	-0.0174	0.34	-0.558	-0.669	-0.819	-0.0881	-1	-1.2	-0.366	-0.349	-7.62	-5.4	-1.31	-0.733	-0.751	-0.393	-0.725	-0.364	0.0148	-0.0963	-0.246	0.485	-0.431	-0.629	0.207	0.224	-7.05	-4.83	-0.738	-0.16	0.573	-0.178	0.18	-0.152	0.209	-0.254	-0.451	-6.87	-4.65	-0.611	-0.809	-7.23	-5.01	-0.358	0.167	0.056	-0.0935	0.637	-0.279	-0.477	-6.89	-4.67	-0.586	-0.00815	-0.0255	0.332	-0.194	-0.306	-0.455	0.276	-0.641	-0.838	-7.26	-5.04	-0.947	-0.37	-0.387	-0.0292	-0.361	0.674	0.449	0.472	0.301	1.11e-14	7.19e-10	0.227	0.777	0.756	0.789	0.857	0.809	0.35	0.589	0.391	1.86e-14	1.3e-09	0.302	0.917	0.895	0.655	0.764	0.536	3.74e-14	2.9e-09	0.428	0.89	0.913	0.492	0.241	0.143	0.0769	1.31e-15	6.07e-11	0.0531	0.3	0.287	0.623	9.02e-14	7.88e-09	0.749	2.34e-13	2.3e-08	0.756	0.624	0.465	0.654	0.305	0.181	4.59e-15	2.6e-10	0.132	0.553	0.534	0.965	0.562	0.997	0.735	0.605	0.449	0.674	0.292	0.172	0.978	4.24e-15	2.37e-10	0.125	0.535	0.517	0.943	0.543	0.981	0.00079	0.62	0.86	3.96e-13	4.16e-08	0.367	0.143	0.662	0.45	2.51e-14	1.83e-09	0.353	0.978	0.583	0.337	0.251	0.162	0.879	0.0879	0.0425	0.528	0.548	9.02e-17	5.71e-12	0.0277	0.209	0.199	0.498	0.214	0.53	0.98	0.868	0.671	0.404	0.457	0.28	0.72	0.698	1.3e-15	1.34e-10	0.206	0.782	0.288	0.759	0.756	0.792	0.718	0.682	0.467	2.72e-14	2.01e-09	0.326	0.195	5.19e-15	3e-10	0.564	0.787	0.928	0.88	0.306	0.652	0.442	2.41e-14	1.75e-09	0.346	0.989	0.967	0.592	0.753	0.622	0.463	0.656	0.303	0.18	4.55e-15	2.57e-10	0.131	0.551	0.532	0.962	0.56	0.883	0.652	0.694	0.497	2.64e-13	8.86e-09	0.371	0.92	0.924	0.924	0.949	0.915	0.732	0.761	0.769	3.3e-13	1.21e-08	0.375	0.974	0.961	0.884	0.925	0.619	1.02e-12	3.75e-08	0.744	0.97	0.982	0.606	0.308	0.217	0.258	3.44e-14	9.38e-10	0.0751	0.557	0.439	0.878	2.54e-12	1.17e-07	0.806	4.17e-12	2.37e-07	0.934	0.83	0.725	0.847	0.541	0.341	1.32e-13	4.14e-09	0.253	0.773	0.796	0.991	0.846	0.999	0.904	0.836	0.608	0.876	0.47	0.469	0.995	1.23e-13	3.99e-09	0.196	0.828	0.801	0.985	0.739	0.997	0.00662	0.81	0.886	1.27e-11	5.43e-07	0.593	0.186	0.862	0.748	7.54e-13	3.09e-08	0.502	0.996	0.831	0.544	0.575	0.225	0.963	0.144	0.115	0.731	0.801	1.84e-15	6.8e-11	0.0435	0.352	0.333	0.779	0.299	0.817	0.994	0.958	0.787	0.721	0.592	0.602	0.874	0.869	1.8e-14	8.87e-10	0.252	0.91	0.561	0.892	0.911	0.907	0.886	0.888	0.66	7.71e-13	3.08e-08	0.459	0.523	1.37e-13	4e-09	0.783	0.938	0.975	0.983	0.41	0.884	0.588	6.41e-13	2.31e-08	0.571	0.997	0.993	0.747	0.92	0.862	0.604	0.891	0.472	0.509	1.17e-13	3.94e-09	0.19	0.831	0.788	0.991	0.734
Q96DA0	ZG16B	0.425	-0.295	2.15	2.92	0.64	1.69	1.84	1.64	0.0817	0.739	0.328	0.753	0.0331	2.48	3.24	0.968	2.02	2.17	1.97	0.409	1.07	1.73	2.49	0.215	1.27	1.42	1.21	-0.344	0.314	0.72	2.45	3.21	0.935	1.99	2.14	1.93	0.376	1.03	-1.51	-0.457	-0.766	-2.28	-1.22	-0.0486	-0.376	0.377	-0.343	2.1	2.87	0.591	1.64	1.8	1.59	0.0331	0.691	1.13	-1.24	1.69	1.36	2.12	1.4	3.84	4.61	1.74	2.33	3.38	3.53	3.33	1.77	2.43	2.87	0.497	-1.05	0.307	1.07	-1.2	-0.15	-1.76	-1.1	0.511	1.28	-0.999	0.054	0.204	-1.56	-0.9	1.26	0.933	1.69	0.966	3.41	4.18	1.31	-0.429	1.9	2.95	3.1	2.9	1.34	2	2.44	0.0678	0.825	0.498	1.25	0.531	2.98	3.74	0.874	-0.865	1.47	2.52	2.67	2.47	-0.435	0.907	1.56	2.01	-0.368	2.07	2.83	0.558	1.61	1.41	2.18	-0.0993	0.954	-0.658	-1.18	-1.51	-0.756	-1.48	0.969	1.73	-0.542	0.512	0.662	0.458	-1.1	-0.442	1.19	0.865	1.62	0.898	3.34	4.11	1.83	2.89	3.04	2.83	1.27	1.93	2.37	0.709	0.796	0.0643	0.0135	0.575	0.142	0.111	0.155	0.943	0.517	0.774	0.509	0.977	0.0341	0.00643	0.397	0.0813	0.0618	0.0895	0.719	0.351	0.135	0.0332	0.851	0.269	0.217	0.29	0.763	0.783	0.528	0.0364	0.00694	0.414	0.0862	0.0657	0.0948	0.741	0.366	0.189	0.689	0.502	0.0507	0.286	0.966	0.741	0.741	0.763	0.0703	0.0151	0.604	0.154	0.12	0.167	0.977	0.545	0.323	0.279	0.143	0.236	0.0686	0.225	0.0015	0.000199	0.132	0.0457	0.00463	0.00322	0.00526	0.125	0.0376	0.0149	0.663	0.357	0.788	0.349	0.294	0.895	0.127	0.335	0.654	0.266	0.382	0.962	0.858	0.176	0.431	0.24	0.383	0.119	0.367	0.00244	0.000292	0.223	0.687	0.0797	0.00784	0.00539	0.00895	0.212	0.0657	0.026	0.949	0.44	0.641	0.244	0.619	0.00744	0.000997	0.414	0.419	0.174	0.0219	0.0155	0.0247	0.659	0.396	0.147	0.0648	0.73	0.0747	0.0162	0.624	0.162	0.219	0.0612	0.931	0.404	0.564	0.302	0.189	0.508	0.199	0.397	0.133	0.635	0.654	0.562	0.688	0.337	0.698	0.298	0.449	0.16	0.432	0.00509	0.000751	0.113	0.0144	0.0103	0.0163	0.267	0.0951	0.0419	0.883	0.825	0.167	0.0376	0.665	0.21	0.223	0.315	0.963	0.808	0.949	0.655	0.984	0.0648	0.0332	0.469	0.117	0.092	0.236	0.961	0.884	0.325	0.0674	0.913	0.371	0.547	0.496	0.982	0.8	0.556	0.0718	0.0409	0.456	0.122	0.09	0.283	0.777	0.878	0.259	0.756	0.601	0.0704	0.379	0.981	0.83	0.846	0.847	0.202	0.0442	0.667	0.237	0.238	0.351	0.986	0.81	0.65	0.531	0.347	0.566	0.149	0.553	0.00666	0.00246	0.476	0.0666	0.0108	0.00954	0.0377	0.337	0.151	0.0447	0.997	0.521	0.861	0.414	0.387	0.932	0.325	0.372	0.862	0.592	0.468	0.969	0.872	0.536	0.831	0.444	0.63	0.175	0.716	0.00725	0.00173	0.389	0.801	0.104	0.0135	0.0106	0.0282	0.347	0.191	0.0516	0.961	0.689	0.958	0.318	0.721	0.0136	0.0043	0.622	0.775	0.209	0.0315	0.0229	0.061	0.719	0.588	0.484	0.101	0.886	0.206	0.0527	0.724	0.252	0.338	0.231	0.934	0.499	0.783	0.593	0.29	0.876	0.292	0.704	0.233	0.714	0.716	0.707	0.947	0.593	0.78	0.584	0.862	0.268	0.891	0.0173	0.00933	0.149	0.0269	0.0229	0.0898	0.523	0.4	0.0979
Q96DA2	RAB39B	-0.261	0.47	-0.446	0.32	-4.32	0.443	-0.753	-0.175	-0.193	0.165	0.111	-0.149	0.581	-0.335	0.431	-4.21	0.554	-0.642	-0.0641	-0.0815	0.276	-0.186	0.58	-4.06	0.703	-0.492	0.0853	0.0679	0.426	-0.731	-0.916	-0.15	-4.79	-0.0275	-1.22	-0.645	-0.663	-0.305	-3.88	0.889	-0.766	-4.64	0.123	-0.192	-0.304	-0.453	0.278	-0.639	0.127	-4.52	0.25	-0.945	-0.368	-0.385	-0.0272	-0.36	0.00198	-0.209	-0.321	-0.47	0.261	-0.656	0.11	-0.0171	-4.53	0.233	-0.962	-0.385	-0.402	-0.0443	-0.377	-0.0151	-4.77	0.307	1.07	-3.57	1.2	0.56	0.918	-0.271	0.495	-4.15	0.618	-0.578	-0.0174	0.34	-0.558	-0.669	-0.819	-0.0881	-1	-0.238	-0.366	-0.349	-4.88	-0.116	-1.31	-0.733	-0.751	-0.393	-0.725	-0.364	0.0148	-0.0963	-0.246	0.485	-0.431	0.335	0.207	0.224	-4.31	0.457	-0.738	-0.16	0.573	-0.178	0.18	-0.152	0.209	-0.254	0.513	-4.13	0.635	-0.611	0.155	-4.49	0.277	-0.358	0.167	0.056	-0.0935	0.637	-0.279	0.487	-4.16	0.61	-0.586	-0.00815	-0.0255	0.332	-0.194	-0.306	-0.455	0.276	-0.641	0.126	-4.52	0.248	-0.947	-0.37	-0.387	-0.0292	-0.361	0.712	0.507	0.528	0.651	2.15e-07	0.532	0.289	0.804	0.785	0.815	0.875	0.832	0.412	0.636	0.542	3.66e-07	0.434	0.366	0.928	0.908	0.696	0.793	0.413	7.46e-07	0.322	0.487	0.904	0.923	0.547	0.304	0.199	0.832	2.29e-08	0.969	0.0886	0.363	0.35	0.666	1.8e-06	0.212	0.281	4.68e-08	0.862	0.785	0.668	0.522	0.694	0.368	0.857	8.6e-08	0.723	0.185	0.603	0.586	0.969	0.611	0.998	0.767	0.65	0.507	0.712	0.355	0.876	0.981	7.93e-08	0.741	0.177	0.586	0.57	0.95	0.594	0.983	2.61e-08	0.664	0.134	7.64e-06	0.0957	0.429	0.198	0.701	0.484	4.97e-07	0.384	0.415	0.98	0.63	0.4	0.314	0.219	0.894	0.133	0.718	0.58	0.598	3.06e-09	0.861	0.0522	0.27	0.259	0.553	0.275	0.582	0.982	0.884	0.71	0.464	0.515	0.613	0.754	0.734	5.59e-08	0.49	0.267	0.808	0.351	0.788	0.785	0.818	0.752	0.72	0.469	5.4e-07	0.37	0.389	0.827	9.8e-08	0.695	0.613	0.813	0.937	0.895	0.369	0.693	0.491	4.78e-07	0.39	0.409	0.991	0.971	0.638	0.783	0.666	0.52	0.696	0.367	0.859	8.52e-08	0.725	0.184	0.601	0.584	0.967	0.609	0.883	0.686	0.726	0.814	8.33e-07	0.618	0.431	0.92	0.924	0.924	0.949	0.915	0.732	0.781	0.776	9.42e-07	0.505	0.433	0.974	0.961	0.884	0.925	0.528	3.68e-06	0.422	0.773	0.97	0.982	0.645	0.369	0.278	0.936	8.26e-08	0.986	0.115	0.596	0.49	0.878	7.94e-06	0.314	0.452	2.02e-07	0.937	0.934	0.83	0.755	0.847	0.591	0.947	4.17e-07	0.814	0.321	0.79	0.808	0.991	0.849	0.999	0.904	0.836	0.649	0.876	0.525	0.96	0.995	3.37e-07	0.832	0.256	0.828	0.802	0.985	0.757	0.997	1.77e-06	0.826	0.193	3.93e-05	0.173	0.627	0.244	0.862	0.748	2.18e-06	0.479	0.547	0.996	0.831	0.588	0.618	0.287	0.963	0.199	0.864	0.751	0.801	1.04e-08	0.915	0.0745	0.411	0.394	0.779	0.36	0.817	0.994	0.958	0.805	0.721	0.635	0.802	0.874	0.869	1.28e-07	0.555	0.312	0.91	0.611	0.892	0.911	0.907	0.886	0.888	0.66	2.49e-06	0.469	0.515	0.94	3.21e-07	0.779	0.787	0.938	0.975	0.983	0.466	0.884	0.621	2.1e-06	0.484	0.614	0.997	0.993	0.767	0.92	0.862	0.643	0.891	0.525	0.956	3.2e-07	0.817	0.248	0.831	0.793	0.991	0.755
Q96DA6	DNAJC19	-0.261	0.47	-0.446	-0.913	-5.92	-5.59	-0.753	-0.175	-0.193	0.165	0.111	-0.149	0.581	-0.335	-0.802	-5.81	-5.48	-0.642	-0.0641	-0.0815	0.276	-0.186	-0.653	-5.66	-5.33	-0.492	0.0853	0.0679	0.426	-0.731	-0.916	-1.38	-6.39	-6.06	-1.22	-0.645	-0.663	-0.305	-5.47	-5.14	0.467	-5.01	-4.68	-0.192	-0.304	-0.453	0.278	-0.639	-1.11	-6.11	-5.78	-0.945	-0.368	-0.385	-0.0272	-0.36	0.00198	-0.209	-0.321	-0.47	0.261	-0.656	-1.12	-0.0171	-6.13	-5.8	-0.962	-0.385	-0.402	-0.0443	-0.377	-0.0151	-0.332	0.307	-0.161	-5.17	-4.84	0.56	0.918	-0.271	-0.738	-5.75	-5.41	-0.578	-0.0174	0.34	-0.558	-0.669	-0.819	-0.0881	-1	-1.47	-0.366	-0.349	-6.48	-6.15	-1.31	-0.733	-0.751	-0.393	-0.725	-0.364	0.0148	-0.0963	-0.246	0.485	-0.431	-0.899	0.207	0.224	-5.91	-5.57	-0.738	-0.16	0.573	-0.178	0.18	-0.152	0.209	-0.254	-0.721	-5.73	-5.4	-0.611	-1.08	-6.09	-5.75	-0.358	0.167	0.056	-0.0935	0.637	-0.279	-0.746	-5.75	-5.42	-0.586	-0.00815	-0.0255	0.332	-0.194	-0.306	-0.455	0.276	-0.641	-1.11	-6.12	-5.78	-0.947	-0.37	-0.387	-0.0292	-0.361	0.68	0.458	0.48	0.152	4.82e-12	2.53e-11	0.236	0.781	0.76	0.793	0.86	0.813	0.359	0.596	0.208	8.37e-12	4.45e-11	0.312	0.919	0.897	0.662	0.769	0.304	1.77e-11	9.53e-11	0.437	0.892	0.914	0.501	0.25	0.151	0.0327	4.88e-13	2.44e-12	0.0577	0.309	0.296	0.629	4.52e-11	2.48e-10	0.46	4.99e-10	2.84e-09	0.76	0.631	0.474	0.66	0.314	0.0849	1.87e-12	9.65e-12	0.139	0.561	0.542	0.966	0.569	0.997	0.74	0.612	0.458	0.68	0.302	0.0804	0.978	1.72e-12	8.86e-12	0.132	0.543	0.525	0.944	0.551	0.981	0.599	0.627	0.799	2.17e-10	1.22e-09	0.377	0.15	0.668	0.246	1.15e-11	6.16e-11	0.362	0.978	0.59	0.347	0.26	0.17	0.881	0.094	0.016	0.536	0.555	3.92e-14	2.06e-13	0.0307	0.218	0.207	0.506	0.223	0.538	0.98	0.87	0.677	0.413	0.466	0.133	0.726	0.704	7.07e-13	3.99e-12	0.215	0.786	0.297	0.763	0.76	0.796	0.723	0.688	0.257	1.26e-11	6.73e-11	0.335	0.0926	2.14e-12	1.1e-11	0.571	0.791	0.929	0.882	0.315	0.658	0.24	1.11e-11	5.91e-11	0.355	0.99	0.968	0.599	0.758	0.629	0.472	0.662	0.313	0.0844	1.85e-12	9.55e-12	0.138	0.559	0.54	0.963	0.567	0.883	0.657	0.699	0.294	5.58e-11	5.09e-10	0.381	0.92	0.924	0.924	0.949	0.915	0.732	0.765	0.52	6.9e-11	6.74e-10	0.384	0.974	0.961	0.884	0.925	0.428	2.67e-10	1.92e-09	0.75	0.97	0.982	0.612	0.318	0.226	0.136	6.2e-12	5.98e-11	0.0805	0.563	0.447	0.878	6.55e-10	5.63e-09	0.575	3.52e-09	3.88e-08	0.934	0.83	0.729	0.847	0.548	0.192	2.73e-11	2.42e-10	0.263	0.776	0.798	0.991	0.846	0.999	0.904	0.836	0.614	0.876	0.478	0.274	0.995	2.38e-11	2.38e-10	0.205	0.828	0.802	0.985	0.741	0.997	0.687	0.813	0.832	3.45e-09	2.54e-08	0.597	0.195	0.862	0.56	1.69e-10	1.72e-09	0.508	0.996	0.831	0.553	0.582	0.234	0.963	0.152	0.0507	0.735	0.801	4.06e-13	3.67e-12	0.0474	0.361	0.342	0.779	0.308	0.817	0.994	0.958	0.79	0.721	0.599	0.329	0.874	0.869	4.66e-12	4.12e-11	0.261	0.91	0.57	0.892	0.911	0.907	0.886	0.888	0.477	1.79e-10	1.64e-09	0.467	0.315	2.54e-11	2.51e-10	0.784	0.938	0.975	0.983	0.418	0.884	0.384	1.48e-10	1.24e-09	0.578	0.997	0.993	0.749	0.92	0.862	0.61	0.891	0.481	0.319	2.35e-11	2.38e-10	0.199	0.831	0.79	0.991	0.737
Q96DB2	HDAC11	-0.261	0.47	-0.446	0.32	-6.88	-5.47	-0.753	-0.175	-0.193	0.165	0.111	-0.149	0.581	-0.335	0.431	-6.77	-5.36	-0.642	-0.0641	-0.0815	0.276	-0.186	0.58	-6.62	-5.21	-0.492	0.0853	0.0679	0.426	-0.731	-0.916	-0.15	-7.35	-5.94	-1.22	-0.645	-0.663	-0.305	-6.44	-5.02	-0.766	-7.2	-5.79	-0.192	-0.304	-0.453	0.278	-0.639	0.127	-7.07	-5.66	-0.945	-0.368	-0.385	-0.0272	-0.36	0.00198	-0.209	-0.321	-0.47	0.261	-0.656	0.11	-0.0171	-7.09	-5.68	-0.962	-0.385	-0.402	-0.0443	-0.377	-0.0151	-1.41	0.307	1.07	-6.13	-4.71	0.56	0.918	-0.271	0.495	-6.71	-5.29	-0.578	-0.0174	0.34	-0.558	-0.669	-0.819	-0.0881	-1	-0.238	-0.366	-0.349	-7.44	-6.03	-1.31	-0.733	-0.751	-0.393	-0.725	-0.364	0.0148	-0.0963	-0.246	0.485	-0.431	0.335	0.207	0.224	-6.87	-5.45	-0.738	-0.16	0.573	-0.178	0.18	-0.152	0.209	-0.254	0.513	-6.69	-5.27	-0.611	0.155	-7.05	-5.63	-0.358	0.167	0.056	-0.0935	0.637	-0.279	0.487	-6.71	-5.3	-0.586	-0.00815	-0.0255	0.332	-0.194	-0.306	-0.455	0.276	-0.641	0.126	-7.08	-5.66	-0.947	-0.37	-0.387	-0.0292	-0.361	0.574	0.312	0.337	0.49	1.18e-18	3.5e-15	0.109	0.705	0.677	0.721	0.81	0.747	0.213	0.47	0.354	2.13e-18	6.9e-15	0.17	0.89	0.86	0.551	0.688	0.213	4.74e-18	1.74e-14	0.29	0.854	0.883	0.359	0.119	0.0526	0.745	1.06e-19	2.16e-16	0.0109	0.167	0.157	0.511	1.3e-17	5.58e-14	0.103	2.26e-19	5.19e-16	0.678	0.512	0.33	0.549	0.172	0.783	4.34e-19	1.1e-15	0.0458	0.428	0.407	0.953	0.438	0.997	0.651	0.489	0.312	0.574	0.161	0.811	0.971	3.97e-19	9.96e-16	0.0422	0.407	0.386	0.924	0.417	0.974	0.00363	0.508	0.0243	7.22e-17	4.01e-13	0.23	0.0521	0.559	0.287	2.99e-18	1.02e-14	0.216	0.97	0.463	0.201	0.127	0.0636	0.839	0.0242	0.582	0.4	0.422	5.61e-21	1.26e-17	0.00392	0.0952	0.0879	0.366	0.0989	0.402	0.973	0.824	0.571	0.266	0.321	0.441	0.632	0.605	1.11e-19	4.06e-16	0.0932	0.711	0.157	0.681	0.678	0.725	0.629	0.584	0.271	3.29e-18	1.14e-14	0.19	0.738	4.99e-19	1.3e-15	0.44	0.718	0.904	0.84	0.173	0.547	0.295	2.87e-18	9.74e-15	0.209	0.986	0.956	0.474	0.674	0.51	0.328	0.552	0.171	0.786	4.29e-19	1.09e-15	0.0454	0.426	0.404	0.95	0.436	0.847	0.521	0.585	0.731	1.23e-16	3.22e-13	0.22	0.92	0.924	0.924	0.949	0.915	0.7	0.667	0.753	1.59e-16	4.96e-13	0.231	0.974	0.961	0.884	0.925	0.331	4.81e-16	1.26e-12	0.65	0.97	0.982	0.487	0.174	0.0983	0.936	1.27e-17	2.7e-14	0.0195	0.415	0.294	0.878	1.52e-15	4.8e-12	0.234	2.83e-17	6.76e-14	0.934	0.774	0.623	0.824	0.388	0.947	5.28e-17	1.26e-13	0.119	0.699	0.723	0.991	0.782	0.999	0.904	0.836	0.488	0.876	0.315	0.96	0.995	4.62e-17	1.31e-13	0.0843	0.825	0.724	0.985	0.647	0.997	0.0216	0.746	0.0477	7.94e-15	2.99e-11	0.474	0.0797	0.809	0.62	3.7e-16	1.25e-12	0.37	0.996	0.831	0.405	0.428	0.105	0.963	0.0519	0.864	0.634	0.767	5.48e-19	1.16e-15	0.00814	0.203	0.188	0.706	0.162	0.817	0.994	0.958	0.717	0.652	0.451	0.802	0.874	0.869	6.3e-18	1.76e-14	0.125	0.91	0.388	0.892	0.911	0.907	0.886	0.866	0.495	3.82e-16	1.07e-12	0.308	0.94	5.72e-17	1.47e-13	0.692	0.938	0.975	0.983	0.265	0.851	0.452	2.98e-16	8.19e-13	0.431	0.997	0.993	0.659	0.92	0.862	0.485	0.891	0.316	0.956	5.23e-17	1.31e-13	0.0815	0.831	0.705	0.991	0.64
Q96DB5	RMDN1	-2.51	0.47	-1.48	0.32	-7.42	-5.57	-4.3	-3.32	-0.193	-0.835	0.111	-2.4	0.581	-1.37	0.431	-7.31	-5.46	-4.19	-3.21	-0.0815	-0.724	1.03	2.83	-4.91	-3.06	-1.79	-0.813	2.32	1.68	-2.98	-1.95	-0.15	-7.89	-6.04	-4.77	-3.79	-0.663	-1.3	-5.94	-4.1	-1.8	-7.74	-5.89	2.57	2.46	0.0621	3.04	1.09	2.89	-4.84	-3	-1.73	-0.751	2.38	1.74	0.0955	2.77	-0.209	-0.321	-2.72	0.261	-1.69	0.11	-2.78	-7.63	-5.78	-4.51	-3.53	-0.402	-1.04	-2.69	-0.0151	-1.84	2.82	4.62	-3.12	-1.28	4.11	3.46	1.85	3.64	-4.09	-2.25	-0.975	3.13	2.49	-0.558	-0.669	-3.07	-0.0881	-2.04	-0.238	-3.13	-0.349	-7.98	-6.13	-4.86	-3.88	-0.751	-1.39	-3.04	-0.364	0.0148	-0.0963	-2.5	0.485	-1.46	0.335	-2.56	0.224	-7.4	-5.56	-4.28	-3.31	0.573	-0.178	-0.82	-2.46	0.209	-1.29	0.513	-7.23	-5.38	-0.645	1.15	-6.58	-4.74	0.642	2.48	2.37	-0.0334	2.95	0.999	2.8	-4.94	-3.1	-1.82	-0.846	2.29	1.64	-0.194	-0.306	-2.71	0.276	-1.67	0.126	-7.61	-5.77	-4.49	-3.52	-0.387	-1.03	-2.67	0.0107	0.62	0.123	0.735	6.92e-10	4.69e-07	4.08e-05	0.000993	0.839	0.38	0.906	0.0143	0.54	0.153	0.649	1.02e-09	6.96e-07	5.95e-05	0.0014	0.931	0.446	0.279	0.00436	4.98e-06	0.0022	0.0641	0.392	0.0178	0.0817	0.00281	0.0443	0.874	1.37e-10	8.8e-08	8.06e-06	0.000221	0.485	0.173	1.28e-07	8.13e-05	0.0624	2.29e-10	1.5e-07	0.009	0.0122	0.948	0.00234	0.251	0.00364	6.19e-06	0.00265	0.0735	0.429	0.0151	0.0714	0.92	0.00522	0.825	0.735	0.00597	0.783	0.0796	0.907	0.005	3.35e-10	2.22e-07	1.99e-05	0.000513	0.671	0.273	0.00656	0.987	0.0565	0.00451	1.36e-05	0.00186	0.182	7.83e-05	0.00064	0.0563	0.00036	8.17e-05	0.0212	0.306	0.00179	0.0113	0.529	0.451	0.00113	0.921	0.0254	0.788	0.000922	0.694	1.57e-11	1.43e-08	1.82e-06	6.76e-05	0.398	0.121	0.00127	0.681	0.987	0.913	0.00691	0.584	0.103	0.706	0.00573	0.8	1.25e-10	1.26e-07	1.55e-05	0.000506	0.486	0.841	0.357	0.00763	0.813	0.178	0.589	1.35e-09	9.3e-07	0.497	0.226	1.3e-08	8.92e-06	0.498	0.0117	0.0157	0.972	0.0031	0.294	0.0048	4.43e-06	0.00199	0.0595	0.373	0.0194	0.0877	0.837	0.747	0.00623	0.771	0.0822	0.894	3.53e-10	2.35e-07	2.1e-05	0.000539	0.683	0.28	0.00684	0.0419	0.721	0.276	0.818	4.72e-09	2.64e-06	0.000278	0.00456	0.924	0.623	0.949	0.0259	0.732	0.247	0.776	4.77e-09	2.72e-06	0.000181	0.00727	0.961	0.884	0.528	0.0114	2.04e-05	0.00641	0.247	0.62	0.0857	0.133	0.00738	0.0852	0.936	8.71e-10	5.18e-07	4e-05	0.00302	0.572	0.708	7.43e-07	0.000412	0.163	1.78e-09	1.22e-06	0.0454	0.0307	0.972	0.00878	0.485	0.0136	2.06e-05	0.00725	0.166	0.7	0.0692	0.153	0.954	0.0258	0.904	0.836	0.0198	0.876	0.181	0.96	0.0471	2.56e-09	1.67e-06	0.000128	0.00663	0.802	0.635	0.0228	0.997	0.159	0.0194	6.75e-05	0.00505	0.283	0.0013	0.00165	0.131	0.00359	0.000215	0.0433	0.459	0.0178	0.07	0.643	0.641	0.00323	0.963	0.0538	0.864	0.00421	0.801	8.57e-11	6.95e-08	9.23e-06	0.000429	0.501	0.3	0.00393	0.817	0.994	0.958	0.0113	0.721	0.159	0.802	0.0122	0.869	4.87e-10	3.94e-07	3.76e-05	0.00186	0.643	0.892	0.911	0.0132	0.886	0.388	0.707	1.16e-08	7.03e-06	0.586	0.573	5.18e-08	3.03e-05	0.732	0.0559	0.0296	0.989	0.00772	0.582	0.0129	1.59e-05	0.00539	0.175	0.592	0.0716	0.151	0.92	0.862	0.0178	0.891	0.176	0.956	2.34e-09	1.51e-06	0.000115	0.00684	0.795	0.735	0.023
Q96DC7	TMCO6	0.869	1.6	-2.22	1.45	0.928	1.57	0.377	0.955	0.937	1.3	-1.02	-0.149	0.581	-3.24	0.431	-0.0908	0.554	-0.642	-0.0641	-0.0815	0.276	-3.09	0.58	0.0586	0.703	-0.492	0.0853	0.0679	0.426	-0.731	-3.82	-0.15	-0.672	-0.0275	-1.22	-0.645	-0.663	-0.305	3.15	3.79	-3.67	-0.522	0.123	-0.3	0.719	0.569	1.3	-2.52	1.15	0.628	1.27	0.0772	0.655	0.637	0.995	-2.33	1.02	-1.34	-0.321	-0.47	0.261	-3.56	0.11	-1.04	-0.411	0.233	-0.962	-0.385	-0.402	-0.0443	-3.37	-0.0151	-0.645	-2.6	1.07	0.551	1.2	0.56	0.918	-3.18	0.495	-0.0267	0.618	-0.578	-0.0174	0.34	-1.69	-0.669	-0.819	-0.0881	-3.91	-0.238	-1.39	-0.349	-0.76	-0.116	-1.31	-0.733	-0.751	-0.393	-3.71	-0.364	-1.12	-0.0963	-0.246	0.485	-3.34	0.335	-0.815	0.224	-0.187	0.457	-0.738	-0.16	0.573	-0.178	0.18	-3.14	0.209	-3.16	0.513	-0.00931	0.635	-3.52	0.155	-0.367	0.277	-0.358	2.03	3.04	2.9	3.63	-0.197	3.48	2.95	3.6	2.4	2.98	2.96	3.32	-1.32	-0.306	-0.455	0.276	-3.55	0.126	-0.396	0.248	-0.947	-0.37	-0.387	-0.0292	-3.35	0.168	0.0134	0.000863	0.0242	0.142	0.015	0.546	0.131	0.138	0.0428	0.108	0.811	0.354	4.85e-06	0.491	0.884	0.377	0.307	0.918	0.896	0.658	1.07e-05	0.355	0.925	0.263	0.432	0.891	0.913	0.496	0.245	2.14e-07	0.81	0.285	0.965	0.0552	0.304	0.291	0.626	7.85e-06	2.48e-07	4.81e-07	0.405	0.844	0.631	0.253	0.364	0.0421	2e-04	0.0707	0.317	0.0464	0.902	0.297	0.31	0.116	0.000526	0.106	0.0365	0.608	0.453	0.677	8.72e-07	0.86	0.101	0.511	0.709	0.128	0.538	0.52	0.943	2.5e-06	0.981	0.305	0.000136	0.091	0.38	0.0606	0.372	0.146	6.82e-06	0.429	0.966	0.325	0.357	0.978	0.586	0.00572	0.255	0.166	0.88	3.1e-08	0.683	0.0212	0.551	0.197	0.843	0.029	0.213	0.203	0.502	9.62e-08	0.534	0.0613	0.869	0.674	0.408	8.43e-07	0.567	0.167	0.701	0.749	0.435	0.21	0.783	0.292	0.761	0.758	2.6e-06	0.72	7.48e-06	0.413	0.988	0.312	1.11e-06	0.804	0.557	0.657	0.567	0.00215	1.37e-05	3e-05	6.17e-07	0.753	1.38e-06	2.21e-05	7.16e-07	0.000361	1.92e-05	2.1e-05	3.17e-06	0.0385	0.625	0.467	0.659	9.46e-07	0.841	0.526	0.691	0.134	0.554	0.536	0.963	2.71e-06	0.359	0.0383	0.00487	0.0622	0.193	0.0289	0.649	0.276	0.335	0.102	0.223	0.915	0.732	2.81e-05	0.776	0.948	0.456	0.379	0.974	0.961	0.884	0.000165	0.478	0.965	0.365	0.747	0.97	0.982	0.609	0.313	2.24e-06	0.936	0.333	0.986	0.0776	0.559	0.443	0.878	3.01e-05	2.45e-06	8.1e-06	0.479	0.937	0.934	0.436	0.641	0.0981	0.0017	0.165	0.396	0.0877	0.936	0.54	0.614	0.231	0.00525	0.27	0.12	0.836	0.611	0.876	1.11e-05	0.96	0.408	0.59	0.818	0.2	0.828	0.801	0.985	3.15e-05	0.997	0.476	0.00108	0.141	0.476	0.122	0.595	0.19	6.43e-05	0.74	0.988	0.427	0.505	0.996	0.831	0.0297	0.579	0.23	0.963	4.14e-07	0.864	0.0585	0.801	0.238	0.915	0.0453	0.356	0.338	0.779	1.35e-06	0.817	0.116	0.958	0.789	0.721	3.47e-06	0.802	0.284	0.869	0.836	0.509	0.256	0.91	0.566	0.892	0.911	8.8e-06	0.886	0.000132	0.629	0.996	0.415	8.92e-06	0.94	0.631	0.755	0.784	0.0146	6.66e-05	0.000577	5.58e-06	0.884	1.16e-05	6.79e-05	4.47e-06	0.0029	0.00015	0.000335	2.05e-05	0.127	0.862	0.607	0.891	1.13e-05	0.956	0.6	0.801	0.194	0.831	0.79	0.991	3.73e-05
Q96DC8	ECHDC3	-0.261	0.47	-5.42	-5.12	-6.36	-6.17	-0.753	-0.175	-0.193	0.165	0.111	-0.149	0.581	-5.31	-5.01	-6.25	-6.06	-0.642	-0.0641	-0.0815	0.276	-5.16	-4.86	-6.1	-5.91	-0.492	0.0853	0.0679	0.426	-0.731	-5.89	-5.59	-6.83	-6.64	-1.22	-0.645	-0.663	-0.305	-0.937	-0.752	-0.305	-1.24	-1.06	-0.192	-0.304	-0.453	0.278	-5.61	-5.31	-6.55	-6.37	-0.945	-0.368	-0.385	-0.0272	-0.36	0.00198	-0.209	-0.321	-0.47	0.261	-5.63	-5.33	-0.0171	-6.57	-6.38	-0.962	-0.385	-0.402	-0.0443	-0.377	-0.0151	-0.185	-4.67	-4.36	-5.61	-5.42	0.56	0.918	-5.25	-4.94	-6.18	-6	-0.578	-0.0174	0.34	-0.558	-0.669	-0.819	-0.0881	-5.98	-5.68	-0.366	-0.349	-6.92	-6.73	-1.31	-0.733	-0.751	-0.393	-0.725	-0.364	0.0148	-0.0963	-0.246	0.485	-5.41	-5.1	0.207	0.224	-6.34	-6.16	-0.738	-0.16	0.573	-0.178	0.18	-0.152	0.209	-5.23	-4.92	-6.17	-5.98	-5.59	-5.28	-6.52	-6.34	-0.358	0.167	0.056	-0.0935	0.637	-5.25	-4.95	-6.19	-6.01	-0.586	-0.00815	-0.0255	0.332	-0.194	-0.306	-0.455	0.276	-5.62	-5.31	-6.55	-6.37	-0.947	-0.37	-0.387	-0.0292	-0.361	0.637	0.396	1.23e-12	6.82e-12	8.15e-15	2.13e-14	0.177	0.751	0.727	0.765	0.84	0.787	0.295	2.29e-12	1.29e-11	1.45e-14	3.83e-14	0.248	0.907	0.883	0.617	5.32e-12	3.04e-11	3.17e-14	8.47e-14	0.374	0.877	0.902	0.442	0.19	9.48e-14	4.94e-13	7.58e-16	1.91e-15	0.031	0.246	0.233	0.581	0.0948	0.178	0.581	0.0287	0.0607	0.727	0.583	0.413	0.615	4.26e-13	2.3e-12	3.05e-15	7.85e-15	0.092	0.506	0.486	0.961	0.516	0.997	0.704	0.562	0.396	0.637	3.88e-13	2.09e-12	0.975	2.8e-15	7.19e-15	0.0864	0.487	0.467	0.936	0.496	0.978	0.737	9.05e-11	5.46e-10	4.46e-13	1.24e-12	0.313	0.101	3.28e-12	1.86e-11	2.03e-14	5.37e-14	0.298	0.975	0.538	0.283	0.199	0.118	0.865	6.84e-15	3.73e-14	0.48	0.5	4.91e-17	1.26e-16	0.0142	0.16	0.151	0.448	0.165	0.482	0.977	0.852	0.634	0.35	1.73e-13	1.03e-12	0.688	0.664	9.56e-16	2.58e-15	0.157	0.756	0.234	0.731	0.727	0.768	0.685	3.62e-12	2.05e-11	2.22e-14	5.89e-14	4.95e-13	2.68e-12	3.5e-15	9.04e-15	0.518	0.762	0.919	0.865	0.252	3.14e-12	1.77e-11	1.94e-14	5.15e-14	0.291	0.988	0.963	0.548	0.725	0.58	0.411	0.618	4.22e-13	2.28e-12	3.02e-15	7.77e-15	0.0913	0.504	0.484	0.958	0.513	0.872	0.605	1.68e-10	6.13e-10	2e-13	1.35e-12	0.309	0.92	0.924	0.924	0.949	0.915	0.732	1.79e-10	2.68e-09	2.64e-13	1.84e-12	0.317	0.974	0.961	0.884	6.9e-10	1.18e-09	8.93e-13	4.69e-12	0.712	0.97	0.982	0.562	0.253	1.22e-11	1.7e-10	2.17e-14	1.57e-13	0.047	0.503	0.38	0.878	0.141	0.275	0.663	0.0415	0.0992	0.934	0.821	0.689	0.847	9.12e-11	2.25e-10	9.04e-14	6.22e-13	0.195	0.746	0.769	0.991	0.823	0.999	0.904	0.836	0.564	0.876	5.8e-11	5.92e-10	0.995	8.41e-14	6.19e-13	0.147	0.828	0.774	0.985	0.707	0.997	0.796	1.05e-08	1.41e-08	1.42e-11	7.66e-11	0.548	0.139	3.77e-10	3.68e-09	6.17e-13	4.57e-12	0.451	0.996	0.831	0.493	0.523	0.174	0.963	9.02e-13	5.68e-12	0.699	0.801	1.09e-15	7.23e-15	0.0244	0.292	0.273	0.774	0.242	0.817	0.994	0.958	0.762	0.721	7.68e-12	1.38e-10	0.874	0.869	1.36e-14	8.01e-14	0.198	0.91	0.5	0.892	0.911	0.907	0.886	6.82e-10	2.03e-09	6.43e-13	4.09e-12	4.96e-11	7.58e-10	9.65e-14	7.01e-13	0.75	0.938	0.975	0.983	0.353	6.53e-10	8.77e-10	5.26e-13	3.21e-12	0.516	0.997	0.993	0.716	0.92	0.862	0.562	0.891	6.07e-11	9.02e-10	8.18e-14	6.34e-13	0.142	0.831	0.758	0.991	0.7
Q96DE0	NUDT16	-0.261	0.47	-0.446	0.32	-6.09	-3.23	-1.82	-0.175	-0.193	0.165	0.111	-0.149	0.581	-0.335	0.431	-5.98	-3.12	-1.71	-0.0641	-0.0815	0.276	-0.186	0.58	-5.83	-2.97	-1.56	0.0853	0.0679	0.426	-0.731	-0.916	-0.15	-6.56	-3.7	-2.29	-0.645	-0.663	-0.305	-5.64	-2.78	-0.766	-6.41	-3.55	-0.192	-0.304	-0.453	0.278	-0.639	0.127	-6.28	-3.42	-2.01	-0.368	-0.385	-0.0272	-0.36	0.00198	-0.209	-0.321	-0.47	0.261	-0.656	0.11	-0.0171	-6.3	-3.44	-2.03	-0.385	-0.402	-0.0443	-0.377	-0.0151	-2.86	1.37	2.14	-4.27	-1.41	1.62	1.98	-0.271	0.495	-5.91	-3.05	-1.64	-0.0174	0.34	-0.558	-0.669	-0.819	-0.0881	-1	-0.238	-0.366	-0.349	-6.64	-3.78	-2.38	-0.733	-0.751	-0.393	-0.725	-0.364	0.0148	-0.0963	-0.246	0.485	-0.431	0.335	0.207	0.224	-6.07	-3.21	-1.8	-0.16	0.573	-0.178	0.18	-0.152	0.209	-0.254	0.513	-5.89	-3.03	-0.611	0.155	-6.25	-3.39	-0.358	0.167	0.056	-0.0935	0.637	-0.279	0.487	-5.92	-3.06	-1.65	-0.00815	-0.0255	0.332	-0.194	-0.306	-0.455	0.276	-0.641	0.126	-6.28	-3.42	-2.01	-0.37	-0.387	-0.0292	-0.361	0.742	0.553	0.573	0.686	1.12e-09	0.000179	0.0257	0.825	0.808	0.835	0.888	0.85	0.464	0.672	0.586	1.78e-09	0.000276	0.0356	0.935	0.918	0.727	0.815	0.464	3.33e-09	0.000491	0.0542	0.914	0.932	0.591	0.358	0.25	0.849	1.6e-10	2.69e-05	0.00572	0.416	0.404	0.7	7.29e-09	0.00099	0.335	2.97e-10	4.96e-05	0.808	0.701	0.568	0.726	0.421	0.872	5.03e-10	8.3e-05	0.0142	0.642	0.627	0.973	0.65	0.998	0.791	0.685	0.553	0.742	0.409	0.889	0.983	4.68e-10	7.75e-05	0.0135	0.627	0.612	0.955	0.634	0.985	0.000734	0.0884	0.00944	2.47e-06	0.0802	0.0449	0.0155	0.732	0.532	2.33e-09	0.000354	0.0427	0.982	0.667	0.452	0.368	0.272	0.905	0.179	0.748	0.622	0.638	1.74e-11	6.31e-06	0.00238	0.324	0.313	0.596	0.33	0.623	0.984	0.896	0.74	0.513	0.561	0.651	0.78	0.762	2.09e-10	7.83e-05	0.0184	0.828	0.405	0.81	0.808	0.837	0.777	0.749	0.518	2.51e-09	0.000379	0.441	0.845	5.63e-10	9.26e-05	0.651	0.833	0.944	0.906	0.422	0.724	0.539	2.25e-09	0.000343	0.0418	0.992	0.974	0.675	0.806	0.7	0.566	0.728	0.42	0.874	4.98e-10	8.24e-05	0.0141	0.641	0.625	0.971	0.648	0.883	0.701	0.739	0.817	7.18e-09	0.000553	0.0674	0.92	0.924	0.924	0.949	0.915	0.732	0.786	0.776	7.77e-09	0.000598	0.0553	0.974	0.961	0.884	0.925	0.567	2.82e-08	0.00175	0.219	0.97	0.982	0.67	0.416	0.328	0.936	9.99e-10	7.95e-05	0.0111	0.614	0.525	0.878	5.74e-08	0.00363	0.494	2.24e-09	0.00019	0.934	0.83	0.767	0.847	0.621	0.947	4.09e-09	0.000344	0.0459	0.794	0.812	0.991	0.849	0.999	0.904	0.836	0.674	0.876	0.562	0.96	0.995	3.39e-09	0.000299	0.032	0.828	0.802	0.985	0.768	0.997	0.00629	0.21	0.0209	1.42e-05	0.151	0.16	0.0272	0.862	0.748	1.84e-08	0.00129	0.113	0.996	0.831	0.61	0.627	0.337	0.963	0.248	0.864	0.756	0.801	9.37e-11	1.82e-05	0.00522	0.452	0.436	0.779	0.407	0.817	0.994	0.958	0.811	0.721	0.66	0.802	0.874	0.869	7.72e-10	0.000148	0.0269	0.91	0.629	0.892	0.911	0.907	0.886	0.888	0.681	2.03e-08	0.00143	0.551	0.94	3.29e-09	0.000245	0.787	0.938	0.975	0.983	0.507	0.884	0.649	1.66e-08	0.00112	0.135	0.997	0.993	0.775	0.92	0.862	0.669	0.891	0.558	0.956	3.18e-09	0.000267	0.0298	0.831	0.793	0.991	0.763
Q96DE5	ANAPC16	-0.832	1.37	-0.798	0.0602	-4.11	-1.49	-0.113	0.723	0.705	1.06	-0.787	-1.62	0.581	-1.59	-0.727	-4.89	-2.28	-0.9	-0.0641	-0.0815	0.276	0.0333	0.892	-3.28	-0.66	0.719	1.55	1.54	1.89	-2.2	-2.17	-1.31	-5.48	-2.86	-1.48	-0.645	-0.663	-0.305	-3.31	-0.693	-0.859	-4.17	-1.55	-1.09	-0.304	-1.92	0.278	-1.89	-1.03	-5.2	-2.58	-1.2	-0.368	-0.385	-0.0272	-3.93	-1	-0.285	0.502	-1.12	1.08	-1.08	-0.225	0.805	-4.39	-1.78	-0.398	0.438	0.42	0.778	-3.12	-0.195	-2.62	-0.686	0.173	-3.99	-1.38	0.818	1.18	-1.52	-0.663	-4.83	-2.21	-0.835	-0.0174	0.34	-1.46	-0.669	-2.29	-0.0881	-2.25	-1.4	-0.366	-1.17	-5.56	-2.95	-1.57	-0.733	-0.751	-0.393	-4.3	-1.37	-0.883	-0.0963	-1.71	0.485	-1.68	-0.823	0.207	-0.598	-4.99	-2.37	-0.996	-0.16	0.573	-0.178	0.18	-3.72	-0.793	-1.5	-0.645	-4.81	-2.2	-1.86	-1	-5.17	-2.55	-0.358	2.84	3.63	2.01	4.21	2.04	2.9	-1.27	1.35	2.73	3.56	3.54	3.9	-0.0899	0.697	-0.922	1.28	-0.888	-0.0297	-4.2	-1.58	-0.203	0.633	0.615	0.973	-2.93	0.36	0.135	0.379	0.947	4.07e-05	0.104	0.901	0.426	0.437	0.243	0.386	0.0787	0.521	0.0848	0.423	2.32e-06	0.0149	0.322	0.943	0.928	0.76	0.971	0.326	0.000716	0.467	0.428	0.0908	0.0943	0.0408	0.0185	0.0203	0.153	2.68e-07	0.00272	0.107	0.477	0.465	0.736	0.000641	0.445	0.345	3.29e-05	0.0914	0.232	0.737	0.0381	0.759	0.0414	0.258	7.54e-07	0.00629	0.188	0.684	0.67	0.976	7.64e-05	0.272	0.753	0.579	0.221	0.235	0.234	0.804	0.375	1.46e-05	0.0545	0.66	0.629	0.642	0.391	0.00117	0.829	0.00568	0.45	0.848	6.08e-05	0.132	0.368	0.198	0.0977	0.465	2.94e-06	0.0178	0.358	0.985	0.707	0.0904	0.43	0.00934	0.917	0.0103	0.104	0.666	0.171	4.62e-08	0.00108	0.0688	0.388	0.377	0.643	7.05e-06	0.111	0.299	0.909	0.0475	0.567	0.0518	0.333	0.806	0.481	4.52e-07	0.00714	0.243	0.849	0.466	0.833	0.831	6.41e-05	0.351	0.101	0.477	3.14e-06	0.0187	0.0443	0.271	8.34e-07	0.00681	0.692	0.00289	0.00022	0.0307	2.85e-05	0.0282	0.00239	0.165	0.141	0.00408	0.000273	0.00029	8.41e-05	0.921	0.442	0.311	0.162	0.328	0.974	2.95e-05	0.0856	0.823	0.485	0.497	0.285	0.00218	0.615	0.263	0.617	0.959	0.000103	0.162	0.932	0.676	0.733	0.437	0.645	0.123	0.732	0.147	0.776	5.21e-06	0.024	0.395	0.974	0.961	0.884	0.983	0.451	0.00176	0.557	0.744	0.209	0.291	0.0727	0.0358	0.0429	0.403	7.66e-07	0.00513	0.135	0.63	0.561	0.878	0.00157	0.536	0.499	7.58e-05	0.142	0.521	0.83	0.138	0.847	0.134	0.45	3.02e-06	0.0154	0.324	0.799	0.819	0.991	0.00112	0.522	0.904	0.836	0.369	0.57	0.407	0.96	0.804	3.94e-05	0.0955	0.705	0.828	0.802	0.791	0.00548	0.997	0.0302	0.691	0.876	0.000254	0.221	0.593	0.244	0.207	0.748	1.09e-05	0.0373	0.505	0.996	0.831	0.223	0.636	0.0203	0.963	0.0254	0.23	0.762	0.389	1.3e-07	0.00212	0.0937	0.497	0.486	0.779	4.87e-05	0.339	0.488	0.958	0.0697	0.721	0.0836	0.681	0.874	0.864	9.06e-07	0.0108	0.288	0.91	0.641	0.892	0.911	0.000153	0.717	0.258	0.664	1.25e-05	0.0407	0.088	0.631	2.26e-06	0.012	0.787	0.0185	0.000673	0.156	0.00013	0.111	0.00709	0.221	0.221	0.0208	0.00136	0.00259	0.000328	0.943	0.862	0.466	0.546	0.496	0.983	6.71e-05	0.133	0.846	0.831	0.768	0.742	0.0093
Q96DF8	ESS2	-0.525	4.98	-0.507	4.83	-0.495	0.654	-0.172	4.33	0.722	4.68	-3.52	-4.04	1.46	-4.02	1.31	-4.01	-2.86	-3.69	0.817	-2.8	1.16	0.0185	5.36	0.03	1.18	0.354	4.86	1.25	5.2	-5.51	-5.49	-0.15	-5.48	-4.33	-5.15	-0.645	-4.26	-0.305	0.0115	1.16	-5.34	-5.33	-4.18	-1.82	1.7	-2.34	3.16	-2.32	3.01	-2.31	-1.16	-1.99	2.52	-1.09	2.86	-2.51	1.87	-3.89	-0.369	-4.41	1.09	-4.39	0.943	-2.07	-4.38	-3.23	-4.06	0.448	-3.16	0.789	-4.58	-0.201	-1.15	-0.335	5	-0.324	0.826	0.894	4.85	-4.84	0.495	-4.83	-3.68	-4.51	-3.61	0.34	-2.28	1.24	-2.8	2.7	-2.78	2.55	-0.458	1.61	-2.77	-1.62	-2.45	2.06	-1.55	2.4	-2.97	1.41	-4.5	-0.977	-5.02	0.485	-5	0.335	-2.68	-0.609	-4.99	-3.84	-4.67	-0.16	-2.22	-3.77	0.18	-5.19	-0.81	-1.23	4.11	-1.22	-0.0678	-5.18	0.155	-5.17	-4.02	-3.95	0.691	4.21	0.166	5.67	0.184	5.52	0.196	1.35	0.52	5.03	1.41	5.37	-3.69	-0.167	-4.21	1.29	-4.19	1.14	-4.18	-3.03	-3.86	0.65	-2.96	0.99	-4.38	0.611	1.64e-05	0.624	2.64e-05	0.632	0.527	0.868	0.000123	0.485	4.29e-05	0.00135	0.000295	0.161	0.000312	0.208	0.000323	0.00782	0.000831	0.43	0.00928	0.266	0.986	4.96e-06	0.977	0.257	0.732	2.4e-05	0.231	8.14e-06	3.06e-06	3.24e-06	0.884	3.37e-06	0.000126	9.51e-06	0.533	0.000155	0.768	0.991	0.264	5.26e-06	5.46e-06	0.000199	0.0837	0.105	0.0275	0.00358	0.0287	0.00533	0.0294	0.264	0.0592	0.0183	0.292	0.00793	0.0187	0.0757	0.000469	0.721	9.68e-05	0.293	0.000102	0.363	0.05	0.000106	0.00298	0.000282	0.664	0.00357	0.446	5.8e-05	0.845	0.269	0.746	1.53e-05	0.754	0.425	0.389	2.5e-05	2.54e-05	0.632	2.64e-05	0.000853	7.24e-05	0.00104	0.742	0.0223	0.202	0.00559	0.00729	0.00589	0.0109	0.636	0.101	0.00608	0.0986	0.0145	0.0376	0.113	0.0163	0.0035	0.149	2.85e-05	0.314	4.77e-06	0.616	5.08e-06	0.729	0.00784	0.529	5.29e-06	0.000245	1.6e-05	0.868	0.0164	0.000304	0.852	2.69e-06	0.403	0.238	0.000244	0.242	0.948	8.63e-06	0.881	8.96e-06	0.000316	0.000386	0.504	0.000179	0.872	1.79e-06	0.858	2.9e-06	0.85	0.197	0.615	1.42e-05	0.176	4.78e-06	0.000842	0.871	0.000179	0.214	0.000189	0.271	0.000196	0.00508	0.000512	0.53	0.00606	0.34	0.000108	0.856	0.000133	0.756	0.000183	0.722	0.615	0.907	0.00082	0.792	0.000268	0.00564	0.000825	0.623	0.000992	0.521	0.000537	0.0132	0.0018	0.786	0.0256	0.839	0.992	3.14e-05	0.982	0.358	0.872	0.000208	0.521	4.85e-05	2.7e-05	2.25e-05	0.936	7.83e-06	0.000317	4.59e-05	0.645	0.00118	0.878	0.993	0.368	6.35e-05	1.5e-05	0.000639	0.26	0.203	0.107	0.0125	0.101	0.0186	0.0463	0.37	0.141	0.0596	0.59	0.0233	0.0919	0.21	0.00338	0.836	0.000607	0.659	0.000671	0.725	0.256	0.000244	0.00738	0.00119	0.828	0.022	0.861	0.000428	0.997	0.441	0.846	7.53e-05	0.801	0.541	0.607	0.00011	0.000194	0.753	7.76e-05	0.00276	0.000761	0.0115	0.831	0.0815	0.528	0.013	0.0338	0.0156	0.0366	0.759	0.267	0.00926	0.136	0.0247	0.0948	0.221	0.0601	0.00928	0.41	0.000111	0.958	1.47e-05	0.721	1.71e-05	0.802	0.0163	0.869	9.22e-06	0.000436	3.85e-05	0.91	0.0574	0.000847	0.911	9.07e-06	0.797	0.474	0.0016	0.316	0.958	5.11e-05	0.94	1.97e-05	0.000737	0.00333	0.835	0.000567	0.983	1.31e-05	0.914	2.17e-05	0.914	0.288	0.739	0.000118	0.383	2.9e-05	0.00588	0.9	0.000877	0.632	0.00107	0.634	0.000386	0.0105	0.00175	0.831	0.0297	0.821	0.000788
Q96DG6	CMBL	-4.51	-3.94	-6.77	-5.22	-7.8	-6.56	-4.23	-1.43	-4.06	-4.16	0.111	-4.4	-3.83	-6.66	-5.11	-7.69	-6.45	-4.12	-1.31	-3.95	-4.05	-2.25	-0.704	-3.29	-2.05	0.281	3.09	0.45	0.357	-0.574	-2.83	-1.28	-3.86	-2.62	-0.293	2.51	-0.124	-0.217	-1.03	0.21	-1.55	-2.58	-1.34	4.38	4.27	-0.136	0.439	-2.39	-0.839	-3.42	-2.18	0.146	2.95	0.315	0.222	-0.775	0.13	3.8	3.69	-0.71	-0.136	-2.96	-1.41	-0.575	-4	-2.76	-0.429	2.38	-0.26	-0.353	-1.35	-0.444	-1.24	-2.54	-0.985	-3.57	-2.33	0.169	0.0759	-5.34	-3.79	-6.37	-5.13	-2.81	-2.64	-2.73	2.71	2.59	-1.81	-1.23	-4.06	-2.51	-1.67	-1.1	-5.1	-3.85	-1.53	1.28	-1.36	-1.45	-2.45	-1.54	0.0148	-0.0963	-4.5	-3.92	-6.75	-5.2	-4.36	-3.79	-7.79	-6.54	-4.22	-1.41	-2.69	-4.05	-4.14	-5.14	-4.23	-2.7	-1.15	-3.74	-2.5	-2.61	-1.06	-3.64	-2.4	0.0931	5.15	5.04	0.639	1.21	-1.62	-0.0644	-2.65	-1.41	0.921	3.73	1.09	0.997	4.25	4.14	-0.266	0.308	-2.52	-0.97	-3.55	-2.31	0.0155	2.82	0.184	0.0913	-0.905	8.49e-10	2.29e-08	5.54e-15	1.68e-11	4.47e-17	1.55e-14	4.23e-09	0.0175	1.12e-08	6.54e-09	0.848	1.6e-09	4.36e-08	9.55e-15	3.09e-11	7.37e-17	2.7e-14	8.02e-09	0.0277	2.13e-08	1.24e-08	0.000325	0.229	1.01e-06	0.000962	0.628	3.18e-06	0.439	0.539	0.325	1.39e-05	0.0321	3.62e-08	4.5e-05	0.614	8.05e-05	0.831	0.709	0.0808	0.718	0.0102	5.51e-05	0.0249	1.84e-09	3.47e-09	0.815	0.451	0.000157	0.153	4.62e-07	0.000479	0.802	6.9e-06	0.588	0.703	0.186	0.822	5.03e-08	9.6e-08	0.225	0.815	6.42e-06	0.0184	0.325	1.65e-08	2.1e-05	0.461	0.000169	0.655	0.544	0.024	0.445	0.0371	7.12e-05	0.0949	1.98e-07	0.000222	0.771	0.896	8.51e-12	5.39e-08	3.9e-14	2.67e-11	1.58e-05	4.06e-05	2.42e-05	9.73e-06	1.91e-05	0.00168	0.0271	2.23e-09	3.1e-05	0.0034	0.048	4.85e-12	8.08e-09	0.00704	0.0223	0.0156	0.0101	4.55e-05	0.00653	0.978	0.859	1.6e-10	5.22e-09	6.4e-16	2.62e-12	3.61e-10	1.21e-08	4.51e-18	1.85e-15	8.72e-10	0.0123	2.86e-06	2.44e-09	1.38e-09	3.78e-12	7.94e-10	2.79e-05	0.0518	7.43e-08	8.9e-05	4.69e-05	0.0728	1.28e-07	0.000148	0.873	2.39e-11	4.4e-11	0.274	0.0413	0.00763	0.912	3.86e-05	0.019	0.118	7.84e-08	0.0657	0.0913	3.87e-09	7.33e-09	0.647	0.596	7.75e-05	0.1	2.17e-07	0.000241	0.979	1.44e-05	0.751	0.875	0.124	3.34e-08	6.73e-07	1.62e-12	1.33e-09	2.44e-15	1.03e-12	1.25e-07	0.0516	5.57e-07	2.13e-07	0.949	3.08e-08	5.15e-06	1.76e-12	5.31e-09	3.12e-15	1.35e-12	9.76e-08	0.0877	5.65e-07	1.4e-06	0.00272	0.345	4.86e-06	0.00312	0.82	3.79e-05	0.769	0.641	0.388	7.77e-05	0.134	1.25e-07	0.000126	0.635	0.00137	0.857	0.878	0.122	0.781	0.0372	0.000122	0.0448	1.07e-07	1.25e-07	0.893	0.698	0.00139	0.303	1.91e-06	0.00161	0.867	9.2e-05	0.808	0.991	0.461	0.999	2.01e-06	7.45e-06	0.376	0.876	6.31e-05	0.0872	0.744	8.19e-08	9.53e-05	0.523	0.00279	0.802	0.985	0.0658	0.997	0.119	0.000621	0.146	1.48e-06	0.00106	0.828	0.903	8.29e-10	3.21e-06	1.09e-12	8.38e-10	0.000239	0.000846	0.000897	0.000218	0.000403	0.0046	0.0984	4.31e-08	0.000248	0.0126	0.152	3.04e-11	4.16e-08	0.0133	0.0614	0.0455	0.0407	0.000233	0.0396	0.994	0.958	1.92e-09	2.62e-07	7.39e-14	2.76e-10	6.27e-09	3.09e-07	1.36e-16	5.98e-14	6.9e-09	0.0326	3.65e-05	3.51e-08	7.45e-08	8.83e-11	6.35e-08	0.000396	0.139	4.2e-07	0.000404	0.000217	0.265	4.08e-07	0.000372	0.883	3e-09	2.23e-09	0.627	0.0755	0.0409	0.926	0.000112	0.0389	0.291	1.76e-06	0.184	0.156	2.39e-07	1.57e-06	0.715	0.891	0.000504	0.358	7.45e-07	0.000693	0.981	0.000455	0.817	0.991	0.234
Q96DH6	MSI2	2.07	5.79	2.21	6.19	-0.461	1.03	0.838	2.82	1.66	5.04	-5.88	-3.81	-0.0906	-3.67	0.306	-6.34	-4.85	-5.04	-3.07	-4.22	-0.843	0.139	4.12	-2.53	-1.04	-1.23	0.747	-0.404	2.97	-3.72	-3.58	0.396	-6.25	-4.76	-4.95	-2.97	-4.13	-0.752	-2.67	-1.18	-3.98	-6.65	-5.16	-0.998	4.88	1.07	4.79	1.21	5.19	-1.46	0.0321	-0.161	1.82	0.666	4.04	4.72	5.06	-2.07	3.81	-0.00578	3.72	0.133	4.11	-1.08	-2.53	-1.04	-1.24	0.742	-0.41	2.96	3.65	3.98	-1.49	1.37	5.35	-1.3	0.193	0.827	4.2	-0.609	3.37	-3.28	-1.79	-1.98	-1.15	2.22	-5.55	0.333	-3.48	0.242	-3.34	0.639	-4.55	-3.47	-6.01	-4.52	-4.71	-2.73	-3.88	-0.51	0.175	0.508	-7.48	-1.6	-5.42	-1.69	-5.28	-1.3	-6.49	-5.41	-7.95	-6.45	-6.65	-4.67	-1.94	-5.82	-2.45	-1.76	-1.43	0.542	4.52	-2.13	-0.634	-2.83	1.15	-5.5	-4.01	-3.37	-5.72	0.158	-3.65	0.0678	-3.52	0.464	-6.18	-4.69	-4.88	-2.91	-4.06	-0.684	-6.06	-0.175	-3.99	-0.266	-3.85	0.131	-6.52	-5.03	-5.22	-3.24	-4.39	-1.02	-0.333	0.143	0.00014	0.118	5.68e-05	0.741	0.461	0.548	0.0483	0.236	0.000732	0.000114	0.00862	0.948	0.0111	0.826	3.97e-05	0.00109	0.000725	0.0322	0.00397	0.546	0.921	0.00481	0.0748	0.458	0.379	0.592	0.772	0.0377	0.0102	0.0131	0.776	4.9e-05	0.00132	0.000879	0.0374	0.00474	0.59	0.0607	0.4	0.00628	1.95e-05	0.000569	0.475	0.00102	0.444	0.00123	0.388	0.00053	0.298	0.982	0.908	0.196	0.633	0.0056	0.00142	0.000703	0.142	0.00871	0.997	0.0103	0.924	0.00487	0.442	0.0741	0.455	0.377	0.595	0.769	0.038	0.0117	0.00626	0.288	0.328	0.000374	0.354	0.89	0.554	0.0041	0.662	0.0192	0.0226	0.204	0.16	0.41	0.116	0.000102	0.798	0.0102	0.853	0.0134	0.625	0.00106	0.0104	3.28e-05	0.00114	0.000737	0.0408	0.00451	0.696	0.893	0.697	7.73e-07	0.223	0.00014	0.198	0.000195	0.322	9.94e-06	0.000142	2.35e-07	1.08e-05	6.61e-06	0.00081	0.114	5.24e-05	0.0658	0.181	0.276	0.697	0.00215	0.132	0.65	0.0471	0.412	0.000268	0.00596	0.0191	0.000163	0.909	0.0115	0.961	0.0148	0.739	5.72e-05	0.00152	0.00101	0.0417	0.00541	0.624	7.67e-05	0.9	0.00619	0.849	0.00805	0.925	2.64e-05	0.000753	0.000497	0.024	0.0028	0.466	0.811	0.322	0.000782	0.267	0.00035	0.81	0.559	0.65	0.121	0.485	0.00297	0.000787	0.0164	0.963	0.0238	0.853	7.42e-05	0.00213	0.0016	0.1	0.0122	0.884	0.95	0.0124	0.113	0.55	0.715	0.842	0.982	0.0678	0.0216	0.0296	0.936	9.5e-05	0.00267	0.00215	0.146	0.0189	0.878	0.095	0.497	0.025	4.72e-05	0.00158	0.832	0.00361	0.712	0.0051	0.604	0.00262	0.374	0.987	0.941	0.397	0.812	0.0173	0.0118	0.00498	0.345	0.0421	0.997	0.0671	0.941	0.0316	0.88	0.104	0.578	0.444	0.828	0.842	0.153	0.0364	0.0922	0.461	0.553	0.00119	0.451	0.929	0.682	0.00838	0.862	0.0836	0.0361	0.296	0.299	0.847	0.354	0.00139	0.861	0.022	0.963	0.0317	0.864	0.00475	0.0436	6.43e-05	0.00223	0.00183	0.101	0.0159	0.78	0.905	0.817	5.25e-06	0.871	0.000296	0.534	0.000457	0.665	3.86e-05	0.000701	4.9e-07	2.29e-05	1.76e-05	0.00282	0.301	0.000182	0.25	0.262	0.607	0.888	0.00998	0.187	0.712	0.0925	0.81	0.000467	0.0107	0.0641	0.00178	0.975	0.0741	0.965	0.0682	0.78	0.00016	0.00423	0.00672	0.1	0.0269	0.761	0.000821	0.925	0.0177	0.898	0.0253	0.956	6.07e-05	0.00191	0.0017	0.12	0.0163	0.991	0.833
Q96DI7	SNRNP40	0.115	1.79	-1.03	0.719	0.384	-1.03	0.447	1.36	1.35	2.03	-1.67	-1.55	0.122	-2.7	-0.948	-1.28	-2.69	-1.22	-0.307	-0.321	0.368	-1.15	0.604	0.269	-1.14	0.332	1.24	1.23	1.92	-1.67	-2.82	-1.07	-1.4	-2.81	-1.34	-0.429	-0.442	0.246	1.42	0.00603	-1.75	-0.335	-1.75	0.0516	1.72	0.167	1.84	-0.981	0.77	0.436	-0.975	0.499	1.41	1.4	2.09	-0.804	1.48	-0.878	0.788	-0.763	0.91	-1.91	-0.159	-0.929	-0.494	-1.9	-0.431	0.482	0.468	1.16	-1.73	0.547	1.41	-1.48	0.272	-0.0629	-1.47	0.899	1.59	-2.39	-0.641	-0.975	-2.39	-0.913	-0.014	0.674	-1.1	0.562	-0.989	0.684	-2.14	-0.386	-1.16	-0.227	-0.72	-2.13	-0.657	0.255	0.241	0.93	-1.96	0.321	-3.42	-1.75	-3.31	-1.63	-4.45	-2.7	-3.47	-2.54	-3.04	-4.45	-2.97	-2.06	-2.32	-2.07	-1.39	-4.28	-2	-2.38	-0.627	-0.961	-2.37	-3.07	-1.32	-1.65	-3.06	-0.688	0.855	2.52	0.97	2.64	-0.177	1.57	1.24	-0.171	1.3	2.21	2.2	2.89	-1.42	0.241	-1.31	0.363	-2.46	-0.706	-1.04	-2.45	-0.978	-0.0655	-0.0795	0.609	-2.28	0.823	0.0011	0.0495	0.167	0.456	0.0508	0.387	0.0109	0.0117	0.00026	0.00218	0.00406	0.813	4e-06	0.0705	0.0159	4.16e-06	0.0215	0.551	0.534	0.476	0.0299	0.244	0.601	0.0307	0.519	0.0191	0.0204	0.000515	0.00209	1.82e-06	0.0423	0.00873	1.89e-06	0.012	0.406	0.391	0.633	0.00818	0.991	0.00135	0.516	0.0014	0.92	0.00163	0.746	0.000817	0.0615	0.139	0.399	0.063	0.335	0.00842	0.00904	0.000191	0.123	0.00601	0.093	0.13	0.143	0.0818	0.000541	0.757	0.0759	0.339	0.000561	0.404	0.351	0.365	0.0288	0.0015	0.29	0.00844	0.00592	0.598	0.903	0.00611	0.0857	0.00336	2.85e-05	0.216	0.0629	2.96e-05	0.0811	0.978	0.194	0.0257	0.246	0.0445	0.16	5.6e-05	0.424	0.0199	0.638	0.139	5.83e-05	0.176	0.596	0.616	0.0583	0.00018	0.506	7.69e-09	0.000665	1.71e-08	0.0014	7.14e-12	1.17e-06	5.37e-09	3.54e-06	1.13e-07	7.42e-12	1.75e-07	9.29e-05	4.7e-06	8.48e-05	0.00585	2.29e-11	0.000143	3.11e-05	0.226	0.0666	3.23e-05	3.65e-07	0.0136	0.00238	3.79e-07	0.185	0.101	1.25e-05	0.0643	5.73e-06	0.73	0.00359	0.0195	0.739	0.0145	8.63e-05	9.41e-05	1.16e-06	0.00785	0.639	0.0139	0.481	1.88e-05	0.174	0.0478	1.96e-05	0.0623	0.899	0.877	0.24	5.75e-05	0.894	0.00458	0.136	0.314	0.542	0.0865	0.515	0.0344	0.0496	0.00122	0.0084	0.00832	0.859	2.4e-05	0.227	0.0224	1.3e-05	0.0348	0.958	0.793	0.884	0.104	0.36	0.687	0.0625	0.786	0.0589	0.0952	0.00162	0.0058	1.37e-05	0.165	0.0127	7.59e-06	0.021	0.612	0.517	0.878	0.0157	0.993	0.00719	0.577	0.00349	0.955	0.0054	0.85	0.00362	0.182	0.282	0.483	0.114	0.471	0.0313	0.0468	0.000954	0.353	0.0291	0.252	0.359	0.261	0.29	0.00276	0.96	0.342	0.422	0.00169	0.469	0.758	0.701	0.123	0.00669	0.849	0.0406	0.0242	0.651	0.925	0.0188	0.249	0.00706	0.000212	0.511	0.0918	0.000146	0.181	0.996	0.489	0.0907	0.571	0.0778	0.386	0.000271	0.704	0.0554	0.801	0.174	0.000142	0.21	0.666	0.69	0.173	0.000744	0.817	1.11e-07	0.0155	1.06e-07	0.00936	1.66e-10	1.27e-05	6.09e-08	3.2e-05	2.46e-07	7.11e-11	7.06e-07	0.000421	5.46e-05	0.000276	0.0338	3.88e-10	0.000956	0.000427	0.432	0.101	0.000165	3.48e-06	0.0729	0.00368	1.91e-06	0.352	0.286	6.17e-05	0.262	3.46e-05	0.884	0.0101	0.0328	0.79	0.0592	0.00053	0.00105	8.83e-06	0.0359	0.862	0.035	0.891	0.00015	0.502	0.0673	7.43e-05	0.103	0.928	0.912	0.676	0.000468
Q96DM3	RMC1	-0.665	2.54	2.28	4.83	-1.94	-0.491	-1.19	0.743	0.0742	0.883	-3.83	-4.49	-1.28	-1.55	1	-5.77	-4.32	-5.02	-3.09	-3.75	-2.95	2.95	5.5	-1.27	0.174	-0.524	1.41	0.739	1.55	-3.21	-0.261	2.29	-4.48	-3.04	-3.73	-1.8	-2.47	-1.66	-4.22	-2.77	-2.55	-6.77	-5.32	-0.434	3.39	-1.1	2.11	1.85	4.4	-2.37	-0.925	-1.62	0.309	-0.36	0.449	-0.0777	3.41	-0.944	2.88	-1.61	1.6	1.34	3.89	-0.51	-2.88	-1.44	-2.13	-0.202	-0.87	-0.0611	-0.588	2.9	-1.45	3.47	6.02	-0.747	0.698	1.26	2.07	1.54	4.09	-2.68	-1.23	-1.93	-0.669	0.14	-1.05	2.77	-1.72	1.49	1.23	3.78	-0.62	-0.11	-2.99	-1.55	-2.24	-0.312	-0.98	-0.171	-0.698	2.79	-4.5	-0.668	-5.16	-1.95	-2.21	0.335	-4.06	-3.55	-6.43	-4.99	-5.69	-3.75	-3.44	-4.42	-3.61	-4.14	-0.652	2.21	4.76	-2.01	-0.565	1.4	3.95	-2.82	-1.37	-0.809	-0.357	3.47	-1.02	2.19	1.93	4.48	-2.29	-0.847	-1.55	0.386	-0.282	0.527	-3.85	-0.0166	-4.51	-1.3	-1.56	0.986	-5.78	-4.34	-5.03	-3.1	-3.77	-2.96	-3.49	0.303	0.00025	0.00086	1.87e-09	0.00402	0.445	0.0688	0.25	0.908	0.173	3.55e-07	1.08e-08	0.05	0.0195	0.123	1.65e-11	2.69e-08	7.15e-10	1.69e-05	5.24e-07	3.44e-05	3.41e-05	6.3e-11	0.0523	0.786	0.415	0.0325	0.253	0.0194	8.99e-06	0.684	0.000841	1.16e-08	2.19e-05	5.86e-07	0.0071	0.000357	0.0125	4.56e-08	8.14e-05	0.000245	1.35e-13	1.51e-10	0.499	3.44e-06	0.0917	0.00189	0.00583	1.79e-08	0.000571	0.154	0.0145	0.63	0.575	0.485	0.904	3.16e-06	0.146	4.68e-05	0.0153	0.0159	0.0415	2.61e-07	0.428	4.77e-05	0.0294	0.0017	0.753	0.179	0.924	0.361	4.31e-05	0.0283	2.3e-06	4.71e-12	0.247	0.279	0.0538	0.00223	0.02	9.04e-08	0.00013	0.0594	0.0041	0.3	0.827	0.0839	3.11e-05	0.0061	0.0163	0.0453	1.18e-07	0.304	0.854	9.53e-06	0.0129	0.000501	0.604	0.107	0.775	0.248	2.84e-05	2.11e-09	0.268	5.65e-11	0.00208	0.000581	0.577	2.38e-08	4.17e-07	8.15e-14	1.44e-10	3.56e-12	1.34e-07	1.64e-07	3.19e-09	2.96e-07	1.54e-08	0.28	0.00121	2.74e-09	0.00292	0.38	0.0335	1.89e-07	6.47e-05	0.0366	0.211	0.579	2.3e-06	0.116	0.00133	0.0042	1.19e-08	0.00082	0.19	0.0195	0.547	0.66	0.413	3.25e-07	0.979	9.94e-09	0.0472	0.0183	0.129	1.52e-11	2.47e-08	6.57e-10	1.55e-05	4.8e-07	3.17e-05	2.11e-06	0.54	0.00128	0.00486	6.81e-08	0.00734	0.543	0.151	0.45	0.939	0.332	9.89e-06	1.56e-07	0.301	0.0392	0.352	1.27e-10	1.64e-07	1.33e-08	0.000204	7.43e-06	0.000915	0.000429	2.16e-09	0.0824	0.833	0.738	0.0917	0.549	0.0375	6.4e-05	0.716	0.00778	4.53e-08	6.6e-05	4.68e-06	0.0423	0.00234	0.146	2.91e-07	0.000412	0.00167	2.58e-12	2.92e-09	0.86	3.28e-05	0.264	0.00734	0.0283	4.45e-07	0.00126	0.238	0.0467	0.794	0.806	0.732	0.944	5.81e-05	0.351	0.000785	0.0438	0.09	0.106	1.25e-05	0.863	0.000116	0.0557	0.00548	0.835	0.43	0.985	0.58	0.00271	0.099	3.74e-05	2.98e-10	0.337	0.391	0.182	0.00492	0.0552	4.8e-06	0.000326	0.105	0.019	0.722	0.853	0.211	0.000613	0.014	0.0654	0.0842	1.96e-06	0.507	0.881	1.98e-05	0.0215	0.00129	0.673	0.212	0.814	0.334	0.000487	3.86e-08	0.958	7.77e-10	0.013	0.00125	0.802	2.18e-07	5.5e-06	6.77e-13	9.45e-10	6.38e-11	1.63e-06	3.36e-06	4.36e-08	7.15e-06	1.03e-07	0.613	0.00811	1.17e-07	0.00604	0.476	0.0689	9.92e-06	0.000122	0.0564	0.388	0.911	1.54e-05	0.394	0.00367	0.0254	2.27e-07	0.00181	0.282	0.0752	0.794	0.95	0.586	9.79e-06	0.985	2.3e-07	0.274	0.0506	0.422	1.51e-10	2.08e-07	2.55e-08	0.000478	1.36e-05	0.00115	3e-05
Q96DN5	TBC1D31	5.74	8.19	1.68	6.07	0.387	1.71	6.96	7.54	5.93	7.88	-7.61	-1.87	0.581	-5.92	-1.53	-7.22	-5.89	-0.642	-0.0641	-1.67	0.276	-4.06	0.335	-5.35	-4.02	1.23	1.8	0.198	2.15	-2.45	-6.51	-2.11	-7.8	-6.47	-1.22	-0.645	-2.25	-0.305	-1.29	0.0332	-4.39	-5.68	-4.36	-7.91	-0.304	-2.17	0.278	-6.23	-1.84	-7.52	-6.19	-0.945	-0.368	-1.97	-0.0272	-5.46	0.00198	-7.93	-0.321	-2.19	0.261	-6.24	-1.85	-0.0171	-7.54	-6.21	-0.962	-0.385	-1.99	-0.0443	-5.47	-0.0151	-1.33	-5.28	-0.892	-6.58	-5.25	-1.03	0.918	-5.86	-1.47	-7.15	-5.83	-0.578	-1.61	0.34	-3.77	3.83	1.96	4.41	-2.09	2.3	4.13	4.15	-3.39	-2.06	3.19	3.77	2.16	4.11	-1.32	4.14	-7.7	-0.0963	-1.97	0.485	-6.02	-1.63	0.207	0.224	-7.31	-5.99	-0.738	-0.16	-3.93	-1.77	0.18	-5.25	0.209	-4.25	0.138	-5.55	-4.22	-6.2	-1.81	-7.49	-6.17	-1.95	-2.45	5.15	3.28	5.73	-0.772	3.62	-2.07	-0.739	4.51	5.09	3.48	5.43	-7.91	-0.306	-2.17	0.276	-6.23	-1.84	-7.52	-6.2	-0.947	-0.37	-1.98	-0.0292	-5.46	6.82e-05	1.38e-07	0.203	2.99e-05	0.768	0.195	3.17e-06	7.24e-07	4.2e-05	3.01e-07	6.14e-07	0.158	0.657	4.3e-05	0.245	1.65e-06	4.67e-05	0.624	0.961	0.206	0.833	0.00325	0.798	0.000173	0.00349	0.351	0.172	0.88	0.106	0.0664	1.01e-05	0.111	3.72e-07	1.1e-05	0.352	0.622	0.0905	0.816	0.325	0.98	0.00157	7.73e-05	0.00169	2.81e-07	0.817	0.102	0.832	2.03e-05	0.165	7.6e-07	2.2e-05	0.471	0.779	0.136	0.983	0.000135	0.999	2.69e-07	0.806	0.0996	0.842	1.94e-05	0.161	0.99	7.27e-07	2.11e-05	0.463	0.769	0.133	0.973	0.000129	0.991	0.313	0.000203	0.497	8.45e-06	0.00022	0.433	0.484	5.04e-05	0.265	1.95e-06	5.46e-05	0.659	0.223	0.795	0.0034	0.00298	0.114	0.000758	0.0926	0.0658	0.00147	0.00142	0.00796	0.0977	0.0121	0.00345	0.083	0.00157	0.284	0.00147	1.22e-07	0.937	0.114	0.692	1.2e-05	0.187	0.866	0.855	3.53e-07	1.32e-05	0.547	0.896	0.00114	0.154	0.883	9.26e-05	0.864	0.00213	0.916	0.000108	0.00229	2.17e-05	0.171	8.14e-07	2.36e-05	0.142	0.0661	0.000277	0.0154	6.87e-05	0.556	0.008	0.119	0.573	0.00121	0.000322	0.0105	0.000144	2.8e-07	0.815	0.102	0.833	2.02e-05	0.165	7.56e-07	2.19e-05	0.47	0.778	0.136	0.982	0.000134	0.000573	2.96e-06	0.403	0.000202	0.826	0.274	3.12e-05	1.33e-05	0.000499	4.77e-06	1.47e-05	0.23	0.745	0.000182	0.588	3.81e-06	0.000116	0.644	0.974	0.367	0.884	0.0179	0.829	0.000486	0.00958	0.694	0.342	0.982	0.166	0.106	5.94e-05	0.329	1.04e-06	3.57e-05	0.377	0.691	0.195	0.878	0.413	0.985	0.00811	0.000168	0.00413	7.46e-06	0.841	0.284	0.858	0.000265	0.32	3.04e-06	0.000104	0.598	0.836	0.362	0.991	0.00176	0.999	7.66e-06	0.842	0.198	0.88	0.000161	0.448	0.995	2.54e-06	9.55e-05	0.525	0.842	0.35	0.985	0.000858	0.997	0.484	0.0015	0.557	4.29e-05	0.00105	0.629	0.508	0.000344	0.591	7.53e-06	0.000253	0.703	0.618	0.835	0.0202	0.0257	0.169	0.00538	0.15	0.162	0.00622	0.00873	0.0119	0.134	0.0212	0.0125	0.18	0.00867	0.368	0.0122	1.11e-06	0.958	0.157	0.73	3.68e-05	0.44	0.877	0.872	7.19e-07	2.76e-05	0.56	0.91	0.00611	0.256	0.911	0.000214	0.886	0.0128	0.939	3e-04	0.0068	0.000113	0.482	2.21e-06	7.2e-05	0.292	0.21	0.000817	0.0915	0.000277	0.851	0.0203	0.166	0.646	0.00769	0.00155	0.0452	0.000516	8.71e-06	0.865	0.185	0.893	0.000158	0.485	2.32e-06	8.2e-05	0.52	0.843	0.328	0.991	0.000935
Q96DT7	ZBTB10	-3.65	1.63	-2.59	1.48	0.963	1.61	0.412	0.99	-0.0799	1.33	-1.05	-4.7	0.581	-3.64	0.431	-0.0908	0.554	-0.642	-0.0641	-1.13	0.276	1.06	5.13	4.61	5.26	4.06	4.64	3.57	4.98	-5.28	-4.22	-0.15	-0.672	-0.0275	-1.22	-0.645	-1.71	-0.305	3.55	4.19	-4.07	-0.522	0.123	5.43	6.48	1.78	7.06	2.84	6.91	6.39	7.03	5.84	6.41	5.35	6.76	0.994	6.78	1.81	2.86	-1.84	3.44	-0.776	3.29	-3.62	2.77	3.42	2.22	2.8	1.73	3.14	-2.62	3.17	-0.645	-3	1.07	0.551	1.2	-0.492	0.918	-3.57	0.495	-0.0267	0.618	-0.578	-1.07	0.34	-1.72	-0.669	-5.37	-0.0881	-4.31	-0.238	-7.15	-3.53	-0.76	-0.116	-1.31	-0.733	-1.8	-0.393	-6.15	-0.364	-1.15	-0.0963	-4.8	0.485	-3.74	0.335	-6.58	-2.96	-0.187	0.457	-0.738	-0.16	0.573	-1.23	0.18	-5.58	0.209	-2.51	1.56	1.04	1.69	-3.92	0.155	-0.367	0.277	-1.41	4.43	5.48	0.783	6.07	1.85	5.92	5.39	6.04	4.84	5.42	4.35	5.76	-1.36	-0.306	-5.01	0.276	-3.94	0.126	-0.396	0.248	-0.947	-0.37	-1.44	-0.0292	-5.79	0.000377	0.0908	0.00903	0.124	0.314	0.0962	0.665	0.301	0.933	0.167	0.271	1.1e-05	0.542	0.000388	0.651	0.924	0.561	0.501	0.946	0.237	0.771	0.267	2.46e-06	1.51e-05	1.6e-06	9.8e-05	1.38e-05	0.000487	4.23e-06	1.45e-06	5.72e-05	0.875	0.481	0.977	0.203	0.498	0.0766	0.749	0.000518	6.28e-05	9.47e-05	0.584	0.897	8.76e-07	2.1e-08	0.0668	2.73e-09	0.00442	4.61e-09	2.9e-08	3e-09	2.04e-07	2.64e-08	1.16e-06	7.94e-09	0.299	7.16e-09	0.0622	0.00414	0.0584	0.000718	0.416	0.00115	0.000418	0.00536	0.000783	0.0234	0.00497	0.0742	0.00183	0.00817	0.00168	0.499	0.0028	0.263	0.563	0.213	0.605	0.337	0.000476	0.603	0.978	0.517	0.544	0.264	0.72	0.0579	0.453	2.86e-07	0.921	1.54e-05	0.789	3.63e-10	0.000249	0.395	0.897	0.145	0.411	0.0476	0.659	1.48e-08	0.683	0.2	0.914	2.49e-06	0.586	0.000122	0.707	3.04e-09	0.0017	0.833	0.608	0.408	0.857	0.488	0.171	0.84	1.29e-07	0.814	0.0112	0.105	0.276	0.0813	0.000158	0.871	0.7	0.771	0.143	2.8e-05	7.1e-07	0.412	9.06e-08	0.0574	1.54e-07	9.78e-07	9.99e-08	6.76e-06	8.9e-07	3.67e-05	2.67e-07	0.158	0.748	3.82e-06	0.772	0.000144	0.895	0.677	0.794	0.322	0.698	0.135	0.976	2.41e-07	0.00254	0.192	0.0345	0.249	0.392	0.15	0.748	0.516	0.957	0.322	0.484	5.13e-05	0.732	0.0012	0.776	0.948	0.603	0.542	0.974	0.412	0.884	0.514	1.72e-05	5.53e-05	1.06e-05	0.00155	0.00013	0.00555	2.84e-05	1.47e-05	0.000264	0.936	0.515	0.986	0.232	0.635	0.172	0.878	0.00129	0.000327	0.000744	0.629	0.937	1.98e-05	5.7e-07	0.212	1.17e-07	0.0225	1.4e-07	1.55e-07	3.7e-08	4.45e-06	1.12e-06	3.38e-05	2.43e-07	0.619	3.96e-07	0.184	0.0234	0.131	0.00964	0.567	0.0104	0.00595	0.0092	0.00225	0.0514	0.0362	0.232	0.0158	0.027	0.0373	0.617	0.013	0.329	0.639	0.317	0.709	0.374	0.00227	0.751	0.988	0.585	0.629	0.678	0.831	0.161	0.641	2.41e-06	0.963	8.81e-05	0.864	1.43e-08	0.00211	0.436	0.919	0.177	0.514	0.115	0.779	2.87e-07	0.817	0.343	0.958	8.24e-06	0.721	0.000295	0.802	3.73e-08	0.00602	0.869	0.642	0.437	0.91	0.643	0.282	0.911	6.42e-07	0.886	0.0479	0.243	0.354	0.143	0.00062	0.94	0.735	0.812	0.294	0.000416	5.91e-06	0.786	1.19e-06	0.19	1.93e-06	4.04e-06	8e-07	0.000108	1.26e-05	0.000515	2.76e-06	0.375	0.862	3.37e-05	0.891	0.000855	0.956	0.713	0.841	0.381	0.831	0.327	0.991	5.42e-06
Q96DU7	ITPKC	-4.62	-2.38	-5	-2.27	-5.44	-2.31	-4.39	-3.35	-4.1	-2.27	0.111	-4.51	-2.27	-4.89	-2.16	-5.33	-2.2	-4.28	-3.24	-3.99	-2.15	-0.381	2.35	-0.825	2.3	0.227	1.26	0.517	2.35	-2.24	-2.62	0.112	-3.06	0.0645	-2.01	-0.973	-1.72	0.113	-0.444	2.68	-2.73	-3.18	-0.0478	-0.192	-0.304	-4.81	-2.57	-5.19	-2.46	-5.63	-2.51	-4.58	-3.54	-4.29	-2.46	-0.36	0.00198	-0.209	-0.321	-4.83	-2.59	-5.21	-2.48	-0.0171	-5.65	-2.52	-4.6	-3.56	-4.31	-2.47	-0.377	-0.0151	-3.13	-0.608	2.12	-1.05	2.08	0.29	2.12	-1.65	1.09	-2.09	1.04	-1.04	-0.747	1.09	-0.558	-0.669	-5.17	-2.94	-5.56	-2.82	-0.366	-0.349	-6	-2.87	-4.95	-3.91	-4.66	-2.82	-0.725	-0.364	0.0148	-0.0963	-4.6	-2.36	-4.98	-2.25	0.207	0.224	-5.43	-2.3	-4.37	-3.34	0.573	-4.08	-2.25	-0.152	0.209	-0.898	1.83	-1.34	1.79	-2.73	-0.00113	-3.18	-0.0489	-1.83	0.167	0.056	-4.45	-2.21	-4.83	-2.1	-5.27	-2.15	-4.22	-3.18	-3.93	-2.1	-0.194	-0.306	-4.81	-2.57	-5.19	-2.46	-5.64	-2.51	-4.58	-3.55	-4.29	-2.46	-0.361	1.49e-06	0.00625	3.19e-07	0.00892	5.3e-08	0.00768	3.7e-06	0.000209	1.17e-05	0.00895	0.894	2.33e-06	0.00889	5.01e-07	0.0126	8.3e-08	0.0109	5.76e-06	0.000316	1.82e-05	0.0126	0.647	0.00685	0.324	0.00796	0.785	0.134	0.535	0.00682	0.00974	0.00284	0.893	0.000604	0.938	0.0193	0.246	0.0435	0.892	0.594	0.00228	0.00194	0.000402	0.954	0.817	0.715	6.85e-07	0.00334	1.47e-07	0.00483	2.43e-08	0.00413	1.71e-06	0.000101	5.47e-06	0.00485	0.666	0.998	0.801	0.7	6.39e-07	0.00315	1.37e-07	0.00457	0.984	2.27e-08	0.0039	1.6e-06	9.49e-05	5.11e-06	0.00458	0.651	0.986	0.000478	0.466	0.0138	0.21	0.016	0.727	0.0138	0.053	0.196	0.0153	0.216	0.216	0.371	0.196	0.475	0.392	3.67e-08	0.000458	7.12e-09	0.000706	0.639	0.655	1.07e-09	0.000588	9.8e-08	8.53e-06	3.44e-07	0.000709	0.354	0.641	0.985	0.901	4.38e-07	0.00386	8.43e-08	0.00571	0.79	0.773	1.24e-08	0.00484	1.17e-06	9.27e-05	0.428	4.06e-06	0.00573	0.845	0.788	0.284	0.032	0.112	0.0365	0.00193	0.999	4e-04	0.953	0.0319	0.841	0.946	2.91e-06	0.0106	6.28e-07	0.0149	1.04e-07	0.0129	7.2e-06	0.000388	2.26e-05	0.0149	0.815	0.714	6.8e-07	0.00331	1.45e-07	0.0048	2.41e-08	0.0041	1.7e-06	1e-04	5.42e-06	0.00482	0.664	2.18e-05	0.0202	5.91e-06	0.0266	2.31e-07	0.0158	3.54e-05	0.00125	0.00018	0.0264	0.949	1.4e-05	0.0869	4.27e-06	0.057	2.43e-07	0.0178	2.47e-05	0.00213	0.000138	0.0987	0.908	0.0169	0.406	0.0195	0.9	0.283	0.867	0.015	0.0208	0.00781	0.936	0.00102	0.986	0.0311	0.503	0.11	0.922	0.693	0.00738	0.00966	0.000776	0.961	0.934	0.83	1.86e-05	0.0118	4.06e-06	0.0172	1.32e-07	0.0107	2.48e-05	0.000819	0.000117	0.0152	0.849	0.999	0.904	0.836	9.02e-06	0.0279	2.34e-06	0.0301	0.995	1.09e-07	0.00933	1.57e-05	0.00183	0.000104	0.0316	0.771	0.997	0.00448	0.709	0.0293	0.296	0.0413	0.797	0.0245	0.125	0.478	0.0252	0.31	0.371	0.801	0.491	0.621	0.631	4.17e-07	0.00357	1.17e-07	0.00372	0.76	0.801	3.97e-09	0.00121	7.28e-07	7.32e-05	4.85e-06	0.00437	0.427	0.817	0.994	0.958	1.79e-06	0.0218	4.71e-07	0.0205	0.874	0.869	3.16e-08	0.00747	3.75e-06	0.00042	0.634	1.96e-05	0.0333	0.907	0.886	0.535	0.093	0.161	0.0722	0.00558	0.999	0.000679	0.956	0.0942	0.938	0.975	7.66e-05	0.0227	2e-05	0.035	5.24e-07	0.0275	0.000114	0.00183	0.000352	0.0312	0.92	0.862	7.94e-06	0.0452	2.28e-06	0.0398	1.03e-07	0.00868	1.41e-05	0.00192	9.96e-05	0.0494	0.765
Q96DU9;Q4VXU2;P11940	PABPC1;PABPC1L;PABPC5	1.01	3.75	1.63	3.56	-2.56	-0.854	-0.175	1.69	0.531	2.48	-3.66	-2.65	0.0931	-2.02	-0.0981	-6.22	-4.51	-3.83	-1.97	-3.12	-1.17	0.622	2.55	-3.57	-1.86	-1.19	0.677	-0.479	1.47	-2.74	-2.12	-0.191	-6.31	-4.6	-3.92	-2.06	-3.22	-1.27	-4.19	-2.49	-1.93	-6.12	-4.41	-6.3	-2.65	-5.29	-2.55	-4.67	-2.74	-8.86	-7.16	-6.48	-4.61	-5.77	-3.82	-5.45	-5.01	-3.36	0.299	-2.35	0.393	-1.72	0.201	2.95	-5.92	-4.21	-3.53	-1.67	-2.82	-0.873	-2.5	-2.06	-1.71	1.81	3.73	-2.39	-0.679	0.706	2.66	-0.0548	1.87	-4.25	-2.54	-1.86	-1.16	0.796	-1.36	2.29	-0.352	2.39	0.27	2.2	4.94	1.99	-3.92	-2.22	-1.54	0.325	-0.831	1.12	-0.506	-0.0663	-5.14	-1.49	-4.13	-1.39	-3.51	-1.58	1.16	-1.79	-7.7	-6	-5.32	-3.46	-3.78	-4.61	-2.66	-4.29	-3.85	1.1	3.03	-3.09	-1.39	-0.851	1.07	-5.04	-3.34	-1.95	-0.856	2.8	0.154	2.89	0.776	2.7	-3.42	-1.71	-1.03	0.831	-0.325	1.63	-1.3	2.36	-0.285	2.45	0.337	2.26	-3.86	-2.15	-1.47	0.391	-0.764	1.19	-0.439	0.331	0.000714	0.12	0.00123	0.0167	0.411	0.866	0.108	0.608	0.02	0.000932	0.0136	0.928	0.0555	0.924	3.13e-07	7.33e-05	0.000563	0.0622	0.00403	0.26	0.548	0.0172	0.00118	0.0767	0.255	0.514	0.644	0.159	0.0108	0.0456	0.853	2.31e-07	5.5e-05	0.000429	0.0513	0.00314	0.225	0.000192	0.0199	0.0679	4.31e-07	9.91e-05	2.38e-07	0.0136	6.27e-06	0.017	4.48e-05	0.0107	6.43e-11	1.48e-08	1.34e-07	5.31e-05	1.34e-06	0.000583	3.82e-06	1.55e-05	0.00216	0.772	0.0275	0.704	0.101	0.846	0.00643	8.3e-07	0.000183	0.00133	0.112	0.00874	0.4	0.0193	0.0514	0.104	0.0859	0.000748	0.0251	0.512	0.496	0.0132	0.958	0.0758	0.000163	0.0175	0.0771	0.267	0.443	0.164	0.0216	0.716	0.0171	0.78	0.0274	6.48e-06	0.0441	0.000192	0.0261	0.117	0.737	0.392	0.25	0.602	0.945	3.23e-06	0.129	9.74e-05	0.154	0.000706	0.107	0.235	0.0701	4.61e-10	1.67e-07	1.77e-06	0.000836	0.000114	1.98e-05	0.00834	5.87e-05	0.000245	0.29	0.00522	0.00438	0.185	0.413	0.302	1.38e-05	0.00227	0.0644	0.409	0.00931	0.882	0.00736	0.454	0.0119	0.00182	0.103	0.321	0.423	0.753	0.121	0.214	0.0266	0.783	0.0215	0.745	0.0332	0.000521	0.0424	0.16	0.705	0.461	0.255	0.671	0.578	0.00314	0.269	0.00487	0.0273	0.508	0.906	0.235	0.924	0.0529	0.00416	0.0247	0.948	0.1	0.936	8.18e-07	0.000175	0.00128	0.173	0.0124	0.825	0.818	0.0379	0.00276	0.137	0.606	0.759	0.963	0.235	0.0227	0.0874	0.936	6.68e-07	0.000151	0.00115	0.182	0.0136	0.787	0.000523	0.0461	0.174	1.51e-06	0.00035	6.58e-06	0.0338	0.00012	0.0455	0.00049	0.0332	6.46e-10	1.53e-07	3.23e-06	0.000485	3.7e-05	0.00246	9.28e-05	0.000216	0.0122	0.836	0.0712	0.876	0.218	0.96	0.057	2.86e-06	0.000627	0.00443	0.353	0.0445	0.803	0.0551	0.351	0.24	0.206	0.0022	0.0483	0.62	0.657	0.0235	0.968	0.241	4e-04	0.0367	0.174	0.683	0.831	0.348	0.114	0.752	0.0678	0.816	0.0797	6.19e-05	0.143	0.000346	0.0409	0.148	0.794	0.497	0.525	0.635	0.959	1.76e-05	0.623	0.000213	0.448	0.0015	0.27	0.381	0.17	1.58e-09	5.05e-07	5.42e-06	0.0029	0.000817	7.8e-05	0.0457	0.000141	0.00151	0.543	0.0208	0.00873	0.278	0.532	0.666	2.92e-05	0.00441	0.16	0.724	0.0185	0.983	0.0165	0.765	0.0288	0.00375	0.171	0.547	0.653	0.993	0.199	0.467	0.148	0.817	0.159	0.788	0.161	0.000974	0.0714	0.223	0.831	0.737	0.701	0.768
Q96DV4	MRPL38	-3.1	0.47	-5.59	-4.89	-7.23	-6.58	-3.08	-1.54	-3.78	-1.07	0.111	-2.99	0.581	-5.48	-4.77	-7.11	-6.47	-2.97	-1.43	-3.67	-0.956	-2.49	-1.78	-4.12	-3.48	0.0226	1.56	-0.683	2.03	-3.57	-6.06	-5.36	-7.7	-7.05	-3.55	-2.01	-4.25	-1.54	-1.63	-0.993	-0.705	-2.34	-1.7	-0.192	-0.304	-3.29	0.278	-5.78	-5.08	-7.42	-6.78	-3.27	-1.73	-3.98	-1.26	-3.08	-1.32	1.3	1.19	-1.8	1.77	-4.29	-3.58	1.49	-5.92	-5.28	-1.78	-0.24	-2.48	0.235	-1.58	0.176	-0.642	-2.51	-1.81	-4.15	-3.5	-0.706	2.01	-4.05	-3.34	-5.68	-5.04	-1.54	-2.24	0.475	-0.558	-0.669	-3.66	-0.0881	-6.15	-5.44	-0.366	-1.86	-7.78	-7.14	-3.64	-2.1	-4.34	-1.62	-3.44	-1.68	0.0148	-0.0963	-3.09	0.485	-5.58	-4.87	0.207	-1.29	-7.21	-6.57	-3.06	-1.53	0.573	-3.77	-1.05	-2.87	-1.11	-1.81	-1.1	-3.44	-2.8	-4.52	-3.82	-6.16	-5.52	-2.72	2.89	2.77	-0.216	3.36	-2.71	-2	-4.34	-3.7	-0.193	1.34	-0.899	1.82	1.13	1.01	-1.98	1.6	-4.47	-3.76	-6.1	-5.46	-1.95	-0.416	-2.66	0.0587	-1.76	0.0111	0.69	2.05e-05	0.00014	1.99e-07	1.25e-06	0.0117	0.194	0.00232	0.366	0.925	0.0141	0.622	2.79e-05	0.000189	2.74e-07	1.72e-06	0.0148	0.228	0.00303	0.418	0.0389	0.134	0.00101	0.00474	0.985	0.189	0.562	0.0889	0.00385	5.51e-06	3.93e-05	5.19e-08	3.26e-07	0.00406	0.0923	0.000726	0.195	0.169	0.4	0.549	0.0516	0.153	0.87	0.796	0.00727	0.813	1.2e-05	8.37e-05	1.15e-07	7.22e-07	0.00765	0.145	0.00145	0.287	0.0117	0.266	0.271	0.314	0.131	0.137	0.000666	0.00374	0.208	8.11e-06	4.81e-05	0.136	0.838	0.0394	0.842	0.182	0.881	0.586	0.0373	0.129	0.000955	0.0045	0.549	0.0923	0.00122	0.0065	1.59e-05	9.24e-05	0.195	0.0616	0.686	0.612	0.544	0.0017	0.936	1.29e-06	1.09e-05	0.74	0.0961	8.7e-09	6.17e-08	0.00181	0.0614	0.000267	0.144	0.00297	0.131	0.989	0.93	0.00717	0.66	7.3e-06	5.9e-05	0.851	0.246	5e-08	3.57e-07	0.00757	0.17	0.574	0.00127	0.341	0.0119	0.315	0.13	0.352	0.00521	0.0211	0.000364	0.00214	4.18e-06	2.52e-05	0.0248	0.0176	0.0221	0.854	0.00633	0.0255	0.0942	0.000585	0.00286	0.869	0.257	0.446	0.127	0.341	0.39	0.0981	0.179	0.000424	0.00246	4.94e-06	2.96e-05	0.102	0.723	0.0279	0.96	0.139	0.0434	0.744	0.000214	0.000758	7.78e-07	6.36e-06	0.0351	0.373	0.0134	0.605	0.949	0.0256	0.733	0.000126	0.00188	7.25e-07	5.98e-06	0.0248	0.496	0.0096	0.884	0.128	0.225	0.0024	0.0125	0.994	0.365	0.891	0.143	0.0096	3.54e-05	0.000663	1.74e-07	1.63e-06	0.00817	0.277	0.00416	0.746	0.234	0.497	0.636	0.0717	0.221	0.934	0.834	0.0377	0.85	0.000171	0.000536	5.42e-07	4.8e-06	0.0274	0.316	0.0109	0.478	0.0635	0.514	0.544	0.7	0.244	0.409	0.00329	0.0259	0.597	2.33e-05	0.000196	0.209	0.886	0.144	0.985	0.336	0.997	0.678	0.107	0.188	0.00281	0.0145	0.68	0.128	0.00508	0.0357	4.93e-05	0.000402	0.347	0.26	0.831	0.682	0.67	0.00465	0.963	1.02e-05	9.96e-05	0.784	0.258	2.72e-08	2.61e-07	0.0041	0.141	0.00143	0.344	0.00807	0.375	0.994	0.958	0.0117	0.721	2.37e-05	0.000352	0.874	0.513	1.15e-07	1e-06	0.0116	0.34	0.667	0.00312	0.895	0.0202	0.665	0.308	0.573	0.0102	0.0452	0.00128	0.0177	9.85e-06	7.66e-05	0.0781	0.0777	0.0406	0.983	0.0144	0.103	0.173	0.00133	0.0074	0.916	0.442	0.722	0.208	0.642	0.862	0.179	0.573	0.00215	0.024	1.3e-05	0.000107	0.156	0.831	0.0985	0.991	0.257
Q96DZ1	ERLEC1	-1.54	0.47	-1.33	-1.39	-8.36	-6	-0.753	-0.175	-0.193	0.165	0.111	-1.43	0.581	-1.22	-1.28	-8.25	-5.89	-0.642	-0.0641	-0.0815	0.276	0.207	0.152	-6.82	-4.46	0.786	1.36	1.35	1.7	-2.01	-1.8	-1.86	-8.83	-6.47	-1.22	-0.645	-0.663	-0.305	-7.03	-4.67	0.055	-6.98	-4.61	-0.192	-0.304	-1.73	0.278	-1.52	-1.58	-8.56	-6.19	-0.945	-0.368	-0.385	-0.0272	-1.61	0.00198	-0.209	-0.321	-1.75	0.261	-1.54	-1.6	-0.0171	-8.57	-6.21	-0.962	-0.385	-0.402	-0.0443	-1.63	-0.0151	-2.36	-0.578	-0.633	-7.61	-5.25	0.56	0.918	-1.16	-1.21	-8.19	-5.82	-0.578	-0.0174	0.34	-0.558	-0.669	-2.1	-0.0881	-1.89	-1.94	-0.366	-0.349	-8.92	-6.56	-1.31	-0.733	-0.751	-0.393	-1.98	-0.364	0.0148	-0.0963	-1.52	0.485	-1.32	-1.37	0.207	0.224	-8.35	-5.98	-0.738	-0.16	0.573	-0.178	0.18	-1.41	0.209	-1.14	-1.19	-8.17	-5.81	-1.5	-1.55	-8.53	-6.16	-0.358	1.42	1.31	-0.116	1.89	0.0907	0.0357	-6.94	-4.58	0.669	1.25	1.23	1.59	-0.194	-0.306	-1.73	0.276	-1.53	-1.58	-8.56	-6.19	-0.947	-0.37	-0.387	-0.0292	-1.62	0.118	0.628	0.174	0.157	5.31e-11	1.71e-07	0.439	0.856	0.842	0.865	0.909	0.146	0.549	0.212	0.193	7.68e-11	2.52e-07	0.509	0.947	0.933	0.776	0.831	0.875	9.78e-09	3.37e-05	0.419	0.164	0.17	0.0841	0.0431	0.0683	0.0606	1.13e-11	3.35e-08	0.211	0.507	0.495	0.753	4.79e-09	1.68e-05	0.955	5.79e-09	2.02e-05	0.843	0.754	0.0794	0.775	0.121	0.109	2.81e-11	8.79e-08	0.332	0.705	0.691	0.978	0.101	0.998	0.829	0.741	0.0766	0.788	0.117	0.105	0.986	2.66e-11	8.28e-08	0.323	0.692	0.678	0.964	0.0976	0.988	0.0183	0.551	0.514	6.63e-10	2.33e-06	0.564	0.346	0.237	0.216	9.51e-11	3.15e-07	0.552	0.986	0.725	0.539	0.462	0.0248	0.923	0.0419	0.0366	0.687	0.701	1.19e-12	5.16e-09	0.153	0.42	0.409	0.665	0.0334	0.688	0.987	0.915	0.0981	0.593	0.151	0.135	0.819	0.805	8.43e-12	4.29e-08	0.417	0.859	0.496	0.844	0.843	0.126	0.818	0.244	0.222	1.01e-10	3.35e-07	0.128	0.115	3.08e-11	9.66e-08	0.712	0.147	0.181	0.904	0.056	0.925	0.971	6.54e-09	2.28e-05	0.491	0.203	0.209	0.107	0.841	0.753	0.0791	0.776	0.121	0.108	2.8e-11	8.73e-08	0.331	0.703	0.69	0.976	0.101	0.282	0.722	0.359	0.301	4.76e-10	1.1e-06	0.559	0.92	0.924	0.924	0.949	0.214	0.732	0.328	0.492	4.93e-10	1.14e-06	0.548	0.974	0.961	0.884	0.925	0.895	7.39e-08	0.000163	0.74	0.33	0.434	0.136	0.0734	0.119	0.216	1e-10	2.22e-07	0.24	0.637	0.579	0.878	3.98e-08	0.000102	0.967	3.07e-08	8.69e-05	0.934	0.83	0.239	0.847	0.304	0.233	3.1e-10	7.33e-07	0.469	0.802	0.822	0.991	0.311	0.999	0.904	0.836	0.162	0.876	0.245	0.335	0.995	2.75e-10	6.9e-07	0.395	0.828	0.802	0.985	0.205	0.997	0.0722	0.764	0.574	9.56e-09	1.87e-05	0.685	0.381	0.42	0.51	1.14e-09	2.8e-06	0.632	0.996	0.831	0.646	0.642	0.0468	0.963	0.0791	0.101	0.766	0.801	8.71e-12	2.79e-08	0.185	0.52	0.51	0.779	0.0637	0.817	0.994	0.958	0.137	0.721	0.224	0.334	0.874	0.869	4.3e-11	1.5e-07	0.444	0.91	0.645	0.892	0.911	0.187	0.886	0.483	0.426	1.17e-09	2.86e-06	0.219	0.369	2.66e-10	5.87e-07	0.787	0.372	0.278	0.983	0.0988	0.959	0.974	4.3e-08	9.77e-05	0.664	0.371	0.429	0.179	0.92	0.862	0.151	0.891	0.239	0.377	2.56e-10	6.31e-07	0.389	0.831	0.797	0.991	0.197
Q96E11	MRRF	0.911	0.503	0.269	-0.258	-1.43	-0.476	1.28	-0.463	-1.68	-0.309	-1.92	-1.01	-1.42	-1.65	-2.18	-3.36	-2.4	-0.642	-2.39	-3.6	-2.23	-0.642	-1.17	-2.34	-1.39	0.37	-1.37	-2.59	-1.22	0.408	-0.234	-0.761	-1.94	-0.979	0.778	-0.966	-2.18	-0.812	-1.7	-0.745	0.526	-1.17	-0.219	-2.23	-0.304	-1.31	-1.72	-1.96	-2.48	-3.66	-2.7	-0.945	-2.69	-3.9	-2.54	-1.54	-1.3	1.04	2.96	1.95	1.54	1.31	0.782	3.27	-0.393	0.563	2.32	0.577	-0.637	0.731	1.73	1.96	-0.956	-1.01	-1.54	-2.71	-1.76	-2.96	-1.59	0.732	0.205	-0.97	-0.0135	1.74	-1.21	0.154	-2.59	-0.669	-1.68	-2.09	-2.32	-2.85	-0.366	-3.63	-4.02	-3.07	-1.31	-3.05	-4.27	-2.9	-1.9	-1.67	-2.02	-0.0963	-1.11	-1.52	-1.75	-2.28	0.207	-3.06	-3.45	-2.5	-0.738	-2.48	0.573	-3.7	-2.33	-1.33	-1.1	1.95	1.42	0.245	1.2	0.578	0.0514	-1.12	-0.167	-1.37	-0.69	1.23	0.221	-0.187	-0.421	-0.948	-2.12	-1.17	0.591	-1.15	-2.37	-0.999	-0.921	1	-0.0102	-0.419	-0.653	-1.18	-2.35	-1.4	0.36	-1.38	-2.6	-1.23	-0.231	0.441	0.67	0.82	0.827	0.228	0.686	0.28	0.695	0.16	0.793	0.108	0.393	0.232	0.165	0.0696	0.00646	0.0468	0.587	0.048	0.00368	0.0635	0.586	0.324	0.0518	0.243	0.754	0.247	0.0326	0.303	0.729	0.843	0.52	0.106	0.408	0.51	0.414	0.0697	0.492	0.154	0.528	0.655	0.322	0.853	0.0642	0.797	0.268	0.149	0.102	0.0398	0.00321	0.026	0.424	0.0267	0.00178	0.0361	0.197	0.272	0.38	0.0152	0.103	0.195	0.27	0.508	0.00788	0.739	0.633	0.0541	0.625	0.589	0.536	0.147	0.101	0.419	0.392	0.196	0.0254	0.141	0.0154	0.182	0.536	0.862	0.413	0.991	0.144	0.306	0.896	0.0226	0.545	0.133	0.0634	0.0399	0.0127	0.74	0.00188	0.000662	0.00764	0.238	0.00789	0.000338	0.0113	0.0899	0.135	0.0724	0.93	0.318	0.174	0.118	0.0438	0.851	0.00781	0.00298	0.0278	0.504	0.0287	0.575	0.00159	0.0395	0.232	0.322	0.104	0.232	0.836	0.311	0.624	0.965	0.343	0.887	0.249	0.559	0.299	0.851	0.874	0.721	0.423	0.077	0.325	0.617	0.331	0.0496	0.398	0.436	0.398	0.993	0.723	0.58	0.32	0.0509	0.239	0.76	0.244	0.0319	0.3	0.845	0.712	0.737	0.87	0.859	0.296	0.739	0.424	0.92	0.371	0.924	0.223	0.513	0.7	0.264	0.225	0.00946	0.0697	0.611	0.139	0.0114	0.32	0.854	0.448	0.0818	0.345	0.883	0.442	0.137	0.419	0.745	0.861	0.936	0.134	0.502	0.532	0.614	0.161	0.878	0.216	0.613	0.726	0.393	0.937	0.212	0.834	0.55	0.277	0.268	0.102	0.00613	0.0532	0.554	0.0812	0.0129	0.0847	0.479	0.522	0.689	0.0655	0.204	0.505	0.449	0.925	0.0658	0.762	0.761	0.101	0.828	0.802	0.985	0.283	0.525	0.565	0.627	0.261	0.0488	0.233	0.0739	0.228	0.786	0.899	0.502	0.992	0.277	0.729	0.91	0.0824	0.671	0.192	0.186	0.0759	0.0416	0.784	0.011	0.00113	0.0131	0.274	0.0253	0.00174	0.0446	0.15	0.382	0.136	0.958	0.409	0.484	0.179	0.122	0.874	0.0239	0.00411	0.0396	0.52	0.0697	0.667	0.00383	0.163	0.329	0.675	0.263	0.441	0.927	0.415	0.67	0.974	0.412	0.895	0.437	0.888	0.433	0.983	0.886	0.884	0.573	0.112	0.423	0.74	0.538	0.148	0.568	0.767	0.862	0.994	0.891	0.653	0.701	0.0712	0.325	0.79	0.599	0.108	0.76	0.862
Q96E14	RMI2	-1.45	2.85	1.93	2.7	-0.261	2.82	1.63	2.2	2.19	2.55	-2.27	-3.72	0.581	-0.335	0.431	-2.53	0.554	-0.642	-0.0641	-0.0815	0.276	3.38	4.15	1.19	4.27	3.07	3.65	3.63	3.99	-4.3	-0.916	-0.15	-3.11	-0.0275	-1.22	-0.645	-0.663	-0.305	-2.19	0.889	-0.766	-2.96	0.123	0.279	2.55	-1.17	3.13	2.21	2.98	0.0182	3.1	1.91	2.48	2.47	2.82	-1.62	2.85	-2.59	-0.321	-4.04	0.261	-0.656	0.11	-2.87	-2.85	0.233	-0.962	-0.385	-0.402	-0.0443	-4.48	-0.0151	-3.08	0.307	1.07	-1.89	1.2	0.56	0.918	-0.271	0.495	-2.47	0.618	-0.578	-0.0174	0.34	-0.772	1.5	-2.22	2.08	1.16	1.93	-1.05	1.82	-1.03	2.05	0.856	1.43	1.42	1.77	-2.67	1.8	-2.37	-0.0963	-3.81	0.485	-0.431	0.335	-2.64	0.224	-2.63	0.457	-0.738	-0.16	-1.59	-0.178	0.18	-4.26	0.209	-0.254	0.513	-2.45	0.635	-0.611	0.155	-2.81	0.277	-0.358	1.89	4.16	0.447	4.74	3.83	4.59	1.63	4.72	3.52	4.1	4.08	4.44	-2.57	-0.306	-4.02	0.276	-0.641	0.126	-2.84	0.248	-0.947	-0.37	-0.387	-0.0292	-4.47	0.0699	0.000685	0.017	0.00121	0.739	0.00076	0.0426	0.00702	0.00744	0.00213	0.00564	2.13e-05	0.459	0.669	0.583	0.00225	0.481	0.414	0.935	0.917	0.724	8.44e-05	3.46e-06	0.135	2.05e-06	0.000287	2.78e-05	2.98e-05	6.67e-06	1.83e-06	0.246	0.848	0.000249	0.972	0.124	0.412	0.399	0.697	0.00726	0.26	0.331	0.000447	0.876	0.722	0.00211	0.141	0.000232	0.00683	0.000417	0.981	0.000258	0.0185	0.00266	0.00283	0.000755	0.0441	0.000676	0.00181	0.683	5.53e-06	0.74	0.404	0.888	0.000638	0.000684	0.766	0.223	0.624	0.608	0.955	8.22e-07	0.985	0.000277	0.696	0.175	0.0196	0.132	0.476	0.245	0.73	0.528	0.00283	0.432	0.462	0.982	0.664	0.295	0.0459	0.00395	0.00662	0.118	0.0113	0.156	0.0165	0.163	0.00731	0.247	0.0556	0.0585	0.0191	0.000685	0.0173	0.00226	0.895	4.69e-06	0.509	0.557	0.648	0.000748	0.76	0.000805	0.533	0.317	0.827	0.0227	0.808	0.806	6.09e-07	0.775	0.746	0.514	0.00302	0.419	0.437	0.843	0.000809	0.723	0.648	0.0192	3.24e-06	0.569	2.69e-07	1.33e-05	5.12e-07	0.0418	3.02e-07	4.75e-05	4.25e-06	4.57e-06	9.94e-07	0.00192	0.697	5.9e-06	0.725	0.415	0.873	0.000724	0.751	0.23	0.637	0.622	0.97	8.77e-07	0.191	0.00303	0.0577	0.00479	0.809	0.00201	0.102	0.0238	0.0346	0.00755	0.0186	8.86e-05	0.732	0.786	0.776	0.00345	0.542	0.473	0.974	0.961	0.884	0.000902	2.31e-05	0.189	1.32e-05	0.00375	0.000236	0.000596	4.13e-05	1.78e-05	0.324	0.936	0.000439	0.986	0.153	0.614	0.522	0.878	0.014	0.363	0.491	0.000859	0.937	0.934	0.0067	0.352	0.00124	0.032	0.00211	0.983	0.000933	0.0574	0.0122	0.0189	0.00307	0.174	0.00484	0.0105	0.836	5.51e-05	0.876	0.56	0.96	0.00863	0.00137	0.84	0.302	0.828	0.802	0.985	1.27e-05	0.997	0.00292	0.833	0.239	0.0391	0.221	0.649	0.289	0.862	0.748	0.00539	0.52	0.578	0.996	0.831	0.508	0.202	0.00957	0.0315	0.181	0.0376	0.29	0.0648	0.201	0.0126	0.283	0.131	0.135	0.0683	0.00234	0.0854	0.00551	0.958	1.45e-05	0.721	0.658	0.802	0.00182	0.869	0.00116	0.589	0.357	0.91	0.0755	0.892	0.911	2.45e-06	0.886	0.888	0.679	0.00622	0.512	0.548	0.94	0.00132	0.792	0.787	0.083	2.03e-05	0.926	2.86e-06	0.000252	5.12e-06	0.065	2.11e-06	0.000543	4.42e-05	0.000107	7.88e-06	0.0115	0.862	4.86e-05	0.891	0.555	0.956	0.00132	0.828	0.294	0.831	0.793	0.991	1.5e-05
Q96E39	RBMXL1	2.11	1.97	-0.405	-0.648	1.06	-0.772	0.0577	0.262	2.09	0.572	-2.78	-0.674	-0.816	-3.19	-3.43	-1.72	-3.55	-2.72	-2.52	-0.695	-2.21	-2.51	-2.76	-1.05	-2.88	-2.05	-1.85	-0.0213	-1.54	0.142	-2.37	-2.61	-0.907	-2.74	-1.91	-1.7	0.121	-1.39	1.46	-0.367	0.243	1.71	-0.124	-3.26	-0.477	-1.15	-1.29	-3.66	-3.91	-2.2	-4.03	-3.2	-3	-1.17	-2.69	-3.01	-3.29	-2.42	0.365	-0.309	-0.451	-2.82	-3.06	0.843	-1.36	-3.19	-2.36	-2.15	-0.33	-1.85	-2.17	-2.44	1.83	-0.462	-0.705	1	-0.83	2.03	0.514	-0.667	-0.91	0.796	-1.03	-0.205	1.82	0.309	0.0458	2.83	2.15	2.01	-0.359	-0.602	3.31	2.46	1.1	-0.726	0.103	0.308	2.13	0.617	0.296	0.0175	-0.721	2.06	1.39	1.24	-1.13	-1.37	2.54	1.7	0.338	-1.49	-0.663	-0.459	-0.767	1.37	-0.149	-0.47	-0.749	-2.49	-2.73	-1.03	-2.86	-0.976	-1.22	0.487	-1.34	1.52	-0.251	2.53	1.86	1.72	-0.655	-0.898	0.808	-1.02	-0.193	0.0116	1.84	0.321	0.0282	2.81	2.14	1.99	-0.377	-0.619	1.09	-0.744	0.0859	0.291	2.11	0.6	0.279	0.0759	0.0971	0.729	0.579	0.366	0.509	0.96	0.822	0.0788	0.624	0.0208	0.564	0.485	0.00869	0.005	0.144	0.00374	0.0234	0.0352	0.552	0.0632	0.0357	0.0219	0.37	0.0169	0.0839	0.119	0.985	0.192	0.903	0.0469	0.0293	0.438	0.0228	0.107	0.149	0.917	0.235	0.214	0.753	0.835	0.148	0.915	0.00738	0.682	0.326	0.271	0.00287	0.00159	0.0643	0.00117	0.0084	0.0132	0.317	0.0252	0.0129	0.00692	0.043	0.754	0.791	0.699	0.0191	0.0114	0.471	0.248	0.00865	0.048	0.0699	0.777	0.119	0.0684	0.0407	0.122	0.692	0.546	0.393	0.478	0.0871	0.66	0.568	0.437	0.496	0.377	0.861	0.123	0.791	0.967	0.0125	0.0533	0.0704	0.742	0.582	0.00392	0.0282	0.314	0.507	0.924	0.778	0.0556	0.572	0.786	0.987	0.51	0.064	0.208	0.257	0.305	0.214	0.0239	0.125	0.757	0.176	0.544	0.674	0.449	0.214	0.891	0.667	0.493	0.0372	0.0229	0.38	0.0177	0.404	0.299	0.676	0.253	0.198	0.83	0.0345	0.116	0.146	0.575	0.442	0.49	0.382	0.869	0.992	0.12	0.783	0.981	0.0196	0.0722	0.0925	0.747	0.596	0.354	0.524	0.941	0.803	0.0749	0.607	0.811	0.203	0.202	0.805	0.788	0.449	0.599	0.972	0.92	0.222	0.924	0.055	0.721	0.732	0.0191	0.027	0.181	0.00666	0.0376	0.107	0.817	0.319	0.12	0.0467	0.454	0.0374	0.296	0.258	0.993	0.277	0.911	0.0896	0.124	0.476	0.0361	0.135	0.385	0.932	0.805	0.288	0.81	0.876	0.192	0.937	0.0387	0.83	0.622	0.451	0.0158	0.00678	0.0939	0.00352	0.0296	0.0455	0.622	0.0624	0.0683	0.0321	0.136	0.836	0.832	0.876	0.0559	0.0602	0.911	0.316	0.0188	0.0919	0.256	0.847	0.364	0.155	0.3	0.267	0.832	0.603	0.49	0.589	0.252	0.678	0.809	0.742	0.594	0.473	0.874	0.423	0.835	0.973	0.0762	0.0911	0.202	0.783	0.864	0.0142	0.101	0.358	0.599	0.934	0.829	0.13	0.779	0.807	0.991	0.789	0.392	0.274	0.643	0.431	0.488	0.046	0.286	0.842	0.231	0.557	0.91	0.639	0.342	0.911	0.894	0.886	0.123	0.0703	0.47	0.0389	0.526	0.663	0.719	0.327	0.37	0.938	0.0609	0.394	0.23	0.854	0.588	0.571	0.477	0.916	0.997	0.293	0.81	0.986	0.118	0.14	0.412	0.79	0.956	0.43	0.65	0.95	0.858	0.211	0.991	0.833
Q96E39;P38159	RBMX;RBMXL1	1.41	1.24	-0.199	-0.688	1.63	-0.41	0.431	1.09	1.58	1.54	-1.36	0.0494	-0.118	-1.56	-2.05	0.264	-1.77	-0.931	-0.275	0.222	0.175	-1.61	-2.1	0.215	-1.82	-0.98	-0.324	0.172	0.126	0.167	-1.44	-1.93	0.382	-1.65	-0.813	-0.157	0.34	0.293	1.83	-0.211	0.489	2.31	0.278	-0.00204	1.36	1.41	1.24	-0.201	-0.69	1.62	-0.412	0.429	1.08	1.58	1.53	1.23	1.21	-1.2	0.161	0.211	0.0437	-1.4	-1.89	-1.2	0.426	-1.61	-0.769	-0.113	0.383	0.337	0.0279	0.00715	2.04	-0.63	-1.12	1.19	-0.841	1.15	1.11	-1.29	-1.78	0.539	-1.5	-0.656	0.497	0.45	-1.8	-0.439	-0.389	-0.557	-2	-2.49	-1.8	-0.6	-0.175	-2.21	-1.37	-0.714	-0.217	-0.264	-0.572	-0.593	-1.72	-0.359	-0.31	-0.477	-1.92	-2.41	-1.72	-0.521	-0.0951	-2.13	-1.29	-0.634	0.0795	-0.137	-0.184	-0.493	-0.514	-1.78	-2.27	0.0422	-1.99	-1.74	-2.23	0.089	-1.95	0.0467	-1.23	0.134	0.183	0.0158	-1.43	-1.92	0.398	-1.64	-0.797	-0.141	0.356	0.309	-1.21	0.154	0.204	0.0365	-1.41	-1.9	0.418	-1.62	-0.776	-0.121	0.376	0.329	0.0207	9e-04	0.00301	0.617	0.089	0.000174	0.306	0.282	0.00874	0.000242	0.000348	0.0013	0.901	0.767	0.000289	5.56e-06	0.508	5.46e-05	0.0233	0.491	0.578	0.66	0.000197	3.68e-06	0.59	3.66e-05	0.0172	0.417	0.665	0.752	0.675	0.000708	1.48e-05	0.34	0.00014	0.046	0.693	0.395	0.463	3.54e-05	0.597	0.223	6.04e-07	0.485	0.996	0.00132	0.000914	0.00305	0.613	0.088	0.000177	0.303	0.284	0.00885	0.000246	0.000353	0.00341	0.00394	0.00408	0.685	0.597	0.913	0.00098	2.11e-05	0.00414	0.288	0.000197	0.0584	0.776	0.338	0.399	0.944	0.986	6.26e-06	0.118	0.00705	0.00423	0.0393	0.00564	0.00771	0.00223	5.31e-05	0.18	0.000473	0.105	0.216	0.261	1.57e-05	0.242	0.299	0.14	2.67e-06	3.22e-08	1.6e-05	0.112	0.639	4e-07	0.000606	0.0604	0.561	0.48	0.129	0.116	3.15e-05	0.337	0.407	0.204	5.43e-06	6.61e-08	3.2e-05	0.166	0.798	8.2e-07	0.00114	0.0937	0.818	0.712	0.621	0.19	0.172	4.99e-05	8.63e-07	0.915	8.89e-06	7.26e-05	1.28e-06	0.823	1.31e-05	0.906	0.00336	0.737	0.646	0.968	0.000797	1.68e-05	0.32	0.000158	0.0502	0.723	0.374	0.439	0.00388	0.698	0.609	0.927	0.00093	1.99e-05	0.296	0.000186	0.0562	0.762	0.347	0.409	0.958	0.00526	0.0109	0.754	0.191	0.000398	0.403	0.425	0.0285	0.00213	0.00156	0.00544	0.916	0.824	0.000927	0.000108	0.591	0.000134	0.0374	0.871	0.851	0.884	0.00179	2.43e-05	0.676	0.000175	0.0929	0.649	0.981	0.772	0.693	0.00235	0.000304	0.387	0.000349	0.0664	0.748	0.52	0.878	0.000115	0.677	0.392	2.04e-06	0.612	0.997	0.00451	0.00704	0.011	0.734	0.198	0.000433	0.416	0.424	0.0325	0.00263	0.0016	0.024	0.0206	0.0206	0.836	0.697	0.931	0.0046	0.000421	0.0407	0.363	0.000669	0.107	0.846	0.663	0.802	0.955	0.997	0.000133	0.262	0.0162	0.0103	0.0855	0.0356	0.0146	0.00865	0.000739	0.238	0.00166	0.219	0.605	0.599	0.000319	0.568	0.362	0.348	1.91e-05	6.55e-07	0.000134	0.288	0.674	1.43e-06	0.00153	0.14	0.639	0.779	0.198	0.348	0.000121	0.958	0.519	0.545	1.82e-05	1.21e-06	0.000107	0.37	0.861	2.12e-06	0.00194	0.204	0.849	0.892	0.911	0.273	0.426	0.00062	1.5e-05	0.996	5.2e-05	0.000318	4.82e-05	0.831	4.26e-05	0.915	0.0209	0.975	0.983	0.971	0.00674	9.58e-05	0.394	0.000562	0.155	0.984	0.637	0.619	0.0204	0.862	0.693	0.951	0.0042	0.000522	0.365	0.000553	0.0952	0.835	0.634	0.913	0.963
Q96E52	OMA1	-0.261	0.47	-0.446	0.32	-5.85	-2.91	-0.753	-0.175	-0.193	0.165	0.111	-0.149	0.581	-0.335	0.431	-5.74	-2.8	-0.642	-0.0641	-0.0815	0.276	-0.186	0.58	-5.59	-2.65	-0.492	0.0853	0.0679	0.426	-0.731	-0.916	-0.15	-6.32	-3.38	-1.22	-0.645	-0.663	-0.305	-5.4	-2.47	-0.766	-6.17	-3.23	-0.192	-0.304	-0.453	0.278	-0.639	0.127	-6.04	-3.1	-0.945	-0.368	-0.385	-0.0272	-0.36	0.00198	-0.209	-0.321	-0.47	0.261	-0.656	0.11	-0.0171	-6.06	-3.12	-0.962	-0.385	-0.402	-0.0443	-0.377	-0.0151	-2.94	0.307	1.07	-5.1	-2.16	0.56	0.918	-0.271	0.495	-5.67	-2.74	-0.578	-0.0174	0.34	-0.558	-0.669	-0.819	-0.0881	-1	-0.238	-0.366	-0.349	-6.41	-3.47	-1.31	-0.733	-0.751	-0.393	-0.725	-0.364	0.0148	-0.0963	-0.246	0.485	-0.431	0.335	0.207	0.224	-5.83	-2.9	-0.738	-0.16	0.573	-0.178	0.18	-0.152	0.209	-0.254	0.513	-5.66	-2.72	-0.611	0.155	-6.01	-3.08	-0.358	0.167	0.056	-0.0935	0.637	-0.279	0.487	-5.68	-2.74	-0.586	-0.00815	-0.0255	0.332	-0.194	-0.306	-0.455	0.276	-0.641	0.126	-6.04	-3.11	-0.947	-0.37	-0.387	-0.0292	-0.361	0.708	0.5	0.522	0.646	1.09e-10	0.000128	0.282	0.801	0.782	0.812	0.873	0.83	0.405	0.63	0.536	1.82e-10	0.00021	0.359	0.927	0.907	0.691	0.79	0.406	3.67e-10	0.000407	0.48	0.902	0.922	0.541	0.297	0.192	0.829	1.25e-11	1.45e-05	0.0841	0.356	0.343	0.662	8.82e-10	0.000906	0.274	2.48e-11	2.93e-05	0.782	0.663	0.516	0.69	0.361	0.855	4.46e-11	5.3e-05	0.179	0.598	0.581	0.969	0.606	0.998	0.763	0.645	0.5	0.708	0.348	0.874	0.98	4.12e-11	4.9e-05	0.171	0.581	0.564	0.949	0.589	0.983	0.000114	0.66	0.128	3.8e-09	0.00321	0.422	0.191	0.697	0.478	2.46e-10	0.00028	0.408	0.98	0.625	0.393	0.307	0.212	0.892	0.128	0.714	0.575	0.593	1.17e-12	3.05e-06	0.0489	0.263	0.252	0.547	0.268	0.577	0.982	0.882	0.706	0.458	0.508	0.607	0.75	0.73	1.82e-11	5.48e-05	0.26	0.805	0.344	0.785	0.782	0.815	0.748	0.716	0.463	2.67e-10	0.000302	0.381	0.824	5.05e-11	6.01e-05	0.607	0.81	0.936	0.893	0.362	0.689	0.485	2.37e-10	0.00027	0.402	0.991	0.971	0.633	0.78	0.661	0.514	0.692	0.359	0.857	4.42e-11	5.25e-05	0.178	0.596	0.579	0.967	0.604	0.883	0.684	0.724	0.814	9e-10	0.000405	0.425	0.92	0.924	0.924	0.949	0.915	0.732	0.78	0.776	1.05e-09	0.000464	0.427	0.974	0.961	0.884	0.925	0.522	4.02e-09	0.00149	0.77	0.97	0.982	0.641	0.363	0.272	0.936	1.09e-10	4.56e-05	0.11	0.593	0.486	0.878	9e-09	0.00338	0.445	2.58e-10	0.00012	0.934	0.83	0.752	0.847	0.587	0.947	4.65e-10	0.00023	0.313	0.79	0.806	0.991	0.849	0.999	0.904	0.836	0.645	0.876	0.521	0.96	0.995	4.08e-10	0.000199	0.249	0.828	0.802	0.985	0.756	0.997	0.00141	0.825	0.186	4.4e-08	0.0108	0.624	0.237	0.862	0.748	2.61e-09	0.00105	0.544	0.996	0.831	0.585	0.616	0.28	0.963	0.193	0.864	0.749	0.801	8.59e-12	9.26e-06	0.0706	0.406	0.387	0.779	0.354	0.817	0.994	0.958	0.803	0.721	0.631	0.802	0.874	0.869	8.64e-11	0.000105	0.306	0.91	0.607	0.892	0.911	0.907	0.886	0.888	0.657	2.76e-09	0.00118	0.509	0.94	4.07e-10	0.000166	0.787	0.938	0.975	0.983	0.46	0.884	0.617	2.33e-09	0.000908	0.61	0.997	0.993	0.765	0.92	0.862	0.639	0.891	0.521	0.956	3.85e-10	0.000178	0.242	0.831	0.793	0.991	0.754
Q96EA4	SPDL1	0.0818	6.35	-0.312	6.2	5.68	6.33	1.21	4.17	3.66	6.05	-5.77	-5.69	0.581	-6.08	0.431	-0.0908	0.554	-4.57	-1.6	-2.11	0.276	-0.394	6.12	5.6	6.24	1.12	4.09	3.58	5.97	-6.27	-6.67	-0.15	-0.672	-0.0275	-5.15	-2.18	-2.69	-0.305	5.99	6.64	-6.52	-0.522	0.123	-0.28	5.49	-0.198	6.07	-0.592	5.92	5.4	6.05	0.927	3.89	3.38	5.77	-2.18	2.97	-2.82	2.95	-2.74	3.53	-3.14	3.38	-2.54	2.86	3.5	-1.62	1.35	0.84	3.23	-4.73	0.429	-0.645	-1.52	5	4.48	5.12	2.46	4.84	-4.48	2.03	1.51	2.15	-2.97	-0.51	1.88	-2.89	2.88	-2.81	3.46	-3.2	3.31	-2.61	-0.0686	2.79	3.43	-1.69	1.28	0.771	3.16	-4.79	0.36	-5.87	-0.0963	-5.79	0.485	-6.18	0.335	-5.59	-3.05	-0.187	0.457	-4.66	-1.7	-2.98	-2.21	0.18	-7.77	-2.62	-3.98	2.54	2.02	2.66	-6.36	0.155	-0.367	0.277	-2.39	1.9	7.68	1.98	8.26	1.59	8.11	7.58	8.23	3.11	6.08	5.57	7.95	-3.25	2.52	-3.17	3.1	-3.56	2.95	2.43	3.07	-2.05	0.921	0.411	2.8	-5.15	0.945	3.06e-06	0.793	4.66e-06	1.97e-05	3.31e-06	0.314	0.00103	0.00349	7.16e-06	1.54e-05	1.92e-05	0.626	6.48e-06	0.718	0.939	0.643	0.000383	0.184	0.082	0.817	0.741	5.85e-06	2.47e-05	4.16e-06	0.348	0.00126	0.00421	8.99e-06	3.85e-06	1.28e-06	0.9	0.573	0.982	8.37e-05	0.0725	0.0282	0.798	8.34e-06	1.38e-06	1.94e-06	0.662	0.918	0.815	3.3e-05	0.868	6.68e-06	0.62	1.01e-05	4.22e-05	7.21e-06	0.438	0.00203	0.00659	1.55e-05	0.0723	0.016	0.0217	0.0167	0.0255	0.00472	0.0113	0.00662	0.0375	0.0202	0.00503	0.18	0.261	0.482	0.00931	0.000253	0.719	0.589	0.207	0.000125	0.000482	9.01e-05	0.0442	0.000187	0.000471	0.0936	0.21	0.076	0.0162	0.669	0.121	0.0124	0.0127	0.0149	0.00319	0.00599	0.00462	0.023	0.951	0.0156	0.00341	0.136	0.254	0.49	0.0067	8.86e-05	0.747	3.83e-06	0.931	4.88e-06	0.664	1.5e-06	0.764	8.79e-06	0.00872	0.867	0.682	0.000129	0.133	0.00583	0.0529	0.872	1.24e-08	0.0228	0.00166	0.0377	0.0955	0.0297	3e-06	0.897	0.758	0.816	0.0503	0.115	7.37e-08	0.101	1.43e-08	0.186	2.18e-08	9.53e-08	1.55e-08	0.012	6.65e-06	2.71e-05	3.38e-08	0.0088	0.0391	0.0105	0.0121	0.00438	0.0166	0.0464	0.0129	0.0915	0.441	0.73	0.0228	8.2e-05	0.967	3.44e-05	0.852	4.43e-05	5.31e-05	1.49e-05	0.452	0.0047	0.0186	6.34e-05	0.000175	8.17e-05	0.734	3.62e-05	0.779	0.948	0.664	0.000909	0.423	0.166	0.884	0.925	3.61e-05	8.56e-05	2.46e-05	0.691	0.00587	0.0296	5.27e-05	3.26e-05	1.02e-05	0.936	0.597	0.986	0.000283	0.233	0.0778	0.878	3.19e-05	1.13e-05	2.64e-05	0.69	0.937	0.934	0.00021	0.926	6.73e-05	0.738	8.97e-05	0.000117	3.84e-05	0.568	0.00976	0.0367	0.000122	0.249	0.0615	0.0794	0.0703	0.0669	0.0379	0.0361	0.0401	0.208	0.0315	0.0116	0.258	0.622	0.787	0.0535	0.00154	0.997	0.68	0.399	0.000458	0.00154	0.00048	0.159	0.000581	0.00224	0.282	0.272	0.13	0.055	0.996	0.363	0.0529	0.0774	0.0305	0.0173	0.0159	0.0179	0.0625	0.962	0.0224	0.00621	0.167	0.398	0.574	0.0289	0.000406	0.819	2.04e-05	0.958	1.5e-05	0.721	5.82e-06	0.802	3.46e-05	0.0264	0.877	0.695	0.000254	0.278	0.0239	0.0961	0.911	8.48e-08	0.0746	0.0106	0.106	0.14	0.0606	2.08e-05	0.94	0.774	0.833	0.133	0.312	9.69e-07	0.362	2.76e-07	0.427	3.77e-07	4.86e-07	1.58e-07	0.0508	6.33e-05	0.000404	4.92e-07	0.0394	0.196	0.0277	0.111	0.0152	0.099	0.0655	0.0242	0.142	0.831	0.808	0.146	0.000626
Q96EB1	ELP4	-2.99	0.47	-0.446	0.32	-3.28	-0.92	-1.35	-0.175	-0.193	0.165	0.111	-2.88	0.581	-0.335	0.431	-3.17	-0.809	-1.24	-0.0641	-0.0815	0.276	2.55	3.31	-0.29	2.07	1.64	2.82	2.8	3.16	-3.46	-0.916	-0.15	-3.75	-1.39	-1.82	-0.645	-0.663	-0.305	-2.84	-0.474	-0.766	-3.6	-1.24	-0.192	-0.304	-3.19	0.278	-0.639	0.127	-3.48	-1.11	-1.54	-0.368	-0.385	-0.0272	-1.39	0.00198	-0.209	-0.321	-3.2	0.261	-0.656	0.11	-0.0171	-3.49	-1.13	-1.56	-0.385	-0.402	-0.0443	-1.41	-0.0151	-2.36	0.904	1.67	-1.93	0.43	1.16	1.52	-0.271	0.495	-3.11	-0.745	-1.18	-0.0174	0.34	-0.558	-0.669	-3.55	-0.0881	-1	-0.238	-0.366	-0.349	-3.84	-1.48	-1.91	-0.733	-0.751	-0.393	-1.76	-0.364	0.0148	-0.0963	-2.98	0.485	-0.431	0.335	0.207	0.224	-3.27	-0.905	-1.34	-0.16	0.573	-0.178	0.18	-1.18	0.209	-0.254	0.513	-3.09	-0.728	-0.611	0.155	-3.45	-1.09	-0.358	1.2	1.09	-1.8	1.67	0.751	1.52	-2.09	0.277	-0.153	1.02	1	1.36	-0.194	-0.306	-3.19	0.276	-0.641	0.126	-3.48	-1.11	-1.54	-0.37	-0.387	-0.0292	-1.39	0.000599	0.564	0.584	0.694	0.000201	0.261	0.102	0.829	0.813	0.839	0.891	9e-04	0.476	0.68	0.596	0.000307	0.322	0.132	0.937	0.92	0.734	0.00294	0.00018	0.722	0.0138	0.0482	0.00113	0.00121	0.000323	1e-04	0.263	0.853	3.21e-05	0.0925	0.0294	0.429	0.417	0.708	0.00106	0.561	0.348	5.81e-05	0.132	0.813	0.709	0.000292	0.733	0.434	0.875	9.58e-05	0.176	0.0629	0.651	0.636	0.973	0.0927	0.998	0.797	0.693	0.000273	0.749	0.422	0.892	0.983	8.97e-05	0.169	0.0601	0.636	0.621	0.957	0.0888	0.985	0.00548	0.269	0.0448	0.0212	0.597	0.159	0.0675	0.739	0.543	0.000391	0.362	0.153	0.983	0.676	0.464	0.381	2.7e-05	0.908	0.191	0.754	0.631	0.647	7.73e-06	0.057	0.0153	0.337	0.326	0.606	0.025	0.633	0.984	0.899	0.000293	0.525	0.571	0.66	0.785	0.768	8.92e-05	0.238	0.0843	0.833	0.417	0.815	0.813	0.125	0.783	0.755	0.529	0.000418	0.373	0.453	0.849	0.000107	0.186	0.66	0.146	0.186	0.0315	0.0451	0.358	0.0672	0.0133	0.733	0.85	0.213	0.22	0.099	0.811	0.707	0.00029	0.735	0.432	0.877	9.51e-05	0.175	0.0626	0.65	0.634	0.971	0.0922	0.00373	0.704	0.743	0.817	0.000455	0.352	0.211	0.92	0.924	0.924	0.949	0.00219	0.732	0.787	0.776	0.000513	0.401	0.185	0.974	0.961	0.884	0.0165	0.000695	0.8	0.0315	0.2	0.00537	0.0113	0.00109	0.000461	0.339	0.936	6.41e-05	0.13	0.0449	0.617	0.533	0.878	0.00247	0.642	0.503	0.000128	0.195	0.934	0.83	0.00278	0.847	0.627	0.947	0.000249	0.264	0.147	0.796	0.814	0.991	0.293	0.999	0.904	0.836	0.00145	0.876	0.569	0.96	0.995	0.000209	0.25	0.109	0.828	0.802	0.985	0.191	0.997	0.0293	0.481	0.0775	0.0419	0.695	0.377	0.0975	0.862	0.748	0.000883	0.46	0.29	0.996	0.831	0.617	0.63	0.000123	0.963	0.259	0.864	0.758	0.801	1.62e-05	0.0828	0.026	0.462	0.447	0.779	0.0499	0.817	0.994	0.958	0.000582	0.721	0.664	0.802	0.874	0.869	0.000138	0.305	0.114	0.91	0.634	0.892	0.911	0.186	0.886	0.888	0.685	0.00102	0.47	0.559	0.94	0.000195	0.25	0.787	0.368	0.285	0.158	0.0817	0.656	0.13	0.0232	0.786	0.904	0.384	0.447	0.168	0.92	0.862	0.00132	0.891	0.565	0.956	0.000198	0.248	0.104	0.831	0.793	0.991	0.185
Q96EB6	SIRT1	1.25	1.98	-0.474	1.83	1.31	1.96	0.404	1.34	1.32	1.68	-1.4	-0.149	0.581	-1.88	0.431	-0.0908	0.554	-0.999	-0.0641	-0.0815	0.276	-1.73	0.58	0.0586	0.703	-0.85	0.0853	0.0679	0.426	-0.731	-2.46	-0.15	-0.672	-0.0275	-1.58	-0.645	-0.663	-0.305	1.79	2.43	-2.31	-0.522	0.123	0.303	1.71	1.56	2.29	-0.17	2.14	1.62	2.26	0.708	1.64	1.63	1.98	0.741	1.06	-1.23	0.174	0.0246	0.755	-1.7	0.605	-1.53	0.0833	0.728	-0.825	0.11	0.0926	0.45	-0.791	-0.471	-0.645	-0.878	1.43	0.908	1.55	0.918	1.28	-1.81	0.495	-0.0267	0.618	-0.935	-0.0174	0.34	1.31	2.72	2.57	3.3	0.841	3.15	1.01	2.54	2.63	3.27	1.72	2.65	2.64	2.99	1.75	2.07	-1.5	-0.0963	-0.246	0.485	-1.97	0.335	-1.8	-0.27	-0.187	0.457	-1.1	-0.16	-2.81	-0.178	0.18	-1.06	-0.742	-1.8	0.513	-0.00931	0.635	-2.15	0.155	-0.367	0.277	-0.358	-0.438	0.965	0.816	1.55	-0.911	1.4	0.875	1.52	-0.0337	0.901	0.884	1.24	-0.758	0.645	0.496	1.23	-1.23	1.08	0.554	1.2	-0.354	0.581	0.564	0.922	-0.32	0.066	0.00466	0.48	0.00848	0.0548	0.00521	0.546	0.0502	0.0532	0.0153	0.0406	0.823	0.387	0.00717	0.52	0.892	0.409	0.14	0.924	0.903	0.68	0.0128	0.387	0.93	0.296	0.208	0.898	0.919	0.525	0.278	0.000613	0.822	0.318	0.967	0.022	0.337	0.324	0.649	0.0102	0.000693	0.00119	0.437	0.854	0.65	0.0138	0.0238	0.0013	0.799	0.00247	0.0193	0.00146	0.293	0.0175	0.0187	0.00469	0.271	0.118	0.0713	0.795	0.971	0.262	0.014	0.368	0.026	0.901	0.28	0.221	0.869	0.89	0.502	0.24	0.482	0.338	0.194	0.0371	0.179	0.0242	0.175	0.0617	0.00922	0.46	0.968	0.358	0.167	0.979	0.611	0.0403	7.7e-05	0.000164	3.7e-06	0.183	8.21e-06	0.111	0.000185	0.000122	4.29e-06	0.00836	0.000107	0.000116	1.85e-05	0.00726	0.00177	0.0202	0.878	0.695	0.44	0.00278	0.593	0.00586	0.666	0.765	0.466	0.0852	0.798	1.46e-05	0.776	0.774	0.0949	0.24	0.00985	0.445	0.989	0.345	0.00232	0.817	0.584	0.679	0.593	0.514	0.154	0.226	0.0248	0.177	0.0416	0.195	0.0273	0.96	0.182	0.191	0.0686	0.26	0.337	0.46	0.072	0.0708	0.113	0.409	0.0783	0.597	0.387	0.401	0.173	0.632	0.183	0.0158	0.699	0.0255	0.0817	0.0112	0.649	0.125	0.161	0.0421	0.0966	0.915	0.732	0.016	0.776	0.948	0.485	0.195	0.974	0.961	0.884	0.054	0.506	0.966	0.398	0.533	0.97	0.982	0.632	0.346	0.00207	0.936	0.366	0.986	0.0348	0.584	0.472	0.878	0.0191	0.00268	0.00643	0.51	0.937	0.934	0.0343	0.0962	0.00533	0.867	0.00979	0.0316	0.00429	0.433	0.0577	0.0816	0.0148	0.583	0.293	0.205	0.838	0.977	0.613	0.0431	0.732	0.159	0.909	0.378	0.3	0.908	0.926	0.944	0.417	0.997	0.506	0.381	0.0665	0.26	0.0578	0.401	0.0907	0.0288	0.748	0.988	0.457	0.308	0.996	0.831	0.125	0.0013	0.000594	5.64e-05	0.251	7.78e-05	0.22	0.00165	0.000225	1.27e-05	0.0154	0.000636	0.000692	0.000197	0.0172	0.014	0.0418	0.958	0.799	0.721	0.00544	0.802	0.0125	0.869	0.846	0.536	0.115	0.91	0.000143	0.892	0.911	0.144	0.551	0.0432	0.651	0.996	0.445	0.00657	0.94	0.653	0.77	0.787	0.843	0.241	0.569	0.0481	0.414	0.086	0.256	0.0535	0.975	0.34	0.405	0.122	0.533	0.846	0.602	0.353	0.157	0.387	0.488	0.124	0.641	0.801	0.703	0.577	0.759
Q96EC8	YIPF6	-0.261	0.47	-0.446	0.32	-8.35	-7.17	-0.753	-0.175	-0.193	0.165	0.111	-0.149	0.581	-0.335	0.431	-8.24	-7.06	-0.642	-0.0641	-0.0815	0.276	-0.186	0.58	-8.09	-6.91	-0.492	0.0853	0.0679	0.426	-0.731	-0.916	-0.15	-8.82	-7.64	-1.22	-0.645	-0.663	-0.305	-7.9	-6.73	-0.766	-8.67	-7.49	-0.192	-0.304	-0.453	0.278	-0.639	0.127	-8.54	-7.37	-0.945	-0.368	-0.385	-0.0272	-2.15	0.00198	1.74	1.63	1.48	2.21	1.29	2.06	1.93	-6.61	-5.43	0.987	1.56	1.55	1.9	-0.218	1.93	-1.17	0.307	1.07	-7.6	-6.42	0.56	0.918	-0.271	0.495	-8.17	-7	-0.578	-0.0174	0.34	-0.558	-0.669	-0.819	-0.0881	-1	-0.238	-0.366	-2.3	-8.91	-7.73	-1.31	-0.733	-0.751	-0.393	-2.52	-0.364	0.0148	-0.0963	-0.246	0.485	-0.431	0.335	0.207	-1.72	-8.33	-7.16	-0.738	-0.16	0.573	-0.178	0.18	-1.94	0.209	-0.254	0.513	-8.16	-6.98	-0.611	0.155	-8.51	-7.34	-0.358	1.96	1.85	1.7	2.43	1.51	2.28	-6.39	-5.22	1.2	1.78	1.76	2.12	-0.194	-0.306	-0.455	0.276	-0.641	0.126	-8.54	-7.37	-0.947	-0.37	-0.387	-0.0292	-2.15	0.793	0.637	0.654	0.748	1.12e-10	5.48e-09	0.45	0.86	0.846	0.868	0.911	0.881	0.56	0.736	0.665	1.62e-10	7.96e-09	0.52	0.949	0.935	0.781	0.852	0.56	2.63e-10	1.32e-08	0.621	0.932	0.946	0.669	0.464	0.359	0.88	2.47e-11	1.14e-09	0.223	0.517	0.506	0.759	4.85e-10	2.46e-08	0.443	4e-11	1.88e-09	0.847	0.76	0.649	0.78	0.522	0.898	6.03e-11	2.88e-09	0.344	0.712	0.699	0.978	0.0352	0.998	0.0855	0.107	0.142	0.0306	0.198	0.0432	0.0571	3.68e-08	1.96e-06	0.324	0.121	0.125	0.0606	0.827	0.0569	0.241	0.758	0.284	1.34e-09	6.95e-08	0.574	0.358	0.785	0.619	1.99e-10	9.88e-09	0.562	0.986	0.732	0.549	0.473	0.381	0.925	0.283	0.798	0.694	0.0169	2.68e-12	1.47e-10	0.163	0.432	0.421	0.673	0.00937	0.696	0.987	0.917	0.792	0.603	0.643	0.719	0.824	0.0689	1.85e-11	1.11e-09	0.429	0.863	0.507	0.848	0.847	0.0415	0.822	0.799	0.607	2.11e-10	1.05e-08	0.539	0.876	6.58e-11	3.15e-09	0.719	0.0541	0.0686	0.0932	0.0182	0.134	0.0261	7.7e-08	4.06e-06	0.23	0.0784	0.0812	0.0374	0.845	0.759	0.648	0.782	0.52	0.9	5.99e-11	2.86e-09	0.343	0.71	0.697	0.977	0.035	0.887	0.726	0.765	0.82	9.24e-10	5.37e-08	0.568	0.92	0.924	0.924	0.949	0.915	0.732	0.793	0.776	9.57e-10	5.82e-08	0.556	0.974	0.961	0.884	0.925	0.635	3.01e-09	1.46e-07	0.817	0.97	0.982	0.713	0.504	0.42	0.936	1.97e-10	1.18e-08	0.252	0.641	0.586	0.878	5.31e-09	3.26e-07	0.563	3.87e-10	2.69e-08	0.934	0.83	0.796	0.847	0.68	0.947	6.09e-10	3.6e-08	0.481	0.804	0.824	0.991	0.147	0.999	0.237	0.306	0.259	0.144	0.358	0.171	0.283	1.69e-07	1.14e-05	0.396	0.371	0.337	0.217	0.863	0.374	0.413	0.85	0.35	1.8e-08	8.59e-07	0.691	0.393	0.862	0.752	2.18e-09	1.4e-07	0.638	0.996	0.831	0.651	0.647	0.437	0.963	0.348	0.864	0.769	0.0662	1.79e-11	1.19e-09	0.197	0.529	0.519	0.779	0.0215	0.817	0.994	0.958	0.824	0.721	0.695	0.802	0.874	0.168	8.74e-11	5.92e-09	0.454	0.91	0.648	0.892	0.911	0.066	0.886	0.888	0.715	2.25e-09	1.37e-07	0.612	0.94	5.11e-10	3.07e-08	0.787	0.182	0.115	0.341	0.0366	0.344	0.0571	4.04e-07	2.09e-05	0.448	0.17	0.219	0.0709	0.92	0.862	0.715	0.891	0.615	0.956	5.02e-10	3.31e-08	0.401	0.831	0.798	0.991	0.0846
Q96ED9	HOOK2	-4.33	0.47	-4.72	-0.596	-8.13	-6.68	-5.76	-4.71	-2.66	0.165	0.111	-4.22	0.581	-4.61	-0.484	-8.02	-6.57	-5.65	-4.6	-2.54	0.276	-0.392	3.73	-3.8	-2.35	-1.44	-0.384	1.67	4.49	-4.8	-5.19	-1.07	-8.6	-7.15	-6.23	-5.18	-3.13	-0.305	-3.41	-1.96	-4.12	-7.54	-6.09	4.7	4.59	0.375	5.17	-0.0166	4.11	-3.43	-1.98	-1.06	-0.0088	2.05	4.87	3.3	4.9	4.37	4.26	0.0389	4.84	-0.353	3.77	-0.336	-3.77	-2.31	-1.4	-0.345	1.71	4.53	2.96	4.56	-1.45	1.04	5.17	-2.37	-0.917	3.11	5.93	-0.00781	4.12	-3.42	-1.97	-1.05	2.06	4.88	-0.558	-0.669	-4.89	-0.0881	-5.28	-1.15	-5.26	-4.93	-8.69	-7.24	-6.32	-5.27	-3.21	-0.393	-1.97	-0.364	0.0148	-0.0963	-4.31	0.485	-4.71	-0.581	-4.69	-4.35	-8.12	-6.67	-5.75	-4.7	0.573	-2.64	0.18	-1.39	0.209	-2.06	2.06	-5.48	-4.03	-4.89	-0.761	-8.3	-6.85	-2.82	1.41	1.3	-2.92	1.88	-3.31	0.812	-6.73	-5.27	-4.36	-3.31	-1.25	1.57	-0.194	-0.306	-4.52	0.276	-4.91	-0.79	-8.33	-6.88	-5.96	-4.91	-2.85	-0.0292	-1.6	1.27e-06	0.544	2.31e-07	0.443	1.55e-13	5.17e-11	2.49e-09	2.39e-07	0.00125	0.831	0.886	2.05e-06	0.454	3.74e-07	0.532	2.38e-13	8.21e-11	4.01e-09	3.87e-07	0.0019	0.721	0.613	1.63e-05	1.2e-05	0.0038	0.0686	0.62	0.0351	6.18e-07	1.64e-07	2.98e-08	0.173	2.6e-14	7.52e-12	3.36e-10	3.08e-08	0.000201	0.694	6.22e-05	0.0144	3.06e-06	1.59e-12	6.31e-10	2.48e-07	4.02e-07	0.628	3.2e-08	0.983	3.28e-06	5.81e-05	0.0136	0.175	0.991	0.0108	1.21e-07	0.000101	1.06e-07	1.07e-06	1.73e-06	0.96	1.38e-07	0.649	1.38e-05	0.664	1.42e-05	0.00437	0.0761	0.656	0.0313	5.22e-07	0.000388	4.6e-07	0.0658	0.181	3.27e-08	0.0036	0.24	0.000215	1.23e-09	0.992	3.16e-06	6.02e-05	0.014	0.178	0.0105	1.16e-07	0.442	0.357	2.57e-08	0.903	4.2e-09	0.116	4.54e-09	2.15e-08	2.08e-15	7.18e-13	3.75e-11	4.36e-09	5.66e-05	0.588	0.00908	0.616	0.984	0.894	3.7e-07	0.504	5.98e-08	0.424	6.46e-08	3.09e-07	1.96e-14	8.31e-12	4.87e-10	6.2e-08	0.394	0.000662	0.804	0.0594	0.773	0.0103	0.0104	8.58e-09	4.68e-06	1.12e-07	0.328	8.24e-14	2.61e-11	0.000668	0.0741	0.0991	0.000453	0.0188	9.4e-05	0.297	4.3e-11	2.07e-08	1.12e-06	9.7e-05	0.112	0.047	0.802	0.693	5.45e-07	0.722	9.89e-08	0.31	7.37e-14	2.32e-11	1.08e-09	1.02e-07	0.000597	0.97	0.0432	1.89e-05	0.699	4.42e-06	0.675	2.62e-12	9.18e-10	8.17e-08	5.38e-06	0.00817	0.924	0.949	1.25e-05	0.732	3.35e-06	0.776	3.02e-12	1.12e-09	5.5e-08	9.92e-06	0.00642	0.884	0.878	8.64e-05	4.49e-05	0.0103	0.258	0.871	0.145	5.72e-06	2.5e-06	4.18e-07	0.438	4.58e-13	1.51e-10	1.15e-08	4.44e-06	0.00146	0.878	0.000191	0.0352	3.97e-05	2.23e-11	1.03e-08	6.77e-06	5.93e-06	0.789	8.89e-07	0.989	3.45e-05	0.000157	0.0303	0.308	0.993	0.0536	2.21e-06	0.00139	3.38e-06	2.4e-05	7.43e-05	0.969	1.75e-05	0.719	0.000293	0.995	3.84e-05	0.0103	0.133	0.828	0.12	3.33e-05	0.0022	9.58e-05	0.176	0.364	4.31e-07	0.00892	0.348	0.00288	3.47e-08	0.994	8.02e-05	0.000163	0.0304	0.324	0.0733	1.77e-05	0.608	0.626	3.05e-07	0.963	7.43e-08	0.251	1.22e-07	7.91e-07	2.97e-14	1.07e-11	8.93e-10	1.23e-07	0.000376	0.779	0.0209	0.817	0.994	0.958	1.55e-06	0.721	3.51e-07	0.8	5.2e-07	4.34e-06	1.91e-13	7.83e-11	4.2e-09	8.52e-07	0.627	0.00172	0.911	0.0928	0.886	0.0446	0.0368	6.06e-08	2.94e-05	1.29e-06	0.7	1.43e-12	5.13e-10	0.00513	0.229	0.161	0.00559	0.0377	0.00122	0.454	5.06e-10	2.06e-07	2.53e-05	0.000582	0.278	0.0871	0.92	0.862	6.57e-06	0.891	1.65e-06	0.686	1.33e-12	4.99e-10	3.79e-08	1.31e-05	0.00467	0.991	0.1
Q96EE3	SEH1L	-0.413	0.998	-0.0897	2.83	-0.405	1.25	0.212	0.275	0.0243	0.851	-1.98	-2.39	-0.979	-2.07	0.849	-2.38	-0.726	-1.77	-1.7	-1.95	-1.13	0.324	3.24	0.00837	1.66	0.625	0.688	0.438	1.26	-1.41	-1.09	1.83	-1.4	0.253	-0.786	-0.723	-0.973	-0.146	-0.315	1.34	-2.92	-3.23	-1.57	0.106	2.08	-0.307	1.1	0.0163	2.93	-0.299	1.36	0.318	0.381	0.13	0.957	-0.693	0.802	-0.695	1.28	-1.11	0.303	-0.785	2.13	-0.801	-1.1	0.556	-0.483	-0.42	-0.671	0.156	-1.49	0.000848	-1.66	-0.301	2.61	-0.617	1.04	-0.187	0.64	-0.365	2.55	-0.68	0.976	-0.0631	-0.25	0.577	-1.27	0.707	-1.68	-0.272	-1.36	1.56	-1.38	-0.575	-1.67	-0.0189	-1.06	-0.995	-1.25	-0.419	-2.07	-0.574	-5.76	-3.78	-6.17	-4.76	-5.85	-2.93	-5.87	-5.07	-6.16	-4.51	-5.55	-5.49	-4.49	-5.74	-4.91	-6.56	-5.06	-0.114	2.8	-0.429	1.23	-0.941	1.97	-1.26	0.4	-0.827	0.799	2.78	0.385	1.8	0.709	3.62	0.394	2.05	1.01	1.07	0.823	1.65	-0.696	1.28	-1.11	0.302	-0.786	2.13	-1.1	0.555	-0.484	-0.421	-0.671	0.156	-1.49	0.536	0.14	0.893	0.000109	0.545	0.0659	0.751	0.681	0.971	0.206	0.00471	0.000807	0.147	0.00326	0.207	0.000838	0.28	0.0109	0.0138	0.0052	0.0968	0.628	1.48e-05	0.99	0.0159	0.351	0.305	0.513	0.0632	0.0391	0.108	0.00852	0.0402	0.704	0.242	0.282	0.149	0.826	0.637	0.0494	7.09e-05	1.54e-05	0.0221	0.874	0.00304	0.645	0.103	0.98	6.56e-05	0.654	0.0468	0.634	0.569	0.845	0.156	0.302	0.233	0.3	0.0598	0.102	0.65	0.243	0.00249	0.234	0.104	0.406	0.47	0.53	0.317	0.815	0.0294	0.999	0.0164	0.652	0.000293	0.358	0.124	0.779	0.34	0.585	0.000391	0.311	0.148	0.925	0.707	0.389	0.0467	0.261	0.00953	0.663	0.0338	0.016	0.0318	0.359	0.00986	0.976	0.0952	0.116	0.0509	0.503	0.00176	0.36	7.83e-12	2.62e-07	1.01e-12	1.37e-09	4.99e-12	2.43e-05	4.6e-12	2.77e-10	1.05e-12	5.26e-09	2.29e-11	3.15e-11	8.6e-10	8.84e-12	6.3e-10	1.56e-13	2.79e-10	0.864	0.000122	0.521	0.0712	0.163	0.00476	0.0649	0.55	0.219	0.235	0.000138	0.564	0.00965	0.291	2.18e-06	0.556	0.00349	0.135	0.113	0.221	0.0168	0.3	0.06	0.102	0.651	0.243	0.0025	0.104	0.407	0.469	0.529	0.317	0.816	0.0294	0.816	0.271	0.925	0.00061	0.635	0.109	0.817	0.92	0.981	0.382	0.0159	0.00199	0.596	0.00789	0.52	0.00134	0.356	0.0186	0.049	0.0155	0.427	0.891	7.94e-05	0.992	0.0356	0.694	0.515	0.844	0.107	0.0678	0.174	0.0477	0.0539	0.834	0.271	0.542	0.285	0.88	0.728	0.099	0.000581	3.8e-05	0.0403	0.934	0.00916	0.796	0.207	0.988	0.00044	0.706	0.0885	0.738	0.782	0.903	0.296	0.624	0.471	0.583	0.194	0.201	0.876	0.418	0.0191	0.63	0.142	0.523	0.531	0.828	0.634	0.985	0.0773	0.999	0.0673	0.824	0.000961	0.455	0.211	0.834	0.376	0.815	0.00382	0.388	0.229	0.932	0.996	0.798	0.139	0.583	0.0207	0.963	0.0664	0.0507	0.081	0.682	0.0146	0.978	0.123	0.229	0.121	0.779	0.00521	0.768	3.75e-10	3.46e-05	2.41e-11	8.31e-08	1.26e-10	0.000163	1.64e-10	1.35e-08	6.65e-12	2.34e-08	3.04e-10	1.39e-09	3.96e-08	2.78e-10	3.9e-08	6.36e-12	2.66e-08	0.912	0.000899	0.618	0.128	0.27	0.0335	0.085	0.663	0.399	0.502	0.000454	0.923	0.021	0.577	1.71e-05	0.637	0.0088	0.32	0.232	0.448	0.0345	0.587	0.26	0.185	0.891	0.404	0.0242	0.138	0.515	0.519	0.831	0.594	0.991	0.0737
Q96EI5	TCEAL4	-4.48	0.47	-5.54	-1.82	-3.45	-0.984	-2.61	-0.175	-0.193	0.165	0.111	-4.37	0.581	-5.43	-1.71	-3.34	-0.873	-2.49	-0.0641	-0.0815	0.276	-1.05	2.66	1.04	3.5	1.88	4.31	4.29	4.65	-4.95	-6.01	-2.29	-3.92	-1.45	-3.08	-0.645	-0.663	-0.305	2.09	4.55	-3.72	-1.63	0.836	5.88	5.77	1.39	6.35	0.34	4.06	2.43	4.89	3.27	5.7	5.68	6.04	1.49	5.14	3.15	3.04	-1.34	3.62	-2.39	1.33	-2.73	-0.299	2.17	0.544	2.97	2.96	3.31	-1.23	2.41	-2.46	-2.93	0.785	-0.843	1.62	2.41	2.77	-5.36	-1.64	-3.27	-0.808	-2.43	-0.0174	0.34	0.154	0.0424	-4.33	0.624	-5.38	-1.67	-5.72	-3	-3.29	-0.83	-2.45	-0.0217	-0.0391	0.319	-4.23	-0.586	0.0148	-0.0963	-4.47	0.485	-5.52	-1.81	-5.86	-3.13	-3.43	-0.969	-2.59	-0.16	-0.139	-0.178	0.18	-4.37	-0.725	-5.34	-1.63	-3.26	-0.791	-5.7	-1.99	-3.61	-1.15	-0.358	4.38	4.27	-0.101	4.85	-1.15	2.56	0.936	3.4	1.78	4.21	4.19	4.55	0.74	0.628	-3.75	1.21	-4.8	-1.08	-2.71	-0.244	-1.87	0.564	0.547	0.905	-3.64	3.97e-05	0.634	1.17e-06	0.07	0.00103	0.321	0.0109	0.859	0.845	0.867	0.91	5.71e-05	0.556	1.71e-06	0.0882	0.00144	0.378	0.0145	0.948	0.934	0.779	0.289	0.00937	0.296	0.000882	0.0617	7.03e-05	7.44e-05	2.31e-05	8.37e-06	2.36e-07	0.0241	0.000245	0.145	0.00305	0.513	0.502	0.757	0.0388	3.18e-05	0.000459	0.104	0.398	3.67e-07	5.37e-07	0.163	7.36e-08	0.73	0.000158	0.0172	1.03e-05	0.00174	6.68e-07	7.09e-07	2.09e-07	0.135	4.54e-06	0.00248	0.00339	0.18	0.000618	0.019	0.182	0.00793	0.762	0.0324	0.582	0.00406	0.00426	0.00154	0.214	0.018	0.0157	0.00457	0.427	0.394	0.105	0.0178	0.00708	2.13e-06	0.1	0.00173	0.414	0.0171	0.986	0.73	0.868	0.963	2.46e-05	0.5	5.57e-07	0.0759	1.61e-07	0.00213	0.000829	0.37	0.0105	0.981	0.966	0.73	3.51e-05	0.526	0.987	0.917	1.51e-05	0.599	3.36e-07	0.0553	9.68e-08	0.00138	0.000528	0.296	0.0071	0.862	0.871	0.847	0.845	2.15e-05	0.433	2.25e-06	0.104	0.00182	0.424	6.67e-07	0.0489	0.000629	0.247	0.717	5.52e-05	7.92e-05	0.919	1.17e-05	0.246	0.0122	0.345	0.00119	0.0763	9.73e-05	0.000103	3.22e-05	0.454	0.525	0.00042	0.224	1.42e-05	0.276	0.00835	0.804	0.0635	0.568	0.579	0.361	0.000572	0.000364	0.724	1.83e-05	0.156	0.00209	0.42	0.0332	0.92	0.924	0.924	0.949	0.000203	0.732	1.18e-05	0.271	0.00224	0.457	0.0244	0.974	0.961	0.884	0.541	0.0222	0.374	0.0029	0.24	0.000512	0.00124	0.000117	6.03e-05	2.42e-06	0.106	0.000433	0.195	0.00638	0.639	0.583	0.878	0.0638	0.000178	0.0029	0.137	0.51	9.25e-06	7.37e-06	0.388	1.72e-06	0.817	0.000925	0.0284	5.3e-05	0.00795	1.49e-05	2.23e-05	3.49e-06	0.376	7.8e-05	0.0137	0.0199	0.313	0.00861	0.0556	0.486	0.066	0.782	0.0604	0.635	0.0312	0.0252	0.0137	0.381	0.178	0.0653	0.0196	0.49	0.491	0.186	0.083	0.0136	2.43e-05	0.296	0.00344	0.503	0.0571	0.996	0.831	0.889	0.977	0.000114	0.886	5e-06	0.181	2.58e-06	0.0121	0.0014	0.452	0.0188	0.986	0.976	0.788	0.000188	0.817	0.994	0.958	4.01e-05	0.721	1.57e-06	0.15	7.3e-07	0.00499	0.000771	0.372	0.0109	0.91	0.893	0.892	0.911	5.76e-05	0.843	4.74e-05	0.241	0.00392	0.516	5.81e-06	0.195	0.00104	0.321	0.787	0.000715	0.000282	0.983	6.19e-05	0.515	0.0294	0.42	0.00342	0.211	0.000582	0.00113	0.000144	0.792	0.862	0.0018	0.646	0.000117	0.642	0.0131	0.846	0.105	0.831	0.793	0.848	0.00313
Q96EI5;Q9H3H9	TCEAL2;TCEAL4	-5.19	0.47	-6.66	-4.08	-0.202	0.443	-0.753	-0.175	-0.193	0.165	0.111	-5.08	0.581	-6.55	-3.97	-0.0908	0.554	-0.642	-0.0641	-0.0815	0.276	-1.48	1.11	4.98	5.63	4.43	5.01	4.99	5.35	-5.66	-7.13	-4.55	-0.672	-0.0275	-1.22	-0.645	-0.663	-0.305	6.46	7.1	-2.58	3.87	4.52	5.87	5.76	0.68	6.34	-0.795	1.79	5.66	6.31	5.11	5.69	5.67	6.03	1.54	4.76	4.05	3.94	-1.14	4.52	-2.61	-0.0269	-1.82	3.85	4.49	3.3	3.87	3.86	4.22	-0.28	2.95	-0.645	-5.91	-3.32	0.551	1.2	0.56	0.918	-6.49	-3.9	-0.0267	0.618	-0.578	-0.0174	0.34	-0.558	-0.669	-5.74	-0.0881	-7.22	-4.64	-6.42	-4.61	-0.76	-0.116	-1.31	-0.733	-0.751	-0.393	-4.89	-1.66	0.0148	-0.0963	-5.17	0.485	-6.65	-4.06	-5.85	-4.04	-0.187	0.457	-0.738	-0.16	0.573	-0.178	0.18	-4.32	-1.09	-6.47	-3.88	-0.00931	0.635	-6.83	-4.24	-0.367	0.277	-0.358	4.33	4.22	-0.856	4.8	-2.33	0.253	4.13	4.77	3.58	4.15	4.14	4.5	1.1	0.992	-4.08	1.57	-5.56	-2.97	0.901	1.55	0.35	0.928	0.911	1.27	-3.23	3.12e-10	0.465	2.31e-13	9.89e-08	0.753	0.492	0.244	0.785	0.764	0.797	0.862	5.51e-10	0.367	3.89e-13	1.77e-07	0.887	0.39	0.32	0.92	0.899	0.667	0.0256	0.0891	8.77e-10	3.36e-11	1.53e-08	7.65e-10	8.36e-10	1.35e-10	2.93e-11	2.67e-14	8.44e-09	0.298	0.966	0.0619	0.317	0.305	0.635	5.96e-13	3.02e-14	0.000209	2.86e-07	9.74e-09	1.04e-11	1.8e-11	0.292	1.07e-12	0.219	0.00753	2.82e-11	1.22e-12	4.53e-10	2.47e-11	2.7e-11	4.65e-12	0.0204	2.75e-09	1.14e-07	2.04e-07	0.0819	9.72e-09	0.000184	0.967	0.00674	3.29e-07	1.12e-08	5.82e-06	2.86e-07	3.13e-07	4.79e-08	0.663	3.49e-05	0.318	8.46e-12	5.07e-06	0.393	0.0677	0.385	0.157	5.26e-13	2.48e-07	0.967	0.338	0.37	0.978	0.596	0.355	0.268	2.73e-12	0.883	1.99e-15	1.02e-09	8.88e-14	1.18e-09	0.21	0.847	0.0335	0.226	0.215	0.514	2.56e-10	0.00794	0.98	0.872	5.55e-11	0.421	3e-14	2.46e-08	1.58e-12	2.86e-08	0.755	0.448	0.223	0.789	0.305	0.767	0.764	5.98e-09	0.0751	5.71e-13	2.72e-07	0.988	0.325	1.07e-13	4.16e-08	0.568	0.666	0.578	2.62e-08	4.7e-08	0.187	2.27e-09	0.000696	0.693	7.56e-08	2.61e-09	1.36e-06	6.57e-08	7.2e-08	1.11e-08	0.0909	0.127	9.58e-08	0.0177	4.79e-11	3.04e-05	0.165	0.0197	0.586	0.153	0.161	0.0531	8.37e-06	1.35e-08	0.664	4.06e-11	1.86e-06	0.817	0.585	0.39	0.92	0.924	0.924	0.949	1.25e-08	0.732	4.1e-11	7.17e-06	0.948	0.468	0.393	0.974	0.961	0.884	0.0927	0.158	8.66e-09	7.8e-10	9.48e-07	3.65e-08	8e-08	5e-09	1.84e-09	4.14e-12	7.34e-07	0.346	0.986	0.0857	0.571	0.456	0.878	1.36e-11	2.95e-12	0.00146	1.05e-06	1.12e-07	1.33e-09	1.44e-09	0.583	1.6e-10	0.445	0.0248	3.11e-10	4.16e-11	3.32e-08	3.49e-09	3.81e-09	4.65e-10	0.0976	1.78e-07	3.84e-06	1.44e-05	0.171	2.02e-06	0.0011	0.977	0.059	1.23e-06	1.23e-07	4.53e-05	2.45e-05	1.06e-05	5.05e-06	0.774	0.00234	0.488	1.46e-09	2.94e-05	0.49	0.133	0.604	0.203	7.85e-11	1.12e-05	0.988	0.439	0.516	0.996	0.831	0.56	0.592	1.06e-10	0.963	3.16e-13	3.5e-08	1.08e-11	6.33e-08	0.251	0.915	0.0512	0.37	0.351	0.779	9.73e-09	0.046	0.994	0.958	7.67e-10	0.721	1.86e-12	5.4e-07	6.67e-11	6.3e-07	0.841	0.52	0.269	0.91	0.579	0.892	0.911	4.54e-08	0.21	1.33e-10	5.68e-06	0.996	0.427	1.42e-11	2.81e-06	0.64	0.761	0.787	1.1e-06	6.78e-07	0.515	6.14e-08	0.00609	0.745	3.97e-07	3.32e-08	2.91e-05	1.53e-06	3.63e-06	1.98e-07	0.252	0.452	1.54e-06	0.141	3.11e-09	0.000732	0.211	0.0355	0.63	0.441	0.368	0.267	9.5e-05
Q96EK4	THAP11	-0.573	5.29	1.29	5.14	0.497	3.92	2.31	4.64	4.46	4.98	-4.7	-5.28	0.581	-3.42	0.431	-4.21	-0.78	-2.4	-0.0641	-0.246	0.276	1.86	5.71	1.07	4.5	2.88	5.21	5.03	5.55	-5.86	-4	-0.15	-4.79	-1.36	-2.98	-0.645	-0.828	-0.305	-0.79	2.64	-3.85	-4.64	-1.21	0.445	5.15	-0.127	5.73	1.73	5.58	0.942	4.37	2.75	5.09	4.9	5.43	0.709	4.34	-1.28	3.42	-1.85	4	0.00607	3.85	-1.73	-0.784	2.64	1.03	3.36	3.18	3.7	-1.02	2.61	-3.43	-1.02	2.83	-1.81	1.62	2.15	2.67	-3.35	0.495	-4.14	-0.716	-2.33	-0.182	0.34	-1.14	3.57	-1.71	4.15	0.149	4	-1.58	0.143	-0.641	2.79	1.17	3.5	3.32	3.84	-0.874	2.75	-4.33	0.378	-4.9	0.96	-3.04	0.809	-4.77	-3.05	-3.83	-0.402	-2.02	0.314	-3.19	0.132	0.655	-4.06	-0.435	-3.17	0.677	-3.96	-0.534	-3.69	0.155	-4.48	-1.06	-0.523	-0.264	4.44	-0.837	5.02	1.02	4.87	0.233	3.66	2.04	4.38	4.19	4.72	-3.89	0.814	-4.46	1.4	-2.6	1.24	-3.39	0.0337	-1.58	0.75	0.567	1.09	-3.63	0.507	2.07e-07	0.14	3.73e-07	0.565	3.94e-05	0.0101	2.56e-06	5.18e-06	6.82e-07	2e-06	2.14e-07	0.501	0.000253	0.617	1.35e-05	0.368	0.00763	0.941	0.775	0.749	0.0355	3.98e-08	0.219	4.46e-06	0.00164	2.75e-07	5.61e-07	7.28e-08	2.21e-08	2.98e-05	0.862	1.44e-06	0.119	0.00117	0.455	0.339	0.724	0.361	0.00361	5.23e-05	2.58e-06	0.165	0.606	3.53e-07	0.882	3.64e-08	0.0494	6.54e-08	0.278	7.28e-06	0.0025	4.53e-07	9.22e-07	1.2e-07	0.412	8.28e-06	0.142	0.000248	0.0361	2.91e-05	0.994	5.11e-05	0.0502	0.365	0.00354	0.238	0.000312	0.000592	9.07e-05	0.242	0.00394	0.000244	0.241	0.00193	0.0405	0.0656	0.0158	0.00321	0.000318	0.566	1.72e-05	0.408	0.00927	0.833	0.693	0.163	5.98e-05	0.0385	5.69e-06	0.854	1.05e-05	0.0546	0.859	0.428	0.00117	0.152	7.71e-05	0.000157	1.97e-05	0.281	0.00132	2.72e-06	0.639	2.51e-07	0.238	0.00046	0.318	4.27e-07	0.00045	2.08e-05	0.619	0.0155	0.697	9.72e-05	0.87	0.418	8.08e-06	0.59	0.000605	0.433	3.43e-05	0.536	9.28e-05	0.858	4.69e-06	0.224	0.545	0.759	5.55e-06	0.334	5.82e-07	0.239	1.05e-06	0.787	0.000105	0.0216	7.1e-06	1.42e-05	1.91e-06	4.47e-05	0.347	5.08e-06	0.111	0.00402	0.153	0.000275	0.969	0.0712	0.386	0.511	0.21	0.000119	0.785	4.18e-06	0.304	5.68e-06	0.655	0.00014	0.031	3.7e-05	9.33e-05	9.37e-06	3.76e-05	1.92e-06	0.732	0.000828	0.776	2.69e-05	0.447	0.0135	0.974	0.961	0.884	0.119	5.17e-07	0.288	2.62e-05	0.0154	4.9e-06	2.39e-05	9.52e-07	4.64e-07	0.000151	0.936	3.57e-06	0.164	0.00276	0.622	0.483	0.878	0.452	0.0109	0.00045	7.63e-06	0.235	0.934	5.36e-06	0.936	9.83e-07	0.154	1.29e-06	0.351	3.87e-05	0.0108	1.08e-05	2.77e-05	2.19e-06	0.758	0.000126	0.346	0.00277	0.0891	0.000953	0.996	0.000866	0.257	0.451	0.00857	0.316	0.00449	0.00503	0.00173	0.419	0.0682	0.00264	0.445	0.00513	0.0729	0.13	0.0759	0.00678	0.00161	0.749	5.31e-05	0.498	0.0356	0.996	0.831	0.347	0.00106	0.0688	8.29e-05	0.88	9.69e-05	0.126	0.885	0.468	0.00229	0.185	0.000479	0.000902	0.000208	0.366	0.0113	1.52e-05	0.958	1.11e-06	0.607	0.001	0.659	2.55e-06	0.00186	3.41e-05	0.65	0.0228	0.91	0.00071	0.892	0.911	2.39e-05	0.886	0.00473	0.644	0.000107	0.612	0.000393	0.94	1.09e-05	0.294	0.773	0.938	3.14e-05	0.701	5.33e-06	0.505	9.22e-06	0.858	0.000389	0.0813	6.59e-05	0.000255	1.33e-05	0.000524	0.857	4.26e-05	0.452	0.0142	0.465	0.000533	0.972	0.116	0.801	0.778	0.636	0.000854
Q96EK5	KIFBP	-1.55	1.59	-1.25	1.44	-3.4	0.112	-4.5	-1.21	-2.62	0.0443	-1.01	-2.56	0.581	-2.26	0.431	-4.4	-0.894	-5.5	-2.22	-3.63	-0.962	0.296	2.99	-1.85	1.66	-2.94	0.338	-1.07	1.6	-3.14	-2.84	-0.15	-4.98	-1.48	-6.08	-2.8	-4.21	-1.54	-2.14	1.37	-2.69	-4.83	-1.33	3.34	4.34	1.78	4.92	2.08	4.77	-0.0619	3.45	-1.16	2.12	0.712	3.38	-1.82	1.86	0.919	1.92	-0.632	2.51	-0.336	2.36	-2.42	-2.48	1.03	-3.58	-0.294	-1.7	0.963	-4.24	-0.557	-3.51	3.24	5.93	1.1	4.61	1.87	4.54	-0.0417	2.65	-2.18	1.32	-3.28	-1.41	1.26	-0.919	0.0871	-2.47	0.668	-2.17	0.518	-4.25	-1.84	-4.32	-0.807	-5.41	-2.13	-3.54	-0.874	-6.08	-2.39	-1.1	-0.0963	-2.65	0.485	-2.36	0.335	-4.44	-2.02	-4.5	-0.99	-5.6	-2.32	-0.183	-3.73	-1.06	-6.26	-2.58	1.37	4.06	-0.774	2.74	-1.3	1.39	-3.44	0.0676	-2.67	5.16	6.16	3.61	6.74	3.9	6.59	1.76	5.27	0.662	3.94	2.53	5.2	1.48	2.48	-0.0753	3.06	0.221	2.91	-1.92	1.59	-3.02	0.263	-1.15	1.52	-3.68	0.202	0.192	0.301	0.237	0.00694	0.926	0.000521	0.317	0.034	0.971	0.406	0.0386	0.63	0.066	0.721	0.000655	0.46	3.81e-05	0.0709	0.00414	0.427	0.806	0.0166	0.131	0.172	0.0181	0.779	0.376	0.19	0.0121	0.0223	0.901	0.000149	0.225	7.89e-06	0.0242	0.00105	0.205	0.0807	0.26	0.0299	0.00022	0.275	0.00795	0.000763	0.144	0.000175	0.0896	0.000258	0.959	0.00622	0.338	0.0835	0.556	0.00722	0.136	0.128	0.447	0.115	0.6	0.0424	0.781	0.0557	0.05	0.0446	0.394	0.00466	0.807	0.162	0.426	0.000984	0.644	0.00542	0.00975	1.19e-05	0.365	0.000393	0.126	0.000466	0.972	0.0324	0.0752	0.275	0.00892	0.245	0.3	0.417	0.938	0.0329	0.554	0.0591	0.646	0.000456	0.108	0.000386	0.475	1.76e-05	0.0639	0.00288	0.439	2.53e-06	0.0384	0.331	0.932	0.0225	0.667	0.0414	0.767	0.000277	0.0783	0.000234	0.382	1.03e-05	0.0449	0.86	0.00182	0.35	1.47e-06	0.0263	0.259	0.00151	0.522	0.0274	0.284	0.251	0.0063	0.955	0.0312	9.52e-05	6.33e-06	0.00436	1.27e-06	0.0022	1.92e-06	0.149	7.08e-05	0.584	0.002	0.0403	8.47e-05	0.225	0.0444	0.95	0.0142	0.854	0.0193	0.116	0.192	0.0155	0.827	0.343	0.211	0.00368	0.405	0.348	0.542	0.411	0.0122	0.941	0.00242	0.537	0.113	0.976	0.672	0.0639	0.735	0.117	0.78	0.00106	0.524	0.000123	0.194	0.0126	0.884	0.925	0.0365	0.184	0.263	0.0962	0.97	0.695	0.275	0.025	0.0466	0.936	0.000271	0.29	3.94e-05	0.106	0.00567	0.758	0.122	0.364	0.0898	0.000443	0.366	0.041	0.00283	0.357	0.000985	0.243	0.00141	0.964	0.0153	0.475	0.207	0.803	0.0215	0.377	0.311	0.772	0.327	0.698	0.182	0.828	0.209	0.256	0.0652	0.509	0.0131	0.865	0.402	0.835	0.00472	0.997	0.0291	0.0365	6.04e-05	0.461	0.00176	0.322	0.00126	0.98	0.128	0.108	0.376	0.0345	0.653	0.656	0.598	0.961	0.0599	0.959	0.105	0.864	0.00232	0.281	0.000677	0.566	6.59e-05	0.146	0.0109	0.768	2.07e-05	0.159	0.533	0.958	0.0343	0.722	0.0677	0.803	0.000731	0.188	0.000351	0.458	2.62e-05	0.105	0.885	0.00434	0.907	5.27e-06	0.0847	0.503	0.00745	0.619	0.0565	0.417	0.609	0.0093	0.958	0.0928	0.00112	3.51e-05	0.0353	9.99e-06	0.0151	1.54e-05	0.201	0.000271	0.72	0.00742	0.127	0.00033	0.481	0.214	0.959	0.123	0.883	0.11	0.152	0.268	0.0324	0.874	0.629	0.638	0.0141
Q96EK6	GNPNAT1	-2.52	0.922	-0.779	1.51	-1.59	-1.88	-1.3	2.37	-0.745	1.21	-2.47	-4.99	-1.54	-3.25	-0.953	-4.06	-4.34	-3.76	-0.0932	-3.21	-1.25	1.75	4.04	0.935	0.647	1.23	4.9	1.78	3.74	-3.45	-1.7	0.591	-2.51	-2.8	-2.22	1.45	-1.67	0.29	-0.81	-1.1	-2.29	-3.1	-3.39	1.71	4.17	-0.817	2.63	0.929	3.22	0.119	-0.169	0.41	4.08	0.962	2.92	0.774	3.8	-1.01	1.46	-3.53	-0.0841	-1.79	0.507	-2.71	-2.6	-2.88	-2.3	1.37	-1.75	0.206	-1.94	1.08	0.288	0.518	2.81	-0.291	-0.58	0.552	2.51	-3.15	-0.86	-3.96	-4.25	-3.67	-3.12	-1.16	-2.33	0.136	-4.85	-1.41	-3.11	-0.817	-4.04	-1.32	-3.92	-4.21	-3.63	0.0432	-3.08	-1.12	-3.26	-0.242	-2.65	-0.185	-5.18	-1.73	-3.43	-1.14	-4.36	-1.65	-4.24	-4.53	-3.95	-0.278	-0.321	-3.4	-1.44	-3.58	-0.563	-0.0339	2.26	-0.844	-1.13	-1.99	0.301	-2.8	-3.09	-1.96	0.933	3.4	-1.59	1.86	0.154	2.45	-0.656	-0.944	-0.364	3.31	0.188	2.15	-2.09	0.378	-4.61	-1.17	-2.87	-0.576	-3.68	-3.97	-3.39	0.285	-2.83	-0.876	-3.02	0.0033	0.262	0.342	0.0689	0.0567	0.0255	0.117	0.00546	0.363	0.142	0.00401	2.2e-07	0.0636	0.000244	0.246	1.02e-05	3.15e-06	3.26e-05	0.909	0.000278	0.129	0.0371	1.09e-05	0.255	0.429	0.138	3.23e-07	0.0337	3.63e-05	0.000113	0.0419	0.47	0.00345	0.00126	0.00899	0.0806	0.0459	0.722	0.324	0.183	0.00712	0.000419	0.000141	0.0412	6.28e-06	0.32	0.00229	0.259	0.000268	0.884	0.836	0.616	9.15e-06	0.242	0.000818	0.345	2.87e-05	0.221	0.0788	8.16e-05	0.918	0.0331	0.535	0.00171	0.00259	0.000935	0.00686	0.0991	0.0364	0.801	0.0212	0.189	0.724	0.526	0.00121	0.721	0.479	0.5	0.00346	0.000347	0.295	1.48e-05	4.6e-06	4.71e-05	0.000394	0.16	0.00369	0.858	9.67e-08	0.0704	0.000181	0.287	3.51e-06	0.0881	5.89e-06	1.68e-06	2.07e-05	0.955	0.000208	0.148	9.6e-05	0.752	0.00111	0.808	2.34e-08	0.0277	4.77e-05	0.141	8.59e-07	0.0357	1.45e-06	4.08e-07	5.17e-06	0.716	0.65	5.51e-05	0.0646	2.48e-05	0.462	0.967	0.00795	0.304	0.17	0.0182	0.713	0.00126	0.000439	0.0201	0.256	0.000135	0.0563	0.0271	0.85	0.00429	0.423	0.251	0.656	0.000194	0.818	0.0113	0.0135	0.644	1.04e-06	0.158	0.000989	0.482	4.59e-05	1.46e-05	0.000143	0.727	0.00112	0.286	0.000564	0.0158	0.449	0.588	0.154	0.0843	0.0469	0.23	0.0193	0.647	0.282	0.0139	1.96e-06	0.356	0.000804	0.589	2.07e-05	1.01e-05	0.000108	0.974	0.00127	0.528	0.123	6.11e-05	0.329	0.523	0.412	5.6e-06	0.141	0.00017	0.000509	0.0812	0.886	0.00526	0.00257	0.0165	0.252	0.115	0.878	0.411	0.281	0.0279	0.000808	0.000473	0.15	5.34e-05	0.617	0.00866	0.494	0.00145	0.899	0.874	0.722	0.000116	0.523	0.00328	0.677	0.000361	0.472	0.241	0.000523	0.935	0.0882	0.96	0.0197	0.00469	0.00265	0.0181	0.326	0.136	0.985	0.0596	0.711	0.784	0.748	0.00337	0.773	0.59	0.659	0.00725	0.00173	0.626	4.61e-05	2.88e-05	0.000555	0.00548	0.432	0.0212	0.902	9.55e-07	0.202	0.000759	0.513	3.69e-05	0.242	1.25e-05	5.35e-06	7.57e-05	0.966	0.00115	0.351	0.000435	0.821	0.00286	0.958	1.4e-07	0.113	0.000126	0.346	4.63e-06	0.093	2.72e-06	1.13e-06	1.41e-05	0.91	0.712	0.00019	0.246	6.56e-05	0.886	0.98	0.0296	0.387	0.262	0.0403	0.94	0.00201	0.000994	0.0668	0.532	0.000447	0.24	0.0521	0.909	0.0117	0.503	0.346	0.767	0.00104	0.993	0.0244	0.0554	0.862	1.14e-05	0.538	0.00444	0.922	0.000101	5.72e-05	0.000586	0.831	0.00774	0.743	0.0031
Q96EK7	FAM120B	-0.000544	0.0702	0.474	-0.156	-1.7	-0.465	-0.504	-0.376	-0.0858	-0.199	-0.0786	-0.0791	-0.0084	0.395	-0.235	-1.78	-0.544	-0.583	-0.454	-0.164	-0.278	0.474	-0.155	-1.7	-0.464	-0.504	-0.375	-0.0853	-0.198	-0.0707	0.403	-0.226	-1.77	-0.535	-0.575	-0.446	-0.156	-0.269	-2.17	-0.939	0.629	-1.55	-0.309	-0.535	-0.456	-0.535	-0.464	-0.0611	-0.691	-2.24	-1	-1.04	-0.91	-0.62	-0.734	-0.966	-0.627	-0.415	-0.336	-0.416	-0.345	0.0585	-0.571	0.12	-2.12	-0.88	-0.92	-0.791	-0.501	-0.614	-0.847	-0.508	-1.24	0.978	0.349	-1.2	0.0395	0.419	0.305	0.849	0.22	-1.33	-0.0894	-0.129	0.29	0.177	-1.06	-0.981	-1.06	-0.99	-0.586	-1.22	-0.525	-0.645	-2.76	-1.52	-1.56	-1.44	-1.15	-1.26	-1.49	-1.15	-0.744	-0.666	-0.745	-0.674	-0.271	-0.9	-0.21	-0.329	-2.45	-1.21	-1.25	-1.12	0.315	-0.83	-0.943	-1.18	-0.837	0.559	-0.0701	-1.62	-0.379	0.673	0.0431	-1.5	-0.266	0.113	0.432	0.51	0.431	0.502	0.905	0.276	-1.27	-0.0335	-0.073	0.0559	0.346	0.233	0.0929	0.171	0.0923	0.163	0.566	-0.0631	-1.61	-0.372	-0.412	-0.283	0.00701	-0.106	-0.339	0.999	0.851	0.208	0.676	3.86e-05	0.217	0.181	0.317	0.818	0.594	0.833	0.832	0.982	0.293	0.53	1.94e-05	0.15	0.123	0.227	0.66	0.458	0.208	0.677	3.87e-05	0.217	0.181	0.317	0.819	0.595	0.85	0.283	0.545	2.09e-05	0.156	0.128	0.236	0.676	0.472	5.75e-07	0.0151	0.0968	0.000146	0.409	0.157	0.225	0.156	0.217	0.87	0.0694	3.32e-07	0.00997	0.00757	0.0182	0.101	0.0543	0.0125	0.0978	0.269	0.369	0.269	0.357	0.875	0.131	0.749	9.74e-07	0.0222	0.0171	0.0387	0.184	0.105	0.0274	0.178	0.00177	0.0116	0.352	0.00239	0.916	0.265	0.414	0.027	0.557	0.00088	0.811	0.73	0.439	0.636	0.00385	0.00707	0.00383	0.00663	0.0982	0.00108	0.137	0.0699	5.43e-10	7.11e-05	4.95e-05	0.00016	0.00193	0.00075	9.65e-05	0.00182	0.0375	0.0615	0.0374	0.0585	0.439	0.0129	0.548	0.348	1.09e-08	0.00114	0.000816	0.00238	0.332	0.0211	0.00938	0.00151	0.0201	0.139	0.851	8.06e-05	0.312	0.0767	0.908	0.000209	0.477	0.762	0.251	0.176	0.251	0.183	0.0188	0.461	0.00137	0.928	0.845	0.881	0.356	0.534	0.803	0.646	0.805	0.662	0.134	0.866	8.56e-05	0.321	0.273	0.45	0.985	0.776	0.366	0.999	0.872	0.41	0.817	9.83e-05	0.3	0.313	0.537	0.924	0.907	0.949	0.915	0.988	0.435	0.776	3.79e-05	0.206	0.173	0.496	0.96	0.884	0.433	0.727	0.000127	0.316	0.49	0.53	0.982	0.672	0.86	0.356	0.936	4.27e-05	0.208	0.158	0.493	0.718	0.878	2.84e-06	0.0366	0.226	3e-04	0.523	0.403	0.397	0.378	0.375	0.916	0.162	1.42e-06	0.023	0.0272	0.0594	0.292	0.121	0.0671	0.255	0.541	0.777	0.434	0.759	0.903	0.39	0.995	3.31e-06	0.0431	0.0392	0.166	0.436	0.331	0.073	0.699	0.0126	0.042	0.417	0.00628	0.945	0.499	0.443	0.0705	0.749	0.00186	0.835	0.761	0.878	0.831	0.0218	0.0499	0.00932	0.0315	0.157	0.00528	0.261	0.204	2.12e-09	0.000171	0.000162	0.000905	0.00776	0.00459	0.000437	0.0144	0.0736	0.38	0.0555	0.212	0.575	0.0417	0.804	0.672	2.82e-08	0.00189	0.00141	0.00742	0.599	0.0413	0.0506	0.00285	0.0669	0.324	0.889	0.000231	0.415	0.142	0.94	0.000369	0.582	0.796	0.525	0.271	0.599	0.275	0.0816	0.602	0.0029	0.945	0.9	0.997	0.616	0.703	0.92	0.862	0.835	0.891	0.261	0.956	0.00018	0.419	0.335	0.831	0.989	0.991	0.555
Q96EL2	MRPS24	-0.121	4.11	-1.54	-0.667	-1.56	-1.9	-0.805	0.255	-0.195	1.66	-3.53	-3.65	0.581	-5.07	-4.2	-5.09	-5.43	-4.34	-3.28	-3.73	-1.87	-1.42	-0.546	-1.44	-1.78	-0.684	0.376	-0.0735	1.78	-4.23	-5.66	-4.78	-5.67	-6.01	-4.92	-3.86	-4.31	-2.45	-0.0136	-0.355	-0.878	-0.891	-1.23	-1.38	2.15	-1.5	2.73	-2.92	-2.05	-2.94	-3.28	-2.18	-1.12	-1.57	0.279	-1.61	1.74	-2.76	0.769	-2.88	1.35	-4.31	-3.43	-1.38	-4.32	-4.66	-3.57	-2.51	-2.96	-1.1	-3	0.355	0.342	-0.739	0.139	-0.753	-1.09	0.611	2.46	-1.8	-0.922	-1.81	-2.15	-1.06	-0.449	1.4	-3.22	0.315	-3.34	0.896	-4.76	-3.88	-1.84	-0.454	-4.77	-5.12	-4.02	-2.96	-3.41	-1.56	-3.45	-0.0986	-3.63	-0.0963	-3.75	0.485	-5.17	-4.29	-2.25	-0.865	-5.18	-5.53	-4.43	-3.37	-0.411	-3.82	-1.97	-3.86	-0.51	-1.35	-0.472	-1.36	-1.71	-3.2	-2.32	-3.22	-3.56	-1.85	0.236	3.77	0.115	4.35	-1.31	-0.431	-1.32	-1.66	-0.57	0.491	0.041	1.89	-3.12	0.413	-3.24	0.995	-4.66	-3.78	-4.68	-5.02	-3.92	-2.86	-3.31	-1.46	-3.35	0.901	0.00011	0.117	0.493	0.114	0.0556	0.409	0.793	0.841	0.0932	0.000692	0.000476	0.55	4.36e-06	8.3e-05	4.16e-06	1.29e-06	5.26e-05	0.0015	0.000378	0.059	0.148	0.575	0.144	0.0723	0.482	0.699	0.94	0.0723	7.39e-05	5.89e-07	1.2e-05	5.62e-07	1.72e-07	7.48e-06	0.000249	5.8e-05	0.0147	0.989	0.715	0.368	0.361	0.208	0.16	0.0311	0.128	0.00704	0.00415	0.0399	0.004	0.00148	0.0288	0.251	0.11	0.774	0.102	0.0788	0.0065	0.43	0.00465	0.169	5.8e-05	0.000944	0.159	5.55e-05	1.77e-05	0.000618	0.0128	0.00378	0.259	0.00336	0.715	0.725	0.448	0.887	0.44	0.263	0.53	0.0144	0.0692	0.345	0.0672	0.0309	0.278	0.644	0.154	0.000919	0.729	0.000618	0.327	4.16e-06	9.67e-05	0.0482	0.618	3.96e-06	1.13e-06	5.95e-05	0.00207	0.000484	0.0916	0.000422	0.914	0.000234	0.916	0.000154	0.594	9.17e-07	2.26e-05	0.0168	0.344	8.71e-07	2.46e-07	1.37e-05	0.00055	0.625	0.00012	0.0347	0.000104	0.575	0.169	0.627	0.165	0.0845	0.00186	0.0204	0.00179	0.000637	0.0617	0.808	0.000332	0.906	5.07e-05	0.182	0.657	0.178	0.092	0.558	0.614	0.966	0.0564	0.00239	0.671	0.00167	0.309	1.78e-05	0.000314	1.7e-05	5.32e-06	0.000202	0.00493	0.00134	0.138	0.00119	0.939	0.000632	0.264	0.732	0.158	0.0936	0.534	0.92	0.924	0.198	0.00331	0.00125	0.732	2.58e-05	0.000955	8.99e-06	4.69e-06	0.000163	0.0077	0.00164	0.305	0.345	0.646	0.2	0.13	0.771	0.951	0.982	0.12	0.000357	5.28e-06	0.000259	1.51e-06	9.27e-07	3.78e-05	0.00329	0.000546	0.164	0.992	0.778	0.517	0.435	0.288	0.41	0.0698	0.33	0.022	0.0214	0.102	0.00749	0.00434	0.0827	0.477	0.311	0.991	0.313	0.216	0.0299	0.836	0.0161	0.461	0.000409	0.00888	0.53	0.000134	8.18e-05	0.00232	0.0722	0.023	0.614	0.0131	0.997	0.785	0.689	0.908	0.533	0.374	0.673	0.0254	0.155	0.668	0.0975	0.0596	0.431	0.996	0.421	0.00745	0.81	0.00188	0.661	2.8e-05	0.000666	0.114	0.801	8.56e-06	3.71e-06	0.000191	0.00803	0.00237	0.246	0.00155	0.934	0.000697	0.958	0.000323	0.721	3.74e-06	0.000153	0.0331	0.665	1.68e-06	7.18e-07	3.36e-05	0.002	0.696	0.000373	0.147	0.000238	0.886	0.373	0.725	0.227	0.148	0.0054	0.0991	0.0028	0.0014	0.155	0.938	0.000963	0.983	0.000212	0.421	0.72	0.236	0.154	0.705	0.869	0.993	0.102	0.0137	0.862	0.00581	0.788	0.000142	0.00485	4.04e-05	2.36e-05	0.000787	0.0369	0.00896	0.504	0.00566
Q96EN8	MOCOS	-1.54	0.47	-5.41	-3.85	-4.5	-3.26	-0.753	-0.175	-0.193	0.165	0.111	-1.43	0.581	-5.3	-3.73	-4.39	-3.15	-0.642	-0.0641	-0.0815	0.276	-3.87	-2.31	-2.96	-1.73	0.784	1.36	1.34	1.7	-2.01	-5.88	-4.32	-4.97	-3.73	-1.22	-0.645	-0.663	-0.305	0.911	2.15	-1.57	-0.655	0.582	-0.192	-0.304	-1.73	0.278	-5.6	-4.04	-4.69	-3.46	-0.945	-0.368	-0.385	-0.0272	-0.36	0.00198	-0.209	-0.321	-1.75	0.261	-5.62	-4.05	-0.0171	-4.71	-3.47	-0.962	-0.385	-0.402	-0.0443	-0.377	-0.0151	-1.24	-4.66	-3.09	-3.75	-2.51	0.56	0.918	-5.24	-3.67	-4.33	-3.09	-0.578	-0.0174	0.34	-0.558	-0.669	-2.1	-0.0881	-5.97	-4.4	-0.366	-0.349	-5.06	-3.82	-1.31	-0.733	-0.751	-0.393	-0.725	-0.364	0.0148	-0.0963	-1.52	0.485	-5.4	-3.83	0.207	0.224	-4.49	-3.25	-0.738	-0.16	0.573	-0.178	0.18	-0.152	0.209	-5.22	-3.65	-4.31	-3.07	-5.58	-4.01	-4.67	-3.43	-0.358	0.167	0.056	-1.37	0.637	-5.24	-3.68	-4.33	-3.1	-0.586	-0.00815	-0.0255	0.332	-0.194	-0.306	-1.73	0.276	-5.61	-4.04	-4.69	-3.46	-0.947	-0.37	-0.387	-0.0292	-0.361	0.134	0.643	2.88e-06	0.000419	5.52e-05	0.00228	0.458	0.862	0.849	0.87	0.912	0.163	0.566	4.16e-06	0.000585	7.85e-05	0.0031	0.527	0.949	0.936	0.785	0.000384	0.0267	0.00516	0.0932	0.44	0.183	0.188	0.0977	0.0523	6.08e-07	9.91e-05	1.22e-05	0.000586	0.231	0.524	0.513	0.763	0.37	0.0384	0.127	0.518	0.566	0.849	0.764	0.0926	0.784	1.53e-06	0.000234	2.99e-05	0.00132	0.352	0.716	0.704	0.979	0.722	0.998	0.836	0.751	0.0895	0.797	1.44e-06	0.000222	0.987	2.83e-05	0.00126	0.344	0.704	0.691	0.965	0.71	0.988	0.225	3.34e-05	0.00365	0.000561	0.0165	0.58	0.366	5.13e-06	0.000707	9.59e-05	0.00369	0.569	0.986	0.737	0.556	0.481	0.0312	0.926	1.15e-07	2.86e-05	0.699	0.713	2.92e-06	0.000202	0.171	0.44	0.429	0.678	0.445	0.701	0.987	0.919	0.113	0.609	8.82e-07	0.000196	0.827	0.813	2.15e-05	0.00126	0.437	0.865	0.514	0.851	0.849	0.872	0.825	5.43e-06	0.000744	0.000101	0.00387	1.67e-06	0.000254	3.26e-05	0.00143	0.724	0.869	0.956	0.18	0.53	4.99e-06	0.00069	9.35e-05	0.00361	0.563	0.994	0.98	0.743	0.848	0.763	0.0923	0.785	1.52e-06	0.000233	2.97e-05	0.00131	0.351	0.715	0.702	0.977	0.721	0.308	0.728	4.02e-05	0.00195	0.000136	0.00534	0.575	0.92	0.924	0.924	0.949	0.236	0.732	2.47e-05	0.00458	0.000141	0.0056	0.562	0.974	0.961	0.884	0.00311	0.0556	0.0105	0.162	0.751	0.356	0.461	0.155	0.0863	5.41e-06	0.0014	2.58e-05	0.00128	0.259	0.642	0.589	0.878	0.461	0.0805	0.265	0.578	0.704	0.934	0.83	0.266	0.847	3.07e-05	0.00129	8.55e-05	0.00391	0.489	0.805	0.825	0.991	0.852	0.999	0.904	0.836	0.183	0.876	1.71e-05	0.0027	0.995	7.2e-05	0.00344	0.414	0.828	0.805	0.985	0.788	0.997	0.396	0.000339	0.009	0.00175	0.0422	0.693	0.4	5.05e-05	0.00614	0.000248	0.00969	0.642	0.996	0.831	0.654	0.649	0.0571	0.963	1.28e-06	0.00023	0.771	0.803	6.39e-06	0.000449	0.204	0.535	0.525	0.779	0.501	0.817	0.994	0.958	0.156	0.721	3.61e-06	0.00101	0.874	0.869	3.52e-05	0.00207	0.461	0.91	0.65	0.892	0.911	0.907	0.886	0.000102	0.00408	0.000284	0.0106	1.26e-05	0.00326	6.49e-05	0.00288	0.787	0.938	0.975	0.505	0.585	0.000111	0.00239	0.000251	0.00907	0.707	0.997	0.993	0.792	0.92	0.862	0.171	0.891	1.7e-05	0.0038	6.75e-05	0.00313	0.408	0.831	0.799	0.991	0.78
Q96EN9	REX1BD	-0.261	0.47	-1.49	0.32	-5.35	-3.76	-0.753	-0.175	-0.193	0.165	0.111	-0.149	0.581	-1.38	0.431	-5.24	-3.65	-0.642	-0.0641	-0.0815	0.276	-1.23	0.58	-5.09	-3.5	-0.492	0.0853	0.0679	0.426	-0.731	-1.96	-0.15	-5.82	-4.23	-1.22	-0.645	-0.663	-0.305	-3.87	-2.27	-1.81	-5.67	-4.08	-0.192	-0.304	-0.453	0.278	-1.68	0.127	-5.55	-3.96	-0.945	-0.368	-0.385	-0.0272	-0.36	0.00198	-0.209	-0.321	-0.47	0.261	-1.7	0.11	-0.0171	-5.56	-3.97	-0.962	-0.385	-0.402	-0.0443	-0.377	-0.0151	-1.59	-0.737	1.07	-4.6	-3.01	0.56	0.918	-1.31	0.495	-5.18	-3.59	-0.578	-0.0174	0.34	-0.558	-0.669	-0.819	-0.0881	-2.05	-0.238	-0.366	-0.349	-5.91	-4.32	-1.31	-0.733	-0.751	-0.393	-0.725	-0.364	0.0148	-0.0963	-0.246	0.485	-1.47	0.335	0.207	0.224	-5.34	-3.75	-0.738	-0.16	0.573	-0.178	0.18	-0.152	0.209	-1.3	0.513	-5.16	-3.57	-1.65	0.155	-5.52	-3.93	-0.358	0.167	0.056	-0.0935	0.637	-1.32	0.487	-5.19	-3.6	-0.586	-0.00815	-0.0255	0.332	-0.194	-0.306	-0.455	0.276	-1.68	0.126	-5.55	-3.96	-0.947	-0.37	-0.387	-0.0292	-0.361	0.817	0.676	0.19	0.776	2.02e-05	0.00162	0.504	0.876	0.864	0.883	0.921	0.894	0.606	0.224	0.702	2.79e-05	0.00215	0.569	0.955	0.942	0.806	0.278	0.606	4.29e-05	0.00312	0.662	0.94	0.952	0.705	0.517	0.0869	0.894	5.11e-06	0.000471	0.28	0.567	0.557	0.786	0.00125	0.0482	0.113	7.96e-06	0.000704	0.864	0.787	0.687	0.805	0.14	0.91	1.16e-05	0.000985	0.403	0.744	0.732	0.981	0.749	0.999	0.852	0.776	0.676	0.817	0.136	0.922	0.988	1.1e-05	0.000942	0.394	0.732	0.721	0.969	0.738	0.989	0.162	0.514	0.343	0.000172	0.0101	0.619	0.416	0.246	0.66	3.36e-05	0.00253	0.608	0.988	0.762	0.596	0.526	0.438	0.933	0.0568	0.821	0.728	0.741	1.17e-06	0.000164	0.217	0.487	0.477	0.709	0.492	0.73	0.989	0.927	0.815	0.645	0.166	0.751	0.844	0.831	7.2e-06	0.00086	0.484	0.879	0.557	0.866	0.864	0.885	0.842	0.253	0.649	3.53e-05	0.00264	0.146	0.891	1.25e-05	0.00106	0.751	0.882	0.96	0.934	0.572	0.244	0.665	3.28e-05	0.00247	0.603	0.994	0.982	0.768	0.863	0.786	0.686	0.806	0.139	0.911	1.15e-05	0.00098	0.402	0.743	0.731	0.979	0.748	0.892	0.739	0.383	0.829	5.43e-05	0.00396	0.615	0.92	0.924	0.924	0.949	0.915	0.732	0.345	0.776	5.32e-05	0.00401	0.597	0.974	0.961	0.884	0.528	0.67	0.000139	0.00865	0.837	0.97	0.982	0.735	0.548	0.144	0.936	1.15e-05	0.00104	0.308	0.658	0.618	0.878	0.00286	0.0969	0.246	2.1e-05	0.0019	0.934	0.831	0.815	0.847	0.337	0.947	3.62e-05	0.00302	0.536	0.816	0.833	0.991	0.855	0.999	0.904	0.836	0.741	0.876	0.278	0.96	0.995	3.05e-05	0.00267	0.46	0.83	0.815	0.985	0.799	0.997	0.324	0.746	0.408	0.000627	0.0287	0.718	0.445	0.433	0.759	9.62e-05	0.00701	0.666	0.996	0.831	0.674	0.663	0.488	0.963	0.101	0.865	0.779	0.805	2.7e-06	0.00037	0.252	0.573	0.564	0.781	0.538	0.817	0.994	0.958	0.833	0.721	0.244	0.802	0.874	0.869	1.24e-05	0.00144	0.503	0.91	0.662	0.892	0.911	0.907	0.886	0.495	0.736	0.00011	0.00767	0.246	0.94	2.68e-05	0.0022	0.793	0.938	0.975	0.983	0.615	0.512	0.725	9.7e-05	0.00653	0.732	0.997	0.993	0.802	0.92	0.862	0.739	0.891	0.27	0.956	2.83e-05	0.00242	0.455	0.832	0.808	0.991	0.789
Q96EP0	RNF31	0.114	2.98	-2.15	0.186	-2.29	-1.46	-0.221	4.46	2.94	4.8	-4.53	-4.41	-1.54	-6.68	-4.34	-6.82	-5.99	-4.75	-0.0641	-1.59	0.276	-2.27	0.0715	-2.41	-1.58	-0.335	4.35	2.82	4.69	-2.87	-5.14	-2.8	-5.28	-4.45	-3.21	1.48	-0.0494	1.82	-0.141	0.686	-2.34	-2.48	-1.65	0.127	4.66	0.241	3.11	-2.02	0.313	-2.16	-1.34	-0.0941	4.59	3.06	4.93	-0.42	4.96	-2.06	2.47	-1.94	0.927	-4.21	-1.87	-2.18	-4.35	-3.52	-2.28	2.41	0.877	2.75	-2.6	2.78	-0.827	-1.93	0.407	-2.07	-1.24	3.16	5.03	-6.62	-4.28	-6.76	-5.93	-4.69	-1.53	0.34	-0.125	4.4	-0.0103	2.86	-2.28	0.0612	-0.251	1.93	-2.42	-1.59	-0.346	4.34	2.81	4.68	-0.672	4.71	-4.62	-0.0963	-4.51	-1.64	-6.78	-4.44	-4.75	-2.57	-6.92	-6.09	-4.85	-0.16	-4.5	-1.69	0.18	-5.17	0.209	-5.09	-2.75	-5.23	-4.4	-6.96	-4.62	-7.1	-6.27	-1.87	0.547	5.08	0.661	3.53	-1.6	0.733	-1.74	-0.918	0.326	5.01	3.48	5.35	-4.83	-0.306	-4.72	-1.85	-6.98	-4.65	-7.13	-6.3	-5.05	-0.37	-1.9	-0.0292	-5.38	0.895	0.00125	0.0167	0.831	0.0111	0.0971	0.799	5.81e-06	0.00147	1.57e-06	4.55e-06	7.03e-06	0.0808	1.14e-09	9.23e-06	6.68e-10	1.58e-08	1.95e-06	0.941	0.0719	0.751	0.012	0.934	0.00791	0.0744	0.7	8.98e-06	0.00214	2.44e-06	0.00182	4.39e-07	0.0023	2.54e-07	6.16e-06	0.000587	0.0938	0.955	0.0409	0.871	0.431	0.00973	0.00637	0.0627	0.884	2.8e-06	0.781	0.000812	0.0238	0.719	0.0161	0.129	0.914	3.58e-06	0.00096	9.65e-07	0.629	8.62e-07	0.0217	0.00649	0.0296	0.289	1.53e-05	0.0358	0.0152	9.01e-06	0.000192	0.0116	0.00789	0.315	0.00272	0.00429	0.00248	0.344	0.0307	0.64	0.0209	0.157	0.000696	6.71e-07	1.45e-09	1.18e-05	8.52e-10	2.03e-08	2.49e-06	0.0837	0.695	0.878	2.29e-06	0.99	0.000975	0.0073	0.94	0.757	0.0212	0.00459	0.0556	0.671	2.97e-06	0.00117	7.31e-07	0.41	6.48e-07	9.2e-07	0.906	1.47e-06	0.0485	1.36e-10	1.98e-06	5.44e-07	0.00275	7.77e-11	2.17e-09	3.69e-07	0.843	3.46e-07	0.0424	0.825	9.53e-08	0.797	5.31e-07	0.0027	3.08e-07	7.43e-06	4e-10	3.22e-06	2.36e-10	5.45e-09	0.036	0.53	5.53e-07	0.448	0.000186	0.0701	0.401	0.0497	0.294	0.708	7.09e-07	0.000222	1.9e-07	1.41e-06	0.725	2.18e-06	0.0379	3.58e-10	2.88e-06	2.11e-10	4.88e-09	5.99e-07	0.671	0.0333	0.973	1.69e-07	0.936	0.00509	0.0569	0.862	0.0188	0.152	0.854	6.97e-05	0.0093	1.84e-05	6.95e-05	3.54e-05	0.416	2.84e-08	0.000165	3.28e-09	1.05e-07	9.87e-06	0.974	0.148	0.884	0.0512	0.946	0.0153	0.134	0.855	9.04e-05	0.0174	1.81e-05	0.00514	4.13e-06	0.0173	7.31e-07	2.14e-05	0.00151	0.281	0.963	0.313	0.895	0.525	0.0358	0.0102	0.102	0.935	2.78e-05	0.871	0.0036	0.0873	0.947	0.0268	0.206	0.944	5.5e-05	0.0078	1.23e-05	0.849	1.92e-05	0.0794	0.0332	0.0756	0.655	0.000132	0.147	0.107	2.55e-05	0.000655	0.028	0.0506	0.631	0.0215	0.0161	0.049	0.509	0.0924	0.69	0.0414	0.254	0.00741	5.75e-06	5.75e-08	0.000229	7.62e-09	2.63e-07	5.39e-05	0.323	0.831	0.898	6.99e-05	0.991	0.00661	0.0187	0.949	0.795	0.0798	0.00711	0.081	0.701	2.91e-05	0.00502	1.22e-05	0.473	1.92e-05	6.07e-06	0.958	5.21e-06	0.182	1.97e-09	1.95e-05	3.14e-06	0.00932	3.17e-10	1.07e-08	1.37e-06	0.91	6.21e-06	0.0784	0.911	4.94e-07	0.886	1.42e-05	0.012	1.5e-06	4.46e-05	1.28e-08	0.000105	1.55e-09	4.98e-08	0.103	0.86	4.78e-06	0.82	0.000661	0.221	0.553	0.0757	0.392	0.802	1.04e-05	0.00208	2.08e-06	3.17e-05	0.862	2.13e-05	0.235	1.74e-08	0.000115	1.49e-09	5.19e-08	6.17e-06	0.831	0.112	0.991	4.05e-06
Q96EP1	CHFR	-2.45	0.47	-4.68	0.32	-2.6	0.443	-4.08	-0.175	-0.193	0.165	0.111	-2.34	0.581	-4.57	0.431	-2.49	0.554	-3.97	-0.0641	-0.0815	0.276	-2.23	2.77	-0.154	2.89	-1.63	2.27	2.26	2.62	-2.92	-5.15	-0.15	-3.07	-0.0275	-4.55	-0.645	-0.663	-0.305	2.08	5.12	-5	-2.92	0.123	3.91	3.8	1.46	4.38	-0.768	4.23	1.31	4.35	-0.167	3.74	3.72	4.08	-1.46	4.11	-0.209	-0.321	-2.66	0.261	-4.89	0.11	-4.12	-2.81	0.233	-4.29	-0.385	-0.402	-0.0443	-5.58	-0.0151	-3.05	-0.601	4.4	1.48	4.52	3.89	4.24	-4.5	0.495	-2.43	0.618	-3.9	-0.0174	0.34	2.24	2.13	-0.211	2.71	-2.44	2.56	-1.67	2.45	-0.365	2.68	-1.84	2.06	2.05	2.4	-3.13	2.43	0.0148	-0.0963	-2.44	0.485	-4.67	0.335	-3.9	0.224	-2.59	0.457	-4.06	-0.16	-2.22	-0.178	0.18	-5.36	0.209	-4.49	0.513	-2.41	0.635	-4.85	0.155	-2.77	0.277	-0.358	5.37	5.26	2.92	5.84	0.69	5.69	2.77	5.81	1.29	5.19	5.18	5.54	-0.194	-0.306	-2.64	0.276	-4.87	0.126	-2.8	0.248	-4.27	-0.37	-0.387	-0.0292	-5.56	0.0042	0.565	7.78e-07	0.695	0.00249	0.588	9.08e-06	0.83	0.813	0.839	0.892	0.00608	0.477	1.23e-06	0.598	0.00364	0.498	1.42e-05	0.937	0.92	0.735	0.00864	0.00139	0.85	0.000895	0.0507	0.00748	0.00791	0.00239	0.00081	1.12e-07	0.854	0.00046	0.973	1.33e-06	0.43	0.418	0.709	0.014	1.25e-07	2.08e-07	8e-04	0.88	1.78e-05	2.78e-05	0.0782	2.65e-06	0.349	4.89e-06	0.114	2.96e-06	0.837	3.58e-05	3.84e-05	9.15e-06	0.079	8.13e-06	0.797	0.694	0.00205	0.749	3.28e-07	0.892	7.65e-06	0.00119	0.775	3.88e-06	0.637	0.622	0.957	1.9e-08	0.985	0.00051	0.463	2.47e-06	0.0756	1.49e-06	1.97e-05	4.64e-06	1.6e-06	0.544	0.00452	0.45	1.84e-05	0.983	0.676	0.00507	0.00748	0.782	0.000883	0.00244	0.00157	0.0327	0.00237	0.633	0.000982	0.0195	0.00931	0.00988	0.00279	0.000164	0.00251	0.984	0.899	0.00249	0.526	2.19e-07	0.661	6.38e-06	0.769	0.0014	0.549	3.08e-06	0.833	0.00281	0.816	0.813	1.04e-08	0.784	1.72e-06	0.53	0.00479	0.437	3.94e-07	0.85	0.0014	0.734	0.661	4.5e-08	7.12e-08	0.000811	6.51e-09	0.399	1.2e-08	0.00141	7.28e-09	0.119	9.28e-08	9.97e-08	2.28e-08	0.812	0.708	0.00216	0.735	3.49e-07	0.878	0.00126	0.761	4.12e-06	0.651	0.635	0.971	2.02e-08	0.0193	0.704	1.3e-05	0.817	0.00472	0.662	7.69e-05	0.92	0.924	0.924	0.949	0.012	0.732	8.97e-06	0.776	0.00547	0.555	5.33e-05	0.974	0.961	0.884	0.0399	0.00423	0.913	0.00293	0.207	0.0272	0.0473	0.00606	0.00258	1.28e-06	0.936	0.000786	0.986	9.15e-06	0.617	0.533	0.878	0.0255	1.36e-06	3.95e-06	0.00147	0.937	0.000252	0.000182	0.237	3.11e-05	0.578	4.78e-05	0.157	1.71e-05	0.892	0.000347	0.000581	7.82e-05	0.263	0.000124	0.904	0.836	0.00806	0.876	4.82e-06	0.96	0.000208	0.00229	0.843	3.23e-05	0.828	0.802	0.985	6.1e-07	0.997	0.00473	0.705	1.59e-05	0.125	1.26e-05	0.000438	2.81e-05	1.89e-05	0.748	0.00823	0.534	0.000269	0.996	0.831	0.0269	0.052	0.812	0.00613	0.00726	0.00719	0.0829	0.0133	0.668	0.00195	0.0321	0.0292	0.0309	0.014	0.000689	0.0186	0.994	0.958	0.00431	0.721	1.08e-06	0.802	2.61e-05	0.869	0.00199	0.601	8.9e-06	0.91	0.0131	0.892	0.911	7.35e-08	0.886	3.72e-05	0.685	0.00944	0.527	3.68e-06	0.94	0.00222	0.796	0.787	1.76e-06	9.43e-07	0.0092	1.49e-07	0.706	2.27e-07	0.00298	8.24e-08	0.292	2.01e-06	4.67e-06	3.6e-07	0.92	0.862	0.00722	0.891	4.82e-06	0.956	0.00222	0.831	2.93e-05	0.831	0.793	0.991	7.05e-07
Q96EP5	DAZAP1	0.674	1.29	1.77	1.44	-0.239	-0.0717	-0.0462	0.582	1.4	2.29	-1.61	-0.932	-0.317	0.168	-0.171	-1.84	-1.68	-1.65	-1.02	-0.203	0.686	1.1	0.762	-0.912	-0.745	-0.72	-0.0915	0.729	1.62	-0.616	0.485	0.146	-1.53	-1.36	-1.34	-0.707	0.113	1	-2.01	-1.85	0.339	-1.67	-1.51	-1.41	0.199	-0.734	-0.118	0.367	0.0281	-1.65	-1.48	-1.45	-0.825	-0.00457	0.885	-0.355	0.737	-1.94	-0.331	-1.26	-0.647	-0.162	-0.501	-0.529	-2.17	-2.01	-1.98	-1.35	-0.534	0.355	-0.885	0.207	-0.167	1.82	1.48	-0.192	-0.0255	1.45	2.34	1.19	0.853	-0.821	-0.654	-0.628	0.82	1.71	-1.9	-0.294	-1.23	-0.61	-0.126	-0.465	-0.493	0.0366	-2.14	-1.97	-1.95	-1.32	-0.497	0.392	-0.848	0.244	-2.5	-0.895	-1.83	-1.21	-0.727	-1.07	-1.09	-0.565	-2.74	-2.57	-2.55	-1.92	-0.601	-1.1	-0.209	-1.45	-0.357	0.372	0.0327	-1.64	-1.47	-0.517	-0.856	-2.53	-2.36	-0.889	-1.05	0.554	-0.378	0.237	0.722	0.383	-1.29	-1.12	-1.1	-0.47	0.351	1.24	-2.14	-0.538	-1.47	-0.854	-0.369	-0.709	-2.38	-2.22	-2.19	-1.56	-0.741	0.148	-1.09	0.133	0.00537	0.00022	0.00215	0.59	0.871	0.917	0.193	0.00266	5.04e-06	7e-04	0.0398	0.475	0.703	0.7	0.000134	0.00043	0.000512	0.0246	0.646	0.126	0.0162	0.0903	0.044	0.0973	0.109	0.836	0.105	0.000644	0.168	0.276	0.742	0.00118	0.00345	0.00404	0.115	0.798	0.0276	3.98e-05	0.000132	0.445	0.000441	0.00135	0.00258	0.653	0.102	0.79	0.408	0.949	0.000535	0.00163	0.00192	0.0674	0.992	0.0505	0.424	0.101	6.92e-05	0.456	0.0063	0.148	0.714	0.261	0.235	1.2e-05	4.12e-05	4.95e-05	0.00359	0.231	0.423	0.0505	0.64	0.706	0.000159	0.0016	0.664	0.954	0.00198	3.56e-06	0.00958	0.0589	0.0688	0.144	0.16	0.0688	0.000344	3.48e-05	0.479	0.0047	0.145	0.762	0.265	0.237	0.929	5.26e-06	1.98e-05	2.42e-05	0.00255	0.233	0.346	0.0453	0.556	2.79e-07	0.035	6.11e-05	0.00517	0.0842	0.013	0.0109	0.177	4e-08	1.55e-07	1.91e-07	3e-05	0.122	0.0106	0.613	0.00102	0.39	0.402	0.941	0.000552	0.00167	0.246	0.0579	8.31e-07	2.94e-06	0.0494	0.0212	0.214	0.394	0.592	0.108	0.388	0.00533	0.0142	0.0164	0.291	0.429	0.00723	1.52e-05	0.228	0.00172	0.0585	0.405	0.114	2.55e-06	8.91e-06	1.08e-05	0.000941	0.099	0.738	0.017	0.307	0.0179	0.00156	0.00783	0.681	0.896	0.943	0.371	0.0149	4.76e-05	0.00334	0.0657	0.732	0.789	0.776	0.000234	9e-04	0.00117	0.0797	0.942	0.518	0.065	0.16	0.0708	0.167	0.354	0.97	0.314	0.00197	0.229	0.35	0.936	0.00191	0.00636	0.00815	0.322	0.828	0.246	0.000129	0.00063	0.565	0.000848	0.00339	0.0166	0.83	0.285	0.847	0.614	0.962	0.00119	0.00469	0.00865	0.174	0.995	0.113	0.772	0.261	0.000716	0.836	0.0207	0.43	0.774	0.594	0.632	3.32e-05	0.000171	0.000275	0.0284	0.508	0.833	0.12	0.997	0.771	0.00122	0.00433	0.724	0.97	0.0164	2.27e-05	0.0298	0.201	0.0995	0.224	0.299	0.28	0.00564	0.000585	0.649	0.0112	0.359	0.799	0.478	0.41	0.944	1.12e-05	5.24e-05	8.69e-05	0.00965	0.369	0.68	0.0827	0.817	2.26e-06	0.259	0.00014	0.028	0.131	0.0421	0.0222	0.389	9.4e-08	4.75e-07	7.65e-07	0.000159	0.318	0.0221	0.911	0.00197	0.776	0.683	0.957	0.00131	0.00524	0.37	0.222	2.25e-06	1.14e-05	0.131	0.0901	0.324	0.766	0.629	0.299	0.542	0.01	0.03	0.0652	0.489	0.705	0.0165	0.000218	0.676	0.00596	0.312	0.549	0.391	7.08e-06	3.74e-05	6.51e-05	0.0104	0.26	0.991	0.0475
Q96ER3	SAAL1	0.549	3.52	-0.785	1.53	-1.04	-0.366	2.72	3.3	2.47	3.64	-2.94	-2.39	0.588	-3.72	-1.41	-3.98	-3.3	-0.219	0.359	-0.471	0.699	-1.33	0.979	-1.59	-0.915	2.17	2.75	1.92	3.09	-2.98	-4.31	-2	-4.57	-3.89	-0.807	-0.229	-1.06	0.111	-0.257	0.419	-2.31	-2.57	-1.89	-0.0388	2.9	0.511	3.49	-0.824	1.49	-1.08	-0.405	2.68	3.26	2.43	3.6	-0.565	2.74	-1.43	1.51	-0.879	2.1	-2.21	0.099	-1.39	-2.47	-1.79	1.29	1.87	1.04	2.21	-1.95	1.35	-0.676	-3.5	-1.19	-3.76	-3.08	-0.252	0.918	-4.08	-1.77	-4.34	-3.66	-0.578	-0.83	0.34	-3.15	-0.214	-2.6	0.374	-3.94	-1.62	-3.11	-1.72	-4.19	-3.52	-0.432	0.145	-0.684	0.486	-3.68	-0.368	-3.46	-0.519	-2.91	0.0685	-4.24	-1.93	-3.42	-2.03	-4.5	-3.82	-0.738	-0.16	-0.306	-0.99	0.18	-3.98	-0.674	-3.25	-0.938	-3.51	-2.83	-4.42	-2.11	-4.68	-4	-1.17	0.526	3.46	1.08	4.05	-0.259	2.05	-0.516	0.16	3.24	3.82	2.99	4.16	-2.78	0.155	-2.23	0.743	-3.57	-1.25	-3.82	-3.15	-0.064	0.514	-0.316	0.854	-3.31	0.521	0.000151	0.36	0.0786	0.226	0.668	0.00254	0.000347	0.00573	1e-04	0.00122	0.00732	0.492	7.28e-05	0.104	2.76e-05	0.000339	0.798	0.674	0.582	0.414	0.123	0.255	0.0674	0.287	0.0141	0.00232	0.0289	0.000727	0.00107	7.75e-06	0.0232	2.85e-06	3.86e-05	0.347	0.788	0.219	0.896	0.763	0.624	0.00921	0.00413	0.0308	0.964	0.00139	0.55	0.000174	0.337	0.0862	0.209	0.636	0.00289	0.000399	0.00647	0.000116	0.509	0.00234	0.0993	0.0824	0.305	0.0175	0.0124	0.908	0.108	0.00565	0.0401	0.136	0.0331	0.228	0.0126	0.026	0.118	0.43	0.000164	0.168	6.31e-05	0.000734	0.768	0.285	1.87e-05	0.0431	6.95e-06	9.11e-05	0.499	0.333	0.69	0.000268	0.789	0.00207	0.639	1.15e-05	0.0469	0.000311	0.0355	3.97e-06	6.33e-05	0.589	0.856	0.393	0.544	3.32e-05	0.645	8.05e-05	0.516	0.000676	0.932	3.24e-06	0.0193	9.4e-05	0.0142	1.1e-06	1.83e-05	0.357	0.841	0.679	0.219	0.822	9.49e-06	0.4	0.000407	0.275	0.000161	0.00174	5.03e-06	0.0169	1.84e-06	2.53e-05	0.175	0.538	0.00019	0.212	2.1e-05	0.762	0.0197	0.546	0.851	0.000417	5e-05	0.00101	1.37e-05	0.00206	0.856	0.0117	0.386	0.000129	0.146	4.96e-05	0.000587	0.94	0.548	0.711	0.32	0.000332	0.799	0.000834	0.599	0.172	0.293	0.725	0.00947	0.00189	0.0279	0.000544	0.00518	0.0142	0.732	0.000285	0.308	5.27e-05	0.00072	0.807	0.974	0.856	0.884	0.305	0.372	0.103	0.389	0.0803	0.00993	0.125	0.00218	0.00328	4.72e-05	0.103	6.72e-06	0.00011	0.372	0.833	0.363	0.924	0.823	0.7	0.0341	0.00681	0.0543	0.979	0.00472	0.763	0.000981	0.569	0.194	0.272	0.752	0.0122	0.00253	0.0363	0.000634	0.817	0.0136	0.264	0.249	0.482	0.0964	0.039	0.96	0.426	0.00967	0.0729	0.209	0.146	0.503	0.0662	0.07	0.569	0.571	0.00125	0.23	0.000263	0.00304	0.826	0.326	0.00015	0.16	2.37e-05	0.000399	0.601	0.76	0.831	0.00297	0.854	0.00547	0.963	6.89e-05	0.124	0.00164	0.121	8.57e-06	0.000153	0.624	0.89	0.498	0.779	0.000178	0.817	0.000274	0.958	0.00126	0.937	1.15e-05	0.0594	0.000279	0.0409	2.1e-06	3.76e-05	0.393	0.91	0.734	0.348	0.911	2.76e-05	0.792	0.00345	0.499	0.00043	0.00543	3.22e-05	0.0856	4.65e-06	7.68e-05	0.338	0.869	0.000594	0.551	1e-04	0.884	0.0446	0.627	0.883	0.00327	0.000332	0.00704	6.95e-05	0.0123	0.888	0.0304	0.891	0.000784	0.454	0.000108	0.00153	0.949	0.831	0.801	0.791	0.00202
Q96ER9	CCDC51	-1.63	0.47	-0.446	-0.754	-7.01	-5.13	-0.753	-0.175	-0.193	0.165	0.111	-1.52	0.581	-0.335	-0.643	-6.9	-5.01	-0.642	-0.0641	-0.0815	0.276	1.18	0.875	-5.38	-3.5	0.877	1.45	1.44	1.79	-2.1	-0.916	-1.22	-7.48	-5.6	-1.22	-0.645	-0.663	-0.305	-6.56	-4.68	0.308	-6.26	-4.37	-0.192	-0.304	-1.82	0.278	-0.639	-0.947	-7.2	-5.32	-0.945	-0.368	-0.385	-0.0272	-0.36	0.00198	-0.209	-0.321	-1.84	0.261	-0.656	-0.964	-0.0171	-7.22	-5.34	-0.962	-0.385	-0.402	-0.0443	-0.377	-0.0151	-1.88	0.307	-0.00152	-6.26	-4.37	0.56	0.918	-0.271	-0.579	-6.84	-4.95	-0.578	-0.0174	0.34	-0.558	-0.669	-2.19	-0.0881	-1	-1.31	-0.366	-0.349	-7.57	-5.68	-1.31	-0.733	-0.751	-0.393	-0.725	-0.364	0.0148	-0.0963	-1.61	0.485	-0.431	-0.74	0.207	0.224	-7	-5.11	-0.738	-0.16	0.573	-0.178	0.18	-0.152	0.209	-0.254	-0.562	-6.82	-4.93	-0.611	-0.92	-7.18	-5.29	-0.358	0.167	0.056	-1.46	0.637	-0.279	-0.587	-6.84	-4.96	-0.586	-0.00815	-0.0255	0.332	-0.194	-0.306	-1.82	0.276	-0.641	-0.949	-7.21	-5.32	-0.947	-0.37	-0.387	-0.0292	-0.361	0.0333	0.529	0.55	0.315	4.62e-12	1.72e-08	0.316	0.814	0.796	0.825	0.881	0.0466	0.437	0.654	0.39	7.37e-12	2.84e-08	0.392	0.931	0.913	0.711	0.118	0.244	5.48e-09	2.55e-05	0.243	0.0562	0.0591	0.0198	0.007	0.223	0.106	6.64e-13	2.1e-09	0.106	0.389	0.376	0.683	3.05e-11	1.29e-07	0.68	1.15e-10	5.18e-07	0.796	0.684	0.0181	0.71	0.394	0.208	2.08e-12	7.25e-09	0.209	0.622	0.606	0.971	0.63	0.998	0.779	0.668	0.0171	0.727	0.381	0.2	0.982	1.93e-12	6.71e-09	0.201	0.606	0.59	0.953	0.614	0.984	0.0147	0.681	0.998	1.14e-10	5.14e-07	0.454	0.222	0.717	0.439	9.65e-12	3.79e-08	0.44	0.981	0.648	0.425	0.34	0.00293	0.9	0.155	0.0652	0.601	0.618	5.76e-14	2.52e-10	0.0655	0.296	0.285	0.574	0.301	0.603	0.983	0.89	0.0246	0.488	0.537	0.292	0.767	0.748	6.69e-13	3.78e-09	0.293	0.818	0.377	0.799	0.796	0.827	0.764	0.734	0.453	1.04e-11	4.1e-08	0.414	0.222	2.32e-12	8.19e-09	0.632	0.823	0.94	0.0549	0.395	0.708	0.433	9.33e-12	3.65e-08	0.434	0.991	0.973	0.656	0.794	0.682	0.018	0.712	0.392	0.207	2.06e-12	7.18e-09	0.208	0.621	0.604	0.969	0.628	0.107	0.694	0.734	0.513	5.38e-11	1.47e-07	0.454	0.92	0.924	0.924	0.949	0.0762	0.732	0.784	0.769	6.18e-11	1.71e-07	0.455	0.974	0.961	0.884	0.296	0.36	4.43e-08	0.000127	0.588	0.142	0.21	0.0382	0.0158	0.302	0.321	8.12e-12	2.03e-08	0.134	0.605	0.507	0.878	4.59e-10	1.39e-06	0.748	9.69e-10	3.57e-06	0.934	0.83	0.077	0.847	0.607	0.381	2.97e-11	8.1e-08	0.348	0.793	0.81	0.991	0.849	0.999	0.904	0.836	0.0479	0.876	0.544	0.518	0.995	2.61e-11	7.84e-08	0.279	0.828	0.802	0.985	0.764	0.997	0.0623	0.83	0.999	1.98e-09	4.92e-06	0.637	0.267	0.862	0.743	1.45e-10	4.49e-07	0.563	0.996	0.831	0.601	0.623	0.00736	0.963	0.222	0.161	0.753	0.801	5.73e-13	1.94e-09	0.09	0.431	0.415	0.779	0.383	0.817	0.994	0.958	0.0374	0.721	0.648	0.62	0.874	0.869	4.44e-12	1.74e-08	0.336	0.91	0.621	0.892	0.911	0.907	0.886	0.888	0.654	1.51e-10	4.43e-07	0.533	0.564	2.72e-11	7.04e-08	0.787	0.938	0.975	0.236	0.486	0.884	0.581	1.27e-10	3.34e-07	0.628	0.997	0.993	0.771	0.92	0.862	0.0436	0.891	0.541	0.551	2.56e-11	7.26e-08	0.273	0.831	0.793	0.991	0.759
Q96ES6	MFSD3	-0.261	0.47	-0.446	0.32	-7.7	-3.04	-2.06	-0.175	-0.193	0.165	0.111	-0.149	0.581	-0.335	0.431	-7.58	-2.93	-1.95	-0.0641	-0.0815	0.276	-0.186	0.58	-7.43	-2.78	-1.8	0.0853	0.0679	0.426	-0.731	-0.916	-0.15	-8.17	-3.51	-2.53	-0.645	-0.663	-0.305	-7.25	-2.6	-0.766	-8.02	-3.36	-0.192	-0.304	-0.453	0.278	-0.639	0.127	-7.89	-3.24	-2.25	-0.368	-0.385	-0.0272	-0.36	0.00198	-0.209	-0.321	-0.47	0.261	-0.656	0.11	-0.0171	-7.9	-3.25	-2.27	-0.385	-0.402	-0.0443	-0.377	-0.0151	-4.65	1.62	2.38	-5.63	-0.982	1.87	2.23	-0.271	0.495	-7.52	-2.87	-1.89	-0.0174	0.34	-0.558	-0.669	-0.819	-0.0881	-1	-0.238	-0.366	-0.349	-8.25	-3.6	-2.62	-0.733	-0.751	-0.393	-0.725	-0.364	0.0148	-0.0963	-0.246	0.485	-0.431	0.335	0.207	0.224	-7.68	-3.03	-2.05	-0.16	0.573	-0.178	0.18	-0.152	0.209	-0.254	0.513	-7.5	-2.85	-0.611	0.155	-7.86	-3.21	-0.358	0.167	0.056	-0.0935	0.637	-0.279	0.487	-7.53	-2.88	-1.89	-0.00815	-0.0255	0.332	-0.194	-0.306	-0.455	0.276	-0.641	0.126	-7.89	-3.24	-2.26	-0.37	-0.387	-0.0292	-0.361	0.75	0.567	0.586	0.696	4.66e-12	0.000542	0.0151	0.83	0.814	0.84	0.892	0.855	0.479	0.683	0.599	7.12e-12	0.000813	0.021	0.938	0.921	0.736	0.821	0.48	1.26e-11	0.00139	0.0323	0.917	0.934	0.604	0.374	0.267	0.854	7.93e-13	9.16e-05	0.00332	0.432	0.42	0.71	2.59e-11	0.00265	0.352	1.39e-12	0.000163	0.814	0.711	0.581	0.735	0.437	0.876	2.25e-12	0.000265	0.00827	0.654	0.639	0.974	0.661	0.998	0.798	0.696	0.567	0.75	0.425	0.893	0.983	2.11e-12	0.000248	0.00783	0.639	0.624	0.957	0.646	0.985	9.49e-07	0.0536	0.00547	1.68e-08	0.234	0.0266	0.00902	0.741	0.546	9.11e-12	0.00102	0.0253	0.983	0.678	0.468	0.384	0.288	0.908	0.194	0.756	0.633	0.649	7.15e-14	2.44e-05	0.0013	0.341	0.33	0.608	0.346	0.635	0.985	0.9	0.748	0.528	0.574	0.662	0.787	0.77	6.7e-13	0.000263	0.0102	0.834	0.421	0.816	0.814	0.842	0.785	0.757	0.532	9.73e-12	0.00109	0.457	0.85	2.49e-12	0.000293	0.662	0.838	0.945	0.909	0.438	0.733	0.553	8.83e-12	0.000995	0.0247	0.992	0.975	0.685	0.812	0.709	0.579	0.736	0.436	0.878	2.23e-12	0.000263	0.00822	0.652	0.637	0.972	0.659	0.883	0.704	0.743	0.817	5.41e-11	0.00148	0.0431	0.92	0.924	0.924	0.949	0.915	0.732	0.787	0.776	6.01e-11	0.00162	0.0341	0.974	0.961	0.884	0.925	0.578	1.97e-10	0.00429	0.15	0.97	0.982	0.677	0.43	0.342	0.936	9.56e-12	0.000238	0.00685	0.617	0.534	0.878	3.97e-10	0.00843	0.504	1.98e-11	0.000537	0.934	0.83	0.773	0.847	0.628	0.947	3.2e-11	0.000954	0.0293	0.796	0.814	0.991	0.849	0.999	0.904	0.836	0.68	0.876	0.571	0.96	0.995	2.82e-11	0.00082	0.0203	0.828	0.802	0.985	0.77	0.997	2.87e-05	0.143	0.0129	1.65e-07	0.341	0.111	0.0168	0.862	0.748	1.37e-10	0.00322	0.0768	0.996	0.831	0.618	0.63	0.353	0.963	0.262	0.864	0.759	0.801	6.99e-13	6.36e-05	0.00306	0.464	0.449	0.779	0.421	0.817	0.994	0.958	0.813	0.721	0.665	0.802	0.874	0.869	4.44e-12	0.000466	0.0154	0.91	0.634	0.892	0.911	0.907	0.886	0.888	0.685	1.42e-10	0.00363	0.56	0.94	2.89e-11	0.00069	0.787	0.938	0.975	0.983	0.519	0.884	0.657	1.21e-10	0.00291	0.0906	0.997	0.993	0.778	0.92	0.862	0.675	0.891	0.566	0.956	2.75e-11	0.000749	0.0188	0.831	0.793	0.991	0.765
Q96ET8;Q9NYZ1	TVP23B;TVP23C	-0.261	0.47	-0.446	0.32	-5.99	-5.24	-1.86	-0.175	-0.193	0.165	0.111	-0.149	0.581	-0.335	0.431	-5.88	-5.13	-1.75	-0.0641	-0.0815	0.276	-0.186	0.58	-5.73	-4.98	-1.6	0.0853	0.0679	0.426	-0.731	-0.916	-0.15	-6.46	-5.71	-2.33	-0.645	-0.663	-0.305	-5.54	-4.79	-0.766	-6.31	-5.56	-0.192	-0.304	-0.453	0.278	-0.639	0.127	-6.18	-5.43	-2.06	-0.368	-0.385	-0.0272	-0.36	0.00198	-0.209	-0.321	-0.47	0.261	-0.656	0.11	-0.0171	-6.2	-5.45	-2.07	-0.385	-0.402	-0.0443	-0.377	-0.0151	-0.75	1.42	2.18	-4.13	-3.38	1.67	2.03	-0.271	0.495	-5.81	-5.06	-1.69	-0.0174	0.34	-0.558	-0.669	-0.819	-0.0881	-1	-0.238	-0.366	-0.349	-6.55	-5.8	-2.42	-0.733	-0.751	-0.393	-0.725	-0.364	0.0148	-0.0963	-0.246	0.485	-0.431	0.335	0.207	0.224	-5.98	-5.22	-1.85	-0.16	0.573	-0.178	0.18	-0.152	0.209	-0.254	0.513	-5.8	-5.05	-0.611	0.155	-6.16	-5.4	-0.358	0.167	0.056	-0.0935	0.637	-0.279	0.487	-5.82	-5.07	-1.7	-0.00815	-0.0255	0.332	-0.194	-0.306	-0.455	0.276	-0.641	0.126	-6.18	-5.43	-2.06	-0.37	-0.387	-0.0292	-0.361	0.671	0.444	0.467	0.602	1.4e-12	6.63e-11	0.00376	0.775	0.753	0.787	0.856	0.807	0.345	0.585	0.483	2.46e-12	1.19e-10	0.00616	0.917	0.894	0.652	0.762	0.345	5.25e-12	2.63e-10	0.0116	0.889	0.912	0.488	0.236	0.139	0.806	1.38e-13	5.8e-12	0.000404	0.295	0.282	0.619	1.36e-11	7.11e-10	0.215	2.87e-13	1.25e-11	0.753	0.62	0.461	0.65	0.3	0.835	5.38e-13	2.43e-11	0.00155	0.549	0.53	0.965	0.558	0.997	0.732	0.601	0.444	0.671	0.287	0.857	0.978	4.94e-13	2.22e-11	0.00143	0.531	0.512	0.942	0.539	0.98	0.224	0.0245	0.000844	2.69e-08	1.66e-06	0.00874	0.00176	0.658	0.42	3.4e-12	1.67e-10	0.00812	0.977	0.579	0.332	0.246	0.158	0.878	0.0847	0.678	0.524	0.543	1.05e-14	4.98e-13	0.000111	0.204	0.194	0.494	0.209	0.526	0.979	0.866	0.668	0.399	0.453	0.56	0.718	0.695	1.96e-13	1.1e-11	0.00225	0.779	0.283	0.756	0.753	0.79	0.715	0.679	0.404	3.71e-12	1.84e-10	0.321	0.801	6.16e-13	2.79e-11	0.56	0.785	0.927	0.879	0.301	0.649	0.428	3.26e-12	1.6e-10	0.00784	0.989	0.967	0.588	0.751	0.618	0.459	0.653	0.298	0.838	5.33e-13	2.4e-11	0.00154	0.547	0.528	0.962	0.556	0.883	0.648	0.691	0.799	1.88e-11	1.13e-09	0.0133	0.92	0.924	0.924	0.949	0.915	0.732	0.759	0.776	2.4e-11	1.53e-09	0.0111	0.974	0.961	0.884	0.925	0.469	8.87e-11	4.61e-09	0.0693	0.97	0.982	0.603	0.304	0.213	0.936	2.07e-12	1.22e-10	0.00109	0.554	0.435	0.878	2.24e-10	1.41e-08	0.382	4.98e-12	3.25e-10	0.934	0.83	0.722	0.847	0.536	0.947	9.08e-12	5.29e-10	0.0072	0.771	0.795	0.991	0.844	0.999	0.904	0.836	0.605	0.876	0.466	0.96	0.995	8e-12	5.24e-10	0.00472	0.828	0.8	0.985	0.736	0.997	0.395	0.0773	0.00244	2.51e-07	1.38e-05	0.0488	0.004	0.862	0.736	5.67e-11	3.94e-09	0.0321	0.996	0.831	0.539	0.571	0.221	0.963	0.14	0.864	0.728	0.801	1.27e-13	7.8e-12	0.00033	0.347	0.328	0.779	0.294	0.817	0.994	0.958	0.785	0.721	0.588	0.802	0.874	0.869	1.48e-12	9.95e-11	0.00367	0.91	0.556	0.892	0.911	0.907	0.886	0.888	0.623	5.98e-11	3.81e-09	0.454	0.94	8.67e-12	5.39e-10	0.781	0.938	0.975	0.983	0.405	0.884	0.577	5.02e-11	2.88e-09	0.0357	0.997	0.993	0.745	0.92	0.862	0.601	0.891	0.467	0.956	7.85e-12	5.14e-10	0.00448	0.831	0.787	0.991	0.732
Q96EU6	RRP36	-0.668	3.75	1.64	3.6	2.25	2.35	-0.727	2.06	2.26	3.45	-3.17	-3.84	0.581	-1.53	0.431	-0.919	-0.818	-3.9	-1.12	-0.908	0.276	2.31	4.27	2.92	3.02	-0.0596	2.72	2.93	4.12	-4.42	-2.11	-0.15	-1.5	-1.4	-4.48	-1.7	-1.49	-0.305	0.612	0.713	-1.96	-1.35	-1.25	0.957	4.13	0.29	4.71	2.6	4.56	3.21	3.31	0.23	3.01	3.22	4.4	-0.518	1.85	0.0696	3.24	-0.598	3.82	1.71	3.67	-0.888	2.32	2.42	-0.658	2.13	2.33	3.52	-1.41	0.96	-0.101	2.37	4.33	2.98	3.08	2.99	4.17	-0.415	1.55	0.197	0.298	-2.78	0.207	1.39	-3.19	-0.0225	-3.86	0.559	-1.55	0.408	-4.15	-3.26	-0.942	-0.84	-3.92	-1.14	-0.931	0.254	-4.67	-2.3	-3.27	-0.0963	-3.94	0.485	-1.63	0.335	-4.22	-3.34	-1.02	-0.914	-3.99	-1.21	-0.0738	-1	0.18	-4.74	-2.38	-0.623	1.34	-0.0107	0.0906	-1.81	0.155	-1.2	-1.09	-1.18	1.48	4.65	0.808	5.23	3.12	5.08	3.73	3.83	0.748	3.53	3.74	4.92	-0.891	2.28	-1.56	2.86	0.749	2.71	1.36	1.46	-1.62	1.16	1.37	2.56	-2.37	0.551	0.00155	0.147	0.00228	0.0487	0.0398	0.516	0.071	0.0477	0.00336	0.00658	0.00124	0.603	0.175	0.7	0.412	0.465	0.00106	0.321	0.418	0.805	0.0436	0.000393	0.0118	0.00936	0.957	0.0183	0.0115	0.000597	0.00026	0.0638	0.893	0.184	0.214	0.000221	0.134	0.187	0.785	0.584	0.524	0.0843	0.231	0.267	0.393	0.000576	0.795	0.000116	0.024	0.000177	0.00601	0.0047	0.837	0.00954	0.00585	0.000271	0.643	0.103	0.95	0.00557	0.593	0.0013	0.131	0.00191	0.428	0.0425	0.0346	0.557	0.0623	0.0416	0.00283	0.212	0.392	0.928	0.0387	0.000334	0.0103	0.00815	0.0101	0.000509	0.71	0.171	0.86	0.79	0.0161	0.853	0.217	0.00365	0.983	0.000577	0.593	0.142	0.696	0.000248	0.00304	0.37	0.423	0.000486	0.279	0.375	0.808	5.18e-05	0.0319	0.003	0.927	0.000466	0.643	0.124	0.749	0.000199	0.00249	0.334	0.384	0.000392	0.25	0.939	0.339	0.863	4.13e-05	0.0271	0.578	0.234	0.992	0.935	0.111	0.89	0.288	0.33	0.292	0.191	0.000138	0.471	2.62e-05	0.0075	4.04e-05	0.00166	0.00127	0.504	0.00273	0.00161	6.31e-05	0.427	0.0461	0.168	0.0135	0.503	0.0188	0.227	0.195	0.152	0.3	0.223	0.0262	0.0388	0.829	0.00618	0.315	0.00824	0.0734	0.0697	0.624	0.167	0.148	0.0112	0.0212	0.0029	0.732	0.278	0.776	0.485	0.528	0.00225	0.631	0.641	0.884	0.141	0.00139	0.0219	0.0224	0.981	0.0569	0.0627	0.00185	0.00101	0.113	0.936	0.224	0.278	0.000648	0.357	0.324	0.878	0.684	0.609	0.205	0.292	0.357	0.733	0.00222	0.88	0.000696	0.088	0.00101	0.0109	0.012	0.891	0.0345	0.0338	0.00128	0.849	0.265	0.962	0.0295	0.694	0.0148	0.268	0.0156	0.863	0.0622	0.064	0.613	0.235	0.15	0.0221	0.379	0.974	0.945	0.111	0.00108	0.0223	0.024	0.0543	0.00136	0.862	0.433	0.977	0.816	0.0547	0.996	0.525	0.0211	0.989	0.00177	0.963	0.209	0.864	0.00136	0.0164	0.411	0.51	0.00126	0.419	0.485	0.84	0.00026	0.138	0.00716	0.958	0.000895	0.721	0.188	0.802	0.000541	0.00851	0.393	0.46	0.000709	0.462	0.949	0.508	0.911	0.000103	0.0866	0.866	0.444	0.996	0.949	0.195	0.94	0.348	0.414	0.494	0.441	0.000455	0.842	0.000121	0.0406	0.000203	0.00344	0.00362	0.673	0.00971	0.0103	0.000256	0.754	0.219	0.279	0.119	0.605	0.108	0.285	0.271	0.215	0.68	0.462	0.162	0.0919
Q96EU7	C1GALT1C1	-0.261	0.47	-0.446	0.32	-5.77	-4.41	-0.753	-0.175	-0.193	0.165	0.111	-0.149	0.581	-0.335	0.431	-5.66	-4.3	-0.642	-0.0641	-0.0815	0.276	-0.186	0.58	-5.51	-4.15	-0.492	0.0853	0.0679	0.426	-0.731	-0.916	-0.15	-6.24	-4.88	-1.22	-0.645	-0.663	-0.305	-5.32	-3.96	-0.766	-6.09	-4.73	-0.192	-0.304	-0.453	0.278	-0.639	0.127	-5.96	-4.6	-0.945	-0.368	-0.385	-0.0272	-0.36	0.00198	-0.209	-0.321	-0.47	0.261	-0.656	0.11	-0.0171	-5.98	-4.62	-0.962	-0.385	-0.402	-0.0443	-0.377	-0.0151	-1.36	0.307	1.07	-5.02	-3.66	0.56	0.918	-0.271	0.495	-5.59	-4.23	-0.578	-0.0174	0.34	-0.558	-0.669	-0.819	-0.0881	-1	-0.238	-0.366	-0.349	-6.33	-4.97	-1.31	-0.733	-0.751	-0.393	-0.725	-0.364	0.0148	-0.0963	-0.246	0.485	-0.431	0.335	0.207	0.224	-5.75	-4.39	-0.738	-0.16	0.573	-0.178	0.18	-0.152	0.209	-0.254	0.513	-5.58	-4.22	-0.611	0.155	-5.93	-4.57	-0.358	0.167	0.056	-0.0935	0.637	-0.279	0.487	-5.6	-4.24	-0.586	-0.00815	-0.0255	0.332	-0.194	-0.306	-0.455	0.276	-0.641	0.126	-5.96	-4.6	-0.947	-0.37	-0.387	-0.0292	-0.361	0.578	0.317	0.342	0.495	8.36e-16	4.18e-12	0.112	0.708	0.68	0.724	0.812	0.749	0.218	0.475	0.359	1.61e-15	8.79e-12	0.174	0.891	0.862	0.555	0.691	0.218	3.92e-15	2.42e-11	0.295	0.855	0.884	0.365	0.123	0.055	0.748	5.67e-17	1.94e-13	0.0117	0.172	0.161	0.515	1.21e-14	8.63e-11	0.106	1.32e-16	5.1e-13	0.681	0.517	0.335	0.553	0.176	0.785	2.74e-16	1.17e-12	0.0481	0.433	0.412	0.954	0.443	0.997	0.654	0.494	0.317	0.578	0.165	0.813	0.971	2.48e-16	1.05e-12	0.0444	0.412	0.392	0.924	0.422	0.974	0.00545	0.513	0.0258	8.14e-14	7.33e-10	0.234	0.0546	0.563	0.292	2.35e-15	1.36e-11	0.221	0.97	0.468	0.206	0.131	0.0663	0.84	0.0257	0.586	0.405	0.427	3.26e-18	1.31e-14	0.00428	0.0987	0.0912	0.371	0.102	0.407	0.973	0.826	0.575	0.271	0.326	0.445	0.636	0.608	9.28e-17	6.25e-13	0.0967	0.714	0.162	0.684	0.681	0.728	0.633	0.588	0.276	2.61e-15	1.52e-11	0.195	0.741	3.2e-16	1.4e-12	0.445	0.721	0.905	0.842	0.177	0.551	0.3	2.24e-15	1.28e-11	0.214	0.986	0.956	0.478	0.678	0.514	0.333	0.556	0.175	0.788	2.71e-16	1.16e-12	0.0476	0.431	0.409	0.95	0.441	0.847	0.525	0.588	0.733	2.72e-14	1.11e-10	0.225	0.92	0.924	0.924	0.949	0.915	0.7	0.671	0.755	4e-14	1.72e-10	0.236	0.974	0.961	0.884	0.925	0.336	1.37e-13	5.82e-10	0.652	0.97	0.982	0.491	0.178	0.102	0.936	2.22e-15	7.28e-12	0.0207	0.419	0.299	0.878	4.29e-13	2.2e-09	0.239	5.15e-15	1.91e-11	0.934	0.775	0.626	0.824	0.394	0.947	1.06e-14	4.03e-11	0.123	0.7	0.725	0.991	0.782	0.999	0.904	0.836	0.492	0.876	0.321	0.96	0.995	9.82e-15	3.93e-11	0.0874	0.825	0.728	0.985	0.65	0.997	0.0291	0.746	0.0498	3.16e-12	1.66e-08	0.478	0.0827	0.809	0.625	9.23e-14	4.77e-10	0.374	0.996	0.831	0.409	0.433	0.109	0.963	0.0542	0.864	0.638	0.767	1.01e-16	3.45e-13	0.00876	0.208	0.193	0.711	0.166	0.817	0.994	0.958	0.719	0.656	0.457	0.802	0.874	0.869	1.76e-15	8.42e-12	0.129	0.91	0.395	0.892	0.911	0.907	0.886	0.866	0.5	9.7e-14	4.6e-10	0.313	0.94	1.17e-14	4.52e-11	0.695	0.938	0.975	0.983	0.27	0.851	0.457	7.49e-14	3.43e-10	0.436	0.997	0.993	0.662	0.92	0.862	0.489	0.891	0.322	0.956	9.91e-15	4.03e-11	0.0846	0.831	0.707	0.991	0.644
Q96EV2	RBM33	0.556	5.31	-0.523	5.48	0.881	1.05	0.378	3.62	3.22	5.25	-3.4	-2.84	1.91	-3.92	2.08	-2.52	-2.35	-3.02	0.221	-0.183	1.85	-1.08	4.92	0.325	0.494	-0.178	3.07	2.66	4.7	-4.75	-5.83	0.168	-4.43	-4.26	-4.93	-1.69	-2.09	-0.0543	1.4	1.57	-6	-4.59	-4.43	-1.09	2.31	-0.532	4.22	-1.61	4.39	-0.207	-0.0373	-0.71	2.53	2.13	4.17	-0.924	4.47	-3.4	-0.000549	-2.84	1.91	-3.92	2.07	-2.31	-2.52	-2.35	-3.02	0.221	-0.184	1.85	-3.24	2.16	-0.17	-0.901	5.1	0.503	0.673	2.84	4.88	-4.14	1.85	-2.74	-2.57	-3.24	-0.404	1.63	-2.9	0.497	-2.35	2.4	-3.43	2.57	-1.82	0.497	-2.02	-1.85	-2.53	0.718	0.313	2.35	-2.74	2.66	-7.05	-3.65	-6.49	-1.74	-7.57	-1.57	-5.96	-3.65	-6.17	-6	-6.67	-3.43	-4.15	-3.83	-1.8	-6.88	-1.49	-3.74	2.26	-2.34	-2.17	-5.78	0.222	-4.37	-4.2	-2.04	-0.164	3.24	0.392	5.14	-0.687	5.31	0.717	0.886	0.214	3.46	3.05	5.09	-5.56	-2.16	-5.01	-0.254	-6.08	-0.086	-4.68	-4.51	-5.18	-1.94	-2.34	-0.308	-5.4	0.758	0.00493	0.772	0.00382	0.625	0.56	0.834	0.0494	0.0794	0.00535	0.0643	0.12	0.293	0.0339	0.253	0.167	0.196	0.0986	0.902	0.919	0.306	0.55	0.00874	0.857	0.784	0.921	0.0941	0.145	0.012	0.0111	0.00221	0.926	0.0175	0.0219	0.00861	0.352	0.249	0.976	0.437	0.384	0.00169	0.0139	0.0175	0.547	0.203	0.768	0.0231	0.373	0.0184	0.909	0.983	0.694	0.164	0.241	0.0248	0.609	0.0164	0.0642	1	0.119	0.293	0.0339	0.253	0.203	0.167	0.196	0.0986	0.903	0.919	0.307	0.0777	0.234	0.925	0.618	0.00674	0.78	0.709	0.12	0.00931	0.0255	0.306	0.133	0.158	0.077	0.822	0.367	0.0901	0.768	0.168	0.158	0.0469	0.132	0.284	0.768	0.234	0.275	0.139	0.67	0.853	0.168	0.109	0.12	0.000128	0.0349	0.000358	0.304	4.79e-05	0.353	0.000923	0.0349	0.000641	0.000865	0.000258	0.0469	0.0106	0.0271	0.29	0.000174	0.379	0.0427	0.214	0.199	0.233	0.0024	0.902	0.0188	0.0236	0.262	0.927	0.0777	0.828	0.0063	0.703	0.0049	0.691	0.623	0.906	0.0601	0.0954	0.00683	0.00335	0.234	0.00772	0.888	0.00147	0.962	0.0123	0.0156	0.00593	0.285	0.197	0.864	0.00431	0.883	0.0166	0.836	0.0129	0.715	0.64	0.882	0.123	0.223	0.0169	0.142	0.18	0.732	0.0645	0.6	0.207	0.264	0.141	0.974	0.961	0.884	0.819	0.0209	0.919	0.831	0.967	0.215	0.389	0.0247	0.0232	0.00627	0.942	0.0245	0.0349	0.0159	0.591	0.399	0.982	0.533	0.483	0.00861	0.021	0.0327	0.913	0.364	0.864	0.0586	0.596	0.0526	0.92	0.988	0.787	0.346	0.522	0.0616	0.849	0.0626	0.189	1	0.228	0.66	0.0898	0.585	0.593	0.219	0.282	0.163	0.931	0.946	0.68	0.17	0.78	0.943	0.808	0.0155	0.822	0.787	0.314	0.0172	0.0675	0.63	0.181	0.241	0.174	0.996	0.764	0.223	0.839	0.233	0.384	0.0865	0.277	0.48	0.817	0.277	0.345	0.171	0.734	0.89	0.383	0.174	0.354	0.000409	0.259	0.000697	0.685	0.000127	0.707	0.00221	0.0913	0.000931	0.00145	0.000481	0.109	0.0398	0.052	0.81	0.000383	0.76	0.137	0.414	0.268	0.332	0.00678	0.94	0.0263	0.0375	0.453	0.952	0.129	0.983	0.0144	0.884	0.0132	0.768	0.69	0.939	0.136	0.247	0.0156	0.0181	0.687	0.0214	0.923	0.00623	0.974	0.0189	0.0287	0.0143	0.657	0.422	0.991	0.016
Q96EV8	DTNBP1	-0.261	0.47	-0.446	0.32	-6.88	-5.31	-0.753	-0.175	-0.193	0.165	0.111	-0.149	0.581	-0.335	0.431	-6.77	-5.19	-0.642	-0.0641	-0.0815	0.276	-0.186	0.58	-6.62	-5.04	-0.492	0.0853	0.0679	0.426	-0.731	-0.916	-0.15	-7.35	-5.78	-1.22	-0.645	-0.663	-0.305	-6.43	-4.86	-0.766	-7.2	-5.63	-0.192	-0.304	-0.453	0.278	-0.639	0.127	-7.07	-5.5	-0.945	-0.368	-0.385	-0.0272	-0.36	0.00198	1.04	0.932	0.783	1.51	0.597	1.36	1.24	-5.83	-4.26	0.29	0.868	0.85	1.21	0.876	1.24	-1.57	0.307	1.07	-6.12	-4.55	0.56	0.918	-0.271	0.495	-6.7	-5.13	-0.578	-0.0174	0.34	-0.558	-0.669	-0.819	-0.0881	-1	-0.238	-0.366	-1.6	-7.44	-5.86	-1.31	-0.733	-0.751	-0.393	-0.725	-0.364	0.0148	-0.0963	-0.246	0.485	-0.431	0.335	0.207	-1.03	-6.86	-5.29	-0.738	-0.16	0.573	-0.178	0.18	-0.152	0.209	-0.254	0.513	-6.68	-5.11	-0.611	0.155	-7.04	-5.47	-0.358	0.167	0.056	-0.0935	0.637	-0.279	0.487	-6.71	-5.14	-0.586	-0.00815	-0.0255	0.332	-0.194	-0.306	-0.455	0.276	-0.641	0.126	-7.07	-5.5	-0.947	-0.37	-0.387	-0.0292	-0.361	0.685	0.465	0.488	0.619	8.51e-14	1.71e-10	0.244	0.785	0.764	0.797	0.862	0.816	0.367	0.602	0.503	1.42e-13	3.01e-10	0.32	0.92	0.899	0.667	0.772	0.368	2.85e-13	6.46e-10	0.445	0.894	0.916	0.508	0.258	0.158	0.815	1.02e-14	1.63e-11	0.0619	0.317	0.305	0.635	6.83e-13	1.68e-09	0.236	1.99e-14	3.44e-11	0.764	0.637	0.482	0.666	0.322	0.843	3.54e-14	6.5e-11	0.146	0.567	0.549	0.966	0.576	0.998	0.109	0.151	0.227	0.0222	0.355	0.0384	0.0594	1.22e-11	3.75e-08	0.651	0.181	0.189	0.065	0.177	0.059	0.0178	0.633	0.0999	2.96e-12	8.23e-09	0.385	0.157	0.673	0.442	1.91e-13	4.17e-10	0.37	0.978	0.596	0.355	0.268	0.177	0.883	0.0996	0.692	0.543	0.0103	7.42e-16	1.49e-12	0.0335	0.226	0.215	0.514	0.231	0.545	0.98	0.872	0.682	0.421	0.474	0.578	0.73	0.092	1.07e-14	2.95e-11	0.223	0.789	0.306	0.767	0.764	0.8	0.728	0.693	0.426	2.08e-13	4.56e-10	0.343	0.81	4e-14	7.45e-11	0.578	0.795	0.93	0.884	0.323	0.664	0.449	1.84e-13	4e-10	0.364	0.99	0.968	0.605	0.762	0.634	0.48	0.668	0.321	0.845	3.5e-14	6.43e-11	0.145	0.565	0.547	0.964	0.574	0.883	0.664	0.706	0.808	1.54e-12	2.54e-09	0.39	0.92	0.924	0.924	0.949	0.915	0.732	0.769	0.776	1.91e-12	3.43e-09	0.393	0.974	0.961	0.884	0.925	0.49	6.21e-12	1e-08	0.754	0.97	0.982	0.619	0.326	0.235	0.936	2.02e-13	3.01e-10	0.0857	0.571	0.456	0.878	1.54e-11	2.97e-08	0.407	4.55e-13	8.05e-10	0.934	0.83	0.735	0.847	0.556	0.947	8.02e-13	1.22e-09	0.273	0.781	0.802	0.991	0.849	0.999	0.286	0.403	0.378	0.114	0.525	0.156	0.291	1.38e-10	3.43e-07	0.697	0.488	0.445	0.23	0.328	0.381	0.0709	0.816	0.153	7.57e-11	1.34e-07	0.604	0.203	0.862	0.745	4.37e-12	8.65e-09	0.516	0.996	0.831	0.56	0.592	0.243	0.963	0.159	0.864	0.739	0.0434	1.18e-14	2.08e-11	0.0512	0.37	0.351	0.779	0.317	0.817	0.994	0.958	0.794	0.721	0.606	0.802	0.874	0.217	1.12e-13	2.36e-10	0.269	0.91	0.579	0.892	0.911	0.907	0.886	0.888	0.639	4.5e-12	8.43e-09	0.475	0.94	7.7e-13	1.21e-09	0.787	0.938	0.975	0.983	0.427	0.884	0.594	3.85e-12	6.4e-09	0.585	0.997	0.993	0.754	0.92	0.862	0.617	0.891	0.49	0.956	6.91e-13	1.2e-09	0.207	0.831	0.793	0.991	0.741
Q96EX2	RNFT2	-0.261	0.47	-0.446	0.32	-4.8	0.443	-0.753	-0.175	-0.193	0.165	0.111	-0.149	0.581	-0.335	0.431	-4.68	0.554	-0.642	-0.0641	-0.0815	0.276	-0.186	0.58	-4.53	0.703	-0.492	0.0853	0.0679	0.426	-0.731	-0.916	-0.15	-5.27	-0.0275	-1.22	-0.645	-0.663	-0.305	-4.35	0.889	-0.766	-5.12	0.123	-0.192	-0.304	-0.453	0.278	-0.639	0.127	-4.99	0.25	-0.945	-0.368	-0.385	-0.0272	-0.36	0.00198	-0.209	-0.321	-0.47	0.261	-0.656	0.11	-0.0171	-5	0.233	-0.962	-0.385	-0.402	-0.0443	-0.377	-0.0151	-5.24	0.307	1.07	-4.04	1.2	0.56	0.918	-0.271	0.495	-4.62	0.618	-0.578	-0.0174	0.34	-0.558	-0.669	-0.819	-0.0881	-1	-0.238	-0.366	-0.349	-5.35	-0.116	-1.31	-0.733	-0.751	-0.393	-0.725	-0.364	0.0148	-0.0963	-0.246	0.485	-0.431	0.335	0.207	0.224	-4.78	0.457	-0.738	-0.16	0.573	-0.178	0.18	-0.152	0.209	-0.254	0.513	-4.6	0.635	-0.611	0.155	-4.96	0.277	-0.358	0.167	0.056	-0.0935	0.637	-0.279	0.487	-4.63	0.61	-0.586	-0.00815	-0.0255	0.332	-0.194	-0.306	-0.455	0.276	-0.641	0.126	-4.99	0.248	-0.947	-0.37	-0.387	-0.0292	-0.361	0.579	0.319	0.344	0.496	3.72e-13	0.348	0.114	0.709	0.682	0.725	0.813	0.75	0.219	0.476	0.36	7.62e-13	0.242	0.176	0.891	0.862	0.557	0.693	0.22	2.02e-12	0.139	0.297	0.856	0.885	0.366	0.124	0.0559	0.749	1.94e-14	0.953	0.012	0.174	0.162	0.517	6.92e-12	0.0633	0.108	4.9e-14	0.794	0.682	0.519	0.337	0.555	0.178	0.786	1.09e-13	0.594	0.0489	0.435	0.414	0.954	0.445	0.997	0.656	0.495	0.319	0.579	0.167	0.814	0.971	9.8e-14	0.62	0.0451	0.414	0.393	0.925	0.424	0.974	2.29e-14	0.514	0.0263	5.51e-11	0.0139	0.236	0.0555	0.564	0.294	1.16e-12	0.192	0.222	0.97	0.469	0.208	0.132	0.0673	0.841	0.0262	0.588	0.406	0.429	1.24e-15	0.792	0.00441	0.0999	0.0924	0.373	0.104	0.409	0.973	0.826	0.576	0.272	0.328	0.447	0.637	0.61	5.05e-14	0.3	0.0979	0.715	0.163	0.686	0.682	0.729	0.634	0.589	0.278	1.3e-12	0.18	0.197	0.742	1.3e-13	0.555	0.447	0.722	0.905	0.842	0.179	0.553	0.302	1.1e-12	0.198	0.216	0.986	0.957	0.48	0.679	0.516	0.335	0.557	0.177	0.789	1.08e-13	0.597	0.0484	0.432	0.411	0.95	0.442	0.847	0.527	0.59	0.733	5.67e-12	0.447	0.227	0.92	0.924	0.924	0.949	0.915	0.7	0.672	0.755	8.53e-12	0.316	0.238	0.974	0.961	0.884	0.925	0.338	3.66e-11	0.224	0.652	0.97	0.982	0.493	0.18	0.103	0.936	3.52e-13	0.986	0.0211	0.421	0.301	0.878	1.22e-10	0.121	0.242	1.01e-12	0.937	0.934	0.775	0.628	0.824	0.397	0.947	2.18e-12	0.724	0.124	0.7	0.725	0.991	0.782	0.999	0.904	0.836	0.493	0.876	0.322	0.96	0.995	1.88e-12	0.754	0.0884	0.825	0.728	0.985	0.651	0.997	5.33e-12	0.746	0.0506	1.02e-09	0.0374	0.48	0.0837	0.809	0.626	2.15e-11	0.284	0.376	0.996	0.831	0.411	0.435	0.11	0.963	0.055	0.864	0.639	0.767	1.84e-14	0.888	0.009	0.209	0.194	0.712	0.168	0.817	0.994	0.958	0.719	0.658	0.459	0.802	0.874	0.869	4.38e-13	0.377	0.13	0.91	0.397	0.892	0.911	0.907	0.886	0.866	0.502	2.31e-11	0.274	0.315	0.94	2.15e-12	0.668	0.696	0.938	0.975	0.983	0.271	0.851	0.459	1.87e-11	0.29	0.437	0.997	0.993	0.663	0.92	0.862	0.491	0.891	0.324	0.956	1.88e-12	0.727	0.0857	0.831	0.707	0.991	0.644
Q96EX3	DYNC2I2	-0.261	0.47	-1.2	-0.929	-4.06	-2.41	-0.753	-0.175	-0.193	0.165	0.111	-0.149	0.581	-1.09	-0.817	-3.95	-2.3	-0.642	-0.0641	-0.0815	0.276	-0.938	-0.668	-3.8	-2.15	-0.492	0.0853	0.0679	0.426	-0.731	-1.67	-1.4	-4.53	-2.88	-1.22	-0.645	-0.663	-0.305	-2.86	-1.22	-0.27	-3.13	-1.49	-0.192	-0.304	-0.453	0.278	-1.39	-1.12	-4.25	-2.61	-0.945	-0.368	-0.385	-0.0272	-0.36	0.00198	-0.209	-0.321	-0.47	0.261	-1.41	-1.14	-0.0171	-4.27	-2.62	-0.962	-0.385	-0.402	-0.0443	-0.377	-0.0151	-1.64	-0.445	-0.176	-3.3	-1.66	0.56	0.918	-1.02	-0.753	-3.88	-2.24	-0.578	-0.0174	0.34	-0.558	-0.669	-0.819	-0.0881	-1.76	-1.49	-0.366	-0.349	-4.61	-2.97	-1.31	-0.733	-0.751	-0.393	-0.725	-0.364	0.0148	-0.0963	-0.246	0.485	-1.18	-0.914	0.207	0.224	-4.04	-2.4	-0.738	-0.16	0.573	-0.178	0.18	-0.152	0.209	-1.01	-0.736	-3.86	-2.22	-1.36	-1.09	-4.22	-2.58	-0.358	0.167	0.056	-0.0935	0.637	-1.03	-0.761	-3.89	-2.25	-0.586	-0.00815	-0.0255	0.332	-0.194	-0.306	-0.455	0.276	-1.39	-1.12	-4.25	-2.61	-0.947	-0.37	-0.387	-0.0292	-0.361	0.78	0.614	0.203	0.322	7.52e-05	0.0125	0.421	0.851	0.836	0.859	0.905	0.873	0.534	0.247	0.382	0.00011	0.0169	0.492	0.945	0.93	0.767	0.317	0.475	0.000182	0.0248	0.598	0.927	0.942	0.648	0.435	0.0787	0.138	1.47e-05	0.00328	0.194	0.49	0.478	0.744	0.00355	0.196	0.772	0.00157	0.116	0.836	0.745	0.627	0.766	0.141	0.233	3.88e-05	0.00734	0.313	0.693	0.68	0.977	0.7	0.998	0.822	0.731	0.614	0.78	0.136	0.226	0.985	3.66e-05	0.007	0.305	0.68	0.666	0.962	0.686	0.987	0.0835	0.633	0.85	0.000904	0.0798	0.549	0.327	0.276	0.421	0.000136	0.0199	0.536	0.985	0.715	0.523	0.444	0.35	0.92	0.0489	0.0934	0.675	0.689	3.48e-06	0.00134	0.138	0.402	0.391	0.653	0.407	0.677	0.986	0.912	0.778	0.579	0.179	0.298	0.812	0.797	3.02e-05	0.00825	0.399	0.854	0.479	0.838	0.836	0.861	0.81	0.284	0.431	0.000145	0.0209	0.148	0.244	4.26e-05	0.00793	0.701	0.858	0.952	0.92	0.495	0.272	0.416	0.000133	0.0195	0.531	0.993	0.978	0.722	0.835	0.743	0.626	0.767	0.14	0.232	3.85e-05	0.0073	0.312	0.692	0.678	0.975	0.698	0.885	0.719	0.402	0.524	0.000181	0.0246	0.544	0.92	0.924	0.924	0.949	0.915	0.732	0.375	0.763	0.000193	0.0268	0.535	0.974	0.961	0.884	0.576	0.575	0.000505	0.0522	0.807	0.97	0.982	0.702	0.48	0.133	0.38	3.07e-05	0.00608	0.223	0.633	0.569	0.878	0.00734	0.297	0.825	0.00275	0.174	0.934	0.83	0.789	0.847	0.338	0.415	0.000109	0.0176	0.452	0.801	0.821	0.991	0.85	0.999	0.904	0.836	0.706	0.876	0.277	0.555	0.995	9.11e-05	0.0155	0.378	0.828	0.802	0.985	0.781	0.997	0.209	0.816	0.877	0.00268	0.151	0.679	0.365	0.472	0.736	0.000341	0.0411	0.624	0.996	0.831	0.641	0.64	0.41	0.963	0.0893	0.212	0.764	0.801	7.56e-06	0.00259	0.169	0.507	0.496	0.779	0.471	0.817	0.994	0.958	0.821	0.721	0.262	0.629	0.874	0.869	4.85e-05	0.0124	0.429	0.91	0.642	0.892	0.911	0.907	0.886	0.535	0.642	0.000391	0.0448	0.249	0.6	8.3e-05	0.0138	0.787	0.938	0.975	0.983	0.562	0.552	0.567	0.000344	0.0397	0.688	0.997	0.993	0.788	0.92	0.862	0.703	0.891	0.271	0.581	8.55e-05	0.0145	0.372	0.831	0.795	0.991	0.774
Q96EY1	DNAJA3	0.457	2.27	-2.01	-3.11	-5.08	-4.91	-0.101	0.201	0.563	-1	1.08	1.54	3.35	-0.933	-2.03	-4	-3.84	0.978	1.28	1.64	0.0786	-2.47	-3.57	-5.54	-5.37	-0.558	-0.256	0.106	-1.46	-1.81	-4.28	-5.38	-7.35	-7.18	-2.37	-2.07	-1.71	-3.27	-3.07	-2.9	1.1	-1.97	-1.81	1.1	0.0237	1.56	3.37	-0.909	-2.01	-3.98	-3.81	1	1.3	1.67	0.102	2.16	-0.257	-1.82	-2.9	-1.37	0.447	-3.83	-4.93	-2.93	-6.9	-6.74	-1.92	-1.62	-1.26	-2.82	-0.769	-3.18	-0.165	-1.91	-3.01	-4.98	-4.81	0.664	-0.899	-2.21	-3.31	-5.28	-5.12	-0.302	0.363	-1.2	-2.28	-3.36	-1.83	-0.0137	-4.3	-5.39	-3.39	-0.461	-7.36	-7.2	-2.38	-2.08	-1.72	-3.28	-1.23	-3.64	-0.153	-1.23	0.304	2.12	-2.16	-3.26	-1.26	1.67	-5.23	-5.07	-0.254	0.048	2.13	0.411	-1.15	0.9	-1.51	-2.58	-3.67	-5.64	-5.48	-1.01	-2.11	-4.08	-3.91	1.56	-1.05	-2.13	-0.596	1.22	-3.07	-4.16	-6.13	-5.97	-1.15	-0.852	-0.49	-2.05	1.36	0.28	1.82	3.63	-0.653	-1.75	-3.72	-3.56	1.26	1.56	1.92	0.359	2.41	0.744	0.11	0.155	0.0307	0.000704	0.000997	0.942	0.886	0.688	0.476	0.442	0.276	0.0205	0.506	0.152	0.00625	0.00853	0.486	0.363	0.244	0.955	0.083	0.014	0.000261	0.000375	0.69	0.855	0.939	0.301	0.2	0.00362	0.00037	4.01e-06	5.92e-06	0.0956	0.144	0.227	0.0234	0.0329	0.0429	0.435	0.164	0.201	0.432	0.986	0.268	0.0196	0.517	0.157	0.00654	0.00891	0.475	0.354	0.238	0.942	0.129	0.855	0.197	0.043	0.332	0.75	0.00854	0.000963	0.0414	1.15e-05	1.69e-05	0.174	0.25	0.37	0.0486	0.583	0.0272	0.906	0.177	0.0362	0.000872	0.00123	0.635	0.521	0.119	0.0219	0.000457	0.000652	0.829	0.796	0.393	0.0865	0.0133	0.168	0.992	0.00195	0.000158	0.0127	0.725	1.15e-06	1.76e-06	0.0739	0.117	0.193	0.0154	0.35	0.00764	0.907	0.349	0.816	0.111	0.103	0.0161	0.34	0.206	0.00023	0.000339	0.846	0.971	0.0841	0.754	0.38	0.493	0.252	0.071	0.0115	0.000206	0.000297	0.471	0.137	0.00538	0.00736	0.267	0.453	0.133	0.67	0.387	0.033	0.00458	6.85e-05	9.96e-05	0.411	0.543	0.726	0.147	0.334	0.841	0.199	0.0125	0.641	0.215	0.0106	0.0142	0.371	0.268	0.174	0.798	0.09	0.883	0.224	0.329	0.0765	0.00146	0.00256	0.961	0.922	0.924	0.753	0.723	0.373	0.159	0.692	0.414	0.00918	0.0143	0.53	0.69	0.422	0.965	0.229	0.0315	0.000705	0.00138	0.85	0.97	0.982	0.415	0.264	0.00967	0.00404	9.21e-06	2.07e-05	0.123	0.378	0.373	0.219	0.0551	0.0878	0.559	0.211	0.279	0.779	0.988	0.55	0.0513	0.677	0.309	0.0118	0.0209	0.602	0.612	0.517	0.991	0.364	0.999	0.437	0.149	0.501	0.876	0.0286	0.00904	0.223	3.19e-05	7.89e-05	0.252	0.604	0.708	0.184	0.755	0.23	0.93	0.357	0.0652	0.0026	0.00475	0.727	0.543	0.243	0.0934	0.00102	0.00218	0.847	0.996	0.803	0.216	0.0797	0.232	0.994	0.00596	0.00102	0.0376	0.803	2.66e-06	5.58e-06	0.0997	0.23	0.327	0.0574	0.424	0.0447	0.994	0.958	0.834	0.353	0.159	0.0505	0.522	0.444	0.000345	0.000595	0.852	0.971	0.235	0.892	0.911	0.668	0.569	0.199	0.0401	0.000538	0.00116	0.57	0.417	0.008	0.0129	0.461	0.776	0.211	0.983	0.48	0.126	0.0124	0.000189	0.000371	0.616	0.79	0.993	0.235	0.632	0.878	0.321	0.113	0.701	0.561	0.0164	0.0265	0.426	0.635	0.389	0.991	0.182
Q96EY4	TMA16	-0.439	1.92	-1.91	-0.162	-2.68	-2.38	0.372	3.1	1.92	3.73	-4.35	-4.79	-2.44	-6.27	-4.52	-7.04	-6.74	-3.98	-1.25	-2.44	-0.629	-1.47	0.277	-2.24	-1.94	0.811	3.54	2.36	4.17	-2.36	-3.83	-2.08	-4.6	-4.3	-1.54	1.19	0.00295	1.81	-0.768	-0.468	-1.75	-2.52	-2.22	-1.58	2.78	-2.01	0.341	-3.49	-1.74	-4.26	-3.96	-1.2	1.53	0.344	2.15	-2.14	-1.04	-0.518	3.84	-0.957	1.4	-2.43	-0.679	1.06	-3.2	-2.9	-0.146	2.59	1.4	3.21	-1.08	0.0156	-0.301	-2.29	-0.534	-3.05	-2.75	1.55	3.35	-5.02	-3.27	-5.78	-5.48	-2.73	-1.18	0.623	-2.03	2.33	-2.47	-0.112	-3.94	-2.19	-0.453	-1.51	-4.71	-4.41	-1.66	1.08	-0.109	1.7	-2.59	-1.5	-4.45	-0.0963	-4.89	-2.53	-6.36	-4.61	-2.88	-3.93	-7.13	-6.83	-4.08	-1.35	-2.42	-2.53	-0.725	-5.02	-3.92	-3.83	-2.08	-4.6	-4.3	-5.64	-3.89	-6.41	-6.11	-1.81	0.566	4.92	0.127	2.48	-1.35	0.404	-2.12	-1.82	0.938	3.67	2.49	4.29	-0.533	3.82	-0.972	1.38	-2.45	-0.695	-3.21	-2.91	-0.161	2.57	1.39	3.19	-1.1	0.711	0.111	0.111	0.891	0.0277	0.0492	0.753	0.0116	0.11	0.00283	0.000605	0.000195	0.0442	3.44e-06	4e-04	3.9e-07	9.17e-07	0.00153	0.293	0.0445	0.596	0.217	0.815	0.0633	0.106	0.494	0.00434	0.0513	0.000974	0.0516	0.00221	0.0843	0.000324	0.000699	0.196	0.319	0.998	0.131	0.517	0.693	0.144	0.0379	0.066	0.187	0.0228	0.094	0.773	0.00491	0.147	0.000774	0.00163	0.312	0.201	0.771	0.0745	0.0757	0.38	0.662	0.00217	0.421	0.241	0.0448	0.567	0.373	0.00939	0.0178	0.902	0.0334	0.24	0.0092	0.362	0.989	0.8	0.0586	0.652	0.0129	0.024	0.195	0.00667	0.000108	0.00812	1.33e-05	3.04e-05	0.025	0.32	0.599	0.0722	0.0403	0.0302	0.92	0.000863	0.0529	0.683	0.177	0.000103	0.00024	0.14	0.334	0.922	0.13	0.023	0.181	0.000213	0.931	6.11e-05	0.0262	7.56e-07	0.000135	0.0123	0.000882	7.3e-08	1.82e-07	0.000596	0.227	0.0219	0.0263	0.513	4.23e-05	0.000919	0.00219	0.0839	0.000322	0.000694	1.99e-05	0.00192	2.32e-06	5.4e-06	0.132	0.633	0.000139	0.915	0.0407	0.258	0.733	0.0791	0.13	0.43	0.00323	0.0405	0.000709	0.653	0.00225	0.413	0.246	0.0435	0.558	0.00908	0.0172	0.892	0.0344	0.245	0.00952	0.355	0.883	0.224	0.255	0.913	0.0437	0.0841	0.819	0.036	0.284	0.00968	0.00297	0.000579	0.276	2.1e-05	0.00343	9.99e-07	3.48e-06	0.00312	0.592	0.0974	0.884	0.444	0.844	0.0974	0.18	0.776	0.017	0.19	0.00281	0.0853	0.00628	0.276	0.000565	0.0015	0.226	0.573	0.998	0.628	0.616	0.76	0.29	0.0538	0.107	0.454	0.0531	0.268	0.847	0.0246	0.295	0.00167	0.0047	0.45	0.403	0.855	0.159	0.256	0.661	0.904	0.0141	0.586	0.58	0.113	0.96	0.803	0.0155	0.0355	0.918	0.147	0.521	0.0532	0.581	0.997	0.846	0.153	0.701	0.0271	0.0574	0.43	0.0129	0.000659	0.0424	4.21e-05	0.00015	0.0762	0.744	0.831	0.19	0.184	0.0554	0.963	0.00295	0.137	0.765	0.399	0.000191	0.000527	0.172	0.459	0.943	0.318	0.0464	0.471	0.000641	0.958	0.00014	0.108	3.16e-06	0.000726	0.0249	0.00334	1.64e-07	5.49e-07	0.00105	0.427	0.0735	0.0506	0.911	0.000106	0.00456	0.0132	0.204	0.00081	0.00244	0.000104	0.0163	5.76e-06	1.93e-05	0.277	0.938	0.000458	0.983	0.0745	0.532	0.775	0.115	0.207	0.626	0.0113	0.127	0.00209	0.92	0.0268	0.563	0.687	0.105	0.956	0.0142	0.0315	0.907	0.156	0.491	0.0804	0.543
Q96EY5	MVB12A	-0.116	3.99	4.15	5.79	5.27	5.92	-1.3	0.244	-0.12	3.06	-5.36	-5.48	-1.37	-1.21	0.431	-0.0908	0.554	-6.66	-5.12	-5.48	-2.3	4.27	5.91	5.39	6.03	-1.18	0.36	-0.00392	3.18	-4.11	0.16	1.8	1.28	1.92	-5.29	-3.75	-4.11	-0.931	1.12	1.76	-1.64	-0.522	0.123	-3.96	1.4	-4.07	0.0367	0.197	1.84	1.31	1.96	-5.26	-3.71	-4.08	-0.894	-4.51	-1.04	-3.14	2.22	-3.25	0.856	1.02	2.65	0.82	2.13	2.78	-4.44	-2.89	-3.26	-0.0744	-3.69	-0.218	-0.645	5.45	7.09	6.57	7.21	1.18	4.36	3.91	5.55	5.03	5.67	-1.54	-0.364	2.82	-2.7	2.67	-2.81	1.3	1.46	3.1	1.26	0.442	2.57	3.22	-3.99	-2.45	-2.82	0.367	-3.25	0.224	-4.61	0.748	-4.73	-0.62	-0.46	1.18	-0.656	-1.48	0.657	1.3	-5.91	-4.37	-1.92	-4.73	-1.55	-5.17	-1.69	4.27	5.91	5.39	6.04	1.09	2.73	2.21	2.85	-3.18	0.557	5.92	0.441	4.55	4.71	6.35	5.83	6.47	-0.741	0.801	0.437	3.62	-2.92	2.44	-3.04	1.07	1.23	2.87	2.35	3	-4.22	-2.68	-3.04	0.143	-3.48	0.932	0.00512	0.00372	0.000103	0.00034	7.76e-05	0.343	0.858	0.93	0.0288	0.000277	0.000213	0.318	0.378	0.752	0.947	0.685	1.33e-05	0.000479	0.000211	0.0968	0.00294	7.88e-05	0.000262	5.91e-05	0.388	0.792	0.998	0.0235	0.00407	0.906	0.191	0.351	0.163	0.000325	0.00825	0.00403	0.495	0.414	0.2	0.233	0.702	0.928	0.00551	0.306	0.00438	0.979	0.885	0.182	0.337	0.155	0.000353	0.00885	0.00434	0.513	0.00177	0.448	0.0253	0.108	0.0206	0.53	0.457	0.0564	0.548	0.122	0.0464	0.00209	0.0383	0.0205	0.956	0.00917	0.873	0.636	0.000226	4.66e-06	1.65e-05	3.45e-06	0.389	0.00244	0.00604	0.000181	0.000586	0.000137	0.261	0.789	0.0433	0.039	0.0412	0.0317	0.311	0.256	0.0187	0.325	0.729	0.0483	0.0147	0.00294	0.0594	0.0315	0.773	0.0138	0.86	0.000721	0.558	0.000549	0.627	0.718	0.357	0.607	0.25	0.607	0.31	2.99e-05	0.00127	0.109	0.000544	0.228	0.00019	0.188	0.00291	7.81e-05	0.00026	5.86e-05	0.425	0.0501	0.11	0.041	0.0234	0.683	7.7e-05	0.746	0.00164	0.00116	2.78e-05	9.52e-05	2.08e-05	0.587	0.557	0.749	0.0106	0.0366	0.0784	0.0301	0.432	0.367	0.0397	0.0897	0.0323	0.00327	0.0545	0.0299	0.916	0.0138	0.959	0.0171	0.0167	0.000584	0.000743	0.00026	0.477	0.92	0.954	0.0718	0.00159	0.000625	0.732	0.549	0.794	0.951	0.702	5.03e-05	0.00299	0.00102	0.427	0.0165	0.000339	0.000707	0.000268	0.721	0.97	0.999	0.0447	0.0101	0.917	0.466	0.398	0.217	0.000904	0.0476	0.0167	0.878	0.51	0.301	0.403	0.723	0.941	0.0307	0.508	0.025	0.981	0.927	0.343	0.418	0.239	0.00211	0.0325	0.0266	0.768	0.0142	0.75	0.0896	0.309	0.0559	0.876	0.588	0.211	0.995	0.165	0.0829	0.00657	0.164	0.0864	0.985	0.0297	0.997	0.713	0.00164	2.74e-05	7.88e-05	2.65e-05	0.607	0.00532	0.0203	0.00203	0.00128	0.000565	0.412	0.996	0.18	0.122	0.187	0.0579	0.638	0.323	0.0579	0.535	0.803	0.0649	0.0242	0.00633	0.138	0.0818	0.813	0.0298	0.892	0.00193	0.958	0.00104	0.721	0.735	0.713	0.874	0.521	0.702	0.385	6.76e-05	0.00422	0.291	0.00143	0.686	0.000414	0.457	0.0165	0.000621	0.000663	0.000279	0.541	0.198	0.14	0.0627	0.0746	0.938	0.000275	0.983	0.0044	0.00913	0.000148	0.000255	8.99e-05	0.722	0.805	0.993	0.023	0.122	0.319	0.0674	0.891	0.526	0.185	0.12	0.056	0.00858	0.219	0.103	0.991	0.0401
Q96EY7	PTCD3	-1.35	0.853	-0.104	1.33	-4.62	-3.64	-2.2	-1.41	-1.94	0.0952	0.0102	-1.33	0.863	-0.0939	1.34	-4.61	-3.63	-2.19	-1.4	-1.93	0.105	1.24	2.67	-3.27	-2.3	-0.852	-0.0612	-0.6	1.44	-2.2	-0.957	0.475	-5.47	-4.5	-3.05	-2.26	-2.8	-0.758	-4.51	-3.54	-1.43	-5.94	-4.97	1.45	1.44	0.103	2.3	1.34	2.78	-3.17	-2.19	-0.749	0.0419	-0.496	1.54	-0.349	1.47	0.38	0.369	-0.966	1.23	0.276	1.71	-1.07	-4.24	-3.26	-1.82	-1.03	-1.57	0.475	-1.42	0.406	-0.973	2.09	3.53	-2.42	-1.44	0.252	2.29	1.3	2.73	-3.21	-2.24	-0.791	-0.538	1.5	-1.8	-1.81	-3.15	-0.951	-1.91	-0.476	-3.25	-2.18	-6.42	-5.45	-4	-3.21	-3.75	-1.71	-3.6	-1.78	-1.47	-1.48	-2.81	-0.615	-1.57	-0.14	-2.92	-1.85	-6.08	-5.11	-3.67	-2.87	0.336	-3.41	-1.37	-3.27	-1.44	1.84	3.27	-2.67	-1.7	-0.199	1.23	-4.71	-3.74	-2.04	1.8	1.79	0.452	2.65	1.69	3.13	-2.82	-1.84	-0.4	0.391	-0.147	1.89	-0.026	-0.0362	-1.37	0.827	-0.13	1.3	-4.64	-3.67	-2.22	-1.43	-1.97	0.0692	-1.82	0.216	0.431	0.923	0.222	9.51e-05	0.00148	0.0466	0.197	0.0767	0.93	0.992	0.22	0.425	0.931	0.219	9.8e-05	0.00152	0.0476	0.2	0.0782	0.922	0.253	0.0166	0.00391	0.0379	0.431	0.955	0.579	0.186	0.0465	0.377	0.66	7.3e-06	0.000135	0.00678	0.041	0.0124	0.483	0.000129	0.00195	0.189	1.69e-06	3.31e-05	0.184	0.187	0.924	0.0375	0.217	0.0131	0.00507	0.0469	0.489	0.969	0.646	0.157	0.746	0.176	0.725	0.732	0.373	0.257	0.798	0.118	0.325	0.000286	0.00399	0.0973	0.344	0.152	0.66	0.193	0.707	0.369	0.0575	0.00202	0.0293	0.185	0.815	0.0383	0.231	0.0144	0.00457	0.043	0.465	0.618	0.169	0.079	0.0774	0.00305	0.348	0.0638	0.638	0.00229	0.035	9.59e-08	2.46e-06	0.000253	0.00258	0.000544	0.0956	0.000841	0.0833	0.15	0.148	0.00753	0.543	0.124	0.89	0.00574	0.0723	2.95e-07	7.43e-06	0.000697	0.00641	0.719	0.00145	0.178	0.00221	0.158	0.0933	0.00388	0.0167	0.121	0.853	0.256	7.18e-05	0.00114	0.0638	0.101	0.103	0.675	0.0175	0.122	0.00562	0.0119	0.0926	0.711	0.717	0.891	0.0846	0.981	0.973	0.208	0.445	0.904	0.231	8.81e-05	0.00138	0.0442	0.189	0.073	0.949	0.0962	0.424	0.638	0.946	0.391	0.000226	0.00365	0.11	0.377	0.217	0.943	0.993	0.306	0.732	0.935	0.54	0.000174	0.00291	0.0721	0.451	0.16	0.939	0.495	0.0365	0.00815	0.0749	0.747	0.971	0.906	0.27	0.0781	0.434	0.936	1.6e-05	0.000338	0.0129	0.155	0.0405	0.878	0.000367	0.00644	0.35	5.15e-06	0.000133	0.448	0.338	0.962	0.0892	0.442	0.0393	0.00931	0.0886	0.614	0.978	0.814	0.298	0.855	0.389	0.904	0.836	0.541	0.606	0.842	0.365	0.743	0.00061	0.00952	0.161	0.749	0.384	0.985	0.352	0.997	0.528	0.151	0.00532	0.0552	0.285	0.861	0.0608	0.413	0.067	0.00831	0.0794	0.579	0.996	0.448	0.202	0.299	0.00763	0.694	0.112	0.864	0.00905	0.12	2.57e-07	7.57e-06	0.000698	0.00973	0.00261	0.254	0.00279	0.279	0.267	0.676	0.0122	0.721	0.188	0.897	0.0122	0.175	6.05e-07	1.62e-05	0.00122	0.0182	0.766	0.00353	0.566	0.0041	0.397	0.242	0.0163	0.0292	0.198	0.871	0.615	0.000135	0.00237	0.159	0.285	0.167	0.983	0.0353	0.323	0.0149	0.0208	0.155	0.806	0.979	0.993	0.146	0.986	0.981	0.333	0.891	0.923	0.581	0.000185	0.00327	0.0799	0.502	0.207	0.991	0.191
Q96EY8	MMAB	-0.261	0.47	-0.446	-0.898	-6.5	-6.02	-3.52	-1.73	-1.7	0.165	0.111	-0.149	0.581	-0.335	-0.787	-6.39	-5.91	-3.41	-1.62	-1.59	0.276	-0.186	-0.638	-6.24	-5.76	-3.26	-1.47	-1.44	0.426	-0.731	-0.916	-1.37	-6.97	-6.49	-3.99	-2.2	-2.17	-0.305	-6.05	-5.58	0.452	-5.6	-5.12	-0.192	-0.304	-0.453	0.278	-0.639	-1.09	-6.69	-6.22	-3.71	-1.92	-1.9	-0.0272	-0.36	0.00198	-0.209	-0.321	-0.47	0.261	-0.656	-1.11	-0.0171	-6.71	-6.23	-3.73	-1.94	-1.91	-0.0443	-0.377	-0.0151	-0.477	3.07	2.62	-2.98	-2.5	1.82	3.69	1.28	0.832	-4.77	-4.29	-1.79	0.0253	1.9	-0.558	-0.669	-0.819	-0.0881	-1	-1.46	-0.366	-0.349	-7.06	-6.58	-4.08	-2.29	-2.26	-0.393	-0.725	-0.364	0.0148	-0.0963	-0.246	0.485	-0.431	-0.883	0.207	0.224	-6.48	-6.01	-3.51	-1.72	0.573	-1.69	0.18	-0.152	0.209	1.26	0.807	-4.79	-4.32	-0.611	-1.06	-6.66	-6.19	-1.87	0.167	0.056	-0.0935	0.637	-0.279	-0.731	-6.33	-5.86	-3.35	-1.56	-1.54	0.332	-0.194	-0.306	-0.455	0.276	-0.641	-1.09	-6.69	-6.22	-3.71	-1.92	-1.9	-0.0292	-0.361	0.813	0.671	0.686	0.418	4.75e-07	2.02e-06	0.00253	0.122	0.128	0.881	0.92	0.892	0.599	0.762	0.477	6.67e-07	2.83e-06	0.00335	0.147	0.154	0.802	0.866	0.564	1.05e-06	4.44e-06	0.00485	0.188	0.195	0.7	0.509	0.408	0.219	1.13e-07	4.85e-07	0.000736	0.0513	0.0539	0.782	1.84e-06	7.76e-06	0.682	7.2e-06	2.96e-05	0.862	0.783	0.682	0.801	0.564	0.326	2.64e-07	1.13e-06	0.00154	0.0869	0.091	0.98	0.745	0.999	0.85	0.772	0.671	0.813	0.553	0.318	0.988	2.51e-07	1.07e-06	0.00147	0.0842	0.0882	0.968	0.733	0.989	0.666	0.0076	0.0213	0.00951	0.0276	0.105	0.00165	0.248	0.452	8.34e-05	0.000321	0.11	0.982	0.0913	0.589	0.518	0.43	0.932	0.333	0.163	0.723	0.736	1.96e-08	9.26e-08	0.000266	0.0311	0.0329	0.704	0.484	0.725	0.989	0.926	0.812	0.639	0.676	0.394	0.841	0.828	1.27e-07	6e-07	0.0014	0.102	0.55	0.107	0.862	0.883	0.839	0.258	0.466	7.75e-05	0.000299	0.58	0.338	2.87e-07	1.23e-06	0.0956	0.88	0.96	0.933	0.565	0.8	0.509	7.91e-07	3.35e-06	0.00385	0.162	0.168	0.763	0.86	0.782	0.681	0.803	0.562	0.325	2.63e-07	1.12e-06	0.00153	0.0866	0.0907	0.979	0.743	0.892	0.737	0.781	0.645	1.72e-06	9.7e-06	0.00941	0.26	0.317	0.924	0.949	0.915	0.732	0.798	0.776	1.64e-06	9.18e-06	0.00633	0.355	0.288	0.884	0.925	0.638	5.02e-06	2.61e-05	0.036	0.362	0.471	0.732	0.542	0.459	0.507	3.52e-07	2.3e-06	0.00185	0.182	0.132	0.878	8.1e-06	5.15e-05	0.75	1.92e-05	0.000121	0.934	0.831	0.812	0.847	0.704	0.537	1.15e-06	7.17e-06	0.00716	0.213	0.27	0.991	0.855	0.999	0.904	0.836	0.738	0.876	0.647	0.668	0.995	9.67e-07	6.7e-06	0.00483	0.29	0.264	0.985	0.798	0.997	0.737	0.0298	0.0428	0.0208	0.0641	0.286	0.00378	0.436	0.748	0.000219	0.00118	0.228	0.996	0.301	0.67	0.66	0.481	0.963	0.394	0.324	0.777	0.804	5.84e-08	3.75e-07	0.000729	0.081	0.0847	0.781	0.532	0.817	0.994	0.958	0.832	0.721	0.708	0.761	0.874	0.869	2.75e-07	1.59e-06	0.00235	0.22	0.659	0.185	0.911	0.907	0.886	0.501	0.659	0.000223	0.00117	0.638	0.715	8.55e-07	5.27e-06	0.217	0.938	0.975	0.983	0.61	0.887	0.632	3.33e-06	1.77e-05	0.0199	0.311	0.372	0.8	0.92	0.862	0.736	0.891	0.641	0.707	8.87e-07	5.9e-06	0.00446	0.303	0.244	0.991	0.788
Q96EZ8	MCRS1	0.286	4.17	-0.462	5.04	1.97	1.1	1.17	4.55	2.47	4.89	-4.61	-4.33	-0.441	-5.07	0.431	-2.64	-3.51	-3.45	-0.0641	-2.14	0.276	-0.748	4.76	1.68	0.814	0.88	4.26	2.19	4.6	-3.88	-4.63	0.872	-2.2	-3.07	-3	0.377	-1.7	0.717	2.43	1.56	-5.5	-3.07	-3.94	-0.965	3.65	-0.679	3.21	-1.43	4.08	1	0.136	0.201	3.58	1.51	3.92	-0.293	2.69	-3.76	0.854	-3.47	0.413	-4.22	1.28	-2.79	-1.79	-2.66	-2.59	0.79	-1.28	1.13	-3.09	-0.106	0.868	-1.63	3.88	0.802	-0.0657	1.31	3.72	-5.01	0.495	-2.58	-3.45	-3.38	-2.07	0.34	-1.26	3.35	-0.971	2.91	-1.72	3.79	-0.292	2.5	0.711	-0.157	-0.0912	3.29	1.22	3.63	-0.586	2.39	-4.71	-0.0963	-4.42	-0.537	-5.17	0.335	-3.74	-0.95	-2.74	-3.61	-3.54	-0.16	-3.45	-2.23	0.18	-4.04	-1.06	-2.93	2.57	-0.505	-1.37	-5.35	0.155	-2.92	-3.79	-2.41	-0.672	3.94	-0.386	3.5	-1.13	4.37	1.3	0.429	0.494	3.88	1.8	4.22	-3.65	0.959	-3.37	0.519	-4.11	1.39	-1.68	-2.55	-2.49	0.895	-1.18	1.24	-2.98	0.762	6.09e-05	0.625	2.95e-06	0.0418	0.247	0.221	1.67e-05	0.0116	5.09e-06	1.34e-05	3.59e-05	0.641	2.65e-06	0.648	0.00729	0.000536	0.000661	0.946	0.0277	0.77	0.43	8.07e-06	0.08	0.39	0.353	4.47e-05	0.0245	1.38e-05	0.000159	1.25e-05	0.358	0.0236	0.00211	0.00257	0.69	0.0774	0.449	0.0131	0.103	5.73e-07	0.00208	0.000131	0.31	0.000347	0.473	0.0014	0.136	8.33e-05	0.291	0.886	0.831	0.000426	0.115	0.00014	0.756	0.00644	0.000241	0.368	0.000608	0.662	5.16e-05	0.178	0.00477	0.0632	0.00701	0.00841	0.405	0.178	0.235	0.00201	0.911	0.36	0.0899	0.000163	0.397	0.945	0.171	0.000272	3.32e-06	0.6	0.0087	0.000658	0.000809	0.0324	0.718	0.159	0.000422	0.275	0.00184	0.0567	9.25e-05	0.741	0.0067	0.422	0.859	0.918	0.000526	0.173	0.000161	0.508	0.00918	3.05e-06	0.913	8.94e-06	0.544	5.29e-07	0.705	0.000108	0.285	0.00321	0.000174	0.00022	0.856	0.000114	0.0145	0.838	3.72e-05	0.236	0.00316	0.00893	0.593	0.151	9.94e-07	0.87	0.0033	0.000219	0.0136	0.478	0.000132	0.683	0.000557	0.234	3.07e-05	0.174	0.65	0.601	0.000164	0.0615	5.21e-05	0.000341	0.312	0.000849	0.583	7.38e-05	0.146	0.0797	0.00939	0.0112	0.345	0.216	0.195	0.00276	0.883	0.000387	0.757	3.05e-05	0.0638	0.336	0.362	0.000162	0.0494	4.79e-05	0.000157	0.000138	0.738	1.69e-05	0.776	0.0106	0.0011	0.00147	0.974	0.0648	0.884	0.702	4.71e-05	0.12	0.487	0.697	0.000351	0.11	7.6e-05	0.000674	7.11e-05	0.72	0.0325	0.00407	0.00549	0.746	0.173	0.878	0.0239	0.179	9.26e-06	0.00358	0.000445	0.625	0.00146	0.729	0.00566	0.33	0.000534	0.366	0.912	0.888	0.00268	0.321	0.000739	0.858	0.0306	0.00197	0.775	0.00284	0.876	0.00037	0.479	0.0452	0.0899	0.0156	0.0216	0.825	0.428	0.58	0.00856	0.997	0.523	0.213	0.000578	0.494	0.964	0.395	0.000799	3.55e-05	0.75	0.015	0.0022	0.00507	0.165	0.831	0.341	0.00522	0.339	0.0111	0.101	0.000642	0.784	0.0307	0.462	0.915	0.928	0.00249	0.302	0.00123	0.552	0.0513	1.69e-05	0.958	2.55e-05	0.721	2.32e-06	0.802	0.000313	0.576	0.00442	0.000316	0.000415	0.91	0.000816	0.0294	0.911	9.39e-05	0.544	0.0174	0.0326	0.693	0.238	8.19e-06	0.94	0.00502	0.00053	0.0502	0.805	0.000438	0.983	0.00172	0.498	0.00016	0.231	0.714	0.73	0.000896	0.175	0.000219	0.00279	0.813	0.00329	0.891	0.000482	0.453	0.108	0.0182	0.0245	0.742	0.45	0.613	0.0112
Q96F07	CYFIP2	0.972	2.96	2.04	2.81	1.66	2.93	-1.09	-0.303	0.932	2.37	-1.63	-0.663	1.32	0.407	1.17	0.03	1.3	-2.73	-1.94	-0.703	0.74	1.07	1.84	0.693	1.96	-2.06	-1.27	-0.0402	1.4	-1.99	-0.916	-0.15	-1.29	-0.0275	-4.05	-3.26	-2.03	-0.583	-0.377	0.889	-0.766	-1.14	0.123	-0.733	0.902	0.239	2.22	1.31	2.07	0.932	2.2	-1.82	-1.04	0.199	1.64	0.275	1.95	-2.18	-0.545	-1.21	0.778	-0.139	0.627	-1.45	-0.515	0.75	-3.27	-2.48	-1.25	0.195	-1.17	0.502	-1.27	3.13	3.9	2.76	4.02	2.02	3.47	2.34	3.11	1.97	3.23	-0.788	1.23	2.68	-1.08	0.553	-0.11	1.88	0.96	1.73	-0.349	1.1	0.583	1.85	-2.17	-1.38	-0.15	1.29	-0.0738	1.6	-2.14	-0.509	-1.17	0.813	-0.103	0.663	-1.41	0.0358	-0.479	0.786	-3.24	-2.45	-1.06	-1.21	0.231	-1.14	0.538	1.11	1.88	0.733	2	-0.333	0.433	-0.71	0.555	-1.44	-1.01	0.627	-0.0362	1.95	1.03	1.8	0.657	1.92	-2.1	-1.31	-0.0763	1.37	-2.68	-1.05	-1.71	0.276	-0.641	0.126	-1.02	0.248	-3.77	-2.98	-1.75	-0.307	-1.67	0.111	1.19e-05	0.0014	2.7e-05	0.0079	1.39e-05	0.0748	0.615	0.126	0.000265	0.009	0.273	0.0322	0.5	0.0562	0.96	0.0357	4.19e-05	0.00229	0.246	0.222	0.0805	0.00368	0.253	0.00208	0.00126	0.0387	0.947	0.0235	0.00182	0.132	0.803	0.0361	0.964	2.73e-08	2.25e-06	0.0015	0.335	0.532	0.144	0.207	0.0625	0.838	0.227	0.138	0.691	0.000567	0.034	0.00119	0.126	0.00065	0.00389	0.0903	0.741	0.00872	0.647	0.00217	0.000709	0.367	0.0494	0.2	0.818	0.3	0.0197	0.393	0.216	2.12e-06	0.000152	0.0426	0.746	0.0563	0.405	0.04	4.57e-06	6.33e-08	3.57e-05	3.18e-08	0.00153	7.15e-07	0.00031	5.17e-06	0.00199	2.62e-06	0.194	0.0449	5.43e-05	0.0595	0.328	0.845	0.00166	0.0932	0.00353	0.535	0.0559	0.303	0.00191	0.000346	0.0173	0.789	0.0255	0.896	0.00646	0.000404	0.367	0.0418	0.153	0.855	0.242	0.0153	0.949	0.396	0.167	7.44e-07	7.54e-05	0.0462	0.0356	0.682	0.0483	0.341	0.0701	0.00306	0.226	0.00172	0.58	0.473	0.241	0.358	0.02	0.0988	0.3	0.952	0.00216	0.0909	0.00434	0.278	0.00246	0.00106	0.0337	0.899	0.0271	5.3e-05	0.0868	0.00648	0.647	0.29	0.835	0.0959	0.68	1.28e-07	1.03e-05	0.00542	0.61	0.00759	0.27	0.000103	0.00743	0.000186	0.0137	5.46e-05	0.162	0.9	0.314	0.00124	0.0271	0.37	0.217	0.686	0.189	0.962	0.0541	0.000134	0.011	0.424	0.748	0.224	0.00985	0.326	0.00608	0.0124	0.105	0.982	0.0447	0.00514	0.205	0.936	0.0486	0.986	4.1e-07	9.13e-05	0.00749	0.878	0.631	0.234	0.373	0.0855	0.937	0.514	0.261	0.817	0.00265	0.115	0.00525	0.172	0.0021	0.0156	0.22	0.837	0.0252	0.849	0.0128	0.00482	0.774	0.115	0.513	0.857	0.643	0.13	0.477	0.306	1.98e-05	0.00258	0.153	0.985	0.132	0.991	0.125	6.56e-05	7.45e-07	0.000157	4.31e-07	0.0136	6.04e-06	0.00158	0.00012	0.00392	1.77e-05	0.344	0.208	0.00159	0.165	0.622	0.867	0.0102	0.151	0.0142	0.735	0.172	0.347	0.00361	0.000921	0.0493	0.839	0.0869	0.906	0.0392	0.00113	0.958	0.0618	0.446	0.86	0.539	0.0304	0.953	0.464	0.22	2.52e-06	0.000353	0.14	0.0668	0.911	0.0762	0.703	0.197	0.0133	0.299	0.00536	0.637	0.898	0.294	0.446	0.0666	0.281	0.434	0.984	0.00566	0.266	0.0118	0.348	0.0065	0.00691	0.0832	0.993	0.053	0.000602	0.342	0.0184	0.891	0.459	0.956	0.128	0.795	1.78e-06	0.000351	0.0272	0.991	0.0248
Q96F15	GIMAP5	0.987	1.72	0.801	1.57	1.05	1.69	0.495	1.07	1.06	1.41	-0.176	0.811	1.54	0.625	1.39	0.869	1.51	0.319	0.896	0.879	1.24	-0.186	0.58	0.0586	0.703	-0.492	0.0853	0.0679	0.426	-0.731	-0.916	-0.15	-0.672	-0.0275	-1.22	-0.645	-0.663	-0.305	0.244	0.889	-0.766	-0.522	0.123	-1.44	-1.26	-0.453	0.278	-0.639	0.127	-0.394	0.25	-0.945	-0.368	-0.385	-0.0272	-0.36	0.00198	-1.46	-1.28	-0.47	0.261	-0.656	0.11	-0.0171	-0.411	0.233	-0.962	-0.385	-0.402	-0.0443	-0.377	-0.0151	-0.645	0.307	1.07	0.551	1.2	0.56	0.918	-0.271	0.495	-0.0267	0.618	-0.578	-0.0174	0.34	3.52	3.69	4.51	5.24	4.32	5.09	4.96	4.98	4.56	5.21	4.01	4.59	4.57	4.93	4.6	4.96	1.35	1.53	2.34	3.07	2.15	2.92	2.79	2.81	2.4	3.04	1.85	2.42	-2.17	2.41	2.76	2.43	2.79	-0.254	0.513	-0.00931	0.635	-0.611	0.155	-0.367	0.277	-0.358	-1.08	-0.904	-0.0935	0.637	-0.279	0.487	-0.0348	0.61	-0.586	-0.00815	-0.0255	0.332	-1.44	-1.27	-0.455	0.276	-0.641	0.126	-0.396	0.248	-0.947	-0.37	-0.387	-0.0292	-0.361	0.24	0.0441	0.339	0.0652	0.214	0.0475	0.553	0.202	0.21	0.0953	0.833	0.333	0.0696	0.454	0.1	0.3	0.0745	0.702	0.285	0.295	0.143	0.824	0.487	0.944	0.401	0.555	0.918	0.935	0.61	0.383	0.275	0.857	0.422	0.974	0.147	0.44	0.428	0.715	0.77	0.289	0.36	0.532	0.883	0.0893	0.134	0.587	0.739	0.445	0.878	0.636	0.764	0.26	0.659	0.644	0.974	0.666	0.998	0.0857	0.129	0.573	0.755	0.433	0.895	0.984	0.622	0.78	0.252	0.645	0.63	0.958	0.652	0.986	0.441	0.713	0.202	0.51	0.156	0.502	0.274	0.745	0.553	0.974	0.46	0.489	0.983	0.683	4.49e-05	2.16e-05	6.82e-07	2.9e-08	1.52e-06	5.55e-08	9.63e-08	8.94e-08	5.29e-07	3.27e-08	5.62e-06	4.72e-07	5.08e-07	1.08e-07	4.55e-07	9.55e-08	0.0883	0.0551	0.00427	0.000277	0.00807	0.000498	0.000813	0.000761	0.00347	0.000308	0.0217	0.00316	0.00423	0.00336	0.000901	0.00307	0.000806	0.761	0.539	0.991	0.447	0.464	0.853	0.66	0.739	0.668	0.199	0.281	0.911	0.446	0.738	0.56	0.967	0.466	0.483	0.992	0.976	0.69	0.0889	0.134	0.586	0.741	0.444	0.88	0.635	0.766	0.259	0.658	0.643	0.972	0.665	0.457	0.105	0.586	0.147	0.279	0.0816	0.654	0.385	0.448	0.202	0.949	0.442	0.378	0.65	0.3	0.36	0.108	0.717	0.58	0.486	0.56	0.925	0.584	0.967	0.496	0.795	0.97	0.982	0.68	0.437	0.349	0.936	0.463	0.986	0.177	0.618	0.538	0.878	0.827	0.392	0.51	0.589	0.937	0.272	0.254	0.773	0.847	0.633	0.947	0.692	0.835	0.4	0.796	0.814	0.991	0.849	0.999	0.237	0.358	0.683	0.876	0.575	0.96	0.995	0.676	0.844	0.328	0.828	0.802	0.985	0.771	0.997	0.578	0.836	0.267	0.596	0.253	0.659	0.316	0.862	0.748	0.988	0.541	0.594	0.996	0.831	0.000719	0.000446	5.15e-06	8.48e-07	1.17e-05	1.04e-06	1.68e-06	2.6e-06	1.28e-06	1.47e-07	2.42e-05	5.95e-06	6.65e-06	2.35e-06	4.9e-06	3.72e-06	0.164	0.352	0.00716	0.00239	0.0147	0.00231	0.00197	0.00294	0.00477	0.000543	0.0314	0.00962	0.0183	0.00769	0.00678	0.00561	0.00409	0.888	0.687	0.996	0.536	0.565	0.94	0.708	0.798	0.787	0.453	0.41	0.983	0.525	0.884	0.661	0.982	0.553	0.659	0.997	0.993	0.778	0.248	0.469	0.678	0.891	0.571	0.956	0.684	0.832	0.321	0.831	0.793	0.991	0.765
Q96F24	NRBF2	2.42	4.19	1.16	2.63	0.319	3.08	-0.308	3.55	2.77	3.89	-3.61	-1.19	0.581	-2.46	-0.981	-3.29	-0.529	-3.92	-0.0641	-0.839	0.276	-1.27	0.209	-2.1	0.661	-2.73	1.13	0.351	1.47	-1.77	-3.04	-1.56	-3.87	-1.11	-4.5	-0.645	-1.42	-0.305	-0.836	1.93	-1.47	-2.31	0.452	-3.91	-0.304	-1.49	0.278	-2.76	-1.28	-3.59	-0.833	-4.22	-0.368	-1.14	-0.0272	-3.43	-0.723	-3.93	-0.321	-1.51	0.261	-2.78	-1.3	-0.0171	-3.61	-0.85	-4.24	-0.385	-1.16	-0.0443	-3.45	-0.74	-2.76	1.46	2.94	0.627	3.39	3.08	4.19	-2.39	-0.917	-3.23	-0.465	-3.85	-0.775	0.34	-0.482	3.13	1.94	3.71	0.673	2.15	3.43	3.45	-0.163	2.6	-0.79	3.06	2.29	3.4	0.00203	2.71	-3.71	-0.0963	-1.29	0.485	-2.55	-1.08	0.207	0.224	-3.39	-0.625	-4.01	-0.16	-3.22	-0.935	0.18	-3.22	-0.515	-1.62	-0.142	-2.45	0.31	-2.73	-1.26	-3.57	-0.805	-1.12	-0.484	3.13	1.94	3.71	0.671	2.15	-0.165	2.6	-0.792	3.06	2.29	3.4	-3.19	0.419	-0.771	1	-2.04	-0.562	-2.87	-0.11	-3.5	0.355	-0.42	0.695	-2.71	0.01	3e-05	0.205	0.00545	0.724	0.00134	0.733	0.000288	0.00355	8.86e-05	0.000231	0.192	0.521	0.00907	0.281	0.000677	0.559	7.92e-05	0.943	0.356	0.76	0.166	0.817	0.024	0.466	0.00404	0.217	0.698	0.11	0.0551	0.00155	0.0891	9.3e-05	0.223	9.84e-06	0.476	0.121	0.736	0.357	0.0377	0.108	0.0137	0.617	8.05e-05	0.737	0.104	0.759	0.00369	0.16	0.000244	0.359	2.69e-05	0.684	0.21	0.976	0.000426	0.426	7.58e-05	0.723	0.0999	0.773	0.0035	0.155	0.985	0.00023	0.349	2.53e-05	0.671	0.204	0.961	0.000403	0.415	0.00365	0.111	0.00212	0.489	0.000488	0.00135	2.96e-05	0.0109	0.313	0.000836	0.607	9.92e-05	0.393	0.707	0.569	0.000568	0.0259	6.7e-05	0.427	0.0142	0.000189	0.000177	0.847	0.00347	0.352	0.000712	0.00926	0.000209	0.998	0.00241	6.78e-05	0.909	0.133	0.567	0.00405	0.207	0.806	0.791	0.000222	0.461	2.09e-05	0.849	0.000156	0.272	0.831	0.000405	0.543	0.079	0.875	0.00913	0.732	0.00401	0.169	0.000267	0.375	0.221	0.593	0.00116	0.0367	0.000165	0.459	0.0214	0.855	0.00599	0.383	0.00143	0.0145	0.000467	0.00094	0.643	0.396	0.272	0.0285	0.535	0.0026	0.903	0.000337	0.695	0.643	0.443	0.00431	0.0398	0.000217	0.406	0.0175	0.799	0.00335	0.804	0.00161	0.0188	0.000492	0.00138	0.273	0.732	0.0198	0.647	0.00109	0.601	0.000231	0.974	0.561	0.884	0.374	0.846	0.0412	0.557	0.0312	0.403	0.982	0.171	0.0902	0.00462	0.286	0.000173	0.288	4.72e-05	0.63	0.243	0.878	0.448	0.0794	0.242	0.0207	0.763	0.000896	0.83	0.287	0.847	0.0194	0.313	0.00058	0.479	0.000242	0.799	0.479	0.991	0.00447	0.722	0.000769	0.836	0.198	0.876	0.0136	0.437	0.995	0.000499	0.46	0.000156	0.828	0.467	0.985	0.00226	0.997	0.0217	0.25	0.00556	0.577	0.00213	0.0124	0.000126	0.0332	0.636	0.00178	0.656	0.000959	0.827	0.831	0.66	0.0067	0.0487	0.000678	0.483	0.0458	0.00108	0.0016	0.866	0.0063	0.39	0.00324	0.0292	0.00153	0.998	0.018	0.000235	0.958	0.181	0.721	0.00775	0.475	0.874	0.869	0.000334	0.532	4.9e-05	0.91	0.00107	0.419	0.911	0.000828	0.886	0.215	0.906	0.017	0.784	0.0107	0.48	0.000465	0.466	0.402	0.925	0.00288	0.176	0.000595	0.77	0.0479	0.919	0.0141	0.597	0.00557	0.0579	0.00145	0.00645	0.862	0.547	0.725	0.0739	0.956	0.00437	0.916	0.00122	0.831	0.793	0.962	0.016
Q96F25	ALG14	-0.261	0.47	-0.446	0.32	-6.41	-5.13	-0.753	-0.175	-0.193	0.165	0.111	-0.149	0.581	-0.335	0.431	-6.3	-5.02	-0.642	-0.0641	-0.0815	0.276	-0.186	0.58	-6.15	-4.87	-0.492	0.0853	0.0679	0.426	-0.731	-0.916	-0.15	-6.88	-5.6	-1.22	-0.645	-0.663	-0.305	-5.97	-4.69	-0.766	-6.73	-5.45	-0.192	-0.304	-0.453	0.278	-0.639	0.127	-6.6	-5.33	-0.945	-0.368	-0.385	-0.0272	-0.36	0.00198	-0.209	-0.321	-0.47	0.261	-0.656	0.11	-0.0171	-6.62	-5.34	-0.962	-0.385	-0.402	-0.0443	-0.377	-0.0151	-1.28	0.307	1.07	-5.66	-4.38	0.56	0.918	-0.271	0.495	-6.24	-4.96	-0.578	-0.0174	0.34	-0.558	-0.669	-0.819	-0.0881	-1	-0.238	-0.366	-0.349	-6.97	-5.69	-1.31	-0.733	-0.751	-0.393	-0.725	-0.364	0.0148	-0.0963	-0.246	0.485	-0.431	0.335	0.207	0.224	-6.4	-5.12	-0.738	-0.16	0.573	-0.178	0.18	-0.152	0.209	-0.254	0.513	-6.22	-4.94	-0.611	0.155	-6.58	-5.3	-0.358	0.167	0.056	-0.0935	0.637	-0.279	0.487	-6.25	-4.97	-0.586	-0.00815	-0.0255	0.332	-0.194	-0.306	-0.455	0.276	-0.641	0.126	-6.61	-5.33	-0.947	-0.37	-0.387	-0.0292	-0.361	0.603	0.35	0.375	0.524	2.32e-16	3.32e-13	0.137	0.726	0.7	0.741	0.824	0.765	0.249	0.504	0.391	4.22e-16	6.51e-13	0.204	0.898	0.871	0.581	0.711	0.25	9.52e-16	1.62e-12	0.328	0.865	0.892	0.397	0.149	0.0723	0.764	1.98e-17	2.08e-14	0.018	0.201	0.19	0.543	2.66e-15	5.12e-12	0.131	4.29e-17	4.98e-14	0.701	0.545	0.367	0.58	0.206	0.799	8.36e-17	1.06e-13	0.0641	0.464	0.443	0.957	0.474	0.997	0.676	0.523	0.35	0.603	0.194	0.825	0.973	7.64e-17	9.54e-14	0.0596	0.443	0.423	0.929	0.453	0.976	0.0137	0.541	0.0367	1.51e-14	3.55e-11	0.266	0.0718	0.589	0.325	5.97e-16	9.62e-13	0.252	0.972	0.497	0.237	0.158	0.0856	0.851	0.0365	0.611	0.436	0.458	1.16e-18	1.38e-15	0.00728	0.122	0.114	0.403	0.126	0.439	0.975	0.837	0.6	0.303	0.359	0.476	0.658	0.632	2.47e-17	4.47e-14	0.12	0.732	0.19	0.704	0.701	0.745	0.655	0.613	0.309	6.56e-16	1.07e-12	0.226	0.757	9.64e-17	1.24e-13	0.476	0.738	0.911	0.852	0.207	0.578	0.333	5.71e-16	9.15e-13	0.245	0.987	0.959	0.508	0.698	0.542	0.365	0.582	0.205	0.802	8.27e-17	1.04e-13	0.0636	0.461	0.441	0.953	0.471	0.851	0.554	0.612	0.745	8.91e-15	1.36e-11	0.256	0.92	0.924	0.924	0.949	0.915	0.711	0.69	0.769	1.27e-14	2e-11	0.267	0.974	0.961	0.884	0.925	0.366	3.92e-14	5.97e-11	0.673	0.97	0.982	0.517	0.206	0.125	0.936	8.95e-16	1.12e-12	0.0294	0.447	0.328	0.878	1.14e-13	1.95e-10	0.271	1.97e-15	2.65e-12	0.934	0.789	0.645	0.835	0.428	0.947	3.89e-15	5.25e-12	0.149	0.712	0.737	0.991	0.792	0.999	0.904	0.836	0.519	0.876	0.354	0.96	0.995	3.54e-15	5.07e-12	0.108	0.828	0.739	0.985	0.669	0.997	0.059	0.756	0.0658	7.1e-13	1.29e-09	0.5	0.103	0.819	0.647	2.81e-14	5.33e-11	0.401	0.996	0.831	0.44	0.463	0.133	0.963	0.0708	0.864	0.658	0.779	4.25e-17	5.1e-14	0.0136	0.238	0.222	0.731	0.195	0.817	0.994	0.958	0.732	0.684	0.488	0.802	0.874	0.869	5.62e-16	8.75e-13	0.154	0.91	0.431	0.892	0.911	0.907	0.886	0.871	0.527	2.85e-14	5.01e-11	0.346	0.94	4.17e-15	5.87e-12	0.711	0.938	0.975	0.983	0.302	0.856	0.485	2.32e-14	3.59e-11	0.464	0.997	0.993	0.68	0.92	0.862	0.515	0.891	0.355	0.956	3.58e-15	5.47e-12	0.105	0.831	0.72	0.991	0.661
Q96F44	TRIM11	-1.45	5.9	-0.655	0.887	3.23	0.0282	-2.04	3.42	-0.601	5.59	-5.32	-6.76	0.581	-5.97	-4.43	-2.09	-5.29	-7.36	-1.9	-5.92	0.276	0.791	2.33	4.68	1.47	-0.596	4.86	0.845	7.04	-7.35	-6.55	-5.01	-2.67	-5.87	-7.94	-2.48	-6.5	-0.305	3.88	0.683	-1.54	2.34	-0.859	0.518	5.84	-0.929	6.42	-0.137	1.41	3.75	0.546	-1.52	3.93	-0.0835	6.11	-1.14	4.96	-5.64	-0.321	-7.09	0.261	-6.29	-4.75	-6.16	-2.41	-5.61	-7.68	-2.22	-6.24	-0.0443	-7.3	-1.19	3.2	1.39	2.93	5.27	2.07	1.44	7.64	-4.07	-2.53	-0.187	-3.39	-5.46	-4.02	2.18	-1.78	3.54	-3.22	4.12	-2.43	-0.891	-2.3	3.86	1.45	-1.75	-3.82	1.64	-2.38	3.82	-3.44	2.67	-5.41	-0.0963	-6.86	0.485	-6.07	-4.53	-5.93	0.224	-2.19	-5.39	-7.46	-2	-3.64	-6.02	0.18	-7.07	-0.97	-0.0538	1.49	3.83	0.63	-6.25	-4.71	-2.37	-5.57	-6.2	1.66	6.98	0.21	7.56	1	2.54	4.89	1.69	-0.385	5.07	1.06	7.25	-4.45	0.873	-5.89	1.45	-5.1	-3.56	-1.22	-4.42	-6.49	-1.03	-5.05	1.15	-6.1	0.191	2.51e-06	0.55	0.419	0.00488	0.979	0.0673	0.00305	0.583	6.35e-06	1.46e-05	1.77e-07	0.596	2.01e-06	0.000196	0.0614	1.59e-05	2.82e-08	0.0875	2.36e-06	0.801	0.471	0.0376	9.72e-05	0.182	0.587	5.63e-05	0.442	7.55e-08	2.96e-08	3.37e-07	3.63e-05	0.0182	2.74e-06	4.77e-09	0.0275	3.98e-07	0.781	0.000894	0.533	0.163	0.037	0.434	0.636	3.05e-06	0.398	5.15e-07	0.9	0.203	0.00129	0.618	0.168	0.00078	0.939	1.31e-06	0.301	4.19e-05	5.55e-06	0.77	6.58e-08	0.812	7.51e-07	7.79e-05	1.14e-06	0.0321	6.05e-06	1.06e-08	0.0472	8.86e-07	0.968	3.45e-08	0.279	0.00524	0.209	0.0101	1.68e-05	0.0637	0.192	1.21e-08	0.000536	0.0249	0.864	0.00328	9.57e-06	0.000621	0.0516	0.0877	0.00117	0.00282	0.00021	0.0212	0.386	0.0292	0.000459	0.161	0.0927	0.000517	0.115	0.0241	0.000523	0.00157	0.0121	3.53e-06	0.925	3.06e-08	0.636	4.13e-07	6.02e-05	6.48e-07	0.827	0.0374	3.86e-06	4.35e-09	0.056	0.000376	4.93e-07	0.86	1.53e-08	0.346	0.961	0.178	0.00103	0.566	8.61e-07	8.86e-05	0.0352	6.91e-06	1.02e-06	0.135	9.24e-08	0.848	1.55e-08	0.362	0.0241	5.26e-05	0.129	0.725	3.03e-05	0.337	3.95e-08	0.000188	0.427	2.58e-06	0.188	2.79e-05	0.00212	0.27	0.000204	4.15e-07	0.35	3.28e-05	0.297	1.35e-06	0.389	2.94e-05	0.734	0.647	0.00879	0.984	0.149	0.0117	0.906	5.78e-05	0.000168	1.64e-06	0.732	1.34e-05	0.00194	0.081	4.3e-05	2.91e-07	0.232	2.59e-05	0.884	0.743	0.0751	0.000288	0.275	0.805	0.000425	0.771	9.84e-07	5.92e-07	3.31e-06	0.00062	0.0255	1.05e-05	9.99e-08	0.116	9.97e-06	0.878	0.00212	0.617	0.318	0.0527	0.552	0.934	3e-05	0.676	8.38e-06	0.936	0.374	0.00266	0.737	0.3	0.00441	0.965	1.58e-05	0.622	0.000485	9.23e-05	0.836	1.32e-06	0.876	9.75e-06	0.00119	4.06e-05	0.048	3.13e-05	2.89e-07	0.191	2.41e-05	0.985	9.64e-07	0.835	0.0282	0.402	0.0221	8.02e-05	0.127	0.425	2.34e-07	0.00249	0.103	0.98	0.00875	0.000161	0.00771	0.202	0.218	0.012	0.00713	0.00183	0.0469	0.652	0.0755	0.0035	0.199	0.128	0.00133	0.228	0.0654	0.00335	0.00473	0.0636	1.9e-05	0.958	1.77e-07	0.721	1.87e-06	0.000359	3.65e-06	0.869	0.0477	8.84e-06	2.85e-08	0.129	0.00232	3.24e-06	0.911	1.03e-07	0.711	0.976	0.361	0.00233	0.637	7.26e-06	0.0014	0.0477	2.4e-05	2.94e-05	0.349	1.13e-06	0.983	2.93e-07	0.661	0.0531	0.000148	0.205	0.815	0.000219	0.594	5.57e-07	0.00173	0.862	2.43e-05	0.586	0.000207	0.0215	0.335	0.000597	4.59e-06	0.749	0.00044	0.756	2.13e-05
Q96F63	CCDC97	2.2	4.51	2.21	4.36	0.836	0.845	2.09	3.86	3.84	4.2	-3.93	-1.73	0.581	-1.71	0.431	-3.09	-3.08	-1.84	-0.0641	-0.0815	0.276	0.016	2.16	-1.36	-1.35	-0.109	1.67	1.65	2.01	-2.31	-2.3	-0.15	-3.67	-3.66	-2.42	-0.645	-0.663	-0.305	-1.38	-1.37	-2.15	-3.52	-3.51	-2.4	1.53	-0.205	2.11	-0.189	1.96	-1.57	-1.56	-0.314	1.46	1.44	1.8	-1.45	1.83	-3.23	0.696	-1.03	1.28	-1.02	1.13	-0.829	-2.39	-2.39	-1.14	0.632	0.614	0.972	-2.28	1	-0.00898	0.125	2.27	-1.25	-1.24	1.76	2.12	-1.65	0.495	-3.03	-3.02	-1.78	-0.0174	0.34	-2.68	1.24	-0.486	1.83	-0.47	1.68	-0.28	0.549	-1.85	-1.84	-0.595	1.18	1.16	1.52	-1.73	1.55	-4.02	-0.0963	-1.83	0.485	-1.81	0.335	-1.62	-0.792	-3.19	-3.18	-1.94	-0.16	-1.34	-0.178	0.18	-3.07	0.209	-1.63	0.513	-3.01	-3	-1.99	0.155	-3.37	-3.36	-0.358	-0.95	2.98	1.25	3.56	1.26	3.41	-0.114	-0.105	1.14	2.91	2.9	3.25	-4.23	-0.306	-2.04	0.276	-2.02	0.126	-3.4	-3.39	-2.15	-0.37	-0.387	-0.0292	-3.28	0.0314	4.14e-05	0.0303	6.73e-05	0.402	0.397	0.0404	0.000321	0.000338	0.00011	0.000263	0.0867	0.559	0.0896	0.665	0.00313	0.00321	0.0692	0.949	0.935	0.781	0.987	0.034	0.175	0.178	0.913	0.0986	0.102	0.0483	0.0239	0.0248	0.88	0.000574	0.00059	0.0183	0.517	0.506	0.759	0.171	0.173	0.0353	0.000901	0.000925	0.0192	0.13	0.836	0.0386	0.849	0.0539	0.12	0.122	0.752	0.146	0.151	0.075	0.149	0.0705	0.00211	0.485	0.3	0.203	0.308	0.26	0.405	0.0195	0.02	0.253	0.526	0.537	0.33	0.0257	0.316	0.993	0.9	0.0264	0.212	0.215	0.082	0.0378	0.102	0.619	0.00374	0.00384	0.0791	0.986	0.732	0.0058	0.185	0.602	0.0544	0.614	0.0765	0.763	0.555	0.052	0.0531	0.523	0.208	0.214	0.107	0.0675	0.1	8.08e-05	0.917	0.0543	0.602	0.0564	0.719	0.0862	0.396	0.00126	0.0013	0.042	0.863	0.124	0.848	0.846	0.0018	0.822	0.105	0.606	0.00393	0.00403	0.05	0.876	0.00142	0.00146	0.719	0.342	0.0043	0.214	0.000809	0.208	0.00126	0.909	0.916	0.256	0.00512	0.00537	0.00198	0.000101	0.758	0.0452	0.781	0.0469	0.899	0.00131	0.00134	0.0353	0.71	0.697	0.977	0.00182	0.101	0.000282	0.092	0.000402	0.487	0.495	0.098	0.00177	0.00279	0.00059	0.00152	0.134	0.732	0.154	0.776	0.00474	0.00579	0.102	0.974	0.961	0.884	0.993	0.0688	0.238	0.271	0.963	0.222	0.309	0.084	0.0447	0.0513	0.936	0.000969	0.00128	0.0297	0.64	0.585	0.878	0.236	0.27	0.103	0.00164	0.00244	0.083	0.246	0.908	0.0914	0.902	0.131	0.165	0.197	0.832	0.317	0.387	0.159	0.399	0.198	0.012	0.836	0.475	0.517	0.485	0.593	0.838	0.0306	0.0393	0.329	0.828	0.802	0.711	0.0691	0.883	0.995	0.932	0.0507	0.298	0.32	0.241	0.0601	0.213	0.752	0.00694	0.01	0.178	0.996	0.831	0.0299	0.504	0.644	0.167	0.664	0.182	0.799	0.801	0.0697	0.0778	0.56	0.351	0.35	0.274	0.117	0.315	0.000274	0.958	0.0792	0.721	0.0906	0.802	0.153	0.742	0.0018	0.00214	0.059	0.91	0.323	0.892	0.911	0.00337	0.886	0.265	0.715	0.00792	0.011	0.0977	0.94	0.00226	0.00294	0.787	0.643	0.00916	0.553	0.00237	0.461	0.00405	0.965	0.935	0.477	0.0166	0.0268	0.00518	0.00102	0.862	0.0954	0.891	0.111	0.956	0.0023	0.00319	0.0663	0.831	0.798	0.991	0.008
Q96F86	EDC3	1.39	3	0.985	5.78	0.772	1.79	1.23	3.21	0.821	4.69	-2.98	-1.59	0.0275	-1.99	2.81	-2.2	-1.18	-1.75	0.234	-2.16	1.71	-0.403	4.4	-0.616	0.407	-0.16	1.82	-0.567	3.3	-1.62	-2.02	2.78	-2.23	-1.21	-1.78	0.206	-2.18	1.69	-0.213	0.809	-4.8	-5.01	-3.99	-1.86	1.11	-0.477	1.14	-0.879	3.92	-1.09	-0.07	-0.636	1.35	-1.04	2.83	0.758	0.891	-2.91	0.0634	-1.53	0.0908	-1.93	2.87	-1.05	-2.14	-1.12	-1.68	0.297	-2.09	1.78	-0.29	-0.158	-1.02	-0.243	4.56	-0.456	0.566	-0.407	3.46	-2.22	2.57	-2.44	-1.42	-1.98	-2.39	1.48	-1.41	1.57	-0.0197	1.6	-0.423	4.38	0.457	1.51	-0.635	0.387	-0.18	1.8	-0.587	3.28	1.21	1.35	-4.38	-1.41	-3	-1.38	-3.4	1.4	-2.52	-1.47	-3.61	-2.59	-3.16	-1.18	-2.98	-3.56	0.306	-1.76	-1.63	0.164	4.96	-0.0488	0.974	-3.71	1.09	-3.92	-2.9	-3.87	-2.62	0.354	-1.23	0.381	-1.64	3.16	-1.85	-0.828	-1.39	0.587	-1.8	2.07	-2.76	0.221	-1.37	0.249	-1.77	3.03	-1.98	-0.961	-1.53	0.455	-1.93	1.94	-0.133	0.089	5e-04	0.224	5.6e-09	0.338	0.0296	0.131	0.000228	0.309	5.46e-07	0.000554	0.0528	0.973	0.0164	0.00103	0.00838	0.146	0.0338	0.771	0.00982	0.0372	0.616	1.87e-06	0.444	0.613	0.842	0.0274	0.481	0.000158	0.049	0.0151	0.00114	0.00767	0.137	0.0313	0.797	0.00899	0.0402	0.791	0.316	3.47e-07	1.42e-07	1.01e-05	0.0241	0.17	0.553	0.16	0.276	1.34e-05	0.178	0.93	0.429	0.0989	0.198	0.000965	0.347	0.27	0.000702	0.937	0.0625	0.91	0.02	0.000819	0.196	0.0103	0.168	0.0405	0.712	0.012	0.0311	0.718	0.844	0.207	0.762	9.6e-07	0.571	0.481	0.612	8.45e-05	0.00784	0.00239	0.00384	0.0831	0.0169	0.00454	0.0701	0.066	0.0414	0.979	0.0381	0.574	5.75e-07	0.543	0.0499	0.399	0.607	0.811	0.02	0.436	7.01e-05	0.111	0.0779	5.54e-07	0.0658	0.000233	0.071	4.26e-05	0.0676	0.00156	0.0549	1.7e-05	0.00119	0.00012	0.123	9.33e-05	2.1e-05	0.684	0.0228	0.0344	0.838	1.74e-07	0.951	0.229	3.2e-05	0.178	1.35e-05	0.000745	1.64e-05	0.00202	0.66	0.129	0.635	0.0462	0.000274	0.0252	0.305	0.0875	0.465	0.029	0.0129	0.00125	0.783	0.0937	0.757	0.0318	0.000454	0.0169	0.235	0.0622	0.572	0.0196	0.0195	0.869	0.229	0.00233	0.432	1.73e-07	0.418	0.0537	0.248	0.00134	0.581	7.94e-06	0.00278	0.0853	0.981	0.0337	0.00734	0.0121	0.201	0.0528	0.974	0.0269	0.222	0.881	1.37e-05	0.533	0.688	0.93	0.0791	0.813	0.000593	0.0817	0.0333	0.00994	0.0113	0.185	0.0473	0.841	0.0311	0.31	0.839	0.419	6.14e-06	5.54e-07	4.73e-05	0.0992	0.312	0.763	0.294	0.513	0.000114	0.236	0.948	0.559	0.235	0.461	0.00377	0.68	0.52	0.00479	0.948	0.139	0.928	0.0579	0.00796	0.584	0.0169	0.248	0.082	0.828	0.0567	0.131	0.792	0.997	0.375	0.851	7.06e-06	0.644	0.593	0.714	0.000299	0.0251	0.0164	0.0071	0.14	0.0568	0.0376	0.248	0.178	0.187	0.982	0.127	0.626	7.55e-06	0.739	0.157	0.441	0.704	0.83	0.056	0.53	0.000602	0.176	0.266	3.99e-06	0.398	0.000469	0.248	0.000114	0.18	0.00361	0.137	2.8e-05	0.00197	0.000237	0.259	0.000686	8.19e-05	0.911	0.0373	0.106	0.897	3.81e-06	0.996	0.328	0.000157	0.492	2.86e-05	0.00161	0.000284	0.0139	0.894	0.415	0.666	0.162	0.00108	0.0412	0.403	0.234	0.702	0.0987	0.0274	0.0082	0.862	0.173	0.891	0.0811	0.00643	0.0254	0.319	0.103	0.831	0.0736	0.132	0.883
Q96FF7	MISP3	-0.261	0.47	-0.446	0.32	-6.55	-5.41	-4.46	-0.175	-0.193	0.165	0.111	-0.149	0.581	-0.335	0.431	-6.44	-5.3	-4.35	-0.0641	-0.0815	0.276	-0.186	0.58	-6.29	-5.15	-4.2	0.0853	0.0679	0.426	-0.731	-0.916	-0.15	-7.02	-5.88	-4.93	-0.645	-0.663	-0.305	-6.11	-4.96	-0.766	-6.87	-5.73	2.76	2.65	2.5	3.23	2.31	3.08	-3.79	-2.65	-1.7	2.58	2.56	2.92	2.59	2.95	-0.209	-0.321	-0.47	0.261	-0.656	0.11	-2.97	-6.76	-5.62	-4.67	-0.385	-0.402	-0.0443	-0.377	-0.0151	-1.15	4.02	4.78	-2.09	-0.944	4.27	4.63	-0.271	0.495	-6.38	-5.23	-4.29	-0.0174	0.34	-0.558	-0.669	-0.819	-0.0881	-1	-0.238	-3.32	-0.349	-7.11	-5.96	-5.02	-0.733	-0.751	-0.393	-0.725	-0.364	0.0148	-0.0963	-0.246	0.485	-0.431	0.335	-2.74	0.224	-6.54	-5.39	-4.45	-0.16	0.573	-0.178	0.18	-0.152	0.209	-0.254	0.513	-6.36	-5.21	-0.611	0.155	-6.72	-5.57	-0.358	0.167	0.056	-0.0935	0.637	-0.279	0.487	-6.38	-5.24	-4.3	-0.00815	-0.0255	0.332	-0.194	-0.306	-0.455	0.276	-0.641	0.126	-6.75	-5.6	-4.66	-0.37	-0.387	-0.0292	-0.361	0.7	0.487	0.509	0.636	1.77e-12	3.91e-10	4.12e-08	0.795	0.775	0.807	0.869	0.825	0.391	0.62	0.524	2.94e-12	6.72e-10	7.17e-08	0.924	0.904	0.682	0.783	0.392	5.87e-12	1.39e-09	1.51e-07	0.899	0.92	0.529	0.282	0.179	0.824	2.13e-13	4.1e-11	3.99e-09	0.341	0.329	0.652	1.39e-11	3.48e-09	0.26	4.17e-13	8.39e-11	0.000174	0.00029	0.000569	1.87e-05	0.00128	3.86e-05	1.15e-06	0.000286	0.0147	0.000388	0.000419	8.04e-05	0.000374	7.01e-05	0.756	0.635	0.487	0.7	0.334	0.87	6.52e-05	6.84e-13	1.42e-10	1.45e-08	0.569	0.552	0.948	0.577	0.982	0.0949	3.82e-07	8.39e-09	0.00327	0.166	1.08e-07	1.81e-08	0.688	0.464	3.95e-12	9.19e-10	9.88e-08	0.979	0.614	0.379	0.292	0.199	0.889	0.117	0.706	3.98e-06	0.581	1.72e-14	3.95e-12	4.75e-10	0.249	0.238	0.534	0.254	0.565	0.981	0.879	0.697	0.444	0.495	0.596	7.7e-05	0.722	2.48e-13	7.01e-11	9.62e-09	0.799	0.329	0.778	0.776	0.809	0.74	0.707	0.449	4.28e-12	1e-09	0.367	0.819	8.35e-13	1.76e-10	0.596	0.804	0.934	0.89	0.347	0.679	0.472	3.81e-12	8.83e-10	9.49e-08	0.99	0.97	0.623	0.773	0.651	0.501	0.683	0.345	0.852	7.32e-13	1.53e-10	1.56e-08	0.584	0.567	0.966	0.593	0.883	0.678	0.719	0.813	2.3e-11	5.25e-09	8.3e-07	0.92	0.924	0.924	0.949	0.915	0.732	0.777	0.776	2.8e-11	6.91e-09	6.2e-07	0.974	0.961	0.884	0.925	0.51	9.75e-11	1.96e-08	6.54e-06	0.97	0.982	0.635	0.35	0.258	0.936	3.02e-12	6.67e-10	8.61e-08	0.586	0.476	0.878	2.29e-10	5.68e-08	0.432	6.85e-12	1.74e-09	0.00173	0.00126	0.00481	0.000158	0.00811	0.000283	4.45e-06	0.00102	0.0473	0.00248	0.00409	0.00047	0.00402	0.000729	0.904	0.836	0.636	0.876	0.509	0.96	0.00134	1.05e-11	2.62e-09	3.72e-07	0.828	0.802	0.985	0.753	0.997	0.226	8.82e-06	1.4e-07	0.00819	0.265	6.36e-06	3.19e-07	0.862	0.748	6.44e-11	1.7e-08	3.78e-06	0.996	0.831	0.577	0.608	0.267	0.963	0.18	0.864	4.12e-05	0.801	1.95e-13	4.91e-11	7.79e-09	0.393	0.374	0.779	0.341	0.817	0.994	0.958	0.8	0.721	0.623	0.802	0.000232	0.869	1.81e-12	5.01e-10	5.64e-08	0.91	0.598	0.892	0.911	0.907	0.886	0.888	0.653	6.72e-11	1.66e-08	0.498	0.94	1.12e-11	2.53e-09	0.787	0.938	0.975	0.983	0.449	0.884	0.609	5.71e-11	1.28e-08	3.38e-06	0.997	0.993	0.761	0.92	0.862	0.632	0.891	0.511	0.956	1.03e-11	2.55e-09	3.29e-07	0.831	0.793	0.991	0.75
Q96FF9	CDCA5	-0.227	4.61	0.713	4.46	3.94	2.99	3.39	3.97	3.95	4.31	-2.86	-3.09	1.75	-2.15	1.6	1.07	0.128	0.524	1.1	1.08	1.44	0.94	4.69	4.17	3.22	3.62	4.19	4.18	4.53	-4.84	-3.9	-0.15	-0.672	-1.62	-1.22	-0.645	-0.663	-0.305	3.23	2.28	-3.75	-0.522	-1.47	0.275	3.14	0.0478	4.89	0.988	4.74	4.21	3.27	3.66	4.24	4.22	4.58	-1.79	0.727	-0.634	2.23	-0.862	3.98	0.0786	3.83	-0.91	3.3	2.36	2.75	3.33	3.31	3.67	-2.7	-0.182	0.946	-2.67	1.07	0.551	-0.396	0.56	0.918	-3.25	0.495	-0.0267	-0.973	-0.578	-0.0174	0.34	0.504	3.37	0.277	5.11	1.22	4.96	0.229	1.14	4.44	3.5	3.89	4.47	4.45	4.81	-1.56	0.956	-4.13	-1.26	-4.35	0.485	-3.41	0.335	-4.4	-3.49	-0.187	-1.13	-0.738	-0.16	-4.63	-0.178	0.18	-6.19	-3.67	-3.23	0.513	-0.00931	-0.956	-3.59	0.155	-0.367	-1.31	-0.358	2.06	4.93	1.83	6.67	2.77	6.52	6	5.05	5.45	6.03	6.01	6.37	-0.452	2.41	-0.679	4.16	0.261	4.01	3.49	2.54	2.94	3.51	3.5	3.85	-2.51	0.805	9.29e-06	0.441	1.59e-05	9.83e-05	0.00217	0.000621	8.97e-05	9.52e-05	2.74e-05	0.0032	0.00159	0.0636	0.0237	0.0889	0.248	0.89	0.571	0.236	0.244	0.123	0.311	7.05e-06	4.47e-05	0.00107	0.000294	4.07e-05	4.33e-05	1.23e-05	4.11e-06	0.000113	0.871	0.468	0.0847	0.189	0.485	0.474	0.741	0.00104	0.0169	0.000188	0.572	0.117	0.766	0.00137	0.959	3.46e-06	0.287	5.94e-06	3.78e-05	0.000915	0.00025	3.45e-05	3.66e-05	1.03e-05	0.0581	0.432	0.493	0.0193	0.353	8.63e-05	0.932	0.000144	0.327	0.000813	0.0137	0.00446	0.000746	0.000789	0.000243	0.00528	0.843	0.308	0.00561	0.249	0.551	0.668	0.545	0.322	0.00096	0.592	0.977	0.295	0.532	0.985	0.712	0.56	0.000308	0.748	4.17e-07	0.163	7.49e-07	0.791	0.191	5.64e-06	0.000194	4.55e-05	5.09e-06	5.45e-06	1.37e-06	0.0766	0.271	1.89e-05	0.149	7.97e-06	0.575	0.000263	0.698	6.63e-06	0.000198	0.828	0.193	0.394	0.853	6.5e-07	0.837	0.835	6.41e-09	0.000102	0.00101	0.579	0.992	0.303	0.000316	0.867	0.691	0.159	0.698	0.0298	3e-06	0.0519	5.21e-09	0.00419	8.97e-09	5.99e-08	1.89e-06	4.48e-07	5.43e-08	5.79e-08	1.57e-08	0.625	0.0118	0.463	4.59e-05	0.777	7.72e-05	0.000449	0.00826	0.00258	0.000411	0.000435	0.000131	0.00892	0.89	8.39e-05	0.673	0.00012	0.000233	0.00512	0.00283	0.000639	0.000981	0.000185	0.0115	0.0036	0.356	0.0468	0.273	0.301	0.897	0.599	0.511	0.421	0.51	0.569	4.23e-05	0.000145	0.00342	0.00382	0.000325	0.000818	6.87e-05	3.44e-05	0.00048	0.936	0.503	0.12	0.219	0.632	0.567	0.878	0.00244	0.0401	0.00134	0.619	0.175	0.934	0.00467	0.978	3.87e-05	0.523	5.66e-05	0.000106	0.00283	0.00158	0.000337	0.000566	8.66e-05	0.213	0.731	0.829	0.0785	0.521	0.00203	0.946	0.00192	0.746	0.0016	0.028	0.0126	0.00876	0.00635	0.00357	0.0191	0.997	0.479	0.0231	0.315	0.629	0.756	0.678	0.361	0.00413	0.75	0.988	0.396	0.622	0.996	0.831	0.656	0.00396	0.781	8.71e-06	0.231	9.44e-06	0.82	0.425	1.2e-05	0.000433	0.000151	4.69e-05	5.16e-05	2.06e-05	0.131	0.627	7.82e-05	0.679	2.3e-05	0.721	0.000598	0.802	2.7e-05	0.000924	0.868	0.252	0.425	0.91	1.06e-05	0.892	0.911	4.83e-08	0.000723	0.00703	0.703	0.996	0.407	0.00113	0.94	0.729	0.218	0.787	0.117	1.92e-05	0.227	1.25e-07	0.0254	1.83e-07	3.21e-07	1.07e-05	1.21e-05	1.31e-06	3.03e-06	2.68e-07	0.92	0.0832	0.603	0.00201	0.815	0.00154	0.000845	0.0162	0.00696	0.00549	0.00361	0.00344	0.0283
Q96FJ0	STAMBPL1	4.1	4.83	0.493	4.68	4.16	3.3	3.61	3.51	4.17	4.53	-4.25	-0.149	0.581	-3.76	0.431	-0.0908	-0.947	-0.642	-0.746	-0.0815	0.276	-3.61	0.58	0.0586	-0.798	-0.492	-0.596	0.0679	0.426	-0.731	-4.34	-0.15	-0.672	-1.53	-1.22	-1.33	-0.663	-0.305	3.67	2.81	-4.19	-0.522	-1.38	-4.56	-0.304	-0.453	0.278	-4.06	0.127	-0.394	-1.25	-0.945	-1.05	-0.385	-0.0272	-5.2	-3.21	-4.57	-0.321	-0.47	0.261	-4.08	0.11	-0.0171	-0.411	-1.27	-0.962	-1.07	-0.402	-0.0443	-5.22	-3.23	0.856	-3.12	1.07	0.551	-0.306	0.56	0.918	-3.01	1.18	0.655	-0.201	0.104	0.664	1.02	-2.22	2.03	1.88	2.61	-1.73	2.46	2.33	2.35	1.94	1.08	1.39	1.28	1.95	2.3	-2.87	-0.883	-4	0.254	0.105	0.836	-3.5	0.685	0.558	0.575	0.164	-0.693	-0.387	-0.491	-1.77	0.173	0.531	-4.65	-2.66	-3.68	0.513	-0.00931	-0.866	-4.03	0.155	-0.367	-1.22	-0.358	0.649	4.9	4.75	5.48	1.14	5.33	4.81	3.95	4.26	4.15	4.82	5.18	-1.34	2.91	2.76	3.49	-0.848	3.34	2.82	1.96	2.27	2.16	2.83	3.19	-1.99	2.17e-05	1.32e-06	0.569	2.36e-06	1.74e-05	4e-04	0.000134	0.000195	1.68e-05	4.29e-06	1.23e-05	0.863	0.503	7.79e-05	0.619	0.916	0.277	0.46	0.391	0.925	0.75	0.000135	0.504	0.946	0.359	0.57	0.492	0.937	0.623	0.401	8.81e-06	0.862	0.439	0.0828	0.163	0.13	0.445	0.725	0.000109	0.00214	1.56e-05	0.547	0.117	3.86e-06	0.726	0.601	0.749	2.52e-05	0.883	0.649	0.153	0.278	0.229	0.657	0.975	3.13e-07	0.000548	3.62e-06	0.711	0.588	0.764	2.36e-05	0.899	0.984	0.635	0.148	0.27	0.222	0.643	0.959	2.93e-07	0.000517	0.325	0.000767	0.219	0.525	0.724	0.519	0.292	0.00109	0.179	0.451	0.816	0.904	0.444	0.241	0.0084	0.0156	0.0244	0.0023	0.0372	0.00386	0.00592	0.0056	0.0205	0.187	0.0923	0.119	0.0199	0.00648	0.000896	0.279	1.13e-05	0.753	0.897	0.305	8.16e-05	0.399	0.492	0.479	0.84	0.394	0.633	0.545	0.0219	0.831	0.513	7.86e-07	0.00195	0.000105	0.555	0.991	0.32	2.79e-05	0.858	0.672	0.162	0.68	0.455	1.02e-06	1.81e-06	1.06e-07	0.191	1.9e-07	1.45e-06	3.78e-05	1.2e-05	1.78e-05	1.39e-06	3.48e-07	0.126	0.00154	0.00252	0.000206	0.33	0.000351	0.00208	0.0275	0.0116	0.0157	0.00202	0.000603	0.0256	0.000218	1.77e-05	0.738	2.52e-05	4.73e-05	0.00113	0.000753	0.00118	0.00024	4.16e-05	0.000147	0.915	0.732	0.000302	0.776	0.948	0.353	0.51	0.729	0.961	0.884	0.00131	0.595	0.967	0.458	0.799	0.736	0.982	0.688	0.452	5.28e-05	0.936	0.478	0.118	0.192	0.351	0.549	0.878	0.000314	0.00699	0.00016	0.6	0.175	6.93e-05	0.83	0.78	0.847	0.000313	0.947	0.702	0.237	0.418	0.447	0.817	0.991	1.2e-05	0.00408	6.46e-05	0.836	0.69	0.876	0.000189	0.96	0.995	0.686	0.223	0.346	0.558	0.802	0.985	5.65e-06	0.0167	0.495	0.00445	0.285	0.608	0.8	0.666	0.333	0.00463	0.446	0.544	0.839	0.913	0.885	0.564	0.0394	0.0896	0.0462	0.0132	0.0719	0.0154	0.02	0.0266	0.0291	0.242	0.12	0.233	0.0559	0.0282	0.00294	0.639	5.12e-05	0.958	0.9	0.685	0.000204	0.767	0.729	0.861	0.871	0.47	0.643	0.91	0.0733	0.892	0.911	3.06e-06	0.00878	0.00115	0.693	0.996	0.423	0.00014	0.94	0.716	0.221	0.787	0.779	7.97e-06	5.07e-05	1.34e-06	0.435	2.28e-06	5.78e-06	0.000155	0.000175	0.000141	4.12e-05	3.38e-06	0.323	0.0205	0.00827	0.00592	0.498	0.00529	0.00356	0.0482	0.0252	0.0876	0.0125	0.0104	0.066
Q96FJ2;P63167	DYNLL1;DYNLL2	-0.979	1.73	-0.242	2.04	-0.158	-0.337	-0.845	0.815	0.413	2.05	-2.65	-3.63	-0.92	-2.89	-0.612	-2.81	-2.99	-3.49	-1.83	-2.24	-0.603	0.738	3.02	0.822	0.643	0.134	1.79	1.39	3.03	-2.71	-1.97	0.308	-1.89	-2.07	-2.57	-0.914	-1.32	0.317	0.0837	-0.095	-2.28	-2.2	-2.37	-0.325	2.32	-1.3	1.4	-0.566	1.71	-0.483	-0.661	-1.17	0.49	0.0886	1.72	-0.706	1.86	-1.61	1.04	-2.59	0.118	-1.85	0.426	-1.29	-1.77	-1.95	-2.46	-0.796	-1.2	0.435	-1.99	0.572	0.179	0.603	2.88	0.687	0.508	1.26	2.89	-1.06	1.22	-0.973	-1.15	-1.66	-0.401	1.23	-1.82	0.833	-2.8	-0.0865	-2.06	0.222	-1.49	-0.205	-1.97	-2.15	-2.66	-1	-1.4	0.23	-2.2	0.368	-3.85	-1.2	-4.83	-2.12	-4.09	-1.81	-3.53	-2.24	-4.01	-4.19	-4.7	-3.04	-2.04	-3.44	-1.81	-4.23	-1.67	-0.655	1.62	-0.571	-0.75	-2.29	-0.00852	-2.2	-2.38	-1.63	0.381	3.03	-0.598	2.11	0.139	2.42	0.223	0.0444	-0.464	1.2	0.794	2.43	-2.18	0.465	-3.16	-0.454	-2.42	-0.146	-2.34	-2.52	-3.03	-1.37	-1.77	-0.138	-2.56	0.111	0.00628	0.69	0.00153	0.794	0.579	0.167	0.183	0.496	0.00147	6.98e-05	3.32e-07	0.134	1.92e-05	0.315	3.02e-05	1.15e-05	7.01e-07	0.00393	0.000582	0.322	0.227	9.7e-06	0.179	0.291	0.824	0.0047	0.0255	9.26e-06	5.09e-05	0.00209	0.611	0.00308	0.00133	0.000103	0.136	0.0343	0.601	0.89	0.875	0.000468	0.00071	0.00029	0.592	0.000373	0.0358	0.0243	0.352	0.00676	0.427	0.278	0.0584	0.42	0.884	0.00651	0.247	0.00352	0.0105	0.0917	9.49e-05	0.845	0.00361	0.482	0.0383	0.00527	0.00233	0.000191	0.193	0.0529	0.474	0.00189	0.347	0.768	0.322	2.01e-05	0.26	0.403	0.0424	1.92e-05	0.0863	0.0484	0.113	0.0624	0.0085	0.508	0.0469	0.0024	0.146	1.13e-05	0.879	0.000695	0.696	0.0113	0.718	0.00108	0.000419	2.46e-05	0.0824	0.0167	0.685	0.00033	0.517	2.19e-08	0.0384	7.27e-11	0.000493	5.24e-09	0.00242	1.51e-07	0.000261	8.59e-09	3e-09	1.57e-10	2.76e-06	0.000327	2.56e-07	0.00253	2.31e-09	0.00495	0.282	0.00991	0.348	0.219	0.000449	0.989	0.00068	0.000278	0.00956	0.53	9.03e-06	0.326	0.00107	0.818	0.000231	0.713	0.942	0.445	0.0533	0.194	0.000221	0.000752	0.443	4.36e-06	0.454	0.000224	0.809	0.000342	0.000137	9.11e-06	0.028	0.00524	0.82	0.000109	0.27	0.0203	0.783	0.00585	0.841	0.655	0.296	0.357	0.805	0.00542	0.000551	2.78e-06	0.566	9.24e-05	0.701	5.72e-05	3.21e-05	4.15e-06	0.0172	0.00234	0.884	0.459	5.49e-05	0.242	0.394	0.921	0.0183	0.114	5.4e-05	0.000263	0.00599	0.936	0.00473	0.00269	0.000338	0.361	0.0914	0.878	0.91	0.906	0.00294	0.00132	0.000886	0.934	0.00154	0.132	0.0615	0.582	0.0226	0.509	0.386	0.139	0.693	0.928	0.0197	0.549	0.0188	0.0448	0.271	0.000596	0.882	0.0139	0.889	0.211	0.00904	0.00592	0.000853	0.508	0.179	0.902	0.00815	0.92	0.821	0.546	9.44e-05	0.35	0.519	0.154	8.86e-05	0.187	0.174	0.157	0.109	0.0332	0.951	0.19	0.0157	0.447	5.82e-05	0.963	0.00244	0.864	0.0342	0.803	0.0018	0.000885	8.81e-05	0.181	0.0478	0.78	0.00125	0.817	2.67e-07	0.277	9.67e-10	0.00384	4.29e-08	0.00962	1.06e-06	0.00117	2.26e-08	1.42e-08	1.56e-09	2.12e-05	0.00206	1.86e-06	0.0167	2.03e-08	0.0196	0.533	0.0354	0.435	0.317	0.00154	0.992	0.00112	0.000658	0.0395	0.86	4.68e-05	0.69	0.00304	0.891	0.000925	0.788	0.955	0.635	0.123	0.409	0.000756	0.00536	0.862	3.79e-05	0.891	0.00124	0.956	0.000656	0.000421	5.7e-05	0.134	0.0265	0.991	0.000791
Q96FK6	WDR89	-2.53	1.34	2.23	3	2.48	3.12	-0.281	1.3	1.52	2.84	-2.57	-5.1	-1.23	-0.335	0.431	-0.0908	0.554	-2.85	-1.26	-1.05	0.276	4.76	5.53	5.01	5.65	2.25	3.83	4.05	5.38	-3.87	0.892	1.66	1.14	1.78	-1.62	-0.0371	0.177	1.5	0.244	0.889	-0.766	-0.522	0.123	1.61	4.18	-0.919	2.95	3.84	4.61	4.09	4.73	1.33	2.92	3.13	4.46	-0.927	1.97	-0.951	1.62	-3.48	0.389	1.28	2.05	-2.56	1.53	2.17	-1.23	0.352	0.566	1.89	-3.49	-0.595	-0.645	2.51	3.28	2.76	3.4	1.8	3.12	0.929	1.7	1.17	1.82	-1.58	0.214	1.54	-0.295	2.27	-2.83	1.04	1.94	2.7	-1.91	0.655	2.18	2.83	-0.577	1.01	1.22	2.55	-2.84	0.0607	-2.66	-0.0963	-5.2	-1.32	-0.431	0.335	-4.28	-1.71	-0.187	0.457	-2.94	-1.36	-2.37	-1.15	0.18	-5.2	-2.31	0.715	1.48	0.96	1.6	-0.611	0.155	-0.367	0.277	-1.33	2.54	5.11	0.00794	3.88	4.77	5.54	5.02	5.66	2.26	3.84	4.06	5.38	-0.356	2.21	-2.89	0.983	1.88	2.64	2.12	2.76	-0.638	0.946	1.16	2.49	-2.9	0.0296	0.24	0.0536	0.0108	0.0331	0.00815	0.804	0.253	0.185	0.0152	0.0275	4.6e-05	0.281	0.767	0.703	0.936	0.625	0.0151	0.267	0.356	0.807	0.000118	1.33e-05	5.95e-05	9.34e-06	0.0517	0.00143	0.000821	2.09e-05	0.0013	0.432	0.148	0.318	0.121	0.157	0.974	0.876	0.188	0.829	0.434	0.5	0.645	0.914	0.159	0.00058	0.418	0.012	0.00139	0.000181	0.000738	0.000129	0.243	0.013	0.00799	0.000276	0.414	0.0872	0.403	0.158	0.00345	0.731	0.261	0.0757	0.0277	0.182	0.0603	0.279	0.756	0.618	0.0997	0.00338	0.6	0.57	0.0307	0.00562	0.0184	0.00419	0.117	0.00808	0.413	0.139	0.303	0.113	0.166	0.85	0.178	0.78	0.0365	0.0102	0.327	0.0726	0.0138	0.0767	0.537	0.0442	0.0103	0.586	0.344	0.252	0.0198	0.01	0.954	0.0151	0.927	1.24e-05	0.215	0.684	0.752	0.000201	0.111	0.86	0.666	0.00765	0.203	0.0193	0.282	0.865	1.21e-05	0.0338	0.528	0.195	0.398	0.161	0.59	0.891	0.746	0.806	0.245	0.0291	4.5e-05	0.994	0.00127	0.000116	1.3e-05	5.82e-05	9.13e-06	0.051	0.0014	0.000804	2.04e-05	0.753	0.0558	0.0138	0.387	0.103	0.0235	0.0662	0.0181	0.574	0.405	0.308	0.0324	0.0136	0.0964	0.418	0.145	0.0312	0.0517	0.0167	0.858	0.454	0.411	0.042	0.0698	0.000169	0.732	0.799	0.776	0.948	0.651	0.0251	0.556	0.561	0.884	0.00118	7.25e-05	0.000186	5.1e-05	0.211	0.00658	0.00837	0.000107	0.00384	0.479	0.395	0.366	0.165	0.186	0.982	0.895	0.734	0.864	0.527	0.599	0.676	0.937	0.407	0.00223	0.694	0.0341	0.00866	0.00103	0.0016	0.000505	0.383	0.045	0.0425	0.0013	0.761	0.233	0.717	0.417	0.0125	0.876	0.439	0.262	0.167	0.238	0.105	0.355	0.836	0.802	0.317	0.0132	0.997	0.666	0.0924	0.0132	0.0371	0.0136	0.309	0.0152	0.642	0.377	0.379	0.183	0.307	0.996	0.462	0.814	0.169	0.0219	0.661	0.124	0.0445	0.164	0.801	0.0599	0.0173	0.622	0.466	0.387	0.0702	0.0227	0.965	0.0319	0.958	3.39e-05	0.565	0.712	0.802	0.000546	0.256	0.874	0.683	0.0117	0.392	0.0659	0.432	0.911	3.42e-05	0.105	0.819	0.384	0.49	0.251	0.644	0.94	0.764	0.828	0.431	0.115	0.000177	0.997	0.00353	0.00145	7.63e-05	0.000162	4.32e-05	0.156	0.00549	0.00587	9.74e-05	0.92	0.247	0.0347	0.891	0.21	0.126	0.0908	0.0329	0.62	0.827	0.581	0.188	0.0395
Q96FN4	CPNE2	-2.37	0.47	-2.6	0.32	-0.202	0.443	-3.79	-1.26	-0.193	0.165	0.111	-2.26	0.581	-2.49	0.431	-0.0908	0.554	-3.68	-1.14	-0.0815	0.276	-0.227	2.69	2.17	2.81	-1.42	1.12	2.18	2.54	-2.84	-3.07	-0.15	-0.672	-0.0275	-4.26	-1.73	-0.663	-0.305	2.4	3.04	-2.92	-0.522	0.123	0.803	0.692	-1.57	1.27	-1.8	1.12	0.601	1.25	-2.98	-0.453	0.611	0.968	-0.317	0.998	-0.209	-0.321	-2.58	0.261	-2.81	0.11	-1.01	-0.411	0.233	-4	-1.47	-0.402	-0.0443	-1.33	-0.0151	-0.645	1.19	4.11	3.58	4.23	3.59	3.95	-1.34	1.58	1.05	1.7	-2.53	1.06	1.42	-0.558	-0.669	-2.93	-0.0881	-3.16	-0.238	-1.36	-0.349	-0.76	-0.116	-4.34	-1.81	-0.751	-0.393	-1.68	-0.364	0.0148	-0.0963	-2.36	0.485	-2.58	0.335	-0.788	0.224	-0.187	0.457	-3.77	-1.24	0.573	-0.178	0.18	-1.11	0.209	-2.41	0.513	-0.00931	0.635	-2.76	0.155	-0.367	0.277	-0.358	1.12	1.01	-1.25	1.59	-1.48	1.44	0.918	1.56	-2.67	-0.136	0.928	1.29	-0.194	-0.306	-2.57	0.276	-2.79	0.126	-0.396	0.248	-3.98	-1.45	-0.387	-0.0292	-1.31	0.00761	0.582	0.00371	0.707	0.813	0.604	5.57e-05	0.145	0.821	0.846	0.896	0.0107	0.496	0.00529	0.613	0.915	0.517	8.45e-05	0.183	0.924	0.746	0.79	0.00274	0.014	0.00182	0.102	0.195	0.0136	0.00453	0.00166	0.000761	0.86	0.432	0.974	9.24e-06	0.0476	0.438	0.721	0.00703	0.000837	0.00128	0.541	0.885	0.348	0.418	0.0709	0.14	0.0398	0.192	0.481	0.148	0.00102	0.596	0.475	0.259	0.71	0.245	0.806	0.707	0.00393	0.76	0.00186	0.897	0.238	0.629	0.784	2.52e-05	0.0906	0.637	0.959	0.124	0.986	0.451	0.168	1.65e-05	0.000118	1.03e-05	0.000114	2.98e-05	0.12	0.0695	0.22	0.0511	0.00461	0.216	0.1	0.485	0.403	0.00061	0.912	0.000256	0.765	0.0928	0.662	0.343	0.885	2.03e-06	0.0269	0.348	0.622	0.0399	0.648	0.985	0.904	0.00478	0.544	0.00217	0.675	0.325	0.778	0.814	0.567	2.19e-05	0.124	0.439	0.823	0.821	0.17	0.793	0.00683	0.548	0.991	0.457	0.00215	0.856	0.667	0.745	0.675	0.193	0.24	0.147	0.0671	0.0879	0.0961	0.284	0.0718	0.00297	0.873	0.279	0.136	0.82	0.72	0.00412	0.746	0.00195	0.883	0.642	0.771	2.67e-05	0.0939	0.65	0.973	0.128	0.0318	0.708	0.0167	0.817	0.852	0.675	0.000361	0.299	0.924	0.924	0.949	0.0199	0.732	0.0122	0.776	0.948	0.569	0.000244	0.422	0.961	0.884	0.925	0.00761	0.0255	0.00543	0.338	0.372	0.0708	0.0106	0.00473	0.0025	0.936	0.471	0.986	4.49e-05	0.173	0.544	0.878	0.0137	0.00316	0.00685	0.596	0.937	0.672	0.654	0.221	0.264	0.13	0.357	0.563	0.231	0.00512	0.79	0.76	0.441	0.85	0.488	0.904	0.836	0.0141	0.876	0.00803	0.96	0.637	0.682	0.845	0.000155	0.306	0.802	0.985	0.248	0.997	0.585	0.342	7.98e-05	0.000451	6.93e-05	0.00174	0.000126	0.244	0.227	0.284	0.0921	0.0207	0.605	0.321	0.626	0.633	0.00186	0.963	0.00102	0.864	0.19	0.801	0.386	0.917	1.01e-05	0.0718	0.464	0.779	0.0743	0.817	0.994	0.958	0.00797	0.721	0.00431	0.802	0.503	0.869	0.864	0.614	5.11e-05	0.262	0.637	0.892	0.911	0.247	0.886	0.0323	0.69	0.996	0.544	0.00615	0.94	0.713	0.8	0.787	0.444	0.356	0.448	0.116	0.26	0.176	0.355	0.124	0.016	0.997	0.525	0.22	0.92	0.862	0.0126	0.891	0.00787	0.956	0.688	0.834	0.00014	0.32	0.794	0.991	0.24
Q96FN5	KIF12	-1.94	0.47	-0.446	0.32	-6.29	-1.55	-0.753	-0.175	-0.193	0.165	0.111	-1.83	0.581	-0.335	0.431	-6.17	-1.44	-0.642	-0.0641	-0.0815	0.276	1.49	2.26	-4.35	0.386	1.19	1.76	1.75	2.11	-2.41	-0.916	-0.15	-6.76	-2.02	-1.22	-0.645	-0.663	-0.305	-5.84	-1.11	-0.766	-6.61	-1.87	-0.192	-0.304	-2.13	0.278	-0.639	0.127	-6.48	-1.75	-0.945	-0.368	-0.385	-0.0272	-0.36	0.00198	-0.209	-0.321	-2.15	0.261	-0.656	0.11	-0.0171	-6.5	-1.76	-0.962	-0.385	-0.402	-0.0443	-0.377	-0.0151	-4.73	0.307	1.07	-5.53	-0.801	0.56	0.918	-0.271	0.495	-6.11	-1.38	-0.578	-0.0174	0.34	-0.558	-0.669	-2.5	-0.0881	-1	-0.238	-0.366	-0.349	-6.84	-2.11	-1.31	-0.733	-0.751	-0.393	-0.725	-0.364	0.0148	-0.0963	-1.93	0.485	-0.431	0.335	0.207	0.224	-6.27	-1.54	-0.738	-0.16	0.573	-0.178	0.18	-0.152	0.209	-0.254	0.513	-6.09	-1.36	-0.611	0.155	-6.45	-1.72	-0.358	0.167	0.056	-1.77	0.637	-0.279	0.487	-6.12	-1.39	-0.586	-0.00815	-0.0255	0.332	-0.194	-0.306	-2.13	0.276	-0.641	0.126	-6.48	-1.75	-0.947	-0.37	-0.387	-0.0292	-0.361	0.0419	0.614	0.632	0.731	2.57e-08	0.1	0.42	0.851	0.836	0.859	0.905	0.0545	0.533	0.719	0.644	3.84e-08	0.126	0.492	0.945	0.93	0.767	0.114	0.0188	2.71e-05	0.678	0.206	0.0632	0.0657	0.0279	0.0126	0.328	0.872	4.74e-09	0.0342	0.193	0.489	0.478	0.743	1.29e-07	0.238	0.412	8.12e-09	0.0491	0.836	0.744	0.0261	0.766	0.494	0.891	1.28e-08	0.0659	0.313	0.693	0.679	0.977	0.699	0.998	0.822	0.731	0.025	0.78	0.482	0.906	0.985	1.21e-08	0.0634	0.304	0.68	0.666	0.962	0.686	0.987	6.96e-06	0.742	0.253	3.92e-07	0.391	0.548	0.327	0.771	0.595	4.84e-08	0.144	0.536	0.985	0.715	0.522	0.444	0.00607	0.919	0.252	0.784	0.675	0.689	6.45e-10	0.0189	0.137	0.401	0.39	0.652	0.407	0.676	0.986	0.912	0.0314	0.578	0.621	0.701	0.812	0.797	5.71e-09	0.0824	0.398	0.854	0.478	0.838	0.836	0.861	0.81	0.785	0.582	5.16e-08	0.149	0.512	0.868	1.42e-08	0.07	0.701	0.857	0.952	0.062	0.495	0.764	0.601	4.7e-08	0.141	0.53	0.993	0.978	0.721	0.835	0.743	0.0259	0.767	0.492	0.893	1.28e-08	0.0656	0.312	0.691	0.678	0.975	0.698	0.127	0.719	0.758	0.818	1.21e-07	0.156	0.543	0.92	0.924	0.924	0.949	0.0878	0.732	0.791	0.776	1.21e-07	0.176	0.535	0.974	0.961	0.884	0.289	0.0407	9.29e-05	0.743	0.531	0.156	0.227	0.0521	0.0258	0.394	0.936	2.01e-08	0.0526	0.222	0.633	0.568	0.878	7.47e-07	0.34	0.545	4.17e-08	0.0825	0.934	0.83	0.103	0.847	0.663	0.947	7.39e-08	0.118	0.451	0.8	0.821	0.991	0.85	0.999	0.904	0.836	0.0656	0.876	0.603	0.96	0.995	6.16e-08	0.109	0.377	0.828	0.802	0.985	0.78	0.997	0.000146	0.845	0.319	2.71e-06	0.508	0.679	0.364	0.862	0.75	2.75e-07	0.223	0.624	0.996	0.831	0.641	0.639	0.014	0.963	0.32	0.864	0.764	0.801	2.48e-09	0.0304	0.169	0.506	0.496	0.779	0.47	0.817	0.994	0.958	0.047	0.721	0.685	0.802	0.874	0.869	1.55e-08	0.113	0.429	0.91	0.642	0.892	0.911	0.907	0.886	0.888	0.704	3.01e-07	0.235	0.595	0.94	5.6e-08	0.103	0.787	0.938	0.975	0.256	0.562	0.884	0.685	2.55e-07	0.222	0.687	0.997	0.993	0.788	0.92	0.862	0.0594	0.891	0.6	0.956	5.76e-08	0.105	0.371	0.831	0.795	0.991	0.774
Q96FQ6	S100A16	-1.96	-0.73	-2.9	-2.52	-4.49	-3.32	-4.39	-3.32	-4	-2.32	-0.61	-2.57	-1.34	-3.51	-3.13	-5.1	-3.93	-5	-3.93	-4.61	-2.93	-0.943	-0.56	-2.54	-1.36	-2.44	-1.36	-2.04	-0.36	-1.23	-2.17	-1.79	-3.76	-2.59	-3.66	-2.59	-3.27	-1.59	-1.59	-0.422	-0.383	-1.98	-0.805	1.56	2.17	-0.396	0.83	-1.34	-0.956	-2.93	-1.76	-2.83	-1.76	-2.44	-0.756	-0.0725	0.505	1.07	1.68	-0.887	0.338	-1.83	-1.45	-0.491	-3.42	-2.25	-3.32	-2.25	-2.93	-1.25	-0.564	0.0136	-1.17	1.49	1.88	-0.0993	1.07	0.393	2.08	0.419	0.802	-1.17	-0.00276	-1.07	-0.681	1	-1.97	-1.36	-3.93	-2.7	-4.87	-4.49	-3.53	-3.04	-6.46	-5.29	-6.36	-5.29	-5.97	-4.29	-3.61	-3.03	-1.16	-0.549	-3.11	-1.89	-4.06	-3.67	-2.72	-2.23	-5.65	-4.48	-5.55	-4.48	0.814	-5.16	-3.47	-2.79	-2.21	1.1	1.48	-0.492	0.679	-0.582	-0.199	-2.18	-1	-1.68	1.63	2.24	-0.323	0.902	-1.27	-0.883	-2.86	-1.69	-2.76	-1.69	-2.37	-0.684	1.05	1.66	-0.901	0.324	-1.84	-1.46	-3.44	-2.27	-3.34	-2.26	-2.94	-1.26	-0.578	0.0104	0.322	0.000267	0.00128	2.18e-07	4.34e-05	3.43e-07	4.39e-05	2.07e-06	0.00278	0.408	0.00105	0.0731	1.9e-05	0.000102	1.33e-08	2.83e-06	2.1e-08	2.87e-06	1.27e-07	0.000238	0.203	0.447	0.00118	0.0682	0.00175	0.0688	0.00761	0.624	0.1	0.00484	0.0186	6.1e-06	0.000948	9.54e-06	0.000959	5.45e-05	0.0353	0.0345	0.566	0.602	0.00967	0.276	0.0382	0.00481	0.59	0.262	0.0735	0.197	0.000232	0.0202	0.000352	0.0203	0.00172	0.306	0.921	0.493	0.15	0.0263	0.231	0.645	0.016	0.0538	0.504	2.77e-05	0.00354	4.29e-05	0.00357	0.000233	0.0945	0.444	0.985	0.116	0.0468	0.0136	0.892	0.149	0.593	0.00677	0.568	0.278	0.115	0.997	0.148	0.356	0.177	0.006	0.0521	8.28e-07	0.000276	8.19e-09	5.32e-08	5.68e-06	5.88e-05	4.42e-12	1.06e-09	6.94e-12	1.07e-09	4.26e-11	1.42e-07	4e-06	6.26e-05	0.0967	0.425	4.17e-05	0.00828	4.41e-07	2.86e-06	0.000258	0.00216	1.93e-10	5.56e-08	3.1e-10	5.64e-08	0.205	2.04e-09	7.51e-06	0.000186	0.00229	0.139	0.0482	0.504	0.357	0.429	0.786	0.00471	0.176	0.0259	0.0305	0.00367	0.66	0.223	0.0899	0.233	0.000315	0.0255	0.000476	0.0258	0.00228	0.354	0.155	0.0275	0.224	0.659	0.0153	0.0516	2.61e-05	0.00336	4.04e-05	0.0034	0.00022	0.0911	0.433	0.041	0.528	0.00185	0.00503	8.4e-07	0.000153	4.85e-06	0.000357	4.57e-05	0.00954	0.675	0.00248	0.39	9.12e-05	0.00113	4.63e-08	9.18e-06	2.24e-07	5e-05	2.34e-06	0.00419	0.427	0.554	0.00275	0.124	0.0162	0.167	0.046	0.689	0.151	0.0124	0.087	1.36e-05	0.00198	4.6e-05	0.00921	0.000521	0.29	0.0576	0.647	0.681	0.0151	0.367	0.142	0.0137	0.775	0.439	0.209	0.366	0.000555	0.0428	0.00211	0.0648	0.0126	0.502	0.955	0.809	0.36	0.101	0.383	0.876	0.0482	0.203	0.951	7.05e-05	0.00856	0.000246	0.0283	0.00232	0.305	0.661	0.997	0.259	0.128	0.0289	0.918	0.244	0.701	0.013	0.809	0.612	0.159	0.998	0.283	0.784	0.46	0.0308	0.222	6.09e-06	0.00232	1.33e-07	1.01e-06	5.58e-05	0.00064	2.81e-11	6.84e-09	2.22e-10	3.87e-08	2.16e-09	2.91e-06	3.04e-05	0.000964	0.178	0.958	9.89e-05	0.0415	1.99e-06	2.64e-05	0.000682	0.00747	7.22e-10	1.89e-07	2.84e-09	7.87e-07	0.455	3.01e-08	0.000107	0.000406	0.01	0.324	0.131	0.6	0.457	0.544	0.94	0.00705	0.237	0.0807	0.119	0.00798	0.983	0.321	0.264	0.373	0.000755	0.0504	0.00364	0.066	0.0135	0.512	0.372	0.151	0.354	0.891	0.0434	0.226	6e-05	0.00728	0.000199	0.0278	0.00207	0.389	0.639
Q96FS4	SIPA1	-3.6	-2.4	0.684	0.267	-2.39	1.57	-3.01	-2.39	-4.21	-2.97	0.349	-3.25	-2.05	1.03	0.616	-2.04	1.92	-2.66	-2.05	-3.86	-2.63	4.28	3.86	1.2	5.17	0.591	1.2	-0.613	0.623	-1.2	3.08	2.66	0.00295	3.97	-0.61	0.00264	-1.81	-0.578	-3.08	0.889	0.417	-2.66	1.31	1.64	1.29	-1.96	-0.76	2.32	1.9	-0.757	3.21	-1.37	-0.757	-2.57	-1.34	-1.79	-1.86	3.53	3.18	-0.0699	1.13	4.21	3.79	1.89	1.13	5.1	0.521	1.13	-0.683	0.553	0.0986	0.0268	-3.97	3.69	3.27	0.613	4.58	-1.2	0.0325	3.08	2.66	0.000306	3.97	-0.613	-1.82	-0.581	0.191	-0.157	-3.41	-2.21	0.876	0.458	-1.45	-3.34	-2.2	1.76	-2.82	-2.2	-4.02	-2.78	-3.24	-3.31	-1.12	-1.46	-4.71	-3.51	-0.431	-0.849	-2.75	-4.64	-3.51	0.457	-4.12	-3.51	-1.31	-5.33	-4.09	-4.54	-4.62	4.9	4.48	1.82	5.78	3.66	3.24	0.581	4.55	-1.24	3.43	3.08	-0.169	1.03	4.11	3.7	1.04	5	0.422	1.04	-0.782	0.455	3.5	3.15	-0.0967	1.1	4.19	3.77	1.11	5.07	0.494	1.11	-0.71	0.526	0.0718	0.0122	0.0885	0.621	0.847	0.0889	0.259	0.0343	0.0889	0.00379	0.0362	0.801	0.0227	0.144	0.457	0.657	0.144	0.169	0.0598	0.144	0.00746	0.0629	0.00328	0.00742	0.386	0.000508	0.67	0.386	0.658	0.653	0.387	0.0303	0.0593	0.998	0.00607	0.659	0.998	0.194	0.676	0.0304	0.522	0.763	0.0596	0.348	0.24	0.354	0.161	0.583	0.0987	0.173	0.585	0.0243	0.325	0.585	0.0681	0.336	0.199	0.182	0.0139	0.0257	0.96	0.415	0.00377	0.00847	0.176	0.414	0.000592	0.707	0.414	0.622	0.689	0.943	0.985	0.0061	0.0103	0.0218	0.658	0.00179	0.386	0.981	0.0304	0.0596	1	0.0061	0.658	0.193	0.675	0.882	0.903	0.0113	0.0937	0.5	0.723	0.267	0.0129	0.0941	0.177	0.0341	0.0941	0.00319	0.0361	0.0156	0.0136	0.391	0.261	0.000677	0.00913	0.739	0.513	0.0381	0.000795	0.00919	0.724	0.00255	0.00918	0.279	0.000159	0.00273	0.000996	0.000846	0.000922	0.00221	0.193	0.00013	0.0109	0.023	0.675	0.00191	0.374	0.0166	0.0303	0.903	0.457	0.00459	0.0102	0.456	0.000733	0.76	0.456	0.573	0.743	0.0146	0.0269	0.944	0.426	0.00398	0.00891	0.425	0.000627	0.721	0.425	0.608	0.704	0.959	0.0469	0.188	0.755	0.875	0.127	0.349	0.0857	0.2	0.0199	0.0879	0.949	0.0392	0.589	0.652	0.776	0.181	0.23	0.0893	0.348	0.0213	0.318	0.018	0.0181	0.471	0.0018	0.84	0.612	0.976	0.704	0.441	0.0611	0.212	0.998	0.0107	0.679	0.999	0.334	0.878	0.0514	0.607	0.817	0.0819	0.451	0.535	0.574	0.386	0.838	0.262	0.331	0.652	0.0503	0.462	0.787	0.218	0.54	0.482	0.398	0.0561	0.0986	0.969	0.849	0.0144	0.0478	0.554	0.498	0.00177	0.747	0.825	0.802	0.985	0.955	0.997	0.0321	0.0382	0.0435	0.719	0.00657	0.605	0.982	0.0781	0.203	1	0.015	0.702	0.567	0.831	0.901	0.937	0.024	0.252	0.554	0.864	0.455	0.0526	0.121	0.231	0.0521	0.201	0.0119	0.116	0.0332	0.0701	0.618	0.956	0.00127	0.0453	0.751	0.802	0.071	0.00305	0.0123	0.732	0.00414	0.0251	0.551	0.000477	0.0179	0.00192	0.00424	0.00653	0.0102	0.261	0.00056	0.0257	0.109	0.718	0.00376	0.606	0.0739	0.0541	0.983	0.533	0.0273	0.0251	0.536	0.00222	0.841	0.69	0.862	0.792	0.0584	0.148	0.954	0.891	0.0141	0.0618	0.503	0.00163	0.755	0.831	0.793	0.991	0.963
Q96FV2	SCRN2	1.79	2.52	1.6	2.37	0.416	2.49	-1.7	1.17	-2.73	-2.65	-1.94	-0.149	0.581	-0.335	0.431	-1.52	0.554	-3.63	-0.766	-4.67	-4.58	-0.186	0.58	-1.37	0.703	-3.48	-0.617	-4.52	-4.43	-0.731	-0.916	-0.15	-2.1	-0.0275	-4.22	-1.35	-5.25	-5.16	-1.19	0.889	-0.766	-1.95	0.123	-2.24	-0.304	-0.453	0.278	-0.639	0.127	-1.82	0.25	-3.94	-1.07	-4.97	-4.89	-0.844	0.00198	-2.26	-0.321	-0.47	0.261	-0.656	0.11	-0.0171	-1.84	0.233	-3.95	-1.09	-4.99	-4.9	-0.861	-0.0151	-2.07	3.3	4.06	2.11	4.19	-1.03	-0.948	0.431	1.2	-0.755	1.32	-2.87	-3.9	-3.82	-1.64	0.301	0.152	0.882	-0.0338	0.732	0.605	0.622	-1.22	0.855	-3.33	-0.465	-4.37	-4.28	-0.24	0.607	-2.03	-0.0963	-0.246	0.485	-0.431	0.335	0.207	0.224	-1.62	0.457	-3.73	-0.863	-0.398	-4.76	-4.68	-0.637	0.209	4.33	5.1	3.15	5.22	4.25	5.01	3.06	5.14	-0.0862	-1.4	0.541	0.391	1.12	0.206	0.972	-0.98	1.09	-3.09	-0.226	-4.13	-4.04	-2.24	-0.306	-0.455	0.276	-0.641	0.126	-1.83	0.248	-3.94	-1.07	-4.97	-4.89	-0.846	0.0406	0.0048	0.0652	0.00769	0.626	0.00524	0.0514	0.174	0.0024	0.00319	0.0271	0.861	0.496	0.694	0.613	0.0794	0.517	9.89e-05	0.37	1.86e-06	2.61e-06	0.828	0.497	0.113	0.411	0.000172	0.47	3.34e-06	4.68e-06	0.393	0.285	0.86	0.017	0.974	1.09e-05	0.119	1.88e-07	2.64e-07	0.168	0.3	0.371	0.026	0.885	0.0113	0.722	0.595	0.745	0.455	0.881	0.0368	0.769	3.16e-05	0.213	5.63e-07	7.91e-07	0.324	0.998	0.0108	0.707	0.582	0.76	0.443	0.897	0.984	0.0352	0.784	2.96e-05	0.206	5.26e-07	7.39e-07	0.315	0.986	0.0184	0.000337	1.94e-05	0.0165	1.21e-05	0.228	0.269	0.613	0.164	0.378	0.126	0.00152	3.61e-05	5.01e-05	0.0449	0.706	0.849	0.271	0.966	0.36	0.449	0.437	0.131	0.286	0.000129	0.56	1.86e-06	2.67e-06	0.764	0.448	0.0138	0.904	0.758	0.544	0.589	0.675	0.795	0.778	0.0473	0.567	2.61e-05	0.282	0.59	3.48e-07	5.01e-07	0.426	0.793	6.89e-06	3.4e-07	0.000578	2.09e-07	9.62e-06	4.78e-07	0.000782	2.94e-07	0.919	0.106	0.526	0.646	0.192	0.809	0.257	0.253	0.203	0.000699	0.791	1.53e-05	2.12e-05	0.0113	0.72	0.594	0.746	0.453	0.883	0.0366	0.771	3.13e-05	0.212	5.58e-07	7.85e-07	0.323	0.124	0.0162	0.169	0.0234	0.716	0.0113	0.119	0.343	0.0137	0.0107	0.069	0.915	0.732	0.788	0.776	0.103	0.569	0.000278	0.701	2.09e-05	0.000114	0.925	0.591	0.161	0.506	0.00244	0.71	0.000106	3.08e-05	0.445	0.358	0.936	0.0239	0.986	5.12e-05	0.329	5.46e-06	3.43e-05	0.233	0.403	0.518	0.0378	0.937	0.055	0.83	0.777	0.847	0.639	0.947	0.0567	0.837	0.000275	0.423	1.83e-05	1.04e-05	0.652	0.999	0.0457	0.836	0.687	0.876	0.581	0.96	0.995	0.0523	0.845	0.000179	0.532	1.57e-05	4.3e-05	0.519	0.997	0.0726	0.00227	9.17e-05	0.0337	7.97e-05	0.473	0.311	0.837	0.423	0.463	0.2	0.00852	0.000767	0.00149	0.135	0.791	0.871	0.579	0.974	0.619	0.671	0.767	0.164	0.358	0.000378	0.635	2.05e-05	3.68e-05	0.787	0.817	0.0293	0.958	0.815	0.721	0.671	0.802	0.874	0.869	0.0599	0.614	5.97e-05	0.512	0.675	2.4e-06	1.1e-05	0.581	0.886	0.000123	6.88e-06	0.00137	1.87e-06	5.6e-05	2.13e-05	0.00128	1.54e-06	0.927	0.297	0.724	0.983	0.284	0.888	0.406	0.321	0.295	0.00501	0.997	0.000266	0.000101	0.048	0.862	0.683	0.891	0.577	0.956	0.0525	0.834	0.00016	0.543	1.55e-05	6.98e-05	0.501
Q96FV9	THOC1	0.218	3.02	1.6	3.46	-1.01	-0.591	1.73	4.39	3.59	4.73	-1.99	-1.77	1.03	-0.396	1.47	-3.01	-2.58	-0.263	2.4	1.6	2.74	1.38	3.24	-1.23	-0.809	1.51	4.18	3.38	4.52	-2.8	-1.42	0.44	-4.03	-3.61	-1.29	1.38	0.576	1.72	-2.61	-2.19	-1.86	-4.47	-4.05	-0.2	1.79	0.0171	2.82	1.4	3.26	-1.21	-0.792	1.53	4.19	3.39	4.53	-1.01	2.8	0.127	2.12	0.345	3.15	1.72	3.59	0.328	-0.886	-0.464	1.86	4.52	3.72	4.86	-0.685	3.13	-0.422	-0.133	1.73	-2.74	-2.32	1.87	3.01	-2.8	-0.936	-5.41	-4.99	-2.67	-0.8	0.34	-4.01	-2.02	-3.79	-0.991	-2.41	-0.552	-3.81	-4.14	-5.02	-4.6	-2.28	0.384	-0.415	0.725	-4.82	-1.01	-4.55	-2.56	-4.34	-1.54	-2.96	-1.1	-4.35	-4.68	-5.57	-5.15	-2.83	-0.16	-0.545	-0.96	0.18	-5.37	-1.56	-2	-0.136	-4.61	-4.19	-3.14	-1.28	-5.75	-5.33	-1.14	0.813	2.8	1.03	3.83	2.41	4.27	-0.201	0.221	2.54	5.21	4.41	5.55	-3	-1.01	-2.78	0.0211	-1.4	0.461	-4.01	-3.59	-1.27	1.4	0.597	1.74	-3.81	0.862	0.0196	0.207	0.00807	0.42	0.637	0.172	0.00101	0.00606	0.000446	0.117	0.161	0.414	0.752	0.245	0.0201	0.044	0.834	0.0602	0.205	0.033	0.274	0.0126	0.328	0.519	0.231	0.00167	0.00956	0.000752	0.0296	0.259	0.726	0.00232	0.00586	0.306	0.275	0.646	0.175	0.042	0.086	0.142	0.000838	0.00223	0.873	0.157	0.989	0.0287	0.268	0.0122	0.335	0.528	0.226	0.0016	0.00923	0.000722	0.42	0.0298	0.919	0.0959	0.783	0.0153	0.173	0.00617	0.794	0.481	0.711	0.143	0.000745	0.00461	0.000327	0.585	0.0159	0.736	0.915	0.172	0.033	0.0691	0.141	0.0201	0.0298	0.456	8.4e-05	0.000242	0.038	0.524	0.786	0.00129	0.0902	0.0022	0.399	0.0442	0.638	0.00211	0.00094	9.24e-05	0.000285	0.0567	0.743	0.723	0.537	0.000158	0.389	0.000322	0.0332	0.000565	0.194	0.0148	0.352	0.000541	0.00023	2.07e-05	6.61e-05	0.0195	0.891	0.616	0.414	0.878	3.61e-05	0.188	0.116	0.913	0.000606	0.00163	0.0155	0.311	3.51e-05	0.000103	0.365	0.517	0.0294	0.413	0.00363	0.0596	0.00134	0.873	0.86	0.0473	0.000139	0.000976	5.88e-05	0.0204	0.424	0.0308	0.987	0.266	0.713	0.00243	0.00613	0.314	0.268	0.634	0.17	0.0038	0.915	0.0527	0.408	0.0245	0.506	0.701	0.302	0.00462	0.0292	0.00193	0.239	0.234	0.732	0.796	0.588	0.028	0.0659	0.84	0.169	0.365	0.204	0.523	0.0287	0.41	0.604	0.57	0.00751	0.0544	0.00225	0.0537	0.335	0.936	0.00362	0.0103	0.332	0.535	0.691	0.71	0.0685	0.154	0.287	0.00153	0.00529	0.934	0.291	0.994	0.0708	0.506	0.0371	0.415	0.658	0.366	0.00805	0.0475	0.00296	0.768	0.1	0.939	0.281	0.825	0.0886	0.328	0.0379	0.995	0.562	0.818	0.218	0.00876	0.0269	0.00438	0.755	0.165	0.795	0.941	0.235	0.0611	0.135	0.348	0.0342	0.0766	0.748	0.00022	0.000923	0.104	0.967	0.833	0.00978	0.334	0.00577	0.759	0.0823	0.864	0.00845	0.00624	0.000173	0.000616	0.08	0.8	0.784	0.779	0.000668	0.809	0.000923	0.25	0.00107	0.526	0.0258	0.706	0.00135	0.00105	3.39e-05	0.000126	0.0284	0.91	0.69	0.613	0.911	9.12e-05	0.457	0.284	0.937	0.00143	0.00513	0.035	0.677	6.94e-05	0.00027	0.594	0.847	0.0526	0.787	0.00888	0.196	0.00428	0.935	0.891	0.148	0.000787	0.00686	0.000242	0.0762	0.862	0.0687	0.992	0.433	0.956	0.00411	0.0124	0.373	0.635	0.793	0.572	0.0145
Q96FW1	OTUB1	-5.09	-2.66	-5.49	-3.48	-7.99	-6.13	-5.8	-4	-5.12	-3.77	-1.17	-6.27	-3.84	-6.66	-4.66	-9.16	-7.3	-6.98	-5.18	-6.29	-4.94	-0.397	1.61	-2.89	-1.04	-0.711	1.09	-0.0251	1.33	-2.43	-2.82	-0.818	-5.32	-3.47	-3.14	-1.34	-2.45	-1.1	-2.5	-0.641	-2.01	-4.5	-2.65	4.8	5.97	-0.292	2.14	-0.689	1.32	-3.19	-1.33	-1	0.798	-0.317	1.03	-1.08	1.61	3.86	5.04	-1.23	1.2	-1.63	0.381	-0.937	-4.12	-2.27	-1.94	-0.138	-1.25	0.0971	-2.02	0.677	-1.85	0.314	2.32	-2.18	-0.328	0.685	2.04	-1.49	0.52	-3.98	-2.13	-1.8	-1.12	0.235	3.96	5.13	-1.14	1.29	-1.53	0.473	-0.845	0.0912	-4.03	-2.18	-1.85	-0.047	-1.16	0.188	-1.93	0.768	-0.373	0.801	-5.47	-3.04	-5.86	-3.86	-5.17	-4.24	-8.36	-6.5	-6.18	-4.37	-4.33	-5.49	-4.14	-6.26	-3.56	-0.372	1.64	-2.87	-1.01	-1.72	0.284	-4.22	-2.36	-1.35	5.88	7.06	0.792	3.22	0.395	2.4	-2.1	-0.246	0.0815	1.88	0.767	2.12	3.19	4.36	-1.91	0.522	-2.3	-0.295	-4.8	-2.94	-2.62	-0.815	-1.93	-0.58	-2.7	1.4e-08	0.000706	2.31e-09	2.15e-05	5.39e-14	1.32e-10	5.65e-10	2.07e-06	1.25e-08	6.01e-06	0.115	7.25e-11	4.34e-06	1.29e-11	1.03e-07	5.89e-16	8.61e-13	3.4e-12	9.6e-09	6.5e-11	2.81e-08	0.589	0.0328	0.000276	0.162	0.336	0.143	0.973	0.0763	0.00181	0.000366	0.269	4.98e-09	2.31e-05	9.69e-05	0.0739	0.00164	0.139	0.00139	0.385	0.0087	2.09e-07	0.000756	5.35e-08	2.64e-10	0.691	0.00548	0.35	0.0781	7.92e-05	0.0754	0.177	0.28	0.666	0.164	0.145	0.0325	3.88e-06	1.8e-08	0.0996	0.108	0.0312	0.604	0.206	1.2e-06	0.00336	0.011	0.851	0.0931	0.895	0.00829	0.359	0.0148	0.67	0.00274	0.00462	0.656	0.353	0.00784	0.0478	0.481	2.25e-06	0.00562	0.0177	0.134	0.749	7.38e-07	2.38e-09	0.103	0.0656	0.0298	0.493	0.223	0.894	5.1e-07	0.00269	0.00972	0.945	0.0959	0.784	0.00714	0.267	0.588	0.247	4.74e-10	6.04e-05	7.24e-11	1.2e-06	1.93e-09	1.86e-07	1.36e-15	3.77e-12	1.69e-11	9.43e-08	2.17e-08	4.2e-10	2.99e-07	1.16e-11	5.04e-06	0.613	0.0303	0.000306	0.172	0.0229	0.699	7.7e-07	0.00232	0.0711	3.93e-10	2.41e-12	0.284	6.81e-05	0.591	0.00201	0.00622	0.738	0.912	0.0134	0.299	0.00585	7.84e-05	4.01e-07	0.0124	0.478	0.00294	0.688	5.4e-08	0.000223	0.00086	0.271	0.0114	0.432	0.000618	3.82e-07	0.00311	9.44e-08	0.000154	1.04e-12	2.04e-09	2.5e-08	3.14e-05	6.08e-07	5.51e-05	0.236	2.42e-09	0.000201	7.01e-10	4.76e-06	1.71e-14	2.47e-11	1.6e-10	5.2e-07	4.18e-09	2.53e-06	0.856	0.0667	0.00074	0.251	0.681	0.297	0.987	0.125	0.00512	0.00133	0.586	2.1e-08	6.93e-05	0.000321	0.236	0.00806	0.642	0.00314	0.483	0.0327	7.88e-07	0.00203	1.9e-06	1.41e-08	0.817	0.0177	0.581	0.179	0.00021	0.132	0.311	0.518	0.819	0.308	0.393	0.107	6.85e-05	1.88e-06	0.198	0.351	0.0844	0.96	0.596	4.01e-06	0.0082	0.0269	0.895	0.273	0.985	0.0273	0.936	0.0625	0.828	0.00699	0.0111	0.745	0.584	0.0148	0.114	0.748	8.57e-06	0.0139	0.0585	0.45	0.831	2.59e-05	1.98e-07	0.155	0.191	0.0602	0.788	0.389	0.915	1.23e-06	0.00497	0.0175	0.959	0.198	0.82	0.017	0.621	0.902	0.923	4.81e-09	0.000667	1.16e-09	1.3e-05	2.53e-08	2.85e-06	1.88e-14	3.93e-11	2.37e-10	1.22e-06	6.01e-07	7.66e-09	7.19e-06	2.2e-10	6.47e-05	0.871	0.0888	0.000773	0.265	0.0494	0.94	2.1e-06	0.0045	0.173	3.24e-08	2.01e-10	0.638	0.000274	0.864	0.00609	0.0116	0.789	0.942	0.0381	0.551	0.0136	0.000836	5.08e-05	0.0318	0.891	0.011	0.956	2.12e-07	0.000644	0.00273	0.639	0.0488	0.946	0.00333
Q96FX7	TRMT61A	-0.189	4.23	-0.422	3.82	-0.806	0.365	-0.307	3.42	-0.0186	3.69	-4.45	-4.64	-0.215	-4.87	-0.634	-5.26	-4.09	-4.76	-1.03	-4.47	-0.763	-0.233	4.01	-0.617	0.554	-0.118	3.61	0.17	3.88	-4.42	-4.66	-0.419	-5.04	-3.87	-4.54	-0.817	-4.25	-0.549	-0.383	0.787	-4.24	-4.62	-3.45	-3.72	0.733	-3.91	0.518	-4.14	0.0992	-4.52	-3.35	-4.02	-0.299	-3.74	-0.0304	-4	-2.52	-4.77	-0.321	-4.96	-0.535	-5.19	-0.954	-1.05	-5.58	-4.41	-5.08	-1.35	-4.79	-1.08	-5.05	-3.58	-1.17	-0.115	4.12	-0.498	0.672	0.289	3.99	-3.84	0.398	-4.22	-3.05	-3.73	-3.44	0.268	-1.51	2.94	-1.7	2.72	-1.93	2.3	2.2	3.26	-2.32	-1.15	-1.82	1.91	-1.53	2.17	-1.8	-0.32	-4.55	-0.0963	-4.74	-0.311	-4.97	-0.73	-0.829	0.224	-5.35	-4.18	-4.85	-1.13	-3.03	-4.56	-0.86	-4.83	-3.35	-0.404	3.83	-0.787	0.383	-4.11	0.13	-4.49	-3.32	-3.7	0.284	4.73	0.0955	4.52	-0.138	4.1	-0.521	0.649	-0.023	3.7	0.266	3.97	-1.19	3.26	-1.38	3.04	-1.61	2.62	-2	-0.828	-1.5	2.23	-1.21	2.49	-1.48	0.837	3.43e-05	0.647	0.000146	0.384	0.692	0.739	0.000552	0.984	0.000227	1.61e-05	8.19e-06	0.816	3.54e-06	0.493	8.79e-07	5.8e-05	5.35e-06	0.266	1.5e-05	0.409	0.8	7.65e-05	0.504	0.549	0.898	0.000296	0.853	0.000119	1.76e-05	7.66e-06	0.65	1.92e-06	0.000122	1.15e-05	0.377	3.21e-05	0.552	0.677	0.395	3.39e-05	8.7e-06	0.000495	0.000205	0.428	0.000108	0.574	4.8e-05	0.914	1.24e-05	0.000685	7.16e-05	0.746	0.000192	0.974	7.75e-05	0.00854	5.1e-06	0.728	2.58e-06	0.562	1.1e-06	0.303	0.256	2.73e-07	1.88e-05	1.68e-06	0.147	4.77e-06	0.243	1.82e-06	0.000326	0.208	0.901	5.07e-05	0.589	0.467	0.754	7.95e-05	0.000135	0.666	3.57e-05	0.00177	0.000199	0.00052	0.771	0.0845	0.00135	0.0534	0.00275	0.029	0.0102	0.0136	0.000447	0.00972	0.187	0.0394	0.0314	0.0809	0.0149	0.0418	0.711	3.69e-06	0.911	1.78e-06	0.718	7.17e-07	0.399	0.338	0.795	1.6e-07	1.49e-05	1.12e-06	0.195	0.000418	3.44e-06	0.321	1.23e-06	0.000318	0.662	0.000137	0.395	0.678	5.34e-05	0.888	1.38e-05	0.000755	0.000213	0.758	5.81e-06	0.917	1.25e-05	0.881	5.49e-05	0.572	0.482	0.98	0.000215	0.773	8.61e-05	0.2	0.00093	0.139	0.00183	0.0849	0.00643	0.0346	0.371	0.109	0.0193	0.193	0.00931	0.114	0.9	0.000241	0.763	0.000784	0.468	0.744	0.807	0.00279	0.99	0.00108	0.00018	4e-05	0.861	2.15e-05	0.776	2.12e-06	0.000141	2.31e-05	0.555	0.000118	0.884	0.925	0.000331	0.592	0.63	0.956	0.00169	0.982	0.000468	0.000111	4.67e-05	0.936	4.65e-06	0.000307	5.38e-05	0.601	0.000346	0.878	0.764	0.492	0.000313	2.28e-05	0.0014	0.00199	0.668	0.00122	0.83	0.00052	0.947	3.85e-05	0.0022	0.000544	0.817	0.00215	0.991	0.00113	0.0378	8.55e-05	0.836	2.89e-05	0.876	1.35e-05	0.647	0.66	1.04e-06	8.58e-05	1.64e-05	0.426	9.96e-05	0.591	2.43e-05	0.0119	0.376	0.932	0.000208	0.659	0.58	0.815	0.000284	0.000789	0.761	0.000102	0.00516	0.00167	0.00676	0.831	0.213	0.0135	0.0912	0.0152	0.0591	0.0344	0.04	0.00342	0.0144	0.243	0.0589	0.0817	0.177	0.0558	0.0773	0.817	1.98e-05	0.958	6.12e-06	0.745	3.01e-06	0.767	0.521	0.869	3.42e-07	3.11e-05	3.61e-06	0.38	0.00255	1.7e-05	0.863	4.5e-06	0.00186	0.888	0.00099	0.486	0.737	0.000242	0.94	2.93e-05	0.00163	0.00211	0.938	3.26e-05	0.983	6.53e-05	0.929	0.000264	0.654	0.567	0.987	0.00112	0.993	0.000335	0.444	0.014	0.237	0.0293	0.18	0.0497	0.0499	0.475	0.164	0.102	0.415	0.0791	0.218
Q96FZ2	HMCES	-1.27	2.05	-0.941	3.22	0.836	2.98	0.842	3.51	0.57	5.29	-4.68	-5.95	-2.63	-5.62	-1.46	-3.84	-1.7	-3.84	-1.17	-4.11	0.61	0.327	4.49	2.1	4.25	2.11	4.78	1.84	6.56	-3.32	-2.99	1.17	-1.21	0.932	-1.21	1.46	-1.48	3.24	1.78	3.92	-4.16	-2.38	-0.239	1.81	6.48	0.537	3.85	0.864	5.02	2.64	4.79	2.65	5.32	2.38	7.09	1.5	5.47	-1.28	3.4	-2.55	0.77	-2.22	1.94	-3.08	-0.444	1.7	-0.437	2.23	-0.709	4.01	-1.59	2.38	-2.15	-1.78	2.38	-0.0063	2.14	-0.271	4.45	-4.45	-0.292	-2.68	-0.531	-2.67	-2.94	1.78	-0.676	4	-1.94	1.37	-1.62	2.54	-2.48	0.603	0.159	2.3	0.166	2.84	-0.106	4.61	-0.982	2.98	-5.46	-0.787	-6.73	-3.42	-6.41	-2.25	-7.27	-4.19	-4.63	-2.48	-4.62	-1.95	-4.79	-4.89	-0.177	-5.77	-1.8	-1.51	2.65	0.265	2.41	-6.23	-2.07	-4.45	-2.31	-4.72	0.306	4.98	-0.962	2.36	-0.635	3.53	1.14	3.29	1.15	3.82	0.876	5.59	-3.66	1.02	-4.93	-1.61	-4.6	-0.441	-2.83	-0.68	-2.82	-0.149	-3.09	1.63	-3.97	0.262	0.0733	0.404	0.00612	0.458	0.0107	0.455	0.00301	0.612	2.4e-05	0.000136	3.48e-06	0.0232	9.13e-06	0.199	0.0013	0.136	0.00132	0.302	0.000649	0.588	0.771	0.000231	0.0663	0.000443	0.0655	0.000102	0.107	5.64e-07	0.00484	0.0104	0.3	0.283	0.409	0.285	0.197	0.192	0.00586	0.119	0.00106	0.000562	0.0385	0.832	0.113	7.02e-07	0.633	0.00126	0.443	5.11e-05	0.0226	0.000101	0.0223	2.2e-05	0.0392	1.13e-07	0.186	1.43e-05	0.258	0.00398	0.0275	0.494	0.0531	0.0894	0.00841	0.693	0.135	0.697	0.0519	0.529	0.000844	0.163	0.0387	0.0613	0.118	0.039	0.996	0.062	0.809	0.00026	0.000254	0.795	0.0209	0.637	0.0212	0.0117	0.119	0.521	0.00041	0.0695	0.196	0.129	0.0191	0.022	0.567	0.88	0.0327	0.875	0.0095	0.92	6.7e-05	0.352	0.00656	4.73e-06	0.455	8.23e-08	0.00212	2.35e-07	0.0373	1.48e-08	0.00024	6.34e-05	0.0219	6.47e-05	0.0683	1.19e-05	2.81e-05	0.866	1.79e-06	0.0913	0.183	0.0222	0.813	0.0365	1.5e-06	0.0709	0.000255	0.0449	0.000122	0.785	5.74e-05	0.394	0.0407	0.573	0.00291	0.312	0.00521	0.31	0.00139	0.437	9.83e-06	0.00207	0.368	6.71e-05	0.156	0.000169	0.695	0.0151	0.546	0.0153	0.895	0.00829	0.152	0.00094	0.489	0.161	0.641	0.0193	0.544	0.0213	0.573	0.0116	0.924	0.000166	0.000911	1.97e-05	0.173	4.87e-05	0.503	0.00204	0.189	0.00274	0.604	0.00257	0.884	0.925	0.00087	0.102	0.0016	0.251	0.000698	0.319	5.34e-06	0.0116	0.0241	0.635	0.331	0.503	0.313	0.441	0.332	0.0888	0.172	0.00385	0.00345	0.0545	0.937	0.323	9.2e-06	0.79	0.0052	0.632	0.000356	0.0364	0.000407	0.0671	0.000234	0.144	2.1e-06	0.461	0.000201	0.525	0.0226	0.0712	0.876	0.13	0.297	0.069	0.727	0.206	0.738	0.206	0.802	0.0088	0.307	0.289	0.168	0.261	0.0692	0.997	0.124	0.857	0.000767	0.00135	0.846	0.0337	0.681	0.0671	0.078	0.361	0.641	0.00512	0.112	0.452	0.194	0.059	0.0603	0.801	0.895	0.0504	0.889	0.0297	0.942	0.000582	0.426	0.0397	2.44e-05	0.958	4.22e-07	0.0132	1.14e-06	0.105	1.45e-07	0.00109	9.92e-05	0.0315	0.000136	0.154	0.000121	0.000106	0.911	6.27e-06	0.249	0.395	0.0684	0.905	0.0721	1.15e-05	0.259	0.000445	0.0683	0.00138	0.938	0.000217	0.765	0.0746	0.853	0.00842	0.386	0.0125	0.534	0.00543	0.713	5.26e-05	0.0123	0.862	0.000377	0.538	0.000974	0.956	0.023	0.674	0.032	0.925	0.0383	0.537	0.00469
Q96FZ7	CHMP6	-0.261	0.47	-0.446	-1.12	-6.79	-6.65	-4.8	-1.65	-1.38	0.165	0.111	-0.149	0.581	-0.335	-1.01	-6.68	-6.54	-4.68	-1.54	-1.27	0.276	-0.186	-0.862	-6.53	-6.39	-4.54	-1.39	-1.12	0.426	-0.731	-0.916	-1.59	-7.26	-7.12	-5.27	-2.12	-1.85	-0.305	-6.35	-6.2	0.677	-5.67	-5.52	-0.192	-0.304	-0.453	0.278	-0.639	-1.32	-6.99	-6.84	-4.99	-1.85	-1.57	-0.0272	-1.77	0.00198	0.824	0.713	0.564	1.29	0.378	-0.298	1.02	-5.97	-5.82	-3.97	-0.829	-0.556	0.99	-0.757	1.02	-0.146	4.35	3.67	-2	-1.85	3.41	4.96	1.21	0.531	-5.14	-4.99	-3.14	0.273	1.82	-0.558	-0.669	-0.819	-0.0881	-1	-1.68	-0.366	-1.38	-7.35	-7.2	-5.35	-2.21	-1.94	-0.393	-2.14	-0.364	0.0148	-0.0963	-0.246	0.485	-0.431	-1.11	0.207	-0.81	-6.78	-6.63	-4.78	-1.64	0.573	-1.37	0.18	-1.57	0.209	0.935	0.258	-5.41	-5.27	-0.611	-1.29	-6.96	-6.81	-1.55	1.58	1.47	1.32	2.05	1.14	0.459	-5.21	-5.06	-3.21	-0.0718	0.201	1.75	-0.194	-0.306	-0.455	0.276	-0.641	-1.32	-6.99	-6.84	-4.99	-1.85	-1.58	-0.0292	-1.78	0.806	0.658	0.674	0.293	8.43e-08	1.34e-07	4.41e-05	0.124	0.198	0.876	0.917	0.888	0.585	0.752	0.343	1.2e-07	1.91e-07	6.18e-05	0.151	0.235	0.795	0.861	0.418	1.93e-07	3.07e-07	9.67e-05	0.194	0.294	0.689	0.492	0.39	0.138	1.9e-08	3.02e-08	1.04e-05	0.0504	0.0865	0.774	3.48e-07	5.52e-07	0.525	2.95e-06	4.66e-06	0.856	0.775	0.67	0.794	0.548	0.219	4.58e-08	7.28e-08	2.45e-05	0.0873	0.143	0.98	0.0999	0.999	0.439	0.503	0.596	0.227	0.722	0.779	0.341	1.15e-06	1.83e-06	0.000501	0.436	0.601	0.353	0.477	0.34	0.891	0.000168	0.00116	0.0651	0.0864	0.00233	2.67e-05	0.259	0.617	1.54e-05	2.42e-05	0.00475	0.797	0.0919	0.575	0.501	0.411	0.929	0.314	0.0957	0.713	0.168	2.91e-09	4.75e-09	2.49e-06	0.0302	0.0559	0.692	0.0357	0.714	0.988	0.923	0.804	0.626	0.664	0.268	0.835	0.417	2e-08	3.29e-08	1.68e-05	0.104	0.534	0.173	0.856	0.12	0.833	0.381	0.808	6.61e-06	1.04e-05	0.565	0.229	4.99e-08	7.93e-08	0.15	0.141	0.17	0.217	0.0583	0.288	0.666	1.24e-05	1.94e-05	0.00395	0.946	0.85	0.105	0.855	0.774	0.668	0.795	0.547	0.219	4.55e-08	7.23e-08	2.44e-05	0.0869	0.143	0.978	0.0995	0.89	0.734	0.776	0.487	3.54e-07	8.82e-07	0.000296	0.264	0.431	0.924	0.949	0.915	0.732	0.796	0.743	3.4e-07	8.82e-07	0.000187	0.361	0.409	0.884	0.925	0.533	1.08e-06	2.43e-06	0.00154	0.371	0.599	0.725	0.528	0.444	0.38	7.04e-08	2.03e-07	4.94e-05	0.18	0.188	0.878	1.81e-06	4.94e-06	0.617	8.63e-06	2.4e-05	0.934	0.83	0.807	0.847	0.695	0.395	2.35e-07	6.22e-07	0.000225	0.214	0.374	0.991	0.309	0.999	0.762	0.836	0.696	0.555	0.781	0.96	0.765	3.86e-06	1.07e-05	0.00193	0.828	0.802	0.741	0.69	0.91	0.917	0.00128	0.00324	0.11	0.16	0.0185	0.000116	0.45	0.752	4.79e-05	0.000122	0.0212	0.996	0.302	0.664	0.656	0.465	0.963	0.378	0.216	0.775	0.386	9.94e-09	2.6e-08	1.2e-05	0.0792	0.13	0.78	0.0676	0.817	0.994	0.958	0.829	0.721	0.703	0.583	0.874	0.771	4.94e-08	1.18e-07	4.05e-05	0.224	0.655	0.285	0.911	0.179	0.886	0.656	0.854	2.45e-05	6e-05	0.628	0.576	1.75e-07	4.98e-07	0.304	0.359	0.264	0.559	0.102	0.573	0.725	4.03e-05	8.47e-05	0.0203	0.997	0.993	0.177	0.92	0.862	0.729	0.891	0.632	0.565	1.81e-07	5.34e-07	0.00013	0.304	0.34	0.991	0.196
Q96G01	BICD1	4.29	6.24	5.32	6.09	5.56	6.21	1.21	5.59	3.55	5.93	-5.66	-1.37	0.581	-0.335	0.431	-0.0908	0.554	-4.44	-0.0641	-2.11	0.276	1.03	1.8	1.28	1.92	-3.07	1.3	-0.741	1.64	-1.95	-0.916	-0.15	-0.672	-0.0275	-5.02	-0.645	-2.69	-0.305	0.244	0.889	-0.766	-0.522	0.123	-5.96	-0.304	-1.67	0.278	-0.639	0.127	-0.394	0.25	-4.75	-0.368	-2.41	-0.0272	-1.21	0.00198	-5.98	-0.321	-1.69	0.261	-0.656	0.11	-0.0171	-0.411	0.233	-4.76	-0.385	-2.43	-0.0443	-1.22	-0.0151	-0.645	4.11	4.87	4.35	5	2.33	4.72	-0.271	0.495	-0.0267	0.618	-4.38	-2.04	0.34	-5.65	0.00221	-1.37	0.583	-0.333	0.433	0.306	0.323	-0.0886	0.556	-4.44	-0.0619	-2.11	0.279	-0.9	0.308	-5.75	-0.0963	-1.46	0.485	-0.431	0.335	0.207	0.224	-0.187	0.457	-4.54	-0.16	-0.0986	-2.21	0.18	-0.999	0.209	1.77	2.54	2.02	2.66	-0.611	0.155	-0.367	0.277	-2.39	-4.75	0.903	-0.466	1.48	0.568	1.33	0.812	1.46	-3.54	0.839	-1.21	1.18	-5.96	-0.306	-1.67	0.276	-0.641	0.126	-0.396	0.248	-4.75	-0.37	-2.41	-0.0292	-1.21	1.58e-06	3.53e-10	1.78e-08	6.66e-10	6.2e-09	3.96e-10	0.123	5.53e-09	3.69e-05	1.29e-09	4.2e-09	0.0829	0.455	0.666	0.579	0.907	0.476	8.07e-07	0.934	0.00899	0.722	0.187	0.0243	0.105	0.0166	0.000254	0.0978	0.342	0.0386	0.0152	0.241	0.846	0.388	0.972	6.47e-08	0.407	0.00113	0.694	0.753	0.255	0.326	0.502	0.874	1.15e-09	0.696	0.0356	0.72	0.412	0.869	0.611	0.747	2.16e-07	0.636	0.00313	0.972	0.125	0.998	1.06e-09	0.679	0.0339	0.737	0.4	0.887	0.982	0.596	0.764	2.01e-07	0.62	0.00295	0.954	0.12	0.984	0.408	3.43e-06	1.24e-07	1.2e-06	7.29e-08	0.00416	2.43e-07	0.727	0.524	0.973	0.427	1.07e-06	0.0111	0.661	7.99e-10	0.998	0.0648	0.423	0.647	0.551	0.674	0.657	0.903	0.445	2.15e-07	0.932	0.00552	0.701	0.218	0.672	5.11e-10	0.894	0.0484	0.505	0.553	0.645	0.775	0.757	0.796	0.529	1.36e-07	0.825	0.883	0.00381	0.804	0.173	0.773	0.0262	0.00197	0.0121	0.00125	0.432	0.842	0.636	0.721	0.00345	2.09e-07	0.248	0.549	0.0608	0.465	0.0907	0.298	0.0655	3.8e-05	0.283	0.125	0.133	1.14e-09	0.694	0.0354	0.722	0.41	0.871	0.61	0.749	2.14e-07	0.634	0.00311	0.97	0.124	2.29e-05	2.13e-08	5.32e-07	2.85e-08	3.34e-08	5.3e-09	0.237	2.52e-07	0.000451	5.62e-08	2.89e-07	0.129	0.732	0.786	0.776	0.948	0.538	4.67e-06	0.974	0.0249	0.884	0.407	0.0512	0.151	0.0368	0.00337	0.221	0.658	0.0692	0.0303	0.319	0.936	0.432	0.986	7.97e-07	0.612	0.00598	0.878	0.817	0.358	0.487	0.565	0.937	7.19e-08	0.83	0.131	0.847	0.617	0.947	0.673	0.825	4.7e-06	0.794	0.0204	0.991	0.356	0.999	7.59e-08	0.836	0.0847	0.876	0.556	0.96	0.995	0.657	0.839	3e-06	0.828	0.0187	0.985	0.242	0.997	0.555	5.19e-05	1.29e-06	7.42e-06	8.94e-07	0.0283	2.55e-06	0.862	0.748	0.988	0.515	2.71e-05	0.0761	0.831	7.71e-08	0.999	0.107	0.787	0.695	0.857	0.764	0.801	0.916	0.534	1.43e-06	0.949	0.0188	0.781	0.304	0.817	1.19e-08	0.958	0.071	0.721	0.656	0.802	0.874	0.869	0.86	0.585	5.67e-07	0.91	0.903	0.00863	0.911	0.251	0.886	0.0936	0.00927	0.022	0.0041	0.546	0.94	0.692	0.79	0.0183	6.45e-06	0.366	0.91	0.106	0.777	0.168	0.37	0.114	0.000454	0.478	0.3	0.216	8.81e-08	0.862	0.0776	0.891	0.553	0.956	0.665	0.826	2.7e-06	0.831	0.0177	0.991	0.234
Q96G03	PGM2	-1.25	1.93	-1.06	0.0867	4.21	4.86	-1.69	0.0228	-1.74	-0.664	-3.13	-4.38	-1.2	-4.19	-3.04	1.08	1.73	-4.82	-3.11	-4.87	-3.79	0.189	1.33	5.46	6.1	-0.439	1.27	-0.495	0.583	-3.17	-2.98	-1.84	2.29	2.93	-3.61	-1.9	-3.67	-2.59	5.27	5.91	-1.14	4.13	4.77	-3.35	-0.219	-4.6	-1.42	-4.41	-3.26	0.863	1.51	-5.03	-3.33	-5.09	-4.01	-3.06	-2.9	-3.31	-0.175	-4.55	-1.38	-4.36	-3.22	0.0436	0.907	1.55	-4.99	-3.28	-5.05	-3.97	-3.02	-2.86	-0.645	0.628	1.77	5.9	6.54	-0.0563	1.02	-1.08	0.0639	4.19	4.83	-1.71	-1.76	-0.687	-1.97	1.16	-3.22	-0.046	-3.03	-1.89	1.38	1.33	2.24	2.89	-3.66	-1.95	-3.71	-2.64	-1.69	-1.53	-3.54	-0.405	-4.78	-1.61	-4.59	-3.45	-0.186	-0.23	0.677	1.32	-5.22	-3.51	-1.56	-5.28	-4.2	-3.25	-3.09	0.684	1.83	5.95	6.6	-0.394	0.75	4.88	5.52	-1.08	-0.285	2.85	-1.53	1.64	-1.34	-0.199	3.93	4.57	-1.97	-0.262	-2.03	-0.949	-0.447	2.68	-1.69	1.48	-1.5	-0.36	3.77	4.41	-2.13	-0.424	-2.19	-1.11	-0.161	0.272	0.0931	0.351	0.939	0.000513	8.72e-05	0.14	0.984	0.128	0.557	0.00779	0.000329	0.289	0.000548	0.00951	0.34	0.131	9.79e-05	0.00821	8.36e-05	0.00153	0.867	0.241	1.56e-05	2.35e-06	0.698	0.264	0.661	0.606	0.00706	0.0109	0.108	0.0476	0.0123	0.00244	0.0969	0.00212	0.0258	2.69e-05	4.1e-06	0.313	0.000647	0.000111	0.00464	0.846	0.000181	0.211	0.000304	0.00571	0.445	0.186	5.28e-05	0.0049	4.49e-05	0.000871	0.00908	0.0131	0.00515	0.877	0.000204	0.225	0.000342	0.00633	0.969	0.423	0.174	5.97e-05	0.00544	5.09e-05	0.000976	0.01	0.0144	0.568	0.578	0.121	4.31e-06	6.37e-07	0.96	0.367	0.341	0.955	0.000546	9.3e-05	0.135	0.123	0.544	0.0669	0.275	0.00371	0.965	0.00604	0.0793	0.196	0.21	0.0384	0.00867	0.00114	0.07	0.000974	0.0158	0.115	0.153	0.00159	0.701	4.22e-05	0.132	7.5e-05	0.00202	0.86	0.827	0.522	0.214	1.09e-05	0.0017	0.115	9.14e-06	0.000242	0.00342	0.00519	0.545	0.11	3.65e-06	5.39e-07	0.727	0.507	8.26e-05	1.3e-05	0.342	0.8	0.0149	0.179	0.151	0.238	0.86	0.00109	0.000193	0.0859	0.816	0.0776	0.402	0.692	0.0211	0.138	0.194	0.187	0.75	0.00165	0.000301	0.0639	0.707	0.0575	0.328	0.886	0.502	0.196	0.592	0.952	0.00109	0.000288	0.26	0.988	0.317	0.861	0.0241	0.000907	0.732	0.00163	0.0458	0.405	0.182	0.000276	0.0318	0.000483	0.0193	0.925	0.357	5.68e-05	1.48e-05	0.854	0.464	0.978	0.677	0.0159	0.0251	0.325	0.0629	0.0204	0.00525	0.287	0.00997	0.234	9.09e-05	2.95e-05	0.476	0.00121	0.000386	0.0265	0.864	0.00187	0.367	0.00243	0.0196	0.528	0.277	0.000422	0.0203	0.000666	0.00347	0.0518	0.0522	0.0249	0.896	0.00113	0.554	0.00187	0.0386	0.995	0.507	0.255	0.000322	0.0387	0.000691	0.00976	0.032	0.154	0.665	0.782	0.178	2.34e-05	5.9e-06	0.97	0.4	0.552	0.967	0.0012	0.000405	0.264	0.423	0.831	0.18	0.599	0.00907	0.973	0.016	0.187	0.351	0.453	0.0524	0.0148	0.00271	0.157	0.00433	0.0585	0.181	0.416	0.00396	0.958	1e-04	0.403	0.000189	0.00813	0.875	0.869	0.607	0.277	2.74e-05	0.00545	0.303	3.99e-05	0.00214	0.00621	0.0205	0.837	0.252	1.43e-05	4.33e-06	0.757	0.94	0.000154	4.24e-05	0.562	0.938	0.0283	0.504	0.236	0.503	0.882	0.00235	0.000669	0.231	0.997	0.211	0.572	0.92	0.125	0.236	0.596	0.333	0.956	0.00286	0.000842	0.105	0.831	0.172	0.803	0.899
Q96G21	IMP4	2.93	5.22	-1.83	-0.405	3.17	-1.6	-0.337	0.42	-0.061	3.6	-4.64	-1.71	0.581	-6.46	-5.04	-1.46	-6.24	-4.97	-4.22	-4.7	-1.03	-4.75	-3.33	0.248	-4.53	-3.26	-2.51	-2.99	0.68	-2.29	-7.05	-5.62	-2.05	-6.82	-5.56	-4.8	-5.28	-1.61	5	0.224	-1.42	3.58	-1.2	1.03	5.67	3.95	6.25	-0.796	0.624	4.2	-0.573	0.693	1.45	0.968	4.63	0.27	0.99	-0.313	4.32	2.61	4.91	-2.14	-0.719	-1.34	2.86	-1.92	-0.65	0.106	-0.374	3.29	-1.07	-0.353	4.78	-1.49	-0.0687	3.51	-1.27	0.276	3.94	-2.25	-0.825	2.75	-2.02	-0.756	-0.481	3.19	-1.62	3.02	1.31	3.6	-3.44	-2.02	-2.64	-1.3	1.56	-3.22	-1.95	-1.2	-1.68	1.99	-2.37	-1.65	-4.73	-0.0963	-1.81	0.485	-6.56	-5.14	-5.76	-4.42	-1.56	-6.34	-5.07	-4.31	-3.12	-4.8	-1.13	-5.49	-4.77	-1.76	-0.344	3.23	-1.54	-5.43	-4.01	-0.432	-5.21	-3.67	0.759	5.4	3.68	5.98	-1.07	0.354	3.93	-0.843	0.423	1.18	0.698	4.36	0.0397	4.68	2.97	5.26	-1.79	-0.366	3.21	-1.56	-0.297	0.46	-0.0213	3.64	-0.72	0.0136	3.8e-05	0.115	0.723	0.00778	0.166	0.768	0.714	0.957	0.00279	0.000191	0.139	0.612	1.04e-06	6.22e-05	0.204	2e-06	7.54e-05	0.000587	0.000161	0.368	0.00014	0.00539	0.829	0.000257	0.00633	0.0328	0.0119	0.553	0.0498	1.88e-07	1.19e-05	0.0788	3.63e-07	1.46e-05	0.000123	3.19e-05	0.163	7.04e-05	0.845	0.218	0.00298	0.298	0.37	1.06e-05	0.00116	1.95e-06	0.487	0.586	0.000611	0.617	0.545	0.209	0.399	0.000193	0.813	0.389	0.784	0.000443	0.0264	9.13e-05	0.0665	0.53	0.244	0.0157	0.099	0.57	0.926	0.743	0.00591	0.35	0.757	0.000131	0.197	0.952	0.00352	0.271	0.809	0.0012	0.0545	0.472	0.0197	0.0822	0.509	0.674	0.00756	0.136	0.00679	0.224	0.0015	0.00233	0.064	0.0168	0.227	0.15	0.00416	0.0732	0.267	0.122	0.068	0.0307	0.127	5.92e-05	0.928	0.096	0.651	2.06e-07	1.73e-05	2.52e-06	0.00015	0.149	4.17e-07	2.14e-05	0.000204	0.00281	4.93e-05	0.294	5.83e-06	5.25e-05	0.128	0.763	0.00676	0.182	2.08e-05	0.00101	0.706	3.93e-05	0.0024	0.508	2.29e-05	0.00229	4.29e-06	0.353	0.757	0.00123	0.462	0.712	0.305	0.542	0.000399	0.972	0.000171	0.0124	3.39e-05	0.123	0.749	0.0071	0.176	0.795	0.688	0.985	0.00253	0.53	0.051	0.000262	0.262	0.818	0.0135	0.239	0.831	0.92	0.973	0.00958	0.00119	0.206	0.732	7.78e-06	0.000759	0.25	6.82e-06	0.000221	0.00353	0.000828	0.884	0.00135	0.0137	0.894	0.000994	0.0445	0.0924	0.064	0.649	0.0828	2.02e-06	0.000259	0.101	1.78e-06	6.56e-05	0.0019	0.000346	0.686	0.000214	0.883	0.386	0.00501	0.393	0.699	8.14e-05	0.00856	2.43e-05	0.659	0.864	0.00135	0.736	0.662	0.417	0.718	0.000962	0.888	0.673	0.904	0.00424	0.0689	0.00211	0.157	0.954	0.644	0.0249	0.159	0.625	0.949	0.825	0.038	0.565	0.997	0.00158	0.385	0.96	0.00874	0.383	0.857	0.00286	0.128	0.748	0.0318	0.139	0.608	0.996	0.0524	0.302	0.0485	0.292	0.00939	0.00695	0.159	0.0481	0.48	0.186	0.00747	0.099	0.409	0.234	0.196	0.0595	0.368	0.000209	0.958	0.135	0.721	1.02e-06	0.000123	1.18e-05	0.000732	0.18	1.15e-06	5e-05	0.000834	0.0131	0.000173	0.817	1.78e-05	0.000424	0.304	0.82	0.0129	0.276	0.000109	0.00981	0.739	0.000114	0.0139	0.839	0.000101	0.0214	2.72e-05	0.652	0.794	0.00263	0.55	0.806	0.508	0.831	0.00127	0.98	0.00441	0.0319	0.00161	0.244	0.956	0.0112	0.249	0.822	0.831	0.989	0.0306	0.714
Q96G23	CERS2	-4.18	-1.82	-5.29	-6.05	-10.8	-9.17	-3.73	-5.73	-3.96	0.165	0.111	-4.07	-1.71	-5.17	-5.93	-10.7	-9.06	-3.62	-5.62	-3.85	0.276	-1.1	-1.86	-6.6	-4.99	0.448	-1.55	0.221	4.35	-2.36	-3.46	-4.22	-8.96	-7.34	-1.91	-3.91	-2.14	1.99	-5.5	-3.88	0.76	-4.74	-3.12	4.94	4.83	0.762	3.12	-0.342	-1.1	-5.84	-4.22	1.21	-0.788	0.983	5.11	1.14	5.14	3.64	3.53	-0.537	1.82	-1.64	-2.4	-1.3	-7.14	-5.52	-0.0882	-2.09	-0.316	3.81	-0.159	3.84	-1.61	-1.55	-2.31	-7.05	-5.44	-0.227	3.9	0.446	-0.314	-5.05	-3.44	2	1.77	5.9	2.41	2.29	-1.78	0.582	-2.88	-3.64	-2.54	-1.24	-8.37	-6.76	-1.33	-3.33	-1.55	2.57	-1.4	2.6	0.0148	-0.0963	-4.17	-1.81	-5.27	-6.03	-4.93	-3.63	-10.8	-9.15	-3.72	-5.72	-2.39	-3.95	0.18	-3.79	0.209	-1.33	-2.09	-6.82	-5.21	-5.45	-6.21	-10.9	-9.33	-4.13	3.8	3.69	-0.378	1.98	-1.48	-2.24	-6.98	-5.36	0.0706	-1.93	-0.157	3.97	-0.194	-0.306	-4.38	-2.02	-5.48	-6.24	-11	-9.36	-3.93	-5.93	-4.15	-0.0292	-4	0.00508	0.205	0.000551	0.000106	1.69e-09	7.47e-08	0.0116	0.000211	0.00769	0.908	0.938	0.00627	0.233	0.000696	0.000136	2.19e-09	9.72e-08	0.0141	0.000269	0.00942	0.846	0.44	0.195	3.05e-05	0.00103	0.753	0.28	0.877	0.0037	0.103	0.0187	0.00471	1.23e-07	5.49e-06	0.185	0.00846	0.139	0.167	0.000353	0.00887	0.594	0.00172	0.0328	0.00113	0.00141	0.593	0.033	0.81	0.441	0.000168	0.00468	0.397	0.581	0.491	0.000799	0.425	0.000752	0.0136	0.0165	0.706	0.205	0.253	0.0972	0.364	8.89e-06	0.000332	0.951	0.148	0.825	0.0101	0.911	0.00959	0.261	0.279	0.11	1.09e-05	0.000401	0.873	0.00862	0.754	0.826	0.000904	0.0195	0.165	0.218	0.000147	0.0763	0.0903	0.187	0.662	0.0352	0.00873	0.062	0.355	1.24e-07	7.17e-06	0.322	0.0159	0.247	0.0588	0.297	0.0561	0.991	0.942	0.003	0.179	0.000261	4.31e-05	0.000571	0.0089	3.14e-10	1.74e-08	0.00748	9.15e-05	0.0577	0.00474	0.893	0.00651	0.875	0.354	0.148	1.84e-05	0.000649	0.000388	7.34e-05	1.15e-09	5.06e-08	0.00565	0.0102	0.0125	0.791	0.169	0.301	0.121	1.28e-05	0.000466	0.96	0.18	0.912	0.00757	0.891	0.83	0.0035	0.161	0.000364	6.88e-05	1.08e-09	4.72e-08	0.00817	0.000138	0.00535	0.984	0.00717	0.0226	0.366	0.00336	0.000598	1.04e-08	5.23e-07	0.035	0.00126	0.0356	0.928	0.95	0.0123	0.7	0.002	0.00144	9.36e-09	4.92e-07	0.0237	0.00187	0.0259	0.886	0.712	0.309	0.000103	0.00332	0.883	0.484	0.982	0.00884	0.155	0.0399	0.0304	3.79e-07	1.94e-05	0.214	0.0485	0.269	0.696	0.000908	0.0232	0.674	0.00299	0.0575	0.00826	0.00478	0.776	0.08	0.873	0.685	0.000412	0.0119	0.531	0.785	0.773	0.00322	0.773	0.00526	0.0552	0.0697	0.763	0.52	0.43	0.317	0.794	2.52e-05	0.00107	0.958	0.427	0.879	0.0566	0.93	0.123	0.434	0.493	0.164	5.4e-05	0.00179	0.906	0.0161	0.862	0.871	0.00191	0.0403	0.306	0.608	0.00308	0.197	0.335	0.254	0.963	0.0686	0.0305	0.139	0.676	3.27e-07	2.05e-05	0.36	0.046	0.383	0.174	0.38	0.211	0.994	0.958	0.00514	0.495	0.000594	0.000268	0.00142	0.0269	1.11e-09	6.64e-08	0.0115	0.000416	0.169	0.0105	0.911	0.0114	0.89	0.624	0.316	6.1e-05	0.0023	0.00135	0.00122	6.13e-09	3.37e-07	0.0264	0.0508	0.0241	0.983	0.261	0.59	0.214	4.17e-05	0.00148	0.975	0.337	0.993	0.0171	0.924	0.872	0.011	0.545	0.00188	0.00141	6.32e-09	3.66e-07	0.0188	0.00238	0.027	0.991	0.0238
Q96G25	MED8	-3.21	3.71	-2.15	3.56	-1.02	-1.16	-1.91	2.4	-1.38	3.4	-3.13	-6.34	0.581	-5.28	0.431	-4.15	-4.29	-5.04	-0.724	-4.51	0.276	1.06	6.77	2.18	2.05	1.3	5.61	1.83	6.61	-6.92	-5.86	-0.15	-4.73	-4.87	-5.62	-1.31	-5.09	-0.305	1.12	0.985	-5.71	-4.58	-4.72	1.71	4.83	-1.5	5.41	-0.442	5.26	0.682	0.543	-0.204	4.11	0.328	5.11	-1.21	5.14	-3.45	-0.321	-6.66	0.261	-5.6	0.11	-5.15	-4.47	-4.61	-5.36	-1.04	-4.83	-0.0443	-6.36	-0.0151	0.139	-0.239	5.47	0.885	0.746	0.532	5.31	-4.55	1.15	-3.43	-3.57	-4.31	-3.78	1	-0.52	2.61	-3.73	3.19	-2.67	3.04	-2.23	2.93	-1.54	-1.68	-2.43	1.88	-1.9	2.88	-3.43	2.91	-3.22	-0.0963	-6.43	0.485	-5.37	0.335	-4.93	0.224	-4.25	-4.39	-5.13	-0.82	-2.7	-4.6	0.18	-6.14	0.209	-0.77	4.94	0.354	0.215	-5.55	0.155	-4.43	-4.57	-4.78	2.91	6.04	-0.297	6.62	0.764	6.47	1.89	1.75	1	5.32	1.53	6.32	-3.43	-0.306	-6.64	0.276	-5.58	0.126	-4.46	-4.6	-5.34	-1.03	-4.81	-0.0292	-6.34	2.53e-07	1.05e-08	0.000185	2.74e-08	0.0576	0.0321	0.000735	4.01e-05	0.012	7.33e-08	4.27e-07	2.19e-15	0.275	7.61e-13	0.416	6.5e-10	2.75e-10	3.05e-12	0.175	7.36e-11	0.601	0.0496	2.36e-16	0.000149	0.000337	0.0173	1.12e-13	0.00114	5.19e-16	1.11e-16	2.89e-14	0.776	1.86e-11	8.1e-12	1.09e-13	0.0169	2.28e-12	0.565	0.038	0.0675	6.63e-14	4.6e-11	1.99e-11	0.00225	1.02e-11	0.00646	3.43e-13	0.404	8.12e-13	0.201	0.307	0.7	8.46e-10	0.536	1.99e-12	0.0265	1.68e-12	5.53e-08	0.545	4.13e-16	0.622	1.23e-13	0.834	1.54e-12	9e-11	3.87e-11	4.75e-13	0.0531	1.06e-11	0.933	1.93e-15	0.977	0.793	0.652	2.53e-13	0.0991	0.162	0.317	6.13e-13	5.55e-11	0.0333	6.28e-08	2.59e-08	2.39e-10	6.64e-09	0.0635	0.295	3.7e-06	1.81e-09	7.12e-08	2.43e-06	1.98e-07	4.61e-05	4.21e-07	0.00301	0.00135	1.21e-05	0.000408	0.000371	5.69e-07	1.35e-08	4.66e-07	5.59e-08	0.845	1.36e-16	0.329	5.42e-14	0.499	7.86e-13	0.65	5.91e-11	2.41e-11	2.26e-13	0.102	4.43e-07	6.11e-12	0.716	6.83e-16	0.672	0.15	5.52e-12	0.504	0.685	1.58e-13	0.77	1.18e-10	5.06e-11	1.39e-11	1.67e-06	1.07e-14	0.575	4.98e-16	0.153	1.08e-15	0.00083	0.00179	0.0629	6.04e-13	0.00553	2.44e-15	6.09e-08	0.564	4.47e-16	0.602	1.34e-13	0.812	9.87e-11	4.24e-11	5.18e-13	0.0565	1.16e-11	0.956	2.09e-15	4.72e-06	3.52e-07	0.00136	6.66e-07	0.0854	0.0575	0.00329	0.000332	0.0505	1.54e-06	1.11e-05	4.44e-13	0.732	7.04e-11	0.776	3.21e-09	3.15e-09	1.47e-10	0.406	4.59e-09	0.884	0.155	5.76e-14	0.000425	0.00126	0.0931	1.97e-11	0.0107	1.21e-13	4.17e-14	4.4e-12	0.936	1.55e-10	1.63e-10	2.1e-11	0.0811	4.41e-10	0.878	0.0627	0.127	1.46e-11	4.34e-10	4.92e-10	0.0148	9.06e-10	0.0343	6.04e-11	0.612	9.06e-11	0.263	0.42	0.792	6.57e-08	0.796	2.36e-10	0.118	3.5e-10	2.17e-06	0.836	1.26e-13	0.876	2.16e-11	0.96	4.69e-10	8.09e-10	8.5e-10	8.48e-11	0.209	1.83e-09	0.985	7.64e-13	0.997	0.84	0.824	2.91e-11	0.158	0.26	0.552	8.51e-11	3.72e-09	0.131	3.47e-07	3.25e-07	2.78e-08	6.74e-07	0.232	0.508	0.000105	3.09e-08	1.86e-06	1.75e-05	3.07e-06	0.000331	9.65e-06	0.00477	0.00262	4.7e-05	0.002	0.00189	9.72e-06	2.64e-07	1.44e-05	5.86e-07	0.958	1.36e-14	0.715	2.96e-12	0.802	3.8e-11	0.869	2.47e-10	1.97e-10	6.01e-12	0.221	7.66e-06	2.01e-10	0.911	7.84e-14	0.886	0.341	6.4e-10	0.601	0.743	1.81e-11	0.94	8.53e-10	8.84e-10	3.05e-09	3.9e-05	2.81e-12	0.931	1.97e-13	0.375	3.05e-13	0.00183	0.00489	0.183	9.03e-11	0.0274	6.89e-13	2.58e-06	0.862	1.31e-13	0.891	2.35e-11	0.956	7.74e-10	8.35e-10	7.6e-11	0.224	1.96e-09	0.991	1.18e-12
Q96G46	DUS3L	0.376	4.75	-0.728	1.92	4.27	4.8	1.01	5.66	4.57	6.01	-5.73	-5.35	-0.976	-6.46	-3.81	-1.46	-0.927	-4.72	-0.0641	-1.16	0.276	-1.1	1.54	3.89	4.43	0.631	5.29	4.2	5.63	-4.38	-5.48	-2.83	-0.487	0.049	-3.75	0.911	-0.181	1.25	4.99	5.53	-2.65	2.35	2.88	-0.478	5.25	-0.102	4.28	-1.21	1.44	3.79	4.32	0.529	5.19	4.09	5.53	-1.59	2.62	-2.21	3.52	-1.83	2.55	-2.93	-0.286	-1.73	2.06	2.6	-1.2	3.46	2.37	3.8	-3.32	0.888	-0.536	-1.73	0.913	3.26	3.8	3.57	5	-6.39	-3.75	-1.4	-0.863	-4.66	-1.09	0.34	-0.575	5.15	-0.199	4.18	-1.3	1.34	-0.097	1.63	3.69	4.23	0.432	5.09	4	5.43	-1.69	2.52	-5.83	-0.0963	-5.45	-1.07	-6.55	-3.91	-5.35	-3.62	-1.56	-1.02	-4.82	-0.16	-5.25	-1.25	0.18	-6.94	-2.73	-5.3	-2.65	-0.306	0.23	-6.73	-4.09	-1.74	-1.2	-1.43	1.11	6.84	1.49	5.87	0.385	3.03	5.38	5.91	2.12	6.78	5.68	7.12	-3.09	2.64	-2.72	1.66	-3.82	-1.17	1.17	1.71	-2.09	2.57	1.48	2.91	-4.21	0.711	2.49e-05	0.473	0.0631	0.000116	2.12e-05	0.323	1.26e-06	4.43e-05	4.07e-07	1.02e-06	3.53e-06	0.338	9.07e-08	0.00047	0.153	0.362	2.75e-05	0.949	0.257	0.785	0.279	0.132	0.000368	7.04e-05	0.534	4.36e-06	0.000144	1.42e-06	8.21e-05	2.32e-06	0.0073	0.631	0.961	0.000566	0.37	0.858	0.22	1.14e-05	1.97e-06	0.0118	0.0244	0.00642	0.637	4.93e-06	0.92	0.000113	0.237	0.159	5e-04	9.69e-05	0.602	6.09e-06	0.000198	1.99e-06	0.121	0.0127	0.0339	0.00109	0.076	0.015	0.00563	0.778	0.0932	0.0466	0.0133	0.24	0.00131	0.0233	0.000483	0.00196	0.382	0.597	0.0919	0.369	0.00231	0.00049	0.000964	1.13e-05	1.12e-07	0.000568	0.172	0.396	3.37e-05	0.284	0.737	0.545	2.1e-06	0.834	6.19e-05	0.174	0.16	0.918	0.0904	0.000311	5.25e-05	0.649	2.64e-06	0.000114	7.91e-07	0.0801	0.0105	1.94e-07	0.919	7.4e-07	0.261	1.46e-08	0.000154	1.06e-06	0.000392	0.105	0.283	6.84e-06	0.865	3.36e-07	0.19	0.849	3.77e-09	0.00581	4.2e-06	0.0116	0.762	0.82	3.62e-08	0.000203	0.0911	0.238	0.162	0.275	2.52e-08	0.146	6.48e-07	0.704	0.00432	3.24e-06	5.51e-07	0.0411	3.12e-08	1.18e-06	1.01e-08	0.00366	0.0121	0.00986	0.106	0.000454	0.25	0.25	0.0966	0.0441	0.0142	0.149	0.00595	0.000141	0.883	0.000189	0.695	0.144	0.000272	7.99e-05	0.459	2.08e-05	0.000518	6.16e-06	2.19e-05	1.99e-05	0.732	1.06e-06	0.00385	0.192	0.442	9.31e-05	0.974	0.437	0.884	0.528	0.222	0.000963	0.000315	0.791	4.91e-05	0.00212	1.14e-05	0.000389	1.69e-05	0.0424	0.649	0.986	0.00147	0.599	0.88	0.779	4.19e-05	1.55e-05	0.042	0.0356	0.0133	0.934	4.37e-05	0.96	0.000682	0.467	0.312	0.00112	0.000393	0.711	8.28e-05	0.0022	2.22e-05	0.35	0.0511	0.113	0.0084	0.162	0.088	0.0202	0.96	0.388	0.0678	0.0274	0.318	0.0133	0.0952	0.00583	0.00842	0.964	0.685	0.217	0.433	0.0061	0.00213	0.00954	5.72e-05	2.14e-06	0.00517	0.228	0.489	0.000425	0.7	0.831	0.649	6.53e-05	0.857	0.000631	0.242	0.321	0.929	0.247	0.00055	0.000129	0.68	2.62e-05	0.000679	1.3e-05	0.136	0.0571	1.64e-06	0.958	2.83e-06	0.65	1.05e-07	0.000813	5.59e-06	0.00165	0.129	0.358	1.81e-05	0.91	6.11e-06	0.309	0.911	3.07e-08	0.0225	8.21e-05	0.0403	0.857	0.859	5.2e-07	0.00273	0.117	0.311	0.321	0.558	4.13e-07	0.447	5.8e-06	0.884	0.0118	1.2e-05	3.56e-06	0.133	8.36e-07	3.63e-05	1.85e-07	0.0194	0.0847	0.0263	0.445	0.00228	0.606	0.312	0.148	0.0799	0.0808	0.35	0.0569	0.000974
Q96G97	BSCL2	0.261	0.431	3.73	3.48	-2.49	-2.32	-0.248	-0.155	-0.815	2.09	-2.88	-2.62	-2.45	0.852	0.601	-5.37	-5.2	-3.13	-3.03	-3.69	-0.79	3.47	3.22	-2.75	-2.58	-0.51	-0.416	-1.08	1.83	-0.17	3.3	3.05	-2.92	-2.75	-0.68	-0.586	-1.25	1.66	-6.22	-6.05	0.251	-5.97	-5.8	-4.37	-1.49	-4.11	-3.94	-0.639	-0.889	-6.86	-6.69	-4.62	-4.52	-5.18	-2.28	-2.54	-2.37	-3.42	-0.537	-3.15	-2.98	0.315	0.0639	0.953	-5.91	-5.74	-3.66	-3.57	-4.23	-1.33	-1.59	-1.42	-0.171	3.98	3.73	-2.24	-2.07	-0.567	2.34	3.89	3.63	-2.34	-2.16	-0.0935	-0.66	2.24	-4.73	-1.86	-4.47	-4.3	-1	-1.25	-0.366	-1.32	-7.23	-7.05	-4.98	-4.89	-5.55	-2.65	-2.9	-2.74	-4.16	-1.28	-3.9	-3.73	-0.431	-0.682	0.207	-0.746	-6.65	-6.48	-4.41	-4.32	0.573	-4.98	-2.07	-2.33	-2.16	4.55	4.29	-1.68	-1.5	1.64	1.39	-4.58	-4.41	-2.9	-1.83	1.05	-1.57	-1.4	1.9	1.65	-4.32	-4.15	-2.08	-1.99	-2.65	0.258	-2	0.882	-1.74	-1.57	1.73	1.48	-4.49	-4.32	-2.25	-2.15	-2.81	0.092	-0.166	0.797	0.671	0.000616	0.00128	0.0177	0.0265	0.807	0.879	0.424	0.0445	0.00665	0.0129	0.0196	0.403	0.555	3.54e-06	6.2e-06	0.00343	0.00441	0.000686	0.438	0.00132	0.00267	0.00923	0.0142	0.616	0.682	0.292	0.0772	0.867	0.00213	0.00424	0.00594	0.00926	0.504	0.564	0.224	0.108	2.12e-07	3.75e-07	0.805	4.88e-07	8.59e-07	8.81e-05	0.147	0.000198	0.000332	0.53	0.383	2.56e-08	4.5e-08	4.03e-05	5.42e-05	6.49e-06	0.029	0.0157	0.0234	0.00153	0.597	0.00318	0.00503	0.757	0.95	0.35	6.03e-07	1.06e-06	0.000748	0.000983	0.000135	0.196	0.124	0.167	0.866	0.000293	0.00062	0.0316	0.0463	0.577	0.0254	0.000388	0.000816	0.0255	0.0377	0.927	0.517	0.0315	9.67e-06	0.0558	2.38e-05	4.25e-05	0.293	0.191	0.7	0.17	1.49e-09	2.71e-09	4.07e-06	5.64e-06	5.52e-07	0.00758	0.00365	0.00586	6.86e-05	0.181	0.000163	0.000285	0.65	0.474	0.827	0.434	1.11e-08	2.03e-08	2.95e-05	4.06e-05	0.516	4.16e-06	0.0336	0.0176	0.0268	5.06e-05	0.000111	0.104	0.143	0.111	0.175	4.54e-05	7.79e-05	0.00622	0.0767	0.305	0.127	0.173	0.0666	0.11	0.000102	0.000174	0.0455	0.0556	0.0121	0.799	0.0543	0.387	0.0927	0.128	0.0931	0.149	6.08e-05	0.000104	0.0314	0.0388	0.00791	0.928	0.87	0.887	0.737	0.0037	0.00503	0.0289	0.0485	0.861	0.92	0.717	0.105	0.0213	0.0236	0.154	0.583	0.776	7.75e-06	1.85e-05	0.00646	0.0189	0.0027	0.884	0.00856	0.00744	0.0176	0.0322	0.814	0.934	0.597	0.126	0.877	0.00608	0.0279	0.00883	0.0157	0.527	0.657	0.369	0.574	1.17e-06	3.48e-06	0.853	1.69e-06	5.55e-06	0.000965	0.275	0.00202	0.00168	0.685	0.613	1.38e-07	4.03e-07	0.000337	0.000493	0.000136	0.0701	0.0799	0.0827	0.0091	0.836	0.0117	0.0397	0.81	0.966	0.776	2.15e-06	6.64e-06	0.00272	0.0107	0.00153	0.518	0.248	0.681	0.899	0.00202	0.00187	0.0592	0.0979	0.692	0.0422	0.00191	0.00693	0.0404	0.0708	0.934	0.959	0.143	0.000217	0.233	0.000111	0.000454	0.358	0.365	0.771	0.388	5.39e-09	1.57e-08	1.83e-05	5.08e-05	7.15e-06	0.0321	0.00961	0.0362	0.000237	0.772	0.00034	0.00244	0.697	0.802	0.874	0.797	2.87e-08	7.62e-08	6.68e-05	0.000206	0.651	2e-05	0.143	0.0292	0.0859	0.000624	0.000835	0.151	0.229	0.195	0.488	8.82e-05	0.000209	0.0285	0.235	0.44	0.413	0.265	0.212	0.197	0.000272	0.000611	0.144	0.127	0.0502	0.821	0.168	0.862	0.171	0.486	0.194	0.458	0.000131	0.00033	0.0598	0.171	0.0369	0.991	0.884
Q96GA3	LTV1	2	3.63	1.48	3.48	-0.569	3.6	2.4	2.98	2.96	3.32	-3.04	-1.04	0.581	-1.57	0.431	-3.61	0.554	-0.642	-0.0641	-0.0815	0.276	-0.524	1.48	-2.57	1.6	0.403	0.981	0.963	1.32	-1.63	-2.15	-0.15	-4.19	-0.0275	-1.22	-0.645	-0.663	-0.305	-2.04	2.12	-2	-4.04	0.123	-2.37	0.67	-0.375	1.25	-0.899	1.1	-2.94	1.22	0.0283	0.606	0.589	0.946	-2.77	0.975	-3.37	-0.321	-1.37	0.261	-1.89	0.11	-0.991	-3.93	0.233	-0.962	-0.385	-0.402	-0.0443	-3.76	-0.0151	-4.17	-0.927	1.07	-2.97	1.2	0.56	0.918	-1.5	0.495	-3.55	0.618	-0.578	-0.0174	0.34	-2.84	0.2	-0.845	0.781	-1.37	0.631	-0.47	0.52	-3.41	0.753	-0.442	0.135	0.118	0.476	-3.24	0.505	-3.14	-0.0963	-1.14	0.485	-1.67	0.335	-0.766	0.224	-3.71	0.457	-0.738	-0.16	-0.296	-0.178	0.18	-3.53	0.209	-1.49	0.513	-3.53	0.635	-1.85	0.155	-3.89	0.277	-0.358	0.394	3.44	2.39	4.02	1.87	3.87	-0.175	3.99	2.8	3.37	3.36	3.71	-3.35	-0.306	-1.35	0.276	-1.87	0.126	-3.92	0.248	-0.947	-0.37	-0.387	-0.0292	-3.74	0.0133	2.86e-05	0.0635	5.32e-05	0.467	3.2e-05	0.00339	0.00039	0.000417	1e-04	0.000303	0.184	0.457	0.049	0.581	3.01e-05	0.478	0.412	0.934	0.917	0.723	0.502	0.0634	0.00186	0.0451	0.605	0.212	0.22	0.0952	0.0417	0.00811	0.847	2.58e-06	0.972	0.122	0.409	0.397	0.696	0.0115	0.00889	0.0133	4.89e-06	0.875	0.00374	0.392	0.631	0.114	0.252	0.162	0.000451	0.121	0.971	0.438	0.451	0.228	0.000883	0.215	8.37e-05	0.681	0.085	0.738	0.0189	0.887	0.208	7.82e-06	0.765	0.221	0.622	0.606	0.955	1.64e-05	0.985	2.9e-06	0.238	0.173	0.000404	0.13	0.473	0.242	0.0585	0.526	3.93e-05	0.429	0.46	0.982	0.662	0.000307	0.784	0.25	0.287	0.0654	0.389	0.52	0.477	2.59e-05	0.304	0.545	0.853	0.871	0.515	5.62e-05	0.489	8.62e-05	0.895	0.123	0.507	0.0264	0.646	0.296	0.758	6.84e-06	0.531	0.314	0.826	0.661	0.807	0.805	1.51e-05	0.774	0.0614	0.512	4.22e-05	0.417	0.0217	0.843	9.44e-06	0.722	0.646	0.614	6.21e-05	0.0035	5.44e-06	0.0201	1.03e-05	0.822	6.11e-06	0.000793	8.07e-05	8.66e-05	1.97e-05	8.9e-05	0.695	0.0884	0.724	0.0198	0.872	8.34e-06	0.75	0.228	0.636	0.62	0.97	1.74e-05	0.0503	0.00021	0.165	0.000333	0.554	0.000116	0.0121	0.00208	0.00329	0.000544	0.0017	0.263	0.732	0.0895	0.776	5.71e-05	0.54	0.471	0.974	0.961	0.884	0.774	0.118	0.00417	0.0872	0.81	0.397	0.507	0.151	0.0715	0.0194	0.936	6.12e-06	0.986	0.151	0.613	0.521	0.878	0.0214	0.0233	0.0463	1.35e-05	0.937	0.0222	0.622	0.79	0.224	0.485	0.316	0.00102	0.196	0.98	0.7	0.744	0.4	0.008	0.444	0.000832	0.836	0.176	0.876	0.0553	0.96	0.597	2.25e-05	0.84	0.3	0.828	0.802	0.985	0.00015	0.997	7.25e-05	0.441	0.236	0.00131	0.218	0.648	0.287	0.135	0.748	0.000111	0.517	0.576	0.996	0.831	0.00327	0.851	0.316	0.603	0.114	0.656	0.725	0.796	5.14e-05	0.378	0.581	0.887	0.905	0.779	0.000279	0.817	0.00029	0.958	0.168	0.721	0.0446	0.802	0.465	0.869	1.18e-05	0.587	0.355	0.91	0.72	0.892	0.911	4.17e-05	0.886	0.179	0.678	0.00013	0.509	0.047	0.94	2.07e-05	0.791	0.787	0.938	0.000232	0.0296	3.31e-05	0.0859	6.25e-05	0.889	3.02e-05	0.00552	5e-04	0.000976	9.49e-05	0.000929	0.862	0.165	0.891	0.0541	0.956	2.11e-05	0.827	0.292	0.831	0.793	0.991	0.000175
Q96GA7	SDSL	-2.73	0.47	-1.54	0.32	-7.46	-6.47	-4.8	-0.175	-0.949	0.165	0.111	-2.62	0.581	-1.43	0.431	-7.35	-6.36	-4.69	-0.0641	-0.838	0.276	1.19	3.05	-4.73	-3.74	-2.07	2.55	1.78	2.89	-3.2	-2.01	-0.15	-7.93	-6.94	-5.27	-0.645	-1.42	-0.305	-5.92	-4.93	-1.86	-7.78	-6.79	4.04	3.93	1.32	4.51	2.5	4.36	-3.41	-2.42	-0.758	3.87	3.09	4.21	-0.583	4.24	-0.209	-0.321	-2.94	0.261	-1.75	0.11	-4.25	-7.67	-6.68	-5.01	-0.385	-1.16	-0.0443	-4.84	-0.0151	-0.989	3.26	5.12	-2.66	-1.67	3.85	4.97	-1.37	0.495	-7.28	-6.29	-4.63	-0.774	0.34	-0.558	-0.669	-3.29	-0.0881	-2.1	-0.238	-4.6	-0.349	-8.02	-7.03	-5.36	-0.733	-1.51	-0.393	-5.18	-0.364	0.0148	-0.0963	-2.71	0.485	-1.53	0.335	-4.03	0.224	-7.44	-6.45	-4.79	-0.16	0.573	-0.934	0.18	-4.61	0.209	-0.592	1.27	-6.51	-5.52	-1.71	0.155	-7.62	-6.63	-1.11	4.63	4.52	1.9	5.1	3.09	4.95	-2.83	-1.84	-0.175	4.45	3.68	4.79	-0.194	-0.306	-2.92	0.276	-1.74	0.126	-7.65	-6.66	-5	-0.37	-1.14	-0.0292	-4.82	0.0013	0.556	0.0583	0.688	5.31e-12	2.81e-10	3e-07	0.826	0.237	0.836	0.889	0.00194	0.467	0.0781	0.589	8.22e-12	4.43e-10	4.8e-07	0.936	0.296	0.729	0.142	0.000393	4.05e-07	2.51e-05	0.0122	0.00244	0.03	0.000705	0.00022	0.0148	0.851	8.6e-13	4.17e-11	4.12e-08	0.42	0.0803	0.702	2.75e-09	1.77e-07	0.0235	1.53e-12	7.64e-11	7.24e-06	1.15e-05	0.104	1.01e-06	0.00291	1.9e-06	9.36e-05	0.0038	0.344	1.49e-05	0.000328	3.64e-06	0.466	3.22e-06	0.793	0.688	0.000597	0.744	0.0325	0.89	3.02e-06	2.35e-12	1.2e-10	1.24e-07	0.63	0.151	0.956	2.59e-07	0.985	0.218	0.000172	7.76e-08	0.00168	0.0413	1.59e-05	1.49e-07	0.0919	0.535	1.06e-11	5.77e-10	6.29e-07	0.334	0.67	0.456	0.372	6.34e-05	0.906	0.00701	0.749	1.83e-07	0.64	7.7e-14	4.3e-12	5.99e-09	0.328	0.0482	0.599	1.31e-08	0.626	0.984	0.897	0.000686	0.516	0.0455	0.654	2.41e-06	0.764	7.69e-13	4.89e-11	7.9e-08	0.83	0.408	0.214	0.809	1.74e-07	0.779	0.459	0.117	2.38e-10	1.45e-08	0.0369	0.846	2.79e-12	1.43e-10	0.167	6.28e-07	1e-06	0.0209	8.62e-08	0.000339	1.63e-07	0.000886	0.0249	0.826	1.31e-06	3.25e-05	3.13e-07	0.807	0.702	0.000632	0.73	0.034	0.875	2.49e-12	1.27e-10	1.32e-07	0.643	0.156	0.971	2.77e-07	0.00713	0.702	0.155	0.817	6.09e-11	3.93e-09	4.33e-06	0.92	0.487	0.924	0.949	0.00429	0.732	0.136	0.776	6.8e-11	4.8e-09	3.03e-06	0.974	0.488	0.884	0.335	0.00139	2.11e-06	0.000125	0.0715	0.0104	0.129	0.00213	0.000882	0.0328	0.936	1.02e-11	6.73e-10	5.63e-07	0.615	0.178	0.878	2.42e-08	1.81e-06	0.074	2.15e-11	1.61e-09	0.00012	8.73e-05	0.287	1.44e-05	0.016	2.18e-05	0.000244	0.00993	0.48	0.000171	0.00332	3.67e-05	0.788	5.92e-05	0.904	0.836	0.0028	0.876	0.0869	0.96	9.32e-05	3.11e-11	2.26e-09	2.06e-06	0.828	0.383	0.985	5.11e-06	0.997	0.389	0.0013	8.85e-07	0.00462	0.089	0.000368	1.71e-06	0.197	0.748	1.56e-10	1.14e-08	1.76e-05	0.76	0.831	0.612	0.628	0.000259	0.963	0.0181	0.864	2.89e-06	0.801	7.48e-13	5.27e-11	6.77e-08	0.455	0.116	0.779	2.59e-07	0.817	0.994	0.958	0.00128	0.721	0.0743	0.802	1.13e-05	0.869	5.04e-12	3.62e-10	3.5e-07	0.91	0.63	0.341	0.911	8.33e-07	0.886	0.747	0.264	2.5e-09	1.81e-07	0.0751	0.94	3.2e-11	2.14e-09	0.328	1.72e-05	7.88e-06	0.115	1.16e-06	0.0034	2e-06	0.00194	0.0494	0.888	1.73e-05	0.000466	3.12e-06	0.92	0.862	0.00257	0.891	0.0856	0.956	3.04e-11	2.17e-09	1.83e-06	0.831	0.361	0.991	6.01e-06
Q96GC5	MRPL48	-3.72	-1.18	-2.16	-2.36	-5.52	-3.91	-4.34	-3.56	-3.13	-2.26	-1.46	-5.18	-2.64	-3.62	-3.82	-6.98	-5.37	-5.8	-5.02	-4.59	-3.73	1.56	1.36	-1.8	-0.187	-0.619	0.16	0.595	1.46	-2.54	-0.983	-1.18	-4.34	-2.73	-3.16	-2.38	-1.95	-1.09	-3.36	-1.75	0.198	-3.16	-1.55	3.17	4.63	-0.55	1.99	1.01	0.813	-2.35	-0.737	-1.17	-0.39	0.045	0.906	-0.435	0.854	2.35	3.81	-1.38	1.17	0.186	-0.0125	-0.826	-3.17	-1.56	-1.99	-1.22	-0.781	0.0809	-1.26	0.0281	-1.61	2.18	1.98	-1.18	0.431	1.21	2.08	1.4	1.2	-1.96	-0.348	-0.779	0.435	1.3	-1.3	0.165	-5.02	-2.47	-3.46	-3.65	-4.47	-3.64	-6.82	-5.21	-5.64	-4.86	-4.42	-3.56	-4.9	-3.61	-1.56	-0.0963	-5.28	-2.74	-3.72	-3.92	-4.73	-3.9	-7.08	-5.47	-5.9	-5.12	-0.262	-4.68	-3.82	-5.16	-3.88	0.966	0.768	-2.39	-0.782	0.105	-0.0933	-3.26	-1.64	-0.861	3.61	5.07	-0.116	2.43	1.45	1.25	-1.91	-0.303	-0.734	0.0448	0.48	1.34	2.32	3.78	-1.4	1.14	0.157	-0.0406	-3.2	-1.59	-2.02	-1.24	-0.809	0.0527	-1.29	3.13e-05	0.148	0.00985	0.00515	1.8e-08	1.47e-05	2.49e-06	5.95e-05	0.000324	0.00702	0.0746	7.34e-08	0.00195	4.67e-05	2.11e-05	4.56e-11	3.36e-08	5.56e-09	1.44e-07	8.86e-07	3.07e-05	0.0574	0.0955	0.0297	0.816	0.444	0.842	0.461	0.0755	0.00272	0.226	0.147	2.46e-06	0.0014	0.000282	0.00472	0.019	0.181	0.000132	0.0343	0.806	0.000283	0.0591	0.000273	7.34e-07	0.495	0.0166	0.213	0.315	0.00531	0.362	0.151	0.628	0.955	0.263	0.59	0.292	0.00537	2.21e-05	0.0926	0.151	0.818	0.988	0.308	0.00027	0.0572	0.0166	0.136	0.335	0.92	0.122	0.972	0.0502	0.00925	0.0172	0.147	0.592	0.136	0.0129	0.087	0.14	0.0185	0.666	0.336	0.589	0.112	0.0903	0.826	3.44e-08	0.00192	3.48e-05	1.48e-05	4.03e-07	1.56e-05	1.36e-11	1.49e-08	2.2e-09	7.05e-08	4.93e-07	2.22e-05	5.77e-08	1.76e-05	0.0433	0.898	1.07e-08	0.000694	1.12e-05	4.69e-06	1.25e-07	4.96e-06	4.57e-12	4.67e-09	6.99e-10	2.19e-08	0.708	1.53e-07	7.08e-06	1.79e-08	5.61e-06	0.234	0.342	0.00457	0.333	0.896	0.908	0.000198	0.046	0.287	4.98e-05	1.19e-07	0.886	0.00405	0.0776	0.126	0.0211	0.707	0.364	0.956	0.552	0.101	0.00589	2.48e-05	0.0863	0.161	0.845	0.96	0.000242	0.0531	0.0152	0.127	0.318	0.948	0.115	0.000297	0.284	0.037	0.0166	8.72e-08	5.75e-05	2.54e-05	0.000459	0.00269	0.0213	0.161	7.71e-07	0.0272	0.000196	0.000318	3.1e-10	1.97e-07	7.08e-08	4.64e-06	1.15e-05	0.000838	0.173	0.167	0.0498	0.858	0.753	0.97	0.792	0.124	0.00719	0.305	0.394	5.85e-06	0.00282	0.000799	0.0312	0.0566	0.721	0.000373	0.0733	0.853	0.000559	0.097	0.00253	9.56e-06	0.741	0.0446	0.437	0.523	0.00972	0.482	0.28	0.794	0.974	0.446	0.849	0.548	0.0258	0.000447	0.188	0.435	0.857	0.991	0.723	0.000579	0.0998	0.0381	0.403	0.658	0.985	0.246	0.997	0.147	0.035	0.0355	0.221	0.692	0.34	0.0231	0.188	0.378	0.03	0.707	0.487	0.996	0.345	0.223	0.881	3.93e-07	0.0115	0.00018	0.000129	5.72e-06	0.000209	7.6e-11	7.21e-08	2.91e-08	1.26e-06	6.51e-06	0.000229	8.62e-07	0.000323	0.0841	0.958	7.16e-08	0.00511	3.45e-05	4e-05	9.12e-07	4.17e-05	2.49e-11	2.1e-08	5.7e-09	3.58e-07	0.757	1.19e-06	0.000102	1.18e-07	6.95e-05	0.468	0.563	0.00905	0.435	0.909	0.94	0.00035	0.0697	0.488	0.000655	1.4e-06	0.983	0.00978	0.238	0.223	0.0353	0.764	0.585	0.997	0.842	0.171	0.0285	0.00113	0.162	0.545	0.875	0.973	0.000473	0.0872	0.0318	0.39	0.595	0.991	0.219
Q96GC9	VMP1	-0.261	0.47	-0.446	0.32	-4.31	-2.76	-0.753	-0.175	-0.193	0.165	0.111	-0.149	0.581	-0.335	0.431	-4.2	-2.65	-0.642	-0.0641	-0.0815	0.276	-0.186	0.58	-4.05	-2.5	-0.492	0.0853	0.0679	0.426	-0.731	-0.916	-0.15	-4.78	-3.23	-1.22	-0.645	-0.663	-0.305	-3.86	-2.31	-0.766	-4.63	-3.08	-0.192	-0.304	-0.453	0.278	-0.639	0.127	-4.5	-2.95	-0.945	-0.368	-0.385	-0.0272	-0.36	0.00198	-0.209	-0.321	-0.47	0.261	-0.656	0.11	-0.0171	-4.52	-2.97	-0.962	-0.385	-0.402	-0.0443	-0.377	-0.0151	-1.55	0.307	1.07	-3.56	-2.01	0.56	0.918	-0.271	0.495	-4.13	-2.58	-0.578	-0.0174	0.34	-0.558	-0.669	-0.819	-0.0881	-1	-0.238	-0.366	-0.349	-4.87	-3.32	-1.31	-0.733	-0.751	-0.393	-0.725	-0.364	0.0148	-0.0963	-0.246	0.485	-0.431	0.335	0.207	0.224	-4.3	-2.74	-0.738	-0.16	0.573	-0.178	0.18	-0.152	0.209	-0.254	0.513	-4.12	-2.57	-0.611	0.155	-4.48	-2.92	-0.358	0.167	0.056	-0.0935	0.637	-0.279	0.487	-4.14	-2.59	-0.586	-0.00815	-0.0255	0.332	-0.194	-0.306	-0.455	0.276	-0.641	0.126	-4.5	-2.95	-0.947	-0.37	-0.387	-0.0292	-0.361	0.703	0.492	0.514	0.639	1.11e-07	0.000198	0.273	0.797	0.778	0.809	0.871	0.827	0.396	0.624	0.528	1.92e-07	0.000328	0.349	0.925	0.905	0.686	0.786	0.397	4.03e-07	0.000637	0.472	0.9	0.921	0.533	0.287	0.184	0.826	1.1e-08	2.2e-05	0.0783	0.347	0.334	0.655	1e-06	0.00142	0.265	2.29e-08	4.49e-05	0.778	0.657	0.508	0.684	0.352	0.852	4.3e-08	8.16e-05	0.17	0.59	0.573	0.968	0.599	0.998	0.759	0.639	0.492	0.703	0.339	0.871	0.98	3.95e-08	7.54e-05	0.163	0.573	0.556	0.948	0.581	0.982	0.0271	0.653	0.121	4.51e-06	0.00501	0.413	0.183	0.691	0.469	2.64e-07	0.000437	0.399	0.98	0.618	0.384	0.297	0.204	0.89	0.121	0.709	0.567	0.585	1.38e-09	4.76e-06	0.0448	0.254	0.243	0.539	0.259	0.569	0.981	0.88	0.7	0.449	0.5	0.6	0.745	0.725	2.77e-08	8.87e-05	0.251	0.801	0.335	0.781	0.778	0.811	0.743	0.71	0.454	2.88e-07	0.000472	0.372	0.821	4.92e-08	9.27e-05	0.6	0.806	0.935	0.891	0.353	0.683	0.476	2.54e-07	0.000421	0.392	0.99	0.97	0.627	0.776	0.655	0.506	0.686	0.35	0.854	4.26e-08	8.09e-05	0.17	0.588	0.571	0.966	0.597	0.883	0.68	0.722	0.814	4.58e-07	0.000607	0.417	0.92	0.924	0.924	0.949	0.915	0.732	0.779	0.776	5.22e-07	0.000699	0.419	0.974	0.961	0.884	0.925	0.514	2.1e-06	0.0022	0.767	0.97	0.982	0.637	0.354	0.263	0.936	4.3e-08	6.63e-05	0.104	0.589	0.479	0.878	4.68e-06	0.00495	0.438	1.06e-07	0.000174	0.934	0.83	0.747	0.847	0.581	0.947	2.22e-07	0.000339	0.303	0.789	0.806	0.991	0.849	0.999	0.904	0.836	0.639	0.876	0.513	0.96	0.995	1.8e-07	0.000292	0.24	0.828	0.802	0.985	0.753	0.997	0.0962	0.824	0.177	2.43e-05	0.0158	0.621	0.229	0.862	0.748	1.24e-06	0.00155	0.538	0.996	0.831	0.58	0.611	0.271	0.963	0.185	0.864	0.748	0.801	5.04e-09	1.4e-05	0.0655	0.398	0.379	0.779	0.345	0.817	0.994	0.958	0.801	0.721	0.626	0.802	0.874	0.869	6.68e-08	0.000166	0.297	0.91	0.601	0.892	0.911	0.907	0.886	0.888	0.655	1.41e-06	0.00174	0.502	0.94	1.73e-07	0.000245	0.787	0.938	0.975	0.983	0.452	0.884	0.612	1.18e-06	0.00135	0.602	0.997	0.993	0.762	0.92	0.862	0.635	0.891	0.515	0.956	1.71e-07	0.000263	0.233	0.831	0.793	0.991	0.751
Q96GD0	PDXP	3.43	4.96	4.04	4.81	1.89	3.89	3.74	4.31	-0.135	1.99	-4.38	-0.953	0.581	-0.335	0.431	-2.49	-0.486	-0.642	-0.0641	-4.51	-2.38	0.618	1.38	-1.54	0.467	0.311	0.889	-3.56	-1.43	-1.53	-0.916	-0.15	-3.07	-1.07	-1.22	-0.645	-5.09	-2.97	-2.16	-0.151	-0.766	-2.92	-0.917	-2.25	2.13	1.18	2.71	1.79	2.56	-0.363	1.64	1.49	2.06	-2.38	-0.256	0.17	2.43	-3.43	0.945	-0.00792	1.53	0.61	1.38	-1.18	-1.55	0.459	0.303	0.881	-3.57	-1.44	-1.01	1.25	-2.01	0.307	1.07	-1.85	0.156	-3.87	-1.74	-0.271	0.495	-2.43	-0.422	-0.578	-4.45	-2.32	-5.05	-0.669	-1.62	-0.0881	-1	-0.238	-2.8	-1.61	-3.16	-1.16	-1.31	-0.733	-5.18	-3.05	-2.63	-0.364	-4.47	-0.0963	-1.05	0.485	-0.431	0.335	-2.23	-1.04	-2.59	-0.582	-0.738	-0.16	0.573	-4.61	-2.48	-2.06	0.209	4.18	4.94	2.02	4.03	2.05	2.82	-0.108	1.9	-2.13	-2.42	1.96	1.01	2.54	1.62	2.39	-0.533	1.47	1.32	1.89	-2.55	-0.425	-4.68	-0.306	-1.26	0.276	-0.641	0.126	-2.8	-0.791	-0.947	-0.37	-4.82	-2.69	-2.26	0.00564	0.000124	0.00131	0.000185	0.116	0.00189	0.00274	0.000665	0.909	0.0971	0.000565	0.422	0.624	0.777	0.716	0.0398	0.681	0.588	0.957	4e-04	0.0487	0.602	0.246	0.197	0.693	0.793	0.454	0.00414	0.23	0.199	0.44	0.899	0.0123	0.369	0.304	0.586	8.66e-05	0.0154	0.0734	0.898	0.518	0.0169	0.44	0.0623	0.0771	0.323	0.026	0.134	0.035	0.759	0.169	0.213	0.0861	0.0487	0.829	0.886	0.0444	0.00554	0.426	0.995	0.201	0.607	0.248	0.32	0.195	0.698	0.798	0.458	0.00406	0.227	0.393	0.293	0.0951	0.795	0.367	0.123	0.895	0.00198	0.146	0.819	0.676	0.0449	0.721	0.626	0.000471	0.0549	3.83e-05	0.546	0.147	0.937	0.366	0.83	0.0146	0.149	0.00626	0.299	0.24	0.508	2.58e-05	0.0081	0.0213	0.742	0.000198	0.931	0.345	0.661	0.697	0.762	0.0493	0.349	0.0232	0.599	0.506	0.885	0.577	0.000135	0.0292	0.0684	0.85	0.000935	0.000129	0.0927	0.00136	0.0884	0.021	0.927	0.114	0.0771	0.0457	0.103	0.397	0.0363	0.174	0.0482	0.652	0.217	0.269	0.114	0.0353	0.719	0.000257	0.796	0.29	0.816	0.589	0.915	0.0218	0.504	0.425	0.755	0.00018	0.0271	0.0607	0.0246	0.000703	0.00702	0.000954	0.16	0.00453	0.0101	0.00328	0.94	0.205	0.00282	0.548	0.733	0.802	0.778	0.0537	0.699	0.612	0.974	0.00172	0.266	0.869	0.362	0.263	0.755	0.903	0.692	0.0291	0.326	0.263	0.486	0.936	0.0175	0.457	0.33	0.667	0.000742	0.169	0.112	0.924	0.611	0.0252	0.558	0.207	0.155	0.62	0.0651	0.328	0.0908	0.789	0.257	0.351	0.212	0.169	0.991	0.934	0.137	0.0264	0.836	0.996	0.514	0.685	0.581	0.738	0.253	0.813	0.828	0.828	0.0242	0.566	0.621	0.854	0.226	0.863	0.431	0.19	0.932	0.0164	0.189	0.871	0.764	0.0677	0.755	0.677	0.00623	0.21	0.000633	0.671	0.209	0.963	0.424	0.865	0.0426	0.354	0.00952	0.373	0.275	0.591	0.00019	0.0338	0.0434	0.818	6e-04	0.958	0.443	0.721	0.719	0.802	0.0904	0.674	0.0301	0.637	0.522	0.91	0.668	0.000415	0.128	0.106	0.886	0.0066	0.000943	0.136	0.00441	0.16	0.101	0.931	0.16	0.185	0.16	0.167	0.769	0.0674	0.409	0.0978	0.732	0.31	0.492	0.234	0.115	0.788	0.00224	0.862	0.439	0.891	0.659	0.956	0.0324	0.627	0.477	0.832	0.00177	0.165	0.132
Q96GD4	AURKB	-0.75	1.45	-0.138	1.2	2.27	1.3	3.37	4.83	1.69	5.17	-2.12	-2.87	-0.669	-2.26	-0.922	0.143	-0.824	1.24	2.71	-0.436	3.05	0.612	1.95	3.02	2.05	4.12	5.58	2.44	5.92	-2.2	-1.59	-0.253	0.813	-0.155	1.91	3.38	0.233	3.72	2.4	1.44	-1.34	1.07	0.0984	-0.371	1.75	-1.12	1.08	-0.51	0.829	1.89	0.927	3	4.46	1.31	4.8	-0.873	1.03	-1.29	0.837	-2.04	0.167	-1.42	-0.0857	-0.914	0.98	0.0127	2.08	3.54	0.4	3.88	-1.79	0.12	0.967	-3.51	-2.17	-1.1	-2.07	-1.68	1.8	-4.97	-3.63	-2.56	-3.53	-1.46	-3.14	0.34	-0.512	1.61	-1.26	0.941	-0.65	0.688	-0.14	0.774	1.75	0.786	2.86	4.32	1.17	4.66	-1.01	0.894	-4.44	-2.32	-5.19	-2.98	-4.58	-3.24	-4.07	-3.15	-2.17	-3.14	-1.07	0.391	-3.93	-2.75	0.732	-4.94	-3.03	-1.82	-0.486	0.579	-0.388	-5.31	-3.97	-2.9	-3.87	-3.48	0.501	2.62	-0.249	1.95	0.363	1.7	2.77	1.8	3.87	5.33	2.19	5.67	-1.41	0.716	-2.16	0.0469	-1.54	-0.206	0.859	-0.108	1.96	3.42	0.28	3.76	-1.91	0.206	0.0169	0.814	0.0461	0.000357	0.0316	8.12e-07	2.02e-10	0.00609	3.13e-11	0.000744	1.33e-05	0.258	0.000366	0.122	0.808	0.166	0.0389	3.34e-05	0.459	5e-06	0.301	0.00175	5.98e-06	0.00108	1.11e-08	3.48e-12	0.000145	5.88e-13	0.000493	0.0093	0.667	0.171	0.793	0.00209	7.7e-07	0.692	1.1e-07	0.000173	0.018	0.027	0.0752	0.867	0.528	0.00452	0.0616	0.0711	0.388	0.163	0.0023	0.12	6.69e-06	1.61e-09	0.0296	2.4e-10	0.143	0.0837	0.0332	0.159	0.00115	0.776	0.019	0.884	0.125	0.101	0.983	0.000915	2.96e-07	0.497	4.2e-08	0.00382	0.838	0.105	3.68e-07	0.000593	0.0661	0.000975	0.00623	0.00355	9.43e-11	1.81e-07	7.31e-05	3.18e-07	0.0162	2.91e-06	0.563	0.354	0.00517	0.0258	0.0923	0.241	0.215	0.798	0.164	0.00252	0.157	4.86e-06	6.65e-10	0.0374	8.84e-11	0.0706	0.109	3.24e-10	0.000118	4.15e-12	2.21e-06	1.43e-10	4.73e-07	3e-09	7.99e-07	0.000265	8.64e-07	0.0566	0.478	1.05e-09	9.05e-06	0.188	1.72e-11	1.66e-06	0.00321	0.41	0.327	0.511	1.48e-11	2.57e-08	1.12e-05	4.52e-08	4.17e-07	0.396	5.28e-05	0.672	0.00172	0.538	0.00568	2.4e-05	0.0036	4.59e-08	1.31e-11	0.000534	2.15e-12	0.0205	0.227	0.000627	0.936	0.0114	0.726	0.149	0.855	0.00166	5.89e-07	0.634	8.38e-08	0.00216	0.41	0.0465	0.867	0.11	0.000777	0.0568	1e-05	1.58e-08	0.0293	2.72e-09	0.00351	6.01e-05	0.72	0.00115	0.349	0.921	0.226	0.0601	0.000352	0.695	0.000192	0.556	0.00518	2.41e-05	0.00345	7.37e-07	3.72e-10	0.00213	5.23e-11	0.00171	0.0218	0.936	0.21	0.931	0.00459	4.42e-05	0.733	1.73e-05	0.000477	0.0424	0.0825	0.102	0.937	0.894	0.013	0.2	0.153	0.604	0.318	0.00451	0.195	7.66e-05	1.11e-07	0.115	1.32e-08	0.388	0.226	0.112	0.419	0.00495	0.876	0.0556	0.96	0.461	0.138	0.986	0.00324	2.49e-05	0.794	4.68e-06	0.0146	0.997	0.242	8.59e-06	0.0018	0.111	0.0039	0.0383	0.0074	5.88e-09	8.68e-06	0.000194	2.82e-06	0.0551	9.43e-05	0.831	0.56	0.0392	0.0485	0.249	0.309	0.401	0.826	0.38	0.00405	0.208	2.14e-05	2.64e-08	0.0943	5.51e-09	0.122	0.334	8.21e-09	0.00424	8.21e-11	4.12e-05	2.07e-09	6.04e-06	3.7e-08	9.51e-06	0.000396	2.23e-06	0.0781	0.813	4.71e-08	3.95e-05	0.59	3.14e-10	2.68e-05	0.0176	0.627	0.412	0.59	8.31e-10	1.89e-06	2.42e-05	3.06e-07	1.42e-05	0.707	0.000203	0.983	0.00459	0.848	0.015	7.32e-05	0.00905	1.87e-06	1.18e-09	0.00422	1.65e-10	0.0764	0.674	0.00255	0.956	0.0339	0.956	0.192	0.876	0.00479	4.16e-05	0.793	1.07e-05	0.00922
Q96GE4	CEP95	2.55	6.54	0.842	6.39	-0.868	4.59	4.38	5.9	5.88	6.24	-4.86	-2.31	1.68	-4.02	1.53	-5.73	-0.273	-0.482	1.04	1.02	1.38	-1.71	3.85	-3.42	2.04	1.83	3.35	3.33	3.69	-4	-5.7	-0.15	-7.41	-1.96	-2.17	-0.645	-0.663	-0.305	-1.71	3.74	-5.55	-7.26	-1.81	-5.31	-0.45	-2.76	1.23	-4.47	1.08	-6.18	-0.723	-0.932	0.589	0.571	0.929	-0.255	0.958	-6.28	-1.42	-3.73	0.261	-5.44	0.11	-0.973	-7.15	-1.7	-1.91	-0.385	-0.402	-0.0443	-1.23	-0.0151	-5.45	-3.53	2.02	-5.24	0.209	1.5	1.86	-5.06	0.495	-6.77	-1.31	-1.52	-0.0174	0.34	-5.4	-0.542	-2.85	1.14	-4.56	0.992	-0.0916	0.882	-6.27	-0.815	-1.02	0.497	0.48	0.838	-0.347	0.867	-5.33	-0.467	-2.78	1.22	-4.48	1.07	-0.0163	0.957	-6.19	-0.74	-0.949	0.572	0.0752	0.555	0.913	-0.272	0.942	-5.04	0.513	-6.75	-1.29	-5.4	0.155	-7.11	-1.65	-0.358	-5.05	-0.195	-2.51	1.49	-4.21	1.34	-5.92	-0.468	-0.677	0.844	0.827	1.18	-6.27	-1.41	-3.72	0.276	-5.42	0.126	-7.13	-1.68	-1.89	-0.37	-0.387	-0.0292	-1.21	0.0441	3.47e-06	0.497	5.19e-06	0.484	0.000552	0.000914	1.94e-05	2.03e-05	7.86e-06	0.000282	0.0667	0.177	0.00213	0.218	3.05e-05	0.825	0.697	0.402	0.41	0.268	0.172	0.00314	0.00803	0.104	0.144	0.00921	0.00956	0.00443	0.00223	3.26e-05	0.903	3.29e-07	0.118	0.0849	0.602	0.592	0.805	0.171	0.00394	4.83e-05	4.96e-07	0.149	9.01e-05	0.716	0.0298	0.321	0.000736	0.383	9.26e-06	0.559	0.452	0.634	0.644	0.454	0.836	0.44	6.98e-06	0.253	0.00402	0.833	6.43e-05	0.929	0.432	6.69e-07	0.174	0.128	0.756	0.745	0.971	0.323	0.99	6.21e-05	0.00623	0.108	0.000106	0.866	0.228	0.137	0.000172	0.689	1.9e-06	0.291	0.222	0.989	0.783	2.69e-05	0.64	0.017	0.326	0.000272	0.393	0.937	0.447	2.26e-06	0.482	0.378	0.667	0.678	0.47	0.764	0.455	3.33e-05	0.687	0.02	0.295	0.000332	0.358	0.989	0.409	2.81e-06	0.523	0.414	0.621	0.944	0.632	0.431	0.814	0.417	0.00018	0.679	1.99e-06	0.298	7.21e-05	0.9	7.55e-07	0.186	0.772	0.000173	0.875	0.0475	0.232	0.00135	0.282	1.82e-05	0.705	0.584	0.496	0.505	0.34	7.27e-06	0.258	0.00415	0.824	6.68e-05	0.919	6.97e-07	0.178	0.131	0.765	0.754	0.981	0.329	0.133	3.82e-05	0.712	4.81e-05	0.571	0.0015	0.00396	0.000184	0.000278	6.86e-05	0.00161	0.106	0.659	0.00541	0.54	5.77e-05	0.835	0.712	0.745	0.631	0.842	0.384	0.00857	0.0155	0.178	0.422	0.0322	0.0544	0.0103	0.0061	0.000163	0.936	9.26e-07	0.163	0.111	0.677	0.644	0.878	0.236	0.0117	0.000419	1.71e-06	0.215	0.000984	0.83	0.115	0.522	0.00509	0.612	2.97e-05	0.689	0.58	0.794	0.814	0.692	0.902	0.739	0.000112	0.596	0.0143	0.877	0.000445	0.96	0.868	2.36e-06	0.256	0.2	0.836	0.826	0.985	0.529	0.997	0.000899	0.0253	0.162	0.000412	0.91	0.473	0.18	0.000964	0.77	7.37e-06	0.393	0.376	0.996	0.833	0.000478	0.738	0.0341	0.66	0.00107	0.661	0.944	0.772	5.02e-06	0.574	0.416	0.731	0.746	0.779	0.787	0.817	0.000127	0.958	0.0306	0.673	0.000744	0.714	0.989	0.761	5.08e-06	0.581	0.441	0.91	0.952	0.892	0.911	0.907	0.818	0.00175	0.755	8.34e-06	0.402	0.000316	0.94	2.07e-06	0.249	0.801	0.00186	0.975	0.214	0.331	0.0102	0.438	5.72e-05	0.762	0.721	0.736	0.789	0.494	0.00012	0.728	0.0127	0.891	0.000442	0.956	2.16e-06	0.252	0.191	0.836	0.819	0.991	0.507
Q96GG9	DCUN1D1	-3.35	0.47	-1.16	-0.567	-2.91	-2.18	-3.48	-0.782	-0.944	0.165	0.111	-3.24	0.581	-1.04	-0.456	-2.8	-2.07	-3.37	-0.671	-0.833	0.276	2.19	2.78	0.438	1.16	-0.132	2.57	2.4	3.51	-3.82	-1.63	-1.04	-3.38	-2.65	-3.95	-1.25	-1.41	-0.305	-1.75	-1.03	-0.588	-2.34	-1.62	-0.192	-0.304	-3.54	0.278	-1.35	-0.759	-3.1	-2.38	-3.67	-0.975	-1.14	-0.0272	-0.36	0.00198	-0.209	-0.321	-3.56	0.261	-1.36	-0.777	-0.0171	-3.12	-2.39	-3.69	-0.992	-1.15	-0.0443	-0.377	-0.0151	-0.726	2.32	2.91	0.57	1.3	2.54	3.64	-0.373	0.215	-2.13	-1.4	-2.7	-0.161	0.948	-0.558	-0.669	-3.91	-0.0881	-1.71	-1.13	-0.366	-0.349	-3.47	-2.74	-4.04	-1.34	-1.5	-0.393	-0.725	-0.364	0.0148	-0.0963	-3.33	0.485	-1.14	-0.552	0.207	0.224	-2.89	-2.17	-3.46	-0.768	0.573	-0.929	0.18	-0.152	0.209	-0.211	0.377	-1.97	-1.24	-1.32	-0.732	-3.07	-2.35	-1.11	0.167	0.056	-3.18	0.637	-0.988	-0.4	-2.74	-2.02	-3.31	-0.615	-0.777	0.332	-0.194	-0.306	-3.54	0.276	-1.35	-0.761	-3.1	-2.38	-3.67	-0.977	-1.14	-0.0292	-0.361	0.000725	0.612	0.216	0.541	0.00285	0.0221	0.000473	0.399	0.31	0.858	0.904	0.00104	0.531	0.263	0.622	0.00398	0.0294	0.000679	0.469	0.37	0.765	0.0216	0.0042	0.636	0.212	0.887	0.00783	0.0123	0.000424	0.000153	0.0843	0.266	0.000655	0.00608	9.78e-05	0.18	0.131	0.742	0.0631	0.27	0.526	0.0145	0.0859	0.835	0.743	0.000388	0.764	0.15	0.413	0.00158	0.0133	0.00025	0.295	0.223	0.977	0.698	0.998	0.821	0.729	0.000366	0.778	0.145	0.403	0.985	0.0015	0.0127	0.000236	0.287	0.216	0.962	0.684	0.987	0.434	0.0152	0.00283	0.539	0.166	0.00851	0.000274	0.687	0.816	0.0256	0.135	0.00536	0.861	0.308	0.52	0.441	4.48e-05	0.919	0.0528	0.198	0.673	0.687	0.000223	0.00268	2.74e-05	0.126	0.0879	0.65	0.404	0.674	0.986	0.911	0.000359	0.576	0.192	0.524	0.811	0.796	0.00162	0.0155	0.000225	0.377	0.476	0.286	0.835	0.86	0.809	0.819	0.684	0.0383	0.185	0.158	0.43	0.00172	0.0143	0.234	0.857	0.952	0.00124	0.492	0.289	0.666	0.0047	0.0338	0.000813	0.507	0.403	0.72	0.834	0.741	0.000385	0.766	0.149	0.412	0.00157	0.0132	0.000249	0.294	0.222	0.975	0.696	0.00438	0.719	0.421	0.759	0.00535	0.0411	0.00224	0.642	0.582	0.924	0.949	0.00246	0.732	0.396	0.776	0.00595	0.045	0.00151	0.84	0.58	0.884	0.0813	0.011	0.72	0.311	0.951	0.0283	0.0658	0.00137	0.000654	0.141	0.58	0.0011	0.0107	0.000324	0.424	0.258	0.878	0.0981	0.374	0.618	0.0219	0.135	0.934	0.83	0.0035	0.847	0.354	0.652	0.0032	0.0296	0.00158	0.538	0.498	0.991	0.85	0.999	0.904	0.836	0.00185	0.876	0.292	0.78	0.995	0.00283	0.0262	0.00102	0.661	0.487	0.985	0.78	0.997	0.574	0.0528	0.00717	0.619	0.264	0.0478	0.000804	0.862	0.863	0.0405	0.212	0.0232	0.996	0.67	0.641	0.639	0.00019	0.963	0.0951	0.376	0.764	0.801	0.000399	0.00494	9.69e-05	0.244	0.188	0.779	0.469	0.817	0.994	0.958	7e-04	0.721	0.279	0.802	0.874	0.869	0.00228	0.0226	0.000424	0.657	0.642	0.438	0.911	0.907	0.886	0.891	0.76	0.0612	0.278	0.263	0.836	0.0027	0.0237	0.418	0.938	0.975	0.0127	0.56	0.574	0.725	0.00892	0.0646	0.00563	0.748	0.673	0.788	0.92	0.862	0.00168	0.891	0.286	0.823	0.00273	0.0247	0.000941	0.671	0.46	0.991	0.774
Q96GK7	FAHD2A	0.268	1.89	0.551	2.13	1.66	3.56	-2.13	-0.912	-0.47	0.501	-1.66	-1.39	0.228	-1.11	0.469	0.00541	1.9	-3.79	-2.57	-2.13	-1.16	0.282	1.86	1.39	3.29	-2.4	-1.18	-0.738	0.233	-1.62	-1.34	0.241	-0.223	1.67	-4.01	-2.8	-2.36	-1.38	1.11	3.01	-1.58	-0.464	1.43	-4.44	-2.78	-4.17	-2.55	-3.89	-2.31	-2.78	-0.878	-6.57	-5.35	-4.91	-3.94	-4.64	-3.06	-2.91	-1.25	-2.64	-1.03	-2.36	-0.785	1.53	-1.25	0.649	-5.04	-3.82	-3.38	-2.41	-3.11	-1.53	-1.9	2.68	4.26	3.79	5.69	1.66	2.63	1.46	3.04	2.57	4.47	-1.22	0.442	1.41	-1.74	-0.0779	-1.47	0.15	-1.18	0.391	2.7	1.18	-0.0724	1.82	-3.86	-2.65	-2.21	-1.23	-1.94	-0.357	-4.23	-2.57	-3.96	-2.35	-3.68	-2.1	0.207	-1.32	-2.57	-0.671	-6.36	-5.14	-2.5	-4.7	-3.73	-4.43	-2.85	1.02	2.6	2.13	4.03	0.0496	1.63	1.16	3.06	-0.971	0.203	1.86	0.472	2.09	0.754	2.33	1.87	3.76	-1.93	-0.708	-0.266	0.704	-1.38	0.279	-1.11	0.507	-0.828	0.748	0.284	2.18	-3.51	-2.29	-1.85	-0.878	-1.58	0.77	0.0447	0.549	0.0244	0.0751	0.000328	0.0243	0.323	0.609	0.586	0.076	0.135	0.804	0.231	0.61	0.995	0.0429	0.000153	0.00728	0.0244	0.211	0.758	0.0477	0.133	0.000793	0.0118	0.202	0.423	0.8	0.0832	0.15	0.793	0.808	0.0731	6.97e-05	0.00372	0.0133	0.136	0.229	0.00194	0.091	0.614	0.123	1.56e-05	0.00391	4.04e-05	0.00763	0.000108	0.0149	0.00397	0.341	6.59e-09	5.71e-07	2.87e-06	9.09e-05	7.52e-06	0.00166	0.00263	0.176	0.00588	0.267	0.0131	0.394	0.101	0.178	0.48	1.77e-06	0.000135	0.000593	0.0114	0.0014	0.1	0.0434	0.00529	2.99e-05	0.00015	1.64e-07	0.0758	0.00611	0.116	0.00178	0.00716	1.38e-05	0.189	0.63	0.129	0.0481	0.928	0.0926	0.861	0.172	0.649	0.00281	0.175	0.933	0.0381	4.63e-05	0.00337	0.0132	0.155	0.0281	0.678	1.15e-05	0.00427	3.2e-05	0.00868	9.18e-05	0.0177	0.809	0.129	0.00434	0.436	2.84e-09	3.32e-07	0.00288	1.87e-06	7.64e-05	5.26e-06	0.00172	0.269	0.00673	0.024	6.59e-05	0.957	0.0816	0.209	0.00166	0.293	0.825	0.0474	0.607	0.0269	0.413	0.0142	0.0468	0.000165	0.0406	0.442	0.772	0.444	0.138	0.761	0.23	0.581	0.369	0.416	0.757	0.0212	0.000391	0.0158	0.0488	0.341	0.0899	0.884	0.106	0.734	0.0628	0.109	0.000947	0.0642	0.545	0.924	0.896	0.164	0.2	0.852	0.354	0.776	0.996	0.0643	0.000408	0.0288	0.0585	0.727	0.925	0.0925	0.187	0.00266	0.0698	0.383	0.75	0.815	0.128	0.225	0.936	0.82	0.105	0.000242	0.0261	0.0426	0.639	0.306	0.00642	0.217	0.652	0.184	0.000227	0.0114	0.000544	0.0235	0.00101	0.0439	0.00745	0.458	2.85e-07	1.31e-05	7.05e-05	0.000518	0.000163	0.0103	0.0144	0.453	0.0196	0.621	0.0408	0.769	0.408	0.233	0.606	1.72e-05	0.00237	0.00503	0.0614	0.00633	0.521	0.132	0.022	0.000133	0.000555	1.87e-06	0.229	0.0119	0.238	0.0131	0.0126	7.51e-05	0.337	0.996	0.378	0.141	0.953	0.142	0.963	0.24	0.864	0.0108	0.397	0.942	0.0578	0.000154	0.0123	0.0394	0.363	0.0551	0.817	5.17e-05	0.061	7.79e-05	0.0433	0.000227	0.0549	0.874	0.294	0.00593	0.509	1.97e-08	3.51e-06	0.0133	1e-05	0.00079	1.63e-05	0.00783	0.515	0.0259	0.0405	0.000309	0.963	0.287	0.257	0.00332	0.496	0.938	0.0816	0.957	0.0518	0.719	0.0337	0.0718	0.000583	0.132	0.674	0.993	0.624	0.342	0.862	0.362	0.891	0.527	0.828	0.774	0.0379	0.00139	0.0881	0.151	0.821	0.182
Q96GM5	SMARCD1	-2.02	6.2	0.531	6.29	7.44	2.19	0.747	7.46	0.581	7.8	-7.53	-9.55	-1.33	-7	-1.24	-0.0908	-5.34	-6.78	-0.0641	-6.95	0.276	2.55	8.31	9.45	4.2	2.77	9.48	2.6	9.82	-8.22	-5.67	0.0907	1.24	-4.02	-5.45	1.26	-5.62	1.6	6.9	1.65	-5.76	1.14	-4.11	-0.485	7.04	-2.5	5.72	0.0462	5.81	6.95	1.7	0.262	6.98	0.0968	7.32	-0.34	7.35	-6.97	0.553	-8.99	-0.773	-6.44	-0.682	-6.49	0.463	-4.79	-6.23	0.489	-6.39	0.83	-6.83	0.859	5.25	-0.216	5.54	6.69	1.44	-0.165	7.06	-6.93	-1.17	-0.0267	-5.28	-6.72	-6.88	0.34	-1.85	5.68	-3.87	4.35	-1.32	4.44	-1.37	5.12	5.58	0.334	-1.1	5.61	-1.27	5.95	-1.71	5.98	-7.62	-0.0963	-9.64	-1.42	-7.09	-1.33	-7.14	-0.65	-0.187	-5.44	-6.88	-0.16	-5.77	-7.04	0.18	-7.48	0.209	-0.0505	5.71	6.85	1.6	-7.27	-1.51	-0.367	-5.62	-7.22	-0.144	7.38	-2.16	6.06	0.387	6.15	7.29	2.04	0.602	7.32	0.437	7.66	-7.83	-0.306	-9.85	-1.63	-7.3	-1.54	-0.396	-5.65	-7.09	-0.37	-7.25	-0.0292	-7.69	0.0229	5.64e-09	0.538	3.97e-09	5.09e-11	0.0142	0.388	4.61e-11	0.5	1.31e-11	3.63e-11	2.82e-14	0.128	2.66e-10	0.156	0.916	1.61e-07	6.05e-10	0.941	3.23e-10	0.748	0.00471	2.08e-12	3.83e-14	1.34e-05	0.00235	3.5e-14	0.00401	1.12e-14	2.88e-12	4.46e-08	0.916	0.156	2.74e-05	1.04e-07	0.147	5.44e-08	0.0678	3.76e-10	0.0597	3.13e-08	0.188	1.94e-05	0.574	2.24e-10	0.00545	3.73e-08	0.957	2.61e-08	3.16e-10	0.0532	0.761	2.85e-10	0.91	7.9e-11	0.693	7.08e-11	2.9e-10	0.521	1.87e-13	0.371	2.21e-09	0.43	1.85e-09	0.591	1.4e-06	5.09e-09	0.57	2.69e-09	0.337	5.02e-10	0.321	2.3e-07	0.802	7.28e-08	8.56e-10	0.0998	0.848	2.12e-10	3.4e-10	0.178	0.975	2.07e-07	7.73e-10	4.12e-10	0.693	0.0255	9.47e-09	1.72e-05	2.41e-06	0.106	1.65e-06	0.0948	9.54e-08	1.38e-08	0.678	0.174	1.24e-08	0.12	3.01e-09	0.0386	2.67e-09	3.7e-12	0.905	2.27e-15	0.0825	2.96e-11	0.103	2.46e-11	0.421	0.816	2.55e-08	6.98e-11	0.842	9.42e-10	3.62e-11	0.823	6.48e-12	0.795	0.953	3.81e-08	4.56e-10	0.0676	9.4e-11	0.0842	0.67	5.47e-08	1.14e-10	0.867	6.21e-11	0.0152	9.87e-09	0.653	6.94e-09	8.73e-11	0.0215	0.485	7.9e-11	0.612	2.23e-11	1.18e-11	0.723	1.02e-14	0.0631	8.42e-11	0.0786	0.645	4.88e-08	1.9e-10	0.668	1.02e-10	0.973	2e-11	0.0787	2.08e-07	0.73	1.3e-07	4.61e-10	0.0276	0.516	4.86e-09	0.811	1.33e-09	5.86e-09	3.38e-12	0.551	8.43e-09	0.422	0.948	7.59e-07	1.16e-08	0.974	1.6e-08	0.884	0.0242	1.22e-10	1.03e-12	7.04e-05	0.0205	6.6e-12	0.0284	1.77e-12	2.67e-10	5.91e-07	0.937	0.194	8.08e-05	1.17e-06	0.383	1.97e-06	0.44	4.27e-09	0.116	7.79e-07	0.241	8.39e-05	0.934	1.25e-08	0.0298	1e-06	0.972	6.08e-07	2.68e-09	0.0987	0.838	2.59e-08	0.946	5.44e-09	0.85	8.33e-09	2.64e-08	0.836	2.21e-11	0.78	7.33e-08	0.814	1.75e-07	0.654	8.5e-06	1.55e-07	0.828	1.9e-07	0.719	2.82e-08	0.887	9.87e-06	0.867	8.41e-07	1.2e-08	0.179	0.887	8.42e-09	1.71e-08	0.445	0.988	1.93e-06	6.85e-08	6.27e-08	0.831	0.0902	6.69e-07	8.37e-05	3.82e-05	0.167	1.88e-05	0.193	2.75e-06	4.2e-08	0.777	0.208	2.9e-07	0.23	1.12e-07	0.0722	1.65e-07	2.06e-10	0.958	1.42e-13	0.279	5.52e-10	0.263	6.87e-10	0.778	0.865	9.34e-08	7.94e-10	0.91	4.26e-08	9.17e-10	0.911	1.38e-10	0.886	0.972	1.08e-06	4.43e-09	0.122	3.87e-09	0.294	0.715	3.6e-07	1.83e-08	0.938	3.04e-09	0.0905	2.07e-07	0.884	1.48e-07	9.73e-10	0.0434	0.66	5.58e-09	0.903	1.14e-09	1.94e-09	0.862	1.83e-12	0.326	5.01e-09	0.303	0.69	3.76e-07	9.2e-09	0.831	1.18e-08	0.991	2.29e-09
Q96GM5;Q6STE5	SMARCD1;SMARCD3	-1.46	8.45	0.247	8.3	7.78	8.42	0.726	7.8	0.335	8.14	-7.87	-9.33	0.581	-7.62	0.431	-0.0908	0.554	-7.14	-0.0641	-7.53	0.276	1.71	9.76	9.23	9.88	2.18	9.26	1.79	9.6	-9.91	-8.2	-0.15	-0.672	-0.0275	-7.72	-0.645	-8.11	-0.305	7.53	8.17	-8.05	-0.522	0.123	-0.885	6.98	-2.34	7.56	-0.638	7.41	6.89	7.54	-0.158	6.92	-0.55	7.26	-1.78	5.54	-8.19	-0.321	-9.65	0.261	-7.94	0.11	-7.3	-0.411	0.233	-7.46	-0.385	-7.85	-0.0443	-9.08	-1.76	-0.645	-0.479	7.57	7.05	7.69	-0.392	7.42	-7.56	0.495	-0.0267	0.618	-7.08	-7.47	0.34	-1.58	6.28	-3.04	6.86	-1.34	6.71	-0.699	6.6	6.19	6.84	-0.857	6.22	-1.25	6.56	-2.48	4.84	-7.96	-0.0963	-9.42	0.485	-7.72	0.335	-7.08	0.224	-0.187	0.457	-7.24	-0.16	-6.38	-7.63	0.18	-8.86	-1.54	-0.0878	7.96	7.44	8.09	-7.9	0.155	-0.367	0.277	-7.81	0.893	8.76	-0.565	9.34	1.14	9.19	8.67	9.31	1.62	8.7	1.23	9.04	-6.43	1.44	-7.88	2.02	-6.18	1.87	1.35	2	-5.7	1.38	-6.09	1.72	-7.32	0.0434	2.25e-15	0.726	4.08e-15	3.39e-14	2.51e-15	0.306	3.04e-14	0.635	7.59e-15	2.33e-14	7.76e-17	0.411	6.48e-14	0.542	0.898	0.434	4.93e-13	0.928	9.36e-14	0.695	0.0192	1.59e-17	1.09e-16	1.02e-17	0.00324	9.86e-17	0.0141	2.8e-17	9.27e-18	6.01e-15	0.831	0.343	0.969	4.25e-14	0.362	8.56e-15	0.666	9.47e-14	6.72e-15	1.1e-14	0.461	0.862	0.214	9.75e-13	0.00172	8.2e-14	0.368	1.54e-13	1.45e-12	9.2e-14	0.822	1.29e-12	0.437	2.97e-13	0.0149	6.46e-10	6.35e-15	0.65	2.38e-17	0.712	1.73e-14	0.876	2.46e-13	0.56	0.741	1.26e-13	0.586	2.47e-14	0.95	1.94e-16	0.0157	0.363	0.498	7.93e-14	7.28e-13	4.76e-14	0.579	1.52e-13	8.47e-14	0.484	0.97	0.383	6.49e-13	1.22e-13	0.63	0.02	3.11e-12	3.25e-05	2.12e-13	0.0476	4.2e-13	0.292	6.98e-13	4.77e-12	2.4e-13	0.198	4.2e-12	0.0634	8.56e-13	0.00048	3.58e-09	1.74e-15	0.884	5.14e-18	0.464	4.96e-15	0.612	8.07e-14	0.734	0.777	0.489	3.99e-14	0.808	1.88e-13	7.23e-15	0.785	4.57e-17	0.0237	0.901	1.57e-14	1.37e-13	9.57e-15	2.07e-14	0.826	0.603	0.694	2.97e-14	0.209	6.64e-16	0.424	7.31e-17	0.111	1.28e-16	9.44e-16	8.1e-17	0.0257	8.51e-16	0.0868	2.3e-16	1.13e-11	0.0458	2.17e-14	0.00608	3.44e-11	0.0106	0.0606	0.00674	3.1e-10	0.0559	5.13e-11	0.0184	2.3e-13	0.131	9.37e-13	0.804	1.15e-12	6.85e-13	2.51e-13	0.446	1.09e-11	0.924	2.61e-12	1.76e-11	2.92e-14	0.732	8.85e-12	0.776	0.948	0.504	3.33e-11	0.974	1.9e-11	0.884	0.074	5.48e-15	7.13e-15	2.45e-15	0.0261	4.24e-14	0.0727	1.11e-14	4.89e-15	1.16e-12	0.936	0.39	0.986	1.08e-11	0.596	3.39e-12	0.878	2.66e-12	8.57e-13	3.01e-12	0.531	0.937	0.494	1.35e-10	0.0118	1.97e-11	0.591	2.44e-11	2.18e-11	4.7e-12	0.881	3.29e-10	0.733	4.9e-11	0.0766	5.12e-08	2.96e-12	0.836	1.18e-14	0.876	4.02e-12	0.96	1.08e-10	0.632	0.832	2.7e-11	0.828	1.03e-11	0.985	9.05e-14	0.164	0.525	0.739	1.11e-11	2.25e-11	5.46e-12	0.692	2.73e-11	1.64e-11	0.748	0.988	0.478	2.05e-10	5.7e-11	0.831	0.0757	7.03e-10	0.000145	2.89e-11	0.0874	4.21e-11	0.49	1.08e-10	3e-11	4.17e-12	0.233	3.26e-10	0.144	9.82e-11	0.00172	2.17e-07	3.7e-13	0.958	9.45e-16	0.721	4.18e-13	0.802	5.81e-12	0.869	0.852	0.555	1.32e-12	0.91	3.31e-11	7.53e-13	0.911	8.04e-15	0.0771	0.937	4.15e-12	3.12e-12	9.71e-13	3.49e-12	0.94	0.669	0.779	1.96e-11	0.468	2.92e-13	0.799	3.62e-14	0.305	5.2e-14	3.61e-14	1.69e-14	0.0929	3.54e-13	0.229	8.67e-14	1.91e-09	0.218	3.31e-12	0.0692	2.45e-09	0.0709	0.0836	0.0135	1.39e-08	0.223	6.88e-09	0.127	5.2e-11
Q96GM5;Q92925;Q6STE5	SMARCD1;SMARCD2;SMARCD3	-2.68	7.66	-3.74	5.63	-0.485	-1.04	-2.11	7.02	-1.06	7.36	-7.08	-9.76	0.581	-10.8	-1.45	-7.57	-8.12	-9.19	-0.0641	-8.15	0.276	-1.06	8.31	2.2	1.64	0.572	9.7	1.62	10	-10.3	-11.4	-2.03	-8.15	-8.71	-9.77	-0.645	-8.73	-0.305	3.26	2.7	-9.37	-6.12	-6.67	0.961	8.04	-1.72	8.62	-2.78	6.59	0.476	-0.0816	-1.15	7.98	-0.104	8.32	-1.56	8.35	-7.4	-0.321	-10.1	0.261	-11.1	-1.77	-8.36	-7.89	-8.45	-9.51	-0.385	-8.47	-0.0443	-9.93	-0.0151	0.558	-1.63	7.74	1.63	1.07	1.05	9.47	-10.8	-1.39	-7.5	-8.06	-9.13	-8.08	0.34	-0.317	6.77	-3	7.35	-4.06	5.31	-1.28	7.09	-0.801	-1.36	-2.43	6.7	-1.38	7.04	-2.84	7.07	-7.18	-0.0963	-9.86	0.485	-10.9	-1.55	-8.14	0.224	-7.66	-8.22	-9.29	-0.16	-6.86	-8.24	0.18	-9.7	0.209	-2.68	6.7	0.58	0.0226	-11.1	-1.73	-7.84	-8.4	-8.42	2.52	9.61	-0.158	10.2	-1.22	8.16	2.04	1.48	0.414	9.54	1.46	9.88	-7.39	-0.306	-10.1	0.276	-11.1	-1.76	-7.87	-8.43	-9.5	-0.37	-8.45	-0.0292	-9.91	0.000724	2.6e-13	7.79e-06	1.53e-09	0.514	0.164	0.00641	3.72e-12	0.155	9.02e-13	2.84e-12	8.88e-17	0.434	2.33e-18	0.0552	3.84e-13	4.12e-14	7.03e-16	0.931	3.77e-14	0.709	0.158	1.97e-14	0.00468	0.0313	0.442	1.12e-16	0.0335	3.36e-17	1.17e-17	3.49e-19	0.00847	3.76e-14	4.35e-15	8.58e-17	0.386	3.99e-15	0.681	6.55e-05	0.000675	3.64e-16	1.79e-10	1.6e-11	0.199	5.69e-14	0.0241	5.94e-15	0.000485	2.27e-11	0.521	0.912	0.126	7.33e-14	0.888	1.92e-14	0.0395	1.72e-14	7.52e-13	0.666	2.88e-17	0.725	8.1e-19	0.0205	1.62e-14	1.06e-13	1.18e-14	2.18e-16	0.604	1.08e-14	0.952	5e-17	0.984	0.453	0.0322	1.89e-13	0.0326	0.154	0.163	2.56e-16	2.88e-18	0.0664	4.99e-13	5.31e-14	8.9e-16	4.85e-14	0.646	0.648	1.52e-12	8.16e-05	1.21e-13	5.29e-07	1.22e-09	0.0706	3.71e-13	0.251	0.055	0.00102	2.02e-12	0.0512	4.5e-13	0.000167	3.97e-13	2.49e-13	0.889	6e-18	0.485	1.48e-19	0.0299	4.43e-15	0.746	3.16e-14	3.18e-15	4.94e-17	0.817	9.15e-14	2.9e-15	0.795	1.07e-17	0.763	0.000739	1.45e-11	0.435	0.976	9.36e-19	0.0237	1.26e-13	1.4e-14	1.28e-14	0.00135	1.56e-16	0.831	2.01e-17	0.106	3.65e-14	0.00825	0.0505	0.577	1.97e-16	0.0539	5.84e-17	8e-13	0.68	3.03e-17	0.71	8.51e-19	0.0216	1.12e-13	1.25e-14	2.3e-16	0.618	1.15e-14	0.969	5.27e-17	0.00437	5.01e-11	9.56e-05	5.78e-08	0.603	0.238	0.0211	6e-10	0.366	1.35e-10	8.32e-10	3.06e-14	0.732	3.68e-15	0.187	4.66e-12	1.95e-12	1.59e-13	0.974	1.03e-11	0.884	0.362	2.11e-12	0.00959	0.0636	0.752	4.42e-14	0.14	1.26e-14	5.78e-15	3.95e-16	0.0474	6.4e-13	3.16e-13	4.53e-14	0.605	1.86e-12	0.878	0.000201	0.00262	1.8e-13	1.43e-09	4.06e-10	0.471	1.32e-11	0.0971	2.61e-12	0.0036	1.62e-09	0.6	0.933	0.245	2.76e-11	0.931	6.34e-12	0.161	7.99e-12	1.53e-10	0.836	1.29e-14	0.876	9.16e-16	0.0949	1.28e-11	2.01e-12	9.15e-13	1.33e-13	0.828	5.04e-12	0.985	2.82e-14	0.997	0.586	0.0957	2.24e-11	0.0606	0.25	0.383	1.56e-13	5.7e-15	0.219	1e-11	4.57e-12	7.83e-13	2.4e-11	0.831	0.706	3.75e-10	0.000324	1.84e-11	4.8e-06	4.13e-08	0.154	6.41e-11	0.295	0.0802	0.00247	1.74e-10	0.122	5.66e-11	0.000699	9.23e-11	2.34e-11	0.958	1.08e-15	0.721	6.9e-17	0.0871	5.2e-13	0.869	2.88e-13	9.58e-14	4.98e-15	0.91	1.77e-11	3.56e-13	0.911	2.63e-15	0.886	0.00552	1.49e-09	0.528	0.981	1.09e-15	0.111	2.09e-12	9.99e-13	1.02e-11	0.00994	1.01e-13	0.983	1.23e-14	0.295	4.98e-12	0.015	0.0912	0.716	1.18e-13	0.159	3.08e-14	1.89e-10	0.862	1.32e-14	0.891	1.12e-15	0.119	1.95e-12	9.35e-13	1.4e-13	0.831	6.05e-12	0.991	3.79e-14
Q96GM8	TOE1	-1.39	1.94	-1.75	0.0277	-1.75	-2.38	0.174	2.47	0.481	3.04	-3.01	-4.4	-1.07	-4.77	-2.99	-4.76	-5.39	-2.84	-0.547	-2.53	0.0277	-0.368	1.41	-0.362	-0.99	1.56	3.85	1.87	4.43	-3.33	-3.7	-1.91	-3.69	-4.32	-1.77	0.525	-1.46	1.1	0.00563	-0.622	-1.78	-1.78	-2.4	-0.536	2.48	-1.92	1.41	-2.29	-0.508	-2.28	-2.91	-0.362	1.93	-0.0544	2.51	-2.72	-0.745	-2.12	0.889	-3.51	-0.183	-3.88	-2.1	-1.59	-3.87	-4.5	-1.95	0.342	-1.64	0.917	-4.31	-2.33	0.628	-1.93	-0.146	-1.92	-2.55	0.307	2.87	-4.22	-2.44	-4.22	-4.84	-2.29	-1.99	0.575	0.293	3.31	-1.09	2.23	-1.46	0.321	0.829	2.42	-1.46	-2.08	0.467	2.76	0.774	3.33	-1.89	0.0833	-2.6	0.411	-3.99	-0.661	-4.36	-2.58	-2.07	-0.478	-4.35	-4.98	-2.43	-0.136	-2.9	-2.12	0.438	-4.78	-2.81	-2.24	-0.454	-2.23	-2.86	-4.8	-3.01	-4.79	-5.42	-2.56	2.18	5.2	0.796	4.12	0.428	2.21	0.434	-0.194	2.36	4.65	2.66	5.22	0.21	3.22	-1.18	2.15	-1.54	0.237	-1.54	-2.17	0.384	2.68	0.691	3.25	-1.97	0.068	0.012	0.0224	0.97	0.0228	0.00251	0.815	0.00178	0.519	0.000176	0.000197	4.44e-07	0.155	8.4e-08	0.000221	8.61e-08	5.09e-09	0.000405	0.464	0.00138	0.97	0.622	0.0628	0.627	0.188	0.0409	5.18e-06	0.0154	3.92e-07	5.19e-05	1.04e-05	0.0132	1.07e-05	6.42e-07	0.0214	0.482	0.055	0.145	0.994	0.405	0.0204	0.0208	0.00226	0.473	0.00171	0.0129	0.0643	0.00347	0.496	0.00355	3e-04	0.628	0.0125	0.942	0.00153	0.000663	0.32	0.00634	0.236	2.35e-05	0.806	4.61e-06	0.007	0.0375	4.73e-06	2.81e-07	0.0117	0.646	0.0317	0.222	6.75e-07	0.00294	0.401	0.0126	0.844	0.0128	0.00129	0.68	0.000362	9.95e-07	0.00198	1.02e-06	5.97e-08	0.00344	0.0103	0.442	0.674	2.11e-05	0.122	0.00239	0.0407	0.646	0.238	0.00112	0.0415	0.00438	0.504	0.000257	0.27	1.85e-05	0.00919	0.905	0.000511	0.556	8.18e-07	0.345	1.38e-07	0.000576	0.00466	0.494	1.42e-07	6.87e-09	0.00107	0.845	4.85e-05	0.00377	0.53	1.75e-08	0.000203	0.00425	0.543	0.00433	0.000376	7.41e-08	0.000197	7.6e-08	4.49e-09	0.00124	0.00516	1.22e-08	0.288	1.54e-06	0.566	0.00466	0.561	0.794	0.00271	1.44e-07	0.000824	1.07e-08	0.778	8.13e-05	0.119	0.00576	0.0429	0.75	0.0436	0.00545	0.607	0.000782	0.356	7.22e-05	0.0108	0.186	0.0348	0.0717	0.977	0.0365	0.00583	0.867	0.00744	0.835	0.000874	0.00121	3.61e-06	0.613	9.96e-07	0.00213	2.52e-07	3.94e-08	0.000954	0.832	0.00487	0.975	0.885	0.117	0.712	0.282	0.178	5.66e-05	0.0775	3.97e-06	0.000268	6.09e-05	0.0665	2.28e-05	2.92e-06	0.034	0.63	0.134	0.65	0.994	0.501	0.0662	0.0307	0.00537	0.83	0.00561	0.0587	0.141	0.0185	0.756	0.00671	0.00106	0.733	0.0435	0.966	0.00564	0.0063	0.584	0.0293	0.568	0.000181	0.876	4.75e-05	0.0419	0.208	1.42e-05	2.06e-06	0.0282	0.828	0.121	0.559	1.1e-05	0.0556	0.551	0.045	0.872	0.027	0.00493	0.761	0.00102	1.28e-05	0.0142	4.18e-06	6.67e-07	0.0164	0.0721	0.831	0.725	0.000439	0.179	0.0136	0.0772	0.864	0.411	0.0072	0.0564	0.00782	0.542	0.00134	0.403	0.000197	0.0211	0.927	0.00141	0.958	3.09e-06	0.721	7.23e-07	0.00262	0.0101	0.869	3.05e-07	2.94e-08	0.00183	0.91	0.000391	0.00855	0.911	1.15e-07	0.00129	0.0221	0.688	0.00865	0.00142	9.14e-07	0.00268	2.55e-07	4.19e-08	0.00832	0.0296	2.27e-07	0.643	1.16e-05	0.852	0.0126	0.642	0.835	0.0148	2.85e-06	0.00598	1.94e-07	0.92	0.00254	0.21	0.0668	0.103	0.956	0.0619	0.0112	0.65	0.009	0.644	0.00226	0.0331
Q96GN5	CDCA7L	0.0415	5.75	1.69	5.6	5.07	5.72	4.52	5.1	5.08	5.44	-5.17	-5.12	0.581	-3.48	0.431	-0.0908	0.554	-0.642	-0.0641	-0.0815	0.276	1.65	5.56	5.03	5.68	4.48	5.06	5.04	5.4	-5.71	-4.06	-0.15	-0.672	-0.0275	-1.22	-0.645	-0.663	-0.305	3.38	4.03	-3.91	-0.522	0.123	-5.47	-0.304	-5.43	0.278	-3.78	0.127	-0.394	0.25	-0.945	-0.368	-0.385	-0.0272	-6.18	-1.57	-5.49	-0.321	-5.44	0.261	-3.8	0.11	-0.0171	-0.411	0.233	-0.962	-0.385	-0.402	-0.0443	-6.2	-1.59	-0.645	-2.83	1.07	0.551	1.2	0.56	0.918	-3.41	0.495	-0.0267	0.618	-0.578	-0.0174	0.34	-4.82	0.343	-4.78	0.924	-3.13	0.774	0.646	0.663	0.252	0.897	-0.299	0.279	0.261	0.619	-5.54	-0.924	-5.26	-0.0963	-5.22	0.485	-3.57	0.335	0.207	0.224	-0.187	0.457	-0.738	-0.16	-0.439	-0.178	0.18	-5.98	-1.36	-3.39	0.513	-0.00931	0.635	-3.75	0.155	-0.367	0.277	-0.358	0.713	5.88	0.755	6.46	2.4	6.31	5.79	6.43	5.24	5.81	5.8	6.16	-3.9	1.27	-3.86	1.85	-2.21	1.7	1.18	1.82	0.625	1.2	1.19	1.54	-4.61	0.966	4.18e-07	0.0867	7.03e-07	4.25e-06	4.59e-07	2.75e-05	3.88e-06	4.12e-06	1.2e-06	3.11e-06	3.59e-06	0.55	0.000806	0.657	0.925	0.569	0.509	0.947	0.933	0.776	0.0945	8.12e-07	4.9e-06	5.3e-07	3.16e-05	4.47e-06	4.75e-06	1.39e-06	4.82e-07	0.000129	0.877	0.49	0.977	0.211	0.507	0.496	0.753	0.00106	0.000141	0.000209	0.591	0.899	1.09e-06	0.754	1.26e-06	0.775	0.000313	0.895	0.685	0.796	0.332	0.705	0.692	0.978	9.19e-08	0.111	1.03e-06	0.741	1.19e-06	0.788	0.000297	0.909	0.986	0.672	0.81	0.324	0.692	0.679	0.964	8.66e-08	0.107	0.507	0.00527	0.272	0.571	0.222	0.564	0.346	0.000979	0.61	0.978	0.525	0.552	0.986	0.726	3.22e-06	0.706	3.75e-06	0.311	0.00118	0.396	0.477	0.466	0.781	0.326	0.742	0.759	0.773	0.496	2.3e-07	0.311	6.36e-07	0.915	7.42e-07	0.594	0.000276	0.712	0.819	0.805	0.837	0.615	0.418	0.86	0.602	0.845	0.843	4.51e-08	0.138	0.00103	0.598	0.992	0.513	0.000341	0.873	0.705	0.775	0.712	0.463	2.64e-07	0.438	3.51e-08	0.0166	5.9e-08	3.62e-07	3.86e-08	2.43e-06	3.3e-07	3.5e-07	1.01e-07	0.000214	0.196	0.000244	0.0619	0.0269	0.0853	0.229	0.0657	0.52	0.219	0.226	0.117	2.05e-05	0.978	7.05e-06	0.21	9.29e-06	1.29e-05	2.59e-06	0.000198	5.07e-05	7.95e-05	1.47e-05	5.25e-05	2.02e-05	0.732	0.00228	0.776	0.948	0.608	0.548	0.974	0.961	0.884	0.251	6.87e-06	2.01e-05	3.97e-06	0.00061	5e-05	0.000139	1.13e-05	6.12e-06	0.000536	0.936	0.522	0.986	0.24	0.637	0.579	0.878	0.00247	0.000665	0.00146	0.634	0.937	2.36e-05	0.83	3.12e-05	0.847	0.00249	0.947	0.73	0.851	0.47	0.802	0.822	0.991	4.28e-06	0.28	2.32e-05	0.836	1.52e-05	0.876	0.00166	0.96	0.995	0.711	0.852	0.396	0.828	0.802	0.985	2.05e-06	0.54	0.623	0.022	0.338	0.644	0.327	0.685	0.382	0.00421	0.751	0.988	0.591	0.632	0.996	0.831	8.67e-05	0.791	2.21e-05	0.638	0.00388	0.664	0.698	0.787	0.807	0.403	0.766	0.813	0.827	0.779	2.76e-06	0.69	4.47e-06	0.958	2.83e-06	0.721	0.000627	0.802	0.874	0.869	0.87	0.647	0.444	0.91	0.682	0.892	0.911	2.62e-07	0.355	0.00712	0.71	0.996	0.592	0.00121	0.94	0.738	0.813	0.787	0.788	2.59e-06	0.809	5.62e-07	0.0742	8.53e-07	1.63e-06	3.52e-07	4.74e-05	5.58e-06	1.32e-05	1.23e-06	0.00194	0.613	0.00114	0.323	0.0704	0.321	0.288	0.106	0.569	0.555	0.465	0.454	0.000199
Q96GQ5	RUSF1	-1.96	0.47	-0.446	0.32	-7.09	-5.53	-0.753	-0.175	-0.193	0.165	0.111	-1.85	0.581	-0.335	0.431	-6.98	-5.42	-0.642	-0.0641	-0.0815	0.276	1.51	2.28	-5.14	-3.57	1.2	1.78	1.76	2.12	-2.43	-0.916	-0.15	-7.56	-6	-1.22	-0.645	-0.663	-0.305	-6.65	-5.08	-0.766	-7.41	-5.85	-0.192	-0.304	-2.15	0.278	-0.639	0.127	-7.29	-5.72	-0.945	-0.368	-0.385	-0.0272	-0.36	0.00198	-0.209	-0.321	-2.17	0.261	-0.656	0.11	-0.0171	-7.3	-5.74	-0.962	-0.385	-0.402	-0.0443	-0.377	-0.0151	-1.57	0.307	1.07	-6.34	-4.77	0.56	0.918	-0.271	0.495	-6.92	-5.35	-0.578	-0.0174	0.34	-0.558	-0.669	-2.52	-0.0881	-1	-0.238	-0.366	-0.349	-7.65	-6.09	-1.31	-0.733	-0.751	-0.393	-0.725	-0.364	0.0148	-0.0963	-1.94	0.485	-0.431	0.335	0.207	0.224	-7.08	-5.51	-0.738	-0.16	0.573	-0.178	0.18	-0.152	0.209	-0.254	0.513	-6.9	-5.33	-0.611	0.155	-7.26	-5.69	-0.358	0.167	0.056	-1.79	0.637	-0.279	0.487	-6.93	-5.36	-0.586	-0.00815	-0.0255	0.332	-0.194	-0.306	-2.15	0.276	-0.641	0.126	-7.29	-5.72	-0.947	-0.37	-0.387	-0.0292	-0.361	0.0074	0.503	0.525	0.648	4.91e-13	5.8e-10	0.285	0.802	0.783	0.814	0.874	0.0112	0.408	0.633	0.539	7.96e-13	9.78e-10	0.362	0.927	0.907	0.693	0.0355	0.00212	3.67e-09	6.65e-06	0.0908	0.0141	0.015	0.00392	0.00114	0.195	0.83	6.63e-14	6.54e-11	0.0861	0.359	0.346	0.664	3.47e-12	4.78e-09	0.277	1.25e-13	1.31e-10	0.784	0.665	0.00352	0.692	0.364	0.856	2.15e-13	2.36e-10	0.182	0.6	0.583	0.969	0.608	0.998	0.765	0.647	0.00329	0.71	0.351	0.875	0.981	2e-13	2.18e-10	0.174	0.583	0.566	0.95	0.591	0.983	0.0296	0.662	0.131	1.37e-11	2.07e-08	0.425	0.194	0.699	0.481	1.05e-12	1.32e-09	0.411	0.98	0.627	0.396	0.31	0.000373	0.893	0.13	0.716	0.577	0.595	5.25e-15	6.53e-12	0.0504	0.266	0.255	0.549	0.272	0.579	0.982	0.883	0.00469	0.461	0.511	0.61	0.752	0.732	6.53e-14	1.06e-10	0.263	0.807	0.347	0.786	0.784	0.816	0.75	0.717	0.466	1.14e-12	1.44e-09	0.385	0.825	2.41e-13	2.68e-10	0.61	0.811	0.936	0.0137	0.365	0.69	0.488	1.02e-12	1.27e-09	0.405	0.991	0.971	0.635	0.781	0.663	0.0035	0.694	0.363	0.858	2.13e-13	2.34e-10	0.181	0.598	0.581	0.967	0.606	0.0312	0.684	0.725	0.814	7.33e-12	7.32e-09	0.428	0.92	0.924	0.924	0.949	0.0207	0.732	0.781	0.776	8.86e-12	9.56e-09	0.43	0.974	0.961	0.884	0.119	0.0061	3.08e-08	3.77e-05	0.314	0.0458	0.0755	0.00931	0.00345	0.274	0.936	1.08e-12	9.96e-10	0.113	0.594	0.487	0.878	6.6e-11	7.53e-08	0.448	2.4e-12	2.57e-09	0.934	0.83	0.021	0.847	0.589	0.947	4.05e-12	3.87e-09	0.316	0.79	0.807	0.991	0.849	0.999	0.904	0.836	0.012	0.876	0.523	0.96	0.995	3.62e-12	3.77e-09	0.252	0.828	0.802	0.985	0.757	0.997	0.102	0.825	0.189	3e-10	2.93e-07	0.626	0.24	0.862	0.748	1.99e-11	2.35e-08	0.545	0.996	0.831	0.586	0.617	0.00122	0.963	0.195	0.864	0.75	0.801	6.99e-14	7.61e-11	0.0723	0.408	0.39	0.779	0.357	0.817	0.994	0.958	0.00783	0.721	0.633	0.802	0.874	0.869	5.53e-13	7.21e-10	0.309	0.91	0.609	0.892	0.911	0.907	0.886	0.888	0.659	2.06e-11	2.3e-08	0.512	0.94	3.79e-12	3.65e-09	0.787	0.938	0.975	0.0836	0.463	0.884	0.619	1.75e-11	1.74e-08	0.612	0.997	0.993	0.766	0.92	0.862	0.0109	0.891	0.523	0.956	3.51e-12	3.68e-09	0.245	0.831	0.793	0.991	0.754
Q96GQ7	DDX27	-1.58	0.18	-1.71	-0.887	0.0538	-1.45	-1.55	-0.354	-0.196	0.276	-1.73	-3.31	-1.55	-3.44	-2.62	-1.68	-3.18	-3.28	-2.08	-1.93	-1.45	-0.132	0.691	1.63	0.128	0.0321	1.22	1.38	1.85	-1.76	-1.89	-1.07	-0.127	-1.63	-1.73	-0.534	-0.377	0.0957	1.76	0.26	-0.823	0.94	-0.563	2.34	4.07	0.767	2.53	0.635	1.46	2.4	0.896	0.799	1.99	2.15	2.62	0.0953	0.727	1.84	3.57	0.259	2.02	0.127	0.95	-0.508	1.89	0.388	0.291	1.48	1.64	2.11	-0.413	0.219	1.5	-0.164	0.659	1.6	0.0963	1.35	1.82	-1.36	-0.533	0.408	-1.1	-1.19	0.158	0.63	-0.264	1.47	-1.84	-0.0834	-1.97	-1.15	-2.61	-2.1	-0.21	-1.71	-1.81	-0.618	-0.46	0.0123	-2.51	-1.88	-0.735	0.994	-2.31	-0.555	-2.44	-1.62	-3.08	-2.57	-0.681	-2.18	-2.28	-1.09	-0.472	-0.932	-0.459	-2.98	-2.35	-1.51	-0.69	0.25	-1.25	-1.99	-1.16	-0.222	-1.73	-0.472	2.25	3.98	0.672	2.43	0.54	1.36	2.3	0.8	0.704	1.9	2.05	2.53	1.62	3.35	0.0404	1.8	-0.0916	0.732	1.67	0.169	0.0725	1.26	1.42	1.89	-0.631	0.0251	0.792	0.0157	0.199	0.937	0.0388	0.0281	0.605	0.774	0.687	0.0146	1.58e-05	0.0277	8.37e-06	0.00039	0.0178	2.91e-05	1.84e-05	0.00376	0.007	0.0382	0.847	0.315	0.0208	0.851	0.963	0.0789	0.0484	0.00923	0.0132	0.00804	0.124	0.853	0.021	0.0148	0.436	0.582	0.889	0.0129	0.704	0.233	0.174	0.412	0.00127	3.76e-07	0.265	0.000583	0.355	0.0376	0.00101	0.195	0.246	0.00543	0.00289	0.000382	0.889	0.291	0.00983	4.52e-06	0.705	0.0049	0.852	0.169	0.459	0.00801	0.571	0.67	0.0347	0.0202	0.00334	0.547	0.749	0.0324	0.81	0.338	0.0233	0.888	0.0536	0.0104	0.0525	0.438	0.552	0.114	0.0868	0.818	0.359	0.68	0.0261	0.00593	0.896	0.00338	0.0775	0.000179	0.00193	0.743	0.01	0.00678	0.337	0.473	0.985	0.000284	0.005	0.254	0.125	0.000734	0.388	0.000394	0.0144	1.69e-05	0.000214	0.29	0.00133	0.000852	0.094	0.428	0.15	0.474	2.75e-05	0.000608	0.0313	0.316	0.715	0.0723	0.00554	0.0945	0.745	0.0149	0.491	0.0019	6.01e-07	0.329	0.000884	0.431	0.0513	0.00152	0.246	0.306	0.00787	0.00424	0.000582	0.0218	1.3e-05	0.953	0.0114	0.893	0.288	0.018	0.805	0.916	0.0698	0.0425	0.00791	0.358	0.0845	0.822	0.0542	0.36	0.945	0.0681	0.0725	0.891	0.924	0.924	0.0408	6.92e-05	0.197	4.52e-05	0.00335	0.0249	7.5e-05	6.66e-05	0.0165	0.0201	0.227	0.925	0.439	0.0362	0.886	0.984	0.187	0.182	0.0196	0.0269	0.0193	0.355	0.862	0.0335	0.0249	0.617	0.636	0.919	0.0237	0.768	0.403	0.224	0.526	0.00917	5.62e-06	0.547	0.00272	0.583	0.0966	0.00213	0.288	0.386	0.022	0.0191	0.00171	0.936	0.547	0.0424	0.000152	0.762	0.0389	0.885	0.463	0.898	0.0134	0.705	0.714	0.152	0.0852	0.0248	0.74	0.997	0.109	0.872	0.403	0.0455	0.927	0.182	0.0191	0.124	0.743	0.654	0.184	0.19	0.996	0.75	0.73	0.13	0.0137	0.963	0.00962	0.184	0.00103	0.0113	0.772	0.0169	0.0128	0.462	0.562	0.987	0.0011	0.0321	0.422	0.61	0.00136	0.721	0.000869	0.0462	6.13e-05	0.000983	0.343	0.00218	0.00147	0.205	0.634	0.251	0.911	7.19e-05	0.00322	0.108	0.534	0.812	0.129	0.0142	0.32	0.764	0.0245	0.726	0.0132	5.15e-06	0.694	0.00256	0.741	0.103	0.00318	0.34	0.531	0.0238	0.0223	0.00176	0.0804	0.000751	0.961	0.106	0.914	0.658	0.0271	0.846	0.928	0.259	0.136	0.0705	0.546
Q96GS4	BORCS6	1.17	1.9	0.981	1.75	-4.85	-1.16	-3.59	0.0206	1.23	1.59	-1.32	-0.149	0.581	-0.335	0.431	-6.16	-2.48	-4.91	-1.3	-0.0815	0.276	-0.186	0.58	-6.01	-2.33	-4.76	-1.15	0.0679	0.426	-0.731	-0.916	-0.15	-6.74	-3.06	-5.49	-1.88	-0.663	-0.305	-5.83	-2.14	-0.766	-6.59	-2.91	-1.62	-0.304	-0.453	0.278	-0.639	0.127	-6.47	-2.78	-5.21	-1.6	-0.385	-0.0272	-3	0.00198	-1.64	-0.321	-0.47	0.261	-0.656	0.11	-0.0171	-6.48	-2.8	-5.23	-1.62	-0.402	-0.0443	-3.02	-0.0151	-3.69	4.57	5.34	-1.25	2.43	4.83	5.19	0.961	1.73	-4.87	-1.18	-3.61	1.21	1.57	-1.99	-0.669	-0.819	-0.0881	-1	-0.238	-0.366	-0.349	-6.83	-3.15	-5.58	-1.96	-0.751	-0.393	-3.36	-0.364	-1.41	-0.0963	-0.246	0.485	-0.431	0.335	0.207	0.224	-6.26	-2.57	-5.01	-1.39	0.573	-0.178	0.18	-2.79	0.209	-0.254	0.513	-6.08	-2.4	-0.611	0.155	-6.44	-2.75	-0.358	1.38	2.7	2.55	3.28	2.36	3.13	-3.47	0.217	-2.21	1.4	2.61	2.97	-1.62	-0.306	-0.455	0.276	-0.641	0.126	-6.47	-2.78	-5.21	-1.6	-0.387	-0.0292	-3	0.215	0.0469	0.296	0.0664	4.83e-06	0.217	0.000361	0.982	0.19	0.0932	0.163	0.873	0.534	0.72	0.644	4.24e-08	0.0106	3.87e-06	0.17	0.93	0.767	0.842	0.535	7.27e-08	0.0159	6.59e-06	0.223	0.942	0.649	0.435	0.329	0.872	5.25e-09	0.00196	4.81e-07	0.0493	0.479	0.744	1.42e-07	0.0258	0.413	8.99e-09	0.00309	0.0879	0.745	0.628	0.766	0.495	0.891	1.42e-08	0.0045	1.31e-06	0.0919	0.68	0.977	0.00236	0.998	0.0847	0.731	0.615	0.78	0.483	0.906	0.985	1.34e-08	0.00428	1.23e-06	0.0886	0.667	0.962	0.00224	0.987	0.000266	1.27e-05	8.26e-07	0.183	0.0121	5.17e-06	1.44e-06	0.306	0.0695	4.49e-06	0.209	0.000337	0.198	0.0974	0.0271	0.445	0.351	0.92	0.253	0.785	0.675	0.69	7.19e-10	0.000756	8.71e-08	0.0286	0.392	0.653	0.000357	0.677	0.111	0.912	0.778	0.579	0.622	0.702	0.812	0.797	6.34e-09	0.0049	7.94e-07	0.116	0.48	0.839	0.837	0.00246	0.811	0.786	0.583	5.69e-08	0.0133	0.513	0.868	1.57e-08	0.00487	0.702	0.144	0.00577	0.00881	0.000999	0.0146	0.0016	0.000542	0.816	0.0215	0.139	0.00728	0.00256	0.0875	0.743	0.626	0.768	0.494	0.893	1.41e-08	0.00447	1.3e-06	0.0915	0.679	0.975	0.00234	0.423	0.111	0.535	0.149	1.46e-05	0.301	0.00177	0.987	0.42	0.198	0.318	0.915	0.732	0.791	0.776	1.32e-07	0.0175	1.76e-05	0.395	0.961	0.884	0.925	0.618	4.5e-07	0.0356	0.00016	0.411	0.982	0.702	0.481	0.394	0.936	2.21e-08	0.00382	3.95e-06	0.177	0.569	0.878	8.15e-07	0.0575	0.546	4.57e-08	0.00702	0.269	0.83	0.789	0.847	0.663	0.947	8.13e-08	0.0115	2.01e-05	0.222	0.821	0.991	0.0178	0.999	0.235	0.836	0.706	0.876	0.604	0.96	0.995	6.76e-08	0.0101	1.28e-05	0.301	0.802	0.985	0.00938	0.997	0.00282	0.000148	6.24e-06	0.265	0.0332	0.000147	1.07e-05	0.511	0.227	1.6e-05	0.301	0.00248	0.574	0.314	0.0939	0.64	0.41	0.963	0.321	0.864	0.764	0.801	2.74e-09	0.00153	6.54e-07	0.0757	0.497	0.779	0.00134	0.817	0.202	0.958	0.821	0.721	0.686	0.802	0.874	0.869	1.71e-08	0.00756	2.66e-06	0.247	0.642	0.892	0.911	0.00454	0.886	0.888	0.704	3.29e-07	0.0304	0.596	0.94	6.14e-08	0.00885	0.787	0.365	0.012	0.0607	0.00286	0.0675	0.005	0.00124	0.854	0.0809	0.274	0.0338	0.00653	0.245	0.862	0.703	0.891	0.6	0.956	6.32e-08	0.00937	1.14e-05	0.314	0.795	0.991	0.00987
Q96GW9	MARS2	-0.261	0.47	-1.89	0.32	-6.26	-5.13	-0.753	-0.175	-0.193	0.165	0.111	-0.149	0.581	-1.78	0.431	-6.15	-5.02	-0.642	-0.0641	-0.0815	0.276	-1.63	0.58	-6	-4.87	-0.492	0.0853	0.0679	0.426	-0.731	-2.36	-0.15	-6.73	-5.6	-1.22	-0.645	-0.663	-0.305	-4.37	-3.24	-2.21	-6.58	-5.45	-0.192	-0.304	-0.453	0.278	-2.08	0.127	-6.45	-5.32	-0.945	-0.368	-0.385	-0.0272	-0.36	0.00198	-0.209	-0.321	-0.47	0.261	-2.1	0.11	-0.0171	-6.47	-5.34	-0.962	-0.385	-0.402	-0.0443	-0.377	-0.0151	-1.13	-1.14	1.07	-5.51	-4.38	0.56	0.918	-1.71	0.495	-6.08	-4.95	-0.578	-0.0174	0.34	-0.558	-0.669	-0.819	-0.0881	-2.45	-0.238	-0.366	-0.349	-6.82	-5.69	-1.31	-0.733	-0.751	-0.393	-0.725	-0.364	0.0148	-0.0963	-0.246	0.485	-1.87	0.335	0.207	0.224	-6.25	-5.11	-0.738	-0.16	0.573	-0.178	0.18	-0.152	0.209	-1.7	0.513	-6.07	-4.94	-2.05	0.155	-6.43	-5.29	-0.358	0.167	0.056	-0.0935	0.637	-1.72	0.487	-6.09	-4.96	-0.586	-0.00815	-0.0255	0.332	-0.194	-0.306	-0.455	0.276	-2.08	0.126	-6.45	-5.32	-0.947	-0.37	-0.387	-0.0292	-0.361	0.588	0.331	0.000286	0.507	1.36e-16	9.89e-14	0.123	0.716	0.689	0.731	0.817	0.756	0.231	0.000579	0.372	2.51e-16	1.97e-13	0.187	0.894	0.865	0.566	0.00145	0.231	5.82e-16	5e-13	0.309	0.859	0.888	0.378	0.134	1.26e-05	0.755	1.08e-17	5.85e-15	0.0141	0.184	0.173	0.527	1.22e-11	2.69e-08	3.5e-05	2.39e-17	1.42e-14	0.689	0.529	0.349	0.564	8.19e-05	0.791	4.74e-17	3.06e-14	0.0544	0.446	0.425	0.955	0.456	0.997	0.663	0.506	0.331	0.589	7.31e-05	0.818	0.972	4.32e-17	2.76e-14	0.0504	0.425	0.405	0.927	0.435	0.975	0.0226	0.0221	0.03	1.01e-14	1.19e-11	0.248	0.0615	0.000861	0.306	3.6e-16	2.93e-13	0.234	0.971	0.48	0.219	0.142	0.0741	0.845	2.15e-06	0.597	0.418	0.44	6.12e-19	3.69e-16	0.00538	0.108	0.1	0.384	0.112	0.42	0.974	0.83	0.585	0.284	0.000137	0.458	0.645	0.619	1.43e-17	1.28e-14	0.106	0.721	0.174	0.693	0.689	0.735	0.642	0.000958	0.29	3.97e-16	3.27e-13	9.8e-05	0.748	5.5e-17	3.61e-14	0.458	0.728	0.907	0.846	0.19	0.000819	0.314	3.44e-16	2.78e-13	0.227	0.986	0.958	0.491	0.686	0.526	0.347	0.567	8.08e-05	0.794	4.69e-17	3.03e-14	0.054	0.444	0.423	0.952	0.454	0.847	0.535	0.00196	0.735	5.77e-15	4.95e-12	0.237	0.92	0.924	0.924	0.949	0.915	0.7	0.00171	0.756	8.41e-15	7.37e-12	0.248	0.974	0.961	0.884	0.0092	0.348	2.68e-14	2.12e-11	0.659	0.97	0.982	0.5	0.189	7.2e-05	0.936	5.57e-16	4.06e-13	0.024	0.427	0.31	0.878	2.04e-10	3.54e-07	0.00032	1.24e-15	9.47e-13	0.934	0.776	0.63	0.826	0.00081	0.947	2.5e-15	1.87e-12	0.132	0.702	0.726	0.991	0.784	0.999	0.904	0.836	0.5	0.876	0.000497	0.96	0.995	2.25e-15	1.87e-12	0.0954	0.826	0.73	0.985	0.655	0.997	0.0848	0.0711	0.0557	5.06e-13	5.17e-10	0.485	0.0905	0.00377	0.63	1.89e-14	1.95e-11	0.384	0.996	0.831	0.419	0.441	0.118	0.963	1.58e-05	0.864	0.643	0.769	2.47e-17	1.77e-14	0.0105	0.219	0.203	0.716	0.178	0.817	0.994	0.958	0.722	0.662	0.000327	0.802	0.874	0.869	3.56e-16	3.01e-13	0.139	0.91	0.407	0.892	0.911	0.907	0.886	0.00672	0.509	1.95e-14	1.8e-11	0.000412	0.94	2.68e-15	2.18e-12	0.699	0.938	0.975	0.983	0.282	0.00689	0.466	1.57e-14	1.3e-11	0.446	0.997	0.993	0.667	0.92	0.862	0.498	0.891	0.000524	0.956	2.29e-15	1.96e-12	0.0925	0.831	0.709	0.991	0.648
Q96GX5	MASTL	0.103	5.12	-0.174	4.97	-0.165	1.71	3.9	4.48	0.492	4.82	-4.54	-4.44	0.581	-4.72	0.431	-4.71	-2.83	-0.642	-0.0641	-4.05	0.276	-0.277	4.87	-0.269	1.61	3.8	4.38	0.388	4.72	-5.02	-5.3	-0.15	-5.29	-3.41	-1.22	-0.645	-4.63	-0.305	0.00836	1.89	-5.15	-5.14	-3.26	0.554	5.1	0.657	5.68	0.38	5.53	0.388	2.27	4.46	5.03	1.05	5.37	-1.76	2.95	-2.25	2.29	-2.15	2.87	-2.42	2.72	-2.8	-2.42	-0.536	1.65	2.23	-1.76	2.57	-4.57	0.142	-1.88	-4.08	1.07	-4.07	-2.19	-3.41	0.918	-4.65	0.495	-4.64	-2.77	-0.578	-3.99	0.34	0.277	4.82	0.38	5.4	0.103	5.25	-0.277	2.53	0.111	1.99	4.18	4.76	0.768	5.1	-2.04	2.67	-4.64	-0.0963	-4.54	0.485	-4.81	0.335	-5.19	-2.39	-4.81	-2.93	-0.738	-0.16	-4.92	-4.15	0.18	-6.96	-2.25	-0.665	4.48	-0.657	1.22	-4.99	0.155	-4.99	-3.11	-4.33	2.32	6.86	2.42	7.44	2.14	7.29	2.15	4.03	6.22	6.8	2.81	7.14	-2.39	2.15	-2.29	2.73	-2.57	2.58	-2.56	-0.679	1.51	2.09	-1.9	2.43	-4.71	0.909	9.8e-07	0.848	1.71e-06	0.855	0.0631	8.38e-05	1.06e-05	0.587	3.03e-06	8.36e-06	1.22e-05	0.521	4.42e-06	0.634	4.56e-06	0.00296	0.479	0.943	4.93e-05	0.76	0.759	2.51e-06	0.766	0.08	0.00012	1.54e-05	0.668	4.43e-06	1.44e-06	5.14e-07	0.868	5.3e-07	0.000453	0.18	0.476	6.02e-06	0.736	0.993	0.0415	8.98e-07	9.26e-07	0.000747	0.541	1.09e-06	0.469	1.25e-07	0.674	2.18e-07	0.668	0.0154	1.15e-05	1.38e-06	0.251	3.88e-07	0.0561	0.00206	0.0161	0.0143	0.0213	0.00258	0.00991	0.00409	0.00321	0.0102	0.553	0.0728	0.017	0.0568	0.00649	7.69e-06	0.875	0.0424	4.53e-05	0.239	4.67e-05	0.019	0.000455	0.312	5.6e-06	0.584	5.77e-06	0.00361	0.524	6.19e-05	0.706	0.743	8.82e-07	0.653	8.71e-08	0.903	1.58e-07	0.743	0.00439	0.895	0.0224	1.1e-05	1.14e-06	0.366	2.94e-07	0.0194	0.00276	1.8e-06	0.909	2.71e-06	0.567	9.06e-07	0.692	2e-07	0.00678	9.36e-07	0.00115	0.385	0.849	1.25e-07	1.24e-05	0.831	1.92e-10	0.0105	0.463	1.04e-05	0.468	0.181	1.59e-06	0.864	1.64e-06	0.00124	1.83e-05	0.0134	1.56e-09	0.01	1.89e-10	0.0215	3.25e-10	0.021	5.33e-05	1.67e-08	1.98e-09	0.00317	5.7e-10	0.0108	0.021	0.0145	0.00399	0.00656	0.00626	0.00673	0.454	0.1	0.0249	0.0401	0.0098	4.56e-06	0.944	1.39e-05	0.892	1.93e-05	0.877	0.105	0.000503	0.000112	0.91	3.11e-05	0.000111	5.58e-05	0.732	2.6e-05	0.776	9.78e-06	0.00537	0.525	0.974	0.000314	0.884	0.925	1.75e-05	0.839	0.142	0.00183	0.000142	0.982	2.95e-05	1.46e-05	4.69e-06	0.936	1.43e-06	0.00101	0.21	0.63	8.79e-05	0.878	0.994	0.0856	1.35e-05	3e-06	0.00201	0.907	1.31e-05	0.727	2.62e-06	0.778	3.51e-06	0.717	0.0336	0.000119	2.63e-05	0.535	5.75e-06	0.208	0.0123	0.0629	0.0627	0.0574	0.0243	0.0324	0.0276	0.0329	0.0167	0.685	0.128	0.0896	0.189	0.0409	8.04e-05	0.997	0.13	0.000433	0.305	2e-04	0.0475	0.00523	0.351	5.42e-05	0.75	2e-05	0.00949	0.617	0.00121	0.831	0.782	3.14e-05	0.693	2.22e-06	0.922	2.53e-06	0.786	0.022	0.909	0.0357	4.35e-05	1.29e-05	0.477	5.57e-06	0.0401	0.0201	1.08e-05	0.958	8.91e-06	0.721	3.7e-06	0.802	1.34e-06	0.0212	1.8e-06	0.00191	0.417	0.91	2.72e-06	5.2e-05	0.911	2.37e-09	0.038	0.752	0.000118	0.564	0.275	1.21e-05	0.94	4.19e-06	0.00254	0.00031	0.0626	4.06e-08	0.0669	7.64e-09	0.0908	1.03e-08	0.0351	0.000209	7.77e-07	8.28e-08	0.0176	1.62e-08	0.0465	0.125	0.0361	0.0514	0.0214	0.0488	0.0107	0.569	0.153	0.123	0.13	0.0819	5.79e-05
Q96GX9	APIP	-0.355	4.06	2.19	2.99	0.0338	1.58	0.425	3.42	2.67	3.76	-2.63	-2.98	1.44	-0.434	0.362	-2.59	-1.05	-2.2	0.791	0.0392	1.13	2.55	3.35	0.389	1.94	0.78	3.77	3.02	4.11	-4.42	-1.87	-1.07	-4.03	-2.48	-3.64	-0.645	-1.4	-0.305	-2.16	-0.611	-0.796	-2.96	-1.41	-2.43	0.198	-2.79	1.63	-0.237	0.559	-2.4	-0.848	-2.01	0.988	0.237	1.33	-3.57	0.262	-2.79	-0.167	-3.15	1.27	-0.601	0.195	-0.364	-2.76	-1.21	-2.37	0.624	-0.127	0.964	-3.93	-0.102	-1.55	1.77	2.57	-0.391	1.16	2.24	3.33	-1.22	-0.429	-3.39	-1.84	-2.99	-0.751	0.34	-3.23	-0.6	-3.58	0.835	-1.03	-0.239	-0.798	-0.434	-3.2	-1.65	-2.8	0.19	-0.561	0.531	-4.36	-0.536	-3.58	-0.951	-3.93	0.485	-1.39	-0.589	-1.15	-0.784	-3.55	-2	-3.15	-0.16	-0.351	-0.912	0.18	-4.72	-0.887	-0.474	0.322	-2.63	-1.08	-1.57	-0.769	-3.73	-2.18	-1.09	1.14	3.76	0.78	5.2	3.33	4.13	1.17	2.72	1.56	4.55	3.8	4.9	-2.69	-0.0645	-3.05	1.37	-0.499	0.297	-2.66	-1.11	-2.27	0.726	-0.0253	1.07	-3.83	0.747	0.000581	0.0512	0.00906	0.975	0.155	0.7	0.00318	0.0189	0.00132	0.0207	0.0092	0.196	0.693	0.743	0.0222	0.345	0.0502	0.474	0.972	0.307	0.0245	0.00382	0.724	0.0834	0.48	0.00127	0.00838	0.000506	0.000217	0.0945	0.332	0.000637	0.0284	0.0018	0.558	0.209	0.782	0.0547	0.579	0.471	0.00981	0.205	0.0316	0.857	0.0145	0.143	0.83	0.612	0.0339	0.443	0.0736	0.371	0.83	0.231	0.00218	0.812	0.0142	0.88	0.00618	0.252	0.586	0.859	0.741	0.0154	0.274	0.0358	0.571	0.908	0.383	0.000835	0.926	0.164	0.113	0.0237	0.723	0.295	0.0464	0.00392	0.269	0.697	0.00346	0.101	0.00897	0.496	0.757	0.00292	0.56	0.00109	0.419	0.317	0.817	0.44	0.674	0.0032	0.115	0.0089	0.853	0.586	0.607	0.000107	0.603	0.0011	0.358	0.000393	0.638	0.183	0.568	0.268	0.447	0.00121	0.0576	0.00357	0.876	0.713	0.378	0.861	3.62e-05	0.391	0.667	0.77	0.0204	0.327	0.16	0.486	0.00144	0.053	0.324	0.305	0.0013	0.479	2.26e-05	0.00398	0.000491	0.291	0.0169	0.161	0.000148	0.00117	5.54e-05	0.0179	0.953	0.00789	0.217	0.651	0.787	0.0193	0.316	0.0441	0.51	0.982	0.335	0.0011	0.883	0.00264	0.14	0.027	0.978	0.227	0.775	0.0121	0.0722	0.00497	0.0547	0.0174	0.691	0.788	0.789	0.0308	0.424	0.076	0.847	0.974	0.884	0.0901	0.0102	0.802	0.147	0.77	0.00591	0.0494	0.0016	0.000873	0.155	0.682	0.00107	0.0444	0.00403	0.654	0.351	0.878	0.0865	0.66	0.581	0.0153	0.284	0.122	0.873	0.0649	0.268	0.887	0.896	0.0526	0.569	0.166	0.633	0.893	0.403	0.0167	0.999	0.0573	0.899	0.0204	0.598	0.669	0.96	0.995	0.0245	0.372	0.074	0.828	0.938	0.78	0.00414	0.997	0.327	0.254	0.0468	0.774	0.408	0.164	0.00807	0.463	0.775	0.00645	0.165	0.0346	0.94	0.831	0.0179	0.68	0.0031	0.781	0.38	0.864	0.661	0.801	0.00506	0.156	0.0163	0.888	0.662	0.779	0.000478	0.817	0.00284	0.958	0.000762	0.721	0.266	0.802	0.427	0.816	0.00173	0.0799	0.00569	0.91	0.761	0.562	0.911	9.15e-05	0.778	0.888	0.825	0.035	0.429	0.265	0.917	0.00229	0.0797	0.538	0.595	0.00319	0.853	0.000106	0.0244	0.00177	0.362	0.0351	0.364	0.000824	0.00798	0.00023	0.0688	0.966	0.0218	0.636	0.709	0.956	0.0289	0.413	0.0799	0.831	0.988	0.814	0.00533
Q96GY0	ZC2HC1A	-2.51	1.29	0.37	1.14	0.614	1.26	-3.46	-0.152	0.623	0.981	-0.705	-3.21	0.581	-0.335	0.431	-0.0908	0.554	-4.16	-0.857	-0.0815	0.276	2.88	3.64	3.12	3.76	-0.953	2.35	3.13	3.49	-3.79	-0.916	-0.15	-0.672	-0.0275	-4.75	-1.44	-0.663	-0.305	0.244	0.889	-0.766	-0.522	0.123	-1.01	-0.304	-3.51	0.278	-0.639	0.127	-0.394	0.25	-4.47	-1.16	-0.385	-0.0272	-1.36	0.00198	-1.03	-0.321	-3.53	0.261	-0.656	0.11	-0.0171	-0.411	0.233	-4.48	-1.18	-0.402	-0.0443	-1.37	-0.0151	-0.645	3.83	4.6	4.07	4.72	4.08	4.44	0.522	1.29	0.766	1.41	-3.31	0.775	1.13	-0.774	-0.0688	-3.28	0.512	-0.404	0.362	0.235	0.252	-0.16	0.485	-4.23	-0.925	-0.15	0.208	-1.12	0.237	-0.801	-0.0963	-3.31	0.485	-0.431	0.335	0.207	0.224	-0.187	0.457	-4.26	-0.953	-0.0276	-0.178	0.18	-1.15	0.209	-0.254	0.513	-0.00931	0.635	-0.611	0.155	-0.367	0.277	-0.358	0.347	1.05	-2.16	1.63	0.717	1.48	0.961	1.61	-3.11	0.195	0.971	1.33	-1.01	-0.306	-3.52	0.276	-0.641	0.126	-0.396	0.248	-4.47	-1.16	-0.387	-0.0292	-1.36	0.00113	0.0803	0.609	0.121	0.397	0.0867	1.83e-05	0.834	0.39	0.179	0.332	5.58e-05	0.423	0.643	0.551	0.9	0.445	7.14e-07	0.239	0.91	0.702	0.000241	7.98e-06	8.34e-05	4.55e-06	0.191	0.00207	8e-05	1.61e-05	4.01e-06	0.209	0.835	0.354	0.97	4.75e-08	0.0515	0.361	0.673	0.735	0.222	0.292	0.471	0.865	0.167	0.675	1.43e-05	0.701	0.379	0.86	0.586	0.729	1.74e-07	0.113	0.594	0.97	0.0657	0.998	0.16	0.657	1.32e-05	0.718	0.366	0.878	0.981	0.57	0.747	1.6e-07	0.108	0.578	0.951	0.0625	0.983	0.374	3.38e-06	9.57e-08	1.09e-06	5.4e-08	1.04e-06	1.97e-07	0.471	0.0799	0.292	0.0559	3.63e-05	0.286	0.122	0.256	0.919	1.48e-05	0.45	0.551	0.592	0.728	0.709	0.813	0.474	1.33e-07	0.175	0.824	0.759	0.102	0.726	0.239	0.887	1.3e-05	0.474	0.524	0.621	0.759	0.74	0.782	0.499	1.16e-07	0.163	0.965	0.792	0.79	0.0944	0.757	0.726	0.479	0.99	0.381	0.399	0.83	0.612	0.701	0.621	0.631	0.15	0.00439	0.0279	0.323	0.0449	0.188	0.0305	8.63e-05	0.787	0.183	0.0711	0.166	0.673	1.41e-05	0.703	0.377	0.862	0.584	0.731	1.72e-07	0.113	0.593	0.968	0.0653	0.00633	0.174	0.751	0.244	0.482	0.137	0.000141	0.92	0.679	0.34	0.57	0.000199	0.732	0.783	0.776	0.948	0.512	4.21e-06	0.515	0.961	0.884	0.00211	4.68e-05	0.000252	2.67e-05	0.508	0.00898	0.00132	8.64e-05	3.36e-05	0.287	0.936	0.4	0.986	6.17e-07	0.183	0.497	0.878	0.805	0.324	0.461	0.539	0.937	0.42	0.83	0.000236	0.847	0.598	0.947	0.652	0.815	3.91e-06	0.261	0.809	0.991	0.234	0.999	0.379	0.836	0.000114	0.876	0.533	0.96	0.995	0.637	0.833	2.49e-06	0.346	0.802	0.985	0.143	0.997	0.532	5.12e-05	1.03e-06	6.82e-06	6.85e-07	4.17e-05	2.14e-06	0.711	0.251	0.367	0.0993	0.000451	0.703	0.366	0.461	0.947	7.35e-05	0.821	0.604	0.864	0.779	0.803	0.836	0.565	9.45e-07	0.312	0.868	0.803	0.166	0.817	0.401	0.958	3.51e-05	0.721	0.641	0.802	0.874	0.869	0.853	0.563	4.91e-07	0.329	0.97	0.892	0.911	0.144	0.886	0.888	0.664	0.996	0.477	0.522	0.94	0.674	0.78	0.787	0.938	0.236	0.0354	0.0534	0.614	0.092	0.247	0.059	0.00089	0.997	0.395	0.125	0.39	0.862	0.000102	0.891	0.532	0.956	0.645	0.819	2.25e-06	0.361	0.793	0.991	0.14
Q96GZ6	SLC41A3	-0.261	0.47	-0.446	-0.92	-5.69	-2.49	-0.753	-0.175	-0.193	0.165	0.111	-0.149	0.581	-0.335	-0.809	-5.57	-2.38	-0.642	-0.0641	-0.0815	0.276	-0.186	-0.66	-5.43	-2.23	-0.492	0.0853	0.0679	0.426	-0.731	-0.916	-1.39	-6.16	-2.96	-1.22	-0.645	-0.663	-0.305	-5.24	-2.04	0.474	-4.77	-1.57	-0.192	-0.304	-0.453	0.278	-0.639	-1.11	-5.88	-2.68	-0.945	-0.368	-0.385	-0.0272	-0.36	0.00198	-0.209	-0.321	-0.47	0.261	-0.656	-1.13	-0.0171	-5.9	-2.7	-0.962	-0.385	-0.402	-0.0443	-0.377	-0.0151	-3.2	0.307	-0.167	-4.93	-1.74	0.56	0.918	-0.271	-0.745	-5.51	-2.31	-0.578	-0.0174	0.34	-0.558	-0.669	-0.819	-0.0881	-1	-1.48	-0.366	-0.349	-6.24	-3.05	-1.31	-0.733	-0.751	-0.393	-0.725	-0.364	0.0148	-0.0963	-0.246	0.485	-0.431	-0.905	0.207	0.224	-5.67	-2.48	-0.738	-0.16	0.573	-0.178	0.18	-0.152	0.209	-0.254	-0.727	-5.49	-2.3	-0.611	-1.09	-5.85	-2.66	-0.358	0.167	0.056	-0.0935	0.637	-0.279	-0.753	-5.52	-2.32	-0.586	-0.00815	-0.0255	0.332	-0.194	-0.306	-0.455	0.276	-0.641	-1.11	-5.88	-2.68	-0.947	-0.37	-0.387	-0.0292	-0.361	0.739	0.549	0.569	0.244	4.7e-09	0.00259	0.339	0.823	0.806	0.833	0.887	0.849	0.459	0.669	0.304	7.55e-09	0.00384	0.414	0.935	0.917	0.724	0.813	0.401	1.43e-08	0.00644	0.53	0.913	0.931	0.587	0.353	0.246	0.0812	6.43e-10	0.000447	0.123	0.412	0.399	0.697	3.17e-08	0.0119	0.546	2.43e-07	0.05	0.806	0.698	0.564	0.723	0.416	0.16	2.08e-09	0.00128	0.231	0.639	0.623	0.972	0.646	0.998	0.789	0.682	0.549	0.739	0.404	0.154	0.983	1.93e-09	0.0012	0.223	0.624	0.608	0.955	0.631	0.985	0.000177	0.696	0.831	1.18e-07	0.0309	0.476	0.245	0.729	0.344	9.92e-09	0.00481	0.462	0.982	0.664	0.448	0.363	0.267	0.904	0.175	0.0485	0.618	0.634	7.43e-11	0.000138	0.0788	0.319	0.308	0.592	0.325	0.62	0.984	0.895	0.737	0.509	0.557	0.22	0.777	0.76	9.52e-10	0.00147	0.316	0.827	0.4	0.808	0.806	0.835	0.775	0.746	0.355	1.07e-08	0.0051	0.436	0.17	2.33e-09	0.00142	0.648	0.831	0.943	0.905	0.418	0.722	0.339	9.58e-09	0.00467	0.456	0.992	0.974	0.672	0.804	0.697	0.562	0.725	0.415	0.159	2.06e-09	0.00127	0.23	0.637	0.622	0.97	0.645	0.883	0.7	0.738	0.421	2.6e-08	0.00599	0.474	0.92	0.924	0.924	0.949	0.915	0.732	0.786	0.685	2.78e-08	0.00682	0.473	0.974	0.961	0.884	0.925	0.518	1.04e-07	0.0162	0.79	0.97	0.982	0.669	0.412	0.324	0.268	3.42e-09	0.000995	0.152	0.614	0.522	0.878	2.11e-07	0.0298	0.633	9.05e-07	0.0838	0.934	0.83	0.766	0.847	0.619	0.313	1.43e-08	0.00382	0.371	0.794	0.812	0.991	0.849	0.999	0.904	0.836	0.672	0.876	0.56	0.436	0.995	1.19e-08	0.00331	0.302	0.828	0.802	0.985	0.768	0.997	0.00201	0.833	0.861	9.18e-07	0.0702	0.649	0.289	0.862	0.667	6.62e-08	0.0122	0.578	0.996	0.831	0.609	0.626	0.333	0.963	0.243	0.128	0.756	0.801	3.48e-10	0.000315	0.105	0.449	0.433	0.779	0.403	0.817	0.994	0.958	0.81	0.721	0.658	0.501	0.874	0.869	3e-09	0.00239	0.357	0.91	0.628	0.892	0.911	0.907	0.886	0.888	0.576	7.38e-08	0.0134	0.548	0.481	1.13e-08	0.00287	0.787	0.938	0.975	0.983	0.504	0.884	0.49	6.07e-08	0.0114	0.644	0.997	0.993	0.775	0.92	0.862	0.667	0.891	0.555	0.477	1.12e-08	0.00305	0.294	0.831	0.793	0.991	0.763
Q96H12	MSANTD3	-2.85	0.47	-0.871	0.32	-0.202	0.443	-1.21	-0.175	-1.11	0.165	0.111	-2.74	0.581	-0.759	0.431	-0.0908	0.554	-1.1	-0.0641	-1	0.276	1.98	3.17	2.65	3.29	1.64	2.67	1.74	3.02	-3.32	-1.34	-0.15	-0.672	-0.0275	-1.68	-0.645	-1.58	-0.305	0.669	1.31	-1.19	-0.522	0.123	1.15	1.03	-1.7	1.62	0.275	1.47	0.944	1.59	-0.0685	0.971	0.0338	1.31	-1.63	1.34	-0.209	-0.321	-3.06	0.261	-1.08	0.11	-1.36	-0.411	0.233	-1.42	-0.385	-1.32	-0.0443	-2.99	-0.0151	-0.645	0.344	1.53	1.01	1.66	0.102	1.38	-0.695	0.495	-0.0267	0.618	-1.04	-0.937	0.34	-0.558	-0.669	-3.41	-0.0881	-1.43	-0.238	-1.7	-0.349	-0.76	-0.116	-1.77	-0.733	-1.67	-0.393	-3.34	-0.364	0.0148	-0.0963	-2.84	0.485	-0.856	0.335	-1.13	0.224	-0.187	0.457	-1.2	-0.16	0.573	-1.1	0.18	-2.76	0.209	0.242	1.43	0.91	1.55	-1.04	0.155	-0.367	0.277	-1.28	2.78	2.67	-0.0702	3.25	1.91	3.1	2.58	3.22	1.57	2.6	1.67	2.94	-0.194	-0.306	-3.04	0.276	-1.06	0.126	-0.396	0.248	-1.41	-0.37	-1.31	-0.0292	-2.97	1.42e-05	0.424	0.142	0.585	0.73	0.451	0.0429	0.765	0.0627	0.778	0.849	2.64e-05	0.324	0.199	0.463	0.877	0.347	0.0648	0.913	0.0927	0.637	0.00146	2.33e-06	4.36e-05	1.15e-06	0.00742	3.77e-05	0.00465	5.6e-06	9.86e-07	0.0262	0.798	0.255	0.963	0.00595	0.274	0.00942	0.603	0.257	0.0292	0.047	0.375	0.834	0.0554	0.0825	0.00544	0.00811	0.638	0.0156	0.112	0.00916	0.907	0.103	0.954	0.0294	0.00748	0.0262	0.721	0.585	4.36e-06	0.657	0.0704	0.85	0.0246	0.483	0.691	0.0186	0.512	0.0282	0.94	6.49e-06	0.979	0.274	0.558	0.0116	0.0891	0.00674	0.861	0.0223	0.239	0.4	0.964	0.294	0.0813	0.115	0.562	0.311	0.226	1.54e-07	0.872	0.012	0.664	0.00314	0.525	0.17	0.833	0.00221	0.185	0.00372	0.474	2.37e-07	0.508	0.978	0.86	5.13e-06	0.378	0.123	0.542	0.0438	0.682	0.733	0.405	0.033	0.77	0.262	0.0501	0.743	7.84e-06	0.703	0.68	0.018	0.125	0.0106	0.0822	0.792	0.531	0.636	0.0336	2.1e-05	3.89e-05	0.905	1.47e-06	0.00206	3.47e-06	6.41e-05	1.72e-06	0.0101	5.54e-05	0.00642	8.33e-06	0.74	0.602	4.75e-06	0.638	0.0742	0.83	0.5	0.672	0.0198	0.529	0.03	0.96	7.07e-06	0.00015	0.632	0.307	0.792	0.803	0.549	0.103	0.92	0.184	0.924	0.949	0.000106	0.732	0.31	0.776	0.948	0.426	0.0961	0.974	0.185	0.884	0.00924	1.65e-05	0.000141	7.82e-06	0.0494	0.000304	0.0319	3.57e-05	1.08e-05	0.0538	0.936	0.302	0.986	0.0115	0.532	0.0323	0.878	0.337	0.0642	0.13	0.449	0.937	0.189	0.164	0.0298	0.0247	0.752	0.0455	0.155	0.0214	0.94	0.242	0.973	0.0709	0.0447	0.0904	0.904	0.836	4.53e-05	0.876	0.164	0.96	0.153	0.565	0.807	0.0422	0.828	0.111	0.985	6.99e-05	0.997	0.447	0.768	0.0251	0.144	0.0204	0.896	0.0376	0.423	0.72	0.988	0.396	0.181	0.405	0.831	0.522	0.558	1.4e-06	0.963	0.0288	0.864	0.0118	0.801	0.208	0.912	0.0049	0.325	0.0135	0.779	2.84e-06	0.817	0.994	0.958	1.56e-05	0.721	0.187	0.802	0.0809	0.869	0.825	0.481	0.0468	0.91	0.535	0.0914	0.911	2.33e-05	0.886	0.888	0.0576	0.178	0.0251	0.15	0.94	0.609	0.74	0.0977	0.000328	0.000157	0.983	1.12e-05	0.0144	2.5e-05	0.000178	9.86e-06	0.0443	0.00036	0.0309	4.6e-05	0.92	0.862	4.06e-05	0.891	0.162	0.956	0.576	0.788	0.04	0.831	0.104	0.991	8.19e-05
Q96H20	SNF8	0.486	5.15	0.945	5	-0.0382	2.17	-0.217	0.801	0.618	4.84	-4.57	-4.08	0.581	-3.62	0.431	-4.61	-2.4	-4.79	-3.77	-3.95	0.276	0.459	4.51	-0.524	1.68	-0.703	0.315	0.132	4.36	-4.66	-4.2	-0.15	-5.19	-2.98	-5.37	-4.35	-4.53	-0.305	-0.983	1.22	-4.05	-5.04	-2.83	-0.445	4.12	0.0405	4.7	0.5	4.55	-0.484	1.72	-0.663	0.356	0.173	4.4	-0.621	3.14	-2.63	1.94	-2.15	2.52	-1.69	2.37	-2.19	-2.67	-0.463	-2.85	-1.83	-2.01	2.21	-2.81	0.958	-2.21	1.16	5.22	0.179	2.39	0.836	5.06	0.144	4.2	-0.839	1.37	-1.02	-0.183	4.04	-3.37	1.2	-2.88	1.78	-2.42	1.63	-2.92	-0.734	-3.4	-1.2	-3.58	-2.56	-2.75	1.48	-3.54	0.224	-4.66	-0.0963	-4.18	0.485	-3.72	0.335	-4.22	-2.03	-4.7	-2.5	-4.88	-3.86	-1.3	-4.05	0.18	-4.84	-1.08	0.327	4.38	-0.657	1.55	-3.9	0.155	-4.88	-2.68	-4.23	0.176	4.74	0.661	5.33	1.12	5.18	0.137	2.34	-0.0417	0.977	0.794	5.02	-3.59	0.979	-3.1	1.56	-2.64	1.41	-3.63	-1.42	-3.81	-2.79	-2.97	1.26	-3.76	0.622	4.36e-06	0.34	7.23e-06	0.969	0.0323	0.826	0.418	0.531	1.21e-05	3.03e-05	0.000146	0.556	0.000611	0.662	2.67e-05	0.0184	1.48e-05	0.000393	0.000222	0.779	0.642	3.63e-05	0.595	0.0932	0.477	0.749	0.893	6.01e-05	2.21e-05	9.9e-05	0.879	3.84e-06	0.00398	2.09e-06	6.22e-05	3.42e-05	0.757	0.321	0.219	0.00016	6.36e-06	0.00601	0.652	0.000128	0.967	1.94e-05	0.613	3.18e-05	0.624	0.0858	0.502	0.718	0.861	5.27e-05	0.53	0.00252	0.0102	0.0544	0.034	0.0137	0.0924	0.0199	0.0309	0.00927	0.639	0.00574	0.0686	0.046	0.029	0.00643	0.334	0.0295	0.242	3.48e-06	0.856	0.0191	0.398	5.86e-06	0.884	0.000101	0.396	0.17	0.304	0.853	0.000165	0.000661	0.196	0.00303	0.0581	0.0115	0.0816	0.00268	0.427	0.000584	0.198	0.000324	0.00766	0.00451	0.114	0.000372	0.808	7.54e-06	0.917	4.22e-05	0.599	0.000204	0.717	3.66e-05	0.0318	6.58e-06	0.00927	3.45e-06	0.000125	0.133	6.69e-05	0.845	4.01e-06	0.247	0.74	5.59e-05	0.506	0.121	0.00026	0.875	1.07e-05	0.00909	9.23e-05	0.859	1.7e-05	0.503	2.41e-06	0.259	4.01e-06	0.889	0.0212	0.966	0.324	0.422	6.74e-06	0.000679	0.323	0.00283	0.118	0.00991	0.157	0.000604	0.154	0.000348	0.00676	0.0041	0.207	0.000396	0.864	4.67e-05	0.587	6.37e-05	0.973	0.0578	0.875	0.665	0.85	9.76e-05	0.000298	0.000452	0.732	0.00179	0.776	5.1e-05	0.0292	5.5e-05	0.00256	0.00106	0.884	0.903	0.000172	0.681	0.162	0.769	0.97	0.982	0.000261	0.000134	0.00043	0.936	8.85e-06	0.00725	1.32e-05	0.00113	0.000362	0.878	0.409	0.321	0.00117	1.72e-05	0.0126	0.934	0.000652	0.983	0.000162	0.734	0.000239	0.683	0.147	0.627	0.806	0.914	0.000334	0.833	0.0144	0.0439	0.179	0.0849	0.0818	0.204	0.0929	0.182	0.0153	0.765	0.0157	0.253	0.162	0.124	0.0224	0.9	0.102	0.447	2.13e-05	0.887	0.0477	0.613	3.38e-05	0.915	0.00125	0.484	0.257	0.457	0.996	0.00331	0.00584	0.519	0.00758	0.175	0.0277	0.191	0.0104	0.767	0.001	0.256	0.000868	0.0247	0.0159	0.287	0.00139	0.853	3.61e-05	0.958	1e-04	0.721	0.000475	0.802	0.000121	0.0842	1.13e-05	0.0139	9.83e-06	0.000543	0.341	0.000226	0.911	1.29e-05	0.562	0.888	0.00047	0.603	0.199	0.000956	0.94	2.32e-05	0.0157	0.00111	0.938	7.89e-05	0.873	1.68e-05	0.533	2.81e-05	0.95	0.0429	0.978	0.532	0.697	3.86e-05	0.00492	0.831	0.00912	0.468	0.0302	0.473	0.00112	0.222	0.00125	0.0463	0.0219	0.633	0.00233
Q96H55	MYO19	1.1	1.83	-0.7	1.68	-6.99	-5.23	0.611	1.19	-0.0118	1.53	-1.25	-0.149	0.581	-1.95	0.431	-8.24	-6.48	-0.642	-0.0641	-1.26	0.276	-1.8	0.58	-8.1	-6.33	-0.492	0.0853	-1.12	0.426	-0.731	-2.53	-0.15	-8.83	-7.06	-1.22	-0.645	-1.85	-0.305	-6.29	-4.53	-2.38	-8.68	-6.91	-1.56	-0.304	-0.453	0.278	-2.26	0.127	-8.55	-6.79	-0.945	-0.368	-1.57	-0.0272	-1.88	0.00198	-1.57	-0.321	-0.47	0.261	-2.27	0.11	-0.0171	-8.57	-6.8	-0.962	-0.385	-1.59	-0.0443	-1.9	-0.0151	-1.76	-1.31	1.07	-7.6	-5.84	-0.623	0.918	-1.89	0.495	-8.18	-6.42	-0.578	-1.2	0.34	-1.92	-0.669	-0.819	-0.0881	-2.62	-0.238	-0.366	-0.349	-8.91	-7.15	-1.31	-0.733	-1.93	-0.393	-2.25	-0.364	-0.335	0.917	0.768	1.5	-1.04	1.35	1.22	1.24	-7.33	-5.56	0.276	0.853	1.59	-0.347	1.19	-0.662	1.22	-0.688	1.7	-6.98	-5.22	-2.23	0.155	-8.52	-6.76	-1.54	0.327	1.58	1.43	2.16	-0.373	2.01	-6.67	-4.9	0.938	1.52	0.315	1.86	-1.56	-0.306	-0.455	0.276	-2.26	0.126	-8.55	-6.79	-0.947	-0.37	-1.57	-0.0292	-1.88	0.292	0.0832	0.502	0.111	2.87e-08	8.42e-06	0.558	0.257	0.991	0.146	0.232	0.886	0.577	0.0658	0.679	5.21e-10	1.49e-07	0.538	0.951	0.228	0.791	0.0884	0.577	8.36e-10	2.43e-07	0.636	0.935	0.287	0.683	0.484	0.0184	0.885	8.47e-11	2.28e-08	0.243	0.536	0.0813	0.77	2.76e-07	7.49e-05	0.0261	1.35e-10	3.7e-08	0.14	0.771	0.664	0.79	0.0346	0.902	2.01e-10	5.59e-08	0.366	0.724	0.137	0.979	0.0756	0.998	0.135	0.758	0.652	0.802	0.0334	0.915	0.987	1.91e-10	5.29e-08	0.357	0.712	0.133	0.966	0.0731	0.988	0.0954	0.212	0.305	4.01e-09	1.19e-06	0.55	0.38	0.0748	0.634	6.38e-10	1.84e-07	0.579	0.252	0.744	0.0533	0.493	0.402	0.928	0.00962	0.807	0.707	0.72	9.81e-12	3.51e-09	0.182	0.452	0.0519	0.687	0.0249	0.709	0.73	0.348	0.432	0.129	0.291	0.17	0.214	0.207	1.92e-09	8.39e-07	0.777	0.383	0.0835	0.721	0.224	0.497	0.213	0.509	0.108	2.98e-08	8.74e-06	0.0368	0.882	2.19e-10	6.11e-08	0.143	0.754	0.134	0.174	0.0426	0.72	0.0584	8.25e-08	2.36e-05	0.37	0.15	0.762	0.0797	0.139	0.769	0.662	0.791	0.0345	0.904	2e-10	5.56e-08	0.365	0.722	0.136	0.978	0.0753	0.527	0.179	0.715	0.228	1.33e-07	3.47e-05	0.658	0.459	0.995	0.289	0.427	0.915	0.732	0.117	0.776	2.64e-09	7.09e-07	0.571	0.974	0.4	0.884	0.24	0.648	8.33e-09	1.97e-06	0.825	0.97	0.59	0.721	0.52	0.0395	0.936	5.72e-10	1.6e-07	0.272	0.645	0.18	0.878	1.48e-06	0.000384	0.0803	1.11e-09	3.59e-07	0.372	0.83	0.804	0.847	0.117	0.947	1.79e-09	4.9e-07	0.501	0.809	0.363	0.991	0.256	0.999	0.335	0.836	0.727	0.876	0.0887	0.96	0.995	1.56e-09	4.6e-07	0.426	0.828	0.35	0.985	0.163	0.997	0.226	0.405	0.371	4.61e-08	1.03e-05	0.68	0.411	0.166	0.754	5.88e-09	1.74e-06	0.648	0.663	0.831	0.153	0.654	0.456	0.963	0.0238	0.864	0.774	0.803	5.65e-11	1.99e-08	0.217	0.545	0.123	0.78	0.0497	0.817	0.994	0.958	0.549	0.395	0.412	0.408	0.353	0.446	5.71e-09	2.17e-06	0.784	0.665	0.233	0.892	0.677	0.674	0.504	0.801	0.248	1.84e-07	5.13e-05	0.0748	0.94	1.45e-09	3.95e-07	0.295	0.938	0.213	0.496	0.0776	0.884	0.115	4.3e-07	0.000101	0.589	0.293	0.993	0.139	0.345	0.862	0.724	0.891	0.0867	0.956	1.42e-09	4.21e-07	0.421	0.831	0.329	0.991	0.157
Q96H78	SLC25A44	-0.261	0.47	-0.446	0.32	-4.42	-2.6	-0.753	-0.175	-0.193	0.165	0.111	-0.149	0.581	-0.335	0.431	-4.31	-2.49	-0.642	-0.0641	-0.0815	0.276	-0.186	0.58	-4.16	-2.34	-0.492	0.0853	0.0679	0.426	-0.731	-0.916	-0.15	-4.89	-3.07	-1.22	-0.645	-0.663	-0.305	-3.97	-2.15	-0.766	-4.74	-2.92	-0.192	-0.304	-0.453	0.278	-0.639	0.127	-4.61	-2.79	-0.945	-0.368	-0.385	-0.0272	-0.36	0.00198	-0.209	-0.321	-0.47	0.261	-0.656	0.11	-0.0171	-4.63	-2.81	-0.962	-0.385	-0.402	-0.0443	-0.377	-0.0151	-1.82	0.307	1.07	-3.67	-1.85	0.56	0.918	-0.271	0.495	-4.24	-2.42	-0.578	-0.0174	0.34	-0.558	-0.669	-0.819	-0.0881	-1	-0.238	-0.366	-0.349	-4.98	-3.16	-1.31	-0.733	-0.751	-0.393	-0.725	-0.364	0.0148	-0.0963	-0.246	0.485	-0.431	0.335	0.207	0.224	-4.4	-2.58	-0.738	-0.16	0.573	-0.178	0.18	-0.152	0.209	-0.254	0.513	-4.23	-2.41	-0.611	0.155	-4.58	-2.76	-0.358	0.167	0.056	-0.0935	0.637	-0.279	0.487	-4.25	-2.43	-0.586	-0.00815	-0.0255	0.332	-0.194	-0.306	-0.455	0.276	-0.641	0.126	-4.61	-2.79	-0.947	-0.37	-0.387	-0.0292	-0.361	0.697	0.483	0.506	0.633	4.2e-08	0.000324	0.264	0.793	0.773	0.805	0.868	0.823	0.387	0.617	0.52	7.34e-08	0.000537	0.34	0.924	0.903	0.68	0.781	0.387	1.56e-07	0.00104	0.463	0.898	0.919	0.525	0.278	0.175	0.822	3.98e-09	3.52e-05	0.0727	0.337	0.324	0.649	3.97e-07	0.00232	0.256	8.43e-09	7.25e-05	0.774	0.65	0.499	0.678	0.342	0.849	1.6e-08	0.000133	0.162	0.583	0.565	0.968	0.591	0.998	0.754	0.632	0.483	0.697	0.329	0.869	0.98	1.47e-08	0.000122	0.155	0.566	0.548	0.947	0.574	0.982	0.00895	0.647	0.114	1.85e-06	0.0081	0.404	0.174	0.686	0.46	1.01e-07	0.000715	0.39	0.979	0.611	0.374	0.288	0.195	0.888	0.114	0.704	0.56	0.578	4.71e-10	7.89e-06	0.0409	0.245	0.234	0.531	0.25	0.562	0.981	0.878	0.695	0.44	0.492	0.593	0.741	0.72	9.82e-09	0.000152	0.242	0.798	0.325	0.776	0.774	0.808	0.738	0.705	0.445	1.11e-07	0.000773	0.363	0.817	1.83e-08	0.000151	0.593	0.803	0.933	0.889	0.343	0.677	0.468	9.74e-08	0.00069	0.383	0.99	0.97	0.62	0.771	0.648	0.497	0.68	0.341	0.851	1.58e-08	0.000131	0.161	0.581	0.563	0.965	0.589	0.883	0.675	0.717	0.812	1.89e-07	0.000936	0.409	0.92	0.924	0.924	0.949	0.915	0.732	0.776	0.776	2.18e-07	0.0011	0.41	0.974	0.961	0.884	0.925	0.506	8.92e-07	0.00335	0.765	0.97	0.982	0.632	0.346	0.254	0.936	1.73e-08	0.000101	0.0979	0.584	0.472	0.878	2.04e-06	0.00749	0.428	4.3e-08	0.000267	0.934	0.83	0.744	0.847	0.574	0.947	9.04e-08	0.000518	0.293	0.786	0.805	0.991	0.849	0.999	0.904	0.836	0.634	0.876	0.505	0.96	0.995	7.34e-08	0.00044	0.232	0.828	0.802	0.985	0.751	0.997	0.0424	0.822	0.169	1.1e-05	0.0239	0.615	0.22	0.862	0.748	5.31e-07	0.00236	0.531	0.996	0.831	0.574	0.604	0.262	0.963	0.176	0.864	0.745	0.801	1.87e-09	2.24e-05	0.0607	0.388	0.37	0.779	0.336	0.817	0.994	0.958	0.799	0.721	0.62	0.802	0.874	0.869	2.56e-08	0.000277	0.288	0.91	0.595	0.892	0.911	0.907	0.886	0.888	0.651	5.99e-07	0.00268	0.494	0.94	7.09e-08	0.000378	0.787	0.938	0.975	0.983	0.444	0.884	0.606	4.95e-07	0.0021	0.597	0.997	0.993	0.76	0.92	0.862	0.629	0.891	0.507	0.956	7e-08	0.000405	0.225	0.831	0.793	0.991	0.748
Q96H79	ZC3HAV1L	2.22	6.89	0.589	5.46	1.65	2.23	1.8	5.27	6.23	6.59	-5.19	-2.97	1.7	-4.6	0.267	-3.54	-2.96	-3.39	0.0758	1.04	1.4	-1.63	3.24	-0.573	0.0123	-0.421	3.05	4.01	4.37	-4.67	-6.3	-1.44	-5.25	-4.66	-5.1	-1.63	-0.663	-0.305	1.06	1.64	-4.87	-3.81	-3.23	-2.24	2.95	-0.0234	4.65	-1.65	3.22	-0.596	-0.0111	-0.444	3.02	3.99	4.35	-1.17	4.38	-6.63	-1.44	-4.41	0.261	-6.04	-1.17	-4.39	-4.99	-4.4	-4.83	-1.37	-0.402	-0.0443	-5.56	-0.0151	-0.585	-1.21	3.66	-0.152	0.433	4.43	4.79	-4.68	0.191	-3.62	-3.04	-3.47	0.964	1.32	-4.1	1.09	-1.89	2.79	-3.51	1.35	-1.86	2.53	-2.46	-1.87	-2.31	1.16	2.13	2.48	-3.03	2.51	-6.41	-1.22	-4.19	0.485	-5.82	-0.951	-4.17	0.224	-4.76	-4.18	-4.61	-1.14	-2.3	-0.178	0.18	-5.34	0.209	-5.64	-0.773	-4.58	-4	-6	-1.13	-4.94	-4.36	-0.358	-1.07	4.12	1.15	5.82	-0.483	4.39	0.574	1.16	0.725	4.19	5.16	5.52	-6.62	-1.43	-4.4	0.276	-6.03	-1.16	-4.97	-4.39	-4.82	-1.35	-0.387	-0.0292	-5.55	0.027	8.86e-09	0.547	1.25e-06	0.0967	0.0262	0.0705	2.42e-06	8.7e-08	2.53e-08	3.13e-06	0.00373	0.086	2.3e-05	0.784	0.000689	0.00386	0.00109	0.938	0.289	0.156	0.0999	0.00173	0.557	0.99	0.666	0.00301	0.000159	4.96e-05	1.8e-05	6.73e-08	0.146	2.58e-06	1.87e-05	4.33e-06	0.1	0.498	0.755	0.282	0.0974	9.35e-06	3e-04	0.00179	0.0255	0.00398	0.981	1.94e-05	0.0952	0.00185	0.542	0.991	0.649	0.00321	0.000171	5.35e-05	0.234	4.86e-05	2.17e-08	0.144	4.28e-05	0.789	1.66e-07	0.232	4.63e-05	6.26e-06	4.46e-05	1.05e-05	0.166	0.68	0.964	8.79e-07	0.988	0.549	0.219	0.000482	0.876	0.657	4.02e-05	1.22e-05	1.78e-05	0.844	0.000545	0.00311	0.000868	0.325	0.18	4.68e-05	0.237	0.0435	0.00363	0.000356	0.143	0.046	0.00783	0.00957	0.0448	0.0146	0.207	0.0236	0.00889	0.00171	0.00818	1.02e-08	0.186	3.45e-05	0.595	8.97e-08	0.3	3.75e-05	0.806	4.39e-06	3.61e-05	7.62e-06	0.214	0.00877	0.845	0.844	5.34e-07	0.819	6.65e-07	0.43	2.43e-05	0.000165	1.93e-07	0.25	7.28e-06	5.16e-05	0.714	0.275	0.000113	0.243	3.58e-07	0.621	4.7e-05	0.557	0.238	0.458	8.81e-05	3.49e-06	1.02e-06	2.29e-08	0.148	4.5e-05	0.777	1.75e-07	0.238	6.59e-06	4.69e-05	1.1e-05	0.17	0.692	0.976	9.26e-07	0.0897	3.03e-07	0.733	1.48e-05	0.137	0.0481	0.154	3.54e-05	3.1e-06	6.39e-07	5.28e-05	0.0077	0.429	0.000107	0.817	0.00111	0.00685	0.0023	0.974	0.479	0.598	0.262	0.00511	0.644	0.992	0.839	0.0124	0.00229	0.000222	0.000113	8.46e-07	0.392	6.12e-06	5.75e-05	2.39e-05	0.294	0.581	0.878	0.365	0.171	0.000104	0.00059	0.00435	0.104	0.0116	0.991	0.000163	0.254	0.00769	0.617	0.994	0.75	0.0143	0.00196	0.000338	0.532	0.000544	9.65e-07	0.387	3e-04	0.876	2.76e-06	0.562	0.000987	1.83e-05	0.000183	7.4e-05	0.462	0.804	0.985	1.34e-05	0.997	0.652	0.416	0.0015	0.905	0.746	0.000777	6.1e-05	0.000145	0.885	0.0012	0.0084	0.00537	0.751	0.465	0.000747	0.566	0.0762	0.0193	0.00136	0.294	0.11	0.0349	0.0142	0.0669	0.0249	0.349	0.0645	0.0365	0.00508	0.0471	1.42e-07	0.782	8.34e-05	0.721	4.97e-07	0.633	0.000124	0.869	7.74e-06	7.11e-05	2e-05	0.409	0.0339	0.892	0.911	2.19e-06	0.886	1.71e-05	0.642	7.83e-05	0.000694	2.06e-06	0.607	1.63e-05	0.000144	0.787	0.558	0.000381	0.59	3.54e-06	0.882	0.000231	0.638	0.332	0.644	0.000537	8.61e-05	8.01e-06	1.09e-06	0.506	0.000269	0.891	2.66e-06	0.588	1.69e-05	0.00016	6.63e-05	0.471	0.798	0.991	1.58e-05
Q96HA7	TONSL	0.271	6.06	-0.861	5.91	1.12	4.35	2.58	5.41	5.4	5.75	-5.48	-5.21	0.581	-6.34	0.431	-4.36	-1.12	-2.9	-0.0641	-0.0815	0.276	-1.13	5.64	0.849	4.08	2.31	5.14	5.13	5.48	-5.79	-6.92	-0.15	-4.94	-1.71	-3.48	-0.645	-0.663	-0.305	1.98	5.21	-6.77	-4.79	-1.55	-0.436	5.04	-0.166	5.62	-1.3	5.47	0.683	3.92	2.14	4.98	4.96	5.32	-1.59	1.67	-4.36	1.12	-4.09	1.7	-5.22	1.55	-3.92	-3.24	-0.00409	-1.78	1.06	1.04	1.4	-5.51	-2.25	-3.23	-3.44	3.33	-1.46	1.78	2.82	3.18	-6.27	0.495	-4.29	-1.06	-2.84	-0.0174	0.34	-0.651	4.83	-0.381	5.41	-1.51	5.26	-0.215	3.71	0.469	3.7	1.93	4.76	4.74	5.1	-1.81	1.46	-5.57	-0.0963	-5.3	0.485	-6.43	0.335	-5.14	-1.22	-4.45	-1.22	-3	-0.16	-4.92	-0.178	0.18	-6.73	-3.47	-6.26	0.513	-4.28	-1.04	-6.61	0.155	-4.63	-1.4	-0.358	1.16	6.63	1.43	7.21	0.295	7.06	2.28	5.51	3.73	6.57	6.55	6.91	-2.11	3.37	-1.84	3.95	-2.97	3.8	-0.988	2.25	0.469	3.3	3.29	3.65	-3.26	0.755	1.18e-08	0.323	2.11e-08	0.201	8.62e-06	0.00461	1.44e-07	1.54e-07	3.84e-08	1.12e-07	3.22e-07	0.504	4.01e-09	0.62	8.49e-06	0.199	0.00162	0.941	0.925	0.75	0.196	6.03e-08	0.33	2.4e-05	0.0105	4.12e-07	4.41e-07	1.1e-07	3.37e-08	4.38e-10	0.863	9.09e-07	0.0544	0.000218	0.458	0.446	0.725	0.0265	3.12e-07	7.74e-10	1.62e-06	0.0783	0.615	6.12e-07	0.848	6.4e-08	0.14	1.15e-07	0.432	4.45e-05	0.017	7.84e-07	8.39e-07	2.09e-07	0.0716	0.059	8.49e-06	0.201	2.36e-05	0.0549	3.07e-07	0.0791	4.38e-05	0.000516	0.996	0.045	0.227	0.235	0.113	9.76e-08	0.0124	0.000523	0.000254	0.000371	0.0982	0.0454	0.00212	0.000637	5.14e-09	0.569	1.08e-05	0.226	0.00201	0.984	0.695	0.424	3.87e-07	0.639	3.46e-08	0.0675	6.46e-08	0.791	3.76e-05	0.564	3.83e-05	0.0214	5.05e-07	5.42e-07	1.23e-07	0.0302	0.0778	1.74e-08	0.905	5.33e-08	0.551	5.11e-10	0.68	1.06e-07	0.139	1.8e-06	0.138	0.00058	0.843	5.04e-08	0.827	0.824	1.56e-10	9.73e-05	5.49e-09	0.555	1.16e-05	0.233	1.39e-09	0.858	2.95e-06	0.112	0.68	0.187	1.3e-09	0.105	1.45e-10	0.734	2.54e-10	0.0115	9.92e-08	8.77e-05	1.66e-09	1.77e-09	4.55e-10	0.0186	0.000325	0.0388	3.93e-05	0.00129	6.86e-05	0.258	0.0126	0.589	0.000408	0.000433	0.000121	0.00047	0.883	3.88e-07	0.571	5.37e-07	0.264	3.54e-05	0.0158	3.56e-06	5.03e-06	9.03e-07	4.1e-06	2.71e-06	0.732	8.27e-08	0.776	1.75e-05	0.267	0.00329	0.974	0.961	0.884	0.418	7.41e-07	0.412	0.00012	0.0645	6.96e-06	1.97e-05	1.35e-06	6.66e-07	1.31e-08	0.936	2.34e-06	0.0803	0.000642	0.624	0.55	0.878	0.0454	2.97e-06	3.46e-08	4.98e-06	0.124	0.934	8.22e-06	0.914	1.54e-06	0.336	2.09e-06	0.514	0.000197	0.0534	1.69e-05	2.56e-05	3.49e-06	0.247	0.172	0.000129	0.502	0.000182	0.219	4.62e-06	0.271	0.00095	0.00106	0.997	0.0882	0.568	0.515	0.35	2.26e-06	0.142	0.00482	0.00181	0.00118	0.156	0.0964	0.0172	0.00165	1.72e-07	0.749	3.51e-05	0.321	0.0106	0.996	0.831	0.6	1.5e-05	0.679	9.79e-07	0.117	1.18e-06	0.82	0.000437	0.601	9.67e-05	0.0349	6.3e-06	7.03e-06	2.6e-06	0.0586	0.266	2.21e-07	0.958	2.87e-07	0.721	6.11e-09	0.802	7.92e-07	0.314	3.35e-06	0.184	0.00103	0.91	1.23e-06	0.892	0.911	1.99e-09	0.000698	3.43e-07	0.693	4.02e-05	0.332	3.61e-08	0.94	7.16e-06	0.158	0.787	0.437	3.49e-08	0.37	6.03e-09	0.884	8.24e-09	0.0203	7.95e-07	9e-04	7.23e-08	1.51e-07	1.35e-08	0.0709	0.00665	0.0836	0.0018	0.00556	0.00141	0.321	0.0237	0.634	0.00546	0.0036	0.00327	0.00268
Q96HA8	NTAQ1	3.04	5.27	2.54	3.71	4.6	3.62	1.35	4.63	3.27	4.97	-4.69	-1.66	0.581	-2.16	-0.986	-0.0908	-1.08	-3.34	-0.0641	-1.42	0.276	-0.5	0.669	1.56	0.579	-1.69	1.59	0.231	1.93	-2.24	-2.74	-1.57	-0.672	-1.66	-3.93	-0.645	-2.01	-0.305	2.06	1.08	-1.17	0.896	-0.0908	0.326	5.02	3.36	5.6	2.86	4.03	4.93	3.94	1.67	4.95	3.59	5.29	0.0687	5.32	-5.01	-0.321	-1.98	0.261	-2.48	-1.31	-5.34	-0.411	-1.4	-3.66	-0.385	-1.75	-0.0443	-5.27	-0.0151	0.986	1.19	2.36	3.25	2.27	1.92	3.62	-2.09	-0.922	-0.0267	-1.01	-3.28	-1.36	0.34	-4.17	0.527	-1.13	1.11	-1.63	-0.459	-4.49	0.848	0.436	-0.55	-2.82	0.463	-0.897	0.804	-4.42	0.833	-4.79	-0.0963	-1.75	0.485	-2.25	-1.08	-5.11	0.224	-0.187	-1.17	-3.44	-0.16	-0.624	-1.52	0.18	-5.05	0.209	-0.731	0.438	1.33	0.347	-2.43	-1.26	-0.367	-1.35	-1.7	0.257	4.95	3.29	5.53	2.79	3.96	4.86	3.87	1.61	4.89	3.53	5.23	-5	-0.306	-1.96	0.276	-2.46	-1.29	-0.396	-1.38	-3.65	-0.37	-1.73	-0.0292	-5.26	0.026	0.000241	0.0606	0.00733	0.00111	0.00877	0.311	0.00105	0.017	0.000488	0.00091	0.215	0.661	0.109	0.458	0.945	0.418	0.0148	0.961	0.285	0.835	0.706	0.614	0.241	0.663	0.207	0.233	0.861	0.15	0.0966	0.0437	0.24	0.612	0.215	0.00472	0.627	0.135	0.818	0.124	0.417	0.379	0.5	0.945	0.806	0.000435	0.0143	0.000112	0.0352	0.00378	0.000536	0.00456	0.21	0.000504	0.00915	0.00023	0.959	0.000214	0.000441	0.809	0.141	0.844	0.0668	0.326	0.000207	0.756	0.294	0.00797	0.772	0.192	0.973	0.000243	0.991	0.458	0.372	0.0804	0.0175	0.0923	0.152	0.0087	0.119	0.487	0.984	0.446	0.0167	0.307	0.797	0.00154	0.671	0.365	0.373	0.193	0.711	0.000713	0.495	0.725	0.657	0.0272	0.709	0.47	0.518	0.000841	0.503	0.000345	0.938	0.162	0.696	0.0744	0.384	0.000153	0.856	0.88	0.346	0.00776	0.897	0.587	0.224	0.884	0.000182	0.866	0.582	0.741	0.317	0.793	0.0716	0.343	0.782	0.31	0.203	0.846	0.000509	0.0162	0.000132	0.0396	0.00436	0.000626	0.00525	0.229	0.000589	0.0105	0.00027	0.000456	0.818	0.144	0.835	0.0684	0.332	0.765	0.3	0.00821	0.78	0.196	0.982	0.000252	0.0868	0.00125	0.16	0.0225	0.00224	0.0179	0.45	0.00477	0.0668	0.00208	0.00409	0.301	0.747	0.183	0.776	0.951	0.491	0.0248	0.974	0.474	0.884	0.925	0.676	0.314	0.729	0.531	0.424	0.982	0.223	0.146	0.0842	0.542	0.632	0.278	0.00934	0.695	0.263	0.878	0.179	0.512	0.524	0.563	0.954	0.934	0.00176	0.0641	0.000678	0.118	0.014	0.00119	0.0116	0.349	0.00307	0.0472	0.00111	0.978	0.00185	0.00322	0.843	0.258	0.881	0.158	0.677	0.00336	0.778	0.396	0.0206	0.844	0.449	0.985	0.00149	0.997	0.589	0.604	0.127	0.0355	0.169	0.366	0.0162	0.244	0.748	0.988	0.531	0.0562	0.73	0.836	0.0112	0.762	0.422	0.725	0.261	0.864	0.00338	0.801	0.755	0.756	0.0429	0.769	0.559	0.779	0.00279	0.817	0.000985	0.958	0.218	0.732	0.117	0.748	0.000427	0.872	0.886	0.421	0.0119	0.91	0.673	0.354	0.911	0.000398	0.887	0.866	0.802	0.401	0.835	0.134	0.721	0.793	0.391	0.377	0.938	0.0014	0.0952	0.000485	0.145	0.0119	0.00141	0.0126	0.448	0.0026	0.045	0.000897	0.00356	0.866	0.244	0.894	0.152	0.714	0.782	0.394	0.0188	0.846	0.42	0.991	0.0016
Q96HB5	CCDC120	-6.29	-3.69	-0.446	0.32	-3.91	0.443	-5.44	-2.04	-3.4	0.165	0.111	-6.18	-3.58	-0.335	0.431	-3.8	0.554	-5.33	-1.93	-3.29	0.276	5.84	6.61	2.38	6.73	0.849	4.25	2.89	6.45	-2.6	3.24	4.01	-0.221	4.13	-1.75	1.65	0.286	3.85	-3.46	0.889	-0.766	-4.23	0.123	-0.192	-0.304	-6.48	-3.88	-0.639	0.127	-4.1	0.25	-5.63	-2.23	-3.6	-0.0272	-0.36	0.00198	-0.209	-0.321	-6.5	-3.9	-0.656	0.11	-0.0171	-4.12	0.233	-5.65	-2.25	-3.61	-0.0443	-0.377	-0.0151	-4.35	4.99	5.76	1.53	5.88	2.04	5.6	1.59	2.36	-1.87	2.48	-3.4	-1.36	2.21	-0.558	-0.669	-6.85	-4.25	-1	-0.238	-0.366	-0.349	-4.47	-0.116	-6	-2.6	-3.96	-0.393	-0.725	-0.364	0.0148	-0.0963	-6.27	-3.67	-0.431	0.335	0.207	0.224	-3.9	0.457	-5.42	-2.03	0.573	-3.39	0.18	-0.152	0.209	2.96	3.72	-0.508	3.85	-0.611	0.155	-4.08	0.277	-3.57	0.167	0.056	-6.12	-3.52	-0.279	0.487	-3.74	0.61	-5.27	-1.87	-3.24	0.332	-0.194	-0.306	-6.48	-3.88	-0.641	0.126	-4.1	0.248	-5.63	-2.23	-3.6	-0.0292	-0.361	1.18e-07	0.000576	0.655	0.749	0.000293	0.658	2.06e-06	0.0459	0.00134	0.869	0.911	1.72e-07	0.000803	0.737	0.666	0.000412	0.58	2.98e-06	0.0584	0.00185	0.782	5.32e-07	4.01e-08	0.0209	2.65e-08	0.397	0.000102	0.00572	6.75e-08	0.0121	0.00213	0.000216	0.824	0.000147	0.0847	0.104	0.774	0.000349	0.00112	0.375	0.444	0.000108	0.902	0.847	0.761	6.16e-08	0.000321	0.523	0.898	0.000161	0.802	1.08e-06	0.0296	0.000763	0.978	0.719	0.998	0.834	0.748	5.82e-08	0.000304	0.512	0.912	0.986	0.000153	0.815	1.02e-06	0.0284	0.000725	0.965	0.706	0.988	7.31e-05	9.09e-06	7.03e-07	0.13	4.65e-07	0.0462	1.18e-06	0.115	0.0219	0.0661	0.0162	0.00136	0.177	0.0315	0.551	0.475	3.69e-09	4e-05	0.285	0.799	0.695	0.709	1.85e-05	0.902	7.78e-08	0.00763	0.000107	0.674	0.439	0.697	0.987	0.918	2.88e-08	0.000278	0.644	0.72	0.824	0.81	0.000133	0.625	6.14e-07	0.0346	0.508	0.000704	0.847	0.87	0.823	0.00472	0.00052	0.612	0.000358	0.541	0.877	0.000176	0.781	0.000827	0.867	0.955	2.07e-07	0.000948	0.78	0.626	0.000489	0.542	3.6e-06	0.0658	0.00217	0.739	0.846	0.76	6.12e-08	0.000319	0.522	0.9	0.00016	0.804	1.07e-06	0.0295	0.000758	0.977	0.717	2.41e-06	0.00262	0.766	0.821	0.000647	0.717	2.18e-05	0.116	0.00866	0.924	0.949	1.59e-06	0.0137	0.793	0.776	0.000679	0.617	1.41e-05	0.164	0.00629	0.884	1.27e-05	5.2e-07	0.0364	2.73e-07	0.727	0.000697	0.037	8.95e-07	0.025	0.00608	0.00259	0.835	0.000366	0.111	0.3	0.807	0.0117	0.0026	0.474	0.565	0.000228	0.937	0.934	0.83	2.33e-06	0.00163	0.681	0.947	0.000398	0.854	1.71e-05	0.0885	0.00653	0.991	0.852	0.999	0.904	0.836	1.2e-06	0.00499	0.623	0.96	0.995	0.000342	0.855	1.1e-05	0.131	0.00591	0.985	0.787	0.997	0.00102	0.000112	5.46e-06	0.199	4.54e-06	0.163	9.04e-06	0.237	0.0934	0.0961	0.0344	0.00776	0.537	0.143	0.652	0.647	5.68e-08	0.000432	0.35	0.864	0.769	0.803	3.72e-05	0.921	5.94e-07	0.0246	0.000643	0.779	0.496	0.817	0.994	0.958	1.67e-07	0.00239	0.695	0.802	0.874	0.869	0.000203	0.654	2.13e-06	0.0828	0.649	0.00181	0.911	0.907	0.886	0.0241	0.003	0.711	0.00136	0.613	0.94	0.000312	0.816	0.00609	0.938	0.975	7.85e-06	0.00273	0.885	0.699	0.00113	0.62	6.48e-05	0.147	0.013	0.792	0.92	0.862	1.05e-06	0.0083	0.616	0.956	0.000321	0.846	9.8e-06	0.14	0.00565	0.991	0.779
Q96HC4	PDLIM5	-0.678	1.1	-0.6	0.502	-1.77	-0.3	-4.11	-2.05	-0.611	1.06	-2.25	-2.93	-1.15	-2.85	-1.75	-4.02	-2.55	-6.36	-4.3	-2.86	-1.19	0.0776	1.18	-1.09	0.377	-3.43	-1.37	0.0664	1.74	-1.78	-1.7	-0.6	-2.87	-1.4	-5.21	-3.15	-1.71	-0.0436	-1.17	0.3	-1.1	-2.27	-0.803	-1.06	1.19	-1.74	0.0409	-1.66	-0.559	-2.83	-1.36	-5.17	-3.11	-1.67	-0.00266	-2.64	-0.675	-0.984	1.27	-1.66	0.118	-1.58	-0.482	0.0774	-2.75	-1.28	-5.09	-3.03	-1.6	0.0747	-2.56	-0.598	-1.47	3.51	4.61	2.34	3.81	3.5	5.17	1.45	2.55	0.281	1.75	-2.06	1.44	3.11	-2.65	-0.401	-3.33	-1.55	-3.25	-2.15	-1.59	-1.67	-4.42	-2.95	-6.76	-4.7	-3.27	-1.6	-4.23	-2.27	-5.89	-3.64	-6.57	-4.79	-6.49	-5.39	-4.83	-4.91	-7.66	-6.19	-10	-7.94	-3.24	-6.5	-4.83	-7.47	-5.51	0.0112	1.11	-1.16	0.311	-1.66	-0.556	-2.83	-1.36	-1.67	1.58	3.83	0.901	2.68	0.979	2.08	-0.189	1.28	-2.53	-0.47	0.968	2.64	-0.386	1.87	-1.06	0.716	-0.986	0.116	-2.15	-0.686	-4.49	-2.43	-0.998	0.672	-1.97	0.276	0.0795	0.334	0.418	0.00617	0.627	3.59e-08	0.00175	0.325	0.0917	0.000663	2.11e-05	0.0676	3.17e-05	0.00664	5.78e-08	0.000149	2.91e-13	1.25e-08	2.99e-05	0.0582	0.9	0.0611	0.0827	0.542	1.44e-06	0.0307	0.914	0.00706	0.00585	0.00816	0.334	2.9e-05	0.0273	9.78e-11	6.52e-06	0.00778	0.944	0.0638	0.628	0.0795	0.00061	0.198	0.0909	0.0587	0.00698	0.947	0.0097	0.367	3.59e-05	0.0318	1.21e-10	8.12e-06	0.00925	0.997	9.57e-05	0.277	0.116	0.0447	0.00969	0.848	0.0133	0.437	0.9	5.38e-05	0.0423	1.82e-10	1.23e-05	0.0127	0.904	0.000142	0.336	0.0212	9.46e-07	2.36e-09	0.000433	1.85e-07	1.01e-06	1.23e-10	0.0228	0.000151	0.649	0.0067	0.00166	0.0239	8.24e-06	3.45e-05	0.489	7.07e-07	0.0098	1.11e-06	0.000527	0.00815	0.00572	1.26e-09	6.28e-06	4.85e-15	2.56e-10	1.04e-06	0.00805	3.74e-09	0.000286	3.94e-13	1.17e-07	1.25e-14	1.56e-10	1.84e-14	5.7e-12	1.24e-10	8.05e-11	7.06e-17	8.34e-14	4.36e-21	2e-17	2.68e-07	1.74e-14	1.22e-10	1.67e-16	3.05e-12	0.985	0.0766	0.0663	0.615	0.00981	0.37	3.65e-05	0.0322	0.00936	0.0136	1.62e-07	0.149	7.75e-05	0.118	0.0015	0.76	0.0432	0.000169	0.448	0.122	9.7e-05	0.532	0.004	0.0901	0.25	0.115	0.851	0.00107	0.269	4.41e-09	0.000271	0.111	0.279	0.00257	0.506	0.172	0.583	0.645	0.0109	0.693	7.51e-07	0.00736	0.598	0.196	0.0032	8.81e-05	0.372	0.000141	0.0341	1.76e-07	0.000337	2.22e-11	6.31e-07	0.00021	0.303	0.938	0.114	0.123	0.624	4.39e-05	0.0873	0.982	0.0155	0.0136	0.0195	0.685	5.82e-05	0.0428	4.34e-09	0.000205	0.0279	0.96	0.0991	0.703	0.197	0.00115	0.275	0.275	0.122	0.0365	0.954	0.0428	0.592	0.000101	0.0635	1.07e-08	0.000104	0.0475	0.997	0.00134	0.529	0.299	0.154	0.0298	0.883	0.0414	0.824	0.995	0.00013	0.0765	9.79e-09	0.00041	0.0595	0.985	0.000936	0.903	0.0807	1.87e-05	4.88e-08	0.0014	2.05e-06	4.06e-05	5.62e-09	0.0617	0.00175	0.758	0.0162	0.00912	0.133	0.000388	0.00058	0.652	5.3e-06	0.0428	8.96e-06	0.00286	0.0262	0.0271	4.63e-09	1.81e-05	4.69e-13	1.18e-08	1.24e-05	0.0336	9.33e-08	0.00326	3.35e-11	1.94e-05	5.75e-13	1.32e-08	1.23e-12	5.12e-10	2.59e-09	5.06e-09	1.39e-15	1.47e-12	2.66e-18	1.22e-14	5.08e-06	1.36e-12	9.88e-09	2.25e-14	6.89e-10	0.992	0.19	0.1	0.68	0.0235	0.753	7.18e-05	0.05	0.0389	0.0634	1.77e-06	0.452	0.000307	0.318	0.00474	0.833	0.0799	0.00156	0.681	0.296	0.000369	0.893	0.0394	0.167	0.693	0.231	0.956	0.0019	0.359	1.18e-07	0.004	0.286	0.735	0.0106
Q96HD1	CRELD1	-1.44	0.47	-0.446	-1.51	-8.4	-6.74	-1.9	-1.44	-0.193	0.165	0.111	-1.32	0.581	-0.335	-1.4	-8.29	-6.63	-1.78	-1.33	-0.0815	0.276	0.99	-0.0768	-6.96	-5.3	-0.46	-0.00433	1.24	1.6	-1.91	-0.916	-1.98	-8.87	-7.21	-2.37	-1.91	-0.663	-0.305	-7.95	-6.29	1.07	-6.88	-5.23	-0.192	-0.304	-1.63	0.278	-0.639	-1.71	-8.59	-6.93	-2.09	-1.63	-0.385	-0.0272	-0.36	0.00198	-0.209	-0.321	-1.65	0.261	-0.656	-1.72	-0.0171	-8.61	-6.95	-2.1	-1.65	-0.402	-0.0443	-0.377	-0.0151	-1.66	1.45	0.383	-6.5	-4.84	1.7	2.06	0.994	-0.0725	-6.96	-5.3	-0.455	1.25	1.61	-0.558	-0.669	-1.99	-0.0881	-1	-2.07	-0.366	-0.349	-8.95	-7.3	-2.45	-2	-0.751	-0.393	-0.725	-0.364	0.0148	-0.0963	-1.42	0.485	-0.431	-1.5	0.207	0.224	-8.38	-6.72	-1.88	-1.43	0.573	-0.178	0.18	-0.152	0.209	-0.254	-1.32	-8.2	-6.55	-0.611	-1.68	-8.56	-6.9	-0.358	0.167	0.056	-1.27	0.637	-0.279	-1.35	-8.23	-6.57	-1.73	-1.27	-0.0255	0.332	-0.194	-0.306	-1.63	0.276	-0.641	-1.71	-8.59	-6.93	-2.09	-1.63	-0.387	-0.0292	-0.361	0.136	0.621	0.639	0.117	2.77e-11	8.37e-09	0.0512	0.135	0.839	0.862	0.907	0.168	0.542	0.725	0.145	4.02e-11	1.24e-08	0.0658	0.167	0.932	0.771	0.301	0.936	3.83e-09	1.34e-06	0.629	0.996	0.195	0.0974	0.05	0.338	0.0418	5.8e-12	1.61e-09	0.0162	0.0495	0.487	0.749	1.25e-10	4.04e-08	0.265	5.01e-09	1.76e-06	0.84	0.75	0.0921	0.77	0.503	0.0782	1.45e-11	4.26e-09	0.0325	0.0912	0.686	0.977	0.705	0.998	0.826	0.736	0.0888	0.784	0.491	0.0753	0.986	1.37e-11	4.01e-09	0.0312	0.088	0.673	0.963	0.692	0.987	0.0863	0.132	0.687	1.93e-08	6.73e-06	0.0786	0.0347	0.299	0.939	3.89e-09	1.36e-06	0.632	0.194	0.0966	0.531	0.453	0.0292	0.921	0.262	0.0238	0.681	0.695	5.88e-13	2.09e-10	0.00812	0.0289	0.4	0.659	0.416	0.683	0.987	0.914	0.115	0.586	0.628	0.0974	0.816	0.801	4.26e-12	1.73e-09	0.0391	0.114	0.488	0.842	0.84	0.864	0.814	0.79	0.17	5.29e-11	1.65e-08	0.521	0.0829	1.59e-11	4.68e-09	0.707	0.86	0.953	0.186	0.504	0.769	0.162	4.85e-11	1.51e-08	0.0743	0.185	0.979	0.727	0.838	0.748	0.0917	0.772	0.501	0.0778	1.45e-11	4.23e-09	0.0324	0.0908	0.684	0.976	0.704	0.311	0.721	0.76	0.237	2.68e-10	7.76e-08	0.119	0.281	0.924	0.924	0.949	0.242	0.732	0.791	0.401	2.78e-10	8.46e-08	0.0974	0.391	0.961	0.884	0.556	0.947	3.2e-08	9e-06	0.82	0.997	0.471	0.154	0.0831	0.402	0.164	5.52e-11	1.6e-08	0.0268	0.178	0.573	0.878	1.6e-09	5.11e-07	0.438	2.7e-08	1.03e-05	0.934	0.83	0.264	0.847	0.668	0.179	1.72e-10	5.06e-08	0.0913	0.221	0.822	0.991	0.85	0.999	0.904	0.836	0.182	0.876	0.609	0.261	0.995	1.54e-10	4.98e-08	0.0658	0.299	0.802	0.985	0.782	0.997	0.214	0.287	0.733	1.86e-07	4.76e-05	0.234	0.0558	0.502	0.955	2.9e-08	1e-05	0.683	0.567	0.313	0.644	0.641	0.054	0.963	0.328	0.0709	0.765	0.801	4.63e-12	1.64e-09	0.015	0.0762	0.503	0.779	0.478	0.817	0.994	0.958	0.159	0.721	0.687	0.25	0.874	0.869	2.35e-11	8.79e-09	0.0552	0.244	0.643	0.892	0.911	0.907	0.886	0.888	0.349	6.61e-10	2.02e-07	0.6	0.29	1.5e-10	4.35e-08	0.787	0.938	0.975	0.515	0.568	0.884	0.275	5.67e-10	1.55e-07	0.207	0.344	0.993	0.789	0.92	0.862	0.17	0.891	0.604	0.302	1.44e-10	4.6e-08	0.0614	0.313	0.796	0.991	0.776
Q96HE7	ERO1A	-4.32	-3.22	-3.65	-4.17	-7.22	-6.1	-4.8	-3.88	-6.36	-4.99	1.43	-2.89	-1.79	-2.21	-2.74	-5.79	-4.66	-3.37	-2.45	-4.93	-3.56	0.673	0.147	-2.91	-1.78	-0.481	0.439	-2.04	-0.669	-1.1	-0.425	-0.951	-4	-2.88	-1.58	-0.658	-3.14	-1.77	-3.58	-2.45	0.526	-3.05	-1.93	3.27	1.83	-1.05	0.0455	-0.379	-0.905	-3.96	-2.83	-1.53	-0.613	-3.09	-1.72	-0.503	0.113	3.54	2.11	-0.779	0.319	-0.106	-0.632	0.273	-3.68	-2.56	-1.26	-0.34	-2.82	-1.45	-0.23	0.386	-1.13	1.15	0.628	-2.42	-1.3	-1.56	-0.188	0.233	-0.292	-3.34	-2.22	-0.92	-2.48	-1.11	0.36	-1.07	-3.96	-2.86	-3.29	-3.81	-2.91	-3.18	-6.86	-5.74	-4.44	-3.52	-6	-4.63	-3.41	-2.79	-0.378	-1.81	-4.7	-3.6	-4.02	-4.55	-3.64	-3.92	-7.6	-6.47	-5.18	-4.26	-0.738	-6.74	-5.37	-4.15	-3.53	2.71	2.19	-0.866	0.261	1.34	0.816	-2.24	-1.11	-1.37	3.77	2.34	-0.549	0.548	0.123	-0.402	-3.45	-2.33	-1.03	-0.11	-2.59	-1.22	3.15	1.72	-1.16	-0.067	-0.492	-1.02	-4.07	-2.94	-1.65	-0.725	-3.2	-1.83	-0.615	0.000371	0.00614	0.00217	0.000551	7.73e-08	2.25e-06	9.79e-05	0.00119	1.03e-06	5.75e-05	0.207	0.0133	0.117	0.054	0.0184	5.56e-06	0.000143	0.00432	0.034	6.84e-05	0.00272	0.55	0.896	0.0127	0.119	0.669	0.696	0.0749	0.552	0.331	0.706	0.4	0.000862	0.0136	0.165	0.559	0.00747	0.121	0.00257	0.0337	0.64	0.0091	0.0921	0.00551	0.108	0.352	0.968	0.736	0.422	0.000971	0.015	0.177	0.586	0.00831	0.131	0.655	0.92	0.00283	0.0661	0.49	0.777	0.925	0.575	0.808	0.00196	0.0271	0.266	0.763	0.0154	0.202	0.838	0.732	0.319	0.308	0.577	0.0356	0.252	0.17	0.867	0.836	0.795	0.00456	0.0536	0.415	0.0318	0.327	0.733	0.311	0.000468	0.00897	0.00302	0.000712	0.00801	0.00399	5.49e-08	2.02e-06	0.000114	0.00161	8.78e-07	6.44e-05	0.00217	0.0106	0.719	0.0904	5.22e-05	0.00129	0.000388	8.16e-05	0.00114	0.000527	5.22e-09	1.91e-07	1.18e-05	0.000196	0.45	8.26e-08	6.54e-06	0.000271	0.00156	0.0195	0.0569	0.443	0.816	0.236	0.469	0.0517	0.326	0.227	0.00158	0.0424	0.626	0.626	0.913	0.721	0.00349	0.0432	0.362	0.922	0.0253	0.282	0.00719	0.131	0.303	0.952	0.662	0.367	0.000722	0.0117	0.148	0.52	0.00638	0.108	0.585	0.0025	0.0199	0.0108	0.00248	3.26e-07	1.06e-05	0.000572	0.00529	2.58e-05	0.000342	0.389	0.0242	0.523	0.0977	0.0768	1.18e-05	0.000324	0.008	0.105	0.000409	0.0296	0.819	0.912	0.0234	0.198	0.84	0.949	0.248	0.649	0.393	0.736	0.782	0.00142	0.0223	0.195	0.654	0.027	0.608	0.00547	0.0723	0.713	0.0143	0.143	0.0307	0.209	0.631	0.972	0.822	0.663	0.00205	0.033	0.311	0.788	0.0439	0.256	0.849	0.999	0.0153	0.209	0.638	0.876	0.941	0.96	0.995	0.00363	0.0516	0.342	0.84	0.0692	0.528	0.872	0.997	0.489	0.53	0.633	0.0653	0.361	0.395	0.877	0.881	0.846	0.0083	0.0957	0.547	0.163	0.699	0.772	0.617	0.00148	0.0399	0.00872	0.00374	0.0257	0.0205	1.53e-07	6.35e-06	0.000338	0.00651	1.07e-05	0.00056	0.00617	0.0574	0.994	0.49	0.000121	0.00869	0.000856	0.000467	0.0027	0.00213	1.42e-08	5.73e-07	2.94e-05	0.000804	0.639	7.01e-07	9.55e-05	0.000572	0.00718	0.0738	0.15	0.536	0.855	0.359	0.895	0.0686	0.41	0.41	0.0113	0.0739	0.974	0.658	0.951	0.765	0.00681	0.08	0.583	0.997	0.0888	0.417	0.0333	0.461	0.456	0.968	0.718	0.764	0.00132	0.0222	0.211	0.831	0.0309	0.434	0.747
Q96HH9	GRAMD2B	-0.779	0.47	-0.446	0.32	-4.56	-2.83	-2.62	-1.88	-0.419	0.165	0.111	-0.668	0.581	-0.335	0.431	-4.44	-2.72	-2.51	-1.77	-0.308	0.276	0.333	1.1	-3.78	-2.05	-1.84	-1.1	0.36	0.944	-1.25	-0.916	-0.15	-5.03	-3.3	-3.09	-2.35	-0.889	-0.305	-4.11	-2.38	-0.766	-4.88	-3.15	-0.192	-0.304	-0.971	0.278	-0.639	0.127	-4.75	-3.02	-2.81	-2.07	-0.611	-0.0272	-0.36	0.00198	-0.209	-0.321	-0.988	0.261	-0.656	0.11	-0.0171	-4.77	-3.04	-2.83	-2.09	-0.628	-0.0443	-0.377	-0.0151	-1.73	2.17	2.94	-1.94	-0.211	2.2	2.78	1.43	2.2	-2.68	-0.951	-0.74	1.46	2.04	-0.558	-0.669	-1.34	-0.0881	-1	-0.238	-0.366	-0.349	-5.11	-3.39	-3.17	-2.43	-0.977	-0.393	-0.725	-0.364	0.0148	-0.0963	-0.764	0.485	-0.431	0.335	0.207	0.224	-4.54	-2.81	-2.6	-1.86	0.573	-0.404	0.18	-0.152	0.209	-0.0275	0.739	-4.14	-2.41	-0.611	0.155	-4.72	-2.99	-0.584	0.167	0.056	-0.612	0.637	-0.279	0.487	-4.39	-2.66	-2.45	-1.71	-0.252	0.332	-0.194	-0.306	-0.973	0.276	-0.641	0.126	-4.75	-3.02	-2.81	-2.07	-0.613	-0.0292	-0.361	0.119	0.342	0.367	0.517	7.24e-12	7.68e-07	3.22e-06	0.000405	0.397	0.737	0.821	0.179	0.241	0.497	0.383	1.48e-11	1.64e-06	6.82e-06	0.000799	0.533	0.575	0.5	0.0299	1.19e-09	0.000137	0.000514	0.0301	0.466	0.0603	0.0143	0.0679	0.76	3.84e-13	3.08e-08	1.3e-07	1.97e-05	0.0763	0.536	1.31e-10	1.57e-05	0.125	9.68e-13	8.61e-08	0.696	0.538	0.0535	0.573	0.199	0.796	2.15e-12	2.06e-07	8.71e-07	0.000121	0.218	0.956	0.466	0.997	0.671	0.516	0.0496	0.597	0.187	0.823	0.972	1.93e-12	1.83e-07	7.75e-07	0.000108	0.206	0.928	0.446	0.975	0.000995	6.26e-05	3.64e-07	0.000274	0.669	5.24e-05	1.05e-06	0.0055	5.29e-05	2.1e-06	0.0585	0.138	0.00473	0.000143	0.229	0.151	0.00553	0.848	0.0337	0.605	0.429	0.45	2.71e-14	3.46e-09	1.6e-08	3.54e-06	0.0385	0.395	0.12	0.431	0.974	0.834	0.102	0.295	0.351	0.469	0.653	0.627	1.1e-12	2.25e-07	1.05e-06	0.000199	0.183	0.382	0.696	0.741	0.65	0.955	0.138	1.09e-10	1.3e-05	0.218	0.753	2.55e-12	2.48e-07	0.239	0.734	0.909	0.218	0.2	0.571	0.325	2.12e-11	2.4e-06	9.92e-06	0.00112	0.61	0.501	0.693	0.536	0.0531	0.576	0.197	0.799	2.12e-12	2.03e-07	8.59e-07	0.000119	0.217	0.953	0.464	0.283	0.545	0.605	0.74	8.07e-11	4.11e-06	3.16e-05	0.00214	0.686	0.924	0.949	0.256	0.705	0.684	0.763	1.15e-10	5.75e-06	2.84e-05	0.00455	0.792	0.884	0.772	0.0614	1.14e-08	0.00057	0.00599	0.0856	0.797	0.102	0.0288	0.119	0.936	5.02e-12	2.06e-07	1.39e-06	0.000478	0.172	0.878	1.67e-09	9.53e-05	0.262	1.44e-11	7.56e-07	0.934	0.783	0.178	0.83	0.417	0.947	3.06e-11	1.55e-06	1.44e-05	0.000942	0.492	0.991	0.788	0.999	0.904	0.836	0.116	0.876	0.345	0.96	0.995	2.6e-11	1.4e-06	8.87e-06	0.00203	0.471	0.985	0.662	0.997	0.00805	0.000561	3.11e-06	0.00094	0.756	0.000952	8.2e-06	0.0187	0.000738	8.05e-06	0.103	0.268	0.0389	0.00303	0.431	0.454	0.0129	0.963	0.0662	0.864	0.651	0.774	2.91e-13	1.96e-08	1.56e-07	3.37e-05	0.0968	0.723	0.187	0.817	0.994	0.958	0.143	0.673	0.479	0.802	0.874	0.869	6.99e-12	6.63e-07	3.42e-06	0.000816	0.421	0.569	0.911	0.907	0.886	0.974	0.301	1.25e-09	7.29e-05	0.337	0.94	2.95e-11	1.32e-06	0.425	0.938	0.975	0.559	0.293	0.853	0.477	2.66e-10	1.32e-05	0.000149	0.00452	0.901	0.674	0.92	0.862	0.109	0.891	0.346	0.956	2.62e-11	1.34e-06	8.21e-06	0.00215	0.452	0.991	0.655
Q96HI0	SENP5	-2.81	2.28	1.36	2.13	1.6	2.25	-1.92	0.308	0.582	1.97	-1.69	-4.51	0.581	-0.335	0.431	-0.0908	0.554	-3.61	-1.39	-1.11	0.276	4.17	4.94	4.42	5.06	0.896	3.12	3.39	4.78	-5.09	-0.916	-0.15	-0.672	-0.0275	-4.19	-1.97	-1.69	-0.305	0.244	0.889	-0.766	-0.522	0.123	-2	-0.304	-4.81	0.278	-0.639	0.127	-0.394	0.25	-3.91	-1.69	-1.42	-0.0272	-6.22	-1.83	-2.02	-0.321	-4.83	0.261	-0.656	0.11	-0.0171	-0.411	0.233	-3.93	-1.71	-1.43	-0.0443	-6.24	-1.85	-0.645	3.28	4.04	3.52	4.16	2.5	3.89	1.05	1.82	1.3	1.94	-2.22	0.274	1.66	-1.48	0.219	-4.29	0.8	-0.116	0.65	0.523	0.54	0.128	0.773	-3.39	-1.17	-0.894	0.495	-5.7	-1.31	-1.79	-0.0963	-4.6	0.485	-0.431	0.335	0.207	0.224	-0.187	0.457	-3.71	-1.48	-0.315	-1.21	0.18	-6.01	-1.62	0.778	1.54	1.02	1.67	-0.611	0.155	-0.367	0.277	-1.39	4.22	5.91	1.41	6.5	5.58	6.35	5.82	6.47	2.3	4.53	4.8	6.19	-0.167	1.53	-2.98	2.11	1.19	1.96	1.44	2.08	-2.08	0.142	0.415	1.8	-4.39	0.0309	0.0778	0.286	0.0988	0.21	0.0813	0.136	0.808	0.646	0.125	0.186	0.000875	0.647	0.792	0.734	0.943	0.662	0.00641	0.277	0.382	0.827	0.00189	0.000314	0.00108	0.000233	0.481	0.0173	0.01	0.000455	0.000218	0.471	0.906	0.597	0.983	0.0018	0.126	0.186	0.81	0.847	0.484	0.546	0.681	0.923	0.12	0.811	0.000427	0.827	0.615	0.92	0.756	0.844	0.00334	0.187	0.267	0.983	1.25e-05	0.153	0.117	0.8	0.000409	0.837	0.605	0.931	0.989	0.746	0.854	0.00322	0.182	0.261	0.972	1.2e-05	0.15	0.612	0.0127	0.00253	0.00775	0.00192	0.0538	0.00355	0.409	0.156	0.309	0.131	0.0846	0.829	0.194	0.217	0.853	0.00073	0.501	0.922	0.584	0.66	0.649	0.914	0.516	0.00621	0.327	0.452	0.676	1.75e-05	0.273	0.136	0.935	0.000327	0.683	0.716	0.778	0.861	0.85	0.875	0.7	0.00301	0.215	0.774	0.311	0.879	7.29e-06	0.175	0.54	0.227	0.422	0.193	0.63	0.903	0.772	0.827	0.276	0.00169	2.74e-05	0.27	6.08e-06	6.42e-05	8.99e-06	3.45e-05	6.53e-06	0.0744	0.000833	0.000436	1.34e-05	0.895	0.232	0.0226	0.101	0.349	0.127	0.26	0.106	0.106	0.911	0.743	0.159	0.00116	0.1	0.169	0.524	0.208	0.274	0.13	0.253	0.92	0.924	0.255	0.355	0.00213	0.741	0.812	0.785	0.95	0.682	0.0115	0.57	0.594	0.884	0.0115	0.00114	0.00255	0.000911	0.77	0.054	0.0563	0.00146	0.000877	0.515	0.936	0.618	0.986	0.00403	0.342	0.324	0.878	0.878	0.572	0.634	0.706	0.939	0.336	0.839	0.0038	0.855	0.735	0.947	0.787	0.879	0.0138	0.383	0.557	0.991	0.000239	0.353	0.3	0.839	0.00203	0.879	0.684	0.96	0.995	0.768	0.875	0.00954	0.491	0.552	0.985	0.000116	0.647	0.695	0.0454	0.00649	0.0174	0.00697	0.182	0.00739	0.635	0.409	0.386	0.206	0.187	0.996	0.489	0.417	0.899	0.00219	0.887	0.938	0.864	0.761	0.801	0.926	0.608	0.0119	0.455	0.545	0.779	0.000103	0.629	0.243	0.958	0.00064	0.726	0.733	0.806	0.876	0.87	0.882	0.711	0.00484	0.41	0.812	0.47	0.911	2.18e-05	0.432	0.832	0.433	0.514	0.287	0.674	0.94	0.786	0.841	0.473	0.012	0.000117	0.623	3.62e-05	0.000899	5.55e-05	0.000102	3.21e-05	0.207	0.00351	0.00359	6.85e-05	0.925	0.683	0.0529	0.434	0.514	0.417	0.324	0.161	0.16	0.936	0.813	0.55	0.00555
Q96HJ3	CCDC34	2.08	2.81	-1.28	1.37	-4.21	-1.17	1.59	2.17	2.15	2.51	-2.23	-0.149	0.581	-3.51	-0.863	-6.45	-3.4	-0.642	-0.0641	-0.0815	0.276	-3.36	-0.713	-6.3	-3.25	-0.492	0.0853	0.0679	0.426	-0.731	-4.09	-1.44	-7.03	-3.98	-1.22	-0.645	-0.663	-0.305	-2.94	0.107	-2.65	-5.58	-2.54	-2.54	-0.304	-0.453	0.278	-3.81	-1.17	-6.75	-3.7	-0.945	-0.368	-0.385	-0.0272	-0.36	0.00198	-2.55	-0.321	-0.47	0.261	-3.83	-1.18	-0.0171	-6.77	-3.72	-0.962	-0.385	-0.402	-0.0443	-0.377	-0.0151	-3.05	-2.87	-0.221	-5.8	-2.76	0.56	0.918	-3.44	-0.799	-6.38	-3.34	-0.578	-0.0174	0.34	-2.9	-0.669	-0.819	-0.0881	-4.18	-1.53	-0.366	-0.349	-7.12	-4.07	-1.31	-0.733	-0.751	-0.393	-0.725	-0.364	-2.33	-0.0963	-0.246	0.485	-3.61	-0.959	0.207	0.224	-6.54	-3.5	-0.738	-0.16	0.573	-0.178	0.18	-0.152	0.209	-3.43	-0.781	-6.37	-3.32	-3.79	-1.14	-6.72	-3.68	-0.358	-2.18	0.056	-0.0935	0.637	-3.45	-0.807	-6.39	-3.35	-0.586	-0.00815	-0.0255	0.332	-2.54	-0.306	-0.455	0.276	-3.81	-1.17	-6.75	-3.71	-0.947	-0.37	-0.387	-0.0292	-0.361	0.051	0.00957	0.225	0.194	0.000202	0.266	0.133	0.0426	0.0442	0.0199	0.0371	0.886	0.578	0.00154	0.41	1.78e-07	0.00207	0.539	0.951	0.938	0.791	0.00232	0.495	2.89e-07	0.00309	0.637	0.935	0.948	0.683	0.485	0.000292	0.171	2.73e-08	4e-04	0.245	0.537	0.526	0.77	0.00701	0.918	0.0144	2.87e-06	0.0185	0.0187	0.771	0.664	0.79	0.000654	0.267	6.7e-08	0.000889	0.367	0.725	0.712	0.979	0.731	0.998	0.0179	0.759	0.653	0.803	0.000623	0.26	0.987	6.34e-08	0.000847	0.359	0.712	0.7	0.966	0.718	0.988	0.00532	0.00837	0.832	1.41e-06	0.0109	0.592	0.381	0.00184	0.446	2.19e-07	0.00246	0.581	0.987	0.744	0.0046	0.494	0.403	0.928	9.45e-05	0.122	0.708	0.721	4.26e-09	0.000134	0.184	0.454	0.443	0.688	0.459	0.71	0.0208	0.921	0.801	0.62	0.00058	0.328	0.832	0.818	3.04e-08	0.000806	0.451	0.869	0.527	0.855	0.854	0.876	0.83	0.00193	0.455	2.32e-07	0.00258	0.000707	0.278	7.31e-08	0.00096	0.732	0.0418	0.957	0.929	0.542	0.0018	0.441	2.14e-07	0.00241	0.575	0.994	0.98	0.75	0.0186	0.77	0.663	0.792	0.000651	0.266	6.65e-08	0.000884	0.366	0.723	0.711	0.978	0.729	0.149	0.0288	0.434	0.352	0.000456	0.357	0.249	0.109	0.139	0.0526	0.0895	0.915	0.732	0.00405	0.776	4.89e-07	0.00386	0.572	0.974	0.961	0.884	0.0135	0.59	1.57e-06	0.00859	0.826	0.97	0.982	0.721	0.522	0.0011	0.434	9.68e-08	9e-04	0.273	0.645	0.597	0.878	0.0136	0.94	0.0495	8.4e-06	0.0344	0.081	0.83	0.805	0.847	0.00461	0.462	3.33e-07	0.00277	0.502	0.809	0.828	0.991	0.853	0.999	0.0684	0.836	0.727	0.876	0.00311	0.594	0.995	2.75e-07	0.00242	0.428	0.828	0.808	0.985	0.792	0.997	0.0286	0.0323	0.862	8.62e-06	0.0306	0.701	0.412	0.00734	0.747	1.05e-06	0.00684	0.649	0.996	0.831	0.025	0.654	0.458	0.963	0.000428	0.26	0.774	0.803	1.41e-08	0.000306	0.218	0.546	0.537	0.78	0.512	0.817	0.0429	0.958	0.828	0.721	0.00125	0.676	0.874	0.869	7.29e-08	0.00136	0.474	0.91	0.654	0.892	0.911	0.907	0.886	0.0119	0.655	1.17e-06	0.00752	0.0023	0.639	2.47e-07	0.00202	0.788	0.15	0.975	0.983	0.595	0.013	0.587	1.01e-06	0.00637	0.715	0.997	0.993	0.795	0.0708	0.862	0.725	0.891	0.00312	0.629	2.56e-07	0.00221	0.422	0.831	0.801	0.991	0.783
Q96HL8	SH3YL1	-0.261	0.47	-0.446	0.32	-2.3	0.443	-0.753	-0.175	-0.193	0.165	0.111	-0.149	0.581	-0.335	0.431	-2.19	0.554	-0.642	-0.0641	-0.0815	0.276	-0.186	0.58	-2.04	0.703	-0.492	0.0853	0.0679	0.426	-0.731	-0.916	-0.15	-2.77	-0.0275	-1.22	-0.645	-0.663	-0.305	-1.86	0.889	-0.766	-2.62	0.123	-0.192	-0.304	-0.453	0.278	-0.639	0.127	-2.49	0.25	-0.945	-0.368	-0.385	-0.0272	-0.36	0.00198	-0.209	-0.321	-0.47	0.261	-0.656	0.11	-0.0171	-2.51	0.233	-0.962	-0.385	-0.402	-0.0443	-0.377	-0.0151	-2.75	0.307	1.07	-1.55	1.2	0.56	0.918	-0.271	0.495	-2.13	0.618	-0.578	-0.0174	0.34	-0.558	-0.669	-0.819	-0.0881	-1	-0.238	-0.366	-0.349	-2.86	-0.116	-1.31	-0.733	-0.751	-0.393	-0.725	-0.364	0.0148	-0.0963	-0.246	0.485	-0.431	0.335	0.207	0.224	-2.29	0.457	-0.738	-0.16	0.573	-0.178	0.18	-0.152	0.209	-0.254	0.513	-2.11	0.635	-0.611	0.155	-2.47	0.277	-0.358	0.167	0.056	-0.0935	0.637	-0.279	0.487	-2.14	0.61	-0.586	-0.00815	-0.0255	0.332	-0.194	-0.306	-0.455	0.276	-0.641	0.126	-2.5	0.248	-0.947	-0.37	-0.387	-0.0292	-0.361	0.679	0.457	0.479	0.612	0.000644	0.483	0.235	0.781	0.76	0.793	0.86	0.812	0.358	0.595	0.494	0.00109	0.381	0.311	0.919	0.897	0.661	0.768	0.359	0.00216	0.267	0.436	0.892	0.914	0.5	0.249	0.15	0.811	6.35e-05	0.965	0.0571	0.308	0.295	0.628	0.00489	0.163	0.227	0.000135	0.845	0.76	0.63	0.473	0.659	0.313	0.839	0.000254	0.691	0.138	0.56	0.541	0.966	0.568	0.997	0.739	0.611	0.456	0.679	0.3	0.861	0.978	0.000234	0.711	0.131	0.542	0.524	0.944	0.55	0.981	7.3e-05	0.626	0.0936	0.0172	0.0627	0.375	0.15	0.667	0.433	0.00146	0.329	0.361	0.978	0.589	0.346	0.259	0.169	0.881	0.0933	0.686	0.535	0.554	1.46e-05	0.844	0.0303	0.217	0.206	0.506	0.222	0.537	0.98	0.87	0.677	0.412	0.465	0.57	0.725	0.703	0.000324	0.439	0.214	0.785	0.296	0.763	0.76	0.796	0.722	0.687	0.417	0.00158	0.316	0.334	0.806	0.000291	0.66	0.57	0.791	0.929	0.882	0.314	0.658	0.441	0.00141	0.335	0.354	0.99	0.968	0.598	0.758	0.628	0.471	0.662	0.312	0.842	0.000252	0.693	0.137	0.558	0.539	0.963	0.566	0.883	0.657	0.699	0.804	0.00135	0.577	0.379	0.92	0.924	0.924	0.949	0.915	0.732	0.765	0.776	0.00172	0.459	0.383	0.974	0.961	0.884	0.925	0.481	0.00476	0.37	0.75	0.97	0.982	0.612	0.317	0.225	0.936	0.000121	0.986	0.08	0.562	0.447	0.878	0.00984	0.257	0.397	0.00028	0.937	0.934	0.83	0.729	0.847	0.548	0.947	0.000603	0.794	0.262	0.776	0.798	0.991	0.846	0.999	0.904	0.836	0.614	0.876	0.477	0.96	0.995	0.000507	0.818	0.204	0.828	0.802	0.985	0.741	0.997	0.00102	0.813	0.144	0.035	0.125	0.597	0.194	0.862	0.741	0.00294	0.43	0.508	0.996	0.831	0.552	0.581	0.233	0.963	0.151	0.864	0.735	0.801	2.97e-05	0.915	0.047	0.36	0.341	0.779	0.307	0.817	0.994	0.958	0.79	0.721	0.598	0.802	0.874	0.869	0.000479	0.512	0.26	0.91	0.569	0.892	0.911	0.907	0.886	0.888	0.631	0.00346	0.418	0.466	0.94	0.000503	0.757	0.784	0.938	0.975	0.983	0.418	0.884	0.587	0.00298	0.433	0.577	0.997	0.993	0.749	0.92	0.862	0.609	0.891	0.48	0.956	0.00049	0.802	0.198	0.831	0.79	0.991	0.737
Q96HN2	AHCYL2	-0.261	0.47	-0.446	0.32	-5.68	-3.05	-0.753	-0.175	-0.193	0.165	0.111	-0.149	0.581	-0.335	0.431	-5.57	-2.94	-0.642	-0.0641	-0.0815	0.276	-0.186	0.58	-5.42	-2.79	-0.492	0.0853	0.0679	0.426	-0.731	-0.916	-0.15	-6.15	-3.52	-1.22	-0.645	-0.663	-0.305	-5.24	-2.6	-0.766	-6	-3.37	-0.192	-0.304	-0.453	0.278	-0.639	0.127	-5.88	-3.24	-0.945	-0.368	-0.385	-0.0272	-0.36	0.00198	-0.209	-0.321	-0.47	0.261	-0.656	0.11	-0.0171	-5.89	-3.26	-0.962	-0.385	-0.402	-0.0443	-0.377	-0.0151	-2.64	0.307	1.07	-4.93	-2.3	0.56	0.918	-0.271	0.495	-5.51	-2.87	-0.578	-0.0174	0.34	-0.558	-0.669	-0.819	-0.0881	-1	-0.238	-0.366	-0.349	-6.24	-3.61	-1.31	-0.733	-0.751	-0.393	-0.725	-0.364	0.0148	-0.0963	-0.246	0.485	-0.431	0.335	0.207	0.224	-5.67	-3.03	-0.738	-0.16	0.573	-0.178	0.18	-0.152	0.209	-0.254	0.513	-5.49	-2.86	-0.611	0.155	-5.85	-3.21	-0.358	0.167	0.056	-0.0935	0.637	-0.279	0.487	-5.52	-2.88	-0.586	-0.00815	-0.0255	0.332	-0.194	-0.306	-0.455	0.276	-0.641	0.126	-5.88	-3.24	-0.947	-0.37	-0.387	-0.0292	-0.361	0.728	0.531	0.552	0.669	1.53e-09	0.00018	0.317	0.815	0.797	0.825	0.882	0.842	0.439	0.655	0.565	2.5e-09	0.000286	0.393	0.932	0.913	0.712	0.804	0.439	4.85e-09	0.000525	0.511	0.909	0.928	0.57	0.331	0.224	0.841	1.94e-10	2.43e-05	0.107	0.39	0.378	0.684	1.11e-08	0.0011	0.309	3.73e-10	4.64e-05	0.797	0.685	0.546	0.711	0.395	0.865	6.53e-10	8.01e-05	0.21	0.623	0.607	0.971	0.631	0.998	0.779	0.668	0.531	0.728	0.383	0.883	0.982	6.06e-10	7.45e-05	0.202	0.607	0.591	0.953	0.615	0.984	0.000961	0.682	0.156	4.41e-08	0.00353	0.455	0.224	0.717	0.509	3.32e-09	0.000371	0.441	0.981	0.649	0.427	0.341	0.246	0.9	0.156	0.734	0.602	0.619	2.08e-11	5.51e-06	0.0662	0.298	0.286	0.575	0.303	0.604	0.983	0.89	0.726	0.489	0.538	0.633	0.767	0.749	2.91e-10	7.94e-05	0.295	0.819	0.379	0.799	0.797	0.828	0.765	0.735	0.494	3.59e-09	0.000399	0.415	0.836	7.36e-10	8.99e-05	0.633	0.823	0.94	0.901	0.396	0.709	0.516	3.2e-09	0.000359	0.435	0.991	0.973	0.657	0.795	0.683	0.544	0.713	0.394	0.867	6.47e-10	7.94e-05	0.209	0.622	0.605	0.969	0.629	0.883	0.694	0.734	0.816	9.5e-09	0.000558	0.455	0.92	0.924	0.924	0.949	0.915	0.732	0.784	0.776	1.05e-08	0.000616	0.456	0.974	0.961	0.884	0.925	0.548	3.96e-08	0.00185	0.784	0.97	0.982	0.658	0.393	0.304	0.936	1.18e-09	7.24e-05	0.135	0.606	0.508	0.878	8.29e-08	0.00398	0.474	2.75e-09	0.00018	0.934	0.83	0.761	0.847	0.608	0.947	5.14e-09	0.000334	0.349	0.793	0.81	0.991	0.849	0.999	0.904	0.836	0.662	0.876	0.545	0.96	0.995	4.26e-09	0.000289	0.281	0.828	0.802	0.985	0.764	0.997	0.0078	0.83	0.218	3.94e-07	0.0117	0.637	0.269	0.862	0.748	2.52e-08	0.00134	0.564	0.996	0.831	0.601	0.623	0.312	0.963	0.224	0.864	0.753	0.801	1.1e-10	1.6e-05	0.0909	0.433	0.416	0.779	0.384	0.817	0.994	0.958	0.808	0.721	0.648	0.802	0.874	0.869	1.04e-09	0.00015	0.337	0.91	0.621	0.892	0.911	0.907	0.886	0.888	0.671	2.8e-08	0.0015	0.534	0.94	4.14e-09	0.000239	0.787	0.938	0.975	0.983	0.487	0.884	0.636	2.28e-08	0.00117	0.629	0.997	0.993	0.771	0.92	0.862	0.657	0.891	0.543	0.956	4.01e-09	0.000259	0.274	0.831	0.793	0.991	0.759
Q96HP0	DOCK6	-5.99	0.47	-5.34	-3.81	-10.6	-8.74	-6.89	-6.27	-6.03	-1.8	0.111	-5.87	0.581	-5.23	-3.7	-10.4	-8.63	-6.78	-6.16	-5.92	-1.69	0.648	2.18	-4.57	-2.75	-0.905	-0.285	-0.0436	4.18	-6.46	-5.81	-4.28	-11	-9.21	-7.36	-6.74	-6.5	-2.27	-5.22	-3.4	-1.53	-6.75	-4.93	4.37	4.26	-1.61	4.84	-0.964	0.564	-6.18	-4.36	-2.52	-1.9	-1.66	2.57	0.0386	4.57	3.64	3.53	-2.35	4.11	-1.7	-0.172	-0.737	-6.92	-5.1	-3.25	-2.63	-2.39	1.83	-0.698	3.83	-1.82	1.55	3.08	-3.67	-1.85	0.862	5.09	0.933	2.46	-4.29	-2.47	-0.62	0.242	4.47	-0.558	-0.669	-6.54	-0.0881	-5.9	-4.37	-4.93	-4.2	-11.1	-9.3	-7.45	-6.83	-6.59	-2.36	-4.89	-0.364	0.0148	-0.0963	-5.97	0.485	-5.32	-3.8	-4.36	-3.62	-10.5	-8.72	-6.88	-6.26	0.573	-6.01	-1.79	-4.32	0.209	0.691	2.22	-4.53	-2.71	-3.53	-2.01	-8.75	-6.93	-4.23	4.34	4.22	-1.65	4.81	-1	0.525	-6.22	-4.4	-2.56	-1.94	-1.69	2.53	-0.194	-0.306	-6.18	0.276	-5.53	-4	-10.8	-8.93	-7.09	-6.47	-6.22	-2	-4.53	0.000446	0.767	0.0015	0.0198	3.43e-08	1.64e-06	7.52e-05	0.000257	0.00041	0.258	0.944	0.000551	0.714	0.00183	0.0234	4.34e-08	2.07e-06	9.4e-05	0.000319	0.000507	0.288	0.683	0.174	0.00579	0.0875	0.568	0.857	0.978	0.011	0.000179	0.000626	0.00938	1.27e-08	6.04e-07	2.89e-05	0.000102	0.000164	0.156	0.00186	0.0364	0.337	0.000101	0.00313	0.00804	0.00965	0.312	0.00362	0.543	0.722	0.000306	0.00819	0.117	0.235	0.299	0.11	0.981	0.00581	0.0257	0.0302	0.143	0.0124	0.286	0.913	0.642	7.11e-05	0.00231	0.0448	0.102	0.136	0.25	0.66	0.0191	0.254	0.329	0.0568	0.0246	0.247	0.587	0.00236	0.556	0.125	0.00931	0.124	0.696	0.879	0.00688	0.706	0.652	6.09e-05	0.953	0.000241	0.00489	0.00169	0.00668	2.09e-09	1.28e-07	8.32e-06	3.27e-05	5.54e-05	0.116	0.00182	0.806	0.992	0.948	0.000206	0.743	0.00078	0.0134	0.00497	0.0179	7.57e-09	4.71e-07	2.95e-05	0.000113	0.676	0.000188	0.231	0.00533	0.888	0.663	0.166	0.00623	0.0924	0.0299	0.209	1.58e-06	6.89e-05	0.0103	0.00857	0.0103	0.3	0.00387	0.528	0.74	0.000283	0.00768	0.112	0.225	0.288	0.115	0.902	0.847	0.000307	0.862	0.00105	0.0146	2.27e-08	1.08e-06	5.08e-05	0.000175	0.000282	0.211	0.0062	0.00293	0.801	0.00787	0.0521	1.57e-07	7.98e-06	0.000462	0.00147	0.00325	0.459	0.952	0.00142	0.781	0.00474	0.0937	1.35e-07	7.01e-06	0.000266	0.00215	0.00209	0.88	0.925	0.28	0.0116	0.154	0.799	0.97	0.99	0.0228	0.000745	0.00211	0.0513	4.88e-08	2.78e-06	0.000115	0.00163	0.00124	0.675	0.00411	0.0771	0.495	0.000213	0.00709	0.0414	0.0251	0.607	0.0126	0.693	0.947	0.000715	0.0194	0.233	0.455	0.601	0.22	0.991	0.0282	0.0905	0.112	0.261	0.0764	0.464	0.96	0.995	0.000169	0.00587	0.0879	0.331	0.356	0.601	0.773	0.184	0.426	0.554	0.0951	0.0476	0.355	0.698	0.00518	0.809	0.348	0.016	0.198	0.733	0.996	0.0491	0.749	0.747	0.000251	0.965	0.00097	0.0187	0.00697	0.0307	7.32e-09	5.01e-07	3.41e-05	0.00023	0.000368	0.291	0.00533	0.851	0.994	0.958	0.00042	0.765	0.00165	0.0434	0.0107	0.0507	2.02e-08	1.28e-06	6.68e-05	0.000497	0.732	0.000554	0.692	0.00944	0.897	0.888	0.343	0.012	0.16	0.0625	0.547	4.06e-06	0.000187	0.0415	0.0443	0.0203	0.658	0.00939	0.84	0.78	0.000687	0.0176	0.281	0.401	0.537	0.191	0.93	0.881	0.00139	0.905	0.00468	0.0896	9.72e-08	5.73e-06	0.000241	0.00289	0.00251	0.638	0.0212
Q96HQ2	CDKN2AIPNL	-3.08	0.813	-2.77	0.766	-3.88	-3.08	0.739	1.32	1.3	1.66	-1.38	-4.46	-0.568	-4.15	-0.615	-5.26	-4.46	-0.642	-0.0641	-0.0815	0.276	0.311	3.85	-0.797	0.00317	3.82	4.4	4.38	4.74	-3.89	-3.58	-0.0468	-4.69	-3.89	-0.0735	0.504	0.487	0.844	-1.11	-0.308	-3.54	-4.64	-3.84	2.81	4.19	-0.273	3.62	0.0375	3.57	-1.07	-0.27	3.55	4.12	4.11	4.46	1.3	3.49	1.3	2.68	-1.78	2.11	-1.47	2.07	-1.51	-2.58	-1.78	2.04	2.62	2.6	2.96	-0.204	1.98	-0.8	-3.51	0.0267	-4.62	-3.82	0.56	0.918	-4.09	-0.551	-5.19	-4.39	-0.578	-0.0174	0.34	-1.08	0.296	-4.17	-0.272	-3.85	-0.319	-3.89	-2.39	-4.96	-4.16	-0.346	0.232	0.214	0.572	-2.59	-0.406	-1.48	-0.0963	-4.56	-0.664	-4.25	-0.711	-4.28	-2.78	-5.35	-4.55	-0.738	-0.16	-0.392	-0.178	0.18	-2.98	-0.798	-4.07	-0.533	-5.18	-4.38	-4.43	-0.891	-5.53	-4.73	-0.358	1.51	2.89	-1.58	2.32	-1.26	2.27	-2.37	-1.57	2.24	2.82	2.8	3.16	-0.679	0.702	-3.76	0.133	-3.45	0.0866	-4.56	-3.76	0.0599	0.637	0.62	0.978	-2.18	0.00775	0.465	0.0158	0.491	0.00105	0.00781	0.506	0.239	0.245	0.14	0.217	0.000213	0.609	0.000502	0.58	2.16e-05	0.000215	0.564	0.954	0.941	0.803	0.779	0.00114	0.474	0.998	0.00122	0.000255	0.000267	9.75e-05	0.001	0.00225	0.966	0.000112	0.00101	0.947	0.65	0.661	0.448	0.321	0.782	0.00254	0.000128	0.00115	0.0146	0.000453	0.805	0.00205	0.973	0.00231	0.337	0.808	0.00247	0.00054	0.000566	0.000211	0.244	0.00287	0.244	0.0192	0.114	0.0619	0.19	0.0677	0.179	0.0242	0.115	0.0711	0.0221	0.023	0.0103	0.854	0.0795	0.472	0.00272	0.981	0.000138	0.00123	0.614	0.41	0.000598	0.62	2.6e-05	0.000257	0.603	0.988	0.759	0.299	0.776	0.000218	0.793	0.000545	0.759	0.000488	0.0256	1.88e-05	0.00022	0.739	0.823	0.836	0.582	0.0159	0.696	0.159	0.926	6.63e-05	0.523	0.000171	0.494	0.000152	0.01	5.41e-06	6.69e-05	0.478	0.877	0.683	0.864	0.862	0.00599	0.443	0.000627	0.631	2.74e-05	0.00027	0.000234	0.423	9.53e-06	9.84e-05	0.747	0.179	0.0122	0.16	0.0414	0.258	0.0455	0.0371	0.161	0.048	0.0141	0.0147	0.00638	0.541	0.528	0.00143	0.904	0.00316	0.938	0.000163	0.00144	0.957	0.566	0.577	0.38	0.054	0.0323	0.664	0.0544	0.731	0.00211	0.0161	0.616	0.436	0.499	0.279	0.405	0.000625	0.732	0.00151	0.776	4.17e-05	0.000473	0.593	0.974	0.961	0.884	0.925	0.00353	0.562	0.998	0.012	0.0015	0.00347	0.000395	0.00311	0.00638	0.975	0.000206	0.0021	0.95	0.712	0.705	0.878	0.408	0.834	0.0119	0.000265	0.00293	0.0666	0.00182	0.886	0.00786	0.984	0.00928	0.417	0.857	0.0107	0.00326	0.00514	0.00103	0.544	0.016	0.506	0.0783	0.22	0.239	0.348	0.243	0.559	0.0372	0.18	0.125	0.109	0.0944	0.0572	0.885	0.458	0.598	0.0128	0.984	0.000513	0.00475	0.715	0.438	0.00275	0.752	7.67e-05	0.000973	0.662	0.996	0.831	0.511	0.844	0.000765	0.963	0.00198	0.864	0.00245	0.0929	3.77e-05	0.000486	0.764	0.864	0.878	0.779	0.0336	0.817	0.281	0.958	0.00015	0.721	0.000403	0.802	0.000426	0.03	9.42e-06	0.000128	0.497	0.91	0.737	0.892	0.911	0.0105	0.857	0.00487	0.726	8.74e-05	0.00107	0.000876	0.826	2.09e-05	0.000259	0.792	0.426	0.0236	0.473	0.0757	0.531	0.0931	0.0583	0.247	0.149	0.0396	0.0581	0.0147	0.904	0.862	0.00507	0.934	0.0117	0.959	0.000326	0.00339	0.964	0.831	0.793	0.875	0.12
Q96HR3	MED30	-3.97	2.77	-3.23	5.5	0.987	0.277	-1.57	5	-1.61	5.34	-5.06	-9.04	-2.29	-8.29	0.431	-4.08	-4.79	-6.63	-0.0641	-6.67	0.276	0.749	9.47	4.96	4.25	2.4	8.97	2.37	9.32	-6.75	-6	2.72	-1.79	-2.5	-4.35	2.23	-4.38	2.57	4.21	3.5	-8.72	-4.51	-5.22	2.86	7.92	-1.12	5.63	-0.366	8.35	3.85	3.14	1.29	7.86	1.25	8.2	-1.33	4.5	-5.38	-0.321	-9.36	-2.61	-8.61	0.11	-8.24	-4.4	-5.11	-6.96	-0.385	-6.99	-0.0443	-9.58	-3.75	0.71	-1.66	7.07	2.56	1.85	-0.0371	6.91	-8.23	0.495	-4.01	-4.72	-6.57	-6.61	0.34	-0.798	4.27	-4.77	1.98	-4.02	4.7	-3.66	4.59	0.189	-0.521	-2.37	4.2	-2.41	4.54	-4.99	0.84	-5.16	-0.0963	-9.14	-2.39	-8.39	0.335	-8.02	0.224	-4.17	-4.88	-6.73	-0.16	-4.36	-6.77	0.18	-9.35	-3.52	-1.62	7.1	2.59	1.88	-8.57	0.155	-4.35	-5.06	-6.95	4.19	9.26	0.218	6.97	0.967	9.69	5.18	4.47	2.62	9.19	2.59	9.53	-1.64	3.43	-5.61	1.14	-4.86	3.86	-0.651	-1.36	-3.21	3.36	-3.25	3.7	-5.83	1.99e-06	0.000406	5.84e-05	1.8e-09	0.18	0.704	0.0355	1.74e-08	0.0316	3.65e-09	1.3e-08	6.79e-16	0.00285	1.2e-14	0.554	1.24e-06	4.65e-08	1.13e-11	0.93	9.62e-12	0.704	0.306	1.38e-16	2.08e-08	5.56e-07	0.00183	8.64e-16	0.00211	2.43e-16	6.89e-12	1.84e-10	0.000508	0.0175	0.00126	3.6e-07	0.00364	3.03e-07	0.000958	6.64e-07	1.7e-05	2.26e-15	1.69e-07	6.38e-09	0.000284	5.17e-14	0.131	9.58e-10	0.615	9.34e-15	3.58e-06	8.64e-05	0.0819	6.69e-14	0.0908	1.72e-14	0.0722	1.78e-07	2.98e-09	0.66	2.07e-16	8e-04	3.46e-15	0.879	1.44e-14	2.82e-07	1.06e-08	2.85e-12	0.598	2.43e-12	0.951	9.32e-17	5.63e-06	0.332	0.0271	1.78e-12	0.000991	0.0143	0.959	3.44e-12	1.55e-14	0.497	1.67e-06	6.25e-08	1.49e-11	1.27e-11	0.64	0.245	1.33e-07	1.09e-08	0.00554	4.41e-07	1.58e-08	2.68e-06	2.72e-08	0.781	0.446	0.0011	1.82e-07	0.000937	3.38e-08	3.73e-09	0.221	1.63e-09	0.887	4.74e-17	0.00102	8.95e-16	0.623	3.99e-15	0.742	2.1e-07	6.31e-09	1.03e-12	0.814	1.46e-08	8.73e-13	0.792	2.07e-17	5.17e-06	0.0306	1.53e-12	0.000853	0.0126	4.1e-15	0.832	3.46e-07	1.3e-08	2.94e-12	7.28e-07	3.01e-16	0.764	2.71e-12	0.188	6.26e-17	7.61e-09	2.02e-07	0.000761	3.82e-16	0.000886	1.09e-16	0.0287	2.4e-05	1.06e-09	0.123	3.27e-08	3.4e-06	0.373	0.0667	6.3e-05	3.19e-05	5.35e-05	6.89e-06	3.94e-10	2.81e-05	0.00195	0.000512	6.59e-08	0.239	0.753	0.0882	6.41e-07	0.107	1.31e-07	7.22e-07	1.69e-13	0.0369	2.12e-12	0.776	2.92e-06	2.61e-07	4.3e-10	0.974	8.46e-10	0.884	0.563	3.52e-14	1.46e-07	4.13e-06	0.0168	2.63e-13	0.0173	6.42e-14	5.4e-10	6.57e-09	0.00526	0.0246	0.00256	3.15e-06	0.0256	8.08e-06	0.0241	3.23e-06	0.000103	8.95e-13	6.5e-07	7.79e-08	0.00262	1.28e-11	0.335	4.96e-08	0.735	2.39e-12	1.26e-05	0.000356	0.179	2.65e-11	0.269	6.18e-12	0.248	5.09e-06	1.8e-07	0.836	6.71e-14	0.0103	9.77e-13	0.96	1.28e-11	1.08e-06	1.18e-07	3.73e-10	0.828	5.21e-10	0.985	4.92e-14	0.000576	0.501	0.0839	1.33e-10	0.0029	0.0381	0.969	3.36e-10	3.83e-12	0.748	6.56e-06	6.94e-07	3.03e-09	3.35e-09	0.831	0.448	6.17e-06	1.45e-07	0.0272	4.09e-06	3.55e-07	2.95e-05	9.59e-07	0.807	0.535	0.00263	2.71e-06	0.00419	9.02e-07	9.33e-08	0.54	3.1e-08	0.958	5.95e-15	0.00709	9.57e-14	0.802	4.78e-13	0.869	4.4e-07	2.73e-08	2.16e-11	0.91	4.32e-07	3.82e-11	0.911	4.2e-15	6.58e-05	0.106	2.28e-10	0.00196	0.029	9.55e-13	0.94	1.02e-06	1.05e-07	7.82e-10	1.93e-05	1.49e-13	0.983	2.3e-10	0.43	3.1e-14	4.92e-08	1.46e-06	0.00535	1.78e-13	0.00634	5.1e-14	0.0994	0.00112	3.49e-08	0.478	6.64e-07	0.00013	0.452	0.107	0.000288	0.000822	0.000654	0.000395	2.6e-08
Q96HR9	REEP6	-0.261	0.47	-0.446	0.32	-9.53	-8.1	-0.753	-0.175	-0.193	0.165	0.111	-0.149	0.581	-0.335	0.431	-9.42	-7.99	-0.642	-0.0641	-0.0815	0.276	-0.186	0.58	-9.27	-7.84	-0.492	0.0853	0.0679	0.426	-0.731	-0.916	-0.15	-10	-8.57	-1.22	-0.645	-0.663	-0.305	-9.08	-7.65	-0.766	-9.85	-8.42	-0.192	-0.304	-0.453	0.278	-0.639	0.127	-9.72	-8.29	-0.945	-0.368	-0.385	-0.0272	-0.36	0.00198	-0.209	-0.321	-0.47	0.261	-0.656	0.11	-0.0171	-9.74	-8.31	-0.962	-0.385	-0.402	-0.0443	-0.377	-0.0151	-1.43	0.307	1.07	-8.78	-7.35	0.56	0.918	-0.271	0.495	-9.35	-7.92	-0.578	-0.0174	0.34	-0.558	-0.669	-0.819	-0.0881	-1	-0.238	-0.366	-0.349	-10.1	-8.66	-1.31	-0.733	-0.751	-0.393	-0.725	-0.364	0.0148	-0.0963	-0.246	0.485	-0.431	0.335	0.207	0.224	-9.51	-8.08	-0.738	-0.16	0.573	-0.178	0.18	-0.152	0.209	-0.254	0.513	-9.34	-7.91	-0.611	0.155	-9.69	-8.26	-0.358	0.167	0.056	-0.0935	0.637	-0.279	0.487	-9.36	-7.93	-0.586	-0.00815	-0.0255	0.332	-0.194	-0.306	-0.455	0.276	-0.641	0.126	-9.72	-8.29	-0.947	-0.37	-0.387	-0.0292	-0.361	0.643	0.405	0.429	0.57	9.52e-21	3.73e-18	0.185	0.755	0.732	0.769	0.843	0.79	0.304	0.552	0.444	1.48e-20	6.11e-18	0.257	0.909	0.885	0.623	0.741	0.304	2.69e-20	1.2e-17	0.383	0.879	0.904	0.45	0.198	0.108	0.789	1.54e-21	4.85e-19	0.034	0.254	0.242	0.588	5.7e-20	2.79e-17	0.177	2.74e-21	9.23e-19	0.732	0.59	0.422	0.622	0.259	0.82	4.49e-21	1.6e-18	0.0977	0.514	0.494	0.961	0.523	0.997	0.709	0.569	0.405	0.643	0.247	0.844	0.976	4.2e-21	1.49e-18	0.092	0.494	0.475	0.937	0.504	0.979	0.014	0.586	0.0614	2.03e-19	1.16e-16	0.321	0.107	0.63	0.38	1.91e-20	8.14e-18	0.307	0.975	0.545	0.291	0.207	0.124	0.867	0.0611	0.651	0.488	0.508	8.56e-23	2.84e-20	0.0159	0.167	0.158	0.456	0.172	0.49	0.977	0.855	0.64	0.358	0.413	0.525	0.694	0.67	8.07e-22	3.55e-19	0.165	0.76	0.243	0.735	0.732	0.772	0.691	0.652	0.364	2.05e-20	8.81e-18	0.28	0.783	4.99e-21	1.8e-18	0.525	0.766	0.921	0.868	0.26	0.62	0.388	1.85e-20	7.85e-18	0.3	0.988	0.964	0.555	0.729	0.587	0.42	0.624	0.258	0.823	4.45e-21	1.59e-18	0.0971	0.512	0.492	0.959	0.521	0.876	0.614	0.663	0.784	3.51e-18	1.48e-15	0.319	0.92	0.924	0.924	0.949	0.915	0.732	0.735	0.776	4.33e-18	2.69e-15	0.327	0.974	0.961	0.884	0.925	0.429	9.19e-18	2.78e-15	0.718	0.97	0.982	0.57	0.262	0.174	0.936	5.82e-19	2.56e-16	0.051	0.514	0.391	0.878	3.22e-17	1e-14	0.336	1.14e-18	5.22e-16	0.934	0.828	0.696	0.847	0.495	0.947	1.87e-18	7.93e-16	0.205	0.752	0.776	0.991	0.83	0.999	0.904	0.836	0.572	0.876	0.423	0.96	0.995	1.58e-18	8.41e-16	0.154	0.828	0.782	0.985	0.714	0.997	0.0602	0.787	0.102	8.91e-17	3.53e-14	0.557	0.146	0.85	0.705	8.49e-18	4.3e-15	0.46	0.996	0.831	0.504	0.535	0.182	0.963	0.108	0.864	0.706	0.801	2.71e-20	1.18e-17	0.0269	0.302	0.283	0.779	0.251	0.817	0.994	0.958	0.767	0.721	0.549	0.802	0.874	0.869	1.28e-19	7.18e-17	0.206	0.91	0.512	0.892	0.911	0.907	0.886	0.888	0.586	8.71e-18	3.48e-15	0.411	0.94	1.72e-18	8.4e-16	0.758	0.938	0.975	0.983	0.363	0.881	0.542	7.58e-18	2.49e-15	0.525	0.997	0.993	0.722	0.92	0.862	0.57	0.891	0.423	0.956	1.76e-18	7.86e-16	0.15	0.831	0.765	0.991	0.707
Q96HS1	PGAM5	0.517	5.88	-0.445	-0.0488	-4.1	-2.76	-0.578	-0.459	-0.0194	2.41	-3.75	-3.23	2.13	-4.2	-3.8	-7.85	-6.51	-4.33	-4.21	-3.77	-1.34	-0.963	-0.566	-4.61	-3.28	-1.1	-0.977	-0.537	1.89	-5.36	-6.32	-5.93	-9.97	-8.64	-6.46	-6.34	-5.9	-3.47	-3.65	-2.32	-0.397	-4.05	-2.71	0.364	4.11	0.882	6.24	-0.0812	0.315	-3.73	-2.4	-0.214	-0.095	0.345	2.78	0.221	0.682	-0.079	3.67	0.438	5.8	-0.524	-0.128	-0.443	-4.18	-2.84	-0.657	-0.538	-0.0984	2.33	-0.222	0.239	-1.33	0.133	0.529	-3.52	-2.18	0.559	2.99	0.0138	0.41	-3.64	-2.3	-0.119	0.44	2.87	-3.38	0.367	-2.87	2.49	-3.83	-3.43	-3.75	-3.3	-7.48	-6.15	-3.96	-3.84	-3.4	-0.972	-3.53	-3.06	-3.69	0.0612	-3.17	2.19	-4.13	-3.74	-4.05	-3.61	-7.78	-6.45	-4.27	-4.15	-0.306	-3.71	-1.28	-3.83	-3.37	-0.426	-0.0294	-4.08	-2.74	-2.86	-2.46	-6.51	-5.17	-2.43	0.143	3.89	0.66	6.02	-0.303	0.094	-3.95	-2.62	-0.436	-0.316	0.123	2.55	-0.318	3.43	0.199	5.56	-0.763	-0.367	-4.41	-3.08	-0.896	-0.777	-0.337	2.09	-0.461	0.685	3.23e-05	0.727	0.969	0.00234	0.0346	0.65	0.719	0.988	0.0635	0.00496	0.0143	0.1	0.00187	0.00447	1.89e-07	6.31e-06	0.00139	0.00182	0.00476	0.296	0.451	0.657	0.000718	0.013	0.392	0.445	0.674	0.142	0.000119	1.03e-05	2.86e-05	7.1e-10	2.31e-08	7.31e-06	9.96e-06	3.08e-05	0.00895	0.00611	0.0741	0.756	0.0026	0.0377	0.775	0.00225	0.49	1.27e-05	0.949	0.804	0.00515	0.0648	0.866	0.94	0.787	0.0338	0.862	0.593	0.951	0.00587	0.731	3.95e-05	0.681	0.92	0.728	0.00196	0.03	0.606	0.673	0.938	0.0724	0.862	0.851	0.298	0.917	0.678	0.00806	0.0915	0.661	0.0228	0.991	0.747	0.00629	0.0757	0.926	0.73	0.0285	0.00657	0.758	0.0198	0.041	0.00236	0.00589	0.00286	0.00783	1.27e-07	5.43e-06	0.00172	0.00228	0.00629	0.416	0.00476	0.0131	0.00327	0.959	0.0104	0.0714	0.00113	0.00292	0.00137	0.00393	5.37e-08	2.31e-06	0.000811	0.00109	0.782	0.00313	0.287	0.00234	0.00675	0.738	0.982	0.00244	0.0358	0.0292	0.0586	6.4e-06	0.000187	0.0615	0.911	0.00365	0.605	2.25e-05	0.812	0.941	0.0032	0.0445	0.733	0.804	0.923	0.0499	0.803	0.00961	0.876	7.22e-05	0.55	0.773	0.00114	0.0192	0.483	0.542	0.791	0.106	0.718	0.883	0.00023	0.804	0.976	0.00445	0.0614	0.736	0.92	0.993	0.143	0.0167	0.0259	0.476	0.00483	0.0246	5.15e-07	1.88e-05	0.00286	0.00901	0.0143	0.884	0.724	0.71	0.00176	0.0298	0.723	0.682	0.982	0.213	0.000531	6.04e-05	0.000504	3.74e-09	1.61e-07	3.71e-05	0.000281	0.000337	0.12	0.012	0.136	0.811	0.00443	0.065	0.934	0.00706	0.739	0.000114	0.967	0.947	0.00945	0.116	0.912	0.958	0.864	0.0799	0.919	0.934	0.962	0.0306	0.783	0.00118	0.746	0.96	0.995	0.00362	0.0565	0.658	0.828	0.959	0.248	0.891	0.997	0.47	0.942	0.725	0.018	0.168	0.747	0.0383	0.994	0.81	0.0111	0.129	0.933	0.996	0.135	0.0329	0.832	0.0388	0.134	0.00704	0.0218	0.0109	0.0349	3.35e-07	1.58e-05	0.00391	0.00874	0.021	0.746	0.012	0.0681	0.00775	0.964	0.0166	0.249	0.00233	0.0114	0.00321	0.0129	1.23e-07	5.49e-06	0.0014	0.00367	0.819	0.00718	0.805	0.00433	0.0258	0.888	0.987	0.00512	0.071	0.0611	0.224	1.45e-05	0.000461	0.155	0.944	0.00795	0.955	0.000106	0.888	0.952	0.0063	0.082	0.821	0.997	0.993	0.0919	0.92	0.0721	0.896	0.00278	0.633	0.956	0.00203	0.0347	0.533	0.831	0.845	0.428	0.779
Q96HU1	SGSM3	0.975	1.71	-2.11	-0.301	-7.04	-5.63	-3.43	1.06	0.0853	1.4	-1.12	-0.149	0.581	-3.23	-1.43	-8.17	-6.75	-4.56	-0.0641	-1.04	0.276	-3.08	-1.28	-8.02	-6.6	-4.41	0.0853	-0.89	0.426	-0.731	-3.81	-2.01	-8.75	-7.33	-5.14	-0.645	-1.62	-0.305	-4.93	-3.52	-1.81	-6.74	-5.33	-1.43	-0.304	-0.453	0.278	-3.54	-1.73	-8.47	-7.05	-4.86	-0.368	-1.34	-0.0272	-0.36	0.00198	-1.45	-0.321	-0.47	0.261	-3.55	-1.75	-0.0171	-8.49	-7.07	-4.88	-0.385	-1.36	-0.0443	-0.377	-0.0151	-1.41	1.32	3.13	-3.61	-2.2	3.52	4.83	-3.17	-1.36	-8.1	-6.69	-4.49	-0.975	0.34	-1.79	-0.669	-0.819	-0.0881	-3.9	-2.09	-0.366	-0.349	-8.83	-7.42	-5.23	-0.733	-1.71	-0.393	-0.725	-0.364	-1.22	-0.0963	-0.246	0.485	-3.33	-1.52	0.207	0.224	-8.26	-6.85	-4.65	-0.16	0.573	-1.14	0.18	-0.152	0.209	-2.19	-0.386	-7.13	-5.71	-3.51	-1.7	-8.44	-7.03	-1.32	-1.07	0.056	-0.0935	0.637	-3.18	-1.37	-8.11	-6.7	-4.5	-0.00815	-0.984	0.332	-1.43	-0.306	-0.455	0.276	-3.54	-1.73	-8.47	-7.06	-4.86	-0.37	-1.35	-0.0292	-0.361	0.34	0.0991	0.0433	0.768	1.49e-08	1.59e-06	0.00151	0.3	0.933	0.173	0.272	0.883	0.569	0.00263	0.166	3.82e-10	3.87e-08	5.08e-05	0.95	0.31	0.786	0.00395	0.214	6.18e-10	6.34e-08	8.12e-05	0.933	0.384	0.676	0.474	0.000496	0.0537	5.99e-11	5.71e-09	7.89e-06	0.527	0.117	0.765	1.53e-05	0.00117	0.0813	4.02e-08	4.27e-06	0.165	0.766	0.657	0.785	0.00112	0.0947	1.44e-10	1.42e-08	1.93e-05	0.718	0.191	0.979	0.724	0.998	0.16	0.753	0.645	0.798	0.00106	0.0916	0.987	1.37e-10	1.34e-08	1.83e-05	0.706	0.186	0.965	0.712	0.988	0.17	0.198	0.00347	0.000902	0.0356	0.00118	2.11e-05	0.00313	0.185	4.69e-10	4.78e-08	6.22e-05	0.34	0.738	0.0648	0.483	0.392	0.926	0.000168	0.0322	0.701	0.714	6.79e-12	8.07e-10	1.82e-06	0.443	0.078	0.68	0.448	0.703	0.204	0.919	0.796	0.611	0.00105	0.115	0.828	0.814	4.57e-11	5.94e-09	1.34e-05	0.866	0.517	0.237	0.85	0.873	0.826	0.0358	0.705	1.13e-08	1.2e-06	0.00121	0.0998	1.58e-10	1.55e-08	0.2	0.297	0.956	0.927	0.532	0.00306	0.183	4.57e-10	4.66e-08	6.06e-05	0.994	0.336	0.744	0.165	0.764	0.655	0.787	0.00111	0.0943	1.44e-10	1.41e-08	1.92e-05	0.717	0.191	0.977	0.723	0.59	0.205	0.123	0.826	7.33e-08	7.82e-06	0.00609	0.515	0.957	0.332	0.485	0.915	0.732	0.0065	0.442	2.01e-09	2.22e-07	0.000158	0.974	0.505	0.884	0.021	0.332	6.43e-09	5.97e-07	0.00133	0.97	0.705	0.717	0.513	0.00173	0.197	4.25e-10	4.82e-08	3.94e-05	0.643	0.236	0.878	5.46e-05	0.00419	0.2	1.76e-07	2.22e-05	0.417	0.83	0.801	0.847	0.00725	0.21	1.32e-09	1.48e-07	0.000185	0.806	0.453	0.991	0.852	0.999	0.379	0.836	0.722	0.876	0.00491	0.303	0.995	1.17e-09	1.44e-07	0.000119	0.828	0.439	0.985	0.789	0.997	0.335	0.387	0.00864	0.00268	0.0789	0.0111	9.58e-05	0.0115	0.458	4.57e-09	5.5e-07	0.000677	0.765	0.831	0.176	0.65	0.447	0.963	0.000713	0.0913	0.771	0.803	4.08e-11	5.39e-09	9.23e-06	0.537	0.172	0.78	0.503	0.817	0.348	0.958	0.825	0.721	0.00216	0.29	0.874	0.869	1.98e-10	2.59e-08	3.29e-05	0.91	0.651	0.372	0.911	0.907	0.886	0.119	0.775	7.74e-08	8.92e-06	0.00368	0.334	1.09e-09	1.21e-07	0.373	0.586	0.975	0.983	0.587	0.0195	0.305	4.14e-09	4.12e-07	0.000663	0.997	0.593	0.793	0.387	0.862	0.72	0.891	0.00491	0.344	1.07e-09	1.3e-07	0.000106	0.831	0.413	0.991	0.781
Q96HW7	INTS4	-0.887	4.93	-1.98	0.42	-1.7	-1.89	-0.43	2.98	-0.21	4.63	-3.01	-3.9	1.92	-4.99	-2.59	-4.71	-4.91	-3.44	-0.0292	-3.22	1.62	-1.09	1.31	-0.814	-1.01	0.457	3.87	0.677	5.52	-5.82	-6.91	-4.51	-6.63	-6.83	-5.36	-1.95	-5.14	-0.305	0.277	0.0846	-2.4	-2.12	-2.31	0.604	3.62	-0.283	5.54	-1.37	1.02	-1.1	-1.29	0.174	3.59	0.394	5.23	-0.538	4.02	-0.531	2.48	-1.42	4.4	-2.51	-0.111	-1.14	-2.23	-2.42	-0.961	2.45	-0.741	4.1	-1.67	2.89	0.193	-1.55	0.85	-1.27	-1.46	0.22	5.06	-4.96	-2.56	-4.68	-4.88	-3.41	-3.19	1.65	-0.994	2.02	-1.88	3.94	-2.97	-0.574	-1.6	-0.462	-2.69	-2.89	-1.42	1.99	-1.2	3.64	-2.14	2.43	-4.45	-1.44	-5.34	0.485	-6.43	-4.03	-5.05	-3.92	-6.15	-6.34	-4.88	-1.47	-3.46	-4.66	0.18	-5.59	-1.03	-1.77	0.63	-1.49	-1.68	-6.61	-4.21	-6.33	-6.52	-4.84	1.14	4.15	0.255	6.08	-0.836	1.56	-0.559	-0.751	0.712	4.13	0.932	5.77	-3.42	-0.407	-4.31	1.51	-5.4	-3	-5.12	-5.31	-3.85	-0.436	-3.63	1.21	-4.56	0.287	3.71e-07	0.0206	0.612	0.0449	0.0263	0.604	0.000758	0.8	1.28e-06	0.000682	2.37e-05	0.0243	2.95e-07	0.00296	9.11e-07	4.17e-07	0.000139	0.972	0.000316	0.056	0.192	0.12	0.328	0.228	0.582	2.66e-05	0.415	3.48e-08	1.01e-08	1.31e-10	2.04e-06	3.89e-10	1.82e-10	6.46e-08	0.0223	1.58e-07	0.713	0.738	0.919	0.00565	0.0135	0.00741	0.467	7.14e-05	0.733	3.18e-08	0.102	0.22	0.19	0.124	0.833	7.99e-05	0.635	1.1e-07	0.517	1.46e-05	0.522	0.00429	0.092	3.2e-06	0.00392	0.893	0.175	0.00957	0.00518	0.249	0.00473	0.373	1.08e-05	0.0482	0.00107	0.816	0.0667	0.307	0.13	0.0824	0.791	2.23e-07	3.33e-07	0.00327	1.03e-06	4.69e-07	0.000155	0.000353	0.0518	0.204	0.012	0.0188	6.85e-06	0.000376	0.46	0.044	0.551	0.0011	0.000524	0.0713	0.0132	0.125	2.49e-05	0.00816	0.00296	7.64e-07	0.0688	1.62e-08	0.532	1.54e-10	4.69e-06	5.53e-08	7.55e-06	4.94e-10	2.19e-10	1.18e-07	0.0636	1.66e-05	3.07e-07	0.816	5.38e-09	0.188	0.0374	0.448	0.0771	0.047	4.34e-10	6.95e-06	1.31e-09	6.07e-10	5.46e-07	0.172	8.64e-06	0.758	3.62e-09	0.315	0.0644	0.501	0.366	0.392	9.71e-06	0.264	1.24e-08	0.000152	0.624	4.71e-06	0.0725	5.65e-08	0.000717	1.75e-07	7.97e-08	2.89e-05	0.599	6.79e-05	0.149	1.69e-06	0.521	6.43e-06	0.0672	0.804	0.0681	0.0483	0.698	0.00366	0.924	1.55e-05	0.00328	9.69e-05	0.179	2.77e-06	0.0178	2.2e-06	1.74e-06	0.000374	0.977	0.00142	0.294	0.413	0.204	0.41	0.328	0.804	0.000228	0.741	5.13e-07	2.45e-07	5e-09	6.26e-05	2.2e-09	2.47e-09	7.97e-07	0.1	4.79e-06	0.878	0.806	0.94	0.0228	0.0205	0.0152	0.821	0.000399	0.841	8.87e-07	0.268	0.396	0.25	0.2	0.89	0.000679	0.813	2.06e-06	0.824	0.000204	0.863	0.0241	0.187	0.00018	0.0149	0.96	0.552	0.0158	0.0119	0.326	0.0349	0.71	0.000336	0.116	0.0269	0.859	0.17	0.373	0.199	0.155	0.842	2.38e-06	5.21e-06	0.021	4.2e-06	3.96e-06	0.00138	0.00501	0.203	0.407	0.074	0.0371	9.7e-05	0.00142	0.748	0.106	0.801	0.00183	0.00109	0.0967	0.0393	0.238	0.000251	0.019	0.0213	5.19e-06	0.41	1.01e-07	0.721	2.2e-09	4e-05	4.53e-07	5.98e-05	1.67e-09	1.38e-09	5e-07	0.144	0.000158	2.17e-06	0.911	4.15e-08	0.457	0.123	0.653	0.115	0.0901	1.37e-08	0.000188	6.82e-09	7.43e-09	1.79e-05	0.415	4.51e-05	0.983	9.12e-08	0.606	0.125	0.582	0.462	0.602	8.45e-05	0.506	2.2e-07	0.00144	0.862	4.04e-05	0.355	1.03e-06	0.00906	6.12e-07	5.82e-07	0.00015	0.831	0.000779	0.528	2.53e-05
Q96HY6	DDRGK1	-1.88	-1.88	-5.64	-5.92	-8.52	-7.96	-5.73	-3.88	-2.16	-1.64	0.111	-1.77	-1.77	-5.53	-5.81	-8.41	-7.85	-5.61	-3.77	-2.04	-1.52	-3.75	-4.04	-6.64	-6.07	-3.84	-1.99	-0.271	0.249	-0.00209	-3.75	-4.04	-6.64	-6.08	-3.84	-2	-0.273	0.247	-2.89	-2.32	0.288	-2.6	-2.03	5.56	5.45	3.68	3.68	-0.0736	-0.361	-2.96	-2.39	-0.162	1.69	3.41	3.93	5.4	4.02	3.65	3.54	1.76	1.77	-1.99	-2.28	-1.91	-4.87	-4.31	-2.08	-0.229	1.49	2.01	3.48	2.1	-0.564	0.0888	-0.199	-2.8	-2.23	3.57	4.09	-1.76	-2.05	-4.64	-4.08	-1.85	1.72	2.24	-0.558	-0.669	-2.44	-2.44	-6.2	-6.48	-6.12	-4.21	-9.08	-8.52	-6.28	-4.44	-2.71	-2.19	-0.725	-2.1	0.0148	-0.0963	-1.87	-1.87	-5.62	-5.91	-5.55	-3.63	-8.51	-7.94	-5.71	-3.86	0.573	-2.14	-1.62	-0.152	-1.53	-3.48	-3.77	-6.37	-5.8	-4	-4.29	-6.89	-6.32	-0.52	0.167	0.056	-1.72	-1.72	-5.47	-5.76	-8.36	-7.79	-5.56	-3.71	-1.99	-1.47	1.55	1.44	-0.338	-0.336	-4.09	-4.38	-6.98	-6.41	-4.18	-2.33	-0.609	-0.089	1.38	0.204	0.205	0.000382	0.000209	6.52e-07	2.36e-06	0.000317	0.0112	0.148	0.269	0.94	0.232	0.232	0.00048	0.000264	8.4e-07	3.03e-06	4e-04	0.0135	0.169	0.303	0.0138	0.0084	4.51e-05	0.000153	0.0119	0.18	0.854	0.866	0.999	0.0138	0.00837	4.49e-05	0.000152	0.0118	0.179	0.853	0.867	0.0549	0.12	0.845	0.0827	0.171	0.000444	0.000558	0.0157	0.0156	0.96	0.806	0.0493	0.109	0.912	0.255	0.0245	0.0102	0.000626	0.00875	0.0165	0.0198	0.234	0.234	0.181	0.127	0.197	0.00178	0.00517	0.163	0.876	0.313	0.176	0.0218	0.158	0.702	0.952	0.893	0.0625	0.134	0.0188	0.00768	0.236	0.169	0.00276	0.00782	0.213	0.245	0.132	0.685	0.627	0.0812	0.0814	4.66e-05	2.37e-05	5.53e-05	0.00364	4.32e-08	1.72e-07	3.78e-05	0.00229	0.0536	0.116	0.599	0.131	0.991	0.944	0.179	0.179	0.000174	9.03e-05	0.000206	0.011	1.76e-07	6.99e-07	0.000142	0.00715	0.653	0.125	0.242	0.912	0.269	0.0218	0.0135	8.13e-05	0.000271	0.00899	0.00536	2.61e-05	8.95e-05	0.724	0.91	0.97	0.247	0.247	0.000539	0.000297	9.54e-07	3.44e-06	0.000449	0.0149	0.181	0.321	0.296	0.332	0.818	0.819	0.00768	0.00455	2.14e-05	7.38e-05	0.00655	0.118	0.679	0.952	0.351	0.407	0.366	0.00249	0.00106	2.29e-06	1.11e-05	0.00158	0.035	0.353	0.475	0.95	0.321	0.7	0.00145	0.00244	2.04e-06	9.76e-06	0.000943	0.0482	0.312	0.884	0.0576	0.0202	0.000145	0.000626	0.0701	0.352	0.982	0.876	0.999	0.0309	0.047	8.77e-05	0.000375	0.0209	0.423	0.875	0.903	0.0868	0.202	0.885	0.111	0.243	0.00379	0.00217	0.0691	0.0426	0.974	0.947	0.0737	0.18	0.943	0.484	0.1	0.0288	0.00604	0.0385	0.0641	0.08	0.388	0.569	0.337	0.382	0.587	0.0033	0.0119	0.24	0.913	0.627	0.481	0.0607	0.664	0.767	0.967	0.912	0.106	0.224	0.0864	0.0146	0.418	0.43	0.00527	0.0185	0.368	0.653	0.386	0.733	0.729	0.127	0.226	0.00023	0.000195	0.000384	0.019	1.22e-07	6.6e-07	0.000128	0.00877	0.126	0.291	0.632	0.376	0.994	0.958	0.239	0.495	0.000411	0.00051	0.000556	0.0326	3.73e-07	1.83e-06	0.000278	0.0201	0.715	0.213	0.718	0.916	0.597	0.0806	0.0455	0.000232	0.00107	0.0218	0.0366	5.27e-05	0.000237	0.787	0.944	0.975	0.594	0.348	0.00493	0.00115	3.96e-06	1.81e-05	0.00347	0.0414	0.391	0.469	0.582	0.838	0.847	0.891	0.0243	0.0384	5.01e-05	0.000243	0.0155	0.372	0.795	0.991	0.537
Q96HY7	DHTKD1	-1.29	0.47	-2.32	-2.12	-9.33	-8.03	-4.05	-3.51	-2.76	-1.07	0.111	-1.18	0.581	-2.21	-2.01	-9.22	-7.92	-3.94	-3.4	-2.65	-0.963	-1.03	-0.826	-8.04	-6.74	-2.75	-2.22	-1.47	0.218	-1.76	-2.79	-2.59	-9.8	-8.5	-4.52	-3.98	-3.23	-1.54	-7.02	-5.71	-0.199	-7.22	-5.91	3.14	3.02	1.84	3.61	0.818	1.02	-6.2	-4.89	-0.912	-0.377	0.373	2.06	2.97	3.33	1.6	1.49	0.31	2.07	-0.715	-0.516	-1.53	-7.73	-6.43	-2.44	-1.91	-1.16	0.528	1.44	1.8	-1.31	1.73	1.93	-5.29	-3.98	1.29	2.97	1.2	1.39	-5.82	-4.52	-0.534	0.751	2.44	-0.558	-0.669	-1.85	-0.0881	-2.88	-2.68	-3.69	-2.16	-9.89	-8.59	-4.61	-4.07	-3.32	-1.63	-0.725	-0.364	0.0148	-0.0963	-1.28	0.485	-2.3	-2.1	-3.12	-1.59	-9.32	-8.01	-4.03	-3.5	0.573	-2.75	-1.06	-0.152	0.209	0.445	0.644	-6.57	-5.27	-1.24	-1.04	-8.26	-6.95	-1.69	0.167	0.056	-1.13	0.637	-2.15	-1.95	-9.17	-7.86	-3.88	-3.35	-2.59	-0.907	-0.194	-0.306	-1.49	0.276	-2.51	-2.31	-9.53	-8.22	-4.24	-3.71	-2.96	-1.27	-0.361	0.425	0.771	0.156	0.194	6.78e-07	1e-05	0.0154	0.0341	0.0924	0.507	0.945	0.466	0.719	0.176	0.218	8.54e-07	1.26e-05	0.0183	0.0398	0.106	0.552	0.526	0.609	9.78e-06	0.000133	0.0932	0.174	0.365	0.892	0.278	0.0895	0.114	2.54e-07	3.83e-06	0.00733	0.0171	0.0503	0.341	7.67e-05	0.000923	0.902	5.17e-05	0.00064	0.0572	0.0663	0.257	0.0298	0.613	0.53	0.000373	0.00392	0.573	0.815	0.817	0.206	0.0712	0.044	0.324	0.358	0.848	0.203	0.658	0.749	0.345	1.84e-05	0.000242	0.135	0.24	0.474	0.744	0.376	0.269	0.42	0.287	0.236	0.00198	0.0171	0.428	0.0708	0.46	0.39	0.000755	0.00735	0.741	0.642	0.136	0.712	0.658	0.224	0.953	0.0621	0.0816	0.018	0.157	5.09e-08	9.34e-07	0.00372	0.00958	0.0323	0.283	0.631	0.81	0.992	0.949	0.399	0.748	0.132	0.168	0.0436	0.296	1.83e-07	3.32e-06	0.0102	0.0246	0.682	0.0742	0.484	0.92	0.89	0.783	0.69	0.000183	0.00205	0.443	0.519	6.25e-06	8.66e-05	0.299	0.918	0.972	0.487	0.693	0.187	0.231	9.6e-07	1.41e-05	0.0199	0.0431	0.113	0.575	0.904	0.85	0.359	0.864	0.125	0.157	4.52e-07	6.74e-06	0.0114	0.0257	0.0723	0.434	0.823	0.693	0.804	0.33	0.352	2.38e-06	4.06e-05	0.044	0.0902	0.249	0.794	0.953	0.602	0.785	0.279	0.538	2.07e-06	3.48e-05	0.03	0.119	0.208	0.884	0.798	0.672	3.74e-05	0.000555	0.319	0.343	0.683	0.9	0.346	0.148	0.335	7.31e-07	1.41e-05	0.0138	0.0815	0.125	0.878	0.000231	0.00344	0.929	0.000115	0.00175	0.194	0.136	0.535	0.0733	0.734	0.797	0.000857	0.0102	0.686	0.864	0.885	0.369	0.246	0.136	0.615	0.763	0.878	0.518	0.728	0.96	0.77	4.85e-05	0.000801	0.208	0.588	0.78	0.985	0.598	0.821	0.565	0.503	0.302	0.00532	0.0435	0.627	0.101	0.698	0.712	0.00162	0.0175	0.771	0.996	0.391	0.754	0.752	0.292	0.965	0.109	0.191	0.0509	0.367	1.42e-07	3.13e-06	0.00781	0.0298	0.0835	0.577	0.663	0.854	0.994	0.958	0.509	0.769	0.199	0.404	0.0806	0.593	3.87e-07	7.7e-06	0.0154	0.0606	0.737	0.132	0.911	0.923	0.898	0.888	0.764	0.000483	0.00623	0.552	0.94	1.42e-05	0.000231	0.503	0.947	0.976	0.859	0.719	0.428	0.371	3.98e-06	6.4e-05	0.0763	0.103	0.28	0.738	0.931	0.883	0.509	0.907	0.246	0.472	1.45e-06	2.91e-05	0.0249	0.126	0.206	0.948	0.843
Q96I15	SCLY	-3.62	0.47	-0.446	0.32	-2.57	-0.0996	-3.88	-0.388	-2.95	-0.682	0.111	-3.51	0.581	-0.335	0.431	-2.46	0.0116	-3.77	-0.277	-2.84	-0.571	3.17	3.94	1.05	3.52	-0.265	3.23	0.668	2.94	-4.09	-0.916	-0.15	-3.04	-0.57	-4.35	-0.858	-3.42	-1.15	-2.12	0.347	-0.766	-2.89	-0.419	-0.192	-0.304	-3.81	0.278	-0.639	0.127	-2.76	-0.292	-4.07	-0.58	-3.14	-0.874	-3.54	0.00198	-0.209	-0.321	-3.83	0.261	-0.656	0.11	-0.0171	-2.78	-0.309	-4.09	-0.597	-3.16	-0.892	-3.56	-0.0151	-2.47	3.44	4.2	1.31	3.78	0.933	3.2	-0.0584	0.708	-2.18	0.288	-3.49	-2.56	-0.294	-0.558	-0.669	-4.18	-0.0881	-1	-0.238	-0.366	-0.349	-3.13	-0.658	-4.44	-0.946	-3.51	-1.24	-3.9	-0.364	0.0148	-0.0963	-3.6	0.485	-0.431	0.335	0.207	0.224	-2.55	-0.0848	-3.87	-0.373	0.573	-2.93	-0.667	-3.33	0.209	2.5	3.27	0.382	2.85	0.236	1	-1.89	0.582	-2.27	3.35	3.23	-0.272	3.82	2.9	3.67	0.778	3.25	-0.537	2.96	0.396	2.66	-0.194	-0.306	-3.81	0.276	-0.641	0.126	-2.76	-0.294	-4.08	-0.582	-3.14	-0.876	-3.54	7.89e-06	0.513	0.534	0.656	0.00081	0.889	2.31e-06	0.589	0.00016	0.344	0.877	1.31e-05	0.419	0.641	0.548	0.00128	0.987	3.87e-06	0.7	0.000258	0.427	5.99e-05	1.79e-06	0.148	1.25e-05	0.712	4.61e-05	0.354	0.00017	8.86e-07	0.205	0.834	0.000108	0.428	2.55e-07	0.235	1.95e-05	0.113	0.00476	0.629	0.288	0.000209	0.559	0.788	0.672	3.24e-06	0.699	0.375	0.859	0.000361	0.684	9.4e-07	0.42	6.83e-05	0.226	1.14e-05	0.998	0.77	0.655	2.99e-06	0.716	0.363	0.878	0.981	0.000336	0.667	8.68e-07	0.407	6.33e-05	0.218	1.05e-05	0.983	0.00122	1.81e-05	5.17e-07	0.0719	3.67e-06	0.197	5.26e-05	0.935	0.326	0.00381	0.688	1.39e-05	0.000831	0.682	0.407	0.321	1.51e-07	0.896	0.139	0.723	0.586	0.604	2.78e-05	0.329	4e-08	0.163	4.28e-06	0.0697	5.93e-07	0.588	0.982	0.886	2.67e-06	0.471	0.521	0.618	0.757	0.738	0.000412	0.899	7.1e-07	0.579	0.358	6.97e-05	0.322	1.02e-05	0.755	0.00106	3.86e-05	0.595	0.000246	0.742	0.167	0.0113	0.418	0.00272	2.73e-05	4.51e-05	0.705	3.15e-06	0.000198	6.32e-06	0.281	4.28e-05	0.455	0.000154	0.581	0.000543	0.786	0.67	3.21e-06	0.701	0.374	0.861	0.000358	0.682	9.31e-07	0.418	6.77e-05	0.225	1.13e-05	9.02e-05	0.689	0.73	0.816	0.00167	0.91	2.4e-05	0.872	0.0015	0.577	0.949	5.95e-05	0.732	0.783	0.776	0.002	0.988	1.76e-05	0.974	0.0012	0.884	0.000673	1.32e-05	0.205	6.62e-05	0.861	0.00036	0.671	0.000628	9.85e-06	0.285	0.936	2e-04	0.526	2.39e-06	0.493	0.000231	0.589	0.0096	0.704	0.459	0.000421	0.697	0.934	0.83	6.87e-05	0.847	0.597	0.947	0.000831	0.79	1.53e-05	0.693	0.000943	0.397	0.000222	0.999	0.904	0.836	3.27e-05	0.876	0.532	0.96	0.995	0.00071	0.79	9.71e-06	0.825	0.000823	0.551	0.000104	0.997	0.00943	0.000203	4.2e-06	0.12	2.8e-05	0.433	0.000204	0.953	0.648	0.00705	0.725	0.000215	0.00964	0.831	0.593	0.621	1.38e-06	0.963	0.206	0.864	0.752	0.801	5.49e-05	0.407	3.34e-07	0.296	4.27e-05	0.2	6.1e-06	0.817	0.994	0.958	8.79e-06	0.721	0.64	0.802	0.874	0.869	0.000605	0.901	2.42e-06	0.91	0.615	0.000233	0.865	2.94e-05	0.886	0.00725	0.000349	0.694	0.000984	0.771	0.476	0.0163	0.515	0.0153	0.000408	0.000177	0.983	2.11e-05	0.00222	4.11e-05	0.351	0.000173	0.643	0.000852	0.871	0.00165	0.92	0.862	2.89e-05	0.891	0.53	0.956	0.000684	0.795	8.73e-06	0.831	0.000778	0.655	0.000122
Q96I24	FUBP3	0.917	1.84	0.868	1.6	-0.547	0.262	0.0802	1.98	0.911	2.78	-2.74	-1.82	-0.897	-1.87	-1.13	-3.28	-2.47	-2.66	-0.754	-1.82	0.0442	-0.0488	0.686	-1.46	-0.655	-0.837	1.06	-0.00595	1.86	-0.921	-0.97	-0.235	-2.38	-1.58	-1.76	0.143	-0.927	0.942	-1.41	-0.607	-0.735	-2.15	-1.34	-1.26	1.48	-0.342	0.579	-0.391	0.344	-1.81	-0.998	-1.18	0.722	-0.348	1.52	-0.0309	0.969	-2.1	0.636	-1.18	-0.261	-1.23	-0.496	-0.84	-2.65	-1.84	-2.02	-0.118	-1.19	0.68	-0.871	0.129	-0.808	0.788	1.52	-0.627	0.181	0.831	2.7	-1.11	-0.378	-2.53	-1.72	-1.9	-1.07	0.799	-1.95	0.785	-1.03	-0.112	-1.08	-0.347	-0.691	0.149	-2.5	-1.69	-1.87	0.0309	-1.04	0.829	-0.722	0.278	-3.61	-0.878	-2.7	-1.78	-2.75	-2.01	-2.35	-1.51	-4.16	-3.35	-3.53	-1.63	-1.66	-2.7	-0.834	-2.39	-1.39	-0.0428	0.692	-1.46	-0.65	-1.91	-1.18	-3.33	-2.52	-1.87	-1.23	1.51	-0.311	0.61	-0.36	0.375	-1.77	-0.967	-1.15	0.753	-0.317	1.55	-2.23	0.507	-1.31	-0.39	-1.36	-0.625	-2.77	-1.97	-2.15	-0.247	-1.32	0.552	-1	0.0348	7.77e-05	0.0451	0.000437	0.201	0.538	0.85	2.62e-05	0.036	4.82e-08	6.86e-08	9.01e-05	0.0387	6.24e-05	0.0101	9.18e-10	5.49e-07	1.3e-07	0.08	8.62e-05	0.917	0.908	0.11	0.00117	0.127	0.0531	0.0152	0.989	6.46e-05	0.0341	0.0261	0.58	1.11e-06	0.000529	0.000141	0.736	0.033	0.0305	0.00163	0.157	0.0878	7.09e-06	0.00267	0.00457	0.00107	0.421	0.176	0.358	0.418	9.9e-05	0.0223	0.00759	0.0934	0.413	0.000786	0.942	0.0262	1.05e-05	0.138	0.00742	0.538	0.00546	0.245	0.0522	1.4e-07	7.78e-05	1.95e-05	0.78	0.00715	0.113	0.0444	0.761	0.0614	0.0679	0.000773	0.144	0.669	0.0548	9.13e-08	0.0114	0.374	3.58e-07	0.000188	4.84e-05	0.0147	0.0644	1.18e-05	0.0524	0.012	0.777	0.00871	0.383	0.0862	0.706	1.16e-07	9.94e-05	2.28e-05	0.938	0.0115	0.041	0.0735	0.484	1.09e-11	0.0309	2.12e-08	4.94e-05	1.41e-08	7.12e-06	3.9e-07	0.000391	1.58e-13	8.99e-11	2.07e-11	0.000155	4.16e-05	2.02e-08	0.0399	3e-07	0.00103	0.919	0.107	0.00122	0.13	4.46e-05	0.00771	6.51e-10	3.86e-07	6.17e-05	0.00557	0.000863	0.464	0.154	0.397	0.378	0.000125	0.0265	0.00919	0.0806	0.455	0.000632	3.84e-06	0.234	0.00326	0.359	0.00236	0.145	5.02e-08	2.93e-05	7.2e-06	0.56	0.00314	0.197	0.022	0.111	0.000472	0.126	0.00202	0.264	0.623	0.894	0.000234	0.119	1.08e-06	2.7e-06	0.000299	0.25	0.00025	0.0479	4.35e-09	2.21e-06	1.03e-06	0.215	0.000496	0.934	0.942	0.19	0.00273	0.209	0.215	0.0488	0.995	0.000278	0.0603	0.0536	0.936	2.82e-06	0.00116	0.000442	0.787	0.0887	0.262	0.00364	0.25	0.211	1.9e-05	0.00617	0.0262	0.00377	0.696	0.317	0.585	0.658	0.000257	0.0467	0.0272	0.224	0.725	0.00317	0.968	0.0904	0.000152	0.376	0.0238	0.876	0.0198	0.576	0.264	5.65e-07	3e-04	0.000126	0.847	0.0379	0.352	0.108	0.997	0.168	0.173	0.00226	0.216	0.756	0.184	1.16e-06	0.0344	0.698	1.63e-06	0.000742	0.000566	0.0923	0.234	0.000254	0.222	0.0252	0.963	0.0218	0.648	0.179	0.802	3.07e-07	0.000233	8.24e-05	0.953	0.0351	0.129	0.126	0.817	4.94e-10	0.239	1.28e-07	0.000559	1.01e-07	5.78e-05	2.35e-06	0.00165	1.22e-12	6.24e-10	2.81e-10	0.000653	0.000343	2.14e-07	0.165	1.33e-06	0.00503	0.95	0.247	0.00271	0.211	0.000208	0.0482	3.74e-09	1.94e-06	0.000828	0.0315	0.00222	0.836	0.241	0.704	0.531	0.000325	0.0521	0.0407	0.174	0.733	0.00189	7.05e-05	0.688	0.0103	0.873	0.00917	0.452	1.99e-07	0.000106	4.69e-05	0.831	0.0178	0.616	0.0586
Q96I25	RBM17	1.51	3.05	2.24	4.19	1.77	0.365	1.45	2.74	2.14	4.91	-2.75	-1.24	0.3	-0.508	1.44	-0.978	-2.39	-1.31	-0.00659	-0.607	2.16	0.732	2.68	0.262	-1.15	-0.0653	1.23	0.633	3.4	-1.54	-0.808	1.14	-1.28	-2.69	-1.6	-0.306	-0.906	1.86	-0.47	-1.88	-1.95	-2.42	-3.82	-1.28	1.47	0.232	1.77	0.964	2.91	0.493	-0.915	0.166	1.47	0.865	3.63	-0.417	0.944	-1.76	0.987	-0.253	1.29	0.478	2.42	-0.485	0.00821	-1.4	-0.319	0.98	0.38	3.14	-0.902	0.459	1.41	0.797	2.74	0.327	-1.08	0.698	3.46	-0.502	1.44	-0.972	-2.38	-1.3	-0.6	2.16	-0.865	1.89	0.646	2.19	1.38	3.32	0.414	0.899	0.908	-0.5	0.581	1.88	1.28	4.04	-0.00265	1.36	-4.13	-1.38	-2.62	-1.08	-1.89	0.058	-2.85	-2.37	-2.36	-3.77	-2.68	-1.39	-3.26	-1.99	0.779	-3.27	-1.91	0.0987	2.04	-0.372	-1.78	-2.67	-0.721	-3.14	-4.54	-2.76	-0.863	1.89	0.649	2.19	1.38	3.33	0.91	-0.498	0.583	1.88	1.28	4.05	-2.22	0.528	-0.712	0.827	0.0197	1.96	-0.451	-1.86	-0.777	0.521	-0.079	2.69	-1.36	0.0933	0.00122	0.0145	2.24e-05	0.0504	0.681	0.108	0.00325	0.0191	1.52e-06	0.00319	0.166	0.735	0.567	0.11	0.273	0.00962	0.146	0.994	0.494	0.0184	0.411	0.00402	0.768	0.2	0.941	0.168	0.476	0.000378	0.0875	0.364	0.203	0.154	0.00391	0.0753	0.73	0.309	0.0407	0.596	0.0387	0.0326	0.00885	8.45e-05	0.153	0.102	0.794	0.0506	0.28	0.00193	0.578	0.305	0.851	0.103	0.332	0.000169	0.638	0.29	0.0514	0.269	0.775	0.151	0.59	0.00863	0.585	0.993	0.119	0.719	0.272	0.668	0.000893	0.311	0.605	0.117	0.37	0.00328	0.712	0.226	0.432	0.000302	0.572	0.108	0.276	0.00981	0.148	0.499	0.0181	0.299	0.027	0.437	0.0111	0.102	0.000221	0.618	0.281	0.277	0.547	0.485	0.0275	0.128	1.37e-05	0.997	0.106	9.68e-06	0.101	0.00274	0.197	0.0269	0.944	0.00123	0.00631	0.00648	4.07e-05	0.00219	0.0998	0.000102	0.0203	0.35	0.000272	0.0255	0.911	0.0251	0.675	0.0495	0.00416	0.418	0.000917	5.99e-06	0.00306	0.333	0.0377	0.465	0.0169	0.124	0.000484	0.307	0.575	0.511	0.0383	0.153	3.77e-05	0.0153	0.552	0.423	0.353	0.982	0.0309	0.612	0.0407	0.382	0.557	0.929	0.00391	0.13	0.237	0.00499	0.0507	0.00016	0.0755	0.735	0.219	0.0124	0.0726	1.78e-05	0.0115	0.24	0.798	0.747	0.322	0.329	0.016	0.202	0.995	0.741	0.133	0.68	0.0106	0.84	0.297	0.975	0.336	0.807	0.00124	0.134	0.423	0.484	0.192	0.00713	0.101	0.781	0.46	0.313	0.694	0.0811	0.0967	0.0139	0.000304	0.397	0.199	0.879	0.115	0.516	0.008	0.647	0.417	0.901	0.243	0.638	0.00086	0.849	0.545	0.158	0.623	0.82	0.435	0.673	0.0485	0.995	0.993	0.186	0.759	0.638	0.802	0.00915	0.515	0.997	0.261	0.602	0.00821	0.765	0.332	0.628	0.000874	0.81	0.315	0.348	0.0224	0.282	0.942	0.0984	0.511	0.134	0.487	0.0476	0.161	0.00136	0.756	0.565	0.32	0.641	0.523	0.0732	0.242	0.000151	0.998	0.328	4.47e-05	0.53	0.0047	0.532	0.0454	0.948	0.0029	0.0199	0.00875	7.96e-05	0.00358	0.216	0.000743	0.0398	0.906	0.000574	0.0821	0.944	0.076	0.774	0.0943	0.011	0.818	0.00149	2.11e-05	0.0166	0.632	0.0661	0.837	0.0343	0.328	0.00175	0.38	0.647	0.677	0.0931	0.347	0.000165	0.0607	0.862	0.573	0.861	0.985	0.153	0.666	0.0687	0.437	0.831	0.949	0.0425	0.242
Q96I51	RCC1L	-0.261	0.47	-0.446	0.32	-6.34	-4.97	-0.753	-0.175	-0.193	0.165	0.111	-0.149	0.581	-0.335	0.431	-6.23	-4.86	-0.642	-0.0641	-0.0815	0.276	-0.186	0.58	-6.08	-4.71	-0.492	0.0853	0.0679	0.426	-0.731	-0.916	-0.15	-6.81	-5.44	-1.22	-0.645	-0.663	-0.305	-5.89	-4.52	-0.766	-6.66	-5.29	-0.192	-0.304	-0.453	0.278	-0.639	0.127	-6.53	-5.16	-0.945	-0.368	-0.385	-0.0272	-0.36	0.00198	-0.209	-0.321	-0.47	0.261	-0.656	0.11	-0.0171	-6.55	-5.18	-0.962	-0.385	-0.402	-0.0443	-0.377	-0.0151	-1.37	0.307	1.07	-5.59	-4.22	0.56	0.918	-0.271	0.495	-6.16	-4.79	-0.578	-0.0174	0.34	-0.558	-0.669	-0.819	-0.0881	-1	-0.238	-0.366	-0.349	-6.9	-5.53	-1.31	-0.733	-0.751	-0.393	-0.725	-0.364	0.0148	-0.0963	-0.246	0.485	-0.431	0.335	0.207	0.224	-6.32	-4.96	-0.738	-0.16	0.573	-0.178	0.18	-0.152	0.209	-0.254	0.513	-6.15	-4.78	-0.611	0.155	-6.5	-5.14	-0.358	0.167	0.056	-0.0935	0.637	-0.279	0.487	-6.17	-4.8	-0.586	-0.00815	-0.0255	0.332	-0.194	-0.306	-0.455	0.276	-0.641	0.126	-6.53	-5.16	-0.947	-0.37	-0.387	-0.0292	-0.361	0.575	0.314	0.339	0.492	2.56e-17	8.75e-14	0.11	0.706	0.678	0.722	0.811	0.748	0.215	0.472	0.355	4.77e-17	1.78e-13	0.171	0.89	0.861	0.552	0.689	0.215	1.11e-16	4.68e-13	0.292	0.854	0.884	0.361	0.121	0.0535	0.746	2.01e-18	4.72e-15	0.0112	0.169	0.158	0.512	3.22e-16	1.59e-12	0.104	4.47e-18	1.18e-14	0.679	0.514	0.332	0.55	0.174	0.784	8.91e-18	2.61e-14	0.0466	0.43	0.409	0.953	0.44	0.997	0.652	0.491	0.314	0.575	0.163	0.812	0.971	8.12e-18	2.34e-14	0.043	0.409	0.388	0.924	0.419	0.974	0.00492	0.51	0.0249	1.96e-15	1.24e-11	0.231	0.053	0.56	0.289	6.84e-17	2.69e-13	0.217	0.97	0.465	0.203	0.128	0.0646	0.839	0.0248	0.584	0.402	0.424	1.1e-19	2.91e-16	0.00405	0.0965	0.0891	0.368	0.1	0.404	0.973	0.824	0.572	0.268	0.323	0.442	0.634	0.606	2.59e-18	1.13e-14	0.0945	0.712	0.159	0.682	0.679	0.726	0.63	0.585	0.273	7.54e-17	3.01e-13	0.192	0.739	1.03e-17	3.09e-14	0.442	0.719	0.904	0.84	0.174	0.548	0.297	6.53e-17	2.56e-13	0.211	0.986	0.956	0.475	0.676	0.511	0.33	0.553	0.172	0.787	8.81e-18	2.57e-14	0.0462	0.427	0.406	0.95	0.438	0.847	0.522	0.586	0.732	1.6e-15	4.59e-12	0.222	0.92	0.924	0.924	0.949	0.915	0.7	0.668	0.754	2.19e-15	6.78e-12	0.233	0.974	0.961	0.884	0.925	0.333	7.19e-15	2.02e-11	0.651	0.97	0.982	0.488	0.176	0.0996	0.936	1.49e-16	3.36e-13	0.02	0.416	0.296	0.878	2.13e-14	7.3e-11	0.236	3.33e-16	8.2e-13	0.934	0.775	0.624	0.824	0.391	0.947	6.78e-16	1.65e-12	0.12	0.7	0.725	0.991	0.782	0.999	0.904	0.836	0.489	0.876	0.318	0.96	0.995	5.95e-16	1.63e-12	0.0855	0.825	0.725	0.985	0.648	0.997	0.0269	0.746	0.0485	1.31e-13	5.35e-10	0.476	0.0808	0.809	0.623	5.06e-15	1.84e-11	0.372	0.996	0.831	0.407	0.431	0.107	0.963	0.0528	0.864	0.635	0.767	6.5e-18	1.43e-14	0.00836	0.204	0.19	0.708	0.164	0.817	0.994	0.958	0.718	0.654	0.453	0.802	0.874	0.869	9e-17	2.72e-13	0.126	0.91	0.391	0.892	0.911	0.907	0.886	0.866	0.497	5.19e-15	1.69e-11	0.31	0.94	7.3e-16	1.92e-12	0.694	0.938	0.975	0.983	0.267	0.851	0.454	4.2e-15	1.22e-11	0.432	0.997	0.993	0.66	0.92	0.862	0.487	0.891	0.318	0.956	6.12e-16	1.73e-12	0.0826	0.831	0.706	0.991	0.641
Q96I59	NARS2	-0.261	0.47	-3.4	-1.46	-7.28	-6.16	-0.753	-0.175	-0.193	0.165	0.111	-0.149	0.581	-3.29	-1.35	-7.17	-6.05	-0.642	-0.0641	-0.0815	0.276	-3.14	-1.2	-7.02	-5.9	-0.492	0.0853	0.0679	0.426	-0.731	-3.87	-1.93	-7.75	-6.63	-1.22	-0.645	-0.663	-0.305	-3.88	-2.76	-1.94	-5.82	-4.71	-0.192	-0.304	-0.453	0.278	-3.59	-1.65	-7.47	-6.36	-0.945	-0.368	-0.385	-0.0272	-0.36	0.00198	-0.209	-0.321	-0.47	0.261	-3.61	-1.67	-0.0171	-7.49	-6.37	-0.962	-0.385	-0.402	-0.0443	-0.377	-0.0151	-1.11	-2.65	-0.704	-6.52	-5.41	0.56	0.918	-3.22	-1.28	-7.1	-5.99	-0.578	-0.0174	0.34	-0.558	-0.669	-0.819	-0.0881	-3.96	-2.02	-0.366	-0.349	-7.84	-6.72	-1.31	-0.733	-0.751	-0.393	-0.725	-0.364	0.0148	-0.0963	-0.246	0.485	-3.39	-1.44	0.207	0.224	-7.26	-6.15	-0.738	-0.16	0.573	-0.178	0.18	-0.152	0.209	-3.21	-1.26	-7.08	-5.97	-3.57	-1.62	-7.44	-6.33	-0.358	0.167	0.056	-0.0935	0.637	-3.23	-1.29	-7.11	-6	-0.586	-0.00815	-0.0255	0.332	-0.194	-0.306	-0.455	0.276	-3.59	-1.65	-7.47	-6.36	-0.947	-0.37	-0.387	-0.0292	-0.361	0.775	0.607	0.000529	0.116	4.49e-10	2.59e-08	0.411	0.848	0.833	0.856	0.903	0.87	0.525	0.000762	0.145	6.7e-10	3.9e-08	0.483	0.944	0.929	0.762	0.00123	0.194	1.15e-09	6.77e-08	0.59	0.926	0.941	0.641	0.425	0.000108	0.0395	8.42e-11	4.62e-09	0.185	0.481	0.469	0.739	0.000105	0.00396	0.038	9.2e-08	5.5e-06	0.833	0.74	0.62	0.761	0.000279	0.0761	2.26e-10	1.28e-08	0.303	0.687	0.673	0.976	0.694	0.998	0.819	0.726	0.607	0.775	0.000263	0.0732	0.985	2.12e-10	1.2e-08	0.295	0.674	0.66	0.961	0.68	0.987	0.226	0.0056	0.442	6.89e-09	4.16e-07	0.54	0.317	0.000939	0.165	8.44e-10	4.94e-08	0.528	0.985	0.709	0.514	0.435	0.34	0.918	3.03e-05	0.0221	0.669	0.683	9.37e-12	6.24e-10	0.13	0.392	0.381	0.646	0.398	0.67	0.986	0.91	0.774	0.571	0.000255	0.0965	0.808	0.793	7.94e-11	5.76e-09	0.389	0.851	0.47	0.835	0.833	0.858	0.807	0.000993	0.171	8.99e-10	5.27e-08	0.000305	0.0809	2.49e-10	1.41e-08	0.695	0.855	0.951	0.918	0.486	0.000914	0.162	8.2e-10	4.8e-08	0.522	0.993	0.978	0.716	0.831	0.738	0.619	0.763	0.000277	0.0757	2.24e-10	1.27e-08	0.302	0.686	0.672	0.974	0.692	0.885	0.717	0.00326	0.236	3.21e-09	2.11e-07	0.536	0.92	0.924	0.924	0.949	0.915	0.732	0.00217	0.401	3.28e-09	2.24e-07	0.528	0.974	0.961	0.884	0.00812	0.308	1.1e-08	6.32e-07	0.806	0.97	0.982	0.698	0.473	0.000462	0.157	5.7e-10	3.98e-08	0.214	0.63	0.564	0.878	0.000306	0.0118	0.109	3.75e-07	2.77e-05	0.934	0.83	0.786	0.847	0.00225	0.175	1.97e-09	1.35e-07	0.443	0.799	0.82	0.991	0.85	0.999	0.904	0.836	0.702	0.876	0.00149	0.257	0.995	1.71e-09	1.31e-07	0.369	0.828	0.802	0.985	0.779	0.997	0.397	0.0231	0.504	7.39e-08	4.12e-06	0.676	0.356	0.00406	0.424	7.57e-09	5.64e-07	0.619	0.996	0.831	0.638	0.638	0.401	0.963	0.00016	0.0668	0.763	0.801	5.42e-11	4.3e-09	0.161	0.5	0.49	0.779	0.463	0.817	0.994	0.958	0.82	0.721	0.000581	0.248	0.874	0.869	3.23e-10	2.51e-08	0.421	0.91	0.642	0.892	0.911	0.907	0.886	0.00693	0.351	8.13e-09	5.51e-07	0.00109	0.285	1.62e-09	1.12e-07	0.787	0.938	0.975	0.983	0.556	0.00751	0.276	6.82e-09	4.22e-07	0.683	0.997	0.993	0.786	0.92	0.862	0.699	0.891	0.00149	0.296	1.56e-09	1.19e-07	0.363	0.831	0.795	0.991	0.773
Q96I99	SUCLG2	-0.638	-0.0497	-3.24	-1.26	-3.89	-4.39	-4.5	-3.88	-5.06	-4.2	-1.11	-1.75	-1.16	-4.35	-2.37	-5	-5.5	-5.61	-5	-6.17	-5.31	-2.6	-0.618	-3.25	-3.75	-3.86	-3.25	-4.42	-3.56	-0.588	-3.19	-1.21	-3.84	-4.34	-4.45	-3.83	-5.01	-4.15	-0.651	-1.15	-1.98	-2.63	-3.13	3.01	4.12	2.37	2.96	-0.231	1.75	-0.882	-1.38	-1.49	-0.877	-2.05	-1.19	2.71	1.45	2.47	3.58	1.83	2.42	-0.766	1.22	-0.535	-1.42	-1.92	-2.03	-1.41	-2.58	-1.73	2.17	0.917	0.5	1.26	3.25	0.612	0.112	-0.555	0.301	0.645	2.63	-0.00549	-0.506	-0.618	-1.17	-0.316	-1.78	-0.669	-2.42	-1.83	-5.02	-3.04	-4.79	-4.25	-5.67	-6.17	-6.28	-5.67	-6.84	-5.98	-2.08	-3.34	-1.21	-0.0963	-1.85	-1.26	-4.45	-2.47	-4.22	-3.68	-5.1	-5.6	-5.71	-5.09	0.573	-6.27	-5.41	-1.51	-2.76	1.82	3.8	1.17	0.668	0.962	2.94	0.311	-0.189	-0.857	0.298	1.41	-0.34	0.249	-2.94	-0.958	-3.59	-4.09	-4.2	-3.59	-4.76	-3.9	1.56	2.67	0.918	1.51	-1.68	0.299	-2.33	-2.83	-2.95	-2.33	-3.5	-2.64	1.26	0.55	0.963	0.00381	0.242	0.000658	0.000156	0.000112	0.000668	2.1e-05	0.000271	0.299	0.105	0.278	0.000175	0.0305	2.48e-05	5.3e-06	3.73e-06	2.52e-05	6.52e-07	9.54e-06	0.0181	0.562	0.00369	0.000965	0.000706	0.00374	0.000143	0.00162	0.581	0.00433	0.261	0.000756	0.00018	0.00013	0.000767	2.44e-05	0.000313	0.542	0.283	0.068	0.0168	0.005	0.00685	0.000342	0.0304	0.00775	0.828	0.105	0.409	0.199	0.165	0.412	0.0594	0.266	0.0141	0.177	0.0242	0.00152	0.0902	0.0271	0.473	0.257	0.616	0.188	0.0772	0.0619	0.189	0.0188	0.11	0.0461	0.391	0.639	0.239	0.00375	0.566	0.916	0.603	0.777	0.545	0.0171	0.996	0.635	0.562	0.274	0.766	0.079	0.503	0.0187	0.0713	8.07e-06	0.00372	1.73e-05	9.76e-05	9.14e-07	1.69e-07	1.15e-07	9.31e-07	1.77e-08	3.2e-07	0.0416	0.0016	0.229	0.923	0.069	0.211	5.26e-05	0.0167	0.00011	0.000577	6.23e-06	1.17e-06	8e-07	6.34e-06	0.535	1.22e-07	2.2e-06	0.135	0.00779	0.093	0.000842	0.276	0.532	0.369	0.00801	0.77	0.859	0.423	0.78	0.19	0.75	0.815	0.00809	0.37	0.0015	0.000371	0.000268	0.00152	5.19e-05	0.000634	0.149	0.0155	0.391	0.162	0.119	0.779	0.0329	0.0105	0.00797	0.0333	0.00191	0.0164	0.241	0.828	0.969	0.0171	0.418	0.00137	0.000489	0.000645	0.00329	0.000285	0.00126	0.525	0.161	0.732	0.000602	0.117	4.76e-05	1.61e-05	1.71e-05	0.000277	8.93e-06	0.000321	0.0707	0.636	0.00773	0.00313	0.00789	0.015	0.00211	0.00433	0.604	0.0113	0.574	0.00126	0.000437	0.000409	0.00779	0.000277	0.0108	0.641	0.386	0.174	0.0252	0.0107	0.0365	0.00144	0.117	0.0238	0.886	0.228	0.491	0.293	0.296	0.683	0.197	0.45	0.0739	0.39	0.0866	0.0107	0.184	0.132	0.599	0.59	0.995	0.245	0.129	0.112	0.502	0.0811	0.343	0.111	0.974	0.716	0.443	0.00921	0.641	0.945	0.707	0.792	0.797	0.0767	0.996	0.68	0.639	0.69	0.831	0.202	0.656	0.037	0.204	4.99e-05	0.0149	0.000144	0.000966	2.13e-06	6.48e-07	8.38e-07	1.08e-05	3.92e-07	6.02e-06	0.0769	0.013	0.385	0.958	0.0992	0.556	0.000137	0.0524	0.000319	0.00231	1.08e-05	2.94e-06	2.67e-06	4.28e-05	0.655	9.77e-07	3.88e-05	0.201	0.0292	0.242	0.00451	0.355	0.608	0.499	0.0495	0.784	0.868	0.673	0.938	0.29	0.983	0.831	0.0427	0.524	0.00314	0.0012	0.00228	0.00587	0.000671	0.00189	0.361	0.101	0.542	0.546	0.237	0.956	0.0476	0.0201	0.0184	0.152	0.012	0.118	0.396
Q96IF1	AJUBA	-5.98	-3.2	-4.59	0.171	-2.09	1.71	-4.94	-2.18	-3.18	0.227	-1.15	-7.13	-4.35	-5.74	-0.981	-3.25	0.554	-6.1	-3.33	-4.33	-0.925	1.39	6.15	3.89	7.69	1.04	3.81	2.8	6.21	-2.78	-1.39	3.37	1.11	4.91	-1.74	1.03	0.0181	3.43	2.5	6.3	-4.76	-2.26	1.54	3.59	4.75	-2.39	0.394	-0.997	3.76	1.5	5.3	-1.35	1.42	0.412	3.82	-3.25	0.5	1.3	2.45	-4.68	-1.9	-3.29	1.47	-2.3	-0.797	3	-3.65	-0.878	-1.88	1.52	-5.55	-1.8	-3.8	0.352	5.11	2.85	6.65	1.76	5.17	-2.42	2.35	0.081	3.88	-2.77	-1.01	2.4	-1.82	-0.669	-7.8	-5.02	-6.41	-1.65	-5.42	-3.12	-3.92	-0.116	-6.77	-4	-5	-1.59	-8.67	-4.92	-1.25	-0.0963	-7.23	-4.45	-5.84	-1.08	-4.84	-2.55	-3.34	0.457	-6.19	-3.42	0.573	-4.43	-1.02	-8.1	-4.34	-1.41	3.35	1.09	4.89	-4.82	-0.0562	-2.32	1.48	-3.41	6.85	8	0.868	3.65	2.26	7.02	4.75	8.55	1.9	4.67	3.67	7.08	3.09	4.25	-2.89	-0.106	-1.5	3.26	1	4.8	-1.85	0.919	-0.0882	3.32	-3.75	9.1e-07	0.00375	7.08e-05	0.871	0.0512	0.11	2.4e-05	0.0432	0.00393	0.829	0.276	2.27e-08	0.000145	1.94e-06	0.352	0.00332	0.599	6.29e-07	0.00268	0.000153	0.38	0.19	5.27e-07	0.000569	3.89e-09	0.326	0.000717	0.0104	4.4e-07	0.0109	0.19	0.00238	0.295	2.7e-05	0.102	0.332	0.986	0.00205	0.0212	3.3e-07	4.21e-05	0.0356	0.149	0.0013	4.42e-05	0.0272	0.708	0.345	0.000805	0.158	7.9e-06	0.203	0.181	0.695	0.000686	0.00325	0.635	0.221	0.0236	5.36e-05	0.0753	0.00293	0.167	0.0333	0.45	0.00623	0.00112	0.405	0.078	0.151	3.58e-06	0.0925	0.000728	0.737	1.41e-05	0.00916	1.07e-07	0.0988	1.18e-05	0.0255	0.0298	0.938	0.000578	0.0112	0.34	0.0263	0.069	0.497	4.96e-10	6.36e-06	5.51e-08	0.0982	1.68e-06	0.00263	0.000238	0.906	1.65e-08	0.000185	6.76e-06	0.11	2.85e-11	9.1e-06	0.208	0.922	3.4e-09	4.28e-05	3.93e-07	0.276	1.16e-05	0.0125	0.00137	0.642	1.17e-07	0.00108	0.53	4.55e-05	0.301	1.86e-10	6.06e-05	0.184	0.0025	0.303	2.85e-05	3.54e-05	0.957	0.0315	0.164	0.00215	5.64e-08	1.44e-09	0.411	0.00112	0.0363	3.26e-08	4.31e-05	2.55e-10	0.0751	5.53e-05	0.00106	2.73e-08	0.00494	0.000199	0.00836	0.919	0.159	0.00316	0.343	3.74e-05	0.0836	0.384	0.933	0.00272	0.000829	1.43e-05	0.0131	0.000599	0.895	0.0767	0.169	0.000176	0.11	0.0205	0.924	0.49	2.9e-07	0.00365	1.3e-05	0.751	0.00501	0.631	3.78e-06	0.0125	0.000793	0.884	0.411	4.76e-06	0.00143	4.87e-08	0.671	0.00362	0.0579	4.37e-06	0.0228	0.269	0.0178	0.343	7.98e-05	0.13	0.582	0.99	0.0416	0.0371	3.12e-06	0.00037	0.0508	0.216	0.00932	0.000269	0.107	0.847	0.576	0.00376	0.211	4.17e-05	0.341	0.374	0.823	0.00283	0.0232	0.982	0.471	0.0927	0.000365	0.275	0.0117	0.458	0.191	0.534	0.014	0.00384	0.825	0.241	0.432	4.23e-05	0.501	0.00626	0.844	6.99e-05	0.0202	1.26e-06	0.273	5.98e-05	0.0675	0.12	0.988	0.00197	0.0411	0.765	0.127	0.184	0.654	9.64e-09	9.11e-05	6.76e-07	0.22	1.96e-05	0.0146	0.000427	0.924	1.6e-07	0.00102	6.16e-05	0.279	1.5e-09	0.000188	0.354	0.958	2.65e-08	0.000496	1.79e-06	0.596	4.43e-05	0.0365	0.00195	0.666	4.98e-07	0.00364	0.654	0.000161	0.83	2.3e-09	0.000476	0.397	0.0113	0.386	0.000147	0.00017	0.969	0.0429	0.223	0.0128	2.1e-06	3.8e-08	0.785	0.00315	0.136	5.21e-07	0.000124	4.35e-09	0.208	0.00036	0.00736	4.15e-07	0.0247	0.00495	0.0229	0.946	0.3	0.0291	0.42	0.000132	0.132	0.797	0.952	0.0323	0.00423
Q96II8	LRCH3	-2.3	1.03	-0.0289	2.9	-1.94	3.02	-2.69	-0.426	1.04	2.75	-2.47	-4.77	-1.44	-2.5	0.431	-4.41	0.554	-5.16	-2.9	-1.43	0.276	2.27	5.2	0.355	5.32	-0.392	1.87	3.34	5.04	-3.33	-1.06	1.87	-2.97	1.99	-3.72	-1.46	0.00709	1.71	-1.91	3.05	-2.93	-4.84	0.123	-0.195	2.27	-2.49	0.836	-0.224	2.71	-2.14	2.83	-2.89	-0.621	0.843	2.55	-1.81	2.58	-2.79	-0.321	-5.09	-1.76	-2.82	0.11	-2.59	-4.73	0.233	-5.48	-3.22	-1.75	-0.0443	-4.4	-0.0151	-4.97	2.66	5.59	0.747	5.71	3.73	5.44	0.397	3.33	-1.52	3.45	-2.26	1.46	3.17	-1.36	1.11	-3.66	-0.333	-1.39	1.54	-1.17	1.43	-3.31	1.66	-4.05	-1.79	-0.326	1.38	-2.98	1.41	-2.57	-0.0963	-4.86	-1.53	-2.59	0.335	-2.37	0.224	-4.51	0.457	-5.26	-2.99	-1.2	-1.53	0.18	-4.18	0.209	-1.07	1.86	-2.98	1.99	-2.77	0.155	-4.69	0.277	-1.71	1.61	4.08	-0.685	2.64	1.58	4.51	-0.33	4.64	-1.08	1.19	2.65	4.36	-2.77	-0.306	-5.07	-1.74	-2.8	0.126	-4.72	0.248	-5.47	-3.2	-1.74	-0.0292	-4.39	0.0293	0.318	0.978	0.0068	0.0634	0.00493	0.0116	0.678	0.315	0.0101	0.0198	2.91e-05	0.166	0.0185	0.675	8.85e-05	0.59	8.34e-06	0.00688	0.168	0.788	0.0313	7.35e-06	0.729	4.95e-06	0.703	0.0732	0.00211	1.21e-05	0.00215	0.305	0.0737	0.00561	0.0573	0.000708	0.16	0.994	0.0999	0.0672	0.00457	0.00631	2.29e-05	0.905	0.849	0.031	0.0186	0.417	0.827	0.0111	0.0419	0.00818	0.00706	0.546	0.413	0.0163	0.0832	0.0152	0.00901	0.755	1.05e-05	0.0917	0.00838	0.914	0.0146	3.25e-05	0.82	2.96e-06	0.00294	0.093	0.966	9.12e-05	0.988	1.55e-05	0.0124	2.06e-06	0.468	1.38e-06	0.000694	3.41e-06	0.699	0.00217	0.144	0.00154	0.0317	0.158	0.00331	0.16	0.253	0.000401	0.729	0.152	0.114	0.227	0.142	0.00121	0.0891	0.000113	0.0674	0.734	0.155	0.00322	0.146	0.0101	0.92	7.32e-06	0.115	0.00939	0.727	0.0169	0.815	2.47e-05	0.634	1.88e-06	0.00308	0.181	0.117	0.851	7.47e-05	0.827	0.301	0.0747	0.0055	0.0581	0.00937	0.88	3.74e-05	0.787	0.101	0.121	0.000243	0.505	0.013	0.128	6.47e-05	0.748	4.41e-05	0.297	0.251	0.0127	0.000105	0.00936	0.766	1.1e-05	0.0944	0.0087	0.903	3.41e-05	0.809	3.11e-06	0.00306	0.0957	0.977	9.55e-05	0.0959	0.526	0.985	0.0211	0.0933	0.0107	0.0348	0.92	0.587	0.0293	0.0526	0.000115	0.631	0.0372	0.776	0.000158	0.624	3.37e-05	0.0274	0.309	0.884	0.108	4.36e-05	0.806	2.88e-05	0.856	0.176	0.0173	6.78e-05	0.00591	0.374	0.25	0.00837	0.084	0.00178	0.406	0.996	0.55	0.104	0.0132	0.0251	5.44e-05	0.937	0.934	0.0696	0.079	0.653	0.885	0.0345	0.0637	0.0194	0.0256	0.769	0.725	0.0431	0.272	0.0591	0.0394	0.836	9.44e-05	0.313	0.0281	0.96	0.105	8.16e-05	0.856	2.6e-05	0.0245	0.273	0.985	0.000631	0.997	0.000287	0.0446	1.37e-05	0.558	1.18e-05	0.00739	2.19e-05	0.862	0.0151	0.194	0.00459	0.0905	0.499	0.0299	0.343	0.577	0.00129	0.963	0.22	0.248	0.395	0.341	0.00201	0.124	0.000336	0.152	0.794	0.362	0.00863	0.404	0.0221	0.958	2.14e-05	0.362	0.0169	0.802	0.0334	0.869	4e-05	0.661	5.73e-06	0.00944	0.416	0.2	0.911	0.000176	0.886	0.558	0.186	0.0107	0.107	0.0226	0.94	7.34e-05	0.818	0.227	0.322	0.000732	0.874	0.0271	0.334	0.000304	0.822	0.000177	0.522	0.433	0.0523	0.000393	0.0415	0.862	8.19e-05	0.416	0.027	0.956	7.65e-05	0.848	2.34e-05	0.0259	0.254	0.991	0.000708
Q96IJ6	GMPPA	-2.07	-0.0808	-1.25	0.0434	-5.15	-3.81	-2.37	-1.93	-0.323	-1.29	-0.827	-2.9	-0.908	-2.08	-0.784	-5.98	-4.64	-3.2	-2.75	-1.15	-2.12	0.82	2.11	-3.08	-1.74	-0.302	0.144	1.75	0.78	-1.99	-1.17	0.124	-5.07	-3.73	-2.29	-1.85	-0.242	-1.21	-3.9	-2.56	-1.29	-5.2	-3.86	1.54	2.36	-0.533	1.46	0.287	1.58	-3.62	-2.28	-0.835	-0.389	1.21	0.247	0.87	2.5	0.21	1.04	-1.86	0.13	-1.04	0.254	-1.33	-4.94	-3.6	-2.16	-1.72	-0.112	-1.08	-0.456	1.17	-1.34	1.12	2.42	-2.78	-1.44	2.05	1.08	0.676	1.97	-3.23	-1.89	-0.445	1.6	0.636	-2.37	-1.54	-4.44	-2.45	-3.62	-2.33	-3.91	-2.58	-7.52	-6.19	-4.74	-4.3	-2.69	-3.66	-3.04	-1.41	-1.17	-0.34	-3.24	-1.25	-2.42	-1.12	-2.7	-1.38	-6.32	-4.98	-3.54	-3.09	1.2	-1.49	-2.46	-1.83	-0.203	-0.928	0.366	-4.83	-3.49	0.0392	1.33	-3.86	-2.52	0.967	0.667	1.49	-1.4	0.586	-0.584	0.71	-4.49	-3.15	-1.7	-1.26	0.344	-0.623	-0.964	-0.137	-3.03	-1.04	-2.21	-0.921	-6.12	-4.78	-3.34	-2.89	-1.29	-2.25	-1.63	0.0316	0.931	0.187	0.963	1.76e-06	0.000184	0.0146	0.0447	0.731	0.173	0.38	0.00332	0.335	0.031	0.405	9.03e-08	1.08e-05	0.00133	0.00506	0.224	0.0282	0.384	0.0284	0.0019	0.068	0.748	0.878	0.0675	0.407	0.0385	0.216	0.895	2.34e-06	0.00024	0.018	0.054	0.796	0.201	0.000137	0.00865	0.172	1.5e-06	0.000159	0.106	0.0149	0.57	0.125	0.76	0.097	0.000353	0.0187	0.375	0.678	0.199	0.792	0.355	0.0103	0.823	0.272	0.0523	0.89	0.27	0.787	0.162	3.71e-06	0.000367	0.0252	0.0724	0.905	0.253	0.627	0.214	0.158	0.235	0.013	0.00466	0.129	0.0333	0.252	0.472	0.0404	0.00122	0.049	0.635	0.0924	0.498	0.00934	0.0834	7.38e-06	0.00735	0.000151	0.0106	5.36e-05	0.00495	6.16e-11	9.34e-09	2.35e-06	1.27e-05	0.00349	0.000131	0.00114	0.114	0.187	0.698	0.000582	0.159	0.00815	0.204	0.00338	0.121	5.59e-09	9.49e-07	0.000203	0.000949	0.143	0.0945	0.00725	0.0412	0.817	0.325	0.696	5.53e-06	0.000528	0.967	0.16	0.000156	0.00964	0.305	0.478	0.116	0.139	0.533	0.534	0.45	1.85e-05	0.00156	0.0742	0.183	0.714	0.507	0.306	0.884	0.0022	0.268	0.022	0.328	5.52e-08	6.65e-06	0.000867	0.00339	0.174	0.0199	0.0872	0.102	0.942	0.378	0.972	5.72e-06	0.000567	0.042	0.113	0.924	0.332	0.636	0.00694	0.732	0.0595	0.776	2.63e-07	3.03e-05	0.00275	0.0212	0.394	0.182	0.652	0.0586	0.00425	0.124	0.88	0.97	0.231	0.528	0.0668	0.295	0.936	5.6e-06	0.000567	0.0293	0.19	0.827	0.754	0.000386	0.0228	0.329	4.65e-06	0.000525	0.308	0.0366	0.768	0.242	0.84	0.214	0.000814	0.0401	0.51	0.798	0.463	0.991	0.691	0.043	0.904	0.627	0.121	0.911	0.449	0.96	0.534	1.14e-05	0.00117	0.0546	0.262	0.937	0.603	0.767	0.753	0.319	0.438	0.0277	0.0112	0.217	0.129	0.296	0.712	0.152	0.0025	0.0886	0.685	0.347	0.831	0.0424	0.315	4.01e-05	0.0341	0.000647	0.0357	0.000373	0.0241	2.94e-10	4.75e-08	1.14e-05	0.000102	0.0128	0.00103	0.00361	0.343	0.324	0.958	0.0011	0.457	0.0149	0.471	0.00745	0.278	1.52e-08	2.42e-06	0.000386	0.00325	0.362	0.165	0.0405	0.0655	0.886	0.586	0.769	2.08e-05	0.00192	0.972	0.463	0.000279	0.0165	0.512	0.805	0.187	0.433	0.588	0.846	0.594	5.8e-05	0.00432	0.206	0.342	0.993	0.679	0.594	0.911	0.00734	0.722	0.059	0.711	2.16e-07	2.88e-05	0.00274	0.0278	0.389	0.134	0.177
Q96IK0	TMEM101	-0.261	0.47	-1.64	-0.853	-4.75	-3.88	-0.753	-0.175	-0.193	0.165	0.111	-0.149	0.581	-1.53	-0.742	-4.64	-3.77	-0.642	-0.0641	-0.0815	0.276	-1.38	-0.592	-4.49	-3.62	-0.492	0.0853	0.0679	0.426	-0.731	-2.11	-1.32	-5.22	-4.35	-1.22	-0.645	-0.663	-0.305	-3.11	-2.24	-0.791	-3.9	-3.03	-0.192	-0.304	-0.453	0.278	-1.84	-1.05	-4.94	-4.08	-0.945	-0.368	-0.385	-0.0272	-0.36	0.00198	-0.209	-0.321	-0.47	0.261	-1.85	-1.06	-0.0171	-4.96	-4.09	-0.962	-0.385	-0.402	-0.0443	-0.377	-0.0151	-0.867	-0.891	-0.1	-4	-3.13	0.56	0.918	-1.47	-0.678	-4.58	-3.71	-0.578	-0.0174	0.34	-0.558	-0.669	-0.819	-0.0881	-2.2	-1.41	-0.366	-0.349	-5.31	-4.44	-1.31	-0.733	-0.751	-0.393	-0.725	-0.364	0.0148	-0.0963	-0.246	0.485	-1.63	-0.838	0.207	0.224	-4.74	-3.87	-0.738	-0.16	0.573	-0.178	0.18	-0.152	0.209	-1.45	-0.66	-4.56	-3.69	-1.81	-1.02	-4.92	-4.05	-0.358	0.167	0.056	-0.0935	0.637	-1.48	-0.686	-4.58	-3.72	-0.586	-0.00815	-0.0255	0.332	-0.194	-0.306	-0.455	0.276	-1.84	-1.05	-4.95	-4.08	-0.947	-0.37	-0.387	-0.0292	-0.361	0.712	0.506	0.0236	0.23	2.63e-08	1.66e-06	0.288	0.803	0.784	0.815	0.875	0.832	0.411	0.0341	0.295	4.48e-08	2.81e-06	0.364	0.927	0.908	0.695	0.0546	0.402	9.15e-08	5.69e-06	0.486	0.904	0.923	0.546	0.302	0.00425	0.0655	2.83e-09	1.76e-07	0.0878	0.362	0.349	0.665	6.21e-05	0.00258	0.265	1.55e-06	8.78e-05	0.785	0.667	0.521	0.694	0.012	0.143	1.05e-08	6.63e-07	0.184	0.602	0.585	0.969	0.61	0.998	0.766	0.649	0.506	0.712	0.0113	0.136	0.981	9.71e-09	6.11e-07	0.176	0.585	0.569	0.95	0.593	0.983	0.222	0.21	0.887	9.62e-07	5.58e-05	0.428	0.197	0.0419	0.338	6.08e-08	3.8e-06	0.414	0.98	0.629	0.399	0.312	0.218	0.894	0.00163	0.0368	0.579	0.597	3.36e-10	2.66e-08	0.0516	0.269	0.258	0.552	0.274	0.581	0.982	0.884	0.709	0.463	0.0168	0.207	0.753	0.734	5.96e-09	4.98e-07	0.266	0.808	0.35	0.787	0.785	0.817	0.751	0.0442	0.351	6.61e-08	4.13e-06	0.0133	0.153	1.2e-08	7.55e-07	0.612	0.812	0.937	0.894	0.368	0.0408	0.333	5.85e-08	3.66e-06	0.407	0.991	0.971	0.637	0.783	0.665	0.519	0.696	0.0119	0.142	1.04e-08	6.57e-07	0.183	0.6	0.583	0.967	0.608	0.883	0.686	0.075	0.402	1.23e-07	8.07e-06	0.43	0.92	0.924	0.924	0.949	0.915	0.732	0.0647	0.669	1.39e-07	9.12e-06	0.432	0.974	0.961	0.884	0.167	0.519	5.54e-07	3.26e-05	0.773	0.97	0.982	0.645	0.368	0.0111	0.229	1.27e-08	9.43e-07	0.114	0.596	0.489	0.878	0.000191	0.00822	0.438	4.79e-06	0.000314	0.934	0.83	0.755	0.847	0.0508	0.288	6.15e-08	4.45e-06	0.319	0.79	0.808	0.991	0.849	0.999	0.904	0.836	0.649	0.876	0.0361	0.401	0.995	5.06e-08	4.14e-06	0.254	0.828	0.802	0.985	0.757	0.997	0.393	0.404	0.908	6.1e-06	0.00031	0.627	0.243	0.102	0.663	3.38e-07	2.45e-05	0.547	0.996	0.831	0.588	0.618	0.286	0.963	0.00511	0.102	0.751	0.801	1.37e-09	1.22e-07	0.0738	0.41	0.393	0.779	0.359	0.817	0.994	0.958	0.805	0.721	0.0293	0.477	0.874	0.869	1.61e-08	1.35e-06	0.311	0.91	0.61	0.892	0.911	0.907	0.886	0.14	0.572	3.76e-07	2.64e-05	0.0305	0.45	4.81e-08	3.47e-06	0.787	0.938	0.975	0.983	0.465	0.148	0.485	3.14e-07	1.91e-05	0.613	0.997	0.993	0.767	0.92	0.862	0.642	0.891	0.0352	0.446	4.79e-08	3.71e-06	0.247	0.831	0.793	0.991	0.755
Q96IU4	ABHD14B	0.591	3.94	-0.374	2.16	-2.02	0.349	0.385	2.23	-0.0986	1.29	-3.22	-2.63	0.721	-3.59	-1.06	-5.24	-2.87	-2.83	-0.985	-3.32	-1.93	-0.966	1.57	-2.61	-0.242	-0.206	1.64	-0.69	0.701	-3.35	-4.31	-1.78	-5.96	-3.59	-3.56	-1.71	-4.04	-2.65	-1.65	0.724	-2.54	-4.18	-1.81	-1.96	1.26	-1.37	1.98	-2.34	0.199	-3.99	-1.61	-1.58	0.272	-2.06	-0.671	-0.917	1.61	-2.87	0.349	-2.28	1.07	-3.24	-0.708	-0.907	-4.89	-2.52	-2.49	-0.636	-2.97	-1.58	-1.82	0.706	-2.37	-0.759	1.78	-2.41	-0.0357	-0.483	0.907	-2.61	-0.0726	-4.26	-1.89	-1.85	-2.33	-0.942	-1.54	1.68	-0.946	2.4	-1.91	0.624	0.425	1.33	-3.56	-1.19	-1.15	0.697	-1.64	-0.245	-0.491	2.04	-5.41	-2.19	-4.82	-1.47	-5.79	-3.25	-3.45	-2.54	-7.44	-5.06	-5.03	-3.18	-3.88	-5.51	-4.12	-4.37	-1.84	-0.276	2.26	-1.92	0.448	-1.67	0.87	-3.31	-0.943	-1.39	-1.05	2.17	-0.455	2.89	-1.42	1.12	-3.07	-0.697	-0.661	1.19	-1.14	0.246	-3.58	-0.357	-2.98	0.364	-3.95	-1.41	-5.6	-3.23	-3.19	-1.34	-3.67	-2.28	-2.53	0.422	2.64e-06	0.61	0.0049	0.00811	0.634	0.6	0.00374	0.893	0.0833	6.63e-05	0.000801	0.328	1.27e-05	0.154	6.77e-09	0.000296	0.000343	0.183	4.31e-05	0.0114	0.192	0.0368	0.000849	0.741	0.778	0.0293	0.349	0.341	3.75e-05	4.76e-07	0.0188	2.62e-10	1.28e-05	1.5e-05	0.0239	1.69e-06	0.000738	0.0288	0.326	0.00116	8.66e-07	0.0168	0.01	0.0917	0.0666	0.00951	0.00253	0.786	2.15e-06	0.0322	0.036	0.711	0.00707	0.363	0.215	0.0321	0.000296	0.634	0.00316	0.149	5.95e-05	0.336	0.22	3.35e-08	0.00123	0.00142	0.388	0.000195	0.0359	0.0162	0.338	0.00221	0.303	0.019	0.00192	0.961	0.511	0.22	0.000868	0.921	6.21e-07	0.0131	0.0148	0.00257	0.203	0.0293	0.0176	0.172	0.00102	0.00753	0.365	0.536	0.057	4.87e-06	0.0885	0.0981	0.312	0.0208	0.721	0.475	0.00458	5.76e-10	0.00245	1.01e-08	0.0363	9.72e-11	2.14e-05	8.24e-06	0.000553	5.82e-14	3.1e-09	3.68e-09	3.01e-05	2.27e-07	3.59e-10	3.13e-07	9.35e-08	0.00998	0.707	0.00339	0.0115	0.542	0.0272	0.239	4.36e-05	0.203	0.063	0.158	0.00469	0.536	0.000267	0.0578	0.133	0.000127	0.344	0.369	0.11	0.124	0.737	1.37e-05	0.627	0.000182	0.62	2.52e-06	0.0588	1.34e-09	6.42e-05	7.5e-05	0.0724	8.8e-06	0.0031	0.00119	0.688	3.04e-05	0.751	0.0159	0.0141	0.698	0.696	0.0139	0.932	0.18	0.000528	0.00198	0.732	6.49e-05	0.418	2.53e-08	0.000636	0.000825	0.422	0.000283	0.0916	0.413	0.0737	0.00205	0.794	0.896	0.0837	0.666	0.466	0.000206	4.4e-06	0.0879	1.55e-09	4.08e-05	6.72e-05	0.105	3.09e-05	0.0203	0.0488	0.428	0.00629	2.82e-06	0.0316	0.0497	0.181	0.211	0.0281	0.0143	0.947	7.86e-06	0.064	0.0991	0.804	0.0387	0.573	0.506	0.106	0.00232	0.836	0.0116	0.432	0.000417	0.691	0.612	1.55e-07	0.00339	0.0047	0.812	0.00201	0.146	0.0476	0.907	0.0151	0.524	0.0385	0.00519	0.974	0.663	0.265	0.00379	0.942	2.67e-06	0.0287	0.0514	0.0238	0.501	0.0991	0.0981	0.237	0.00681	0.0193	0.625	0.735	0.175	1.04e-05	0.123	0.127	0.444	0.0579	0.784	0.525	0.0298	1.31e-08	0.0402	6.77e-08	0.143	1.48e-09	0.000146	3.26e-05	0.00222	4.98e-13	1.46e-08	2.47e-08	0.00016	4.39e-06	6.63e-09	7.47e-06	4.87e-07	0.0362	0.888	0.0146	0.0209	0.616	0.0573	0.591	8.5e-05	0.269	0.158	0.39	0.00992	0.901	0.000905	0.191	0.233	0.000331	0.441	0.589	0.227	0.298	0.791	0.000203	0.862	0.000892	0.891	2.67e-05	0.249	7.72e-09	0.000213	0.000332	0.266	0.000148	0.0354	0.00566
Q96IV0	NGLY1	1.44	4.21	3.29	4.06	-2.85	2.34	0.129	1.99	1.61	3.9	-3.63	-2.18	0.581	-0.335	0.431	-6.48	-1.28	-3.5	-1.63	-2.02	0.276	1.85	2.61	-4.3	0.9	-1.32	0.548	0.161	2.46	-2.76	-0.916	-0.15	-7.06	-1.86	-4.08	-2.21	-2.6	-0.305	-6.14	-0.946	-0.766	-6.91	-1.71	-3.04	0.587	-1.59	1.17	0.252	1.02	-5.89	-0.694	-2.91	-1.05	-1.43	0.863	-2.19	0.556	-3.05	0.573	-1.61	1.15	0.237	1	-0.0145	-5.91	-0.709	-2.92	-1.06	-1.45	0.849	-2.2	0.541	-5.2	3.16	3.93	-2.98	2.22	1.48	3.77	1.3	2.06	-4.84	0.352	-1.86	-0.387	1.91	-4.3	-0.669	-2.85	-0.0881	-1	-0.238	-1.26	-1.24	-7.15	-1.95	-4.17	-2.3	-2.69	-0.393	-3.44	-0.7	-3.72	-0.0963	-2.28	0.485	-0.431	0.335	-0.683	-0.669	-6.57	-1.38	-3.59	-1.73	0.573	-2.12	0.18	-2.87	-0.128	1.69	2.45	-4.46	0.74	-0.611	0.155	-6.75	-1.56	-2.3	-0.853	2.77	0.592	3.35	2.44	3.2	-3.7	1.49	-0.724	1.14	0.752	3.05	-3.59	0.0312	-2.15	0.612	-0.304	0.462	-6.45	-1.25	-3.47	-1.6	-1.99	0.308	-2.74	0.174	0.000224	0.00295	0.000348	0.0091	0.0299	0.902	0.063	0.132	0.000544	0.00119	0.0426	0.581	0.75	0.682	1.85e-07	0.226	0.0017	0.125	0.0595	0.793	0.0841	0.0162	0.000172	0.393	0.215	0.602	0.878	0.0232	0.0113	0.385	0.886	2.87e-08	0.0815	0.000327	0.0397	0.0166	0.772	5.41e-07	0.37	0.467	4.64e-08	0.108	0.00569	0.577	0.134	0.269	0.81	0.335	1.21e-06	0.51	0.00789	0.322	0.177	0.413	0.0422	0.597	0.00549	0.586	0.131	0.275	0.821	0.342	0.989	1.16e-06	0.501	0.00761	0.315	0.173	0.421	0.0409	0.607	1.09e-05	0.00415	0.000505	0.00659	0.0396	0.165	0.000786	0.22	0.0544	3.27e-05	0.737	0.0814	0.713	0.0743	7.08e-05	0.497	0.00557	0.929	0.31	0.808	0.205	0.21	4.49e-09	0.0522	0.000107	0.023	0.00858	0.689	0.00102	0.477	0.000436	0.922	0.0244	0.622	0.661	0.733	0.488	0.497	3.17e-08	0.166	0.000648	0.0836	0.53	0.0358	0.855	0.00529	0.897	0.114	0.0235	0.000106	0.483	0.561	0.883	7.62e-08	0.143	0.0332	0.418	0.011	0.574	0.00249	0.0243	0.00371	0.000952	0.16	0.492	0.281	0.475	0.00554	0.00129	0.976	0.0455	0.561	0.772	0.66	2.04e-07	0.238	0.00185	0.132	0.0634	0.77	0.0119	0.366	0.00117	0.0138	0.00166	0.0156	0.0541	0.932	0.151	0.323	0.0023	0.00506	0.0701	0.732	0.795	0.776	5.04e-07	0.299	0.00342	0.31	0.125	0.884	0.232	0.0358	0.000482	0.49	0.544	0.852	0.982	0.0441	0.0236	0.44	0.936	1.01e-07	0.116	0.00091	0.152	0.0508	0.878	2.69e-06	0.469	0.579	2e-07	0.164	0.0316	0.817	0.34	0.449	0.873	0.548	4.66e-06	0.639	0.0282	0.573	0.429	0.64	0.169	0.94	0.0262	0.836	0.244	0.633	0.86	0.696	0.995	3.87e-06	0.628	0.0198	0.706	0.42	0.83	0.102	0.997	0.000212	0.0182	0.00155	0.0151	0.0861	0.386	0.00197	0.397	0.19	9.37e-05	0.769	0.181	0.996	0.259	0.00103	0.654	0.013	0.963	0.373	0.864	0.364	0.453	1.48e-08	0.0766	0.000322	0.0629	0.0274	0.78	0.00328	0.817	0.00122	0.958	0.0371	0.721	0.702	0.802	0.723	0.869	7.57e-08	0.218	0.00114	0.184	0.654	0.067	0.911	0.00937	0.904	0.28	0.0719	0.000296	0.566	0.625	0.94	2.56e-07	0.197	0.0968	0.735	0.0216	0.93	0.00641	0.0995	0.0104	0.00207	0.246	0.665	0.476	0.757	0.013	0.00842	0.983	0.0958	0.891	0.812	0.956	7.06e-07	0.323	0.00525	0.401	0.186	0.991	0.0357
Q96IX5	ATP5MK	-0.623	1.13	-3.43	0.825	-5.66	-4.1	-3.09	-0.438	1.09	1.13	-2.29	-2.91	-1.16	-5.72	-1.46	-7.95	-6.39	-5.38	-2.73	-1.2	-1.16	-2.8	1.45	-5.04	-3.48	-2.47	0.185	1.71	1.76	-1.75	-4.56	-0.304	-6.79	-5.23	-4.22	-1.57	-0.0389	0.00387	-2.23	-0.672	-4.25	-6.49	-4.92	-2.59	-0.304	-3.22	-1.46	-6.02	-1.77	-8.25	-6.69	-5.69	-3.03	-1.5	-1.46	-4.19	-1.1	-2.61	-0.321	-3.23	-1.48	-6.04	-1.78	-0.0171	-8.27	-6.71	-5.7	-3.05	-1.52	-1.48	-4.21	-1.12	-1.56	-0.334	3.92	-2.57	-1.01	4.18	4.23	-2.99	1.26	-5.22	-3.66	-2.66	1.53	1.57	-2.96	-0.669	-3.58	-1.83	-6.39	-2.13	-0.366	-0.349	-8.62	-7.06	-6.05	-3.4	-1.87	-1.82	-4.55	-1.46	-2.39	-0.0963	-3.01	-1.26	-5.81	-1.56	0.207	0.224	-8.05	-6.48	-5.48	-2.82	0.573	-1.29	-1.25	-3.98	-0.892	-4.52	-0.265	-6.75	-5.19	-4.56	-0.308	-6.79	-5.23	-0.0428	1.6	3.88	0.973	2.73	-1.83	2.42	-4.07	-2.5	-1.5	1.16	2.69	2.73	-1.49	0.795	-2.12	-0.364	-4.92	-0.668	-7.15	-5.59	-4.59	-1.93	-0.403	-0.36	-3.09	0.61	0.357	0.00715	0.5	3.01e-05	0.00156	0.0144	0.72	0.374	0.356	0.066	0.0208	0.345	2.6e-05	0.234	5.79e-08	4.25e-06	6.28e-05	0.0298	0.329	0.346	0.0257	0.239	0.000153	0.00643	0.0479	0.88	0.165	0.155	0.156	0.000516	0.803	1.41e-06	9.38e-05	0.00116	0.203	0.975	0.997	0.0726	0.583	0.00108	3.25e-06	0.000205	0.0384	0.804	0.0112	0.235	1.15e-05	0.153	2.51e-08	1.85e-06	2.82e-05	0.0164	0.223	0.236	0.00126	0.37	0.0372	0.793	0.0108	0.229	1.1e-05	0.149	0.989	2.39e-08	1.77e-06	2.69e-05	0.0159	0.217	0.23	0.00121	0.363	0.205	0.785	0.00238	0.0402	0.412	0.00128	0.00115	0.0178	0.304	9.51e-05	0.00427	0.0341	0.215	0.202	0.0125	0.559	0.00293	0.114	1.28e-06	0.067	0.749	0.76	1.81e-09	1.77e-07	3.4e-06	0.00458	0.107	0.115	0.000236	0.204	0.0415	0.933	0.0112	0.275	6.82e-06	0.176	0.856	0.844	9.63e-09	9.58e-07	1.78e-05	0.0168	0.588	0.26	0.276	0.00107	0.436	0.000568	0.828	1.57e-06	0.000104	0.000511	0.801	1.4e-06	9.28e-05	0.972	0.195	0.00257	0.427	0.0299	0.139	0.0524	0.00169	0.0452	0.224	0.345	0.0322	0.0297	0.225	0.516	0.0883	0.766	0.000207	0.585	5.2e-07	3.61e-05	0.000479	0.119	0.742	0.768	0.0146	0.855	0.561	0.0285	0.733	7.8e-05	0.00383	0.0417	0.92	0.659	0.592	0.146	0.0363	0.732	0.000119	0.569	1.76e-07	1.32e-05	0.000189	0.0934	0.528	0.884	0.0929	0.356	0.000436	0.0162	0.199	0.97	0.427	0.231	0.215	0.00179	0.936	3.52e-06	0.000242	0.00275	0.449	0.98	0.998	0.111	0.663	0.00596	9.43e-06	0.000656	0.142	0.836	0.053	0.4	0.000166	0.303	1.36e-07	1.12e-05	0.000252	0.0547	0.497	0.409	0.0107	0.648	0.122	0.837	0.0326	0.561	9.95e-05	0.425	0.995	1.15e-07	1.05e-05	0.000165	0.085	0.488	0.571	0.00562	0.939	0.373	0.859	0.00616	0.0724	0.528	0.0118	0.00276	0.0504	0.628	0.000247	0.011	0.0957	0.602	0.5	0.0532	0.679	0.00736	0.296	1.02e-05	0.164	0.789	0.813	6.45e-09	6.78e-07	1.57e-05	0.0159	0.212	0.29	0.00094	0.51	0.0808	0.958	0.0177	0.658	2.23e-05	0.42	0.874	0.869	2.52e-08	2.45e-06	4.26e-05	0.043	0.674	0.403	0.785	0.00207	0.847	0.0045	0.871	6.72e-06	0.000461	0.00172	0.94	3.63e-06	0.000245	0.975	0.448	0.00583	0.801	0.0568	0.351	0.105	0.00351	0.083	0.443	0.557	0.107	0.0573	0.482	0.862	0.165	0.891	0.00116	0.956	1.65e-06	0.000128	0.00165	0.373	0.812	0.991	0.042
Q96IY4	CPB2	-0.261	0.47	-0.446	-1.04	-5.03	-4.19	-0.753	-0.175	-0.193	0.165	0.111	-0.149	0.581	-0.335	-0.933	-4.92	-4.08	-0.642	-0.0641	-0.0815	0.276	-0.186	-0.784	-4.77	-3.93	-0.492	0.0853	0.0679	0.426	-0.731	-0.916	-1.51	-5.5	-4.66	-1.22	-0.645	-0.663	-0.305	-4.58	-3.74	0.598	-3.98	-3.14	-0.192	-0.304	-0.453	0.278	-0.639	-1.24	-5.22	-4.38	-0.945	-0.368	-0.385	-0.0272	-0.36	0.00198	-0.209	-0.321	-0.47	0.261	-0.656	-1.25	-0.0171	-5.24	-4.4	-0.962	-0.385	-0.402	-0.0443	-0.377	-0.0151	-0.84	0.307	-0.291	-4.28	-3.44	0.56	0.918	-0.271	-0.869	-4.85	-4.01	-0.578	-0.0174	0.34	-0.558	-0.669	-0.819	-0.0881	-1	-1.6	-0.366	-0.349	-5.59	-4.75	-1.31	-0.733	-0.751	-0.393	-0.725	-0.364	0.0148	-0.0963	-0.246	0.485	-0.431	-1.03	0.207	0.224	-5.01	-4.17	-0.738	-0.16	0.573	-0.178	0.18	-0.152	0.209	-0.254	-0.852	-4.84	-4	-0.611	-1.21	-5.19	-4.35	-0.358	0.167	0.056	-0.0935	0.637	-0.279	-0.877	-4.86	-4.02	-0.586	-0.00815	-0.0255	0.332	-0.194	-0.306	-0.455	0.276	-0.641	-1.24	-5.22	-4.38	-0.947	-0.37	-0.387	-0.0292	-0.361	0.791	0.633	0.651	0.292	6.44e-06	0.000103	0.446	0.859	0.845	0.867	0.91	0.879	0.556	0.734	0.346	9.36e-06	0.000147	0.516	0.948	0.934	0.779	0.85	0.428	1.54e-05	0.000235	0.618	0.931	0.945	0.666	0.459	0.354	0.129	1.31e-06	2.22e-05	0.218	0.513	0.502	0.757	2.85e-05	0.000419	0.544	0.000197	0.00249	0.845	0.758	0.646	0.778	0.518	0.213	3.37e-06	5.51e-05	0.34	0.709	0.696	0.978	0.715	0.998	0.832	0.745	0.633	0.791	0.506	0.207	0.986	3.18e-06	5.22e-05	0.331	0.696	0.683	0.964	0.702	0.988	0.395	0.756	0.767	7.75e-05	0.00106	0.57	0.353	0.783	0.38	1.16e-05	0.00018	0.558	0.986	0.73	0.545	0.469	0.376	0.924	0.279	0.0872	0.692	0.705	2.6e-07	5.53e-06	0.159	0.428	0.417	0.67	0.433	0.693	0.987	0.917	0.79	0.599	0.64	0.267	0.822	0.808	2.1e-06	4.23e-05	0.425	0.862	0.503	0.847	0.845	0.869	0.82	0.797	0.389	1.23e-05	0.00019	0.535	0.223	3.69e-06	6.02e-05	0.716	0.865	0.955	0.924	0.519	0.777	0.375	1.13e-05	0.000175	0.553	0.993	0.979	0.736	0.844	0.756	0.644	0.78	0.516	0.213	3.34e-06	5.48e-05	0.339	0.708	0.694	0.976	0.714	0.887	0.724	0.764	0.485	1.89e-05	0.000333	0.565	0.92	0.924	0.924	0.949	0.915	0.732	0.792	0.746	1.91e-05	0.000331	0.553	0.974	0.961	0.884	0.925	0.54	5.63e-05	0.000919	0.815	0.97	0.982	0.711	0.5	0.416	0.364	3.28e-06	6.67e-05	0.247	0.638	0.583	0.878	9.55e-05	0.00173	0.633	0.000399	0.00582	0.934	0.83	0.796	0.847	0.677	0.387	1.19e-05	0.000238	0.476	0.803	0.823	0.991	0.85	0.999	0.904	0.836	0.715	0.876	0.619	0.527	0.995	9.88e-06	0.000211	0.402	0.828	0.804	0.985	0.785	0.997	0.547	0.849	0.805	0.000313	0.00419	0.689	0.388	0.862	0.704	3.73e-05	0.000716	0.636	0.996	0.831	0.649	0.644	0.433	0.963	0.344	0.201	0.768	0.802	6.57e-07	1.61e-05	0.192	0.525	0.516	0.779	0.491	0.817	0.994	0.958	0.823	0.721	0.692	0.582	0.874	0.869	3.86e-06	8.27e-05	0.45	0.91	0.646	0.892	0.911	0.907	0.886	0.888	0.61	4.25e-05	0.000786	0.609	0.567	8.77e-06	0.000166	0.787	0.938	0.975	0.983	0.577	0.885	0.529	3.7e-05	0.000615	0.701	0.997	0.993	0.79	0.92	0.862	0.713	0.891	0.612	0.558	9.07e-06	0.000185	0.396	0.831	0.798	0.991	0.778
Q96IZ0	PAWR	-1.17	0.319	0.0449	0.106	0.295	1.7	-3.89	-2.03	-0.337	0.85	-4.22	-5.39	-3.9	-4.18	-4.12	-3.93	-2.52	-8.11	-6.25	-4.56	-3.37	1.22	1.28	1.47	2.87	-2.72	-0.854	0.836	2.02	-1.49	-0.274	-0.214	-0.0244	1.38	-4.21	-2.35	-0.656	0.531	0.25	1.65	-0.0607	0.189	1.59	1.15	5.37	-0.024	1.47	1.19	1.25	1.44	2.85	-2.74	-0.878	0.812	2	-0.35	0.613	0.839	5.06	-0.334	1.16	0.884	0.945	-0.31	1.13	2.54	-3.05	-1.19	0.502	1.69	-0.66	0.303	-1.4	3.93	4	4.18	5.59	3.55	4.74	2.07	2.13	2.32	3.72	-1.86	1.69	2.88	-4.89	-0.669	-6.06	-4.57	-4.85	-4.78	-6.04	-5.73	-4.6	-3.19	-8.78	-6.92	-5.23	-4.04	-6.39	-5.43	-4.32	-0.0963	-5.49	-4	-4.27	-4.21	-5.47	-5.16	-4.02	-2.62	-8.21	-6.34	0.573	-4.65	-3.47	-5.82	-4.85	0.382	0.443	0.632	2.03	-0.805	-0.745	-0.555	0.847	-1.19	1.5	5.72	0.326	1.82	1.54	1.6	1.79	3.2	-2.39	-0.528	1.16	2.35	0.536	4.76	-0.637	0.855	0.581	0.642	0.831	2.23	-3.35	-1.49	0.199	1.39	-0.963	0.148	0.691	0.955	0.895	0.713	0.0391	1.5e-05	0.0147	0.674	0.292	3.84e-06	2.82e-08	1.43e-05	4.63e-06	5.95e-06	1.3e-05	0.00284	5.16e-13	8.1e-10	9.42e-07	0.000121	0.134	0.116	0.0724	0.000818	0.00143	0.29	0.3	0.0148	0.068	0.732	0.79	0.976	0.0911	4.04e-06	0.00521	0.415	0.509	0.755	0.0443	0.94	0.813	0.0523	0.157	3.12e-08	0.976	0.0724	0.141	0.123	0.0771	0.000893	0.00131	0.277	0.314	0.016	0.663	0.446	0.298	1.14e-07	0.677	0.153	0.273	0.242	0.699	0.162	0.00272	0.000416	0.143	0.532	0.0399	0.413	0.705	0.0857	1.25e-05	9.76e-06	4.47e-06	1.26e-08	5.87e-05	4.4e-07	0.0127	0.0105	0.00566	2.95e-05	0.0242	0.0398	0.000796	5.66e-08	0.374	3.11e-10	2.37e-07	6.92e-08	9.09e-08	3.46e-10	1.34e-09	2.13e-07	0.000102	4.93e-15	8.09e-12	1.25e-08	2.56e-06	7.61e-11	5.15e-09	7.41e-07	0.898	3.87e-09	3.08e-06	9.06e-07	1.19e-06	4.31e-09	1.71e-08	2.76e-06	0.00105	4.41e-14	9.22e-11	0.411	1.63e-07	3.16e-05	9.18e-10	6.68e-08	0.634	0.582	0.432	0.0144	0.318	0.355	0.49	0.294	0.144	0.0668	7.22e-09	0.685	0.0276	0.0594	0.0504	0.0296	0.000239	0.00449	0.511	0.152	0.00517	0.505	4.09e-07	0.428	0.289	0.47	0.425	0.303	0.00761	0.000129	0.0682	0.804	0.0892	0.234	0.33	0.745	0.969	0.916	0.79	0.0685	0.000119	0.0442	0.924	0.508	6.13e-05	3.45e-07	0.000542	2.7e-05	0.000113	2.59e-05	0.00516	3.4e-11	6.41e-08	1.21e-05	0.00239	0.323	0.198	0.11	0.00272	0.0138	0.497	0.606	0.0298	0.108	0.761	0.936	0.978	0.128	2.27e-05	0.0337	0.531	0.878	0.818	0.0901	0.956	0.828	0.0871	0.403	7.85e-07	0.988	0.155	0.339	0.257	0.111	0.00277	0.00629	0.513	0.618	0.0425	0.849	0.747	0.58	8.7e-06	0.742	0.438	0.452	0.574	0.995	0.213	0.00681	0.00165	0.419	0.802	0.158	0.644	0.997	0.213	0.000147	5.12e-05	2.41e-05	1.91e-07	0.00104	4.11e-06	0.0379	0.0522	0.0101	0.000146	0.0743	0.191	0.0104	3.13e-06	0.628	6.35e-09	5.26e-06	8.22e-07	1.57e-06	1.38e-08	6.95e-08	5.43e-07	0.000238	4.7e-13	5.52e-10	2.93e-07	3.55e-05	3.52e-09	2.98e-07	5.06e-06	0.958	2.97e-08	5.5e-05	3.7e-06	1.29e-05	5.06e-08	4.09e-07	5e-06	0.00175	1.44e-12	3.38e-09	0.63	1.26e-06	0.000368	9.13e-09	2.21e-06	0.881	0.704	0.524	0.0325	0.452	0.735	0.57	0.373	0.295	0.212	1.5e-07	0.983	0.0528	0.195	0.102	0.0477	0.000813	0.0225	0.753	0.347	0.0122	0.858	5.08e-05	0.578	0.753	0.588	0.84	0.374	0.0151	0.000535	0.255	0.855	0.384	0.386
Q96IZ7	RSRC1	1.42	2.17	-0.0322	-0.789	3.32	-0.213	0.935	1.35	1.69	3.68	-2.52	-1.1	-0.351	-2.56	-3.31	0.792	-2.74	-1.59	-1.17	-0.83	1.16	-1.45	-2.21	1.9	-1.63	-0.483	-0.0673	0.275	2.26	-0.754	-2.2	-2.96	1.14	-2.39	-1.24	-0.821	-0.479	1.51	3.35	-0.181	0.757	4.1	0.575	0.932	3.46	2.35	3.1	0.9	0.143	4.25	0.719	1.87	2.28	2.63	4.61	0.453	0.0991	1.57	4.1	2.99	3.74	1.54	0.783	0.64	4.89	1.36	2.51	2.92	3.27	5.25	1.09	0.739	3.53	-0.968	-1.72	2.38	-1.15	0.758	2.75	-1.38	-2.14	1.96	-1.56	-0.416	0.342	2.33	-3.31	-0.783	-1.89	-1.13	-3.34	-4.09	-4.24	-4.88	0.00948	-3.52	-2.37	-1.95	-1.61	0.377	-3.78	-4.14	-3.5	-0.979	-2.08	-1.33	-3.54	-4.29	-4.43	-5.07	-0.187	-3.72	-2.57	-2.15	-0.197	-1.81	0.18	-3.98	-4.34	-1.73	-2.48	1.62	-1.91	-3.72	-4.47	-0.367	-3.9	-1.99	0.478	3	1.9	2.65	0.446	-0.31	3.79	0.265	1.41	1.83	2.17	4.16	0.833	3.36	2.25	3.01	0.801	0.044	4.15	0.619	1.77	2.18	2.53	4.52	0.354	0.153	0.0313	0.974	0.423	0.00147	0.828	0.343	0.173	0.0898	0.000487	0.0132	0.264	0.721	0.0121	0.00149	0.421	0.00753	0.111	0.236	0.4	0.241	0.144	0.0288	0.0585	0.102	0.623	0.945	0.78	0.0251	0.444	0.029	0.00407	0.248	0.0186	0.212	0.405	0.626	0.129	0.00134	0.854	0.442	0.000129	0.558	0.345	0.000972	0.0203	0.00272	0.362	0.884	8.15e-05	0.465	0.0623	0.024	0.0101	2.45e-05	0.645	0.92	0.114	0.000133	0.00375	0.000402	0.122	0.426	0.515	9.83e-06	0.171	0.0137	0.00452	0.00171	2.84e-06	0.269	0.453	0.000779	0.327	0.0843	0.0189	0.246	0.441	0.00732	0.163	0.0337	0.0504	0.116	0.672	0.728	0.0213	0.000766	0.396	0.0447	0.221	0.00069	5.34e-05	3.23e-05	3.26e-06	0.992	0.00038	0.0128	0.0379	0.0844	0.682	0.000156	4.58e-05	0.000402	0.289	0.0274	0.152	0.000361	2.67e-05	1.61e-05	1.59e-06	0.839	0.000197	0.00737	0.023	0.817	0.0539	0.845	7.93e-05	2.29e-05	0.084	0.0146	0.104	0.0572	0.000441	3.92e-05	0.709	0.000251	0.0477	0.626	0.00363	0.0584	0.00946	0.65	0.752	0.000345	0.787	0.155	0.0675	0.0313	0.000108	0.398	0.00131	0.0259	0.0036	0.416	0.964	0.000112	0.529	0.0769	0.0304	0.0131	3.39e-05	0.718	0.337	0.0785	0.982	0.651	0.00291	0.861	0.477	0.342	0.244	0.00208	0.0373	0.359	0.787	0.0256	0.00994	0.495	0.0128	0.157	0.511	0.618	0.786	0.339	0.0593	0.0909	0.173	0.818	0.97	0.982	0.0475	0.488	0.0588	0.027	0.294	0.03	0.241	0.612	0.674	0.623	0.00304	0.889	0.563	0.000268	0.696	0.668	0.00347	0.0849	0.01	0.587	0.947	0.000215	0.594	0.146	0.0744	0.0508	0.000178	0.849	0.999	0.295	0.00172	0.0135	0.00617	0.253	0.809	0.963	2.76e-05	0.252	0.0325	0.0339	0.012	0.000118	0.456	0.997	0.00654	0.551	0.133	0.038	0.354	0.632	0.0139	0.314	0.132	0.0752	0.187	0.713	0.996	0.11	0.00655	0.632	0.078	0.495	0.00243	0.000397	0.000244	5.61e-05	0.993	0.000807	0.0223	0.0955	0.183	0.78	0.000659	0.000729	0.00113	0.958	0.0413	0.445	0.000804	0.000177	5.87e-05	1.67e-05	0.87	0.000354	0.0113	0.0572	0.849	0.0978	0.911	0.000186	0.000212	0.225	0.0487	0.15	0.106	0.00151	0.000745	0.74	0.000598	0.128	0.938	0.00791	0.246	0.0206	0.884	0.79	0.00082	0.83	0.354	0.15	0.105	0.000404	0.717	0.018	0.0594	0.0477	0.556	0.975	0.00023	0.655	0.123	0.143	0.0543	0.00122	0.779
Q96J01	THOC3	0.0995	3.89	1.64	5.81	3.86	0.859	1.23	2.54	0.575	2.47	-2.7	-2.6	1.19	-1.05	3.11	1.17	-1.84	-1.46	-0.157	-2.12	-0.222	1.54	5.71	3.76	0.76	1.13	2.44	0.476	2.37	-3.79	-2.25	1.92	-0.0266	-3.03	-2.66	-1.35	-3.31	-1.41	2.22	-0.783	-4.17	-1.95	-4.95	-0.155	2.54	-0.0556	3.73	1.49	5.65	3.71	0.704	1.08	2.38	0.42	2.32	-0.34	2.23	-1.61	1.08	-1.51	2.28	0.03	4.2	-1.46	2.25	-0.753	-0.379	0.927	-1.04	0.861	-1.8	0.775	3	0.409	4.58	2.63	-0.374	-0.658	1.24	-0.897	3.27	1.32	-1.68	-1.31	-1.96	-0.0653	-1.94	0.759	-1.84	1.95	-0.295	3.87	-1.78	-0.325	1.92	-1.08	-0.704	0.601	-1.36	0.536	-2.12	0.45	-5.59	-2.9	-5.49	-1.7	-3.95	0.217	-5.44	-3.98	-1.73	-4.73	-4.36	-3.05	-3.65	-5.02	-3.12	-5.78	-3.2	1.07	5.23	3.29	0.284	-0.831	3.34	1.39	-1.61	-1.9	0.185	2.88	0.284	4.07	1.83	5.99	4.05	1.04	1.42	2.72	0.76	2.66	-2.39	0.309	-2.29	1.5	-0.745	3.42	1.47	-1.53	-1.15	0.152	-1.81	0.0863	-2.57	0.918	0.000209	0.0943	3.08e-07	0.000228	0.376	0.206	0.0114	0.552	0.0135	0.00745	0.00974	0.221	0.278	0.00229	0.231	0.0623	0.135	0.871	0.0325	0.818	0.115	4.35e-07	0.000313	0.433	0.244	0.0147	0.623	0.0174	0.000288	0.024	0.0517	0.978	0.00292	0.00831	0.167	0.00126	0.148	0.0256	0.419	8.46e-05	0.0487	6.05e-06	0.872	0.0113	0.954	0.000343	0.129	5.28e-07	0.000373	0.467	0.268	0.017	0.664	0.02	0.725	0.0248	0.1	0.265	0.122	0.0222	0.975	7.66e-05	0.136	0.0238	0.437	0.695	0.34	0.286	0.374	0.068	0.424	0.00315	0.672	2.16e-05	0.00893	0.699	0.497	0.203	0.355	0.00143	0.175	0.0872	0.181	0.0469	0.946	0.0366	0.403	0.0468	0.0353	0.744	9.27e-05	0.0535	0.719	0.0377	0.236	0.437	0.506	0.137	0.553	0.0227	0.619	1.7e-07	0.0024	2.47e-07	0.0645	7.03e-05	0.81	3.04e-07	6.33e-05	0.0606	4.14e-06	1.62e-05	0.00146	7.09e-05	1.45e-06	0.00118	8.55e-08	0.000894	0.272	2.27e-06	0.00136	0.769	0.391	0.00118	0.155	0.0998	0.0544	0.848	0.00446	0.769	0.000115	0.0637	1.61e-07	0.000125	0.283	0.147	0.00691	0.433	0.00825	0.0168	0.749	0.0216	0.125	0.442	0.000907	0.132	0.119	0.236	0.875	0.0658	0.929	0.0104	0.949	0.00111	0.224	4.85e-06	0.00051	0.473	0.345	0.0355	0.873	0.0378	0.0232	0.0183	0.7	0.416	0.0142	0.281	0.0913	0.188	0.974	0.0742	0.884	0.292	4e-06	0.000831	0.527	0.589	0.0476	0.945	0.0342	0.0011	0.0498	0.192	0.98	0.00546	0.0155	0.414	0.0065	0.657	0.044	0.513	0.000675	0.0679	3.01e-05	0.934	0.0287	0.975	0.00173	0.318	7.45e-06	0.000857	0.596	0.407	0.0562	0.818	0.0511	0.852	0.0867	0.266	0.617	0.232	0.114	0.981	0.00118	0.486	0.0366	0.558	0.736	0.743	0.586	0.77	0.154	0.997	0.0195	0.828	1e-04	0.0197	0.778	0.657	0.249	0.57	0.0111	0.232	0.146	0.327	0.215	0.953	0.116	0.633	0.081	0.12	0.784	0.000643	0.124	0.803	0.0515	0.3	0.476	0.589	0.253	0.779	0.0458	0.817	1.47e-06	0.0397	1.1e-06	0.23	0.000179	0.825	1.9e-06	0.000359	0.0759	9.44e-06	3.91e-05	0.00478	0.000543	8.09e-06	0.00864	4.51e-07	0.00446	0.519	3.33e-05	0.00301	0.813	0.517	0.0111	0.193	0.142	0.141	0.938	0.00947	0.983	0.000432	0.206	2e-06	0.000327	0.38	0.342	0.0213	0.709	0.0184	0.0651	0.862	0.051	0.48	0.57	0.0109	0.171	0.178	0.299	0.912	0.191	0.991	0.0321
Q96J02	ITCH	-1.57	0.267	0.296	3.83	-1.98	-0.236	-0.955	3.71	-0.136	5.45	-4.13	-5.71	-3.87	-3.84	-0.303	-6.11	-4.37	-5.09	-0.425	-4.27	1.31	1.87	5.4	-0.402	1.34	0.618	5.28	1.44	7.02	-1.84	0.0285	3.56	-2.24	-0.503	-1.22	3.44	-0.403	5.18	-2.27	-0.532	-3.54	-5.81	-4.07	-0.108	4.03	-1.68	0.159	0.188	3.72	-2.08	-0.344	-1.06	3.6	-0.244	5.34	-0.905	3.43	-0.157	3.98	-1.73	0.11	0.138	3.67	-0.0495	-2.13	-0.394	-1.11	3.55	-0.294	5.29	-0.955	3.38	-1.74	1.25	4.79	-1.02	0.719	0.819	6.4	-3.41	0.122	-5.68	-3.95	-4.66	-3.85	1.74	-4.49	-0.351	-6.06	-4.22	-4.19	-0.654	-4.38	-4.33	-6.46	-4.72	-5.44	-0.776	-4.62	0.961	-5.28	-0.945	-5.27	-1.13	-6.84	-5	-4.97	-1.44	-5.16	-5.11	-7.24	-5.5	-6.22	-1.56	-0.781	-5.4	0.18	-6.06	-1.73	0.432	3.97	-1.84	-0.1	-5.15	-1.62	-7.42	-5.68	-5.58	0.798	4.93	-0.776	1.06	1.09	4.63	-1.18	0.561	-0.158	4.51	0.661	6.24	-3.54	0.594	-5.11	-3.27	-3.24	0.291	-5.52	-3.78	-4.5	0.169	-3.68	1.91	-4.34	0.189	0.822	0.803	0.00226	0.101	0.842	0.423	0.00302	0.909	3.51e-05	0.00108	1.72e-05	0.00207	0.00222	0.798	5.63e-06	0.000599	9.21e-05	0.72	0.000771	0.272	0.12	3.94e-05	0.735	0.263	0.603	5.48e-05	0.23	4.32e-07	0.126	0.981	0.00423	0.064	0.672	0.306	0.00558	0.734	7.24e-05	0.0608	0.654	0.00451	1.31e-05	0.00128	0.928	0.00141	0.161	0.893	0.874	0.00292	0.0845	0.772	0.372	0.00388	0.837	4.71e-05	0.447	0.00571	0.894	0.00159	0.15	0.926	0.907	0.00328	0.967	0.0776	0.74	0.351	0.00435	0.805	5.39e-05	0.423	0.00638	0.148	0.295	0.000206	0.392	0.545	0.491	2.48e-06	0.00595	0.918	1.83e-05	0.00172	0.000282	0.00218	0.148	0.000201	0.752	2.01e-06	0.000421	0.000455	0.556	0.000271	0.000311	5.96e-07	0.000103	1.27e-05	0.486	0.000137	0.389	2.03e-05	0.396	2.13e-05	0.311	1.89e-07	4.63e-05	5.03e-05	0.2	2.92e-05	3.37e-05	5.57e-08	1.06e-05	1.23e-06	0.165	0.449	1.42e-05	0.871	1.97e-06	0.125	0.716	0.00163	0.126	0.933	7.81e-05	0.178	1.38e-07	1.84e-05	2.42e-05	0.503	0.00014	0.514	0.372	0.359	0.00031	0.324	0.637	0.894	0.000424	0.578	3.86e-06	0.00446	0.617	8.64e-05	0.00814	0.00867	0.806	2.91e-05	0.00257	0.000436	0.887	0.00326	0.113	0.000651	0.388	0.848	0.859	0.00818	0.142	0.873	0.546	0.0116	0.94	0.000228	0.00469	7.43e-05	0.0284	0.00561	0.828	1.19e-05	0.00122	0.000262	0.974	0.00296	0.85	0.301	0.000185	0.811	0.365	0.808	0.000417	0.519	4.31e-06	0.181	0.984	0.0279	0.0833	0.799	0.332	0.0355	0.771	0.00331	0.0952	0.727	0.0189	3.28e-05	0.00322	0.959	0.00477	0.386	0.908	0.919	0.0113	0.12	0.839	0.507	0.0167	0.899	0.000305	0.782	0.0278	0.921	0.0111	0.271	0.941	0.927	0.0234	0.995	0.109	0.832	0.42	0.033	0.865	0.00115	0.651	0.0932	0.306	0.513	0.000707	0.489	0.652	0.655	1.68e-05	0.02	0.94	5.6e-05	0.00503	0.00217	0.0208	0.412	0.00233	0.828	1.29e-05	0.00333	0.00169	0.863	0.00147	0.00253	1.42e-06	0.00024	4.92e-05	0.572	8e-04	0.717	0.000117	0.817	8.68e-05	0.958	8.64e-07	0.000531	0.000132	0.464	9.93e-05	0.000209	1.28e-07	2.25e-05	3.91e-06	0.333	0.639	5.84e-05	0.911	6.87e-06	0.327	0.888	0.00788	0.179	0.947	0.000338	0.492	4.39e-07	5.77e-05	0.000388	0.834	0.00046	0.883	0.469	0.658	0.0012	0.397	0.702	0.931	0.00197	0.867	2.43e-05	0.0228	0.862	0.000464	0.0849	0.0269	0.956	6.62e-05	0.00572	0.00152	0.919	0.0183	0.447	0.00347
Q96J66	ABCC11	-0.261	0.47	-0.446	0.32	-2.51	-1.68	-0.753	-0.175	-0.193	0.165	0.111	-0.149	0.581	-0.335	0.431	-2.4	-1.57	-0.642	-0.0641	-0.0815	0.276	-0.186	0.58	-2.25	-1.42	-0.492	0.0853	0.0679	0.426	-0.731	-0.916	-0.15	-2.98	-2.15	-1.22	-0.645	-0.663	-0.305	-2.07	-1.23	-0.766	-2.83	-2	-0.192	-0.304	-0.453	0.278	-0.639	0.127	-2.71	-1.87	-0.945	-0.368	-0.385	-0.0272	-0.36	0.00198	-0.209	-0.321	-0.47	0.261	-0.656	0.11	-0.0171	-2.72	-1.89	-0.962	-0.385	-0.402	-0.0443	-0.377	-0.0151	-0.835	0.307	1.07	-1.76	-0.926	0.56	0.918	-0.271	0.495	-2.34	-1.5	-0.578	-0.0174	0.34	-0.558	-0.669	-0.819	-0.0881	-1	-0.238	-0.366	-0.349	-3.07	-2.24	-1.31	-0.733	-0.751	-0.393	-0.725	-0.364	0.0148	-0.0963	-0.246	0.485	-0.431	0.335	0.207	0.224	-2.5	-1.66	-0.738	-0.16	0.573	-0.178	0.18	-0.152	0.209	-0.254	0.513	-2.32	-1.49	-0.611	0.155	-2.68	-1.84	-0.358	0.167	0.056	-0.0935	0.637	-0.279	0.487	-2.35	-1.51	-0.586	-0.00815	-0.0255	0.332	-0.194	-0.306	-0.455	0.276	-0.641	0.126	-2.71	-1.87	-0.947	-0.37	-0.387	-0.0292	-0.361	0.818	0.678	0.694	0.778	0.0308	0.143	0.507	0.877	0.865	0.884	0.922	0.895	0.608	0.767	0.704	0.0386	0.171	0.572	0.955	0.943	0.807	0.87	0.609	0.0517	0.215	0.664	0.94	0.952	0.707	0.52	0.42	0.895	0.0112	0.063	0.284	0.57	0.559	0.788	0.0732	0.28	0.5	0.0157	0.083	0.865	0.789	0.689	0.806	0.574	0.91	0.0206	0.104	0.406	0.746	0.734	0.981	0.751	0.999	0.853	0.777	0.678	0.818	0.563	0.922	0.988	0.0199	0.101	0.398	0.734	0.723	0.969	0.74	0.989	0.462	0.787	0.346	0.125	0.415	0.621	0.419	0.811	0.662	0.0438	0.189	0.611	0.988	0.764	0.599	0.529	0.441	0.934	0.346	0.822	0.73	0.742	0.0056	0.0395	0.22	0.49	0.48	0.711	0.495	0.732	0.989	0.928	0.817	0.648	0.684	0.752	0.845	0.832	0.0222	0.121	0.487	0.88	0.56	0.867	0.865	0.886	0.844	0.823	0.651	0.0453	0.194	0.59	0.891	0.0219	0.109	0.752	0.883	0.961	0.934	0.574	0.805	0.668	0.0431	0.186	0.606	0.994	0.982	0.769	0.864	0.787	0.688	0.808	0.572	0.912	0.0205	0.103	0.405	0.744	0.733	0.979	0.75	0.893	0.74	0.785	0.83	0.0483	0.212	0.617	0.92	0.924	0.924	0.949	0.915	0.732	0.799	0.776	0.0521	0.232	0.599	0.974	0.961	0.884	0.926	0.672	0.0817	0.314	0.838	0.97	0.982	0.736	0.55	0.469	0.936	0.0161	0.0918	0.311	0.659	0.62	0.878	0.112	0.383	0.599	0.0235	0.131	0.934	0.832	0.817	0.848	0.71	0.947	0.0336	0.173	0.539	0.817	0.834	0.991	0.856	0.999	0.904	0.836	0.743	0.876	0.655	0.96	0.995	0.0311	0.162	0.463	0.83	0.815	0.985	0.8	0.997	0.592	0.861	0.411	0.193	0.532	0.72	0.447	0.868	0.76	0.0662	0.28	0.667	0.996	0.831	0.676	0.664	0.491	0.963	0.406	0.865	0.78	0.806	0.00857	0.0597	0.255	0.575	0.566	0.782	0.541	0.817	0.994	0.958	0.834	0.721	0.712	0.802	0.874	0.869	0.0288	0.163	0.505	0.91	0.663	0.892	0.911	0.907	0.886	0.892	0.737	0.0712	0.288	0.644	0.94	0.0303	0.154	0.793	0.938	0.975	0.983	0.617	0.888	0.726	0.0669	0.278	0.734	0.997	0.993	0.802	0.92	0.862	0.741	0.891	0.647	0.956	0.0306	0.158	0.458	0.832	0.809	0.991	0.79
Q96J84	KIRREL1	-1.51	0.47	-2.1	-1.54	-0.202	0.443	-6.6	-1.59	-0.193	0.165	0.111	-1.4	0.581	-1.99	-1.43	-0.0908	0.554	-6.49	-1.48	-0.0815	0.276	-0.592	-0.0288	1.31	1.95	-5.09	-0.0859	1.32	1.67	-1.98	-2.57	-2.01	-0.672	-0.0275	-7.07	-2.06	-0.663	-0.305	1.9	2.54	-0.564	1.34	1.98	-0.192	-0.304	-1.7	0.278	-2.29	-1.73	-0.394	0.25	-6.79	-1.79	-0.385	-0.0272	-3.51	0.00198	-0.209	-0.321	-1.72	0.261	-2.31	-1.75	-0.0171	-0.411	0.233	-6.81	-1.8	-0.402	-0.0443	-3.52	-0.0151	-0.645	4.5	5.06	6.4	7.04	6.4	6.76	-0.507	0.0571	1.39	2.04	-5	1.4	1.76	-0.558	-0.669	-2.07	-0.0881	-2.66	-2.1	-0.366	-0.349	-0.76	-0.116	-7.16	-2.15	-0.751	-0.393	-3.87	-0.364	0.0148	-0.0963	-1.49	0.485	-2.09	-1.52	0.207	0.224	-0.187	0.457	-6.58	-1.58	0.573	-0.178	0.18	-3.3	0.209	-1.91	-1.34	-0.00931	0.635	-2.27	-1.7	-0.367	0.277	-0.358	3.31	3.2	1.8	3.78	1.21	1.78	3.11	3.76	-3.28	1.72	3.12	3.48	-0.194	-0.306	-1.7	0.276	-2.3	-1.73	-0.396	0.248	-6.79	-1.79	-0.387	-0.0292	-3.51	0.206	0.691	0.0809	0.198	0.864	0.708	1.34e-06	0.182	0.871	0.889	0.925	0.241	0.624	0.0978	0.232	0.939	0.64	1.84e-06	0.214	0.945	0.815	0.617	0.981	0.273	0.104	8.8e-05	0.942	0.269	0.162	0.0996	0.0342	0.0949	0.571	0.981	3.52e-07	0.0862	0.576	0.797	0.114	0.0361	0.634	0.262	0.0994	0.871	0.797	0.155	0.814	0.0576	0.148	0.739	0.832	7.76e-07	0.136	0.745	0.982	0.00471	0.999	0.859	0.786	0.151	0.826	0.0558	0.145	0.988	0.728	0.844	7.39e-07	0.132	0.734	0.97	0.00453	0.99	0.586	0.000418	9.5e-05	2.37e-06	3.81e-07	2.31e-06	8.39e-07	0.669	0.961	0.243	0.0903	0.000111	0.24	0.142	0.614	0.546	0.067	0.937	0.0199	0.0634	0.741	0.753	0.493	0.917	6.71e-08	0.0568	0.498	0.723	0.00103	0.742	0.989	0.931	0.181	0.661	0.0645	0.173	0.851	0.839	0.866	0.68	3.84e-07	0.158	0.577	0.872	0.871	0.00449	0.85	0.112	0.259	0.994	0.592	0.0605	0.155	0.756	0.815	0.762	0.00727	0.0093	0.132	0.00246	0.308	0.138	0.0113	0.00262	0.00774	0.151	0.0111	0.00501	0.869	0.796	0.155	0.816	0.0574	0.148	0.738	0.834	7.72e-07	0.135	0.744	0.98	0.00469	0.41	0.745	0.199	0.358	0.884	0.756	1.55e-05	0.356	0.924	0.924	0.949	0.332	0.733	0.167	0.564	0.948	0.663	9.4e-06	0.474	0.961	0.884	0.882	0.984	0.348	0.177	0.00143	0.97	0.568	0.239	0.15	0.0681	0.299	0.594	0.986	3.1e-06	0.265	0.631	0.878	0.165	0.0766	0.708	0.329	0.153	0.934	0.834	0.376	0.85	0.173	0.297	0.773	0.872	1.33e-05	0.299	0.839	0.991	0.031	0.999	0.904	0.836	0.274	0.876	0.135	0.417	0.995	0.753	0.868	8.55e-06	0.395	0.82	0.985	0.0168	0.997	0.678	0.00272	0.000359	1.37e-05	3.82e-06	7.85e-05	6.85e-06	0.862	0.971	0.31	0.151	0.00105	0.644	0.401	0.683	0.671	0.11	0.963	0.0444	0.157	0.784	0.809	0.532	0.928	5.21e-07	0.133	0.582	0.784	0.00332	0.818	0.994	0.958	0.242	0.721	0.103	0.414	0.874	0.869	0.877	0.693	1.42e-06	0.321	0.668	0.892	0.911	0.00803	0.886	0.277	0.48	0.996	0.66	0.116	0.453	0.773	0.833	0.796	0.0392	0.0184	0.42	0.00633	0.598	0.241	0.02	0.00687	0.0353	0.295	0.047	0.0119	0.92	0.862	0.26	0.891	0.131	0.457	0.758	0.861	7.52e-06	0.408	0.813	0.991	0.0172
Q96JA1	LRIG1	-0.261	0.47	-0.446	0.32	-5.59	-0.923	-0.753	-0.175	-0.193	0.165	0.111	-0.149	0.581	-0.335	0.431	-5.48	-0.812	-0.642	-0.0641	-0.0815	0.276	-0.186	0.58	-5.33	-0.662	-0.492	0.0853	0.0679	0.426	-0.731	-0.916	-0.15	-6.06	-1.39	-1.22	-0.645	-0.663	-0.305	-5.14	-0.477	-0.766	-5.91	-1.24	-0.192	-0.304	-0.453	0.278	-0.639	0.127	-5.78	-1.12	-0.945	-0.368	-0.385	-0.0272	-0.36	0.00198	-0.209	-0.321	-0.47	0.261	-0.656	0.11	-0.0171	-5.8	-1.13	-0.962	-0.385	-0.402	-0.0443	-0.377	-0.0151	-4.67	0.307	1.07	-4.84	-0.17	0.56	0.918	-0.271	0.495	-5.41	-0.747	-0.578	-0.0174	0.34	-0.558	-0.669	-0.819	-0.0881	-1	-0.238	-0.366	-0.349	-6.15	-1.48	-1.31	-0.733	-0.751	-0.393	-0.725	-0.364	0.0148	-0.0963	-0.246	0.485	-0.431	0.335	0.207	0.224	-5.58	-0.908	-0.738	-0.16	0.573	-0.178	0.18	-0.152	0.209	-0.254	0.513	-5.4	-0.73	-0.611	0.155	-5.76	-1.09	-0.358	0.167	0.056	-0.0935	0.637	-0.279	0.487	-5.42	-0.756	-0.586	-0.00815	-0.0255	0.332	-0.194	-0.306	-0.455	0.276	-0.641	0.126	-5.78	-1.12	-0.947	-0.37	-0.387	-0.0292	-0.361	0.688	0.469	0.492	0.622	5.31e-11	0.159	0.249	0.787	0.766	0.799	0.864	0.818	0.372	0.606	0.507	9.22e-11	0.214	0.325	0.921	0.9	0.67	0.775	0.372	1.95e-10	0.31	0.449	0.895	0.916	0.512	0.263	0.162	0.817	5.33e-12	0.0362	0.0643	0.322	0.309	0.638	4.96e-10	0.463	0.241	1.1e-11	0.0603	0.767	0.64	0.486	0.668	0.327	0.844	2.06e-11	0.0905	0.149	0.571	0.553	0.967	0.58	0.998	0.747	0.621	0.469	0.688	0.314	0.865	0.979	1.89e-11	0.0858	0.142	0.553	0.536	0.945	0.562	0.981	5.67e-09	0.636	0.103	2.37e-09	0.793	0.389	0.161	0.676	0.446	1.27e-10	0.252	0.375	0.979	0.6	0.359	0.273	0.181	0.884	0.103	0.694	0.547	0.566	4.68e-13	0.0181	0.0351	0.23	0.219	0.518	0.235	0.549	0.98	0.874	0.685	0.425	0.478	0.581	0.733	0.711	8.64e-12	0.139	0.227	0.791	0.31	0.769	0.767	0.802	0.73	0.696	0.43	1.39e-10	0.263	0.348	0.811	2.35e-11	0.0984	0.581	0.796	0.931	0.885	0.328	0.667	0.454	1.22e-10	0.247	0.368	0.99	0.969	0.608	0.764	0.638	0.484	0.671	0.325	0.846	2.04e-11	0.0899	0.149	0.569	0.551	0.964	0.577	0.883	0.667	0.709	0.81	4.76e-10	0.231	0.395	0.92	0.924	0.924	0.949	0.915	0.732	0.771	0.776	5.8e-10	0.285	0.397	0.974	0.961	0.884	0.925	0.494	2.3e-09	0.411	0.757	0.97	0.982	0.622	0.331	0.239	0.936	5.13e-11	0.0554	0.0884	0.576	0.46	0.878	5.42e-09	0.553	0.413	1.25e-10	0.0986	0.934	0.83	0.737	0.847	0.561	0.947	2.33e-10	0.154	0.278	0.783	0.803	0.991	0.849	0.999	0.904	0.836	0.624	0.876	0.492	0.96	0.995	2.03e-10	0.141	0.218	0.828	0.802	0.985	0.748	0.997	4.77e-07	0.818	0.156	2.94e-08	0.855	0.607	0.207	0.862	0.747	1.47e-09	0.351	0.52	0.996	0.831	0.564	0.596	0.247	0.963	0.163	0.864	0.741	0.801	3.77e-12	0.0292	0.0534	0.374	0.356	0.779	0.322	0.817	0.994	0.958	0.796	0.721	0.609	0.802	0.874	0.869	4.4e-11	0.185	0.273	0.91	0.583	0.892	0.911	0.907	0.886	0.888	0.642	1.54e-09	0.366	0.48	0.94	2.1e-10	0.141	0.787	0.938	0.975	0.983	0.431	0.884	0.597	1.31e-09	0.341	0.589	0.997	0.993	0.756	0.92	0.862	0.62	0.891	0.494	0.956	1.94e-10	0.139	0.211	0.831	0.793	0.991	0.744
Q96JB2	COG3	-0.261	0.47	-1.93	-1.01	-9.03	-6.77	-5.09	-0.175	-0.193	0.165	0.111	-0.149	0.581	-1.82	-0.903	-8.91	-6.66	-4.98	-0.0641	-0.0815	0.276	-1.67	-0.753	-8.77	-6.51	-4.83	0.0853	0.0679	0.426	-0.731	-2.4	-1.48	-9.5	-7.24	-5.56	-0.645	-0.663	-0.305	-7.09	-4.84	-0.918	-8.01	-5.76	2.71	2.6	2.45	3.18	0.78	1.7	-6.31	-4.06	-2.38	2.54	2.52	2.88	-0.221	1.96	1.36	1.25	1.1	1.83	-0.574	0.344	-1.35	-7.67	-5.42	-3.74	1.18	1.17	1.52	-1.57	0.609	-2.25	3.16	4.08	-3.93	-1.68	4.9	5.26	-1.76	-0.839	-8.85	-6.6	-4.92	-0.0174	0.34	-0.558	-0.669	-0.819	-0.0881	-2.49	-1.57	-3.27	-1.92	-9.58	-7.33	-5.65	-0.733	-0.751	-0.393	-3.49	-1.31	1.26	1.15	1	1.73	-0.67	0.248	-1.45	-0.0968	-7.76	-5.51	-3.83	1.09	1.82	1.07	1.43	-1.67	0.512	-1.74	-0.821	-8.83	-6.58	-2.1	-1.18	-9.19	-6.94	-0.358	2.93	2.82	2.67	3.4	1	1.92	-6.09	-3.84	-2.16	2.76	2.74	3.1	0.749	0.638	0.488	1.22	-1.18	-0.265	-8.28	-6.03	-4.34	0.574	0.556	0.914	-2.18	0.843	0.722	0.148	0.443	1.89e-08	5.83e-06	0.000347	0.894	0.884	0.9	0.933	0.91	0.66	0.172	0.495	2.51e-08	7.7e-06	0.000449	0.961	0.951	0.834	0.209	0.568	3.68e-08	1.12e-05	0.000632	0.948	0.959	0.747	0.58	0.0738	0.264	5.74e-09	1.78e-06	0.000115	0.625	0.616	0.817	2.61e-06	0.000618	0.487	2.52e-07	7.14e-05	0.0446	0.0537	0.0683	0.0195	0.555	0.202	1.84e-05	0.00341	0.0761	0.0596	0.0613	0.0336	0.867	0.142	0.306	0.347	0.407	0.17	0.664	0.794	0.308	6.07e-07	0.000163	0.00669	0.372	0.379	0.252	0.236	0.644	0.0931	0.0202	0.00329	0.00448	0.206	0.000541	0.000236	0.187	0.526	2.96e-08	9.05e-06	0.00052	0.989	0.796	0.651	0.588	0.508	0.943	0.0485	0.207	0.0108	0.125	8.7e-10	3.91e-07	3.6e-05	0.553	0.544	0.75	0.00675	0.292	0.309	0.353	0.419	0.165	0.587	0.841	0.243	0.937	1.2e-07	5.17e-05	0.00318	0.381	0.116	0.388	0.251	0.18	0.678	0.192	0.534	3.09e-08	9.45e-06	0.117	0.373	1.24e-08	3.85e-06	0.786	0.0305	0.037	0.0477	0.0129	0.449	0.151	3.17e-05	0.00538	0.106	0.0413	0.0426	0.0227	0.571	0.629	0.711	0.358	0.372	0.841	1.28e-07	3.75e-05	0.00187	0.664	0.673	0.489	0.103	0.903	0.765	0.316	0.676	9.15e-08	2.49e-05	0.00171	0.925	0.928	0.924	0.949	0.92	0.746	0.274	0.776	8.19e-08	2.25e-05	0.00105	0.974	0.961	0.884	0.435	0.641	2.44e-07	6.02e-05	0.00717	0.97	0.983	0.767	0.603	0.127	0.578	2.39e-08	7.21e-06	0.00037	0.694	0.665	0.878	1.11e-05	0.00242	0.591	9.35e-07	0.000263	0.16	0.112	0.215	0.051	0.699	0.372	5.49e-05	0.00906	0.17	0.157	0.201	0.0796	0.921	0.334	0.591	0.747	0.574	0.463	0.733	0.96	0.723	2.16e-06	0.000569	0.0177	0.788	0.718	0.602	0.412	0.997	0.223	0.0661	0.00824	0.0108	0.309	0.00599	0.000709	0.35	0.748	1.76e-07	5.21e-05	0.00352	0.996	0.835	0.708	0.698	0.553	0.963	0.0887	0.388	0.033	0.312	3.27e-09	1.41e-06	0.000123	0.629	0.624	0.797	0.0161	0.661	0.502	0.958	0.533	0.468	0.671	0.851	0.393	0.942	2.62e-07	9.95e-05	0.0051	0.662	0.307	0.577	0.734	0.261	0.886	0.407	0.685	1.91e-07	5.49e-05	0.204	0.758	4.97e-08	1.43e-05	0.811	0.119	0.0651	0.215	0.027	0.761	0.259	9.4e-05	0.0129	0.271	0.0991	0.131	0.0452	0.92	0.862	0.757	0.871	0.529	0.956	4.62e-07	0.000132	0.0053	0.831	0.795	0.991	0.201
Q96JB5	CDK5RAP3	0.24	3.04	0.912	0.174	-3.83	-2.12	-0.0318	0.534	0.47	2.79	-2.62	-2.38	0.417	-1.71	-2.45	-6.46	-4.75	-2.66	-2.09	-2.15	0.17	0.673	-0.066	-4.07	-2.36	-0.271	0.295	0.231	2.55	-2.8	-2.13	-2.87	-6.88	-5.16	-3.07	-2.51	-2.57	-0.247	-4.75	-3.03	0.739	-4.01	-2.29	-0.823	1.8	-0.583	2.22	0.0897	-0.649	-4.66	-2.94	-0.854	-0.288	-0.352	1.97	-0.304	0.452	-2.46	0.16	-2.22	0.577	-1.55	-2.29	-1.64	-6.3	-4.58	-2.5	-1.93	-1.99	0.33	-1.95	-1.19	-1.71	0.944	0.205	-3.8	-2.09	0.502	2.83	0.378	-0.361	-4.37	-2.66	-0.566	-0.0637	2.26	-2.11	0.51	-1.87	0.927	-1.2	-1.94	-1.29	0.35	-5.95	-4.24	-2.15	-1.58	-1.64	0.68	-1.6	-0.839	-5.7	-3.07	-5.46	-2.65	-4.78	-5.52	-4.87	-3.23	-9.53	-7.82	-5.73	-5.16	-3.58	-5.23	-2.9	-5.18	-4.42	0.442	-0.297	-4.3	-2.59	-1.88	-2.62	-6.63	-4.91	-2.32	-0.518	2.11	-0.279	2.52	0.394	-0.345	-4.35	-2.64	-0.55	0.0159	-0.0478	2.28	-1.27	1.35	-1.04	1.77	-0.362	-1.1	-5.11	-3.4	-1.31	-0.74	-0.804	1.52	-0.756	0.804	0.00283	0.347	0.857	0.00025	0.0325	0.974	0.581	0.627	0.0057	0.00907	0.017	0.666	0.0817	0.0143	3.21e-08	1.22e-05	0.00832	0.035	0.0301	0.86	0.487	0.946	0.000115	0.018	0.779	0.76	0.811	0.0109	0.00558	0.0319	0.00464	7.56e-09	2.93e-06	0.00258	0.0124	0.0105	0.798	1.22e-05	0.00289	0.446	0.000143	0.0213	0.396	0.0674	0.547	0.0257	0.926	0.503	1.65e-05	0.00374	0.378	0.765	0.716	0.0462	0.753	0.64	0.0138	0.868	0.0254	0.551	0.113	0.0215	0.0946	5.62e-08	2.11e-05	0.0127	0.0508	0.0439	0.733	0.049	0.222	0.0814	0.331	0.832	0.000277	0.0351	0.604	0.00522	0.696	0.709	4.35e-05	0.00834	0.559	0.947	0.0232	0.0232	0.573	0.0428	0.308	0.188	0.0363	0.158	0.699	4.54e-08	2.56e-05	0.0213	0.0857	0.0742	0.453	0.0827	0.355	1.17e-07	0.00138	2.85e-07	0.00504	3.46e-06	2.23e-07	2.49e-06	0.000821	1.4e-13	4.93e-11	1.04e-07	8.54e-07	9.41e-05	6.74e-07	0.00237	8.05e-07	1.31e-05	0.648	0.759	5.38e-05	0.00989	0.0565	0.00916	1.78e-08	6.86e-06	0.0198	0.592	0.0337	0.773	0.0119	0.684	0.721	4.59e-05	0.0087	0.57	0.987	0.961	0.0223	0.191	0.167	0.287	0.0727	0.708	0.258	3.52e-06	0.000985	0.181	0.445	0.407	0.121	0.435	0.89	0.0103	0.591	0.884	0.000556	0.0582	0.981	0.861	0.924	0.0178	0.0273	0.0301	0.75	0.142	0.0636	1.02e-07	3.4e-05	0.0146	0.107	0.0696	0.893	0.76	0.955	0.000335	0.0395	0.896	0.97	0.982	0.0227	0.0131	0.064	0.03	3.07e-08	1.12e-05	0.00551	0.0646	0.0352	0.878	4.44e-05	0.00901	0.565	0.000294	0.0391	0.736	0.138	0.761	0.0644	0.952	0.764	4.98e-05	0.0098	0.512	0.828	0.828	0.105	0.857	0.987	0.0561	0.889	0.0665	0.876	0.239	0.0983	0.39	2.49e-07	9.54e-05	0.0305	0.203	0.156	0.985	0.117	0.766	0.205	0.556	0.861	0.000947	0.0781	0.708	0.0103	0.862	0.782	0.000121	0.0195	0.636	0.996	0.117	0.0841	0.689	0.0753	0.633	0.256	0.101	0.293	0.801	1.28e-07	6.63e-05	0.0348	0.186	0.165	0.779	0.139	0.761	1.08e-06	0.0271	1.24e-06	0.0274	1.21e-05	3.25e-06	1.16e-05	0.00313	1.09e-12	3.65e-10	4.46e-07	7.88e-06	0.00069	4.22e-06	0.0158	3.13e-06	0.000135	0.888	0.816	0.000161	0.0236	0.109	0.0545	6.91e-08	2.39e-05	0.066	0.925	0.0597	0.983	0.0251	0.884	0.766	0.000131	0.0197	0.712	0.997	0.993	0.0446	0.43	0.55	0.435	0.356	0.756	0.619	9.48e-06	0.00243	0.245	0.831	0.706	0.466	0.64
Q96JC1	VPS39	-0.0552	4.41	-0.11	3.69	-3.58	-1.48	-1.28	0.477	0.763	5.12	-4.84	-4.9	-0.43	-4.95	-1.16	-8.42	-6.32	-6.12	-4.37	-4.08	0.276	-0.055	3.74	-3.52	-1.42	-1.23	0.532	0.818	5.17	-4.47	-4.52	-0.725	-7.99	-5.89	-5.69	-3.94	-3.65	0.707	-3.47	-1.37	-3.8	-7.26	-5.17	-0.00931	4.83	-0.0645	4.4	-0.12	3.68	-3.59	-1.49	-1.29	0.468	0.754	5.11	0.0642	5.14	-0.439	4.4	-0.494	3.97	-0.549	3.25	-0.429	-4.02	-1.92	-1.72	0.0386	0.324	4.68	-0.365	4.71	-2.1	1.17	4.97	-2.3	-0.196	2.04	6.4	-0.587	3.21	-4.05	-1.96	-1.76	0.286	4.64	-3.28	1.57	-3.33	1.14	-3.39	0.411	-3.27	-2.84	-6.85	-4.75	-4.56	-2.8	-2.51	1.84	-3.2	1.87	-4.94	-0.0963	-4.99	-0.527	-5.05	-1.25	-4.93	-4.5	-8.52	-6.42	-6.22	-4.46	-1.66	-4.18	0.18	-4.87	0.209	-0.873	2.92	-4.34	-2.24	-5.23	-1.43	-8.7	-6.6	-4.36	-0.0736	4.77	-0.129	4.34	-0.184	3.61	-3.65	-1.55	-1.36	0.404	0.69	5.05	-5.15	-0.306	-5.2	-0.736	-5.26	-1.46	-8.73	-6.63	-6.43	-4.67	-4.39	-0.0292	-5.08	0.955	5.24e-05	0.911	0.000518	0.000725	0.14	0.199	0.63	0.442	5.05e-06	1.27e-05	1.06e-05	0.663	8.82e-06	0.246	7.53e-11	8.55e-08	1.67e-07	6.1e-05	0.000152	0.78	0.956	0.000437	0.000856	0.155	0.219	0.591	0.409	4.2e-06	4.38e-05	3.66e-05	0.464	3.09e-10	3.71e-07	7.23e-07	0.00024	0.000581	0.476	0.00101	0.171	0.000369	3.48e-09	4.33e-06	0.992	1.31e-05	0.948	5.4e-05	0.904	0.000533	0.000705	0.137	0.196	0.636	0.447	5.21e-06	0.948	4.73e-06	0.657	5.38e-05	0.618	0.000213	0.579	0.00191	0.664	0.000187	0.0576	0.0871	0.969	0.743	2.18e-05	0.712	1.98e-05	0.0384	0.24	8.37e-06	0.0242	0.842	0.0434	6.51e-08	0.553	0.00213	0.000166	0.0529	0.0804	0.772	2.47e-05	0.000904	0.0955	0.000757	0.223	0.000634	0.657	0.000931	0.00351	2.82e-09	5.71e-06	1.15e-05	0.00394	0.00901	0.0512	0.00114	0.0478	2.94e-06	0.917	2.41e-06	0.569	1.97e-06	0.18	3.04e-06	1.41e-05	8.31e-12	1.36e-08	2.78e-08	1.62e-05	0.0572	4.42e-05	0.846	3.83e-06	0.821	0.379	0.00476	6.64e-05	0.0275	3.49e-06	0.152	3.07e-11	3.33e-08	6.29e-05	0.941	1.62e-05	0.896	6.65e-05	0.852	0.000647	0.00058	0.122	0.175	0.683	0.486	6.47e-06	4.58e-06	0.757	3.81e-06	0.458	3.16e-06	0.144	2.8e-11	3.02e-08	5.89e-08	2.25e-05	5.72e-05	0.976	5.87e-06	0.973	0.000342	0.938	0.00235	0.0015	0.208	0.336	0.917	0.739	4.77e-05	0.000151	4.96e-05	0.749	4.73e-05	0.589	4.87e-10	4.4e-07	1.26e-06	0.000565	0.000788	0.884	0.974	0.00152	0.00207	0.242	0.55	0.84	0.734	2.82e-05	0.000232	0.00018	0.877	1.79e-09	1.81e-06	5.57e-06	0.0032	0.00345	0.878	0.00236	0.267	0.00238	1.97e-08	2.25e-05	0.996	9.74e-05	0.972	0.000371	0.938	0.00262	0.00153	0.217	0.332	0.794	0.74	4.94e-05	0.972	8.08e-05	0.904	0.000871	0.707	0.00378	0.665	0.0156	0.995	0.000412	0.1	0.148	0.978	0.825	0.000573	0.789	0.00144	0.122	0.444	4.5e-05	0.047	0.893	0.157	8.77e-07	0.806	0.0149	0.000407	0.0948	0.18	0.996	0.000903	0.00738	0.348	0.00226	0.499	0.00226	0.864	0.00424	0.0185	9.67e-09	1.66e-05	4.51e-05	0.0141	0.0286	0.155	0.00361	0.188	1.63e-05	0.958	8e-06	0.721	7.4e-06	0.426	1.38e-05	0.000101	4.25e-11	5.38e-08	1.43e-07	9.55e-05	0.168	0.000157	0.911	1.24e-05	0.886	0.655	0.0193	0.000194	0.0568	2.36e-05	0.448	2.66e-10	2.34e-07	0.000836	0.96	7.62e-05	0.983	0.000269	0.911	0.00226	0.00131	0.196	0.386	0.942	0.77	3.73e-05	8.24e-05	0.862	3.37e-05	0.891	3.23e-05	0.45	2.56e-10	2.49e-07	9.51e-07	0.00063	0.00069	0.991	7.07e-05
Q96JG6	VPS50	-1.25	0.47	-2	-2.25	-6.92	-5.67	-3.65	-1.03	-1.08	-0.354	0.111	-1.14	0.581	-1.89	-2.14	-6.81	-5.56	-3.54	-0.917	-0.97	-0.243	-0.745	-0.993	-5.66	-4.41	-2.4	0.226	0.174	0.901	-1.72	-2.47	-2.72	-7.39	-6.14	-4.12	-1.5	-1.55	-0.824	-4.92	-3.67	0.248	-4.67	-3.42	-0.192	-0.304	-1.45	0.278	-2.19	-2.44	-7.11	-5.86	-3.84	-1.22	-1.27	-0.546	-0.36	0.00198	-0.209	-0.321	-1.46	0.261	-2.21	-2.46	-0.0171	-7.13	-5.88	-3.86	-1.24	-1.29	-0.563	-0.377	-0.0151	-1.25	1.65	1.4	-3.27	-2.02	2.57	3.3	-0.971	-1.22	-5.89	-4.64	-2.62	-0.0528	0.675	-0.558	-0.669	-1.81	-0.0881	-2.56	-2.81	-0.366	-0.349	-7.47	-6.22	-4.21	-1.59	-1.64	-0.912	-0.725	-0.364	0.0148	-0.0963	-1.24	0.485	-1.99	-2.23	0.207	0.224	-6.9	-5.65	-3.64	-1.01	0.573	-1.07	-0.339	-0.152	0.209	-0.919	-1.17	-5.84	-4.59	-1.65	-1.89	-6.56	-5.31	-0.728	0.167	0.056	-1.09	0.637	-1.83	-2.08	-6.75	-5.5	-3.48	-0.861	-0.914	-0.187	-0.194	-0.306	-1.45	0.276	-2.19	-2.44	-7.11	-5.86	-3.85	-1.22	-1.28	-0.548	-0.361	0.148	0.584	0.0237	0.0116	3.34e-10	4.24e-08	0.000102	0.234	0.212	0.68	0.897	0.187	0.499	0.0321	0.0161	5.1e-10	6.55e-08	0.000154	0.288	0.262	0.777	0.387	0.251	4.32e-08	5.74e-06	0.00744	0.792	0.84	0.297	0.0494	0.00592	0.00268	5.65e-11	6.75e-09	1.75e-05	0.086	0.0759	0.339	8.04e-07	9.65e-05	0.773	2.12e-06	0.000238	0.823	0.724	0.0969	0.746	0.0137	0.0065	1.61e-10	1.99e-08	5.01e-05	0.159	0.143	0.525	0.675	0.998	0.807	0.709	0.0932	0.761	0.013	0.00616	0.984	1.51e-10	1.87e-08	4.7e-05	0.154	0.137	0.513	0.661	0.986	0.15	0.0595	0.107	0.000413	0.0227	0.00433	0.000369	0.261	0.16	1.78e-08	2.39e-06	0.00365	0.951	0.433	0.488	0.406	0.0281	0.913	0.00254	0.00104	0.649	0.664	6.06e-12	9.09e-10	4.09e-06	0.0531	0.046	0.259	0.368	0.651	0.985	0.904	0.127	0.547	0.0168	0.00765	0.796	0.78	5.83e-11	9.75e-09	4.25e-05	0.211	0.442	0.188	0.673	0.849	0.794	0.287	0.179	2.19e-08	2.93e-06	0.0602	0.0317	1.29e-09	1.7e-07	0.398	0.846	0.948	0.209	0.459	0.0373	0.0189	6.32e-10	8.16e-08	0.000189	0.318	0.29	0.828	0.821	0.722	0.0965	0.748	0.0136	0.00646	1.6e-10	1.98e-08	4.97e-05	0.159	0.142	0.524	0.674	0.33	0.709	0.0753	0.0332	2.44e-09	3.22e-07	0.000596	0.43	0.451	0.924	0.949	0.266	0.732	0.0614	0.0693	2.59e-09	3.51e-07	0.00041	0.583	0.444	0.884	0.656	0.368	2.82e-07	3.29e-05	0.0495	0.97	0.982	0.41	0.0822	0.0147	0.0193	4.04e-10	5.55e-08	7.66e-05	0.264	0.171	0.878	3.85e-06	0.000477	0.825	6.35e-06	0.000749	0.934	0.83	0.274	0.847	0.0569	0.0219	1.46e-09	1.98e-07	0.000405	0.338	0.373	0.784	0.85	0.999	0.904	0.836	0.188	0.876	0.0407	0.0379	0.995	1.27e-09	1.9e-07	0.000264	0.439	0.359	0.958	0.773	0.997	0.309	0.155	0.161	0.00134	0.0548	0.0291	0.00103	0.453	0.415	1.12e-07	1.65e-05	0.0172	0.996	0.831	0.627	0.633	0.0522	0.963	0.0075	0.00516	0.76	0.801	3.7e-11	5.96e-09	1.84e-05	0.126	0.112	0.54	0.439	0.817	0.994	0.958	0.174	0.721	0.0292	0.0266	0.874	0.869	2.44e-10	4.02e-08	9.27e-05	0.403	0.637	0.306	0.911	0.907	0.886	0.54	0.362	1.39e-07	1.95e-05	0.115	0.138	6.77e-09	9.52e-07	0.641	0.938	0.975	0.547	0.535	0.139	0.0429	5.43e-09	6.69e-07	0.00171	0.524	0.539	0.845	0.92	0.862	0.177	0.891	0.0394	0.0497	1.17e-09	1.72e-07	0.000237	0.452	0.339	0.991	0.768
Q96JH7	VCPIP1	0.583	6.17	-0.774	3.08	-2.28	-0.521	-0.0954	1.85	0.862	4.88	-4.85	-4.27	1.32	-5.62	-1.77	-7.13	-5.37	-4.95	-3	-3.99	0.0271	-1.36	2.5	-2.86	-1.1	-0.678	1.26	0.279	4.29	-5.59	-6.95	-3.09	-8.45	-6.69	-6.27	-4.33	-5.31	-1.29	-1.51	0.253	-3.85	-5.36	-3.6	-1.11	3.74	-0.525	5.06	-1.88	1.97	-3.39	-1.63	-1.2	0.739	-0.246	3.77	-1.8	1.27	-4.77	0.0779	-4.19	1.4	-5.55	-1.69	-3.66	-7.05	-5.29	-4.87	-2.93	-3.91	0.105	-5.47	-2.39	-1.76	-0.678	3.18	-2.19	-0.425	0.957	4.97	-2.62	1.23	-4.13	-2.37	-1.94	-0.985	3.03	-2.43	2.42	-1.85	3.74	-3.21	0.647	-1.33	2.34	-4.71	-2.95	-2.53	-0.587	-1.57	2.44	-3.13	-0.0543	-5.69	-0.837	-5.1	0.485	-6.46	-2.61	-4.58	-0.915	-7.97	-6.21	-5.78	-3.84	-3.25	-4.83	-0.81	-6.38	-3.31	-1.64	2.22	-3.14	-1.38	-5.65	-1.8	-7.16	-5.4	-4.02	0.697	5.55	1.28	6.87	-0.0771	3.78	-1.58	0.176	0.601	2.54	1.56	5.57	-2.38	2.47	-1.8	3.79	-3.15	0.701	-4.66	-2.9	-2.47	-0.532	-1.52	2.5	-3.08	0.617	3.4e-06	0.507	0.0109	0.0553	0.655	0.935	0.118	0.461	0.000126	0.000136	0.000633	0.26	1.61e-05	0.134	2.14e-07	3.26e-05	0.000105	0.0129	0.00128	0.981	0.248	0.0366	0.0174	0.346	0.561	0.281	0.811	0.000591	1.77e-05	3.66e-07	0.0106	4.74e-09	7.6e-07	2.59e-06	0.000546	3.86e-05	0.27	0.2	0.828	0.00179	3.35e-05	0.00331	0.344	0.00235	0.653	7.6e-05	0.111	0.0955	0.00545	0.167	0.304	0.526	0.833	0.0022	0.126	0.278	0.000168	0.947	0.000773	0.233	2e-05	0.151	0.00284	2.69e-07	4.05e-05	0.00013	0.0153	0.00156	0.928	2.48e-05	0.0448	0.136	0.561	0.00883	0.0658	0.715	0.413	9.77e-05	0.0287	0.293	0.000905	0.0469	0.101	0.399	0.0122	0.0298	0.0309	0.0946	0.00126	0.00496	0.553	0.227	0.0364	8.13e-05	0.00917	0.0242	0.591	0.154	0.0292	0.006	0.96	4.42e-06	0.444	2.57e-05	0.657	4.1e-07	0.0204	0.00012	0.403	3.93e-09	8.94e-07	3.3e-06	0.000957	0.00227	5.87e-05	0.459	5.2e-07	0.00386	0.165	0.0619	0.00951	0.239	1.49e-05	0.128	1.98e-07	3.03e-05	0.0012	0.551	2e-05	0.275	4.58e-07	0.947	0.00216	0.178	0.88	0.606	0.0334	0.185	1.85e-05	0.0459	0.0385	0.128	0.00208	0.00929	0.548	0.000226	0.0161	0.0382	0.648	0.197	0.0366	0.011	0.86	3.76e-05	0.717	0.0315	0.0824	0.714	0.956	0.253	0.76	0.000665	0.000911	0.0016	0.722	7.92e-05	0.375	5.77e-07	8.35e-05	0.000294	0.0465	0.00459	0.985	0.487	0.0734	0.0309	0.445	0.797	0.486	0.982	0.00183	0.000111	3.54e-06	0.0564	2.01e-08	3.4e-06	1.58e-05	0.00596	0.000397	0.859	0.272	0.87	0.00903	7.72e-05	0.00746	0.667	0.00735	0.799	0.00049	0.287	0.211	0.00993	0.253	0.444	0.76	0.896	0.00765	0.36	0.529	0.00147	0.955	0.00351	0.568	0.000165	0.43	0.0298	1.03e-06	0.000169	0.000623	0.0825	0.0111	0.985	0.000211	0.319	0.289	0.77	0.0198	0.111	0.792	0.621	0.000337	0.0744	0.625	0.00191	0.0855	0.213	0.834	0.0734	0.1	0.149	0.145	0.0082	0.0135	0.859	0.395	0.123	0.000153	0.0156	0.0389	0.662	0.277	0.097	0.0146	0.97	2.31e-05	0.958	6.43e-05	0.721	1.86e-06	0.0624	0.000344	0.751	1.1e-08	2.3e-06	9.47e-06	0.00327	0.0109	0.000201	0.911	2.14e-06	0.0158	0.367	0.16	0.0176	0.338	8.2e-05	0.4	6.11e-07	8.98e-05	0.00812	0.881	9e-05	0.628	4.36e-06	0.971	0.00651	0.236	0.906	0.734	0.0826	0.398	8.98e-05	0.146	0.194	0.222	0.0322	0.0285	0.956	0.000443	0.0297	0.0708	0.831	0.421	0.203	0.0335
Q96JH8	RADIL	-0.261	0.47	-0.446	0.32	-4.38	-1.73	-0.753	-0.175	-0.193	0.165	0.111	-0.149	0.581	-0.335	0.431	-4.27	-1.62	-0.642	-0.0641	-0.0815	0.276	-0.186	0.58	-4.12	-1.47	-0.492	0.0853	0.0679	0.426	-0.731	-0.916	-0.15	-4.85	-2.2	-1.22	-0.645	-0.663	-0.305	-3.93	-1.29	-0.766	-4.7	-2.05	-0.192	-0.304	-0.453	0.278	-0.639	0.127	-4.57	-1.93	-0.945	-0.368	-0.385	-0.0272	-0.36	0.00198	-0.209	-0.321	-0.47	0.261	-0.656	0.11	-0.0171	-4.59	-1.94	-0.962	-0.385	-0.402	-0.0443	-0.377	-0.0151	-2.65	0.307	1.07	-3.63	-0.981	0.56	0.918	-0.271	0.495	-4.2	-1.56	-0.578	-0.0174	0.34	-0.558	-0.669	-0.819	-0.0881	-1	-0.238	-0.366	-0.349	-4.94	-2.29	-1.31	-0.733	-0.751	-0.393	-0.725	-0.364	0.0148	-0.0963	-0.246	0.485	-0.431	0.335	0.207	0.224	-4.36	-1.72	-0.738	-0.16	0.573	-0.178	0.18	-0.152	0.209	-0.254	0.513	-4.19	-1.54	-0.611	0.155	-4.54	-1.9	-0.358	0.167	0.056	-0.0935	0.637	-0.279	0.487	-4.21	-1.57	-0.586	-0.00815	-0.0255	0.332	-0.194	-0.306	-0.455	0.276	-0.641	0.126	-4.57	-1.93	-0.947	-0.37	-0.387	-0.0292	-0.361	0.791	0.632	0.65	0.745	5.29e-05	0.0826	0.444	0.858	0.844	0.866	0.91	0.879	0.554	0.733	0.661	7.6e-05	0.104	0.514	0.948	0.934	0.778	0.85	0.555	0.000123	0.138	0.616	0.931	0.945	0.665	0.458	0.353	0.878	1.11e-05	0.029	0.217	0.512	0.501	0.756	0.000222	0.194	0.437	1.84e-05	0.0412	0.845	0.757	0.645	0.777	0.516	0.897	2.81e-05	0.0548	0.338	0.708	0.695	0.978	0.714	0.998	0.831	0.744	0.632	0.791	0.505	0.91	0.986	2.66e-05	0.0527	0.329	0.695	0.682	0.964	0.701	0.988	0.00958	0.755	0.278	0.000577	0.32	0.569	0.352	0.783	0.614	9.35e-05	0.117	0.557	0.986	0.729	0.544	0.467	0.375	0.924	0.277	0.795	0.691	0.704	2.62e-06	0.0159	0.158	0.426	0.415	0.669	0.431	0.692	0.987	0.916	0.789	0.598	0.639	0.716	0.821	0.807	2.06e-05	0.0664	0.423	0.861	0.501	0.846	0.845	0.868	0.82	0.796	0.602	9.89e-05	0.121	0.534	0.875	3.07e-05	0.0581	0.716	0.865	0.955	0.924	0.517	0.776	0.62	9.11e-05	0.116	0.551	0.993	0.979	0.735	0.843	0.756	0.643	0.779	0.515	0.898	2.79e-05	0.0545	0.337	0.707	0.694	0.976	0.713	0.887	0.724	0.763	0.819	0.000131	0.132	0.563	0.92	0.924	0.924	0.949	0.915	0.732	0.791	0.776	0.000137	0.147	0.552	0.974	0.961	0.884	0.925	0.631	0.000357	0.223	0.814	0.97	0.982	0.71	0.499	0.414	0.936	2.37e-05	0.0453	0.246	0.638	0.582	0.878	0.000598	0.294	0.56	4.47e-05	0.0703	0.934	0.83	0.795	0.847	0.677	0.947	8.07e-05	0.101	0.475	0.802	0.823	0.991	0.85	0.999	0.904	0.836	0.714	0.876	0.618	0.96	0.995	6.79e-05	0.0929	0.401	0.828	0.804	0.985	0.785	0.997	0.0446	0.848	0.343	0.0018	0.434	0.688	0.387	0.862	0.751	0.000243	0.188	0.635	0.996	0.831	0.648	0.643	0.431	0.963	0.342	0.864	0.767	0.801	5.77e-06	0.0259	0.191	0.524	0.514	0.779	0.489	0.817	0.994	0.958	0.822	0.721	0.692	0.802	0.874	0.869	3.37e-05	0.0917	0.449	0.91	0.646	0.892	0.911	0.907	0.886	0.888	0.712	0.000278	0.199	0.608	0.94	6.14e-05	0.0867	0.787	0.938	0.975	0.983	0.576	0.884	0.696	0.000245	0.188	0.699	0.997	0.993	0.789	0.92	0.862	0.712	0.891	0.611	0.956	6.38e-05	0.0893	0.394	0.831	0.798	0.991	0.777
Q96JI7	SPG11	-0.69	0.47	-3.2	-1.06	-7.09	-5.49	-1.93	-0.175	-0.193	0.165	0.111	-0.579	0.581	-3.09	-0.945	-6.98	-5.38	-1.82	-0.0641	-0.0815	0.276	-2.51	-0.366	-6.4	-4.8	-1.24	0.515	0.497	0.855	-1.16	-3.67	-1.53	-7.56	-5.96	-2.4	-0.645	-0.663	-0.305	-3.9	-2.3	-2.14	-6.04	-4.44	-0.192	-0.304	-0.882	0.278	-3.39	-1.25	-7.29	-5.69	-2.13	-0.368	-0.385	-0.0272	-0.36	0.00198	-0.209	-0.321	-0.899	0.261	-3.41	-1.27	-0.0171	-7.3	-5.7	-2.14	-0.385	-0.402	-0.0443	-0.377	-0.0151	-1.6	-1.26	0.879	-5.16	-3.56	1.74	2.1	-3.02	-0.881	-6.92	-5.32	-1.76	-0.0174	0.34	-0.558	-0.669	-1.25	-0.0881	-3.76	-1.61	-0.366	-0.349	-7.65	-6.05	-2.49	-0.733	-0.751	-0.393	-0.725	-0.364	0.0148	-0.0963	-0.675	0.485	-3.18	-1.04	0.207	0.224	-7.08	-5.48	-1.92	-0.16	0.573	-0.178	0.18	-0.152	0.209	-3	-0.863	-6.9	-5.3	-3.36	-1.22	-7.26	-5.66	-0.358	0.167	0.056	-0.523	0.637	-3.03	-0.889	-6.93	-5.33	-1.77	-0.00815	-0.0255	0.332	-0.194	-0.306	-0.884	0.276	-3.39	-1.25	-7.29	-5.69	-2.13	-0.37	-0.387	-0.0292	-0.361	0.372	0.542	0.000138	0.174	7.9e-12	6.84e-09	0.0151	0.82	0.802	0.83	0.885	0.453	0.451	0.000217	0.223	1.25e-11	1.11e-08	0.0215	0.934	0.916	0.719	0.00205	0.634	1.39e-10	1.4e-07	0.111	0.504	0.519	0.269	0.136	1.95e-05	0.0521	1.19e-12	8.99e-10	0.00299	0.403	0.391	0.692	7.31e-06	0.0044	0.00757	6.57e-10	6.94e-07	0.802	0.693	0.255	0.718	6.26e-05	0.11	3.61e-12	2.97e-09	0.00795	0.633	0.617	0.972	0.64	0.998	0.785	0.677	0.246	0.735	5.83e-05	0.105	0.982	3.37e-12	2.76e-09	0.0075	0.617	0.601	0.954	0.625	0.984	0.0423	0.106	0.257	2.95e-08	3.07e-05	0.0276	0.00872	0.000281	0.255	1.62e-11	1.47e-08	0.0262	0.982	0.658	0.439	0.354	0.0879	0.903	4.39e-06	0.0291	0.611	0.628	1.06e-13	1.05e-10	0.00114	0.311	0.299	0.585	0.316	0.613	0.984	0.893	0.35	0.501	5.94e-05	0.152	0.773	0.755	1.17e-12	1.42e-09	0.0102	0.823	0.391	0.805	0.802	0.832	0.771	0.000302	0.265	1.74e-11	1.58e-08	7.01e-05	0.117	4.04e-12	3.34e-09	0.642	0.828	0.942	0.497	0.409	0.000272	0.251	1.57e-11	1.42e-08	0.0256	0.992	0.974	0.666	0.8	0.691	0.254	0.72	6.21e-05	0.109	3.59e-12	2.95e-09	0.0079	0.631	0.615	0.97	0.639	0.629	0.698	0.00107	0.325	8.75e-11	6.53e-08	0.0431	0.92	0.924	0.924	0.949	0.586	0.732	0.000728	0.547	9.88e-11	7.71e-08	0.0348	0.974	0.961	0.884	0.0123	0.691	1.71e-09	1.21e-06	0.356	0.749	0.851	0.375	0.192	0.000104	0.193	1.35e-11	9.66e-09	0.00627	0.611	0.517	0.878	2.83e-05	0.0128	0.0293	4.48e-09	4.59e-06	0.934	0.83	0.532	0.847	0.000652	0.235	4.88e-11	3.68e-08	0.0283	0.794	0.812	0.991	0.849	0.999	0.904	0.836	0.404	0.876	0.000411	0.335	0.995	4.33e-11	3.57e-08	0.0196	0.828	0.802	0.985	0.767	0.997	0.13	0.241	0.323	2.73e-07	0.000181	0.114	0.0163	0.00147	0.576	2.31e-10	1.99e-07	0.0789	0.996	0.831	0.607	0.626	0.136	0.963	2.95e-05	0.0836	0.756	0.801	9.86e-13	8.87e-10	0.0027	0.444	0.426	0.779	0.396	0.817	0.994	0.958	0.449	0.721	0.000154	0.372	0.874	0.869	7.34e-12	7.34e-09	0.0154	0.91	0.626	0.892	0.911	0.907	0.886	0.00268	0.489	2.41e-10	1.95e-07	0.000309	0.376	4.48e-11	3.22e-08	0.787	0.938	0.975	0.868	0.497	0.00288	0.398	2.04e-10	1.46e-07	0.0927	0.997	0.993	0.773	0.92	0.862	0.393	0.891	0.000415	0.379	4.24e-11	3.37e-08	0.0182	0.831	0.793	0.991	0.762
Q96JJ3	ELMO2	-2.19	1.86	-0.763	0.721	-3.79	-3.15	-3.03	-1.86	-1.6	0.901	-1.28	-3.47	0.581	-2.04	-0.557	-5.07	-4.43	-4.31	-3.14	-2.88	-0.377	1.43	2.91	-1.6	-0.957	-0.836	0.332	0.591	3.09	-4.05	-2.62	-1.14	-5.65	-5.01	-4.89	-3.72	-3.46	-0.958	-3.03	-2.39	-1.48	-4.51	-3.87	1.69	2.97	-0.503	3.55	0.927	2.41	-2.1	-1.46	-1.34	-0.172	0.088	2.59	-1.48	0.719	2.28	3.55	0.0819	4.13	1.51	3	0.585	-1.51	-0.875	-0.754	0.414	0.673	3.18	-0.898	1.3	-0.639	2.27	3.75	-0.76	-0.121	1.43	3.93	1.1	2.58	-1.93	-1.29	-1.17	0.26	2.76	-1.07	0.209	-3.26	0.79	-1.83	-0.348	-2.76	-3.34	-4.86	-4.22	-4.1	-2.93	-2.67	-0.168	-4.24	-2.04	-1.37	-0.0963	-3.57	0.485	-2.14	-0.654	-3.06	-3.65	-5.16	-4.52	-4.4	-3.24	-0.306	-2.98	-0.473	-4.55	-2.35	0.839	2.32	-2.19	-1.55	-1.66	-0.18	-4.69	-4.05	-2.5	3.17	4.45	0.98	5.03	2.41	3.89	-0.616	0.0228	0.144	1.31	1.57	4.07	0.971	2.25	-1.22	2.83	0.208	1.69	-2.82	-2.18	-2.06	-0.891	-0.631	1.87	-2.2	0.0202	0.0471	0.406	0.432	0.000146	0.00122	0.00179	0.0468	0.0852	0.327	0.167	0.000428	0.526	0.03	0.543	1.53e-06	1.55e-05	2.39e-05	0.00126	0.00283	0.681	0.123	0.00255	0.0864	0.299	0.363	0.717	0.519	0.00145	5.88e-05	0.00612	0.217	1.81e-07	1.89e-06	2.95e-06	0.000185	0.000443	0.298	0.0018	0.012	0.11	1.16e-05	0.00011	0.07	0.00216	0.583	0.00033	0.314	0.0112	0.0259	0.116	0.148	0.851	0.923	0.0067	0.11	0.433	0.0162	0.000326	0.929	4.41e-05	0.104	0.00198	0.523	0.103	0.341	0.412	0.652	0.463	0.00112	0.329	0.159	0.486	0.0167	0.000168	0.408	0.895	0.124	9.01e-05	0.234	0.00687	0.0399	0.164	0.206	0.777	0.00404	0.216	0.807	0.000406	0.358	0.0369	0.685	0.00229	0.000303	9.65e-07	1.16e-05	1.84e-05	0.00129	0.00305	0.845	1.06e-05	0.0209	0.113	0.91	0.000134	0.572	0.0158	0.447	0.000813	9.94e-05	2.9e-07	3.55e-06	5.68e-06	0.000445	0.7	0.0011	0.581	3.25e-06	0.00852	0.361	0.0143	0.0206	0.0959	0.0742	0.844	6.05e-06	5.9e-05	0.00862	0.00113	1.43e-05	0.287	1.74e-06	0.0112	0.000102	0.502	0.98	0.875	0.157	0.0913	5.45e-05	0.292	0.0174	0.186	0.0033	0.82	0.0697	0.00342	0.021	0.0287	0.333	0.491	0.0456	0.0198	0.0707	0.111	0.642	0.662	0.000338	0.00307	0.00704	0.118	0.235	0.555	0.325	0.00114	0.732	0.0577	0.776	3.55e-06	4.22e-05	8.28e-05	0.00666	0.0091	0.884	0.305	0.00717	0.128	0.401	0.705	0.968	0.851	0.00395	0.000296	0.0151	0.504	5.37e-07	7.6e-06	1.76e-05	0.00262	0.00279	0.878	0.00398	0.0299	0.244	2.95e-05	0.000384	0.227	0.00684	0.773	0.00167	0.548	0.0345	0.0411	0.189	0.277	0.891	0.955	0.0202	0.329	0.732	0.0633	0.00337	0.945	0.00127	0.223	0.016	0.974	0.141	0.45	0.477	0.828	0.771	0.0109	0.538	0.665	0.608	0.0565	0.000592	0.503	0.932	0.319	0.000314	0.416	0.0372	0.0607	0.249	0.36	0.996	0.0341	0.416	0.867	0.00131	0.706	0.0714	0.864	0.00904	0.00248	2.25e-06	3.19e-05	6.86e-05	0.00535	0.0115	0.871	6.74e-05	0.0986	0.207	0.958	0.000285	0.721	0.0276	0.802	0.00197	0.00052	5.97e-07	8.18e-06	1.53e-05	0.00165	0.751	0.00273	0.911	1.07e-05	0.0317	0.633	0.0476	0.0352	0.165	0.138	0.94	1.37e-05	0.000163	0.0364	0.00864	6.89e-05	0.642	1.28e-05	0.0554	0.000452	0.583	0.984	0.92	0.303	0.239	0.000227	0.576	0.109	0.304	0.0451	0.853	0.281	0.00566	0.0376	0.0553	0.725	0.764	0.241	0.0536
Q96JJ7	TMX3	-2.04	-2.77	-0.0998	0.037	-5.58	-4.67	-2.1	-3.24	-3.19	-1.27	0.0845	-1.96	-2.69	-0.0153	0.122	-5.5	-4.58	-2.01	-3.16	-3.11	-1.19	1.94	2.08	-3.54	-2.62	-0.0521	-1.2	-1.15	0.771	0.728	2.67	2.81	-2.81	-1.89	0.676	-0.469	-0.422	1.5	-5.48	-4.57	-0.137	-5.62	-4.7	-0.0514	-0.136	-2.1	-2.82	-0.151	-0.0143	-5.64	-4.72	-2.15	-3.29	-3.25	-1.32	-1.8	-0.0424	2.87	2.78	0.825	0.0968	2.77	2.91	2.92	-2.72	-1.8	0.773	-0.372	-0.325	1.6	1.12	2.88	-0.918	2	2.13	-3.49	-2.57	-1.1	0.823	3.14	3.28	-2.34	-1.43	1.14	0.0464	1.97	0.0617	-0.0228	-1.98	-2.71	-0.0381	0.0988	0.113	-2.81	-5.52	-4.6	-2.03	-3.18	-3.13	-1.21	-1.69	0.0707	-1.34	-1.42	-3.38	-4.11	-1.44	-1.3	-1.29	-4.21	-6.92	-6	-3.43	-4.58	-1.4	-4.53	-2.61	-3.09	-1.33	3.09	3.23	-2.39	-1.47	1.17	1.31	-4.31	-3.39	-1.92	1.75	1.66	-0.297	-1.02	1.65	1.78	-3.84	-2.92	-0.349	-1.49	-1.45	0.475	-0.00897	-0.0934	-2.05	-2.78	-0.109	0.0281	-5.59	-4.67	-2.1	-3.25	-3.2	-1.28	-1.76	0.202	0.0857	0.95	0.981	0.000968	0.00499	0.191	0.0459	0.0489	0.424	0.958	0.221	0.0954	0.992	0.939	0.00113	0.00575	0.209	0.0516	0.0549	0.455	0.224	0.194	0.0299	0.103	0.974	0.452	0.469	0.627	0.646	0.0972	0.0818	0.0814	0.236	0.67	0.768	0.79	0.347	0.00116	0.0059	0.931	0.000903	0.00468	0.974	0.932	0.191	0.0803	0.924	0.993	0.000879	0.00457	0.18	0.0427	0.0456	0.406	0.26	0.979	0.0757	0.0844	0.603	0.951	0.086	0.0721	0.0708	0.0921	0.261	0.626	0.815	0.837	0.317	0.481	0.0748	0.563	0.212	0.183	0.0322	0.11	0.49	0.604	0.0526	0.0436	0.144	0.371	0.472	0.977	0.219	0.967	0.988	0.186	0.0729	0.98	0.947	0.939	0.0636	0.000531	0.0032	0.175	0.0367	0.0394	0.416	0.259	0.962	0.369	0.34	0.0267	0.00786	0.335	0.382	0.387	0.00662	2.73e-05	0.000196	0.0246	0.00335	0.311	0.00365	0.0836	0.0422	0.372	0.0561	0.0465	0.137	0.356	0.461	0.411	0.00901	0.037	0.229	0.274	0.297	0.852	0.519	0.302	0.264	0.0191	0.0709	0.826	0.349	0.364	0.765	0.995	0.953	0.2	0.0847	0.945	0.986	0.000952	0.00491	0.189	0.0453	0.0483	0.421	0.271	0.404	0.183	0.966	0.985	0.00197	0.0108	0.326	0.116	0.151	0.684	0.962	0.307	0.463	0.993	0.949	0.00178	0.00993	0.272	0.148	0.117	0.884	0.456	0.307	0.0501	0.176	0.989	0.69	0.801	0.69	0.666	0.159	0.27	0.105	0.303	0.689	0.815	0.821	0.878	0.00268	0.0165	0.949	0.00164	0.0101	0.985	0.94	0.435	0.17	0.951	0.995	0.00187	0.0117	0.315	0.12	0.161	0.63	0.568	0.999	0.215	0.254	0.7	0.961	0.193	0.254	0.325	0.127	0.357	0.676	0.87	0.888	0.694	0.693	0.442	0.661	0.406	0.247	0.06	0.193	0.654	0.623	0.124	0.161	0.195	0.467	0.584	0.996	0.528	0.973	0.992	0.253	0.208	0.984	0.955	0.947	0.19	0.000917	0.00585	0.209	0.0927	0.0983	0.745	0.345	0.971	0.587	0.958	0.0403	0.0399	0.463	0.744	0.586	0.0208	4.41e-05	0.000353	0.0354	0.0101	0.583	0.00831	0.304	0.0671	0.748	0.168	0.127	0.192	0.455	0.563	0.808	0.0131	0.0569	0.413	0.557	0.431	0.983	0.578	0.591	0.415	0.0322	0.123	0.888	0.561	0.625	0.801	0.997	0.966	0.323	0.395	0.956	0.99	0.00171	0.0102	0.253	0.191	0.15	0.93	0.435
Q96JK2	DCAF5	-0.547	3.4	-0.0552	4.11	1.4	1.79	-1.49	3.62	0.0012	3.96	-3.68	-4.23	-0.281	-3.74	0.431	-2.28	-1.89	-5.17	-0.0641	-3.68	0.276	0.492	4.66	1.95	2.34	-0.939	4.16	0.548	4.51	-3.95	-3.46	0.712	-2	-1.61	-4.89	0.217	-3.4	0.557	1.46	1.84	-4.17	-2.71	-2.32	-1.2	2.48	-1.75	2.2	-1.26	2.91	0.201	0.586	-2.69	2.42	-1.2	2.76	-1.7	2.78	-2.76	0.922	-3.31	0.641	-2.82	1.35	-1.56	-1.36	-0.971	-4.25	0.858	-2.76	1.2	-3.26	1.23	-0.385	1.43	5.6	2.89	3.27	1.49	5.44	-3.67	0.495	-2.21	-1.83	-5.1	-3.62	0.34	-2.83	0.854	-3.37	0.573	-2.88	1.29	-1.63	-0.0678	-1.42	-1.04	-4.31	0.79	-2.83	1.13	-3.33	1.16	-3.78	-0.0963	-4.33	-0.377	-3.83	0.335	-2.58	-1.02	-2.37	-1.99	-5.26	-0.16	-0.951	-3.78	0.18	-4.28	0.209	-0.0564	4.11	1.4	1.79	-4.01	0.155	-2.55	-2.17	-3.96	0.5	4.18	-0.0465	3.9	0.445	4.61	1.9	2.29	-0.985	4.12	0.502	4.46	-3.99	-0.306	-4.53	-0.586	-4.04	0.126	-2.58	-2.2	-5.47	-0.37	-3.99	-0.0292	-4.49	0.628	0.00405	0.961	0.00066	0.217	0.117	0.192	0.00237	0.999	0.000992	0.00202	0.000485	0.803	0.00175	0.702	0.0481	0.0982	3.54e-05	0.955	0.00202	0.806	0.663	0.000149	0.0887	0.043	0.406	0.000575	0.627	0.000229	0.00102	0.00354	0.528	0.0815	0.157	7.89e-05	0.847	0.00406	0.621	0.2	0.107	0.00057	0.0199	0.044	0.289	0.0322	0.126	0.0561	0.268	0.0128	0.858	0.603	0.0208	0.0367	0.289	0.018	0.136	0.0169	0.0178	0.415	0.00509	0.57	0.0158	0.234	0.172	0.232	0.391	0.000463	0.448	0.0178	0.291	0.00569	0.279	0.732	0.208	1.02e-05	0.0134	0.00549	0.191	1.6e-05	0.00206	0.661	0.0544	0.11	4.26e-05	0.00238	0.763	0.00989	0.419	0.00243	0.587	0.00864	0.227	0.128	0.949	0.181	0.327	0.000171	0.455	0.00992	0.286	0.00275	0.274	0.000802	0.927	0.000165	0.721	0.000687	0.751	0.018	0.336	0.0285	0.0643	9.35e-06	0.879	0.333	0.000805	0.864	0.000189	0.843	0.96	0.000662	0.217	0.118	0.000859	0.891	0.0275	0.0593	0.000995	0.657	0.000549	0.967	0.00115	0.693	0.00017	0.0963	0.0471	0.384	0.000651	0.656	0.00026	0.000919	0.786	0.000211	0.603	0.000795	0.911	0.0259	0.0561	1.47e-05	0.743	0.000922	0.979	0.00024	0.867	0.014	0.973	0.00288	0.283	0.179	0.327	0.00952	1	0.00389	0.00788	0.00127	0.852	0.00455	0.776	0.0642	0.14	0.000116	0.974	0.00679	0.884	0.922	0.00059	0.131	0.0838	0.735	0.00301	0.95	0.00081	0.00315	0.00947	0.936	0.105	0.209	0.000269	0.882	0.0167	0.878	0.271	0.185	0.00348	0.0294	0.0746	0.598	0.0718	0.327	0.126	0.505	0.0386	0.877	0.727	0.0632	0.106	0.587	0.0466	0.377	0.064	0.068	0.836	0.0173	0.876	0.0477	0.564	0.548	0.298	0.505	0.00181	0.828	0.0778	0.659	0.0203	0.835	0.791	0.401	5.29e-05	0.0281	0.0172	0.424	7.57e-05	0.00811	0.759	0.0804	0.178	0.00052	0.0224	0.831	0.0443	0.636	0.0063	0.963	0.0216	0.419	0.246	0.96	0.221	0.405	0.000487	0.546	0.031	0.583	0.00759	0.632	0.00213	0.958	0.000342	0.747	0.00146	0.802	0.0354	0.654	0.0366	0.0889	2.39e-05	0.91	0.599	0.00205	0.911	0.000412	0.886	0.976	0.00369	0.288	0.194	0.00272	0.94	0.0377	0.0884	0.00706	0.938	0.0015	0.987	0.00323	0.884	0.000707	0.137	0.086	0.597	0.00283	0.947	0.000869	0.00634	0.862	0.00101	0.891	0.00368	0.956	0.0381	0.0915	8.42e-05	0.832	0.00666	0.991	0.00154
Q96JK9	MAML3	-6.1	0.47	-0.446	0.32	-0.202	0.443	-3.33	-0.175	-1.43	0.165	0.111	-5.98	0.581	-0.335	0.431	-0.0908	0.554	-3.22	-0.0641	-1.32	0.276	5.65	6.42	5.89	6.54	2.76	5.92	4.66	6.26	-6.57	-0.916	-0.15	-0.672	-0.0275	-3.8	-0.645	-1.9	-0.305	0.244	0.889	-0.766	-0.522	0.123	4.34	4.23	-1.76	4.81	3.89	4.66	4.13	4.78	1.01	4.16	2.9	4.5	-0.534	4.53	-0.209	-0.321	-6.3	0.261	-0.656	0.11	-4.55	-0.411	0.233	-3.54	-0.385	-1.64	-0.0443	-5.08	-0.0151	-0.645	2.88	3.65	3.13	3.77	1.9	3.5	-0.271	0.495	-0.0267	0.618	-3.16	-1.26	0.34	-0.558	-0.669	-6.65	-0.0881	-1	-0.238	-4.89	-0.349	-0.76	-0.116	-3.89	-0.733	-1.99	-0.393	-5.43	-0.364	0.0148	-0.0963	-6.08	0.485	-0.431	0.335	-4.32	0.224	-0.187	0.457	-3.32	-0.16	0.573	-1.42	0.18	-4.86	0.209	0.987	1.75	1.23	1.88	-0.611	0.155	-0.367	0.277	-1.6	4.87	4.76	-1.22	5.34	4.42	5.19	4.67	5.31	1.54	4.7	3.44	5.04	-0.194	-0.306	-6.29	0.276	-0.641	0.126	-0.396	0.248	-3.52	-0.37	-1.63	-0.0292	-5.07	1.87e-09	0.562	0.582	0.693	0.803	0.585	0.000157	0.828	0.0816	0.838	0.891	2.95e-09	0.474	0.679	0.595	0.911	0.495	0.000241	0.937	0.107	0.733	1.18e-08	5.07e-10	4.29e-09	3.08e-10	0.0013	3.84e-09	7.15e-07	9.51e-10	2.76e-10	0.261	0.853	0.408	0.973	2.45e-05	0.426	0.0224	0.706	0.763	0.275	0.346	0.52	0.879	2.75e-06	4.35e-06	0.0341	3.92e-07	1.71e-05	7.32e-07	6.32e-06	4.39e-07	0.217	5.66e-06	0.00079	1.39e-06	0.51	1.23e-06	0.796	0.692	7.94e-10	0.747	0.419	0.891	1.16e-06	0.611	0.773	6.94e-05	0.635	0.0471	0.956	1.25e-07	0.985	0.427	0.000847	4.48e-05	0.000341	2.74e-05	0.0229	8.26e-05	0.738	0.541	0.974	0.446	0.000308	0.125	0.674	0.462	0.378	3.1e-11	0.907	0.189	0.753	6.64e-08	0.645	0.318	0.879	5.76e-06	0.335	0.0113	0.604	6.2e-09	0.631	0.984	0.899	3.59e-10	0.522	0.569	0.658	8.51e-07	0.767	0.805	0.546	6.81e-05	0.832	0.415	0.066	0.812	7.89e-08	0.782	0.226	0.0347	0.133	0.0243	0.451	0.848	0.65	0.732	0.0531	3e-07	4.76e-07	0.135	4.23e-08	1.91e-06	7.91e-08	6.95e-07	4.74e-08	0.0619	6.22e-07	0.000104	1.51e-07	0.81	0.706	8.44e-10	0.733	0.43	0.877	0.624	0.759	7.36e-05	0.648	0.0491	0.971	1.33e-07	6.68e-08	0.703	0.742	0.817	0.846	0.66	0.000871	0.92	0.228	0.924	0.949	5.2e-08	0.732	0.787	0.776	0.948	0.552	0.000608	0.974	0.211	0.884	5.17e-07	1.23e-08	3.53e-08	5.26e-09	0.0127	1.39e-07	2.9e-05	2.57e-08	1.21e-08	0.337	0.936	0.451	0.986	1e-04	0.616	0.0648	0.878	0.823	0.379	0.5	0.579	0.937	5.26e-05	3.94e-05	0.127	6.8e-06	0.000229	9.85e-06	2.1e-05	3.07e-06	0.356	7.88e-05	0.00668	1.66e-05	0.818	2.63e-05	0.904	0.836	3.19e-08	0.876	0.568	0.96	4.07e-05	0.669	0.843	0.000363	0.828	0.164	0.985	2.8e-06	0.997	0.57	0.00484	0.000187	0.00113	0.000164	0.0994	0.000293	0.862	0.748	0.988	0.531	0.00232	0.428	0.831	0.616	0.629	8.79e-10	0.963	0.257	0.864	1.22e-06	0.801	0.361	0.917	2.47e-05	0.459	0.0345	0.779	1.4e-07	0.817	0.994	0.958	3.78e-09	0.721	0.663	0.802	4.6e-06	0.869	0.863	0.599	0.000142	0.91	0.632	0.118	0.911	4.23e-07	0.886	0.457	0.0992	0.188	0.0511	0.557	0.94	0.702	0.796	0.138	8.79e-06	4.21e-06	0.426	6.58e-07	5.05e-05	1.09e-06	2.96e-06	4.2e-07	0.181	9.29e-06	0.00114	1.72e-06	0.92	0.862	2.94e-08	0.891	0.563	0.956	0.677	0.83	0.000328	0.831	0.152	0.991	3.29e-06
Q96JM2	ZNF462	-1.36	4.69	-2.56	4.54	2.61	4.66	-1.55	3.32	-0.538	4.39	-4.11	-5.47	0.581	-6.67	0.431	-1.5	0.554	-5.66	-0.795	-4.65	0.276	-1.2	5.9	3.96	6.02	-0.197	4.67	0.818	5.74	-6.05	-7.25	-0.15	-2.08	-0.0275	-6.25	-1.38	-5.23	-0.305	5.17	7.22	-7.1	-1.93	0.123	0.344	4.45	-1.01	5.04	-2.21	4.89	2.95	5.01	-1.21	3.66	-0.194	4.73	-2.21	2.18	-4.43	-0.321	-5.79	0.261	-6.99	0.11	-4.78	-1.82	0.233	-5.98	-1.12	-4.97	-0.0443	-6.98	-2.59	-2.06	-1.01	6.09	4.16	6.22	1.02	5.94	-5.87	1.23	-0.708	1.35	-4.87	-3.85	1.07	-4.78	-0.669	-6.14	-0.0881	-7.34	-0.238	-5.12	-0.349	-2.17	-0.116	-6.33	-1.46	-5.32	-0.393	-7.33	-2.94	-4.21	-0.0963	-5.56	0.485	-6.77	0.335	-4.55	0.224	-1.6	0.457	-5.76	-0.891	0.573	-4.75	0.18	-6.76	-2.37	-2.02	5.08	3.15	5.2	-6.95	0.155	-1.78	0.277	-4.93	2.55	6.66	1.19	7.24	-0.00789	7.09	5.16	7.22	0.997	5.87	2.01	6.94	-1.84	2.27	-3.19	2.85	-4.4	2.7	0.769	2.83	-3.39	1.48	-2.38	2.55	-4.39	0.0785	1.66e-07	0.00146	3.24e-07	0.00121	1.88e-07	0.0451	6.86e-05	0.479	6.45e-07	2.19e-06	5.33e-09	0.444	2.96e-11	0.57	0.0521	0.466	2.24e-09	0.297	2.02e-07	0.715	0.117	8.07e-10	4.18e-06	4.74e-10	0.795	1.81e-07	0.283	1.58e-09	4.21e-10	2.65e-12	0.843	0.00825	0.971	1.8e-10	0.0744	1.52e-08	0.687	2.01e-08	2.96e-12	4.91e-12	0.0137	0.871	0.65	4.78e-07	0.186	3.6e-08	0.00521	7.02e-08	0.00031	4.06e-08	0.115	1.58e-05	0.798	1.4e-07	0.00536	0.00584	5.3e-07	0.672	1.31e-09	0.731	7.75e-12	0.884	1.15e-07	0.0197	0.758	5.54e-10	0.146	4.84e-08	0.953	8.01e-12	0.00128	0.00906	0.188	3.44e-10	1.76e-06	2.02e-10	0.184	6.72e-10	8.93e-10	0.111	0.352	0.0801	7.55e-08	6.78e-06	0.162	2.59e-08	0.347	4.7e-11	0.901	2.42e-13	0.737	5.09e-09	0.623	0.00354	0.87	1.94e-11	0.0435	2.04e-09	0.58	2.5e-13	0.000141	3.95e-07	0.892	6.51e-10	0.495	2.85e-12	0.637	7.68e-08	0.751	0.0281	0.519	2.62e-10	0.212	0.384	3.05e-08	0.799	2.95e-12	0.00162	0.0102	2.96e-08	0.00014	1.72e-08	9.31e-12	0.838	0.0226	0.714	5.89e-08	0.00151	3.06e-11	0.12	2.74e-12	0.992	5.07e-12	2.09e-08	3.06e-12	0.192	9.25e-10	0.0105	9.62e-12	0.0187	0.00424	0.000114	0.000461	6.17e-07	0.000836	0.312	0.000515	4.98e-05	0.056	0.0029	0.00152	6.39e-07	0.208	3.48e-06	0.0077	5.08e-06	0.00242	1.19e-06	0.107	0.000511	0.784	9e-06	4.07e-05	8.49e-08	0.732	1.34e-09	0.776	0.0692	0.529	3.45e-08	0.596	3.39e-06	0.884	0.295	1.87e-08	1.74e-05	7.67e-09	0.904	3.42e-06	0.585	3.93e-08	1.7e-08	1.87e-10	0.936	0.012	0.986	7.04e-09	0.237	7.08e-07	0.878	1.41e-07	1.27e-10	4.98e-10	0.0208	0.937	0.934	6.69e-06	0.426	9.75e-07	0.0258	1.38e-06	0.000724	3.68e-07	0.231	0.000179	0.872	2.5e-06	0.0344	0.0284	1.37e-05	0.836	4.83e-08	0.876	6.39e-10	0.96	5.82e-06	0.0308	0.837	2.52e-08	0.423	2.2e-06	0.985	8.34e-10	0.0309	0.0429	0.375	9.96e-09	1.05e-05	5.36e-09	0.414	2.2e-08	3.82e-08	0.32	0.434	0.136	3.1e-06	0.000191	0.436	1.64e-06	0.623	1.25e-09	0.963	1.76e-11	0.864	1.35e-07	0.801	0.00557	0.915	5.2e-10	0.107	6.25e-08	0.779	2.75e-11	0.00187	3.01e-06	0.958	6.42e-09	0.721	7.69e-11	0.802	6.02e-07	0.869	0.0362	0.578	2.46e-09	0.406	0.622	3.03e-07	0.911	7.13e-11	0.00742	0.0445	9.01e-07	0.000379	2.09e-07	5.8e-10	0.94	0.0313	0.786	2.86e-06	0.0109	1.66e-09	0.401	2.3e-10	0.995	2.99e-10	1.23e-07	1.01e-10	0.409	4.36e-08	0.0452	5.77e-10	0.071	0.041	0.000591	0.0111	7.83e-06	0.0103	0.384	0.00136	0.000237	0.223	0.0167	0.0207	1.16e-05
Q96JM3	CHAMP1	1.05	5.84	-0.325	4.69	0.856	1.16	0.789	4.54	2.22	6.29	-3.78	-2.74	2.05	-4.11	0.907	-2.93	-2.62	-2.99	0.763	-1.57	2.51	-1.37	3.64	-0.189	0.119	-0.256	3.5	1.17	5.25	-4.79	-6.16	-1.15	-4.98	-4.67	-5.05	-1.29	-3.62	0.458	1.18	1.49	-5.01	-3.83	-3.52	-1.46	2.33	-0.41	4.38	-1.78	3.23	-0.599	-0.291	-0.666	3.09	0.761	4.84	-2.38	1.73	-5.77	-1.99	-4.72	0.0669	-6.09	-1.08	-4.31	-4.91	-4.6	-4.98	-1.22	-3.55	0.525	-6.69	-2.58	-0.308	-1.11	3.9	0.067	0.375	1.43	5.5	-4.87	0.144	-3.69	-3.38	-3.76	-2.33	1.75	-1.22	2.56	-0.173	4.62	-1.54	3.47	0.237	4.55	-0.362	-0.0539	-0.429	3.33	0.998	5.07	-2.14	1.97	-6.61	-2.83	-5.57	-0.779	-6.94	-1.93	-5.16	-0.846	-5.76	-5.45	-5.82	-2.07	-5.4	-4.4	-0.321	-7.54	-3.43	-2.54	2.47	-1.36	-1.05	-6.62	-1.6	-5.44	-5.13	-4.08	0.926	4.71	1.97	6.76	0.601	5.61	1.78	2.09	1.72	5.47	3.14	7.22	-3.18	0.597	-2.14	2.65	-3.51	1.5	-2.33	-2.02	-2.39	1.36	-0.968	3.11	-4.11	0.203	6.42e-09	0.69	7.31e-07	0.296	0.157	0.335	1.32e-06	0.00894	9.9e-10	2.94e-05	0.00155	0.0149	7.94e-06	0.269	0.000784	0.00235	0.000613	0.351	0.0597	0.00337	0.0976	5.08e-05	0.817	0.884	0.753	8.93e-05	0.155	7.22e-08	4.81e-07	1.7e-09	0.164	2.2e-07	7.87e-07	1.67e-07	0.118	5.59e-05	0.574	0.152	0.0726	1.91e-07	2.4e-05	8.11e-05	0.0792	0.00626	0.615	2.6e-06	0.0332	0.000249	0.463	0.721	0.415	0.000427	0.352	3.94e-07	0.00523	0.0384	8.44e-09	0.0182	6.34e-07	0.935	2.23e-09	0.189	3.42e-06	2.9e-07	1.04e-06	2.2e-07	0.138	7.27e-05	0.52	1.97e-10	0.00263	0.705	0.176	1.83e-05	0.934	0.645	0.0849	2.51e-08	3.46e-07	0.86	4.25e-05	0.000142	3.26e-05	0.00622	0.0363	0.115	0.00152	0.82	2.63e-07	0.0476	3.9e-05	0.756	3.54e-07	0.635	0.944	0.574	7.16e-05	0.194	3.47e-08	0.007	0.0128	4.43e-11	0.000537	3.96e-09	0.309	1.14e-11	0.0146	2.4e-08	0.27	1.74e-09	6.67e-09	1.3e-09	0.00906	1.28e-09	6.94e-07	0.674	9.84e-13	4.63e-05	0.00305	0.00386	0.1	0.201	2.67e-10	0.0538	3.31e-08	1.18e-07	8.95e-06	0.259	6.76e-07	0.0191	1.51e-10	0.462	1.59e-08	0.033	0.0133	0.0398	2.88e-08	0.000351	2.47e-11	3e-04	0.464	0.0114	0.00209	8.6e-05	0.0699	0.00624	0.0165	0.005	0.0999	0.238	0.000397	7.83e-06	0.407	2.31e-07	0.783	9.6e-06	0.372	0.229	0.47	2.16e-05	0.04	4.58e-08	0.000291	0.00351	0.126	4.32e-05	0.627	0.00126	0.00435	0.00138	0.672	0.126	0.0353	0.257	0.000231	0.883	0.91	0.883	0.000624	0.41	9.5e-07	6.11e-06	3.99e-08	0.422	6.39e-07	3.5e-06	1.71e-06	0.327	0.000532	0.878	0.213	0.134	3.67e-06	5.67e-05	0.000294	0.25	0.0172	0.785	3.06e-05	0.113	0.00136	0.546	0.813	0.547	0.00268	0.663	5.79e-06	0.0338	0.122	4.31e-07	0.0751	9e-06	0.948	7.33e-08	0.499	0.000102	1.11e-06	6.5e-06	3.22e-06	0.406	0.000921	0.968	1.22e-08	0.0513	0.77	0.355	8.74e-05	0.951	0.738	0.247	4.14e-07	5.38e-06	0.898	0.000119	0.000582	0.000415	0.0487	0.158	0.267	0.0149	0.845	5.75e-06	0.0874	0.000305	0.794	8.36e-06	0.67	0.95	0.609	0.000449	0.328	9.18e-07	0.0167	0.0669	1.59e-09	0.0132	3.04e-08	0.689	2.5e-10	0.0467	2.19e-07	0.553	5.23e-09	2.87e-08	9.8e-09	0.0248	5.57e-08	4.33e-06	0.911	2.76e-11	0.000383	0.0171	0.0162	0.146	0.296	9.32e-09	0.21	1.2e-07	7.02e-07	0.000175	0.536	5.67e-06	0.108	6.26e-09	0.772	2.89e-07	0.0526	0.0283	0.13	7.88e-07	0.00303	1.24e-09	0.00252	0.862	0.0297	0.0322	0.000552	0.281	0.00995	0.0303	0.0124	0.333	0.482	0.00757	8.96e-05
Q96JM7	L3MBTL3	-0.655	4.07	0.334	3.92	3.4	4.04	-0.847	2.7	1.58	3.77	-2.61	-3.26	1.47	-2.27	1.32	0.795	1.44	-3.45	0.0895	-1.03	1.16	0.988	4.58	4.05	4.7	-0.192	3.35	2.23	4.42	-4.73	-3.74	-0.15	-0.672	-0.0275	-4.92	-1.38	-2.49	-0.305	3.07	3.71	-3.59	-0.522	0.123	-3.79	-1.19	-4.45	0.278	-3.46	0.127	-0.394	0.25	-4.64	-1.1	-2.22	-0.0272	-4.55	-1.73	-3.81	-1.21	-4.47	0.261	-3.48	0.11	-0.0171	-0.411	0.233	-4.66	-1.12	-2.23	-0.0443	-4.57	-1.75	-0.645	1.18	4.77	4.25	4.89	2.42	4.61	-2.36	1.23	0.705	1.35	-3.54	-1.12	1.07	-2.05	0.554	-2.71	2.02	-1.72	1.87	1.74	1.76	1.35	1.99	-2.9	0.643	-0.474	1.72	-2.81	0.0138	-3.59	-0.982	-4.24	0.485	-3.25	0.335	0.207	0.224	-0.187	0.457	-4.43	-0.892	-1.54	-2.01	0.18	-4.34	-1.52	-1.24	2.34	1.82	2.47	-3.43	0.155	-0.367	0.277	-2.19	0.755	3.36	0.0998	4.83	1.09	4.68	4.15	4.8	-0.0924	3.45	2.33	4.52	-2.07	0.54	-2.72	2.01	-1.73	1.86	1.33	1.98	-2.91	0.629	-0.488	1.7	-2.82	0.453	2.65e-05	0.702	4.63e-05	0.000305	2.94e-05	0.333	0.00328	0.0753	8.17e-05	0.00435	0.000498	0.0974	0.012	0.136	0.364	0.104	0.000254	0.918	0.241	0.187	0.26	3.93e-06	2.83e-05	2.46e-06	0.825	0.000365	0.0134	7.09e-06	2.21e-06	9.07e-05	0.863	0.442	0.975	1.06e-06	0.119	0.00614	0.726	0.000968	1e-04	0.000156	0.55	0.888	7.4e-05	0.177	6.4e-06	0.75	0.000246	0.884	0.651	0.774	3.07e-06	0.211	0.014	0.975	4.37e-06	0.0521	6.95e-05	0.171	5.99e-06	0.765	0.000232	0.899	0.984	0.637	0.789	2.88e-06	0.204	0.0133	0.959	4.1e-06	0.0499	0.461	0.18	1.88e-06	1.37e-05	1.18e-06	0.0076	3.41e-06	0.00918	0.164	0.42	0.126	0.000184	0.204	0.222	0.015	0.498	0.00173	0.0165	0.0396	0.0258	0.037	0.0353	0.103	0.0179	0.000867	0.431	0.561	0.0399	0.00121	0.986	6.38e-05	0.232	4.62e-06	0.552	0.000232	0.681	0.799	0.783	0.818	0.575	2.1e-06	0.277	0.0467	0.017	0.825	3.07e-06	0.067	0.158	0.00966	0.0411	0.00668	0.000271	0.859	0.674	0.75	0.0152	0.388	0.000352	0.909	1.51e-06	0.215	2.69e-06	1.95e-05	1.68e-06	0.915	0.000256	0.01	4.85e-06	0.0215	0.536	0.00303	0.0253	0.0517	0.0377	0.13	0.0272	0.00162	0.471	0.576	0.0558	0.00219	0.725	0.000198	0.789	0.000294	0.000672	0.000107	0.469	0.0125	0.214	0.00046	0.0149	0.0013	0.468	0.0252	0.379	0.432	0.147	0.000634	0.974	0.418	0.67	0.504	2.58e-05	9.64e-05	1.54e-05	0.921	0.00202	0.07	4.33e-05	2.09e-05	0.000398	0.936	0.48	0.986	7.61e-06	0.329	0.0233	0.878	0.00228	0.000494	0.00115	0.602	0.937	0.00084	0.322	0.000122	0.847	0.00203	0.947	0.703	0.839	4.02e-05	0.419	0.0654	0.991	0.000103	0.156	0.000717	0.443	5.89e-05	0.876	0.00134	0.96	0.995	0.687	0.846	2.56e-05	0.529	0.0618	0.985	4.75e-05	0.343	0.591	0.361	1.27e-05	6.67e-05	1.02e-05	0.0438	2.19e-05	0.0288	0.421	0.51	0.2	0.00158	0.585	0.534	0.0612	0.654	0.00469	0.066	0.0756	0.0757	0.092	0.121	0.132	0.029	0.00212	0.529	0.639	0.126	0.00378	0.99	0.000223	0.888	1.43e-05	0.721	0.000532	0.802	0.874	0.869	0.865	0.62	6.32e-06	0.503	0.141	0.0339	0.911	1.02e-05	0.19	0.355	0.0347	0.0653	0.0168	0.000991	0.94	0.717	0.802	0.0543	0.697	0.00101	0.983	1.14e-05	0.471	2.03e-05	6.07e-05	9.65e-06	0.945	0.00129	0.0437	2.94e-05	0.0793	0.862	0.00964	0.177	0.12	0.178	0.17	0.0477	0.00468	0.831	0.793	0.276	0.00934
Q96JN0	LCOR	-6.66	0.47	-6.94	0.32	-2.12	-3.94	-6.95	-0.175	-6.32	0.165	0.111	-6.55	0.581	-6.83	0.431	-2	-3.82	-6.84	-0.0641	-6.2	0.276	-0.28	6.98	4.54	2.72	-0.293	6.48	0.343	6.82	-7.13	-7.41	-0.15	-2.59	-4.41	-7.42	-0.645	-6.79	-0.305	4.82	3	-7.26	-2.44	-4.26	6.36	6.25	-0.294	6.83	-0.574	6.68	4.25	2.43	-0.587	6.19	0.0488	6.53	-1.38	6.56	-0.209	-0.321	-6.87	0.261	-7.15	0.11	-6.57	-2.32	-4.14	-7.16	-0.385	-6.53	-0.0443	-7.95	-0.0151	1.82	0.0128	7.27	4.84	3.02	0.636	7.12	-6.76	0.495	-1.94	-3.76	-6.78	-6.14	0.34	-0.558	-0.669	-7.22	-0.0881	-7.5	-0.238	-6.92	-0.349	-2.67	-4.49	-7.51	-0.733	-6.87	-0.393	-8.3	-0.364	0.0148	-0.0963	-6.64	0.485	-6.92	0.335	-6.35	0.224	-2.1	-3.92	-6.94	-0.16	0.573	-6.3	0.18	-7.73	0.209	-0.623	6.64	4.2	2.38	-7.1	0.155	-2.28	-4.1	-6.48	7.74	7.63	1.08	8.21	0.801	8.06	5.62	3.8	0.788	7.56	1.42	7.91	-0.194	-0.306	-6.85	0.276	-7.13	0.126	-2.31	-4.13	-7.15	-0.37	-6.51	-0.0292	-7.93	6.38e-08	0.648	2.55e-08	0.756	0.0443	0.000382	2.44e-08	0.864	1.96e-07	0.872	0.914	9.18e-08	0.572	3.67e-08	0.675	0.0561	0.00053	3.52e-08	0.95	2.83e-07	0.788	0.785	2.24e-08	5.99e-05	0.0107	0.776	1.13e-07	0.739	3.71e-08	1.37e-08	5.5e-09	0.884	0.0151	9.19e-05	5.28e-09	0.531	4.2e-08	0.767	2.49e-05	0.00524	8.97e-09	0.0215	0.000146	1.67e-07	2.41e-07	0.775	3.58e-08	0.577	5.86e-08	0.000148	0.0218	0.568	2.97e-07	0.962	9.73e-08	0.185	8.84e-08	0.838	0.755	3.21e-08	0.8	1.29e-08	0.914	8.41e-08	0.0278	0.000204	1.23e-08	0.708	9.88e-08	0.966	9.59e-10	0.988	0.0817	0.99	8.6e-09	2.39e-05	0.00507	0.537	1.42e-08	4.52e-08	0.63	0.0641	0.00064	4.34e-08	3.49e-07	0.74	0.562	0.487	2.04e-09	0.927	7.79e-10	0.804	5.65e-09	0.717	0.00763	2.64e-05	7.45e-10	0.447	6.69e-09	0.683	5.17e-11	0.705	0.988	0.92	1.49e-08	0.614	5.62e-09	0.728	4.17e-08	0.815	0.0332	0.000177	5.38e-09	0.867	0.52	4.95e-08	0.851	3.57e-10	0.828	0.545	6.88e-08	0.000172	0.0245	1.49e-08	0.88	0.0307	0.000233	1.14e-07	1.88e-09	2.7e-09	0.295	4.17e-10	0.437	6.73e-10	1.89e-06	0.000562	0.444	3.32e-09	0.17	1.11e-09	0.85	0.766	3.37e-08	0.788	1.35e-08	0.903	0.0288	0.000213	1.3e-08	0.719	1.04e-07	0.977	1.01e-09	1.41e-06	0.73	7.18e-07	0.823	0.0673	0.00109	5.54e-07	0.92	6.14e-06	0.924	0.949	9.25e-07	0.732	4.99e-07	0.776	0.0742	0.00109	3.48e-07	0.974	4.5e-06	0.884	0.925	3.19e-07	0.000187	0.0252	0.895	2.28e-06	0.982	5.44e-07	3.13e-07	1.06e-07	0.936	0.0213	0.000238	1.09e-07	0.644	1.6e-06	0.878	8.45e-05	0.0148	2.62e-07	0.0317	0.000488	4.9e-06	4.07e-06	0.867	9.74e-07	0.713	1.19e-06	0.00037	0.0459	0.683	7.92e-06	0.978	1.88e-06	0.459	2.94e-06	0.904	0.836	7.24e-07	0.876	3.19e-07	0.96	4.53e-06	0.0421	0.00069	3.27e-07	0.828	3.95e-06	0.985	4.96e-08	0.997	0.206	0.994	1.43e-07	0.00011	0.016	0.676	2.66e-07	1.03e-06	0.753	0.0933	0.00215	2.01e-06	1.72e-05	0.831	0.657	0.652	3.42e-08	0.963	1.8e-08	0.864	1.49e-07	0.803	0.0115	6.83e-05	1.17e-08	0.541	1.71e-07	0.78	2.53e-09	0.817	0.994	0.958	9.45e-08	0.721	4.57e-08	0.802	3.53e-07	0.869	0.0425	0.00032	3.42e-08	0.91	0.652	4.53e-07	0.911	4.06e-09	0.886	0.837	1.74e-06	0.000458	0.0514	2.52e-07	0.94	0.0419	0.00056	4.86e-06	1.23e-07	6.37e-08	0.653	1.5e-08	0.746	2.02e-08	7.32e-06	0.00175	0.634	1.31e-07	0.375	2.89e-08	0.92	0.862	6.4e-07	0.891	3.26e-07	0.956	0.042	0.000621	2.81e-07	0.831	3.99e-06	0.991	5.92e-08
Q96JN8	NEURL4	1.93	4.93	0.0077	4.78	-1.17	-0.75	0.246	4.28	1.13	4.62	-4.34	-2.41	0.581	-4.34	0.431	-5.51	-5.09	-4.1	-0.0641	-3.22	0.276	-1.93	2.84	-3.1	-2.68	-1.69	2.35	-0.807	2.69	-2.99	-4.92	-0.15	-6.09	-5.68	-4.68	-0.645	-3.8	-0.305	-1.17	-0.757	-4.77	-5.94	-5.53	-3.52	0.822	-1.59	1.4	-3.51	1.25	-4.69	-4.27	-3.28	0.758	-2.39	1.1	-1.49	-0.0924	-4.67	-0.321	-2.73	0.261	-4.66	0.11	-1.14	-5.83	-5.41	-4.42	-0.385	-3.54	-0.0443	-2.63	-1.24	-0.418	-0.239	4.53	-1.41	-0.996	0.881	4.37	-4.27	0.495	-5.45	-5.03	-4.03	-3.15	0.34	-1.13	3.22	0.808	3.8	-1.12	3.65	2.4	3.54	-2.29	-1.88	-0.88	3.15	0.000689	3.49	0.907	2.3	-4.44	-0.0963	-2.51	0.485	-4.43	0.335	-0.919	0.224	-5.61	-5.19	-4.19	-0.16	-3.31	-3.31	0.18	-2.41	-1.01	-1.12	3.65	-2.29	-1.88	-4.61	0.155	-5.79	-5.37	-3.49	-2.03	2.31	-0.0989	2.89	-2.03	2.74	-3.2	-2.78	-1.79	2.25	-0.906	2.59	-3.43	0.915	-1.5	1.5	-3.42	1.35	-4.6	-4.18	-3.18	0.851	-2.3	1.19	-1.4	0.0201	2.23e-07	0.992	4.18e-07	0.152	0.355	0.76	3.28e-06	0.167	7.98e-07	2.51e-06	0.00437	0.472	2.6e-06	0.593	1.93e-08	1.1e-07	6.95e-06	0.937	0.000233	0.732	0.0206	0.000957	0.000364	0.00169	0.041	0.00543	0.319	0.00167	0.000549	2.31e-07	0.852	1.74e-09	9.78e-09	6.25e-07	0.425	2.35e-05	0.705	0.15	0.35	4.32e-07	3.23e-09	1.83e-08	7.11e-05	0.31	0.0539	0.0869	7.33e-05	0.125	6e-07	3.4e-06	0.000187	0.349	0.00461	0.177	0.0699	0.909	6.63e-07	0.691	0.00143	0.747	6.85e-07	0.891	0.161	5.1e-09	2.89e-08	1.85e-06	0.633	6.68e-05	0.956	0.00203	0.13	0.605	0.767	1.17e-06	0.0847	0.221	0.278	2.22e-06	3.38e-06	0.54	2.52e-08	1.44e-07	9.03e-06	0.000298	0.673	0.14	9.82e-05	0.287	8.07e-06	0.143	1.55e-05	0.00261	2.51e-05	0.0038	0.0162	0.247	0.000128	0.999	3.03e-05	0.233	0.00367	4.7e-07	0.898	0.00172	0.521	4.87e-07	0.657	0.227	0.766	2.6e-09	1.65e-08	1.41e-06	0.831	2.1e-05	6.56e-05	0.811	0.00249	0.184	0.17	4.3e-05	0.00645	0.0239	8.24e-07	0.848	6.13e-09	3.48e-08	7.95e-05	0.0149	0.00609	0.902	0.000793	0.0152	0.00137	0.000249	0.00119	0.031	0.00752	0.264	0.00237	0.000102	0.26	0.0688	0.0687	0.000106	0.1	8.81e-07	4.98e-06	0.000266	0.294	0.00628	0.144	0.0884	0.0704	4.45e-06	0.995	6.23e-06	0.206	0.453	0.824	4.47e-05	0.383	1.06e-05	4.48e-05	0.00889	0.732	1.66e-05	0.776	6.46e-08	5.48e-07	2.88e-05	0.974	0.00111	0.884	0.0785	0.00302	0.000952	0.00508	0.178	0.0206	0.63	0.00445	0.00187	2.37e-06	0.936	8.22e-09	7.69e-08	4.93e-06	0.616	0.000269	0.878	0.211	0.452	7.4e-06	1.85e-08	1.95e-07	0.000816	0.515	0.179	0.181	0.000739	0.26	2.44e-06	1.94e-05	0.00123	0.606	0.0278	0.328	0.243	0.999	1.63e-05	0.836	0.00592	0.876	9.03e-06	0.96	0.533	2.85e-08	2.75e-07	1.77e-05	0.828	0.000856	0.985	0.00864	0.601	0.691	0.853	8.4e-06	0.138	0.325	0.513	1.54e-05	3.59e-05	0.748	1.53e-07	1.41e-06	0.000153	0.00441	0.831	0.308	0.00159	0.351	0.000111	0.21	0.000135	0.0101	0.000313	0.00595	0.0264	0.283	0.000752	1	0.000293	0.319	0.0252	3.49e-06	0.958	0.00303	0.721	2.17e-06	0.802	0.371	0.869	7.52e-09	6.35e-08	4.42e-06	0.91	0.000194	0.000222	0.911	0.0046	0.45	0.373	0.000381	0.0124	0.0503	6.99e-06	0.94	2.65e-08	2.43e-07	0.001	0.0684	0.0126	0.983	0.00233	0.0695	0.00437	0.000611	0.0034	0.107	0.0229	0.507	0.0061	0.00104	0.731	0.135	0.344	0.000662	0.358	2.68e-06	2.22e-05	0.001	0.671	0.0305	0.517	0.179
Q96JP5	ZFP91	1.41	4.99	4.07	4.84	4.31	4.96	1.64	3.3	2.06	4.68	-4.4	-3	0.581	-0.335	0.431	-0.0908	0.554	-2.77	-1.11	-2.34	0.276	2.66	3.43	2.91	3.55	0.227	1.89	0.651	3.27	-3.58	-0.916	-0.15	-0.672	-0.0275	-3.35	-1.69	-2.93	-0.305	0.244	0.889	-0.766	-0.522	0.123	0.567	4.97	1.98	5.55	4.64	5.4	4.88	5.53	2.2	3.87	2.63	5.25	-0.509	2.59	-4.73	-0.321	-3.32	0.261	-0.656	0.11	-5.29	-0.411	0.233	-3.09	-1.43	-2.67	-0.0443	-5.8	-2.71	-0.645	2.43	3.2	2.68	3.32	0.424	3.05	0.772	1.54	1.02	1.66	-1.66	-1.24	1.38	-5.07	-0.669	-3.67	-0.0881	-1	-0.238	-5.64	-0.349	-0.76	-0.116	-3.44	-1.78	-3.01	-0.393	-6.15	-3.06	-4.5	-0.0963	-3.09	0.485	-0.431	0.335	-5.07	0.224	-0.187	0.457	-2.87	-1.2	0.573	-2.44	0.18	-5.58	-2.48	2.01	2.78	2.25	2.9	-0.611	0.155	-0.367	0.277	-2.62	1.08	5.48	2.49	6.06	5.15	5.91	5.39	6.04	2.71	4.37	3.14	5.76	-2.02	2.39	-0.609	2.97	2.05	2.82	2.3	2.94	-0.382	1.28	0.0421	2.66	-3.09	0.155	6.89e-06	0.000142	1.14e-05	6.43e-05	7.55e-06	0.1	0.00153	0.0403	1.91e-05	4.78e-05	0.00365	0.554	0.733	0.66	0.926	0.573	0.00682	0.262	0.0205	0.778	0.00911	0.00104	0.0047	0.000719	0.817	0.0591	0.507	0.00165	0.000661	0.352	0.878	0.494	0.978	0.00131	0.0903	0.00444	0.756	0.803	0.367	0.436	0.595	0.9	0.563	7.21e-06	0.0487	9.98e-07	2.22e-05	1.67e-06	9.79e-06	1.1e-06	0.0289	0.000271	0.00995	2.83e-06	0.604	0.0111	1.65e-05	0.744	0.00145	0.79	0.504	0.91	2.43e-06	0.675	0.812	0.00279	0.15	0.009	0.964	4.25e-07	0.00805	0.512	0.0164	0.00203	0.00869	0.00142	0.665	0.00317	0.432	0.122	0.303	0.0954	0.0952	0.211	0.163	1.55e-06	0.467	0.000229	0.923	0.277	0.795	1.94e-07	0.704	0.409	0.9	0.000488	0.0578	0.00191	0.668	2.98e-08	0.00167	1.24e-05	0.916	0.00149	0.597	0.638	0.715	1.58e-06	0.807	0.838	0.618	0.00301	0.194	0.501	0.0104	0.844	2.45e-07	0.00926	0.0452	0.0067	0.0255	0.00479	0.534	0.875	0.708	0.777	0.0101	0.275	1.28e-06	0.0144	1.74e-07	4e-06	2.91e-07	1.74e-06	1.91e-07	0.00795	5.27e-05	0.00244	4.95e-07	0.0444	0.0184	0.535	0.00394	0.041	0.00597	0.023	0.00426	0.697	0.196	0.966	0.00905	0.00276	0.34	6.74e-05	0.00109	9.19e-05	0.000157	3.14e-05	0.208	0.00655	0.13	0.000139	0.000414	0.00755	0.732	0.791	0.776	0.948	0.611	0.0122	0.549	0.0503	0.884	0.0414	0.00327	0.00963	0.00244	0.917	0.148	0.839	0.00439	0.00217	0.414	0.936	0.526	0.986	0.00306	0.273	0.018	0.878	0.848	0.466	0.56	0.637	0.937	0.931	5.98e-05	0.166	1.42e-05	0.000284	1.95e-05	3.12e-05	7e-06	0.0829	0.00182	0.0501	2.96e-05	0.849	0.0458	0.00022	0.836	0.00599	0.876	0.618	0.96	7.82e-05	0.714	0.853	0.00845	0.431	0.0455	0.985	7.51e-06	0.108	0.626	0.0558	0.00535	0.0193	0.00538	0.751	0.00672	0.664	0.341	0.379	0.158	0.203	0.597	0.438	4.76e-05	0.643	0.000798	0.963	0.341	0.864	3.05e-06	0.801	0.45	0.921	0.00126	0.135	0.00768	0.779	5.13e-07	0.0135	5.5e-05	0.958	0.00265	0.721	0.692	0.802	7.88e-06	0.869	0.87	0.65	0.00485	0.378	0.646	0.0218	0.911	1.11e-06	0.034	0.142	0.0258	0.0428	0.0127	0.608	0.94	0.74	0.815	0.0412	0.558	9.51e-06	0.0868	2.01e-06	9.09e-05	3.21e-06	6.81e-06	1.39e-06	0.0361	0.000347	0.0143	4.45e-06	0.142	0.112	0.652	0.051	0.0999	0.0472	0.0341	0.00897	0.734	0.515	0.976	0.0774	0.0112
Q96JQ2	CLMN	-3.52	0.551	0.288	-0.159	-7.7	-5.18	-4.95	-3.99	0.378	1.74	-1.46	-4.98	-0.909	-1.17	-1.62	-9.16	-6.64	-6.41	-5.45	-1.08	0.276	3.81	3.36	-4.18	-1.66	-1.43	-0.466	3.9	5.26	-4.07	-0.263	-0.71	-8.25	-5.73	-5.5	-4.54	-0.173	1.19	-7.99	-5.46	0.448	-7.54	-5.02	-0.189	1.27	-3.71	0.362	0.0992	-0.349	-7.89	-5.36	-5.14	-4.17	0.189	1.55	-0.305	1.58	0.861	2.32	-2.66	1.41	1.15	0.702	1.05	-6.84	-4.31	-4.09	-3.12	1.24	2.6	0.745	2.63	-2.53	5.24	4.79	-2.75	-0.222	5.33	6.69	4.27	3.83	-3.72	-1.19	-0.968	4.36	5.72	-2.13	-0.669	-5.65	-1.58	-1.84	-2.29	-1.94	-2.99	-9.83	-7.3	-7.08	-6.11	-1.75	-0.393	-2.25	-0.364	-1.56	-0.0963	-5.08	-1.01	-1.27	-1.72	-1.37	-2.42	-9.26	-6.73	-6.51	-5.54	0.573	-1.18	0.18	-1.67	0.209	-0.0898	-0.538	-8.08	-5.55	-1.45	-1.9	-9.44	-6.91	-1.36	0.116	1.58	-3.4	0.667	0.405	-0.0433	-7.59	-5.06	-4.84	-3.87	0.494	1.85	-1.77	-0.306	-5.29	-1.21	-1.48	-1.92	-9.47	-6.94	-6.72	-5.75	-1.39	-0.0292	-1.88	0.0104	0.677	0.827	0.904	5.74e-07	0.000293	0.00049	0.00407	0.775	0.193	0.272	0.000462	0.492	0.377	0.224	1.39e-08	8.51e-06	1.48e-05	0.000156	0.415	0.834	0.00586	0.0141	0.00269	0.214	0.281	0.724	0.00488	0.000243	0.00341	0.842	0.591	1.41e-07	7.95e-05	0.000135	0.00125	0.896	0.372	2.75e-07	0.000149	0.735	8.61e-07	0.000424	0.886	0.339	0.00715	0.784	0.94	0.792	3.54e-07	0.000188	0.000317	0.00274	0.886	0.245	0.817	0.237	0.515	0.0842	0.0491	0.288	0.386	0.596	0.428	5.08e-06	0.00203	0.00326	0.0218	0.351	0.0543	0.573	0.0518	0.0609	0.000251	0.000704	0.0422	0.866	0.000204	7.43e-06	0.00221	0.00565	0.00703	0.37	0.465	0.00182	8.04e-05	0.0902	0.589	3.73e-05	0.206	0.141	0.0692	0.122	0.0191	4.7e-10	4.38e-07	8.01e-07	1.09e-05	0.161	0.751	0.0745	0.769	0.212	0.938	0.000163	0.418	0.308	0.17	0.272	0.0555	2.17e-09	2.07e-06	3.78e-06	4.92e-05	0.617	0.343	0.884	0.18	0.866	0.946	0.684	2.19e-07	0.00012	0.276	0.156	6.91e-09	4.26e-06	0.307	0.93	0.237	0.013	0.614	0.759	0.974	7.71e-07	0.000384	0.000638	0.00517	0.708	0.165	0.186	0.817	0.000227	0.36	0.267	0.15	6.41e-09	3.95e-06	6.91e-06	7.49e-05	0.297	0.982	0.159	0.041	0.739	0.877	0.923	2.04e-06	0.00086	0.00231	0.0149	0.924	0.363	0.485	0.00122	0.732	0.548	0.549	4.81e-08	2.46e-05	5.5e-05	0.00121	0.636	0.884	0.0288	0.0317	0.00581	0.313	0.645	0.97	0.033	0.000852	0.00869	0.861	0.936	4.29e-07	0.00021	0.000425	0.0114	0.913	0.878	1.48e-06	0.000699	0.794	2.81e-06	0.00123	0.936	0.554	0.0372	0.847	0.961	0.947	1.51e-06	0.000713	0.00193	0.0126	0.93	0.422	0.891	0.475	0.855	0.253	0.115	0.654	0.547	0.96	0.863	1.52e-05	0.00524	0.00962	0.107	0.681	0.2	0.751	0.352	0.167	0.00179	0.00209	0.0755	0.91	0.00276	4.11e-05	0.0086	0.0318	0.0123	0.467	0.579	0.018	0.00205	0.223	0.699	0.000162	0.47	0.208	0.169	0.236	0.0734	1.86e-09	1.56e-06	4.51e-06	8.97e-05	0.287	0.797	0.128	0.829	0.36	0.958	0.000339	0.721	0.435	0.406	0.433	0.138	6.37e-09	4.97e-06	1.07e-05	0.000245	0.691	0.514	0.911	0.261	0.886	0.968	0.76	1.11e-06	0.000526	0.407	0.455	2.95e-08	1.56e-05	0.514	0.953	0.352	0.0804	0.648	0.884	0.977	3.27e-06	0.00124	0.00466	0.0167	0.993	0.261	0.423	0.866	0.00107	0.874	0.433	0.459	3.11e-08	1.82e-05	4.53e-05	0.00155	0.565	0.991	0.286
Q96JX3	SERAC1	-0.261	0.47	-0.446	0.32	-3.22	0.443	-0.753	-0.175	-0.193	0.165	0.111	-0.149	0.581	-0.335	0.431	-3.11	0.554	-0.642	-0.0641	-0.0815	0.276	-0.186	0.58	-2.96	0.703	-0.492	0.0853	0.0679	0.426	-0.731	-0.916	-0.15	-3.69	-0.0275	-1.22	-0.645	-0.663	-0.305	-2.77	0.889	-0.766	-3.54	0.123	-0.192	-0.304	-0.453	0.278	-0.639	0.127	-3.41	0.25	-0.945	-0.368	-0.385	-0.0272	-0.36	0.00198	-0.209	-0.321	-0.47	0.261	-0.656	0.11	-0.0171	-3.43	0.233	-0.962	-0.385	-0.402	-0.0443	-0.377	-0.0151	-3.66	0.307	1.07	-2.47	1.2	0.56	0.918	-0.271	0.495	-3.04	0.618	-0.578	-0.0174	0.34	-0.558	-0.669	-0.819	-0.0881	-1	-0.238	-0.366	-0.349	-3.78	-0.116	-1.31	-0.733	-0.751	-0.393	-0.725	-0.364	0.0148	-0.0963	-0.246	0.485	-0.431	0.335	0.207	0.224	-3.21	0.457	-0.738	-0.16	0.573	-0.178	0.18	-0.152	0.209	-0.254	0.513	-3.03	0.635	-0.611	0.155	-3.39	0.277	-0.358	0.167	0.056	-0.0935	0.637	-0.279	0.487	-3.05	0.61	-0.586	-0.00815	-0.0255	0.332	-0.194	-0.306	-0.455	0.276	-0.641	0.126	-3.41	0.248	-0.947	-0.37	-0.387	-0.0292	-0.361	0.687	0.468	0.491	0.621	9.77e-06	0.495	0.248	0.786	0.766	0.798	0.863	0.817	0.371	0.605	0.506	1.72e-05	0.394	0.324	0.921	0.9	0.669	0.774	0.371	3.64e-05	0.28	0.448	0.895	0.916	0.511	0.262	0.161	0.816	8.67e-07	0.966	0.0637	0.321	0.308	0.638	9.14e-05	0.174	0.24	1.89e-06	0.849	0.766	0.639	0.485	0.668	0.326	0.844	3.65e-06	0.699	0.149	0.57	0.552	0.966	0.579	0.998	0.746	0.62	0.468	0.687	0.313	0.864	0.979	3.34e-06	0.719	0.142	0.552	0.535	0.945	0.561	0.981	1e-06	0.636	0.102	4e-04	0.0697	0.388	0.16	0.675	0.445	2.38e-05	0.342	0.374	0.979	0.599	0.358	0.272	0.18	0.884	0.102	0.694	0.546	0.565	1.41e-07	0.848	0.0347	0.229	0.218	0.517	0.234	0.548	0.98	0.873	0.685	0.424	0.477	0.58	0.732	0.711	3.39e-06	0.451	0.226	0.791	0.309	0.769	0.766	0.801	0.73	0.695	0.429	2.59e-05	0.328	0.347	0.811	4.19e-06	0.668	0.58	0.796	0.931	0.885	0.327	0.666	0.453	2.28e-05	0.348	0.367	0.99	0.969	0.608	0.764	0.637	0.483	0.67	0.324	0.846	3.61e-06	0.701	0.148	0.568	0.55	0.964	0.577	0.883	0.667	0.708	0.81	2.78e-05	0.588	0.394	0.92	0.924	0.924	0.949	0.915	0.732	0.771	0.776	3.37e-05	0.471	0.396	0.974	0.961	0.884	0.925	0.493	0.000121	0.382	0.757	0.97	0.982	0.622	0.33	0.238	0.936	2.24e-06	0.986	0.0878	0.575	0.459	0.878	0.00027	0.271	0.411	5.72e-06	0.937	0.934	0.83	0.737	0.847	0.56	0.947	1.28e-05	0.799	0.277	0.783	0.803	0.991	0.849	0.999	0.904	0.836	0.624	0.876	0.49	0.96	0.995	1.03e-05	0.823	0.217	0.828	0.802	0.985	0.748	0.997	2.97e-05	0.818	0.155	0.0013	0.136	0.606	0.206	0.862	0.747	7.06e-05	0.442	0.519	0.996	0.831	0.564	0.596	0.246	0.963	0.162	0.864	0.741	0.801	3.67e-07	0.915	0.0529	0.374	0.355	0.779	0.321	0.817	0.994	0.958	0.796	0.721	0.609	0.802	0.874	0.869	6.05e-06	0.523	0.272	0.91	0.583	0.892	0.911	0.907	0.886	0.888	0.642	8.31e-05	0.43	0.479	0.94	9.87e-06	0.763	0.787	0.938	0.975	0.983	0.43	0.884	0.596	6.99e-05	0.445	0.588	0.997	0.993	0.756	0.92	0.862	0.619	0.891	0.493	0.956	9.71e-06	0.807	0.21	0.831	0.793	0.991	0.743
Q96JY6	PDLIM2	1.21	4.77	4.49	6.42	-0.385	6.54	-1.99	-0.749	0.669	3.41	-5.98	-4.77	-1.21	-1.5	0.431	-6.37	0.554	-7.98	-6.73	-5.32	-2.58	3.27	5.2	-1.6	5.33	-3.21	-1.96	-0.544	2.19	-3.56	-0.288	1.64	-5.16	1.76	-6.77	-5.52	-4.1	-1.37	-4.87	2.05	-1.93	-6.8	0.123	-3.17	2.82	-1.95	1.61	1.32	3.25	-3.55	3.37	-5.16	-3.91	-2.5	0.239	-1.93	0.55	-2.21	3.78	-0.996	2.56	2.28	4.21	0.957	-2.59	4.33	-4.2	-2.96	-1.54	1.2	-0.973	1.51	-6.92	6.48	8.41	1.61	8.53	2.66	5.4	5.23	7.16	0.364	7.29	-1.25	1.42	4.15	-4.76	1.22	-3.55	0.0124	-0.275	1.65	-1.6	-2.55	-5.15	1.78	-6.76	-5.51	-4.09	-1.36	-3.53	-1.05	-6.08	-0.0963	-4.87	-1.31	-1.59	0.335	-2.91	-3.87	-6.47	0.457	-8.07	-6.83	-1.32	-5.41	-2.68	-4.85	-2.36	3.82	5.75	-1.05	5.87	1.08	3.01	-3.79	3.13	-2.74	-1.24	4.75	-0.0225	3.54	3.25	5.18	-1.62	5.3	-3.23	-1.98	-0.566	2.17	-3.72	2.27	-2.5	1.06	0.77	2.7	-4.1	2.82	-5.71	-4.46	-3.05	-0.311	-2.48	0.294	0.000141	0.000307	1.33e-06	0.738	9.27e-07	0.088	0.516	0.561	0.00472	4.63e-06	0.000142	0.295	0.197	0.708	1.52e-06	0.63	1.36e-08	5.24e-07	3.13e-05	0.0291	0.00643	4.3e-05	0.169	3.05e-05	0.00748	0.0932	0.636	0.0616	0.00325	0.802	0.158	4.87e-05	0.13	4.73e-07	1.74e-05	0.000836	0.238	0.000108	0.0795	0.0985	4.3e-07	0.915	0.00822	0.0177	0.0946	0.166	0.254	0.00679	0.00333	0.0051	4.85e-05	0.00136	0.0343	0.835	0.0983	0.632	0.0598	0.00192	0.388	0.03	0.0526	0.000642	0.407	0.0283	0.000465	0.000647	0.0131	0.185	0.301	0.399	0.194	3e-07	1.1e-06	3.9e-09	0.166	2.73e-09	0.0245	2.47e-05	3.93e-05	1.48e-07	0.752	1.03e-07	0.282	0.221	0.000736	5.9e-05	0.259	0.00184	0.991	0.798	0.129	0.143	0.0214	1.85e-05	0.104	1.25e-07	6.08e-06	0.000412	0.211	0.00195	0.334	1.03e-06	0.929	4.29e-05	0.228	0.143	0.756	0.0092	0.000764	3.1e-07	0.671	2.05e-09	9.91e-08	0.189	8.22e-06	0.0162	4.59e-05	0.0323	0.00173	9.19e-06	0.361	6.46e-06	0.35	0.0117	0.00185	0.00886	0.021	0.286	0.000151	0.984	0.00344	0.00677	4.58e-05	0.163	3.25e-05	0.0071	0.0896	0.623	0.0642	0.00223	0.0535	0.0339	0.36	0.504	0.0227	0.000844	0.0175	1.02e-05	0.000325	0.0107	0.787	0.0355	0.53	0.000785	0.00209	1.56e-05	0.808	4.87e-06	0.186	0.785	0.882	0.0151	7.05e-05	0.000441	0.732	0.307	0.777	3.51e-06	0.656	1.55e-07	1.3e-05	0.000218	0.187	0.0311	0.000199	0.23	0.000149	0.0496	0.213	0.958	0.104	0.00835	0.824	0.411	9.45e-05	0.176	3.89e-06	0.00044	0.00468	0.808	0.000313	0.145	0.23	1.51e-06	0.937	0.0421	0.0424	0.27	0.303	0.488	0.0227	0.00634	0.0129	0.000394	0.00702	0.129	0.991	0.305	0.98	0.178	0.0128	0.557	0.141	0.129	0.00652	0.84	0.0427	0.00143	0.00241	0.0733	0.438	0.671	0.627	0.718	1.22e-05	2.06e-05	7.49e-08	0.245	5.21e-08	0.104	0.000109	0.000281	7.28e-06	0.866	1.07e-06	0.434	0.614	0.00987	0.000899	0.581	0.00496	0.994	0.832	0.272	0.269	0.0805	3.71e-05	0.142	9e-07	5.41e-05	0.00206	0.458	0.00565	0.725	6.69e-06	0.958	0.000101	0.589	0.213	0.802	0.0189	0.00295	6.36e-07	0.686	1.46e-08	1.27e-06	0.43	3.63e-05	0.0792	0.000114	0.101	0.0109	0.000107	0.45	3.93e-05	0.482	0.0653	0.00291	0.0153	0.0688	0.571	0.000489	0.993	0.00845	0.0377	0.000226	0.218	0.000135	0.033	0.191	0.914	0.115	0.013	0.24	0.0747	0.873	0.605	0.124	0.00153	0.032	6.21e-05	0.00458	0.0469	0.991	0.0854
Q96K17	BTF3L4	-1.37	0.625	0.295	1.04	-2.58	-1.88	-1.69	0.73	-0.0409	1.95	-1.67	-3.04	-1.04	-1.37	-0.633	-4.25	-3.55	-3.36	-0.939	-1.71	0.276	1.66	2.4	-1.21	-0.512	-0.323	2.1	1.33	3.31	-1.99	-0.33	0.412	-3.2	-2.5	-2.31	0.106	-0.666	1.32	-2.87	-2.17	-0.742	-3.61	-2.91	1.39	3.06	0.0278	2.02	1.69	2.43	-1.18	-0.484	-0.296	2.12	1.35	3.34	0.928	2.36	0.392	2.06	-0.974	1.02	0.687	1.43	-1	-2.18	-1.49	-1.3	1.12	0.351	2.34	-0.0737	1.35	-0.698	1.98	2.73	-0.886	-0.188	1.65	3.64	-0.435	0.307	-3.31	-2.61	-2.42	-0.771	1.22	-2.34	-0.669	-3.71	-1.71	-2.04	-1.3	-3.73	-2.73	-4.91	-4.22	-4.03	-1.61	-2.38	-0.393	-2.8	-1.38	-1.77	-0.0963	-3.13	-1.14	-1.47	-0.729	-3.16	-2.16	-4.34	-3.64	-3.46	-1.04	0.573	-1.81	0.18	-2.23	-0.804	0.336	1.08	-2.53	-1.84	-1.65	-0.909	-4.52	-3.82	-1.99	0.466	2.14	-0.9	1.09	0.761	1.5	-2.11	-1.41	-1.22	1.2	0.425	2.41	-0.963	0.707	-2.33	-0.338	-0.667	0.0745	-3.54	-2.84	-2.65	-0.232	-1	0.984	-1.43	0.171	0.528	0.765	0.296	0.0119	0.0623	0.0922	0.461	0.967	0.0537	0.0959	0.00346	0.293	0.168	0.522	8.83e-05	0.00078	0.00137	0.344	0.0883	0.78	0.0976	0.0184	0.224	0.605	0.743	0.0383	0.184	0.00157	0.0486	0.738	0.676	0.00217	0.0144	0.0229	0.915	0.501	0.185	0.00546	0.0321	0.454	0.000641	0.00484	0.163	0.0032	0.978	0.0457	0.0923	0.0172	0.235	0.624	0.765	0.0359	0.175	0.00145	0.349	0.0207	0.691	0.0415	0.326	0.306	0.487	0.152	0.313	0.0313	0.137	0.193	0.259	0.722	0.0216	0.94	0.174	0.481	0.0493	0.00805	0.371	0.849	0.1	0.000597	0.659	0.756	0.0016	0.011	0.0177	0.436	0.222	0.0145	0.47	0.000218	0.0686	0.0312	0.163	0.000199	0.00478	3.14e-06	3.77e-05	7.25e-05	0.0867	0.0129	0.671	0.00384	0.141	0.0609	0.917	0.00141	0.22	0.116	0.431	0.00129	0.0233	2.43e-05	0.000268	5e-04	0.265	0.504	0.0554	0.845	0.0192	0.386	0.734	0.278	0.0132	0.0679	0.0996	0.359	3.6e-05	0.000335	0.049	0.637	0.035	0.364	0.272	0.442	0.133	0.0372	0.157	0.219	0.229	0.667	0.018	0.332	0.475	0.0221	0.732	0.5	0.94	0.000802	0.00593	0.00979	0.814	0.312	0.322	0.153	0.363	0.693	0.832	0.491	0.0201	0.104	0.193	0.717	0.98	0.124	0.201	0.0072	0.732	0.268	0.776	0.000158	0.00156	0.00282	0.663	0.178	0.884	0.257	0.0401	0.294	0.68	0.878	0.105	0.455	0.00421	0.0812	0.766	0.936	0.00339	0.0235	0.0361	0.935	0.582	0.727	0.0109	0.0695	0.57	0.0012	0.0104	0.414	0.00957	0.989	0.105	0.249	0.0496	0.303	0.743	0.841	0.104	0.426	0.00537	0.683	0.0753	0.904	0.145	0.497	0.68	0.606	0.433	0.73	0.0471	0.209	0.271	0.618	0.815	0.0996	0.953	0.692	0.603	0.134	0.0182	0.468	0.898	0.275	0.00156	0.862	0.817	0.00318	0.0247	0.0585	0.876	0.534	0.0596	0.645	0.000766	0.198	0.0622	0.324	0.00113	0.0235	6.85e-06	9.56e-05	0.000228	0.188	0.0388	0.779	0.01	0.394	0.116	0.958	0.00251	0.575	0.177	0.802	0.00303	0.0638	3.94e-05	0.000475	0.000891	0.486	0.647	0.1	0.911	0.0318	0.771	0.888	0.502	0.0237	0.123	0.177	0.739	7.1e-05	0.000777	0.131	0.938	0.0618	0.736	0.376	0.752	0.233	0.0583	0.242	0.439	0.407	0.957	0.0369	0.63	0.862	0.052	0.891	0.603	0.961	0.00146	0.012	0.0218	0.865	0.587	0.796	0.276
Q96K19	RNF170	-1.95	-0.451	0.209	0.975	-5.58	-4.8	-4.26	-3.53	-3.71	-1.04	-0.544	-2.49	-0.994	-0.335	0.431	-6.13	-5.34	-4.8	-4.07	-4.25	-1.58	2.16	2.92	-3.64	-2.85	-2.31	-1.58	-1.76	0.907	-1.5	0.659	1.43	-5.13	-4.35	-3.81	-3.08	-3.26	-0.589	-5.79	-5.01	-0.766	-6.56	-5.78	-0.847	-0.304	-2.79	-1.3	-0.639	0.127	-6.43	-5.65	-5.11	-4.38	-4.55	-1.89	-3.39	0.00198	1.28	1.83	-0.662	0.834	1.49	2.26	2.13	-4.3	-3.52	-2.98	-2.25	-2.42	0.245	-1.26	2.13	-0.784	4.47	5.23	-1.32	-0.54	0.554	3.22	3.74	4.5	-2.05	-1.27	-0.73	-0.176	2.49	-1.21	-0.669	-3.16	-1.66	-1	-0.238	-0.366	-2.5	-6.8	-6.01	-5.47	-4.74	-4.92	-2.25	-3.76	-0.364	-0.64	-0.0963	-2.59	-1.09	-0.431	0.335	0.207	-1.92	-6.22	-5.44	-4.9	-4.17	0.573	-4.35	-1.68	-3.18	0.209	3.91	4.68	-1.88	-1.09	1.25	2.01	-4.55	-3.76	-2.67	2.54	3.09	0.596	2.09	2.75	3.52	-3.04	-2.26	-1.72	-0.987	-1.16	1.5	-0.849	-0.306	-2.8	-1.3	-0.641	0.126	-6.43	-5.65	-5.11	-4.38	-4.55	-1.89	-3.39	0.0212	0.583	0.799	0.238	2.06e-08	5.18e-07	4.72e-06	8.6e-05	4.33e-05	0.208	0.508	0.00381	0.229	0.683	0.599	2.24e-09	5.54e-08	5.12e-07	1e-05	4.92e-06	0.0584	0.0113	0.000846	5.64e-05	0.00108	0.00684	0.0583	0.0363	0.271	0.073	0.422	0.0871	1.31e-07	3.28e-06	2.88e-05	0.000475	0.000246	0.473	8.77e-09	2.2e-07	0.352	3.96e-10	9.46e-09	0.304	0.711	0.00134	0.118	0.437	0.876	6.6e-10	1.59e-08	1.47e-07	2.93e-06	1.43e-06	0.0253	0.000147	0.998	0.122	0.0299	0.42	0.311	0.0735	0.00813	0.0121	4e-06	9.09e-05	0.000696	0.0085	0.0048	0.765	0.129	0.0121	0.341	2.02e-06	8.69e-08	0.111	0.51	0.5	0.000281	3.8e-05	1.74e-06	0.0154	0.126	0.375	0.83	0.00381	0.118	0.384	0.000155	0.0344	0.194	0.756	0.633	0.00206	2.43e-11	6.69e-10	6.95e-09	1.71e-07	7.88e-08	0.00502	1.27e-05	0.635	0.405	0.9	0.00148	0.159	0.574	0.662	0.787	0.0152	2.71e-10	8e-09	8.56e-08	2.11e-06	0.421	9.77e-07	0.0328	0.00014	0.785	1.89e-05	8.48e-07	0.0259	0.186	0.133	0.0174	1.47e-06	3.48e-05	0.00209	0.00319	0.000462	0.468	0.0137	0.00155	9.02e-05	0.000545	0.00818	0.0408	0.232	0.16	0.0717	0.303	0.709	0.00133	0.118	0.436	0.878	6.54e-10	1.58e-08	1.46e-07	2.9e-06	1.42e-06	0.0251	0.000146	0.0739	0.708	0.856	0.413	9.88e-08	2.88e-06	4.37e-05	0.000618	0.000511	0.386	0.817	0.00786	0.7	0.787	0.776	9.56e-09	3.02e-07	3.19e-06	0.000137	4.76e-05	0.303	0.0488	0.00272	0.000178	0.00345	0.0467	0.146	0.148	0.378	0.115	0.47	0.282	4.03e-07	1.23e-05	0.000114	0.00534	0.00173	0.878	6.73e-08	2.2e-06	0.504	2.88e-09	1.09e-07	0.617	0.83	0.00961	0.231	0.628	0.947	5.18e-09	1.63e-07	3.45e-06	4.7e-05	3.94e-05	0.0626	0.0019	0.999	0.31	0.112	0.586	0.688	0.17	0.0466	0.0913	1.23e-05	0.000343	0.00256	0.0534	0.0275	0.985	0.256	0.139	0.508	3.39e-05	9.68e-07	0.174	0.618	0.659	0.000821	0.000273	5.14e-05	0.0253	0.2	0.52	0.996	0.0329	0.273	0.63	0.000565	0.118	0.262	0.864	0.759	0.0119	1.27e-10	4.57e-09	7.66e-08	2.58e-06	1.42e-06	0.0228	7.79e-05	0.817	0.64	0.958	0.00263	0.457	0.665	0.802	0.874	0.0436	9.75e-10	3.37e-08	3.76e-07	1.7e-05	0.634	5.77e-06	0.14	0.000313	0.886	0.000286	1.48e-05	0.0433	0.28	0.226	0.0874	3.8e-06	0.000102	0.0126	0.0201	0.00128	0.84	0.0285	0.0115	0.000404	0.00125	0.0186	0.132	0.41	0.361	0.126	0.59	0.862	0.00477	0.466	0.566	0.956	4.04e-09	1.43e-07	1.98e-06	0.000138	3.33e-05	0.157	0.00101
Q96K21	ZFYVE19	-1.57	5.62	0.273	5.46	3.21	0.808	-0.86	3.47	0.426	4.04	-5.03	-6.6	0.581	-4.76	0.431	-1.82	-4.23	-5.89	-1.56	-4.61	-0.998	1.84	7.03	4.78	2.38	0.708	5.04	1.99	5.6	-7.18	-5.34	-0.15	-2.41	-4.81	-6.47	-2.15	-5.19	-1.58	2.94	0.535	-5.19	-2.26	-4.66	-0.541	4.49	-2.11	5.07	-0.268	4.92	2.67	0.267	-1.4	2.93	-0.114	3.49	-0.989	3.68	-2.45	2.59	-4.02	3.17	-2.18	3.02	-1.91	0.761	-1.64	-3.31	1.02	-2.02	1.59	-2.9	1.77	2.4	1.13	6.32	4.07	1.67	1.29	4.9	-3.2	1.99	-0.261	-2.66	-4.33	-3.04	0.566	-3.46	1.57	-5.03	2.16	-3.19	2.01	-2.92	-1.01	-0.251	-2.65	-4.32	0.0102	-3.03	0.576	-3.91	0.759	-5.13	-0.0963	-6.7	0.485	-4.86	0.335	-4.59	-2.68	-1.92	-4.32	-5.99	-1.66	-1.67	-4.7	-1.09	-5.58	-0.912	-0.154	5.04	2.78	0.382	-3.76	1.43	-0.826	-3.23	-3.61	0.448	5.48	-1.12	6.06	0.721	5.91	3.66	1.26	-0.412	3.92	0.874	4.48	-4.22	0.815	-5.79	1.4	-3.95	1.25	-1.01	-3.41	-5.08	-0.749	-3.79	-0.183	-4.67	0.221	6.09e-05	0.83	8.88e-05	0.0148	0.526	0.5	0.00875	0.737	0.00262	0.000257	4.82e-06	0.648	0.000495	0.735	0.156	0.00171	3.01e-05	0.222	0.000711	0.434	0.152	1.56e-06	0.000477	0.0668	0.578	0.000255	0.122	6.27e-05	1.05e-06	0.00012	0.906	0.0635	0.000443	6.71e-06	0.0967	0.000176	0.218	0.0249	0.674	0.000175	0.0812	0.000633	0.671	0.000929	0.102	0.000233	0.833	0.000335	0.0405	0.833	0.274	0.0252	0.928	0.00831	0.438	0.00568	0.0592	0.0468	0.00274	0.016	0.0922	0.0214	0.138	0.55	0.201	0.0121	0.423	0.117	0.216	0.0268	0.168	0.064	0.375	9.91e-06	0.00243	0.194	0.314	0.000359	0.0151	0.122	0.837	0.041	0.00135	0.0203	0.656	0.00544	0.19	0.000111	0.0751	0.00995	0.0969	0.0175	0.397	0.833	0.03	0.000694	0.993	0.0138	0.628	0.00191	0.524	8.45e-05	0.935	1.11e-06	0.684	0.000174	0.778	0.00035	0.0283	0.111	0.00069	8.08e-06	0.167	0.134	0.00026	0.359	2.52e-05	0.445	0.904	0.000254	0.033	0.764	0.00474	0.264	0.516	0.0142	0.00656	0.725	8.51e-05	0.38	1.95e-05	0.571	2.86e-05	0.00594	0.326	0.746	0.0034	0.493	0.00095	0.00174	0.522	3.95e-05	0.275	0.0032	0.329	0.429	0.00988	0.00023	0.557	0.00445	0.886	0.000619	0.431	0.000387	0.879	0.000513	0.0244	0.614	0.611	0.0285	0.924	0.00908	0.0015	2.58e-05	0.741	0.00149	0.785	0.194	0.00324	0.000101	0.488	0.00277	0.884	0.352	1.17e-05	0.00122	0.122	0.803	0.0015	0.351	0.000271	1.13e-05	0.000508	0.936	0.0828	0.000988	3.46e-05	0.287	0.00131	0.778	0.0429	0.744	0.00126	0.109	0.00173	0.934	0.00334	0.285	0.00125	0.89	0.00175	0.0618	0.872	0.413	0.0776	0.958	0.0242	0.782	0.0277	0.177	0.16	0.0103	0.0906	0.204	0.0979	0.491	0.623	0.288	0.0293	0.826	0.322	0.549	0.0716	0.682	0.173	0.606	5.18e-05	0.00637	0.295	0.55	0.00101	0.0437	0.341	0.955	0.0761	0.00776	0.117	0.831	0.0285	0.51	0.000423	0.212	0.0246	0.218	0.05	0.738	0.854	0.0466	0.00174	0.995	0.041	0.779	0.00555	0.817	0.000285	0.958	4.06e-06	0.727	0.00041	0.806	0.000905	0.0761	0.136	0.00117	2.1e-05	0.336	0.343	0.000735	0.911	6.64e-05	0.859	0.94	0.00166	0.0538	0.809	0.0123	0.625	0.595	0.0236	0.0296	0.938	3e-04	0.754	9.41e-05	0.853	0.000151	0.0111	0.424	0.831	0.0117	0.776	0.0027	0.0106	0.862	0.000241	0.729	0.0118	0.712	0.507	0.0191	0.000881	0.831	0.0234	0.991	0.00333
Q96K37	SLC35E1	-2.12	1.84	0.927	1.69	-6.89	-5.35	-4.22	-3.03	1.18	1.54	-1.26	-3.38	0.581	-0.335	0.431	-8.15	-6.62	-5.48	-4.29	-0.0815	0.276	3.05	3.81	-4.77	-3.23	-2.1	-0.911	3.3	3.66	-3.96	-0.916	-0.15	-8.73	-7.2	-6.06	-4.88	-0.663	-0.305	-7.82	-6.28	-0.766	-8.58	-7.05	-0.0563	1.21	-2.18	1.79	0.871	1.64	-6.94	-5.41	-4.28	-3.09	1.12	1.48	-3.11	-0.143	-1.58	-0.321	-3.7	0.261	-0.656	0.11	-1.53	-8.47	-6.94	-5.8	-4.61	-0.402	-0.0443	-4.64	-1.67	-1.54	5.15	5.91	-2.67	-1.13	5.4	5.76	3.96	4.73	-3.86	-2.32	-1.19	4.21	4.57	-1.93	-0.669	-4.05	-0.0881	-1	-0.238	-1.88	-0.349	-8.82	-7.29	-6.15	-4.96	-0.751	-0.393	-4.99	-2.02	-0.316	0.946	-2.44	1.53	0.611	1.38	-0.26	1.27	-7.2	-5.67	-4.54	-3.35	1.62	0.865	1.22	-3.37	-0.403	-0.254	0.513	-8.07	-6.53	-0.611	0.155	-8.43	-6.89	-0.358	3.06	4.32	0.935	4.9	3.98	4.75	-3.83	-2.3	-1.16	0.0239	4.24	4.59	0.0864	1.35	-2.03	1.93	1.01	1.78	-6.8	-5.27	-4.13	-2.95	1.27	1.63	-2.97	0.0651	0.107	0.412	0.138	2.22e-07	2.08e-05	0.000499	0.00971	0.298	0.177	0.266	0.00424	0.606	0.766	0.702	5.15e-09	5.02e-07	1.44e-05	0.000407	0.942	0.806	0.00935	0.00144	0.00011	0.00608	0.0678	0.42	0.00516	0.00214	0.000979	0.418	0.894	9.31e-10	8.83e-08	2.6e-06	8.17e-05	0.557	0.787	1.39e-08	1.36e-06	0.498	1.45e-09	1.38e-07	0.96	0.288	0.0585	0.118	0.441	0.151	1.88e-07	1.77e-05	0.000429	0.00853	0.321	0.193	0.00807	0.899	0.165	0.776	0.00191	0.817	0.561	0.922	0.18	2e-09	1.92e-07	5.62e-06	0.000169	0.721	0.969	0.000158	0.143	0.178	3.78e-05	4.06e-06	0.0216	0.317	1.82e-05	6.4e-06	0.000992	0.000125	0.00129	0.0442	0.295	0.000507	0.000191	0.0721	0.526	0.000368	0.933	0.343	0.821	0.0805	0.741	1.23e-10	1.51e-08	5.67e-07	2.39e-05	0.478	0.71	2.22e-05	0.0607	0.764	0.372	0.0248	0.152	0.563	0.196	0.805	0.233	1.95e-08	2.61e-06	8.82e-05	0.00262	0.103	0.414	0.25	0.00246	0.703	0.822	0.65	6.56e-09	6.4e-07	0.588	0.891	2.28e-09	2.2e-07	0.751	0.00919	0.000382	0.408	7.64e-05	0.000932	0.000116	0.00138	0.0463	0.305	0.983	0.000476	0.000179	0.939	0.235	0.0763	0.0921	0.37	0.119	2.88e-07	2.67e-05	0.000628	0.0118	0.264	0.154	0.0112	0.181	0.219	0.648	0.271	8.56e-07	7.85e-05	0.00234	0.0312	0.565	0.337	0.476	0.00863	0.732	0.799	0.776	1.99e-08	2.04e-06	5.37e-05	0.00264	0.961	0.884	0.0421	0.00436	0.000323	0.0154	0.256	0.654	0.0344	0.00551	0.00305	0.467	0.936	4.72e-09	5.19e-07	1.59e-05	0.00139	0.618	0.878	1.01e-07	1.12e-05	0.598	9.07e-09	1.13e-06	0.978	0.485	0.192	0.231	0.631	0.301	8.46e-07	8.6e-05	0.00249	0.0316	0.626	0.351	0.0474	0.999	0.385	0.836	0.00759	0.876	0.653	0.96	0.56	1.23e-08	1.46e-06	4.4e-05	0.0028	0.815	0.985	0.00103	0.631	0.343	0.000375	2.42e-05	0.0427	0.431	0.000412	3.62e-05	0.00425	0.0015	0.00264	0.0811	0.448	0.00662	0.00368	0.19	0.663	0.0012	0.963	0.403	0.865	0.17	0.805	5.49e-10	7.3e-08	3.34e-06	0.000175	0.564	0.781	0.000126	0.223	0.994	0.958	0.0376	0.445	0.66	0.456	0.874	0.492	4.82e-08	6.15e-06	0.00018	0.00811	0.278	0.612	0.731	0.00453	0.886	0.892	0.736	4.78e-08	5.04e-06	0.643	0.94	1.11e-08	1.19e-06	0.793	0.0467	0.00108	0.782	0.000304	0.00764	0.000506	0.00291	0.0849	0.53	0.997	0.00385	0.000626	0.956	0.689	0.147	0.411	0.529	0.402	9.67e-07	9.78e-05	0.00209	0.0703	0.519	0.54	0.034
Q96K58	ZNF668	-1.81	2.74	1.83	2.59	2.07	2.71	-1.71	2.1	2.08	2.44	-2.16	-3.98	0.581	-0.335	0.431	-0.0908	0.554	-3.87	-0.0641	-0.0815	0.276	3.64	4.41	3.88	4.53	0.106	3.91	3.89	4.25	-4.56	-0.916	-0.15	-0.672	-0.0275	-4.45	-0.645	-0.663	-0.305	0.244	0.889	-0.766	-0.522	0.123	1.44	3.6	-0.378	4.18	3.26	4.03	3.51	4.15	-0.272	3.53	3.52	3.87	-0.92	3.9	-1.64	0.521	-3.45	1.1	0.186	0.952	-3.08	0.43	1.07	-3.35	0.457	0.439	0.797	-4	0.826	-0.645	3.53	4.3	3.78	4.42	3.79	4.15	-0.271	0.495	-0.0267	0.618	-3.81	-0.0174	0.34	-1.45	0.707	-3.27	1.29	0.372	1.14	-2.89	0.186	0.616	1.26	-3.16	0.643	0.625	0.983	-3.81	1.01	-2.26	-0.0963	-4.07	0.485	-0.431	0.335	-3.69	-0.617	-0.187	0.457	-3.97	-0.16	-0.803	-0.178	0.18	-4.61	0.209	-0.254	0.513	-0.00931	0.635	-0.611	0.155	-0.367	0.277	-0.358	2.36	4.52	0.541	5.1	4.18	4.95	4.43	5.07	0.647	4.45	4.44	4.79	-2.47	-0.306	-4.28	0.276	-0.641	0.126	-0.396	0.248	-4.17	-0.37	-0.387	-0.0292	-4.82	0.0263	0.00117	0.0254	0.00202	0.0119	0.00129	0.0359	0.0109	0.0116	0.00349	0.00888	8.83e-06	0.465	0.673	0.587	0.909	0.486	1.37e-05	0.936	0.918	0.728	3.51e-05	1.45e-06	1.29e-05	8.61e-07	0.894	1.15e-05	1.24e-05	2.78e-06	7.66e-07	0.252	0.85	0.399	0.972	1.2e-06	0.418	0.405	0.701	0.758	0.266	0.337	0.512	0.877	0.0756	4.19e-05	0.634	3.78e-06	0.00016	7.09e-06	6.05e-05	4.24e-06	0.731	5.43e-05	5.83e-05	1.35e-05	0.25	1.19e-05	0.0434	0.512	7.44e-05	0.169	0.815	0.234	0.000331	0.588	0.18	0.000114	0.566	0.58	0.318	8.09e-06	0.3	0.418	5.4e-05	2.26e-06	1.99e-05	1.35e-06	1.92e-05	4.33e-06	0.733	0.533	0.973	0.437	1.79e-05	0.983	0.668	0.055	0.343	6.34e-05	0.0879	0.617	0.13	0.000314	0.802	0.408	0.0946	1e-04	0.388	0.401	0.19	5.87e-06	0.177	0.00379	0.897	1.81e-06	0.514	0.562	0.652	9.88e-06	0.407	0.801	0.538	2.92e-06	0.829	0.246	0.811	0.808	1.56e-07	0.778	0.749	0.519	0.991	0.425	0.442	0.845	0.644	0.727	0.652	0.00463	9.07e-07	0.496	7.69e-08	3.73e-06	1.46e-07	1.33e-06	8.65e-08	0.416	1.19e-06	1.28e-06	2.81e-07	0.00315	0.7	2.46e-06	0.728	0.421	0.874	0.618	0.754	3.83e-06	0.642	0.626	0.971	2.48e-07	0.0877	0.00483	0.0799	0.0074	0.02	0.00323	0.0889	0.0344	0.0492	0.0116	0.0269	4.25e-05	0.732	0.786	0.776	0.948	0.546	5.17e-05	0.974	0.961	0.884	0.000439	1.11e-05	4.77e-05	6.08e-06	0.954	0.000111	0.00029	2.01e-05	8.75e-06	0.329	0.936	0.442	0.986	8.44e-06	0.614	0.526	0.878	0.82	0.37	0.495	0.573	0.937	0.241	0.000257	0.791	4.16e-05	0.00141	6.57e-05	0.000163	2.37e-05	0.815	0.000494	0.000819	0.000107	0.552	0.000172	0.137	0.836	0.000485	0.462	0.855	0.564	0.00492	0.651	0.262	0.000557	0.828	0.802	0.695	8.39e-05	0.862	0.564	0.000499	1.48e-05	9.35e-05	1.15e-05	0.000429	2.66e-05	0.862	0.748	0.988	0.524	0.000263	0.996	0.831	0.156	0.623	0.000259	0.24	0.667	0.274	0.00165	0.84	0.449	0.131	0.000302	0.497	0.503	0.423	4.16e-05	0.463	0.00886	0.958	6.24e-06	0.721	0.66	0.802	3.84e-05	0.758	0.862	0.593	8.5e-06	0.91	0.517	0.892	0.911	7.56e-07	0.886	0.888	0.681	0.996	0.517	0.552	0.94	0.698	0.794	0.787	0.0271	7.27e-06	0.866	1.05e-06	8.6e-05	1.83e-06	5.38e-06	7.04e-07	0.619	1.58e-05	3.85e-05	2.87e-06	0.0172	0.862	2.33e-05	0.891	0.558	0.956	0.671	0.829	2.76e-05	0.831	0.793	0.991	5.54e-06
Q96K76	USP47	-0.569	2.83	2.82	3.54	-0.978	-0.359	-1.67	0.154	-0.564	0.499	-2.69	-3.25	0.146	0.137	0.85	-3.66	-3.04	-4.36	-2.53	-3.25	-2.19	3.39	4.1	-0.41	0.209	-1.11	0.723	0.00475	1.07	-3.4	-0.00858	0.704	-3.81	-3.19	-4.51	-2.68	-3.4	-2.33	-3.8	-3.18	-0.713	-4.51	-3.9	-0.653	2.03	-1.22	2.18	2.17	2.88	-1.63	-1.01	-2.33	-0.499	-1.22	-0.154	-0.601	1.74	-3.15	-0.462	-3.72	-0.316	-0.325	0.388	-2.49	-4.13	-3.51	-4.82	-2.99	-3.71	-2.65	-3.1	-0.753	-0.619	4.5	5.21	0.697	1.32	1.11	2.17	2.67	3.38	-1.13	-0.514	-1.83	-0.718	0.345	-2.91	-0.224	-3.48	-0.0776	-0.0862	0.627	-2.26	0.239	-3.89	-3.27	-4.58	-2.75	-3.47	-2.41	-2.86	-0.515	-4.17	-1.49	-4.74	-1.34	-1.35	-0.635	-3.52	-1.02	-5.15	-4.53	-5.85	-4.02	-1.26	-4.74	-3.67	-4.12	-1.78	3.39	4.1	-0.414	0.205	2.32	3.04	-1.48	-0.859	-1.06	-0.0525	2.63	-0.621	2.78	2.77	3.48	-1.03	-0.412	-1.73	0.102	-0.616	0.447	-2.39	0.291	-2.96	0.437	0.429	1.14	-3.37	-2.75	-4.07	-2.24	-2.96	-1.9	-2.34	0.59	0.00969	0.0099	0.00155	0.355	0.733	0.117	0.883	0.593	0.635	0.0138	0.0033	0.89	0.896	0.421	0.00109	0.00568	0.000145	0.0198	0.00335	0.0425	0.00229	0.000309	0.697	0.842	0.296	0.493	0.996	0.313	0.00224	0.993	0.504	0.000722	0.0039	9.38e-05	0.0141	0.00227	0.031	0.000739	0.00399	0.499	9.17e-05	0.000566	0.536	0.0585	0.249	0.0433	0.044	0.00855	0.126	0.338	0.0313	0.636	0.251	0.884	0.569	0.103	0.00436	0.661	0.000939	0.764	0.758	0.712	0.0216	0.00029	0.00168	3.58e-05	0.00648	0.000951	0.0151	0.005	0.475	0.557	9.63e-05	1.08e-05	0.509	0.215	0.294	0.0436	0.0144	0.00235	0.285	0.626	0.0874	0.496	0.743	0.00481	0.82	0.000935	0.937	0.93	0.525	0.026	0.808	0.000266	0.00174	2.82e-05	0.00732	0.000948	0.0178	0.00555	0.601	0.000108	0.136	1.68e-05	0.178	0.175	0.519	0.000828	0.301	4.26e-06	3.36e-05	3.98e-07	0.000177	0.171	1.71e-05	0.000519	0.000128	0.0763	0.00232	0.000314	0.694	0.846	0.0316	0.00581	0.165	0.416	0.315	0.96	0.0156	0.556	0.011	0.0112	0.00179	0.33	0.696	0.106	0.923	0.559	0.671	0.027	0.782	0.00699	0.678	0.684	0.281	0.00241	0.0117	0.000343	0.0379	0.00708	0.077	0.0304	0.847	0.0291	0.0371	0.00592	0.437	0.777	0.23	0.922	0.915	0.924	0.0388	0.00691	0.918	0.903	0.776	0.00172	0.00982	0.00039	0.0663	0.0105	0.245	0.0134	0.00112	0.777	0.879	0.652	0.737	0.998	0.431	0.00611	0.994	0.936	0.0012	0.00713	0.000312	0.0708	0.0105	0.264	0.00178	0.0118	0.599	0.000196	0.00157	0.902	0.122	0.524	0.101	0.14	0.0275	0.172	0.455	0.0885	0.794	0.535	0.991	0.846	0.265	0.0217	0.836	0.00416	0.876	0.81	0.96	0.139	0.000619	0.00444	0.00021	0.0439	0.00746	0.076	0.0182	0.997	0.657	0.000803	5.55e-05	0.595	0.32	0.531	0.0683	0.0419	0.0162	0.358	0.671	0.191	0.94	0.831	0.0258	0.876	0.00271	0.963	0.944	0.826	0.0689	0.845	0.000474	0.0033	9.93e-05	0.0237	0.00424	0.0647	0.0137	0.817	0.000351	0.642	4.42e-05	0.493	0.256	0.802	0.002	0.601	7.53e-06	6.65e-05	1.46e-06	0.000733	0.403	6.85e-05	0.00419	0.000287	0.213	0.0137	0.00199	0.792	0.88	0.0655	0.0389	0.205	0.513	0.526	0.973	0.0296	0.917	0.0236	0.0554	0.00552	0.404	0.754	0.271	0.997	0.847	0.775	0.0949	0.862	0.0196	0.891	0.736	0.648	0.00408	0.0222	0.00124	0.168	0.0336	0.346	0.0756
Q96K83	ZNF521	4.83	5.56	4.64	5.41	4.89	5.53	4.33	4.91	4.89	5.25	-4.98	-0.149	0.581	-0.335	0.431	-0.0908	0.554	-0.642	-0.0641	-0.0815	0.276	-0.186	0.58	0.0586	0.703	-0.492	0.0853	0.0679	0.426	-0.731	-0.916	-0.15	-0.672	-0.0275	-1.22	-0.645	-0.663	-0.305	0.244	0.889	-0.766	-0.522	0.123	-5.28	-0.304	-0.453	0.278	-0.639	0.127	-0.394	0.25	-0.945	-0.368	-0.385	-0.0272	-7.06	0.00198	-5.3	-0.321	-0.47	0.261	-0.656	0.11	-0.0171	-0.411	0.233	-0.962	-0.385	-0.402	-0.0443	-7.07	-0.0151	-0.645	0.307	1.07	0.551	1.2	0.56	0.918	-0.271	0.495	-0.0267	0.618	-0.578	-0.0174	0.34	-5.65	-0.669	-0.819	-0.0881	-1	-0.238	-0.366	-0.349	-0.76	-0.116	-1.31	-0.733	-0.751	-0.393	-7.42	-0.364	-5.07	-0.0963	-0.246	0.485	-0.431	0.335	0.207	0.224	-0.187	0.457	-0.738	-0.16	0.573	-0.178	0.18	-6.85	0.209	-0.254	0.513	-0.00931	0.635	-0.611	0.155	-0.367	0.277	-0.358	1.78	6.75	6.6	7.33	6.42	7.18	6.66	7.31	6.11	6.69	6.67	7.03	-5.28	-0.306	-0.455	0.276	-0.641	0.126	-0.396	0.248	-0.947	-0.37	-0.387	-0.0292	-7.06	4.15e-13	4.61e-15	1.37e-12	1.13e-14	2.86e-13	5.43e-15	1.02e-11	2.42e-13	2.7e-13	2.9e-14	1.61e-13	0.753	0.224	0.481	0.365	0.848	0.246	0.18	0.892	0.863	0.56	0.695	0.225	0.902	0.143	0.302	0.857	0.886	0.371	0.128	0.0583	0.751	0.161	0.954	0.0129	0.178	0.167	0.521	0.607	0.0659	0.111	0.274	0.796	2.46e-14	0.523	0.342	0.559	0.182	0.788	0.407	0.598	0.0511	0.439	0.418	0.954	1.17e-18	0.997	2.22e-14	0.5	0.324	0.583	0.171	0.816	0.971	0.387	0.623	0.0472	0.419	0.398	0.926	1.07e-18	0.975	0.178	0.519	0.0278	0.249	0.0149	0.241	0.0578	0.568	0.299	0.955	0.197	0.227	0.971	0.474	2.87e-16	0.136	0.07	0.843	0.0277	0.592	0.411	0.433	0.0917	0.794	0.00479	0.103	0.0956	0.377	1.55e-20	0.414	1.03e-14	0.828	0.58	0.277	0.333	0.452	0.641	0.613	0.673	0.305	0.101	0.717	0.167	0.689	0.685	3.03e-19	0.637	0.593	0.283	0.984	0.185	0.201	0.744	0.44	0.559	0.452	0.000492	5.66e-18	1.25e-17	2.86e-19	3.43e-17	6.08e-19	9.17e-18	3.28e-19	1.88e-16	7.95e-18	8.72e-18	1.34e-18	2.43e-14	0.52	0.34	0.561	0.181	0.791	0.405	0.601	0.0506	0.437	0.416	0.951	1.15e-18	4.74e-11	1.83e-12	1.84e-10	2.72e-12	4.47e-12	4.57e-13	8.81e-10	5.17e-11	6.67e-11	8.61e-12	7.51e-11	0.915	0.7	0.673	0.755	0.948	0.32	0.241	0.974	0.961	0.884	0.925	0.341	0.955	0.228	0.653	0.97	0.982	0.495	0.183	0.106	0.936	0.199	0.986	0.0222	0.423	0.304	0.878	0.702	0.125	0.245	0.341	0.937	1.22e-11	0.775	0.628	0.824	0.399	0.947	0.49	0.724	0.127	0.7	0.725	0.991	1.15e-15	0.999	8.43e-12	0.836	0.496	0.876	0.326	0.96	0.995	0.472	0.754	0.0909	0.825	0.728	0.985	9.39e-16	0.997	0.343	0.746	0.0525	0.339	0.0391	0.481	0.0863	0.809	0.626	0.988	0.287	0.379	0.996	0.831	3.25e-13	0.435	0.113	0.963	0.057	0.864	0.639	0.767	0.119	0.888	0.00955	0.212	0.198	0.712	1.36e-17	0.817	1.67e-12	0.958	0.719	0.658	0.462	0.802	0.874	0.869	0.773	0.38	0.133	0.91	0.4	0.892	0.911	1.33e-16	0.886	0.866	0.504	0.996	0.278	0.319	0.94	0.52	0.669	0.696	0.00439	5.6e-15	6.62e-15	2.83e-16	3.1e-14	5.35e-16	7.64e-16	1.62e-16	1.65e-13	6.99e-15	1.15e-14	1.33e-15	1.07e-11	0.862	0.493	0.891	0.328	0.956	0.484	0.727	0.0883	0.831	0.707	0.991	1.3e-15
Q96KA5	CLPTM1L	-1.29	1.29	-2.68	-1.73	-6.59	-5.28	-2.62	-0.0979	-1.63	0.376	-1.04	-2.33	0.255	-3.72	-2.77	-7.62	-6.32	-3.65	-1.14	-2.67	-0.662	-1.4	-0.44	-5.3	-3.99	-1.33	1.19	-0.346	1.66	-2.58	-3.98	-3.02	-7.88	-6.57	-3.91	-1.39	-2.93	-0.917	-3.9	-2.6	-0.956	-4.86	-3.55	2.09	3.13	0.799	3.38	-0.597	0.359	-4.5	-3.19	-0.528	1.99	0.453	2.46	0.873	1.96	1.97	3.01	0.679	3.26	-0.717	0.239	-0.12	-4.62	-3.31	-0.648	1.87	0.333	2.34	0.753	1.84	-1.31	-0.0686	0.888	-3.97	-2.66	0.982	2.99	-2.59	-1.63	-6.49	-5.18	-2.52	-1.54	0.474	-1.71	-0.669	-3	-0.415	-4.39	-3.44	-3.79	-3.67	-8.29	-6.99	-4.32	-1.81	-3.34	-1.33	-2.92	-1.84	-0.776	0.263	-2.06	0.517	-3.46	-2.5	-2.86	-2.74	-7.36	-6.05	-3.39	-0.874	0.932	-2.41	-0.4	-1.99	-0.907	-1.05	-0.094	-4.95	-3.65	-3.06	-2.1	-6.96	-5.66	-2.01	1.21	2.25	-0.0739	2.51	-1.47	-0.514	-5.37	-4.07	-1.4	1.12	-0.42	1.59	0.131	1.17	-1.16	1.42	-2.55	-1.6	-6.45	-5.15	-2.48	0.033	-1.5	0.507	-1.08	0.274	0.271	0.0256	0.144	1.09e-06	4.39e-05	0.0294	0.933	0.167	0.747	0.376	0.0514	0.827	0.00254	0.0217	5.48e-08	2.36e-06	0.00299	0.333	0.0263	0.571	0.236	0.707	4.17e-05	0.00131	0.259	0.311	0.767	0.159	0.0315	0.00136	0.0127	2.63e-08	1.14e-06	0.00161	0.237	0.0155	0.434	0.00164	0.0306	0.415	0.000138	0.00381	0.0793	0.0101	0.495	0.00568	0.61	0.758	0.000359	0.00868	0.651	0.0939	0.698	0.0397	0.456	0.0993	0.0974	0.0131	0.561	0.00746	0.54	0.838	0.918	0.000262	0.00663	0.579	0.115	0.775	0.0498	0.52	0.121	0.267	0.953	0.449	0.00138	0.0267	0.402	0.0135	0.0312	0.168	1.45e-06	5.75e-05	0.0357	0.193	0.685	0.123	0.541	0.0085	0.704	0.000214	0.00286	0.00112	0.00153	1.57e-09	8.57e-08	0.00026	0.104	0.00363	0.227	0.0101	0.0976	0.479	0.81	0.0641	0.636	0.00269	0.026	0.0116	0.0153	2.7e-08	1.51e-06	0.0032	0.425	0.359	0.0318	0.715	0.0739	0.408	0.371	0.936	0.000107	0.00305	0.0116	0.0769	3.7e-07	1.54e-05	0.0905	0.302	0.0589	0.95	0.0364	0.212	0.66	3.4e-05	0.00109	0.234	0.342	0.719	0.178	0.911	0.319	0.325	0.227	0.0333	0.176	1.59e-06	6.29e-05	0.0381	0.977	0.202	0.664	0.356	0.504	0.463	0.0806	0.28	3.7e-06	0.000154	0.0756	0.95	0.382	0.924	0.631	0.0833	0.87	0.00631	0.088	1.67e-07	7.84e-06	0.00573	0.648	0.0621	0.884	0.471	0.752	0.000136	0.00409	0.612	0.522	0.982	0.235	0.0566	0.00414	0.0644	9.37e-08	4.87e-06	0.00366	0.495	0.0481	0.878	0.00365	0.0667	0.547	0.000286	0.00845	0.25	0.026	0.741	0.0183	0.732	0.947	0.000827	0.0204	0.752	0.225	0.823	0.0919	0.784	0.258	0.261	0.0582	0.678	0.0535	0.64	0.96	0.995	0.000562	0.0148	0.633	0.358	0.846	0.188	0.724	0.576	0.439	0.968	0.51	0.00387	0.0625	0.615	0.024	0.0798	0.428	5.77e-06	0.000265	0.099	0.566	0.831	0.281	0.669	0.0187	0.963	0.000876	0.0119	0.00496	0.00929	5.63e-09	3.5e-07	0.000714	0.213	0.0132	0.484	0.023	0.309	0.744	0.958	0.0927	0.721	0.00526	0.0768	0.0235	0.0438	6.54e-08	3.72e-06	0.00513	0.731	0.615	0.0603	0.911	0.114	0.805	0.645	0.953	0.000299	0.00868	0.0271	0.276	1.08e-06	4.91e-05	0.208	0.592	0.0998	0.983	0.0676	0.467	0.721	1e-04	0.00315	0.453	0.552	0.993	0.277	0.936	0.825	0.483	0.649	0.0843	0.506	4.61e-06	0.000209	0.0705	0.984	0.429	0.991	0.544
Q96KB5	PBK	2.27	5.12	2.93	6.21	5.69	6.34	5.14	5.72	5.7	4.85	-3.9	-1.62	1.23	-0.964	2.32	1.8	2.44	1.25	1.82	1.81	0.952	0.659	3.94	3.42	4.06	2.87	3.45	3.43	2.58	-2.85	-2.19	1.09	0.571	1.22	0.0199	0.597	0.58	-0.273	2.76	3.4	-3.28	-0.522	0.123	-2.46	1.44	-0.188	2.66	0.472	3.75	3.23	3.88	2.68	3.26	3.24	2.39	-2.97	2.36	-5.05	-1.16	-2.78	0.0693	-2.12	1.16	-2.59	0.64	1.28	0.0892	0.667	0.649	-0.204	-5.56	-0.235	-0.645	-2.21	1.07	0.551	1.2	0.56	-0.293	-2.79	0.495	-0.0267	0.618	-0.578	-0.0174	-0.871	-1.57	2.32	0.701	3.55	1.36	4.64	0.888	3.48	4.12	4.76	3.57	4.15	4.13	3.28	-2.08	3.24	-5.88	-1.98	-3.61	-0.758	-2.95	0.335	-3.42	-0.827	-0.187	0.457	-0.738	-0.16	-4.31	-0.178	-1.03	-6.39	-1.06	-2.77	0.513	-0.00931	0.635	-1.92	1.37	0.844	1.49	0.853	0.512	4.41	2.79	5.63	3.44	6.73	6.2	6.85	5.65	6.23	6.21	5.36	-4.82	-0.921	-2.54	0.305	-1.88	1.4	0.875	1.52	0.325	0.902	0.885	0.0314	-5.33	0.0403	2.19e-05	0.00921	7.66e-07	3.85e-06	5.23e-07	2.06e-05	3.55e-06	3.74e-06	4.96e-05	0.000762	0.138	0.261	0.375	0.0367	0.102	0.0283	0.253	0.0973	0.1	0.381	0.543	0.000674	0.00273	0.000479	0.0107	0.00255	0.00266	0.021	0.0112	0.0479	0.315	0.598	0.265	0.985	0.581	0.592	0.801	0.0138	0.00284	0.00388	0.63	0.91	0.0271	0.189	0.862	0.0173	0.663	0.00113	0.00441	0.000806	0.0166	0.00412	0.00431	0.0317	0.00835	0.0339	2.7e-05	0.288	0.0132	0.949	0.0551	0.286	0.0203	0.555	0.239	0.934	0.538	0.549	0.851	5.7e-06	0.828	0.552	0.046	0.324	0.611	0.272	0.605	0.786	0.013	0.647	0.98	0.569	0.594	0.987	0.423	0.125	0.0257	0.49	0.00101	0.183	3.53e-05	0.382	0.00123	0.000182	2.38e-05	0.000951	0.000168	0.000177	0.0022	0.0442	0.0024	6.14e-07	0.0551	0.000853	0.455	0.0054	0.741	0.00147	0.415	0.853	0.652	0.467	0.874	3.42e-05	0.86	0.311	1.12e-07	0.297	0.0135	0.636	0.993	0.558	0.0818	0.211	0.437	0.173	0.432	0.636	0.00018	0.013	4.61e-06	0.00256	1.56e-07	7.89e-07	1.06e-07	4.33e-06	7.27e-07	7.67e-07	1.06e-05	5.45e-05	0.397	0.0225	0.778	0.0867	0.201	0.42	0.165	0.764	0.406	0.415	0.977	1.17e-05	0.124	0.00017	0.035	9.97e-06	1.18e-05	2.9e-06	0.000155	4.76e-05	7.38e-05	0.000304	0.00357	0.205	0.723	0.545	0.135	0.13	0.0435	0.323	0.253	0.199	0.884	0.814	0.00222	0.00588	0.00171	0.0653	0.0107	0.0205	0.0405	0.0234	0.0912	0.656	0.619	0.336	0.986	0.665	0.644	0.878	0.0252	0.00888	0.0168	0.664	0.937	0.108	0.342	0.923	0.0463	0.77	0.00503	0.00819	0.00254	0.0523	0.0176	0.0264	0.0756	0.0486	0.11	0.00033	0.656	0.0388	0.959	0.134	0.624	0.133	0.628	0.332	0.945	0.828	0.802	0.985	6.28e-05	0.997	0.654	0.127	0.39	0.678	0.383	0.709	0.8	0.0386	0.754	0.988	0.624	0.657	0.996	0.831	0.284	0.129	0.536	0.00676	0.252	0.000278	0.614	0.00776	0.000329	6.22e-05	0.0023	0.00094	0.000998	0.0115	0.0811	0.018	4.35e-06	0.352	0.00157	0.721	0.0101	0.802	0.00341	0.77	0.872	0.672	0.488	0.91	0.00029	0.892	0.848	5.69e-07	0.638	0.0558	0.729	0.996	0.629	0.15	0.55	0.518	0.235	0.684	0.938	0.000568	0.0805	2.9e-05	0.0169	1.94e-06	3.32e-06	8.4e-07	7.6e-05	1.06e-05	2.57e-05	5.61e-05	0.000615	0.862	0.0527	0.891	0.183	0.542	0.499	0.235	0.793	0.828	0.707	0.991	0.000126
Q96KC8	DNAJC1	-0.261	0.47	-0.964	-1.64	-8.8	-6.43	-0.753	-0.175	-0.193	0.165	0.111	-0.149	0.581	-0.853	-1.53	-8.69	-6.32	-0.642	-0.0641	-0.0815	0.276	-0.704	-1.38	-8.54	-6.17	-0.492	0.0853	0.0679	0.426	-0.731	-1.43	-2.11	-9.27	-6.9	-1.22	-0.645	-0.663	-0.305	-7.84	-5.46	0.674	-7.16	-4.79	-0.192	-0.304	-0.453	0.278	-1.16	-1.83	-8.99	-6.62	-0.945	-0.368	-0.385	-0.0272	-0.36	0.00198	1.04	0.931	0.782	1.51	0.0783	-0.595	1.23	-7.76	-5.39	0.29	0.867	0.85	1.21	0.875	1.24	-2.37	-0.211	-0.885	-8.05	-5.68	0.56	0.918	-0.789	-1.46	-8.62	-6.25	-0.578	-0.0174	0.34	-0.558	-0.669	-0.819	-0.0881	-1.52	-2.2	-0.366	-1.6	-9.36	-6.99	-1.31	-0.733	-0.751	-0.393	-0.725	-0.364	0.0148	-0.0963	-0.246	0.485	-0.949	-1.62	0.207	-1.03	-8.78	-6.41	-0.738	-0.16	0.573	-0.178	0.18	-0.152	0.209	-0.772	-1.45	-8.61	-6.24	-1.13	-1.8	-8.96	-6.59	-0.358	0.167	0.056	-0.0935	0.637	-0.797	-1.47	-8.63	-6.26	-0.586	-0.00815	-0.0255	0.332	-0.194	-0.306	-0.455	0.276	-1.16	-1.83	-8.99	-6.62	-0.947	-0.37	-0.387	-0.0292	-0.361	0.722	0.522	0.192	0.0295	2.02e-15	3.24e-11	0.307	0.811	0.792	0.821	0.879	0.838	0.429	0.247	0.0418	3.09e-15	5.27e-11	0.383	0.93	0.911	0.706	0.339	0.0651	5.49e-15	1.02e-10	0.502	0.907	0.926	0.561	0.321	0.0551	0.0059	3.49e-16	4.28e-12	0.1	0.38	0.367	0.677	8.82e-14	2.38e-09	0.36	1.41e-12	5.17e-08	0.793	0.679	0.537	0.705	0.119	0.0157	9.79e-16	1.41e-11	0.201	0.616	0.599	0.97	0.624	0.998	0.159	0.207	0.288	0.0436	0.915	0.418	0.0969	1.21e-13	3.39e-09	0.692	0.24	0.249	0.104	0.235	0.0963	0.00219	0.773	0.23	3.78e-14	9.14e-10	0.446	0.214	0.284	0.0507	3.95e-15	6.99e-11	0.432	0.981	0.642	0.417	0.331	0.236	0.898	0.0305	0.0024	0.594	0.0233	2.48e-17	3.92e-13	0.0607	0.287	0.276	0.567	0.293	0.596	0.983	0.888	0.72	0.48	0.17	0.0216	0.762	0.138	2.23e-16	5.11e-12	0.284	0.815	0.368	0.795	0.793	0.824	0.76	0.295	0.0534	4.22e-15	7.54e-11	0.128	0.0172	1.08e-15	1.58e-11	0.625	0.819	0.939	0.898	0.386	0.279	0.0495	3.83e-15	6.74e-11	0.425	0.991	0.972	0.65	0.791	0.677	0.535	0.707	0.119	0.0156	9.71e-16	1.39e-11	0.2	0.614	0.598	0.968	0.622	0.883	0.692	0.386	0.0741	5.8e-14	6.23e-10	0.447	0.92	0.924	0.924	0.949	0.915	0.732	0.375	0.15	6.85e-14	7.78e-10	0.447	0.974	0.961	0.884	0.6	0.121	1.83e-13	2.03e-09	0.778	0.97	0.982	0.653	0.384	0.102	0.0364	1.11e-14	9.61e-11	0.128	0.602	0.501	0.878	2.49e-12	4.06e-08	0.509	2e-11	4.82e-07	0.934	0.83	0.759	0.847	0.301	0.0458	3.23e-14	3.35e-10	0.338	0.791	0.809	0.991	0.849	0.999	0.377	0.514	0.46	0.185	0.933	0.798	0.396	2.26e-12	4.29e-08	0.734	0.588	0.534	0.329	0.411	0.511	0.015	0.855	0.297	1.62e-12	2e-08	0.634	0.259	0.483	0.18	1.45e-13	1.91e-09	0.558	0.996	0.831	0.598	0.623	0.303	0.963	0.0613	0.0103	0.753	0.0866	6.02e-16	6.37e-12	0.0848	0.425	0.408	0.779	0.376	0.817	0.994	0.958	0.807	0.721	0.25	0.0654	0.874	0.313	3.7e-15	5.13e-11	0.328	0.91	0.618	0.892	0.911	0.907	0.886	0.549	0.142	1.47e-13	1.8e-09	0.219	0.0868	3.38e-14	3.4e-10	0.787	0.938	0.975	0.983	0.479	0.562	0.0999	1.2e-13	1.37e-09	0.624	0.997	0.993	0.77	0.92	0.862	0.652	0.891	0.236	0.0943	2.97e-14	3.28e-10	0.264	0.831	0.793	0.991	0.759
Q96KG9	SCYL1	-1.71	2.35	-1.39	1.27	-6.4	-4.92	-3.4	1.7	-1.51	2.04	-1.77	-3.48	0.581	-3.15	-0.499	-8.17	-6.69	-5.17	-0.0641	-3.27	0.276	0.326	2.98	-4.69	-3.21	-1.69	3.41	0.205	3.75	-4.06	-3.73	-1.08	-8.75	-7.27	-5.75	-0.645	-3.85	-0.305	-5.02	-3.54	-2.65	-7.67	-6.19	3.14	4.9	1.42	5.48	1.75	4.4	-3.27	-1.79	-0.269	4.84	1.63	5.18	1.47	5.21	1.04	2.8	-0.673	3.39	-0.347	2.31	-2.1	-5.37	-3.89	-2.37	2.74	-0.468	3.08	-0.63	3.11	-1.48	2.02	4.67	-3	-1.52	1.9	5.45	-3.09	-0.435	-8.11	-6.63	-5.11	-3.21	0.34	-2.44	-0.669	-4.15	-0.0881	-3.82	-1.17	-5.57	-3.47	-8.84	-7.36	-5.84	-0.733	-3.94	-0.393	-4.1	-0.364	-1.86	-0.0963	-3.57	0.485	-3.25	-0.595	-5	-2.9	-8.27	-6.79	-5.27	-0.16	0.573	-3.37	0.18	-3.53	0.209	0.121	2.77	-4.9	-3.42	-3.43	-0.775	-8.45	-6.97	-3.55	1.67	3.43	-0.0434	4.02	0.282	2.94	-4.74	-3.26	-1.74	3.37	0.162	3.71	-2.07	-0.306	-3.78	0.276	-3.46	-0.804	-8.48	-7	-5.48	-0.37	-3.58	-0.0292	-3.74	0.201	0.0822	0.299	0.342	1.62e-05	0.00055	0.0134	0.204	0.26	0.129	0.188	0.0116	0.662	0.0213	0.707	1.91e-07	7.99e-06	0.000314	0.961	0.0171	0.835	0.806	0.029	0.000925	0.0191	0.206	0.0131	0.877	0.00675	0.00363	0.00704	0.417	4.36e-08	1.86e-06	7.97e-05	0.627	0.00552	0.818	0.000444	0.0103	0.0505	6.77e-07	2.74e-05	0.022	0.00058	0.286	0.000151	0.192	0.00175	0.0172	0.182	0.84	0.00067	0.224	0.000308	0.272	0.000288	0.435	0.0392	0.612	0.0138	0.794	0.0875	0.119	0.000199	0.00518	0.08	0.0437	0.724	0.0242	0.636	0.023	0.268	0.133	0.000972	0.0279	0.255	0.158	0.000165	0.0239	0.743	2.25e-07	9.37e-06	0.000364	0.0192	0.798	0.0548	0.59	0.00164	0.943	0.00344	0.349	4.87e-05	0.00732	7.46e-09	4.12e-07	2.42e-05	0.555	0.00262	0.752	0.00181	0.77	0.138	0.938	0.00591	0.696	0.0117	0.632	0.00021	0.0234	3.51e-08	1.94e-06	0.000106	0.897	0.619	0.00913	0.885	0.00648	0.866	0.927	0.0413	0.000584	0.013	0.0127	0.56	9.46e-08	4.01e-06	0.0101	0.213	0.0126	0.974	0.00397	0.831	0.0313	0.00084	0.0176	0.195	0.0142	0.903	0.00736	0.124	0.818	0.00637	0.835	0.0121	0.545	8.79e-08	3.72e-06	0.000154	0.781	0.00955	0.982	0.00695	0.404	0.177	0.54	0.549	4.44e-05	0.0015	0.0391	0.387	0.517	0.261	0.359	0.0214	0.747	0.0425	0.777	5.19e-07	2.32e-05	0.000761	0.974	0.043	0.884	0.925	0.0598	0.00222	0.0415	0.531	0.0432	0.982	0.0149	0.00913	0.0171	0.808	1.48e-07	7.49e-06	0.000271	0.695	0.0214	0.879	0.00112	0.0264	0.138	2.26e-06	0.000113	0.0923	0.00223	0.575	0.00087	0.409	0.00734	0.0284	0.273	0.893	0.0039	0.498	0.00143	0.584	0.00236	0.758	0.138	0.705	0.0821	0.838	0.292	0.45	0.000435	0.0119	0.138	0.181	0.816	0.108	0.768	0.206	0.44	0.288	0.00277	0.0531	0.365	0.375	0.000521	0.0642	0.807	1.07e-06	5.34e-05	0.00264	0.112	0.836	0.155	0.7	0.00448	0.963	0.00973	0.603	0.000346	0.0331	2.36e-08	1.47e-06	8.68e-05	0.632	0.0101	0.798	0.00532	0.83	0.247	0.958	0.00971	0.733	0.0208	0.802	0.000565	0.0639	8.33e-08	4.68e-06	0.000213	0.91	0.692	0.0193	0.911	0.0113	0.887	0.955	0.115	0.00138	0.0299	0.0295	0.94	3.11e-07	1.48e-05	0.0412	0.473	0.0243	0.989	0.0096	0.898	0.0672	0.00184	0.0363	0.413	0.0399	0.993	0.0167	0.317	0.866	0.0182	0.894	0.0355	0.956	3.29e-07	1.72e-05	0.00062	0.846	0.0428	0.991	0.0233
Q96KM6	ZNF512B	-0.0751	4.11	0.228	3.96	3.44	2.6	0.2	3.46	1.21	3.8	-3.53	-3.6	0.581	-3.3	0.431	-0.0908	-0.93	-3.33	-0.0641	-2.32	0.276	0.303	4.03	3.51	2.67	0.275	3.54	1.28	3.88	-4.18	-3.88	-0.15	-0.672	-1.51	-3.91	-0.645	-2.9	-0.305	3.21	2.37	-3.73	-0.522	-1.36	0.705	4.23	0.63	4.81	0.934	4.66	4.14	3.3	0.905	4.17	1.91	4.51	0.166	3.46	-0.832	2.7	-0.907	3.28	-0.603	3.13	-1.54	2.6	1.77	-0.632	2.63	0.377	2.97	-1.37	1.93	0.839	0.0285	3.76	3.24	2.4	1.01	3.6	-3.23	0.495	-0.0267	-0.866	-3.26	-2.25	0.34	-1.85	1.68	-1.92	2.26	-1.62	2.11	-2.55	-1.01	1.59	0.751	-1.65	1.62	-0.637	1.96	-2.38	0.911	-3.62	-0.0963	-3.7	0.485	-3.39	0.335	-4.33	-2.79	-0.187	-1.03	-3.42	-0.16	-1.78	-2.41	0.18	-4.16	-0.866	-0.98	2.75	2.23	1.39	-3.57	0.155	-0.367	-1.21	-2.59	0.539	4.07	0.464	4.65	0.768	4.5	3.97	3.14	0.739	4	1.75	4.34	-2.76	0.77	-2.83	1.35	-2.53	1.2	0.679	-0.16	-2.56	0.705	-1.55	1.05	-3.3	0.928	1.24e-05	0.785	2.23e-05	0.000164	0.00321	0.811	0.000148	0.153	4.06e-05	0.000116	8.77e-05	0.488	0.000273	0.607	0.914	0.27	0.000246	0.939	0.00789	0.741	0.717	1.66e-05	0.000124	0.0025	0.743	0.000112	0.13	3.04e-05	9.22e-06	3.02e-05	0.858	0.424	0.0762	2.7e-05	0.442	0.00114	0.716	0.00038	0.00674	5.39e-05	0.534	0.109	0.401	7.6e-06	0.453	7.49e-07	0.268	1.37e-06	1.09e-05	0.000269	0.283	9.79e-06	0.0263	2.54e-06	0.843	0.000148	0.323	0.00231	0.282	0.000296	0.472	0.000511	0.0715	0.00313	0.0396	0.452	0.00286	0.653	0.000888	0.107	0.0255	0.319	0.973	4.83e-05	0.000343	0.00615	0.232	8.72e-05	0.000345	0.555	0.975	0.304	0.000311	0.00963	0.684	0.0222	0.0364	0.0176	0.00574	0.0436	0.00952	0.00207	0.199	0.0471	0.34	0.0402	0.0437	0.417	0.0157	0.00375	0.248	3.1e-05	0.902	2.27e-05	0.536	7.9e-05	0.669	1.58e-06	0.000849	0.811	0.194	7.04e-05	0.838	0.0177	0.00338	0.818	3.21e-06	0.272	0.245	0.00192	0.0105	0.102	9.72e-05	0.853	0.661	0.154	0.00324	0.52	1.46e-05	0.58	1.46e-06	0.361	2.66e-06	2.08e-05	0.000493	0.379	1.88e-05	0.0415	4.92e-06	0.00187	0.36	0.00144	0.112	0.00402	0.156	0.419	0.848	0.00366	0.401	0.0695	0.215	0.000275	0.956	0.000107	0.847	0.000159	0.000375	0.00723	0.865	0.000957	0.362	0.000257	8e-04	0.000292	0.732	0.000883	0.776	0.948	0.345	0.000616	0.974	0.0224	0.884	0.925	8.77e-05	0.000358	0.00718	0.877	0.000754	0.366	0.000147	6.53e-05	0.000153	0.936	0.464	0.109	0.000109	0.618	0.00605	0.878	0.000969	0.0184	0.000461	0.59	0.165	0.741	6.22e-05	0.717	1.12e-05	0.505	1.65e-05	3.44e-05	0.000968	0.422	0.000122	0.106	2.72e-05	0.905	0.00135	0.614	0.0149	0.452	0.00487	0.598	0.00541	0.328	0.0056	0.0721	0.514	0.024	0.802	0.00911	0.22	0.22	0.489	0.981	2e-04	0.00114	0.0189	0.476	0.000306	0.00172	0.748	0.988	0.406	0.00234	0.0681	0.831	0.0813	0.169	0.0351	0.028	0.0816	0.0327	0.00829	0.436	0.0635	0.419	0.0599	0.107	0.516	0.0583	0.00982	0.587	0.000119	0.958	5.75e-05	0.721	0.000198	0.802	7.87e-06	0.00322	0.864	0.253	0.000146	0.91	0.0611	0.00773	0.911	1.06e-05	0.601	0.484	0.00907	0.0192	0.174	0.000409	0.94	0.709	0.211	0.0173	0.851	7e-05	0.935	1.11e-05	0.66	2.01e-05	6.46e-05	0.00156	0.594	0.000147	0.129	2.97e-05	0.0113	0.862	0.00512	0.454	0.0142	0.471	0.498	0.87	0.00943	0.821	0.2	0.642	0.00171
Q96KN1	LRATD2	-0.261	0.47	-0.446	0.32	-8.39	-5.75	-5.89	-4.74	-0.193	0.165	0.111	-0.149	0.581	-0.335	0.431	-8.28	-5.63	-5.78	-4.63	-0.0815	0.276	-0.186	0.58	-8.13	-5.49	-5.63	-4.48	0.0679	0.426	-0.731	-0.916	-0.15	-8.86	-6.22	-6.36	-5.21	-0.663	-0.305	-7.94	-5.3	-0.766	-8.71	-6.07	4.16	4.05	3.9	4.63	3.72	4.48	-4.23	-1.58	-1.73	-0.579	3.97	4.33	4	4.36	-0.209	-0.321	-0.47	0.261	-0.656	0.11	-4.37	-8.6	-5.96	-6.1	-4.95	-0.402	-0.0443	-0.377	-0.0151	-2.64	5.45	6.21	-2.5	0.148	5.7	6.06	4.3	5.06	-3.65	-1	-1.15	4.55	4.91	-0.558	-0.669	-0.819	-0.0881	-1	-0.238	-4.72	-0.349	-8.95	-6.3	-6.45	-5.3	-0.751	-0.393	-0.725	-0.364	0.0148	-0.0963	-0.246	0.485	-0.431	0.335	-4.15	0.224	-8.38	-5.73	-5.88	-4.73	0.573	-0.178	0.18	-0.152	0.209	-0.254	0.513	-8.2	-5.55	-0.611	0.155	-8.56	-5.91	-0.358	0.167	0.056	-0.0935	0.637	-0.279	0.487	-8.22	-5.58	-5.73	-4.58	-0.0255	0.332	-0.194	-0.306	-0.455	0.276	-0.641	0.126	-8.58	-5.94	-6.09	-4.94	-0.387	-0.0292	-0.361	0.589	0.332	0.357	0.508	3.52e-21	2.63e-15	1.12e-15	1.17e-12	0.689	0.732	0.818	0.757	0.231	0.488	0.373	5.82e-21	5.03e-15	2.12e-15	2.38e-12	0.866	0.567	0.7	0.232	1.15e-20	1.21e-14	5.06e-15	6.24e-12	0.888	0.379	0.134	0.0624	0.755	4.42e-22	1.84e-16	8.12e-17	6.26e-14	0.174	0.528	2.74e-20	3.69e-14	0.117	8.5e-22	4.24e-16	5.09e-11	1.07e-10	2.93e-10	2.35e-12	1.04e-09	6.2e-12	3.34e-11	0.00192	0.000784	0.233	1.85e-10	1.71e-11	1.56e-10	1.41e-11	0.664	0.507	0.332	0.589	0.178	0.819	1.27e-11	1.38e-21	7.91e-16	3.43e-16	3.12e-13	0.406	0.927	0.436	0.975	1.81e-06	1.52e-14	1.85e-16	5.06e-06	0.758	3.4e-15	4.39e-16	2.1e-11	1.57e-13	1.68e-09	0.0421	0.0206	4.02e-12	4.12e-13	0.22	0.142	0.0745	0.845	0.0302	0.598	1.73e-13	0.441	2.3e-23	1.09e-17	4.76e-18	4.17e-15	0.101	0.385	0.113	0.421	0.974	0.831	0.586	0.285	0.341	0.459	8.49e-12	0.619	2.96e-22	3.01e-16	1.25e-16	1.66e-13	0.174	0.693	0.69	0.735	0.643	0.599	0.29	8.44e-21	8.12e-15	0.209	0.748	1.68e-21	1.02e-15	0.459	0.729	0.907	0.846	0.19	0.563	0.315	7.51e-21	6.99e-15	2.93e-15	3.41e-12	0.958	0.491	0.687	0.527	0.347	0.568	0.188	0.794	1.48e-21	8.62e-16	3.73e-16	3.43e-13	0.423	0.952	0.454	0.847	0.535	0.596	0.735	1.86e-18	2.56e-13	5.91e-13	2.2e-10	0.924	0.924	0.949	0.915	0.7	0.677	0.756	2.3e-18	3.91e-13	4e-13	5.23e-10	0.961	0.884	0.925	0.348	5.37e-18	9.24e-13	2.36e-12	6.18e-10	0.982	0.501	0.19	0.111	0.936	2.5e-19	2.43e-14	4.53e-14	1.65e-10	0.311	0.878	1.8e-17	3.44e-12	0.251	5.6e-19	5.99e-14	5.03e-09	6.56e-09	2.67e-08	3.05e-10	6.57e-08	5.22e-10	3.6e-10	0.00546	0.00409	0.452	1.9e-08	1.44e-09	2.16e-08	2.03e-09	0.904	0.836	0.501	0.876	0.334	0.96	2.66e-09	8.41e-19	1.12e-13	1.81e-13	4.12e-10	0.73	0.985	0.656	0.997	4.83e-05	5e-12	6.38e-14	2.7e-05	0.828	2.99e-12	2.32e-13	1.77e-09	8.29e-11	1.37e-08	0.0779	0.0656	1.18e-09	5.44e-10	0.42	0.442	0.118	0.963	0.0607	0.864	1.95e-11	0.769	1.01e-20	1.03e-15	1.48e-15	1.07e-12	0.204	0.716	0.178	0.817	0.994	0.958	0.722	0.663	0.469	0.802	2.68e-10	0.869	6.01e-20	1.39e-14	1.09e-14	1.68e-11	0.408	0.892	0.911	0.907	0.886	0.866	0.509	4.77e-18	8.45e-13	0.326	0.94	8.31e-19	1.2e-13	0.699	0.938	0.975	0.983	0.283	0.851	0.467	4.47e-18	6.21e-13	1.55e-12	4.15e-10	0.993	0.667	0.92	0.862	0.499	0.891	0.335	0.956	8.99e-19	1.1e-13	1.85e-13	6.79e-10	0.709	0.991	0.648
Q96KN4	LRATD1	-4.64	0.47	-0.446	0.32	-0.202	0.443	-0.753	-0.175	-2.01	0.165	0.111	-4.52	0.581	-0.335	0.431	-0.0908	0.554	-0.642	-0.0641	-1.9	0.276	4.19	4.96	4.43	5.08	3.88	4.46	2.63	4.8	-5.11	-0.916	-0.15	-0.672	-0.0275	-1.22	-0.645	-2.48	-0.305	0.244	0.889	-0.766	-0.522	0.123	-0.192	-0.304	-4.83	0.278	-0.639	0.127	-0.394	0.25	-0.945	-0.368	-2.2	-0.0272	-0.36	0.00198	-0.209	-0.321	-4.85	0.261	-0.656	0.11	-0.0171	-0.411	0.233	-0.962	-0.385	-2.22	-0.0443	-0.377	-0.0151	-0.645	0.307	1.07	0.551	1.2	-1.26	0.918	-0.271	0.495	-0.0267	0.618	-0.578	-1.83	0.34	-0.558	-0.669	-5.19	-0.0881	-1	-0.238	-0.366	-0.349	-0.76	-0.116	-1.31	-0.733	-2.57	-0.393	-0.725	-0.364	0.0148	-0.0963	-4.62	0.485	-0.431	0.335	0.207	0.224	-0.187	0.457	-0.738	-0.16	0.573	-2	0.18	-0.152	0.209	1.56	2.33	1.81	2.45	-0.611	0.155	-0.367	0.277	-2.18	0.167	0.056	-4.47	0.637	-0.279	0.487	-0.0348	0.61	-0.586	-0.00815	-1.84	0.332	-0.194	-0.306	-4.83	0.276	-0.641	0.126	-0.396	0.248	-0.947	-0.37	-2.2	-0.0292	-0.361	9.88e-11	0.394	0.418	0.561	0.713	0.422	0.175	0.75	0.000645	0.764	0.84	1.9e-10	0.293	0.543	0.434	0.869	0.316	0.247	0.907	0.00117	0.615	1.41e-09	1.53e-11	3.26e-10	7.59e-12	9.01e-09	2.78e-10	1.91e-05	3.76e-11	6.49e-12	0.101	0.785	0.225	0.96	0.0304	0.244	4.49e-05	0.58	0.657	0.111	0.168	0.345	0.823	0.726	0.581	3.21e-11	0.614	0.249	0.817	0.474	0.649	0.0907	0.504	0.000222	0.961	0.514	0.997	0.703	0.56	2.91e-11	0.636	0.237	0.841	0.975	0.455	0.672	0.0852	0.485	0.000201	0.936	0.494	0.978	0.244	0.577	0.056	0.319	0.0341	0.0262	0.1	0.622	0.37	0.961	0.264	0.296	0.00165	0.536	0.281	0.197	5.3e-13	0.864	0.0558	0.643	0.478	0.499	0.144	0.822	0.0139	0.158	9.29e-06	0.446	0.163	0.48	0.977	0.851	1.68e-11	0.348	0.403	0.516	0.687	0.663	0.716	0.376	0.156	0.755	0.232	0.000327	0.726	0.767	0.684	0.00645	0.000107	0.00189	5.27e-05	0.269	0.778	0.505	0.614	0.000259	0.761	0.919	2.65e-10	0.25	0.612	0.378	0.949	0.27	0.29	0.988	0.00158	0.546	0.724	0.579	3.17e-11	0.616	0.247	0.819	0.472	0.652	0.0901	0.502	0.000219	0.958	0.512	5.12e-09	0.603	0.654	0.777	0.79	0.52	0.307	0.92	0.00468	0.924	0.949	5.12e-09	0.732	0.728	0.776	0.948	0.395	0.315	0.974	0.00425	0.884	8.53e-08	6.86e-10	3.63e-09	2.18e-10	6.25e-07	1.56e-08	0.000411	1.77e-09	5.18e-10	0.164	0.936	0.27	0.986	0.0462	0.502	0.000446	0.878	0.746	0.19	0.324	0.418	0.937	0.934	0.821	4.25e-09	0.847	0.482	0.947	0.556	0.762	0.193	0.745	0.00241	0.991	0.821	0.999	0.904	0.836	1.98e-09	0.876	0.41	0.96	0.995	0.539	0.794	0.145	0.828	0.00205	0.985	0.706	0.997	0.416	0.782	0.0942	0.414	0.0763	0.109	0.138	0.845	0.695	0.988	0.364	0.449	0.0167	0.831	0.491	0.521	2.57e-11	0.963	0.0997	0.864	0.698	0.801	0.18	0.906	0.0238	0.29	8.03e-05	0.773	0.24	0.817	0.994	0.958	2.71e-10	0.721	0.538	0.802	0.874	0.869	0.811	0.451	0.196	0.91	0.498	0.000907	0.911	0.907	0.886	0.0311	0.000816	0.00406	0.000255	0.399	0.94	0.584	0.721	0.00243	0.938	0.975	2.26e-08	0.351	0.876	0.531	0.982	0.367	0.515	0.997	0.0101	0.715	0.92	0.862	1.98e-09	0.891	0.41	0.956	0.55	0.772	0.14	0.831	0.00207	0.991	0.698
Q96KP1	EXOC2	-0.507	4.9	0.47	4.87	-1.04	0.728	-1.17	3.46	-0.526	5.52	-5.88	-6.39	-0.986	-5.41	-1.01	-6.92	-5.15	-7.05	-2.43	-6.41	-0.362	0.978	5.38	-0.529	1.24	-0.659	3.96	-0.0183	6.03	-5.4	-4.43	-0.0241	-5.93	-4.17	-6.06	-1.44	-5.42	0.624	-1.51	0.258	-4.4	-5.91	-4.14	-1.44	4.44	-1.95	3.45	-0.972	3.43	-2.48	-0.714	-2.61	2.01	-1.97	4.08	-0.502	3.74	-3.39	2.5	-3.89	1.51	-2.92	1.49	-1.94	-4.42	-2.66	-4.55	0.0715	-3.91	2.13	-2.45	1.8	-1.76	1.64	6.04	0.13	1.89	0.641	6.69	-2.99	1.42	-4.49	-2.73	-4.62	-3.98	2.06	-0.947	4.94	-1.45	3.95	-0.477	3.93	0.496	2.44	-1.98	-0.219	-2.11	2.51	-1.47	4.57	-0.00689	4.24	-7.19	-1.3	-7.69	-2.29	-6.72	-2.31	-5.74	-3.8	-8.22	-6.46	-8.35	-3.73	-6.24	-7.71	-1.67	-6.25	-2.01	0.996	5.4	-0.511	1.25	-5.05	-0.648	-6.56	-4.79	-6.05	-0.94	4.94	-1.45	3.96	-0.47	3.93	-1.98	-0.212	-2.11	2.52	-1.47	4.58	-5.18	0.7	-5.69	-0.285	-4.71	-0.31	-6.22	-4.45	-6.35	-1.73	-5.71	0.338	-4.24	0.721	0.00121	0.741	0.00127	0.467	0.609	0.413	0.0185	0.712	0.000324	0.000147	4.73e-05	0.489	0.000409	0.478	1.41e-05	0.000707	1.04e-05	0.0931	4.54e-05	0.799	0.493	0.000438	0.71	0.387	0.643	0.00748	0.99	0.000107	0.000416	0.0031	0.986	0.000131	0.0051	9.85e-05	0.314	4e-04	0.661	0.292	0.856	0.00325	0.000139	0.00534	0.313	0.00302	0.175	0.0186	0.495	0.0194	0.0863	0.616	0.0716	0.161	0.171	0.00605	0.724	0.0113	0.0209	0.0842	0.00854	0.291	0.045	0.298	0.176	0.00313	0.0666	0.00242	0.96	0.00826	0.138	0.0905	0.21	0.218	0.253	0.000104	0.927	0.187	0.652	2.4e-05	0.0403	0.322	0.00272	0.0599	0.0021	0.00723	0.151	0.477	0.000546	0.277	0.0046	0.72	0.00484	0.709	0.0718	0.141	0.869	0.117	0.0641	0.271	0.00123	0.996	0.00254	2.37e-06	0.329	6.6e-07	0.0901	7.69e-06	0.0869	8.27e-05	0.00622	1.73e-07	1.46e-05	1.24e-07	0.00717	7.26e-06	6.3e-07	0.214	2.45e-05	0.136	0.485	0.000421	0.719	0.38	0.000878	0.649	3.23e-05	0.00149	0.000102	0.509	0.0011	0.311	0.00759	0.741	0.00794	0.169	0.881	0.143	0.0818	0.305	0.00229	0.000667	0.622	0.000225	0.841	0.00176	0.828	6.96e-05	0.00294	5.19e-05	0.229	0.000216	0.812	0.00443	0.883	0.00496	0.814	0.00499	0.554	0.678	0.538	0.0542	0.924	0.00147	0.000965	0.000173	0.732	0.00126	0.776	2.8e-05	0.00143	4.09e-05	0.244	0.000296	0.884	0.765	0.00153	0.789	0.484	0.827	0.0272	0.995	0.000426	0.00148	0.00842	0.99	0.000241	0.00909	0.000326	0.567	0.00256	0.878	0.377	0.891	0.0146	0.000286	0.0113	0.628	0.00912	0.409	0.0491	0.663	0.0549	0.123	0.736	0.162	0.34	0.42	0.0185	0.852	0.0463	0.0773	0.253	0.0268	0.656	0.113	0.642	0.554	0.00559	0.114	0.00747	0.972	0.0426	0.406	0.193	0.745	0.388	0.46	0.00039	0.946	0.287	0.74	0.000107	0.0989	0.643	0.00519	0.105	0.011	0.0544	0.419	0.622	0.0065	0.342	0.0232	0.763	0.0186	0.775	0.209	0.176	0.915	0.147	0.146	0.404	0.00704	0.997	0.0188	1.35e-05	0.958	2.56e-06	0.301	2.47e-05	0.226	0.000248	0.0197	3.67e-07	3.04e-05	5.24e-07	0.0202	7.91e-05	3.98e-06	0.655	6.48e-05	0.352	0.776	0.00252	0.816	0.476	0.00278	0.94	6.43e-05	0.003	0.0012	0.84	0.00274	0.672	0.0169	0.884	0.0201	0.225	0.907	0.335	0.176	0.558	0.00589	0.00485	0.862	0.00106	0.895	0.00719	0.956	0.000148	0.00645	0.000245	0.573	0.00205	0.991	0.0164
Q96KP4	CNDP2	-0.266	1.44	0.847	2.6	-2.26	-0.249	-1.78	-0.267	0.0739	1.26	-1.52	-1.79	-0.0799	-0.672	1.08	-3.78	-1.77	-3.3	-1.79	-1.45	-0.261	1.11	2.87	-1.99	0.0167	-1.52	-0.000879	0.34	1.52	-1.71	-0.593	1.16	-3.7	-1.69	-3.22	-1.71	-1.37	-0.181	-3.11	-1.1	-1.76	-4.86	-2.85	-0.844	0.676	-1.11	0.596	0.00367	1.76	-3.1	-1.09	-2.63	-1.11	-0.77	0.415	-1.39	0.16	-1.05	0.467	-1.32	0.387	-0.206	1.55	-0.21	-3.31	-1.3	-2.84	-1.32	-0.979	0.205	-1.6	-0.0497	-2.01	2.63	4.39	-0.474	1.54	1.86	3.04	1.11	2.87	-1.99	0.0176	-1.52	0.34	1.52	-0.725	0.794	-0.991	0.714	0.122	1.88	0.118	0.328	-2.98	-0.974	-2.51	-0.992	-0.652	0.533	-1.27	0.278	-1.83	-0.309	-2.09	-0.388	-0.981	0.776	-0.985	-0.775	-4.09	-2.08	-3.61	-2.09	-1.1	-1.75	-0.57	-2.38	-0.825	0.773	2.53	-2.33	-0.323	-0.411	1.35	-3.52	-1.51	-1.18	0.548	2.07	0.283	1.99	1.4	3.15	-1.71	0.299	-1.24	0.282	0.622	1.81	-1	0.516	-1.27	0.436	-0.156	1.6	-3.26	-1.25	-2.79	-1.27	-0.93	0.255	-1.55	0.67	0.0249	0.178	0.00013	0.000714	0.69	0.00616	0.669	0.906	0.0484	0.0183	0.00613	0.898	0.284	0.0869	2.62e-07	0.00658	3.37e-06	0.00611	0.0243	0.675	0.0794	3.32e-05	0.00246	0.979	0.0183	0.999	0.586	0.0179	0.0086	0.344	0.0668	4.04e-07	0.00922	5.16e-06	0.00857	0.0328	0.771	9.67e-06	0.0838	0.00691	7.74e-10	3.62e-05	0.18	0.281	0.0803	0.341	0.995	0.0068	9.86e-06	0.0848	0.000115	0.0801	0.221	0.506	0.0298	0.797	0.0962	0.455	0.039	0.536	0.741	0.0161	0.737	3.23e-06	0.0414	3.94e-05	0.0388	0.121	0.742	0.0132	0.936	0.00228	0.000113	9.7e-09	0.448	0.0172	0.00448	1.35e-05	0.0791	3.31e-05	0.00247	0.977	0.0184	0.585	0.0179	0.217	0.177	0.0943	0.224	0.834	0.00228	0.839	0.574	6.19e-06	0.0998	8.71e-05	0.094	0.267	0.363	0.0333	0.634	0.00292	0.597	0.000784	0.506	0.0976	0.187	0.0964	0.188	1.08e-08	0.000854	1.67e-07	0.000781	0.0459	0.00415	0.331	0.000179	0.162	0.218	0.000188	5e-04	0.605	0.51	0.0353	1.07e-06	0.0192	0.0624	0.381	0.00174	0.65	0.00251	0.0294	7.52e-06	0.00844	0.631	0.0523	0.651	0.321	0.00559	0.112	0.409	0.0466	0.485	0.802	0.0132	4.22e-06	0.0494	5.09e-05	0.0464	0.141	0.683	0.0161	0.883	0.0647	0.365	0.000709	0.00148	0.742	0.0203	0.92	0.938	0.113	0.0492	0.0121	0.925	0.423	0.268	6.96e-07	0.0113	1.56e-05	0.0247	0.0583	0.884	0.222	0.00016	0.00536	0.984	0.0973	0.999	0.913	0.0352	0.0188	0.407	0.232	1.12e-06	0.0157	2.76e-05	0.0489	0.0882	0.878	3.63e-05	0.151	0.0272	5.18e-09	0.000144	0.443	0.475	0.24	0.548	0.997	0.0227	3.14e-05	0.146	0.000817	0.2	0.495	0.76	0.129	0.999	0.258	0.836	0.095	0.876	0.797	0.0787	0.995	1e-05	0.0749	0.000228	0.166	0.33	0.985	0.0402	0.997	0.0154	0.000922	1.57e-07	0.54	0.0437	0.0299	6.61e-05	0.174	0.000517	0.00477	0.981	0.0602	0.996	0.0974	0.417	0.493	0.144	0.501	0.864	0.00988	0.861	0.801	1.31e-05	0.137	0.000267	0.201	0.401	0.705	0.0635	0.817	0.00699	0.958	0.00145	0.721	0.151	0.44	0.17	0.411	2.79e-08	0.00143	6.75e-07	0.00273	0.139	0.00933	0.878	0.000392	0.406	0.448	0.00129	0.0012	0.671	0.595	0.15	2.84e-06	0.0311	0.157	0.689	0.00412	0.983	0.00644	0.115	4.78e-05	0.0153	0.697	0.159	0.909	0.575	0.0131	0.297	0.862	0.0977	0.891	0.836	0.0836	1.12e-05	0.0818	0.000242	0.195	0.336	0.991	0.0454
Q96KQ4	PPP1R13B	-0.658	4.47	0.247	4.32	0.903	3.19	-2.53	3.82	-0.215	4.16	-3.89	-4.54	0.581	-3.64	0.431	-2.98	-0.696	-6.41	-0.0641	-4.1	0.276	0.905	4.98	1.56	3.85	-1.87	4.48	0.443	4.82	-5.13	-4.22	-0.15	-3.56	-1.28	-7	-0.645	-4.68	-0.305	0.656	2.94	-4.07	-3.41	-1.13	-2.06	1.82	-2.72	2.41	-1.81	2.26	-1.16	1.13	-4.59	1.76	-2.28	2.1	-0.138	2.13	-2.51	1.38	-3.16	1.96	-2.26	1.81	-0.444	-1.6	0.685	-5.03	1.32	-2.72	1.66	-0.582	1.69	-2.29	2.77	6.84	3.43	5.72	2.31	6.69	-3.58	0.495	-2.92	-0.632	-6.35	-4.04	0.34	-4.56	-0.669	-5.21	-0.0881	-4.31	-0.238	-2.49	-2.05	-3.65	-1.37	-7.08	-0.733	-4.77	-0.393	-2.63	-0.364	-3.98	-0.0963	-4.64	0.485	-3.74	0.335	-1.92	-1.48	-3.08	-0.792	-6.51	-0.16	0.573	-4.2	0.18	-2.06	0.209	0.462	4.53	1.12	3.41	-3.92	0.155	-3.26	-0.972	-4.38	-1.92	1.96	-2.58	2.54	-1.68	2.39	-1.02	1.27	-4.45	1.9	-2.14	2.24	-4.19	-0.306	-4.85	0.276	-3.94	0.126	-3.29	-1	-6.72	-0.37	-4.41	-0.0292	-2.27	0.42	1.76e-06	0.761	3.27e-06	0.27	0.000287	0.00315	2.43e-05	0.791	6.15e-06	1.88e-05	1.28e-06	0.476	5.03e-05	0.596	0.000622	0.394	5.82e-10	0.937	7.89e-06	0.734	0.269	2.16e-07	0.0599	2.19e-05	0.0255	1.67e-06	0.586	4.1e-07	1.16e-07	4.85e-06	0.853	6.77e-05	0.121	5.7e-11	0.429	7.26e-07	0.708	0.421	0.00072	8.94e-06	0.000122	0.17	0.0144	0.029	0.00161	0.00475	0.0299	0.00778	0.159	0.17	1.07e-06	0.0348	0.00727	0.0127	0.865	0.0116	0.0034	0.0946	0.000317	0.0194	0.00771	0.0301	0.585	0.0537	0.401	1.7e-07	0.11	0.00161	0.0464	0.475	0.0428	0.00703	0.00133	1.03e-10	0.000114	9.98e-09	0.00647	1.92e-10	6.48e-05	0.543	0.000787	0.438	7.55e-10	1.02e-05	0.676	3.34e-07	0.381	1.81e-08	0.908	9.95e-07	0.754	0.00195	0.00956	1.75e-05	0.0778	6e-12	0.337	1.29e-07	0.606	0.00115	0.633	4.17e-06	0.899	2.29e-07	0.525	1.22e-05	0.66	0.0147	0.0571	0.000195	0.3	6.56e-11	0.833	0.417	1.62e-06	0.813	0.00927	0.783	0.57	1.35e-06	0.173	0.000126	1.67e-05	0.849	0.00022	0.235	2.55e-06	0.0218	0.0194	0.00262	0.00298	0.0439	0.00495	0.213	0.124	1.88e-06	0.0234	0.0113	0.00822	5.46e-06	0.707	3.63e-07	0.735	1.49e-05	0.877	0.000197	0.222	1.71e-10	0.65	2.26e-06	0.971	0.00748	0.686	2.23e-05	0.829	3.31e-05	0.343	0.000843	0.0114	0.000222	0.924	5.61e-05	0.000204	8.69e-06	0.732	0.000209	0.776	0.00101	0.471	1.12e-08	0.974	6.94e-05	0.884	0.516	2.21e-06	0.0929	0.000111	0.125	2.24e-05	0.913	4.11e-06	1.9e-06	3.16e-05	0.936	0.000129	0.166	2.8e-09	0.617	1.57e-05	0.878	0.517	0.00277	1e-04	0.000253	0.241	0.066	0.0657	0.0112	0.0158	0.104	0.0255	0.212	0.257	1.7e-05	0.101	0.0396	0.0348	0.92	0.0474	0.0178	0.278	0.00165	0.104	0.0262	0.128	0.995	0.0773	0.517	2.61e-06	0.35	0.0114	0.178	0.689	0.31	0.0356	0.00702	3.6e-09	0.000437	1.57e-07	0.0394	7.79e-09	0.000428	0.748	0.00168	0.525	6.79e-08	0.000263	0.831	1.35e-05	0.63	2.25e-07	0.963	8.17e-06	0.864	0.00788	0.0408	3.52e-05	0.11	1.96e-10	0.462	2.15e-06	0.779	0.00364	0.817	2.2e-05	0.958	1.03e-06	0.721	3.73e-05	0.802	0.0293	0.142	0.000293	0.377	7.56e-10	0.91	0.634	8.92e-06	0.911	0.0159	0.886	0.862	2.18e-05	0.238	0.000547	9e-05	0.94	0.000387	0.307	6.43e-05	0.0921	0.036	0.0235	0.00745	0.156	0.0133	0.276	0.199	3.84e-05	0.0609	0.0475	0.0184	9.4e-05	0.862	4.77e-06	0.891	0.000122	0.956	0.000389	0.304	8.49e-09	0.831	4.77e-05	0.991	0.0245
Q96KQ7	EHMT2	-2.48	2.88	-2.27	1.54	-1.97	-3.21	-2.19	1.72	-0.124	2.58	-2.3	-4.78	0.581	-4.58	-0.767	-4.27	-5.51	-4.49	-0.578	-2.43	0.276	0.203	4.01	0.508	-0.73	0.286	4.2	2.35	5.05	-5.36	-5.16	-1.35	-4.85	-6.09	-5.07	-1.16	-3.01	-0.305	0.305	-0.933	-3.81	-3.5	-4.74	1.66	3.97	-0.813	4.55	-0.61	3.2	-0.305	-1.54	-0.526	3.39	1.54	4.24	-0.833	1.92	-2.62	-0.321	-5.1	0.261	-4.9	-1.09	-4.29	-4.59	-5.83	-4.81	-0.899	-2.75	-0.0443	-5.12	-2.37	1.24	-0.0834	3.72	0.222	-1.02	2.07	4.77	-4	-0.189	-3.69	-4.93	-3.91	-1.85	0.854	-0.295	2.01	-2.77	2.59	-2.57	1.24	-1.96	2.33	-2.26	-3.5	-2.48	1.43	-0.419	2.28	-2.79	-0.0389	-2.4	-0.0963	-4.87	0.485	-4.67	-0.863	-4.06	0.224	-4.37	-5.6	-4.59	-0.674	-2.1	-2.52	0.18	-4.89	-2.14	-2.15	1.66	-1.84	-3.08	-4.85	-1.04	-4.55	-5.78	-2.7	2.5	4.8	0.0206	5.38	0.223	4.03	0.528	-0.709	0.307	4.22	2.37	5.07	-0.256	2.05	-2.73	2.63	-2.53	1.28	-2.22	-3.46	-2.45	1.47	-0.38	2.32	-2.75	0.0222	0.0084	0.035	0.149	0.0661	0.00369	0.0418	0.106	0.906	0.0175	0.0328	3.99e-05	0.581	7.41e-05	0.467	0.000185	4.08e-06	9.54e-05	0.583	0.0249	0.792	0.847	0.000396	0.629	0.488	0.785	0.000228	0.0294	1.7e-05	6.52e-06	1.23e-05	0.203	3.18e-05	6.4e-07	1.6e-05	0.273	0.00616	0.772	0.772	0.377	0.000709	0.00166	4.47e-05	0.118	0.000452	0.44	8.08e-05	0.562	0.00376	0.772	0.147	0.617	0.00228	0.148	0.000201	0.429	0.0729	0.0158	0.76	1.48e-05	0.804	2.77e-05	0.303	0.000177	7.07e-05	1.47e-06	3.59e-05	0.394	0.0118	0.966	1.38e-05	0.0284	0.242	0.937	0.000897	0.833	0.336	0.0542	4.11e-05	0.000412	0.857	0.000984	2.5e-05	0.000525	0.0837	0.418	0.764	0.0459	0.00691	0.0112	0.0118	0.211	0.0512	0.0216	0.0253	0.000855	0.0146	0.15	0.67	0.024	0.00653	0.968	0.0181	0.922	1.04e-05	0.622	2.05e-05	0.382	0.000149	0.819	5.59e-05	8.75e-07	2.7e-05	0.493	0.0247	0.0133	0.855	9.7e-06	0.0336	0.0456	0.119	0.0843	0.00509	3.18e-05	0.323	8.08e-05	1.69e-06	0.0131	0.0212	3.74e-05	0.984	6.11e-06	0.831	0.000373	0.615	0.5	0.77	0.000214	0.0281	1.59e-05	0.808	0.0564	0.0122	0.0156	0.0197	0.227	0.0389	0.00186	0.0238	0.167	0.718	0.0314	0.0116	0.077	0.0259	0.103	0.287	0.0968	0.00821	0.101	0.231	0.939	0.0473	0.0809	0.00015	0.732	0.000289	0.776	0.000318	1.28e-05	0.00027	0.974	0.0596	0.884	0.925	0.0014	0.714	0.576	0.9	0.00137	0.127	9e-05	4.96e-05	7.06e-05	0.484	6.36e-05	2.92e-06	7.07e-05	0.532	0.0233	0.878	0.828	0.475	0.00416	0.00289	0.000174	0.333	0.00181	0.708	0.000515	0.703	0.014	0.801	0.229	0.723	0.0108	0.382	0.000999	0.776	0.203	0.0621	0.836	0.000124	0.876	0.000216	0.647	0.00296	0.000168	8.85e-06	0.00021	0.819	0.056	0.985	0.00013	0.237	0.414	0.955	0.00257	0.868	0.449	0.183	0.000166	0.00201	0.896	0.00206	0.000126	0.00354	0.323	0.831	0.8	0.202	0.0156	0.0477	0.0284	0.394	0.12	0.081	0.0353	0.00171	0.0249	0.279	0.738	0.0825	0.0157	0.976	0.0378	0.958	2.9e-05	0.721	5.94e-05	0.744	0.000419	0.869	8.76e-05	2.25e-06	6.15e-05	0.838	0.0811	0.0271	0.911	2.81e-05	0.104	0.143	0.269	0.125	0.0134	0.000156	0.693	0.00015	6.97e-06	0.0489	0.0901	0.000152	0.993	3.63e-05	0.898	0.0014	0.695	0.584	0.849	0.00112	0.0963	7.88e-05	0.92	0.249	0.0314	0.13	0.0539	0.576	0.0555	0.00428	0.047	0.466	0.803	0.183	0.035
Q96KR1	ZFR	-0.319	0.629	-0.899	-0.0228	-1.07	-2.28	-0.813	0.369	0.317	2.4	-2.25	-2.57	-1.62	-3.15	-2.27	-3.32	-4.53	-3.06	-1.88	-1.93	0.148	-0.581	0.296	-0.754	-1.96	-0.495	0.688	0.635	2.71	-0.948	-1.53	-0.652	-1.7	-2.91	-1.44	-0.26	-0.312	1.77	-0.174	-1.38	-0.877	-1.05	-2.25	0.91	3.16	0.592	1.54	0.0108	0.887	-0.163	-1.37	0.0969	1.28	1.23	3.31	-0.837	0.831	-0.127	2.12	-0.446	0.502	-1.03	-0.15	-1.04	-1.2	-2.4	-0.941	0.242	0.189	2.27	-1.87	-0.207	1.2	-0.0861	0.791	-0.26	-1.46	1.13	3.21	-1.27	-0.392	-1.44	-2.65	-1.18	-0.0522	2.03	-0.72	1.53	-1.04	-0.0912	-1.62	-0.743	-1.63	-0.593	-1.79	-3	-1.53	-0.351	-0.403	1.68	-2.47	-0.8	-2.22	0.0244	-2.54	-1.6	-3.12	-2.25	-3.13	-2.1	-3.3	-4.5	-3.04	-1.86	-1.5	-1.91	0.172	-3.97	-2.3	-1.22	-0.34	-1.39	-2.59	-3.3	-2.42	-3.47	-4.67	-2.08	1.75	4	1.43	2.38	0.848	1.72	0.675	-0.529	0.934	2.12	2.06	4.14	0.0795	2.33	-0.239	0.709	-0.82	0.0568	-0.993	-2.2	-0.734	0.449	0.396	2.48	-1.67	0.729	0.494	0.33	0.98	0.246	0.0165	0.377	0.688	0.73	0.0119	0.0178	0.00734	0.0828	0.00126	0.0167	0.000724	1.15e-05	0.00166	0.0454	0.04	0.872	0.528	0.747	0.413	0.0375	0.59	0.455	0.49	0.00477	0.305	0.101	0.479	0.0689	0.00269	0.121	0.777	0.734	0.0592	0.85	0.138	0.342	0.256	0.0175	0.324	0.00122	0.52	0.0987	0.991	0.336	0.859	0.141	0.916	0.168	0.186	0.00076	0.364	0.368	0.89	0.0248	0.627	0.585	0.266	0.87	0.262	0.195	0.0116	0.308	0.792	0.836	0.0168	0.0459	0.822	0.194	0.925	0.391	0.777	0.116	0.222	0.00104	0.171	0.67	0.121	0.00585	0.202	0.955	0.0315	0.403	0.0803	0.23	0.915	0.0644	0.389	0.0627	0.491	0.0415	0.00106	0.0793	0.683	0.639	0.0559	0.00598	0.354	0.0125	0.977	0.00472	0.0683	0.000683	0.0117	0.000658	0.0181	0.000371	4.1e-06	0.00092	0.0352	0.0636	0.0306	0.841	3.11e-05	0.00987	0.189	0.711	0.135	0.00681	0.000787	0.0112	0.000446	6.77e-06	0.0276	0.062	7.46e-05	0.125	0.0126	0.358	0.0654	0.464	0.565	0.311	0.0251	0.0287	4.45e-05	0.931	0.0143	0.795	0.442	0.374	0.951	0.282	0.0204	0.425	0.625	0.666	0.00952	0.0744	0.883	0.681	0.579	0.984	0.316	0.0315	0.507	0.92	0.924	0.0338	0.0482	0.0142	0.421	0.0034	0.0713	0.00116	3.21e-05	0.00335	0.133	0.0888	0.901	0.799	0.787	0.499	0.0743	0.806	0.694	0.822	0.0111	0.37	0.164	0.898	0.0893	0.00509	0.15	0.824	0.771	0.405	0.88	0.226	0.498	0.321	0.0327	0.644	0.00422	0.755	0.2	0.994	0.55	0.877	0.222	0.945	0.352	0.445	0.00308	0.702	0.644	0.917	0.0962	0.711	0.876	0.445	0.96	0.666	0.254	0.0243	0.381	0.855	0.887	0.0823	0.111	0.997	0.36	0.948	0.454	0.82	0.2	0.466	0.00252	0.327	0.762	0.167	0.0144	0.354	0.996	0.143	0.59	0.307	0.298	0.963	0.112	0.655	0.14	0.801	0.0564	0.00209	0.106	0.745	0.709	0.167	0.0146	0.759	0.0268	0.98	0.00788	0.241	0.00146	0.0384	0.00162	0.051	0.000547	9.35e-06	0.00158	0.0841	0.184	0.0582	0.911	8.02e-05	0.0359	0.404	0.78	0.19	0.0171	0.00252	0.0634	0.000752	2.36e-05	0.0847	0.202	0.000268	0.409	0.0264	0.656	0.127	0.545	0.639	0.536	0.0646	0.0981	0.000191	0.95	0.0959	0.826	0.891	0.53	0.967	0.349	0.0367	0.477	0.831	0.795	0.0804	0.156
Q96KV7	WDR90	-4.7	0.47	-4.96	0.32	-7.3	-5.43	-2.99	-0.175	-1.28	0.165	0.111	-4.59	0.581	-4.84	0.431	-7.19	-5.32	-2.87	-0.0641	-1.17	0.276	-0.253	5.02	-2.6	-0.727	1.72	4.53	3.43	4.87	-5.17	-5.43	-0.15	-7.77	-5.9	-3.46	-0.645	-1.75	-0.305	-2.35	-0.473	-5.28	-7.62	-5.75	-0.192	-0.304	-4.9	0.278	-5.15	0.127	-7.49	-5.62	-3.18	-0.368	-1.47	-0.0272	-0.36	0.00198	-0.209	-0.321	-4.91	0.261	-5.17	0.11	-0.0171	-7.51	-5.64	-3.2	-0.385	-1.49	-0.0443	-0.377	-0.0151	-1.87	-1.97	3.31	-4.32	-2.44	1.71	3.15	-4.78	0.495	-7.13	-5.25	-2.81	-1.1	0.34	2.69	2.58	-2.01	3.16	-2.27	3.01	2.88	2.9	-4.61	-2.74	-0.297	2.51	1.41	2.85	2.52	2.88	0.0148	-0.0963	-4.69	0.485	-4.94	0.335	0.207	0.224	-7.29	-5.41	-2.97	-0.16	-2.67	-1.26	0.18	-0.152	0.209	-3.68	1.6	-6.02	-4.15	-5.12	0.155	-7.47	-5.59	-1.44	0.167	0.056	-4.54	0.637	-4.79	0.487	-7.13	-5.26	-2.82	-0.00815	-1.11	0.332	-0.194	-0.306	-4.9	0.276	-5.15	0.126	-7.5	-5.62	-3.18	-0.37	-1.47	-0.0292	-0.361	4.26e-06	0.602	1.67e-06	0.722	2.73e-10	2.84e-07	0.00173	0.845	0.16	0.854	0.902	6.42e-06	0.519	2.52e-06	0.632	4.09e-10	4.3e-07	0.00246	0.943	0.199	0.759	0.778	1.3e-06	0.00573	0.421	0.0613	8.13e-06	0.000406	2.31e-06	7.41e-07	2.87e-07	0.867	5.03e-11	4.87e-08	0.000367	0.474	0.0571	0.735	0.0119	0.599	5.04e-07	8.61e-11	8.55e-08	0.831	0.736	2.09e-06	0.757	8.13e-07	0.887	1.36e-10	1.38e-07	0.000928	0.683	0.107	0.976	0.689	0.998	0.816	0.721	1.96e-06	0.772	7.62e-07	0.902	0.985	1.28e-10	1.29e-07	0.000877	0.669	0.103	0.961	0.675	0.987	0.0421	0.0329	0.000608	1.77e-05	0.00903	0.0624	0.00101	3.19e-06	0.582	5.17e-10	5.47e-07	0.003	0.224	0.705	0.00246	0.00355	0.0203	0.000479	0.00958	0.000817	0.00128	0.0012	1.83e-06	0.00207	0.724	0.00438	0.0982	0.0014	0.00427	0.00127	0.986	0.909	1.35e-06	0.565	4.92e-07	0.691	0.805	0.79	4.71e-11	7.39e-08	0.000934	0.849	0.00124	0.138	0.83	0.856	0.804	0.00017	0.081	3.05e-08	3.18e-05	8.99e-07	0.863	1.5e-10	1.53e-07	0.114	0.852	0.95	7.89e-06	0.48	3.1e-06	0.589	5.02e-10	5.31e-07	0.00293	0.993	0.221	0.712	0.829	0.734	2.07e-06	0.759	8.07e-07	0.889	1.35e-10	1.37e-07	0.000922	0.681	0.107	0.974	0.688	5.38e-05	0.714	2.47e-05	0.817	2.07e-09	1.71e-06	0.00684	0.92	0.372	0.924	0.949	3.27e-05	0.732	1.62e-05	0.776	2.14e-09	1.79e-06	0.0048	0.974	0.356	0.884	0.925	1.02e-05	0.0115	0.515	0.239	8.32e-05	0.00475	1.72e-05	8.55e-06	2.88e-06	0.936	3.67e-10	3.09e-07	0.001	0.629	0.138	0.878	0.0221	0.678	8.44e-06	7.49e-10	7.52e-07	0.934	0.83	4.76e-05	0.847	1.79e-05	0.947	1.26e-09	1.09e-06	0.00472	0.799	0.305	0.991	0.85	0.999	0.904	0.836	2.32e-05	0.876	9.86e-06	0.96	0.995	1.1e-09	1.02e-06	0.00313	0.828	0.295	0.985	0.777	0.997	0.129	0.0971	0.00184	8.37e-05	0.0262	0.201	0.00247	3.44e-05	0.75	4.95e-09	4.51e-06	0.0147	0.619	0.831	0.016	0.0295	0.0396	0.00371	0.0237	0.00421	0.00553	0.00761	4.12e-06	0.00389	0.751	0.0154	0.201	0.00787	0.0109	0.011	0.994	0.958	4.84e-06	0.721	2.19e-06	0.802	0.874	0.869	2.03e-10	2.44e-07	0.00161	0.91	0.00659	0.233	0.911	0.907	0.886	0.00168	0.198	1.88e-07	0.000162	7.52e-06	0.94	1.05e-09	8.7e-07	0.247	0.938	0.975	0.000183	0.55	7.55e-05	0.678	4.48e-09	3.46e-06	0.0158	0.997	0.447	0.785	0.92	0.862	2.04e-05	0.891	9.9e-06	0.956	1.02e-09	9.46e-07	0.00289	0.831	0.277	0.991	0.772
Q96L14;Q5SW79	CEP170;CEP170P1	-0.261	0.47	-4.9	-4.38	-5.01	-5.46	-0.753	-0.175	-0.193	0.165	0.111	-0.149	0.581	-4.79	-4.27	-4.9	-5.35	-0.642	-0.0641	-0.0815	0.276	-4.64	-4.12	-4.75	-5.2	-0.492	0.0853	0.0679	0.426	-0.731	-5.37	-4.85	-5.48	-5.93	-1.22	-0.645	-0.663	-0.305	-0.112	-0.562	-0.517	-0.628	-1.08	-0.192	-0.304	-0.453	0.278	-5.09	-4.57	-5.2	-5.65	-0.945	-0.368	-0.385	-0.0272	-1.65	0.00198	-0.209	-0.321	-0.47	0.261	-5.11	-4.59	-0.0171	-5.22	-5.67	-0.962	-0.385	-0.402	-0.0443	-1.67	-0.0151	0.45	-4.15	-3.63	-4.26	-4.71	0.56	0.918	-4.72	-4.21	-4.84	-5.29	-0.578	-0.0174	0.34	-0.558	-0.669	-0.819	-0.0881	-5.46	-4.94	-0.366	-0.349	-5.57	-6.02	-1.31	-0.733	-0.751	-0.393	-2.01	-0.364	0.0148	-0.0963	-0.246	0.485	-4.88	-4.37	0.207	0.224	-5	-5.45	-0.738	-0.16	0.573	-0.178	0.18	-1.44	0.209	-4.71	-4.19	-4.82	-5.27	-5.06	-4.55	-5.18	-5.63	-0.358	1.46	1.35	1.2	1.93	-3.44	-2.93	-3.55	-4	0.704	1.28	1.26	1.62	-0.194	-0.306	-0.455	0.276	-5.09	-4.58	-5.2	-5.65	-0.947	-0.37	-0.387	-0.0292	-1.65	0.669	0.442	3.6e-10	5.94e-09	1.98e-10	1.84e-11	0.221	0.774	0.752	0.786	0.855	0.806	0.343	6.54e-10	1.09e-08	3.59e-10	3.3e-11	0.295	0.916	0.894	0.651	1.47e-09	2.49e-08	8.02e-10	7.24e-11	0.421	0.889	0.911	0.486	0.234	2.97e-11	4.62e-10	1.66e-11	1.66e-12	0.0498	0.293	0.28	0.617	0.855	0.359	0.398	0.305	0.0821	0.752	0.619	0.459	0.649	1.29e-10	2.08e-09	7.13e-11	6.82e-12	0.126	0.547	0.528	0.964	0.00933	0.997	0.731	0.599	0.442	0.669	1.17e-10	1.89e-09	0.978	6.51e-11	6.25e-12	0.119	0.529	0.51	0.942	0.00867	0.98	0.462	2.17e-08	3.78e-07	1.18e-08	1.01e-09	0.36	0.137	9.25e-10	1.56e-08	5.07e-10	4.62e-11	0.346	0.977	0.577	0.33	0.244	0.156	0.877	2.7e-12	4.71e-11	0.522	0.542	1.48e-12	1.36e-13	0.0255	0.202	0.192	0.492	0.000933	0.524	0.979	0.866	0.667	0.397	6.46e-11	1.24e-09	0.716	0.694	3.45e-11	2.88e-12	0.2	0.778	0.281	0.755	0.752	0.0146	0.714	1.02e-09	1.71e-08	5.56e-10	5.06e-11	1.49e-10	2.41e-09	8.23e-11	7.84e-12	0.558	0.0206	0.0317	0.0548	0.00273	1.06e-06	1.77e-05	5.73e-07	4.76e-08	0.252	0.0402	0.0429	0.0105	0.75	0.617	0.457	0.651	1.27e-10	2.05e-09	7.05e-11	6.75e-12	0.125	0.545	0.526	0.962	0.00925	0.883	0.646	2.06e-08	1.81e-07	1.54e-09	3.92e-10	0.362	0.92	0.924	0.924	0.949	0.915	0.732	1.78e-08	7.65e-07	1.9e-09	5.21e-10	0.368	0.974	0.961	0.884	8.8e-08	3.47e-07	8.02e-09	1.52e-09	0.741	0.97	0.982	0.601	0.301	1.43e-09	6.1e-08	1.4e-10	4.34e-11	0.0709	0.551	0.433	0.878	0.883	0.46	0.537	0.375	0.129	0.934	0.83	0.721	0.847	1.14e-08	7.18e-08	7.07e-10	1.79e-10	0.246	0.77	0.794	0.991	0.0528	0.999	0.904	0.836	0.604	0.876	6.12e-09	2.01e-07	0.995	6.05e-10	1.79e-10	0.189	0.828	0.799	0.985	0.0283	0.997	0.592	8.77e-07	3.2e-06	1.19e-07	2.19e-08	0.588	0.18	3.91e-08	1.23e-06	4.86e-09	1.35e-09	0.496	0.996	0.831	0.537	0.569	0.219	0.963	1.36e-10	2.76e-09	0.727	0.801	1.06e-11	2.55e-12	0.0407	0.344	0.326	0.779	0.00304	0.817	0.994	0.958	0.784	0.721	1.05e-09	4.62e-08	0.874	0.869	1.54e-10	3.1e-11	0.244	0.91	0.553	0.892	0.911	0.0244	0.886	8.2e-08	5.62e-07	5.3e-09	1.29e-09	5.66e-09	2.57e-07	6.25e-10	1.9e-10	0.78	0.0879	0.0563	0.236	0.00691	3.06e-05	1e-04	2.48e-06	4.2e-07	0.472	0.0968	0.132	0.0228	0.92	0.862	0.599	0.891	7.05e-09	3.13e-07	5.77e-10	1.77e-10	0.183	0.831	0.785	0.991	0.0292
Q96L50	LRR1	0.838	4.12	3.2	3.97	3.45	4.09	2.89	3.47	3.45	3.81	-3.35	-2.51	0.772	-0.144	0.622	0.1	0.745	-0.45	0.127	0.11	0.468	2.36	3.13	2.61	3.25	2.06	2.63	2.62	2.97	-3.28	-0.916	-0.15	-0.672	-0.0275	-1.22	-0.645	-0.663	-0.305	0.244	0.889	-0.766	-0.522	0.123	-0.352	2.99	0.486	3.77	2.85	3.62	3.09	3.74	2.54	3.12	3.1	3.46	-2.52	3.49	-3.86	-0.512	-3.02	0.261	-0.656	0.11	-3.5	-0.411	0.233	-0.962	-0.385	-0.402	-0.0443	-6.03	-0.0151	-0.645	0.307	1.07	0.551	1.2	0.56	0.918	-0.271	0.495	-0.0267	0.618	-0.578	-0.0174	0.34	-1.54	1.8	-0.703	2.58	1.66	2.43	-1.19	2.32	1.9	2.55	1.35	1.93	1.91	2.27	-3.71	2.3	-3.63	-0.288	-2.79	0.485	-0.431	0.335	-3.28	0.224	-0.187	0.457	-0.738	-0.16	-2.09	-0.178	0.18	-5.8	0.209	-0.254	0.513	-0.00931	0.635	-0.611	0.155	-0.367	0.277	-0.358	2.17	5.52	3.01	6.29	5.37	6.14	5.62	6.26	5.07	5.64	5.63	5.98	-3.84	-0.497	-3	0.276	-0.641	0.126	-0.396	0.248	-0.947	-0.37	-0.387	-0.0292	-6.01	0.255	1.12e-06	6.93e-05	2.23e-06	2.36e-05	1.27e-06	0.000259	2.09e-05	2.26e-05	4.52e-06	3.68e-05	0.00127	0.294	0.844	0.397	0.891	0.311	0.539	0.862	0.881	0.523	0.00223	9.46e-05	0.000848	5.54e-05	0.00705	0.000761	0.000817	0.000184	4.91e-05	0.214	0.837	0.36	0.97	0.0997	0.38	0.367	0.677	0.738	0.228	0.298	0.477	0.867	0.63	0.00017	0.508	5.6e-06	0.000313	1.1e-05	0.000111	6.35e-06	0.0011	9.87e-05	0.000106	2.21e-05	0.00119	1.94e-05	3.69e-06	0.485	0.000152	0.722	0.372	0.88	1.81e-05	0.574	0.75	0.192	0.599	0.583	0.952	1.84e-10	0.984	0.38	0.675	0.147	0.453	0.107	0.445	0.213	0.711	0.499	0.971	0.4	0.431	0.981	0.642	0.0285	0.0111	0.307	0.000465	0.0188	0.000898	0.0875	0.00144	0.0076	0.000525	0.0529	0.00686	0.00733	0.00173	2.23e-06	0.00153	3.27e-06	0.674	0.000174	0.48	0.529	0.625	1.79e-05	0.743	0.784	0.505	0.284	0.815	0.00183	0.795	0.792	8.45e-11	0.76	0.729	0.485	0.99	0.387	0.405	0.832	0.616	0.705	0.625	0.00465	1.84e-09	0.00016	5.83e-11	3.53e-09	1.13e-10	1.17e-09	6.58e-11	1.43e-08	1.03e-09	1.12e-09	2.25e-10	3.96e-06	0.498	0.000162	0.706	0.383	0.864	0.588	0.734	0.199	0.614	0.597	0.968	1.97e-10	0.48	1.56e-05	0.000588	2.4e-05	6.24e-05	6.47e-06	0.00133	0.000196	0.000304	4.33e-05	0.000341	0.00295	0.732	0.854	0.772	0.948	0.39	0.572	0.974	0.961	0.884	0.0131	0.000398	0.00205	0.000253	0.0475	0.0038	0.00834	0.000675	0.000256	0.293	0.936	0.406	0.986	0.127	0.602	0.501	0.878	0.806	0.329	0.466	0.543	0.937	0.934	0.000818	0.747	5.8e-05	0.00249	9.64e-05	0.000284	3.41e-05	0.00545	0.000804	0.00135	0.000163	0.0103	0.00026	6.57e-05	0.836	0.000894	0.876	0.538	0.96	0.000445	0.64	0.835	0.271	0.828	0.802	0.985	1.16e-08	0.997	0.535	0.829	0.208	0.543	0.189	0.634	0.259	0.862	0.748	0.988	0.492	0.557	0.996	0.831	0.0973	0.0701	0.37	0.00362	0.0423	0.00454	0.181	0.00884	0.0114	0.00109	0.0752	0.0225	0.0239	0.00946	1.86e-05	0.0126	1.78e-05	0.958	0.00036	0.721	0.644	0.802	6.46e-05	0.869	0.854	0.567	0.327	0.91	0.00906	0.892	0.911	1.16e-09	0.886	0.888	0.666	0.996	0.482	0.526	0.94	0.677	0.782	0.787	0.0271	4.62e-08	0.00234	2.81e-09	2.64e-07	3.99e-09	9.31e-09	1.34e-09	6.84e-07	4.81e-08	1.02e-07	7.35e-09	7.2e-05	0.862	0.000807	0.891	0.536	0.956	0.648	0.82	0.264	0.831	0.793	0.991	1.39e-08
Q96L58	B3GALT6	-0.261	0.47	-0.446	0.32	-4.79	-0.705	-0.753	-0.175	-0.193	0.165	0.111	-0.149	0.581	-0.335	0.431	-4.68	-0.594	-0.642	-0.0641	-0.0815	0.276	-0.186	0.58	-4.53	-0.445	-0.492	0.0853	0.0679	0.426	-0.731	-0.916	-0.15	-5.26	-1.18	-1.22	-0.645	-0.663	-0.305	-4.34	-0.259	-0.766	-5.11	-1.03	-0.192	-0.304	-0.453	0.278	-0.639	0.127	-4.98	-0.898	-0.945	-0.368	-0.385	-0.0272	-0.36	0.00198	0.73	0.619	0.469	1.2	0.284	1.05	0.922	-4.06	0.0245	-0.023	0.555	0.537	0.895	0.563	0.924	-4.08	0.307	1.07	-4.04	0.0475	0.56	0.918	-0.271	0.495	-4.61	-0.53	-0.578	-0.0174	0.34	-0.558	-0.669	-0.819	-0.0881	-1	-0.238	-0.366	-1.29	-5.35	-1.26	-1.31	-0.733	-0.751	-0.393	-0.725	-0.364	0.0148	-0.0963	-0.246	0.485	-0.431	0.335	0.207	-0.715	-4.78	-0.69	-0.738	-0.16	0.573	-0.178	0.18	-0.152	0.209	-0.254	0.513	-4.6	-0.513	-0.611	0.155	-4.96	-0.87	-0.358	0.167	0.056	-0.0935	0.637	-0.279	0.487	-4.62	-0.538	-0.586	-0.00815	-0.0255	0.332	-0.194	-0.306	-0.455	0.276	-0.641	0.126	-4.98	-0.9	-0.947	-0.37	-0.387	-0.0292	-0.361	0.714	0.51	0.531	0.653	2.76e-08	0.324	0.293	0.805	0.787	0.816	0.876	0.834	0.416	0.638	0.545	4.67e-08	0.405	0.369	0.928	0.909	0.698	0.794	0.416	9.47e-08	0.533	0.49	0.905	0.924	0.55	0.307	0.202	0.833	3.03e-09	0.104	0.091	0.367	0.354	0.669	2.28e-07	0.716	0.285	6.12e-09	0.154	0.787	0.67	0.525	0.697	0.372	0.858	1.11e-08	0.211	0.188	0.606	0.589	0.97	0.614	0.998	0.308	0.387	0.511	0.097	0.69	0.145	0.199	8.72e-07	0.972	0.974	0.437	0.452	0.212	0.431	0.198	7.77e-07	0.667	0.137	9.72e-07	0.947	0.433	0.201	0.704	0.488	6.32e-08	0.458	0.419	0.981	0.633	0.404	0.317	0.223	0.895	0.136	0.721	0.583	0.0581	3.63e-10	0.0629	0.0539	0.274	0.263	0.556	0.279	0.585	0.982	0.885	0.712	0.468	0.518	0.616	0.756	0.286	6.26e-09	0.302	0.271	0.809	0.355	0.789	0.787	0.819	0.753	0.722	0.473	6.86e-08	0.472	0.392	0.828	1.27e-08	0.225	0.615	0.814	0.937	0.895	0.373	0.695	0.495	6.08e-08	0.451	0.412	0.991	0.971	0.641	0.785	0.668	0.523	0.699	0.37	0.86	1.1e-08	0.21	0.188	0.604	0.587	0.967	0.612	0.883	0.687	0.728	0.815	1.28e-07	0.424	0.435	0.92	0.924	0.924	0.949	0.915	0.732	0.783	0.776	1.44e-07	0.481	0.436	0.974	0.961	0.884	0.925	0.531	5.71e-07	0.616	0.775	0.97	0.982	0.647	0.373	0.282	0.936	1.35e-08	0.144	0.118	0.598	0.492	0.878	1.24e-06	0.779	0.455	3.22e-08	0.222	0.934	0.83	0.756	0.847	0.595	0.947	6.48e-08	0.308	0.324	0.79	0.808	0.991	0.849	0.999	0.593	0.803	0.652	0.328	0.754	0.418	0.588	3e-06	0.977	0.978	0.828	0.762	0.544	0.653	0.724	2.49e-05	0.828	0.196	6.15e-06	0.965	0.628	0.247	0.862	0.748	3.48e-07	0.538	0.55	0.996	0.831	0.59	0.62	0.291	0.963	0.203	0.864	0.752	0.177	1.46e-09	0.0905	0.0766	0.414	0.397	0.779	0.363	0.817	0.994	0.958	0.806	0.721	0.638	0.802	0.874	0.577	1.69e-08	0.378	0.316	0.91	0.613	0.892	0.911	0.907	0.886	0.888	0.662	3.89e-07	0.558	0.518	0.94	5.06e-08	0.295	0.787	0.938	0.975	0.983	0.469	0.884	0.624	3.25e-07	0.54	0.616	0.997	0.993	0.769	0.92	0.862	0.646	0.891	0.528	0.956	5.04e-08	0.29	0.252	0.831	0.793	0.991	0.757
Q96L73	NSD1	-0.7	5.67	-1.11	5.52	4.99	3.98	-0.371	5.02	2.2	5.36	-5.09	-5.79	0.581	-6.2	0.431	-0.0908	-1.11	-5.46	-0.0641	-2.88	0.276	-0.413	6.22	5.69	4.68	0.329	5.72	2.9	6.06	-6.37	-6.78	-0.15	-0.672	-1.69	-6.04	-0.645	-3.46	-0.305	6.11	5.09	-6.63	-0.522	-1.54	1.03	6.11	0.326	6.69	-0.0869	6.54	6.02	5	0.656	6.05	3.23	6.39	0.347	6.42	-5.41	-0.321	-6.11	0.261	-6.52	0.11	-6.43	-0.411	-1.43	-5.78	-0.385	-3.2	-0.0443	-6.09	-0.0151	1.02	-0.742	5.89	5.37	4.35	2.57	5.73	-6.13	0.495	-0.0267	-1.05	-5.39	-2.82	0.34	-0.578	4.51	-1.28	5.09	-1.69	4.94	-1.6	4.83	4.42	3.4	-0.949	4.44	1.62	4.78	-1.26	4.81	-5.18	-0.0963	-5.88	0.485	-6.29	0.335	-6.21	0.224	-0.187	-1.21	-5.55	-0.16	-4.6	-2.98	0.18	-5.86	0.209	-3.32	3.31	2.79	1.77	-6.47	0.155	-0.367	-1.39	-3.16	0.68	5.76	-0.0206	6.35	-0.434	6.2	5.67	4.66	0.309	5.7	2.88	6.04	-5.39	-0.306	-6.09	0.276	-6.5	0.126	-0.396	-1.41	-5.76	-0.37	-3.19	-0.0292	-6.07	0.413	3.68e-08	0.196	6.65e-08	5.23e-07	2.76e-05	0.664	4.71e-07	0.0128	1.23e-07	3.65e-07	2.3e-08	0.496	4.54e-09	0.614	0.915	0.197	8.43e-08	0.94	0.00146	0.746	0.628	4.23e-09	3.29e-08	1.83e-06	0.699	2.96e-08	0.00136	7.76e-09	2.36e-09	4.76e-10	0.86	0.432	0.0524	8.54e-09	0.45	0.000187	0.721	6.48e-09	3.6e-07	8.49e-10	0.541	0.076	0.232	6.38e-09	0.702	6.65e-10	0.919	1.19e-09	9.11e-09	5.07e-07	0.443	8.2e-09	0.000437	2.17e-09	0.684	1.94e-09	1.03e-07	0.707	6.52e-09	0.76	1.3e-09	0.897	1.82e-09	0.63	0.0987	2.38e-08	0.652	0.000478	0.959	7.07e-09	0.986	0.236	0.386	1.54e-08	1.21e-07	6.63e-06	0.00405	2.83e-08	5.83e-09	0.562	0.975	0.224	1.09e-07	0.00181	0.69	0.47	1.04e-06	0.114	8.99e-08	0.0386	1.69e-07	0.0492	2.7e-07	1.53e-06	1e-04	0.238	1.37e-06	0.0465	3.26e-07	0.12	2.88e-07	6.07e-08	0.904	3.2e-09	0.544	5.78e-10	0.675	8.26e-10	0.779	0.814	0.136	1.27e-08	0.841	1.47e-07	0.000511	0.821	3.49e-09	0.793	0.00032	0.000322	0.00198	0.0423	1.55e-09	0.856	0.667	0.109	0.000559	0.427	2.49e-08	0.981	2.55e-09	0.611	4.59e-09	3.57e-08	1.99e-06	0.717	3.21e-08	0.00146	8.41e-09	1.09e-07	0.72	6.92e-09	0.746	1.38e-09	0.883	0.642	0.102	2.52e-08	0.665	0.000504	0.973	7.5e-09	0.679	9.74e-07	0.392	1.35e-06	1.87e-06	0.000101	0.747	9.28e-06	0.0531	2.31e-06	1e-05	2.93e-07	0.732	9.21e-08	0.776	0.948	0.265	7.07e-07	0.974	0.00509	0.884	0.891	7.58e-08	2.21e-07	1.19e-05	0.855	7.76e-07	0.0124	1.47e-07	7.12e-08	1.4e-08	0.936	0.472	0.0776	1.61e-07	0.621	0.00138	0.878	5.18e-08	3.37e-06	3.71e-08	0.596	0.121	0.522	2.21e-07	0.823	3.63e-08	0.948	4.5e-08	5.42e-08	3.51e-06	0.573	4.39e-07	0.00422	8.66e-08	0.85	1.32e-07	3.56e-06	0.836	1.83e-07	0.876	4.75e-08	0.96	1.75e-07	0.682	0.159	5.47e-07	0.828	0.00421	0.985	2.61e-07	0.997	0.408	0.619	2.3e-07	9.34e-07	4.71e-05	0.0277	4.47e-07	1.93e-07	0.749	0.988	0.319	4.09e-06	0.0179	0.831	0.619	3.58e-05	0.169	2.26e-06	0.0741	2.69e-06	0.116	6.74e-06	3.47e-06	0.000235	0.274	1.51e-05	0.113	6.12e-06	0.187	9.78e-06	6.26e-07	0.958	2.51e-08	0.721	6.77e-09	0.802	1.28e-08	0.869	0.864	0.181	7.18e-08	0.91	3.08e-06	0.00136	0.911	2.88e-08	0.886	0.00281	0.00203	0.00423	0.0822	3.9e-08	0.94	0.713	0.155	0.00447	0.747	4.09e-07	0.991	6.76e-08	0.876	1.02e-07	1.99e-07	1.12e-05	0.811	8.53e-07	0.00952	1.57e-07	4.12e-06	0.862	1.68e-07	0.891	5.04e-08	0.956	0.688	0.156	4.89e-07	0.831	0.00407	0.991	3.06e-07
Q96L91	EP400	-1.16	4.58	-0.168	3.44	0.428	0.28	-0.84	3.93	1.21	3.69	-2.14	-3.3	2.44	-2.31	1.3	-1.71	-1.86	-2.98	1.79	-0.931	1.55	0.991	4.6	1.59	1.44	0.319	5.09	2.37	4.85	-5.74	-4.74	-1.13	-4.15	-4.3	-5.42	-0.645	-3.37	-0.887	0.595	0.448	-3.61	-3.01	-3.16	-0.0697	2.07	-1.23	4.51	-0.237	3.37	0.358	0.211	-0.909	3.86	1.14	3.62	-0.659	3.04	-0.994	1.14	-2.15	3.58	-1.16	2.45	-0.924	-0.567	-0.714	-1.83	2.94	0.214	2.7	-1.58	2.12	0.147	0.672	4.28	1.27	1.12	2.05	4.53	-4.1	-0.489	-3.5	-3.65	-4.77	-2.72	-0.242	-2.26	-0.123	-3.42	2.32	-2.43	1.18	-2.19	-1.27	-1.83	-1.98	-3.1	1.67	-1.05	1.43	-2.85	0.851	-4.09	-1.95	-5.25	0.485	-4.26	-0.65	-4.02	-3.1	-3.66	-3.81	-4.93	-0.16	-1.83	-2.88	-0.402	-4.68	-0.98	-1.38	2.23	-0.78	-0.928	-3.86	-0.247	-3.26	-3.41	-2.48	0.59	2.73	-0.569	5.17	0.422	4.03	1.02	0.87	-0.25	4.52	1.8	4.28	-3.11	-0.973	-4.27	1.47	-3.28	0.331	-2.68	-2.83	-3.95	0.82	-1.9	0.578	-3.7	0.205	7.62e-06	0.853	0.000416	0.637	0.757	0.356	7.73e-05	0.186	0.000179	0.022	0.000676	0.00962	0.014	0.155	0.0639	0.0449	0.00189	0.0526	0.307	0.0919	0.277	6.98e-06	0.085	0.117	0.725	1.15e-06	0.0118	2.81e-06	1.04e-07	4.12e-06	0.214	3.57e-05	2.11e-05	3.43e-07	0.477	0.000532	0.33	0.512	0.621	0.000236	0.00169	0.00105	0.939	0.0264	0.179	9.82e-06	0.793	0.000526	0.693	0.816	0.318	9.87e-05	0.213	0.000228	0.468	0.00155	0.275	0.21	0.0212	0.000259	0.204	0.00935	0.31	0.532	0.432	0.0477	0.00215	0.813	0.00452	0.0855	0.0232	0.871	0.459	2.22e-05	0.166	0.22	0.0279	9.06e-06	4.27e-05	0.589	0.000338	0.000205	3.74e-06	0.00416	0.789	0.0102	0.885	0.000202	0.00864	0.00608	0.168	0.0126	0.139	0.0349	0.0232	0.000637	0.0536	0.217	0.0968	0.00152	0.318	1.59e-05	0.0251	1.65e-07	0.568	8.29e-06	0.444	2.08e-05	0.000644	8.12e-05	4.66e-05	5.86e-07	0.85	0.0234	0.00136	0.635	1.58e-06	0.25	0.134	0.017	0.391	0.308	1e-04	0.785	0.000758	0.000465	0.00849	0.516	0.0041	0.53	8.67e-07	0.641	5.42e-05	0.264	0.339	0.782	9.33e-06	0.0521	2.24e-05	0.00124	0.285	2.32e-05	0.111	0.000717	0.715	0.00469	0.00299	7.21e-05	0.367	0.0402	0.524	0.000172	0.408	7.24e-05	0.896	0.00194	0.727	0.798	0.488	0.000563	0.414	0.000889	0.0576	0.00169	0.0917	0.029	0.42	0.084	0.0672	0.00378	0.151	0.501	0.412	0.526	4.19e-05	0.127	0.196	0.868	1.64e-05	0.0638	2.02e-05	1.76e-06	2.74e-05	0.499	7.09e-05	6.38e-05	3.05e-06	0.63	0.00321	0.878	0.611	0.698	0.00162	0.00294	0.00272	0.967	0.0605	0.416	9.28e-05	0.863	0.0026	0.737	0.861	0.456	0.000804	0.483	0.0011	0.788	0.00972	0.548	0.519	0.0571	0.00435	0.366	0.0518	0.726	0.608	0.552	0.0915	0.0194	0.871	0.0314	0.185	0.208	0.903	0.7	0.000103	0.245	0.325	0.114	4.82e-05	0.000303	0.75	0.000773	8e-04	7.4e-05	0.035	0.834	0.0455	0.922	0.000715	0.0388	0.0161	0.33	0.0375	0.337	0.0478	0.0369	0.0016	0.127	0.354	0.256	0.0046	0.7	6.76e-05	0.209	7.67e-07	0.721	2.64e-05	0.802	7.4e-05	0.00254	0.000126	9.04e-05	2.04e-06	0.91	0.0776	0.00331	0.911	5.62e-06	0.568	0.315	0.0549	0.481	0.412	0.000421	0.94	0.00124	0.00105	0.036	0.845	0.0088	0.897	7.35e-06	0.884	0.000261	0.334	0.436	0.858	8.2e-05	0.154	0.000105	0.00811	0.773	0.000154	0.452	0.00337	0.956	0.0076	0.00655	0.000322	0.775	0.13	0.991	0.00116
Q96L92	SNX27	0.374	2.53	0.392	3.97	-0.496	-0.0479	0.256	1.04	0.744	1.49	-2.74	-2.36	-0.209	-2.35	1.24	-3.23	-2.78	-2.48	-1.69	-1.99	-1.24	0.0174	3.6	-0.87	-0.422	-0.118	0.668	0.37	1.12	-2.15	-2.14	1.45	-3.02	-2.58	-2.27	-1.49	-1.78	-1.03	-0.888	-0.439	-3.58	-4.47	-4.02	-0.432	2.31	-0.0575	2.1	-0.0401	3.54	-0.928	-0.479	-0.175	0.61	0.312	1.06	0.111	0.949	-1.03	1.7	-0.658	1.49	-0.641	2.94	-0.601	-1.53	-1.08	-0.776	0.00948	-0.289	0.461	-0.489	0.348	-0.448	0.135	3.72	-0.752	-0.304	0.487	1.24	-0.65	2.93	-1.54	-1.09	-0.785	-0.298	0.452	-1.64	1.1	-1.26	0.888	-1.25	2.34	-1.21	-0.607	-2.13	-1.69	-1.38	-0.597	-0.895	-0.145	-1.1	-0.258	-5.01	-2.27	-4.63	-2.48	-4.62	-1.03	-4.58	-3.98	-5.5	-5.06	-4.75	-3.97	-3.37	-4.26	-3.51	-4.46	-3.63	-0.352	3.23	-1.24	-0.792	-1.1	2.48	-1.99	-1.54	-0.75	-0.543	2.19	-0.169	1.98	-0.151	3.43	-1.04	-0.591	-0.287	0.499	0.201	0.951	-1.38	1.36	-1.01	1.15	-0.989	2.59	-1.88	-1.43	-1.12	-0.339	-0.637	0.113	-0.838	0.601	0.000934	0.585	1.43e-06	0.489	0.947	0.72	0.15	0.301	0.0415	0.000388	0.00182	0.77	0.00195	0.0887	4.39e-05	0.000316	0.00113	0.0216	0.00755	0.0875	0.981	8.18e-06	0.228	0.556	0.869	0.353	0.606	0.123	0.00414	0.00443	0.0479	0.000112	0.000766	0.00262	0.0426	0.016	0.153	0.219	0.54	8.87e-06	1.39e-07	1.15e-06	0.547	0.00229	0.936	0.00515	0.955	1.07e-05	0.199	0.504	0.806	0.395	0.663	0.142	0.876	0.189	0.154	0.0209	0.36	0.0414	0.372	0.000159	0.403	0.0372	0.136	0.281	0.989	0.687	0.52	0.495	0.627	0.532	0.85	4.74e-06	0.296	0.671	0.497	0.0889	0.365	0.000166	0.0361	0.133	0.275	0.677	0.528	0.0178	0.106	0.0639	0.189	0.0675	0.00106	0.0764	0.367	0.00251	0.0149	0.0436	0.374	0.185	0.828	0.107	0.7	2.23e-09	0.0014	1.44e-08	0.000556	1.57e-08	0.128	1.92e-08	3.95e-07	1.95e-10	1.76e-09	7.98e-09	4.14e-07	2.14e-06	9.22e-08	3.98e-06	3.36e-08	2.27e-06	0.623	4.42e-05	0.0883	0.272	0.128	0.00113	0.00764	0.0357	0.297	0.449	0.00354	0.813	0.0078	0.832	1.78e-05	0.151	0.41	0.689	0.487	0.779	0.188	0.0587	0.0631	0.164	0.114	0.171	0.000707	0.0115	0.0508	0.121	0.636	0.375	0.874	0.245	0.85	0.00399	0.743	1.65e-05	0.576	0.958	0.792	0.307	0.571	0.0987	0.00207	0.00405	0.826	0.00501	0.272	8.13e-05	0.000675	0.00238	0.0713	0.0215	0.398	0.989	4.75e-05	0.298	0.637	0.943	0.571	0.932	0.188	0.0102	0.0115	0.182	0.000206	0.00162	0.00559	0.16	0.0493	0.67	0.294	0.623	9.94e-05	5.45e-07	7.07e-06	0.913	0.00718	0.967	0.0169	0.971	9.37e-05	0.26	0.633	0.87	0.663	0.818	0.274	0.928	0.408	0.367	0.0836	0.528	0.179	0.538	0.00208	0.835	0.0552	0.208	0.356	0.992	0.805	0.968	0.707	0.997	0.641	0.897	2.78e-05	0.389	0.757	0.657	0.124	0.582	0.00189	0.0554	0.209	0.428	0.996	0.831	0.07	0.376	0.106	0.44	0.117	0.00519	0.164	0.694	0.00402	0.0244	0.0641	0.487	0.318	0.857	0.171	0.817	3.99e-08	0.0274	9.16e-08	0.00425	1.12e-07	0.318	1.81e-07	5.28e-06	7.26e-10	8.88e-09	4.79e-08	4.21e-06	2.89e-05	7.7e-07	6.31e-05	2.03e-07	3.42e-05	0.876	0.00039	0.13	0.374	0.22	0.0108	0.0112	0.055	0.501	0.771	0.00773	0.983	0.0174	0.899	1e-04	0.204	0.502	0.788	0.725	0.993	0.291	0.178	0.27	0.274	0.46	0.317	0.00897	0.0177	0.0838	0.179	0.831	0.671	0.991	0.401
Q96L93	KIF16B	-1.2	2.06	-0.774	4.03	-3.11	-1.89	2.07	3.53	3.52	3.87	-3.6	-4.8	-1.54	-4.37	0.431	-6.71	-5.49	-1.53	-0.0641	-0.0815	0.276	0.428	5.23	-1.91	-0.69	3.27	4.74	4.72	5.08	-3.26	-2.83	1.97	-5.17	-3.95	0.0149	1.48	1.46	1.82	-2.34	-1.12	-4.8	-7.14	-5.92	-0.43	3.17	-1.63	1.63	-1.2	3.6	-3.54	-2.32	1.64	3.1	3.09	3.44	-2.35	3.47	-3.92	-0.321	-5.12	-1.86	-4.69	0.11	-3.49	-7.03	-5.81	-1.85	-0.385	-0.402	-0.0443	-5.84	-0.0151	-1.22	-2.85	1.96	-5.18	-3.96	1.44	1.8	-4.31	0.495	-6.65	-5.43	-1.46	-0.0174	0.34	-1.7	1.89	-2.91	0.352	-2.48	2.32	-1.27	2.21	-4.82	-3.6	0.367	1.83	1.81	2.17	-3.62	2.2	-3.69	-0.0963	-4.9	-1.64	-4.47	0.335	-3.26	0.224	-6.81	-5.59	-1.62	-0.16	-1.99	-0.178	0.18	-5.61	0.209	-4.29	0.513	-6.63	-5.41	-4.65	0.155	-6.99	-5.77	-0.358	1.92	5.52	0.717	3.97	1.14	5.95	-1.19	0.0266	3.99	5.45	5.43	5.79	-3.9	-0.306	-5.11	-1.85	-4.68	0.126	-7.01	-5.8	-1.83	-0.37	-0.387	-0.0292	-5.82	0.37	0.129	0.563	0.00407	0.0238	0.161	0.126	0.0109	0.0112	0.00557	0.00961	0.000781	0.252	0.00199	0.747	8.48e-06	0.000161	0.257	0.962	0.951	0.836	0.749	0.000294	0.157	0.606	0.0177	0.000901	0.000936	0.000419	0.0182	0.0387	0.145	0.00034	0.0048	0.991	0.272	0.278	0.178	0.0853	0.404	0.000776	2.91e-06	5.8e-05	0.747	0.0215	0.226	0.227	0.369	0.0096	0.0107	0.0874	0.223	0.0241	0.0249	0.0129	0.0839	0.0122	0.0051	0.81	0.000379	0.168	0.000991	0.934	0.0119	3.83e-06	7.56e-05	0.171	0.773	0.763	0.974	7.09e-05	0.991	0.363	0.0378	0.148	0.000328	0.00466	0.282	0.181	0.00228	0.711	9.94e-06	0.000187	0.277	0.99	0.799	0.177	0.135	0.0239	0.778	0.0523	0.0681	0.31	0.0817	0.000355	0.00591	0.769	0.148	0.152	0.0878	0.00558	0.0837	0.00479	0.939	0.000292	0.194	0.000823	0.789	0.0118	0.858	2.07e-06	5.13e-05	0.198	0.898	0.0907	0.887	0.885	4.8e-05	0.867	0.00236	0.701	1.04e-05	0.000195	0.00109	0.908	4.27e-06	8.4e-05	0.789	0.156	0.000152	0.592	0.00455	0.393	5.45e-05	0.374	0.984	0.00441	0.000176	0.000183	7.88e-05	0.00526	0.819	0.000392	0.171	0.00102	0.925	3.97e-06	7.84e-05	0.175	0.782	0.772	0.983	7.35e-05	0.628	0.254	0.737	0.0136	0.038	0.234	0.241	0.0343	0.0483	0.0175	0.0287	0.00193	0.714	0.00508	0.792	1.75e-05	0.000363	0.326	0.974	0.961	0.884	0.925	0.00107	0.216	0.681	0.0946	0.00439	0.0092	0.00136	0.0353	0.0758	0.39	0.000589	0.0086	0.992	0.531	0.431	0.715	0.128	0.501	0.00449	8.5e-06	0.000218	0.934	0.0505	0.488	0.389	0.592	0.0302	0.0185	0.149	0.363	0.0747	0.101	0.0353	0.274	0.0494	0.0247	0.844	0.0019	0.46	0.00464	0.96	0.0897	1.17e-05	0.000293	0.249	0.844	0.838	0.985	0.00051	0.997	0.525	0.108	0.208	0.0011	0.0149	0.519	0.228	0.00878	0.783	3.26e-05	0.00074	0.429	0.996	0.837	0.369	0.435	0.0455	0.963	0.0944	0.166	0.516	0.229	0.000624	0.0104	0.791	0.276	0.274	0.238	0.0137	0.28	0.011	0.958	0.000579	0.526	0.00173	0.81	0.024	0.873	3.81e-06	9.89e-05	0.243	0.91	0.25	0.898	0.911	0.000118	0.887	0.0139	0.772	3.65e-05	0.000805	0.00337	0.94	1e-05	0.000224	0.812	0.386	0.000491	0.945	0.0108	0.699	0.000262	0.451	0.988	0.0222	0.000957	0.00179	0.00031	0.0259	0.867	0.0017	0.561	0.00458	0.956	1.06e-05	0.000256	0.239	0.846	0.831	0.991	0.000576
Q96LA8	PRMT6	-1.96	0.47	-5.61	0.32	-4.02	-1.52	-0.753	-0.175	-0.193	0.165	0.111	-1.85	0.581	-5.5	0.431	-3.91	-1.41	-0.642	-0.0641	-0.0815	0.276	-3.65	2.28	-2.06	0.439	1.2	1.78	1.76	2.12	-2.43	-6.08	-0.15	-4.49	-1.99	-1.22	-0.645	-0.663	-0.305	1.59	4.09	-5.93	-4.34	-1.84	6.96	6.85	5	7.43	1.35	7.28	2.94	5.44	6.21	6.78	6.77	7.13	3.87	7.15	4.75	4.63	2.79	5.22	-0.865	5.07	-2.21	0.729	3.23	3.99	4.57	4.55	4.91	1.65	4.94	-2.5	-4.86	1.07	-3.26	-0.765	0.56	0.918	-5.43	0.495	-3.84	-1.34	-0.578	-0.0174	0.34	-0.558	-0.669	-2.52	-0.0881	-6.17	-0.238	-7.52	-5.3	-4.57	-2.08	-1.31	-0.733	-0.751	-0.393	-3.65	-0.364	0.0148	-0.0963	-1.94	0.485	-5.6	0.335	-6.95	-4.73	-4	-1.5	-0.738	-0.16	0.573	-0.178	0.18	-3.08	0.209	-5.42	0.513	-3.82	-1.33	-5.78	0.155	-4.18	-1.68	-0.358	3.09	2.98	1.13	3.56	-2.52	3.41	-0.925	1.57	2.34	2.92	2.9	3.26	-0.194	-0.306	-2.15	0.276	-5.8	0.126	-4.21	-1.71	-0.947	-0.37	-0.387	-0.0292	-3.29	0.0931	0.682	1.3e-05	0.78	0.00102	0.19	0.512	0.878	0.867	0.885	0.923	0.113	0.613	1.79e-05	0.707	0.00136	0.224	0.576	0.955	0.943	0.81	0.00254	0.052	0.0777	0.702	0.296	0.125	0.129	0.0694	0.0389	3.36e-06	0.896	0.000297	0.0882	0.289	0.574	0.564	0.79	0.169	0.00084	5.19e-06	0.000444	0.114	2.56e-07	3.55e-07	7.25e-05	6.43e-08	0.243	9.99e-08	0.0133	2.11e-05	2.32e-06	4.28e-07	4.5e-07	1.57e-07	0.00149	1.44e-07	0.000148	2e-04	0.0186	4e-05	0.452	6.09e-05	0.0585	0.526	0.00701	0.00109	0.000238	0.000249	9.37e-05	0.154	8.64e-05	0.0338	0.000108	0.352	0.00645	0.505	0.625	0.425	2.15e-05	0.666	0.00159	0.245	0.615	0.988	0.767	0.603	0.533	0.0229	0.935	7.49e-07	0.824	1.08e-08	1.1e-05	9.9e-05	0.058	0.225	0.495	0.485	0.714	0.00137	0.735	0.989	0.928	0.0754	0.651	4.47e-06	0.755	6.53e-08	6.23e-05	0.000518	0.166	0.492	0.881	0.565	0.868	0.867	0.00607	0.845	2.26e-05	0.655	0.00166	0.251	8.11e-06	0.893	0.000666	0.147	0.755	0.00955	0.0122	0.325	0.00318	0.0325	0.00455	0.422	0.174	0.0462	0.0141	0.0146	0.00654	0.865	0.79	0.0658	0.81	7.46e-06	0.913	0.000617	0.14	0.41	0.747	0.736	0.98	0.00612	0.237	0.742	0.000148	0.831	0.00207	0.268	0.621	0.92	0.924	0.924	0.949	0.17	0.732	8.68e-05	0.777	0.00212	0.296	0.603	0.974	0.961	0.884	0.0146	0.0997	0.117	0.762	0.652	0.269	0.364	0.115	0.0676	2.32e-05	0.936	0.000521	0.124	0.316	0.661	0.623	0.878	0.234	0.00317	6.3e-05	0.000853	0.172	6.93e-06	5.36e-06	0.000891	1.54e-06	0.475	1.87e-06	0.0225	1e-04	3.19e-05	1.04e-05	1.53e-05	2.77e-06	0.0123	4.25e-06	0.00132	0.00235	0.0513	0.00118	0.586	0.000988	0.287	0.603	0.0156	0.00373	0.00361	0.00245	0.00177	0.293	0.00458	0.112	0.00089	0.417	0.0148	0.614	0.722	0.452	0.000169	0.761	0.00318	0.343	0.67	0.996	0.831	0.678	0.666	0.0439	0.963	6.4e-06	0.865	2.58e-07	0.000156	0.000185	0.0841	0.261	0.58	0.571	0.782	0.0042	0.817	0.994	0.958	0.108	0.721	1.53e-05	0.802	5.24e-07	0.000356	0.000757	0.218	0.51	0.91	0.665	0.892	0.911	0.0107	0.886	0.000333	0.74	0.00362	0.352	4.84e-05	0.94	0.0011	0.202	0.794	0.0481	0.0236	0.69	0.00788	0.125	0.0124	0.501	0.263	0.145	0.0396	0.0581	0.015	0.92	0.862	0.13	0.891	6.74e-05	0.956	0.00114	0.205	0.463	0.832	0.809	0.991	0.0211
Q96LB3	IFT74	-2.21	0.47	-3.63	-1.7	-2.61	-2.73	-3.5	-0.175	-2.07	0.165	0.111	-2.1	0.581	-3.52	-1.58	-2.5	-2.62	-3.39	-0.0641	-1.96	0.276	-1.42	0.514	-0.404	-0.518	-1.29	2.03	0.137	2.37	-2.68	-4.1	-2.17	-3.08	-3.2	-3.97	-0.645	-2.54	-0.305	1.02	0.906	-1.94	-0.918	-1.03	-0.192	-0.304	-2.4	0.278	-3.83	-1.89	-2.81	-2.92	-3.7	-0.368	-2.27	-0.0272	-2.91	-0.862	-0.209	-0.321	-2.42	0.261	-3.84	-1.9	-0.0171	-2.82	-2.94	-3.71	-0.385	-2.28	-0.0443	-2.93	-0.879	0.114	-0.13	1.81	0.89	0.777	1.43	3.67	-3.46	-1.52	-2.44	-2.55	-3.33	-1.9	0.34	0.149	0.038	-2.06	0.619	-3.48	-1.55	0.342	0.359	-2.46	-2.58	-3.35	-0.0261	-1.92	0.314	-2.57	-0.521	0.0148	-0.0963	-2.19	0.485	-3.62	-1.68	0.207	0.224	-2.6	-2.71	-3.49	-0.16	-0.134	-2.06	0.18	-2.7	-0.655	-1.56	0.378	-0.541	-0.654	-3.8	-1.86	-2.78	-2.89	-2.24	2.72	2.61	0.507	3.19	-0.917	1.02	0.103	-0.0106	-0.787	2.54	0.644	2.88	0.67	0.559	-1.54	1.14	-2.96	-1.03	-1.94	-2.06	-2.83	0.495	-1.4	0.835	-2.05	0.00664	0.547	2.77e-05	0.0341	0.00158	0.00103	4.74e-05	0.822	0.0105	0.832	0.887	0.00964	0.457	4.39e-05	0.047	0.00237	0.00156	7.48e-05	0.934	0.015	0.723	0.0729	0.51	0.605	0.507	0.102	0.0119	0.861	0.00374	0.00123	3.8e-06	0.00771	0.00026	0.000165	6.6e-06	0.409	0.00204	0.696	0.195	0.248	0.0162	0.242	0.19	0.805	0.697	0.0034	0.722	1.23e-05	0.019	0.000765	0.000494	2.13e-05	0.637	0.00548	0.972	0.000515	0.272	0.788	0.681	0.0032	0.738	1.15e-05	0.018	0.982	0.000717	0.000462	1.98e-05	0.622	0.00517	0.955	0.000482	0.262	0.884	0.868	0.0243	0.257	0.322	0.0715	2.38e-05	5.71e-05	0.0562	0.00298	0.00198	9.71e-05	0.0184	0.662	0.838	0.958	0.0068	0.397	1.89e-05	0.0386	0.64	0.623	0.00146	0.000925	3.37e-05	0.971	0.0111	0.667	0.000965	0.476	0.984	0.895	0.00414	0.507	1.03e-05	0.0252	0.776	0.758	0.00085	0.000534	1.85e-05	0.826	0.842	0.00685	0.805	0.000557	0.371	0.0502	0.628	0.489	0.403	1.38e-05	0.0207	0.000848	0.000549	0.00602	0.00107	0.00162	0.516	0.000172	0.243	0.194	0.895	0.989	0.315	0.00206	0.41	0.000572	0.392	0.475	0.0532	0.148	0.000416	0.193	0.0159	0.011	0.000687	0.526	0.0771	0.287	0.0114	0.0284	0.7	0.000273	0.0839	0.0031	0.00264	0.000315	0.92	0.0455	0.924	0.949	0.0182	0.732	0.000186	0.165	0.00362	0.00298	0.00022	0.974	0.0387	0.884	0.209	0.6	0.69	0.594	0.338	0.0398	0.982	0.00892	0.00369	2.57e-05	0.0442	0.000457	0.000404	3.42e-05	0.613	0.00967	0.878	0.265	0.351	0.0547	0.306	0.265	0.934	0.83	0.0204	0.847	0.000176	0.054	0.00165	0.00166	2e-04	0.794	0.0321	0.991	0.00517	0.522	0.904	0.836	0.0117	0.876	0.000103	0.0859	0.995	0.00143	0.00142	0.000127	0.828	0.0293	0.985	0.0026	0.813	0.913	0.909	0.0476	0.347	0.435	0.219	0.000106	0.000384	0.195	0.00564	0.00568	0.000944	0.109	0.831	0.863	0.974	0.0154	0.756	0.000105	0.106	0.76	0.801	0.0024	0.00184	0.000116	0.978	0.0341	0.779	0.00312	0.817	0.994	0.958	0.00695	0.721	3.2e-05	0.0748	0.874	0.869	0.00123	0.000918	4.4e-05	0.91	0.87	0.0148	0.911	0.00112	0.746	0.153	0.725	0.585	0.496	7.7e-05	0.1	0.00139	0.00122	0.0278	0.00825	0.00386	0.884	0.000617	0.511	0.32	0.955	0.992	0.54	0.00761	0.683	0.00173	0.708	0.862	0.109	0.524	0.00212	0.528	0.0241	0.0211	0.00226	0.831	0.215	0.743	0.0346
Q96LD4	TRIM47	-4.11	-3.08	-4.55	-2.04	-2.66	-3.44	-4.69	-3.72	-1.1	0.165	0.111	-4	-2.97	-4.44	-1.93	-2.54	-3.33	-4.57	-3.61	-0.988	0.276	-0.442	2.07	1.45	0.667	-0.576	0.386	3.01	4.27	-1.03	-1.47	1.04	0.425	-0.362	-1.6	-0.643	1.98	3.25	1.9	1.11	-2.51	-0.618	-1.41	-0.192	-0.304	-4.3	-3.27	-4.74	-2.23	-2.85	-3.64	-4.88	-3.92	-1.29	-0.0272	-3.18	-1.18	0.776	0.665	-3.33	-2.3	-3.78	-1.26	0.968	-1.88	-2.67	-3.91	-2.95	-0.323	0.941	-2.21	-0.212	0.788	0.133	2.65	2.03	1.24	3.59	4.85	-0.828	1.69	1.07	0.281	-0.962	2.62	3.89	0.103	-0.00848	-4.01	-2.98	-4.45	-1.93	0.295	-0.673	-2.55	-3.34	-4.58	-3.62	-0.996	0.268	-2.88	-0.885	0.0148	-0.0963	-4.09	-3.07	-4.54	-2.02	0.207	-0.761	-2.64	-3.43	-4.67	-3.71	-0.0879	-1.08	0.18	-2.97	-0.973	-3.45	-0.939	-1.56	-2.34	-4.72	-2.2	-2.82	-3.61	-1.26	2.98	2.87	-1.13	-0.0961	-1.57	0.947	0.329	-0.459	-1.7	-0.739	1.89	3.15	0.988	0.877	-3.12	-2.09	-3.56	-1.05	-1.67	-2.46	-3.7	-2.74	-0.111	1.15	-2	7.31e-05	0.00201	1.6e-05	0.0351	0.00696	0.000654	1.01e-05	0.000265	0.247	0.861	0.906	0.000106	0.00281	2.36e-05	0.0458	0.00948	0.000929	1.48e-05	0.00038	0.297	0.769	0.639	0.0323	0.128	0.48	0.542	0.682	0.00248	4.17e-05	0.278	0.123	0.272	0.652	0.701	0.0939	0.496	0.0402	0.00121	0.0491	0.243	0.0103	0.513	0.141	0.838	0.747	3.8e-05	0.00112	8.19e-06	0.0218	0.00402	0.000353	5.13e-06	0.00014	0.175	0.977	0.0015	0.214	0.412	0.482	0.000924	0.018	0.000223	0.185	0.307	0.0511	0.00674	0.000143	0.003	0.732	0.321	0.023	0.822	0.405	0.888	0.00711	0.0358	0.192	0.000414	5.65e-06	0.381	0.0789	0.26	0.766	0.31	0.00758	0.000153	0.907	0.992	4.05e-05	0.00147	7.85e-06	0.0326	0.738	0.446	0.00565	0.000435	4.76e-06	0.000163	0.262	0.761	0.00201	0.318	0.987	0.913	2.93e-05	0.0011	5.64e-06	0.0258	0.814	0.39	0.00432	0.000321	3.42e-06	0.000119	0.914	0.223	0.838	0.00151	0.273	0.000634	0.322	0.104	0.0162	9.01e-06	0.0233	0.00435	0.000385	0.184	0.00269	0.00373	0.236	0.919	0.101	0.318	0.727	0.627	0.0764	0.434	0.0504	0.00163	0.297	0.355	0.00178	0.0307	0.000444	0.269	0.0821	0.0121	0.000288	0.00554	0.906	0.225	0.0388	0.000607	0.00772	0.000175	0.0863	0.0122	0.00175	8.43e-05	0.00151	0.501	0.924	0.949	0.000344	0.0366	0.000109	0.162	0.0136	0.00184	5.52e-05	0.0025	0.489	0.884	0.901	0.0658	0.18	0.569	0.792	0.934	0.0195	0.000192	0.346	0.193	0.591	0.669	0.831	0.121	0.634	0.104	0.0285	0.0786	0.345	0.0375	0.575	0.206	0.934	0.83	0.000518	0.0047	0.000125	0.0607	0.00752	0.00124	6.16e-05	0.00106	0.426	0.991	0.0124	0.444	0.729	0.836	0.0041	0.0982	0.00129	0.492	0.723	0.0739	0.015	0.000673	0.0247	0.819	0.698	0.0633	0.997	0.554	0.923	0.0163	0.0657	0.293	0.00488	3.28e-05	0.602	0.249	0.331	0.794	0.463	0.0565	0.00316	0.923	0.995	0.000174	0.00921	4.87e-05	0.0921	0.784	0.772	0.00865	0.000915	2.1e-05	0.000917	0.396	0.804	0.00579	0.7	0.994	0.958	7.21e-05	0.00757	1.88e-05	0.0764	0.874	0.734	0.0059	0.000564	9.75e-06	0.00052	0.928	0.353	0.911	0.00286	0.602	0.0049	0.541	0.151	0.036	5.3e-05	0.11	0.00654	0.000885	0.351	0.0176	0.00809	0.583	0.927	0.287	0.469	0.802	0.694	0.211	0.665	0.15	0.00436	0.584	0.862	0.00612	0.203	0.00224	0.631	0.111	0.0229	0.00107	0.0403	0.933	0.655	0.0919
Q96LI5	CNOT6L	0.951	1.68	-0.301	1.53	-5.56	-1.42	0.459	1.04	1.02	1.38	-1.1	-0.149	0.581	-1.4	0.431	-6.66	-2.52	-0.642	-0.0641	-0.0815	0.276	-1.25	0.58	-6.51	-2.37	-0.492	0.0853	0.0679	0.426	-0.731	-1.98	-0.15	-7.24	-3.1	-1.22	-0.645	-0.663	-0.305	-5.26	-1.12	-1.83	-7.09	-2.95	1.85	2.95	2.8	3.53	1.55	3.38	-3.71	0.425	2.31	2.88	2.87	3.22	1.84	3.25	0.734	1.83	1.68	2.42	0.433	2.27	-1.11	-4.82	-0.687	1.19	1.77	1.75	2.11	0.726	2.14	-4.14	-0.759	1.07	-6.01	-1.88	0.56	0.918	-1.34	0.495	-6.59	-2.46	-0.578	-0.0174	0.34	-1.77	-0.669	-0.819	-0.0881	-2.07	-0.238	-3.62	-2.5	-7.33	-3.19	-1.31	-0.733	-0.751	-0.393	-1.78	-0.364	-1.05	0.0526	-0.0968	0.634	-1.35	0.484	-2.89	-1.78	-6.6	-2.47	-0.589	-0.0115	0.722	-0.0288	0.329	-1.06	0.358	-1.32	0.513	-6.58	-2.44	-1.68	0.155	-6.93	-2.8	-0.358	0.00784	1.11	0.959	1.69	-0.293	1.54	-5.55	-1.41	0.467	1.04	1.03	1.38	-1.41	-0.306	-0.455	0.276	-1.71	0.126	-6.96	-2.83	-0.947	-0.37	-0.387	-0.0292	-1.41	0.306	0.074	0.745	0.103	3.09e-07	0.129	0.62	0.265	0.273	0.141	0.237	0.871	0.53	0.134	0.641	5.65e-09	0.00878	0.488	0.945	0.93	0.765	0.18	0.531	9.69e-09	0.0133	0.595	0.926	0.941	0.645	0.431	0.0365	0.871	7.01e-10	0.00156	0.19	0.486	0.474	0.741	9.24e-07	0.229	0.0524	1.2e-09	0.00248	0.0507	0.00252	0.00395	0.000397	0.0996	0.000649	0.000217	0.645	0.0159	0.00306	0.00322	0.00107	0.0516	0.000971	0.429	0.0521	0.0734	0.0118	0.639	0.0177	0.232	4.43e-06	0.458	0.201	0.0605	0.063	0.0265	0.433	0.0245	5.05e-05	0.413	0.249	5.8e-08	0.0468	0.545	0.323	0.153	0.592	7.12e-09	0.0105	0.533	0.985	0.713	0.0454	0.44	0.346	0.919	0.0203	0.783	0.000128	0.00563	8.63e-11	0.000583	0.134	0.398	0.387	0.65	0.0445	0.674	0.229	0.951	0.911	0.465	0.124	0.576	0.0016	0.0441	1.32e-09	0.00628	0.497	0.989	0.369	0.973	0.704	0.226	0.679	0.158	0.58	7.58e-09	0.011	0.0747	0.867	2.09e-09	0.00395	0.699	0.993	0.234	0.302	0.0727	0.751	0.101	3.18e-07	0.131	0.614	0.262	0.27	0.139	0.133	0.741	0.623	0.765	0.0699	0.892	1.88e-09	0.00362	0.308	0.689	0.676	0.975	0.131	0.545	0.162	0.817	0.215	1.15e-06	0.194	0.711	0.469	0.534	0.28	0.434	0.915	0.732	0.22	0.776	2.16e-08	0.0147	0.532	0.974	0.961	0.884	0.397	0.615	7.33e-08	0.0304	0.806	0.97	0.982	0.7	0.477	0.0719	0.936	3.7e-09	0.00311	0.219	0.632	0.567	0.878	4.36e-06	0.33	0.142	7.68e-09	0.00579	0.177	0.00779	0.023	0.00195	0.263	0.00311	0.00052	0.76	0.0505	0.0137	0.0208	0.00411	0.195	0.00658	0.749	0.174	0.157	0.074	0.711	0.0849	0.628	1.35e-05	0.581	0.279	0.23	0.205	0.116	0.654	0.215	0.000765	0.651	0.315	5e-07	0.0986	0.678	0.361	0.297	0.75	4.92e-08	0.0238	0.622	0.996	0.831	0.136	0.639	0.406	0.963	0.045	0.864	0.000781	0.0268	3.98e-10	0.0012	0.166	0.505	0.494	0.779	0.0816	0.817	0.385	0.959	0.913	0.721	0.187	0.802	0.0037	0.112	4.08e-09	0.00958	0.514	0.99	0.618	0.975	0.911	0.321	0.886	0.355	0.704	5.43e-08	0.0259	0.139	0.94	1.03e-08	0.00732	0.787	0.996	0.349	0.661	0.125	0.884	0.184	1.45e-06	0.208	0.738	0.449	0.513	0.224	0.334	0.862	0.701	0.891	0.155	0.956	1.04e-08	0.00775	0.368	0.831	0.795	0.991	0.244
Q96LJ7	DHRS1	-0.261	0.47	-0.446	-2.31	-7.91	-6.18	-1.48	-0.175	-1.95	-0.375	0.111	-0.149	0.581	-0.335	-2.2	-7.8	-6.07	-1.37	-0.0641	-1.83	-0.264	-0.186	-2.05	-7.65	-5.92	-1.22	0.0853	-1.68	-0.114	-0.731	-0.916	-2.78	-8.38	-6.65	-1.95	-0.645	-2.42	-0.845	-7.46	-5.74	1.87	-5.59	-3.87	-0.192	-0.304	-0.453	0.278	-0.639	-2.51	-8.1	-6.37	-1.67	-0.368	-2.14	-0.567	-0.36	0.00198	-0.209	-0.321	-0.47	0.261	-0.656	-2.52	-0.0171	-8.12	-6.39	-1.69	-0.385	-2.15	-0.584	-0.377	-0.0151	-1.72	1.04	-0.833	-6.42	-4.7	-0.464	1.11	-0.271	-2.14	-7.73	-6.01	-1.31	-1.77	-0.2	-0.558	-0.669	-0.819	-0.0881	-1	-2.87	-0.366	-0.349	-8.46	-6.74	-2.04	-0.733	-2.5	-0.933	-0.725	-0.364	0.0148	-0.0963	-0.246	0.485	-0.431	-2.3	0.207	0.224	-7.89	-6.17	-1.47	-0.16	0.573	-1.93	-0.36	-0.152	0.209	1.5	-0.369	-5.96	-4.24	-0.0713	-1.94	-7.53	-5.81	-1.57	0.167	0.056	-0.0935	0.637	-0.279	-2.15	-7.74	-6.02	-1.31	-0.00815	-1.78	-0.208	-0.194	-0.306	-0.455	0.276	-0.641	-2.51	-8.1	-6.38	-1.68	-0.37	-2.14	-0.569	-0.361	0.739	0.548	0.569	0.00473	5.07e-13	5.44e-10	0.0631	0.822	0.0161	0.632	0.887	0.848	0.458	0.668	0.00692	7.82e-13	8.68e-10	0.0848	0.935	0.0228	0.736	0.812	0.0114	1.4e-12	1.63e-09	0.123	0.913	0.0357	0.884	0.352	0.245	0.000855	8.4e-14	7.68e-11	0.0158	0.411	0.00332	0.283	2.92e-12	3.59e-09	0.0205	6.65e-09	1.08e-05	0.806	0.698	0.563	0.722	0.415	0.00239	2.42e-13	2.43e-10	0.0368	0.638	0.00863	0.469	0.646	0.998	0.789	0.682	0.548	0.739	0.403	0.00225	0.983	2.26e-13	2.26e-10	0.035	0.623	0.00815	0.456	0.63	0.985	0.0318	0.19	0.289	1.97e-10	3.08e-07	0.554	0.161	0.729	0.00858	1e-12	1.14e-09	0.0998	0.0277	0.798	0.447	0.362	0.266	0.904	0.174	0.000282	0.617	0.634	6.97e-15	8.06e-12	0.00748	0.318	0.00128	0.206	0.324	0.619	0.984	0.895	0.737	0.508	0.556	0.00284	0.777	0.759	6.7e-14	9.8e-11	0.0498	0.826	0.399	0.011	0.623	0.835	0.775	0.0602	0.637	1.38e-09	2.25e-06	0.927	0.0164	2.2e-12	2.65e-09	0.0494	0.831	0.943	0.905	0.417	0.721	0.00835	9.73e-13	1.1e-09	0.0978	0.992	0.027	0.79	0.804	0.696	0.561	0.724	0.414	0.00237	2.4e-13	2.41e-10	0.0366	0.637	0.00858	0.468	0.644	0.883	0.7	0.738	0.0154	7.52e-12	6.94e-09	0.141	0.92	0.064	0.924	0.949	0.915	0.732	0.786	0.0354	8.71e-12	8.63e-09	0.123	0.974	0.0552	0.884	0.925	0.0262	2.64e-11	2.24e-08	0.383	0.97	0.146	0.892	0.411	0.323	0.00787	1.33e-12	1.14e-09	0.0263	0.614	0.0142	0.878	5.65e-11	5.84e-08	0.0664	3.47e-08	5.02e-05	0.934	0.83	0.766	0.847	0.618	0.00953	4.46e-12	3.97e-09	0.101	0.794	0.0452	0.712	0.849	0.999	0.904	0.836	0.671	0.876	0.559	0.0178	0.995	4.02e-12	3.88e-09	0.0726	0.828	0.0421	0.876	0.768	0.997	0.107	0.376	0.355	3.18e-09	3.16e-06	0.682	0.207	0.862	0.0444	1.91e-11	2.06e-08	0.211	0.149	0.837	0.609	0.626	0.332	0.963	0.243	0.00169	0.756	0.801	8.95e-14	9.16e-11	0.014	0.449	0.00547	0.449	0.403	0.817	0.994	0.958	0.81	0.721	0.658	0.0111	0.874	0.869	5.66e-13	6.75e-10	0.0692	0.91	0.628	0.0229	0.911	0.907	0.886	0.177	0.729	1.19e-08	1.55e-05	0.936	0.0839	2.6e-11	2.67e-08	0.131	0.938	0.975	0.983	0.503	0.884	0.0211	1.69e-11	1.55e-08	0.255	0.997	0.0938	0.815	0.92	0.862	0.666	0.891	0.555	0.0233	3.87e-12	3.77e-09	0.0682	0.831	0.0393	0.991	0.763
Q96LT7	C9orf72	-0.261	0.47	-0.446	0.32	-4.29	-1.75	-0.753	-0.175	-0.193	0.165	0.111	-0.149	0.581	-0.335	0.431	-4.18	-1.63	-0.642	-0.0641	-0.0815	0.276	-0.186	0.58	-4.03	-1.49	-0.492	0.0853	0.0679	0.426	-0.731	-0.916	-0.15	-4.76	-2.22	-1.22	-0.645	-0.663	-0.305	-3.84	-1.3	-0.766	-4.61	-2.07	-0.192	-0.304	-0.453	0.278	-0.639	0.127	-4.48	-1.94	-0.945	-0.368	-0.385	-0.0272	-1.17	0.00198	-0.209	-0.321	-0.47	0.261	-0.656	0.11	-0.0171	-4.5	-1.96	-0.962	-0.385	-0.402	-0.0443	-1.18	-0.0151	-2.54	0.307	1.07	-3.54	-0.993	0.56	0.918	-0.271	0.495	-4.11	-1.57	-0.578	-0.0174	0.34	-0.558	-0.669	-0.819	-0.0881	-1	-0.238	-0.366	-0.349	-4.85	-2.3	-1.31	-0.733	-0.751	-0.393	-1.53	-0.364	0.0148	-0.0963	-0.246	0.485	-0.431	0.335	0.207	0.224	-4.27	-1.73	-0.738	-0.16	0.573	-0.178	0.18	-0.959	0.209	-0.254	0.513	-4.1	-1.55	-0.611	0.155	-4.45	-1.91	-0.358	0.974	0.863	0.714	1.44	0.528	1.29	-3.32	-0.771	0.221	0.799	0.782	1.14	-0.194	-0.306	-0.455	0.276	-0.641	0.126	-4.48	-1.94	-0.947	-0.37	-0.387	-0.0292	-1.17	0.687	0.469	0.492	0.622	3.91e-08	0.00953	0.248	0.787	0.766	0.799	0.864	0.817	0.371	0.605	0.506	6.98e-08	0.0147	0.324	0.921	0.9	0.67	0.774	0.372	1.52e-07	0.0258	0.448	0.895	0.916	0.512	0.262	0.162	0.817	3.44e-09	0.00129	0.064	0.321	0.309	0.638	3.99e-07	0.0496	0.24	7.45e-09	0.0025	0.766	0.639	0.485	0.668	0.326	0.844	1.44e-08	0.00432	0.149	0.571	0.553	0.966	0.0767	0.998	0.746	0.621	0.469	0.687	0.314	0.865	0.979	1.32e-08	0.00402	0.142	0.553	0.535	0.945	0.0726	0.981	0.000282	0.636	0.103	1.96e-06	0.13	0.389	0.161	0.676	0.446	9.74e-08	0.0188	0.374	0.979	0.599	0.359	0.272	0.181	0.884	0.102	0.694	0.546	0.565	3.98e-10	0.000413	0.0349	0.23	0.219	0.517	0.0145	0.549	0.98	0.874	0.685	0.425	0.477	0.581	0.732	0.711	9.14e-09	0.00623	0.227	0.791	0.309	0.769	0.766	0.118	0.73	0.695	0.43	1.07e-07	0.0201	0.347	0.811	1.66e-08	0.00485	0.581	0.137	0.187	0.273	0.0299	0.416	0.0505	6.12e-06	0.237	0.732	0.221	0.231	0.0836	0.764	0.637	0.483	0.67	0.325	0.846	1.43e-08	0.00429	0.148	0.569	0.551	0.964	0.0762	0.883	0.667	0.708	0.81	1.77e-07	0.0192	0.394	0.92	0.924	0.924	0.949	0.915	0.732	0.771	0.776	2.09e-07	0.0237	0.396	0.974	0.961	0.884	0.925	0.493	8.73e-07	0.0539	0.757	0.97	0.982	0.622	0.331	0.238	0.936	1.51e-08	0.00261	0.0881	0.575	0.46	0.878	2.05e-06	0.0993	0.412	3.85e-08	0.00585	0.934	0.83	0.737	0.847	0.56	0.947	8.23e-08	0.0111	0.278	0.783	0.803	0.991	0.258	0.999	0.904	0.836	0.624	0.876	0.491	0.96	0.995	6.69e-08	0.0096	0.217	0.828	0.802	0.985	0.162	0.997	0.00297	0.818	0.156	1.15e-05	0.218	0.607	0.206	0.862	0.747	5.14e-07	0.0391	0.52	0.996	0.831	0.564	0.596	0.247	0.963	0.162	0.864	0.741	0.801	1.59e-09	0.000874	0.0531	0.374	0.355	0.779	0.0312	0.817	0.994	0.958	0.796	0.721	0.609	0.802	0.874	0.869	2.4e-08	0.00952	0.273	0.91	0.583	0.892	0.911	0.177	0.886	0.888	0.642	5.81e-07	0.0434	0.479	0.94	6.47e-08	0.00882	0.787	0.352	0.286	0.627	0.0569	0.724	0.102	2.13e-05	0.331	0.821	0.396	0.461	0.145	0.92	0.862	0.619	0.891	0.493	0.956	6.39e-08	0.00902	0.211	0.831	0.793	0.991	0.159
Q96LW7	CARD19	-0.261	-0.956	-1.38	0.32	-6.57	-4.99	-2.93	-0.175	-0.193	0.165	0.111	-0.149	-0.845	-1.27	0.431	-6.46	-4.87	-2.82	-0.0641	-0.0815	0.276	-1.12	0.58	-6.31	-4.72	-2.67	0.0853	0.0679	0.426	0.695	-0.426	1.28	-5.62	-4.03	-1.97	0.781	0.763	1.12	-5.19	-3.6	-1.7	-6.89	-5.31	-0.192	-0.304	-0.453	-1.15	-1.57	0.127	-6.76	-5.18	-3.12	-0.368	-0.385	-0.0272	-2.85	-1.12	-0.209	-0.321	-0.47	-1.17	-1.59	0.11	-0.0171	-6.78	-5.19	-3.14	-0.385	-0.402	-0.0443	-2.87	-1.14	-1.59	1.55	3.25	-3.64	-2.06	2.74	3.1	-1.21	0.495	-6.4	-4.81	-2.75	-0.0174	0.34	-0.558	-0.669	-0.819	-1.51	-1.94	-0.238	-0.366	-0.349	-7.13	-5.54	-3.49	-0.733	-0.751	-0.393	-3.22	-1.48	0.0148	-0.0963	-0.246	-0.941	-1.37	0.335	0.207	0.224	-6.56	-4.97	-2.92	-0.16	0.573	-0.178	0.18	-2.65	-0.912	-1.19	0.513	-6.38	-4.79	-1.55	0.155	-6.74	-5.15	-0.358	2.66	2.55	2.4	1.71	1.28	2.98	-3.91	-2.32	-0.268	2.49	2.47	2.83	0.926	0.815	0.666	-0.0296	-0.455	1.25	-5.64	-4.06	-2	0.751	0.734	1.09	-1.74	0.739	0.225	0.0822	0.682	1.07e-10	8.96e-08	0.000488	0.822	0.805	0.833	0.887	0.848	0.283	0.109	0.582	1.69e-10	1.45e-07	0.000748	0.935	0.917	0.724	0.156	0.459	3.16e-10	2.76e-07	0.00131	0.913	0.931	0.586	0.375	0.586	0.108	5.98e-09	5.44e-06	0.0147	0.32	0.331	0.156	3.72e-08	3.25e-05	0.0339	2.86e-11	2.26e-08	0.806	0.698	0.563	0.146	0.0488	0.87	4.83e-11	3.91e-08	0.00023	0.638	0.622	0.972	0.000654	0.157	0.789	0.682	0.548	0.141	0.0465	0.888	0.983	4.5e-11	3.63e-08	0.000215	0.623	0.607	0.955	0.000613	0.151	0.0473	0.0525	0.000138	2.78e-05	0.0113	0.00102	0.000256	0.128	0.527	2.21e-10	1.91e-07	0.000954	0.982	0.663	0.446	0.362	0.266	0.0431	0.0106	0.745	0.617	0.634	1.53e-12	1.59e-09	1.93e-05	0.318	0.307	0.591	6.33e-05	0.0471	0.984	0.895	0.737	0.202	0.0666	0.647	0.777	0.759	1.77e-11	2.18e-08	0.000235	0.826	0.399	0.808	0.805	0.000718	0.216	0.133	0.513	2.38e-10	2.06e-07	0.0527	0.843	5.4e-11	4.4e-08	0.647	0.00135	0.00204	0.00348	0.0335	0.107	4e-04	9.04e-06	0.00457	0.731	0.00257	0.00273	0.000726	0.239	0.3	0.396	0.97	0.561	0.116	5.27e-09	4.8e-06	0.0134	0.339	0.35	0.167	0.0307	0.883	0.396	0.201	0.817	8.87e-10	6.1e-07	0.00231	0.92	0.924	0.924	0.949	0.915	0.732	0.184	0.776	9.9e-10	6.89e-07	0.00164	0.974	0.961	0.884	0.358	0.563	3.53e-09	2.21e-06	0.0128	0.97	0.982	0.668	0.431	0.623	0.323	2.49e-08	1.93e-05	0.0247	0.575	0.477	0.675	2.45e-07	0.000181	0.0996	2.92e-10	2.34e-07	0.934	0.83	0.766	0.274	0.152	0.947	4.99e-10	3.56e-07	0.00146	0.794	0.812	0.991	0.00626	0.359	0.904	0.836	0.671	0.416	0.116	0.96	0.995	4.38e-10	3.34e-07	0.000944	0.828	0.802	0.985	0.00317	0.649	0.14	0.14	0.000499	0.000126	0.0315	0.00991	0.000759	0.256	0.748	2.38e-09	1.79e-06	0.00582	0.996	0.831	0.609	0.626	0.331	0.139	0.026	0.864	0.756	0.801	1.1e-11	9.76e-09	7.14e-05	0.448	0.432	0.779	0.000309	0.186	0.994	0.958	0.81	0.541	0.106	0.802	0.874	0.869	8.44e-11	8.11e-08	0.000441	0.91	0.628	0.892	0.911	0.00142	0.51	0.314	0.679	2.5e-09	1.84e-06	0.102	0.94	4.29e-10	2.98e-07	0.787	0.00993	0.00474	0.0294	0.0628	0.297	0.00149	3.03e-05	0.0111	0.82	0.00921	0.0156	0.00213	0.504	0.795	0.547	0.98	0.64	0.394	2.61e-08	2.15e-05	0.0283	0.733	0.637	0.565	0.0762
Q96LZ7	RMDN2	-0.261	0.47	-0.446	0.32	-6.21	-4.89	-0.753	-0.175	-0.193	0.165	0.111	-0.149	0.581	-0.335	0.431	-6.1	-4.78	-0.642	-0.0641	-0.0815	0.276	-0.186	0.58	-5.95	-4.63	-0.492	0.0853	0.0679	0.426	-0.731	-0.916	-0.15	-6.68	-5.36	-1.22	-0.645	-0.663	-0.305	-5.77	-4.45	-0.766	-6.53	-5.21	-0.192	-0.304	-0.453	0.278	-0.639	0.127	-6.41	-5.08	-0.945	-0.368	-0.385	-0.0272	-0.36	0.00198	-0.209	-0.321	-0.47	0.261	-0.656	0.11	-0.0171	-6.42	-5.1	-0.962	-0.385	-0.402	-0.0443	-0.377	-0.0151	-1.32	0.307	1.07	-5.46	-4.14	0.56	0.918	-0.271	0.495	-6.04	-4.72	-0.578	-0.0174	0.34	-0.558	-0.669	-0.819	-0.0881	-1	-0.238	-0.366	-0.349	-6.77	-5.45	-1.31	-0.733	-0.751	-0.393	-0.725	-0.364	0.0148	-0.0963	-0.246	0.485	-0.431	0.335	0.207	0.224	-6.2	-4.88	-0.738	-0.16	0.573	-0.178	0.18	-0.152	0.209	-0.254	0.513	-6.02	-4.7	-0.611	0.155	-6.38	-5.06	-0.358	0.167	0.056	-0.0935	0.637	-0.279	0.487	-6.05	-4.72	-0.586	-0.00815	-0.0255	0.332	-0.194	-0.306	-0.455	0.276	-0.641	0.126	-6.41	-5.09	-0.947	-0.37	-0.387	-0.0292	-0.361	0.579	0.319	0.344	0.496	7.45e-17	2.02e-13	0.114	0.709	0.682	0.725	0.813	0.75	0.219	0.476	0.361	1.39e-16	4.11e-13	0.176	0.891	0.862	0.557	0.693	0.22	3.26e-16	1.08e-12	0.297	0.856	0.885	0.366	0.125	0.0559	0.749	5.7e-18	1.08e-14	0.012	0.174	0.163	0.517	9.56e-16	3.66e-12	0.108	1.28e-17	2.71e-14	0.682	0.519	0.337	0.555	0.178	0.786	2.56e-17	5.99e-14	0.0489	0.435	0.414	0.954	0.445	0.997	0.656	0.495	0.319	0.579	0.167	0.814	0.971	2.33e-17	5.38e-14	0.0451	0.414	0.393	0.925	0.424	0.974	0.00696	0.514	0.0264	5.91e-15	2.87e-11	0.236	0.0555	0.564	0.294	2e-16	6.21e-13	0.222	0.97	0.469	0.208	0.132	0.0674	0.841	0.0262	0.588	0.406	0.429	3.18e-19	6.8e-16	0.00442	0.1	0.0925	0.373	0.104	0.409	0.973	0.826	0.576	0.273	0.328	0.447	0.637	0.61	7.73e-18	2.68e-14	0.0979	0.715	0.163	0.686	0.682	0.729	0.634	0.589	0.278	2.21e-16	6.95e-13	0.197	0.742	2.98e-17	7.1e-14	0.447	0.722	0.905	0.842	0.179	0.553	0.302	1.91e-16	5.89e-13	0.216	0.986	0.957	0.48	0.679	0.516	0.335	0.558	0.177	0.789	2.54e-17	5.91e-14	0.0485	0.432	0.411	0.95	0.443	0.847	0.527	0.59	0.733	3.75e-15	8.86e-12	0.227	0.92	0.924	0.924	0.949	0.915	0.7	0.672	0.755	5.4e-15	1.37e-11	0.238	0.974	0.961	0.884	0.925	0.338	1.68e-14	4.19e-11	0.652	0.97	0.982	0.493	0.18	0.103	0.936	3.42e-16	6.72e-13	0.0211	0.421	0.301	0.878	5.23e-14	1.49e-10	0.242	7.67e-16	1.61e-12	0.934	0.775	0.628	0.824	0.397	0.947	1.57e-15	3.27e-12	0.124	0.7	0.725	0.991	0.782	0.999	0.904	0.836	0.493	0.876	0.323	0.96	0.995	1.41e-15	3.18e-12	0.0884	0.825	0.728	0.985	0.651	0.997	0.0353	0.746	0.0507	3.2e-13	1.08e-09	0.48	0.0837	0.809	0.626	1.23e-14	3.65e-11	0.376	0.996	0.831	0.411	0.435	0.11	0.963	0.055	0.864	0.639	0.767	1.51e-17	2.91e-14	0.00901	0.209	0.194	0.712	0.168	0.817	0.994	0.958	0.719	0.658	0.459	0.802	0.874	0.869	2.18e-16	5.69e-13	0.13	0.91	0.397	0.892	0.911	0.907	0.886	0.866	0.502	1.24e-14	3.4e-11	0.315	0.94	1.7e-15	3.73e-12	0.696	0.938	0.975	0.983	0.271	0.851	0.459	1.01e-14	2.49e-11	0.437	0.997	0.993	0.663	0.92	0.862	0.491	0.891	0.324	0.956	1.44e-15	3.44e-12	0.0857	0.831	0.707	0.991	0.644
Q96M27	PRRC1	-2.91	1.59	-1.16	-1.28	-7.35	-5.42	-3.41	-0.244	-2.5	1.28	-1.01	-3.91	0.581	-2.17	-2.29	-8.36	-6.42	-4.42	-1.25	-3.51	0.276	1.74	1.62	-4.44	-2.51	-0.503	2.66	0.409	4.19	-4.5	-2.75	-2.87	-8.94	-7.01	-5	-1.83	-4.09	-0.305	-6.19	-4.25	0.119	-6.07	-4.13	0.0514	1.06	-2.86	1.64	-1.11	-1.23	-7.3	-5.37	-3.36	-0.192	-2.45	1.34	1	1.36	-0.0857	0.922	-2.99	1.5	-1.25	-1.37	-0.137	-7.44	-5.5	-3.5	-0.33	-2.58	1.2	0.866	1.23	-1.93	2.25	2.13	-3.94	-2.01	0.912	4.69	-0.919	-1.04	-7.11	-5.17	-3.17	-2.25	1.53	-1.68	-0.669	-4.58	-0.0881	-2.84	-2.96	-1.73	-1.59	-9.03	-7.09	-5.09	-1.92	-4.18	-0.393	-0.725	-0.364	-1.1	-0.0963	-4.01	0.485	-2.27	-2.39	-1.16	-1.02	-8.45	-6.52	-4.51	-1.35	0.573	-3.6	0.18	-0.152	0.209	1.34	1.22	-4.85	-2.92	-2.45	-2.57	-8.63	-6.7	-3.78	-0.952	0.056	-3.86	0.637	-2.11	-2.23	-8.3	-6.37	-4.36	-1.2	-3.45	0.332	-1.31	-0.306	-4.22	0.276	-2.48	-2.6	-8.66	-6.73	-4.72	-1.56	-3.81	-0.0292	-0.361	0.0126	0.162	0.303	0.257	5.17e-08	1.64e-05	0.00386	0.828	0.0304	0.256	0.372	0.00107	0.605	0.0583	0.0463	2.56e-09	8.29e-07	0.000279	0.268	0.00304	0.806	0.125	0.153	0.00026	0.0297	0.655	0.0215	0.716	0.000516	0.000225	0.0177	0.0136	4.64e-10	1.45e-07	5.47e-05	0.108	0.000682	0.786	1.69e-06	0.000436	0.915	2.41e-06	0.000601	0.963	0.348	0.0141	0.149	0.325	0.276	6.03e-08	1.9e-05	0.00437	0.864	0.0338	0.238	0.374	0.228	0.939	0.413	0.0104	0.185	0.269	0.227	0.903	4e-08	1.28e-05	0.00312	0.769	0.0255	0.289	0.442	0.278	0.0904	0.0504	0.0633	0.00101	0.0792	0.419	0.00013	0.415	0.357	1.07e-07	3.32e-05	0.00693	0.0497	0.178	0.116	0.525	7.24e-05	0.933	0.00938	0.00697	0.105	0.135	5.94e-11	2.57e-08	1.54e-05	0.0727	0.000246	0.709	0.491	0.729	0.296	0.927	0.000397	0.645	0.0355	0.0273	0.275	0.335	3.48e-10	1.61e-07	8.95e-05	0.204	0.556	0.00127	0.864	0.885	0.842	0.238	0.282	8.32e-05	0.0123	0.0338	0.0264	1.13e-09	3.62e-07	0.00151	0.398	0.96	0.00124	0.571	0.0649	0.0517	3.02e-09	9.8e-07	0.000325	0.29	0.00349	0.767	0.246	0.786	0.000477	0.806	0.0318	0.0248	1.04e-09	3.32e-07	0.00012	0.17	0.0014	0.979	0.748	0.048	0.304	0.545	0.438	2.27e-07	6.33e-05	0.0135	0.92	0.104	0.456	0.625	0.00254	0.732	0.105	0.163	1.08e-08	3.18e-06	0.000688	0.556	0.00965	0.884	0.309	0.25	0.000703	0.0607	0.832	0.0651	0.982	0.00163	0.000897	0.0382	0.0682	2.57e-09	8.05e-07	0.000197	0.307	0.00397	0.878	7.49e-06	0.00179	0.939	7.16e-06	0.00166	0.979	0.567	0.0635	0.277	0.559	0.474	3.03e-07	9.16e-05	0.0172	0.901	0.128	0.412	0.714	0.464	0.954	0.836	0.0314	0.489	0.448	0.555	0.995	1.82e-07	6.11e-05	0.0093	0.842	0.103	0.658	0.66	0.833	0.219	0.136	0.104	0.00293	0.15	0.623	0.000426	0.643	0.681	5.58e-07	0.000162	0.0284	0.223	0.462	0.268	0.663	0.000291	0.963	0.0233	0.0252	0.21	0.329	2.84e-10	1.18e-07	5.84e-05	0.162	0.00133	0.781	0.538	0.817	0.484	0.958	0.000769	0.721	0.0587	0.0801	0.436	0.652	1.23e-09	4.9e-07	0.000182	0.393	0.662	0.00311	0.911	0.907	0.886	0.474	0.503	0.000237	0.0284	0.0695	0.12	6.06e-09	1.84e-06	0.00972	0.71	0.975	0.0127	0.614	0.208	0.103	2.17e-08	5.94e-06	0.00267	0.488	0.0191	0.802	0.512	0.862	0.00202	0.891	0.0812	0.131	6.15e-09	2.05e-06	5e-04	0.47	0.00931	0.991	0.789
Q96M89	CCDC138	5.29	7.44	2.6	7.29	0.828	2.44	6.22	6.8	6.03	7.14	-6.86	-1.57	0.581	-4.26	0.431	-6.03	-4.42	-0.642	-0.0641	-0.831	0.276	-2.69	2	-4.47	-2.86	0.924	1.5	0.735	1.84	-2.15	-4.84	-0.15	-6.61	-5	-1.22	-0.645	-1.41	-0.305	-1.77	-0.163	-4.69	-6.46	-4.85	-7.16	-0.304	-1.87	0.278	-4.56	0.127	-6.34	-4.73	-0.945	-0.368	-1.13	-0.0272	-1.7	0.00198	-7.18	-0.321	-1.89	0.261	-4.58	0.11	-0.0171	-6.35	-4.74	-0.962	-0.385	-1.15	-0.0443	-1.72	-0.0151	-1.61	-3.62	1.07	-5.39	-3.78	-0.189	0.918	-4.2	0.495	-5.97	-4.36	-0.578	-0.767	0.34	-4.61	2.25	0.682	2.83	-2.01	2.68	2.55	2.57	-3.78	-2.18	1.61	2.18	1.42	2.52	0.851	2.55	-6.96	-0.0963	-1.66	0.485	-4.36	0.335	0.207	0.224	-6.13	-4.52	-0.738	-0.16	-2.34	-0.927	0.18	-1.49	0.209	-3.43	1.26	-5.2	-3.59	-4.54	0.155	-6.31	-4.7	-1.11	-5.46	1.4	-0.169	1.98	-2.86	1.83	-4.63	-3.03	0.755	1.33	0.566	1.67	-7.17	-0.306	-1.87	0.276	-4.57	0.126	-6.34	-4.73	-0.947	-0.37	-1.14	-0.0292	-1.7	8.2e-08	1.59e-11	0.00284	2.83e-11	0.319	0.00489	1.94e-09	1.95e-10	4.14e-09	5.14e-11	1.51e-10	0.0632	0.483	5.46e-06	0.602	4.1e-09	2.83e-06	0.439	0.938	0.317	0.738	0.00205	0.0193	2.39e-06	0.00116	0.267	0.0744	0.376	0.0301	0.0123	5.19e-07	0.856	4.01e-10	2.67e-07	0.144	0.436	0.0927	0.712	0.0366	0.843	9.56e-07	7.29e-10	4.92e-07	4.63e-11	0.713	0.0278	0.737	1.6e-06	0.877	1.21e-09	8.27e-07	0.256	0.657	0.174	0.974	0.0444	0.998	4.33e-11	0.698	0.0265	0.753	1.5e-06	0.894	0.983	1.13e-09	7.71e-07	0.248	0.642	0.168	0.957	0.0424	0.985	0.0567	6.87e-05	0.198	5.55e-08	3.64e-05	0.819	0.27	7.06e-06	0.55	5.31e-09	3.66e-06	0.486	0.356	0.68	3.61e-07	0.00546	0.38	0.00064	0.0121	0.00114	0.00183	0.00172	1.29e-05	0.007	0.0425	0.00681	0.0719	0.00203	0.274	0.00182	1.61e-11	0.901	0.0361	0.531	1.1e-06	0.665	0.789	0.772	5.13e-10	5.4e-07	0.342	0.835	0.00197	0.234	0.816	0.0584	0.787	0.000142	0.132	1.2e-07	7.6e-05	1.79e-06	0.851	1.35e-09	9.24e-07	0.185	4.12e-08	0.0961	0.838	0.0203	0.00114	0.0313	1.2e-06	0.000635	0.363	0.112	0.494	0.0477	4.59e-11	0.712	0.0277	0.739	1.59e-06	0.879	1.2e-09	8.2e-07	0.255	0.655	0.174	0.972	0.0441	1.73e-06	1.65e-09	0.0134	2e-09	0.397	0.0106	6.84e-08	1.57e-08	2.36e-07	4.03e-09	2e-08	0.101	0.732	3.11e-05	0.776	1.63e-08	9.17e-06	0.492	0.974	0.514	0.884	0.0123	0.0417	1.05e-05	0.00368	0.623	0.178	0.695	0.0555	0.0253	4.73e-06	0.936	2.26e-09	1.36e-06	0.173	0.617	0.198	0.878	0.0606	0.882	1.42e-05	4.92e-09	3.44e-06	4.69e-09	0.83	0.109	0.847	3.21e-05	0.947	8.81e-09	5.43e-06	0.396	0.796	0.425	0.991	0.175	0.999	5.27e-09	0.836	0.069	0.876	1.77e-05	0.96	0.995	7.39e-09	5.05e-06	0.325	0.828	0.413	0.985	0.104	0.997	0.159	0.000605	0.263	4.82e-07	0.000213	0.865	0.312	6.64e-05	0.748	3.8e-08	2.37e-05	0.592	0.784	0.831	1.44e-05	0.0408	0.436	0.0047	0.029	0.0055	0.00747	0.0102	2.64e-05	0.0121	0.0627	0.0223	0.16	0.0107	0.359	0.0144	6.79e-10	0.958	0.0536	0.721	4.37e-06	0.802	0.874	0.869	1.73e-09	1.45e-06	0.38	0.91	0.00963	0.369	0.911	0.0913	0.886	0.00145	0.289	6.42e-07	0.000349	1.34e-05	0.94	7e-09	4.13e-06	0.352	1.66e-06	0.157	0.983	0.0404	0.00895	0.0671	4.9e-06	0.00195	0.585	0.23	0.778	0.0884	6.16e-09	0.862	0.0628	0.891	1.78e-05	0.956	6.97e-09	4.51e-06	0.317	0.831	0.388	0.991	0.102
Q96M96	FGD4	-2.37	0.47	-2.58	-2.07	-4.15	-0.859	-5.05	-3.06	-2.08	0.165	0.111	-2.26	0.581	-2.47	-1.96	-4.04	-0.748	-4.94	-2.95	-1.97	0.276	-0.214	0.296	-1.78	1.51	-2.68	-0.692	0.288	2.54	-2.84	-3.05	-2.54	-4.62	-1.33	-5.52	-3.53	-2.55	-0.305	-1.57	1.73	-0.51	-2.08	1.22	2.02	1.91	-0.354	2.49	-0.568	-0.0581	-2.14	1.16	-3.04	-1.05	-0.0663	2.18	1.85	2.21	0.317	0.206	-2.05	0.787	-2.27	-1.76	-1.7	-3.84	-0.542	-4.73	-2.75	-1.77	0.482	0.15	0.511	-3.29	2.47	2.98	0.9	4.19	2.97	5.22	0.478	0.988	-1.09	2.2	-1.99	0.98	3.23	-0.558	-0.669	-2.93	-0.0881	-3.14	-2.63	-2.57	-0.875	-4.71	-1.42	-5.61	-3.62	-2.64	-0.393	-0.725	-0.364	0.0148	-0.0963	-2.36	0.485	-2.57	-2.06	-2	-0.302	-4.14	-0.844	-5.04	-3.05	0.573	-2.07	0.18	-0.152	0.209	-0.502	0.00821	-2.07	1.22	-2.75	-2.24	-4.32	-1.02	-2.25	0.167	0.056	-2.2	0.637	-2.42	-1.91	-3.98	-0.692	-4.88	-2.9	-1.92	0.332	-0.194	-0.306	-2.57	0.276	-2.78	-2.27	-4.35	-1.05	-5.25	-3.26	-2.28	-0.0292	-0.361	0.0222	0.64	0.0131	0.0439	0.000152	0.395	8.44e-06	0.00375	0.0431	0.869	0.912	0.0288	0.564	0.0173	0.0559	0.000214	0.458	1.22e-05	0.00507	0.0549	0.783	0.831	0.768	0.0817	0.138	0.0103	0.492	0.775	0.0149	0.00681	0.00383	0.0145	3.41e-05	0.19	1.78e-06	0.000988	0.0142	0.762	0.124	0.0913	0.612	0.0436	0.23	0.0498	0.0632	0.725	0.0168	0.572	0.954	0.0383	0.253	0.00404	0.301	0.947	0.0345	0.071	0.0323	0.753	0.838	0.0459	0.435	0.0283	0.0856	0.0961	0.000401	0.59	2.37e-05	0.00872	0.0842	0.632	0.882	0.611	0.00197	0.0176	0.00473	0.373	0.000134	0.00484	4.9e-06	0.635	0.328	0.282	0.0328	0.0529	0.332	0.00237	0.554	0.478	0.00311	0.925	0.00163	0.0073	0.00858	0.354	8.9e-06	0.137	3.64e-07	0.00036	0.00713	0.676	0.442	0.699	0.987	0.918	0.0155	0.607	0.00868	0.0329	0.0379	0.748	6.46e-05	0.371	2.81e-06	0.00218	0.511	0.0323	0.848	0.871	0.824	0.618	0.993	0.0444	0.227	0.00863	0.0302	9.03e-05	0.311	0.0296	0.868	0.956	0.0328	0.527	0.0198	0.0629	0.000254	0.492	1.46e-05	0.00589	0.0619	0.741	0.847	0.761	0.0138	0.784	0.008	0.0282	8.23e-05	0.298	4.45e-06	0.00218	0.0277	0.977	0.719	0.0769	0.727	0.047	0.105	0.000349	0.493	7.25e-05	0.014	0.136	0.924	0.949	0.0488	0.732	0.0352	0.189	0.000365	0.523	4.67e-05	0.0212	0.117	0.884	0.925	0.805	0.122	0.222	0.0634	0.736	0.982	0.0298	0.0155	0.0101	0.072	6.79e-05	0.25	1.16e-05	0.00947	0.0451	0.878	0.179	0.162	0.689	0.0611	0.314	0.175	0.13	0.835	0.045	0.71	0.965	0.0587	0.358	0.0161	0.545	0.97	0.0813	0.246	0.106	0.904	0.863	0.108	0.876	0.0781	0.288	0.393	0.000838	0.725	0.000147	0.0544	0.255	0.985	0.907	0.997	0.0138	0.0592	0.0113	0.47	0.000676	0.0318	2.92e-05	0.854	0.651	0.354	0.0627	0.133	0.759	0.0234	0.653	0.648	0.00774	0.963	0.0051	0.0261	0.0273	0.675	1.86e-05	0.183	2.25e-06	0.0018	0.0234	0.779	0.499	0.817	0.994	0.958	0.0241	0.721	0.0157	0.0944	0.0707	0.869	0.000101	0.447	8.23e-06	0.00684	0.649	0.0611	0.911	0.907	0.886	0.872	0.995	0.0699	0.326	0.021	0.133	0.000167	0.392	0.0894	0.938	0.975	0.163	0.583	0.0848	0.122	0.000621	0.576	0.000207	0.0187	0.176	0.792	0.92	0.862	0.0347	0.891	0.0252	0.143	0.000173	0.392	3.11e-05	0.02	0.0978	0.991	0.779
Q96ME1	FBXL18	-0.67	4.54	-1.73	-0.452	-2.5	-0.962	-0.581	0.531	0.218	2.66	-2.55	-3.22	1.98	-4.28	-3.01	-5.06	-3.52	-3.14	-2.02	-2.34	0.11	-1.06	0.218	-1.83	-0.292	0.0891	1.2	0.888	3.33	-5.21	-6.27	-4.99	-7.04	-5.5	-5.12	-4.01	-4.32	-1.87	-0.77	0.768	-1.28	-2.05	-0.51	0.877	3.43	0.207	5.41	-0.853	0.425	-1.62	-0.0847	0.296	1.41	1.1	3.54	-0.232	3.14	0.0203	2.57	-0.65	4.56	-1.71	-0.432	-0.857	-2.48	-0.942	-0.561	0.551	0.239	2.68	-1.09	2.28	-1.54	-1.15	0.129	-1.92	-0.381	0.799	3.25	-2.26	-0.983	-3.03	-1.49	-1.11	-0.313	2.13	-1.18	1.38	-1.85	3.36	-2.91	-1.63	-2.05	-1.2	-3.68	-2.14	-1.76	-0.644	-0.957	1.49	-2.28	1.09	-5.27	-2.71	-5.94	-0.732	-7	-5.72	-6.15	-5.29	-7.77	-6.23	-5.85	-4.74	-4.09	-5.05	-2.6	-6.38	-3.01	-1.95	-0.671	-2.72	-1.18	-4.39	-3.12	-5.16	-3.63	-2.45	1.11	3.66	0.439	5.65	-0.621	0.657	-1.39	0.147	0.528	1.64	1.33	3.77	-2.26	0.292	-2.93	2.27	-3.99	-2.71	-4.76	-3.22	-2.84	-1.73	-2.04	0.402	-3.37	0.527	9.18e-05	0.107	0.669	0.0219	0.365	0.583	0.616	0.836	0.015	0.0193	0.00373	0.0661	0.000194	0.00651	1.89e-05	0.00172	0.00469	0.0609	0.0316	0.917	0.319	0.837	0.0888	0.783	0.933	0.26	0.403	0.0028	1.18e-05	4.17e-07	2.32e-05	3.59e-08	4.75e-06	1.56e-05	0.000437	0.000176	0.0819	0.468	0.469	0.231	0.0579	0.63	0.409	0.00216	0.845	6.2e-06	0.422	0.688	0.13	0.936	0.78	0.187	0.303	0.0016	0.826	0.00465	0.985	0.0185	0.54	8.63e-05	0.111	0.683	0.42	0.0229	0.375	0.597	0.603	0.821	0.0143	0.306	0.0355	0.151	0.28	0.903	0.0748	0.719	0.451	0.00353	0.0371	0.355	0.00612	0.163	0.296	0.768	0.0486	0.239	0.168	0.0674	0.00139	0.00507	0.105	0.0429	0.231	0.000543	0.0353	0.0812	0.516	0.336	0.137	0.025	0.275	3.12e-06	0.00847	3.22e-07	0.461	8.76e-09	6.75e-07	1.59e-07	2.91e-06	6.61e-10	1.19e-07	4.36e-07	1.84e-05	5.18e-05	6.5e-06	0.0113	7.22e-08	0.00383	0.0707	0.527	0.0132	0.268	0.00014	0.00493	1.35e-05	0.00127	0.0248	0.297	0.00115	0.678	2.99e-06	0.558	0.535	0.193	0.889	0.618	0.126	0.213	0.000844	0.0371	0.782	0.00784	0.0361	0.000454	0.0133	4.64e-05	0.00373	0.00976	0.107	0.0584	0.704	0.00253	0.806	0.000542	0.247	0.816	0.0352	0.463	0.68	0.901	0.924	0.0414	0.0516	0.0077	0.366	0.000661	0.0335	3.69e-05	0.00325	0.00865	0.17	0.0724	0.935	0.577	0.862	0.131	0.83	0.971	0.458	0.726	0.00694	8.04e-05	3.97e-06	0.00043	1.24e-07	1.71e-05	6.93e-05	0.00504	0.00131	0.493	0.566	0.558	0.4	0.0797	0.777	0.751	0.00683	0.913	6.31e-05	0.622	0.947	0.177	0.952	0.853	0.383	0.606	0.00584	0.896	0.0235	0.988	0.076	0.667	0.00203	0.236	0.96	0.853	0.0354	0.489	0.649	0.828	0.877	0.0728	0.508	0.274	0.31	0.495	0.921	0.124	0.795	0.636	0.00737	0.0924	0.679	0.0109	0.247	0.449	0.996	0.195	0.442	0.48	0.11	0.00887	0.0137	0.232	0.104	0.486	0.000937	0.0539	0.108	0.597	0.454	0.332	0.0498	0.633	1.72e-05	0.0994	1.37e-06	0.721	6.76e-08	8.18e-06	1.11e-06	2.74e-05	2.17e-09	3.75e-07	1.58e-06	0.000106	0.000416	2.95e-05	0.0588	3.92e-07	0.0158	0.199	0.684	0.0236	0.371	0.00056	0.0344	2.87e-05	0.0026	0.0779	0.587	0.00285	0.983	2.02e-05	0.851	0.647	0.253	0.913	0.741	0.254	0.437	0.00244	0.123	0.862	0.0217	0.227	0.00228	0.0841	0.000102	0.00796	0.0218	0.348	0.174	0.991	0.0105
Q96ME7	ZNF512	3.56	4.11	-0.587	0.866	0.125	-0.62	0.917	5.06	3.99	5.4	-2.67	0.897	1.44	-3.25	-1.8	-2.54	-3.28	-1.75	2.4	1.33	2.74	-4.15	-2.7	-3.44	-4.18	-2.64	1.5	0.43	1.84	-0.543	-4.69	-3.24	-3.98	-4.73	-3.19	0.956	-0.113	1.3	0.712	-0.0333	-1.45	-0.74	-1.49	-2.28	0.388	1.28	1.83	-2.86	-1.41	-2.15	-2.9	-1.36	2.78	1.71	3.12	-2.82	-1.67	-1.06	1.61	2.5	3.05	-1.65	-0.193	1.22	-0.934	-1.68	-0.142	4	2.93	4.34	-1.6	-0.447	0.745	-1.5	-0.0517	-0.792	-1.54	3.07	4.48	-5.65	-4.2	-4.94	-5.68	-4.14	-1.07	0.34	-2.73	-0.0656	0.831	1.37	-3.32	-1.87	-0.453	-1.67	-2.61	-3.35	-1.81	2.33	1.26	2.67	-3.27	-2.12	-5.22	-2.56	-1.66	-1.12	-5.81	-4.36	-2.94	-4.16	-5.1	-5.84	-4.3	-0.16	-2.49	-1.23	0.18	-5.77	-4.61	-4.58	-3.13	-3.87	-4.61	-5.99	-4.54	-5.28	-6.02	-1.41	0.544	3.21	4.11	4.65	-0.0427	1.41	0.669	-0.076	1.46	5.6	4.54	5.95	-0.612	2.05	2.95	3.49	-1.2	0.254	-0.487	-1.23	0.305	4.45	3.38	4.79	-1.16	0.00222	0.000525	0.595	0.434	0.909	0.574	0.407	3.46e-05	0.000714	1.26e-05	0.0192	0.417	0.195	0.00486	0.108	0.0252	0.00448	0.118	0.0341	0.232	0.0163	0.000466	0.0179	0.00306	0.000425	0.02	0.178	0.696	0.1	0.622	0.000101	0.005	0.000738	9.18e-05	0.00568	0.388	0.918	0.243	0.519	0.976	0.192	0.503	0.182	0.0435	0.725	0.247	0.102	0.0122	0.204	0.0558	0.0113	0.221	0.0147	0.125	0.00663	0.0135	0.136	0.339	0.15	0.0272	0.00798	0.14	0.861	0.272	0.399	0.133	0.898	0.000695	0.0104	0.000272	0.151	0.685	0.5	0.177	0.963	0.473	0.168	0.00746	0.000183	6.04e-06	0.00041	4.99e-05	5.46e-06	0.000472	0.334	0.757	0.0108	0.949	0.421	0.187	0.00232	0.0756	0.66	0.11	0.0146	0.00211	0.0837	0.0279	0.225	0.0125	0.0026	0.0446	7.35e-06	0.0165	0.113	0.282	1.1e-06	0.000112	0.00627	0.000201	1.1e-05	9.89e-07	0.000131	0.876	0.0119	0.237	0.861	1.27e-06	5.11e-05	0.00014	0.00659	0.001	0.000127	2.16e-06	0.000158	1.83e-05	1.95e-06	0.205	0.622	0.0054	0.000524	0.000114	0.969	0.205	0.544	0.945	0.189	6.86e-06	0.000158	2.46e-06	0.579	0.0676	0.01	0.00265	0.28	0.818	0.659	0.267	0.782	0.000202	0.00353	7.63e-05	0.297	0.0112	0.00241	0.746	0.663	0.921	0.651	0.533	0.000294	0.00509	1e-04	0.0512	0.542	0.69	0.0113	0.317	0.0347	0.00787	0.166	0.105	0.405	0.12	0.00362	0.039	0.00652	0.00154	0.104	0.349	0.982	0.158	0.643	0.000437	0.0318	0.00123	0.000238	0.011	0.605	0.932	0.817	0.618	0.982	0.355	0.565	0.256	0.157	0.83	0.521	0.206	0.0516	0.375	0.0825	0.0257	0.36	0.0496	0.339	0.02	0.0711	0.323	0.634	0.399	0.0706	0.0564	0.284	0.96	0.681	0.482	0.204	0.915	0.00838	0.0508	0.00387	0.288	0.997	0.618	0.357	0.969	0.563	0.266	0.0435	0.000569	5.78e-05	0.00396	0.000137	3.35e-05	0.00329	0.76	0.831	0.0474	0.968	0.474	0.436	0.00693	0.181	0.761	0.284	0.0212	0.00396	0.111	0.0741	0.362	0.0482	0.00722	0.178	3.53e-05	0.16	0.156	0.661	4.38e-06	0.000617	0.0133	0.000934	1.85e-05	2.52e-06	0.000257	0.91	0.0438	0.372	0.911	4.64e-06	0.000415	0.00143	0.0255	0.00227	0.000551	1.56e-05	0.00224	3.81e-05	7.93e-06	0.38	0.938	0.0113	0.00637	0.000429	0.983	0.335	0.626	0.957	0.405	6.42e-05	0.0016	1.66e-05	0.92	0.285	0.0266	0.0387	0.448	0.956	0.7	0.356	0.809	0.00323	0.0196	0.00235	0.468
Q96MF7	NSMCE2	-0.186	2.19	1.27	2.04	1.52	2.16	0.964	1.54	1.52	1.88	-1.61	-1.79	0.581	-0.335	0.431	-0.0908	0.554	-0.642	-0.0641	-0.0815	0.276	1.46	2.22	1.7	2.35	1.15	1.73	1.71	2.07	-2.37	-0.916	-0.15	-0.672	-0.0275	-1.22	-0.645	-0.663	-0.305	0.244	0.889	-0.766	-0.522	0.123	4.81	6.41	4.62	6.99	6.08	6.84	6.32	6.97	5.77	6.35	6.33	6.69	2.81	6.72	-1.93	-0.321	-2.11	0.261	-0.656	0.11	-6.73	-0.411	0.233	-0.962	-0.385	-0.402	-0.0443	-3.92	-0.0151	-0.645	0.307	1.07	0.551	1.2	0.56	0.918	-0.271	0.495	-0.0267	0.618	-0.578	-0.0174	0.34	1.7	3.31	1.52	3.89	2.97	3.74	-3.1	3.63	3.22	3.86	2.67	3.24	3.23	3.58	-0.291	3.61	-1.7	-0.0963	-1.89	0.485	-0.431	0.335	-6.51	0.224	-0.187	0.457	-0.738	-0.16	-3.4	-0.178	0.18	-3.7	0.209	-0.254	0.513	-0.00931	0.635	-0.611	0.155	-0.367	0.277	-0.358	1.99	3.6	1.81	4.18	3.26	4.03	3.51	4.15	2.96	3.54	3.52	3.88	-1.91	-0.306	-2.1	0.276	-0.641	0.126	-0.396	0.248	-0.947	-0.37	-0.387	-0.0292	-3.9	0.882	0.0856	0.312	0.109	0.23	0.0895	0.442	0.222	0.227	0.137	0.203	0.157	0.642	0.789	0.73	0.942	0.658	0.608	0.959	0.948	0.825	0.248	0.0807	0.178	0.0659	0.36	0.172	0.176	0.103	0.0629	0.465	0.904	0.592	0.982	0.331	0.606	0.597	0.807	0.845	0.478	0.541	0.677	0.922	0.000369	6.04e-06	0.00058	1.28e-06	1.46e-05	1.92e-06	7.68e-06	1.38e-06	3.25e-05	7.15e-06	7.49e-06	2.9e-06	0.0288	2.68e-06	0.128	0.798	0.0964	0.835	0.601	0.93	2.57e-06	0.742	0.852	0.443	0.758	0.748	0.972	0.00294	0.99	0.607	0.806	0.393	0.66	0.342	0.655	0.464	0.829	0.692	0.983	0.622	0.645	0.989	0.785	0.151	0.00678	0.199	0.00172	0.0142	0.00247	0.0107	0.00322	0.00831	0.00184	0.0268	0.00783	0.00814	0.00358	0.804	0.00334	0.15	0.934	0.112	0.679	0.712	0.775	1.41e-06	0.848	0.873	0.696	0.529	0.891	0.00287	0.879	0.878	0.00275	0.858	0.839	0.682	0.994	0.612	0.625	0.902	0.769	0.824	0.775	0.116	0.00593	0.153	0.00163	0.0119	0.0023	0.00719	0.00174	0.0219	0.0068	0.00705	0.00325	0.131	0.807	0.0987	0.826	0.609	0.92	0.751	0.843	0.45	0.768	0.757	0.981	0.00304	0.926	0.183	0.556	0.225	0.297	0.141	0.562	0.412	0.471	0.275	0.384	0.228	0.738	0.81	0.784	0.95	0.679	0.629	0.974	0.961	0.884	0.487	0.145	0.241	0.121	0.701	0.34	0.444	0.162	0.101	0.509	0.936	0.613	0.986	0.356	0.68	0.648	0.878	0.876	0.567	0.63	0.702	0.939	0.00325	5.18e-05	0.00489	1.7e-05	0.000201	2.19e-05	2.5e-05	8.59e-06	0.000281	9.47e-05	0.000154	3.03e-05	0.125	5.11e-05	0.323	0.838	0.193	0.878	0.681	0.96	8.15e-05	0.765	0.874	0.506	0.837	0.828	0.985	0.0118	0.997	0.692	0.87	0.456	0.721	0.456	0.743	0.488	0.877	0.772	0.988	0.668	0.691	0.996	0.833	0.326	0.0484	0.267	0.0105	0.0331	0.0106	0.0328	0.0172	0.0124	0.00348	0.0424	0.0251	0.0262	0.0173	0.823	0.0235	0.267	0.958	0.155	0.725	0.731	0.805	7.11e-06	0.87	0.881	0.707	0.543	0.91	0.0133	0.893	0.911	0.00504	0.886	0.898	0.758	0.996	0.678	0.671	0.94	0.783	0.839	0.803	0.313	0.0123	0.459	0.00438	0.0577	0.00685	0.0132	0.00476	0.082	0.0211	0.033	0.00807	0.332	0.863	0.18	0.892	0.675	0.956	0.77	0.867	0.501	0.838	0.821	0.991	0.0121
Q96MG2	JSRP1	-0.261	0.47	-0.446	0.32	-6.22	-4.27	-0.753	-0.175	-0.193	0.165	0.111	-0.149	0.581	-0.335	0.431	-6.11	-4.16	-0.642	-0.0641	-0.0815	0.276	-0.186	0.58	-5.96	-4.01	-0.492	0.0853	0.0679	0.426	-0.731	-0.916	-0.15	-6.69	-4.74	-1.22	-0.645	-0.663	-0.305	-5.77	-3.82	-0.766	-6.54	-4.59	1.54	1.42	1.28	2.01	1.09	1.86	-4.68	-2.73	0.783	1.36	1.34	1.7	1.37	1.73	-0.209	-0.321	-0.47	0.261	-0.656	0.11	-1.75	-6.43	-4.48	-0.962	-0.385	-0.402	-0.0443	-0.377	-0.0151	-1.95	0.307	1.07	-5.47	-3.51	0.56	0.918	-0.271	0.495	-6.05	-4.09	-0.578	-0.0174	0.34	-0.558	-0.669	-0.819	-0.0881	-1	-0.238	-2.09	-0.349	-6.78	-4.82	-1.31	-0.733	-0.751	-0.393	-0.725	-0.364	0.0148	-0.0963	-0.246	0.485	-0.431	0.335	-1.52	0.224	-6.21	-4.25	-0.738	-0.16	0.573	-0.178	0.18	-0.152	0.209	-0.254	0.513	-6.03	-4.07	-0.611	0.155	-6.39	-4.43	-0.358	0.167	0.056	-0.0935	0.637	-0.279	0.487	-6.05	-4.1	-0.586	-0.00815	-0.0255	0.332	-0.194	-0.306	-0.455	0.276	-0.641	0.126	-6.42	-4.46	-0.947	-0.37	-0.387	-0.0292	-0.361	0.842	0.72	0.733	0.807	2.07e-05	0.00207	0.566	0.893	0.883	0.9	0.932	0.909	0.657	0.798	0.742	2.73e-05	0.00263	0.624	0.961	0.95	0.833	0.887	0.658	3.95e-05	0.00361	0.707	0.948	0.959	0.745	0.577	0.485	0.909	6.36e-06	0.000727	0.353	0.622	0.613	0.816	6.23e-05	0.00532	0.559	9.29e-06	0.00102	0.244	0.28	0.332	0.13	0.407	0.161	0.000818	0.0418	0.55	0.301	0.308	0.198	0.299	0.191	0.873	0.807	0.72	0.842	0.617	0.933	0.187	1.23e-05	0.00131	0.464	0.769	0.759	0.973	0.774	0.991	0.14	0.815	0.414	0.000131	0.00986	0.669	0.484	0.836	0.705	3.2e-05	0.00302	0.659	0.989	0.795	0.649	0.585	0.505	0.943	0.414	0.846	0.0925	0.776	1.54e-06	0.000274	0.287	0.55	0.541	0.748	0.554	0.766	0.99	0.937	0.841	0.692	0.725	0.785	0.218	0.855	7.33e-06	0.00112	0.547	0.896	0.614	0.885	0.883	0.901	0.864	0.846	0.696	3.34e-05	0.00313	0.641	0.906	1.37e-05	0.00144	0.785	0.898	0.966	0.943	0.627	0.831	0.71	3.14e-05	0.00296	0.655	0.995	0.984	0.8	0.882	0.815	0.728	0.833	0.625	0.924	1.27e-05	0.00135	0.471	0.778	0.768	0.982	0.782	0.903	0.764	0.809	0.845	5.54e-05	0.00491	0.665	0.925	0.927	0.924	0.949	0.92	0.745	0.815	0.789	5.21e-05	0.00482	0.644	0.974	0.961	0.884	0.931	0.71	0.00013	0.00986	0.859	0.97	0.983	0.766	0.6	0.528	0.936	1.41e-05	0.00155	0.377	0.691	0.663	0.878	0.000192	0.015	0.645	2.42e-05	0.00265	0.54	0.473	0.625	0.25	0.614	0.315	0.00175	0.0801	0.667	0.546	0.611	0.358	0.619	0.41	0.906	0.842	0.773	0.88	0.693	0.96	0.571	3.37e-05	0.00356	0.525	0.842	0.836	0.985	0.819	0.997	0.295	0.875	0.477	0.000492	0.0282	0.753	0.508	0.881	0.779	9.23e-05	0.00818	0.703	0.996	0.835	0.707	0.697	0.55	0.963	0.469	0.873	0.19	0.821	3.5e-06	0.000595	0.324	0.627	0.621	0.796	0.592	0.828	0.994	0.958	0.849	0.73	0.739	0.809	0.359	0.872	1.26e-05	0.00186	0.56	0.91	0.689	0.897	0.911	0.91	0.886	0.901	0.769	0.000105	0.00887	0.682	0.94	2.91e-05	0.00291	0.81	0.939	0.975	0.983	0.659	0.898	0.757	9.31e-05	0.00765	0.766	0.997	0.993	0.821	0.921	0.865	0.771	0.893	0.687	0.956	3.11e-05	0.00321	0.52	0.843	0.828	0.991	0.811
Q96MG7	NSMCE3	0.409	3.58	-0.292	2.89	1.89	2.31	1.26	2.94	1.69	3.28	-3	-2.59	0.581	-3.29	-0.11	-1.11	-0.691	-1.73	-0.0641	-1.31	0.276	-0.701	2.48	1.48	1.9	0.856	2.53	1.28	2.87	-3.17	-3.87	-0.691	-1.69	-1.27	-2.32	-0.645	-1.89	-0.305	2.19	2.6	-3.18	-0.996	-0.581	-2.35	0.651	-1.94	1.23	-2.64	0.541	-0.454	-0.0394	-1.08	0.587	-0.657	0.928	-2.18	0.957	-3.32	-0.321	-2.91	0.261	-3.61	-0.431	-0.972	-1.43	-1.01	-2.06	-0.385	-1.63	-0.0443	-3.15	-0.0151	-0.415	-1.56	1.62	0.629	1.04	0.426	2.01	-3.23	-0.0458	-1.04	-0.627	-1.67	-1.24	0.34	-2.62	0.379	-2.21	0.96	-2.91	0.269	-0.272	0.7	-0.726	-0.312	-1.36	0.315	-0.929	0.655	-2.45	0.685	-3.1	-0.0963	-2.69	0.485	-3.39	-0.206	-0.748	0.224	-1.2	-0.787	-1.83	-0.16	-0.475	-1.4	0.18	-2.93	0.209	-1.98	1.2	0.203	0.617	-3.57	-0.386	-1.38	-0.967	-1.58	-0.167	2.83	0.242	3.41	-0.459	2.72	1.73	2.14	1.1	2.77	1.52	3.11	-3.3	-0.306	-2.9	0.276	-3.6	-0.415	-1.41	-0.996	-2.04	-0.37	-1.61	-0.0292	-3.14	0.642	0.000184	0.74	0.00193	0.036	0.0115	0.155	0.00166	0.0598	0.000532	0.00135	0.00497	0.51	0.000503	0.901	0.213	0.434	0.0538	0.942	0.142	0.754	0.427	0.00694	0.0968	0.0354	0.333	0.00605	0.15	0.00208	0.000758	6.44e-05	0.434	0.0604	0.153	0.0113	0.465	0.0364	0.729	0.0163	0.00481	0.000732	0.261	0.51	0.0103	0.46	0.032	0.166	0.00426	0.539	0.606	0.964	0.222	0.506	0.457	0.295	0.0166	0.28	0.000457	0.716	0.0018	0.767	0.000164	0.625	0.273	0.11	0.254	0.0234	0.662	0.0694	0.96	0.000806	0.986	0.638	0.0821	0.0701	0.476	0.239	0.628	0.0264	0.000627	0.958	0.24	0.478	0.0628	0.162	0.699	0.00256	0.645	0.00981	0.247	0.000921	0.744	0.741	0.397	0.38	0.705	0.105	0.702	0.262	0.427	0.00449	0.407	0.000474	0.907	0.00204	0.557	0.000159	0.802	0.366	0.785	0.149	0.341	0.0305	0.845	0.534	0.0932	0.827	0.000868	0.799	0.0284	0.178	0.818	0.484	0.000192	0.661	0.121	0.275	0.077	0.85	0.00232	0.783	0.00033	0.602	0.00329	0.0548	0.0185	0.216	0.00285	0.0885	0.000936	0.000481	0.729	0.00189	0.754	0.000173	0.637	0.114	0.261	0.0244	0.675	0.0719	0.974	0.000848	0.875	0.000992	0.813	0.00716	0.0557	0.0228	0.281	0.00703	0.177	0.00225	0.00563	0.00997	0.732	0.00151	0.916	0.261	0.504	0.0809	0.974	0.269	0.884	0.699	0.0171	0.142	0.0708	0.678	0.0226	0.4	0.00538	0.00244	0.000293	0.832	0.0789	0.204	0.0201	0.626	0.0956	0.878	0.0292	0.0138	0.00426	0.328	0.641	0.0506	0.71	0.121	0.302	0.0218	0.809	0.669	0.974	0.362	0.745	0.747	0.487	0.0835	0.532	0.0033	0.836	0.00722	0.876	0.001	0.96	0.682	0.15	0.35	0.0515	0.828	0.222	0.985	0.00402	0.997	0.715	0.199	0.113	0.565	0.347	0.724	0.0436	0.00287	0.969	0.308	0.553	0.15	0.508	0.831	0.0165	0.742	0.0212	0.54	0.00313	0.864	0.784	0.738	0.421	0.805	0.134	0.763	0.397	0.756	0.0114	0.817	0.00131	0.958	0.00357	0.721	0.000376	0.819	0.558	0.869	0.18	0.416	0.0434	0.91	0.655	0.163	0.911	0.00169	0.886	0.0995	0.361	0.909	0.568	0.000735	0.94	0.154	0.352	0.185	0.938	0.00531	0.983	0.00109	0.87	0.00939	0.0827	0.0379	0.437	0.0101	0.233	0.00267	0.0037	0.862	0.00644	0.891	0.000994	0.956	0.15	0.35	0.0481	0.831	0.205	0.991	0.00431
Q96MG8	PCMTD1	-0.261	0.47	-1.64	0.32	-7.94	-6.17	-0.753	-0.175	-0.193	0.165	0.111	-0.149	0.581	-1.53	0.431	-7.83	-6.06	-0.642	-0.0641	-0.0815	0.276	-1.38	0.58	-7.68	-5.91	-0.492	0.0853	0.0679	0.426	-0.731	-2.11	-0.15	-8.41	-6.64	-1.22	-0.645	-0.663	-0.305	-6.3	-4.53	-1.96	-8.26	-6.49	-0.192	-0.304	-0.453	0.278	-1.83	0.127	-8.14	-6.36	-0.945	-0.368	-0.385	-0.0272	-0.36	0.00198	-0.209	-0.321	-0.47	0.261	-1.85	0.11	-0.0171	-8.15	-6.38	-0.962	-0.385	-0.402	-0.0443	-0.377	-0.0151	-1.77	-0.89	1.07	-7.19	-5.42	0.56	0.918	-1.47	0.495	-7.77	-6	-0.578	-0.0174	0.34	-0.558	-0.669	-0.819	-0.0881	-2.2	-0.238	-0.366	-0.349	-8.5	-6.73	-1.31	-0.733	-0.751	-0.393	-0.725	-0.364	0.0148	-0.0963	-0.246	0.485	-1.63	0.335	0.207	0.224	-7.93	-6.16	-0.738	-0.16	0.573	-0.178	0.18	-0.152	0.209	-1.45	0.513	-7.75	-5.98	-1.81	0.155	-8.11	-6.34	-0.358	0.167	0.056	-0.0935	0.637	-1.48	0.487	-7.78	-6	-0.586	-0.00815	-0.0255	0.332	-0.194	-0.306	-0.455	0.276	-1.84	0.126	-8.14	-6.37	-0.947	-0.37	-0.387	-0.0292	-0.361	0.692	0.475	0.0156	0.627	1.62e-15	4.64e-12	0.255	0.79	0.769	0.801	0.866	0.82	0.378	0.0236	0.512	2.6e-15	7.88e-12	0.331	0.922	0.901	0.674	0.04	0.379	4.92e-15	1.61e-11	0.455	0.897	0.918	0.518	0.269	0.00233	0.819	2.31e-16	5.13e-13	0.0678	0.328	0.316	0.643	2.49e-12	1.59e-08	0.00439	4.28e-16	1.03e-12	0.77	0.644	0.491	0.673	0.00739	0.846	7.25e-16	1.87e-12	0.155	0.576	0.558	0.967	0.585	0.998	0.75	0.626	0.475	0.692	0.0069	0.866	0.979	6.75e-16	1.72e-12	0.148	0.559	0.541	0.946	0.567	0.982	0.00943	0.18	0.108	4.23e-14	1.79e-10	0.395	0.167	0.0297	0.452	3.42e-15	1.07e-11	0.381	0.979	0.605	0.366	0.279	0.187	0.886	0.000807	0.698	0.552	0.571	1.57e-17	4.2e-14	0.0374	0.236	0.225	0.523	0.241	0.554	0.981	0.875	0.689	0.431	0.0108	0.586	0.736	0.715	1.79e-16	6.77e-13	0.233	0.794	0.316	0.772	0.77	0.804	0.734	0.0316	0.437	3.68e-15	1.16e-11	0.00824	0.814	8.12e-16	2.12e-12	0.586	0.799	0.932	0.887	0.334	0.0289	0.46	3.3e-15	1.03e-11	0.374	0.99	0.969	0.613	0.767	0.642	0.489	0.675	0.00734	0.848	7.19e-16	1.85e-12	0.154	0.574	0.556	0.965	0.582	0.883	0.671	0.0539	0.811	4.72e-14	1.21e-10	0.401	0.92	0.924	0.924	0.949	0.915	0.732	0.0466	0.776	5.91e-14	1.59e-10	0.403	0.974	0.961	0.884	0.131	0.499	1.68e-13	4.13e-10	0.761	0.97	0.982	0.627	0.337	0.00656	0.936	7.42e-15	1.64e-11	0.0924	0.58	0.466	0.878	4.9e-11	2.21e-07	0.0185	1.48e-14	3.53e-11	0.934	0.83	0.739	0.847	0.0341	0.947	2.46e-14	5.92e-11	0.285	0.785	0.805	0.991	0.849	0.999	0.904	0.836	0.629	0.876	0.0238	0.96	0.995	2.35e-14	5.99e-11	0.224	0.828	0.802	0.985	0.749	0.997	0.0443	0.362	0.162	1.77e-12	4.84e-09	0.611	0.213	0.0765	0.748	1.28e-13	3.96e-10	0.525	0.996	0.831	0.569	0.601	0.254	0.963	0.00278	0.864	0.743	0.801	3.98e-16	9.52e-13	0.0564	0.381	0.362	0.779	0.328	0.817	0.994	0.958	0.798	0.721	0.0192	0.802	0.874	0.869	3.04e-15	9.02e-12	0.28	0.91	0.589	0.892	0.911	0.907	0.886	0.109	0.647	1.31e-13	3.67e-10	0.0201	0.94	2.6e-14	6.37e-11	0.787	0.938	0.975	0.983	0.438	0.113	0.601	1.05e-13	2.86e-10	0.592	0.997	0.993	0.758	0.92	0.862	0.624	0.891	0.0234	0.956	2.28e-14	5.91e-11	0.217	0.831	0.793	0.991	0.747
Q96MH6	TMEM68	0.0862	2.49	1.57	2.34	-6.43	-4.76	1.26	1.84	0.218	2.18	-1.91	-1.82	0.581	-0.335	0.431	-8.33	-6.66	-0.642	-0.0641	-1.69	0.276	1.48	2.25	-6.51	-4.84	1.18	1.75	0.132	2.1	-2.4	-0.916	-0.15	-8.91	-7.24	-1.22	-0.645	-2.27	-0.305	-8	-6.33	-0.766	-8.76	-7.09	-2.21	-0.304	-2.12	0.278	-0.639	0.127	-8.63	-6.97	-0.945	-0.368	-1.99	-0.0272	-0.36	0.00198	-2.23	-0.321	-2.14	0.261	-0.656	0.11	-0.0171	-8.65	-6.98	-0.962	-0.385	-2.01	-0.0443	-0.377	-0.0151	-1.67	0.307	1.07	-7.69	-6.02	-1.04	0.918	-0.271	0.495	-8.27	-6.6	-0.578	-1.62	0.34	-2.57	-0.669	-2.49	-0.0881	-1	-0.238	-0.366	-0.349	-9	-7.33	-1.31	-0.733	-2.36	-0.393	-0.725	-0.364	-2	-0.0963	-1.92	0.485	-0.431	0.335	0.207	0.224	-8.43	-6.76	-0.738	-0.16	0.573	-1.78	0.18	-0.152	0.209	1.35	2.12	-6.64	-4.98	-0.611	0.155	-8.61	-6.94	-1.96	-1.85	0.056	-1.76	0.637	-0.279	0.487	-8.27	-6.61	-0.586	-0.00815	-1.63	0.332	-2.21	-0.306	-2.12	0.276	-0.641	0.126	-8.64	-6.97	-0.947	-0.37	-1.99	-0.0292	-0.361	0.935	0.0223	0.142	0.0312	2.41e-07	4.56e-05	0.235	0.0863	0.836	0.0435	0.0763	0.09	0.582	0.751	0.683	5.77e-10	1.13e-07	0.544	0.952	0.115	0.793	0.164	0.0376	1.83e-07	3.5e-05	0.268	0.102	0.9	0.0521	0.0271	0.387	0.887	9.58e-11	1.77e-08	0.25	0.542	0.0362	0.773	1.64e-09	3.29e-07	0.469	1.52e-10	2.85e-08	0.0411	0.774	0.0493	0.792	0.546	0.904	2.25e-10	4.28e-08	0.372	0.728	0.0645	0.979	0.733	0.999	0.0396	0.761	0.0475	0.805	0.535	0.917	0.987	2.13e-10	4.05e-08	0.364	0.716	0.0623	0.967	0.721	0.989	0.119	0.771	0.312	4.31e-09	8.74e-07	0.325	0.386	0.797	0.639	7.04e-10	1.38e-07	0.585	0.129	0.747	0.012	0.499	0.0149	0.929	0.312	0.809	0.711	0.724	1.12e-11	2.69e-09	0.189	0.459	0.0207	0.691	0.464	0.713	0.0475	0.922	0.0574	0.624	0.662	0.735	0.834	0.82	7.13e-11	1.87e-08	0.456	0.871	0.532	0.0761	0.855	0.877	0.832	0.204	0.0497	1.2e-07	2.33e-05	0.563	0.883	2.45e-10	4.67e-08	0.0681	0.085	0.958	0.1	0.547	0.791	0.645	6.86e-10	1.35e-07	0.579	0.994	0.127	0.753	0.0409	0.772	0.049	0.794	0.545	0.905	2.24e-10	4.25e-08	0.372	0.726	0.0642	0.978	0.732	0.961	0.0588	0.307	0.0777	9.21e-07	0.00016	0.379	0.196	0.924	0.103	0.165	0.139	0.732	0.795	0.776	2.88e-09	5.57e-07	0.576	0.974	0.224	0.884	0.372	0.0751	1.03e-06	0.000168	0.625	0.228	0.982	0.0899	0.0498	0.442	0.936	6.38e-10	1.28e-07	0.278	0.647	0.0953	0.878	1.56e-08	3.11e-06	0.58	1.24e-09	2.87e-07	0.15	0.83	0.167	0.847	0.694	0.947	1.97e-09	3.85e-07	0.507	0.81	0.209	0.991	0.854	0.999	0.128	0.836	0.111	0.876	0.638	0.96	0.995	1.72e-09	3.65e-07	0.433	0.828	0.203	0.985	0.794	0.997	0.264	0.855	0.378	4.92e-08	7.83e-06	0.561	0.417	0.864	0.754	6.42e-09	1.37e-06	0.651	0.439	0.831	0.0513	0.655	0.0305	0.963	0.375	0.864	0.775	0.803	6.38e-11	1.56e-08	0.223	0.55	0.0578	0.78	0.516	0.817	0.0917	0.958	0.0836	0.721	0.702	0.802	0.874	0.869	2.93e-10	7.08e-08	0.478	0.91	0.654	0.135	0.911	0.907	0.886	0.427	0.134	6.42e-07	0.000123	0.627	0.94	1.6e-09	3.14e-07	0.167	0.253	0.975	0.358	0.597	0.887	0.712	5.83e-09	1.03e-06	0.718	0.997	0.304	0.797	0.134	0.862	0.102	0.891	0.63	0.956	1.56e-09	3.34e-07	0.427	0.831	0.188	0.991	0.785
Q96MT8	CEP63	1.32	4.93	0.201	4.46	-0.537	1.02	1.53	5.37	2.82	5.71	-1.21	0.107	3.71	-1.01	3.24	-1.75	-0.19	0.32	4.16	1.61	4.5	-1.12	3.14	-1.86	-0.297	0.213	4.05	1.5	4.39	-3.61	-4.72	-0.47	-5.46	-3.9	-3.39	0.448	-2.1	0.788	-0.738	0.822	-4.25	-4.99	-3.43	-5.74	-4.53	-4.42	-0.816	-5.54	-1.29	-6.28	-4.72	-4.21	-0.368	-2.92	-0.0272	-1.61	-1.26	-5.76	-4.55	-4.44	-0.833	-5.56	-1.3	-0.0171	-6.3	-4.74	-4.23	-0.385	-2.94	-0.0443	-1.63	-1.28	-1.56	-1.33	2.92	-2.07	-0.51	1.29	4.18	-5.17	-0.918	-5.91	-4.35	-3.84	-2.55	0.34	-2.33	-1.12	-1.01	2.6	-2.13	2.13	3.41	3.43	-2.87	-1.31	-0.797	3.04	0.493	3.38	1.8	2.15	-4.63	-3.42	-3.31	0.296	-4.43	-0.175	1.11	1.13	-5.17	-3.61	-3.1	0.744	-2.3	-1.81	1.08	-0.5	-0.15	-2.62	1.63	-3.36	-1.8	-5.51	-1.26	-6.25	-4.69	-2.89	-4.13	-2.92	-2.81	0.796	-3.93	0.326	-4.67	-3.11	-2.6	1.24	-1.31	1.58	-4.48	-3.27	-3.16	0.446	-4.28	-0.0249	-5.02	-3.46	-2.95	0.894	-1.66	1.23	-0.35	0.323	0.000559	0.88	0.00159	0.686	0.443	0.252	0.000199	0.0384	8.9e-05	0.364	0.936	0.00742	0.448	0.0182	0.192	0.886	0.81	0.00297	0.23	0.00143	0.402	0.0222	0.167	0.823	0.873	0.00372	0.262	0.00181	0.00916	0.000877	0.723	0.000162	0.00507	0.0138	0.736	0.119	0.554	0.579	0.537	0.00244	0.000481	0.0128	8.34e-05	0.00135	0.00171	0.54	0.000135	0.336	2.27e-05	0.00089	0.00269	0.782	0.0325	0.984	0.229	0.345	8.01e-05	0.0013	0.00164	0.532	0.000129	0.329	0.99	2.18e-05	0.000856	0.00259	0.772	0.0316	0.973	0.224	0.339	0.244	0.319	0.0323	0.125	0.702	0.334	0.00284	0.000318	0.491	5.56e-05	0.00199	0.00574	0.0601	0.798	0.0662	0.371	0.418	0.0416	0.0922	0.0926	0.00844	0.00814	0.0252	0.296	0.522	0.0178	0.692	0.00894	0.152	0.089	0.000529	0.00835	0.0104	0.812	0.000858	0.888	0.373	0.366	0.00014	0.00557	0.0161	0.55	0.0507	0.151	0.385	0.688	0.904	0.0536	0.223	0.0147	0.18	0.000143	0.346	2.43e-05	0.000945	0.0341	0.00317	0.0326	0.0392	0.55	0.00481	0.807	0.000998	0.0233	0.0558	0.352	0.328	0.237	0.0015	0.0174	0.0212	0.738	0.00231	0.985	0.000454	0.0122	0.0309	0.502	0.216	0.355	0.792	0.568	0.00256	0.915	0.00604	0.767	0.541	0.398	0.0012	0.125	0.000494	0.614	0.94	0.0755	0.641	0.0764	0.237	0.894	0.818	0.0136	0.402	0.0183	0.671	0.0472	0.228	0.864	0.944	0.0149	0.559	0.00476	0.0198	0.00284	0.936	0.000292	0.00903	0.0234	0.787	0.239	0.878	0.679	0.621	0.0115	0.000918	0.0248	0.000923	0.00461	0.0117	0.817	0.00122	0.549	6.66e-05	0.00277	0.0115	0.839	0.125	0.991	0.526	0.615	0.000803	0.00963	0.00667	0.876	0.000815	0.681	0.995	5.67e-05	0.00244	0.0079	0.844	0.121	0.985	0.395	0.908	0.416	0.543	0.059	0.192	0.78	0.569	0.00609	0.00161	0.748	0.000151	0.0057	0.0245	0.255	0.837	0.178	0.628	0.471	0.136	0.15	0.211	0.0269	0.0359	0.0352	0.37	0.559	0.0507	0.758	0.0367	0.228	0.292	0.00145	0.0989	0.0166	0.828	0.0018	0.896	0.568	0.7	0.000213	0.00854	0.0236	0.91	0.152	0.252	0.911	0.907	0.911	0.162	0.428	0.026	0.274	0.00057	0.723	4.93e-05	0.00199	0.0986	0.02	0.0579	0.184	0.6	0.0284	0.835	0.00217	0.0467	0.167	0.565	0.584	0.357	0.00952	0.109	0.0501	0.891	0.00904	0.99	0.000854	0.0231	0.059	0.831	0.451	0.841	0.818
Q96MU7	YTHDC1	2.08	1.9	1.89	2.18	5.31	0.739	0.841	2.05	2.11	2.11	-1.55	0.524	0.352	0.334	0.632	3.76	-0.813	-0.711	0.494	0.56	0.562	-0.191	0.108	3.24	-1.34	-1.24	-0.0299	0.0358	0.0374	0.172	-0.0188	0.28	3.41	-1.17	-1.06	0.142	0.208	0.209	3.43	-1.15	-0.299	3.13	-1.45	-1.75	-0.203	0.322	0.15	0.131	0.43	3.56	-1.02	-0.914	0.292	0.358	0.359	0.183	-0.319	-2.36	-0.812	-0.287	-0.459	-0.478	-0.179	-0.609	2.95	-1.62	-1.52	-0.317	-0.251	-0.25	-0.426	-0.928	4.57	1.04	1.34	4.47	-0.102	1.27	1.27	-0.161	0.138	3.27	-1.31	-1.21	0.0657	0.0673	-1.9	-0.352	0.172	0.000427	-0.0184	0.28	-0.149	0.46	3.41	-1.16	-1.06	0.143	0.208	0.21	0.0335	-0.469	-1.98	-0.425	0.0992	-0.0728	-0.0915	0.207	-0.222	0.386	3.34	-1.24	-1.14	0.0694	-0.0732	0.135	0.137	-0.0397	-0.542	-0.227	0.072	3.2	-1.37	-0.228	0.0704	3.2	-1.37	-0.00161	-1.94	-0.385	0.139	-0.0331	-0.0519	0.247	3.38	-1.2	-1.1	0.109	0.175	0.176	-1.44	0.117	0.641	0.469	0.45	0.749	3.88	-0.696	-0.594	0.611	0.677	0.679	0.502	0.000592	0.00146	0.0016	0.000331	4.14e-12	0.194	0.14	0.000694	0.000488	0.000484	0.00819	0.354	0.532	0.554	0.265	3.29e-08	0.154	0.211	0.382	0.323	0.321	0.735	0.848	7.57e-07	0.0214	0.0327	0.958	0.949	0.947	0.76	0.973	0.62	2.71e-07	0.0434	0.0642	0.801	0.712	0.71	2.42e-07	0.0467	0.596	1.44e-06	0.0133	0.0031	0.719	0.568	0.79	0.816	0.447	1.11e-07	0.0767	0.11	0.605	0.526	0.525	0.746	0.571	0.000123	0.154	0.61	0.417	0.398	0.75	0.283	4.17e-06	0.00583	0.00939	0.574	0.656	0.658	0.451	0.105	2.73e-10	0.0689	0.0208	4.93e-10	0.856	0.0282	0.028	0.775	0.807	6.33e-07	0.0243	0.0369	0.907	0.905	0.000736	0.505	0.744	0.999	0.972	0.595	0.777	0.385	6.61e-08	0.0314	0.0486	0.787	0.693	0.691	0.949	0.376	0.000485	0.421	0.851	0.89	0.862	0.694	0.673	0.464	1.05e-07	0.0227	0.0356	0.895	0.881	0.798	0.795	0.94	0.307	0.688	0.898	9.37e-07	0.0183	0.686	0.901	9.46e-07	0.0182	0.998	0.00123	0.495	0.805	0.953	0.927	0.662	3.3e-07	0.038	0.0567	0.846	0.756	0.754	0.0139	0.836	0.258	0.407	0.426	0.188	1.64e-08	0.22	0.294	0.281	0.233	0.232	0.375	0.00369	0.00584	0.00833	0.00159	4.87e-11	0.272	0.26	0.0034	0.00375	0.00207	0.0252	0.467	0.732	0.738	0.62	1.05e-07	0.211	0.274	0.717	0.52	0.884	0.925	0.872	3.73e-06	0.0458	0.151	0.972	0.982	0.951	0.775	0.977	0.936	7.72e-07	0.0653	0.0884	0.844	0.751	0.878	1.31e-06	0.0943	0.676	4.47e-06	0.0257	0.0191	0.83	0.767	0.847	0.878	0.693	5.24e-07	0.134	0.223	0.79	0.794	0.784	0.855	0.908	0.00114	0.409	0.704	0.851	0.555	0.96	0.692	1.27e-05	0.0132	0.0236	0.828	0.802	0.985	0.666	0.532	3.66e-08	0.175	0.042	7.33e-09	0.903	0.115	0.046	0.862	0.855	2.72e-06	0.0486	0.102	0.996	0.917	0.00635	0.657	0.777	0.999	0.978	0.864	0.809	0.721	1.82e-07	0.0486	0.0702	0.837	0.758	0.78	0.955	0.791	0.00134	0.958	0.856	0.9	0.867	0.802	0.874	0.84	2.31e-07	0.0325	0.0504	0.91	0.901	0.892	0.911	0.942	0.652	0.888	0.924	4.16e-06	0.0401	0.72	0.94	2.53e-06	0.0296	0.998	0.00922	0.684	0.983	0.958	0.96	0.722	1.49e-06	0.0715	0.169	0.997	0.993	0.797	0.0565	0.874	0.399	0.891	0.561	0.521	7.25e-08	0.302	0.355	0.652	0.475	0.664	0.566
Q96MV1	TLCD4	-1.43	-1.4	-0.446	0.32	-5.68	0.443	-0.753	-0.175	-0.193	0.165	0.111	-1.32	-1.29	-0.335	0.431	-5.57	0.554	-0.642	-0.0641	-0.0815	0.276	0.985	1.75	-4.25	1.87	0.678	1.26	1.24	1.6	-0.0335	0.952	1.72	-4.28	1.84	0.645	1.22	1.21	1.56	-5.23	0.889	-0.766	-6	0.123	-0.192	-0.304	-1.62	-1.59	-0.639	0.127	-5.87	0.25	-0.945	-0.368	-0.385	-0.0272	-0.36	0.00198	-0.209	-0.321	-1.64	-1.61	-0.656	0.11	-0.0171	-5.89	0.233	-0.962	-0.385	-0.402	-0.0443	-0.377	-0.0151	-6.12	0.307	1.07	-4.93	1.2	0.56	0.918	-0.271	0.495	-5.5	0.618	-0.578	-0.0174	0.34	-0.558	-0.669	-1.99	-1.96	-1	-0.238	-0.366	-0.349	-6.24	-0.116	-1.31	-0.733	-0.751	-0.393	-0.725	-0.364	0.0148	-0.0963	-1.42	-1.38	-0.431	0.335	0.207	0.224	-5.66	0.457	-0.738	-0.16	0.573	-0.178	0.18	-0.152	0.209	-0.254	0.513	-5.49	0.635	-0.611	0.155	-5.84	0.277	-0.358	0.167	0.056	-1.26	-1.23	-0.279	0.487	-5.51	0.61	-0.586	-0.00815	-0.0255	0.332	-0.194	-0.306	-1.63	-1.59	-0.641	0.126	-5.87	0.248	-0.947	-0.37	-0.387	-0.0292	-0.361	0.0267	0.0302	0.478	0.611	1.38e-11	0.482	0.234	0.78	0.759	0.792	0.859	0.0401	0.0452	0.594	0.493	2.42e-11	0.38	0.309	0.919	0.897	0.66	0.122	0.00747	2.42e-08	0.00443	0.283	0.0503	0.0534	0.0141	0.957	0.134	0.00859	2.03e-08	0.00512	0.307	0.0565	0.0599	0.0161	1.34e-10	0.161	0.226	2.8e-12	0.845	0.759	0.629	0.0126	0.0144	0.312	0.839	5.26e-12	0.69	0.137	0.559	0.54	0.965	0.567	0.997	0.739	0.61	0.0118	0.0135	0.299	0.86	0.978	4.83e-12	0.71	0.13	0.541	0.523	0.944	0.549	0.981	1.53e-12	0.625	0.0926	6.63e-10	0.0619	0.374	0.148	0.666	0.432	3.35e-11	0.327	0.36	0.978	0.588	0.344	0.258	0.00142	0.00168	0.0924	0.685	0.534	0.553	1.11e-13	0.844	0.0298	0.216	0.205	0.504	0.221	0.536	0.98	0.87	0.0194	0.0223	0.464	0.569	0.724	0.703	2.12e-12	0.437	0.213	0.785	0.295	0.762	0.759	0.795	0.722	0.686	0.416	3.66e-11	0.314	0.332	0.805	6.03e-12	0.659	0.569	0.79	0.929	0.0489	0.0549	0.657	0.439	3.22e-11	0.334	0.353	0.99	0.968	0.597	0.757	0.627	0.0125	0.0143	0.31	0.841	5.21e-12	0.693	0.136	0.556	0.538	0.963	0.565	0.0888	0.0763	0.699	0.804	1.44e-10	0.576	0.378	0.92	0.924	0.924	0.949	0.0662	0.281	0.765	0.776	1.77e-10	0.458	0.382	0.974	0.961	0.884	0.303	0.0182	1.68e-07	0.0117	0.647	0.13	0.195	0.0284	0.961	0.207	0.0479	7.42e-08	0.00911	0.333	0.196	0.144	0.174	1.71e-09	0.256	0.396	3.67e-11	0.937	0.934	0.83	0.0579	0.0399	0.547	0.947	6.84e-11	0.794	0.261	0.776	0.798	0.991	0.846	0.999	0.904	0.836	0.0351	0.0809	0.476	0.96	0.995	6e-11	0.818	0.202	0.828	0.801	0.985	0.741	0.997	2.81e-10	0.813	0.143	9.56e-09	0.124	0.596	0.192	0.862	0.741	4.48e-10	0.429	0.507	0.996	0.831	0.551	0.581	0.00396	0.0103	0.15	0.864	0.735	0.801	1.02e-12	0.915	0.0464	0.359	0.34	0.779	0.306	0.817	0.994	0.958	0.0298	0.0945	0.597	0.802	0.874	0.869	1.25e-11	0.511	0.258	0.91	0.569	0.892	0.911	0.907	0.886	0.888	0.631	4.73e-10	0.417	0.465	0.94	6.3e-11	0.756	0.784	0.938	0.975	0.218	0.0972	0.884	0.586	3.88e-10	0.431	0.576	0.997	0.993	0.749	0.92	0.862	0.0321	0.123	0.479	0.956	5.89e-11	0.802	0.197	0.831	0.79	0.991	0.737
Q96MW5	COG8	-2.28	0.47	-3.79	-1.29	-9.69	-7.77	-0.753	-1.85	-4.15	0.165	0.111	-2.17	0.581	-3.68	-1.18	-9.57	-7.66	-0.642	-1.74	-4.04	0.276	-1.51	0.99	-7.4	-5.49	1.53	0.427	-1.86	2.45	-2.75	-4.26	-1.76	-10.2	-8.24	-1.22	-2.32	-4.62	-0.305	-5.9	-3.98	-2.5	-8.39	-6.48	1.96	1.85	-0.318	2.43	-1.83	0.672	-7.72	-5.81	1.21	0.109	-2.18	2.13	1.8	1.07	1.83	1.71	-0.456	2.3	-1.96	0.534	-0.138	-7.86	-5.95	1.07	-0.0286	-2.32	1.99	1.66	0.934	-1.91	-3.04	-0.539	-8.93	-7.02	-3.39	0.918	-1.93	0.563	-7.83	-5.92	1.1	-2.29	2.02	-0.558	-0.669	-2.84	-0.0881	-4.35	-1.85	-2.52	-2.38	-10.2	-8.33	-1.31	-2.41	-4.7	-0.393	-0.725	-1.45	0.0148	-0.0963	-2.27	0.485	-3.77	-1.28	-1.95	-1.81	-9.67	-7.76	-0.738	-1.84	0.573	-4.13	0.18	-0.152	-0.877	0.357	2.85	-5.54	-3.63	-3.95	-1.46	-9.85	-7.94	-4.31	0.167	0.056	-2.11	0.637	-3.62	-1.12	-9.52	-7.61	-0.586	-1.69	-3.98	0.332	0.892	0.781	-1.39	1.36	-2.9	-0.4	-8.79	-6.88	0.139	-0.963	-3.25	1.06	0.725	0.17	0.775	0.0252	0.433	4.69e-07	2.24e-05	0.647	0.263	0.0149	0.92	0.946	0.191	0.724	0.0296	0.474	5.88e-07	2.79e-05	0.697	0.292	0.0176	0.867	0.361	0.548	4.64e-05	0.00164	0.355	0.795	0.26	0.142	0.0994	0.0125	0.287	1.79e-07	8.78e-06	0.458	0.162	0.00714	0.853	8e-04	0.019	0.134	6.49e-06	0.000272	0.236	0.263	0.847	0.144	0.27	0.683	2.48e-05	0.000935	0.463	0.947	0.189	0.2	0.278	0.515	0.27	0.3	0.782	0.167	0.236	0.745	0.933	1.89e-05	0.00073	0.515	0.986	0.163	0.23	0.316	0.571	0.248	0.07	0.743	2.18e-06	9.77e-05	0.0438	0.577	0.243	0.732	2e-05	0.000768	0.504	0.168	0.223	0.717	0.664	0.07	0.954	0.00679	0.233	0.106	0.126	3.51e-08	2.3e-06	0.396	0.122	0.00362	0.798	0.638	0.348	0.992	0.95	0.145	0.753	0.0176	0.408	0.209	0.243	1.23e-07	7.93e-06	0.632	0.235	0.688	0.0098	0.907	0.921	0.569	0.828	0.0878	0.00151	0.0318	0.0198	0.377	3.34e-07	1.62e-05	0.0115	0.919	0.973	0.202	0.699	0.032	0.495	6.6e-07	3.12e-05	0.722	0.308	0.0191	0.84	0.588	0.635	0.4	0.409	0.0833	0.808	2.89e-06	0.000128	0.932	0.559	0.0528	0.521	0.66	0.361	0.807	0.0795	0.663	1.69e-06	8.4e-05	0.734	0.466	0.0598	0.936	0.953	0.271	0.789	0.0569	0.776	1.46e-06	7.23e-05	0.711	0.59	0.044	0.897	0.627	0.626	0.000149	0.00497	0.698	0.97	0.557	0.213	0.15	0.0284	0.615	5.31e-07	2.94e-05	0.481	0.409	0.0261	0.894	0.00191	0.0444	0.275	1.75e-05	0.000838	0.528	0.45	0.914	0.269	0.507	0.947	7.22e-05	0.00288	0.59	0.963	0.449	0.36	0.591	0.839	0.542	0.676	0.824	0.459	0.409	0.96	0.995	4.97e-05	0.00212	0.574	0.99	0.403	0.57	0.52	0.997	0.42	0.177	0.783	1.27e-05	0.000515	0.158	0.597	0.429	0.798	6.04e-05	0.00252	0.604	0.519	0.536	0.758	0.756	0.113	0.965	0.0176	0.427	0.212	0.314	1.01e-07	7.13e-06	0.435	0.238	0.0132	0.832	0.669	0.749	0.994	0.959	0.196	0.773	0.0305	0.78	0.346	0.508	2.67e-07	1.72e-05	0.641	0.44	0.741	0.0206	0.918	0.924	0.886	0.893	0.212	0.00331	0.0643	0.0434	0.764	9.85e-07	5.13e-05	0.045	0.947	0.976	0.538	0.724	0.123	0.624	2.83e-06	0.00013	0.814	0.51	0.071	0.855	0.92	0.862	0.55	0.891	0.178	0.956	7.93e-06	0.000395	0.943	0.831	0.161	0.991	0.765
Q96MX3	ZNF48	-3.43	1.35	0.438	1.2	-0.618	0.124	-2.51	0.708	0.691	1.05	-0.773	-4.21	0.581	-0.335	0.431	-1.39	-0.649	-3.28	-0.0641	-0.0815	0.276	3.87	4.64	2.82	3.56	0.927	4.14	4.13	4.48	-4.79	-0.916	-0.15	-1.97	-1.23	-3.86	-0.645	-0.663	-0.305	-1.06	-0.314	-0.766	-1.82	-1.08	4.5	5.27	1.07	5.86	4.94	5.71	3.88	4.63	2	5.21	5.19	5.55	2.02	5.58	2.84	3.61	-0.596	4.19	3.28	4.04	-1.66	2.22	2.96	0.332	3.55	3.53	3.89	0.359	3.92	-0.742	2.94	3.71	1.89	2.63	3.2	3.56	-0.271	0.495	-1.33	-0.585	-3.22	-0.0174	0.34	-1.44	-0.669	-4.88	-0.0881	-1	-0.238	-5.94	-4.28	-2.06	-1.32	-3.95	-0.733	-0.751	-0.393	-3.92	-0.364	-0.869	-0.0963	-4.3	0.485	-0.431	0.335	-5.37	-3.71	-1.49	-0.745	-3.38	-0.16	0.573	-0.178	0.18	-3.35	0.209	-0.254	0.513	-1.31	-0.568	-0.611	0.155	-1.67	-0.925	-0.358	2.48	3.25	-0.955	3.83	2.92	3.68	1.86	2.6	-0.0278	3.19	3.17	3.53	-1.08	-0.306	-4.51	0.276	-0.641	0.126	-1.7	-0.955	-3.58	-0.37	-0.387	-0.0292	-3.56	8.9e-05	0.0954	0.584	0.137	0.441	0.877	0.00291	0.377	0.389	0.193	0.336	3.8e-06	0.468	0.675	0.59	0.087	0.418	0.000164	0.936	0.919	0.729	1.52e-05	6.24e-07	0.000957	5.43e-05	0.249	4.96e-06	5.33e-06	1.2e-06	3.31e-07	0.255	0.851	0.017	0.129	1.59e-05	0.421	0.408	0.703	0.191	0.694	0.34	0.0267	0.181	1.1e-06	4.24e-08	0.185	3.71e-09	1.74e-07	6.94e-09	1.44e-05	6.55e-07	0.0158	5.56e-08	5.98e-08	1.33e-08	0.0145	1.17e-08	0.000881	4.39e-05	0.457	4.03e-06	0.000166	7.52e-06	0.042	0.00769	0.000555	0.678	5.68e-05	6.08e-05	1.42e-05	0.653	1.26e-05	0.355	0.000593	2.93e-05	0.0219	0.00188	0.000225	5.48e-05	0.735	0.536	0.102	0.465	0.000211	0.983	0.67	0.0588	0.373	5.52e-08	0.906	0.183	0.75	4.71e-10	8.1e-07	0.00817	0.083	3.57e-06	0.329	0.318	0.599	4.05e-06	0.627	0.248	0.897	7.31e-07	0.517	0.564	0.654	5.97e-09	1.04e-05	0.0516	0.321	4.42e-05	0.83	0.409	0.812	0.81	4.99e-05	0.78	0.751	0.522	0.106	0.479	0.445	0.846	0.0417	0.25	0.654	0.00321	0.000183	0.235	1.78e-05	0.000659	3.28e-05	0.0238	0.00208	0.972	0.000235	0.000251	6.13e-05	0.182	0.702	1.06e-06	0.73	0.424	0.875	0.0384	0.236	4.87e-05	0.644	0.628	0.971	5.45e-05	0.00072	0.2	0.743	0.27	0.526	0.9	0.0107	0.614	0.677	0.363	0.576	2.11e-05	0.732	0.787	0.776	0.112	0.491	0.000434	0.974	0.961	0.884	0.000222	5.48e-06	0.00229	0.000249	0.598	5.47e-05	0.000151	9.96e-06	4.48e-06	0.332	0.936	0.0238	0.175	7.03e-05	0.615	0.528	0.878	0.261	0.761	0.497	0.0388	0.254	2.37e-05	9.96e-07	0.426	1.5e-07	4.76e-06	1.98e-07	4.4e-05	4.41e-06	0.0502	1.98e-06	2.94e-06	3.73e-07	0.0752	5.81e-07	0.00577	0.000748	0.614	0.000218	0.00101	0.000182	0.225	0.0129	0.00167	0.721	0.00129	0.000794	0.00042	0.771	0.00105	0.52	0.00362	0.00013	0.043	0.00685	0.00299	0.000211	0.862	0.748	0.142	0.545	0.00175	0.996	0.831	0.163	0.628	5.89e-07	0.963	0.252	0.864	1.76e-08	1.68e-05	0.0122	0.116	1.64e-05	0.455	0.44	0.779	3.06e-05	0.817	0.414	0.958	2.79e-06	0.721	0.661	0.802	6.66e-08	7.82e-05	0.0651	0.396	9.6e-05	0.91	0.63	0.892	0.911	0.000123	0.886	0.888	0.682	0.154	0.562	0.554	0.94	0.0559	0.324	0.787	0.0202	0.000576	0.582	8.74e-05	0.0058	0.00017	0.0391	0.00559	0.981	0.0012	0.00229	0.00025	0.416	0.862	1.15e-05	0.891	0.56	0.956	0.0549	0.32	0.000233	0.831	0.793	0.991	0.000449
Q96MX6	DNAAF10	0.99	2.51	-0.742	1.57	-3.71	-1.71	-0.397	1.86	0.271	2.2	-1.93	-0.938	0.581	-2.67	-0.362	-5.63	-3.63	-2.32	-0.0641	-1.66	0.276	-1.73	0.576	-4.7	-2.69	-1.39	0.874	-0.718	1.21	-1.52	-3.25	-0.943	-6.22	-4.21	-2.91	-0.645	-2.24	-0.305	-2.96	-0.963	-2.31	-5.27	-3.27	0.0731	2	1.06	2.58	-0.669	1.64	-3.63	-1.63	-0.324	1.94	0.344	2.28	-1.46	1.61	-0.582	1.35	0.408	1.93	-1.32	0.983	-0.655	-4.29	-2.29	-0.979	1.28	-0.311	1.62	-2.12	0.957	-2	-0.346	1.96	-3.31	-1.31	0.668	2.6	-2.61	-0.298	-5.57	-3.57	-2.26	-1.59	0.34	-2.6	-0.669	-1.61	-0.0881	-3.34	-1.03	-2.67	-2.01	-6.3	-4.3	-2.99	-0.733	-2.33	-0.393	-4.13	-1.06	-2.02	-0.0963	-1.03	0.485	-2.77	-0.459	-2.1	-1.44	-5.73	-3.73	-2.42	-0.16	0.573	-1.75	0.18	-3.56	-0.485	-1.01	1.29	-3.98	-1.98	-2.95	-0.639	-5.91	-3.91	-1.93	1.53	3.46	2.52	4.04	0.792	3.1	-2.17	-0.171	1.14	3.4	1.81	3.74	-1.54	0.388	-0.55	0.97	-2.28	0.0261	-5.25	-3.24	-1.94	0.324	-1.27	0.665	-3.07	0.265	0.00646	0.401	0.0811	0.00012	0.0582	0.653	0.0392	0.758	0.0157	0.0332	0.29	0.511	0.00394	0.681	8.65e-08	0.000156	0.0111	0.942	0.0655	0.754	0.0545	0.515	3.09e-06	0.00365	0.121	0.324	0.417	0.173	0.0901	0.000589	0.288	9.44e-09	1.89e-05	0.00186	0.465	0.0143	0.73	0.00153	0.278	0.0117	3.46e-07	0.000552	0.934	0.0274	0.232	0.00517	0.449	0.0683	0.000155	0.0693	0.713	0.0325	0.696	0.0128	0.103	0.0727	0.51	0.132	0.644	0.0333	0.138	0.268	0.459	1.43e-05	0.0124	0.27	0.151	0.725	0.071	0.02	0.281	0.0273	0.695	0.0303	0.000481	0.143	0.45	0.00488	0.0048	0.735	1.11e-07	0.000196	0.0134	0.0762	0.699	0.00282	0.419	0.0564	0.915	0.000195	0.215	0.0022	0.0181	1.31e-09	4.47e-06	7e-04	0.376	0.00691	0.634	8.87e-06	0.204	0.0176	0.907	0.214	0.557	0.00157	0.579	0.0141	0.0856	1.32e-08	4.36e-05	0.00507	0.846	0.454	0.0382	0.827	8.45e-05	0.557	0.254	0.147	4.49e-05	0.0292	0.00163	0.47	3.01e-08	5.78e-05	0.0328	0.087	0.000285	0.00616	3.54e-05	0.371	0.000982	0.0171	0.847	0.201	0.000356	0.0454	0.000107	0.0861	0.66	0.534	0.275	0.0126	0.976	3.82e-07	0.000603	0.0325	0.713	0.155	0.452	0.00107	0.493	0.0208	0.638	0.177	0.000279	0.0974	0.738	0.102	0.924	0.0431	0.0817	0.391	0.732	0.00935	0.776	2.53e-07	0.000352	0.019	0.974	0.136	0.884	0.167	0.604	1.33e-05	0.00992	0.378	0.537	0.743	0.253	0.137	0.00201	0.616	3.75e-08	5.78e-05	0.00415	0.626	0.0452	0.878	0.00345	0.382	0.0417	1.24e-06	0.00154	0.964	0.0626	0.497	0.0169	0.636	0.16	0.000385	0.123	0.803	0.0952	0.823	0.035	0.314	0.203	0.851	0.363	0.722	0.152	0.28	0.604	0.898	3.86e-05	0.0257	0.346	0.433	0.816	0.245	0.0569	0.837	0.0965	0.833	0.0561	0.00153	0.235	0.636	0.00975	0.0167	0.801	5.71e-07	0.00077	0.0474	0.302	0.831	0.0176	0.635	0.0955	0.963	0.000809	0.401	0.00875	0.0699	4.79e-09	1.32e-05	0.00175	0.488	0.0228	0.779	5.84e-05	0.51	0.0367	0.958	0.281	0.721	0.00317	0.802	0.0282	0.203	3.37e-08	8.5e-05	0.00795	0.91	0.639	0.0712	0.911	0.000197	0.886	0.497	0.314	0.000137	0.0598	0.00482	0.895	1.11e-07	0.00016	0.096	0.257	0.000836	0.0455	0.000157	0.67	0.00325	0.0292	0.88	0.422	0.00169	0.138	0.000401	0.242	0.862	0.651	0.729	0.0369	0.984	1.25e-06	0.00157	0.0616	0.831	0.36	0.974	0.00523
Q96MY1	NOL4L	-6.53	2.06	-0.499	1.91	-0.173	2.03	-3.72	1.41	-2.96	1.75	-1.48	-8	0.581	-1.97	0.431	-1.65	0.554	-5.19	-0.0641	-4.44	0.276	6.03	8.43	6.35	8.56	2.81	7.94	3.57	8.28	-8.58	-2.56	-0.15	-2.23	-0.0275	-5.78	-0.645	-5.02	-0.305	0.326	2.53	-2.41	-2.08	0.123	3.34	4.81	-3.19	5.4	2.84	5.25	3.17	5.37	-0.38	4.75	0.377	5.09	4.76	5.12	-0.59	0.885	-7.12	1.47	-1.09	1.32	-3.93	-0.763	1.44	-4.31	0.821	-3.55	1.16	0.829	1.19	-2.2	3.22	5.63	3.55	5.75	0.757	5.47	-1.91	0.495	-1.58	0.618	-5.13	-4.37	0.34	-2.14	-0.669	-8.67	-0.0881	-2.64	-0.238	-5.48	-1.55	-2.32	-0.116	-5.86	-0.733	-5.11	-0.393	-0.725	-0.364	-1.57	-0.0963	-8.1	0.485	-2.07	0.335	-4.91	-0.981	-1.74	0.457	-5.29	-0.16	0.573	-4.53	0.18	-0.152	0.209	2.46	4.87	2.79	4.99	-2.25	0.155	-1.92	0.277	-4.71	-1.42	0.056	-7.95	0.637	-1.92	0.487	-1.59	0.61	-5.14	-0.00815	-4.38	0.332	-1.78	-0.306	-8.31	0.276	-2.28	0.126	-1.95	0.248	-5.5	-0.37	-4.74	-0.0292	-0.361	2.06e-07	0.0584	0.639	0.0785	0.871	0.0617	0.00105	0.189	0.00761	0.105	0.17	1.98e-09	0.585	0.0687	0.686	0.126	0.603	1.35e-05	0.952	0.000134	0.795	1e-06	5.19e-10	3.57e-07	3.56e-10	0.0111	2.41e-09	0.00159	8.38e-10	3.27e-10	0.02	0.888	0.0409	0.979	2.22e-06	0.545	2.32e-05	0.775	0.759	0.0213	0.028	0.0558	0.908	0.00291	4.33e-05	0.0043	7.27e-06	0.0103	1.16e-05	0.00456	7.92e-06	0.721	5.26e-05	0.723	1.86e-05	5.13e-05	1.7e-05	0.58	0.407	3.19e-08	0.173	0.309	0.22	0.000582	0.474	0.181	0.000195	0.442	0.00165	0.278	0.437	0.267	0.0433	0.00397	3.55e-06	0.00168	2.42e-06	0.478	5.75e-06	0.0779	0.642	0.141	0.562	1.65e-05	0.000161	0.749	0.0358	0.502	4.05e-11	0.929	0.0106	0.811	1.69e-06	0.123	0.0238	0.908	4.69e-07	0.463	5.96e-06	0.693	0.467	0.715	0.119	0.923	2.6e-10	0.627	0.0423	0.737	1.14e-05	0.327	0.0849	0.646	3.22e-06	0.872	0.535	3.92e-05	0.856	0.878	0.834	0.0246	3.67e-05	0.0116	2.53e-05	0.0391	0.884	0.0757	0.794	5.86e-05	0.187	0.958	2.35e-09	0.55	0.0766	0.647	0.139	0.567	1.61e-05	0.994	0.000158	0.755	0.0994	0.774	7.65e-10	0.796	0.0367	0.906	0.0716	0.816	5.25e-06	0.728	5.37e-05	0.978	0.734	3.94e-06	0.133	0.76	0.172	0.889	0.103	0.00446	0.367	0.0353	0.22	0.33	3.7e-08	0.732	0.122	0.776	0.16	0.634	5.13e-05	0.974	0.00071	0.884	2.21e-05	1.26e-08	1.89e-06	5.97e-09	0.0671	9.27e-08	0.014	2.3e-08	1.38e-08	0.0425	0.936	0.0547	0.986	1.39e-05	0.648	0.000266	0.878	0.821	0.0489	0.0851	0.077	0.937	0.0182	0.000264	0.0246	7.17e-05	0.0447	1e-04	0.00844	4.18e-05	0.808	0.000481	0.83	0.000141	0.000794	0.000231	0.904	0.833	7.22e-07	0.468	0.486	0.548	0.00796	0.557	0.263	0.00087	0.828	0.0116	0.642	0.657	0.817	0.132	0.0175	2.16e-05	0.00461	1.93e-05	0.649	3.33e-05	0.172	0.754	0.191	0.62	0.000248	0.00268	0.831	0.115	0.656	1.1e-09	0.963	0.026	0.864	1.97e-05	0.308	0.0334	0.924	2.82e-06	0.553	5.57e-05	0.78	0.519	0.817	0.217	0.958	2.88e-09	0.721	0.0692	0.802	4.36e-05	0.639	0.105	0.669	9.27e-06	0.91	0.655	0.000142	0.911	0.907	0.886	0.0891	0.000337	0.0211	0.000132	0.0788	0.94	0.0983	0.821	0.000796	0.437	0.975	1.46e-07	0.6	0.236	0.714	0.19	0.641	0.000224	0.997	0.0016	0.797	0.269	0.862	2.7e-08	0.891	0.0915	0.956	0.0975	0.851	3.58e-05	0.831	0.000655	0.991	0.786
Q96MY1;O94818	NOL4;NOL4L	-2.5	2.95	3.94	4.71	4.19	4.83	3.64	4.21	0.687	4.56	-4.28	-6.78	-1.33	-0.335	0.431	-0.0908	0.554	-0.642	-0.0641	-3.59	0.276	6.45	7.21	6.69	7.34	6.14	6.72	3.19	7.06	-5.46	0.992	1.76	1.24	1.88	0.686	1.26	-2.26	1.6	0.244	0.889	-0.766	-0.522	0.123	-1.02	3.26	-3.52	1.93	2.93	3.69	3.17	3.81	2.62	3.2	-0.332	3.54	3.2	3.57	-4.6	-0.321	-7.1	-1.65	-0.656	0.11	-3.58	-0.411	0.233	-0.962	-0.385	-3.91	-0.0443	-0.377	-0.0151	-0.645	0.307	1.07	0.551	1.2	-2.95	0.918	-0.271	0.495	-0.0267	0.618	-0.578	-3.53	0.34	-4.95	-0.669	-7.45	-2	-1	-0.238	-3.93	-0.349	-0.76	-0.116	-1.31	-0.733	-4.26	-0.393	-0.725	-0.364	-4.38	-0.0963	-6.88	-1.42	-0.431	0.335	-3.36	0.224	-0.187	0.457	-0.738	-0.16	0.573	-3.69	0.18	-0.152	0.209	3.26	4.02	3.5	4.15	-0.611	0.155	-0.367	0.277	-3.87	-4.22	0.056	-6.73	-1.27	-0.279	0.487	-0.0348	0.61	-0.586	-0.00815	-3.54	0.332	-4.58	-0.306	-7.09	-1.63	-0.641	0.126	-0.396	0.248	-0.947	-0.37	-3.9	-0.0292	-0.361	0.0109	0.00306	0.000134	9.83e-06	5.91e-05	6.41e-06	0.000366	5.4e-05	0.469	1.68e-05	4.34e-05	6.35e-09	0.165	0.723	0.649	0.924	0.559	0.499	0.946	0.000424	0.77	2.08e-08	1.4e-09	8.75e-09	9.1e-10	6.19e-08	7.97e-09	0.00149	2.4e-09	7.11e-07	0.297	0.0683	0.195	0.0518	0.47	0.186	0.0204	0.0953	0.796	0.35	0.42	0.582	0.897	0.285	0.0012	0.00053	0.0459	0.0033	0.000307	0.00159	0.000206	0.00792	0.00147	0.726	0.000506	0.00143	0.000461	1.44e-05	0.735	2.06e-09	0.0868	0.489	0.907	0.000439	0.664	0.805	0.312	0.684	0.000149	0.963	0.691	0.987	0.497	0.746	0.26	0.561	0.21	0.00307	0.334	0.775	0.601	0.977	0.515	0.542	0.00052	0.719	1.28e-06	0.451	1.03e-10	0.0283	0.26	0.788	5.66e-05	0.694	0.392	0.896	0.143	0.409	1.68e-05	0.657	0.414	0.681	1.1e-05	0.913	8.56e-10	0.113	0.626	0.705	0.000428	0.8	0.832	0.606	0.406	0.856	0.485	0.000134	0.839	0.863	0.813	0.00122	0.000103	0.000566	6.82e-05	0.519	0.87	0.698	0.769	0.000172	5.25e-05	0.953	7.74e-09	0.183	0.768	0.607	0.971	0.52	0.537	0.993	0.000507	0.725	1.52e-05	0.747	2.17e-09	0.0896	0.499	0.894	0.675	0.793	0.319	0.696	0.000156	0.975	0.703	0.0425	0.011	0.00104	8.16e-05	0.000145	2.71e-05	0.00179	0.000423	0.771	0.000127	0.000387	9.89e-08	0.631	0.791	0.776	0.948	0.601	0.54	0.974	0.00181	0.884	8.4e-07	2.99e-08	6.68e-08	1.36e-08	3.14e-06	2.54e-07	0.0133	5.51e-08	8.28e-06	0.368	0.236	0.237	0.0768	0.492	0.429	0.0597	0.535	0.843	0.452	0.55	0.627	0.937	0.594	0.00418	0.00455	0.106	0.0177	0.00162	0.00322	0.000772	0.0282	0.00747	0.831	0.00218	0.0119	0.00351	0.000199	0.836	6.92e-08	0.302	0.607	0.96	0.00618	0.706	0.851	0.385	0.828	0.00163	0.985	0.781	0.997	0.615	0.846	0.326	0.638	0.314	0.0226	0.371	0.862	0.75	0.988	0.583	0.628	0.00676	0.831	4.08e-05	0.641	2.49e-09	0.102	0.326	0.864	0.00039	0.801	0.434	0.919	0.175	0.512	0.000133	0.779	0.476	0.817	4.99e-05	0.958	8.05e-09	0.356	0.687	0.802	0.00109	0.869	0.869	0.641	0.435	0.91	0.643	0.000413	0.911	0.907	0.886	0.00814	0.000788	0.00134	0.000318	0.599	0.94	0.734	0.811	0.00181	0.000687	0.975	4.2e-07	0.275	0.884	0.688	0.982	0.6	0.692	0.997	0.00406	0.789	0.000218	0.862	6.45e-08	0.408	0.603	0.956	0.712	0.841	0.378	0.831	0.00158	0.991	0.775
Q96N11	C7orf26	-2.34	2.15	-4.5	2	-1.69	-4.4	-1.75	1.5	-0.909	1.84	-1.57	-3.91	0.581	-6.07	0.431	-3.25	-5.97	-3.32	-0.0641	-2.48	0.276	-2.16	4.34	0.653	-2.06	0.587	3.84	1.43	4.18	-4.49	-6.65	-0.15	-3.84	-6.55	-3.9	-0.645	-3.06	-0.305	2.81	0.102	-6.5	-3.69	-6.4	1.62	3.19	-0.717	3.77	-2.88	3.62	-0.0637	-2.77	-0.13	3.13	0.716	3.47	-0.831	3.5	-1.26	0.311	-3.6	0.892	-5.76	0.742	-2.88	-2.94	-5.65	-3.01	0.247	-2.16	0.587	-3.71	0.616	2.71	-2.75	3.75	0.0659	-2.64	0.845	3.6	-6	0.495	-3.19	-5.9	-3.26	-2.41	0.34	-1.73	-0.165	-4.07	0.416	-6.23	0.266	-3.36	-0.476	-3.42	-6.13	-3.49	-0.229	-2.64	0.111	-4.19	0.14	-1.66	-0.0963	-4	0.485	-6.16	0.335	-3.29	-0.407	-3.35	-6.06	-3.42	-0.16	0.0689	-2.57	0.18	-4.12	0.209	-3.59	2.91	-0.779	-3.49	-6.34	0.155	-3.53	-6.24	-2.75	2.46	4.02	0.114	4.6	-2.05	4.45	0.767	-1.94	0.701	3.96	1.55	4.3	-1.87	-0.306	-4.21	0.276	-6.37	0.126	-3.56	-6.27	-3.63	-0.37	-2.78	-0.0292	-4.33	0.000905	0.00212	2.1e-08	0.004	0.0137	3.53e-08	0.0106	0.0271	0.173	0.00751	0.0216	4.32e-07	0.381	9.09e-12	0.515	1.17e-05	1.48e-11	8.42e-06	0.923	0.000494	0.676	0.00201	4.8e-08	0.325	0.00311	0.376	5.99e-07	0.0347	1.06e-07	2.24e-08	6e-13	0.82	6.24e-07	9.6e-13	4.46e-07	0.331	3.11e-05	0.645	0.000102	0.877	1.2e-12	1.34e-06	1.93e-12	0.0174	1.61e-05	0.281	8.62e-07	7.48e-05	1.85e-06	0.923	0.000122	0.844	2.2e-05	0.282	4.03e-06	0.213	3.48e-06	0.0626	0.638	2.1e-06	0.181	4.04e-11	0.265	7.35e-05	5.4e-05	6.64e-11	3.91e-05	0.709	0.00197	0.376	1.18e-06	0.353	0.000165	0.000139	9.57e-07	0.92	0.000225	0.205	2.1e-06	1.23e-11	0.455	1.61e-05	2.01e-11	1.16e-05	0.000661	0.607	0.00726	0.789	4.44e-08	0.502	5.61e-13	0.667	2.19e-06	0.443	1.55e-06	9.28e-13	1.09e-06	0.711	9.67e-05	0.857	2.39e-08	0.82	0.00971	0.876	6.46e-08	0.434	7.88e-13	0.589	3.18e-06	0.511	2.26e-06	1.3e-12	1.58e-06	0.795	0.904	0.000138	0.771	3.47e-08	0.735	2.15e-06	6.47e-05	0.242	3.6e-06	2.47e-12	0.815	2.93e-06	3.98e-12	0.000136	0.000541	2.42e-07	0.863	1.25e-08	0.00327	2.69e-08	0.249	0.00499	0.292	3.35e-07	0.0232	5.91e-08	0.00668	0.644	9.1e-08	0.677	2.15e-12	0.849	2.53e-06	3.47e-12	1.81e-06	0.576	0.000118	0.965	5.09e-08	0.00527	0.00804	6.12e-07	0.0134	0.0228	2.76e-07	0.0324	0.0748	0.392	0.0227	0.0566	3.54e-06	0.732	5.29e-10	0.776	2.35e-05	2.65e-10	3.4e-05	0.974	0.00205	0.884	0.0121	6.06e-07	0.407	0.00862	0.713	9.52e-06	0.144	1.31e-06	4.66e-07	5.52e-11	0.936	1.65e-06	2.81e-11	3.73e-06	0.582	0.000339	0.878	0.000297	0.907	1.51e-10	4.19e-06	6.23e-11	0.0766	0.000115	0.568	1.25e-05	0.000754	2.13e-05	0.933	0.000482	0.896	0.000234	0.576	4e-05	0.5	6.28e-05	0.185	0.836	2.44e-05	0.483	2.48e-09	0.601	0.00146	0.000131	1.37e-09	0.000227	0.828	0.0136	0.773	1.7e-05	0.928	0.0019	0.0011	7.05e-06	0.939	0.00108	0.443	1.46e-05	1.11e-09	0.748	4.98e-05	6.69e-10	0.000185	0.00804	0.831	0.0353	0.855	4.89e-07	0.888	3.53e-11	0.864	2.49e-05	0.77	3.52e-06	1.37e-11	5.88e-06	0.771	0.000596	0.882	4.24e-07	0.862	0.0212	0.958	3.41e-07	0.721	2.72e-11	0.802	1.43e-05	0.869	4.13e-06	1.59e-11	4.9e-06	0.91	0.921	0.000421	0.911	2.08e-07	0.886	4.55e-05	0.00053	0.315	2.34e-05	1.95e-10	0.94	7.11e-06	1.11e-10	0.0015	0.00475	2.43e-06	0.983	2.47e-07	0.0206	4.43e-07	0.317	0.012	0.516	5.63e-06	0.0827	7.86e-07	0.0314	0.862	1.47e-06	0.891	2.3e-10	0.956	7.02e-06	1.03e-10	1.47e-05	0.831	0.00125	0.991	1.49e-06
Q96N66	MBOAT7	-4.09	-0.199	-3.96	-3.56	-9.03	-6.81	-5.19	-4.79	-3.75	-1.63	-0.125	-4.21	-0.324	-4.09	-3.69	-9.15	-6.94	-5.32	-4.92	-3.87	-1.76	0.123	0.527	-4.94	-2.73	-1.11	-0.705	0.339	2.46	-3.89	-3.77	-3.36	-8.83	-6.62	-5	-4.59	-3.55	-1.43	-5.06	-2.85	-0.404	-5.47	-3.25	4.34	4.46	0.249	4.14	0.371	0.775	-4.69	-2.48	-0.858	-0.457	0.587	2.7	0.158	0.911	3.48	3.6	-0.609	3.28	-0.487	-0.0826	-0.858	-5.55	-3.34	-1.72	-1.31	-0.27	1.85	-0.7	0.0527	-2.21	1.23	1.63	-3.83	-1.62	1.45	3.56	0.828	1.23	-4.23	-2.02	-0.402	1.04	3.16	2.81	2.94	-1.27	2.61	-1.15	-0.747	-1.52	-0.664	-6.21	-4	-2.38	-1.98	-0.935	1.18	-1.36	-0.612	0.391	0.516	-3.7	0.192	-3.57	-3.17	-3.94	-3.09	-8.64	-6.42	-4.8	-4.4	-2.42	-3.36	-1.24	-3.79	-3.03	-0.216	0.188	-5.28	-3.07	-2.33	-1.93	-7.4	-5.18	-2.12	4.18	4.3	0.0907	3.98	0.213	0.618	-4.85	-2.64	-1.02	-0.614	0.43	2.55	3.43	3.55	-0.662	3.23	-0.54	-0.135	-5.6	-3.39	-1.77	-1.37	-0.323	1.79	-0.753	0.00114	0.866	0.00155	0.00405	1.28e-09	6.89e-07	6.39e-05	0.000187	0.00261	0.171	0.916	0.000837	0.783	0.00114	0.00303	9.03e-10	4.82e-07	4.55e-05	0.000135	0.00193	0.141	0.917	0.655	0.000127	0.0248	0.35	0.551	0.774	0.0421	0.00186	0.0025	0.0064	2.24e-09	1.21e-06	0.000109	0.000316	0.00416	0.229	9.14e-05	0.0193	0.732	3.04e-05	0.00814	0.000612	0.000445	0.833	0.00101	0.753	0.512	0.000245	0.0404	0.468	0.699	0.619	0.026	0.894	0.442	0.00491	0.00367	0.606	0.0077	0.68	0.944	0.468	2.42e-05	0.00677	0.151	0.268	0.819	0.123	0.554	0.964	0.0659	0.3	0.171	0.00213	0.174	0.224	0.00403	0.484	0.299	0.000792	0.0918	0.733	0.378	0.00998	0.0139	0.0104	0.252	0.0216	0.3	0.499	0.172	0.548	1.12e-06	0.000711	0.0355	0.0782	0.399	0.287	0.22	0.58	0.723	0.64	0.0016	0.862	0.0022	0.00602	0.000827	0.00735	7.23e-10	5.94e-07	7.51e-05	0.000236	0.0215	0.0038	0.264	0.00126	0.00833	0.854	0.873	5.09e-05	0.0123	0.053	0.107	1.31e-07	6.59e-05	0.078	0.000912	0.000665	0.939	0.00149	0.857	0.601	0.000162	0.0297	0.391	0.603	0.716	0.0354	0.00554	0.00415	0.575	0.00866	0.648	0.909	2.1e-05	0.00601	0.139	0.25	0.784	0.133	0.524	0.0064	0.886	0.00808	0.0136	8.12e-09	3.72e-06	0.000404	0.00115	0.0147	0.329	0.949	0.00205	0.837	0.00309	0.0181	4.3e-09	1.98e-06	0.000144	0.00108	0.00652	0.556	0.948	0.708	0.000367	0.0521	0.694	0.8	0.982	0.0746	0.00524	0.007	0.0385	1.03e-08	5.16e-06	0.000356	0.00393	0.0171	0.794	0.00027	0.045	0.791	7.06e-05	0.0165	0.00501	0.00179	0.905	0.00431	0.835	0.775	0.000583	0.0778	0.595	0.802	0.812	0.0641	0.938	0.741	0.024	0.0212	0.701	0.055	0.746	0.963	0.908	6.24e-05	0.0151	0.227	0.632	0.875	0.374	0.743	0.997	0.177	0.52	0.234	0.00568	0.274	0.469	0.00826	0.725	0.626	0.00169	0.153	0.764	0.809	0.0636	0.0578	0.067	0.318	0.0824	0.364	0.796	0.314	0.801	2.6e-06	0.00144	0.0539	0.173	0.502	0.584	0.306	0.817	0.994	0.958	0.00283	0.874	0.00436	0.0215	0.002	0.0227	2.35e-09	1.58e-06	0.000155	0.000942	0.0724	0.0086	0.761	0.0024	0.0311	0.905	0.906	0.000153	0.0284	0.103	0.352	4.18e-07	0.00018	0.186	0.00722	0.00177	0.983	0.00406	0.913	0.685	0.000411	0.0576	0.602	0.857	0.993	0.0674	0.0271	0.0403	0.673	0.0882	0.706	0.956	4.91e-05	0.0122	0.199	0.607	0.84	0.494	0.71
Q96N67	DOCK7	-0.136	4.1	-0.9	-0.636	-4.82	-2.88	-2.16	-1.24	-0.685	1.19	-3	-3.13	1.1	-3.9	-3.63	-7.82	-5.88	-5.16	-4.24	-3.68	-1.81	-0.764	-0.5	-4.68	-2.74	-2.02	-1.11	-0.549	1.32	-4.24	-5	-4.74	-8.92	-6.98	-6.26	-5.34	-4.79	-2.92	-3.92	-1.98	-0.264	-4.18	-2.24	0.665	3.66	0.529	4.77	-0.235	0.0287	-4.16	-2.21	-1.49	-0.577	-0.0204	1.85	-0.218	0.369	-1.25	1.75	-1.39	2.85	-2.15	-1.89	-1.92	-6.07	-4.13	-3.41	-2.5	-1.94	-0.0677	-2.14	-1.55	-1.94	1.26	1.52	-2.66	-0.72	1.47	3.34	0.342	0.606	-3.58	-1.63	-0.915	0.557	2.43	-4.19	-1.19	-4.33	-0.0881	-5.09	-4.83	-4.85	-2.94	-9.01	-7.07	-6.35	-5.43	-4.87	-3	-5.07	-4.48	-3.62	-0.617	-3.75	0.485	-4.52	-4.25	-4.28	-2.36	-8.44	-6.49	-5.77	-4.86	0.573	-4.3	-2.43	-4.5	-3.91	-0.215	0.0491	-4.14	-2.19	-2.09	-1.82	-6.01	-4.06	-1.87	0.883	3.88	0.747	4.98	-0.0167	0.247	-3.94	-1.99	-1.27	-0.359	0.198	2.07	0.296	3.29	0.16	4.4	-0.604	-0.34	-4.52	-2.58	-1.86	-0.946	-0.389	1.48	-0.587	0.869	1.05e-05	0.28	0.443	5.78e-07	0.0011	0.012	0.138	0.409	0.156	0.000709	0.000432	0.187	2.34e-05	6.55e-05	3.89e-12	7.9e-09	1.47e-07	6.01e-06	5.42e-05	0.0328	0.358	0.546	1e-06	0.00177	0.018	0.185	0.508	0.115	6.1e-06	2.77e-07	8.1e-07	6.88e-14	9.81e-11	1.69e-09	6.87e-08	6.64e-07	0.000957	2.15e-05	0.0205	0.75	7.54e-06	0.00923	0.423	5.86e-05	0.523	7.21e-07	0.776	0.972	8.45e-06	0.0101	0.0764	0.486	0.98	0.0295	0.792	0.656	0.135	0.0395	0.0982	0.00122	0.0121	0.0264	0.0244	3.55e-09	9.35e-06	0.000155	0.00406	0.023	0.935	0.0127	0.0662	0.0226	0.133	0.0711	0.00231	0.386	0.0804	2e-04	0.679	0.465	8.15e-05	0.0531	0.272	0.502	0.00507	2.31e-06	0.129	1.28e-06	0.909	4.62e-08	1.46e-07	1.29e-07	0.000427	5.78e-15	1.06e-11	2.09e-10	1.05e-08	1.18e-07	0.000327	4.97e-08	6.41e-07	2.66e-05	0.426	1.5e-05	0.532	5.6e-07	1.76e-06	1.55e-06	0.00367	4.87e-14	1.13e-10	2.39e-09	1.26e-07	0.425	1.42e-06	0.00288	6.02e-07	7.6e-06	0.795	0.953	9.17e-06	0.0108	0.0149	0.032	4.67e-09	1.22e-05	0.0279	0.289	2.5e-05	0.368	2.96e-07	0.984	0.765	2.01e-05	0.0196	0.128	0.665	0.811	0.0156	0.721	0.000239	0.847	3.21e-06	0.466	0.681	1.92e-06	0.00305	0.0286	0.256	0.638	0.0785	0.479	0.918	9.32e-05	0.516	0.676	2.05e-06	0.00279	0.0357	0.287	0.7	0.305	0.00338	0.00115	0.678	0.000109	0.000793	3.55e-11	5.78e-08	1.14e-06	9.16e-05	0.000339	0.203	0.623	0.625	4.83e-06	0.00529	0.096	0.359	0.839	0.178	4.71e-05	2.78e-06	2.94e-05	1.11e-12	1.41e-09	4.4e-08	7.25e-06	1.48e-05	0.0241	7.4e-05	0.0475	0.806	2e-05	0.0185	0.768	0.00034	0.755	1.08e-05	0.851	0.979	2.73e-05	0.0233	0.17	0.729	0.988	0.0711	0.874	0.999	0.333	0.139	0.196	0.0141	0.0382	0.116	0.152	2.06e-08	4.63e-05	0.000716	0.0312	0.0944	0.985	0.0391	0.407	0.0849	0.288	0.115	0.0061	0.503	0.238	0.000615	0.862	0.748	0.000214	0.0951	0.423	0.944	0.0398	6.6e-05	0.432	8.79e-06	0.963	5.85e-07	2.37e-06	2.13e-06	0.00328	7.6e-14	1.16e-10	3.86e-09	2.52e-07	2e-06	0.00227	7.73e-07	1.91e-05	0.000105	0.958	4e-05	0.721	2.44e-06	1.76e-05	7.76e-06	0.0121	4.25e-13	7.63e-10	1.69e-08	1.54e-06	0.634	7.94e-06	0.0187	2.43e-06	8.82e-05	0.888	0.965	3.29e-05	0.0254	0.0338	0.139	2.08e-08	4.01e-05	0.0853	0.575	0.000108	0.741	3.07e-06	0.99	0.801	6.26e-05	0.0398	0.309	0.923	0.993	0.0325	0.92	0.0055	0.871	0.000254	0.586	0.956	5.47e-06	0.00667	0.0551	0.616	0.793	0.351	0.668
Q96N67;Q96HP0	DOCK6;DOCK7	1.53	2.26	-2.58	2.11	-5.87	-5.16	-5.05	1.62	1.6	1.96	-1.68	-0.149	0.581	-4.26	0.431	-7.55	-6.84	-6.73	-0.0641	-0.0815	0.276	-4.11	0.58	-7.4	-6.69	-6.58	0.0853	0.0679	0.426	-0.731	-4.84	-0.15	-8.13	-7.42	-7.31	-0.645	-0.663	-0.305	-3.3	-2.59	-4.69	-7.98	-7.27	0.0875	1.77	1.62	2.35	-2.49	2.2	-5.78	-5.08	-4.96	1.7	1.69	2.04	1.71	2.07	-2	-0.321	-0.47	0.261	-4.58	0.11	-2.09	-7.87	-7.16	-7.05	-0.385	-0.402	-0.0443	-0.377	-0.0151	-0.709	2.47	7.16	-0.825	-0.115	6.65	7	-4.19	0.495	-7.49	-6.78	-6.66	-0.0174	0.34	-2.35	-0.669	-0.819	-0.0881	-4.92	-0.238	-2.44	-0.349	-8.22	-7.51	-7.4	-0.733	-0.751	-0.393	-0.725	-0.364	-1.78	-0.0963	-0.246	0.485	-4.35	0.335	-1.86	0.224	-7.65	-6.94	-6.82	-0.16	0.573	-0.178	0.18	-0.152	0.209	-4.17	0.513	-7.47	-6.76	-4.53	0.155	-7.83	-7.12	-0.358	-1.62	0.056	-0.0935	0.637	-4.2	0.487	-7.5	-6.79	-6.67	-0.00815	-0.0255	0.332	-1.99	-0.306	-0.455	0.276	-4.56	0.126	-7.86	-7.15	-7.03	-0.37	-0.387	-0.0292	-0.361	0.177	0.0489	0.0258	0.0651	4.24e-06	3.38e-05	4.71e-05	0.155	0.159	0.0866	0.139	0.894	0.605	0.000431	0.701	2.78e-08	2.33e-07	3.3e-07	0.954	0.942	0.806	0.000644	0.605	4.35e-08	3.66e-07	5.16e-07	0.939	0.952	0.705	0.516	8.61e-05	0.894	4.9e-09	4.08e-08	5.76e-08	0.566	0.556	0.786	0.00504	0.0252	0.000131	7.66e-09	6.4e-08	0.938	0.12	0.154	0.0411	0.031	0.0552	5.5e-06	4.35e-05	6.05e-05	0.134	0.138	0.0738	0.132	0.0699	0.0799	0.775	0.676	0.816	0.000179	0.922	0.068	1.06e-08	8.91e-08	1.26e-07	0.732	0.72	0.969	0.737	0.989	0.528	0.032	9.04e-08	0.464	0.918	4.21e-07	1.44e-07	0.000512	0.659	3.37e-08	2.83e-07	4e-07	0.988	0.762	0.0295	0.525	0.437	0.933	2.52e-05	0.82	0.0243	0.74	7.07e-10	6.65e-09	9.6e-09	0.486	0.476	0.708	0.491	0.729	0.0959	0.927	0.815	0.644	0.000145	0.75	0.0811	0.831	4.31e-09	4.15e-08	6e-08	0.878	0.556	0.865	0.864	0.885	0.842	0.000537	0.648	3.55e-08	2.98e-07	0.000202	0.89	1.22e-08	1.02e-07	0.75	0.153	0.96	0.934	0.571	0.000501	0.665	3.28e-08	2.76e-07	3.9e-07	0.994	0.982	0.767	0.0821	0.785	0.685	0.806	0.000186	0.911	1.11e-08	9.33e-08	1.32e-07	0.742	0.73	0.979	0.747	0.37	0.114	0.081	0.147	1.29e-05	0.000122	0.000314	0.314	0.37	0.186	0.279	0.915	0.732	0.00132	0.776	8.96e-08	1.06e-06	2.22e-06	0.974	0.961	0.884	0.00475	0.669	2.83e-07	2.85e-06	1.87e-05	0.97	0.982	0.734	0.547	0.000379	0.936	2.07e-08	2.62e-07	7.24e-07	0.658	0.617	0.878	0.0101	0.0563	0.000984	3.95e-08	5.76e-07	0.967	0.23	0.374	0.0963	0.107	0.134	1.86e-05	0.000193	0.000474	0.296	0.365	0.157	0.371	0.197	0.224	0.836	0.741	0.876	0.00108	0.96	0.317	5.47e-08	7.4e-07	2.08e-06	0.83	0.815	0.985	0.799	0.997	0.639	0.0953	9.91e-07	0.554	0.946	2.03e-05	1.67e-06	0.00241	0.759	1.98e-07	2.55e-06	1.2e-05	0.996	0.831	0.0997	0.663	0.487	0.963	0.000136	0.865	0.0651	0.805	2.7e-09	3.5e-08	1e-07	0.572	0.564	0.781	0.538	0.817	0.177	0.958	0.833	0.721	0.000345	0.802	0.145	0.869	1.19e-08	1.46e-07	2.77e-07	0.91	0.662	0.892	0.911	0.907	0.886	0.00433	0.735	2.14e-07	2.58e-06	0.00077	0.94	4.87e-08	6.16e-07	0.793	0.381	0.975	0.983	0.614	0.00467	0.724	1.85e-07	1.94e-06	1.09e-05	0.997	0.993	0.802	0.234	0.862	0.739	0.891	0.00106	0.956	5.08e-08	6.71e-07	1.83e-06	0.832	0.808	0.991	0.789
Q96NB1	CEP20	0.69	5.6	0.437	5.45	-0.61	5.58	3.38	4.96	2.48	5.3	-4.1	-3.42	1.5	-3.67	1.35	-4.71	1.47	-0.725	0.854	-1.63	1.19	-0.252	4.76	-1.3	4.89	2.69	4.27	1.79	4.61	-4.91	-5.17	-0.15	-6.21	-0.0275	-2.22	-0.645	-3.13	-0.305	-1.05	5.14	-5.02	-6.06	0.123	-5.33	-1.22	-4.64	0.278	-4.89	0.127	-5.94	0.25	-1.95	-0.368	-2.85	-0.0272	-0.36	0.00198	-5.34	-1.24	-4.65	0.261	-4.91	0.11	-0.0171	-5.95	0.233	-1.96	-0.385	-2.87	-0.0443	-0.377	-0.0151	-6.19	-2.94	2.07	-3.99	2.2	-0.902	1.92	-4.52	0.495	-5.57	0.618	-1.58	-2.48	0.34	-2.24	1.87	-1.55	3.37	-1.8	3.22	3.09	3.11	-2.85	3.34	1.14	2.72	0.239	3.06	2.73	3.09	-5.12	-1.01	-4.43	0.485	-4.68	0.335	0.207	0.224	-5.73	0.457	-1.74	-0.16	-2.88	-2.64	0.18	-0.152	0.209	-2.04	2.98	-3.09	3.1	-4.86	0.155	-5.91	0.277	-2.82	-4.97	-0.862	-4.28	0.637	-4.53	0.487	-5.58	0.61	-1.59	-0.00815	-2.49	0.332	-5.33	-1.22	-4.64	0.276	-4.89	0.126	-5.94	0.248	-1.95	-0.37	-2.85	-0.0292	-0.361	0.492	1.25e-06	0.662	2.06e-06	0.543	1.37e-06	0.00148	1.07e-05	0.0167	3.45e-06	0.000166	0.00133	0.139	0.000633	0.182	2.37e-05	0.146	0.47	0.395	0.109	0.236	0.801	2.01e-05	0.198	1.35e-05	0.00978	9.9e-05	0.0794	3.33e-05	1.23e-05	5.36e-06	0.881	1.61e-07	0.978	0.0306	0.52	0.00302	0.761	0.299	5.87e-06	8.81e-06	2.67e-07	0.902	3.15e-06	0.226	3.05e-05	0.781	1.34e-05	0.899	4.09e-07	0.803	0.0568	0.714	0.00644	0.978	0.72	0.998	2.98e-06	0.22	2.88e-05	0.795	1.27e-05	0.912	0.986	3.87e-07	0.816	0.0548	0.701	0.00615	0.965	0.707	0.988	1.76e-07	0.00502	0.043	0.000238	0.0326	0.369	0.0602	4.42e-05	0.621	1.41e-06	0.538	0.12	0.0165	0.734	0.0205	0.0512	0.103	0.000778	0.0595	0.00125	0.00185	0.00175	0.0038	0.000849	0.227	0.0055	0.798	0.00201	0.00537	0.00184	1.94e-06	0.282	2.21e-05	0.605	9.14e-06	0.721	0.825	0.811	2.17e-07	0.626	0.0683	0.864	0.00172	0.00688	0.848	0.871	0.823	0.0464	0.00457	0.00338	0.00326	1.46e-05	0.877	4.49e-07	0.782	0.00692	1.04e-05	0.391	9.65e-05	0.525	4.31e-05	0.627	1.37e-06	0.543	0.118	0.994	0.0162	0.74	3.13e-06	0.225	3.03e-05	0.783	1.33e-05	0.9	4.07e-07	0.804	0.0566	0.712	0.00641	0.977	0.718	0.767	1.69e-05	0.769	2.26e-05	0.633	6.89e-06	0.00599	0.000113	0.0657	3.46e-05	0.00107	0.00308	0.579	0.00185	0.471	4.56e-05	0.202	0.518	0.736	0.214	0.776	0.925	0.000103	0.265	7.08e-05	0.0607	0.000681	0.26	0.000158	8.29e-05	3.46e-05	0.936	4.82e-07	0.986	0.0464	0.641	0.0132	0.878	0.384	4.04e-05	9.9e-05	9.84e-07	0.937	5.93e-05	0.397	0.000432	0.847	0.000189	0.947	1.71e-06	0.854	0.136	0.804	0.0363	0.991	0.852	0.999	5.52e-05	0.537	0.000215	0.876	0.000112	0.96	0.995	1.42e-06	0.855	0.102	0.828	0.0336	0.985	0.787	0.997	8.09e-06	0.0212	0.0752	0.000833	0.0734	0.594	0.089	0.000311	0.752	5.61e-06	0.601	0.242	0.101	0.831	0.077	0.218	0.156	0.0055	0.105	0.00595	0.00752	0.0104	0.00595	0.0017	0.262	0.0187	0.847	0.0107	0.0133	0.0145	1.14e-05	0.958	5.62e-05	0.721	2.88e-05	0.802	0.874	0.869	4.55e-07	0.655	0.0934	0.91	0.00861	0.0149	0.911	0.907	0.886	0.145	0.0186	0.0069	0.0092	8.07e-05	0.94	1.29e-06	0.816	0.031	0.000184	0.551	0.00153	0.582	0.000657	0.7	5.51e-06	0.621	0.291	0.997	0.0629	0.792	6.01e-05	0.672	0.000193	0.891	0.000111	0.956	1.32e-06	0.846	0.0958	0.831	0.031	0.991	0.779
Q96NB2	SFXN2	-0.261	0.47	-0.446	0.32	-7.94	-7.16	-0.753	-0.175	-0.193	0.165	0.111	-0.149	0.581	-0.335	0.431	-7.83	-7.05	-0.642	-0.0641	-0.0815	0.276	-0.186	0.58	-7.68	-6.9	-0.492	0.0853	0.0679	0.426	-0.731	-0.916	-0.15	-8.41	-7.63	-1.22	-0.645	-0.663	-0.305	-7.5	-6.71	-0.766	-8.26	-7.48	-0.192	-0.304	-0.453	0.278	-0.639	0.127	-8.14	-7.35	-0.945	-0.368	-0.385	-0.0272	-0.36	0.00198	3.06	2.95	2.8	3.53	2.62	3.38	3.25	-4.88	-4.1	2.31	2.89	2.87	3.23	2.9	3.26	-0.784	0.307	1.07	-7.19	-6.41	0.56	0.918	-0.271	0.495	-7.77	-6.98	-0.578	-0.0174	0.34	-0.558	-0.669	-0.819	-0.0881	-1	-0.238	-0.366	-3.62	-8.5	-7.72	-1.31	-0.733	-0.751	-0.393	-0.725	-0.364	0.0148	-0.0963	-0.246	0.485	-0.431	0.335	0.207	-3.05	-7.93	-7.15	-0.738	-0.16	0.573	-0.178	0.18	-0.152	0.209	-0.254	0.513	-7.75	-6.97	-0.611	0.155	-8.11	-7.33	-0.358	0.167	0.056	-0.0935	0.637	-0.279	0.487	-7.78	-6.99	-0.586	-0.00815	-0.0255	0.332	-0.194	-0.306	-0.455	0.276	-0.641	0.126	-8.14	-7.35	-0.947	-0.37	-0.387	-0.0292	-0.361	0.73	0.534	0.555	0.672	1.43e-13	3.38e-12	0.321	0.816	0.798	0.827	0.883	0.843	0.442	0.657	0.568	2.22e-13	5.35e-12	0.396	0.932	0.914	0.714	0.805	0.443	4.02e-13	9.97e-12	0.515	0.91	0.928	0.573	0.335	0.228	0.842	2.29e-14	4.99e-13	0.11	0.394	0.381	0.686	8.49e-13	2.17e-11	0.312	4.09e-14	9.15e-13	0.799	0.687	0.549	0.713	0.399	0.866	6.71e-14	1.54e-12	0.214	0.626	0.61	0.971	0.634	0.998	0.000187	0.000295	0.000539	2.56e-05	0.00112	4.87e-05	8.36e-05	6.49e-08	2.15e-06	0.00357	0.000383	0.00041	9.38e-05	0.00037	8.29e-05	0.301	0.684	0.159	2.97e-12	7.99e-11	0.459	0.227	0.719	0.512	2.86e-13	6.99e-12	0.445	0.982	0.652	0.43	0.345	0.249	0.901	0.159	0.736	0.604	5.86e-06	1.81e-15	4.31e-14	0.0682	0.301	0.29	0.578	0.306	0.606	0.983	0.891	0.727	0.493	0.541	0.635	0.769	8.25e-05	1.8e-14	4.82e-13	0.298	0.82	0.382	0.801	0.798	0.829	0.767	0.737	0.498	3.06e-13	7.51e-12	0.419	0.837	7.46e-14	1.72e-12	0.635	0.824	0.941	0.901	0.4	0.711	0.519	2.77e-13	6.75e-12	0.439	0.991	0.973	0.66	0.797	0.685	0.547	0.715	0.397	0.868	6.66e-14	1.52e-12	0.213	0.624	0.608	0.969	0.632	0.883	0.695	0.734	0.816	2.42e-12	9.35e-11	0.457	0.92	0.924	0.924	0.949	0.915	0.732	0.784	0.776	2.83e-12	1.14e-10	0.458	0.974	0.961	0.884	0.925	0.55	8.49e-12	2.73e-10	0.784	0.97	0.982	0.66	0.396	0.306	0.936	4.12e-13	1.6e-11	0.138	0.607	0.51	0.878	1.87e-11	6.66e-10	0.476	8.54e-13	3.17e-11	0.934	0.83	0.762	0.847	0.609	0.947	1.41e-12	5.09e-11	0.352	0.793	0.81	0.991	0.849	0.999	0.00159	0.00314	0.00257	0.000879	0.00514	0.000831	0.00161	2.81e-07	1.24e-05	0.0104	0.00529	0.00371	0.00177	0.00211	0.00447	0.473	0.83	0.221	7.57e-11	2.46e-09	0.638	0.272	0.862	0.748	6.15e-12	2.72e-10	0.566	0.996	0.831	0.602	0.623	0.315	0.963	0.226	0.864	0.754	9.3e-05	2.61e-14	9.64e-13	0.0929	0.435	0.418	0.779	0.387	0.817	0.994	0.958	0.808	0.721	0.649	0.802	0.874	0.000449	1.77e-13	6.73e-12	0.34	0.91	0.621	0.892	0.911	0.907	0.886	0.888	0.672	6.25e-12	2.51e-10	0.536	0.94	1.31e-12	5.33e-11	0.787	0.938	0.975	0.983	0.489	0.884	0.636	5.49e-12	1.96e-10	0.63	0.997	0.993	0.771	0.92	0.862	0.659	0.891	0.543	0.956	1.22e-12	5.04e-11	0.277	0.831	0.793	0.991	0.759
Q96NB3	ZNF830	0.307	2.76	-0.111	2.61	1.57	1.64	1.54	2.12	2.1	2.46	-2.18	-1.87	0.581	-2.29	0.431	-0.609	-0.543	-0.642	-0.0641	-0.0815	0.276	-0.418	2.3	1.26	1.33	1.23	1.81	1.79	2.15	-2.45	-2.87	-0.15	-1.19	-1.12	-1.22	-0.645	-0.663	-0.305	1.68	1.75	-2.72	-1.04	-0.974	-2.48	-0.304	-2.18	0.278	-2.59	0.127	-0.912	-0.846	-0.945	-0.368	-0.385	-0.0272	-1.66	-0.453	-2.5	-0.321	-2.19	0.261	-2.61	0.11	-0.0171	-0.929	-0.863	-0.962	-0.385	-0.402	-0.0443	-1.67	-0.47	-0.0662	-1.65	1.07	0.0328	0.099	0.56	0.918	-2.23	0.495	-0.545	-0.479	-0.578	-0.0174	0.34	-2.37	-0.194	-2.07	0.387	-2.48	0.237	0.11	0.127	-0.803	-0.736	-0.835	-0.258	-0.275	0.0825	-1.55	-0.344	-2.28	-0.0963	-1.97	0.485	-2.39	0.335	0.207	0.224	-0.705	-0.639	-0.738	-0.16	0.0975	-0.178	0.18	-1.45	-0.246	-2.21	0.513	-0.527	-0.461	-2.57	0.155	-0.885	-0.819	-0.358	-0.827	1.35	-0.52	1.93	-0.938	1.78	0.744	0.81	0.711	1.29	1.27	1.63	-2.03	0.15	-1.72	0.731	-2.14	0.581	-0.459	-0.393	-0.492	0.0856	0.0683	0.426	-1.2	0.701	0.00118	0.889	0.00202	0.0544	0.0454	0.0594	0.0108	0.0115	0.00349	0.00882	0.023	0.468	0.00612	0.59	0.448	0.498	0.424	0.936	0.919	0.73	0.602	0.00585	0.119	0.101	0.128	0.0278	0.0293	0.00973	0.00351	0.000782	0.851	0.141	0.164	0.131	0.421	0.409	0.703	0.0401	0.0332	0.00136	0.197	0.227	0.00317	0.704	0.00891	0.728	0.00215	0.873	0.257	0.293	0.241	0.646	0.63	0.973	0.0431	0.571	0.00299	0.688	0.00843	0.744	0.00202	0.89	0.983	0.248	0.283	0.232	0.631	0.615	0.956	0.041	0.557	0.934	0.0439	0.184	0.967	0.901	0.484	0.254	0.00756	0.536	0.496	0.55	0.471	0.983	0.67	0.00262	0.795	0.008	0.605	0.00172	0.751	0.883	0.865	0.286	0.327	0.267	0.73	0.713	0.912	0.0434	0.646	0.00377	0.897	0.0112	0.517	0.00249	0.655	0.782	0.764	0.348	0.395	0.326	0.83	0.888	0.812	0.81	0.0577	0.742	0.00801	0.522	0.51	0.565	0.00236	0.846	0.271	0.308	0.655	0.304	0.0958	0.516	0.0191	0.244	0.0299	0.354	0.314	0.376	0.112	0.117	0.0464	0.0142	0.851	0.0356	0.363	0.01	0.469	0.566	0.623	0.539	0.915	0.932	0.594	0.137	0.883	0.00486	0.923	0.00742	0.0812	0.0786	0.134	0.0342	0.0489	0.0116	0.0267	0.0396	0.732	0.0139	0.776	0.524	0.555	0.48	0.974	0.961	0.884	0.869	0.0147	0.169	0.173	0.393	0.0801	0.127	0.0205	0.00889	0.00256	0.936	0.177	0.218	0.16	0.615	0.528	0.878	0.0657	0.0714	0.0072	0.252	0.31	0.0194	0.83	0.0444	0.847	0.0124	0.947	0.328	0.403	0.38	0.795	0.812	0.991	0.171	0.908	0.016	0.836	0.0265	0.876	0.00861	0.96	0.995	0.317	0.383	0.311	0.828	0.802	0.985	0.102	0.997	0.951	0.122	0.248	0.975	0.936	0.652	0.298	0.0245	0.748	0.594	0.611	0.584	0.996	0.831	0.0168	0.859	0.0178	0.963	0.00535	0.864	0.899	0.89	0.329	0.405	0.303	0.788	0.775	0.928	0.0798	0.817	0.00882	0.958	0.0177	0.721	0.00492	0.802	0.874	0.869	0.409	0.47	0.366	0.91	0.907	0.892	0.911	0.0903	0.886	0.0366	0.682	0.607	0.636	0.00668	0.94	0.329	0.39	0.787	0.593	0.157	0.884	0.0383	0.512	0.0645	0.43	0.412	0.593	0.23	0.287	0.0861	0.0573	0.884	0.078	0.878	0.0304	0.903	0.633	0.746	0.586	0.938	0.951	0.991	0.254
Q96NC0	ZMAT2	0.547	4.44	2.57	4.29	3.76	3.18	1.54	2.87	2.88	4.13	-2.74	-2.19	1.7	-0.17	1.55	1.03	0.439	-1.2	0.133	0.139	1.39	2.02	3.74	3.22	2.63	0.993	2.32	2.33	3.59	-3.89	-1.87	-0.15	-0.672	-1.26	-2.9	-1.57	-1.56	-0.305	1.2	0.609	-1.72	-0.522	-1.11	0.102	2.84	0.649	4.54	2.67	4.39	3.87	3.28	1.64	2.97	2.98	4.23	-0.517	2.06	-2.02	0.718	-1.47	2.42	0.547	2.27	-2.12	1.74	1.16	-0.48	0.851	0.856	2.11	-2.64	-0.0596	0.588	1.03	2.75	2.22	1.64	1.34	2.59	-0.303	1.42	0.894	0.306	-1.33	0.0058	1.26	-3.77	-1.03	-3.22	0.668	-1.2	0.518	-3.87	-1.75	-0.00399	-0.592	-2.23	-0.898	-0.892	0.363	-4.39	-1.81	-3.95	-1.21	-3.41	0.485	-1.38	0.335	-4.05	-1.93	-0.187	-0.775	-2.41	-1.08	-0.183	-1.08	0.18	-4.57	-1.99	-0.309	1.41	0.888	0.3	-1.56	0.155	-0.367	-0.955	-1.26	0.62	3.36	1.17	5.06	3.19	4.91	4.38	3.8	2.16	3.49	3.5	4.75	-1.96	0.777	-1.41	2.48	0.607	2.33	1.8	1.22	-0.42	0.91	0.916	2.17	-2.58	0.6	0.000101	0.0171	0.000158	0.000733	0.00371	0.144	0.00818	0.00806	0.000251	0.0114	0.0401	0.108	0.87	0.142	0.327	0.674	0.254	0.899	0.894	0.185	0.0574	0.000787	0.00332	0.0147	0.343	0.03	0.0296	0.00122	0.000511	0.0779	0.885	0.52	0.23	0.00765	0.138	0.139	0.77	0.254	0.559	0.104	0.617	0.29	0.922	0.00882	0.534	7.36e-05	0.0134	0.000116	0.000546	0.00282	0.12	0.00631	0.00621	0.000185	0.62	0.0526	0.0575	0.492	0.162	0.0243	0.6	0.034	0.0464	0.0991	0.27	0.645	0.416	0.413	0.0475	0.0144	0.954	0.573	0.327	0.0111	0.0373	0.121	0.204	0.0162	0.771	0.178	0.392	0.769	0.206	0.996	0.23	0.000341	0.293	0.0018	0.494	0.221	0.596	0.000247	0.0779	0.997	0.544	0.0262	0.359	0.362	0.709	4.61e-05	0.0686	0.000191	0.217	0.00104	0.619	0.16	0.731	0.000137	0.0524	0.848	0.428	0.0167	0.27	0.839	0.273	0.853	2.51e-05	0.0458	0.767	0.18	0.395	0.773	0.138	0.882	0.725	0.361	0.232	0.552	0.00229	0.266	1.48e-05	0.00361	2.36e-05	0.000118	0.00067	0.0429	0.00159	0.00156	3.83e-05	0.065	0.457	0.179	0.0212	0.561	0.0298	0.0884	0.246	0.687	0.384	0.381	0.0418	0.0166	0.849	0.00059	0.0581	0.000837	0.00152	0.00825	0.265	0.027	0.0369	0.00119	0.033	0.0662	0.498	0.878	0.393	0.39	0.692	0.323	0.974	0.961	0.667	0.173	0.00256	0.00703	0.0333	0.687	0.0853	0.127	0.0034	0.00176	0.132	0.936	0.549	0.296	0.0144	0.364	0.27	0.878	0.333	0.641	0.236	0.655	0.384	0.956	0.0233	0.758	0.000476	0.056	0.00071	0.00121	0.00769	0.237	0.0248	0.0354	0.000931	0.849	0.157	0.173	0.836	0.289	0.121	0.68	0.142	0.244	0.135	0.367	0.692	0.825	0.733	0.181	0.0433	0.997	0.668	0.551	0.0242	0.0679	0.207	0.442	0.0282	0.862	0.446	0.479	0.796	0.359	0.998	0.545	0.00357	0.608	0.00487	0.878	0.29	0.864	0.00136	0.221	0.997	0.638	0.0416	0.477	0.475	0.781	0.000236	0.245	0.000581	0.854	0.00189	0.721	0.236	0.802	0.000388	0.131	0.872	0.502	0.0244	0.494	0.867	0.42	0.911	6.62e-05	0.137	0.888	0.364	0.486	0.817	0.234	0.94	0.75	0.45	0.415	0.883	0.00525	0.618	7.49e-05	0.0225	0.000129	0.00031	0.00205	0.137	0.00609	0.0101	0.000167	0.194	0.862	0.295	0.158	0.64	0.149	0.118	0.333	0.724	0.798	0.678	0.226	0.0466
Q96ND0	FAM210A	-0.261	0.47	-1.5	-0.744	-5.05	-5.09	-1.87	-0.787	-2.03	0.165	0.111	-0.149	0.581	-1.39	-0.632	-4.94	-4.97	-1.76	-0.676	-1.92	0.276	-1.24	-0.483	-4.79	-4.82	-1.61	-0.527	-1.77	0.426	-0.731	-1.97	-1.21	-5.52	-5.56	-2.34	-1.26	-2.5	-0.305	-3.55	-3.58	-0.757	-4.31	-4.34	-0.192	-0.304	-0.453	0.278	-1.69	-0.936	-5.25	-5.28	-2.07	-0.98	-2.22	-0.0272	-0.36	-0.336	-0.209	-0.321	-0.47	0.261	-1.71	-0.953	-0.0171	-5.26	-5.29	-2.08	-0.997	-2.24	-0.0443	-0.377	-0.353	0.0302	0.372	1.13	-3.18	-3.21	-0.16	2.04	-0.714	0.0437	-4.27	-4.3	-1.09	-1.25	0.952	-0.558	-0.669	-0.819	-0.0881	-2.06	-1.3	-0.366	-0.349	-5.61	-5.64	-2.43	-1.35	-2.59	-0.393	-0.725	-0.702	0.0148	-0.0963	-0.246	0.485	-1.49	-0.729	0.207	0.224	-5.04	-5.07	-1.86	-0.772	0.573	-2.02	0.18	-0.152	-0.129	0.532	1.29	-3.02	-3.05	-1.67	-0.909	-5.22	-5.25	-2.2	0.167	0.056	-0.0935	0.637	-1.33	-0.576	-4.89	-4.92	-1.71	-0.62	-1.87	0.332	0.144	0.0324	-0.117	0.614	-1.36	-0.6	-4.91	-4.94	-1.73	-0.644	-1.89	0.309	-0.0236	0.755	0.575	0.0779	0.376	2.78e-07	2.46e-07	0.0294	0.349	0.0186	0.843	0.894	0.858	0.488	0.102	0.451	4.35e-07	3.85e-07	0.0398	0.42	0.0256	0.741	0.143	0.564	7.93e-07	7.02e-07	0.0589	0.53	0.0387	0.611	0.384	0.0222	0.151	4.18e-08	3.7e-08	0.00725	0.138	0.00434	0.716	0.000104	9.25e-05	0.367	5.46e-06	4.85e-06	0.818	0.717	0.588	0.74	0.0478	0.266	1.28e-07	1.13e-07	0.0169	0.245	0.0105	0.974	0.667	0.688	0.802	0.701	0.575	0.755	0.0456	0.258	0.984	1.19e-07	1.06e-07	0.0161	0.237	0.00992	0.958	0.653	0.673	0.971	0.657	0.181	0.000412	0.00037	0.848	0.0183	0.395	0.958	6.5e-06	5.76e-06	0.198	0.141	0.258	0.477	0.394	0.298	0.91	0.0112	0.101	0.64	0.656	6.2e-09	5.45e-09	0.00316	0.0907	0.00178	0.616	0.356	0.372	0.985	0.902	0.753	0.536	0.0626	0.354	0.791	0.774	7.25e-08	6.37e-08	0.0213	0.326	0.43	0.0129	0.818	0.846	0.869	0.526	0.128	0.000734	0.000659	0.0513	0.28	1.43e-07	1.26e-07	0.0114	0.842	0.947	0.911	0.447	0.116	0.492	5.44e-07	4.82e-07	0.0462	0.46	0.03	0.691	0.864	0.969	0.889	0.464	0.11	0.474	4.95e-07	4.38e-07	0.0434	0.443	0.0281	0.712	0.977	0.883	0.707	0.193	0.595	1.05e-06	1.5e-06	0.0755	0.577	0.0712	0.924	0.949	0.915	0.732	0.172	0.776	1.1e-06	1.63e-06	0.0614	0.771	0.061	0.884	0.337	0.638	3.88e-06	5.07e-06	0.232	0.778	0.154	0.68	0.438	0.0466	0.401	1.42e-07	2.41e-07	0.0137	0.364	0.0176	0.878	0.000302	0.000459	0.515	1.5e-05	2.48e-05	0.934	0.83	0.774	0.847	0.149	0.461	5.98e-07	9.16e-07	0.0532	0.469	0.052	0.991	0.849	0.999	0.904	0.836	0.683	0.876	0.114	0.59	0.995	4.9e-07	8.62e-07	0.0372	0.583	0.0491	0.985	0.771	0.997	0.979	0.824	0.245	0.00134	0.00166	0.887	0.0316	0.621	0.969	2.22e-05	3.52e-05	0.351	0.464	0.592	0.622	0.631	0.361	0.963	0.0272	0.225	0.76	0.801	1.99e-08	2.92e-08	0.00676	0.196	0.00724	0.779	0.429	0.785	0.994	0.958	0.813	0.721	0.0999	0.708	0.874	0.869	1.63e-07	2.13e-07	0.0309	0.579	0.634	0.0263	0.911	0.907	0.887	0.817	0.283	0.00171	0.00233	0.0999	0.641	4.52e-07	7.41e-07	0.0446	0.938	0.975	0.983	0.525	0.314	0.621	2.37e-06	3.18e-06	0.145	0.695	0.101	0.778	0.92	0.978	0.906	0.891	0.221	0.91	1.58e-06	2.63e-06	0.079	0.831	0.0987	0.991	0.98
Q96NE9	FRMD6	-4.77	0.47	-1.3	0.32	-3.62	0.443	-6.49	-1.38	-4.2	0.165	0.111	-4.66	0.581	-1.19	0.431	-3.51	0.554	-6.38	-1.27	-4.08	0.276	3.47	5.09	1.15	5.21	-1.72	3.39	0.575	4.94	-5.24	-1.77	-0.15	-4.09	-0.0275	-6.96	-1.85	-4.67	-0.305	-2.31	1.75	-1.62	-3.94	0.123	-0.192	-0.304	-4.96	0.278	-1.5	0.127	-3.81	0.25	-6.68	-1.57	-4.39	-0.0272	-5.17	-1.54	1.12	1.01	-3.65	1.59	-0.184	1.44	1.31	-2.5	1.56	-5.37	-0.259	-3.08	1.29	-3.86	-0.232	-4.06	5.18	6.81	2.87	6.93	2.29	6.65	0.0748	1.7	-2.24	1.82	-5.11	-2.82	1.54	-0.558	-0.669	-5.33	-0.0881	-1.86	-0.238	-0.366	-1.68	-4.18	-0.116	-7.05	-1.94	-4.75	-0.393	-5.53	-1.91	0.0148	-0.0963	-4.76	0.485	-1.29	0.335	0.207	-1.11	-3.6	0.457	-6.47	-1.36	0.573	-4.18	0.18	-4.96	-1.34	2.89	4.52	0.576	4.64	-1.47	0.155	-3.78	0.277	-4.36	4.98	4.87	0.206	5.45	3.67	5.3	1.36	5.42	-1.51	3.6	0.781	5.14	1.35	1.24	-3.42	1.82	0.0477	1.67	-2.27	1.79	-5.14	-0.027	-2.84	1.52	-3.62	1.46e-05	0.632	0.188	0.745	0.000593	0.652	4.18e-08	0.165	9.66e-05	0.866	0.91	2.11e-05	0.555	0.228	0.661	0.000831	0.573	6.11e-08	0.201	0.000138	0.778	0.000942	4.98e-06	0.244	3.28e-06	0.0855	0.00118	0.559	8.38e-06	2.99e-06	0.076	0.878	0.000136	0.978	8.38e-09	0.0648	2.07e-05	0.756	0.0222	0.0805	0.103	0.000219	0.901	0.845	0.757	7.65e-06	0.777	0.132	0.897	0.000327	0.799	2.16e-08	0.115	5.17e-05	0.978	3.81e-06	0.121	0.257	0.307	0.000539	0.11	0.851	0.147	0.186	0.014	0.117	1.94e-06	0.792	0.00296	0.195	0.000284	0.814	0.000148	3.63e-06	1.4e-08	0.00526	9.2e-09	0.0235	2.37e-08	0.939	0.0888	0.0266	0.0688	4.67e-06	0.00608	0.121	0.544	0.467	6.31e-07	0.924	0.0475	0.795	0.691	0.0728	4.01e-05	0.9	1.2e-09	0.0396	5.12e-06	0.669	2.97e-07	0.0423	0.987	0.916	5.08e-06	0.598	0.165	0.716	0.822	0.232	0.000287	0.619	9.53e-09	0.142	0.501	3.96e-05	0.845	2.41e-06	0.15	0.00495	3.4e-05	0.558	2.27e-05	0.139	0.875	0.000356	0.778	5.65e-05	7.3e-06	1.06e-05	0.834	1.48e-06	0.000503	2.47e-06	0.171	1.63e-06	0.129	0.000633	0.428	4.18e-06	0.173	0.21	0.00109	0.0687	0.961	0.0939	0.025	0.0728	4.26e-06	0.978	0.00564	0.127	0.000583	0.000153	0.724	0.38	0.819	0.00124	0.712	8.37e-07	0.33	0.000994	0.924	0.949	8.82e-05	0.732	0.349	0.776	0.00133	0.612	5.43e-07	0.453	0.000729	0.884	0.00649	3.15e-05	0.317	1.99e-05	0.3	0.00554	0.889	4.98e-05	2.65e-05	0.13	0.936	0.000249	0.986	1.59e-07	0.215	0.000241	0.878	0.0387	0.146	0.235	0.000441	0.937	0.934	0.83	0.00014	0.847	0.325	0.947	0.000761	0.852	7.31e-07	0.263	0.000744	0.991	9.28e-05	0.298	0.524	0.687	0.00257	0.357	0.885	0.422	0.569	0.0225	0.183	1.84e-05	0.855	0.0188	0.516	0.00169	0.997	0.00176	5.39e-05	2.12e-07	0.0124	1.47e-07	0.101	3.98e-07	0.955	0.272	0.042	0.119	8.78e-05	0.0478	0.364	0.648	0.643	4.8e-06	0.963	0.0872	0.864	0.767	0.211	7.78e-05	0.921	1.76e-08	0.099	4.92e-05	0.779	3.41e-06	0.171	0.994	0.958	1.55e-05	0.721	0.243	0.802	0.874	0.491	0.000427	0.65	5.6e-08	0.294	0.646	0.000143	0.911	8.22e-06	0.382	0.025	0.000317	0.657	0.00012	0.236	0.94	0.00061	0.815	0.000773	0.000136	5.34e-05	0.983	1.13e-05	0.00469	1.9e-05	0.228	9.44e-06	0.309	0.00276	0.703	2.6e-05	0.401	0.643	0.00402	0.344	0.969	0.343	0.0368	0.116	3.01e-05	0.984	0.0281	0.48	0.00318
Q96NL6	SCLT1	2.43	6.1	0.0741	5.95	1.04	6.07	4.88	4.04	5.44	5.79	-5.52	-3.09	0.581	-5.44	0.431	-4.47	0.554	-0.642	-1.47	-0.0815	0.276	-2.35	3.52	-1.38	3.64	2.45	1.62	3.01	3.37	-3.67	-6.02	-0.15	-5.05	-0.0275	-1.22	-2.05	-0.663	-0.305	0.97	6	-5.87	-4.9	0.123	-5.82	-0.304	-3.39	0.278	-5.75	0.127	-4.78	0.25	-0.945	-1.78	-0.385	-0.0272	-0.36	0.00198	-5.84	-0.321	-3.41	0.261	-5.76	0.11	-0.0171	-4.79	0.233	-0.962	-1.79	-0.402	-0.0443	-0.377	-0.0151	-5.03	-4.8	1.07	-3.83	1.2	0.56	0.918	-3.97	1.9	-3	2.03	0.832	1.39	1.75	-3.76	1.75	-1.34	2.33	-3.69	2.18	2.06	2.07	-2.72	2.31	1.11	0.279	1.67	2.03	1.7	2.06	-5.61	-0.0963	-3.19	0.485	-5.54	0.335	0.207	0.224	-4.57	0.457	-0.738	-1.57	-1.85	-0.178	0.18	-0.152	0.209	-5.36	0.513	-4.39	0.635	-5.72	0.155	-4.75	0.277	-0.358	-5.46	0.056	-3.03	0.637	-5.39	0.487	-4.42	0.61	-0.586	-1.42	-0.0255	0.332	-5.82	-0.306	-3.4	0.276	-5.75	0.126	-4.78	0.248	-0.947	-1.78	-0.387	-0.0292	-0.361	0.0454	5.61e-06	0.95	8.53e-06	0.38	6.06e-06	0.000158	0.00132	3.51e-05	1.31e-05	2.81e-05	0.0119	0.624	3.44e-05	0.716	0.000451	0.64	0.589	0.218	0.945	0.816	0.0521	0.00458	0.247	0.00345	0.0435	0.176	0.0142	0.00651	0.00323	6.9e-06	0.899	9.84e-05	0.981	0.305	0.0881	0.576	0.797	0.415	7.45e-06	1.05e-05	0.000147	0.917	1.22e-05	0.798	0.00612	0.815	1.49e-05	0.914	0.000205	0.833	0.426	0.139	0.745	0.982	0.762	0.999	1.16e-05	0.787	0.00589	0.826	1.42e-05	0.926	0.988	0.000196	0.844	0.418	0.135	0.734	0.97	0.751	0.99	0.000106	0.000192	0.367	0.00221	0.316	0.637	0.44	0.00159	0.113	0.0145	0.0923	0.484	0.244	0.145	0.00139	0.119	0.231	0.0399	0.00168	0.0538	0.0687	0.0665	0.0175	0.0422	0.319	0.801	0.136	0.0723	0.131	0.0684	7.36e-06	0.931	0.00595	0.662	9.18e-06	0.763	0.852	0.84	0.000154	0.68	0.506	0.161	0.0767	0.872	0.871	0.891	0.85	4.3e-05	0.665	0.000555	0.592	1.61e-05	0.896	0.00022	0.815	0.763	3.27e-05	0.962	0.0134	0.591	4.01e-05	0.681	0.00052	0.607	0.621	0.235	0.983	0.779	1.21e-05	0.796	0.00609	0.816	1.49e-05	0.916	0.000204	0.834	0.425	0.138	0.744	0.98	0.76	0.136	5.76e-05	0.966	7.34e-05	0.464	2.57e-05	0.000876	0.00576	0.000434	0.000103	0.000281	0.022	0.733	0.000151	0.778	0.00074	0.663	0.613	0.48	0.961	0.884	0.161	0.0119	0.32	0.00949	0.185	0.348	0.0729	0.0145	0.0083	4.29e-05	0.936	0.000183	0.986	0.331	0.269	0.632	0.878	0.511	4.98e-05	0.000114	0.000302	0.937	0.000181	0.834	0.0329	0.85	0.000204	0.947	0.000495	0.872	0.557	0.304	0.839	0.991	0.86	0.999	0.000165	0.836	0.0196	0.876	0.000124	0.96	0.995	0.000431	0.868	0.482	0.401	0.82	0.985	0.805	0.997	0.00133	0.00144	0.431	0.00587	0.43	0.728	0.466	0.00644	0.325	0.0239	0.154	0.591	0.65	0.406	0.0103	0.413	0.298	0.132	0.00525	0.139	0.151	0.197	0.025	0.0633	0.356	0.847	0.253	0.205	0.2	0.244	3.53e-05	0.958	0.00978	0.721	2.89e-05	0.802	0.874	0.869	0.000234	0.693	0.522	0.326	0.216	0.892	0.911	0.907	0.886	0.000551	0.746	0.00132	0.661	8.74e-05	0.94	0.000387	0.833	0.796	0.000474	0.975	0.0826	0.629	0.000618	0.735	0.00119	0.676	0.743	0.414	0.993	0.807	0.000184	0.862	0.0175	0.891	0.000122	0.956	0.000402	0.861	0.477	0.413	0.813	0.991	0.795
Q96NM4	TOX2	-0.261	0.47	-2.56	0.32	-0.202	0.443	-0.753	-0.175	-0.193	0.165	0.111	-0.149	0.581	-2.45	0.431	-0.0908	0.554	-0.642	-0.0641	-0.0815	0.276	-2.3	0.58	0.0586	0.703	-0.492	0.0853	0.0679	0.426	-0.731	-3.03	-0.15	-0.672	-0.0275	-1.22	-0.645	-0.663	-0.305	2.36	3	-2.88	-0.522	0.123	1.74	1.63	1.48	2.21	-0.818	2.06	1.54	2.18	0.988	1.57	1.55	1.91	-2.62	1.94	-0.209	-0.321	-0.47	0.261	-2.77	0.11	-1.95	-0.411	0.233	-0.962	-0.385	-0.402	-0.0443	-4.57	-0.0151	-0.645	-1.81	1.07	0.551	1.2	0.56	0.918	-2.38	0.495	-0.0267	0.618	-0.578	-0.0174	0.34	1.48	1.37	1.22	1.95	-1.08	1.8	-0.259	1.69	1.28	1.92	0.729	1.31	1.29	1.65	-2.87	1.68	0.0148	-0.0963	-0.246	0.485	-2.54	0.335	-1.73	0.224	-0.187	0.457	-0.738	-0.16	-1.47	-0.178	0.18	-4.34	0.209	-2.37	0.513	-0.00931	0.635	-2.72	0.155	-0.367	0.277	-0.358	4.36	4.25	4.1	4.83	1.8	4.68	4.15	4.8	3.6	4.18	4.16	4.52	-0.194	-0.306	-0.455	0.276	-2.75	0.126	-0.396	0.248	-0.947	-0.37	-0.387	-0.0292	-4.55	0.779	0.612	0.00807	0.73	0.827	0.633	0.418	0.85	0.835	0.859	0.904	0.872	0.531	0.011	0.642	0.922	0.551	0.49	0.945	0.93	0.766	0.0165	0.532	0.95	0.449	0.596	0.927	0.942	0.646	0.432	0.00201	0.871	0.47	0.976	0.191	0.487	0.476	0.742	0.0141	0.00219	0.00318	0.574	0.895	0.0655	0.0839	0.115	0.0208	0.379	0.0305	0.102	0.0223	0.289	0.0963	0.1	0.0445	0.00689	0.0415	0.821	0.729	0.612	0.779	0.00441	0.905	0.04	0.657	0.801	0.302	0.678	0.665	0.962	1.17e-05	0.987	0.488	0.0564	0.251	0.553	0.201	0.546	0.325	0.0131	0.594	0.977	0.506	0.534	0.985	0.713	0.0926	0.119	0.163	0.0286	0.218	0.0424	0.765	0.0561	0.145	0.0307	0.402	0.137	0.142	0.0626	0.00176	0.0582	0.986	0.911	0.777	0.577	0.00508	0.7	0.0514	0.796	0.829	0.598	0.396	0.853	0.0727	0.837	0.836	8.94e-06	0.809	0.0137	0.581	0.992	0.494	0.00502	0.867	0.692	0.765	0.7	2.45e-05	3.61e-05	6.07e-05	4.61e-06	0.0576	7.89e-06	4.95e-05	5.09e-06	0.000321	4.51e-05	4.8e-05	1.37e-05	0.834	0.742	0.624	0.766	0.00461	0.892	0.669	0.789	0.31	0.69	0.676	0.975	1.23e-05	0.885	0.719	0.0315	0.818	0.86	0.698	0.542	0.92	0.924	0.924	0.949	0.915	0.732	0.0235	0.776	0.948	0.596	0.533	0.974	0.961	0.884	0.0658	0.617	0.968	0.543	0.806	0.97	0.982	0.701	0.479	0.0058	0.936	0.505	0.986	0.221	0.632	0.568	0.878	0.0256	0.00713	0.0143	0.621	0.937	0.216	0.167	0.308	0.0539	0.598	0.0809	0.142	0.0467	0.429	0.23	0.288	0.102	0.0419	0.13	0.904	0.836	0.705	0.876	0.0165	0.96	0.218	0.701	0.849	0.376	0.828	0.802	0.985	0.000114	0.997	0.609	0.148	0.317	0.631	0.304	0.678	0.362	0.0388	0.75	0.988	0.576	0.623	0.996	0.831	0.227	0.413	0.227	0.102	0.287	0.115	0.8	0.173	0.18	0.0476	0.441	0.26	0.261	0.183	0.00521	0.216	0.994	0.958	0.821	0.721	0.00956	0.802	0.0941	0.869	0.868	0.636	0.427	0.91	0.207	0.892	0.911	2.61e-05	0.886	0.0566	0.704	0.996	0.576	0.013	0.94	0.729	0.809	0.787	0.000373	0.000147	0.00104	2.9e-05	0.191	4.96e-05	0.00014	2.57e-05	0.00264	0.000305	0.000631	6.95e-05	0.92	0.862	0.702	0.891	0.0159	0.956	0.707	0.84	0.369	0.831	0.795	0.991	0.000132
Q96NT0	CCDC115	-0.261	0.47	-0.446	0.32	-6.89	-1.87	-0.753	-0.175	-0.193	0.165	0.111	-0.149	0.581	-0.335	0.431	-6.78	-1.76	-0.642	-0.0641	-0.0815	0.276	-0.186	0.58	-6.63	-1.61	-0.492	0.0853	0.0679	0.426	-0.731	-0.916	-0.15	-7.36	-2.34	-1.22	-0.645	-0.663	-0.305	-6.45	-1.42	-0.766	-7.21	-2.19	-0.192	-0.304	-0.453	0.278	-0.639	0.127	-7.08	-2.06	-0.945	-0.368	-0.385	-0.0272	-0.36	0.00198	-0.209	-0.321	-0.47	0.261	-0.656	0.11	-0.0171	-7.1	-2.08	-0.962	-0.385	-0.402	-0.0443	-0.377	-0.0151	-5.02	0.307	1.07	-6.14	-1.11	0.56	0.918	-0.271	0.495	-6.72	-1.69	-0.578	-0.0174	0.34	-0.558	-0.669	-0.819	-0.0881	-1	-0.238	-0.366	-0.349	-7.45	-2.42	-1.31	-0.733	-0.751	-0.393	-0.725	-0.364	0.0148	-0.0963	-0.246	0.485	-0.431	0.335	0.207	0.224	-6.88	-1.85	-0.738	-0.16	0.573	-0.178	0.18	-0.152	0.209	-0.254	0.513	-6.7	-1.67	-0.611	0.155	-7.06	-2.03	-0.358	0.167	0.056	-0.0935	0.637	-0.279	0.487	-6.72	-1.7	-0.586	-0.00815	-0.0255	0.332	-0.194	-0.306	-0.455	0.276	-0.641	0.126	-7.09	-2.06	-0.947	-0.37	-0.387	-0.0292	-0.361	0.76	0.583	0.602	0.708	3.22e-10	0.0333	0.38	0.837	0.821	0.847	0.896	0.861	0.497	0.695	0.614	4.93e-10	0.0446	0.454	0.94	0.924	0.746	0.828	0.498	8.76e-10	0.0652	0.565	0.92	0.937	0.618	0.394	0.286	0.86	5.41e-11	0.00861	0.157	0.451	0.439	0.721	1.8e-09	0.101	0.372	9.52e-11	0.0135	0.822	0.722	0.596	0.745	0.456	0.881	1.54e-10	0.0195	0.271	0.667	0.652	0.975	0.674	0.998	0.806	0.707	0.582	0.76	0.444	0.897	0.984	1.45e-10	0.0186	0.263	0.653	0.638	0.959	0.659	0.986	4.77e-07	0.72	0.213	5.94e-09	0.196	0.513	0.285	0.751	0.563	6.31e-10	0.0526	0.5	0.984	0.69	0.486	0.404	0.308	0.912	0.213	0.766	0.647	0.663	5.77e-12	0.00386	0.106	0.361	0.35	0.623	0.366	0.649	0.985	0.904	0.758	0.545	0.59	0.675	0.795	0.779	5.61e-11	0.0244	0.358	0.841	0.44	0.824	0.822	0.849	0.793	0.767	0.549	6.74e-10	0.055	0.475	0.856	1.71e-10	0.0211	0.675	0.845	0.948	0.913	0.457	0.744	0.569	6.11e-10	0.0516	0.494	0.992	0.976	0.697	0.82	0.721	0.595	0.747	0.454	0.883	1.53e-10	0.0194	0.27	0.665	0.651	0.973	0.672	0.883	0.708	0.748	0.817	2.37e-09	0.0593	0.509	0.92	0.924	0.924	0.949	0.915	0.732	0.788	0.776	2.51e-09	0.0668	0.504	0.974	0.961	0.884	0.925	0.592	8.66e-09	0.12	0.798	0.97	0.982	0.685	0.446	0.359	0.936	3.9e-10	0.0147	0.186	0.621	0.545	0.878	1.67e-08	0.177	0.519	8.21e-10	0.026	0.934	0.83	0.778	0.847	0.639	0.947	1.4e-09	0.0416	0.411	0.798	0.816	0.991	0.85	0.999	0.904	0.836	0.687	0.876	0.581	0.96	0.995	1.23e-09	0.0369	0.339	0.828	0.802	0.985	0.773	0.997	1.73e-05	0.838	0.278	6.53e-08	0.299	0.664	0.327	0.862	0.749	5.82e-09	0.0943	0.602	0.996	0.831	0.627	0.633	0.371	0.963	0.281	0.864	0.76	0.801	3.54e-11	0.00696	0.135	0.477	0.465	0.779	0.437	0.817	0.994	0.958	0.815	0.721	0.671	0.802	0.874	0.869	2.36e-10	0.0349	0.393	0.91	0.637	0.892	0.911	0.907	0.886	0.888	0.691	6.26e-09	0.103	0.572	0.94	1.17e-09	0.0339	0.787	0.938	0.975	0.983	0.533	0.884	0.667	5.27e-09	0.0928	0.666	0.997	0.993	0.78	0.92	0.862	0.684	0.891	0.578	0.956	1.14e-09	0.0351	0.333	0.831	0.794	0.991	0.768
Q96NW4	ANKRD27	-0.875	1.71	0.793	1.56	0.0722	1.16	-0.74	1.06	1.05	1.4	-1.13	-2	0.581	-0.335	0.431	-1.06	0.0333	-1.87	-0.0641	-0.0815	0.276	1.67	2.43	0.947	2.04	0.134	1.94	1.92	2.28	-2.58	-0.916	-0.15	-1.64	-0.548	-2.45	-0.645	-0.663	-0.305	-0.721	0.368	-0.766	-1.49	-0.398	-0.37	0.758	-1.24	1.34	0.423	1.19	-0.298	0.791	-1.11	0.693	0.676	1.03	-0.641	1.06	-1.45	-0.321	-2.32	0.261	-0.656	0.11	-1.08	-1.38	-0.287	-2.19	-0.385	-0.402	-0.0443	-1.72	-0.0151	-1.09	1.53	2.3	0.813	1.9	1.79	2.14	-0.271	0.495	-0.992	0.0974	-1.8	-0.0174	0.34	-1.8	-0.669	-2.67	-0.0881	-1	-0.238	-1.43	-0.349	-1.72	-0.636	-2.54	-0.733	-0.751	-0.393	-2.07	-0.364	-1.22	-0.0963	-2.1	0.485	-0.431	0.335	-0.854	0.224	-1.15	-0.0631	-1.96	-0.16	0.573	-0.178	0.18	-1.5	0.209	-0.254	0.513	-0.974	0.115	-0.611	0.155	-1.33	-0.243	-0.358	0.271	1.4	-0.604	1.98	1.06	1.83	0.343	1.43	-0.469	1.33	1.32	1.68	-1.43	-0.306	-2.31	0.276	-0.641	0.126	-1.36	-0.272	-2.17	-0.37	-0.387	-0.0292	-1.7	0.282	0.0392	0.329	0.0589	0.929	0.156	0.362	0.192	0.2	0.0876	0.168	0.0166	0.473	0.679	0.594	0.196	0.967	0.0248	0.937	0.92	0.733	0.044	0.00414	0.245	0.015	0.868	0.0202	0.0212	0.00693	0.00247	0.26	0.853	0.0478	0.499	0.00392	0.426	0.414	0.706	0.375	0.649	0.346	0.0711	0.623	0.647	0.351	0.129	0.103	0.602	0.146	0.712	0.33	0.174	0.393	0.405	0.205	0.429	0.193	0.0784	0.692	0.00599	0.747	0.419	0.891	0.187	0.0939	0.722	0.00928	0.634	0.619	0.956	0.038	0.985	0.182	0.063	0.00648	0.317	0.0225	0.0315	0.0107	0.738	0.541	0.224	0.904	0.0299	0.983	0.674	0.0212	0.378	0.000934	0.907	0.188	0.753	0.0643	0.645	0.0267	0.402	0.00157	0.335	0.323	0.604	0.00864	0.631	0.111	0.899	0.00777	0.522	0.569	0.658	0.262	0.767	0.133	0.934	0.0123	0.832	0.415	0.814	0.812	0.053	0.782	0.754	0.527	0.232	0.887	0.451	0.848	0.105	0.764	0.658	0.737	0.0888	0.457	0.0178	0.192	0.0278	0.671	0.0817	0.562	0.104	0.108	0.043	0.0815	0.706	0.0063	0.733	0.43	0.877	0.0974	0.736	0.00973	0.648	0.632	0.971	0.0397	0.514	0.0953	0.579	0.135	0.938	0.227	0.493	0.371	0.435	0.188	0.326	0.0295	0.732	0.787	0.776	0.241	0.969	0.0397	0.974	0.961	0.884	0.141	0.0109	0.318	0.0338	0.942	0.0618	0.0989	0.0152	0.00662	0.336	0.936	0.0632	0.606	0.00795	0.616	0.531	0.878	0.467	0.722	0.5	0.0965	0.769	0.934	0.57	0.331	0.207	0.727	0.294	0.753	0.447	0.307	0.66	0.723	0.368	0.776	0.414	0.221	0.836	0.0198	0.876	0.568	0.96	0.571	0.129	0.825	0.0234	0.828	0.802	0.985	0.0957	0.997	0.347	0.162	0.015	0.412	0.0545	0.124	0.0195	0.862	0.748	0.289	0.918	0.0866	0.996	0.831	0.0789	0.629	0.00271	0.963	0.257	0.864	0.143	0.801	0.0371	0.487	0.00361	0.459	0.444	0.779	0.02	0.817	0.202	0.958	0.0126	0.721	0.663	0.802	0.419	0.869	0.161	0.935	0.0183	0.91	0.632	0.892	0.911	0.0833	0.886	0.888	0.684	0.304	0.913	0.557	0.94	0.133	0.809	0.787	0.938	0.146	0.829	0.0358	0.436	0.0603	0.749	0.139	0.707	0.217	0.271	0.0805	0.232	0.862	0.018	0.891	0.563	0.956	0.13	0.82	0.0217	0.831	0.793	0.991	0.0936
Q96NY8	NECTIN4	-4.12	0.47	-0.446	0.32	-5.91	-4.78	-5.13	-4.14	-1.56	-0.951	0.111	-4.01	0.581	-0.335	0.431	-5.8	-4.67	-5.02	-4.03	-1.44	-0.84	3.68	4.44	-1.79	-0.656	-1	-0.017	2.57	3.17	-4.59	-0.916	-0.15	-6.38	-5.25	-5.6	-4.61	-2.03	-1.42	-5.47	-4.33	-0.766	-6.23	-5.1	-0.192	-0.304	-4.32	0.278	-0.639	0.127	-6.11	-4.97	-5.32	-4.33	-1.75	-1.14	-0.36	0.00198	1.31	1.2	-2.81	1.78	0.866	1.63	1.5	-4.6	-3.47	-3.82	-2.83	-0.244	0.36	1.14	1.51	-1.13	4.68	5.45	-0.785	0.349	3.57	4.18	3.69	4.46	-1.77	-0.639	-0.988	2.59	3.19	-0.558	-0.669	-4.68	-0.0881	-1	-0.238	-0.366	-1.87	-6.47	-5.34	-5.69	-4.7	-2.11	-1.51	-0.725	-0.364	0.0148	-0.0963	-4.11	0.485	-0.431	0.335	0.207	-1.3	-5.9	-4.77	-5.11	-4.13	0.573	-1.54	-0.937	-0.152	0.209	1.11	1.88	-4.36	-3.22	0.505	1.27	-4.96	-3.83	-0.605	0.167	0.056	-3.96	0.637	-0.279	0.487	-5.75	-4.61	-4.96	-3.97	-1.39	-0.784	-0.194	-0.306	-4.32	0.276	-0.641	0.126	-6.11	-4.97	-5.32	-4.34	-1.75	-1.15	-0.361	1e-05	0.571	0.591	0.7	7.2e-09	7.16e-07	1.74e-07	9.36e-06	0.0658	0.255	0.893	1.56e-05	0.484	0.686	0.604	1.13e-08	1.12e-06	2.73e-07	1.45e-05	0.0867	0.314	5.76e-05	2.79e-06	0.0354	0.43	0.229	0.984	0.00326	0.000388	1.52e-06	0.272	0.856	1.09e-09	1.06e-07	2.58e-08	1.42e-06	0.0181	0.0918	4.38e-08	4.33e-06	0.358	1.99e-09	1.95e-07	0.817	0.714	4.65e-06	0.738	0.443	0.878	3.32e-09	3.28e-07	7.95e-08	4.34e-06	0.0397	0.172	0.665	0.998	0.119	0.152	0.00141	0.0362	0.299	0.0542	0.0749	1.47e-06	0.000128	3.35e-05	0.00133	0.768	0.664	0.172	0.0746	0.176	1.06e-06	4.74e-08	0.346	0.674	8.63e-05	8.09e-06	5.4e-05	2.6e-06	0.0371	0.442	0.237	0.00308	0.000365	0.473	0.39	2.87e-07	0.91	0.2	0.759	0.638	0.0196	1.33e-10	1.66e-08	3.7e-09	2.67e-07	0.00886	0.0567	0.352	0.639	0.985	0.901	3.42e-06	0.533	0.579	0.666	0.789	0.0998	1.49e-09	2e-07	4.39e-08	3.18e-06	0.427	0.0519	0.231	0.844	0.787	0.185	0.0279	3.93e-06	0.000321	0.543	0.13	3.41e-07	3.2e-05	0.467	0.84	0.946	1.94e-05	0.444	0.737	0.558	1.41e-08	1.41e-06	3.43e-07	1.81e-05	0.0992	0.347	0.815	0.713	4.61e-06	0.74	0.441	0.88	3.29e-09	3.25e-07	7.88e-08	4.31e-06	0.0395	0.172	0.663	0.000111	0.705	0.744	0.817	3.82e-08	3.85e-06	2.8e-06	0.000101	0.192	0.455	0.949	6.85e-05	0.732	0.787	0.776	4e-08	4.16e-06	1.89e-06	0.00018	0.175	0.884	0.000652	1.92e-05	0.0581	0.524	0.567	0.99	0.0242	0.00127	1.53e-05	0.347	0.936	5.43e-09	6.08e-07	3.89e-07	7e-05	0.0544	0.525	2.81e-07	3.09e-05	0.508	1.2e-08	1.53e-06	0.934	0.83	9.29e-05	0.847	0.632	0.947	2.18e-08	2.36e-06	2.14e-06	6.39e-05	0.145	0.32	0.849	0.999	0.304	0.405	0.00587	0.162	0.477	0.204	0.339	4.81e-06	0.00046	0.000198	0.0134	0.841	0.985	0.321	0.441	0.342	2.01e-05	5.9e-07	0.443	0.76	0.00141	4.42e-05	0.000365	6.98e-05	0.0568	0.529	0.386	0.0274	0.0059	0.62	0.63	2.41e-06	0.963	0.267	0.864	0.759	0.0745	5.86e-10	7.97e-08	4.48e-08	3.75e-06	0.0282	0.169	0.426	0.817	0.994	0.958	1.09e-05	0.721	0.667	0.802	0.874	0.233	4.54e-09	5.96e-07	2.12e-07	2.39e-05	0.634	0.0945	0.692	0.907	0.886	0.398	0.0828	1.53e-05	0.00124	0.614	0.404	1e-06	9.44e-05	0.703	0.938	0.975	0.000397	0.523	0.884	0.66	8.63e-08	8.24e-06	9.72e-06	0.000143	0.254	0.502	0.92	0.862	3.97e-05	0.891	0.57	0.956	1.71e-08	2.01e-06	1.21e-06	0.000181	0.128	0.574	0.765
Q96NY9	MUS81	-1.53	3.33	2.42	3.18	2.66	3.31	2.11	2.69	2.07	3.03	-2.75	-4.28	0.581	-0.335	0.431	-0.0908	0.554	-0.642	-0.0641	-0.687	0.276	3.95	4.71	4.19	4.84	3.64	4.22	3.6	4.56	-4.86	-0.916	-0.15	-0.672	-0.0275	-1.22	-0.645	-1.27	-0.305	0.244	0.889	-0.766	-0.522	0.123	-1.87	0.885	-3.4	1.47	0.55	1.32	0.794	1.44	0.243	0.821	0.198	1.16	-2.31	1.19	-3.07	-0.321	-4.6	0.261	-0.656	0.11	-1.21	-0.411	0.233	-0.962	-0.385	-1.01	-0.0443	-3.52	-0.0151	-0.645	0.307	1.07	0.551	1.2	-0.0454	0.918	-0.271	0.495	-0.0267	0.618	-0.578	-0.623	0.34	-0.662	2.09	-2.19	2.67	1.76	2.52	1.21	2.41	2	2.64	1.45	2.03	1.4	2.37	-1.11	2.4	-2.85	-0.0963	-4.38	0.485	-0.431	0.335	-0.981	0.224	-0.187	0.457	-0.738	-0.16	-2.19	-0.783	0.18	-3.29	0.209	0.352	1.12	0.596	1.24	-0.611	0.155	-0.367	0.277	-0.963	0.445	3.2	-1.09	3.78	2.86	3.63	3.11	3.75	2.56	3.13	2.51	3.47	-3.06	-0.306	-4.59	0.276	-0.641	0.126	-0.396	0.248	-0.947	-0.37	-0.993	-0.0292	-3.5	0.152	0.00278	0.0263	0.00413	0.015	0.00299	0.0508	0.0141	0.0558	0.00613	0.0121	0.000193	0.583	0.751	0.684	0.932	0.601	0.545	0.952	0.517	0.794	0.000511	5.33e-05	0.000252	3.66e-05	0.00121	0.000233	0.00137	8.5e-05	3.37e-05	0.388	0.887	0.526	0.979	0.251	0.542	0.234	0.773	0.817	0.402	0.47	0.622	0.908	0.0825	0.404	0.00234	0.17	0.603	0.217	0.454	0.178	0.818	0.439	0.851	0.275	0.0331	0.263	0.00548	0.762	7.44e-05	0.805	0.536	0.917	0.257	0.697	0.825	0.365	0.716	0.343	0.967	0.0017	0.989	0.543	0.772	0.313	0.603	0.261	0.966	0.387	0.798	0.64	0.98	0.56	0.585	0.556	0.747	0.504	0.0391	0.031	0.0094	0.081	0.0138	0.226	0.0183	0.048	0.0101	0.148	0.0452	0.16	0.0204	0.266	0.0189	0.00587	0.922	5.87e-05	0.624	0.663	0.735	0.324	0.821	0.85	0.644	0.457	0.871	0.0206	0.43	0.856	0.00168	0.832	0.739	0.293	0.573	0.244	0.564	0.884	0.728	0.793	0.364	0.674	0.00398	0.307	0.000826	0.00927	0.00125	0.00503	0.000892	0.0192	0.0047	0.0213	0.00191	0.00569	0.773	7.78e-05	0.794	0.545	0.905	0.708	0.814	0.372	0.727	0.35	0.978	0.00177	0.336	0.0102	0.0821	0.0138	0.0248	0.0068	0.118	0.0428	0.168	0.0189	0.0348	0.000577	0.732	0.796	0.776	0.948	0.632	0.576	0.974	0.771	0.884	0.00392	0.000241	0.000683	0.000175	0.012	0.0014	0.0125	0.000352	0.00019	0.443	0.936	0.554	0.986	0.279	0.647	0.381	0.878	0.857	0.499	0.581	0.658	0.937	0.257	0.638	0.0152	0.309	0.728	0.392	0.536	0.267	0.878	0.7	0.908	0.462	0.141	0.512	0.0261	0.836	0.000485	0.876	0.638	0.96	0.662	0.73	0.858	0.433	0.828	0.67	0.985	0.00743	0.997	0.648	0.855	0.379	0.671	0.372	0.974	0.418	0.864	0.754	0.988	0.618	0.652	0.996	0.831	0.633	0.18	0.0567	0.0415	0.135	0.0447	0.394	0.0705	0.0646	0.017	0.18	0.11	0.286	0.072	0.352	0.0914	0.0134	0.958	0.000135	0.721	0.702	0.802	0.501	0.869	0.872	0.667	0.479	0.91	0.0697	0.634	0.911	0.00316	0.886	0.888	0.512	0.672	0.345	0.627	0.94	0.753	0.821	0.593	0.938	0.00858	0.668	0.00241	0.0476	0.00404	0.00951	0.00264	0.0742	0.0153	0.0776	0.00503	0.0276	0.862	0.000427	0.891	0.631	0.956	0.736	0.85	0.428	0.831	0.637	0.991	0.0078
Q96P11	NSUN5	0.0511	2.66	-1.39	0.0723	-1.76	-1.05	0.405	2.46	1.36	3.82	-2.4	-2.34	0.262	-3.79	-2.32	-4.15	-3.45	-1.99	0.0692	-1.04	1.42	-1.45	0.0212	-1.81	-1.1	0.354	2.41	1.31	3.77	-2.61	-4.05	-2.58	-4.41	-3.71	-2.25	-0.192	-1.3	1.16	-0.361	0.343	-1.47	-1.83	-1.12	1.23	3.62	1.28	3.88	-0.169	1.3	-0.53	0.174	1.63	3.69	2.58	5.05	0.794	2.55	0.0199	2.42	0.071	2.68	-1.37	0.0922	-1.21	-1.74	-1.03	0.425	2.48	1.38	3.84	-0.411	1.34	-0.704	-1.8	-0.333	-2.16	-1.46	0.953	3.41	-3.86	-2.39	-4.22	-3.52	-2.06	-1.11	1.36	-1.79	0.607	-1.74	0.868	-3.18	-1.72	-3.01	-1.81	-3.54	-2.84	-1.38	0.676	-0.43	2.03	-2.22	-0.467	-3.64	-1.24	-3.59	-0.983	-5.03	-3.57	-4.87	-3.66	-5.4	-4.69	-3.23	-1.18	-1.85	-2.28	0.18	-4.07	-2.32	-2.75	-1.29	-3.11	-2.41	-5.21	-3.75	-5.58	-4.87	-2.46	0.431	2.83	0.482	3.09	-0.963	0.503	-1.32	-0.62	0.836	2.9	1.79	4.25	-1.32	1.07	-1.27	1.34	-2.72	-1.25	-3.08	-2.37	-0.917	1.14	0.037	2.5	-1.75	0.955	0.00499	0.128	0.936	0.0571	0.248	0.654	0.00879	0.138	0.000111	0.0107	0.0124	0.772	0.000123	0.0131	3.45e-05	0.000401	0.032	0.939	0.254	0.12	0.115	0.981	0.0505	0.226	0.695	0.0102	0.153	0.000133	0.00582	4.91e-05	0.00619	1.34e-05	0.000164	0.016	0.831	0.155	0.202	0.69	0.704	0.11	0.048	0.218	0.18	0.000222	0.162	8.94e-05	0.851	0.156	0.558	0.847	0.0764	0.000175	0.00621	1.31e-06	0.381	0.00693	0.982	0.0101	0.937	0.0047	0.133	0.919	0.187	0.0599	0.257	0.638	0.0083	0.132	0.000104	0.65	0.142	0.437	0.0514	0.713	0.0205	0.112	0.294	0.000446	9.69e-05	0.0108	2.69e-05	0.000317	0.0267	0.225	0.138	0.0389	0.474	0.0446	0.307	0.000464	0.0471	0.000846	0.0369	0.000124	0.00155	0.107	0.425	0.611	0.0199	0.0114	0.581	8.65e-05	0.146	0.000105	0.248	3.74e-07	0.000113	7.33e-07	8.03e-05	8.86e-08	1.46e-06	0.000385	0.169	0.0218	0.00946	0.831	1.67e-05	0.00845	0.00374	0.159	0.0012	0.0103	6.98e-07	0.000143	1.82e-07	2.49e-06	0.00887	0.634	0.00299	0.594	0.00131	0.289	0.578	0.147	0.493	0.357	0.00241	0.0526	2.41e-05	0.148	0.238	0.164	0.144	0.00419	0.171	0.00136	0.0114	0.313	0.21	0.967	0.00798	0.0575	0.972	0.0168	0.283	0.95	0.0849	0.337	0.739	0.0286	0.334	0.000593	0.0314	0.0227	0.828	0.000447	0.0589	6.48e-05	0.000846	0.05	0.974	0.434	0.5	0.291	0.985	0.0801	0.326	0.853	0.0347	0.405	0.000511	0.0136	0.000232	0.0376	2.82e-05	0.000402	0.0265	0.869	0.293	0.756	0.775	0.769	0.244	0.0669	0.299	0.442	0.00102	0.388	0.000561	0.903	0.307	0.631	0.882	0.17	0.00128	0.0354	1.58e-05	0.724	0.0321	0.986	0.0474	0.952	0.0378	0.272	0.96	0.571	0.0856	0.353	0.686	0.0526	0.349	0.00191	0.771	0.63	0.576	0.138	0.755	0.0407	0.195	0.531	0.00122	0.000604	0.0535	7.89e-05	0.00117	0.0798	0.619	0.396	0.122	0.647	0.0778	0.632	0.00172	0.125	0.00392	0.124	0.000228	0.00296	0.136	0.524	0.685	0.0706	0.0254	0.817	0.000291	0.672	0.000227	0.626	1.72e-06	0.000626	4.07e-06	0.000439	1.97e-07	3.61e-06	0.000698	0.339	0.0731	0.02	0.911	4.58e-05	0.0314	0.02	0.333	0.00268	0.0245	6.06e-06	0.00206	5.65e-07	9.82e-06	0.0372	0.938	0.00666	0.946	0.00361	0.575	0.674	0.199	0.577	0.579	0.00874	0.156	0.000112	0.36	0.693	0.274	0.514	0.0147	0.496	0.00238	0.0217	0.372	0.538	0.977	0.0708	0.127
Q96P16	RPRD1A	-0.37	3.64	-0.342	1.47	0.827	-0.688	-0.0335	1.55	0.21	4.02	-4.7	-5.07	-1.05	-5.04	-3.23	-3.87	-5.38	-4.73	-3.15	-4.49	-0.676	0.0281	1.84	1.2	-0.318	0.336	1.92	0.58	4.39	-4.01	-3.99	-2.18	-2.82	-4.33	-3.68	-2.1	-3.43	0.375	1.17	-0.346	-1.81	-0.641	-2.16	0.0665	4.76	-0.303	3.71	-0.275	1.53	0.893	-0.621	0.033	1.61	0.276	4.09	-0.911	1.57	-0.626	4.07	-0.996	3.02	-0.968	0.841	-0.693	0.201	-1.31	-0.66	0.922	-0.416	3.39	-1.6	0.873	1.51	-0.308	1.5	0.86	-0.654	0.243	4.05	-1.89	-0.0811	-0.722	-2.24	-1.58	-1.34	2.47	-2.92	1.77	-3.29	0.72	-3.27	-1.46	-2.99	-2.3	-2.1	-3.61	-2.96	-1.38	-2.72	1.09	-3.9	-1.43	-4.79	-0.0963	-5.16	-1.15	-5.13	-3.32	-4.86	-4.17	-3.97	-5.48	-4.83	-3.24	-1.87	-4.58	-0.772	-5.77	-3.29	-0.551	1.26	0.617	-0.898	-4.36	-2.55	-3.19	-4.71	-3.81	0.977	5.67	0.608	4.62	0.636	2.44	1.8	0.29	0.944	2.53	1.19	5	-1.5	3.2	-1.87	2.15	-1.84	-0.0319	-0.673	-2.19	-1.53	0.0492	-1.29	2.52	-2.48	0.686	0.000233	0.708	0.113	0.367	0.453	0.971	0.0951	0.818	6.38e-05	5.7e-06	1.48e-06	0.253	1.64e-06	0.000926	0.000108	4.58e-07	5.05e-06	0.0012	1.22e-05	0.46	0.975	0.0491	0.194	0.728	0.713	0.0403	0.526	1.72e-05	6.5e-05	7.17e-05	0.0208	0.00335	2.11e-05	0.000208	0.0257	0.00047	0.681	0.205	0.705	0.0525	0.484	0.0221	0.942	4.48e-06	0.74	0.000186	0.763	0.0981	0.33	0.497	0.971	0.0821	0.762	5.06e-05	0.321	0.0916	0.494	5.36e-05	0.278	0.00181	0.292	0.359	0.449	0.826	0.155	0.471	0.315	0.649	0.000539	0.0843	0.341	0.102	0.736	0.105	0.348	0.475	0.79	5.68e-05	0.0432	0.929	0.431	0.0178	0.0884	0.147	0.0093	0.00128	0.0429	0.000352	0.401	0.000389	0.0931	0.00102	0.00966	0.0175	0.00011	0.00114	0.112	0.00259	0.204	3.74e-05	0.1	1.2e-06	0.91	2.79e-07	0.183	3.12e-07	0.000316	9.21e-07	1.37e-05	2.94e-05	7.95e-08	1.05e-06	0.000422	0.022	2.72e-06	0.368	2.54e-08	0.000354	0.547	0.173	0.5	0.328	1.9e-05	0.00737	0.00104	5.46e-06	0.000132	0.287	1.57e-07	0.507	7.44e-06	0.487	0.01	0.0531	0.751	0.304	0.00795	0.198	1.9e-06	0.106	0.00103	0.0455	0.0226	0.0487	0.972	0.462	0.0203	0.0984	0.957	0.162	0.00808	0.00915	0.883	0.00121	0.793	0.232	0.451	0.551	0.98	0.211	0.924	0.000376	8.22e-05	9.72e-06	0.715	1.14e-05	0.00669	0.00019	1.89e-06	2.2e-05	0.00641	9.94e-05	0.884	0.987	0.0949	0.26	0.783	0.862	0.109	0.857	9.1e-05	0.00032	0.000324	0.0947	0.00512	6.39e-05	0.000614	0.111	0.00292	0.878	0.277	0.769	0.142	0.549	0.0403	0.97	4.04e-05	0.845	0.00104	0.842	0.215	0.41	0.627	0.98	0.204	0.849	0.000323	0.649	0.242	0.83	0.00087	0.447	0.0189	0.47	0.719	0.888	0.842	0.232	0.532	0.706	0.802	0.00633	0.183	0.912	0.238	0.843	0.159	0.445	0.586	0.841	0.000217	0.105	0.948	0.522	0.0373	0.192	0.478	0.0603	0.00973	0.192	0.00116	0.761	0.00147	0.212	0.00461	0.0411	0.025	0.000257	0.00271	0.224	0.00995	0.446	0.000197	0.315	7.61e-06	0.958	1.22e-06	0.504	1.47e-06	0.00154	4.92e-06	9.82e-05	4.73e-05	2.61e-07	3.42e-06	0.00158	0.0737	1.38e-05	0.911	1.59e-07	0.00202	0.838	0.354	0.597	0.43	0.000101	0.0465	0.00168	1.95e-05	0.00147	0.573	1.73e-06	0.876	4.26e-05	0.8	0.0247	0.0805	0.8	0.529	0.024	0.414	1.32e-05	0.283	0.0151	0.0958	0.164	0.115	0.981	0.54	0.0365	0.151	0.968	0.371	0.0713	0.0289
Q96P16;Q9NQG5	RPRD1A;RPRD1B	-0.331	4.24	0.713	4.09	-0.034	-0.666	1.04	2.91	0.183	3.47	-3.66	-3.99	0.581	-2.95	0.431	-3.7	-4.33	-2.62	-0.754	-3.48	-0.194	1.04	4.43	0.297	-0.335	1.37	3.24	0.514	3.8	-4.58	-3.53	-0.15	-4.28	-4.91	-3.21	-1.33	-4.06	-0.775	-0.747	-1.38	-3.38	-4.13	-4.76	-3.97	-0.304	-4.3	0.278	-3.25	0.127	-4	-4.63	-2.93	-1.06	-3.78	-0.497	-4.41	-1.1	-3.51	0.156	-3.84	0.737	-2.79	0.587	0.459	-3.54	-4.17	-2.47	-0.598	-3.32	-0.0377	-3.95	-0.643	0.632	-0.326	3.06	-1.07	-1.7	-0.856	2.43	-2.2	1.18	-2.94	-3.58	-1.87	-2.73	0.56	-2.85	0.817	-3.18	1.4	-2.13	1.25	1.12	0.661	-2.88	-3.51	-1.81	0.0635	-2.66	0.624	-3.29	0.0188	-3.76	-0.0963	-4.09	0.485	-3.05	0.335	0.207	-0.252	-3.79	-4.43	-2.72	-0.85	-0.914	-3.58	-0.29	-4.2	-0.895	0.53	3.91	-0.217	-0.849	-2.76	0.625	-3.5	-4.14	-3.29	0.441	4.1	0.11	4.69	1.15	4.54	0.407	-0.225	1.48	3.35	0.624	3.91	-2.86	0.798	-3.2	1.38	-2.15	1.23	-2.9	-3.53	-1.83	0.0447	-2.68	0.605	-3.31	0.696	8.88e-06	0.402	1.59e-05	0.968	0.433	0.224	0.00125	0.829	0.000169	8.23e-05	2.34e-05	0.494	0.00109	0.611	7.24e-05	6.37e-06	0.00326	0.376	0.000163	0.819	0.222	4.38e-06	0.726	0.693	0.111	0.000389	0.545	4.9e-05	2.43e-06	0.000135	0.859	7.78e-06	6.44e-07	0.000441	0.12	1.81e-05	0.363	0.38	0.109	0.000234	1.39e-05	1.17e-06	2.6e-05	0.72	7.21e-06	0.743	0.000372	0.88	2.28e-05	1.93e-06	0.00117	0.216	5.22e-05	0.558	4.69e-06	0.198	0.000147	0.854	4.24e-05	0.386	0.00185	0.49	0.588	0.00013	1.17e-05	0.00538	0.482	0.000288	0.964	2.79e-05	0.45	0.457	0.701	0.000752	0.209	0.0491	0.315	0.00607	0.0125	0.167	0.00111	0.000114	0.0316	0.00232	0.509	0.000787	0.305	0.000221	0.0829	0.00968	0.12	0.162	0.406	0.000693	5.83e-05	0.0267	0.936	0.00155	0.433	0.000143	0.981	2.12e-05	0.903	5.37e-06	0.541	0.000367	0.673	0.794	0.75	1.85e-05	1.31e-06	0.00125	0.286	0.217	4.49e-05	0.715	3.39e-06	0.262	0.532	3.21e-05	0.798	0.319	0.0021	0.462	0.000149	1.35e-05	0.00033	0.603	1.53e-05	0.897	1.57e-06	0.178	2.84e-06	0.631	0.79	0.086	0.000262	0.463	3.22e-05	0.00146	0.348	0.000457	0.109	0.0142	0.152	0.0013	0.000135	0.0357	0.958	0.0027	0.476	0.000308	0.883	8.08e-05	0.638	0.00012	0.971	0.532	0.367	0.00551	0.924	0.000847	0.000622	9.56e-05	0.732	0.00296	0.776	0.000131	1.9e-05	0.00618	0.708	0.000831	0.884	0.452	2.83e-05	0.803	0.754	0.357	0.00214	0.875	0.00022	2.26e-05	0.000557	0.936	1.7e-05	2.93e-06	0.00118	0.331	0.000215	0.878	0.472	0.187	0.00161	3.48e-05	7.17e-06	0.000345	0.83	0.000134	0.847	0.00289	0.947	6.68e-05	1.16e-05	0.00573	0.427	0.00075	0.827	0.000109	0.42	0.00132	0.876	0.000298	0.804	0.008	0.898	0.995	0.000293	5.67e-05	0.0148	0.828	0.00276	0.985	0.000232	0.997	0.588	0.834	0.00221	0.295	0.103	0.551	0.0118	0.0372	0.426	0.0023	0.000484	0.0903	0.0219	0.831	0.00666	0.616	0.000775	0.23	0.024	0.258	0.299	0.75	0.00118	0.000142	0.0423	0.952	0.00646	0.762	0.000613	0.986	8.68e-05	0.958	1.63e-05	0.721	0.000816	0.802	0.874	0.869	3.04e-05	3.26e-06	0.00211	0.519	0.474	0.00016	0.911	1.11e-05	0.586	0.824	0.000303	0.891	0.421	0.00601	0.884	0.000268	4.39e-05	0.00292	0.936	7.24e-05	0.983	1.18e-05	0.414	2.13e-05	0.711	0.832	0.231	0.00131	0.742	0.000145	0.0093	0.857	0.00194	0.45	0.0409	0.462	0.00228	0.000414	0.0668	0.969	0.0158	0.991	0.00189
Q96P47	AGAP3	0.589	1.06	-2.36	-1.74	-3.53	-3.6	-2.2	-0.346	-0.841	1.41	-1.54	-0.951	-0.484	-3.9	-3.28	-5.07	-5.14	-3.74	-1.89	-2.38	-0.128	-2.95	-2.33	-4.12	-4.18	-2.79	-0.935	-1.43	0.823	-0.467	-3.42	-2.8	-4.59	-4.65	-3.26	-1.4	-1.9	0.356	-1.17	-1.24	-0.62	-1.79	-1.86	1.81	3.35	2.4	2.86	-0.552	0.0673	-1.72	-1.79	-0.394	1.46	0.966	3.22	1.45	1.82	0.14	1.68	0.73	1.2	-2.22	-1.6	-1.67	-3.39	-3.45	-2.06	-0.205	-0.701	1.55	-0.216	0.151	0.063	-0.158	0.461	-1.33	-1.39	1.36	3.61	-2.01	-1.39	-3.19	-3.25	-1.86	-0.495	1.76	-0.527	1.01	0.0624	0.529	-2.89	-2.27	-2.33	-0.667	-4.06	-4.12	-2.73	-0.873	-1.37	0.885	-0.883	-0.516	-1.64	-0.0963	-1.05	-0.581	-4	-3.38	-3.44	-1.78	-5.17	-5.23	-3.84	-1.98	-1.11	-2.48	-0.225	-1.99	-1.63	-1.52	-0.899	-2.69	-2.75	-3.77	-3.15	-4.94	-5.01	-2.25	0.356	1.9	0.946	1.41	-2	-1.38	-3.18	-3.24	-1.84	0.0107	-0.485	1.77	-0.0108	1.53	0.578	1.05	-2.37	-1.75	-3.54	-3.61	-2.21	-0.356	-0.852	1.4	-0.367	0.483	0.211	0.00696	0.0425	0.000115	9.08e-05	0.0114	0.68	0.318	0.097	0.0711	0.259	0.564	2.82e-05	0.000294	2.68e-07	2.08e-07	5.19e-05	0.0285	0.0065	0.878	0.000969	0.00766	1.19e-05	9.28e-06	0.00168	0.268	0.093	0.328	0.578	0.000178	0.00165	1.87e-06	1.45e-06	0.00032	0.0994	0.0277	0.671	0.166	0.145	0.461	0.037	0.0311	0.0355	0.000229	0.00619	0.0013	0.511	0.936	0.0443	0.0374	0.638	0.0862	0.252	0.000367	0.0885	0.0344	0.867	0.0497	0.386	0.158	0.0108	0.0613	0.0515	0.000195	0.000154	0.0173	0.806	0.405	0.069	0.796	0.857	0.94	0.85	0.582	0.117	0.101	0.11	8.48e-05	0.0198	0.101	0.000414	0.000329	0.0311	0.555	0.0406	0.502	0.2	0.936	0.5	0.000596	0.00568	0.00451	0.396	5.04e-06	3.85e-06	0.00109	0.269	0.0861	0.262	0.263	0.511	0.0414	0.902	0.186	0.46	6.56e-06	8.58e-05	6.53e-05	0.0275	4.33e-08	3.3e-08	1.28e-05	0.0146	0.131	0.00272	0.774	0.0141	0.0427	0.075	0.286	0.00235	0.0019	4.63e-05	0.000469	4.49e-07	3.48e-07	0.00971	0.671	0.0277	0.262	0.0969	0.0205	0.104	0.000431	0.000342	0.032	0.99	0.564	0.0394	0.99	0.073	0.491	0.216	0.00673	0.0413	0.000111	8.71e-05	0.011	0.671	0.312	0.0995	0.661	0.758	0.376	0.0279	0.102	0.00027	0.000299	0.0344	0.92	0.591	0.205	0.155	0.354	0.732	0.000127	0.00267	7.1e-07	9.54e-07	0.000161	0.0898	0.0189	0.905	0.00662	0.0186	4.46e-05	5.07e-05	0.0158	0.469	0.289	0.45	0.601	0.00071	0.0133	4.55e-06	6.03e-06	0.000891	0.292	0.0768	0.878	0.231	0.235	0.575	0.0526	0.0547	0.134	0.00105	0.0331	0.00534	0.673	0.954	0.067	0.0727	0.741	0.212	0.536	0.00166	0.284	0.112	0.904	0.167	0.554	0.446	0.0346	0.225	0.261	0.000428	0.00054	0.0395	0.865	0.73	0.241	0.837	0.997	0.956	0.897	0.637	0.182	0.181	0.294	0.000299	0.0549	0.298	0.00093	0.00121	0.0891	0.996	0.171	0.633	0.524	0.946	0.886	0.00215	0.0212	0.0159	0.737	1.08e-05	1.15e-05	0.0026	0.41	0.186	0.544	0.349	0.817	0.0807	0.958	0.247	0.721	2.15e-05	0.000487	0.000201	0.074	1.01e-07	1.19e-07	3.15e-05	0.0379	0.337	0.00629	0.911	0.0236	0.128	0.207	0.506	0.00495	0.00585	0.000215	0.00535	1.29e-06	1.78e-06	0.0398	0.938	0.0499	0.614	0.16	0.0869	0.188	0.001	0.00112	0.111	0.997	0.852	0.0743	0.993	0.302	0.625	0.635	0.0218	0.191	0.000227	0.000281	0.0241	0.831	0.587	0.412	0.765
Q96P48	ARAP1	-1.19	2.63	0.125	3.54	-3.79	-2.05	-0.0789	3.29	1.56	3.58	-4.46	-5.65	-1.83	-4.34	-0.918	-8.25	-6.51	-4.54	-1.17	-2.9	-0.878	1.31	4.73	-2.6	-0.862	1.11	4.48	2.75	4.77	-3.82	-2.51	0.911	-6.42	-4.68	-2.71	0.655	-1.07	0.952	-3.91	-2.18	-3.42	-7.33	-5.59	0.211	4.67	-0.978	2.84	0.336	3.76	-3.57	-1.84	0.132	3.5	1.77	3.8	-1.33	0.802	-2.81	1.65	-4	-0.181	-2.69	0.73	-3.03	-6.6	-4.86	-2.89	0.474	-1.25	0.771	-4.36	-2.22	-1.74	0.204	3.62	-3.71	-1.97	1.64	3.66	-3.16	0.256	-7.07	-5.34	-3.37	-1.73	0.296	-1.61	2.86	-2.8	1.03	-1.48	1.94	-1.82	1.21	-5.39	-3.66	-1.69	1.68	-0.0471	1.98	-3.15	-1.02	-4.56	-0.0963	-5.75	-1.93	-4.43	-1.01	-4.77	-1.74	-8.34	-6.61	-4.64	-1.27	-2.95	-3	-0.974	-6.1	-3.97	-1.44	1.98	-5.35	-3.61	-3.46	-0.0406	-7.37	-5.64	-2.02	1.55	6.01	0.357	4.18	1.67	5.09	-2.24	-0.505	1.47	4.83	3.11	5.13	-0.591	3.87	-1.78	2.04	-0.466	2.95	-4.38	-2.64	-0.67	2.7	0.969	2.99	-2.14	0.276	0.0187	0.908	0.002	0.00105	0.0637	0.942	0.00387	0.155	0.0018	0.000157	4.49e-06	0.0966	0.000225	0.398	1.46e-09	3.13e-07	0.000125	0.282	0.01	0.419	0.229	7.15e-05	0.0202	0.428	0.309	0.000151	0.0143	6.34e-05	0.000952	0.0246	0.402	4.2e-07	8.27e-05	0.0156	0.546	0.325	0.382	0.000748	0.0497	0.00277	2.47e-08	5.35e-06	0.846	8.51e-05	0.369	0.0115	0.757	0.00114	0.00185	0.0949	0.903	0.00225	0.107	0.00102	0.222	0.46	0.0123	0.133	0.000579	0.867	0.0164	0.502	0.00745	2.39e-07	4.84e-05	0.0102	0.662	0.251	0.478	0.000212	0.0451	0.114	0.851	0.00162	0.0013	0.0741	0.135	0.00146	0.0053	0.813	5.47e-08	1.17e-05	0.00317	0.116	0.785	0.118	0.00697	0.00813	0.314	0.148	0.0611	0.0781	0.237	3.17e-06	0.000748	0.101	0.102	0.963	0.0561	0.00314	0.319	4.71e-05	0.924	9.82e-07	0.0626	6.99e-05	0.319	2.4e-05	0.0905	1.91e-10	5.61e-08	3.67e-05	0.214	0.00285	0.00477	0.339	3.01e-07	0.000296	0.19	0.0723	1.14e-05	0.00168	0.00249	0.97	2.18e-08	4.72e-06	0.0669	0.159	1.5e-06	0.742	0.000354	0.128	2.48e-05	0.0435	0.641	0.18	5.31e-05	0.00612	2.19e-05	0.586	0.000831	0.106	0.0647	0.667	0.00887	0.000201	0.0183	0.537	0.0161	0.373	0.00804	0.0537	0.506	0.0507	0.936	0.00737	0.00212	0.105	0.96	0.0143	0.364	0.00651	0.00102	2.43e-05	0.466	0.000751	0.773	6.56e-09	1.36e-06	0.000343	0.576	0.0272	0.884	0.463	0.000312	0.0353	0.522	0.659	0.000973	0.0735	0.000273	0.00297	0.051	0.785	1.15e-06	0.000217	0.026	0.648	0.472	0.878	0.0018	0.0994	0.0128	1.13e-07	2.7e-05	0.934	0.000461	0.647	0.0329	0.838	0.00508	0.00369	0.16	0.937	0.0107	0.305	0.00396	0.516	0.768	0.051	0.366	0.00273	0.895	0.0494	0.917	0.0632	9.26e-07	0.000197	0.0253	0.828	0.536	0.909	0.00132	0.32	0.257	0.897	0.00439	0.00367	0.142	0.339	0.00338	0.0181	0.861	3.07e-07	6.47e-05	0.0153	0.408	0.833	0.272	0.0493	0.018	0.642	0.216	0.153	0.166	0.496	6.91e-06	0.00151	0.13	0.212	0.974	0.167	0.00848	0.701	0.000171	0.958	3.64e-06	0.224	0.000178	0.661	8.4e-05	0.214	7.13e-10	1.91e-07	8.12e-05	0.408	0.0132	0.0106	0.891	1.33e-06	0.00176	0.405	0.181	3.98e-05	0.00526	0.007	0.978	8.31e-08	1.72e-05	0.165	0.391	1.08e-05	0.983	0.00116	0.335	0.000134	0.0674	0.706	0.393	0.000348	0.0297	0.000103	0.92	0.0129	0.19	0.331	0.722	0.0617	0.000397	0.0333	0.584	0.0894	0.669	0.0711	0.12
Q96P53	WDFY2	-0.261	0.47	-6.22	-1.39	-6.47	-5.59	-2.11	-0.175	-0.193	0.165	0.111	-0.149	0.581	-6.11	-1.28	-6.35	-5.48	-2	-0.0641	-0.0815	0.276	-5.96	-1.13	-6.2	-5.33	-1.85	0.0853	0.0679	0.426	-0.731	-6.69	-1.86	-6.94	-6.06	-2.58	-0.645	-0.663	-0.305	-0.248	0.625	-4.83	-5.07	-4.2	-0.192	-0.304	-0.453	0.278	-6.41	-1.58	-6.66	-5.78	-2.3	-0.368	-0.385	-0.0272	-3.78	0.00198	-0.209	-0.321	-0.47	0.261	-6.43	-1.6	-0.0171	-6.67	-5.8	-2.32	-0.385	-0.402	-0.0443	-3.79	-0.0151	-0.873	-4.11	0.717	-4.36	-3.48	1.92	2.27	-6.04	-1.22	-6.29	-5.42	-1.93	-0.0174	0.34	-0.558	-0.669	-0.819	-0.0881	-6.78	-1.95	-0.366	-0.349	-7.02	-6.15	-2.67	-0.733	-0.751	-0.393	-4.14	-0.364	0.0148	-0.0963	-0.246	0.485	-6.2	-1.38	0.207	0.224	-6.45	-5.58	-2.09	-0.16	0.573	-0.178	0.18	-3.57	0.209	-6.02	-1.2	-6.27	-5.4	-6.38	-1.56	-6.63	-5.76	-0.358	3.58	3.47	3.32	4.05	-2.63	2.19	-2.88	-2.01	1.48	3.41	3.39	3.75	-0.194	-0.306	-0.455	0.276	-6.41	-1.59	-6.66	-5.79	-2.3	-0.37	-0.387	-0.0292	-3.78	0.797	0.643	2.03e-07	0.174	8.89e-08	1.62e-06	0.0421	0.863	0.849	0.87	0.913	0.883	0.567	2.94e-07	0.21	1.29e-07	2.33e-06	0.0535	0.95	0.936	0.785	4.82e-07	0.267	2.12e-07	3.82e-06	0.0732	0.933	0.946	0.674	0.472	4.25e-08	0.0712	1.87e-08	3.4e-07	0.014	0.525	0.514	0.763	0.807	0.538	1.98e-05	8.89e-06	0.000144	0.849	0.764	0.655	0.784	1.07e-07	0.123	4.69e-08	8.55e-07	0.0272	0.717	0.704	0.979	0.000521	0.998	0.836	0.752	0.643	0.797	1.01e-07	0.119	0.987	4.43e-08	8.08e-07	0.0261	0.704	0.692	0.965	0.000495	0.988	0.391	0.000191	0.48	8.84e-05	0.00123	0.0636	0.029	3.63e-07	0.233	1.59e-07	2.88e-06	0.0613	0.986	0.737	0.556	0.481	0.389	0.926	6.73e-09	0.0444	0.7	0.713	2.82e-09	6.17e-08	0.007	0.44	0.43	0.679	7.04e-05	0.701	0.988	0.919	0.795	0.609	5.12e-08	0.151	0.827	0.813	2.13e-08	4.74e-07	0.0314	0.865	0.515	0.851	0.849	0.000463	0.825	3.85e-07	0.24	1.69e-07	3.05e-06	1.17e-07	0.129	5.13e-08	9.36e-07	0.724	0.000918	0.00127	0.00194	0.000225	0.0122	0.0349	0.00648	0.0524	0.15	0.00152	0.0016	0.000564	0.848	0.763	0.654	0.785	1.06e-07	0.122	4.66e-08	8.49e-07	0.0271	0.715	0.703	0.977	0.000518	0.887	0.728	4.02e-06	0.325	3.72e-07	7.92e-06	0.101	0.92	0.924	0.924	0.949	0.915	0.732	2.76e-06	0.525	3.63e-07	7.77e-06	0.0806	0.974	0.961	0.884	1.17e-05	0.387	1.17e-06	2.28e-05	0.27	0.97	0.982	0.716	0.511	5.67e-07	0.243	6.93e-08	1.68e-06	0.0238	0.642	0.589	0.878	0.85	0.621	0.000198	2.33e-05	0.000482	0.934	0.83	0.8	0.847	3.14e-06	0.257	2.41e-07	5.59e-06	0.079	0.805	0.825	0.991	0.00522	0.999	0.904	0.836	0.721	0.876	1.81e-06	0.365	0.995	2e-07	5.23e-06	0.0565	0.828	0.805	0.985	0.00266	0.997	0.544	0.00143	0.541	0.00035	0.00475	0.203	0.0474	5.58e-06	0.538	7.91e-07	1.93e-05	0.148	0.996	0.831	0.655	0.65	0.445	0.963	1.12e-07	0.119	0.771	0.803	9.66e-09	2.61e-07	0.0132	0.535	0.525	0.779	0.000336	0.817	0.994	0.958	0.825	0.721	3.09e-07	0.369	0.874	0.869	5.22e-08	1.29e-06	0.0447	0.91	0.65	0.892	0.911	0.000937	0.886	1.12e-05	0.452	8.76e-07	2.02e-05	1.34e-06	0.402	1.8e-07	4.18e-06	0.787	0.00726	0.00311	0.0185	0.000781	0.0589	0.0739	0.012	0.0941	0.347	0.00587	0.0102	0.00171	0.92	0.862	0.719	0.891	1.76e-06	0.407	1.85e-07	4.64e-06	0.0524	0.831	0.799	0.991	0.00289
Q96P63	SERPINB12	-0.115	-0.672	-1.08	-0.56	2.59	1.26	2.07	0.367	-0.295	-0.302	0.194	0.0787	-0.478	-0.886	-0.366	2.79	1.45	2.26	0.56	-0.101	-0.109	-0.965	-0.445	2.71	1.37	2.19	0.481	-0.18	-0.187	0.557	-0.408	0.112	3.27	1.93	2.74	1.04	0.377	0.37	3.67	2.34	-0.52	3.15	1.82	0.296	0.102	0.181	-0.376	-0.784	-0.264	2.89	1.55	2.37	0.663	0.00133	-0.00604	0.777	-0.385	1.2	1.01	1.09	0.533	0.124	0.644	0.908	3.8	2.46	3.27	1.57	0.91	0.902	1.69	0.524	1.33	-3.15	-2.63	0.523	-0.812	-2.37	-2.37	-1.45	-0.926	2.23	0.892	1.7	-0.661	-0.669	-0.0828	-0.276	-0.198	-0.755	-1.16	-0.643	-0.379	-1.29	2.51	1.18	1.99	0.284	-0.378	-0.385	0.398	-0.764	0.0369	-0.157	-0.0781	-0.635	-1.04	-0.523	-0.259	-1.17	2.63	1.3	2.11	0.403	0.12	-0.258	-0.265	0.518	-0.644	-0.785	-0.265	2.89	1.55	-0.778	-0.258	2.9	1.56	0.00737	-0.481	-0.675	-0.596	-1.15	-1.56	-1.04	2.11	0.778	1.59	-0.114	-0.776	-0.783	0.681	0.487	0.566	0.00893	-0.399	0.121	3.27	1.94	2.75	1.05	0.386	0.379	1.16	0.899	0.461	0.238	0.538	0.00627	0.17	0.0267	0.687	0.745	0.739	0.831	0.931	0.599	0.331	0.687	0.00352	0.115	0.0159	0.538	0.911	0.905	0.291	0.624	0.00446	0.135	0.0197	0.596	0.843	0.837	0.54	0.653	0.902	0.000774	0.0381	0.00403	0.256	0.678	0.684	0.000197	0.013	0.567	0.00111	0.0501	0.744	0.91	0.842	0.679	0.39	0.771	0.00257	0.092	0.012	0.467	0.999	0.995	0.394	0.672	0.189	0.269	0.234	0.558	0.891	0.479	0.32	0.000128	0.00915	0.00075	0.0888	0.319	0.323	0.0686	0.565	0.146	0.00112	0.00563	0.565	0.373	0.0121	0.0118	0.116	0.31	0.0176	0.328	0.0657	0.468	0.463	0.922	0.745	0.816	0.376	0.175	0.45	0.656	0.135	0.0048	0.171	0.0232	0.738	0.657	0.651	0.64	0.371	0.965	0.854	0.927	0.456	0.223	0.539	0.76	0.174	0.00326	0.132	0.0164	0.635	0.879	0.761	0.755	0.543	0.45	0.389	0.77	0.00258	0.0923	0.393	0.776	0.00252	0.0908	0.994	0.597	0.459	0.512	0.208	0.0908	0.255	0.0239	0.393	0.0852	0.9	0.395	0.39	0.455	0.592	0.534	0.992	0.66	0.894	0.000752	0.0373	0.00392	0.252	0.671	0.677	0.205	0.938	0.66	0.454	0.757	0.0111	0.245	0.0697	0.92	0.924	0.924	0.949	0.936	0.732	0.487	0.776	0.0053	0.161	0.0265	0.938	0.961	0.924	0.544	0.685	0.00919	0.219	0.103	0.846	0.982	0.849	0.567	0.687	0.936	0.00128	0.0581	0.00812	0.516	0.72	0.878	0.000535	0.0321	0.651	0.002	0.084	0.934	0.92	0.911	0.847	0.605	0.947	0.00499	0.156	0.0396	0.715	0.999	0.996	0.738	0.999	0.425	0.623	0.388	0.876	0.915	0.885	0.738	0.00029	0.0197	0.00273	0.301	0.636	0.701	0.155	0.997	0.304	0.00611	0.0132	0.641	0.489	0.0619	0.0214	0.238	0.633	0.0288	0.43	0.155	0.91	0.831	0.936	0.822	0.842	0.729	0.244	0.737	0.761	0.328	0.00741	0.223	0.0374	0.795	0.726	0.779	0.67	0.784	0.994	0.958	0.928	0.721	0.321	0.802	0.874	0.383	0.00449	0.177	0.0241	0.91	0.9	0.892	0.911	0.733	0.867	0.665	0.825	0.00539	0.159	0.519	0.94	0.00388	0.131	0.994	0.93	0.638	0.881	0.303	0.266	0.403	0.0394	0.487	0.229	0.997	0.662	0.557	0.792	0.862	0.651	0.995	0.717	0.956	0.00137	0.0636	0.01	0.61	0.795	0.991	0.348
Q96P70	IPO9	-2.73	-0.0225	-2.68	-1.86	-5.27	-4.02	-1.98	2.4	-0.797	2.04	-3.33	-6.05	-3.35	-6.01	-5.18	-8.59	-7.35	-5.3	-0.932	-4.12	-1.29	0.0478	0.872	-2.54	-1.3	0.752	5.12	1.93	4.76	-2.7	-2.66	-1.83	-5.24	-4	-1.95	2.42	-0.774	2.06	-2.59	-1.35	-0.824	-3.41	-2.17	1.23	4.56	-1.5	1.21	-1.45	-0.624	-4.04	-2.79	-0.744	3.63	0.434	3.27	-1.05	-0.39	-0.405	2.92	-3.13	-0.427	-3.08	-2.26	-1.64	-5.67	-4.43	-2.38	1.99	-1.2	1.63	-2.68	-2.03	-1.24	-0.704	0.12	-3.29	-2.05	1.18	4.01	-5.08	-4.25	-7.66	-6.42	-4.37	-3.19	-0.358	-2.79	0.537	-5.52	-2.81	-5.47	-4.65	-4.02	-2.39	-8.06	-6.82	-4.77	-0.394	-3.59	-0.753	-5.07	-4.41	-3.42	-0.0963	-6.15	-3.45	-6.1	-5.28	-4.66	-3.02	-8.69	-7.45	-5.4	-1.03	-0.634	-4.22	-1.39	-5.7	-5.04	-1.88	-1.06	-4.47	-3.23	-4.72	-3.89	-7.3	-6.06	-2.83	2.28	5.6	-0.451	2.25	-0.403	0.421	-2.99	-1.75	0.301	4.67	1.48	4.31	1.62	4.95	-1.11	1.6	-1.06	-0.234	-3.65	-2.4	-0.355	4.02	0.824	3.66	-0.656	0.0408	0.986	0.0443	0.159	0.000196	0.0033	0.134	0.0707	0.541	0.122	0.0136	2.85e-05	0.013	3.21e-05	0.000239	4.21e-08	1.05e-06	0.00018	0.475	0.00266	0.324	0.971	0.504	0.056	0.321	0.564	0.000276	0.143	0.000637	0.0425	0.0461	0.164	0.000207	0.00346	0.138	0.0682	0.552	0.118	0.0517	0.304	0.527	0.0116	0.101	0.346	0.00102	0.254	0.355	0.269	0.632	0.00322	0.0364	0.568	0.00752	0.739	0.0152	0.423	0.765	0.756	0.0289	0.0198	0.743	0.0216	0.0877	0.213	7.35e-05	0.00136	0.0727	0.131	0.358	0.213	0.0442	0.125	0.342	0.589	0.926	0.0146	0.12	0.367	0.00338	0.000309	0.00202	4.7e-07	1.14e-05	0.00155	0.0176	0.783	0.0259	0.659	4.21e-05	0.0248	4.77e-05	0.000399	0.00182	0.055	4.01e-08	1.25e-06	0.000295	0.746	0.00491	0.537	0.000137	0.000713	0.00703	0.937	7.68e-06	0.0067	8.74e-06	7.87e-05	0.000389	0.0165	6.99e-09	2.16e-07	5.74e-05	0.4	0.574	0.00113	0.258	2.58e-05	0.000145	0.153	0.418	0.00124	0.0165	0.000711	0.00435	1.19e-06	2.8e-05	0.0338	0.0855	8.67e-05	0.729	0.0885	0.757	0.746	0.0256	0.183	0.817	0.000787	0.259	0.00176	0.217	0.000416	0.397	0.223	0.418	0.857	0.00724	0.0699	0.785	0.00335	0.527	0.00707	0.615	0.125	0.989	0.125	0.303	0.000444	0.00741	0.251	0.167	0.861	0.25	0.0383	0.000113	0.115	0.000142	0.00226	1.31e-07	3.92e-06	0.000468	0.849	0.00862	0.884	0.983	0.596	0.0876	0.422	0.797	0.0016	0.386	0.00195	0.0726	0.0882	0.422	0.000368	0.00637	0.168	0.223	0.615	0.601	0.0822	0.407	0.619	0.0178	0.154	0.67	0.00361	0.531	0.568	0.506	0.918	0.00615	0.0709	0.683	0.0285	0.837	0.0407	0.772	0.999	0.904	0.108	0.054	0.876	0.0619	0.293	0.603	0.000174	0.0037	0.127	0.392	0.691	0.545	0.108	0.586	0.509	0.79	0.939	0.0303	0.206	0.593	0.0071	0.00158	0.0143	2.08e-06	6.32e-05	0.00864	0.106	0.833	0.0913	0.753	0.00018	0.0916	0.000234	0.00226	0.00742	0.17	1.14e-07	4.07e-06	0.000799	0.802	0.0171	0.779	0.000589	0.00689	0.0157	0.958	2.23e-05	0.0348	2.77e-05	0.000453	0.001	0.0468	1.87e-08	6.39e-07	0.000122	0.692	0.667	0.0028	0.748	6.8e-05	0.000966	0.346	0.631	0.00276	0.0365	0.00231	0.0311	3.11e-06	8.38e-05	0.0981	0.254	0.000304	0.983	0.148	0.884	0.785	0.0418	0.274	0.882	0.00334	0.5	0.00467	0.471	0.00795	0.548	0.645	0.557	0.956	0.0114	0.112	0.812	0.0276	0.786	0.0643	0.758
Q96PB1	CASD1	-0.261	0.47	-0.446	0.32	-6.06	-4.77	-0.753	-0.175	-0.193	0.165	0.111	-0.149	0.581	-0.335	0.431	-5.95	-4.66	-0.642	-0.0641	-0.0815	0.276	-0.186	0.58	-5.8	-4.51	-0.492	0.0853	0.0679	0.426	-0.731	-0.916	-0.15	-6.53	-5.24	-1.22	-0.645	-0.663	-0.305	-5.62	-4.33	-0.766	-6.38	-5.09	-0.192	-0.304	-0.453	0.278	-0.639	0.127	-6.26	-4.96	-0.945	-0.368	-0.385	-0.0272	-0.36	0.00198	-0.209	-0.321	-0.47	0.261	-0.656	0.11	-0.0171	-6.27	-4.98	-0.962	-0.385	-0.402	-0.0443	-0.377	-0.0151	-1.29	0.307	1.07	-5.31	-4.02	0.56	0.918	-0.271	0.495	-5.89	-4.6	-0.578	-0.0174	0.34	-0.558	-0.669	-0.819	-0.0881	-1	-0.238	-0.366	-0.349	-6.62	-5.33	-1.31	-0.733	-0.751	-0.393	-0.725	-0.364	0.0148	-0.0963	-0.246	0.485	-0.431	0.335	0.207	0.224	-6.05	-4.76	-0.738	-0.16	0.573	-0.178	0.18	-0.152	0.209	-0.254	0.513	-5.87	-4.58	-0.611	0.155	-6.23	-4.94	-0.358	0.167	0.056	-0.0935	0.637	-0.279	0.487	-5.9	-4.6	-0.586	-0.00815	-0.0255	0.332	-0.194	-0.306	-0.455	0.276	-0.641	0.126	-6.26	-4.97	-0.947	-0.37	-0.387	-0.0292	-0.361	0.58	0.32	0.345	0.498	1.9e-16	4.68e-13	0.115	0.71	0.682	0.726	0.813	0.751	0.221	0.477	0.362	3.58e-16	9.6e-13	0.177	0.892	0.862	0.558	0.693	0.221	8.49e-16	2.55e-12	0.298	0.856	0.885	0.368	0.125	0.0565	0.75	1.4e-17	2.43e-14	0.0122	0.175	0.164	0.518	2.53e-15	8.74e-12	0.109	3.18e-17	6.17e-14	0.683	0.52	0.338	0.556	0.179	0.786	6.44e-17	1.37e-13	0.0495	0.436	0.415	0.954	0.446	0.997	0.656	0.497	0.32	0.58	0.168	0.814	0.971	5.85e-17	1.23e-13	0.0457	0.415	0.395	0.925	0.425	0.974	0.00843	0.515	0.0267	1.6e-14	6.95e-11	0.237	0.0561	0.565	0.295	5.18e-16	1.46e-12	0.223	0.971	0.47	0.209	0.133	0.068	0.841	0.0266	0.589	0.408	0.43	7.92e-19	1.56e-15	0.00451	0.101	0.0933	0.374	0.105	0.41	0.973	0.827	0.577	0.274	0.329	0.448	0.638	0.611	2.02e-17	6.41e-14	0.0987	0.715	0.164	0.686	0.683	0.729	0.635	0.59	0.279	5.72e-16	1.63e-12	0.198	0.742	7.49e-17	1.63e-13	0.448	0.722	0.905	0.843	0.18	0.554	0.303	4.94e-16	1.38e-12	0.217	0.986	0.957	0.481	0.68	0.517	0.336	0.559	0.178	0.79	6.37e-17	1.36e-13	0.049	0.433	0.412	0.951	0.444	0.847	0.527	0.591	0.733	7.47e-15	1.8e-11	0.228	0.92	0.924	0.924	0.949	0.915	0.7	0.673	0.755	1.12e-14	2.67e-11	0.239	0.974	0.961	0.884	0.925	0.339	3.57e-14	8.52e-11	0.652	0.97	0.982	0.493	0.181	0.104	0.936	6.77e-16	1.28e-12	0.0214	0.422	0.302	0.878	1.09e-13	2.99e-10	0.243	1.55e-15	3.09e-12	0.934	0.775	0.628	0.824	0.398	0.947	3.11e-15	6.43e-12	0.125	0.7	0.725	0.991	0.782	0.999	0.904	0.836	0.494	0.876	0.324	0.96	0.995	2.79e-15	6.22e-12	0.0891	0.825	0.728	0.985	0.651	0.997	0.0406	0.746	0.0511	7.41e-13	2.19e-09	0.48	0.0845	0.809	0.626	2.48e-14	7.26e-11	0.377	0.996	0.831	0.412	0.435	0.111	0.963	0.0556	0.864	0.639	0.767	3.07e-17	5.63e-14	0.00916	0.21	0.195	0.712	0.169	0.817	0.994	0.958	0.719	0.658	0.46	0.802	0.874	0.869	4.73e-16	1.18e-12	0.131	0.91	0.399	0.892	0.911	0.907	0.886	0.866	0.503	2.52e-14	6.84e-11	0.316	0.94	3.35e-15	7.25e-12	0.696	0.938	0.975	0.983	0.272	0.851	0.46	2.07e-14	5.01e-11	0.438	0.997	0.993	0.663	0.92	0.862	0.492	0.891	0.326	0.956	2.85e-15	6.63e-12	0.0864	0.831	0.707	0.991	0.644
Q96PC3	AP1S3	-5.37	-2.73	-1.72	-1.85	-6.18	-4.61	-6.69	-6.02	-5.06	-0.955	0.111	-5.26	-2.62	-1.61	-1.74	-6.07	-4.5	-6.58	-5.91	-4.94	-0.844	3.65	3.51	-0.815	0.759	-1.32	-0.654	0.314	4.41	-2.64	1.02	0.878	-3.45	-1.88	-3.96	-3.29	-2.32	1.78	-4.47	-2.89	0.138	-4.33	-2.76	2.68	2.57	-2.69	-0.052	0.964	0.826	-3.5	-1.93	-4.01	-3.34	-2.37	1.73	-0.212	-0.0691	4.51	4.4	-0.861	1.78	2.79	2.65	1.83	-1.68	-0.102	-2.18	-1.52	-0.547	3.55	1.62	1.76	-1.57	4.97	4.83	0.505	2.08	1.63	5.73	4.31	4.17	-0.161	1.41	-0.666	0.968	5.07	0.573	0.462	-4.8	-2.16	-1.14	-1.28	-2.11	-3.94	-5.61	-4.04	-6.12	-5.45	-4.48	-0.382	-2.32	-2.18	0.0148	-0.0963	-5.35	-2.72	-1.7	-1.84	-2.67	-4.49	-6.17	-4.6	-6.67	-6.01	-0.558	-5.04	-0.94	-2.88	-2.74	3.34	3.2	-1.13	0.445	-0.762	-0.9	-5.23	-3.66	-4.1	2.89	2.78	-2.48	0.16	1.18	1.04	-3.29	-1.72	-3.8	-3.13	-2.16	1.94	2.75	2.64	-2.62	0.0171	1.03	0.895	-3.43	-1.86	-3.94	-3.27	-2.31	1.8	-0.143	7.31e-05	0.0308	0.168	0.137	8.5e-06	0.000497	2.18e-06	1.31e-05	0.000164	0.439	0.928	9.74e-05	0.0379	0.196	0.161	1.14e-05	0.000652	2.94e-06	1.76e-05	0.000217	0.494	0.00467	0.00631	0.509	0.538	0.287	0.596	0.799	0.000801	0.0368	0.411	0.477	0.00723	0.132	0.00235	0.0102	0.0644	0.153	0.000704	0.0226	0.911	0.000981	0.0295	0.0339	0.0416	0.0335	0.966	0.435	0.503	0.00646	0.122	0.00209	0.00911	0.0589	0.166	0.863	0.955	0.000638	0.000835	0.485	0.154	0.0276	0.0357	0.143	0.178	0.934	0.0817	0.222	0.657	0.0058	0.194	0.158	0.205	0.000202	0.000285	0.682	0.0965	0.189	2.81e-05	0.00104	0.00144	0.896	0.255	0.589	0.433	0.000158	0.619	0.689	0.000136	0.0659	0.323	0.269	0.0724	0.00131	1.4e-05	0.00101	3.27e-06	2.2e-05	0.000317	0.74	0.0489	0.0639	0.99	0.933	2.89e-05	0.0221	0.144	0.115	0.0246	0.000308	2.81e-06	0.000234	6.46e-07	4.47e-06	0.601	6.95e-05	0.416	0.0158	0.0213	0.00919	0.0122	0.361	0.718	0.537	0.466	0.000105	0.00464	0.00169	0.0227	0.0281	0.0492	0.897	0.342	0.401	0.0101	0.168	0.00338	0.0141	0.0843	0.121	0.0298	0.0367	0.038	0.989	0.403	0.468	0.0075	0.136	0.00245	0.0105	0.0664	0.15	0.908	0.000607	0.0774	0.348	0.27	2.44e-05	0.00137	2.29e-05	0.000132	0.00153	0.705	0.949	0.000319	0.246	0.307	0.433	2.31e-05	0.00132	1.39e-05	0.000211	0.00104	0.884	0.024	0.0157	0.597	0.621	0.649	0.845	0.982	0.00237	0.0643	0.461	0.895	0.0106	0.179	0.00509	0.0555	0.152	0.67	0.0017	0.0515	0.935	0.00178	0.0522	0.13	0.0898	0.125	0.971	0.627	0.764	0.0116	0.197	0.00926	0.0333	0.195	0.311	0.919	0.999	0.00439	0.0069	0.635	0.439	0.0763	0.147	0.501	0.233	0.944	0.14	0.559	0.802	0.0376	0.352	0.664	0.373	0.00149	0.00094	0.739	0.175	0.42	0.000121	0.00442	0.0111	0.988	0.354	0.654	0.873	0.00322	0.686	0.776	0.000504	0.192	0.385	0.484	0.157	0.00817	2.84e-05	0.00201	1.51e-05	0.000163	0.00165	0.793	0.0884	0.232	0.994	0.958	7.13e-05	0.0938	0.215	0.29	0.0473	0.00135	5.07e-06	0.000418	2.22e-06	3.21e-05	0.681	0.000233	0.911	0.0263	0.0704	0.0408	0.042	0.45	0.772	0.61	0.89	0.000192	0.00849	0.0106	0.0949	0.0505	0.219	0.906	0.638	0.553	0.018	0.254	0.0178	0.0396	0.224	0.198	0.103	0.186	0.0822	0.993	0.548	0.903	0.0118	0.2	0.00666	0.064	0.192	0.529	0.918
Q96PC5	MIA2	-3.91	2.35	-3.49	-1.43	-8.44	-6.5	-4.43	0.104	-3.43	2.05	-1.77	-5.68	0.581	-5.26	-3.2	-10.2	-8.26	-6.2	-1.66	-5.2	0.276	0.416	2.48	-4.53	-2.59	-0.522	4.01	0.475	5.95	-6.26	-5.84	-3.78	-10.8	-8.85	-6.78	-2.25	-5.78	-0.305	-4.95	-3	-2.06	-7.01	-5.06	1.33	3.1	-2.57	3.68	-2.16	-0.0971	-7.1	-5.16	-3.1	1.44	-2.1	3.38	-0.912	3.41	-0.352	1.42	-4.26	2	-3.85	-1.78	-1.69	-8.79	-6.85	-4.78	-0.248	-3.79	1.69	-2.6	1.72	-1.94	0.937	3	-4.01	-2.07	0.997	6.48	-3.6	-1.54	-8.54	-6.6	-4.53	-3.54	1.94	-0.895	0.873	-4.8	1.45	-4.39	-2.33	-2.23	-0.543	-9.33	-7.39	-5.33	-0.791	-4.33	1.15	-3.14	1.18	-1.87	-0.0963	-5.77	0.485	-5.36	-3.3	-3.2	-1.51	-10.3	-8.36	-6.3	-1.76	-0.97	-5.3	0.18	-4.11	0.209	-0.0599	2	-5.01	-3.06	-5.54	-3.48	-10.5	-8.54	-5.48	2.25	4.01	-1.66	4.6	-1.25	0.815	-6.19	-4.25	-2.18	2.35	-1.19	4.29	-2.07	-0.306	-5.98	0.276	-5.57	-3.51	-10.5	-8.57	-6.5	-1.97	-5.51	-0.0292	-4.32	0.0167	0.142	0.0314	0.367	2.94e-06	0.00016	0.0072	0.947	0.0342	0.2	0.266	0.00078	0.713	0.00168	0.0477	6.82e-08	4.25e-06	0.000287	0.295	0.00188	0.861	0.793	0.122	0.00608	0.107	0.741	0.0142	0.763	0.000461	0.000256	0.00057	0.0204	1.98e-08	1.24e-06	9.08e-05	0.16	0.000639	0.847	0.00297	0.0624	0.196	5.74e-05	0.0024	0.4	0.0545	0.108	0.0236	0.176	0.951	4.71e-05	0.00202	0.055	0.365	0.188	0.037	0.564	0.0355	0.823	0.372	0.00952	0.21	0.0185	0.262	0.289	1.4e-06	7.92e-05	0.00395	0.875	0.0202	0.287	0.105	0.279	0.223	0.554	0.0627	0.0143	0.195	0.529	0.000167	0.0269	0.334	2.36e-06	0.00013	0.00604	0.0294	0.223	0.545	0.555	0.00211	0.327	0.00462	0.12	0.136	0.713	1.11e-07	9.09e-06	0.000756	0.593	0.00516	0.438	0.0381	0.426	0.211	0.948	0.000302	0.743	0.000709	0.03	0.0349	0.309	1.22e-08	1.02e-06	1e-04	0.237	0.479	0.000799	0.903	0.00763	0.887	0.97	0.209	0.00267	0.0576	0.00101	0.0322	3.79e-08	2.37e-06	0.00113	0.16	0.0142	0.295	0.00544	0.431	0.606	0.00029	0.00969	0.171	0.142	0.454	0.00906	0.193	0.847	0.000436	0.861	0.000958	0.0308	3.56e-08	2.23e-06	0.000157	0.216	0.00107	0.985	0.00864	0.0606	0.274	0.0948	0.583	9.21e-06	0.000501	0.0233	0.961	0.114	0.372	0.476	0.00193	0.781	0.00439	0.167	2.04e-07	1.32e-05	0.000704	0.593	0.00636	0.894	0.925	0.207	0.0121	0.181	0.876	0.0462	0.982	0.00147	0.000999	0.00195	0.0933	7.29e-08	5.26e-06	0.000304	0.405	0.00375	0.89	0.00623	0.12	0.36	0.000127	0.00563	0.74	0.114	0.295	0.0598	0.394	0.963	0.000129	0.00568	0.133	0.624	0.449	0.0865	0.846	0.114	0.904	0.781	0.0293	0.529	0.0544	0.596	0.7	4.59e-06	0.000304	0.0113	0.912	0.0854	0.655	0.217	0.835	0.394	0.765	0.103	0.0298	0.297	0.672	0.000527	0.0704	0.657	8.94e-06	0.000542	0.0256	0.155	0.536	0.649	0.676	0.00557	0.662	0.0126	0.258	0.259	0.803	2.95e-07	2.56e-05	0.00188	0.664	0.0178	0.766	0.0715	0.817	0.358	0.958	0.000598	0.765	0.0015	0.0873	0.0654	0.611	3.12e-08	2.59e-06	0.000202	0.443	0.642	0.00204	0.916	0.0132	0.896	0.981	0.406	0.00556	0.107	0.00315	0.139	1.37e-07	9.41e-06	0.00777	0.392	0.027	0.653	0.0126	0.74	0.688	0.000702	0.0216	0.381	0.279	0.731	0.0201	0.434	0.881	0.00186	0.905	0.00431	0.153	1.46e-07	1.09e-05	0.000633	0.55	0.00749	0.991	0.0276
Q96PE2	ARHGEF17	-1.36	0.47	-1.34	0.32	-5.08	-3.82	-3.87	-2.43	-1.36	0.165	0.111	-1.25	0.581	-1.23	0.431	-4.97	-3.71	-3.76	-2.32	-1.25	0.276	0.0199	1.68	-3.71	-2.45	-2.51	-1.07	0.00338	1.53	-1.83	-1.81	-0.15	-5.55	-4.29	-4.34	-2.9	-1.83	-0.305	-3.73	-2.47	-1.66	-5.4	-4.14	-0.192	-0.304	-1.56	0.278	-1.54	0.127	-5.27	-4.01	-4.07	-2.62	-1.55	-0.0272	-1.62	0.00198	-0.209	-0.321	-1.57	0.261	-1.55	0.11	-0.0171	-5.29	-4.03	-4.08	-2.64	-1.57	-0.0443	-1.63	-0.0151	-1.26	2.53	4.19	-1.2	0.0569	2.51	4.04	1.09	2.75	-2.65	-1.39	-1.44	1.07	2.6	-0.558	-0.669	-1.92	-0.0881	-1.9	-0.238	-0.366	-0.349	-5.64	-4.37	-4.43	-2.99	-1.92	-0.393	-1.98	-0.364	0.0148	-0.0963	-1.35	0.485	-1.33	0.335	0.207	0.224	-5.06	-3.8	-3.86	-2.42	0.573	-1.35	0.18	-1.41	0.209	0.0165	1.68	-3.72	-2.46	-1.51	0.155	-5.24	-3.98	-1.53	1.42	1.31	0.0605	1.89	0.0804	1.74	-3.65	-2.39	-2.45	-1.01	0.0638	1.59	-0.194	-0.306	-1.56	0.276	-1.54	0.126	-5.27	-4.01	-4.07	-2.63	-1.55	-0.0292	-1.62	0.117	0.584	0.123	0.71	4.3e-07	5.55e-05	4.48e-05	0.00669	0.118	0.847	0.897	0.149	0.499	0.156	0.616	6.66e-07	8.39e-05	6.79e-05	0.0094	0.15	0.748	0.981	0.0549	8.13e-05	0.00624	0.00522	0.218	0.997	0.0802	0.0373	0.0393	0.861	6.8e-08	9.33e-06	7.49e-06	0.00146	0.0376	0.723	7.55e-05	0.00586	0.0577	1.23e-07	1.66e-05	0.823	0.724	0.0751	0.746	0.0788	0.882	2.02e-07	2.69e-05	2.17e-05	0.00365	0.0757	0.975	0.0649	0.998	0.807	0.709	0.0721	0.761	0.0756	0.898	0.984	1.89e-07	2.52e-05	2.03e-05	0.00346	0.0727	0.959	0.0622	0.986	0.147	0.00491	1.33e-05	0.165	0.947	0.00517	2.4e-05	0.209	0.00241	0.00338	0.111	0.0979	0.216	0.00398	0.488	0.406	0.0204	0.913	0.0217	0.767	0.649	0.664	1.05e-08	2.06e-06	1.63e-06	0.000531	0.0206	0.625	0.017	0.651	0.985	0.904	0.0982	0.547	0.103	0.677	0.796	0.78	1.16e-07	2.18e-05	1.73e-05	0.00415	0.442	0.0991	0.823	0.0845	0.794	0.985	0.0554	8.03e-05	0.00617	0.084	0.857	2.25e-07	2.98e-05	0.0808	0.102	0.131	0.944	0.0317	0.925	0.0471	0.000102	0.00752	0.00631	0.244	0.941	0.0693	0.821	0.722	0.0748	0.748	0.0784	0.884	2.01e-07	2.67e-05	2.15e-05	0.00363	0.0754	0.973	0.0646	0.281	0.709	0.274	0.817	1.56e-06	0.000191	0.000299	0.0229	0.3	0.924	0.949	0.219	0.732	0.251	0.776	1.64e-06	0.000198	0.000203	0.0357	0.283	0.884	0.99	0.104	0.000247	0.0158	0.0381	0.403	0.998	0.131	0.065	0.0768	0.936	2.22e-07	3.09e-05	3.78e-05	0.0128	0.0983	0.878	0.000228	0.0164	0.153	4.86e-07	7.3e-05	0.934	0.83	0.23	0.847	0.221	0.947	9.05e-07	0.000126	0.000203	0.0159	0.236	0.991	0.232	0.999	0.904	0.836	0.155	0.876	0.173	0.96	0.995	7.46e-07	0.000112	0.00013	0.0276	0.229	0.985	0.143	0.997	0.305	0.0209	6.66e-05	0.244	0.965	0.0333	0.000107	0.382	0.0165	0.00632	0.18	0.208	0.606	0.0337	0.627	0.633	0.0397	0.963	0.0477	0.864	0.76	0.801	3.24e-08	6.46e-06	8.34e-06	0.0025	0.0575	0.779	0.0356	0.817	0.994	0.958	0.137	0.721	0.159	0.802	0.874	0.869	2.52e-07	4.42e-05	4.15e-05	0.0123	0.637	0.173	0.911	0.129	0.886	0.991	0.147	0.00023	0.0157	0.153	0.94	6.85e-07	8.86e-05	0.191	0.288	0.209	0.983	0.0599	0.959	0.0959	0.000271	0.0173	0.0299	0.425	0.993	0.123	0.92	0.862	0.144	0.891	0.17	0.956	6.95e-07	9.78e-05	0.000117	0.0291	0.211	0.991	0.139
Q96PE3	INPP4A	1.41	4.95	1.21	4.63	-0.915	0.485	0.378	2.9	2.64	4.59	-2.93	-1.51	2.02	-1.72	1.7	-3.84	-2.44	-2.55	-0.0282	-0.284	1.67	-0.206	3.21	-2.33	-0.927	-1.03	1.48	1.23	3.18	-3.54	-3.74	-0.322	-5.86	-4.46	-4.57	-2.05	-2.31	-0.356	-2.12	-0.722	-3.42	-5.54	-4.14	-5.73	-2.81	-4.32	-0.784	-4.53	-1.11	-6.65	-5.25	-5.36	-2.84	-3.09	-1.14	-4.32	-1.32	-5.75	-2.83	-4.34	-0.801	-4.54	-1.12	-0.0171	-6.67	-5.27	-5.37	-2.85	-3.11	-1.16	-4.34	-1.33	-1.4	0.829	4.25	-1.29	0.107	2.26	4.22	-1.69	1.73	-3.81	-2.41	-2.52	-0.256	1.7	-4.07	-1.14	-2.65	0.884	-2.86	0.561	1.67	1.68	-4.98	-3.58	-3.69	-1.17	-1.43	0.528	-2.65	0.353	-5.53	-2.6	-4.11	-0.577	-4.32	-0.899	0.207	0.224	-6.44	-5.04	-5.15	-2.63	-1.46	-2.89	-0.933	-4.11	-1.11	-1.43	1.99	-3.56	-2.16	-3.39	0.0338	-5.51	-4.11	-1.95	-1.41	1.51	-0.000932	3.54	-0.207	3.21	-2.33	-0.928	-1.04	1.48	1.23	3.18	-4.42	-1.49	-3.01	0.531	-3.21	0.209	-5.33	-3.93	-4.04	-1.52	-1.78	0.175	-3.01	0.275	0.000355	0.35	0.000758	0.477	0.706	0.768	0.0283	0.0445	0.000819	0.0268	0.242	0.12	0.185	0.189	0.00437	0.0625	0.0523	0.982	0.825	0.198	0.873	0.0156	0.0752	0.471	0.422	0.251	0.341	0.0166	0.0082	0.00536	0.802	3.77e-05	0.0011	0.000862	0.115	0.0774	0.781	0.104	0.575	0.0104	8.42e-05	0.00227	5.23e-05	0.0332	0.00152	0.542	0.000955	0.391	5.09e-06	0.000173	0.000133	0.0315	0.0196	0.377	0.00153	0.308	5.01e-05	0.0322	0.00147	0.534	0.000918	0.384	0.989	4.87e-06	0.000166	0.000128	0.0306	0.019	0.37	0.00147	0.302	0.279	0.52	0.00179	0.317	0.934	0.0833	0.00193	0.192	0.182	0.00464	0.0655	0.0548	0.842	0.191	0.00144	0.345	0.0315	0.463	0.021	0.64	0.17	0.165	0.000144	0.00448	0.00351	0.333	0.239	0.661	0.0316	0.769	3.37e-05	0.0348	0.00128	0.631	0.000774	0.455	0.863	0.852	2.75e-06	0.000123	9.25e-05	0.033	0.193	0.0199	0.439	0.00128	0.358	0.267	0.127	0.00791	0.0984	0.0111	0.979	9.16e-05	0.00245	0.133	0.274	0.243	0.999	0.00822	0.872	0.0156	0.0751	0.471	0.422	0.251	0.341	0.0166	0.00122	0.248	0.0231	0.679	0.0156	0.871	0.000141	0.00358	0.00284	0.24	0.171	0.892	0.0232	0.505	0.00174	0.592	0.00322	0.565	0.755	0.831	0.0773	0.14	0.00328	0.0684	0.333	0.531	0.292	0.486	0.00651	0.0916	0.0788	0.985	0.961	0.698	0.926	0.0346	0.113	0.561	0.742	0.447	0.657	0.0328	0.0181	0.0135	0.936	7.45e-05	0.00227	0.00211	0.322	0.173	0.878	0.153	0.656	0.0378	0.000181	0.00538	0.000635	0.0736	0.0107	0.82	0.00636	0.623	1.73e-05	0.000661	0.000928	0.093	0.0844	0.592	0.0125	0.569	0.000547	0.118	0.00606	0.876	0.00434	0.754	0.995	1.46e-05	0.000578	0.000615	0.138	0.0817	0.764	0.00658	0.863	0.451	0.746	0.00478	0.412	0.956	0.244	0.00434	0.357	0.452	0.00844	0.114	0.136	0.996	0.483	0.0106	0.623	0.0576	0.838	0.0465	0.864	0.311	0.381	0.000263	0.00799	0.00742	0.458	0.375	0.779	0.0608	0.83	0.000128	0.259	0.00229	0.721	0.00164	0.802	0.876	0.871	4.97e-06	0.000226	0.000187	0.0793	0.436	0.0392	0.911	0.00245	0.729	0.512	0.282	0.0149	0.168	0.0261	0.985	0.000169	0.00472	0.279	0.557	0.36	1	0.0182	0.922	0.0363	0.11	0.557	0.621	0.434	0.599	0.0343	0.00805	0.712	0.0539	0.891	0.0442	0.956	0.000285	0.00768	0.00758	0.59	0.384	0.991	0.0608
Q96PK6	RBM14	-0.844	0.432	-0.906	0.433	0.801	-0.0948	-0.153	0.102	0.868	1.7	-1.36	-2.2	-0.927	-2.26	-0.925	-0.557	-1.45	-1.51	-1.26	-0.49	0.344	-0.0621	1.28	1.65	0.749	0.691	0.946	1.71	2.55	-1.28	-1.34	0.00152	0.369	-0.527	-0.584	-0.33	0.436	1.27	1.71	0.811	-1.34	0.368	-0.528	-0.217	1.14	-1.06	0.215	-1.12	0.216	0.584	-0.312	-0.37	-0.115	0.651	1.49	-0.989	0.842	-1.38	-0.018	-2.22	-0.945	-2.28	-0.943	-1.16	-0.576	-1.47	-1.53	-1.28	-0.508	0.326	-2.15	-0.318	0.896	-0.753	0.586	0.954	0.0577	1.02	1.86	-1.01	0.332	0.7	-0.196	-0.254	0.767	1.6	-0.969	0.39	-1.81	-0.537	-1.87	-0.535	-0.751	0.408	-0.167	-1.06	-1.12	-0.867	-0.1	0.734	-1.74	0.0904	-1.86	-0.503	-2.71	-1.43	-2.77	-1.43	-1.64	-0.485	-1.06	-1.96	-2.01	-1.76	-0.894	-0.994	-0.16	-2.63	-0.803	-1.77	-0.435	-0.0673	-0.963	-2.61	-1.27	-0.901	-1.8	-0.834	0.772	2.13	-0.0716	1.2	-0.134	1.21	1.57	0.678	0.62	0.874	1.64	2.47	-1.06	0.3	-1.9	-0.627	-1.96	-0.625	-0.258	-1.15	-1.21	-0.957	-0.19	0.644	-1.83	0.0958	0.388	0.0745	0.387	0.113	0.849	0.76	0.838	0.0869	0.00132	0.00888	6.11e-05	0.0683	4.1e-05	0.0688	0.267	0.00537	0.00392	0.0149	0.328	0.492	0.901	0.0135	0.00185	0.138	0.17	0.0631	0.00125	6.45e-06	0.0136	0.00989	0.998	0.46	0.294	0.245	0.509	0.383	0.0139	0.00129	0.109	0.00981	0.462	0.292	0.664	0.0262	0.038	0.667	0.0285	0.665	0.245	0.532	0.46	0.817	0.196	0.00452	0.0522	0.0966	0.00808	0.971	5.44e-05	0.0633	3.65e-05	0.0637	0.024	0.252	0.00487	0.00355	0.0136	0.311	0.514	8.61e-05	0.525	0.0776	0.136	0.244	0.061	0.908	0.0455	0.000536	0.0482	0.507	0.165	0.694	0.611	0.129	0.00238	0.0427	0.405	0.000324	0.254	0.000215	0.255	0.112	0.384	0.72	0.0268	0.0199	0.0683	0.83	0.121	0.000516	0.846	0.000233	0.284	6.33e-07	0.00356	4.05e-07	0.00359	0.000953	0.301	0.0271	0.000124	8.36e-05	0.000455	0.0433	0.0378	0.732	1.06e-06	0.0904	0.000868	0.385	0.893	0.0585	4.27e-06	0.0141	0.0759	0.000758	0.0997	0.126	9.66e-05	0.886	0.0194	0.789	0.0192	0.00277	0.179	0.218	0.0849	0.00189	1.04e-05	0.0384	0.549	4e-04	0.213	0.000273	0.214	0.606	0.0247	0.0187	0.06	0.703	0.201	0.000618	0.242	0.596	0.187	0.608	0.157	0.878	0.824	0.92	0.239	0.00498	0.0269	0.000216	0.374	0.000175	0.222	0.323	0.00933	0.00732	0.0524	0.527	0.884	0.939	0.0305	0.00414	0.222	0.47	0.156	0.0116	4.01e-05	0.0275	0.0229	0.999	0.496	0.369	0.273	0.638	0.511	0.159	0.00294	0.187	0.036	0.532	0.387	0.934	0.0602	0.138	0.847	0.101	0.947	0.314	0.662	0.587	0.865	0.458	0.0144	0.197	0.252	0.036	0.976	0.00037	0.244	0.000274	0.232	0.15	0.321	0.0113	0.0103	0.0754	0.624	0.961	0.000601	0.997	0.198	0.292	0.31	0.104	0.94	0.161	0.00142	0.115	0.748	0.22	0.731	0.667	0.439	0.0234	0.131	0.633	0.00108	0.551	0.000879	0.462	0.222	0.719	0.751	0.042	0.0328	0.154	0.873	0.3	0.00183	0.882	0.000696	0.958	2.47e-06	0.0203	1.84e-06	0.0137	0.00228	0.601	0.0349	0.000228	0.000171	0.00168	0.132	0.0705	0.911	3.96e-06	0.247	0.00624	0.606	0.98	0.108	2.79e-05	0.0746	0.0985	0.00163	0.224	0.332	0.000334	0.983	0.0387	0.886	0.0435	0.00551	0.268	0.439	0.182	0.0117	5.51e-05	0.126	0.862	0.00173	0.63	0.00148	0.559	0.662	0.0437	0.038	0.233	0.799	0.623	0.00333
Q96PM9	ZNF385A	-2.81	0.47	-0.446	0.32	-6.3	-3.82	-0.753	-0.175	-0.193	0.165	0.111	-2.7	0.581	-0.335	0.431	-6.19	-3.7	-0.642	-0.0641	-0.0815	0.276	2.37	3.13	-3.49	-1	2.06	2.64	2.62	2.98	-3.28	-0.916	-0.15	-6.77	-4.29	-1.22	-0.645	-0.663	-0.305	-5.85	-3.37	-0.766	-6.62	-4.14	-0.192	-0.304	-3	0.278	-0.639	0.127	-6.49	-4.01	-0.945	-0.368	-0.385	-0.0272	-0.36	0.00198	0.857	0.745	-1.95	1.33	0.41	1.18	1.05	-5.44	-2.96	0.104	0.681	0.664	1.02	0.689	1.05	-2.48	0.307	1.07	-5.54	-3.06	0.56	0.918	-0.271	0.495	-6.12	-3.64	-0.578	-0.0174	0.34	-0.558	-0.669	-3.37	-0.0881	-1	-0.238	-0.366	-1.41	-6.86	-4.37	-1.31	-0.733	-0.751	-0.393	-0.725	-0.364	0.0148	-0.0963	-2.8	0.485	-0.431	0.335	0.207	-0.842	-6.28	-3.8	-0.738	-0.16	0.573	-0.178	0.18	-0.152	0.209	-0.254	0.513	-6.1	-3.62	-0.611	0.155	-6.46	-3.98	-0.358	0.167	0.056	-2.64	0.637	-0.279	0.487	-6.13	-3.65	-0.586	-0.00815	-0.0255	0.332	-0.194	-0.306	-3.01	0.276	-0.641	0.126	-6.49	-4.01	-0.947	-0.37	-0.387	-0.0292	-0.361	0.00714	0.639	0.656	0.749	1.22e-07	0.000406	0.453	0.861	0.847	0.869	0.912	0.00955	0.562	0.738	0.667	1.78e-07	0.000569	0.522	0.949	0.935	0.783	0.022	0.003	0.00109	0.318	0.0447	0.0113	0.0118	0.00459	0.00197	0.362	0.881	2.52e-08	9.44e-05	0.226	0.52	0.509	0.761	5.49e-07	0.00153	0.446	4.17e-08	0.000151	0.848	0.762	0.00426	0.782	0.524	0.899	6.41e-08	0.000225	0.348	0.714	0.701	0.978	0.72	0.998	0.394	0.458	0.056	0.19	0.682	0.244	0.298	2.17e-06	0.00481	0.917	0.497	0.508	0.31	0.492	0.297	0.0166	0.759	0.287	1.54e-06	0.00362	0.576	0.361	0.787	0.621	2.21e-07	0.000689	0.565	0.986	0.734	0.552	0.476	0.000773	0.925	0.287	0.799	0.696	0.136	3.86e-09	2.7e-05	0.166	0.435	0.424	0.675	0.44	0.698	0.987	0.918	0.00443	0.605	0.645	0.721	0.825	0.371	2.99e-08	0.00019	0.432	0.864	0.51	0.849	0.848	0.871	0.823	0.8	0.609	2.34e-07	0.000726	0.542	0.877	7.02e-08	0.000245	0.721	0.867	0.955	0.011	0.525	0.78	0.627	2.15e-07	0.000672	0.559	0.994	0.98	0.74	0.846	0.76	0.00424	0.783	0.523	0.9	6.37e-08	0.000224	0.347	0.712	0.699	0.977	0.718	0.0302	0.727	0.767	0.821	4.99e-07	0.00115	0.572	0.92	0.924	0.924	0.949	0.018	0.732	0.793	0.776	4.88e-07	0.00116	0.559	0.974	0.961	0.884	0.0825	0.00825	0.00256	0.419	0.189	0.038	0.0637	0.0107	0.00549	0.422	0.936	9.01e-08	0.000244	0.255	0.641	0.587	0.878	2.73e-06	0.00525	0.565	1.82e-07	0.000504	0.934	0.83	0.0245	0.847	0.682	0.947	3.2e-07	0.000834	0.484	0.804	0.825	0.991	0.852	0.999	0.707	0.836	0.127	0.498	0.747	0.575	0.711	6.93e-06	0.0112	0.931	0.828	0.798	0.684	0.704	0.858	0.0678	0.85	0.353	9.29e-06	0.012	0.691	0.396	0.862	0.752	1.06e-06	0.00229	0.64	0.996	0.831	0.652	0.648	0.0023	0.963	0.351	0.864	0.77	0.331	1.29e-08	6.98e-05	0.2	0.532	0.522	0.779	0.498	0.817	0.994	0.958	0.00743	0.721	0.695	0.802	0.874	0.707	7.18e-08	0.000342	0.457	0.91	0.649	0.892	0.911	0.907	0.886	0.888	0.715	1.18e-06	0.00254	0.614	0.94	2.38e-07	0.000586	0.787	0.938	0.975	0.0718	0.582	0.885	0.7	1.02e-06	0.00205	0.705	0.997	0.993	0.792	0.92	0.862	0.0129	0.891	0.616	0.956	2.45e-07	0.000647	0.404	0.831	0.798	0.991	0.779
Q96PN7	TRERF1	-1.61	5.36	-1.01	5.21	4.69	3.71	3.18	4.71	-0.369	5.05	-3.27	-4.88	2.09	-4.28	1.94	1.42	0.442	-0.0849	1.44	-3.64	1.78	0.606	6.82	6.3	5.33	4.8	6.33	1.25	6.67	-6.97	-6.37	-0.15	-0.672	-1.65	-2.17	-0.645	-5.73	-0.305	5.7	4.72	-6.22	-0.522	-1.5	0.603	3.87	-1.01	5.96	-0.405	5.81	5.29	4.32	3.79	5.32	0.234	5.66	-3.32	1.24	-5.1	-1.83	-6.71	0.261	-6.11	0.11	-5.7	-0.411	-1.39	-1.91	-0.385	-5.47	-0.0443	-9.02	-4.47	0.975	-4.19	2.02	1.5	0.527	-3.55	1.87	-5.72	0.495	-0.0267	-1	-1.53	-5.08	0.34	1.51	4.78	-0.102	6.87	0.504	6.72	0.909	6.61	6.2	5.22	4.7	6.23	1.14	6.57	-2.41	2.15	-4.87	-1.6	-6.49	0.485	-5.88	0.335	-5.48	0.224	-0.187	-1.16	-1.69	-0.16	-6.39	-5.24	0.18	-8.8	-4.24	-0.64	5.58	5.06	4.08	-6.06	0.155	-0.367	-1.34	-5.42	3.93	7.2	2.31	9.28	2.92	9.13	8.61	7.64	7.11	8.64	3.56	8.98	-0.633	2.64	-2.25	4.73	-1.64	4.58	4.05	3.08	2.55	4.08	-1	4.42	-4.56	0.0879	7.24e-07	0.281	1.24e-06	8.06e-06	0.000234	0.00129	7.33e-06	0.692	2.17e-06	0.000985	3.99e-06	0.0289	3.39e-05	0.0419	0.133	0.635	0.927	0.126	0.000298	0.0602	0.516	3.65e-09	2.39e-08	8.15e-07	5.41e-06	2.17e-08	0.185	6.36e-09	2.14e-09	1.88e-08	0.872	0.471	0.0819	0.0233	0.489	1.9e-07	0.743	2.14e-07	7.16e-06	3.24e-08	0.575	0.113	0.517	0.000136	0.28	8.15e-08	0.663	1.4e-07	9.28e-07	2.99e-05	0.000181	8.42e-07	0.801	2.46e-07	0.000834	0.188	1.85e-06	0.0543	5.43e-09	0.779	4.82e-08	0.906	2.09e-07	0.659	0.141	0.0445	0.679	4.89e-07	0.962	1.81e-12	1.77e-05	0.297	4.56e-05	0.0341	0.111	0.572	0.000394	0.0494	1.94e-07	0.595	0.977	0.285	0.105	1.96e-06	0.714	0.0874	1.76e-06	0.907	5.7e-10	0.563	1.01e-09	0.299	1.53e-09	7.38e-09	3.2e-07	2.44e-06	6.66e-09	0.193	1.81e-09	0.00781	0.0171	1.24e-06	0.0704	2.44e-09	0.578	2.5e-08	0.701	1.2e-07	0.797	0.83	0.186	0.0573	0.854	5.15e-10	2.97e-07	0.836	5.14e-13	1.39e-05	0.493	3.28e-07	2.16e-06	6.72e-05	5.66e-08	0.868	0.693	0.154	5.74e-07	0.000114	9.7e-10	0.0163	7.67e-13	0.00293	1.26e-12	7.16e-12	2.04e-10	1.31e-09	6.54e-12	0.000391	2.1e-12	0.497	0.00666	0.0193	7.03e-06	0.0828	1.2e-05	7.38e-05	0.00179	0.00846	6.73e-05	0.284	2.06e-05	1.27e-05	0.227	1.09e-05	0.518	1.48e-05	2.32e-05	0.000706	0.00535	8.45e-05	0.924	2.36e-05	0.00435	2.2e-05	0.203	0.000149	0.15	0.167	0.659	0.93	0.311	0.00135	0.309	0.788	6.69e-08	1.67e-07	5.8e-06	0.000135	5.91e-07	0.457	1.23e-07	6.59e-08	2.86e-07	0.936	0.506	0.116	0.0367	0.633	5.5e-06	0.878	1.17e-06	4.79e-05	7.93e-07	0.622	0.17	0.882	0.000684	0.567	1.85e-06	0.77	2.46e-06	3.64e-06	0.000138	0.00121	1.78e-05	0.874	3.99e-06	0.00761	0.407	3.77e-05	0.179	1.54e-07	0.876	9.76e-07	0.96	9.98e-06	0.701	0.214	0.0875	0.828	1.49e-05	0.985	2.29e-10	0.00133	0.469	0.000435	0.0618	0.174	0.675	0.00474	0.0763	3.34e-06	0.75	0.988	0.386	0.22	6.92e-05	0.831	0.218	5.67e-05	0.92	2.84e-08	0.616	3.46e-08	0.5	7.86e-08	2.34e-08	1.17e-06	1.18e-05	1.72e-07	0.327	7.16e-08	0.0184	0.0844	7.82e-06	0.417	1.97e-08	0.721	1.66e-07	0.802	8.81e-07	0.869	0.869	0.243	0.079	0.91	2.52e-08	2.12e-06	0.911	1.62e-11	0.000141	0.785	6.68e-06	8.94e-06	0.000314	7.45e-07	0.94	0.73	0.211	1.86e-05	0.00132	2.73e-08	0.0955	7.78e-11	0.0189	9.33e-11	1e-10	3.59e-09	1.03e-07	6.81e-10	0.00331	1.63e-10	0.847	0.0562	0.0462	0.000488	0.177	0.000345	0.000157	0.00413	0.0193	0.00144	0.547	0.000864	0.000135
Q96PQ6	ZNF317	-3.66	1.69	-2.61	1.54	1.02	1.67	-2.42	1.05	-0.892	1.39	-1.11	-4.77	0.581	-3.72	0.431	-0.0908	0.554	-3.53	-0.0641	-2	0.276	1.04	5.2	4.68	5.32	1.24	4.7	2.76	5.04	-5.35	-4.3	-0.15	-0.672	-0.0275	-4.11	-0.645	-2.59	-0.305	3.63	4.28	-4.15	-0.522	0.123	2.01	3.12	-1.65	3.7	-0.603	3.55	3.03	3.67	-0.408	3.06	1.12	3.4	-1.63	3.43	-1.43	-0.321	-5.09	0.261	-4.04	0.11	-3.44	-0.411	0.233	-3.85	-0.385	-2.32	-0.0443	-5.07	-0.0151	-0.645	-0.194	3.96	3.44	4.08	1.52	3.81	-3.66	0.495	-0.0267	0.618	-3.46	-1.94	0.34	-0.87	0.242	-4.53	0.823	-3.48	0.673	-2.88	0.563	0.151	0.796	-3.29	0.178	-1.76	0.518	-4.5	0.548	-1.21	-0.0963	-4.86	0.485	-3.82	0.335	-3.22	0.224	-0.187	0.457	-3.63	-0.16	-0.338	-2.1	0.18	-4.84	0.209	-1.72	2.43	1.91	2.56	-4	0.155	-0.367	0.277	-2.28	3.63	4.75	-0.0202	5.33	1.02	5.18	4.66	5.3	1.22	4.68	2.74	5.02	-1.42	-0.306	-5.07	0.276	-4.03	0.126	-0.396	0.248	-3.83	-0.37	-2.31	-0.0292	-5.05	4.5e-05	0.0413	0.00229	0.0619	0.211	0.0446	0.00445	0.2	0.274	0.0918	0.174	4.77e-07	0.474	3.43e-05	0.595	0.911	0.495	7.41e-05	0.937	0.0168	0.733	0.202	7.95e-08	6.96e-07	4.77e-08	0.131	6.23e-07	0.00134	1.51e-07	4.26e-08	3.24e-06	0.853	0.408	0.973	7.18e-06	0.427	0.0025	0.707	4.92e-05	3.62e-06	5.99e-06	0.52	0.88	0.0165	0.000358	0.047	3.73e-05	0.458	6.77e-05	0.000503	4.17e-05	0.615	0.000455	0.173	0.000124	0.0496	0.000111	0.0822	0.692	1.26e-07	0.748	9.4e-06	0.892	0.000104	0.612	0.774	2.07e-05	0.635	0.00606	0.956	1.37e-07	0.985	0.428	0.81	1.32e-05	0.000106	8.03e-06	0.0649	2.47e-05	4.43e-05	0.542	0.974	0.447	9.53e-05	0.0203	0.674	0.254	0.749	3.56e-07	0.28	3.45e-05	0.376	0.000421	0.459	0.842	0.297	7.86e-05	0.814	0.024	0.495	3.9e-07	0.471	0.116	0.899	7.91e-08	0.523	8.01e-06	0.659	0.000105	0.767	0.805	0.547	1.86e-05	0.832	0.63	0.00785	0.812	8.65e-08	0.783	0.0384	0.00419	0.022	0.00275	1.13e-05	0.849	0.651	0.732	0.007	4.87e-05	5.19e-07	0.98	4.63e-08	0.21	8.64e-08	7.57e-07	5.19e-08	0.138	6.77e-07	0.00144	1.64e-07	0.0854	0.706	1.34e-07	0.734	1e-05	0.877	0.625	0.759	2.19e-05	0.648	0.00636	0.971	1.46e-07	0.000405	0.0998	0.0113	0.141	0.276	0.0773	0.0153	0.382	0.535	0.196	0.337	3.82e-06	0.732	0.000151	0.776	0.948	0.553	0.000218	0.974	0.0423	0.884	0.424	9.34e-07	3.45e-06	4.62e-07	0.399	9.84e-06	0.0122	1.77e-06	8.06e-07	2.24e-05	0.936	0.451	0.986	3.65e-05	0.616	0.0114	0.878	0.000156	2.65e-05	7.1e-05	0.58	0.937	0.0736	0.00149	0.162	0.000274	0.641	0.00045	0.00112	0.000186	0.721	0.00283	0.422	0.000672	0.19	0.00106	0.229	0.836	2.27e-06	0.876	8.69e-05	0.96	0.00196	0.669	0.843	0.000132	0.828	0.0332	0.985	3.03e-06	0.997	0.57	0.872	6.61e-05	0.00041	5.57e-05	0.206	0.000109	0.000311	0.748	0.988	0.532	0.000937	0.117	0.831	0.46	0.826	2.92e-06	0.593	0.000179	0.64	0.00215	0.781	0.861	0.37	0.000244	0.857	0.0653	0.779	4.31e-06	0.817	0.21	0.958	4.09e-07	0.721	2.56e-05	0.802	0.000307	0.869	0.863	0.6	4.42e-05	0.91	0.699	0.0168	0.911	4.56e-07	0.886	0.126	0.0173	0.0375	0.00797	6.44e-05	0.94	0.702	0.796	0.0312	0.000648	4.54e-06	0.991	7.06e-07	0.464	1.17e-06	3.21e-06	4.51e-07	0.325	9.98e-06	0.00941	1.84e-06	0.24	0.862	2.04e-06	0.891	8.71e-05	0.956	0.677	0.83	0.000119	0.831	0.0308	0.991	3.54e-06
Q96PU4	UHRF2	-1.49	2.89	-1.17	4.74	2.27	0.384	0.389	5.88	0.205	3.25	-4.44	-5.93	-1.55	-5.61	0.303	-2.17	-4.05	-4.05	1.45	-4.23	-1.19	0.317	6.23	3.76	1.87	1.88	7.37	1.69	4.74	-4.38	-4.06	1.85	-0.623	-2.51	-2.5	2.99	-2.68	0.362	3.44	1.56	-5.91	-2.47	-4.36	0.267	4.7	-1.22	3.16	-0.905	5.01	2.53	0.651	0.656	6.15	0.472	3.52	-0.487	3.36	-1.02	3.42	-2.51	1.87	-2.19	3.72	-1.28	1.25	-0.633	-0.629	4.87	-0.813	2.23	-1.77	2.08	1.88	-1.56	4.35	1.88	-0.0047	-0.184	2.86	-7.06	-1.14	-3.62	-5.5	-5.49	-5.68	-2.63	-0.94	3.5	-2.43	1.95	-2.11	3.8	-1.21	0.077	1.33	-0.556	-0.552	4.94	-0.736	2.31	-1.69	2.16	-6.04	-1.61	-7.53	-3.15	-7.22	-1.3	-6.31	-5.03	-3.78	-5.66	-5.66	-0.16	-5.1	-5.84	-2.79	-6.8	-2.95	-1.38	4.54	2.06	0.179	-4.42	1.49	-0.984	-2.87	-3.05	0.753	5.19	-0.735	3.64	-0.418	5.49	3.02	1.14	1.14	6.64	0.958	4	-3.1	1.34	-4.59	-0.207	-4.27	1.64	-0.829	-2.71	-2.71	2.79	-2.89	0.155	-3.85	0.247	0.0279	0.361	0.000549	0.0812	0.764	0.761	3.32e-05	0.873	0.014	0.00111	2.98e-05	0.229	6.62e-05	0.813	0.0944	0.00263	0.00266	0.261	0.00177	0.355	0.804	1.37e-05	0.00501	0.147	0.146	6.98e-07	0.189	0.00055	0.00127	0.00259	0.152	0.626	0.0549	0.0553	0.023	0.0403	0.777	0.00966	0.227	3.09e-05	0.0579	0.00134	0.834	0.000597	0.341	0.0169	0.48	0.000291	0.0523	0.611	0.608	1.68e-05	0.712	0.00822	0.703	0.0112	0.427	0.01	0.0548	0.148	0.0918	0.00537	0.317	0.331	0.62	0.623	0.000408	0.525	0.0856	0.17	0.109	0.145	0.226	0.00135	0.146	0.997	0.885	0.0293	1.61e-06	0.373	0.0067	8.71e-05	8.81e-05	5.56e-05	0.0441	0.433	0.00519	0.0469	0.108	0.0823	0.00258	0.315	0.949	0.27	0.642	0.645	0.000148	0.539	0.0582	0.161	0.0764	7.55e-06	0.183	1.16e-07	0.011	2.84e-07	0.278	3.6e-06	0.000119	0.00272	2.17e-05	2.2e-05	0.893	3.24e-05	1.33e-05	0.0233	9.22e-07	0.017	0.284	0.000886	0.112	0.888	0.00115	0.247	0.442	0.029	0.0208	0.556	0.000186	0.565	0.00635	0.743	8.84e-05	0.0219	0.375	0.373	4.79e-06	0.454	0.00293	0.0189	0.296	0.00079	0.871	0.00163	0.202	0.517	0.0384	0.0387	0.0336	0.0278	0.903	0.0041	0.469	0.0712	0.6	0.00247	0.117	0.804	0.825	0.000286	0.925	0.0391	0.0048	0.000117	0.7	0.000263	0.841	0.121	0.00482	0.00515	0.548	0.00604	0.884	0.925	7.43e-05	0.0102	0.233	0.427	1.07e-05	0.462	0.00172	0.00378	0.00721	0.401	0.644	0.081	0.0778	0.102	0.104	0.878	0.0182	0.329	0.000289	0.0797	0.00336	0.934	0.00229	0.628	0.0452	0.654	0.00155	0.0779	0.732	0.716	0.000188	0.828	0.024	0.85	0.0462	0.748	0.047	0.125	0.43	0.203	0.0341	0.736	0.411	0.754	0.673	0.00553	0.802	0.282	0.319	0.546	0.302	0.425	0.00372	0.219	0.998	0.915	0.0479	1.89e-05	0.697	0.0118	0.000384	0.000878	0.00111	0.182	0.603	0.0392	0.0812	0.282	0.137	0.0109	0.522	0.96	0.313	0.74	0.676	0.000846	0.619	0.173	0.238	0.263	3.61e-05	0.775	5.63e-07	0.0527	1.35e-06	0.601	1.59e-05	0.000605	0.00377	4.4e-05	5.12e-05	0.91	0.00028	5.49e-05	0.107	3.51e-06	0.0579	0.536	0.00471	0.16	0.914	0.00352	0.603	0.521	0.0454	0.0684	0.886	0.000585	0.923	0.0145	0.884	0.000397	0.0363	0.47	0.591	4.88e-05	0.732	0.00737	0.0716	0.789	0.00309	0.91	0.00678	0.543	0.592	0.0652	0.0715	0.153	0.098	0.991	0.0154
Q96PU5	NEDD4L	-1.01	-0.0265	-0.363	-0.468	-2.71	-2.05	-1.49	-0.438	1.18	3.02	-3.98	-4.98	-4	-4.34	-4.45	-6.69	-6.03	-5.47	-4.41	-2.8	-0.956	0.644	0.539	-1.71	-1.05	-0.484	0.569	2.18	4.03	-0.98	-0.337	-0.441	-2.69	-2.03	-1.46	-0.411	1.2	3.05	-2.35	-1.69	0.105	-2.25	-1.59	0.126	4.1	-0.881	0.0993	-0.237	-0.342	-2.59	-1.93	-1.36	-0.312	1.3	3.15	-1.33	-0.0728	-0.096	3.88	-1.1	-0.123	-0.459	-0.564	-0.222	-2.81	-2.15	-1.59	-0.534	1.08	2.93	-1.55	-0.295	-0.658	1.13	1.02	-1.22	-0.564	2.67	4.51	0.0743	-0.0302	-2.28	-1.62	-1.05	1.62	3.46	-3.5	0.473	-4.51	-3.53	-3.87	-3.97	-3.63	-3.41	-6.22	-5.56	-4.99	-3.94	-2.33	-0.483	-4.96	-3.7	-4.07	-0.0963	-5.08	-4.1	-4.44	-4.54	-4.2	-3.98	-6.79	-6.13	-5.56	-4.51	-0.57	-2.9	-1.05	-5.53	-4.27	-1.54	-1.65	-3.89	-3.23	-3.38	-3.49	-5.73	-5.08	-1.84	1.45	5.43	0.447	1.43	1.09	0.986	-1.26	-0.601	-0.0372	1.02	2.63	4.48	0.199	4.18	-0.808	0.172	-0.165	-0.269	-2.51	-1.86	-1.29	-0.239	1.38	3.22	-1.25	0.179	0.971	0.625	0.529	0.000642	0.00785	0.0493	0.556	0.117	0.00018	2.73e-06	2.84e-08	2.42e-06	5.28e-07	3.29e-07	1.5e-11	2.6e-10	3.19e-09	3.77e-07	0.000452	0.201	0.387	0.468	0.0254	0.162	0.515	0.444	0.00492	2.17e-06	0.19	0.65	0.552	0.000715	0.00862	0.0533	0.58	0.109	0.000161	0.00266	0.0266	0.888	0.00394	0.0369	0.865	1.55e-06	0.238	0.893	0.749	0.645	0.00106	0.0122	0.0708	0.674	0.0839	0.000105	0.0786	0.922	0.897	4.2e-06	0.142	0.869	0.536	0.448	0.765	0.000435	0.00557	0.0369	0.473	0.149	0.000269	0.0413	0.691	0.377	0.133	0.172	0.104	0.448	0.000767	2.42e-07	0.92	0.967	0.00352	0.0336	0.16	0.0338	2.74e-05	7.7e-06	0.496	5.92e-08	6.78e-06	1.35e-06	8.11e-07	4.22e-06	1.22e-05	1.81e-11	3.86e-10	5.69e-09	9.39e-07	0.00157	0.488	6.81e-09	2.97e-06	4.95e-07	0.889	3.77e-09	4.35e-07	8.48e-08	5.1e-08	2.69e-07	7.88e-07	1.39e-12	2.72e-11	3.76e-10	5.91e-08	0.377	0.000131	0.134	4.48e-10	1.89e-07	0.0424	0.0308	4.03e-06	7.32e-05	3.79e-05	2.4e-05	9.72e-10	1.87e-08	0.0162	0.055	3.77e-09	0.547	0.0594	0.146	0.188	0.0947	0.419	0.96	0.175	0.00089	2.87e-07	0.789	1.11e-06	0.279	0.816	0.824	0.717	0.00141	0.0156	0.0866	0.747	0.0685	7.72e-05	0.0957	0.373	0.977	0.757	0.749	0.00134	0.0161	0.115	0.834	0.298	0.000889	4.75e-05	3.47e-07	0.000126	4.46e-06	1.15e-05	1.17e-10	3.01e-09	4.63e-08	9.72e-06	0.00191	0.705	0.656	0.57	0.0433	0.251	0.784	0.681	0.0332	1.64e-05	0.254	0.684	0.936	0.00119	0.0147	0.0753	0.664	0.225	0.0062	0.00566	0.0592	0.918	0.00653	0.0637	0.934	1.73e-05	0.508	0.908	0.832	0.934	0.00223	0.0274	0.161	0.798	0.255	0.000587	0.262	0.999	0.923	0.000145	0.259	0.896	0.638	0.841	0.995	0.000902	0.0127	0.076	0.828	0.38	0.00383	0.102	0.997	0.533	0.288	0.235	0.165	0.562	0.008	2.54e-06	0.943	0.975	0.00656	0.0641	0.299	0.171	0.000959	0.000177	0.654	6.28e-07	9.64e-05	1.06e-05	1.01e-05	4.31e-05	0.000171	9.7e-11	2.82e-09	6.47e-08	1.09e-05	0.00654	0.779	1.52e-07	7.26e-05	3.62e-06	0.958	2.9e-08	1.08e-05	4.73e-07	9.68e-07	1.72e-06	9.41e-06	8.59e-12	2.19e-10	3.35e-09	8.19e-07	0.621	0.000404	0.448	4.96e-09	5.13e-06	0.136	0.0899	1.56e-05	0.000338	0.00018	5e-04	5.29e-09	1.43e-07	0.057	0.184	8.56e-08	0.909	0.104	0.363	0.311	0.135	0.509	0.975	0.331	0.00636	2.91e-06	0.92	0.000113	0.425	0.891	0.856	0.956	0.00248	0.0287	0.136	0.832	0.197	0.00236	0.19
Q96PU8	QKI	-2.42	-1.45	-3.66	-1.12	-1.27	2.82	-1.89	0.702	-0.36	0.301	-0.383	-2.81	-1.84	-4.04	-1.5	-1.65	2.44	-2.27	0.319	-0.744	-0.0827	-1.23	1.31	1.16	5.24	0.536	3.13	2.06	2.72	-0.97	-2.2	0.339	0.187	4.27	-0.435	2.16	1.09	1.75	2.39	6.48	-2.54	-0.152	3.93	-0.226	0.157	-2.65	-1.68	-3.88	-1.34	-1.49	2.59	-2.11	0.476	-0.586	0.0747	-3.7	-1.95	-0.206	0.177	-2.63	-1.66	-3.86	-1.32	0.0198	-1.47	2.61	-2.09	0.496	-0.566	0.0945	-3.68	-1.93	-4.09	-1.77	0.773	0.622	4.71	1.53	2.19	-4.36	-1.82	-1.97	2.12	-2.59	-1.06	-0.401	1.35	1.73	-1.08	-0.106	-2.31	0.232	1.57	1.55	0.0807	4.17	-0.541	2.05	0.987	1.65	-2.12	-0.373	-0.992	-0.609	-3.42	-2.45	-4.65	-2.11	-0.766	-0.786	-2.26	1.83	-2.88	-0.29	-2.34	-1.35	-0.692	-4.46	-2.71	-3.3	-0.755	-0.907	3.18	-3.96	-1.42	-1.57	2.52	-0.661	3.47	3.85	1.05	2.02	-0.187	2.36	2.2	6.29	1.58	4.17	3.11	3.77	1.72	2.1	-0.703	0.267	-1.94	0.606	0.454	4.54	-0.168	2.42	1.36	2.02	-1.75	0.0659	0.264	0.00672	0.39	0.329	0.0336	0.149	0.587	0.781	0.816	0.767	0.0343	0.16	0.003	0.25	0.206	0.0646	0.084	0.805	0.566	0.949	0.342	0.314	0.373	0.00019	0.679	0.0192	0.115	0.0397	0.454	0.0933	0.793	0.885	0.00181	0.737	0.101	0.399	0.179	0.0695	8.79e-06	0.0541	0.907	0.00377	0.861	0.903	0.0452	0.198	0.00419	0.302	0.252	0.0497	0.107	0.713	0.65	0.954	0.0062	0.137	0.873	0.891	0.0467	0.203	0.00437	0.309	0.988	0.258	0.0481	0.11	0.701	0.661	0.942	0.00646	0.141	0.00272	0.175	0.55	0.631	0.000674	0.241	0.0955	0.00149	0.164	0.133	0.106	0.05	0.413	0.756	0.268	0.157	0.375	0.93	0.0611	0.848	0.197	0.203	0.947	0.0012	0.655	0.0953	0.416	0.177	0.0842	0.758	0.413	0.615	0.0068	0.048	0.000364	0.0865	0.527	0.516	0.0668	0.136	0.0209	0.81	0.0413	0.267	0.568	0.000582	0.0291	0.0138	0.56	0.484	0.0173	0.00358	0.276	0.229	0.0564	0.609	0.00982	0.00447	0.419	0.124	0.885	0.0735	0.0933	1.42e-05	0.225	0.00225	0.0197	0.00531	0.187	0.109	0.587	0.836	0.139	0.64	0.726	0.000991	0.897	0.066	0.295	0.123	0.18	0.183	0.452	0.0272	0.612	0.409	0.0598	0.272	0.87	0.924	0.924	0.949	0.0573	0.621	0.00733	0.595	0.252	0.0944	0.122	0.974	0.836	0.96	0.604	0.438	0.456	0.000759	0.845	0.0591	0.338	0.0709	0.496	0.153	0.936	0.892	0.00354	0.753	0.294	0.522	0.717	0.107	5.75e-05	0.145	0.914	0.00836	0.934	0.913	0.157	0.348	0.0215	0.507	0.322	0.0933	0.218	0.804	0.815	0.991	0.0387	0.326	0.906	0.908	0.11	0.518	0.0163	0.656	0.995	0.328	0.0855	0.178	0.828	0.802	0.985	0.0225	0.627	0.0176	0.355	0.607	0.695	0.00283	0.481	0.132	0.00607	0.423	0.181	0.173	0.127	0.849	0.831	0.477	0.462	0.432	0.963	0.107	0.874	0.353	0.442	0.954	0.00234	0.686	0.203	0.515	0.401	0.142	0.823	0.651	0.958	0.0111	0.18	0.000809	0.225	0.775	0.869	0.0834	0.181	0.0304	0.91	0.127	0.412	0.911	0.00116	0.0923	0.0567	0.695	0.58	0.0381	0.00966	0.636	0.28	0.0843	0.787	0.0492	0.00948	0.795	0.198	0.931	0.14	0.133	6.42e-05	0.444	0.00824	0.0728	0.0125	0.425	0.402	0.679	0.894	0.268	0.956	0.748	0.00244	0.912	0.249	0.563	0.47	0.314
Q96PV6	LENG8	0.091	2.63	0.582	3.83	3.31	1.05	-0.3	3.34	1.47	3.68	-3.4	-3.31	-0.773	-2.82	0.431	-0.0908	-2.36	-3.7	-0.0641	-1.93	0.276	0.491	3.74	3.22	0.955	-0.391	3.25	1.38	3.59	-2.54	-2.05	1.2	0.683	-1.58	-2.93	0.709	-1.15	1.05	2.73	0.464	-3.25	-0.522	-2.79	-1.31	2.09	-1.22	1.32	-0.727	2.52	2	-0.263	-1.61	2.03	0.165	2.37	-2.24	0.392	-1.9	1.5	-1.81	0.725	-1.32	1.93	-0.594	1.41	-0.857	-2.2	1.43	-0.429	1.78	-2.83	-0.202	2.27	0.882	4.13	3.61	1.35	1.77	3.98	-2.76	0.495	-0.0267	-2.29	-3.64	-1.86	0.34	-1.67	1.74	-1.57	0.963	-1.08	2.17	-0.357	0.237	1.65	-0.62	-1.97	1.67	-0.192	2.01	-2.59	0.0353	-3.05	0.353	-2.96	-0.42	-2.47	0.784	-1.74	-1.15	0.263	-2	-3.35	0.289	-1.38	-1.57	0.63	-3.98	-1.35	-0.892	2.36	1.84	-0.428	-3.1	0.155	-0.367	-2.63	-2.2	0.929	4.33	1.02	3.56	1.51	4.76	4.24	1.98	0.629	4.27	2.4	4.61	-1.7	1.7	-1.61	0.928	-1.12	2.13	1.61	-0.655	-2	1.64	-0.227	1.98	-2.63	0.922	0.00652	0.53	0.000145	0.000812	0.261	0.746	0.000745	0.116	0.000244	0.000606	0.000812	0.405	0.00372	0.641	0.922	0.0139	0.000225	0.945	0.0418	0.765	0.596	0.000197	0.00109	0.305	0.673	0.000997	0.14	0.00033	0.00844	0.0313	0.197	0.462	0.0923	0.00268	0.444	0.216	0.26	0.00486	0.616	0.000984	0.573	0.0041	0.162	0.0278	0.192	0.158	0.433	0.00876	0.0349	0.776	0.0872	0.0326	0.858	0.0134	0.0191	0.672	0.0444	0.11	0.0551	0.434	0.158	0.0416	0.521	0.133	0.356	0.0209	0.126	0.643	0.06	0.00359	0.827	0.0178	0.343	5.16e-05	0.000305	0.15	0.0602	8.81e-05	0.0045	0.593	0.977	0.0166	0.000279	0.0488	0.713	0.0593	0.0497	0.0739	0.269	0.214	0.0155	0.68	0.784	0.0623	0.475	0.0272	0.0583	0.825	0.0239	0.00426	0.967	0.000959	0.683	0.00131	0.628	0.00636	0.367	0.0492	0.19	0.761	0.0246	0.000338	0.738	0.0895	0.0739	0.468	3.41e-05	0.124	0.337	0.0138	0.0519	0.644	0.0016	0.867	0.692	0.00644	0.0209	0.318	2.58e-05	0.273	0.000364	0.107	5.59e-06	3.55e-05	0.0373	0.497	3.24e-05	0.0123	9.71e-06	0.0711	0.0711	0.087	0.318	0.23	0.0252	0.0869	0.48	0.035	0.082	0.806	0.0371	0.00648	0.951	0.021	0.727	0.000777	0.00167	0.352	0.813	0.0036	0.296	0.00115	0.00297	0.002	0.732	0.00888	0.776	0.948	0.0226	0.00057	0.974	0.0923	0.884	0.863	0.000755	0.00256	0.406	0.841	0.0048	0.382	0.00111	0.0185	0.0628	0.474	0.497	0.13	0.00569	0.62	0.36	0.844	0.00979	0.694	0.00548	0.62	0.00898	0.412	0.0633	0.437	0.292	0.627	0.0281	0.054	0.84	0.188	0.0955	0.912	0.0365	0.0934	0.999	0.14	0.315	0.126	0.876	0.313	0.167	0.971	0.177	0.468	0.0467	0.381	0.802	0.215	0.0139	0.997	0.0709	0.57	0.000211	0.00103	0.245	0.196	0.000308	0.0158	0.75	0.988	0.0351	0.00215	0.22	0.831	0.164	0.214	0.118	0.577	0.282	0.0494	0.765	0.827	0.0828	0.566	0.0429	0.136	0.868	0.0822	0.0109	0.976	0.0025	0.958	0.00233	0.721	0.0118	0.723	0.0904	0.413	0.844	0.0351	0.000618	0.91	0.247	0.131	0.911	8.66e-05	0.325	0.602	0.0464	0.0803	0.707	0.00475	0.94	0.729	0.0115	0.0685	0.613	0.000112	0.627	0.00119	0.298	3.71e-05	0.000104	0.0703	0.668	0.000232	0.0508	5.21e-05	0.208	0.296	0.163	0.803	0.388	0.132	0.116	0.599	0.0657	0.292	0.857	0.205	0.022
Q96PX9	PLEKHG4B	-3.83	0.47	-0.446	0.32	-1.93	-0.994	-0.753	-0.175	-0.193	0.165	0.111	-3.72	0.581	-0.335	0.431	-1.82	-0.883	-0.642	-0.0641	-0.0815	0.276	3.38	4.15	1.9	2.83	3.08	3.65	3.64	3.99	-4.3	-0.916	-0.15	-2.4	-1.46	-1.22	-0.645	-0.663	-0.305	-1.48	-0.548	-0.766	-2.25	-1.31	-0.192	-0.304	-4.02	0.278	-0.639	0.127	-2.12	-1.19	-0.945	-0.368	-0.385	-0.0272	-0.36	0.00198	-0.209	-0.321	-4.04	0.261	-0.656	0.11	-0.0171	-2.14	-1.2	-0.962	-0.385	-0.402	-0.0443	-0.377	-0.0151	-0.935	0.307	1.07	-1.18	-0.241	0.56	0.918	-0.271	0.495	-1.75	-0.819	-0.578	-0.0174	0.34	-0.558	-0.669	-4.39	-0.0881	-1	-0.238	-0.366	-0.349	-2.49	-1.55	-1.31	-0.733	-0.751	-0.393	-0.725	-0.364	0.0148	-0.0963	-3.81	0.485	-0.431	0.335	0.207	0.224	-1.91	-0.979	-0.738	-0.16	0.573	-0.178	0.18	-0.152	0.209	-0.254	0.513	-1.74	-0.802	-0.611	0.155	-2.09	-1.16	-0.358	0.167	0.056	-3.66	0.637	-0.279	0.487	-1.76	-0.827	-0.586	-0.00815	-0.0255	0.332	-0.194	-0.306	-4.02	0.276	-0.641	0.126	-2.12	-1.19	-0.947	-0.37	-0.387	-0.0292	-0.361	9.22e-05	0.599	0.618	0.72	0.0353	0.269	0.401	0.844	0.829	0.853	0.901	0.000137	0.516	0.708	0.63	0.0467	0.325	0.474	0.943	0.927	0.757	0.000435	2.92e-05	0.038	0.00263	0.00121	0.000171	0.000182	5.11e-05	1.69e-05	0.308	0.866	0.0098	0.106	0.175	0.471	0.459	0.733	0.102	0.54	0.393	0.015	0.146	0.829	0.734	4.63e-05	0.756	0.476	0.886	0.0213	0.188	0.293	0.681	0.667	0.976	0.687	0.998	0.815	0.72	4.35e-05	0.77	0.464	0.902	0.985	0.0203	0.182	0.284	0.667	0.653	0.96	0.673	0.986	0.298	0.731	0.233	0.192	0.787	0.531	0.307	0.762	0.58	0.0546	0.361	0.519	0.984	0.703	0.505	0.425	3.98e-06	0.916	0.233	0.776	0.662	0.677	0.00453	0.0683	0.122	0.382	0.371	0.638	0.387	0.663	0.986	0.908	3.78e-05	0.562	0.606	0.689	0.804	0.788	0.026	0.245	0.379	0.848	0.46	0.831	0.829	0.855	0.802	0.776	0.567	0.0569	0.371	0.495	0.862	0.0229	0.198	0.689	0.851	0.95	0.000166	0.477	0.755	0.586	0.0535	0.357	0.513	0.993	0.977	0.71	0.828	0.732	4.6e-05	0.758	0.474	0.888	0.0212	0.188	0.292	0.679	0.665	0.974	0.686	0.000742	0.713	0.754	0.817	0.0548	0.361	0.528	0.92	0.924	0.924	0.949	0.000427	0.732	0.791	0.776	0.0624	0.405	0.521	0.974	0.961	0.884	0.00343	0.000143	0.062	0.0075	0.012	0.00108	0.00252	0.000228	0.000107	0.377	0.936	0.0142	0.147	0.205	0.628	0.558	0.878	0.151	0.623	0.533	0.0226	0.212	0.934	0.83	0.000609	0.847	0.651	0.947	0.0345	0.28	0.432	0.798	0.819	0.991	0.85	0.999	0.904	0.836	0.000304	0.876	0.592	0.96	0.995	0.0317	0.265	0.359	0.828	0.802	0.985	0.776	0.997	0.47	0.841	0.299	0.275	0.851	0.673	0.346	0.862	0.75	0.0806	0.46	0.614	0.996	0.831	0.633	0.636	2.32e-05	0.963	0.301	0.864	0.761	0.801	0.00702	0.0975	0.152	0.493	0.482	0.779	0.455	0.817	0.994	0.958	9.06e-05	0.721	0.679	0.802	0.874	0.869	0.0336	0.313	0.412	0.91	0.64	0.892	0.911	0.907	0.886	0.888	0.698	0.0872	0.469	0.585	0.94	0.0317	0.264	0.787	0.938	0.975	0.00241	0.548	0.884	0.677	0.0811	0.452	0.678	0.997	0.993	0.785	0.92	0.862	0.000274	0.891	0.591	0.956	0.0315	0.262	0.353	0.831	0.795	0.991	0.771
Q96PY5;Q8IVF7	FMNL2;FMNL3	-2.38	0.47	-0.446	0.32	-0.202	0.443	-0.753	-0.175	-3.66	0.165	0.111	-2.27	0.581	-0.335	0.431	-0.0908	0.554	-0.642	-0.0641	-3.55	0.276	1.94	2.7	2.18	2.83	1.63	2.21	-1.27	2.55	-2.85	-0.916	-0.15	-0.672	-0.0275	-1.22	-0.645	-4.13	-0.305	0.244	0.889	-0.766	-0.522	0.123	-0.192	-0.304	-2.58	0.278	-0.639	0.127	-0.394	0.25	-0.945	-0.368	-3.85	-0.0272	-3.73	0.00198	-0.209	-0.321	-2.59	0.261	-0.656	0.11	-0.0171	-0.411	0.233	-0.962	-0.385	-3.87	-0.0443	-3.74	-0.0151	-0.645	0.307	1.07	0.551	1.2	-2.9	0.918	-0.271	0.495	-0.0267	0.618	-0.578	-3.48	0.34	-0.558	-0.669	-2.94	-0.0881	-1	-0.238	-0.366	-0.349	-0.76	-0.116	-1.31	-0.733	-4.22	-0.393	-4.09	-0.364	0.0148	-0.0963	-2.37	0.485	-0.431	0.335	0.207	0.224	-0.187	0.457	-0.738	-0.16	0.573	-3.64	0.18	-3.52	0.209	3.21	3.98	3.46	4.1	-0.611	0.155	-0.367	0.277	-3.82	3.53	3.42	1.15	4	3.09	3.85	3.33	3.98	2.78	3.36	-0.123	3.7	-0.194	-0.306	-2.58	0.276	-0.641	0.126	-0.396	0.248	-0.947	-0.37	-3.85	-0.0292	-3.73	0.0318	0.664	0.68	0.767	0.852	0.682	0.487	0.871	0.00144	0.879	0.918	0.0402	0.591	0.757	0.69	0.933	0.609	0.553	0.953	0.00194	0.798	0.0782	0.0156	0.0484	0.0118	0.136	0.0459	0.242	0.0222	0.011	0.398	0.889	0.535	0.98	0.261	0.551	0.000396	0.778	0.821	0.413	0.48	0.63	0.91	0.859	0.779	0.0209	0.797	0.555	0.906	0.715	0.817	0.384	0.734	0.000857	0.98	0.0012	0.999	0.846	0.767	0.0201	0.809	0.545	0.919	0.987	0.704	0.829	0.375	0.722	0.000818	0.967	0.00114	0.989	0.552	0.777	0.324	0.611	0.272	0.00977	0.397	0.802	0.647	0.98	0.568	0.594	0.0023	0.753	0.581	0.509	0.00544	0.931	0.323	0.814	0.718	0.73	0.453	0.909	0.199	0.469	0.000134	0.698	0.000195	0.719	0.988	0.924	0.023	0.632	0.67	0.741	0.838	0.824	0.853	0.651	0.467	0.874	0.541	0.000759	0.859	0.00109	0.836	0.00461	0.000603	0.00246	0.000428	0.572	0.886	0.734	0.797	0.000924	0.002	0.00268	0.29	0.000559	0.00625	0.000846	0.00338	0.000603	0.013	0.00316	0.91	0.00129	0.857	0.777	0.0208	0.799	0.554	0.908	0.714	0.818	0.383	0.732	0.000853	0.978	0.00119	0.102	0.735	0.778	0.826	0.875	0.736	0.6	0.92	0.00917	0.924	0.949	0.0663	0.732	0.796	0.776	0.948	0.638	0.584	0.974	0.00655	0.884	0.219	0.0347	0.0771	0.0273	0.41	0.121	0.534	0.0424	0.0231	0.451	0.936	0.562	0.986	0.289	0.651	0.00255	0.878	0.859	0.508	0.586	0.663	0.937	0.934	0.83	0.0866	0.847	0.699	0.947	0.754	0.861	0.518	0.812	0.00717	0.991	0.0103	0.999	0.904	0.836	0.0547	0.876	0.642	0.96	0.995	0.733	0.859	0.443	0.828	0.00656	0.985	0.00535	0.997	0.653	0.856	0.389	0.677	0.383	0.0533	0.427	0.865	0.754	0.988	0.624	0.657	0.0217	0.831	0.666	0.657	0.0127	0.963	0.385	0.864	0.776	0.803	0.493	0.924	0.234	0.558	0.000785	0.78	0.000799	0.817	0.994	0.958	0.035	0.721	0.705	0.802	0.874	0.869	0.872	0.672	0.487	0.91	0.656	0.00195	0.911	0.00209	0.886	0.0236	0.00341	0.00516	0.00159	0.632	0.94	0.756	0.822	0.00666	0.0138	0.00603	0.645	0.00172	0.0355	0.00285	0.00662	0.00187	0.0546	0.011	0.993	0.00353	0.92	0.862	0.0492	0.891	0.635	0.956	0.739	0.852	0.437	0.831	0.00626	0.991	0.00566
Q96PY6	NEK1	-0.0867	5.89	-0.0328	4.54	-0.879	0.576	-2.11	5.24	0.121	3.81	-5.31	-5.39	0.581	-5.34	-0.767	-6.19	-4.73	-7.42	-0.0641	-5.19	-1.5	0.0539	4.63	-0.792	0.663	-2.02	5.33	0.207	3.89	-5.98	-5.92	-1.35	-6.77	-5.31	-8	-0.645	-5.77	-2.08	-0.846	0.609	-4.57	-5.42	-3.96	-2.58	2.73	-2.67	3.31	-2.61	1.96	-3.46	-2	-4.69	2.66	-2.46	1.23	0.544	3.03	-5.63	-0.321	-5.71	0.261	-5.66	-1.09	-3.05	-6.51	-5.05	-7.74	-0.385	-5.51	-1.82	-2.5	-0.0151	-1.45	2.08	6.65	1.23	2.69	2.23	5.92	-5.28	-0.703	-6.12	-4.67	-7.35	-5.12	-1.44	-2.29	3.01	-2.38	3.59	-2.33	2.25	0.287	3.33	-3.17	-1.72	-4.4	2.95	-2.17	1.51	0.83	3.32	-5.4	-0.0963	-5.49	0.485	-5.44	-0.863	-2.82	0.224	-6.28	-4.83	-7.51	-0.16	-3.11	-5.28	-1.6	-2.28	0.209	-0.153	4.42	-1	0.455	-3.84	0.734	-4.69	-3.23	-3.69	-3.12	2.18	-3.21	2.76	-3.16	1.42	-4	-2.55	-5.23	2.12	-3	0.682	-5.61	-0.306	-5.7	0.276	-5.65	-1.07	-6.49	-5.04	-7.72	-0.37	-5.49	-1.81	-2.49	0.94	6.21e-06	0.977	0.000269	0.446	0.617	0.0718	3.9e-05	0.916	0.0018	3.25e-05	2.55e-05	0.614	2.97e-05	0.506	2.63e-06	0.00016	7.19e-08	0.956	4.57e-05	0.196	0.963	0.000213	0.492	0.565	0.0839	3.05e-05	0.857	0.00145	4.84e-06	5.65e-06	0.245	4.83e-07	3.21e-05	1.32e-08	0.575	8.79e-06	0.0756	0.463	0.597	0.000246	2.37e-05	0.00121	0.0292	0.0216	0.0244	0.00598	0.0273	0.0938	0.00418	0.0867	0.000179	0.0247	0.0371	0.29	0.637	0.0112	1.31e-05	0.781	1.02e-05	0.821	1.19e-05	0.347	0.0108	1.03e-06	6.64e-05	2.81e-08	0.738	1.85e-05	0.119	0.034	0.99	0.21	0.0762	6.79e-07	0.287	0.0235	0.0576	5.72e-06	3.55e-05	0.542	3.17e-06	0.000191	8.68e-08	5.46e-05	0.216	0.0377	0.00729	0.0313	0.00164	0.0352	0.0416	0.79	0.00326	0.00491	0.116	0.000171	0.00853	0.0484	0.165	0.442	0.00338	8.57e-06	0.929	6.56e-06	0.653	7.75e-06	0.424	0.0115	0.835	5.61e-07	4.9e-05	1.19e-08	0.881	0.00305	1.24e-05	0.143	0.0389	0.846	0.894	0.000371	0.387	0.693	0.00166	0.525	0.000182	0.00714	0.00242	0.00909	0.0629	0.00747	0.02	0.00844	0.222	0.0011	0.0311	3.99e-05	0.0708	0.0119	0.554	1.37e-05	0.791	1.07e-05	0.811	1.25e-05	0.353	1.08e-06	6.93e-05	2.94e-08	0.748	1.93e-05	0.122	0.0351	0.963	6.22e-05	0.985	0.00133	0.532	0.685	0.157	0.000325	0.945	0.00651	0.000311	0.000103	0.732	0.000133	0.776	5.83e-06	0.000361	6.21e-07	0.974	0.000297	0.694	0.979	0.000808	0.58	0.645	0.296	0.000253	0.982	0.00393	3.92e-05	3.62e-05	0.549	1.32e-06	9.29e-05	2.27e-07	0.662	0.000118	0.472	0.561	0.677	0.00167	5.62e-05	0.00307	0.115	0.0507	0.0979	0.0191	0.0975	0.209	0.0078	0.148	0.00119	0.0762	0.138	0.481	0.849	0.046	0.000183	0.836	9.27e-05	0.876	0.000107	0.704	0.0837	3.5e-06	0.000261	6.3e-07	0.83	0.000285	0.364	0.0873	0.997	0.379	0.189	5.3e-06	0.379	0.0565	0.19	3.32e-05	0.000257	0.748	1.16e-05	0.000753	3.42e-06	0.00109	0.524	0.119	0.0511	0.0573	0.0101	0.0685	0.113	0.82	0.0174	0.00757	0.157	0.000487	0.027	0.116	0.378	0.499	0.0237	4.02e-05	0.958	1.94e-05	0.721	2.49e-05	0.8	0.0234	0.869	1.11e-06	9.48e-05	6.78e-08	0.91	0.014	5.19e-05	0.472	0.0619	0.886	0.933	0.00227	0.478	0.75	0.00488	0.94	0.000322	0.0126	0.014	0.0463	0.106	0.0533	0.0398	0.0442	0.359	0.00236	0.06	0.000473	0.156	0.0496	0.722	0.000203	0.862	8.03e-05	0.891	0.000105	0.745	3.23e-06	0.000229	5.52e-07	0.832	0.00028	0.466	0.0847
Q96PZ0	PUS7	-0.00546	3.17	-0.851	0.559	1.38	0.144	-0.183	2.93	0.496	3.43	-2.15	-2.16	1.02	-3	-1.59	-0.771	-2.01	-2.34	0.78	-1.66	1.28	-0.845	0.565	1.39	0.15	-0.178	2.94	0.501	3.44	-3.17	-4.02	-2.61	-1.79	-3.03	-3.35	-0.237	-2.67	0.261	2.23	0.995	-1.41	0.822	-0.415	0.58	2.73	0.575	3.75	-0.271	1.14	1.96	0.724	0.397	3.51	1.08	4.01	0.205	2.35	-0.648	1.5	-0.653	2.52	-1.5	-0.0884	-1.23	0.734	-0.503	-0.831	2.28	-0.152	2.78	-1.02	1.12	1.24	-0.668	0.742	1.56	0.327	0.679	3.61	-3.78	-2.37	-1.55	-2.79	-3.12	-2.44	0.497	0.144	2.3	0.139	3.31	-0.706	0.704	-0.436	0.792	1.53	0.289	-0.0386	3.08	0.64	3.57	-0.231	1.91	-3.45	-1.3	-3.45	-0.28	-4.3	-2.89	-4.03	-2.8	-2.07	-3.3	-3.63	-0.517	-3.59	-2.95	-0.019	-3.82	-1.68	-1.35	0.0638	0.886	-0.351	-4.28	-2.87	-2.05	-3.29	-2.93	0.375	2.53	0.37	3.54	-0.476	0.934	1.76	0.519	0.192	3.31	0.871	3.81	-1.77	0.382	-1.78	1.4	-2.62	-1.21	-0.389	-1.63	-1.95	1.16	-1.27	1.66	-2.15	0.995	0.000408	0.309	0.502	0.102	0.862	0.826	0.000958	0.552	0.000155	0.0126	0.0124	0.225	0.000745	0.0606	0.356	0.0194	0.00715	0.351	0.0514	0.13	0.312	0.498	0.101	0.857	0.831	0.00094	0.548	0.000152	4e-04	1.59e-05	0.00292	0.0362	0.000689	0.000208	0.776	0.00235	0.754	0.00989	0.235	0.0954	0.326	0.618	0.487	0.00192	0.491	4.58e-05	0.745	0.175	0.0222	0.386	0.634	0.000114	0.2	1.66e-05	0.805	0.00682	0.438	0.0758	0.434	0.00392	0.077	0.915	0.145	0.38	0.546	0.321	0.00839	0.855	0.00162	0.223	0.182	0.142	0.424	0.374	0.0652	0.694	0.416	7.75e-05	4.02e-05	0.00634	0.0675	0.00159	0.000497	0.00517	0.551	0.853	0.00486	0.858	0.000101	0.366	0.368	0.576	0.312	0.055	0.711	0.96	0.000262	0.413	3.47e-05	0.767	0.0173	5.83e-05	0.101	5.7e-05	0.719	1.6e-06	0.000547	5.11e-06	0.000768	0.0106	0.000105	2.73e-05	0.508	9.56e-06	0.000427	0.98	1.22e-05	0.0356	0.111	0.939	0.29	0.673	5.68e-06	0.00119	0.0172	0.000266	0.000952	0.652	0.00384	0.657	0.000101	0.568	0.265	0.0394	0.533	0.817	0.000245	0.298	3.69e-05	0.038	0.646	0.0374	0.0979	0.00281	0.15	0.64	0.0557	0.0228	0.167	0.13	0.0511	0.0129	0.997	0.00196	0.553	0.733	0.143	0.889	0.875	0.00444	0.873	0.000788	0.0361	0.0228	0.7	0.00212	0.201	0.424	0.0306	0.0127	0.672	0.11	0.528	0.571	0.592	0.146	0.891	0.925	0.00455	0.877	0.000573	0.00144	8.77e-05	0.0206	0.0488	0.00148	0.000614	0.823	0.0109	0.878	0.0186	0.337	0.225	0.397	0.764	0.846	0.00622	0.739	0.000323	0.829	0.333	0.0359	0.507	0.738	0.000902	0.465	0.000129	0.883	0.0318	0.761	0.234	0.597	0.033	0.176	0.96	0.505	0.466	0.677	0.393	0.0529	0.901	0.0142	0.394	0.703	0.297	0.662	0.438	0.11	0.775	0.623	0.000278	0.000286	0.0351	0.0979	0.0047	0.00339	0.0418	0.831	0.875	0.0373	0.878	0.000964	0.424	0.63	0.749	0.61	0.0735	0.81	0.966	0.00137	0.513	0.00033	0.789	0.0853	0.000206	0.529	0.000131	0.746	6.15e-06	0.0025	2.15e-05	0.00296	0.0141	0.000196	6.21e-05	0.86	0.000101	0.00115	0.983	3.43e-05	0.109	0.275	0.955	0.37	0.732	3.59e-05	0.0112	0.0242	0.000632	0.00679	0.938	0.00831	0.983	0.000386	0.852	0.416	0.0616	0.612	0.882	0.00124	0.55	0.000162	0.125	0.862	0.0812	0.425	0.0106	0.46	0.687	0.0909	0.0451	0.466	0.319	0.261	0.0381
Q96PZ2	FAM111A	-0.375	3.23	1.77	3.08	-1.08	-0.226	1.46	1.83	2.56	2.92	-2.65	-3.02	0.581	-0.871	0.431	-3.73	-2.87	-1.18	-0.812	-0.0815	0.276	2.15	3.45	-0.706	0.149	1.84	2.21	2.94	3.3	-3.6	-1.45	-0.15	-4.31	-3.45	-1.76	-1.39	-0.663	-0.305	-2.86	-2	-1.3	-4.16	-3.3	-1.98	0.67	-2.35	1.25	-0.201	1.1	-3.06	-2.2	-0.513	-0.142	0.588	0.946	-3.68	-1.12	-2.97	-0.321	-3.34	0.261	-1.19	0.11	-0.99	-4.05	-3.19	-1.5	-1.13	-0.402	-0.0443	-4.67	-2.11	-0.856	0.311	1.61	-2.54	-1.69	1.1	1.46	-0.0594	1.24	-2.92	-2.06	-0.371	0.73	1.09	-3.31	-0.669	-3.69	-0.0881	-1.54	-0.238	-1.34	-0.349	-4.4	-3.54	-1.85	-1.48	-0.751	-0.393	-5.02	-2.46	-2.74	-0.0963	-3.12	0.485	-0.968	0.335	-0.766	0.224	-3.82	-2.97	-1.28	-0.908	0.573	-0.178	0.18	-4.44	-1.89	-0.79	0.513	-3.65	-2.79	-1.15	0.155	-4	-3.15	-0.358	1.7	4.35	1.33	4.93	3.47	4.78	0.619	1.47	3.16	3.53	4.26	4.62	-0.854	1.79	-1.23	2.37	0.921	2.22	-1.93	-1.08	0.61	0.98	1.71	2.07	-2.55	0.606	5.71e-05	0.0182	0.00011	0.142	0.756	0.0491	0.0149	0.000952	0.000214	0.000683	0.00014	0.426	0.234	0.554	6.04e-06	0.000266	0.109	0.267	0.911	0.704	0.0048	2.1e-05	0.334	0.837	0.0146	0.00384	0.000199	4.18e-05	1.07e-05	0.0507	0.836	4.17e-07	2.09e-05	0.0188	0.0605	0.364	0.675	0.000284	0.00829	0.0785	8.34e-07	4.08e-05	0.00904	0.359	0.00222	0.0906	0.782	0.135	0.00012	0.00394	0.482	0.845	0.42	0.197	7.62e-06	0.128	0.000177	0.659	3.44e-05	0.72	0.106	0.879	0.178	1.39e-06	6.65e-05	0.0435	0.124	0.581	0.951	7.92e-08	0.0055	0.243	0.669	0.0308	0.00103	0.0241	0.135	0.0498	0.935	0.0926	0.000221	0.00668	0.611	0.318	0.139	1.39e-05	0.328	2.23e-06	0.897	0.0277	0.726	0.054	0.609	6.79e-08	4.63e-06	0.00892	0.0339	0.273	0.564	3.21e-09	0.000724	0.000206	0.887	3.58e-05	0.477	0.159	0.623	0.263	0.742	1.16e-06	7.24e-05	0.0652	0.186	0.365	0.794	0.791	5.4e-08	0.00775	0.28	0.482	8.75e-06	0.000375	0.12	0.832	1.7e-06	8.07e-05	0.623	0.0233	3.5e-07	0.0736	2.37e-08	1.89e-05	4.75e-08	0.396	0.0475	7.54e-05	1.45e-05	5.1e-07	9.72e-08	0.244	0.0171	0.0963	0.00204	0.209	0.00363	0.0105	0.143	0.403	0.182	0.0225	0.00647	0.000993	0.854	0.000366	0.0609	0.000616	0.193	0.798	0.115	0.0447	0.00651	0.00104	0.00328	0.000437	0.732	0.358	0.776	1.27e-05	0.000577	0.155	0.556	0.961	0.884	0.0245	0.000107	0.415	0.875	0.0819	0.0153	0.00273	0.000193	7.37e-05	0.0959	0.936	1.15e-06	6.34e-05	0.0305	0.206	0.499	0.878	0.000747	0.022	0.195	2.73e-06	0.000161	0.0456	0.581	0.0145	0.187	0.855	0.276	0.000306	0.0103	0.608	0.886	0.725	0.357	0.000163	0.311	0.00153	0.836	0.000249	0.876	0.228	0.96	0.557	4.57e-06	0.000261	0.0861	0.378	0.802	0.985	1.9e-06	0.0838	0.415	0.828	0.0568	0.003	0.0577	0.338	0.0768	0.953	0.28	0.000524	0.0162	0.667	0.742	0.397	0.000287	0.622	1.41e-05	0.963	0.057	0.864	0.125	0.801	1.86e-07	1.37e-05	0.0163	0.0868	0.405	0.779	8.31e-08	0.00698	0.000621	0.958	8.6e-05	0.721	0.235	0.802	0.421	0.869	2.2e-06	0.000137	0.0894	0.367	0.616	0.892	0.911	3.07e-07	0.0291	0.53	0.665	3.15e-05	0.00142	0.207	0.94	4.33e-06	0.000216	0.787	0.0966	3.26e-06	0.289	4.05e-07	0.000334	7.06e-07	0.475	0.0865	8e-04	0.000119	1.83e-05	1.19e-06	0.509	0.108	0.177	0.0319	0.361	0.0325	0.0162	0.208	0.457	0.49	0.082	0.0603	0.00492
Q96Q05	TRAPPC9	-1.15	1.73	-1.41	-0.0522	-3.89	-3.06	-1.72	-0.0124	0.0948	2.26	-1.98	-3.13	-0.25	-3.39	-2.03	-5.87	-5.04	-3.7	-1.99	-1.89	0.276	-0.262	1.1	-2.73	-1.9	-0.569	1.14	1.25	3.41	-2.88	-3.14	-1.78	-5.61	-4.79	-3.45	-1.74	-1.63	0.527	-2.47	-1.64	-1.36	-3.83	-3	1.36	3.34	0.206	3.09	-0.0561	1.3	-2.53	-1.7	-0.364	1.34	1.45	3.61	3.28	3.64	-0.163	1.82	-1.31	1.57	-1.58	-0.215	-1.52	-4.05	-3.22	-1.88	-0.175	-0.0679	2.09	1.76	2.12	-0.83	0.307	1.67	-2.16	-1.34	1.82	3.98	-1.4	-0.0398	-3.87	-3.04	-1.71	0.107	2.27	-2.65	-0.669	-3.8	-0.92	-4.06	-2.7	-4.01	-2.49	-6.53	-5.7	-4.37	-2.66	-2.55	-0.393	-0.725	-0.364	-2.08	-0.0963	-3.23	-0.347	-3.49	-2.13	-3.43	-1.91	-5.96	-5.13	-3.8	-2.09	0.573	-1.98	0.18	-0.152	0.209	-1.51	-0.147	-3.98	-3.15	-3.67	-2.31	-6.14	-5.31	-2.16	-1.92	0.056	-3.08	-0.194	-3.34	-1.98	-5.81	-4.98	-3.64	-1.94	-1.83	0.332	-2.29	-0.306	-3.44	-0.556	-3.7	-2.34	-6.17	-5.34	-4.01	-2.3	-2.19	-0.0292	-0.361	0.239	0.0795	0.15	0.957	0.000221	0.00279	0.0811	0.99	0.922	0.0238	0.0459	0.00224	0.796	0.00103	0.0407	2.71e-07	4.78e-06	0.000396	0.0446	0.0568	0.776	0.787	0.26	0.00688	0.0544	0.558	0.244	0.203	0.000981	0.00458	0.00216	0.0711	6.47e-07	1.12e-05	0.000862	0.0774	0.0968	0.587	0.0138	0.0953	0.165	0.000261	0.00324	0.166	0.00121	0.832	0.00255	0.954	0.183	0.0119	0.0848	0.708	0.17	0.139	0.000521	0.00144	0.000476	0.867	0.0659	0.18	0.111	0.109	0.824	0.122	0.000131	0.00173	0.0571	0.857	0.944	0.0352	0.0743	0.0329	0.394	0.751	0.0904	0.0298	0.173	0.0662	0.000164	0.153	0.967	0.00023	0.00289	0.0832	0.912	0.0231	0.00525	0.462	0.000124	0.313	4.96e-05	0.00449	6.05e-05	0.00845	5.56e-09	1.2e-07	1.65e-05	0.00506	0.00694	0.665	0.425	0.688	0.026	0.915	0.000861	0.702	0.000361	0.0227	0.000436	0.0394	4.63e-08	1.01e-06	0.000126	0.0252	0.496	0.0332	0.843	0.867	0.817	0.125	0.879	0.000163	0.00211	0.000437	0.0209	1.04e-07	1.85e-06	0.03	0.0521	0.954	0.00263	0.841	0.00121	0.0463	3.29e-07	5.78e-06	0.000473	0.0506	0.0642	0.732	0.0222	0.753	0.000897	0.567	0.000399	0.0195	9.36e-08	1.67e-06	0.00015	0.0215	0.0279	0.976	0.709	0.455	0.172	0.319	0.967	0.000495	0.00639	0.173	0.993	0.949	0.0613	0.107	0.00486	0.846	0.00282	0.147	7.17e-07	1.47e-05	0.000937	0.131	0.12	0.884	0.925	0.379	0.0135	0.102	0.796	0.438	0.481	0.00282	0.0111	0.00616	0.243	1.71e-06	3.64e-05	0.00211	0.245	0.205	0.878	0.0252	0.168	0.32	0.000518	0.00732	0.419	0.0042	0.905	0.00947	0.97	0.343	0.0204	0.146	0.799	0.354	0.367	0.00224	0.0119	0.00361	0.904	0.209	0.313	0.358	0.232	0.96	0.456	0.000295	0.00456	0.105	0.899	0.963	0.144	0.165	0.263	0.546	0.848	0.141	0.056	0.272	0.209	0.000521	0.298	0.975	0.000542	0.00788	0.185	0.996	0.116	0.0277	0.642	0.000466	0.641	0.000243	0.0175	0.000414	0.037	1.79e-08	4.75e-07	6.22e-05	0.0173	0.0229	0.779	0.485	0.817	0.0527	0.958	0.00158	0.735	0.000803	0.0686	0.00111	0.101	1.07e-07	2.57e-06	0.000249	0.0621	0.645	0.0627	0.911	0.907	0.886	0.299	0.909	0.000434	0.00639	0.0015	0.101	3.38e-07	7.54e-06	0.0902	0.177	0.975	0.0236	0.856	0.00943	0.0944	1.49e-06	2.88e-05	0.00362	0.118	0.181	0.789	0.0812	0.862	0.00344	0.891	0.00205	0.111	3.49e-07	8.43e-06	0.000606	0.11	0.0985	0.991	0.777
Q96Q06	PLIN4	-0.261	0.47	-0.446	0.32	-0.202	0.443	-4.42	-2.37	-5.19	-4.09	0.111	-0.149	0.581	-0.335	0.431	-0.0908	0.554	-4.31	-2.26	-5.08	-3.98	-0.186	0.58	0.0586	0.703	-4.16	-2.11	-4.93	-3.83	-0.731	-0.916	-0.15	-0.672	-0.0275	-4.89	-2.84	-5.66	-4.56	0.244	0.889	-0.766	-0.522	0.123	-0.192	-0.304	-0.453	0.278	-0.639	0.127	-0.394	0.25	-4.61	-2.56	-5.38	-4.29	-0.36	0.00198	-0.209	-0.321	-0.47	0.261	-0.656	0.11	-0.0171	-0.411	0.233	-4.63	-2.58	-5.4	-4.3	-0.377	-0.0151	-0.645	3.98	4.74	4.22	4.86	-0.766	0.328	1.92	2.69	2.17	2.81	-2.05	-2.82	-1.72	-0.558	-0.669	-0.819	-0.0881	-1	-0.238	-0.366	-0.349	-0.76	-0.116	-4.98	-2.93	-5.75	-4.65	-0.725	-0.364	0.0148	-0.0963	-0.246	0.485	-0.431	0.335	0.207	0.224	-0.187	0.457	-4.41	-2.35	0.573	-5.17	-4.08	-0.152	0.209	4.74	5.51	4.99	5.63	3.65	4.41	3.89	4.54	-1.09	0.167	0.056	-0.0935	0.637	-0.279	0.487	-0.0348	0.61	-4.25	-2.2	-5.02	-3.93	-0.194	-0.306	-0.455	0.276	-0.641	0.126	-0.396	0.248	-4.62	-2.56	-5.38	-4.29	-0.361	0.659	0.428	0.451	0.589	0.732	0.455	2.22e-09	0.000219	3.25e-11	1.42e-08	0.851	0.8	0.328	0.571	0.467	0.878	0.351	4.16e-09	0.000391	5.94e-11	2.67e-08	0.753	0.328	0.921	0.238	9.68e-09	0.000836	1.34e-10	6.25e-08	0.22	0.126	0.799	0.259	0.963	1.63e-10	1.73e-05	2.66e-12	1e-09	0.679	0.137	0.199	0.379	0.835	0.745	0.608	0.445	0.639	0.283	0.829	0.505	0.672	7.58e-10	7.87e-05	1.16e-11	4.77e-09	0.544	0.997	0.723	0.588	0.428	0.659	0.27	0.852	0.977	0.487	0.693	6.89e-10	7.18e-05	1.06e-11	4.33e-09	0.525	0.98	0.278	2.78e-08	3.73e-10	6.95e-09	1.9e-10	0.199	0.579	0.00208	3.94e-05	0.000622	2.01e-05	0.00112	1.96e-05	0.00532	0.315	0.23	0.143	0.873	0.0744	0.667	0.509	0.529	0.173	0.834	1.56e-11	3.4e-06	2.19e-13	1.04e-10	0.194	0.511	0.979	0.862	0.657	0.382	0.436	0.545	0.708	0.685	0.735	0.41	4.42e-10	1e-04	0.266	5.21e-12	3.14e-09	0.783	0.705	3.74e-10	5.87e-12	9.75e-11	3.07e-12	1.8e-07	2.33e-09	4.47e-08	1.17e-09	0.0693	0.777	0.924	0.874	0.284	0.637	0.411	0.953	0.305	5.7e-09	0.000521	8.06e-11	3.67e-08	0.742	0.605	0.443	0.641	0.281	0.832	0.503	0.675	7.5e-10	7.79e-05	1.14e-11	4.72e-09	0.541	0.882	0.636	0.681	0.793	0.805	0.553	7.59e-08	0.0013	3.84e-09	4.02e-07	0.949	0.915	0.732	0.75	0.776	0.948	0.431	5.64e-08	0.00255	3.85e-09	2.43e-06	0.925	0.452	0.964	0.339	6.66e-07	0.00412	1.77e-08	8.35e-07	0.287	0.196	0.936	0.306	0.986	6.54e-09	0.000439	4.9e-10	2.94e-07	0.766	0.225	0.364	0.453	0.937	0.934	0.83	0.712	0.847	0.519	0.947	0.585	0.782	4.69e-08	0.000671	1.76e-09	1.65e-07	0.839	0.999	0.904	0.836	0.592	0.876	0.449	0.96	0.995	0.568	0.809	2.86e-08	0.00152	1.83e-09	7.27e-07	0.727	0.997	0.451	1.05e-06	1.04e-08	7.44e-08	5.08e-09	0.436	0.6	0.00817	0.00059	0.00135	0.000104	0.00661	0.000454	0.0412	0.526	0.561	0.204	0.963	0.127	0.864	0.719	0.801	0.212	0.913	4.45e-10	3.27e-05	2.22e-11	6.3e-09	0.277	0.817	0.994	0.958	0.779	0.721	0.573	0.802	0.874	0.869	0.827	0.485	3.86e-09	0.000448	0.539	1.75e-10	1.41e-07	0.907	0.886	3.61e-08	6.64e-10	1.14e-09	1.16e-10	1.94e-06	2.52e-07	1.59e-07	1.31e-08	0.169	0.938	0.975	0.983	0.388	0.884	0.563	0.982	0.403	3.32e-07	0.00235	1.14e-08	5.23e-07	0.92	0.862	0.59	0.891	0.449	0.956	0.58	0.791	2.76e-08	0.00159	1.96e-09	1.07e-06	0.723
Q96Q07	BTBD9	-1.4	1.07	-0.642	0.92	-4.98	-3.02	-1.5	-0.677	-0.675	0.472	-0.489	-1.89	0.581	-1.13	0.431	-5.47	-3.51	-1.99	-1.17	-1.16	-0.0166	0.759	2.32	-3.58	-1.62	-0.102	0.724	0.726	1.87	-2.47	-1.71	-0.15	-6.05	-4.09	-2.57	-1.75	-1.74	-0.598	-4.34	-2.38	-1.56	-5.9	-3.94	0.165	0.653	-1.24	1.23	-0.477	1.08	-4.81	-2.86	-1.34	-0.512	-0.51	0.637	-0.681	0.715	-0.809	-0.321	-2.21	0.261	-1.45	0.11	-0.974	-5.79	-3.83	-2.31	-1.49	-1.48	-0.337	-1.66	-0.259	-1.95	0.861	2.42	-3.48	-1.52	0.828	1.97	0.0356	1.6	-4.3	-2.35	-0.826	0.00191	1.15	-1.16	-0.669	-2.56	-0.0881	-1.8	-0.238	-1.32	-0.349	-6.14	-4.18	-2.66	-1.83	-1.83	-0.686	-2	-0.607	-0.585	-0.0963	-1.99	0.485	-1.23	0.335	-0.75	0.224	-5.56	-3.61	-2.09	-1.26	0.573	-1.26	-0.113	-1.43	-0.0343	0.0337	1.59	-4.3	-2.35	-1.11	0.448	-5.45	-3.5	-1.15	0.846	1.33	-0.555	1.92	0.204	1.77	-4.13	-2.18	-0.657	0.169	0.171	1.32	-0.551	-0.062	-1.95	0.519	-1.19	0.369	-5.53	-3.58	-2.05	-1.23	-1.23	-0.0787	-1.4	0.0975	0.203	0.442	0.272	3.41e-07	0.00069	0.0761	0.417	0.419	0.571	0.558	0.0273	0.486	0.179	0.605	4.72e-08	0.000113	0.0204	0.166	0.166	0.984	0.364	0.0075	8.84e-05	0.0561	0.902	0.386	0.385	0.0286	0.00463	0.0445	0.857	4.54e-09	1.19e-05	0.0033	0.0405	0.0407	0.474	4.52e-06	0.00615	0.0658	8.29e-09	2.15e-05	0.843	0.434	0.142	0.143	0.567	0.197	6.65e-07	0.00124	0.113	0.539	0.54	0.445	0.415	0.392	0.333	0.7	0.0106	0.754	0.0865	0.894	0.245	1.29e-08	3.31e-05	0.0077	0.0793	0.0796	0.685	0.0517	0.756	0.0227	0.303	0.00541	0.00013	0.0727	0.322	0.0214	0.966	0.0601	5.21e-06	0.00689	0.324	0.998	0.172	0.142	0.392	0.00191	0.91	0.0248	0.76	0.0945	0.654	5.92e-10	2.65e-06	0.00131	0.0222	0.0224	0.38	0.013	0.437	0.454	0.901	0.0138	0.534	0.12	0.667	0.338	0.773	6.79e-09	3e-05	0.00989	0.11	0.428	0.111	0.885	0.0712	0.965	0.968	0.0604	5.17e-06	0.00685	0.185	0.591	5.05e-08	0.000121	0.172	0.312	0.114	0.506	0.0253	0.806	0.0385	1.02e-05	0.0117	0.431	0.839	0.837	0.118	0.509	0.941	0.0229	0.533	0.157	0.658	3.67e-08	8.95e-05	0.017	0.145	0.146	0.925	0.0985	0.245	0.363	0.673	0.459	1.26e-06	0.00184	0.164	0.664	0.711	0.877	0.887	0.0464	0.732	0.283	0.776	1.45e-07	0.000262	0.0332	0.389	0.308	0.986	0.629	0.0182	0.000265	0.105	0.958	0.612	0.707	0.0531	0.0112	0.0856	0.936	1.93e-08	3.82e-05	0.00683	0.154	0.105	0.878	1.83e-05	0.0171	0.17	4.24e-08	9.15e-05	0.934	0.675	0.355	0.268	0.707	0.365	2.68e-06	0.00371	0.227	0.767	0.798	0.682	0.761	0.676	0.627	0.836	0.032	0.876	0.194	0.96	0.645	6.56e-08	0.000141	0.02	0.279	0.245	0.985	0.122	0.997	0.0849	0.524	0.0127	0.00049	0.14	0.559	0.0362	0.975	0.204	1.82e-05	0.0166	0.476	0.999	0.453	0.311	0.631	0.00511	0.963	0.0528	0.864	0.193	0.801	2.29e-09	8.12e-06	0.00306	0.0611	0.0615	0.713	0.0284	0.817	0.707	0.958	0.0216	0.721	0.182	0.802	0.52	0.869	1.82e-08	5.99e-05	0.015	0.236	0.634	0.191	0.911	0.11	0.967	0.98	0.157	1.96e-05	0.0172	0.302	0.94	1.77e-07	0.000311	0.335	0.605	0.183	0.875	0.0491	0.888	0.0805	3.37e-05	0.0253	0.627	0.997	0.993	0.195	0.863	0.956	0.0534	0.891	0.297	0.956	1.5e-07	0.000288	0.035	0.427	0.345	0.991	0.194
