## Supplementary material for "DIANNeR: label-free RIME resolves lineage-restricted Glucocorticoid Receptor interactomes in normal human tissues": Results File S1 (part 19 of 25)

Q96Q11	TRNT1	-1.11	3.2	2.29	3.05	2.53	3.17	0.796	2.56	1.34	2.9	-2.62	-3.73	0.581	-0.335	0.431	-0.0908	0.554	-1.82	-0.0641	-1.28	0.276	3.39	4.16	3.64	4.28	1.9	3.66	2.45	4	-4.31	-0.916	-0.15	-0.672	-0.0275	-2.41	-0.645	-1.86	-0.305	0.244	0.889	-0.766	-0.522	0.123	1.1	3.72	-0.00869	4.3	3.38	4.15	3.63	4.27	1.89	3.65	2.44	4	2.08	2.99	-0.174	2.45	-1.28	3.03	2.11	2.88	-1.27	2.36	3	0.622	2.38	1.17	2.72	0.807	1.72	-0.645	1.49	2.26	1.73	2.38	0.548	2.1	-0.271	0.495	-0.0267	0.618	-1.76	-1.21	0.34	-0.792	1.83	-1.9	2.41	1.49	2.26	-1.89	-0.618	1.74	2.38	0.0042	1.76	0.552	2.1	0.189	1.1	-2.72	-0.0963	-3.82	0.485	-0.431	0.335	-3.82	-2.54	-0.187	0.457	-1.92	-0.16	-1.92	-1.37	0.18	-1.74	-0.823	0.941	1.71	1.19	1.83	-0.611	0.155	-0.367	0.277	-1.55	-0.981	1.64	-2.09	2.22	1.3	2.07	1.55	2.19	-0.185	1.58	0.363	1.92	-1.89	0.727	-3	1.31	0.392	1.16	0.636	1.28	-1.1	0.663	-0.549	1	-0.912	0.105	1.99e-05	0.00138	4.11e-05	0.000469	2.27e-05	0.24	0.000415	0.0505	8.59e-05	0.00031	1.49e-06	0.389	0.618	0.522	0.893	0.412	0.00911	0.924	0.0627	0.681	7.83e-06	1.72e-07	2.34e-06	9.3e-08	0.0067	2.05e-06	0.000665	3.74e-07	8.11e-08	0.177	0.823	0.32	0.967	0.000815	0.339	0.00802	0.65	0.716	0.19	0.258	0.439	0.855	0.107	1.55e-06	0.99	8.47e-08	8.17e-06	1.8e-07	2.44e-06	9.72e-08	0.00693	2.14e-06	0.000692	3.91e-07	0.00329	5.47e-05	0.796	0.000679	0.0618	4.6e-05	0.00287	9.38e-05	0.0636	0.00101	5.24e-05	0.357	0.000901	0.0868	0.000193	0.233	0.0136	0.34	0.031	0.00157	0.0129	0.00092	0.416	0.00301	0.687	0.463	0.968	0.36	0.0116	0.0765	0.613	0.212	0.00546	0.00403	0.00038	0.0213	0.00078	0.00418	0.328	0.00801	0.000434	0.995	0.00716	0.382	0.0016	0.764	0.085	8.28e-05	0.878	2.45e-07	0.442	0.494	0.595	2.57e-07	0.000197	0.766	0.468	0.00366	0.799	0.0018	0.0335	0.775	0.00807	0.194	0.166	0.0142	0.083	0.00892	0.365	0.818	0.585	0.68	0.0249	0.149	0.0182	0.00317	0.00182	0.0573	0.00341	0.0252	0.00204	0.783	0.023	0.589	0.00637	0.00697	0.282	5.25e-05	0.0566	0.56	0.0901	0.346	0.0618	0.108	0.326	0.416	0.14	0.179	0.259	0.000157	0.00733	0.000266	0.000999	8.5e-05	0.385	0.00219	0.155	0.000479	0.00173	9.76e-06	0.732	0.776	0.776	0.948	0.486	0.0158	0.974	0.131	0.884	0.000125	1.82e-06	1.03e-05	8.42e-07	0.0461	2.62e-05	0.00709	3.86e-06	1.42e-06	0.256	0.936	0.368	0.986	0.00202	0.585	0.0286	0.878	0.792	0.289	0.43	0.512	0.937	0.311	1.73e-05	0.994	1.92e-06	0.000125	2.99e-06	8.83e-06	8.05e-07	0.0252	3.67e-05	0.00603	5.76e-06	0.0233	0.000597	0.904	0.0059	0.138	0.0013	0.0115	0.00137	0.305	0.00197	0.000211	0.426	0.01	0.261	0.00305	0.408	0.149	0.508	0.0932	0.00425	0.0271	0.0037	0.623	0.00641	0.862	0.748	0.988	0.459	0.0425	0.303	0.831	0.413	0.0408	0.00973	0.00306	0.047	0.00405	0.015	0.635	0.012	0.000914	0.996	0.0233	0.49	0.00882	0.787	0.284	0.00028	0.958	1.09e-06	0.721	0.621	0.802	1.66e-06	0.000922	0.847	0.538	0.00583	0.91	0.00896	0.0631	0.911	0.014	0.47	0.369	0.0475	0.123	0.0216	0.496	0.94	0.655	0.77	0.0782	0.375	0.034	0.0275	0.00484	0.19	0.00965	0.0413	0.00551	0.859	0.06	0.879	0.0147	0.0325	0.768	0.000305	0.308	0.64	0.335	0.422	0.1	0.163	0.717	0.707	0.509	0.312
Q96Q15	SMG1	-1.62	2.94	-1.36	2.79	-4.57	-2.99	-1.88	2.29	1.35	1.85	-2.36	-3.97	0.581	-3.72	0.431	-6.93	-5.35	-4.24	-0.0641	-1.01	-0.505	0.252	4.41	-2.95	-1.38	-0.269	3.91	2.97	3.47	-4.56	-4.3	-0.15	-7.51	-5.93	-4.82	-0.645	-1.59	-1.09	-3.2	-1.63	-4.15	-7.36	-5.78	1.27	3.63	-0.344	4.21	-0.0914	4.06	-3.3	-1.72	-0.612	3.57	2.62	3.13	1.56	2.84	0.663	3.02	-0.952	3.6	-0.7	3.45	-0.609	-3.9	-2.33	-1.22	2.96	2.01	2.52	0.953	2.23	-1.57	0.521	4.67	-2.68	-1.11	3.23	3.74	-3.66	0.495	-6.86	-5.29	-4.18	-0.945	-0.441	-3.03	-0.669	-4.64	-0.0881	-4.39	-0.238	-4.3	-3.69	-7.6	-6.02	-4.91	-0.733	-1.68	-1.17	-2.74	-1.46	-2.45	-0.0963	-4.07	0.485	-3.82	0.335	-3.73	-3.12	-7.02	-5.45	-4.34	-0.16	0.573	-1.11	-0.601	-2.17	-0.885	-2.71	1.44	-5.92	-4.34	-3.22	0.936	-6.42	-4.85	-0.504	-0.29	2.07	-1.91	2.65	-1.65	2.5	-4.86	-3.28	-2.17	2	1.06	1.56	-1.57	0.789	-3.19	1.37	-2.93	1.22	-6.14	-4.56	-3.45	0.725	-0.22	0.284	-1.28	0.0701	0.00156	0.124	0.00254	4.46e-06	0.0013	0.0359	0.0116	0.128	0.0389	0.00961	4.12e-05	0.508	0.000103	0.623	5.44e-10	2.21e-07	1.52e-05	0.942	0.253	0.565	0.773	8.25e-06	0.0015	0.121	0.759	5.21e-05	0.00143	0.000255	4.67e-06	1.21e-05	0.864	6.28e-11	2.36e-08	1.68e-06	0.462	0.0746	0.219	0.000641	0.0678	2.12e-05	1.09e-10	4.21e-08	0.151	0.000144	0.695	1.71e-05	0.917	2.98e-05	0.000468	0.0543	0.486	0.000181	0.00432	0.000836	0.0797	0.00215	0.45	0.00119	0.28	0.000159	0.425	0.00027	0.488	5.33e-05	0.0104	0.168	0.00147	0.0255	0.00597	0.279	0.0138	0.0774	0.553	2.98e-06	0.00356	0.209	0.000579	9.76e-05	0.00013	0.572	6.92e-10	2.83e-07	1.93e-05	0.284	0.615	0.000573	0.415	9.83e-07	0.914	2.75e-06	0.771	3.99e-06	4.57e-05	6.81e-12	3.45e-09	3.26e-07	0.373	0.0453	0.156	0.00162	0.0802	0.00429	0.906	1.01e-05	0.555	2.76e-05	0.683	3.97e-05	0.00041	6.28e-11	3.59e-08	3.41e-06	0.845	0.451	0.182	0.464	0.0109	0.283	0.00324	0.105	2.52e-08	1.04e-05	0.000612	0.288	3.66e-09	1.54e-06	0.565	0.741	0.0219	0.034	0.00396	0.0641	0.00629	1.48e-06	0.000488	0.0164	0.0261	0.23	0.0793	0.0783	0.37	0.000683	0.123	0.00159	0.168	1.08e-08	4.54e-06	0.000269	0.409	0.801	0.746	0.149	0.191	0.0062	0.278	0.00905	1.35e-05	0.00326	0.089	0.0361	0.318	0.0935	0.0287	0.000155	0.732	0.000383	0.776	2.74e-09	1.01e-06	5.62e-05	0.974	0.432	0.884	0.925	4.78e-05	0.00342	0.201	0.886	4e-04	0.0129	0.000886	3.8e-05	6.95e-05	0.936	4.42e-10	1.64e-07	1.1e-05	0.625	0.169	0.779	0.00157	0.127	0.00021	9.28e-10	4.03e-07	0.392	0.000711	0.82	0.000146	0.946	0.000228	0.00105	0.1	0.612	0.00131	0.0265	0.00335	0.264	0.0127	0.775	0.00902	0.449	0.00307	0.571	0.00319	0.931	0.000129	0.0221	0.245	0.0144	0.103	0.0383	0.472	0.151	0.198	0.764	1.86e-05	0.00884	0.313	0.00633	0.000337	0.000769	0.75	6.32e-09	2.55e-06	0.000278	0.7	0.831	0.00531	0.635	7.01e-06	0.963	1.96e-05	0.864	4.13e-05	0.000514	4.09e-11	1.95e-08	2.05e-06	0.486	0.11	0.366	0.00487	0.272	0.00993	0.958	2.83e-05	0.721	7.78e-05	0.802	0.00013	0.00172	2.61e-10	1.28e-07	9.73e-06	0.91	0.639	0.297	0.911	0.0186	0.617	0.0178	0.243	1.58e-07	6e-05	0.00203	0.65	1.67e-08	6.39e-06	0.783	0.938	0.0403	0.167	0.00958	0.206	0.0165	5.89e-06	0.00154	0.0651	0.0668	0.46	0.138	0.225	0.862	0.00273	0.477	0.00665	0.492	4.95e-08	2.05e-05	0.00101	0.831	0.853	0.991	0.27
Q96Q42	ALS2	-1.21	0.47	-0.446	0.32	-6.64	-3.25	-1.48	-0.175	-0.193	0.165	0.111	-1.1	0.581	-0.335	0.431	-6.52	-3.14	-1.37	-0.0641	-0.0815	0.276	0.765	1.53	-5.42	-2.04	-0.271	1.04	1.02	1.38	-1.68	-0.916	-0.15	-7.11	-3.72	-1.95	-0.645	-0.663	-0.305	-6.19	-2.81	-0.766	-6.95	-3.57	-0.192	-0.304	-1.4	0.278	-0.639	0.127	-6.83	-3.45	-1.67	-0.368	-0.385	-0.0272	-0.36	0.00198	-0.209	-0.321	-1.42	0.261	-0.656	0.11	-0.0171	-6.84	-3.46	-1.69	-0.385	-0.402	-0.0443	-0.377	-0.0151	-3.38	1.04	1.8	-5.15	-1.77	1.29	1.65	-0.271	0.495	-6.46	-3.08	-1.31	-0.0174	0.34	-0.558	-0.669	-1.77	-0.0881	-1	-0.238	-0.366	-0.349	-7.19	-3.81	-2.04	-0.733	-0.751	-0.393	-0.725	-0.364	0.0148	-0.0963	-1.2	0.485	-0.431	0.335	0.207	0.224	-6.62	-3.24	-1.47	-0.16	0.573	-0.178	0.18	-0.152	0.209	-0.254	0.513	-6.44	-3.06	-0.611	0.155	-6.8	-3.42	-0.358	0.167	0.056	-1.04	0.637	-0.279	0.487	-6.47	-3.09	-1.31	-0.00815	-0.0255	0.332	-0.194	-0.306	-1.41	0.276	-0.641	0.126	-6.83	-3.45	-1.68	-0.37	-0.387	-0.0292	-0.361	0.155	0.577	0.596	0.704	5.91e-10	0.000342	0.0835	0.835	0.819	0.844	0.895	0.195	0.491	0.691	0.609	9.12e-10	0.00051	0.109	0.939	0.923	0.743	0.366	0.0741	7.19e-08	0.0187	0.748	0.222	0.23	0.107	0.0507	0.279	0.858	9.57e-11	5.93e-05	0.0244	0.444	0.432	0.717	3.41e-09	0.00165	0.365	1.71e-10	0.000105	0.819	0.718	0.101	0.741	0.449	0.88	2.79e-10	0.000168	0.0517	0.662	0.648	0.974	0.669	0.998	0.803	0.703	0.0966	0.757	0.437	0.896	0.984	2.61e-10	0.000158	0.0494	0.648	0.633	0.958	0.655	0.986	0.000215	0.222	0.0369	2.12e-07	0.0398	0.131	0.0554	0.748	0.557	1.17e-09	0.000642	0.126	0.984	0.686	0.479	0.397	0.0288	0.911	0.206	0.762	0.642	0.658	1.04e-11	1.53e-05	0.0125	0.354	0.343	0.618	0.359	0.644	0.985	0.903	0.134	0.539	0.584	0.671	0.792	0.776	1.06e-10	0.000158	0.0676	0.838	0.433	0.821	0.819	0.847	0.79	0.763	0.543	1.26e-09	0.000683	0.469	0.854	3.1e-10	0.000186	0.671	0.842	0.947	0.219	0.45	0.74	0.563	1.14e-09	0.000624	0.123	0.992	0.976	0.693	0.817	0.717	0.1	0.743	0.448	0.881	2.77e-10	0.000167	0.0514	0.661	0.646	0.972	0.668	0.339	0.707	0.746	0.817	4.09e-09	0.000982	0.178	0.92	0.924	0.924	0.949	0.276	0.732	0.788	0.776	4.33e-09	0.00105	0.154	0.974	0.961	0.884	0.631	0.135	4.46e-07	0.0408	0.88	0.409	0.52	0.167	0.0841	0.353	0.936	6.37e-10	0.000161	0.0381	0.62	0.54	0.878	2.95e-08	0.00563	0.513	1.38e-09	0.000367	0.934	0.83	0.282	0.847	0.636	0.947	2.42e-09	0.000646	0.128	0.797	0.814	0.991	0.85	0.999	0.904	0.836	0.194	0.876	0.578	0.96	0.995	2.07e-09	0.000553	0.0938	0.828	0.802	0.985	0.772	0.997	0.00236	0.421	0.0662	1.57e-06	0.0863	0.33	0.0837	0.862	0.749	1.01e-08	0.00215	0.251	0.996	0.831	0.623	0.633	0.0534	0.963	0.274	0.864	0.76	0.801	5.98e-11	4.13e-05	0.0218	0.473	0.459	0.779	0.432	0.817	0.994	0.958	0.182	0.721	0.669	0.802	0.874	0.869	4.22e-10	0.000288	0.0924	0.91	0.636	0.892	0.911	0.907	0.886	0.888	0.688	1.1e-08	0.0024	0.568	0.94	1.97e-09	0.000458	0.787	0.938	0.975	0.56	0.528	0.884	0.664	9.09e-09	0.00192	0.301	0.997	0.993	0.779	0.92	0.862	0.182	0.891	0.574	0.956	1.89e-09	0.000503	0.0893	0.831	0.794	0.991	0.766
Q96Q89	KIF20B	4.13	4.86	0.636	4.71	4.19	4.83	3.64	4.21	4.2	4.55	-3.26	0.867	1.6	-2.62	1.45	0.926	1.57	0.375	0.953	0.935	1.29	-3.49	0.58	0.0586	0.703	-0.492	0.0853	0.0679	0.426	-0.731	-4.22	-0.15	-0.672	-0.0275	-1.22	-0.645	-0.663	-0.305	3.55	4.19	-4.07	-0.522	0.123	-0.298	2.96	3.83	4.56	0.338	4.41	3.89	4.53	3.34	3.92	3.9	4.26	-1.55	4.28	-4.6	-1.34	-0.47	0.261	-3.96	0.11	-4.3	-0.411	0.233	-0.962	-0.385	-0.402	-0.0443	-5.85	-0.0151	-0.645	-3	1.07	0.551	1.2	0.56	0.918	-3.58	0.495	-0.0267	0.618	-0.578	-0.0174	0.34	-0.575	2.69	3.55	4.28	0.0616	4.13	-0.277	4.02	3.61	4.26	3.06	3.64	3.62	3.98	-1.83	4.01	-4.37	-1.11	-0.246	0.485	-3.74	0.335	-4.08	0.224	-0.187	0.457	-0.738	-0.16	-3.8	-0.178	0.18	-5.63	0.209	-3.56	0.513	-0.00931	0.635	-3.92	0.155	-0.367	0.277	-0.358	1.26	4.52	5.38	6.11	1.89	5.96	5.44	6.09	4.89	5.47	5.45	5.81	-4.58	-1.32	-0.455	0.276	-3.95	0.126	-0.396	0.248	-0.947	-0.37	-0.387	-0.0292	-5.84	1.38e-09	1.74e-11	0.243	4.21e-11	9.68e-10	2.04e-11	2.88e-08	8.23e-10	9.15e-10	1.06e-10	2.98e-07	0.114	0.00485	1.5e-05	0.0101	0.0924	0.00556	0.489	0.0836	0.0892	0.0206	7.07e-08	0.287	0.914	0.198	0.365	0.875	0.9	0.433	0.181	7.8e-10	0.781	0.218	0.96	0.028	0.237	0.225	0.574	4.91e-08	9.22e-10	1.95e-09	0.337	0.821	0.582	1.9e-06	8.66e-09	1.01e-10	0.533	2.5e-10	6.03e-09	1.2e-10	1.85e-07	5.12e-09	5.7e-09	6.37e-10	0.00602	5.33e-10	8.1e-11	0.0169	0.387	0.631	3.84e-09	0.838	4.87e-10	0.448	0.667	0.0806	0.478	0.459	0.935	6.29e-14	0.978	0.237	1.51e-06	0.0525	0.311	0.0316	0.303	0.0951	4.16e-08	0.362	0.961	0.257	0.289	0.974	0.53	0.259	3.33e-06	1.05e-08	9.05e-11	0.903	2.37e-10	0.585	4.83e-10	7.14e-09	1.08e-10	2.77e-07	5.99e-09	6.71e-09	6.44e-10	0.000729	5.33e-10	5.1e-11	0.0323	0.628	0.341	3.12e-09	0.509	3.44e-10	0.658	0.712	0.368	0.15	0.751	2.88e-10	0.725	0.722	2.59e-14	0.68	4.63e-08	0.346	0.986	0.244	5.05e-09	0.775	0.499	0.609	0.509	0.0243	1.32e-10	8.47e-13	1.55e-14	0.00104	3.46e-14	6.09e-13	1.8e-14	1.43e-11	5.24e-13	5.78e-13	8e-14	8.87e-11	0.0181	0.402	0.611	4.22e-09	0.817	0.465	0.647	0.0853	0.496	0.476	0.957	6.83e-14	5.12e-08	1.77e-09	0.462	2.77e-09	6.36e-09	4.3e-10	6.36e-07	5.09e-08	6.58e-08	7.26e-09	8.76e-06	0.173	0.0547	7.47e-05	0.0478	0.119	0.00962	0.533	0.223	0.179	0.145	2.31e-06	0.409	0.961	0.295	0.706	0.97	0.982	0.554	0.244	2.11e-08	0.936	0.262	0.986	0.0431	0.494	0.37	0.878	3.12e-07	1.77e-08	7.25e-08	0.41	0.937	0.934	2.02e-05	4.48e-07	7.04e-09	0.686	1.15e-08	3.72e-08	2.09e-09	4.11e-06	2.85e-07	3.79e-07	2.95e-08	0.0378	4.26e-08	9.43e-09	0.0708	0.556	0.876	1.15e-07	0.96	5.5e-08	0.533	0.79	0.139	0.828	0.767	0.985	1.31e-11	0.997	0.409	2.67e-05	0.089	0.406	0.0714	0.539	0.132	9.57e-07	0.687	0.988	0.356	0.442	0.996	0.831	0.466	9.68e-05	1.41e-07	5.68e-09	0.922	9.92e-09	0.752	2.94e-08	2.27e-08	9.08e-10	1.78e-06	1.58e-07	1.71e-07	2.88e-08	0.00247	3.95e-08	1.8e-09	0.245	0.757	0.721	2.75e-08	0.802	6.07e-09	0.869	0.807	0.444	0.189	0.91	1.51e-08	0.892	0.911	1.44e-12	0.886	2.04e-06	0.567	0.996	0.345	1.02e-07	0.94	0.578	0.716	0.743	0.0995	5.47e-09	1.31e-10	2.93e-12	0.00828	4.81e-12	1.1e-11	1.34e-12	2.18e-09	8.83e-11	1.48e-10	1.17e-11	1.11e-08	0.111	0.553	0.891	1.25e-07	0.956	0.543	0.768	0.134	0.831	0.75	0.991	1.74e-11
Q96QA5	GSDMA	-0.279	-1.9	1.76	2.52	2	1.37	0.679	1.08	1.22	-0.559	-1.04	-1.32	-2.95	0.717	1.48	0.962	0.324	-0.362	0.0353	0.174	-1.6	2.04	2.8	2.28	1.64	0.959	1.36	1.49	-0.279	1.62	3.66	4.43	3.91	3.27	2.58	2.98	3.12	1.35	0.244	-0.393	-0.766	-0.522	-1.16	-0.326	0.715	-0.606	-2.23	1.43	2.2	1.68	1.04	0.353	0.75	0.889	-0.885	-0.249	-1.67	0.913	1.95	0.633	-0.991	2.67	3.44	1.24	2.92	2.28	1.59	1.99	2.13	0.354	0.99	-0.433	0.638	1.08	1.85	1.32	0.686	0.536	-1.24	0.682	1.45	0.926	0.289	-0.397	0.138	-1.64	-1.13	-0.0892	-1.41	-3.03	0.628	1.39	-0.804	-2.04	0.873	0.235	-0.451	-0.0539	0.0846	-1.69	-1.05	-2.48	0.12	1.16	-0.16	-1.78	1.88	2.64	0.446	-0.793	2.12	1.48	0.799	1.2	1.25	1.33	-0.439	0.197	-1.23	0.544	1.31	0.788	0.15	2.32	3.08	2.56	1.92	1.77	-0.0776	0.964	-0.357	-1.98	1.68	2.45	1.93	1.29	0.602	0.999	1.14	-0.636	1.35	2.39	1.07	-0.559	3.1	3.87	3.35	2.71	2.02	2.42	2.56	0.787	1.42	0.834	0.158	0.192	0.0636	0.138	0.309	0.611	0.421	0.365	0.676	0.437	0.325	0.0316	0.591	0.269	0.472	0.808	0.786	0.979	0.896	0.234	0.132	0.0402	0.0923	0.221	0.473	0.312	0.266	0.834	0.227	0.0084	0.00174	0.00517	0.0177	0.0579	0.0298	0.0233	0.316	0.855	0.768	0.566	0.696	0.387	0.807	0.592	0.65	0.0998	0.286	0.105	0.213	0.437	0.791	0.574	0.506	0.508	0.852	0.214	0.495	0.148	0.635	0.459	0.0502	0.013	0.355	0.0333	0.0929	0.236	0.141	0.116	0.791	0.459	0.746	0.633	0.42	0.171	0.324	0.607	0.688	0.356	0.609	0.281	0.488	0.829	0.766	0.917	0.224	0.367	0.943	0.262	0.0186	0.615	0.267	0.52	0.107	0.485	0.851	0.718	0.966	0.946	0.18	0.401	0.0523	0.924	0.354	0.898	0.157	0.137	0.0387	0.721	0.526	0.0942	0.238	0.523	0.34	0.282	0.288	0.725	0.874	0.328	0.684	0.329	0.555	0.91	0.0876	0.0248	0.0599	0.154	0.188	0.954	0.471	0.789	0.142	0.212	0.0718	0.154	0.337	0.652	0.455	0.396	0.634	0.316	0.0789	0.426	0.676	0.0239	0.00557	0.0153	0.047	0.134	0.0747	0.0601	0.556	0.289	0.898	0.299	0.385	0.144	0.188	0.407	0.704	0.67	0.649	0.924	0.715	0.432	0.216	0.763	0.628	0.552	0.819	0.795	0.982	0.961	0.771	0.319	0.0797	0.136	0.321	0.768	0.524	0.564	0.847	0.294	0.02	0.0139	0.00774	0.0286	0.0808	0.123	0.0668	0.878	0.883	0.822	0.65	0.719	0.496	0.934	0.829	0.797	0.202	0.522	0.227	0.276	0.563	0.861	0.784	0.782	0.762	0.912	0.444	0.831	0.395	0.716	0.876	0.124	0.0667	0.784	0.0497	0.151	0.314	0.413	0.321	0.985	0.675	0.997	0.711	0.659	0.234	0.419	0.705	0.766	0.39	0.834	0.615	0.585	0.85	0.793	0.996	0.537	0.57	0.964	0.328	0.0728	0.665	0.481	0.725	0.278	0.524	0.915	0.745	0.974	0.961	0.407	0.466	0.201	0.994	0.958	0.901	0.453	0.205	0.109	0.874	0.869	0.116	0.305	0.537	0.601	0.556	0.44	0.911	0.907	0.684	0.888	0.549	0.654	0.931	0.159	0.115	0.0788	0.211	0.356	0.97	0.654	0.983	0.225	0.466	0.137	0.207	0.434	0.764	0.69	0.663	0.765	0.608	0.32	0.575	0.891	0.0635	0.0445	0.0232	0.0783	0.194	0.273	0.178	0.991	0.458
Q96QC0	PPP1R10	-0.382	3.86	-0.0461	1.5	0.712	-0.453	1.04	4.1	2.3	4.44	-3.58	-3.97	0.271	-3.63	-2.08	-2.87	-4.04	-2.55	0.513	-1.29	0.854	0.336	1.89	1.09	-0.0716	1.42	4.48	2.68	4.82	-4.24	-3.9	-2.35	-3.14	-4.31	-2.82	0.242	-1.56	0.582	0.758	-0.407	-1.55	-0.792	-1.96	-0.398	3.19	-0.779	3.46	-0.444	1.11	0.314	-0.851	0.64	3.7	1.9	4.04	-0.427	2.08	-2.51	1.08	-2.89	1.35	-2.55	-1	-2.11	-1.8	-2.96	-1.47	1.59	-0.21	1.93	-2.54	-0.0306	1.17	-1.08	0.467	-0.325	-1.49	1.26	3.4	-4.14	-2.59	-3.39	-4.55	-3.06	-1.8	0.34	-0.984	2.6	-1.37	2.87	-1.03	0.52	-0.586	1.52	-0.272	-1.44	0.0535	3.11	1.31	3.45	-1.01	1.49	-4.26	-0.674	-4.64	-0.403	-4.3	-2.75	-3.86	-1.75	-3.55	-4.71	-3.22	-0.16	-3.27	-1.96	0.18	-4.29	-1.78	-2.34	-0.795	-1.59	-2.75	-4.48	-2.93	-3.73	-4.89	-2.14	0.0297	3.61	-0.352	3.88	-0.0164	1.53	0.742	-0.424	1.07	4.13	2.33	4.47	-2.48	1.11	-2.86	1.38	-2.52	-0.974	-1.77	-2.93	-1.44	1.62	-0.179	1.96	-2.51	0.662	6.2e-05	0.958	0.0905	0.417	0.604	0.239	2.53e-05	0.0113	7.06e-06	0.000165	4.13e-05	0.756	0.00014	0.021	0.00191	3.17e-05	0.00536	0.558	0.146	0.331	0.701	0.0355	0.215	0.935	0.11	6.04e-06	0.00354	1.65e-06	1.5e-05	5.23e-05	0.00968	0.000772	1.15e-05	0.00228	0.782	0.08	0.506	0.387	0.641	0.0813	0.367	0.0294	0.649	0.000666	0.374	0.000259	0.612	0.21	0.719	0.333	0.465	0.000109	0.0341	3.13e-05	0.625	0.021	0.00604	0.222	0.0018	0.128	0.00524	0.254	0.0193	0.0447	0.00142	0.0975	0.0742	0.81	0.0316	0.00552	0.972	0.187	0.219	0.594	0.71	0.0933	0.154	0.000317	2.13e-05	0.00464	0.000335	4.6e-06	0.00102	0.0443	0.697	0.232	0.00257	0.1	0.00099	0.212	0.525	0.474	0.0674	0.74	0.084	0.948	0.000408	0.113	0.000112	0.219	0.0728	4.58e-06	0.412	9.62e-07	0.623	3.8e-06	0.00151	2.27e-05	0.0369	7.85e-05	7.16e-07	0.000273	0.844	8.14e-05	0.0202	0.826	4.06e-06	0.0339	0.00988	0.365	0.0747	0.00282	5.93e-06	0.00156	9.93e-05	1.25e-06	0.0178	0.973	0.000149	0.687	5.56e-05	0.985	0.0845	0.398	0.628	0.226	2.27e-05	0.0104	6.3e-06	0.00663	0.209	0.00199	0.12	0.00576	0.268	0.0482	0.00157	0.104	0.069	0.838	0.0291	0.00606	0.883	0.000392	0.971	0.194	0.502	0.675	0.384	0.000228	0.0484	6.27e-05	0.00106	0.000155	0.816	0.000499	0.0857	0.00294	8.12e-05	0.00977	0.968	0.275	0.884	0.925	0.0714	0.283	0.951	0.354	6.46e-05	0.0256	1.3e-05	9.7e-05	0.000244	0.0525	0.00128	3.71e-05	0.00494	0.828	0.178	0.878	0.481	0.715	0.2	0.441	0.0519	0.934	0.0025	0.652	0.00136	0.733	0.382	0.757	0.449	0.592	0.000874	0.129	0.000219	0.849	0.0761	0.0282	0.541	0.00722	0.393	0.0191	0.586	0.129	0.0652	0.00384	0.161	0.267	0.869	0.133	0.0198	0.997	0.351	0.416	0.648	0.762	0.17	0.369	0.000913	0.000168	0.0274	0.000766	2.88e-05	0.00616	0.206	0.831	0.435	0.0229	0.152	0.00669	0.28	0.826	0.695	0.198	0.769	0.117	0.954	0.002	0.22	0.000896	0.305	0.254	2.38e-05	0.958	3.58e-06	0.721	1.32e-05	0.00627	7.99e-05	0.0957	0.000122	1.87e-06	0.000506	0.91	0.000609	0.0397	0.911	1.3e-05	0.105	0.0432	0.587	0.112	0.00811	3.72e-05	0.0138	0.000183	5.36e-06	0.0609	0.982	0.000484	0.983	0.00023	0.991	0.158	0.476	0.695	0.445	0.000172	0.0448	3.66e-05	0.0313	0.641	0.00676	0.47	0.0192	0.631	0.0679	0.00367	0.159	0.257	0.882	0.175	0.0209
Q96QD9	FYTTD1	-0.031	-0.0606	-0.0988	-0.498	0.395	-0.434	-0.95	-0.116	-1.21	-0.335	-0.205	-0.236	-0.265	-0.304	-0.703	0.19	-0.638	-1.15	-0.321	-1.42	-0.54	-0.0679	-0.467	0.426	-0.403	-0.919	-0.0851	-1.18	-0.304	0.0296	-0.0383	-0.438	0.456	-0.373	-0.889	-0.0555	-1.15	-0.275	0.494	-0.335	0.399	0.893	0.0644	0.287	0.492	0.257	0.227	0.189	-0.211	0.682	-0.146	-0.662	0.171	-0.925	-0.0478	0.435	0.699	-2.16	-1.95	-2.19	-2.22	-2.26	-2.66	-2.45	-1.76	-2.59	-3.11	-2.27	-3.37	-2.49	-2.01	-1.75	0.829	0.851	0.451	1.34	0.516	-0.263	0.614	0.0172	-0.382	0.511	-0.318	-0.833	-1.1	-0.219	-2.99	-2.78	-3.02	-3.05	-3.08	-3.48	-3.27	-0.827	-2.59	-3.42	-3.93	-3.1	-4.2	-3.32	-2.84	-2.57	-4.91	-4.71	-4.94	-4.97	-5.01	-5.41	-5.2	-2.75	-4.52	-5.35	-5.86	-5.03	-1.93	-6.12	-5.25	-4.76	-4.5	1.11	0.715	1.61	0.779	0.236	-0.163	0.73	-0.0985	-0.878	-0.148	0.0569	-0.179	-0.208	-0.247	-0.646	0.247	-0.582	-1.1	-0.264	-1.36	-0.483	-0.412	-0.207	-0.443	-0.472	-0.51	-0.91	-0.0166	-0.845	-1.36	-0.528	-1.62	-0.747	-0.264	0.972	0.945	0.91	0.571	0.653	0.622	0.283	0.895	0.172	0.703	0.816	0.789	0.763	0.73	0.425	0.829	0.469	0.193	0.715	0.112	0.54	0.938	0.595	0.628	0.647	0.299	0.923	0.183	0.729	0.973	0.965	0.619	0.605	0.671	0.314	0.95	0.194	0.755	0.575	0.703	0.65	0.312	0.942	0.744	0.576	0.77	0.796	0.83	0.811	0.439	0.868	0.452	0.845	0.295	0.957	0.621	0.428	0.0175	0.0305	0.016	0.0147	0.0132	0.004	0.00761	0.0497	0.00488	0.000924	0.0126	0.000376	0.00659	0.0262	0.0518	0.348	0.335	0.608	0.131	0.558	0.765	0.486	0.984	0.664	0.561	0.718	0.345	0.216	0.803	0.000697	0.00145	0.000623	0.000559	0.000486	0.000108	0.000241	0.317	0.0028	0.000138	1.84e-05	0.000456	6.43e-06	0.000201	0.00119	0.00297	3.52e-07	8.14e-07	3.1e-07	2.75e-07	2.35e-07	4.57e-08	1.08e-07	0.0016	1.77e-06	5.95e-08	7.23e-09	2.19e-07	0.0145	2.49e-09	8.9e-08	6.45e-07	1.89e-06	0.209	0.418	0.0725	0.377	0.788	0.853	0.408	0.911	0.321	0.866	0.948	0.839	0.813	0.779	0.464	0.778	0.509	0.216	0.764	0.127	0.583	0.64	0.814	0.615	0.592	0.562	0.303	0.985	0.338	0.126	0.549	0.0697	0.397	0.764	0.982	0.954	0.937	0.785	0.742	0.688	0.426	0.926	0.39	0.924	0.949	0.915	0.82	0.791	0.776	0.944	0.531	0.255	0.974	0.218	0.884	0.962	0.661	0.713	0.717	0.652	0.97	0.454	0.753	0.975	0.969	0.936	0.625	0.799	0.34	0.962	0.334	0.878	0.674	0.768	0.722	0.383	0.951	0.934	0.816	0.864	0.847	0.887	0.947	0.521	0.897	0.581	0.886	0.595	0.991	0.849	0.725	0.0671	0.113	0.0454	0.0868	0.0411	0.0272	0.0641	0.072	0.0113	0.00327	0.0714	0.00346	0.0414	0.0703	0.352	0.512	0.561	0.661	0.2	0.664	0.824	0.509	0.988	0.761	0.665	0.751	0.496	0.605	0.838	0.0061	0.0143	0.0019	0.00422	0.00179	0.000737	0.00133	0.618	0.00446	0.000316	6.87e-05	0.0022	5.93e-05	0.00148	0.00372	0.0213	2.75e-06	7.95e-05	1.33e-06	7.57e-06	1.14e-06	8.91e-07	8.06e-07	0.00569	3.29e-06	2.01e-07	4.39e-08	2.44e-06	0.0517	3.53e-08	2.54e-06	2.58e-06	2.98e-05	0.434	0.631	0.109	0.474	0.812	0.94	0.486	0.917	0.533	0.938	0.975	0.983	0.829	0.885	0.604	0.85	0.591	0.437	0.997	0.303	0.742	0.92	0.864	0.696	0.891	0.64	0.678	0.986	0.439	0.185	0.831	0.2	0.898	0.798
Q96QE3	ATAD5	0.155	2.09	1.17	1.94	1.42	2.06	0.867	1.44	1.43	1.79	-1.51	-1.35	0.581	-0.335	0.431	-0.0908	0.554	-0.642	-0.0641	-0.0815	0.276	1.02	1.79	1.26	1.91	0.712	1.29	1.27	1.63	-1.94	-0.916	-0.15	-0.672	-0.0275	-1.22	-0.645	-0.663	-0.305	0.244	0.889	-0.766	-0.522	0.123	-1.81	-0.304	-1.66	0.278	-0.639	0.127	-0.394	0.25	-0.945	-0.368	-0.385	-0.0272	-5.49	-1.31	-1.83	-0.321	-1.67	0.261	-0.656	0.11	-0.0171	-0.411	0.233	-0.962	-0.385	-0.402	-0.0443	-5.5	-1.33	-0.645	0.307	1.07	0.551	1.2	0.56	0.918	-0.271	0.495	-0.0267	0.618	-0.578	-0.0174	0.34	0.894	2.4	1.05	2.98	2.07	2.83	2.71	2.72	2.31	2.96	1.76	2.34	2.32	2.68	-2.78	1.39	-1.61	-0.0963	-1.45	0.485	-0.431	0.335	0.207	0.224	-0.187	0.457	-0.738	-0.16	-2.5	-0.178	0.18	-5.28	-1.11	-0.254	0.513	-0.00931	0.635	-0.611	0.155	-0.367	0.277	-0.358	3.67	5.18	3.83	5.76	4.85	5.61	5.09	5.74	4.54	5.12	5.1	5.46	-0.497	1.01	-0.343	1.59	0.676	1.44	0.921	1.57	0.37	0.947	0.93	1.29	-4.17	0.876	0.0404	0.242	0.0563	0.159	0.0429	0.385	0.151	0.156	0.078	0.134	0.178	0.56	0.736	0.665	0.927	0.578	0.52	0.949	0.935	0.781	0.308	0.078	0.208	0.0603	0.475	0.199	0.205	0.106	0.0568	0.359	0.88	0.5	0.978	0.223	0.517	0.506	0.759	0.806	0.374	0.443	0.6	0.902	0.0737	0.76	0.101	0.78	0.522	0.898	0.692	0.801	0.344	0.712	0.699	0.978	1.65e-06	0.191	0.0711	0.747	0.0975	0.793	0.511	0.912	0.986	0.679	0.815	0.336	0.699	0.686	0.964	1.56e-06	0.185	0.518	0.758	0.284	0.58	0.233	0.574	0.358	0.785	0.619	0.979	0.535	0.562	0.986	0.732	0.339	0.0128	0.263	0.0024	0.0306	0.00376	0.00546	0.0052	0.0163	0.00261	0.0636	0.0152	0.0159	0.00591	0.0044	0.14	0.0898	0.918	0.124	0.603	0.643	0.719	0.824	0.81	0.841	0.623	0.429	0.863	0.00558	0.848	0.847	9.72e-07	0.238	0.799	0.607	0.993	0.524	0.54	0.876	0.712	0.78	0.719	0.00058	4.57e-06	0.000362	6.48e-07	1.39e-05	1.08e-06	6.19e-06	7.11e-07	3.79e-05	5.66e-06	6e-06	1.81e-06	0.617	0.312	0.731	0.115	0.498	0.152	0.357	0.121	0.71	0.343	0.352	0.2	0.000124	0.922	0.0978	0.459	0.13	0.214	0.0747	0.514	0.309	0.366	0.171	0.27	0.255	0.732	0.793	0.776	0.948	0.616	0.556	0.974	0.961	0.884	0.566	0.141	0.276	0.112	0.769	0.377	0.484	0.166	0.0925	0.42	0.936	0.532	0.986	0.252	0.641	0.586	0.878	0.85	0.473	0.563	0.642	0.937	0.236	0.83	0.282	0.847	0.68	0.947	0.737	0.854	0.481	0.804	0.824	0.991	4.51e-05	0.41	0.205	0.836	0.195	0.876	0.622	0.96	0.995	0.718	0.855	0.407	0.828	0.805	0.985	2.13e-05	0.705	0.631	0.85	0.35	0.652	0.34	0.691	0.393	0.862	0.752	0.988	0.599	0.639	0.996	0.831	0.546	0.0777	0.329	0.0136	0.0614	0.015	0.0186	0.025	0.0234	0.00483	0.088	0.0443	0.0461	0.0261	0.0112	0.392	0.166	0.958	0.17	0.721	0.695	0.802	0.874	0.869	0.871	0.654	0.454	0.91	0.0231	0.892	0.911	3.68e-06	0.548	0.888	0.715	0.996	0.601	0.612	0.94	0.743	0.816	0.787	0.00498	2.7e-05	0.00465	5.8e-06	0.000263	9.4e-06	2.15e-05	4.44e-06	0.000454	5.56e-05	0.000132	1.27e-05	0.92	0.813	0.773	0.46	0.603	0.463	0.434	0.18	0.746	0.74	0.64	0.621	0.000882
Q96QE5	TEFM	-0.261	0.47	-0.446	0.32	-5.85	-5.31	-0.753	-0.175	-0.193	0.165	0.111	-0.149	0.581	-0.335	0.431	-5.74	-5.2	-0.642	-0.0641	-0.0815	0.276	-0.186	0.58	-5.59	-5.05	-0.492	0.0853	0.0679	0.426	-0.731	-0.916	-0.15	-6.32	-5.78	-1.22	-0.645	-0.663	-0.305	-5.41	-4.87	-0.766	-6.17	-5.63	-0.192	-0.304	-0.453	0.278	-0.639	0.127	-6.05	-5.5	-0.945	-0.368	-0.385	-0.0272	-1.27	0.00198	-0.209	-0.321	-0.47	0.261	-0.656	0.11	-0.0171	-6.06	-5.52	-0.962	-0.385	-0.402	-0.0443	-1.29	-0.0151	-0.541	0.307	1.07	-5.1	-4.56	0.56	0.918	-0.271	0.495	-5.68	-5.14	-0.578	-0.0174	0.34	-0.558	-0.669	-0.819	-0.0881	-1	-0.238	-0.366	-0.349	-6.41	-5.87	-1.31	-0.733	-0.751	-0.393	-1.63	-0.364	0.0148	-0.0963	-0.246	0.485	-0.431	0.335	0.207	0.224	-5.84	-5.3	-0.738	-0.16	0.573	-0.178	0.18	-1.06	0.209	-0.254	0.513	-5.66	-5.12	-0.611	0.155	-6.02	-5.48	-0.358	1.08	0.965	0.816	1.55	0.63	1.4	-4.78	-4.24	0.324	0.901	0.884	1.24	-0.194	-0.306	-0.455	0.276	-0.641	0.126	-6.05	-5.51	-0.947	-0.37	-0.387	-0.0292	-1.27	0.622	0.376	0.4	0.546	2.99e-14	6.26e-13	0.159	0.74	0.716	0.755	0.833	0.777	0.275	0.527	0.416	5.52e-14	1.19e-12	0.229	0.903	0.877	0.602	0.726	0.275	1.27e-13	2.84e-12	0.354	0.872	0.898	0.422	0.171	0.0883	0.776	2.38e-15	4.43e-14	0.0247	0.226	0.214	0.565	3.63e-13	8.5e-12	0.152	5.28e-15	1.02e-13	0.716	0.566	0.393	0.6	0.231	0.809	1.05e-14	2.09e-13	0.079	0.488	0.468	0.959	0.0201	0.997	0.692	0.545	0.376	0.622	0.219	0.835	0.974	9.56e-15	1.9e-13	0.0739	0.468	0.448	0.933	0.0185	0.977	0.309	0.562	0.0473	2.13e-12	5.37e-11	0.292	0.0877	0.609	0.351	7.89e-14	1.73e-12	0.278	0.974	0.52	0.262	0.18	0.103	0.859	0.0472	0.63	0.461	0.482	1.55e-16	3.07e-15	0.0107	0.143	0.134	0.428	0.00181	0.463	0.976	0.845	0.62	0.329	0.385	0.499	0.675	0.65	3.67e-15	8.58e-14	0.14	0.746	0.215	0.719	0.716	0.0364	0.672	0.632	0.335	8.69e-14	1.91e-12	0.251	0.77	1.21e-14	2.44e-13	0.499	0.0466	0.0731	0.128	0.00522	0.237	0.011	1.45e-11	3.91e-10	0.541	0.0935	0.0998	0.0227	0.713	0.564	0.391	0.602	0.229	0.812	1.04e-14	2.07e-13	0.0784	0.485	0.465	0.956	0.0199	0.864	0.582	0.637	0.763	6.1e-13	2.25e-11	0.286	0.92	0.924	0.924	0.949	0.915	0.732	0.712	0.776	8.46e-13	3.2e-11	0.295	0.974	0.961	0.884	0.925	0.396	3.07e-12	9.25e-11	0.697	0.97	0.982	0.543	0.232	0.146	0.936	5.71e-14	2.09e-12	0.0386	0.48	0.358	0.878	8.93e-12	2.93e-10	0.301	1.39e-13	4.65e-12	0.934	0.808	0.672	0.847	0.46	0.947	2.68e-13	9.04e-12	0.175	0.731	0.756	0.991	0.0965	0.999	0.904	0.836	0.544	0.876	0.386	0.96	0.995	2.42e-13	8.84e-12	0.129	0.828	0.76	0.985	0.0534	0.997	0.48	0.771	0.0814	5.78e-11	1.76e-09	0.529	0.123	0.834	0.674	2.01e-12	8.38e-11	0.43	0.996	0.831	0.47	0.497	0.155	0.963	0.0868	0.864	0.681	0.801	2.95e-15	9.99e-14	0.0191	0.269	0.25	0.757	0.00532	0.817	0.994	0.958	0.75	0.715	0.518	0.802	0.874	0.869	4.37e-14	1.51e-12	0.178	0.91	0.471	0.892	0.911	0.0582	0.886	0.879	0.556	2.1e-12	7.73e-11	0.376	0.94	2.79e-13	1.02e-11	0.733	0.162	0.122	0.414	0.0122	0.502	0.0269	1.89e-10	6.28e-09	0.693	0.198	0.255	0.0452	0.92	0.862	0.542	0.891	0.387	0.956	2.37e-13	9.51e-12	0.125	0.831	0.741	0.991	0.0539
Q96QF0	RAB3IP	-0.359	2.03	1.11	1.88	-6.03	-4.18	-3.93	-0.152	-0.0152	1.72	-1.45	-1.8	0.581	-0.335	0.431	-7.48	-5.63	-5.37	-1.6	-1.46	0.276	1.47	2.24	-5.67	-3.82	-3.57	0.206	0.343	2.08	-2.39	-0.916	-0.15	-8.06	-6.21	-5.95	-2.18	-2.04	-0.305	-7.14	-5.29	-0.766	-7.91	-6.06	-1.75	-0.304	-2.11	0.278	-0.639	0.127	-7.78	-5.93	-5.67	-1.9	-1.76	-0.0272	-0.36	0.00198	-1.77	-0.321	-2.12	0.261	-0.656	0.11	-0.0171	-7.8	-5.95	-5.69	-1.92	-1.78	-0.0443	-0.377	-0.0151	-1.85	5.04	5.8	-2.1	-0.255	3.91	5.65	1.26	2.03	-5.88	-4.03	-3.77	0.137	1.87	-2.11	-0.669	-2.47	-0.0881	-1	-0.238	-0.366	-0.349	-8.14	-6.3	-6.04	-2.27	-2.13	-0.393	-0.725	-0.364	-1.54	-0.0963	-1.9	0.485	-0.431	0.335	0.207	0.224	-7.57	-5.72	-5.47	-1.69	0.573	-1.56	0.18	-0.152	0.209	1.13	1.89	-6.01	-4.17	-0.611	0.155	-7.75	-5.9	-1.74	-1.39	0.056	-1.75	0.637	-0.279	0.487	-7.42	-5.57	-5.32	-1.54	-1.4	0.332	-1.75	-0.306	-2.11	0.276	-0.641	0.126	-7.78	-5.93	-5.68	-1.9	-1.77	-0.0292	-0.361	0.746	0.0724	0.319	0.0953	2.08e-06	0.000451	0.000899	0.891	0.989	0.125	0.196	0.108	0.6	0.762	0.697	2.57e-08	6.99e-06	1.49e-05	0.154	0.191	0.803	0.189	0.0484	6.11e-06	0.00118	0.00229	0.852	0.756	0.0654	0.0358	0.41	0.892	4.43e-09	1.21e-06	2.62e-06	0.0541	0.0703	0.783	7.12e-08	1.89e-05	0.49	6.97e-09	1.91e-06	0.119	0.784	0.0621	0.802	0.565	0.908	1.02e-08	2.81e-06	6.04e-06	0.0912	0.116	0.98	0.745	0.999	0.116	0.772	0.0601	0.814	0.554	0.921	0.988	9.73e-09	2.67e-06	5.74e-06	0.0884	0.113	0.968	0.734	0.989	0.1	3.99e-05	4.12e-06	0.0625	0.818	0.000936	6.55e-06	0.257	0.0721	3.29e-06	0.000683	0.00134	0.901	0.0957	0.046	0.519	0.0206	0.932	0.335	0.818	0.724	0.736	6.34e-10	2.48e-07	5.68e-07	0.033	0.0445	0.705	0.485	0.726	0.141	0.926	0.0717	0.64	0.677	0.747	0.841	0.829	3.96e-09	1.59e-06	3.62e-06	0.107	0.551	0.138	0.862	0.883	0.84	0.312	0.0927	2.18e-06	0.000471	0.581	0.889	1.11e-08	3.05e-06	0.122	0.213	0.96	0.119	0.566	0.801	0.66	3.05e-08	8.26e-06	1.76e-05	0.168	0.209	0.764	0.119	0.783	0.0619	0.803	0.563	0.91	1.02e-08	2.79e-06	6.01e-06	0.0908	0.116	0.979	0.744	0.883	0.159	0.565	0.202	6.68e-06	0.00126	0.00391	0.924	0.993	0.255	0.372	0.165	0.732	0.798	0.776	8.36e-08	2.06e-05	5.54e-05	0.367	0.345	0.884	0.409	0.0937	2.45e-05	0.00375	0.0201	0.97	0.982	0.11	0.0628	0.46	0.936	1.9e-08	5.16e-06	1.6e-05	0.19	0.162	0.878	4.33e-07	0.000113	0.593	3.62e-08	1.11e-05	0.335	0.831	0.201	0.847	0.705	0.947	6.01e-08	1.63e-05	7.05e-05	0.221	0.323	0.991	0.855	0.999	0.298	0.836	0.135	0.876	0.648	0.96	0.995	5.06e-08	1.51e-05	4.48e-05	0.301	0.314	0.985	0.798	0.997	0.234	0.000392	2.46e-05	0.106	0.875	0.00932	3.69e-05	0.448	0.233	1.2e-05	0.00227	0.00774	0.996	0.311	0.137	0.66	0.0401	0.963	0.395	0.864	0.777	0.804	2.44e-09	9.26e-07	3.35e-06	0.0851	0.109	0.781	0.533	0.817	0.252	0.958	0.103	0.721	0.708	0.802	0.874	0.869	1.1e-08	3.91e-06	1.03e-05	0.23	0.659	0.232	0.911	0.907	0.886	0.571	0.22	9e-06	0.00173	0.638	0.94	4.51e-08	1.17e-05	0.26	0.475	0.975	0.401	0.61	0.887	0.721	1.73e-07	3.95e-05	0.000241	0.321	0.429	0.8	0.309	0.862	0.124	0.891	0.641	0.956	4.69e-08	1.33e-05	4.01e-05	0.313	0.294	0.991	0.788
Q96QG7	MTMR9	-0.764	2.48	-1.39	1.45	-4.32	-2.15	-2.95	-1.82	-0.245	0.474	-1.57	-2.33	0.919	-2.95	-0.118	-5.89	-3.72	-4.52	-3.38	-1.81	-1.09	-0.623	2.21	-3.56	-1.39	-2.19	-1.05	0.52	1.24	-3.25	-3.87	-1.04	-6.81	-4.63	-5.44	-4.3	-2.73	-2.01	-2.94	-0.763	-2.83	-5.77	-3.6	0.659	2.22	-0.105	3.14	-0.728	2.11	-3.67	-1.49	-2.29	-1.16	0.414	1.13	1.43	1.49	-0.191	1.37	-0.956	2.29	-1.58	1.26	-0.85	-4.52	-2.34	-3.14	-2.01	-0.436	0.282	0.583	0.635	-2.17	1.57	4.4	-1.37	0.803	2.71	3.43	0.43	3.26	-2.51	-0.333	-1.14	1.57	2.29	-1.98	-0.41	-2.74	0.509	-3.36	-0.528	-2.63	-1.78	-6.3	-4.13	-4.93	-3.79	-2.22	-1.5	-1.2	-1.15	-2	-0.434	-2.76	0.485	-3.39	-0.552	-2.66	-1.81	-6.32	-4.15	-4.95	-3.82	-0.0243	-2.24	-1.53	-1.23	-1.17	-1.14	1.69	-4.08	-1.9	-1.86	0.974	-4.8	-2.62	-0.718	-0.774	0.791	-1.54	1.71	-2.16	0.673	-5.1	-2.92	-3.73	-2.59	-1.02	-0.301	-0.826	0.739	-1.59	1.66	-2.21	0.621	-5.15	-2.98	-3.78	-2.64	-1.07	-0.353	-0.0519	0.513	0.0379	0.238	0.219	0.00056	0.0707	0.0146	0.125	0.834	0.685	0.184	0.0509	0.433	0.0146	0.92	7.88e-06	0.00257	0.000338	0.00562	0.126	0.352	0.594	0.0633	0.00372	0.239	0.066	0.369	0.656	0.292	0.00761	0.00175	0.376	5.68e-07	0.000249	2.8e-05	0.000595	0.0233	0.0902	0.0151	0.514	0.0187	1.1e-05	0.0034	0.573	0.0618	0.928	0.00963	0.534	0.0763	0.00289	0.206	0.0544	0.324	0.723	0.334	0.223	0.207	0.87	0.243	0.415	0.0545	0.181	0.285	0.468	0.000341	0.0499	0.00962	0.0907	0.709	0.809	0.618	0.587	0.0677	0.184	0.00046	0.244	0.492	0.0243	0.00507	0.713	0.00736	0.0363	0.775	0.333	0.183	0.0548	0.0757	0.707	0.0153	0.641	0.00342	0.629	0.0195	0.107	7.03e-07	0.000449	4.48e-05	0.00112	0.0469	0.173	0.275	0.296	0.0723	0.691	0.0145	0.657	0.00322	0.613	0.0184	0.103	6.53e-07	0.00042	4.17e-05	0.00104	0.981	0.0446	0.167	0.265	0.286	0.33	0.152	0.00105	0.108	0.116	0.406	0.000161	0.0289	0.539	0.508	0.499	0.192	0.148	0.0693	0.565	7.14e-05	0.0155	0.00249	0.0308	0.384	0.797	0.48	0.527	0.177	0.16	0.0631	0.595	6.19e-05	0.0139	0.0022	0.0277	0.361	0.762	0.965	0.791	0.0927	0.454	0.386	0.00118	0.116	0.042	0.265	0.924	0.924	0.353	0.0825	0.732	0.0302	0.932	1.63e-05	0.00472	0.000814	0.023	0.243	0.884	0.861	0.118	0.00778	0.34	0.251	0.593	0.974	0.404	0.0169	0.00514	0.747	1.52e-06	0.000586	0.000112	0.0064	0.0668	0.521	0.0272	0.6	0.0616	2.82e-05	0.00765	0.934	0.128	0.964	0.0284	0.687	0.176	0.00558	0.302	0.132	0.576	0.83	0.537	0.518	0.433	0.905	0.577	0.581	0.218	0.337	0.623	0.907	0.00072	0.0884	0.024	0.306	0.81	0.985	0.764	0.997	0.18	0.368	0.00143	0.334	0.603	0.104	0.0101	0.862	0.0394	0.0556	0.802	0.485	0.546	0.21	0.197	0.793	0.0312	0.963	0.0097	0.864	0.0545	0.279	1.67e-06	0.000943	0.000149	0.00476	0.114	0.394	0.359	0.666	0.136	0.958	0.0227	0.721	0.00623	0.802	0.0361	0.24	1.28e-06	0.00073	9.11e-05	0.00354	0.984	0.0821	0.537	0.373	0.621	0.594	0.322	0.00236	0.181	0.202	0.802	0.000288	0.0452	0.77	0.839	0.69	0.522	0.232	0.219	0.665	0.000196	0.0325	0.0139	0.0771	0.65	0.819	0.826	0.862	0.293	0.543	0.143	0.956	0.000133	0.0259	0.00608	0.133	0.651	0.991	0.968
Q96QK1	VPS35	-0.728	1.3	-0.284	0.637	-2.27	-1.89	-1.31	0.0738	-0.609	0.858	-2.25	-2.98	-0.95	-2.54	-1.62	-4.53	-4.14	-3.57	-2.18	-2.86	-1.4	0.444	1.37	-1.55	-1.16	-0.585	0.802	0.118	1.59	-2.03	-1.59	-0.666	-3.58	-3.19	-2.62	-1.23	-1.91	-0.445	-1.99	-1.6	-0.922	-2.91	-2.52	-0.649	1.6	-1.38	0.655	-0.933	-0.0116	-2.92	-2.54	-1.96	-0.575	-1.26	0.209	-0.453	0.43	-1.06	1.19	-1.79	0.242	-1.35	-0.424	-0.412	-3.33	-2.95	-2.37	-0.987	-1.67	-0.203	-0.865	0.0179	-0.386	1.03	1.95	-0.961	-0.575	0.703	2.17	-0.358	0.564	-2.35	-1.96	-1.39	-0.683	0.784	-1.45	0.8	-2.18	-0.15	-1.74	-0.816	-0.804	-0.392	-3.73	-3.34	-2.77	-1.38	-2.06	-0.595	-1.26	-0.374	-3.33	-1.07	-4.05	-2.02	-3.61	-2.69	-2.68	-2.27	-5.6	-5.21	-4.64	-3.25	-1.87	-3.94	-2.47	-3.13	-2.25	0.325	1.25	-1.66	-1.28	-1.14	-0.221	-3.13	-2.75	-1.47	-0.196	2.06	-0.924	1.11	-0.481	0.441	-2.47	-2.08	-1.51	-0.123	-0.806	0.662	-1.08	1.17	-1.81	0.224	-1.36	-0.442	-3.35	-2.97	-2.39	-1.01	-1.69	-0.221	-0.883	0.0915	0.00349	0.504	0.138	2.77e-06	5.5e-05	0.00329	0.862	0.156	0.048	3.26e-06	1.02e-08	0.0294	3.44e-07	0.000408	9.65e-14	1.5e-12	1.08e-10	5.81e-06	2.61e-08	0.0019	0.299	0.00232	0.000671	0.00866	0.173	0.064	0.78	0.000507	1.84e-05	5e-04	0.121	9.94e-11	1.96e-09	1.85e-07	0.0056	4.54e-05	0.297	2.53e-05	0.000447	0.0343	1.78e-08	3.81e-07	0.131	0.000444	0.00215	0.128	0.0322	0.978	1.62e-08	3.47e-07	3.14e-05	0.18	0.00467	0.622	0.289	0.313	0.0156	0.00709	0.000115	0.568	0.00265	0.32	0.334	6.41e-10	1.32e-08	1.26e-06	0.0239	0.000276	0.632	0.0464	0.966	0.365	0.0189	3.43e-05	0.0276	0.18	0.103	6.23e-06	0.4	0.188	1.55e-06	3.14e-05	0.00202	0.112	0.0697	0.000635	0.0487	1.76e-06	0.706	6.89e-05	0.0446	0.0475	0.325	4.71e-12	1.04e-10	1.24e-08	0.0011	4.75e-06	0.138	0.00268	0.348	1.17e-10	0.00937	3.76e-13	6.64e-06	1.19e-11	2.37e-08	2.62e-08	8.64e-07	7.93e-18	9.75e-17	5.09e-15	2.14e-10	6.63e-06	9.31e-13	1.54e-07	5.88e-10	1.01e-06	0.445	0.00503	0.000288	0.00411	0.00964	0.603	3.12e-09	6.59e-08	0.00116	0.644	1.51e-05	0.0338	0.0119	0.261	0.301	5.88e-07	1.22e-05	0.00087	0.773	0.0627	0.124	0.0141	0.00792	0.000101	0.597	0.00235	0.301	5.58e-10	1.15e-08	1.1e-06	0.0216	0.000242	0.603	0.0422	0.234	0.0123	0.715	0.271	8.74e-06	0.000189	0.0118	0.92	0.366	0.112	5.4e-05	1.49e-07	0.205	3.13e-06	0.00347	1.38e-12	3.9e-11	2.71e-09	8.94e-05	6.61e-07	0.0227	0.553	0.00662	0.00165	0.0209	0.474	0.158	0.982	0.0016	0.000115	0.00174	0.349	6.57e-10	1.91e-08	1.86e-06	0.0355	0.00045	0.878	8.59e-05	0.00182	0.101	8.43e-08	2.75e-06	0.356	0.00179	0.0141	0.246	0.111	0.983	9.15e-08	2.48e-06	0.000273	0.371	0.0281	0.909	0.607	0.575	0.0616	0.0356	7e-04	0.876	0.0108	0.671	0.757	4.47e-09	1.42e-07	1.31e-05	0.115	0.00266	0.985	0.112	0.997	0.526	0.0627	0.000149	0.0526	0.28	0.281	3.54e-05	0.627	0.463	6.13e-06	0.000154	0.0106	0.399	0.247	0.0057	0.211	1.15e-05	0.963	0.000326	0.119	0.113	0.631	2.97e-11	8.81e-10	1.25e-07	0.00471	4.63e-05	0.333	0.00741	0.749	3.58e-09	0.107	1.02e-11	0.000106	2.56e-10	5.29e-07	2.38e-07	1.01e-05	2.22e-16	5.51e-15	2.43e-13	7.09e-09	7.33e-05	4.04e-11	4.09e-06	6.32e-09	1.82e-05	0.73	0.0202	0.000729	0.0111	0.0231	0.94	1.45e-08	4.22e-07	0.00794	0.938	7.16e-05	0.167	0.0252	0.535	0.458	2.54e-06	5.65e-05	0.00594	0.997	0.178	0.203	0.057	0.0633	0.00053	0.891	0.00914	0.674	3.51e-09	1.09e-07	9.97e-06	0.111	0.00222	0.991	0.0986
Q96QR8	PURB	-0.727	0.156	0.386	3.18	-2.9	-1.58	-1.63	0.072	0.000563	2.43	-4.42	-5.15	-4.27	-4.04	-1.25	-7.32	-6.01	-6.06	-4.35	-4.42	-2	1.11	3.9	-2.17	-0.853	-0.905	0.799	0.728	3.15	-0.883	0.23	3.02	-3.05	-1.74	-1.79	-0.0838	-0.155	2.27	-3.28	-1.97	-2.79	-6.07	-4.76	0.541	4.97	-0.186	0.697	0.927	3.72	-2.36	-1.04	-1.09	0.613	0.541	2.97	1.84	1.51	0.0422	4.47	-0.685	0.198	0.428	3.22	-0.499	-2.85	-1.54	-1.59	0.114	0.0428	2.47	1.35	1.01	-1.32	2.02	4.81	-1.26	0.0514	1.63	4.06	0.314	3.1	-2.97	-1.65	-1.7	-0.0714	2.35	-0.996	3.43	-1.72	-0.84	-0.61	2.18	-1.54	-1.04	-3.89	-2.58	-2.63	-0.924	-0.995	1.43	0.307	-0.0299	-3.72	0.708	-4.44	-3.56	-3.33	-0.541	-4.26	-3.76	-6.61	-5.3	-5.35	-3.64	-2.72	-3.72	-1.29	-2.41	-2.75	0.385	3.17	-2.9	-1.58	-2.04	0.749	-5.32	-4.01	-2.43	-1.3	3.12	-2.03	-1.15	-0.917	1.87	-4.2	-2.88	-2.94	-1.23	-1.3	1.12	-0.966	3.46	-1.69	-0.81	-0.58	2.21	-3.86	-2.55	-2.6	-0.894	-0.965	1.46	0.337	0.468	0.876	0.7	0.00263	0.00566	0.119	0.108	0.943	1	0.0189	5.99e-05	5.58e-06	9.84e-05	0.000203	0.216	3.87e-09	3.21e-07	2.7e-07	7.54e-05	6.01e-05	0.0507	0.269	0.000309	0.0346	0.396	0.368	0.426	0.468	0.00279	0.379	0.818	0.00405	0.0037	0.0879	0.0792	0.933	0.877	0.0274	0.00194	0.0544	0.00752	2.57e-07	2.06e-05	0.589	1.03e-05	0.852	0.487	0.356	0.000544	0.0224	0.301	0.279	0.541	0.589	0.00467	0.0705	0.137	0.966	5.24e-05	0.494	0.843	0.669	0.00234	0.619	0.00633	0.129	0.117	0.909	0.966	0.017	0.183	0.316	0.193	0.0486	1.74e-05	0.21	0.959	0.108	0.000191	0.754	0.00322	0.00466	0.104	0.0938	0.943	0.0225	0.29	0.000633	0.0708	0.372	0.516	0.0238	0.106	0.271	0.000138	0.00824	0.00714	0.326	0.291	0.131	0.743	0.974	0.000248	0.451	2.09e-05	0.000414	0.000865	0.564	3.99e-05	0.000216	8.96e-09	1.01e-06	8.44e-07	0.000315	0.00289	0.000249	0.172	0.0129	0.00502	0.7	0.00263	0.00565	0.119	0.0463	0.455	3.16e-06	0.000224	0.0189	0.197	0.00306	0.0473	0.255	0.361	0.0665	0.000122	0.00585	0.0051	0.222	0.197	0.265	0.337	0.00117	0.0958	0.42	0.563	0.0316	0.000349	0.014	0.0123	0.374	0.337	0.149	0.736	0.741	0.896	0.787	0.00932	0.0101	0.182	0.219	0.957	1	0.0502	0.000488	2.92e-05	0.00268	0.000685	0.535	1.55e-08	1.39e-06	1.88e-06	0.000671	0.000367	0.273	0.516	0.00112	0.057	0.492	0.708	0.661	0.8	0.00694	0.434	0.838	0.0269	0.00563	0.124	0.105	0.949	0.895	0.245	0.00426	0.107	0.0292	9.49e-07	8.81e-05	0.934	8.01e-05	0.916	0.747	0.584	0.00267	0.0361	0.413	0.418	0.768	0.808	0.0148	0.245	0.326	0.974	0.000856	0.641	0.881	0.736	0.0182	0.995	0.0107	0.199	0.187	0.936	0.977	0.0831	0.337	0.883	0.358	0.132	8.35e-05	0.296	0.973	0.291	0.00059	0.862	0.0207	0.00847	0.17	0.201	0.996	0.114	0.502	0.00732	0.114	0.723	0.57	0.0708	0.211	0.55	0.000254	0.0141	0.0134	0.454	0.418	0.32	0.767	0.981	0.000735	0.958	5.34e-05	0.00334	0.00182	0.802	0.00013	0.00099	2.35e-08	2.58e-06	2.81e-06	0.00122	0.0133	0.000706	0.552	0.0217	0.0198	0.888	0.0118	0.011	0.196	0.0912	0.873	7.62e-06	0.00054	0.0636	0.45	0.00679	0.214	0.356	0.66	0.128	0.00032	0.0138	0.0251	0.398	0.413	0.394	0.637	0.0167	0.176	0.891	0.641	0.155	0.000668	0.0261	0.0264	0.785	0.621	0.528	0.786
Q96QT4	TRPM7	-0.261	0.47	-0.446	0.32	-2.38	-0.931	-0.753	-0.175	-0.193	0.165	0.111	-0.149	0.581	-0.335	0.431	-2.27	-0.82	-0.642	-0.0641	-0.0815	0.276	-0.186	0.58	-2.12	-0.671	-0.492	0.0853	0.0679	0.426	-0.731	-0.916	-0.15	-2.85	-1.4	-1.22	-0.645	-0.663	-0.305	-1.94	-0.485	-0.766	-2.7	-1.25	-0.192	-0.304	-0.453	0.278	-0.639	0.127	-2.58	-1.12	-0.945	-0.368	-0.385	-0.0272	-0.36	0.00198	-0.209	-0.321	-0.47	0.261	-0.656	0.11	-0.0171	-2.59	-1.14	-0.962	-0.385	-0.402	-0.0443	-0.377	-0.0151	-1.45	0.307	1.07	-1.63	-0.178	0.56	0.918	-0.271	0.495	-2.21	-0.756	-0.578	-0.0174	0.34	-0.558	-0.669	-0.819	-0.0881	-1	-0.238	-0.366	-0.349	-2.94	-1.49	-1.31	-0.733	-0.751	-0.393	-0.725	-0.364	0.0148	-0.0963	-0.246	0.485	-0.431	0.335	0.207	0.224	-2.37	-0.916	-0.738	-0.16	0.573	-0.178	0.18	-0.152	0.209	-0.254	0.513	-2.19	-0.739	-0.611	0.155	-2.55	-1.1	-0.358	0.167	0.056	-0.0935	0.637	-0.279	0.487	-2.22	-0.764	-0.586	-0.00815	-0.0255	0.332	-0.194	-0.306	-0.455	0.276	-0.641	0.126	-2.58	-1.13	-0.947	-0.37	-0.387	-0.0292	-0.361	0.712	0.506	0.528	0.651	0.00147	0.191	0.289	0.804	0.785	0.815	0.875	0.832	0.412	0.635	0.542	0.00231	0.249	0.366	0.928	0.908	0.696	0.793	0.413	0.00416	0.344	0.487	0.904	0.923	0.547	0.304	0.199	0.832	0.000198	0.0522	0.0885	0.363	0.35	0.666	0.00839	0.493	0.281	0.000382	0.0816	0.785	0.667	0.522	0.694	0.368	0.857	0.000659	0.117	0.185	0.603	0.586	0.969	0.611	0.998	0.767	0.65	0.506	0.712	0.355	0.876	0.981	0.000613	0.111	0.177	0.586	0.57	0.95	0.594	0.983	0.0443	0.664	0.134	0.0248	0.8	0.429	0.198	0.701	0.484	0.00298	0.287	0.415	0.98	0.63	0.4	0.314	0.219	0.894	0.133	0.718	0.58	0.598	5.38e-05	0.0283	0.0521	0.27	0.259	0.553	0.275	0.582	0.982	0.884	0.71	0.464	0.514	0.613	0.754	0.734	0.000792	0.17	0.267	0.808	0.351	0.788	0.785	0.818	0.751	0.72	0.469	0.00319	0.298	0.388	0.827	0.000739	0.125	0.613	0.813	0.937	0.895	0.369	0.693	0.491	0.00288	0.282	0.408	0.991	0.971	0.638	0.783	0.665	0.52	0.696	0.366	0.859	0.000653	0.116	0.184	0.601	0.584	0.967	0.609	0.883	0.686	0.726	0.814	0.0029	0.27	0.431	0.92	0.924	0.924	0.949	0.915	0.732	0.781	0.776	0.00353	0.323	0.433	0.974	0.961	0.884	0.925	0.528	0.00863	0.444	0.773	0.97	0.982	0.645	0.369	0.278	0.936	0.000354	0.0773	0.115	0.596	0.49	0.878	0.016	0.58	0.452	0.000741	0.129	0.934	0.83	0.755	0.847	0.591	0.947	0.00144	0.19	0.321	0.79	0.808	0.991	0.849	0.999	0.904	0.836	0.649	0.876	0.525	0.96	0.995	0.00124	0.176	0.256	0.828	0.802	0.985	0.757	0.997	0.134	0.826	0.192	0.0479	0.861	0.627	0.244	0.862	0.748	0.00562	0.388	0.547	0.996	0.831	0.588	0.618	0.287	0.963	0.199	0.864	0.751	0.801	0.000103	0.0442	0.0744	0.411	0.394	0.779	0.36	0.817	0.994	0.958	0.805	0.721	0.635	0.802	0.874	0.869	0.00114	0.223	0.312	0.91	0.611	0.892	0.911	0.907	0.886	0.888	0.66	0.00654	0.403	0.515	0.94	0.00121	0.175	0.787	0.938	0.975	0.983	0.466	0.884	0.621	0.00571	0.379	0.614	0.997	0.993	0.767	0.92	0.862	0.643	0.891	0.525	0.956	0.0012	0.174	0.248	0.831	0.793	0.991	0.755
Q96QU8	XPO6	-2.36	3.09	-2.52	2.4	-2.56	-2.41	-0.994	2.52	-0.214	3.73	-3.45	-5.81	-0.367	-5.97	-1.05	-6.01	-5.87	-4.45	-0.933	-3.67	0.276	-0.16	4.76	-0.202	-0.0575	1.36	4.88	2.14	6.09	-5.44	-5.6	-0.688	-5.65	-5.5	-4.08	-0.566	-3.3	0.644	-0.0421	0.103	-4.92	-4.96	-4.81	0.469	3.92	-1.89	3.56	-2.05	2.87	-2.09	-1.95	-0.524	2.99	0.255	4.2	-1.46	1.96	-0.416	3.04	-2.77	2.67	-2.93	1.98	-0.886	-2.98	-2.83	-1.41	2.1	-0.63	3.31	-2.35	1.07	-0.145	-1.52	3.39	-1.57	-1.42	0.78	4.72	-5.04	-0.122	-5.08	-4.94	-3.51	-2.73	1.21	-1.26	2.19	-3.62	1.83	-3.78	1.14	-1.73	-0.845	-3.82	-3.68	-2.26	1.26	-1.48	2.47	-3.19	0.229	-3.55	-0.0963	-5.91	-0.464	-6.07	-1.15	-4.02	-3.13	-6.11	-5.97	-4.54	-1.03	-2.29	-3.76	0.18	-5.48	-2.06	-2.3	2.61	-2.35	-2.2	-6.25	-1.33	-6.29	-6.15	-3.94	1.93	5.38	-0.426	5.02	-0.586	4.33	-0.629	-0.484	0.937	4.45	1.72	5.66	-1.49	1.96	-3.85	1.6	-4.01	0.909	-4.05	-3.91	-2.48	1.03	-1.7	2.24	-3.42	0.0272	0.00456	0.0188	0.0248	0.017	0.0239	0.34	0.0187	0.837	0.000776	0.00169	1.24e-06	0.723	7.37e-07	0.312	6.43e-07	1.03e-06	9.23e-05	0.37	0.000928	0.79	0.877	3.56e-05	0.846	0.956	0.193	2.43e-05	0.0436	5.05e-07	4.04e-06	2.41e-06	0.508	2.11e-06	3.36e-06	0.000279	0.586	0.00257	0.536	0.968	0.921	2.16e-05	1.89e-05	2.97e-05	0.651	0.000444	0.074	0.00127	0.0534	0.00799	0.0489	0.0659	0.614	0.00586	0.806	0.000196	0.164	0.064	0.688	0.00518	0.0101	0.013	0.00677	0.0611	0.395	0.00608	0.00878	0.179	0.0474	0.544	0.00248	0.0279	0.303	0.889	0.147	0.002	0.136	0.175	0.454	3.94e-05	1.47e-05	0.907	1.29e-05	2.03e-05	0.00143	0.0112	0.247	0.198	0.0281	0.000521	0.0652	0.000315	0.245	0.0797	0.386	0.000276	0.000435	0.0241	0.199	0.133	0.0141	0.00189	0.814	0.000644	0.921	2.41e-07	0.633	1.38e-07	0.239	0.000146	0.00225	1.2e-07	1.98e-07	2.59e-05	0.292	0.014	0.00033	0.853	1.06e-06	0.0384	0.0307	0.015	0.028	0.0385	3.01e-07	0.204	2.62e-07	4.19e-07	0.000418	0.0679	4.88e-06	0.681	1.57e-05	0.572	0.000132	0.545	0.641	0.368	9.12e-05	0.103	2.01e-06	0.156	0.0636	0.000553	0.129	0.000346	0.383	0.000306	0.000468	0.0203	0.323	0.106	0.0354	0.00185	0.0902	0.0155	0.0626	0.0636	0.0279	0.0441	0.475	0.0545	0.924	0.00313	0.00681	8.42e-06	0.788	5.92e-06	0.696	1.58e-06	3.86e-06	0.000263	0.701	0.00346	0.884	0.928	0.00017	0.909	0.967	0.511	0.00021	0.169	4.88e-06	3.38e-05	1.76e-05	0.936	5.07e-06	1.25e-05	0.000793	0.667	0.0116	0.878	0.975	0.942	0.000212	4.59e-05	0.000122	0.934	0.00179	0.228	0.00524	0.163	0.0261	0.0732	0.118	0.721	0.0235	0.877	0.000976	0.425	0.184	0.904	0.028	0.0309	0.0793	0.0234	0.224	0.825	0.0104	0.019	0.257	0.192	0.802	0.0201	0.0739	0.864	0.916	0.31	0.00529	0.207	0.275	0.637	0.00016	0.000124	0.932	4.09e-05	0.000105	0.0081	0.0763	0.575	0.402	0.137	0.00162	0.19	0.00123	0.447	0.169	0.721	0.00049	0.000916	0.0387	0.34	0.249	0.0532	0.00552	0.857	0.00174	0.958	1.08e-06	0.721	7.23e-07	0.535	0.00041	0.00776	2.6e-07	5.9e-07	5.94e-05	0.527	0.0499	0.000913	0.911	3.96e-06	0.117	0.106	0.0496	0.0465	0.0757	2.98e-06	0.538	7.86e-07	2.08e-06	0.00355	0.214	2.83e-05	0.983	7.88e-05	0.853	0.000565	0.627	0.706	0.589	0.000551	0.261	1.39e-05	0.372	0.271	0.0023	0.486	0.0018	0.785	0.000589	0.00125	0.0409	0.713	0.275	0.199	0.00812
Q96QZ7	MAGI1	-1.84	1.32	0.402	1.17	-5.98	-0.663	-7.27	-2.11	-0.217	1.01	-0.737	-2.58	0.581	-0.335	0.431	-6.72	-1.4	-8.01	-2.85	-0.954	0.276	2.24	3.01	-4.14	1.18	-5.43	-0.272	1.63	2.86	-3.16	-0.916	-0.15	-7.3	-1.98	-8.59	-3.43	-1.53	-0.305	-6.38	-1.06	-0.766	-7.15	-1.83	0.501	1.24	-1.34	1.82	0.902	1.67	-5.48	-0.163	-6.77	-1.61	0.284	1.51	-2.56	1.54	-1.06	-0.321	-2.9	0.261	-0.656	0.11	-1.56	-7.04	-1.72	-8.33	-3.17	-1.27	-0.0443	-4.12	-0.0151	-5.32	7.67	8.44	1.29	6.61	7.05	8.28	2.52	3.28	-3.87	1.45	-5.16	1.9	3.13	-1.41	-0.669	-3.25	-0.0881	-1	-0.238	-1.91	-0.349	-7.39	-2.07	-8.68	-3.52	-1.62	-0.393	-4.47	-0.364	-0.833	-0.0963	-2.68	0.485	-0.431	0.335	-1.33	0.224	-6.81	-1.5	-8.1	-2.95	0.573	-1.05	0.18	-3.89	0.209	0.619	1.38	-5.76	-0.446	-0.611	0.155	-6.99	-1.68	-1.23	3.06	3.8	1.22	4.38	3.46	4.23	-2.92	2.4	-4.21	0.947	2.84	4.07	-1.04	-0.306	-2.88	0.276	-0.641	0.126	-7.02	-1.71	-8.31	-3.16	-1.26	-0.0292	-4.1	0.102	0.238	0.717	0.295	2.46e-06	0.55	4.91e-08	0.0616	0.845	0.363	0.507	0.0239	0.6	0.762	0.697	2.64e-07	0.211	5.28e-09	0.0131	0.391	0.803	0.0478	0.00907	0.000514	0.29	1.28e-05	0.806	0.147	0.013	0.00635	0.41	0.892	4.52e-08	0.0791	9.27e-10	0.00326	0.171	0.783	7.31e-07	0.339	0.49	7.13e-08	0.104	0.652	0.267	0.23	0.106	0.417	0.137	1.1e-05	0.883	2.25e-07	0.15	0.798	0.176	0.0248	0.168	0.342	0.772	0.0117	0.814	0.555	0.921	0.164	9.97e-08	0.126	2.02e-09	0.00618	0.254	0.968	0.00054	0.989	1.78e-05	1.45e-08	1.45e-09	0.248	3.69e-07	9.49e-08	2.3e-09	0.0273	0.00473	0.00107	0.195	2.86e-05	0.0921	0.00688	0.179	0.519	0.00295	0.932	0.335	0.818	0.0711	0.737	7.38e-09	0.0509	1.22e-10	0.0014	0.123	0.705	8.6e-05	0.726	0.423	0.926	0.0128	0.64	0.678	0.747	0.202	0.829	4.72e-08	0.154	7.42e-10	0.0065	0.551	0.314	0.862	0.000479	0.84	0.577	0.215	4.73e-06	0.687	0.582	0.889	1.14e-07	0.135	0.27	0.00804	0.00127	0.274	0.000264	0.00302	4e-04	0.0112	0.035	0.000423	0.394	0.0133	0.000609	0.349	0.783	0.0121	0.804	0.564	0.91	1.04e-07	0.129	2.11e-09	0.00641	0.259	0.979	0.000563	0.253	0.414	0.798	0.489	7.82e-06	0.632	9.64e-07	0.148	0.924	0.601	0.816	0.041	0.732	0.798	0.776	7.01e-07	0.28	6.77e-08	0.0471	0.606	0.884	0.151	0.0216	0.00131	0.393	0.000287	0.97	0.394	0.0264	0.0146	0.46	0.936	1.52e-07	0.113	2.7e-08	0.0236	0.308	0.878	3.53e-06	0.441	0.593	2.97e-07	0.158	0.934	0.457	0.495	0.212	0.619	0.28	3.48e-05	0.91	4.88e-06	0.324	0.872	0.326	0.113	0.376	0.639	0.836	0.035	0.876	0.648	0.96	0.538	4.16e-07	0.195	6.91e-08	0.0424	0.541	0.985	0.00287	0.997	0.000324	6.38e-07	3.2e-08	0.338	3.71e-06	5.69e-06	5.84e-08	0.0714	0.0278	0.00222	0.286	0.000377	0.347	0.0491	0.374	0.66	0.00739	0.963	0.396	0.864	0.155	0.804	2.34e-08	0.075	2.46e-09	0.00574	0.234	0.781	0.000395	0.817	0.665	0.958	0.0201	0.721	0.708	0.802	0.337	0.869	1.09e-07	0.204	6e-09	0.0185	0.659	0.474	0.911	0.000967	0.886	0.866	0.416	1.81e-05	0.746	0.638	0.94	3.69e-07	0.188	0.465	0.0424	0.00313	0.628	0.000897	0.0194	0.00149	0.0198	0.0666	0.00332	0.62	0.0541	0.00183	0.652	0.862	0.0313	0.891	0.641	0.956	3.85e-07	0.19	6.39e-08	0.0449	0.511	0.991	0.0031
Q96R06	SPAG5	1.13	5.87	1.98	4.27	0.823	-0.369	4.65	5.23	5.21	5.57	-3.94	-2.81	1.93	-1.96	0.326	-3.12	-4.31	0.707	1.28	1.27	1.63	0.849	3.14	-0.308	-1.5	3.52	4.1	4.08	4.44	-4.74	-3.89	-1.6	-5.05	-6.24	-1.22	-0.645	-0.663	-0.305	-1.16	-2.35	-2.29	-3.44	-4.64	-4.18	-0.24	-3.05	1.69	-2.2	0.0864	-3.36	-4.55	0.468	1.05	1.03	1.39	-3.83	-2.99	-4.27	-0.334	-3.14	1.6	-2.29	-0.00772	-0.0942	-3.45	-4.64	0.374	0.951	0.934	1.29	-3.92	-3.09	1.19	-2.67	-0.381	-3.83	-5.02	0.56	0.918	-3.25	-0.959	-4.4	-5.59	-0.578	-0.0174	0.34	-3.83	0.115	-2.69	2.05	-1.85	0.441	0.355	0.449	-3	-4.19	0.823	1.4	1.38	1.74	-3.47	-2.64	-5.39	-1.45	-4.26	0.485	-3.41	-1.12	-1.21	-1.11	-4.56	-5.75	-0.738	-0.16	-1.56	-0.178	0.18	-5.03	-4.2	-3.23	-0.941	-4.39	-5.58	-3.59	-1.3	-4.74	-5.93	-0.358	-0.353	3.59	0.778	5.52	1.63	3.91	0.47	-0.721	4.3	4.87	4.86	5.21	-1.19	2.75	-0.0557	4.68	0.793	3.08	-0.363	-1.55	3.46	4.04	4.02	4.38	-0.833	0.368	2.48e-05	0.118	0.00133	0.511	0.768	0.000538	0.00013	0.000135	5.45e-05	0.0028	0.0288	0.128	0.122	0.794	0.0159	0.0012	0.572	0.307	0.313	0.198	0.498	0.0154	0.806	0.234	0.00703	0.00197	0.00205	0.000894	0.00043	0.00312	0.204	0.000202	9.43e-06	0.33	0.606	0.597	0.807	0.357	0.0655	0.0725	0.0082	0.000555	0.00162	0.848	0.0182	0.181	0.0836	0.945	0.00982	0.000682	0.708	0.405	0.413	0.271	0.00359	0.0203	0.0013	0.789	0.0151	0.206	0.0716	0.995	0.94	0.00807	0.000544	0.765	0.448	0.456	0.304	0.00292	0.0169	0.343	0.0374	0.76	0.00361	0.000218	0.654	0.464	0.0123	0.444	0.000966	5.07e-05	0.644	0.989	0.785	0.002	0.921	0.0252	0.0855	0.12	0.706	0.762	0.701	0.0133	0.000798	0.483	0.235	0.241	0.141	0.00463	0.0282	3.32e-05	0.22	0.000682	0.679	0.00539	0.341	0.305	0.344	0.000307	1.19e-05	0.529	0.891	0.154	0.879	0.878	8.75e-05	0.000786	0.0128	0.453	0.00101	5.3e-05	0.00607	0.301	0.000427	2.1e-05	0.775	0.778	0.00605	0.535	6.16e-05	0.197	0.00297	0.707	0.564	0.00124	0.000311	0.000325	0.000134	0.345	0.032	0.964	0.000493	0.527	0.0172	0.771	0.217	0.0079	0.00224	0.00233	0.00102	0.506	0.624	0.000189	0.267	0.00519	0.6	0.808	0.00249	0.000857	0.0013	0.000329	0.0103	0.0488	0.549	0.202	0.825	0.0224	0.00234	0.599	0.61	0.509	0.698	0.77	0.0342	0.873	0.335	0.0474	0.00866	0.0169	0.00261	0.00152	0.00845	0.484	0.00036	3.12e-05	0.356	0.68	0.648	0.878	0.448	0.124	0.183	0.013	0.00155	0.0112	0.865	0.0774	0.324	0.23	0.959	0.0171	0.0022	0.799	0.674	0.725	0.456	0.025	0.0741	0.00795	0.837	0.0434	0.521	0.166	0.997	0.995	0.0134	0.00164	0.8	0.828	0.766	0.677	0.0117	0.172	0.509	0.107	0.799	0.00895	0.00105	0.742	0.488	0.0368	0.747	0.00203	0.000236	0.691	0.996	0.833	0.0137	0.949	0.0476	0.236	0.183	0.864	0.797	0.801	0.0192	0.0016	0.521	0.38	0.376	0.339	0.0117	0.125	0.000127	0.864	0.00127	0.725	0.0101	0.691	0.477	0.666	0.000456	2.51e-05	0.542	0.91	0.385	0.893	0.911	0.000203	0.004	0.0532	0.654	0.00228	0.000256	0.0154	0.666	0.000723	6.5e-05	0.803	0.938	0.0125	0.9	0.000252	0.445	0.00857	0.783	0.639	0.00785	0.00151	0.00286	0.000485	0.647	0.168	0.97	0.0116	0.618	0.101	0.788	0.299	0.0182	0.0204	0.0141	0.0154	0.693
Q96RD7	PANX1	-1.13	0.47	-0.446	0.32	-5.53	0.443	-2.62	-0.175	-0.193	0.165	0.111	-1.02	0.581	-0.335	0.431	-5.42	0.554	-2.51	-0.0641	-0.0815	0.276	0.683	1.45	-4.4	1.57	-1.49	0.954	0.937	1.29	-1.6	-0.916	-0.15	-6	-0.0275	-3.09	-0.645	-0.663	-0.305	-5.09	0.889	-0.766	-5.85	0.123	-0.192	-0.304	-1.32	0.278	-0.639	0.127	-5.72	0.25	-2.81	-0.368	-0.385	-0.0272	-0.36	0.00198	-0.209	-0.321	-1.34	0.261	-0.656	0.11	-0.0171	-5.74	0.233	-2.83	-0.385	-0.402	-0.0443	-0.377	-0.0151	-5.97	2.17	2.94	-2.91	3.06	2.43	2.78	-0.271	0.495	-5.36	0.618	-2.44	-0.0174	0.34	-0.558	-0.669	-1.69	-0.0881	-1	-0.238	-0.366	-0.349	-6.09	-0.116	-3.18	-0.733	-0.751	-0.393	-0.725	-0.364	0.0148	-0.0963	-1.11	0.485	-0.431	0.335	0.207	0.224	-5.52	0.457	-2.6	-0.16	0.573	-0.178	0.18	-0.152	0.209	-0.254	0.513	-5.34	0.635	-0.611	0.155	-5.7	0.277	-0.358	0.167	0.056	-0.962	0.637	-0.279	0.487	-5.37	0.61	-2.45	-0.00815	-0.0255	0.332	-0.194	-0.306	-1.32	0.276	-0.641	0.126	-5.73	0.248	-2.81	-0.37	-0.387	-0.0292	-0.361	0.0617	0.429	0.453	0.59	5.55e-12	0.456	6.06e-05	0.767	0.745	0.78	0.851	0.0908	0.329	0.572	0.468	9.99e-12	0.352	0.00011	0.914	0.891	0.641	0.252	0.0179	2.64e-09	0.0106	0.0152	0.112	0.119	0.0333	0.00945	0.127	0.8	4.83e-13	0.963	4.53e-06	0.279	0.267	0.607	6.05e-11	0.138	0.2	1.04e-12	0.836	0.745	0.609	0.0299	0.64	0.284	0.83	2.02e-12	0.673	2.12e-05	0.536	0.517	0.963	0.545	0.997	0.724	0.589	0.028	0.66	0.272	0.852	0.977	1.85e-12	0.694	1.93e-05	0.517	0.498	0.94	0.526	0.98	5.55e-13	0.000629	1.05e-05	1.19e-05	5.28e-06	0.00017	2.46e-05	0.648	0.405	1.41e-11	0.3	0.000155	0.977	0.566	0.316	0.231	0.00375	0.874	0.0751	0.667	0.51	0.53	3.77e-14	0.835	7.99e-07	0.19	0.18	0.479	0.195	0.512	0.979	0.862	0.0492	0.383	0.438	0.547	0.709	0.686	8.22e-13	0.411	2.47e-05	0.772	0.267	0.748	0.745	0.783	0.706	0.669	0.389	1.54e-11	0.287	0.305	0.794	2.33e-12	0.64	0.546	0.778	0.925	0.109	0.285	0.638	0.413	1.35e-11	0.306	0.000148	0.989	0.966	0.575	0.743	0.606	0.0297	0.642	0.283	0.832	2e-12	0.675	2.1e-05	0.533	0.514	0.961	0.542	0.173	0.636	0.682	0.794	6.34e-11	0.554	0.000388	0.92	0.924	0.924	0.949	0.14	0.732	0.751	0.776	8.1e-11	0.432	0.000306	0.974	0.961	0.884	0.493	0.0391	2.31e-08	0.025	0.0842	0.247	0.345	0.0608	0.0203	0.198	0.936	6.14e-12	0.986	2.47e-05	0.539	0.419	0.878	8.46e-10	0.226	0.366	1.53e-11	0.937	0.934	0.83	0.115	0.847	0.52	0.947	2.91e-11	0.782	2e-04	0.765	0.789	0.991	0.839	0.999	0.904	0.836	0.0721	0.876	0.45	0.96	0.995	2.53e-11	0.81	0.000125	0.828	0.795	0.985	0.727	0.997	1.1e-10	0.00379	5.43e-05	5.86e-05	3.83e-05	0.00239	0.000109	0.862	0.725	2.02e-10	0.402	0.00138	0.996	0.831	0.526	0.561	0.00915	0.963	0.128	0.864	0.719	0.801	3.92e-13	0.913	4.5e-06	0.33	0.311	0.779	0.278	0.817	0.994	0.958	0.072	0.721	0.574	0.802	0.874	0.869	5.34e-12	0.486	5.68e-05	0.91	0.54	0.892	0.911	0.907	0.886	0.888	0.609	2.16e-10	0.39	0.439	0.94	2.72e-11	0.743	0.774	0.938	0.975	0.38	0.389	0.884	0.564	1.78e-10	0.404	0.00139	0.997	0.993	0.738	0.92	0.862	0.0666	0.891	0.451	0.956	2.5e-11	0.791	0.000115	0.831	0.78	0.991	0.723
Q96RE7	NACC1	-1.56	2.23	-2.64	2.41	1.35	1.53	-0.0843	1.78	0.107	3.99	-4.03	-5.59	-1.8	-6.67	-1.62	-2.68	-2.5	-4.11	-2.25	-3.92	-0.0448	-1.07	3.97	2.91	3.09	1.48	3.34	1.67	5.55	-3.8	-4.87	0.176	-0.883	-0.701	-2.32	-0.457	-2.13	1.75	3.99	4.17	-5.05	-1.06	-0.877	1.86	5.89	0.296	4.09	-0.778	4.27	3.21	3.39	1.77	3.64	1.96	5.84	-0.87	3.62	-2.02	2.01	-3.58	0.218	-4.65	0.394	-3.87	-0.665	-0.484	-2.1	-0.239	-1.91	1.97	-4.74	-0.253	-0.182	-2.55	2.49	1.44	1.62	0.191	4.07	-4.41	0.632	-0.427	-0.245	-1.86	-1.67	2.21	-0.796	3.23	-2.36	1.44	-3.43	1.61	-2.65	1.22	0.556	0.737	-0.88	0.982	-0.689	3.19	-3.52	0.968	-7.58	-3.55	-9.14	-5.35	-10.2	-5.17	-9.44	-5.57	-6.23	-6.05	-7.67	-5.8	-6.79	-7.48	-3.6	-10.3	-5.82	-2.74	2.3	1.24	1.43	-6.62	-1.57	-2.63	-2.45	-3.88	2.73	6.76	1.17	4.96	0.0919	5.14	4.08	4.26	2.64	4.51	2.83	6.71	-1.76	2.27	-3.33	0.47	-4.4	0.646	-0.413	-0.231	-1.85	0.0139	-1.66	2.22	-4.49	0.113	0.0253	0.00909	0.0164	0.168	0.119	0.931	0.0722	0.912	0.000163	0.000141	7.25e-07	0.0696	1.75e-08	0.1	0.00811	0.0131	0.000108	0.0243	0.000199	0.963	0.272	0.000171	0.00424	0.00253	0.133	0.00123	0.0909	8.46e-07	0.000299	8.63e-06	0.856	0.365	0.471	0.0206	0.638	0.0328	0.0766	0.000162	9e-05	4.74e-06	0.278	0.368	0.0608	2.6e-07	0.761	0.000116	0.424	6.51e-05	0.00181	0.00105	0.073	0.000495	0.0479	3.03e-07	0.372	0.000517	0.0425	0.0429	0.000591	0.822	1.8e-05	0.685	0.000233	0.494	0.619	0.0349	0.806	0.0541	0.0475	1.32e-05	0.795	0.851	0.0114	0.0132	0.144	0.101	0.844	0.000124	4.01e-05	0.516	0.661	0.801	0.0601	0.0903	0.0271	0.383	0.000858	0.0123	0.118	0.000447	0.0806	0.00526	0.183	0.541	0.418	0.335	0.282	0.449	0.000992	0.000328	0.289	1.29e-10	0.000297	5.83e-13	4.69e-07	1.76e-14	8.99e-07	2.18e-13	2.09e-07	1.77e-08	3.47e-08	9.57e-11	8.61e-08	3.19e-10	1.89e-10	0.000255	1.32e-14	8.18e-08	0.00681	0.0214	0.204	0.146	2.04e-08	0.11	0.00914	0.0147	0.00023	0.00709	1.27e-08	0.233	6.31e-06	0.925	3.46e-06	0.000121	6.66e-05	0.0089	2.95e-05	0.00529	1.48e-08	0.0743	0.0235	0.00128	0.628	4.2e-05	0.507	0.671	0.812	0.062	0.989	0.0929	0.0262	3.09e-05	0.273	0.0657	0.0347	0.0444	0.225	0.182	0.953	0.169	0.942	0.000824	0.000939	5.42e-06	0.378	2.69e-07	0.3	0.0118	0.0213	3e-04	0.0789	0.000972	0.971	0.519	0.000664	0.00879	0.00725	0.403	0.00573	0.285	7.52e-06	0.00114	5.19e-05	0.936	0.41	0.574	0.0329	0.703	0.0882	0.473	0.000451	0.00045	5.82e-05	0.346	0.475	0.203	4.28e-06	0.859	0.000696	0.623	0.000437	0.00362	0.0032	0.165	0.00303	0.168	4.69e-06	0.712	0.00388	0.135	0.149	0.00278	0.876	0.000152	0.96	0.00373	0.575	0.753	0.0725	0.865	0.182	0.181	0.000126	0.997	0.887	0.0414	0.028	0.216	0.18	0.884	0.000411	0.000285	0.748	0.771	0.826	0.145	0.341	0.129	0.579	0.00943	0.0259	0.303	0.00167	0.19	0.018	0.41	0.579	0.505	0.372	0.421	0.542	0.00582	0.00124	0.655	3.92e-09	0.00868	1.49e-11	1.15e-05	1.19e-12	1.03e-05	1.33e-11	3.14e-06	4.42e-08	1.24e-07	1.03e-09	1.13e-06	1.64e-08	3.83e-09	0.00224	8.55e-13	2.56e-06	0.0322	0.0664	0.273	0.233	3.23e-07	0.358	0.0133	0.0243	0.00222	0.0384	2.35e-07	0.58	3.73e-05	0.959	2.5e-05	0.000315	0.000256	0.0397	0.000215	0.0265	2.55e-07	0.216	0.135	0.00462	0.891	0.000297	0.955	0.708	0.85	0.103	0.991	0.248	0.162	0.000282
Q96RF0	SNX18	-3.51	-0.349	-0.149	0.137	-5.96	-4.4	-4.63	-1.63	-0.0886	1.19	-0.91	-4.42	-1.26	-1.06	-0.773	-6.87	-5.31	-5.54	-2.54	-0.999	0.276	3.36	3.64	-2.45	-0.894	-1.12	1.88	3.42	4.69	-3.16	0.2	0.486	-5.61	-4.05	-4.28	-1.28	0.26	1.54	-5.81	-4.25	-0.286	-6.09	-4.54	2.88	3.79	-0.626	2.53	2.73	3.02	-3.07	-1.52	-1.74	1.25	2.79	4.07	1.35	4.1	-0.0521	0.858	-3.56	-0.401	-0.202	0.0847	-2.93	-6.01	-4.45	-4.68	-1.68	-0.141	1.13	-1.58	1.16	-1.55	4.48	4.76	-1.33	0.225	4.54	5.81	1.48	1.77	-4.32	-2.77	-2.99	1.54	2.82	0.235	1.15	-3.27	-0.114	0.0859	0.372	-2.65	0.287	-5.72	-4.17	-4.39	-1.4	0.147	1.42	-1.29	1.45	-0.451	0.459	-3.96	-0.8	-0.6	-0.314	-3.33	-0.399	-6.41	-4.85	-5.08	-2.08	-0.686	-0.539	0.736	-1.98	0.765	-0.0609	0.225	-5.87	-4.31	-1.34	-1.05	-7.14	-5.59	-1.28	1.53	2.44	-1.98	1.18	1.38	1.67	-4.43	-2.87	-3.1	-0.102	1.44	2.72	-1.22	-0.306	-4.72	-1.56	-1.37	-1.08	-7.17	-5.62	-5.84	-2.85	-1.3	-0.0292	-2.75	0.00641	0.777	0.903	0.912	1.57e-05	0.000827	0.000479	0.19	0.943	0.338	0.461	0.000795	0.309	0.391	0.531	1.35e-06	8.49e-05	4.74e-05	0.0438	0.419	0.822	0.00882	0.00476	0.0518	0.469	0.366	0.133	0.00776	0.000405	0.0134	0.871	0.693	3.94e-05	0.00189	0.00111	0.301	0.832	0.216	2.33e-05	0.00118	0.816	1.09e-05	0.000594	0.0232	0.00342	0.612	0.0446	0.0308	0.0177	0.0158	0.221	0.161	0.313	0.0275	0.00182	0.275	0.0017	0.966	0.487	0.00573	0.745	0.87	0.945	0.0209	1.36e-05	0.000729	0.000421	0.176	0.909	0.359	0.203	0.347	0.211	0.00069	0.000341	0.283	0.855	0.000595	2.29e-05	0.233	0.156	0.000995	0.0287	0.0186	0.214	0.0262	0.838	0.323	0.00654	0.921	0.941	0.747	0.0257	0.803	1.02e-05	0.000729	0.000405	0.229	0.899	0.221	0.264	0.212	0.696	0.69	0.00124	0.488	0.603	0.785	0.00569	0.729	1.41e-06	0.000117	6.29e-05	0.0759	0.521	0.64	0.524	0.0908	0.508	0.961	0.855	1.98e-05	0.00102	0.281	0.396	6.34e-07	4.14e-05	0.303	0.218	0.0525	0.113	0.34	0.266	0.18	0.000779	0.0236	0.0151	0.934	0.245	0.0318	0.326	0.804	0.000377	0.208	0.271	0.383	5.86e-07	3.83e-05	2.12e-05	0.0248	0.292	0.981	0.0301	0.0275	0.809	0.932	0.929	4.31e-05	0.00216	0.00227	0.367	0.963	0.568	0.75	0.00196	0.732	0.566	0.776	3.15e-06	2e-04	0.000149	0.129	0.642	0.884	0.0405	0.0123	0.0818	0.559	0.707	0.281	0.0466	0.00132	0.0272	0.887	0.936	7.78e-05	0.00369	0.00265	0.557	0.858	0.774	7.98e-05	0.00422	0.861	2.79e-05	0.00164	0.096	0.0102	0.785	0.103	0.107	0.0507	0.0264	0.319	0.292	0.56	0.11	0.00649	0.588	0.0105	0.974	0.836	0.0191	0.876	0.899	0.964	0.136	3.71e-05	0.00212	0.00167	0.481	0.939	0.748	0.366	0.92	0.379	0.00407	0.0011	0.375	0.902	0.00648	0.000103	0.414	0.409	0.00208	0.0559	0.0607	0.602	0.126	0.863	0.621	0.0149	0.963	0.953	0.864	0.0682	0.841	2.12e-05	0.00148	0.00107	0.374	0.926	0.475	0.35	0.524	0.994	0.958	0.00223	0.721	0.677	0.809	0.0121	0.869	2.65e-06	0.000216	0.000132	0.169	0.652	0.892	0.911	0.138	0.886	0.976	0.892	6.52e-05	0.00343	0.413	0.788	1.76e-06	0.000119	0.509	0.481	0.0897	0.388	0.442	0.543	0.301	0.00172	0.0472	0.0613	0.997	0.481	0.0609	0.621	0.862	0.00165	0.621	0.437	0.785	1.84e-06	0.000135	0.000116	0.122	0.559	0.991	0.075
Q96RG2	PASK	0.828	1.56	0.642	1.41	-5.21	-2.02	0.336	0.913	0.896	1.25	-0.977	-0.149	0.581	-0.335	0.431	-6.19	-3	-0.642	-0.0641	-0.0815	0.276	-0.186	0.58	-6.04	-2.85	-0.492	0.0853	0.0679	0.426	-0.731	-0.916	-0.15	-6.77	-3.58	-1.22	-0.645	-0.663	-0.305	-5.85	-2.66	-0.766	-6.62	-3.43	-1.28	-0.304	-0.453	0.278	-0.639	0.127	-6.49	-3.3	-0.945	-0.368	-0.385	-0.0272	-0.36	0.00198	-1.3	-0.321	-0.47	0.261	-0.656	0.11	-0.0171	-6.51	-3.32	-0.962	-0.385	-0.402	-0.0443	-0.377	-0.0151	-3.19	0.307	1.07	-5.55	-2.35	0.56	0.918	-0.271	0.495	-6.12	-2.93	-0.578	-0.0174	0.34	-1.65	-0.669	-0.819	-0.0881	-1	-0.238	-0.366	-0.349	-6.86	-3.66	-1.31	-0.733	-0.751	-0.393	-0.725	-0.364	-1.07	-0.0963	-0.246	0.485	-0.431	0.335	0.207	0.224	-6.28	-3.09	-0.738	-0.16	0.573	-0.178	0.18	-0.152	0.209	-0.254	0.513	-6.11	-2.91	-0.611	0.155	-6.46	-3.27	-0.358	-0.922	0.056	-0.0935	0.637	-0.279	0.487	-6.13	-2.94	-0.586	-0.00815	-0.0255	0.332	-1.28	-0.306	-0.455	0.276	-0.641	0.126	-6.49	-3.3	-0.947	-0.37	-0.387	-0.0292	-0.361	0.322	0.0663	0.442	0.0958	1.35e-07	0.0189	0.687	0.276	0.285	0.137	0.244	0.857	0.486	0.687	0.605	2.62e-09	0.000767	0.442	0.939	0.922	0.74	0.823	0.487	4.77e-09	0.0013	0.555	0.918	0.935	0.609	0.382	0.274	0.857	2.63e-10	8.92e-05	0.147	0.44	0.427	0.714	1.01e-08	0.00246	0.36	4.75e-10	0.000158	0.129	0.715	0.587	0.739	0.444	0.878	7.85e-10	0.000254	0.259	0.659	0.644	0.974	0.666	0.998	0.124	0.7	0.573	0.754	0.432	0.894	0.984	7.34e-10	0.000238	0.251	0.644	0.629	0.958	0.651	0.986	0.000377	0.713	0.202	3.46e-08	0.00676	0.502	0.273	0.745	0.553	3.39e-09	0.000964	0.489	0.983	0.683	0.0391	0.392	0.296	0.91	0.201	0.76	0.639	0.655	2.98e-11	2.39e-05	0.0974	0.348	0.337	0.614	0.354	0.641	0.172	0.901	0.752	0.534	0.58	0.667	0.79	0.773	3.21e-10	0.000248	0.345	0.837	0.428	0.819	0.817	0.845	0.788	0.761	0.539	3.63e-09	0.00102	0.464	0.853	8.74e-10	0.000281	0.667	0.271	0.946	0.911	0.445	0.737	0.559	3.28e-09	0.000936	0.483	0.992	0.976	0.69	0.128	0.714	0.585	0.741	0.443	0.88	7.79e-10	0.000252	0.258	0.657	0.642	0.972	0.664	0.567	0.148	0.673	0.203	5.44e-07	0.0356	0.765	0.483	0.548	0.274	0.444	0.915	0.732	0.787	0.776	1.1e-08	0.00154	0.495	0.974	0.961	0.884	0.925	0.584	3.9e-08	0.00406	0.795	0.97	0.982	0.68	0.436	0.348	0.936	1.55e-09	0.000232	0.176	0.618	0.537	0.878	7.58e-08	0.0079	0.509	3.37e-09	0.000522	0.352	0.83	0.773	0.847	0.633	0.947	6.05e-09	0.000921	0.399	0.796	0.814	0.991	0.849	0.999	0.314	0.836	0.683	0.876	0.575	0.96	0.995	5.06e-09	0.000792	0.328	0.828	0.802	0.985	0.771	0.997	0.00371	0.836	0.266	3.17e-07	0.0204	0.659	0.315	0.862	0.748	2.57e-08	0.00306	0.594	0.996	0.831	0.122	0.631	0.359	0.963	0.269	0.864	0.76	0.801	1.52e-10	6.23e-05	0.126	0.469	0.455	0.779	0.427	0.817	0.3	0.958	0.813	0.721	0.667	0.802	0.874	0.869	1.14e-09	0.000441	0.382	0.91	0.634	0.892	0.911	0.907	0.886	0.888	0.687	2.84e-08	0.00344	0.565	0.94	4.82e-09	0.000665	0.787	0.553	0.975	0.983	0.524	0.884	0.661	2.33e-08	0.00275	0.659	0.997	0.993	0.778	0.326	0.862	0.678	0.891	0.571	0.956	4.72e-09	0.000721	0.321	0.831	0.793	0.991	0.765
Q96RK0	CIC	-4.4	0.47	-0.446	0.32	-0.202	-0.557	-3.17	-0.175	-1.31	0.165	0.111	-4.29	0.581	-0.335	0.431	-0.0908	-0.446	-3.06	-0.0641	-1.2	0.276	3.96	4.72	4.2	3.85	1.24	4.23	3.09	4.57	-4.87	-0.916	-0.15	-0.672	-1.03	-3.64	-0.645	-1.78	-0.305	0.244	-0.11	-0.766	-0.522	-0.877	3.02	2.91	-1.38	3.49	2.58	3.34	2.82	2.46	-0.145	2.85	1.71	3.19	0.387	3.22	-0.209	-0.321	-4.61	0.261	-0.656	0.11	-3.23	-0.411	-0.766	-3.38	-0.385	-1.52	-0.0443	-2.84	-0.0151	0.355	2.72	3.49	2.96	2.61	1.85	3.33	-0.271	0.495	-0.0267	-0.381	-2.99	-1.14	0.34	-0.558	-0.669	-4.96	-0.0881	-1	-0.238	-3.58	-0.349	-0.76	-1.11	-3.72	-0.733	-1.87	-0.393	-3.19	-0.364	0.0148	-0.0963	-4.39	0.485	-0.431	0.335	-3.01	0.224	-0.187	-0.542	-3.15	-0.16	0.573	-1.3	0.18	-2.62	0.209	0.866	1.63	1.11	0.756	-0.611	0.155	-0.367	-0.722	-1.48	2.63	2.52	-1.77	3.1	2.19	2.95	2.43	2.08	-0.532	2.46	1.32	2.8	-0.194	-0.306	-4.6	0.276	-0.641	0.126	-0.396	-0.751	-3.36	-0.37	-1.51	-0.0292	-2.83	1.25e-06	0.551	0.571	0.684	0.797	0.48	0.000209	0.824	0.1	0.834	0.888	2e-06	0.461	0.67	0.584	0.908	0.572	0.000323	0.935	0.132	0.725	8.26e-06	3.18e-07	2.95e-06	1.31e-05	0.121	2.63e-06	0.000282	6.16e-07	1.67e-07	0.247	0.849	0.395	0.196	3.12e-05	0.413	0.0276	0.698	0.756	0.888	0.332	0.508	0.268	0.000368	0.000565	0.0843	5.66e-05	0.00197	0.000104	0.000798	0.00293	0.854	0.000722	0.0342	0.000193	0.623	0.000172	0.79	0.684	5.1e-07	0.74	0.406	0.888	0.000162	0.601	0.332	9.04e-05	0.625	0.058	0.955	0.000729	0.985	0.652	0.00116	5.78e-05	0.000459	0.00174	0.0222	0.000108	0.731	0.53	0.973	0.628	0.000414	0.153	0.665	0.449	0.365	2.64e-08	0.905	0.177	0.746	1.42e-05	0.636	0.304	0.135	7.41e-06	0.321	0.0141	0.594	7.8e-05	0.621	0.984	0.896	3.64e-07	0.511	0.558	0.649	0.000173	0.76	0.799	0.463	9.29e-05	0.827	0.402	0.0829	0.807	0.000859	0.776	0.274	0.0427	0.163	0.339	0.438	0.844	0.641	0.361	0.0654	0.00159	0.00238	0.0288	0.000267	0.00762	0.000478	0.00329	0.011	0.499	0.003	0.098	0.000862	0.805	0.698	5.44e-07	0.726	0.417	0.873	0.615	0.342	9.61e-05	0.639	0.0604	0.97	0.000772	1.87e-05	0.7	0.739	0.817	0.844	0.574	0.00111	0.92	0.265	0.924	0.949	1.23e-05	0.732	0.786	0.776	0.948	0.611	0.000781	0.974	0.252	0.884	0.000131	3.04e-06	1.28e-05	6.94e-05	0.378	3.2e-05	0.00363	5.72e-06	2.52e-06	0.325	0.936	0.439	0.256	0.000123	0.614	0.0765	0.878	0.819	0.916	0.492	0.57	0.358	0.00324	0.00219	0.249	0.000386	0.0116	0.000645	0.00171	0.00795	0.903	0.00414	0.129	0.000962	0.849	0.00153	0.904	0.836	7.51e-06	0.876	0.56	0.96	0.00273	0.662	0.44	0.000457	0.828	0.192	0.985	0.00368	0.997	0.725	0.00627	0.000234	0.00148	0.00642	0.0973	0.000366	0.862	0.748	0.988	0.673	0.00294	0.49	0.831	0.61	0.627	3.11e-07	0.963	0.245	0.864	0.000121	0.801	0.348	0.18	3.08e-05	0.45	0.0417	0.779	0.000364	0.817	0.994	0.958	1.52e-06	0.721	0.658	0.802	0.000475	0.869	0.861	0.533	0.000188	0.91	0.628	0.146	0.911	0.00167	0.886	0.521	0.118	0.224	0.44	0.549	0.94	0.696	0.45	0.162	0.0113	0.00544	0.148	0.000905	0.0409	0.00173	0.00646	0.024	0.67	0.0105	0.251	0.00248	0.92	0.862	6.57e-06	0.891	0.556	0.956	0.669	0.443	0.000414	0.831	0.179	0.991	0.00398
Q96RK4	BBS4	5.29	6.02	5.11	5.87	-1.18	4.08	4.8	5.38	5.36	5.72	-5.44	-0.149	0.581	-0.335	0.431	-6.63	-1.36	-0.642	-0.0641	-0.0815	0.276	-0.186	0.58	-6.48	-1.21	-0.492	0.0853	0.0679	0.426	-0.731	-0.916	-0.15	-7.21	-1.94	-1.22	-0.645	-0.663	-0.305	-6.29	-1.03	-0.766	-7.06	-1.79	-5.75	-0.304	-0.453	0.278	-0.639	0.127	-6.93	-1.67	-0.945	-0.368	-0.385	-0.0272	-0.36	0.00198	-5.76	-0.321	-0.47	0.261	-0.656	0.11	-0.0171	-6.95	-1.68	-0.962	-0.385	-0.402	-0.0443	-0.377	-0.0151	-5.26	0.307	1.07	-5.98	-0.722	0.56	0.918	-0.271	0.495	-6.56	-1.3	-0.578	-0.0174	0.34	-6.11	-0.669	-0.819	-0.0881	-1	-0.238	-0.366	-0.349	-7.3	-2.03	-1.31	-0.733	-0.751	-0.393	-0.725	-0.364	-4.82	0.623	0.474	1.2	0.288	1.05	0.927	0.944	-6	-0.74	-0.0182	0.559	1.29	0.542	0.9	0.567	0.929	-0.254	0.513	-6.54	-1.28	-0.611	0.155	-6.9	-1.64	-0.358	-5.39	0.056	-0.0935	0.637	-0.279	0.487	-6.57	-1.31	-0.586	-0.00815	-0.0255	0.332	-5.75	-0.306	-0.455	0.276	-0.641	0.126	-6.93	-1.67	-0.947	-0.37	-0.387	-0.0292	-0.361	4.94e-08	2.39e-09	1.07e-07	4.44e-09	0.148	7.67e-06	3.86e-07	3.46e-08	3.72e-08	8.42e-09	2.65e-08	0.853	0.473	0.678	0.594	2.06e-10	0.0964	0.428	0.937	0.92	0.732	0.818	0.473	3.78e-10	0.137	0.543	0.916	0.933	0.598	0.368	0.26	0.852	2.04e-11	0.0196	0.135	0.426	0.413	0.706	8.04e-10	0.207	0.345	3.69e-11	0.0305	7.52e-09	0.707	0.575	0.731	0.43	0.874	6.12e-11	0.0437	0.245	0.649	0.634	0.973	0.656	0.998	7.01e-09	0.691	0.561	0.747	0.418	0.891	0.983	5.72e-11	0.0417	0.237	0.634	0.619	0.956	0.641	0.985	5.65e-08	0.704	0.188	2.82e-09	0.373	0.489	0.259	0.737	0.54	2.67e-10	0.113	0.476	0.983	0.673	2.98e-10	0.378	0.281	0.907	0.188	0.752	0.629	0.645	2.05e-12	0.00966	0.0878	0.334	0.323	0.603	0.339	0.63	8.91e-08	0.411	0.531	0.116	0.703	0.167	0.223	0.215	4.81e-10	0.329	0.981	0.46	0.0697	0.474	0.237	0.454	0.223	0.754	0.526	2.87e-10	0.117	0.45	0.848	6.82e-11	0.0471	0.658	3.35e-08	0.945	0.908	0.431	0.73	0.547	2.59e-10	0.11	0.469	0.992	0.975	0.681	7.46e-09	0.705	0.574	0.733	0.429	0.876	6.07e-11	0.0435	0.244	0.647	0.632	0.971	0.655	1.13e-06	1.01e-07	2.38e-06	1.42e-07	0.201	3.18e-05	5.36e-06	1.12e-06	1.5e-06	2.6e-07	1.25e-06	0.915	0.732	0.787	0.776	1.17e-09	0.137	0.484	0.974	0.961	0.884	0.925	0.573	4.13e-09	0.222	0.792	0.97	0.982	0.674	0.424	0.336	0.936	1.68e-10	0.0315	0.164	0.616	0.53	0.878	8.3e-09	0.308	0.5	3.61e-10	0.0539	3.61e-07	0.83	0.77	0.847	0.625	0.947	6.17e-10	0.0833	0.385	0.795	0.812	0.991	0.849	0.999	3.65e-07	0.836	0.678	0.876	0.567	0.96	0.995	5.42e-10	0.0754	0.315	0.828	0.802	0.985	0.768	0.997	3.15e-06	0.834	0.252	3.4e-08	0.489	0.653	0.302	0.862	0.748	2.81e-09	0.182	0.586	0.996	0.831	3.37e-08	0.629	0.346	0.963	0.256	0.864	0.757	0.801	1.42e-11	0.0163	0.115	0.459	0.444	0.779	0.415	0.817	8.5e-07	0.958	0.672	0.364	0.723	0.402	0.366	0.46	1.64e-09	0.404	0.982	0.786	0.199	0.695	0.707	0.618	0.521	0.888	0.684	2.96e-09	0.194	0.557	0.94	5.28e-10	0.0713	0.787	1.38e-06	0.975	0.983	0.514	0.884	0.653	2.51e-09	0.181	0.651	0.997	0.993	0.776	4.25e-07	0.862	0.672	0.891	0.562	0.956	5.08e-10	0.0729	0.307	0.831	0.793	0.991	0.765
Q96RL1	UIMC1	-1.21	2.95	-2.18	2.8	2.28	2.92	1.72	2.3	2.28	2.64	-2.37	-3.58	0.581	-4.54	0.431	-0.0908	0.554	-0.642	-0.0641	-0.0815	0.276	-0.965	4.01	3.49	4.13	2.93	3.51	3.49	3.85	-4.16	-5.12	-0.15	-0.672	-0.0275	-1.22	-0.645	-0.663	-0.305	4.45	5.1	-4.97	-0.522	0.123	2.03	4.4	0.823	4.98	-0.142	4.83	4.31	4.95	3.76	4.33	4.32	4.68	-0.0311	4.7	-1.77	0.598	-2.98	1.18	-3.94	1.03	-3.8	0.507	1.15	-0.044	0.534	0.516	0.874	-3.83	0.903	-0.645	-3.9	1.07	0.551	1.2	0.56	0.918	-4.48	0.495	-0.0267	0.618	-0.578	-0.0174	0.34	-2.22	0.144	-3.43	0.725	-4.4	0.575	-4.26	-0.454	0.0531	0.698	-0.498	0.0798	0.0625	0.42	-4.29	0.449	-2.46	-0.0963	-3.67	0.485	-4.64	0.335	-4.5	-0.694	-0.187	0.457	-0.738	-0.16	-0.24	-0.178	0.18	-4.53	0.209	-4.46	0.513	-0.00931	0.635	-4.82	0.155	-0.367	0.277	-0.358	2.06	4.43	0.854	5.01	-0.111	4.86	4.34	4.98	3.79	4.37	4.35	4.71	-2.67	-0.306	-3.88	0.276	-4.85	0.126	-0.396	0.248	-0.947	-0.37	-0.387	-0.0292	-4.74	0.147	0.000835	0.0112	0.00142	0.00816	0.000921	0.0414	0.0075	0.00792	0.00243	0.0061	7.97e-05	0.482	1.72e-06	0.602	0.912	0.503	0.438	0.938	0.921	0.738	0.246	1.47e-05	0.000113	9.03e-06	0.000873	0.000102	0.000109	2.72e-05	8.09e-06	1.61e-07	0.856	0.417	0.973	0.143	0.436	0.424	0.712	2.49e-06	1.8e-07	2.98e-07	0.528	0.882	0.0172	3.06e-06	0.321	2.88e-07	0.863	5.32e-07	4.42e-06	3.22e-07	3.95e-05	3.97e-06	4.25e-06	9.99e-07	0.97	8.87e-07	0.0367	0.47	0.000746	0.158	1.89e-05	0.217	3.32e-05	0.54	0.168	0.957	0.519	0.532	0.293	2.94e-05	0.277	0.436	2.25e-05	0.198	0.505	0.152	0.498	0.269	2.23e-06	0.549	0.974	0.455	0.485	0.983	0.68	0.00592	0.852	5.56e-05	0.35	8.99e-07	0.458	1.67e-06	0.557	0.945	0.368	0.52	0.918	0.935	0.587	1.46e-06	0.561	0.00252	0.901	2.03e-05	0.531	3.16e-07	0.665	5.87e-07	0.371	0.808	0.554	0.341	0.835	0.737	0.818	0.816	5.13e-07	0.786	2.39e-06	0.535	0.991	0.443	5.59e-07	0.851	0.657	0.737	0.665	0.0157	2.7e-06	0.304	2.54e-07	0.893	4.69e-07	3.9e-06	2.84e-07	3.49e-05	3.5e-06	3.75e-06	8.8e-07	0.0022	0.711	2.42e-05	0.738	4.96e-07	0.879	0.631	0.764	0.255	0.654	0.639	0.972	7.82e-07	0.329	0.00361	0.0411	0.00551	0.0141	0.00238	0.1	0.0251	0.0365	0.00848	0.0198	0.000269	0.732	1.18e-05	0.776	0.948	0.559	0.492	0.974	0.961	0.884	0.485	7.92e-05	0.000329	4.95e-05	0.0093	0.000698	0.00168	0.000134	5.89e-05	1.78e-06	0.936	0.458	0.986	0.173	0.617	0.536	0.878	1.06e-05	1.84e-06	5.36e-06	0.586	0.937	0.0761	3.01e-05	0.618	5.28e-06	0.911	7.49e-06	1.52e-05	2.33e-06	0.000331	6.01e-05	9.65e-05	1.25e-05	0.984	1.96e-05	0.121	0.836	0.00341	0.446	0.000158	0.542	0.000757	0.615	0.248	0.963	0.828	0.802	0.662	0.000244	0.833	0.576	0.000244	0.263	0.592	0.248	0.658	0.312	2.53e-05	0.748	0.988	0.537	0.592	0.996	0.831	0.0304	0.898	0.000231	0.696	7.52e-06	0.745	1.96e-05	0.801	0.953	0.45	0.557	0.937	0.953	0.779	1.3e-05	0.817	0.00609	0.958	5.22e-05	0.721	1.48e-06	0.802	3.37e-06	0.707	0.863	0.605	0.379	0.91	0.781	0.892	0.911	2.12e-06	0.886	5e-05	0.686	0.996	0.532	5e-06	0.94	0.706	0.797	0.787	0.0709	1.77e-05	0.662	2.74e-06	0.937	4.8e-06	1.41e-05	1.99e-06	0.000421	3.8e-05	9e-05	7.23e-06	0.0129	0.862	0.00016	0.891	6.57e-06	0.956	0.682	0.831	0.317	0.831	0.793	0.991	1.38e-05
Q96RL7	VPS13A	2.43	2.83	3.34	3.39	-2.71	-1.51	-0.525	-0.235	1.12	3.95	-0.114	2.32	2.72	3.23	3.28	-2.82	-1.63	-0.639	-0.349	1	3.84	0.909	0.961	-5.14	-3.95	-2.96	-2.67	-1.32	1.52	-0.398	0.512	0.563	-5.54	-4.34	-3.36	-3.07	-1.72	1.12	-6.05	-4.86	-0.0515	-6.1	-4.91	-0.633	-0.519	1.8	2.2	2.71	2.76	-3.34	-2.15	-1.16	-0.868	0.483	3.32	-0.62	2.67	-4	-3.88	-1.56	-1.17	-0.656	-0.604	-3.37	-6.71	-5.51	-4.52	-4.23	-2.88	-0.0443	-3.99	-0.695	-1.2	3.87	3.92	-2.18	-0.988	1.64	4.48	3.58	3.63	-2.47	-1.28	-0.29	1.35	4.19	-4.35	-4.23	-1.91	-1.52	-1	-0.953	-3.71	-0.349	-7.06	-5.86	-4.87	-4.58	-3.23	-0.393	-4.33	-1.04	-3.77	-3.66	-1.34	-0.943	-0.431	-0.38	-3.14	0.224	-6.48	-5.29	-4.3	-4.01	0.573	-2.66	0.18	-3.76	-0.47	2.23	2.28	-3.82	-2.63	-0.611	-0.56	-6.66	-5.47	-2.84	-0.0126	0.101	2.42	2.82	3.33	3.38	-2.72	-1.53	-0.538	-0.248	1.1	3.94	-3.3	-3.19	-0.87	-0.473	0.0389	0.0904	-6.01	-4.82	-3.83	-3.54	-2.19	0.65	-3.29	0.000788	0.000131	1.15e-05	8.92e-06	0.00023	0.0299	0.44	0.729	0.105	5.66e-07	0.866	0.00129	0.000221	1.99e-05	1.55e-05	0.000136	0.0201	0.348	0.607	0.144	9.96e-07	0.184	0.161	1.58e-09	5.88e-07	7.19e-05	0.000276	0.0568	0.0291	0.558	0.452	0.408	2.3e-10	8.15e-08	1.07e-05	4.33e-05	0.0145	0.103	2.03e-11	6.46e-09	0.939	1.59e-11	5.01e-09	0.353	0.446	0.0106	0.00216	0.000228	0.00018	1.15e-05	0.00269	0.0928	0.205	0.478	1.27e-05	0.362	0.000272	4.54e-07	8e-07	0.025	0.0903	0.336	0.375	1.02e-05	9.94e-13	2.64e-10	3.34e-08	1.41e-07	0.000102	0.948	4.83e-07	0.308	0.0829	8.67e-07	6.72e-07	0.0023	0.15	0.0191	4.16e-08	3.63e-06	2.82e-06	0.00066	0.0646	0.669	0.0513	1.76e-07	1.81e-08	3.31e-08	0.00405	0.0205	0.118	0.138	5.21e-07	0.583	2.53e-14	7.52e-12	1.14e-09	5.23e-09	6.63e-06	0.536	1.93e-08	0.105	3.79e-07	6.94e-07	0.0391	0.142	0.497	0.55	1.06e-05	0.724	3.65e-13	1.34e-10	2.33e-08	1.09e-07	0.332	0.000124	0.777	4.05e-07	0.459	0.00191	0.00154	1.08e-06	0.000332	0.369	0.41	1.21e-12	3.27e-10	0.000126	0.985	0.881	0.000832	0.000138	1.22e-05	9.48e-06	0.000217	0.0286	0.429	0.715	0.109	6.02e-07	1.38e-05	2.4e-05	0.203	0.487	0.954	0.894	2.43e-11	7.83e-09	1.05e-06	4.4e-06	0.00225	0.34	1.47e-05	0.00469	0.000733	0.000133	7.54e-05	0.000514	0.0541	0.559	0.92	0.274	8.14e-06	0.949	0.003	0.00513	9.49e-05	0.000249	0.000237	0.0316	0.418	0.974	0.273	5.08e-05	0.404	0.262	1.47e-08	4.34e-06	0.00121	0.0016	0.204	0.054	0.583	0.496	0.793	1.38e-09	4.84e-07	5.05e-05	0.000854	0.0457	0.558	3.16e-10	9.85e-08	0.956	1.74e-10	6.31e-08	0.679	0.691	0.0505	0.00822	0.00189	0.00103	3.62e-05	0.00736	0.197	0.409	0.762	0.000102	0.701	0.00227	1.19e-05	4.26e-05	0.0656	0.31	0.51	0.743	0.000265	1.47e-11	4.38e-09	7.23e-07	1.57e-05	0.00122	0.985	8.3e-06	0.872	0.208	1.76e-05	5.26e-06	0.00607	0.245	0.0872	6.2e-07	3.79e-05	7.32e-05	0.00143	0.112	0.711	0.228	2.37e-05	1.19e-06	1.97e-06	0.00979	0.0787	0.181	0.286	7.15e-06	0.801	2.73e-13	8.61e-11	1.7e-08	1.4e-07	6.06e-05	0.779	3.62e-07	0.326	2.92e-06	6.96e-05	0.058	0.423	0.624	0.802	4.1e-05	0.869	2.58e-12	8.9e-10	1.23e-07	1.36e-06	0.599	0.000384	0.911	1.73e-06	0.882	0.0118	0.00752	4.73e-06	0.00128	0.499	0.808	1.55e-11	4.33e-09	0.00142	0.991	0.975	0.00934	0.000506	0.000233	5.82e-05	0.000539	0.0558	0.625	0.977	0.272	5.28e-06	0.000204	0.00112	0.327	0.891	0.963	0.956	2.28e-10	7.82e-08	9.66e-06	0.000181	0.0137	0.821	0.000153
Q96RN5	MED15	-3.8	6.03	-2.5	4	1.57	0.0689	-2.44	5.38	-1.72	5.72	-5.45	-9.25	0.581	-7.94	-1.45	-3.88	-5.38	-7.89	-0.0641	-7.17	0.276	1.3	7.8	5.37	3.87	1.36	9.18	2.08	9.52	-9.83	-8.52	-2.03	-4.46	-5.96	-8.47	-0.645	-7.75	-0.305	4.06	2.57	-6.5	-2.43	-3.93	2.19	7.64	-1.61	8.22	-0.306	6.19	3.76	2.26	-0.252	7.57	0.471	7.91	-1.43	5.41	-4.89	0.556	-8.69	1.14	-7.39	-0.89	-7.08	-3.32	-4.82	-7.33	0.492	-6.61	0.832	-8.51	-1.67	1.5	-0.0539	6.44	4.01	2.51	0.722	8.17	-7.88	-1.38	-3.82	-5.31	-7.83	-7.1	0.34	0.105	5.55	-3.69	6.13	-2.39	4.11	-2.09	5	1.67	0.174	-2.34	5.49	-1.62	5.83	-3.52	3.33	-5.54	-0.0963	-9.34	0.485	-8.04	-1.54	-7.73	-0.652	-3.98	-5.47	-7.99	-0.16	-5.65	-7.26	0.18	-9.17	-2.32	-0.776	5.72	3.29	1.79	-8.22	-1.72	-4.16	-5.65	-7.44	3.62	9.07	-0.176	9.65	1.13	7.62	5.19	3.69	1.18	9.01	1.9	9.35	-3.22	2.23	-7.02	2.81	-5.72	0.78	-1.65	-3.15	-5.66	2.16	-4.94	2.5	-6.84	0.000319	1.81e-07	0.0137	0.000168	0.114	0.944	0.0157	1.67e-06	0.0835	5.18e-07	1.34e-06	3.72e-12	0.552	2.62e-10	0.144	0.000247	1.7e-06	3.14e-10	0.948	3.61e-09	0.777	0.187	4.24e-10	1.77e-06	0.000257	0.169	4.57e-12	0.0379	1.55e-12	5.98e-13	3.84e-11	0.0427	3.75e-05	2.29e-07	4.58e-11	0.51	5.04e-10	0.755	0.000138	0.0114	3.59e-08	0.016	0.000209	0.0292	7.32e-10	0.105	1.05e-10	0.754	1.03e-07	0.000363	0.0247	0.797	9.09e-10	0.63	2.89e-10	0.147	1.51e-06	8.91e-06	0.57	2.23e-11	0.248	1.71e-09	0.364	4.83e-09	0.00136	1.12e-05	2.05e-09	0.615	2.43e-08	0.396	3.97e-11	0.0925	0.13	0.956	4.32e-08	0.000164	0.0131	0.461	1.25e-10	3.25e-10	0.162	0.000302	2.11e-06	3.89e-10	4.49e-09	0.727	0.909	2.49e-07	0.000198	2.92e-08	0.0117	4.76e-05	0.0265	1.93e-06	0.0724	0.849	0.0136	3.16e-07	0.0823	8.99e-08	0.000359	0.000679	2.57e-07	0.916	3.64e-13	0.596	3.05e-11	0.0966	8.92e-11	0.476	7.49e-05	3.32e-07	3.68e-11	0.861	3.29e-08	4.77e-10	0.844	6.52e-13	0.0141	0.428	5.22e-07	0.00152	0.0722	1.05e-10	0.083	0.000102	6.56e-07	1.41e-09	0.000551	6.53e-12	0.857	1.04e-12	0.252	7.65e-10	3.23e-06	0.000445	0.23	8.03e-12	0.0564	2.71e-12	0.00185	0.0268	5.96e-09	0.00598	5.29e-07	0.426	0.0956	0.00226	6.37e-07	0.0312	7.53e-06	0.0134	1.09e-08	0.0022	3.75e-06	0.0483	0.000881	0.158	0.956	0.0445	2.63e-05	0.232	7.58e-06	2.73e-05	1.91e-10	0.732	8.34e-09	0.397	0.000419	5.91e-06	6.72e-09	0.974	1.24e-07	0.884	0.406	1.07e-08	8.04e-06	0.000993	0.469	4.76e-10	0.152	1.18e-10	6.72e-11	1.74e-09	0.166	7.43e-05	1.19e-06	2.34e-09	0.638	4.29e-08	0.878	0.000388	0.0288	8.68e-07	0.024	0.000669	0.115	3.41e-08	0.288	7.16e-09	0.835	1.91e-06	0.000836	0.0509	0.864	6.95e-08	0.812	1.53e-08	0.397	3.18e-05	0.000135	0.836	1.58e-09	0.592	5.82e-08	0.727	4.07e-07	0.00259	5.48e-05	6.99e-08	0.828	1.22e-06	0.798	3.41e-09	0.501	0.281	0.97	5.43e-07	6e-04	0.0357	0.64	5.66e-09	1.67e-08	0.418	0.000698	1.48e-05	4.11e-08	4.94e-07	0.831	0.924	1.05e-05	0.000704	8.51e-07	0.0282	0.00036	0.07	3.55e-05	0.0953	0.915	0.0234	4.33e-06	0.179	2.01e-06	0.00135	0.00661	2.11e-06	0.958	9.97e-12	0.721	5.65e-10	0.248	2.01e-09	0.858	0.000117	9.38e-07	4.59e-10	0.91	8.69e-07	8.5e-09	0.911	1.91e-11	0.0493	0.713	9.84e-06	0.00333	0.129	4.2e-09	0.291	0.000187	3.08e-06	1.42e-07	0.00482	4.53e-10	0.983	9.99e-11	0.523	2.25e-08	1.19e-05	0.00142	0.448	7.97e-10	0.164	1.96e-10	0.0112	0.148	1.49e-07	0.0682	6.94e-06	0.841	0.127	0.0051	6.48e-06	0.145	0.000131	0.103	4.22e-07
Q96RP9	GFM1	-4.32	-1.61	-3.28	-3.22	-5.37	-4.83	-3.35	-3.32	-3.88	-3.17	-1	-5.32	-2.61	-4.28	-4.22	-6.38	-5.83	-4.35	-4.32	-4.88	-4.17	1.04	1.1	-1.06	-0.512	0.972	1	0.439	1.15	-2.71	-1.67	-1.61	-3.76	-3.22	-1.74	-1.71	-2.27	-1.56	-2.09	-1.55	-0.0654	-2.16	-1.61	3.24	4.24	-1.08	1.63	-0.0416	0.0237	-2.13	-1.59	-0.107	-0.0779	-0.64	0.0697	-0.0752	3.32	3.1	4.11	-1.22	1.49	-0.179	-0.114	-0.138	-2.27	-1.73	-0.245	-0.215	-0.778	-0.0678	-0.213	3.18	-0.543	0.0657	0.131	-2.03	-1.48	-0.533	0.177	0.0362	0.102	-2.06	-1.51	-0.0295	-0.563	0.148	0.611	1.61	-3.71	-0.999	-2.67	-2.6	-2.63	-2.49	-4.76	-4.22	-2.74	-2.71	-3.27	-2.56	-2.7	0.69	-0.213	0.791	-4.53	-1.82	-3.49	-3.43	-3.45	-3.31	-5.59	-5.04	-3.56	-3.53	-0.824	-4.09	-3.38	-3.53	-0.134	0.599	0.664	-1.49	-0.951	-0.111	-0.046	-2.2	-1.66	-0.71	3.31	4.32	-1	1.7	0.0336	0.099	-2.06	-1.52	-0.0321	-0.00265	-0.565	0.145	-0.0792	0.924	-4.4	-1.69	-3.36	-3.29	-5.45	-4.91	-3.43	-3.4	-3.96	-3.25	-3.39	0.000153	0.129	0.00293	0.00349	5.87e-06	3.22e-05	0.00246	0.00266	0.000556	0.00394	0.34	6.91e-06	0.0158	0.00017	0.000206	2.36e-07	1.35e-06	0.000139	0.000152	2.74e-05	0.000236	0.324	0.295	0.316	0.625	0.355	0.341	0.675	0.275	0.0126	0.116	0.13	0.000775	0.00345	0.102	0.108	0.0346	0.141	0.0505	0.144	0.95	0.044	0.128	0.00328	0.000192	0.305	0.125	0.968	0.982	0.0463	0.133	0.918	0.941	0.541	0.947	0.943	0.00265	0.0047	0.000289	0.248	0.159	0.864	0.913	0.895	0.0344	0.104	0.815	0.837	0.459	0.948	0.839	0.00382	0.604	0.95	0.9	0.0578	0.161	0.611	0.866	0.972	0.923	0.0544	0.153	0.978	0.591	0.888	0.533	0.104	0.000437	0.31	0.00882	0.0105	0.00985	0.0141	1.43e-05	8.59e-05	0.0074	0.00801	0.00165	0.0118	0.00807	0.482	0.828	0.421	3.09e-05	0.0678	0.000841	0.00102	0.000954	0.00144	8.69e-07	5.55e-06	0.000689	0.000753	0.365	0.000129	0.00118	0.000759	0.891	0.568	0.526	0.158	0.366	0.915	0.965	0.0399	0.118	0.498	0.00268	0.000154	0.34	0.109	0.974	0.925	0.0541	0.152	0.975	0.998	0.59	0.89	0.94	0.379	0.000121	0.112	0.00237	0.00283	4.57e-06	2.52e-05	0.00198	0.00215	0.000442	0.0032	0.00217	0.00115	0.254	0.0137	0.0119	1.74e-05	0.000116	0.0092	0.0105	0.00418	0.0129	0.582	3.48e-05	0.131	0.000588	0.00202	6.32e-07	4.9e-06	0.000376	0.0012	0.000194	0.00417	0.583	0.418	0.396	0.698	0.698	0.557	0.982	0.383	0.0259	0.183	0.366	0.00129	0.00635	0.13	0.308	0.0921	0.645	0.0805	0.234	0.964	0.0616	0.19	0.0199	0.000905	0.598	0.241	0.98	0.986	0.0697	0.212	0.946	0.958	0.798	0.991	0.968	0.015	0.0231	0.00308	0.408	0.446	0.894	0.96	0.995	0.0512	0.166	0.843	0.886	0.767	0.985	0.873	0.0665	0.69	0.965	0.918	0.099	0.258	0.713	0.875	0.98	0.943	0.0804	0.235	0.98	0.996	0.902	0.644	0.372	0.00139	0.636	0.022	0.0353	0.0307	0.0565	2.91e-05	0.000203	0.0138	0.0256	0.00681	0.0461	0.0189	0.817	0.994	0.958	7.55e-05	0.239	0.00177	0.0044	0.00228	0.00517	1.68e-06	1.24e-05	0.00121	0.00264	0.616	4e-04	0.00858	0.00149	0.9	0.86	0.684	0.219	0.464	0.925	0.974	0.0536	0.165	0.732	0.0175	0.000496	0.707	0.177	0.984	0.938	0.0818	0.236	0.983	0.999	0.879	0.901	0.956	0.862	0.000622	0.454	0.00919	0.0266	1.21e-05	9.28e-05	0.00558	0.0198	0.00366	0.0363	0.00925
Q96RQ1	ERGIC2	-3.26	-2.62	-2.98	-3	-7.96	-6.86	-1.84	-3.2	-1.24	-1.44	1.38	-1.88	-1.24	-1.6	-1.62	-6.58	-5.49	-0.467	-1.82	0.136	-0.0618	0.277	0.259	-4.7	-3.61	1.41	0.0567	2.02	1.82	-0.636	-0.359	-0.377	-5.34	-4.24	0.778	-0.579	1.38	1.18	-4.98	-3.89	0.0176	-4.96	-3.87	1.44	0.0697	-1.81	-1.18	-1.53	-1.55	-6.51	-5.42	-0.397	-1.75	0.206	0.00799	-2.05	1.64	0.692	-0.683	-2.56	-1.93	-2.29	-2.3	-0.752	-7.27	-6.17	-1.15	-2.51	-0.546	-0.744	-2.8	0.887	-1.09	-1.14	-1.15	-6.12	-5.02	0.603	0.405	0.22	0.203	-4.76	-3.67	1.36	1.96	1.76	-0.558	-1.93	-3.81	-3.18	-3.54	-3.55	-2	-1.25	-8.52	-7.42	-2.4	-3.76	-1.8	-1.99	-4.05	-0.364	0.0148	-1.36	-3.24	-2.61	-2.96	-2.98	-1.43	-0.678	-7.94	-6.85	-1.83	-3.18	0.573	-1.22	-1.42	-3.48	0.209	-1.74	-1.76	-6.72	-5.63	-1.54	-1.56	-6.52	-5.43	0.198	3.49	2.12	0.235	0.871	0.512	0.494	-4.47	-3.37	1.65	0.292	2.25	2.05	-0.194	-1.57	-3.45	-2.81	-3.17	-3.19	-8.15	-7.06	-2.04	-3.39	-1.43	-1.63	-3.69	0.03	0.0779	0.0461	0.0449	2.04e-06	2.43e-05	0.211	0.0328	0.398	0.327	0.348	0.202	0.396	0.275	0.27	4.52e-05	0.000473	0.749	0.215	0.926	0.966	0.85	0.859	0.0023	0.0168	0.335	0.969	0.171	0.217	0.663	0.806	0.796	0.000645	0.00547	0.595	0.692	0.346	0.419	0.00133	0.0104	0.99	0.00138	0.0108	0.325	0.962	0.219	0.422	0.296	0.291	5.27e-05	0.000546	0.786	0.233	0.888	0.996	0.166	0.265	0.636	0.64	0.0843	0.191	0.122	0.119	0.607	9.84e-06	0.000111	0.432	0.0911	0.708	0.61	0.0603	0.544	0.455	0.437	0.43	0.000125	0.00122	0.68	0.781	0.88	0.89	0.00206	0.0153	0.355	0.184	0.231	0.683	0.161	0.00741	0.0239	0.0125	0.0121	0.147	0.362	1.45e-07	2.15e-06	0.084	0.00826	0.192	0.149	0.00468	0.79	0.991	0.322	0.0214	0.0615	0.0344	0.0334	0.298	0.62	5.97e-07	8.67e-06	0.185	0.0236	0.651	0.372	0.3	0.014	0.878	0.237	0.232	3.34e-05	0.000356	0.294	0.288	5.18e-05	0.000537	0.892	0.0205	0.152	0.872	0.551	0.726	0.735	0.0036	0.0248	0.262	0.842	0.128	0.164	0.894	0.285	0.0219	0.059	0.0342	0.0332	1.3e-06	1.57e-05	0.168	0.024	0.329	0.267	0.0148	0.0976	0.17	0.129	0.107	6.55e-06	8.99e-05	0.351	0.0874	0.687	0.555	0.592	0.284	0.732	0.412	0.629	8.36e-05	0.000982	0.761	0.477	0.961	0.972	0.925	0.881	0.00503	0.0372	0.68	0.979	0.437	0.308	0.682	0.827	0.936	0.00108	0.00968	0.615	0.747	0.487	0.878	0.00303	0.0267	0.994	0.00245	0.0212	0.645	0.966	0.478	0.66	0.533	0.491	0.000144	0.00181	0.857	0.452	0.93	0.997	0.429	0.513	0.904	0.836	0.174	0.501	0.254	0.366	0.995	2.76e-05	0.000406	0.496	0.307	0.81	0.985	0.14	0.997	0.587	0.678	0.493	0.000473	0.00474	0.76	0.796	0.912	0.919	0.00404	0.0327	0.503	0.548	0.548	0.731	0.469	0.0166	0.089	0.0298	0.0399	0.276	0.687	3.78e-07	6.71e-06	0.111	0.0263	0.326	0.352	0.0118	0.84	0.994	0.958	0.0327	0.221	0.0571	0.0955	0.468	0.869	1.17e-06	1.87e-05	0.229	0.0584	0.713	0.554	0.829	0.0235	0.89	0.472	0.441	0.000105	0.00136	0.427	0.65	9.94e-05	0.00119	0.902	0.0875	0.238	0.983	0.601	0.884	0.776	0.00701	0.0493	0.484	0.997	0.305	0.258	0.925	0.773	0.0515	0.314	0.086	0.161	3.84e-06	6.11e-05	0.231	0.12	0.609	0.717	0.0424
Q96RQ3	MCCC1	-3.32	-1.75	-5.87	-6.21	-6.62	-7.42	-4.74	-4.62	-1.71	-1.3	0.111	-3.2	-1.64	-5.76	-6.1	-6.51	-7.31	-4.63	-4.51	-1.6	-1.19	-2.55	-2.89	-3.31	-4.1	-1.43	-1.3	1.6	2.02	-1.57	-4.12	-4.46	-4.88	-5.67	-2.99	-2.87	0.0361	0.45	-0.757	-1.55	0.34	-0.417	-1.21	4.38	4.27	1.07	2.63	-1.49	-1.83	-2.24	-3.04	-0.36	-0.237	2.67	3.08	2.72	4.58	1.32	1.2	-2	-0.434	-4.55	-4.89	-3.07	-5.31	-6.1	-3.43	-3.3	-0.398	0.0164	-0.341	1.51	0.793	-1.13	-1.47	-1.88	-2.68	3.03	3.44	-1.25	-1.59	-2.01	-2.8	-0.123	2.9	3.32	-0.558	-0.669	-3.87	-2.31	-6.43	-6.77	-4.94	-1.87	-7.18	-7.98	-5.3	-5.18	-2.27	-1.86	-2.21	-0.364	0.0148	-0.0963	-3.3	-1.73	-5.85	-6.19	-4.37	-1.3	-6.61	-7.4	-4.73	-4.6	0.573	-1.7	-1.28	-1.64	0.209	-4.15	-4.49	-4.91	-5.7	-4.57	-4.91	-5.33	-6.12	-0.414	1.66	1.54	-1.66	-0.0928	-4.21	-4.55	-4.97	-5.76	-3.08	-2.96	-0.0567	0.357	-0.194	-0.306	-3.51	-1.94	-6.06	-6.4	-6.82	-7.61	-4.94	-4.81	-1.91	-1.49	-1.85	0.00638	0.138	7.93e-06	3e-06	9.06e-07	9.13e-08	0.00018	0.00025	0.146	0.268	0.924	0.00821	0.164	1.09e-05	4.13e-06	1.25e-06	1.26e-07	0.000242	0.000336	0.173	0.31	0.0327	0.0163	0.00648	0.000954	0.224	0.266	0.173	0.0882	0.182	0.000914	0.00038	0.000125	1.39e-05	0.0131	0.0171	0.975	0.699	0.516	0.187	0.77	0.72	0.301	0.000466	0.000622	0.362	0.0279	0.205	0.121	0.0589	0.0119	0.757	0.839	0.0259	0.0108	0.0231	0.00028	0.262	0.304	0.0907	0.709	0.000297	0.000119	0.0112	3.81e-05	4.06e-06	0.00495	0.00658	0.732	0.989	0.769	0.199	0.497	0.335	0.211	0.111	0.0254	0.0121	0.00476	0.285	0.176	0.0897	0.0197	0.915	0.0158	0.00634	0.608	0.539	0.000864	0.0387	4.46e-07	1.56e-07	4.13e-05	0.0904	4.28e-08	3.73e-09	1.41e-05	2.04e-05	0.0417	0.0932	0.0468	0.738	0.989	0.929	0.00389	0.116	2.61e-06	9.16e-07	0.000219	0.236	2.53e-07	2.17e-08	7.74e-05	0.000111	0.57	0.124	0.242	0.136	0.848	0.000834	0.000346	0.000113	1.26e-05	0.000284	0.000114	3.64e-05	3.88e-06	0.722	0.159	0.188	0.158	0.936	0.000721	0.000298	9.72e-05	1.07e-05	0.0107	0.014	0.961	0.759	0.867	0.793	0.00406	0.1	4.56e-06	1.72e-06	5.16e-07	5.2e-08	0.000106	0.000149	0.106	0.203	0.117	0.0274	0.267	9.66e-05	3.09e-05	3.1e-06	6.21e-07	0.000975	0.00144	0.349	0.472	0.949	0.0157	0.627	5.66e-05	8.55e-05	2.94e-06	6.14e-07	0.000609	0.00225	0.318	0.884	0.111	0.0359	0.0128	0.0031	0.559	0.468	0.44	0.142	0.245	0.00294	0.00413	0.00023	4.4e-05	0.0226	0.0817	0.98	0.878	0.615	0.286	0.824	0.74	0.397	0.00396	0.00236	0.64	0.0691	0.426	0.255	0.0865	0.0268	0.836	0.882	0.104	0.0301	0.107	0.00231	0.53	0.682	0.185	0.876	0.00166	0.00167	0.0854	9.45e-05	2.2e-05	0.0138	0.0443	0.819	0.991	0.817	0.724	0.615	0.561	0.276	0.173	0.0601	0.0621	0.00956	0.484	0.442	0.127	0.0407	0.924	0.0978	0.0465	0.681	0.669	0.00253	0.128	4.13e-06	2.5e-06	0.000304	0.247	1.21e-07	2.1e-08	5.4e-05	0.000154	0.103	0.249	0.085	0.818	0.994	0.958	0.00656	0.365	9.43e-06	1.04e-05	0.000588	0.496	5.24e-07	8.09e-08	0.000159	0.00049	0.666	0.211	0.717	0.202	0.886	0.00607	0.00215	0.000313	7.08e-05	0.00103	0.00173	7.17e-05	1.44e-05	0.787	0.392	0.288	0.47	0.943	0.00625	0.00116	0.00026	5.01e-05	0.0464	0.0394	0.993	0.799	0.92	0.862	0.0125	0.43	4.39e-05	7.65e-05	1.64e-06	3.98e-07	0.000452	0.00252	0.276	0.627	0.223
Q96RQ9	IL4I1	-0.261	0.47	-0.446	0.32	-0.202	0.443	-0.753	-0.175	-0.193	0.165	0.111	-0.149	0.581	-0.335	0.431	-0.0908	0.554	-0.642	-0.0641	-0.0815	0.276	-0.186	0.58	0.0586	0.703	-0.492	0.0853	0.0679	0.426	-0.731	-0.916	-0.15	-0.672	-0.0275	-1.22	-0.645	-0.663	-0.305	0.244	0.889	-0.766	-0.522	0.123	-0.192	-0.304	-0.453	0.278	-0.639	0.127	-0.394	0.25	-0.945	-0.368	-0.385	-0.0272	-0.36	0.00198	-0.209	-0.321	-0.47	0.261	-0.656	0.11	-0.0171	-0.411	0.233	-0.962	-0.385	-0.402	-0.0443	-0.377	-0.0151	-0.645	0.307	1.07	0.551	1.2	0.56	0.918	-0.271	0.495	-0.0267	0.618	-0.578	-0.0174	0.34	7.02	6.91	6.76	7.49	6.57	7.34	7.21	7.23	6.82	7.46	6.27	6.84	6.83	7.18	6.85	7.21	1.53	1.42	1.27	2	1.09	1.85	1.73	1.74	1.33	1.98	0.781	1.36	-5.49	1.34	1.7	1.37	1.73	-0.254	0.513	-0.00931	0.635	-0.611	0.155	-0.367	0.277	-0.358	0.167	0.056	-0.0935	0.637	-0.279	0.487	-0.0348	0.61	-0.586	-0.00815	-0.0255	0.332	-0.194	-0.306	-0.455	0.276	-0.641	0.126	-0.396	0.248	-0.947	-0.37	-0.387	-0.0292	-0.361	0.762	0.585	0.604	0.71	0.814	0.607	0.383	0.838	0.823	0.848	0.897	0.862	0.5	0.697	0.616	0.916	0.52	0.457	0.941	0.924	0.748	0.829	0.5	0.946	0.415	0.567	0.921	0.937	0.621	0.397	0.289	0.861	0.436	0.975	0.159	0.454	0.442	0.723	0.776	0.304	0.375	0.544	0.886	0.823	0.724	0.599	0.747	0.459	0.882	0.647	0.771	0.275	0.669	0.654	0.975	0.676	0.998	0.807	0.709	0.585	0.762	0.447	0.898	0.984	0.632	0.786	0.266	0.655	0.64	0.959	0.661	0.986	0.455	0.721	0.216	0.522	0.169	0.515	0.288	0.753	0.565	0.975	0.473	0.503	0.984	0.692	3.82e-11	5.95e-11	1.08e-10	6e-12	2.29e-10	1.08e-11	1.78e-11	1.67e-11	8.56e-11	6.68e-12	7.99e-10	7.69e-11	8.24e-11	1.98e-11	7.44e-11	1.77e-11	0.0616	0.0821	0.118	0.016	0.181	0.0252	0.0364	0.0347	0.103	0.0174	0.334	0.0964	3.26e-09	0.101	0.0393	0.0945	0.0362	0.768	0.552	0.991	0.461	0.478	0.857	0.669	0.747	0.677	0.846	0.948	0.913	0.46	0.745	0.572	0.968	0.479	0.497	0.992	0.976	0.699	0.821	0.722	0.597	0.748	0.457	0.884	0.645	0.773	0.274	0.667	0.653	0.973	0.674	0.883	0.709	0.749	0.817	0.853	0.677	0.512	0.92	0.924	0.924	0.949	0.915	0.732	0.788	0.776	0.948	0.571	0.507	0.974	0.961	0.884	0.925	0.593	0.967	0.51	0.798	0.97	0.982	0.686	0.449	0.361	0.936	0.475	0.986	0.189	0.622	0.547	0.878	0.83	0.407	0.521	0.598	0.937	0.934	0.83	0.778	0.847	0.641	0.947	0.7	0.838	0.414	0.798	0.817	0.991	0.85	0.999	0.904	0.836	0.688	0.876	0.583	0.96	0.995	0.684	0.845	0.342	0.828	0.802	0.985	0.773	0.997	0.587	0.838	0.281	0.606	0.268	0.665	0.33	0.862	0.749	0.988	0.55	0.603	0.996	0.831	5.6e-09	1.05e-08	2.6e-09	5.46e-10	6.17e-09	7.7e-10	1.05e-09	1.77e-09	3.96e-10	7.78e-11	1.24e-08	4.23e-09	3.75e-09	1.45e-09	3.46e-09	2.26e-09	0.117	0.459	0.163	0.0718	0.264	0.0748	0.068	0.0907	0.126	0.0253	0.373	0.209	1.18e-07	0.175	0.163	0.144	0.111	0.888	0.692	0.996	0.548	0.574	0.94	0.714	0.801	0.787	0.938	0.975	0.983	0.535	0.884	0.669	0.982	0.565	0.668	0.997	0.993	0.781	0.92	0.862	0.685	0.891	0.579	0.956	0.689	0.834	0.335	0.831	0.795	0.991	0.768
Q96RR1	TWNK	-0.261	0.47	-0.446	-0.329	-4.83	-1.98	-0.753	-0.175	-0.193	0.165	0.111	-0.149	0.581	-0.335	-0.218	-4.72	-1.87	-0.642	-0.0641	-0.0815	0.276	-0.186	-0.0683	-4.57	-1.72	-0.492	0.0853	0.0679	0.426	-0.731	-0.916	-0.799	-5.3	-2.45	-1.22	-0.645	-0.663	-0.305	-4.38	-1.53	-0.117	-4.5	-1.65	-0.192	-0.304	-0.453	0.278	-0.639	-0.521	-5.02	-2.17	-0.945	-0.368	-0.385	-0.0272	-0.36	0.00198	-0.209	-0.321	-0.47	0.261	-0.656	-0.538	-0.0171	-5.04	-2.19	-0.962	-0.385	-0.402	-0.0443	-0.377	-0.0151	-2.85	0.307	0.424	-4.08	-1.23	0.56	0.918	-0.271	-0.154	-4.65	-1.8	-0.578	-0.0174	0.34	-0.558	-0.669	-0.819	-0.0881	-1	-0.887	-0.366	-0.349	-5.39	-2.54	-1.31	-0.733	-0.751	-0.393	-0.725	-0.364	0.0148	-0.0963	-0.246	0.485	-0.431	-0.314	0.207	0.224	-4.81	-1.96	-0.738	-0.16	0.573	-0.178	0.18	-0.152	0.209	-0.254	-0.136	-4.64	-1.79	-0.611	-0.494	-4.99	-2.14	-0.358	0.167	0.056	-0.0935	0.637	-0.279	-0.162	-4.66	-1.81	-0.586	-0.00815	-0.0255	0.332	-0.194	-0.306	-0.455	0.276	-0.641	-0.523	-5.02	-2.17	-0.947	-0.37	-0.387	-0.0292	-0.361	0.687	0.469	0.491	0.611	2.35e-09	0.0036	0.248	0.786	0.766	0.798	0.863	0.817	0.371	0.605	0.736	4.16e-09	0.00575	0.324	0.921	0.9	0.669	0.774	0.916	9.01e-09	0.0105	0.448	0.895	0.916	0.511	0.262	0.161	0.221	2.15e-10	0.000436	0.0638	0.321	0.308	0.638	2.36e-08	0.0215	0.856	1.28e-08	0.0138	0.766	0.639	0.485	0.668	0.326	0.422	8.78e-10	0.00156	0.149	0.57	0.552	0.966	0.579	0.998	0.746	0.62	0.468	0.687	0.313	0.407	0.979	8.05e-10	0.00144	0.142	0.553	0.535	0.945	0.561	0.981	6.3e-05	0.636	0.513	1.16e-07	0.063	0.388	0.16	0.675	0.812	5.8e-09	0.00749	0.374	0.979	0.599	0.358	0.272	0.18	0.884	0.102	0.147	0.546	0.565	2.18e-11	0.000124	0.0347	0.229	0.218	0.517	0.234	0.548	0.98	0.873	0.685	0.424	0.477	0.604	0.732	0.711	4.65e-10	0.00214	0.226	0.791	0.309	0.769	0.766	0.801	0.73	0.695	0.833	6.34e-09	0.00803	0.347	0.446	1.01e-09	0.00176	0.581	0.796	0.931	0.885	0.327	0.666	0.803	5.56e-09	0.00724	0.367	0.99	0.969	0.608	0.764	0.637	0.483	0.67	0.324	0.42	8.7e-10	0.00154	0.148	0.568	0.55	0.964	0.577	0.883	0.667	0.708	0.804	1.41e-08	0.00804	0.394	0.92	0.924	0.924	0.949	0.915	0.732	0.771	0.786	1.65e-08	0.00993	0.396	0.974	0.961	0.884	0.925	0.929	6.85e-08	0.0248	0.757	0.97	0.982	0.622	0.33	0.238	0.509	1.3e-09	0.000974	0.0879	0.575	0.459	0.878	1.62e-07	0.0493	0.893	6.32e-08	0.0265	0.934	0.83	0.737	0.847	0.56	0.662	6.71e-09	0.00453	0.277	0.783	0.803	0.991	0.849	0.999	0.904	0.836	0.624	0.876	0.491	0.785	0.995	5.53e-09	0.00389	0.217	0.828	0.802	0.985	0.748	0.997	0.000905	0.818	0.573	9.05e-07	0.125	0.606	0.206	0.862	0.86	4.1e-08	0.0178	0.519	0.996	0.831	0.564	0.596	0.246	0.963	0.162	0.301	0.741	0.801	1.15e-10	0.000285	0.0529	0.374	0.355	0.779	0.321	0.817	0.994	0.958	0.796	0.721	0.609	0.802	0.874	0.869	1.59e-09	0.00343	0.273	0.91	0.583	0.892	0.911	0.907	0.886	0.888	0.875	4.65e-08	0.0198	0.479	0.859	5.47e-09	0.00348	0.787	0.938	0.975	0.983	0.43	0.884	0.832	3.71e-08	0.0167	0.588	0.997	0.993	0.756	0.92	0.862	0.619	0.891	0.493	0.833	5.24e-09	0.00361	0.21	0.831	0.793	0.991	0.743
Q96RR4	CAMKK2	3.06	5.35	3.61	5.2	4.68	5.33	-0.547	3.11	1.74	5.05	-4.77	-1.72	0.581	-1.16	0.431	-0.0908	0.554	-5.32	-1.67	-3.03	0.276	0.558	2.15	1.63	2.27	-3.6	0.0503	-1.31	1.99	-2.3	-1.74	-0.15	-0.672	-0.0275	-5.9	-2.25	-3.61	-0.305	1.07	1.71	-1.59	-0.522	0.123	-3.86	0.912	-0.804	1.49	-0.246	1.34	0.821	1.47	-4.41	-0.754	-2.12	1.19	-1.77	1.22	-5.09	-0.321	-2.04	0.261	-1.48	0.11	-1.23	-0.411	0.233	-5.64	-1.99	-3.35	-0.0443	-3	-0.0151	-0.645	4.16	5.75	5.23	5.87	2.29	5.6	0.508	2.1	1.57	2.22	-3.65	-1.36	1.94	-4.28	0.497	-1.22	1.08	-0.66	0.928	-0.414	0.818	0.407	1.05	-4.82	-1.17	-2.53	0.774	-2.18	0.803	-4.87	-0.0963	-1.81	0.485	-1.25	0.335	-1.01	0.224	-0.187	0.457	-5.42	-1.76	-0.594	-3.13	0.18	-2.77	0.209	1.87	3.46	2.94	3.58	-1.43	0.155	-0.367	0.277	-3.31	-2.1	2.68	0.961	3.26	1.52	3.11	2.59	3.23	-2.64	1.01	-0.353	2.95	-5.08	-0.306	-2.02	0.276	-1.46	0.126	-0.396	0.248	-5.63	-1.97	-3.34	-0.0292	-2.98	0.0183	9.7e-05	0.00583	0.000141	0.00051	0.000104	0.663	0.0165	0.169	0.000208	0.00041	0.175	0.643	0.358	0.731	0.942	0.659	0.000106	0.188	0.0192	0.825	0.656	0.0919	0.199	0.0754	0.00596	0.968	0.297	0.117	0.072	0.17	0.905	0.592	0.983	2.38e-05	0.0783	0.00587	0.808	0.396	0.177	0.209	0.677	0.922	0.00341	0.468	0.522	0.237	0.844	0.287	0.513	0.246	0.000979	0.548	0.0962	0.345	0.164	0.334	0.000186	0.798	0.109	0.835	0.242	0.93	0.328	0.743	0.852	4.67e-05	0.118	0.0101	0.972	0.0205	0.99	0.607	0.00173	3.51e-05	0.000133	2.56e-05	0.0729	5.23e-05	0.685	0.0996	0.213	0.0818	0.00535	0.279	0.126	0.000667	0.672	0.301	0.36	0.574	0.43	0.724	0.486	0.729	0.372	0.00016	0.322	0.0353	0.51	0.0682	0.494	0.000141	0.934	0.127	0.679	0.288	0.775	0.392	0.848	0.873	0.697	3.17e-05	0.138	0.585	0.0103	0.878	0.0218	0.858	0.14	0.00806	0.0229	0.00622	0.256	0.902	0.77	0.825	0.0111	0.0998	0.0373	0.444	0.0122	0.229	0.0165	0.0438	0.0129	0.0397	0.421	0.778	0.0223	0.000193	0.807	0.112	0.826	0.247	0.92	0.752	0.843	4.85e-05	0.121	0.0105	0.981	0.0211	0.0651	0.000571	0.0242	0.000763	0.00108	0.000336	0.746	0.0491	0.386	0.00101	0.00217	0.252	0.739	0.523	0.784	0.95	0.679	0.000295	0.43	0.0477	0.884	0.916	0.162	0.265	0.135	0.0425	0.979	0.603	0.181	0.114	0.248	0.936	0.614	0.986	9.81e-05	0.246	0.0225	0.878	0.491	0.274	0.375	0.703	0.939	0.0205	0.72	0.755	0.403	0.899	0.487	0.593	0.349	0.00494	0.771	0.28	0.551	0.425	0.602	0.00159	0.839	0.213	0.878	0.416	0.96	0.747	0.765	0.874	0.000263	0.365	0.0498	0.985	0.0578	0.997	0.692	0.00877	0.000152	0.000498	0.000154	0.223	0.000203	0.862	0.295	0.276	0.138	0.0232	0.697	0.374	0.00588	0.762	0.365	0.708	0.626	0.711	0.777	0.801	0.759	0.454	0.000458	0.451	0.0899	0.779	0.118	0.817	0.000444	0.958	0.174	0.725	0.409	0.805	0.592	0.87	0.881	0.708	7.13e-05	0.286	0.672	0.0216	0.911	0.0358	0.886	0.326	0.03	0.0388	0.0158	0.383	0.94	0.783	0.84	0.0439	0.283	0.0655	0.816	0.0258	0.491	0.0381	0.0679	0.0276	0.13	0.651	0.993	0.0445	0.00177	0.863	0.2	0.892	0.409	0.956	0.77	0.867	0.000232	0.377	0.046	0.991	0.0565
Q96RS0	TGS1	2.23	3.97	3.05	3.82	1.03	3.94	2.19	3.32	3.3	3.66	-3.38	-1.15	0.581	-0.335	0.431	-2.35	0.554	-1.19	-0.0641	-0.0815	0.276	0.819	1.58	-1.2	1.71	-0.0368	1.09	1.07	1.43	-1.73	-0.916	-0.15	-2.93	-0.0275	-1.77	-0.645	-0.663	-0.305	-2.02	0.889	-0.766	-2.78	0.123	-2.74	0.647	-0.506	1.23	0.312	1.08	-1.7	1.2	-0.543	0.583	0.566	0.924	-2.91	0.953	-3.71	-0.321	-1.47	0.261	-0.656	0.11	-0.968	-2.67	0.233	-1.51	-0.385	-0.402	-0.0443	-3.88	-0.0151	-2.91	0.855	1.62	-1.16	1.74	1.11	1.47	-0.271	0.495	-2.29	0.618	-1.13	-0.0174	0.34	-3.4	-0.0173	-1.17	0.564	-0.352	0.414	-0.665	0.303	-2.37	0.536	-1.21	-0.0814	-0.0988	0.259	-3.58	0.288	-3.48	-0.0963	-1.25	0.485	-0.431	0.335	-0.744	0.224	-2.45	0.457	-1.29	-0.16	-0.079	-0.178	0.18	-3.66	0.209	-0.254	0.513	-2.27	0.635	-0.611	0.155	-2.63	0.277	-0.358	0.174	3.56	2.41	4.14	3.22	3.99	1.21	4.11	2.37	3.5	3.48	3.84	-3.69	-0.306	-1.46	0.276	-0.641	0.126	-2.66	0.248	-1.5	-0.37	-0.387	-0.0292	-3.86	0.00474	3.84e-06	0.000197	7.45e-06	0.175	4.34e-06	0.00541	6.33e-05	6.81e-05	1.46e-05	4.82e-05	0.131	0.442	0.657	0.568	0.00305	0.464	0.119	0.932	0.914	0.714	0.281	0.0402	0.117	0.0277	0.961	0.153	0.16	0.0629	0.0254	0.228	0.842	0.000317	0.971	0.0226	0.394	0.381	0.686	0.0101	0.242	0.312	0.000581	0.871	0.000697	0.392	0.503	0.108	0.679	0.157	0.0279	0.116	0.472	0.44	0.454	0.224	0.000346	0.21	1.21e-05	0.671	0.0555	0.73	0.386	0.884	0.203	9e-04	0.757	0.0499	0.61	0.594	0.953	5.62e-06	0.984	0.000355	0.26	0.036	0.128	0.0247	0.146	0.0567	0.719	0.512	0.00387	0.414	0.14	0.982	0.652	1.63e-05	0.98	0.102	0.425	0.618	0.558	0.348	0.667	0.00155	0.448	0.092	0.908	0.889	0.713	7.2e-06	0.683	1.12e-05	0.891	0.0815	0.493	0.541	0.635	0.294	0.75	0.00112	0.517	0.0732	0.82	0.904	0.801	0.798	4.97e-06	0.767	0.737	0.497	0.00412	0.401	0.419	0.837	0.00107	0.713	0.635	0.817	2.28e-05	0.0025	1.78e-06	9.51e-05	3.45e-06	0.114	2.01e-06	0.00287	3e-05	3.23e-05	6.83e-06	1.29e-05	0.685	0.058	0.715	0.397	0.868	0.000955	0.742	0.0522	0.624	0.608	0.969	6.01e-06	0.0213	4.17e-05	0.00143	6.53e-05	0.234	1.9e-05	0.0181	0.00048	0.000741	0.000113	0.000416	0.195	0.732	0.784	0.776	0.00463	0.527	0.168	0.974	0.961	0.884	0.531	0.0797	0.167	0.057	0.983	0.314	0.417	0.106	0.0471	0.306	0.936	0.000554	0.986	0.0356	0.607	0.51	0.878	0.0189	0.344	0.476	0.0011	0.937	0.00561	0.622	0.746	0.215	0.781	0.309	0.0441	0.189	0.599	0.7	0.746	0.394	0.0038	0.438	0.00017	0.836	0.126	0.876	0.547	0.96	0.593	0.00176	0.837	0.0946	0.828	0.802	0.985	6.22e-05	0.997	0.00352	0.468	0.0648	0.197	0.0586	0.357	0.0852	0.862	0.748	0.00714	0.504	0.271	0.996	0.831	0.000329	0.988	0.154	0.789	0.668	0.864	0.567	0.801	0.00254	0.537	0.12	0.93	0.918	0.782	4.94e-05	0.817	5.09e-05	0.958	0.116	0.721	0.649	0.802	0.463	0.869	0.0016	0.576	0.0997	0.91	0.921	0.892	0.911	1.55e-05	0.886	0.888	0.672	0.00825	0.494	0.536	0.94	0.00172	0.786	0.787	0.938	1e-04	0.0227	1.3e-05	0.00123	2.5e-05	0.16	1.12e-05	0.0155	0.000218	0.000465	3.9e-05	0.000194	0.862	0.117	0.891	0.543	0.956	0.00172	0.822	0.0903	0.831	0.793	0.991	7.15e-05
Q96RS6	NUDCD1	0.33	2.58	0.781	1.55	-0.904	-0.0805	-0.73	0.633	0.102	1.16	-1.27	-0.941	1.31	-0.49	0.281	-2.17	-1.35	-2	-0.638	-1.17	-0.107	0.451	1.22	-1.23	-0.41	-1.06	0.303	-0.228	0.834	-2.25	-1.8	-1.03	-3.48	-2.66	-3.31	-1.95	-2.48	-1.41	-1.68	-0.862	-0.771	-2.46	-1.63	-0.284	0.987	0.0456	2.29	0.497	1.27	-1.19	-0.365	-1.01	0.349	-0.182	0.88	-1.86	0.175	-0.876	0.395	-0.546	1.7	-0.0945	0.676	-0.592	-1.78	-0.956	-1.61	-0.243	-0.774	0.289	-2.45	-0.416	-0.823	1.51	2.28	-0.173	0.65	0.832	1.89	0.148	0.919	-1.54	-0.713	-1.36	-0.531	0.531	-0.535	0.736	-0.205	2.04	0.246	1.02	-0.251	0.341	-1.44	-0.615	-1.27	0.0978	-0.433	0.629	-2.11	-0.0758	-2.46	-1.19	-2.13	0.115	-1.68	-0.911	-2.18	-1.59	-3.37	-2.54	-3.19	-1.83	-1.93	-2.36	-1.3	-4.04	-2	0.679	1.45	-1.01	-0.183	-0.383	0.388	-2.07	-1.24	-1.06	1.58	2.85	1.91	4.16	2.36	3.13	0.673	1.5	0.846	2.21	1.68	2.74	-0.459	0.812	-0.129	2.12	0.322	1.09	-1.36	-0.54	-1.19	0.174	-0.357	0.705	-2.04	0.612	0.000248	0.233	0.0206	0.169	0.901	0.264	0.332	0.875	0.0783	0.0554	0.152	0.0489	0.452	0.665	0.0016	0.0422	0.0034	0.328	0.0771	0.869	0.488	0.065	0.0627	0.528	0.108	0.641	0.726	0.203	0.00115	0.00792	0.119	2.75e-06	0.000169	6.67e-06	0.00429	0.000402	0.0338	0.0124	0.189	0.239	0.000444	0.0152	0.662	0.134	0.944	0.000932	0.445	0.0559	0.0726	0.575	0.123	0.592	0.779	0.18	0.00613	0.787	0.182	0.543	0.402	0.0115	0.884	0.301	0.364	0.00853	0.146	0.0168	0.708	0.237	0.657	0.000451	0.522	0.209	0.0239	0.000987	0.79	0.32	0.204	0.00533	0.819	0.162	0.0218	0.275	0.0405	0.415	0.415	0.381	0.229	0.736	0.00153	0.685	0.0993	0.68	0.575	0.0217	0.314	0.042	0.872	0.477	0.303	0.0011	0.901	0.000191	0.0547	0.000992	0.849	0.0079	0.138	0.000795	0.0118	1.5e-06	0.000126	3.9e-06	0.0041	0.00127	0.000322	0.037	3.61e-08	0.00184	0.299	0.0299	0.126	0.779	0.556	0.551	0.00255	0.0604	0.107	0.0187	6.76e-05	0.00507	8.44e-08	0.000699	1.67e-05	0.303	0.0253	0.197	0.00137	0.0127	0.000114	0.481	0.215	0.842	0.00204	0.62	0.0976	0.0406	0.408	0.0722	0.789	0.583	0.281	0.00293	0.857	0.00128	0.446	0.054	0.226	0.92	0.409	0.557	0.925	0.171	0.126	0.222	0.298	0.647	0.776	0.00248	0.0634	0.00642	0.641	0.158	0.9	0.761	0.12	0.0965	0.612	0.352	0.893	0.982	0.291	0.00347	0.019	0.344	6.49e-06	0.000412	3.44e-05	0.029	0.00257	0.28	0.0228	0.288	0.411	0.000854	0.0289	0.934	0.253	0.971	0.00402	0.633	0.135	0.105	0.706	0.242	0.79	0.859	0.331	0.0384	0.999	0.414	0.836	0.57	0.0728	0.91	0.644	0.794	0.0141	0.22	0.0385	0.828	0.518	0.985	0.00248	0.997	0.377	0.0755	0.00281	0.83	0.434	0.442	0.0105	0.871	0.418	0.0349	0.376	0.109	0.852	0.831	0.577	0.561	0.769	0.00951	0.731	0.222	0.765	0.801	0.0306	0.389	0.0621	0.903	0.564	0.612	0.00351	0.924	0.000583	0.351	0.00181	0.862	0.0144	0.341	0.00193	0.0346	2.82e-06	0.000233	1.1e-05	0.0122	0.00668	0.000892	0.155	2.16e-07	0.00836	0.554	0.0877	0.179	0.822	0.622	0.94	0.00393	0.0899	0.237	0.0815	0.000248	0.0394	1.14e-06	0.00611	9.5e-05	0.375	0.0499	0.415	0.00539	0.0521	0.000424	0.827	0.652	0.867	0.0319	0.684	0.352	0.0577	0.516	0.117	0.851	0.793	0.736	0.0118
Q96RT1	ERBIN	-2.27	0.123	0.335	0.655	-4.27	-2.4	-3.95	-1.69	-1.89	3.32	-3.04	-5.32	-2.92	-2.71	-2.39	-7.32	-5.44	-6.99	-4.73	-4.93	0.276	2.61	2.93	-2	-0.126	-1.67	0.584	0.388	5.59	-2.4	0.212	0.532	-4.4	-2.52	-4.07	-1.81	-2.01	3.2	-4.61	-2.73	-0.32	-4.93	-3.05	-1.67	1.37	-3.95	-1.55	-1.34	-1.02	-5.95	-4.07	-5.62	-3.36	-3.56	1.65	-3.57	-1.77	-0.491	2.55	-2.77	-0.368	-0.157	0.163	1.18	-4.77	-2.89	-4.44	-2.18	-2.38	2.83	-2.39	-0.586	-1.87	4.28	4.6	-0.326	1.55	2.06	7.27	2.02	2.34	-2.58	-0.71	-2.26	-0.196	5.01	-2.67	0.377	-4.94	-2.54	-2.33	-2.01	-0.995	-2.18	-6.94	-5.07	-6.62	-4.36	-4.55	0.654	-4.57	-2.76	-3.14	-0.0963	-5.41	-3.02	-2.81	-2.49	-1.47	-2.65	-7.41	-5.54	-7.09	-4.83	-0.474	-5.03	0.18	-5.04	-3.24	2.22	2.54	-2.39	-0.514	-2.99	-2.67	-7.59	-5.72	-5.21	1.9	4.95	-0.371	2.03	2.24	2.56	-2.37	-0.498	-2.05	0.213	0.0165	5.22	0.0945	3.14	-2.18	0.218	0.43	0.749	-4.18	-2.31	-3.85	-1.59	-1.79	3.42	-1.81	0.0885	0.925	0.799	0.618	0.00208	0.0727	0.00416	0.202	0.156	0.0146	0.0244	0.000194	0.0304	0.0438	0.0739	1.35e-06	0.000143	3.09e-06	0.000752	0.00048	0.833	0.0519	0.03	0.132	0.923	0.206	0.656	0.768	1e-04	0.0731	0.872	0.686	0.00159	0.0597	0.00322	0.172	0.131	0.0184	0.000996	0.042	0.808	0.000481	0.0239	0.207	0.299	0.00419	0.242	0.311	0.44	4.25e-05	0.00322	9.39e-05	0.0135	0.00921	0.213	0.00892	0.183	0.708	0.0569	0.0398	0.779	0.905	0.901	0.371	0.000699	0.032	0.00145	0.102	0.0753	0.0357	0.0734	0.656	0.158	0.00204	0.00101	0.804	0.242	0.121	1.53e-06	0.128	0.0793	0.054	0.589	0.0905	0.881	0.000399	0.0343	0.759	0.000211	0.0431	0.0627	0.106	0.419	0.0817	1.04e-06	0.000153	2.53e-06	0.000893	0.000554	0.595	0.000532	0.0287	0.0136	0.937	6.25e-05	0.0174	0.0264	0.0478	0.235	0.0355	2.84e-07	4.49e-05	6.94e-07	0.000279	0.677	0.00017	0.883	0.000163	0.0112	0.0959	0.058	0.0741	0.695	0.0271	0.0471	6.65e-07	7.37e-05	0.000252	0.152	0.000462	0.777	0.128	0.0935	0.0565	0.076	0.705	0.124	0.871	0.99	0.000242	0.943	0.0205	0.102	0.868	0.744	0.569	0.00255	0.0843	0.00507	0.228	0.177	0.0122	0.173	0.228	0.938	0.855	0.808	0.004	0.118	0.0145	0.385	0.366	0.0404	0.0629	0.000577	0.21	0.0811	0.235	3.15e-06	0.000325	1.45e-05	0.00431	0.002	0.884	0.16	0.0615	0.186	0.942	0.531	0.908	0.982	0.000404	0.115	0.887	0.936	0.00254	0.0873	0.00667	0.419	0.258	0.188	0.00233	0.0863	0.854	0.000919	0.0432	0.484	0.5	0.0242	0.409	0.547	0.685	0.000118	0.0086	0.000686	0.0463	0.0474	0.379	0.0509	0.399	0.904	0.186	0.0966	0.876	0.926	0.96	0.8	0.0014	0.0598	0.00477	0.331	0.235	0.145	0.163	0.997	0.319	0.0101	0.00286	0.843	0.35	0.316	1.13e-05	0.257	0.25	0.0799	0.642	0.195	0.996	0.00627	0.111	0.832	0.000743	0.139	0.11	0.234	0.644	0.229	2.41e-06	0.000348	1.21e-05	0.00393	0.00266	0.779	0.00188	0.127	0.0289	0.958	0.000143	0.0768	0.0446	0.132	0.382	0.0925	5.85e-07	8.74e-05	2.37e-06	0.0011	0.733	0.000506	0.911	0.000359	0.0401	0.248	0.152	0.111	0.752	0.0571	0.189	1.84e-06	0.000199	0.0024	0.38	0.00128	0.983	0.204	0.272	0.112	0.111	0.762	0.301	0.997	0.994	0.000818	0.958	0.123	0.185	0.909	0.787	0.956	0.0043	0.132	0.0125	0.572	0.393	0.0963	0.304
Q96RT6;Q96PC5	CTAGE1;MIA2	-0.261	0.47	-2.49	0.32	-9.56	-7	-0.753	-0.175	-0.193	0.165	0.111	-0.149	0.581	-2.38	0.431	-9.45	-6.88	-0.642	-0.0641	-0.0815	0.276	-2.23	0.58	-9.3	-6.73	-0.492	0.0853	0.0679	0.426	-0.731	-2.96	-0.15	-10	-7.47	-1.22	-0.645	-0.663	-0.305	-7.07	-4.5	-2.81	-9.88	-7.32	-0.192	-0.304	-0.453	0.278	-2.69	0.127	-9.76	-7.19	-0.945	-0.368	-0.385	-0.0272	-0.36	0.00198	-0.209	-0.321	-0.47	0.261	-2.7	0.11	-0.0171	-9.77	-7.2	-0.962	-0.385	-0.402	-0.0443	-0.377	-0.0151	-2.57	-1.74	1.07	-8.81	-6.24	0.56	0.918	-2.32	0.495	-9.39	-6.82	-0.578	-0.0174	0.34	-0.558	-0.669	-0.819	-0.0881	-3.05	-0.238	-0.366	-0.349	-10.1	-7.55	-1.31	-0.733	-0.751	-0.393	-0.725	-0.364	0.0148	-0.0963	-0.246	0.485	-2.48	0.335	0.207	0.224	-9.55	-6.98	-0.738	-0.16	0.573	-0.178	0.18	-0.152	0.209	-2.3	0.513	-9.37	-6.8	-2.66	0.155	-9.73	-7.16	-0.358	0.167	0.056	-0.0935	0.637	-2.33	0.487	-9.4	-6.83	-0.586	-0.00815	-0.0255	0.332	-0.194	-0.306	-0.455	0.276	-2.69	0.126	-9.76	-7.19	-0.947	-0.37	-0.387	-0.0292	-0.361	0.655	0.422	9.7e-05	0.584	3.44e-20	2.23e-15	0.201	0.764	0.741	0.777	0.849	0.798	0.322	0.000177	0.461	5.31e-20	3.8e-15	0.275	0.912	0.889	0.636	0.000389	0.323	9.58e-20	7.83e-15	0.401	0.884	0.907	0.467	0.215	7.11e-06	0.797	5.71e-21	2.47e-16	0.0409	0.272	0.26	0.602	1.56e-15	1.04e-09	1.66e-05	1.01e-20	4.94e-16	0.742	0.603	0.439	0.635	3.37e-05	0.827	1.64e-20	8.97e-16	0.111	0.53	0.51	0.963	0.539	0.997	0.72	0.583	0.422	0.656	3.07e-05	0.85	0.977	1.53e-20	8.28e-16	0.104	0.511	0.492	0.939	0.52	0.979	6.43e-05	0.00448	0.0713	7.03e-19	9.02e-14	0.34	0.121	0.000248	0.398	6.84e-20	5.18e-15	0.325	0.976	0.56	0.309	0.224	0.139	0.872	1.29e-06	0.663	0.504	0.524	3.24e-22	1.61e-17	0.02	0.184	0.174	0.473	0.188	0.506	0.978	0.86	0.653	0.377	4.12e-05	0.541	0.704	0.681	2.98e-21	2.5e-16	0.181	0.769	0.26	0.745	0.742	0.78	0.702	0.000272	0.382	7.32e-20	5.63e-15	3.92e-05	0.791	1.82e-20	1.02e-15	0.541	0.775	0.924	0.873	0.278	0.000238	0.406	6.62e-20	4.98e-15	0.318	0.989	0.965	0.57	0.739	0.601	0.437	0.637	3.34e-05	0.83	1.62e-20	8.89e-16	0.11	0.527	0.508	0.96	0.536	0.88	0.631	0.000778	0.791	8.2e-18	2.26e-13	0.339	0.92	0.924	0.924	0.949	0.915	0.732	0.000608	0.776	1.05e-17	3.13e-13	0.346	0.974	0.961	0.884	0.00314	0.446	2.04e-17	6.39e-13	0.731	0.97	0.982	0.585	0.281	4.38e-05	0.936	1.46e-18	3.01e-14	0.0599	0.531	0.411	0.878	7.5e-14	1.98e-08	0.000169	2.75e-18	6.63e-14	0.934	0.83	0.707	0.847	0.00039	0.947	4.32e-18	1.07e-13	0.223	0.763	0.784	0.991	0.837	0.999	0.904	0.836	0.588	0.876	0.000235	0.96	0.995	3.91e-18	1.15e-13	0.171	0.828	0.791	0.985	0.724	0.997	0.000918	0.0193	0.115	1.99e-16	8.78e-12	0.573	0.162	0.00133	0.72	2e-17	7.31e-13	0.477	0.996	0.831	0.521	0.556	0.199	0.963	1.03e-05	0.864	0.717	0.801	6.92e-20	1.41e-15	0.0329	0.323	0.303	0.779	0.271	0.817	0.994	0.958	0.776	0.721	0.000111	0.802	0.874	0.869	3.74e-19	1.19e-14	0.224	0.91	0.533	0.892	0.911	0.907	0.886	0.00246	0.603	2e-17	6.55e-13	0.000186	0.94	4.36e-18	1.2e-13	0.77	0.938	0.975	0.983	0.382	0.00256	0.558	1.69e-17	4.87e-13	0.544	0.997	0.993	0.734	0.92	0.862	0.585	0.891	0.000241	0.956	4.28e-18	1.11e-13	0.166	0.831	0.776	0.991	0.719
Q96RT7	TUBGCP6	-0.142	4.96	1.79	4.81	-0.91	-0.0787	-1.39	0.485	0.0688	0.945	-3.34	-3.48	1.63	-1.54	1.48	-4.25	-3.41	-4.73	-2.85	-3.27	-2.39	1.94	4.95	-0.768	0.063	-1.25	0.627	0.211	1.09	-5.1	-3.17	-0.15	-5.87	-5.04	-6.36	-4.48	-4.89	-4.02	-2.7	-1.87	-3.02	-5.72	-4.89	-3.12	0.216	-3.26	1.84	-1.33	1.69	-4.03	-3.2	-4.51	-2.64	-3.05	-2.17	-2.18	1.57	-3.42	-0.0852	-3.56	1.54	-1.63	1.39	-0.301	-4.33	-3.5	-4.82	-2.94	-3.35	-2.48	-2.48	1.27	-0.831	3.19	6.21	0.485	1.32	1.46	2.34	1.31	4.33	-1.39	-0.564	-1.88	-0.416	0.46	-3.91	-0.57	-4.05	1.06	-2.11	0.906	-0.786	-0.485	-4.82	-3.98	-5.3	-3.42	-3.84	-2.96	-2.96	0.78	-4.48	-1.14	-4.62	0.485	-2.68	0.335	-1.36	-1.06	-5.39	-4.56	-5.87	-3.99	-0.571	-4.41	-3.53	-3.53	0.209	1.73	4.74	-0.979	-0.148	0.849	3.87	-1.86	-1.02	-0.877	-0.943	2.39	-1.08	4.02	0.851	3.87	-1.85	-1.02	-2.34	-0.458	-0.874	0.00232	-4.69	-1.35	-4.83	0.276	-2.89	0.126	-5.6	-4.76	-6.08	-4.2	-4.62	-3.74	-3.74	0.896	3.65e-05	0.103	5.7e-05	0.403	0.942	0.202	0.655	0.949	0.385	0.00345	0.00239	0.139	0.16	0.178	0.000294	0.00282	7.25e-05	0.0113	0.0041	0.0318	0.0794	3.74e-05	0.48	0.954	0.251	0.564	0.846	0.319	2.39e-05	0.00527	0.89	2.3e-06	2.88e-05	5.13e-07	0.000152	4.48e-05	0.00056	0.0159	0.0893	0.00761	3.65e-06	4.51e-05	0.00592	0.842	0.00416	0.0946	0.225	0.124	0.000539	0.00487	0.000136	0.0186	0.00701	0.0498	0.0496	0.153	0.00277	0.937	0.00191	0.16	0.138	0.204	0.781	0.000231	0.00226	5.64e-05	0.00926	0.0033	0.0265	0.0264	0.247	0.445	0.00499	8.18e-07	0.655	0.229	0.181	0.0354	0.231	0.000234	0.202	0.603	0.0882	0.701	0.671	0.000359	0.574	0.000233	0.301	0.0421	0.374	0.44	0.633	2.09e-05	0.000283	4.32e-06	0.00149	0.000441	0.0053	0.00526	0.443	6.15e-05	0.264	3.92e-05	0.633	0.0109	0.741	0.185	0.301	3.26e-06	4.79e-05	6.57e-07	0.000277	0.544	7.63e-05	0.00108	0.00108	0.837	0.117	6.98e-05	0.369	0.892	0.435	0.000847	0.0923	0.347	0.42	0.386	0.0317	0.32	0.000556	0.434	0.000841	0.0927	0.348	0.0356	0.673	0.422	0.998	8.25e-05	0.217	5.43e-05	0.799	0.0103	0.908	5.36e-06	6.54e-05	1.21e-06	0.000334	0.000101	0.00119	0.00118	0.936	0.000254	0.24	0.00035	0.488	0.955	0.341	0.92	0.967	0.631	0.0122	0.00516	0.578	0.257	0.463	0.000493	0.00513	0.000215	0.0418	0.0125	0.2	0.222	0.000177	0.568	0.965	0.602	0.813	0.982	0.438	0.000143	0.0133	0.936	5.51e-06	8.47e-05	4.19e-06	0.00225	0.000446	0.0165	0.0286	0.159	0.0294	1.05e-05	0.000175	0.0325	0.861	0.024	0.193	0.452	0.258	0.0012	0.0123	0.000945	0.0605	0.0385	0.112	0.19	0.353	0.015	0.948	0.00759	0.449	0.281	0.522	0.995	0.000501	0.00577	0.000307	0.0571	0.0206	0.116	0.0706	0.795	0.581	0.0211	6.18e-06	0.716	0.335	0.41	0.0568	0.412	0.00248	0.264	0.653	0.192	0.996	0.831	0.00371	0.689	0.00081	0.624	0.0792	0.637	0.661	0.801	4.18e-05	0.000612	1.92e-05	0.00608	0.00219	0.0238	0.0131	0.817	0.000216	0.958	9.34e-05	0.721	0.0194	0.802	0.311	0.6	5.83e-06	9.28e-05	2.25e-06	0.00109	0.656	0.000252	0.00799	0.00207	0.886	0.285	0.000566	0.458	0.916	0.548	0.00863	0.118	0.434	0.67	0.695	0.0563	0.682	0.00172	0.743	0.00283	0.133	0.445	0.119	0.931	0.696	0.998	0.000873	0.656	0.000316	0.891	0.0311	0.956	1.4e-05	0.000217	1.08e-05	0.00466	0.00108	0.0172	0.00565
Q96RT8	TUBGCP5	-0.0259	3.44	-0.176	1.24	-2.97	0.355	-1.3	2.8	1.93	3.14	-2.86	-2.89	0.581	-3.04	-1.62	-5.83	-2.51	-4.16	-0.0641	-0.936	0.276	-0.151	1.27	-2.95	0.381	-1.28	2.82	1.95	3.16	-3.47	-3.62	-2.2	-6.42	-3.09	-4.74	-0.645	-1.52	-0.305	-2.8	0.531	-1.42	-4.22	-0.889	-3.16	-0.304	-3.19	0.278	-3.34	-1.92	-6.14	-2.81	-4.47	-0.368	-1.24	-0.0272	-1.66	0.00198	-3.18	-0.321	-3.21	0.261	-3.36	-1.94	-0.0171	-6.16	-2.83	-4.48	-0.385	-1.26	-0.0443	-1.67	-0.0151	-3.33	1.13	2.55	-1.67	1.66	3.23	4.44	-2.97	-1.55	-5.77	-2.44	-4.1	-0.871	0.34	-3.53	-0.669	-3.56	-0.0881	-3.71	-2.29	-0.366	-0.349	-6.5	-3.18	-4.83	-0.733	-1.6	-0.393	-2.02	-0.364	-2.96	-0.0963	-2.98	0.485	-3.13	-1.71	0.207	0.224	-5.93	-2.6	-4.26	-0.16	0.573	-1.03	0.18	-1.45	0.209	-2.1	-0.682	-4.9	-1.57	-3.31	-1.89	-6.11	-2.78	-1.21	-1.51	1.35	-1.53	1.93	-1.68	-0.264	-4.48	-1.15	-2.81	1.29	0.417	1.63	-3.17	-0.306	-3.19	0.276	-3.34	-1.92	-6.14	-2.81	-4.47	-0.37	-1.24	-0.0292	-1.66	0.976	0.000196	0.836	0.148	0.00104	0.677	0.131	0.0019	0.0278	0.000588	0.00153	0.0014	0.495	0.000835	0.0624	1.79e-08	0.00493	1.3e-05	0.94	0.274	0.745	0.859	0.14	0.00114	0.655	0.139	0.00174	0.0259	0.000536	0.000179	0.000102	0.0127	1.83e-09	0.000702	1.34e-06	0.449	0.0798	0.72	0.0019	0.533	0.1	1.05e-05	0.299	0.000534	0.721	0.000487	0.744	0.000284	0.0281	5.42e-09	0.00182	3.99e-06	0.666	0.15	0.974	0.0565	0.998	0.000503	0.706	0.000458	0.759	0.000267	0.0268	0.984	5.07e-09	0.00172	3.73e-06	0.651	0.145	0.958	0.0541	0.986	0.000297	0.19	0.00435	0.0543	0.0565	0.000428	4.44e-06	0.00104	0.0731	2.31e-08	0.00604	1.66e-05	0.308	0.689	5.72e-05	0.402	5.16e-05	0.912	2.8e-05	0.00599	0.646	0.661	2.3e-10	0.000234	2.53e-07	0.359	0.0486	0.622	0.0142	0.648	0.00054	0.904	0.000489	0.543	0.000275	0.0358	0.795	0.778	2.45e-09	0.002	2.84e-06	0.84	0.438	0.199	0.821	0.0737	0.793	0.0169	0.424	7.26e-07	0.0701	0.000313	0.0303	6.03e-09	0.002	0.159	0.0815	0.117	0.0766	0.0271	0.0527	0.756	3.75e-06	0.18	0.00182	0.135	0.624	0.0605	0.00053	0.72	0.000484	0.746	0.000282	0.028	5.38e-09	0.00181	3.96e-06	0.664	0.149	0.973	0.0562	0.985	0.00105	0.883	0.287	0.0021	0.732	0.248	0.00787	0.0967	0.00246	0.00628	0.00322	0.732	0.00235	0.206	6.04e-08	0.0086	4.94e-05	0.974	0.461	0.884	0.925	0.233	0.00267	0.723	0.414	0.00781	0.115	0.00168	0.000744	0.000442	0.0645	8.57e-09	0.0015	9.19e-06	0.621	0.177	0.878	0.00418	0.617	0.232	2.71e-05	0.394	0.00443	0.83	0.00425	0.847	0.00228	0.0756	3.37e-08	0.00519	4.96e-05	0.798	0.385	0.991	0.209	0.999	0.00358	0.836	0.00224	0.876	0.00151	0.118	0.995	2.84e-08	0.00454	3.13e-05	0.828	0.372	0.985	0.127	0.997	0.00308	0.377	0.0105	0.0938	0.115	0.00498	2.72e-05	0.00444	0.235	1.41e-07	0.0148	0.000249	0.731	0.831	0.000879	0.633	0.000215	0.963	0.000149	0.0221	0.76	0.801	9.63e-10	0.000514	1.65e-06	0.477	0.117	0.779	0.0305	0.817	0.00148	0.958	0.000935	0.721	0.000623	0.101	0.874	0.869	7.14e-09	0.00322	8.3e-06	0.91	0.637	0.32	0.911	0.114	0.886	0.0659	0.638	3.28e-06	0.126	0.00112	0.133	2.62e-08	0.00391	0.317	0.245	0.187	0.296	0.0521	0.178	0.793	1.37e-05	0.269	0.0107	0.268	0.915	0.109	0.004	0.862	0.00204	0.891	0.00151	0.142	2.65e-08	0.00418	2.83e-05	0.831	0.35	0.991	0.124
Q96RU2	USP28	-2.14	0.47	-1.73	0.32	-0.202	0.443	-1.95	-0.175	-0.193	0.165	0.111	-2.03	0.581	-1.62	0.431	-0.0908	0.554	-1.84	-0.0641	-0.0815	0.276	0.413	2.46	1.94	2.58	0.186	1.96	1.95	2.3	-2.61	-2.2	-0.15	-0.672	-0.0275	-2.42	-0.645	-0.663	-0.305	1.52	2.17	-2.05	-0.522	0.123	0.729	0.618	-1.41	1.2	-0.998	1.05	0.527	1.17	-1.23	0.553	0.536	0.894	-2.25	0.202	0.567	0.455	-1.57	1.04	-1.16	0.886	-0.162	0.365	1.01	-1.39	0.391	0.374	0.732	-2.41	0.0396	-0.645	0.227	2.27	1.75	2.4	1.76	2.12	-1.55	0.495	-0.0267	0.618	-1.78	-0.0174	0.34	1.81	1.7	-0.332	2.28	0.0804	2.13	1.08	1.24	1.61	2.25	-0.147	1.63	1.61	1.97	-1.17	1.28	0.0148	-0.0963	-2.12	0.485	-1.71	0.335	-0.714	-0.552	-0.187	0.457	-1.94	-0.16	-1.79	-0.178	0.18	-2.96	-0.512	-1.53	0.513	-0.00931	0.635	-1.89	0.155	-0.367	0.277	-0.358	2.98	2.87	0.839	3.45	1.25	3.3	2.78	3.42	1.02	2.8	2.79	3.14	0.527	0.416	-1.61	0.997	-1.2	0.847	0.325	0.97	-1.43	0.352	0.334	0.692	-2.45	0.0262	0.615	0.0699	0.732	0.829	0.636	0.0413	0.851	0.837	0.86	0.905	0.0345	0.535	0.0892	0.645	0.923	0.554	0.0537	0.945	0.931	0.768	0.659	0.0113	0.043	0.00804	0.843	0.0403	0.042	0.0171	0.00745	0.0226	0.872	0.473	0.977	0.0124	0.491	0.479	0.744	0.108	0.0243	0.033	0.577	0.896	0.437	0.51	0.136	0.204	0.289	0.265	0.574	0.214	0.194	0.554	0.567	0.341	0.0197	0.829	0.545	0.627	0.0976	0.271	0.218	0.345	0.862	0.697	0.283	0.143	0.676	0.689	0.435	0.0128	0.966	0.492	0.808	0.0185	0.0661	0.0134	0.0647	0.0276	0.102	0.597	0.977	0.51	0.0622	0.985	0.716	0.0436	0.0575	0.704	0.0121	0.927	0.0185	0.221	0.161	0.0716	0.0131	0.867	0.0672	0.07	0.0283	0.185	0.148	0.986	0.912	0.0187	0.58	0.0553	0.702	0.416	0.529	0.831	0.601	0.0309	0.854	0.0312	0.839	0.837	0.00142	0.559	0.106	0.584	0.992	0.498	0.0479	0.869	0.695	0.767	0.702	0.00254	0.00354	0.372	0.000587	0.185	0.000947	0.00462	0.000641	0.276	0.00427	0.0045	0.00154	0.573	0.657	0.0897	0.289	0.203	0.367	0.728	0.302	0.132	0.707	0.721	0.46	0.0115	0.0874	0.72	0.178	0.818	0.861	0.7	0.1	0.92	0.924	0.924	0.949	0.0575	0.732	0.154	0.776	0.948	0.598	0.0808	0.974	0.961	0.884	0.918	0.0261	0.0693	0.0196	0.93	0.109	0.165	0.0337	0.0167	0.0474	0.936	0.508	0.986	0.0216	0.634	0.569	0.878	0.158	0.0546	0.0977	0.623	0.937	0.785	0.773	0.344	0.357	0.525	0.459	0.643	0.311	0.331	0.774	0.805	0.546	0.0953	0.999	0.891	0.836	0.195	0.627	0.386	0.701	0.995	0.729	0.383	0.218	0.828	0.805	0.848	0.0393	0.997	0.612	0.87	0.0378	0.111	0.0362	0.205	0.0453	0.214	0.75	0.988	0.579	0.149	0.996	0.831	0.132	0.238	0.74	0.0508	0.942	0.0576	0.387	0.373	0.0944	0.0217	0.882	0.152	0.157	0.0945	0.266	0.407	0.994	0.958	0.0287	0.721	0.089	0.802	0.625	0.869	0.869	0.639	0.044	0.91	0.0987	0.892	0.911	0.0027	0.886	0.266	0.705	0.996	0.579	0.0939	0.94	0.731	0.811	0.787	0.0168	0.00773	0.745	0.00179	0.425	0.00315	0.00879	0.00197	0.501	0.0142	0.0233	0.00412	0.92	0.862	0.167	0.753	0.353	0.764	0.751	0.397	0.192	0.831	0.804	0.985	0.0348
Q96RU3	FNBP1	5.31	7.95	7.03	7.8	1.41	4.24	1.41	7.3	7.29	7.64	-1.78	3.53	6.17	5.25	6.02	-0.369	2.46	-0.369	5.52	5.5	5.86	1.72	2.49	-3.9	-1.07	-3.9	1.99	1.98	2.33	-2.64	-0.916	-0.15	-6.54	-3.71	-6.54	-0.645	-0.663	-0.305	-5.62	-2.79	-0.766	-6.39	-3.56	-5.77	-3.99	-0.46	2.18	1.26	2.03	-4.36	-1.53	-4.36	1.53	1.52	1.87	-2.02	1.9	-5.96	-4.17	-0.645	1.99	1.08	1.84	-0.185	-4.54	-1.72	-4.54	1.35	1.33	1.69	-2.2	1.72	-2.83	5.62	6.39	-0.00018	2.83	5.87	6.23	-0.271	0.495	-5.89	-3.06	-5.89	-0.0174	0.34	-0.908	0.875	4.4	7.04	6.13	6.89	4.86	5.05	0.506	3.33	0.506	6.4	6.38	6.74	2.84	6.77	-6.06	-4.28	-0.747	1.89	0.976	1.74	-0.287	-0.102	-4.64	-1.82	-4.64	1.25	-5.15	1.23	1.59	-2.31	1.62	-0.254	0.513	-5.87	-3.05	-0.611	0.155	-6.23	-3.4	-0.358	-3.75	-1.97	1.56	4.2	3.28	4.05	-2.34	0.489	-2.34	3.55	3.54	3.89	-7.67	-5.89	-2.36	0.276	-0.641	0.126	-6.26	-3.43	-6.26	-0.37	-0.387	-0.0292	-3.92	0.000696	2.14e-06	1.71e-05	3.02e-06	0.336	0.00558	0.336	9.29e-06	9.66e-06	4.3e-06	0.227	0.0194	0.000115	0.000786	0.000159	0.801	0.098	0.801	0.000451	0.000467	0.000221	0.242	0.094	0.0103	0.465	0.0103	0.177	0.181	0.116	0.0763	0.532	0.918	5.15e-05	0.0143	5.15e-05	0.659	0.651	0.835	0.000368	0.0612	0.601	7.15e-05	0.0184	0.000268	0.00881	0.753	0.141	0.39	0.17	0.0045	0.298	0.0045	0.297	0.302	0.204	0.172	0.197	0.000181	0.00631	0.66	0.177	0.462	0.211	0.899	0.00318	0.244	0.00318	0.358	0.365	0.251	0.137	0.243	0.0583	0.000368	7.15e-05	1	0.0583	0.000216	1e-04	0.853	0.735	0.000208	0.0408	0.000208	0.991	0.816	0.508	0.523	0.00231	5.6e-06	5.01e-05	8.05e-06	0.000874	0.000584	0.712	0.0184	0.712	2.64e-05	2.75e-05	1.17e-05	0.0424	1.09e-05	5.87e-05	0.00301	0.585	0.171	0.477	0.207	0.834	0.94	0.0014	0.188	0.0014	0.364	0.000184	0.371	0.249	0.097	0.241	0.862	0.726	0.000216	0.0419	0.676	0.916	1e-04	0.0238	0.807	0.0133	0.182	0.289	0.00603	0.029	0.00791	0.115	0.738	0.115	0.0187	0.0192	0.0104	4.02e-06	0.000207	0.111	0.85	0.662	0.932	9.39e-05	0.0227	9.4e-05	0.8	0.791	0.984	0.00989	0.00423	2.6e-05	0.000185	3.11e-05	0.416	0.0119	0.472	0.000101	0.000153	4.16e-05	0.419	0.034	0.00303	0.00223	0.00166	0.913	0.139	0.81	0.00285	0.00196	0.00393	0.481	0.165	0.0195	0.556	0.0636	0.349	0.451	0.179	0.119	0.571	0.938	9.93e-05	0.0235	0.000186	0.72	0.695	0.884	0.00094	0.118	0.68	0.000156	0.0343	0.00249	0.0232	0.854	0.266	0.605	0.326	0.00834	0.409	0.0176	0.54	0.605	0.366	0.437	0.419	0.00156	0.0324	0.731	0.476	0.591	0.534	0.995	0.00567	0.338	0.00943	0.768	0.7	0.602	0.267	0.788	0.162	0.00245	0.00028	1	0.118	0.00289	0.000343	0.892	0.801	0.000496	0.0759	0.00173	0.996	0.845	0.634	0.663	0.00601	8.21e-05	0.000245	7.64e-05	0.00403	0.00426	0.744	0.0297	0.738	0.000191	2e-04	0.000131	0.0781	0.000219	0.000208	0.047	0.722	0.479	0.609	0.476	0.874	0.945	0.00198	0.246	0.00234	0.637	0.00124	0.553	0.731	0.147	0.553	0.911	0.791	0.000558	0.0815	0.712	0.941	0.000184	0.0379	0.826	0.0623	0.28	0.645	0.0138	0.114	0.0201	0.16	0.79	0.286	0.05	0.0713	0.0227	7.28e-05	0.00506	0.199	0.899	0.718	0.956	0.000196	0.0404	0.000406	0.857	0.845	0.991	0.0308
Q96RU8	TRIB1	-3.8	0.47	-0.446	0.32	-0.202	0.443	-0.753	-0.175	-0.193	0.165	0.111	-3.69	0.581	-0.335	0.431	-0.0908	0.554	-0.642	-0.0641	-0.0815	0.276	3.35	4.12	3.6	4.24	3.04	3.62	3.6	3.96	-4.27	-0.916	-0.15	-0.672	-0.0275	-1.22	-0.645	-0.663	-0.305	0.244	0.889	-0.766	-0.522	0.123	-0.192	-0.304	-3.99	0.278	-0.639	0.127	-0.394	0.25	-0.945	-0.368	-0.385	-0.0272	-0.36	0.00198	-0.209	-0.321	-4.01	0.261	-0.656	0.11	-0.0171	-0.411	0.233	-0.962	-0.385	-0.402	-0.0443	-0.377	-0.0151	-0.645	0.307	1.07	0.551	1.2	0.56	0.918	-0.271	0.495	-0.0267	0.618	-0.578	-0.0174	0.34	-0.558	-0.669	-4.36	-0.0881	-1	-0.238	-0.366	-0.349	-0.76	-0.116	-1.31	-0.733	-0.751	-0.393	-0.725	-0.364	0.0148	-0.0963	-3.78	0.485	-0.431	0.335	0.207	0.224	-0.187	0.457	-0.738	-0.16	0.573	-0.178	0.18	-0.152	0.209	-0.254	0.513	-0.00931	0.635	-0.611	0.155	-0.367	0.277	-0.358	0.167	0.056	-3.63	0.637	-0.279	0.487	-0.0348	0.61	-0.586	-0.00815	-0.0255	0.332	-0.194	-0.306	-3.99	0.276	-0.641	0.126	-0.396	0.248	-0.947	-0.37	-0.387	-0.0292	-0.361	4.58e-09	0.37	0.395	0.541	0.699	0.399	0.154	0.737	0.712	0.752	0.831	9.33e-09	0.269	0.522	0.411	0.862	0.292	0.223	0.902	0.876	0.597	8.04e-08	6.03e-10	1.67e-08	2.8e-10	5.81e-07	1.41e-08	1.57e-08	1.6e-09	2.36e-10	0.0847	0.774	0.203	0.958	0.0232	0.221	0.209	0.56	0.64	0.0942	0.147	0.321	0.814	0.713	0.562	1.35e-09	0.596	0.225	0.807	0.452	0.632	0.0757	0.483	0.462	0.958	0.492	0.997	0.689	0.54	1.21e-09	0.618	0.213	0.833	0.974	0.433	0.656	0.0707	0.463	0.443	0.932	0.472	0.977	0.221	0.558	0.0449	0.295	0.0262	0.287	0.0842	0.605	0.346	0.959	0.241	0.272	0.973	0.516	0.257	0.175	2.15e-11	0.857	0.0447	0.626	0.456	0.477	0.125	0.813	0.0099	0.138	0.13	0.423	0.143	0.458	0.976	0.844	9.59e-10	0.324	0.379	0.494	0.672	0.647	0.702	0.352	0.136	0.743	0.209	0.716	0.713	0.755	0.669	0.628	0.329	0.986	0.228	0.245	0.767	0.483	0.596	0.494	0.749	0.915	1.34e-08	0.226	0.594	0.354	0.947	0.247	0.266	0.988	0.961	0.526	0.71	0.559	1.33e-09	0.598	0.224	0.81	0.449	0.635	0.0751	0.48	0.46	0.955	0.49	1.47e-07	0.576	0.631	0.759	0.779	0.497	0.279	0.92	0.924	0.924	0.949	1.38e-07	0.732	0.707	0.776	0.948	0.369	0.289	0.974	0.961	0.884	2.57e-06	1.45e-08	1.2e-07	4.84e-09	2.06e-05	4.12e-07	1.08e-06	3.93e-08	1.06e-08	0.142	0.936	0.245	0.986	0.0364	0.473	0.351	0.878	0.732	0.166	0.294	0.392	0.937	0.934	0.804	1.02e-07	0.847	0.453	0.947	0.534	0.749	0.169	0.728	0.751	0.991	0.807	0.999	0.904	0.836	4.52e-08	0.876	0.379	0.96	0.995	0.517	0.78	0.125	0.828	0.756	0.985	0.686	0.997	0.392	0.768	0.0778	0.388	0.0616	0.523	0.118	0.831	0.669	0.988	0.338	0.424	0.996	0.831	0.463	0.49	6.29e-10	0.963	0.0832	0.864	0.676	0.796	0.158	0.9	0.0178	0.262	0.244	0.752	0.215	0.817	0.994	0.958	8.88e-09	0.707	0.511	0.802	0.874	0.869	0.798	0.427	0.173	0.91	0.462	0.892	0.911	0.907	0.886	0.877	0.549	0.996	0.327	0.37	0.94	0.563	0.703	0.728	0.938	0.975	6.73e-07	0.324	0.865	0.506	0.982	0.341	0.488	0.997	0.993	0.696	0.92	0.862	4.27e-08	0.891	0.38	0.956	0.528	0.756	0.121	0.831	0.736	0.991	0.678
Q96RY7	IFT140	-0.343	4.52	-1.09	4.37	-3.7	-1.5	-0.53	3.87	3.85	4.21	-3.94	-4.28	0.581	-5.02	0.431	-7.64	-5.43	-4.47	-0.0641	-0.0815	0.276	-0.743	4.71	-3.36	-1.15	-0.187	4.22	4.2	4.56	-4.86	-5.6	-0.15	-8.22	-6.01	-5.05	-0.645	-0.663	-0.305	-2.62	-0.411	-5.45	-8.07	-5.86	-3.39	0.544	-3.74	1.12	-4.48	0.975	-7.09	-4.89	-3.92	0.48	0.462	0.82	0.488	0.849	-4.26	-0.321	-4.6	0.261	-5.34	0.11	-0.864	-7.96	-5.75	-4.79	-0.385	-0.402	-0.0443	-0.377	-0.0151	-2.21	-0.556	4.9	-3.17	-0.967	4.38	4.74	-4.96	0.495	-7.57	-5.37	-4.4	-0.0174	0.34	-4.61	-0.669	-4.95	-0.0881	-5.69	-0.238	-1.21	-0.349	-8.31	-6.1	-5.14	-0.733	-0.751	-0.393	-0.725	-0.364	-4.03	-0.0963	-4.38	0.485	-5.12	0.335	-0.64	0.224	-7.73	-5.53	-4.56	-0.16	0.573	-0.178	0.18	-0.152	0.209	-4.94	0.513	-7.56	-5.35	-5.3	0.155	-7.91	-5.71	-0.358	-3.88	0.056	-4.22	0.637	-4.97	0.487	-7.58	-5.38	-4.41	-0.00815	-0.0255	0.332	-4.24	-0.306	-4.58	0.276	-5.33	0.126	-7.94	-5.74	-4.77	-0.37	-0.387	-0.0292	-0.361	0.536	2.44e-10	0.055	5.93e-10	3.22e-08	0.00941	0.341	1.15e-08	1.28e-08	1.49e-09	7.84e-09	1e-09	0.297	1.31e-11	0.438	1.79e-17	1.3e-12	3.3e-10	0.908	0.883	0.618	0.184	7.89e-11	2.6e-07	0.0421	0.736	1.47e-09	1.63e-09	1.95e-10	3.3e-11	5.09e-13	0.786	1.3e-18	5.58e-14	1.13e-11	0.248	0.235	0.583	2.26e-05	0.46	1.16e-12	2.53e-18	1.24e-13	2.13e-07	0.329	2.64e-08	0.0471	3.07e-10	0.0837	2.34e-16	2.8e-11	8.52e-09	0.388	0.406	0.144	0.38	0.13	1.14e-09	0.563	1.5e-10	0.638	2.15e-12	0.842	0.124	4.15e-18	2.25e-13	5.07e-11	0.488	0.469	0.936	0.498	0.978	0.000239	0.318	2.68e-11	8.07e-07	0.0862	5.35e-10	6.55e-11	1.89e-11	0.373	2.41e-17	1.86e-12	4.83e-10	0.975	0.539	2.3e-11	0.201	2.87e-12	0.865	3.85e-14	0.646	0.0231	0.502	7.66e-20	3.98e-15	9.48e-13	0.162	0.152	0.45	0.166	0.484	8.28e-10	0.852	9.54e-11	0.352	1.05e-12	0.519	0.221	0.665	1.05e-18	9.65e-14	3e-11	0.757	0.236	0.731	0.728	0.769	0.687	2.09e-11	0.357	2.61e-17	2.04e-12	2.75e-12	0.78	5.07e-18	2.86e-13	0.519	1.1e-08	0.919	1.4e-09	0.253	1.8e-11	0.381	2.32e-17	1.77e-12	4.6e-10	0.988	0.963	0.549	1.25e-09	0.582	1.64e-10	0.619	2.33e-12	0.821	4.44e-18	2.44e-13	5.53e-11	0.505	0.486	0.958	0.515	0.816	1.56e-08	0.148	2.61e-08	1.48e-07	0.019	0.476	4.55e-07	6.15e-07	6.24e-08	4.84e-07	2.04e-08	0.732	7.04e-10	0.776	9.59e-16	3.43e-11	6.99e-09	0.974	0.961	0.884	0.404	2.6e-09	1.42e-06	0.0822	0.874	6.37e-08	1.48e-07	6.89e-09	2e-09	4.79e-11	0.936	1.03e-16	2.53e-12	8.09e-10	0.506	0.383	0.878	7.75e-05	0.55	1.51e-10	2.07e-16	5.58e-12	6.01e-06	0.54	1.14e-06	0.108	2.36e-08	0.189	9.26e-15	5.89e-10	3.59e-07	0.654	0.723	0.276	0.723	0.314	7.89e-08	0.836	7.67e-09	0.876	2.23e-10	0.96	0.46	3.35e-16	1.02e-11	3.58e-09	0.828	0.776	0.985	0.708	0.997	0.0026	0.542	1.23e-09	5.22e-06	0.16	8.47e-08	3.43e-09	1.63e-09	0.697	2.17e-15	8.85e-11	4.9e-08	0.996	0.831	3.64e-09	0.525	1.1e-10	0.963	3.91e-12	0.864	0.0626	0.801	4.81e-18	1.24e-13	4.19e-11	0.294	0.275	0.775	0.244	0.817	1.75e-08	0.958	1.22e-09	0.721	3.48e-11	0.802	0.362	0.869	4.25e-17	1.66e-12	3.85e-10	0.91	0.502	0.892	0.911	0.907	0.886	3e-09	0.578	2.2e-15	8.13e-11	2.11e-10	0.94	3.89e-16	1.17e-11	0.752	5.34e-07	0.975	9.28e-08	0.354	2.8e-09	0.535	1.75e-15	6.27e-11	4.33e-08	0.997	0.993	0.717	9.25e-08	0.862	7.2e-09	0.891	2.43e-10	0.956	3.41e-16	1.1e-11	3.37e-09	0.831	0.759	0.991	0.701
Q96S06	LMF1	-0.261	0.47	-0.446	0.32	-7.67	-5.57	-0.753	-0.175	-0.193	0.165	0.111	-0.149	0.581	-0.335	0.431	-7.56	-5.46	-0.642	-0.0641	-0.0815	0.276	-0.186	0.58	-7.41	-5.31	-0.492	0.0853	0.0679	0.426	-0.731	-0.916	-0.15	-8.14	-6.04	-1.22	-0.645	-0.663	-0.305	-7.23	-5.13	-0.766	-7.99	-5.89	-0.192	-0.304	-0.453	0.278	-0.639	0.127	-7.87	-5.77	-0.945	-0.368	-0.385	-0.0272	-0.36	0.00198	-0.209	-0.321	-0.47	0.261	-0.656	0.11	-0.0171	-7.88	-5.78	-0.962	-0.385	-0.402	-0.0443	-0.377	-0.0151	-2.1	0.307	1.07	-6.92	-4.82	0.56	0.918	-0.271	0.495	-7.5	-5.4	-0.578	-0.0174	0.34	-0.558	-0.669	-0.819	-0.0881	-1	-0.238	-0.366	-0.349	-8.23	-6.13	-1.31	-0.733	-0.751	-0.393	-0.725	-0.364	0.0148	-0.0963	-0.246	0.485	-0.431	0.335	0.207	0.224	-7.66	-5.56	-0.738	-0.16	0.573	-0.178	0.18	-0.152	0.209	-0.254	0.513	-7.48	-5.38	-0.611	0.155	-7.84	-5.74	-0.358	0.167	0.056	-0.0935	0.637	-0.279	0.487	-7.51	-5.41	-0.586	-0.00815	-0.0255	0.332	-0.194	-0.306	-0.455	0.276	-0.641	0.126	-7.87	-5.77	-0.947	-0.37	-0.387	-0.0292	-0.361	0.596	0.341	0.366	0.516	2.05e-19	1.37e-14	0.131	0.721	0.695	0.737	0.821	0.761	0.241	0.496	0.382	3.49e-19	2.63e-14	0.196	0.896	0.868	0.575	0.706	0.241	7.23e-19	6.4e-14	0.319	0.862	0.89	0.388	0.142	0.0675	0.76	2.26e-20	9.38e-16	0.0162	0.193	0.182	0.536	1.81e-18	1.96e-13	0.124	4.53e-20	2.18e-15	0.696	0.538	0.359	0.573	0.198	0.795	8.22e-20	4.51e-15	0.0596	0.456	0.435	0.956	0.466	0.997	0.67	0.515	0.341	0.596	0.187	0.822	0.972	7.58e-20	4.09e-15	0.0553	0.435	0.415	0.928	0.445	0.975	9.67e-05	0.533	0.0335	8.55e-18	1.29e-12	0.258	0.067	0.582	0.316	4.77e-19	3.85e-14	0.244	0.972	0.49	0.229	0.15	0.0802	0.848	0.0334	0.605	0.428	0.45	1.22e-21	5.78e-17	0.00636	0.116	0.108	0.395	0.12	0.43	0.974	0.834	0.593	0.295	0.35	0.468	0.652	0.626	1.85e-20	1.65e-15	0.114	0.727	0.183	0.699	0.696	0.74	0.649	0.606	0.3	5.19e-19	4.27e-14	0.217	0.753	9.34e-20	5.27e-15	0.468	0.734	0.909	0.849	0.199	0.571	0.324	4.58e-19	3.67e-14	0.237	0.987	0.959	0.5	0.693	0.535	0.357	0.575	0.197	0.798	8.14e-20	4.46e-15	0.0591	0.453	0.433	0.953	0.463	0.848	0.545	0.604	0.74	3.05e-17	9.44e-13	0.247	0.92	0.924	0.924	0.949	0.915	0.705	0.683	0.763	4.01e-17	1.35e-12	0.258	0.974	0.961	0.884	0.925	0.357	1e-16	3.78e-12	0.666	0.97	0.982	0.508	0.198	0.118	0.936	3.92e-18	8.74e-14	0.0268	0.438	0.32	0.878	3.18e-16	1.22e-11	0.261	8.33e-18	2.07e-13	0.934	0.783	0.637	0.83	0.417	0.947	1.44e-17	3.9e-13	0.141	0.707	0.732	0.991	0.788	0.999	0.904	0.836	0.51	0.876	0.344	0.96	0.995	1.34e-17	3.85e-13	0.102	0.828	0.734	0.985	0.662	0.997	0.00125	0.75	0.061	1.35e-15	7.94e-11	0.492	0.0969	0.814	0.639	8.77e-17	3.5e-12	0.393	0.996	0.831	0.431	0.453	0.126	0.963	0.0657	0.864	0.651	0.773	1.79e-19	3.91e-15	0.0121	0.229	0.213	0.723	0.187	0.817	0.994	0.958	0.726	0.673	0.478	0.802	0.874	0.869	1.47e-18	5.5e-14	0.147	0.91	0.419	0.892	0.911	0.907	0.886	0.868	0.518	8.38e-17	3.13e-12	0.336	0.94	1.48e-17	4.39e-13	0.704	0.938	0.975	0.983	0.292	0.853	0.476	6.84e-17	2.38e-12	0.455	0.997	0.993	0.674	0.92	0.862	0.507	0.891	0.345	0.956	1.46e-17	4.03e-13	0.099	0.831	0.714	0.991	0.655
Q96S15	WDR24	-1.91	0.47	-1.63	-0.807	-5.81	-5.66	-1.58	-0.175	-0.193	0.165	0.111	-1.79	0.581	-1.52	-0.696	-5.7	-5.55	-1.47	-0.0641	-0.0815	0.276	0.273	1.1	-3.9	-3.76	0.328	1.73	1.71	2.07	-2.38	-2.1	-1.28	-6.28	-6.13	-2.05	-0.645	-0.663	-0.305	-4.17	-4.03	-0.825	-5	-4.86	-0.192	-0.304	-2.1	0.278	-1.82	-1	-6	-5.85	-1.77	-0.368	-0.385	-0.0272	-1.42	0.00198	-0.209	-0.321	-2.11	0.261	-1.84	-1.02	-0.0171	-6.02	-5.87	-1.79	-0.385	-0.402	-0.0443	-1.44	-0.0151	-0.144	-0.0557	0.769	-4.23	-4.09	1.38	1.74	-1.46	-0.632	-5.63	-5.49	-1.4	-0.0174	0.34	-0.558	-0.669	-2.46	-0.0881	-2.19	-1.37	-0.366	-0.349	-6.36	-6.22	-2.13	-0.733	-0.751	-0.393	-1.79	-0.364	0.0148	-0.0963	-1.89	0.485	-1.62	-0.792	0.207	0.224	-5.79	-5.65	-1.56	-0.16	0.573	-0.178	0.18	-1.21	0.209	-1.44	-0.615	-5.61	-5.47	-1.8	-0.972	-5.97	-5.83	-0.358	1.23	1.12	-0.678	1.7	-0.405	0.42	-4.58	-4.44	-0.349	1.05	1.03	1.39	-0.194	-0.306	-2.1	0.276	-1.83	-1	-6	-5.86	-1.77	-0.37	-0.387	-0.0292	-1.42	0.0298	0.582	0.0609	0.346	2.15e-08	3.8e-08	0.0698	0.837	0.821	0.846	0.896	0.0402	0.497	0.0799	0.416	3.33e-08	5.89e-08	0.0911	0.94	0.924	0.746	0.749	0.202	3.7e-05	6.37e-05	0.7	0.0475	0.0497	0.0188	0.00761	0.0172	0.139	3.41e-09	5.99e-09	0.0201	0.451	0.439	0.721	1.31e-05	2.27e-05	0.336	5.2e-07	9.18e-07	0.822	0.722	0.0174	0.745	0.0371	0.245	1.01e-08	1.78e-08	0.0429	0.667	0.652	0.975	0.101	0.998	0.806	0.707	0.0166	0.76	0.0354	0.237	0.984	9.45e-09	1.66e-08	0.041	0.652	0.638	0.959	0.0974	0.986	0.866	0.948	0.369	1.05e-05	1.83e-05	0.11	0.0461	0.0929	0.46	4.29e-08	7.58e-08	0.106	0.984	0.69	0.485	0.403	0.00336	0.912	0.00843	0.0924	0.647	0.663	4.42e-10	8e-10	0.0101	0.36	0.349	0.623	0.0296	0.649	0.985	0.904	0.0217	0.544	0.0476	0.323	0.795	0.779	4.75e-09	8.68e-09	0.0554	0.841	0.44	0.824	0.822	0.134	0.793	0.0968	0.473	4.6e-08	8.12e-08	0.0398	0.258	1.12e-08	1.98e-08	0.675	0.155	0.195	0.428	0.0517	0.635	0.623	2.71e-06	4.76e-06	0.682	0.221	0.229	0.108	0.82	0.72	0.0173	0.747	0.0369	0.244	1e-08	1.77e-08	0.0427	0.665	0.65	0.973	0.101	0.0972	0.708	0.16	0.556	1.02e-07	2.94e-07	0.153	0.92	0.924	0.924	0.949	0.0663	0.732	0.139	0.776	1.06e-07	3.18e-07	0.131	0.974	0.961	0.884	0.925	0.319	0.000122	0.000287	0.855	0.125	0.186	0.0367	0.0169	0.037	0.382	1.5e-08	5.02e-08	0.0323	0.621	0.544	0.878	4.75e-05	0.000133	0.495	1.79e-06	5.85e-06	0.934	0.83	0.0745	0.847	0.123	0.431	5.94e-08	1.8e-07	0.114	0.798	0.816	0.991	0.312	0.999	0.904	0.836	0.0467	0.876	0.0929	0.567	0.995	4.93e-08	1.72e-07	0.0828	0.828	0.802	0.985	0.204	0.997	0.899	0.964	0.433	5.23e-05	0.000115	0.295	0.0718	0.199	0.748	2.48e-07	8.06e-07	0.22	0.996	0.831	0.626	0.633	0.0083	0.963	0.0212	0.211	0.76	0.801	1.76e-09	5.35e-09	0.0182	0.477	0.464	0.779	0.0575	0.817	0.994	0.958	0.0331	0.721	0.0773	0.667	0.874	0.869	1.31e-08	3.62e-08	0.0766	0.91	0.637	0.892	0.911	0.198	0.886	0.25	0.662	2.71e-07	8.14e-07	0.0801	0.616	4.55e-08	1.5e-07	0.787	0.385	0.297	0.802	0.092	0.884	0.697	1.02e-05	2.41e-05	0.783	0.397	0.459	0.181	0.92	0.862	0.0422	0.891	0.0916	0.597	4.63e-08	1.57e-07	0.0779	0.831	0.794	0.991	0.198
Q96S19	METTL26	-0.441	3.53	-0.492	3.05	-1.86	-1.12	-0.386	1.84	0.145	4.08	-3.81	-4.25	-0.275	-4.3	-0.76	-5.67	-4.93	-4.19	-1.97	-3.66	0.276	-0.0516	3.49	-1.42	-0.681	0.0549	2.28	0.586	4.52	-3.97	-4.02	-0.485	-5.39	-4.65	-3.92	-1.69	-3.39	0.552	-1.37	-0.629	-3.54	-4.91	-4.17	-1.62	2.18	-2.06	1.91	-2.12	1.42	-3.49	-2.74	-2.01	0.214	-1.48	2.46	-1.2	2.49	-4.13	-0.321	-4.57	-0.596	-4.62	-1.08	-2.5	-5.99	-5.25	-4.51	-2.29	-3.98	-0.0443	-3.7	-0.0151	-0.742	-0.107	3.43	-1.48	-0.736	0.531	4.47	-2.33	1.21	-3.7	-2.96	-2.22	-1.69	2.25	-3.72	0.0866	-4.16	-0.189	-4.21	-0.674	-2.1	0.407	-5.58	-4.84	-4.11	-1.88	-3.57	0.363	-3.29	0.392	-3.9	-0.0963	-4.34	-0.372	-4.4	-0.856	-2.28	0.224	-5.77	-5.02	-4.29	-2.07	-0.183	-3.76	0.18	-3.48	0.209	-0.638	2.9	-2.01	-1.27	-4.58	-1.04	-5.95	-5.2	-3.94	-0.426	3.38	-0.867	3.1	-0.919	2.62	-2.29	-1.55	-0.812	1.41	-0.281	3.66	-4.11	-0.306	-4.55	-0.581	-4.6	-1.07	-5.98	-5.23	-4.5	-2.27	-3.97	-0.0292	-3.69	0.659	0.000917	0.622	0.00368	0.067	0.264	0.699	0.0707	0.884	0.00017	4e-04	0.000102	0.782	8.62e-05	0.447	9.4e-07	1.12e-05	0.000121	0.0534	0.000622	0.782	0.959	0.00104	0.159	0.496	0.956	0.0265	0.558	4.19e-05	0.000241	0.000205	0.627	2.37e-06	2.76e-05	0.000286	0.0948	0.0014	0.581	0.174	0.529	0.000897	1.19e-05	0.000131	0.109	0.0331	0.0434	0.0609	0.0386	0.158	0.00105	0.00829	0.049	0.83	0.143	0.0171	0.234	0.0159	0.000148	0.748	3.63e-05	0.551	3.07e-05	0.282	0.0153	3.19e-07	3.86e-06	4.34e-05	0.0258	0.000234	0.965	0.000552	0.988	0.458	0.915	0.00123	0.143	0.462	0.595	5e-05	0.0235	0.229	0.000552	0.00468	0.0302	0.0951	0.0286	0.000237	0.926	5.35e-05	0.84	4.48e-05	0.472	0.0289	0.663	3.43e-07	4.92e-06	6.46e-05	0.0486	0.000383	0.697	0.000944	0.675	0.000129	0.918	2.84e-05	0.69	2.37e-05	0.361	0.0181	0.81	1.77e-07	2.56e-06	3.44e-05	0.0312	0.832	0.000209	0.847	0.000526	0.823	0.524	0.00547	0.049	0.208	3.54e-05	0.302	3.7e-07	4.47e-06	0.000268	0.669	0.00143	0.387	0.00313	0.359	0.0114	0.0258	0.126	0.417	0.162	0.778	0.000631	0.000155	0.759	3.81e-05	0.561	3.22e-05	0.288	3.36e-07	4.06e-06	4.55e-05	0.0267	0.000245	0.977	0.000578	0.882	0.00392	0.756	0.0125	0.0979	0.355	0.775	0.167	0.928	0.000852	0.00213	0.000331	0.836	0.000327	0.776	2.26e-06	3.13e-05	0.000333	0.153	0.00248	0.884	0.976	0.00328	0.218	0.583	0.981	0.0771	0.887	0.000193	0.000952	0.000806	0.936	5.66e-06	8.13e-05	0.000807	0.283	0.00708	0.878	0.24	0.613	0.00506	3.01e-05	0.000443	0.314	0.0734	0.153	0.135	0.127	0.311	0.0022	0.0196	0.124	0.876	0.375	0.0448	0.532	0.0614	0.00133	0.836	0.000261	0.876	0.000235	0.621	0.108	1.2e-06	2.1e-05	0.000248	0.121	0.00232	0.985	0.00292	0.997	0.589	0.941	0.0034	0.216	0.576	0.703	0.000196	0.063	0.533	0.00121	0.0119	0.087	0.353	0.135	0.00269	0.952	0.000223	0.963	0.000222	0.762	0.0749	0.801	8.55e-07	1.44e-05	0.000205	0.117	0.00194	0.78	0.00307	0.817	0.000409	0.958	7.02e-05	0.729	6.78e-05	0.717	0.0355	0.869	3.76e-07	6.04e-06	7.66e-05	0.0754	0.862	0.000608	0.911	0.00106	0.886	0.814	0.0217	0.0764	0.304	0.00017	0.666	1.08e-06	1.64e-05	0.0025	0.938	0.00345	0.758	0.00777	0.658	0.0278	0.0421	0.202	0.62	0.311	0.993	0.00188	0.00147	0.862	0.000233	0.891	0.000235	0.658	1.11e-06	1.86e-05	0.00022	0.13	0.00223	0.991	0.00316
Q96S44	TP53RK	0.922	4.65	-0.491	4.5	-1.78	-0.221	-0.678	2.84	1.53	4.35	-4.07	-3.15	0.581	-4.56	0.431	-5.85	-4.29	-4.75	-1.23	-2.54	0.276	-1.41	3.58	-2.7	-1.14	-1.6	1.92	0.611	3.42	-3.73	-5.14	-0.15	-6.43	-4.87	-5.33	-1.81	-3.12	-0.305	-1.29	0.27	-4.99	-6.28	-4.72	-1.51	2.56	-0.592	3.14	-2	2.99	-3.29	-1.73	-2.19	1.33	0.0195	2.83	-1.97	1.93	-4.39	-0.321	-3.47	0.261	-4.88	0.11	-2.88	-6.17	-4.61	-5.07	-1.55	-2.86	-0.0443	-4.85	-0.946	-1.56	0.187	5.18	-1.1	0.458	2.21	5.02	-3.33	1.66	-4.62	-3.06	-3.52	-1.31	1.51	-4.74	-0.669	-3.82	-0.0881	-5.23	-0.238	-3.23	-0.349	-6.52	-4.96	-5.42	-1.9	-3.21	-0.393	-5.19	-1.29	-4.17	-0.0963	-3.24	0.485	-4.66	0.335	-2.65	0.224	-5.94	-4.39	-4.84	-1.33	0.573	-2.63	0.18	-4.62	-0.721	-2.02	2.97	-3.31	-1.75	-4.84	0.155	-6.12	-4.57	-2.81	0.455	4.53	1.38	5.11	-0.0355	4.96	-1.32	0.235	-0.223	3.3	1.99	4.8	-3.45	0.625	-2.52	1.21	-3.94	1.06	-5.22	-3.67	-4.12	-0.606	-1.91	0.901	-3.9	0.392	7.97e-05	0.648	0.000124	0.103	0.837	0.528	0.0109	0.158	0.000195	0.00043	0.00511	0.589	0.000104	0.688	2.07e-06	0.000229	5.97e-05	0.255	0.0219	0.797	0.192	0.00167	0.0152	0.29	0.141	0.0792	0.57	0.00251	0.00111	1.82e-05	0.889	3.36e-07	4.13e-05	1.03e-05	0.0967	0.00551	0.776	0.235	0.801	2.87e-05	5.39e-07	6.46e-05	0.163	0.021	0.582	0.00524	0.0671	0.00761	0.00356	0.111	0.046	0.22	0.985	0.0111	0.0719	0.0771	0.000171	0.765	0.00223	0.808	4.01e-05	0.918	0.00995	7.61e-07	8.97e-05	2.28e-05	0.153	0.0104	0.967	4.46e-05	0.38	0.152	0.861	1.63e-05	0.309	0.67	0.0442	2.6e-05	0.00321	0.127	8.83e-05	0.00636	0.00196	0.227	0.165	2.29e-05	0.506	0.000417	0.93	4.59e-06	0.812	0.00236	0.729	6.21e-08	1.12e-05	2.46e-06	0.0637	0.00249	0.696	5.16e-06	0.202	0.000142	0.924	0.00224	0.63	2.99e-05	0.739	0.011	0.823	4.25e-07	7.11e-05	1.63e-05	0.191	0.538	0.0115	0.858	3.35e-05	0.474	0.0645	0.00798	0.00338	0.107	4.58e-05	0.885	8.74e-07	0.000102	0.0116	0.672	0.000116	0.204	2.03e-05	0.974	3.2e-05	0.222	0.827	0.835	0.00352	0.0692	5.09e-05	0.00238	0.561	0.0226	0.264	0.000627	0.328	1.43e-05	0.00132	0.00037	0.573	0.0801	0.403	0.000693	0.655	0.000482	0.763	0.000684	0.144	0.869	0.634	0.0343	0.369	0.000957	0.00226	0.0102	0.732	0.000386	0.776	4.69e-06	0.000502	0.000182	0.539	0.0533	0.884	0.414	0.00496	0.0274	0.393	0.418	0.187	0.898	0.00632	0.00339	9.89e-05	0.936	9.43e-07	0.000117	4.89e-05	0.287	0.0214	0.878	0.312	0.848	0.00027	1.84e-06	0.000241	0.415	0.0495	0.773	0.0171	0.195	0.0251	0.00673	0.183	0.119	0.434	0.991	0.0307	0.248	0.213	0.00149	0.836	0.00865	0.876	0.000295	0.96	0.0785	2.64e-06	0.00034	0.000143	0.437	0.0508	0.985	0.000343	0.962	0.312	0.905	7.9e-05	0.403	0.757	0.159	0.000113	0.0118	0.351	0.000231	0.0155	0.0104	0.624	0.442	0.000419	0.657	0.00134	0.963	3.05e-05	0.864	0.00927	0.803	1.72e-07	3.09e-05	1.18e-05	0.145	0.00962	0.78	3.74e-05	0.506	0.000448	0.958	0.00389	0.721	8.35e-05	0.802	0.0223	0.869	8.54e-07	0.000135	3.92e-05	0.373	0.655	0.0239	0.911	8.56e-05	0.886	0.186	0.0297	0.00691	0.181	0.000213	0.94	2.36e-06	0.000268	0.0451	0.938	0.00039	0.539	9.74e-05	0.984	0.000166	0.286	0.864	0.894	0.012	0.192	0.000214	0.0137	0.862	0.0528	0.716	0.00303	0.71	3.45e-05	0.00315	0.00132	0.831	0.222	0.905	0.00365
Q96S52	PIGS	-4.15	-0.584	-1.75	-1.53	-7.38	-5.65	-3.4	-2.94	-2.86	0.0631	-0.838	-4.99	-1.42	-2.59	-2.37	-8.22	-6.49	-4.24	-3.78	-3.7	-0.775	2.4	2.62	-3.23	-1.5	0.751	1.21	1.29	4.21	-3.57	-1.17	-0.944	-6.8	-5.06	-2.81	-2.35	-2.27	0.647	-5.63	-3.89	-0.227	-5.86	-4.12	1.22	2.06	-2.93	0.641	-0.53	-0.304	-6.16	-4.42	-2.17	-1.71	-1.63	1.29	-0.611	-0.643	-0.205	0.633	-4.35	-0.789	-1.96	-1.73	-1.43	-7.59	-5.85	-3.6	-3.14	-3.06	-0.142	-2.04	-2.07	-1.74	1.64	1.87	-3.98	-2.25	0.54	3.46	1.18	1.41	-4.44	-2.71	-0.46	0.0803	3	-1.51	-0.669	-5.66	-2.09	-3.26	-3.04	-2.73	-1.3	-8.89	-7.15	-4.91	-4.45	-4.37	-1.44	-3.34	-3.37	-0.934	-0.0963	-5.08	-1.52	-2.69	-2.46	-2.16	-0.729	-8.32	-6.58	-4.33	-3.87	0.573	-3.79	-0.871	-2.77	-2.8	1.1	1.33	-4.52	-2.79	-1.82	-1.59	-7.45	-5.71	-2.92	1.84	2.67	-2.31	1.25	0.0805	0.307	-5.55	-3.81	-1.56	-1.1	-1.02	1.9	1.87	2.71	-2.28	1.28	0.113	0.339	-5.52	-3.78	-1.53	-1.07	-0.991	1.93	0.0321	0.00089	0.618	0.138	0.195	1.12e-07	1.6e-05	0.00548	0.0152	0.018	0.957	0.475	9.88e-05	0.228	0.0309	0.0479	1.01e-08	1.48e-06	0.000715	0.00224	0.00272	0.509	0.0454	0.0292	0.00798	0.204	0.521	0.303	0.273	0.000759	0.00371	0.319	0.421	6.03e-07	8.03e-05	0.0197	0.0489	0.0568	0.58	1.69e-05	0.00169	0.846	8.92e-06	0.00096	0.298	0.083	0.0156	0.584	0.65	0.795	3.77e-06	0.000442	0.0681	0.147	0.167	0.274	0.602	0.583	0.861	0.589	0.000527	0.501	0.0989	0.143	0.225	6.2e-08	8.98e-06	0.00339	0.00973	0.0116	0.903	0.0862	0.0815	0.143	0.164	0.115	0.00135	0.0595	0.644	0.00474	0.314	0.231	0.000418	0.0245	0.694	0.945	0.0133	0.173	0.541	5.18e-06	0.061	0.00447	0.00778	0.0158	0.238	2.67e-10	5.21e-08	4.9e-05	0.000186	0.000233	0.191	0.00365	0.00337	0.395	0.93	2.89e-05	0.17	0.0174	0.0286	0.0534	0.506	1.49e-09	3.05e-07	0.000256	0.000912	0.572	0.00113	0.427	0.0145	0.0135	0.347	0.259	0.000339	0.0208	0.125	0.178	9.34e-08	1.34e-05	0.0157	0.122	0.0263	0.0527	0.288	0.945	0.793	2.11e-05	0.00206	0.185	0.348	0.383	0.11	0.115	0.0247	0.056	0.276	0.923	0.772	2.31e-05	0.00222	0.195	0.362	0.398	0.104	0.978	0.00522	0.721	0.301	0.355	4.61e-07	6.2e-05	0.0183	0.0455	0.0696	0.965	0.769	0.000323	0.7	0.0594	0.167	3.61e-08	5.28e-06	0.00158	0.0108	0.0088	0.884	0.144	0.0601	0.0154	0.301	0.786	0.513	0.573	0.00227	0.00932	0.387	0.813	1.6e-06	0.000212	0.0316	0.177	0.138	0.878	5.97e-05	0.00573	0.886	2.33e-05	0.00251	0.61	0.165	0.0689	0.838	0.761	0.947	1.32e-05	0.0015	0.156	0.319	0.413	0.461	0.849	0.921	0.904	0.836	0.00253	0.876	0.215	0.415	0.618	2.71e-07	4.46e-05	0.00996	0.059	0.0555	0.985	0.186	0.465	0.298	0.338	0.17	0.00379	0.12	0.734	0.00951	0.521	0.536	0.000938	0.0489	0.732	0.996	0.0784	0.363	0.669	2.95e-05	0.181	0.0123	0.0276	0.0456	0.496	1.1e-09	2.24e-07	0.000161	0.00103	0.00126	0.425	0.00961	0.0236	0.624	0.958	7.13e-05	0.477	0.0302	0.0837	0.0975	0.869	4.54e-09	8.7e-07	0.000476	0.00314	0.667	0.0028	0.911	0.0243	0.0473	0.615	0.479	0.000847	0.0447	0.215	0.492	3.07e-07	4.35e-05	0.0559	0.323	0.0477	0.23	0.392	0.97	0.824	6.53e-05	0.00554	0.401	0.56	0.648	0.183	0.303	0.14	0.114	0.73	0.938	0.956	5.38e-05	0.00503	0.259	0.767	0.701	0.424	0.98
Q96S55	WRNIP1	-0.665	1.4	-0.00355	2.88	-1.32	-0.62	0.308	1.57	0.463	2.66	-3	-3.66	-1.6	-3	-0.12	-4.32	-3.62	-2.69	-1.42	-2.53	-0.34	0.661	3.54	-0.659	0.0448	0.973	2.24	1.13	3.32	-2.06	-1.4	1.48	-2.72	-2.01	-1.09	0.18	-0.932	1.26	-1.32	-0.616	-2.88	-4.2	-3.5	-0.261	2.74	-0.925	1.13	-0.264	2.62	-1.58	-0.881	0.0473	1.31	0.203	2.4	-0.737	0.907	-1.35	1.65	-2.01	0.0464	-1.35	1.53	-1.09	-2.67	-1.97	-1.04	0.226	-0.885	1.31	-1.83	-0.181	-0.704	-0.311	2.57	-1.63	-0.928	0.155	2.35	-1.58	1.3	-2.9	-2.19	-1.27	-1.11	1.08	-2.45	0.543	-3.12	-1.06	-2.46	0.424	-2.19	-1.1	-3.78	-3.07	-2.15	-0.879	-1.99	0.203	-2.93	-1.29	-4.76	-1.76	-5.42	-3.37	-4.76	-1.88	-4.5	-3.41	-6.08	-5.38	-4.45	-3.19	-2.31	-4.3	-2.1	-5.24	-3.59	-0.467	2.41	-1.79	-1.08	-2.66	0.221	-3.98	-3.28	-2.19	0.476	3.47	-0.188	1.87	0.473	3.35	-0.847	-0.143	0.784	2.05	0.94	3.13	-1.17	1.83	-1.83	0.227	-1.17	1.71	-2.49	-1.79	-0.86	0.407	-0.705	1.49	-1.64	0.544	0.206	0.997	0.0113	0.23	0.571	0.778	0.154	0.672	0.0186	0.00849	0.00159	0.148	0.00842	0.913	0.000263	0.00179	0.0173	0.197	0.0244	0.756	0.546	0.00218	0.547	0.967	0.376	0.0453	0.305	0.00383	0.0647	0.205	0.179	0.0162	0.0705	0.323	0.869	0.396	0.252	0.231	0.573	0.0112	0.000368	0.00245	0.812	0.0156	0.399	0.302	0.809	0.0204	0.152	0.422	0.966	0.233	0.853	0.0328	0.501	0.408	0.221	0.137	0.0707	0.966	0.22	0.167	0.322	0.018	0.0769	0.343	0.836	0.42	0.235	0.1	0.869	0.52	0.776	0.0226	0.14	0.398	0.887	0.0362	0.154	0.237	0.0107	0.0496	0.25	0.312	0.325	0.0201	0.596	0.00372	0.303	0.0199	0.679	0.0366	0.283	0.000578	0.00419	0.0406	0.392	0.0567	0.842	0.00612	0.213	2.83e-05	0.0899	3.33e-06	0.00189	2.8e-05	0.0708	6.43e-05	0.00166	3.83e-07	3.85e-06	7.46e-05	0.0031	0.0183	0.000121	0.0445	6.13e-06	0.000991	0.669	0.0316	0.107	0.324	0.0185	0.84	0.000677	0.00429	0.0497	0.663	0.0026	0.863	0.0921	0.666	0.00353	0.44	0.896	0.474	0.0658	0.392	0.00611	0.288	0.0995	0.0988	0.836	0.287	0.123	0.0267	0.107	0.433	0.71	0.52	0.178	0.137	0.823	0.368	0.998	0.0323	0.297	0.649	0.838	0.314	0.924	0.0498	0.0259	0.0036	0.597	0.0185	0.927	0.000444	0.00338	0.0286	0.447	0.0586	0.884	0.816	0.00626	0.634	0.976	0.713	0.12	0.611	0.0091	0.103	0.284	0.448	0.0228	0.101	0.348	0.899	0.52	0.83	0.308	0.655	0.0402	0.000715	0.00573	0.934	0.0381	0.676	0.495	0.873	0.0574	0.204	0.547	0.976	0.452	0.908	0.078	0.812	0.699	0.472	0.373	0.153	0.973	0.388	0.458	0.741	0.0283	0.129	0.414	0.886	0.735	0.58	0.209	0.997	0.633	0.856	0.045	0.212	0.514	0.916	0.0579	0.299	0.545	0.0181	0.0897	0.399	0.735	0.695	0.0759	0.704	0.00907	0.627	0.0444	0.864	0.0912	0.568	0.000995	0.00751	0.0603	0.5	0.132	0.869	0.0148	0.525	0.00011	0.49	1.07e-05	0.012	7.85e-05	0.188	0.000198	0.00587	7.75e-07	8.81e-06	0.000154	0.00947	0.063	0.000376	0.18	1.87e-05	0.00485	0.888	0.0919	0.155	0.427	0.0408	0.94	0.00112	0.00789	0.132	0.938	0.00588	0.983	0.153	0.884	0.00993	0.52	0.918	0.654	0.147	0.659	0.0141	0.571	0.377	0.18	0.894	0.455	0.408	0.0392	0.162	0.484	0.831	0.783	0.586	0.254
Q96S59	RANBP9	-0.305	4.85	1.28	3.49	-2.65	-0.95	0.128	0.819	4.19	4.55	-4.27	-4.58	0.581	-2.99	-0.784	-6.92	-5.22	-4.14	-3.45	-0.0815	0.276	1.58	3.79	-2.35	-0.645	0.433	1.12	4.49	4.85	-5.16	-3.58	-1.37	-7.5	-5.8	-4.72	-4.03	-0.663	-0.305	-3.93	-2.23	-2.21	-6.14	-4.44	-3.05	1.22	-3.35	1.81	-1.77	0.441	-5.7	-3.99	-2.92	-2.23	1.14	1.5	-4.42	0.0997	-3.24	1.03	-3.55	1.61	-1.97	0.244	-0.197	-5.89	-4.19	-3.11	-2.42	0.947	1.3	-4.61	-0.0968	-1.7	1.15	3.36	-2.78	-1.08	4.06	4.42	0.457	2.67	-3.47	-1.77	-0.692	3.37	3.73	-3.85	0.418	-4.16	1	-2.58	-0.366	-0.807	-0.61	-6.5	-4.8	-3.72	-3.03	0.337	0.695	-5.22	-0.707	-4.37	-0.0963	-4.67	0.485	-3.09	-0.881	-1.32	-1.12	-7.02	-5.32	-4.24	-3.55	-0.515	-0.178	0.18	-5.74	-1.22	-2.91	-0.703	-6.84	-5.14	-3.27	-1.06	-7.2	-5.5	-0.358	1.37	5.64	1.06	6.22	2.65	4.86	-1.28	0.42	1.5	2.19	5.56	5.92	-3.14	1.13	-3.45	1.71	-1.87	0.341	-5.8	-4.09	-3.02	-2.33	1.04	1.4	-4.51	0.795	0.000154	0.281	0.0047	0.0284	0.421	0.913	0.487	0.000861	0.000344	7e-04	0.000319	0.622	0.014	0.506	4.77e-07	5.71e-05	0.000967	0.0051	0.945	0.814	0.183	0.00229	0.051	0.584	0.713	0.341	0.000395	0.000154	6.79e-05	0.00382	0.249	9.03e-08	1.15e-05	0.000217	0.00127	0.574	0.796	0.00164	0.0636	0.0655	4.45e-06	0.000459	0.0126	0.301	0.00641	0.13	0.137	0.708	1.53e-05	0.00139	0.0165	0.0636	0.333	0.206	0.000483	0.932	0.00818	0.384	0.00408	0.176	0.0999	0.836	0.867	8.84e-06	0.000854	0.0108	0.0443	0.422	0.271	0.00029	0.934	0.153	0.332	0.0063	0.0219	0.362	0.00118	0.000479	0.698	0.0276	0.00486	0.137	0.557	0.00614	0.00267	0.00103	0.704	0.000449	0.366	0.0231	0.74	0.465	0.58	4.37e-07	7.24e-05	0.00144	0.00818	0.76	0.529	2.11e-05	0.521	0.000251	0.93	0.000105	0.66	0.00712	0.425	0.234	0.309	9.03e-08	1.59e-05	0.000358	0.00229	0.614	0.872	0.87	4.52e-06	0.27	0.0167	0.551	6.02e-07	7.13e-05	0.00767	0.369	2.16e-07	2.68e-05	0.761	0.248	1.8e-05	0.367	3.51e-06	0.0287	0.000152	0.279	0.721	0.207	0.0679	2.25e-05	8.3e-06	0.0101	0.341	0.00511	0.152	0.117	0.772	1.16e-05	0.00109	0.0134	0.0531	0.377	0.237	0.000374	0.887	0.000849	0.518	0.0154	0.0447	0.519	0.941	0.75	0.00595	0.00155	0.00334	0.000884	0.733	0.0291	0.776	1.2e-06	0.000139	0.00206	0.0213	0.961	0.884	0.402	0.00654	0.0807	0.661	0.862	0.558	0.00465	0.00058	0.000332	0.0101	0.555	2.87e-07	3.71e-05	0.000638	0.0115	0.63	0.878	0.00366	0.122	0.169	1.24e-05	0.00131	0.0596	0.502	0.0341	0.249	0.333	0.947	4.66e-05	0.00411	0.0521	0.165	0.64	0.369	0.00491	0.999	0.0363	0.799	0.0145	0.473	0.217	0.96	0.995	2.51e-05	0.00244	0.0265	0.183	0.738	0.631	0.00172	0.997	0.312	0.556	0.0146	0.0431	0.478	0.0111	0.00129	0.862	0.113	0.00881	0.215	0.635	0.0482	0.0253	0.00815	0.79	0.00142	0.715	0.0503	0.864	0.685	0.801	1.07e-06	0.000173	0.00334	0.0261	0.815	0.779	0.000121	0.817	0.000741	0.958	0.000228	0.721	0.0131	0.802	0.38	0.612	2e-07	3.3e-05	0.000652	0.00714	0.689	0.892	0.911	1.43e-05	0.598	0.0654	0.692	2.75e-06	0.000332	0.0189	0.753	6.6e-07	8.07e-05	0.796	0.521	8.27e-05	0.74	2.3e-05	0.113	0.000644	0.349	0.775	0.429	0.151	0.000351	4.59e-05	0.0441	0.851	0.0151	0.53	0.234	0.956	2.85e-05	0.00266	0.0283	0.215	0.673	0.672	0.00222
Q96S66	CLCC1	-0.261	0.47	-2.04	0.32	-9.36	-7.66	-5.35	-3.39	-0.193	0.165	0.111	-0.149	0.581	-1.92	0.431	-9.24	-7.55	-5.23	-3.28	-0.0815	0.276	-1.78	0.58	-9.1	-7.4	-5.08	-3.13	0.0679	0.426	-0.731	-2.51	-0.15	-9.83	-8.13	-5.82	-3.86	-0.663	-0.305	-7.32	-5.63	-2.36	-9.68	-7.98	-0.192	-0.304	-0.453	0.278	-2.23	0.127	-9.55	-7.86	-5.54	-3.59	-0.385	-0.0272	-0.36	-3.25	1.39	1.28	1.13	1.86	-0.647	1.71	1.58	-7.97	-6.28	-3.96	-2	1.2	1.55	1.22	-1.67	-1.69	3.31	5.67	-4.01	-2.32	5.15	5.51	1.36	3.71	-5.96	-4.27	-1.95	3.2	3.56	-0.558	-0.669	-0.819	-0.0881	-2.59	-0.238	-0.366	-1.95	-9.91	-8.22	-5.9	-3.95	-0.751	-0.393	-0.725	-3.61	0.0148	-0.0963	-0.246	0.485	-2.02	0.335	0.207	-1.37	-9.34	-7.65	-5.33	-3.38	0.573	-0.178	0.18	-0.152	-3.04	-1.84	0.513	-9.16	-7.47	-2.2	0.155	-9.52	-7.83	-0.358	0.167	0.056	-0.0935	0.637	-1.87	0.487	-9.19	-7.5	-5.18	-3.23	-0.0255	0.332	3.06	2.94	2.8	3.53	1.02	3.38	-6.3	-4.61	-2.29	-0.337	2.86	3.22	2.89	0.817	0.677	0.0758	0.776	1.48e-10	2.13e-08	2.1e-05	0.00411	0.864	0.883	0.921	0.894	0.606	0.0926	0.702	2.04e-10	2.97e-08	2.89e-05	0.00537	0.942	0.806	0.12	0.607	3.15e-10	4.64e-08	4.44e-05	0.00764	0.952	0.705	0.517	0.0303	0.894	3.86e-11	5.27e-09	5.3e-06	0.00126	0.557	0.787	5.98e-08	9.17e-06	0.0411	5.92e-11	8.23e-09	0.864	0.787	0.688	0.805	0.0528	0.91	8.52e-11	1.2e-08	1.2e-05	0.00256	0.732	0.981	0.75	0.00581	0.221	0.26	0.319	0.104	0.566	0.134	0.165	8.69e-09	1.36e-06	0.000988	0.0804	0.291	0.172	0.281	0.144	0.138	0.00502	8.25e-06	0.000858	0.0442	3.65e-05	1.3e-05	0.232	0.00185	3.43e-06	0.000427	0.0881	0.00652	0.00273	0.597	0.526	0.438	0.933	0.0172	0.821	0.728	0.0697	4.42e-12	7.64e-10	1.22e-06	0.000487	0.477	0.709	0.492	0.00126	0.989	0.927	0.815	0.646	0.0601	0.751	0.844	0.196	2.45e-11	4.63e-09	7.48e-06	0.00239	0.557	0.866	0.864	0.885	0.00577	0.107	0.649	2.58e-10	3.79e-08	0.0556	0.891	9.21e-11	1.3e-08	0.751	0.882	0.96	0.934	0.572	0.102	0.666	2.4e-10	3.51e-08	3.39e-05	0.00613	0.982	0.768	0.00911	0.0117	0.0164	0.00296	0.367	0.00428	1.26e-06	0.00017	0.0469	0.765	0.0141	0.0062	0.0133	0.892	0.739	0.19	0.829	1.19e-09	1.77e-07	0.000157	0.015	0.924	0.924	0.949	0.915	0.732	0.159	0.776	1.16e-09	1.78e-07	9.75e-05	0.0222	0.961	0.884	0.3	0.67	3.52e-09	4.51e-07	0.000796	0.0277	0.982	0.735	0.548	0.0612	0.936	2.91e-10	4.48e-08	2.82e-05	0.0114	0.618	0.878	3.72e-07	5.95e-05	0.117	5.4e-10	9.65e-08	0.934	0.831	0.815	0.847	0.162	0.947	8.28e-10	1.28e-07	0.000123	0.0119	0.833	0.991	0.855	0.0282	0.472	0.608	0.493	0.343	0.657	0.396	0.538	4.58e-08	8.25e-06	0.00346	0.282	0.593	0.474	0.473	0.631	0.292	0.0212	4.45e-05	0.00257	0.0942	0.000717	6.42e-05	0.413	0.0135	1.25e-05	0.00152	0.192	0.0506	0.0259	0.674	0.663	0.488	0.963	0.0392	0.865	0.779	0.204	2.81e-11	5.15e-09	6.52e-06	0.00233	0.564	0.781	0.538	0.0109	0.994	0.958	0.833	0.721	0.0962	0.802	0.874	0.425	1.13e-10	2.09e-08	1.96e-05	0.00746	0.662	0.892	0.911	0.907	0.0224	0.267	0.736	2.68e-09	4.15e-07	0.107	0.94	6.9e-10	1.05e-07	0.793	0.938	0.975	0.983	0.615	0.289	0.725	2.35e-09	3.23e-07	0.000412	0.0193	0.993	0.802	0.0406	0.083	0.0402	0.0419	0.526	0.0367	3.73e-06	0.000509	0.0837	0.836	0.0576	0.0586	0.039
Q96S82	UBL7	-0.261	0.47	-0.446	0.32	-4.38	-1.46	-0.753	-0.175	-0.193	0.165	0.111	-0.149	0.581	-0.335	0.431	-4.26	-1.35	-0.642	-0.0641	-0.0815	0.276	-0.186	0.58	-4.11	-1.2	-0.492	0.0853	0.0679	0.426	-0.731	-0.916	-0.15	-4.85	-1.93	-1.22	-0.645	-0.663	-0.305	-3.93	-1.01	-0.766	-4.69	-1.78	-0.192	-0.304	-0.453	0.278	-0.639	0.127	-4.57	-1.65	-0.945	-0.368	-0.385	-0.0272	-0.36	0.00198	-0.209	-0.321	-0.47	0.261	-0.656	0.11	-0.0171	-4.58	-1.67	-0.962	-0.385	-0.402	-0.0443	-0.377	-0.0151	-2.92	0.307	1.07	-3.62	-0.704	0.56	0.918	-0.271	0.495	-4.2	-1.28	-0.578	-0.0174	0.34	-0.558	-0.669	-0.819	-0.0881	-1	-0.238	-0.366	-0.349	-4.93	-2.01	-1.31	-0.733	-0.751	-0.393	-0.725	-0.364	0.0148	-0.0963	-0.246	0.485	-0.431	0.335	0.207	0.224	-4.36	-1.44	-0.738	-0.16	0.573	-0.178	0.18	-0.152	0.209	-0.254	0.513	-4.18	-1.26	-0.611	0.155	-4.54	-1.62	-0.358	0.167	0.056	-0.0935	0.637	-0.279	0.487	-4.21	-1.29	-0.586	-0.00815	-0.0255	0.332	-0.194	-0.306	-0.455	0.276	-0.641	0.126	-4.57	-1.65	-0.947	-0.37	-0.387	-0.0292	-0.361	0.778	0.612	0.63	0.73	2.26e-05	0.121	0.418	0.85	0.835	0.858	0.904	0.872	0.531	0.718	0.642	3.34e-05	0.151	0.489	0.945	0.93	0.765	0.841	0.532	5.62e-05	0.201	0.596	0.927	0.941	0.646	0.432	0.325	0.871	4.25e-06	0.0422	0.191	0.487	0.475	0.742	0.000106	0.278	0.41	7.28e-06	0.0602	0.835	0.743	0.625	0.764	0.492	0.89	1.15e-05	0.0802	0.31	0.692	0.678	0.977	0.698	0.998	0.821	0.729	0.612	0.778	0.48	0.905	0.985	1.08e-05	0.0772	0.302	0.678	0.664	0.962	0.684	0.987	0.0028	0.741	0.25	0.000299	0.449	0.546	0.324	0.77	0.593	4.18e-05	0.171	0.534	0.985	0.713	0.52	0.441	0.347	0.919	0.25	0.783	0.673	0.688	9.05e-07	0.024	0.135	0.399	0.388	0.65	0.404	0.675	0.986	0.911	0.777	0.576	0.619	0.699	0.811	0.796	8.21e-06	0.101	0.396	0.853	0.476	0.837	0.835	0.86	0.809	0.784	0.581	4.44e-05	0.177	0.51	0.867	1.26e-05	0.0851	0.699	0.857	0.952	0.92	0.492	0.763	0.599	4.06e-05	0.168	0.528	0.993	0.978	0.72	0.834	0.742	0.624	0.766	0.49	0.892	1.14e-05	0.0798	0.309	0.69	0.676	0.975	0.696	0.885	0.719	0.758	0.818	6.01e-05	0.184	0.542	0.92	0.924	0.924	0.949	0.915	0.732	0.791	0.776	6.29e-05	0.208	0.533	0.974	0.961	0.884	0.925	0.616	0.000177	0.297	0.806	0.97	0.982	0.701	0.478	0.392	0.936	9.73e-06	0.0637	0.22	0.632	0.567	0.878	0.000309	0.382	0.545	1.94e-05	0.0985	0.934	0.83	0.788	0.847	0.662	0.947	3.6e-05	0.139	0.449	0.8	0.821	0.991	0.85	0.999	0.904	0.836	0.705	0.876	0.603	0.96	0.995	3e-05	0.129	0.375	0.828	0.802	0.985	0.78	0.997	0.018	0.845	0.316	0.00101	0.562	0.678	0.362	0.862	0.75	0.000117	0.258	0.623	0.996	0.831	0.641	0.639	0.407	0.963	0.318	0.864	0.764	0.801	2.11e-06	0.0379	0.167	0.505	0.494	0.779	0.469	0.817	0.994	0.958	0.821	0.721	0.685	0.802	0.874	0.869	1.4e-05	0.137	0.427	0.91	0.642	0.892	0.911	0.907	0.886	0.888	0.704	0.000136	0.27	0.595	0.94	2.7e-05	0.123	0.787	0.938	0.975	0.983	0.56	0.884	0.685	0.000117	0.255	0.687	0.997	0.993	0.788	0.92	0.862	0.702	0.891	0.6	0.956	2.8e-05	0.126	0.369	0.831	0.795	0.991	0.774
Q96S97	MYADM	-1	1.23	1.03	-0.108	-3.64	-1.97	-5.8	-4.68	-2.3	-0.676	-1.54	-2.55	-0.316	-0.514	-1.65	-5.19	-3.51	-7.34	-6.22	-3.84	-2.22	2.03	0.896	-2.64	-0.964	-4.8	-3.67	-1.3	0.328	-2.23	-0.198	-1.33	-4.87	-3.19	-7.03	-5.9	-3.53	-1.9	-4.67	-3	1.14	-3.54	-1.86	2.65	4.2	1.65	3.88	3.68	2.55	-0.992	0.685	-3.15	-2.03	0.351	1.98	-0.79	0.964	2.15	3.69	1.14	3.37	3.18	2.04	-0.505	-1.5	0.18	-3.65	-2.53	-0.155	1.47	-1.3	0.459	-1.68	6.83	5.69	2.16	3.83	3.5	5.12	5.71	4.57	1.03	2.71	-1.12	2.38	4	0.191	1.73	-0.813	1.42	1.22	0.083	-2.46	-1.96	-3.45	-1.78	-5.61	-4.49	-2.11	-0.485	-3.25	-1.5	-3.33	-1.78	-4.33	-2.1	-2.3	-3.43	-5.98	-5.47	-6.97	-5.29	-9.13	-8.01	-3.52	-5.63	-4	-6.77	-5.02	3.33	2.19	-1.34	0.335	1.7	0.568	-2.97	-1.29	-1.63	3.44	4.99	2.44	4.67	4.47	3.34	-0.202	1.48	-2.36	-1.24	1.14	2.77	1.69	3.23	0.685	2.92	2.72	1.58	-1.96	-0.279	-4.11	-2.99	-0.613	1.01	-1.75	0.323	0.229	0.311	0.915	0.000748	0.0565	7.72e-07	3.06e-05	0.0268	0.505	0.132	0.0149	0.755	0.611	0.108	5.87e-06	0.00111	4.57e-09	1.91e-07	0.000413	0.0326	0.0492	0.377	0.0118	0.342	2.09e-05	0.000685	0.203	0.745	0.0317	0.844	0.191	1.64e-05	0.00272	1.3e-08	5.46e-07	0.00105	0.0649	3.12e-05	0.00468	0.264	0.00103	0.0708	0.0114	0.000141	0.108	0.000372	0.000672	0.015	0.329	0.498	0.0031	0.0499	0.728	0.0553	0.436	0.342	0.0381	0.000655	0.261	0.00164	0.00286	0.0484	0.617	0.143	0.859	0.000731	0.0155	0.878	0.15	0.204	0.65	0.102	2.51e-08	1.1e-06	0.0375	0.000427	0.00115	7.2e-06	1.06e-06	4.32e-05	0.309	0.00988	0.27	0.0225	0.000255	0.84	0.0719	0.391	0.139	0.201	0.93	0.012	0.0432	0.00065	0.0652	4.01e-07	2.09e-05	0.0297	0.608	0.00122	0.118	0.000969	0.0641	3.58e-05	0.0306	0.0185	0.000691	1.07e-07	6.49e-07	3.17e-09	1.23e-06	2.06e-12	8.77e-11	0.000213	3.75e-07	0.000109	6.46e-09	3.3e-06	0.00186	0.0343	0.188	0.741	0.0969	0.575	0.00502	0.205	0.113	0.00135	1.14e-05	0.0194	3.15e-05	5.93e-05	0.00183	0.842	0.149	0.0235	0.225	0.262	0.00854	0.0998	0.00246	0.499	0.0058	0.00972	0.123	0.0579	0.783	0.000183	0.00476	0.545	0.318	0.0877	0.568	0.401	0.556	0.933	0.00155	0.0951	9.64e-06	0.000266	0.094	0.791	0.265	0.0269	0.814	0.774	0.317	1.24e-05	0.00217	5.99e-08	5.67e-06	0.00177	0.202	0.154	0.498	0.0219	0.442	0.000433	0.00349	0.481	0.766	0.0568	0.862	0.466	3.41e-05	0.00514	2.25e-07	3.54e-05	0.00567	0.429	0.000103	0.0135	0.437	0.00185	0.114	0.0554	0.000702	0.293	0.00185	0.0047	0.0439	0.408	0.628	0.0129	0.136	0.832	0.123	0.782	0.612	0.124	0.00573	0.424	0.0176	0.0115	0.187	0.995	0.19	0.878	0.00267	0.0836	0.918	0.429	0.367	0.997	0.237	9.82e-07	7.99e-06	0.0683	0.00189	0.0109	4e-05	1.34e-05	0.000638	0.386	0.0226	0.421	0.127	0.00458	0.864	0.283	0.447	0.346	0.269	0.941	0.0362	0.141	0.00111	0.0936	2.45e-06	0.000156	0.0782	0.779	0.00381	0.351	0.00253	0.392	8.61e-05	0.123	0.0321	0.0031	7.99e-07	8.08e-06	9.02e-09	3.08e-06	3.95e-11	3.26e-09	0.00141	2.56e-06	0.00107	4.85e-08	4.66e-05	0.0116	0.0983	0.255	0.79	0.173	0.94	0.00748	0.272	0.245	0.00991	5.69e-05	0.109	0.000142	0.000849	0.00564	0.907	0.231	0.0872	0.401	0.503	0.019	0.27	0.0284	0.63	0.0668	0.0296	0.408	0.0802	0.838	0.000721	0.0358	0.792	0.79	0.178
Q96S99	PLEKHF1	2.05	2.76	-0.67	0.0757	-5.05	-4.63	0.943	1.9	2.82	3.18	-2.9	-0.848	-0.138	-3.57	-2.82	-7.95	-7.53	-1.96	-1	-0.0815	0.276	-2.72	-1.98	-7.1	-6.69	-1.11	-0.154	0.767	1.12	-0.71	-3.43	-2.69	-7.81	-7.4	-1.82	-0.864	0.057	0.415	-4.38	-3.96	-0.746	-5.12	-4.71	0.0215	2.92	2.07	2.78	-0.649	0.0972	-5.03	-4.61	0.964	1.92	2.84	3.2	2.87	3.23	-3.22	-0.321	-1.17	-0.459	-3.89	-3.15	-3.24	-8.27	-7.85	-2.28	-1.32	-0.402	-0.0443	-0.377	-0.0151	-0.415	-1.61	-0.867	-5.99	-5.58	1.88	2.23	-2.57	-1.82	-6.95	-6.53	-0.956	0.921	1.28	0.283	3.18	2.34	3.05	-0.387	0.359	0.262	3.5	-4.77	-4.35	1.23	2.18	3.1	3.46	3.13	3.49	-2.42	0.482	-0.366	0.344	-3.09	-2.34	-2.44	0.803	-7.47	-7.05	-1.48	-0.52	-2.7	0.401	0.758	0.426	0.787	-3.49	-2.74	-7.87	-7.45	-3.85	-3.1	-8.23	-7.81	-0.358	-2.84	0.056	-0.792	-0.0825	-3.51	-2.77	-7.89	-7.48	-1.9	-0.946	-0.0255	0.332	-3.21	-0.306	-1.15	-0.444	-3.88	-3.13	-8.26	-7.84	-2.26	-1.31	-0.387	-0.0292	-0.361	0.0336	0.00506	0.477	0.936	2.7e-06	1.17e-05	0.319	0.0485	0.0043	0.00147	0.00339	0.369	0.883	0.000425	0.00422	9.36e-11	3.94e-10	0.0422	0.29	0.931	0.769	0.00568	0.0404	1.79e-09	7.81e-09	0.242	0.87	0.416	0.235	0.452	0.000663	0.00629	1.51e-10	6.38e-10	0.0582	0.361	0.952	0.659	2.83e-05	0.000116	0.429	2.07e-06	8.96e-06	0.982	0.00318	0.0319	0.00476	0.492	0.918	2.92e-06	1.26e-05	0.308	0.0461	0.00404	0.00138	0.00375	0.00126	0.00129	0.733	0.218	0.626	0.000148	0.00162	0.0012	3.13e-11	1.3e-10	0.019	0.164	0.669	0.962	0.689	0.987	0.659	0.0917	0.359	9.31e-08	4.13e-07	0.051	0.0213	0.00874	0.0577	3.09e-09	1.35e-08	0.312	0.33	0.179	0.748	0.000726	0.0107	0.00116	0.66	0.684	0.766	0.00024	2.3e-06	1.1e-05	0.168	0.0165	0.000956	0.00028	0.000877	0.000253	0.00834	0.584	0.677	0.696	0.001	0.0104	0.00782	0.364	8.34e-11	3.87e-10	0.0987	0.555	0.00176	0.649	0.391	0.629	0.373	0.000553	0.00534	1.24e-10	5.23e-10	0.000172	0.00186	3.64e-11	1.51e-10	0.704	0.00399	0.953	0.401	0.93	0.000509	0.00497	1.13e-10	4.79e-10	0.0481	0.317	0.978	0.724	0.00135	0.745	0.224	0.637	0.000156	0.0017	3.3e-11	1.37e-10	0.0198	0.169	0.681	0.975	0.701	0.107	0.0169	0.698	0.949	8.52e-06	4.66e-05	0.456	0.121	0.0221	0.00545	0.012	0.484	0.913	0.0013	0.0235	5.87e-10	4.33e-09	0.0647	0.586	0.961	0.884	0.028	0.0799	1.64e-08	9.01e-08	0.586	0.97	0.742	0.332	0.494	0.00222	0.038	9.51e-10	7.22e-09	0.0812	0.595	0.962	0.878	9.5e-05	0.000564	0.556	6.21e-06	4.27e-05	0.99	0.00953	0.121	0.0158	0.662	0.947	1.04e-05	6.37e-05	0.447	0.128	0.025	0.00516	0.0259	0.0082	0.00785	0.836	0.366	0.876	0.000924	0.0139	0.0148	3.18e-10	2.43e-09	0.043	0.459	0.802	0.985	0.781	0.997	0.732	0.217	0.424	7.44e-07	4.09e-06	0.175	0.0361	0.0275	0.198	2.37e-08	1.85e-07	0.464	0.758	0.463	0.786	0.00819	0.0228	0.00763	0.708	0.864	0.801	0.00205	5.09e-06	3.06e-05	0.202	0.0474	0.00426	0.00198	0.00288	0.00295	0.0184	0.958	0.79	0.733	0.00207	0.0347	0.0163	0.697	3.38e-10	2.3e-09	0.131	0.91	0.00877	0.892	0.911	0.844	0.749	0.00442	0.0213	1.4e-09	9.43e-09	0.000668	0.0159	3.09e-10	2.22e-09	0.787	0.0242	0.975	0.775	0.937	0.00473	0.0133	1.23e-09	7.47e-09	0.15	0.523	0.993	0.789	0.00868	0.862	0.354	0.891	0.000917	0.0178	2.97e-10	2.31e-09	0.0399	0.469	0.795	0.991	0.775
Q96SB3	PPP1R9B	-0.261	0.47	-5.35	-4.61	-7.22	-6.27	-4.49	-1.34	-1.24	0.165	0.111	-0.149	0.581	-5.24	-4.5	-7.11	-6.16	-4.38	-1.23	-1.13	0.276	-5.09	-4.35	-6.96	-6.01	-4.23	-1.08	-0.981	0.426	-0.731	-5.82	-5.08	-7.69	-6.74	-4.96	-1.81	-1.71	-0.305	-1.87	-0.914	-0.74	-2.61	-1.65	1.51	1.4	1.25	1.98	-3.84	-3.1	-5.71	-4.75	-2.98	0.17	0.272	1.68	-2.82	0.339	2.29	2.18	2.03	2.76	-3.06	-2.32	0.781	-4.93	-3.97	-2.2	0.951	1.05	2.46	-2.04	1.12	-0.953	-0.864	-0.124	-2.73	-1.78	3.25	4.65	-4.01	-3.27	-5.88	-4.92	-3.15	0.102	1.51	0.402	0.291	0.142	0.872	-4.95	-4.21	-1.11	-1.89	-6.82	-5.87	-4.09	-0.941	-0.839	0.567	-3.93	-0.772	0.0148	-0.0963	-0.246	0.485	-5.34	-4.6	-1.5	-2.28	-7.21	-6.25	-4.47	-1.33	-0.387	-1.23	0.18	-4.32	-1.16	-4.11	-3.37	-5.98	-5.03	-5.52	-4.78	-7.39	-6.43	-1.41	4.33	4.22	4.07	4.8	-1.02	-0.281	-2.89	-1.94	-0.157	2.99	3.09	4.5	1.17	1.06	0.914	1.64	-4.18	-3.44	-6.05	-5.09	-3.32	-0.169	-0.0671	1.34	-3.16	0.817	0.677	2.08e-05	0.00017	8.19e-08	1.41e-06	0.000239	0.237	0.274	0.883	0.921	0.894	0.606	2.86e-05	0.000231	1.14e-07	1.97e-06	0.000324	0.277	0.319	0.806	4.39e-05	0.000347	1.79e-07	3.06e-06	0.000484	0.339	0.386	0.706	0.518	5.26e-06	4.52e-05	2.01e-08	3.48e-07	6.42e-05	0.113	0.134	0.787	0.103	0.419	0.512	0.0247	0.147	0.184	0.217	0.27	0.0837	0.00135	0.00828	7.39e-06	0.000115	0.011	0.88	0.809	0.141	0.0156	0.764	0.0466	0.0578	0.0764	0.0176	0.0091	0.0444	0.489	7.05e-05	0.000954	0.0565	0.401	0.352	0.0335	0.0757	0.323	0.399	0.445	0.913	0.0189	0.12	0.00585	0.000151	0.000867	0.00556	4.49e-06	7.1e-05	0.00744	0.928	0.185	0.703	0.782	0.893	0.41	2.47e-05	0.000231	0.295	0.0779	6.67e-08	1.4e-06	0.000331	0.374	0.428	0.591	0.000522	0.465	0.989	0.927	0.816	0.646	7.4e-06	7.27e-05	0.16	0.0351	1.94e-08	4.08e-07	0.000105	0.211	0.692	0.248	0.864	0.000169	0.275	0.000662	0.00435	3.32e-06	5.31e-05	1.28e-05	0.000107	5e-08	8.64e-07	0.216	0.000367	0.000495	0.000737	1e-04	0.367	0.803	0.0134	0.0912	0.889	0.0107	0.00846	0.000234	0.3	0.348	0.419	0.149	0.000553	0.00369	2.72e-06	4.39e-05	0.00498	0.88	0.953	0.238	0.00724	0.892	0.739	0.000216	0.000889	3.44e-07	7.08e-06	0.00124	0.433	0.535	0.924	0.949	0.915	0.732	0.000129	0.0022	3.25e-07	6.72e-06	0.000782	0.57	0.515	0.884	0.000524	0.00124	1.01e-06	1.87e-05	0.00577	0.555	0.708	0.735	0.548	3.4e-05	0.000734	7.39e-08	1.72e-06	0.000226	0.317	0.262	0.878	0.151	0.513	0.607	0.036	0.213	0.448	0.384	0.552	0.176	0.00844	0.0268	2.42e-05	0.000457	0.0369	0.913	0.879	0.273	0.0797	0.999	0.146	0.188	0.162	0.0969	0.0301	0.175	0.933	0.000168	0.0027	0.104	0.825	0.683	0.139	0.167	0.891	0.55	0.686	0.928	0.038	0.205	0.0364	0.000485	0.00379	0.0315	1.6e-05	0.000321	0.03	0.996	0.475	0.747	0.849	0.908	0.77	0.000133	0.00141	0.495	0.221	1.84e-07	4.53e-06	0.000886	0.487	0.523	0.779	0.00184	0.817	0.994	0.958	0.833	0.721	2.39e-05	0.000422	0.272	0.0916	4.79e-08	1.13e-06	0.000212	0.404	0.744	0.387	0.911	0.000371	0.605	0.00507	0.0179	1.31e-05	0.000257	7.2e-05	0.00165	1.75e-07	3.91e-06	0.395	0.00345	0.00137	0.00851	0.000384	0.666	0.833	0.0233	0.153	0.928	0.0312	0.0382	0.000793	0.587	0.857	0.569	0.525	0.00271	0.0328	7.5e-06	0.000151	0.0123	0.915	0.967	0.673	0.0239
Q96SB4	SRPK1	-0.0393	1.27	0.00549	0.395	-2.12	-0.825	-1.4	0.932	0.515	2.75	-1.35	-1.38	-0.0734	-1.34	-0.95	-3.47	-2.17	-2.74	-0.414	-0.831	1.41	0.0448	0.435	-2.08	-0.785	-1.36	0.971	0.554	2.79	-1.31	-1.27	-0.877	-3.39	-2.1	-2.67	-0.34	-0.757	1.48	-2.13	-0.83	-0.39	-2.52	-1.22	-0.094	1.25	-0.133	1.18	-0.0885	0.301	-2.21	-0.919	-1.49	0.838	0.421	2.66	-1.09	0.168	-0.429	0.917	-0.468	0.843	-0.423	-0.0333	-0.335	-2.55	-1.25	-1.83	0.503	0.0859	2.33	-1.43	-0.166	-1.3	1.4	1.79	-0.721	0.574	1.91	4.15	-0.926	-0.536	-3.05	-1.76	-2.33	-0.417	1.82	-1.73	-0.38	-1.76	-0.453	-1.72	-1.33	-1.63	-1.3	-3.84	-2.55	-3.12	-0.793	-1.21	1.03	-2.72	-1.46	-4.76	-3.42	-4.8	-3.49	-4.76	-4.37	-4.67	-4.34	-6.88	-5.59	-6.16	-3.83	-3.04	-4.25	-2.01	-5.76	-4.5	-0.509	-0.119	-2.63	-1.34	-2.75	-2.36	-4.87	-3.58	-2.24	0.997	2.34	0.958	2.27	1	1.39	-1.12	0.172	-0.402	1.93	1.51	3.75	-0.262	1.08	-0.302	1.01	-0.257	0.133	-2.38	-1.09	-1.66	0.669	0.252	2.49	-1.26	0.946	0.034	0.992	0.5	0.000707	0.163	0.0204	0.116	0.381	2.34e-05	0.0254	0.0216	0.9	0.0259	0.109	4.11e-07	0.000546	2.48e-05	0.48	0.16	0.0195	0.939	0.458	0.000863	0.183	0.024	0.102	0.346	1.88e-05	0.0291	0.0347	0.138	6.27e-07	0.000795	3.73e-05	0.561	0.199	0.0143	0.000687	0.16	0.506	8.76e-05	0.0416	0.872	0.0368	0.82	0.0488	0.88	0.607	0.000435	0.121	0.0137	0.156	0.473	3.95e-05	0.0671	0.773	0.465	0.122	0.425	0.154	0.47	0.955	0.568	7.31e-05	0.0366	0.003	0.391	0.883	0.000242	0.0182	0.776	0.031	0.0199	0.00351	0.221	0.328	0.00198	7.83e-09	0.118	0.361	4.4e-06	0.0042	0.000236	0.477	0.00307	0.00277	0.489	0.00226	0.409	0.00285	0.0185	0.00445	0.0215	1e-08	2.75e-05	8.47e-07	0.151	0.0312	0.0648	9.8e-06	0.0101	4.01e-11	1.38e-07	3.19e-11	8.77e-08	4.14e-11	4.18e-10	6.97e-11	5.1e-10	4.2e-16	3.68e-13	1.67e-14	1.08e-08	3.19e-07	8.55e-10	0.000611	1.43e-13	1.89e-10	0.386	0.838	4.56e-05	0.026	2.42e-05	0.000203	1.34e-10	2.13e-07	0.00038	0.0932	0.000221	0.106	0.000326	0.0915	0.0209	0.0598	0.768	0.493	0.00184	0.0126	7.88e-08	0.654	0.069	0.606	0.0893	0.661	0.82	0.000179	0.0681	0.00651	0.255	0.666	9.92e-05	0.0357	0.968	0.0843	0.995	0.733	0.00147	0.236	0.0555	0.249	0.667	0.000163	0.0651	0.0375	0.926	0.0507	0.321	1.05e-06	0.00112	8.54e-05	0.856	0.297	0.139	0.962	0.563	0.00208	0.277	0.119	0.228	0.662	9.8e-05	0.0529	0.0689	0.38	1.66e-06	0.00168	0.000142	0.655	0.339	0.161	0.00167	0.254	0.603	0.000188	0.071	0.934	0.0806	0.896	0.111	0.923	0.89	0.000985	0.196	0.0444	0.333	0.759	0.000265	0.236	0.999	0.794	0.341	0.59	0.438	0.597	0.969	0.995	0.000173	0.0672	0.009	0.816	0.921	0.00357	0.0526	0.997	0.106	0.0653	0.00872	0.309	0.442	0.0164	1.65e-07	0.241	0.685	1.57e-05	0.0108	0.0019	0.919	0.0281	0.0174	0.652	0.00589	0.769	0.0083	0.0576	0.0158	0.0808	3.11e-08	7.09e-05	4.73e-06	0.28	0.0813	0.189	6.37e-05	0.0551	1.47e-09	2.22e-05	4.68e-10	2.82e-06	7.18e-10	1.82e-08	1.65e-09	2.26e-08	6.52e-15	5.27e-12	6.51e-13	1.98e-07	5.88e-06	1.4e-08	0.00483	6e-12	1.99e-08	0.662	0.879	0.000139	0.0542	0.000123	0.00273	9.51e-10	1.16e-06	0.00328	0.269	0.000677	0.372	0.00108	0.268	0.047	0.0896	0.814	0.665	0.00692	0.052	9.98e-07	0.92	0.289	0.691	0.408	0.717	0.956	0.000356	0.109	0.0155	0.615	0.795	0.00281	0.0859
Q96SB8	SMC6	-0.251	4.38	-0.0187	1.92	1.37	0.205	1.57	3.73	1.86	4.07	-3.79	-4.05	0.581	-3.81	-1.87	-2.42	-3.59	-2.23	-0.0641	-1.93	0.276	0.232	2.17	1.62	0.457	1.82	3.98	2.12	4.32	-4.63	-4.39	-2.46	-3.01	-4.17	-2.81	-0.645	-2.51	-0.305	1.39	0.224	-1.94	-0.55	-1.71	-0.226	3.57	-0.478	4.15	-0.245	1.69	1.14	-0.021	1.34	3.5	1.64	3.84	-1.51	1.78	-0.926	2.87	-1.18	3.45	-0.945	0.994	-0.7	0.444	-0.721	0.639	2.8	0.938	3.14	-2.21	1.08	1.16	-1.58	0.355	-0.195	-1.36	0.299	2.51	-3.75	-1.81	-2.36	-3.52	-2.17	-1.87	0.34	-0.809	2.99	-1.06	3.57	-0.828	1.11	-0.583	0.117	0.561	-0.604	0.756	2.92	1.06	3.26	-2.09	1.19	-3.89	-0.0963	-4.14	0.485	-3.91	-1.97	-3.66	-2.96	-2.52	-3.69	-2.33	-0.16	-3.08	-2.03	0.18	-5.17	-1.89	-1.88	0.0559	-0.494	-1.66	-4.09	-2.15	-2.7	-3.87	-2.21	1.28	5.07	1.03	5.66	1.26	3.2	2.65	1.49	2.85	5.01	3.14	5.35	-2	1.79	-2.25	2.37	-2.02	-0.0819	-0.632	-1.8	-0.437	1.73	-0.138	2.07	-3.28	0.765	4.72e-06	0.982	0.0266	0.109	0.807	0.0681	5.8e-05	0.0311	1.56e-05	4.54e-05	1.72e-05	0.491	4.22e-05	0.0302	0.00587	9.9e-05	0.0108	0.939	0.0259	0.743	0.782	0.0128	0.0591	0.588	0.0354	2.21e-05	0.0152	5.84e-06	1.75e-06	4.39e-06	0.00532	0.000833	1.06e-05	0.00164	0.445	0.00444	0.717	0.104	0.79	0.0252	0.514	0.0464	0.788	0.000107	0.571	1.15e-05	0.771	0.0491	0.179	0.98	0.117	0.000136	0.0567	3.75e-05	0.0786	0.0395	0.274	0.00135	0.166	0.000167	0.265	0.241	0.407	0.598	0.393	0.449	0.00168	0.268	0.000508	0.0116	0.205	0.171	0.065	0.673	0.817	0.111	0.722	0.00453	5.4e-05	0.036	0.00719	0.000126	0.0131	0.0309	0.686	0.307	0.000429	0.182	4.23e-05	0.296	0.163	0.46	0.882	0.477	0.445	0.339	0.000549	0.184	0.000145	0.0106	0.134	1.1e-05	0.903	3.84e-06	0.539	1.02e-05	0.0156	2.83e-05	0.000465	0.00243	2.6e-05	0.00482	0.838	0.000111	0.013	0.819	4.76e-08	0.0201	0.0295	0.947	0.557	0.0537	1.45e-05	0.0137	0.00238	3.46e-05	0.0116	0.133	2.92e-07	0.225	2.85e-08	0.139	0.000416	0.00282	0.0828	0.00146	3.78e-07	0.000508	9.66e-08	0.0211	0.0378	0.01	0.0069	0.02	0.922	0.454	0.0373	0.604	0.0448	0.87	0.0174	0.000309	0.883	5e-05	0.988	0.0678	0.152	0.843	0.15	0.00045	0.106	0.00012	0.000399	7.44e-05	0.732	0.00018	0.116	0.00864	0.000231	0.0185	0.974	0.0615	0.884	0.925	0.0292	0.0919	0.665	0.161	0.000194	0.0762	3.69e-05	1.72e-05	2.9e-05	0.0335	0.00138	3.46e-05	0.00371	0.62	0.018	0.878	0.153	0.84	0.0784	0.575	0.0784	0.934	0.000558	0.769	0.000105	0.847	0.122	0.236	0.986	0.233	0.00104	0.189	0.000254	0.262	0.125	0.547	0.00986	0.295	0.00319	0.442	0.572	0.84	0.659	0.508	0.512	0.0159	0.561	0.00606	0.0361	0.736	0.336	0.166	0.72	0.853	0.194	0.793	0.00915	0.000365	0.139	0.0126	0.000526	0.0465	0.16	0.831	0.518	0.00527	0.249	0.000453	0.36	0.324	0.681	0.904	0.516	0.534	0.377	0.00258	0.317	0.00112	0.024	0.382	5e-05	0.958	1.21e-05	0.721	3.18e-05	0.0492	9.67e-05	0.00192	0.00337	5.22e-05	0.00757	0.91	0.000797	0.0267	0.911	2.76e-07	0.0669	0.102	0.961	0.656	0.101	8.02e-05	0.0732	0.00368	0.000101	0.045	0.345	2.82e-06	0.568	4.72e-07	0.352	0.00154	0.00559	0.141	0.00894	6.24e-06	0.00406	1.19e-06	0.0782	0.191	0.0266	0.0762	0.0546	0.956	0.532	0.0637	0.648	0.19	0.906	0.123	0.0019
Q96SI9	STRBP	0.609	1.81	3.99	4.88	-0.462	-0.765	0.427	1.47	4.27	4.44	-1.42	-0.815	0.384	2.57	3.46	-1.89	-2.19	-0.997	0.0445	2.85	3.02	3.39	4.27	-1.07	-1.37	-0.182	0.86	3.66	3.83	-1.2	2.19	3.08	-2.27	-2.57	-1.38	-0.339	2.46	2.64	-4.46	-4.76	-0.889	-5.34	-5.65	-0.219	1.21	0.39	1.59	3.78	4.66	-0.68	-0.983	0.208	1.25	4.05	4.22	1.05	1.59	-0.999	0.425	-0.391	0.808	2.99	3.88	-0.781	-1.46	-1.76	-0.573	0.469	3.27	3.44	0.266	0.813	0.303	3.57	4.46	-0.888	-1.19	3.85	4.02	2.53	3.41	-1.93	-2.23	-1.04	2.8	2.97	-2.92	-1.49	-2.31	-1.11	1.08	1.97	-2.7	-1.92	-3.38	-3.68	-2.49	-1.45	1.35	1.53	-1.65	-1.11	-4.8	-3.38	-4.2	-3	-0.81	0.0786	-4.59	-3.81	-5.27	-5.57	-4.38	-3.34	-1.89	-0.533	-0.361	-3.54	-2.99	-0.278	0.611	-4.73	-5.04	-0.449	0.44	-4.9	-5.21	-0.171	-1.27	0.158	-0.657	0.542	2.73	3.62	-1.73	-2.03	-0.839	0.203	3.01	3.18	-1.81	-0.388	-1.2	-0.0043	2.18	3.07	-2.27	-2.58	-1.39	-0.344	2.46	2.63	-0.546	0.559	0.0877	0.000375	2.52e-05	0.658	0.464	0.682	0.163	0.000165	9.8e-05	0.176	0.435	0.713	0.017	0.00172	0.0753	0.0402	0.34	0.966	0.00862	0.00558	0.00211	0.000163	0.307	0.191	0.861	0.411	0.000974	0.000597	0.253	0.0404	0.00482	0.0337	0.0169	0.189	0.745	0.0217	0.0145	9.43e-05	3.72e-05	0.395	5.87e-06	2.23e-06	0.833	0.25	0.708	0.132	0.000708	4.98e-05	0.514	0.347	0.842	0.234	0.000316	0.00019	0.317	0.131	0.339	0.684	0.708	0.439	0.00594	0.000518	0.455	0.165	0.0954	0.583	0.653	0.00286	0.0018	0.798	0.437	0.771	0.00127	9.41e-05	0.395	0.256	0.000579	0.000351	0.0188	0.00195	0.0689	0.0365	0.319	0.00963	0.00626	0.0043	0.13	0.0215	0.258	0.272	0.0485	0.00785	0.0539	0.00112	0.000444	0.0136	0.142	0.169	0.122	0.095	0.259	1.14e-05	0.00112	8.62e-05	0.00344	0.407	0.936	2.38e-05	0.000302	2.36e-06	8.33e-07	4.74e-05	0.00128	0.0411	0.585	0.711	0.000693	0.00348	0.79	0.558	4.02e-05	1.56e-05	0.666	0.673	2.36e-05	9.08e-06	0.869	0.228	0.879	0.529	0.603	0.0116	0.00111	0.102	0.0562	0.422	0.846	0.00577	0.00369	0.087	0.709	0.251	0.997	0.0408	0.00488	0.0334	0.0167	0.188	0.741	0.0219	0.0147	0.6	0.837	0.186	0.00246	0.000176	0.746	0.561	0.761	0.328	0.00153	0.000535	0.34	0.564	0.781	0.0345	0.0112	0.0981	0.0606	0.411	0.974	0.0241	0.0529	0.0125	0.000639	0.386	0.287	0.938	0.642	0.0095	0.00185	0.32	0.0787	0.0309	0.0456	0.0274	0.218	0.794	0.063	0.163	0.000277	0.000204	0.535	1.6e-05	1.26e-05	0.934	0.432	0.826	0.252	0.00491	0.000348	0.593	0.465	0.895	0.453	0.0032	0.00095	0.644	0.315	0.634	0.836	0.763	0.876	0.0211	0.00545	0.894	0.217	0.155	0.635	0.828	0.0182	0.0156	0.839	0.997	0.823	0.00677	0.000356	0.492	0.366	0.00633	0.000993	0.0527	0.014	0.0997	0.0689	0.471	0.0681	0.046	0.0238	0.433	0.0416	0.558	0.337	0.128	0.0253	0.167	0.00187	0.000933	0.0234	0.266	0.297	0.303	0.158	0.607	5.13e-05	0.0232	0.00019	0.0199	0.542	0.94	8.31e-05	0.00133	4.32e-06	2.15e-06	0.000102	0.00424	0.126	0.846	0.911	0.00137	0.0145	0.888	0.695	0.000124	8.55e-05	0.704	0.94	4.81e-05	3.07e-05	0.88	0.493	0.975	0.896	0.639	0.0566	0.0036	0.144	0.1	0.621	0.997	0.0284	0.00904	0.244	0.862	0.389	0.998	0.0993	0.0402	0.0482	0.0306	0.252	0.832	0.0805	0.109	0.753
Q96SK2	TMEM209	-2.87	0.47	-0.446	-0.584	-3.62	-2.9	-1.93	-1.54	-0.193	0.165	0.111	-2.76	0.581	-0.335	-0.472	-3.51	-2.79	-1.82	-1.43	-0.0815	0.276	2.42	2.29	-0.751	-0.0297	0.941	1.33	2.68	3.04	-3.34	-0.916	-1.05	-4.09	-3.37	-2.4	-2.01	-0.663	-0.305	-3.18	-2.45	0.137	-3.04	-2.32	2.88	2.77	0.0134	3.35	2.44	2.3	-0.737	-0.0163	0.954	1.35	2.69	3.05	2	3.08	0.768	0.657	-2.1	1.24	0.322	0.185	-2.12	-2.85	-2.13	-1.16	-0.77	0.576	0.933	-0.117	0.963	-0.721	1.48	1.35	-1.69	-0.971	1.74	2.09	1.09	0.955	-2.08	-1.36	-0.391	1.35	1.7	-0.558	-0.669	-3.43	-0.0881	-1	-1.14	-3.44	-1.33	-4.18	-3.46	-2.49	-2.1	-0.751	-0.393	-1.44	-0.364	0.0148	-0.0963	-2.86	0.485	-0.431	-0.569	-2.87	-0.753	-3.61	-2.89	-1.91	-1.52	0.573	-0.178	0.18	-0.87	0.209	-0.254	-0.391	-3.43	-2.71	-0.611	-0.749	-3.79	-3.07	-0.358	0.885	0.774	-1.99	1.36	0.439	0.301	-2.74	-2.02	-1.04	-0.654	0.692	1.05	-0.194	-0.306	-3.06	0.276	-0.641	-0.778	-3.82	-3.09	-2.12	-1.73	-0.387	-0.0292	-1.08	0.000122	0.493	0.515	0.395	3.43e-06	0.000107	0.00688	0.0286	0.778	0.809	0.871	0.000203	0.397	0.624	0.491	5.89e-06	0.000178	0.0105	0.0416	0.905	0.686	9e-04	0.00162	0.275	0.965	0.173	0.0565	0.000294	5.67e-05	1.33e-05	0.185	0.128	3.42e-07	1.16e-05	0.001	0.00504	0.335	0.656	2.94e-05	0.000791	0.841	5.62e-05	0.00143	0.000115	0.000191	0.984	1.25e-05	0.00085	0.00153	0.284	0.981	0.167	0.0542	0.000277	5.33e-05	0.00524	4.65e-05	0.264	0.339	0.00347	0.0754	0.638	0.787	0.00329	0.000133	0.00307	0.0947	0.263	0.402	0.177	0.864	0.164	0.295	0.0346	0.0541	0.0167	0.16	0.0142	0.00358	0.115	0.167	0.00376	0.0514	0.568	0.054	0.016	0.385	0.298	2.77e-06	0.89	0.121	0.0795	2.58e-06	0.0429	5.35e-08	2.37e-06	0.00032	0.00196	0.244	0.54	0.0282	0.57	0.981	0.88	5.23e-05	0.45	0.501	0.376	4.89e-05	0.242	1.09e-06	4.51e-05	0.00433	0.0209	0.336	0.781	0.778	0.178	0.744	0.711	0.568	8.73e-06	0.000257	0.373	0.277	1.53e-06	4.94e-05	0.601	0.2	0.261	0.00553	0.0525	0.522	0.66	0.000226	0.00492	0.132	0.341	0.314	0.13	0.776	0.655	4.95e-05	0.687	0.351	0.259	1.33e-06	4.3e-05	0.00318	0.0144	0.572	0.966	0.119	0.000943	0.68	0.722	0.618	1.06e-05	0.000344	0.0224	0.0782	0.924	0.924	0.949	6e-04	0.732	0.779	0.776	1.24e-05	0.000396	0.0181	0.123	0.961	0.884	0.00622	0.00483	0.351	0.975	0.476	0.143	0.00371	0.000248	8.79e-05	0.264	0.363	9.58e-07	3.74e-05	0.00241	0.0329	0.48	0.878	9.81e-05	0.00301	0.881	0.000124	0.00355	0.0012	0.000902	0.992	0.000113	0.00575	0.00655	0.358	0.986	0.299	0.145	0.0029	0.000337	0.0338	0.000523	0.534	0.736	0.0126	0.275	0.709	0.96	0.0334	0.000299	0.00759	0.158	0.625	0.729	0.483	0.893	0.676	0.467	0.101	0.0913	0.0341	0.258	0.0698	0.00745	0.237	0.427	0.00696	0.0926	0.642	0.236	0.0903	0.58	0.612	1.7e-05	0.963	0.186	0.188	2.86e-05	0.14	1.49e-07	7.34e-06	0.000859	0.00765	0.38	0.779	0.0554	0.817	0.994	0.958	0.000121	0.721	0.627	0.736	0.000156	0.508	2.08e-06	8.76e-05	0.00685	0.0524	0.602	0.892	0.911	0.258	0.886	0.888	0.698	3.14e-05	0.00102	0.503	0.637	3.93e-06	0.000139	0.787	0.454	0.383	0.0417	0.0934	0.835	0.721	0.000559	0.0119	0.315	0.552	0.567	0.211	0.92	0.862	0.000291	0.891	0.516	0.62	3.9e-06	0.000149	0.00837	0.0818	0.793	0.991	0.227
Q96SN8	CDK5RAP2	1.17	3.48	-0.22	0.455	-0.954	-0.0343	1.22	3.06	5.48	5.84	-1.43	-0.257	2.05	-1.65	-0.976	-2.39	-1.47	-0.211	1.63	4.05	4.41	-1.39	-0.719	-2.13	-1.21	0.0464	1.89	4.3	4.66	-2.3	-3.7	-3.02	-4.43	-3.51	-2.26	-0.419	2	2.36	-0.734	0.186	-0.676	-1.41	-0.49	-4.41	-2.98	-3.23	-0.929	-4.63	-3.95	-5.36	-4.44	-3.19	-1.35	1.07	1.43	-2.96	-3.2	-4.49	-3.06	-3.31	-1.01	-4.71	-4.03	-0.0817	-5.44	-4.52	-3.27	-1.43	0.99	1.35	-3.04	-3.28	-0.92	-1.44	-0.766	-2.17	-1.26	4.26	4.62	-3.28	-2.6	-4.01	-3.09	-1.84	2.42	2.78	-1.53	-0.0957	-0.353	1.95	-1.75	-1.07	2.88	2.96	-2.48	-1.56	-0.306	1.53	3.95	4.31	-0.0796	-0.317	-4.76	-3.33	-3.59	-1.28	-4.98	-4.31	-0.354	-0.272	-5.71	-4.8	-3.54	-1.7	-3.23	0.718	1.08	-3.31	-3.55	-5.7	-5.02	-6.43	-5.51	-6.06	-5.38	-6.79	-5.87	-0.358	-1.45	-0.0161	-0.273	2.03	-1.67	-0.992	-2.4	-1.48	-0.227	1.61	4.03	4.39	-1.21	0.221	-0.0358	2.27	-1.43	-0.755	-2.16	-1.24	0.0105	1.85	4.27	4.63	0.237	0.295	0.00307	0.843	0.683	0.394	0.975	0.277	0.00844	1.22e-05	4.22e-06	0.203	0.818	0.0716	0.143	0.383	0.037	0.193	0.85	0.149	0.000702	0.000265	0.215	0.52	0.0615	0.282	0.967	0.0961	0.00035	0.000129	0.0436	0.00175	0.0092	0.000246	0.00281	0.0478	0.708	0.0781	0.0391	0.512	0.868	0.545	0.21	0.661	0.000264	0.0103	0.0056	0.407	0.000143	0.000906	1.73e-05	0.00024	0.00626	0.231	0.339	0.204	0.0107	0.00611	0.00021	0.0085	0.0046	0.367	0.000113	0.000729	0.942	1.36e-05	0.000191	0.00515	0.204	0.376	0.23	0.00882	0.00502	0.411	0.2	0.493	0.0562	0.264	0.000397	0.000147	0.005	0.0234	0.000768	0.00779	0.104	0.0346	0.0161	0.148	0.927	0.735	0.0666	0.0991	0.307	0.00808	0.00657	0.0211	0.139	0.769	0.147	0.000435	0.000151	0.939	0.761	3.81e-05	0.0025	0.00123	0.223	1.92e-05	0.000153	0.735	0.794	1.87e-06	3.42e-05	0.00141	0.108	0.0016	0.492	0.305	0.00261	0.00136	6.35e-06	4.6e-05	7.06e-07	1.1e-05	2.18e-06	1.62e-05	2.4e-07	3.81e-06	0.748	0.198	0.988	0.806	0.0738	0.14	0.376	0.0358	0.188	0.839	0.153	0.000733	0.000277	0.281	0.843	0.974	0.0468	0.204	0.499	0.0574	0.268	0.992	0.102	0.000386	0.000143	0.831	0.53	0.0111	0.889	0.817	0.479	0.981	0.421	0.0277	0.000185	4.1e-05	0.384	0.915	0.385	0.233	0.763	0.0502	0.259	0.856	0.358	0.00274	0.00461	0.442	0.608	0.095	0.384	0.986	0.218	0.00424	5e-04	0.0741	0.00514	0.0504	0.000434	0.00529	0.0686	0.762	0.175	0.306	0.611	0.9	0.633	0.268	0.812	0.00246	0.0265	0.0305	0.638	0.00128	0.00416	5.18e-05	0.000878	0.0232	0.449	0.646	0.366	0.0591	0.0294	0.00176	0.0413	0.016	0.773	0.000728	0.00727	0.995	3.7e-05	0.000652	0.0143	0.529	0.715	0.571	0.0287	0.0799	0.558	0.39	0.554	0.0966	0.374	0.00475	0.000475	0.0173	0.0987	0.00165	0.0184	0.218	0.173	0.0906	0.322	0.952	0.769	0.193	0.158	0.541	0.0259	0.0302	0.0299	0.186	0.791	0.274	0.00217	0.00116	0.946	0.825	0.000142	0.0408	0.00222	0.579	5.61e-05	0.000808	0.874	0.869	3.46e-06	6.77e-05	0.00235	0.232	0.00814	0.72	0.836	0.00481	0.0064	0.000115	0.000402	3.2e-06	6.29e-05	1.57e-05	0.000371	7.25e-07	1.42e-05	0.792	0.452	0.99	0.983	0.126	0.353	0.529	0.0565	0.279	0.896	0.298	0.00546	0.00092	0.561	0.879	0.978	0.272	0.354	0.945	0.0795	0.357	0.993	0.34	0.00327	0.00365	0.851
Q96SQ9	CYP2S1	-5.53	-3.39	-0.446	0.32	-0.202	0.443	-0.753	-0.175	-4	-2.24	0.111	-5.41	-3.28	-0.335	0.431	-0.0908	0.554	-0.642	-0.0641	-3.89	-2.13	5.08	5.85	5.32	5.97	4.77	5.35	1.53	3.29	-2.13	2.95	3.71	3.19	3.84	2.64	3.22	-0.605	1.16	0.244	0.889	-0.766	-0.522	0.123	-0.192	-0.304	-5.72	-3.59	-0.639	0.127	-0.394	0.25	-0.945	-0.368	-4.19	-2.43	-0.36	0.00198	-0.209	-0.321	-5.74	-3.6	-0.656	0.11	-0.0171	-0.411	0.233	-0.962	-0.385	-4.21	-2.45	-0.377	-0.0151	-0.645	0.307	1.07	0.551	1.2	-3.25	-1.49	-0.271	0.495	-0.0267	0.618	-0.578	-3.82	-2.06	-0.558	-0.669	-6.08	-3.95	-1	-0.238	-0.366	-0.349	-0.76	-0.116	-1.31	-0.733	-4.56	-2.8	-0.725	-0.364	0.0148	-0.0963	-5.51	-3.38	-0.431	0.335	0.207	0.224	-0.187	0.457	-0.738	-0.16	0.573	-3.98	-2.22	-0.152	0.209	3.55	4.32	3.8	4.44	1.79	2.56	2.04	2.68	-1.76	0.167	0.056	-5.36	-3.23	-0.279	0.487	-0.0348	0.61	-0.586	-0.00815	-3.83	-2.07	-0.194	-0.306	-5.72	-3.59	-0.641	0.126	-0.396	0.248	-0.947	-0.37	-4.19	-2.43	-0.361	1.96e-10	7.78e-06	0.508	0.634	0.764	0.511	0.266	0.794	3.84e-07	0.00169	0.869	3.36e-10	1.34e-05	0.618	0.522	0.892	0.412	0.342	0.924	6.7e-07	0.0027	1.74e-09	4.22e-11	5.24e-10	2.36e-11	7.93e-09	4.6e-10	0.0271	1.3e-05	0.00263	6.75e-05	1.6e-06	2.09e-05	8.65e-07	0.000283	1.83e-05	0.37	0.0909	0.716	0.19	0.258	0.439	0.855	0.775	0.652	7.76e-11	3.01e-06	0.344	0.85	0.558	0.71	0.164	0.585	1.46e-07	0.000729	0.593	0.998	0.755	0.634	7.15e-11	2.76e-06	0.332	0.869	0.98	0.541	0.729	0.157	0.568	1.34e-07	0.000676	0.576	0.982	0.34	0.648	0.116	0.414	0.0805	1.6e-05	0.0314	0.687	0.462	0.968	0.36	0.392	9.23e-07	0.00352	0.377	0.29	1.94e-12	1.24e-07	0.115	0.705	0.561	0.58	0.23	0.854	0.0418	0.247	4.88e-09	5.52e-05	0.252	0.563	0.981	0.878	3.39e-11	2.64e-06	0.494	0.595	0.742	0.721	0.766	0.468	0.244	0.799	0.327	1.04e-07	0.000924	0.809	0.739	3.55e-06	7.72e-08	1.05e-06	4.17e-08	0.0103	0.000412	0.00392	0.000235	0.0116	0.804	0.934	4.42e-10	1.76e-05	0.678	0.47	0.959	0.366	0.385	0.99	8.86e-07	0.0034	0.772	0.65	7.69e-11	2.98e-06	0.343	0.852	0.556	0.712	0.163	0.583	1.45e-07	0.000722	0.591	9.13e-09	7.34e-05	0.717	0.813	0.824	0.601	0.411	0.92	1.1e-05	0.00615	0.949	8.24e-09	0.000513	0.776	0.776	0.948	0.486	0.412	0.974	9.1e-06	0.0295	1.01e-07	1.53e-09	5.53e-09	5.71e-10	5.66e-07	2.43e-08	0.119	7.23e-05	0.00698	0.000307	5.2e-05	4.26e-05	3.81e-06	0.000802	0.000458	0.502	0.523	0.792	0.289	0.43	0.512	0.937	0.934	0.83	7.98e-09	3.44e-05	0.575	0.947	0.631	0.806	0.295	0.787	5.95e-06	0.00298	0.849	0.999	0.904	0.836	3.96e-09	0.000166	0.507	0.96	0.995	0.616	0.827	0.234	0.828	5.13e-06	0.00748	0.752	0.997	0.508	0.822	0.171	0.509	0.152	0.000369	0.051	0.862	0.748	0.988	0.459	0.532	3.71e-05	0.0311	0.575	0.606	7.87e-11	3.01e-06	0.178	0.864	0.746	0.801	0.273	0.915	0.0618	0.39	1.32e-07	0.000487	0.338	0.817	0.994	0.958	4.97e-10	4.81e-05	0.621	0.802	0.874	0.869	0.847	0.538	0.29	0.91	0.597	8.58e-07	0.00693	0.907	0.886	7.16e-05	1.93e-06	4.63e-06	4.5e-07	0.0245	0.0048	0.00592	0.000564	0.0452	0.938	0.975	3.43e-08	8.67e-05	0.884	0.608	0.982	0.462	0.598	0.997	2.92e-05	0.0084	0.92	0.862	3.76e-09	0.000243	0.509	0.956	0.625	0.812	0.227	0.831	5.16e-06	0.0122	0.749
Q96ST2	IWS1	0.91	3.8	0.539	2.25	0.93	-0.259	0.238	1.96	1.5	3.66	-2.37	-1.46	1.42	-1.84	-0.127	-1.44	-2.63	-2.14	-0.412	-0.877	1.29	-0.371	1.34	0.02	-1.17	-0.672	1.05	0.587	2.75	-2.88	-3.26	-1.55	-2.86	-4.05	-3.56	-1.83	-2.3	-0.133	0.391	-0.798	-1.71	-1.32	-2.51	-1.3	1.07	-0.391	2.49	-0.762	0.946	-0.371	-1.56	-1.06	0.661	0.196	2.36	-0.776	1.96	-2.22	0.157	-1.31	1.58	-1.68	0.0294	-0.917	-1.29	-2.48	-1.98	-0.255	-0.721	1.44	-1.69	1.04	1.19	0.301	2.01	0.692	-0.497	1.26	3.42	-1.42	0.285	-1.03	-2.22	-1.72	-0.465	1.7	-1.29	1.08	-0.38	2.51	-0.751	0.957	0.0111	0.928	-0.36	-1.55	-1.05	0.672	0.207	2.37	-0.765	1.97	-5.15	-2.78	-4.24	-1.36	-4.61	-2.91	-3.85	-2.94	-4.22	-5.41	-4.91	-3.19	-3.86	-3.66	-1.49	-4.63	-1.9	-0.958	0.75	-0.567	-1.76	-3.12	-1.42	-2.73	-3.92	-2.17	-0.525	1.85	0.385	3.27	0.0141	1.72	0.405	-0.784	-0.287	1.44	0.972	3.14	-3.26	-0.883	-2.35	0.538	-2.72	-1.01	-2.33	-3.52	-3.02	-1.3	-1.76	0.405	-2.73	0.216	4.75e-06	0.461	0.00344	0.207	0.723	0.744	0.00976	0.0451	8.68e-06	0.00211	0.0499	0.0567	0.0152	0.862	0.0529	0.00075	0.00521	0.573	0.233	0.083	0.612	0.0723	0.978	0.114	0.359	0.154	0.423	0.000461	0.000264	5.32e-05	0.0386	0.000287	1.45e-06	1.39e-05	0.0153	0.00283	0.855	0.593	0.277	0.0232	0.0765	0.00125	0.0799	0.146	0.593	0.00132	0.299	0.199	0.612	0.0372	0.15	0.367	0.788	0.00222	0.291	0.00998	0.00384	0.83	0.0786	0.0352	0.0255	0.968	0.213	0.0831	0.00141	0.00918	0.726	0.326	0.0529	0.0244	0.159	0.108	0.68	0.00827	0.345	0.497	0.0899	2.53e-05	0.0563	0.696	0.162	0.00379	0.022	0.525	0.0238	0.064	0.117	0.579	0.000625	0.275	0.166	0.987	0.179	0.599	0.0275	0.129	0.327	0.762	0.00111	0.266	0.00588	1.81e-09	0.000183	1.58e-07	0.0518	2.54e-08	0.000102	1.09e-06	8.91e-05	1.75e-07	5.19e-10	5.79e-09	2.68e-05	2.24e-07	2.83e-06	0.0335	2.37e-08	0.00776	0.194	0.307	0.439	0.0198	9.51e-05	0.0577	0.000501	2.67e-06	0.00468	0.473	0.0145	0.598	5e-05	0.985	0.0222	0.579	0.286	0.694	0.054	0.187	8.95e-05	5.29e-05	0.23	0.00234	0.462	0.00053	0.171	0.00253	1.67e-05	0.000149	0.0813	0.0195	0.58	5e-04	0.424	5.01e-05	0.687	0.0118	0.271	0.769	0.812	0.0313	0.142	7.42e-05	0.00817	0.0809	0.328	0.0313	0.883	0.0702	0.00151	0.00952	0.974	0.406	0.385	0.877	0.132	0.983	0.192	0.701	0.316	0.75	0.00147	0.00102	0.000248	0.154	0.000503	6.03e-06	6.3e-05	0.0753	0.0125	0.896	0.691	0.381	0.0734	0.103	0.00317	0.251	0.274	0.776	0.00537	0.536	0.368	0.673	0.0723	0.279	0.628	0.865	0.0077	0.609	0.0422	0.0196	0.857	0.165	0.159	0.0718	0.978	0.603	0.115	0.00381	0.0232	0.828	0.647	0.196	0.0666	0.666	0.247	0.83	0.0186	0.442	0.606	0.257	0.000111	0.131	0.775	0.216	0.00992	0.0692	0.968	0.119	0.174	0.409	0.622	0.00461	0.34	0.328	0.989	0.403	0.635	0.043	0.16	0.455	0.817	0.00644	0.352	0.0362	3.39e-08	0.006	7.41e-07	0.191	1.68e-07	0.000569	5.69e-06	0.000476	3.71e-07	2.97e-09	3.62e-08	0.000145	4.34e-06	1.43e-05	0.143	1.5e-07	0.0292	0.411	0.525	0.532	0.0428	0.000402	0.221	0.000838	1.05e-05	0.0229	0.8	0.0275	0.949	0.00021	0.991	0.0494	0.661	0.384	0.793	0.124	0.401	0.000345	0.000602	0.681	0.00775	0.891	0.00261	0.496	0.00427	6.48e-05	0.000605	0.29	0.0736	0.991	0.00281
Q96ST3	SIN3A	-1.52	1.14	-0.119	1.41	0.732	-0.494	-0.678	1.87	0.591	3.27	-3.91	-5.43	-2.76	-4.02	-2.5	-3.17	-4.4	-4.58	-2.04	-3.32	-0.634	1.4	2.93	2.25	1.03	0.841	3.39	2.11	4.79	-2.66	-1.26	0.266	-0.409	-1.64	-1.82	0.728	-0.55	2.13	0.851	-0.375	-1.53	-0.675	-1.9	0.0493	3.96	-1.47	1.19	-0.0697	1.46	0.782	-0.445	-0.629	1.92	0.64	3.32	-0.45	1.29	-0.905	3	-2.42	0.236	-1.02	0.502	-0.954	-0.173	-1.4	-1.58	0.964	-0.314	2.37	-1.4	0.336	1.23	0.559	2.09	1.41	0.184	1.27	3.95	-1.99	-0.461	-1.14	-2.36	-2.55	-1.28	1.4	-1.24	2.66	-2.76	-0.1	-1.36	0.166	-1.29	-0.336	-0.509	-1.74	-1.92	0.627	-0.651	2.03	-1.74	-0.000656	-5.24	-1.34	-6.76	-4.1	-5.36	-3.83	-5.29	-4.34	-4.51	-5.74	-5.92	-3.37	-4	-4.65	-1.97	-5.74	-4	-0.709	0.817	0.142	-1.08	-3.39	-1.86	-2.54	-3.77	-2.68	0.499	4.4	-1.02	1.64	0.38	1.91	1.23	0.00478	-0.179	2.37	1.09	3.77	-1.24	2.67	-2.76	-0.0996	-1.36	0.167	-0.508	-1.73	-1.92	0.628	-0.65	2.03	-1.74	0.0354	0.11	0.866	0.0505	0.301	0.484	0.338	0.0106	0.403	2.89e-05	1.47e-06	1.06e-09	0.000283	8.34e-07	0.000887	4.54e-05	1.38e-07	5.74e-08	0.00566	2.36e-05	0.369	0.0516	0.000139	0.00245	0.15	0.236	1.69e-05	0.00428	2.13e-08	0.000446	0.0786	0.705	0.562	0.0241	0.0127	0.304	0.436	0.00395	0.23	0.594	0.0346	0.34	0.00942	0.944	1.16e-06	0.0414	0.096	0.921	0.0433	0.27	0.528	0.374	0.00886	0.365	2.31e-05	0.524	0.072	0.203	9.93e-05	0.00121	0.737	0.15	0.477	0.18	0.806	0.0518	0.0287	0.175	0.655	0.00154	0.051	0.634	0.0866	0.428	0.00471	0.05	0.794	0.0767	1.19e-06	0.00683	0.513	0.112	0.00156	0.000725	0.0746	0.0512	0.0645	0.000196	0.000124	0.879	0.0436	0.801	0.055	0.61	0.441	0.0111	0.00535	0.343	0.325	0.00338	0.0109	0.999	4.59e-10	0.0473	3.19e-13	1.49e-07	2.54e-10	5.83e-07	3.59e-10	4.46e-08	1.85e-08	4.03e-11	1.65e-11	6.07e-06	4.84e-08	8.98e-09	0.00433	3.93e-11	2.49e-07	0.316	0.249	0.84	0.128	1.67e-05	0.0108	0.000748	2.86e-06	0.000408	0.479	1.35e-07	0.152	0.0237	0.59	0.00925	0.0854	0.995	0.799	0.00153	0.127	2.8e-06	0.0832	0.000437	0.000289	0.887	0.0585	0.813	0.471	0.0171	0.00884	0.374	0.358	0.0058	0.0168	0.112	0.224	0.905	0.119	0.378	0.577	0.473	0.0336	0.693	0.000193	2.95e-05	2.15e-08	0.00611	6.49e-06	0.00646	8.39e-05	6.62e-07	5.16e-07	0.0232	0.000171	0.884	0.16	0.000555	0.00533	0.237	0.576	0.000154	0.0299	3.39e-07	0.00156	0.133	0.936	0.587	0.0381	0.022	0.559	0.543	0.0664	0.307	0.674	0.102	0.413	0.0188	0.972	1.39e-05	0.147	0.196	0.949	0.109	0.343	0.658	0.508	0.0325	0.68	0.000169	0.83	0.202	0.446	0.00138	0.00519	0.876	0.301	0.882	0.56	0.823	0.0914	0.0612	0.48	0.802	0.0137	0.121	0.997	0.214	0.668	0.0113	0.0873	0.856	0.231	9.1e-06	0.0224	0.748	0.155	0.00463	0.00464	0.297	0.202	0.175	0.00276	0.000465	0.963	0.0816	0.864	0.127	0.801	0.481	0.0186	0.0105	0.465	0.446	0.0165	0.0246	0.999	1.09e-08	0.32	9.01e-12	4.49e-06	3.39e-09	7.22e-06	6.24e-09	9.05e-07	4.58e-08	3.09e-10	2.34e-10	4.13e-05	1.19e-06	1.08e-07	0.0265	6.04e-10	6.27e-06	0.576	0.467	0.931	0.208	9e-05	0.062	0.00123	1.11e-05	0.00349	0.806	1.54e-06	0.456	0.0463	0.862	0.0231	0.123	0.996	0.871	0.00589	0.303	1.85e-05	0.236	0.0081	0.00132	0.922	0.134	0.956	0.549	0.0313	0.02	0.785	0.647	0.0562	0.0471
Q96ST8	CEP89	1.08	1.81	-1.58	1.66	-3.46	-1.21	0.0979	1.16	1.14	1.5	-1.23	-0.149	0.581	-2.8	0.431	-4.69	-2.43	-1.13	-0.0641	-0.0815	0.276	-2.65	0.58	-4.54	-2.28	-0.978	0.0853	0.0679	0.426	-0.731	-3.38	-0.15	-5.27	-3.01	-1.71	-0.645	-0.663	-0.305	-1.89	0.371	-3.23	-5.12	-2.86	-1.53	-0.304	-0.453	0.278	-3.11	0.127	-4.99	-2.74	-1.43	-0.368	-0.385	-0.0272	-0.36	0.00198	-1.55	-0.321	-0.47	0.261	-3.12	0.11	-0.0171	-5.01	-2.75	-1.45	-0.385	-0.402	-0.0443	-0.377	-0.0151	-2.26	-1.67	1.56	-3.56	-1.3	1.05	1.4	-2.74	0.495	-4.62	-2.37	-1.06	-0.0174	0.34	-1.89	-0.669	-0.819	-0.0881	-3.47	-0.238	-0.366	-0.349	-5.36	-3.1	-1.8	-0.733	-0.751	-0.393	-0.725	-0.364	-1.32	-0.0963	-0.246	0.485	-2.9	0.335	0.207	0.224	-4.78	-2.53	-1.22	-0.16	0.573	-0.178	0.18	-0.152	0.209	-2.72	0.513	-4.61	-2.35	-3.08	0.155	-4.96	-2.71	-0.358	-1.17	0.056	-0.0935	0.637	-2.75	0.487	-4.63	-2.38	-1.07	-0.00815	-0.0255	0.332	-1.53	-0.306	-0.455	0.276	-3.11	0.126	-4.99	-2.74	-1.43	-0.37	-0.387	-0.0292	-0.361	0.0706	0.00329	0.00944	0.00661	4.1e-07	0.0436	0.867	0.0517	0.0551	0.0131	0.0405	0.798	0.322	1.77e-05	0.462	3.7e-10	0.000136	0.0586	0.913	0.889	0.636	4.06e-05	0.323	8.58e-10	0.000301	0.0991	0.884	0.907	0.467	0.215	6.45e-07	0.797	1.5e-11	5.4e-06	0.0052	0.272	0.26	0.602	0.00225	0.526	1.53e-06	3.4e-11	1.26e-05	0.0117	0.604	0.439	0.635	3.17e-06	0.827	6.84e-11	2.57e-05	0.0177	0.53	0.511	0.963	0.539	0.997	0.0108	0.583	0.422	0.656	2.88e-06	0.85	0.977	6.23e-11	2.34e-05	0.0165	0.511	0.492	0.94	0.52	0.979	0.000346	0.00607	0.0102	2.33e-07	0.0298	0.0784	0.0199	2.53e-05	0.398	5.3e-10	0.000192	0.0738	0.976	0.56	0.00113	0.224	0.139	0.872	9.74e-08	0.663	0.504	0.524	1.3e-12	9.58e-07	0.00189	0.184	0.174	0.473	0.189	0.506	0.0191	0.86	0.653	0.377	3.3e-06	0.541	0.705	0.681	3.48e-11	3.09e-05	0.0293	0.769	0.261	0.745	0.742	0.78	0.702	2.79e-05	0.382	5.85e-10	0.00021	3.71e-06	0.791	7.95e-11	3e-05	0.541	0.0501	0.924	0.873	0.278	2.42e-05	0.406	5.07e-10	0.000183	0.0717	0.989	0.965	0.57	0.0116	0.601	0.437	0.637	3.14e-06	0.83	6.77e-11	2.55e-05	0.0176	0.527	0.508	0.96	0.537	0.192	0.0117	0.0357	0.0206	1.5e-06	0.0758	0.907	0.128	0.166	0.0369	0.0965	0.915	0.732	8.59e-05	0.776	1.95e-09	0.000309	0.0875	0.974	0.961	0.884	0.00049	0.446	8.48e-09	0.00114	0.333	0.97	0.982	0.585	0.281	5.71e-06	0.936	1.28e-10	1.92e-05	0.0102	0.531	0.411	0.878	0.00488	0.611	2.15e-05	3.38e-10	5.73e-05	0.0562	0.83	0.707	0.847	5.69e-05	0.947	6.82e-10	0.000121	0.0554	0.763	0.784	0.991	0.837	0.999	0.0458	0.836	0.588	0.876	3.16e-05	0.96	0.995	5.85e-10	0.000104	0.038	0.828	0.791	0.985	0.724	0.997	0.00347	0.0247	0.0224	1.71e-06	0.0683	0.234	0.0338	0.000193	0.72	5.06e-09	0.000755	0.169	0.996	0.831	0.00878	0.556	0.199	0.963	1.12e-06	0.864	0.717	0.801	9.48e-12	3.21e-06	0.00427	0.323	0.303	0.779	0.271	0.817	0.0397	0.958	0.776	0.721	1.17e-05	0.802	0.874	0.869	1.54e-10	6.14e-05	0.0418	0.91	0.533	0.892	0.911	0.907	0.886	0.000396	0.603	5.54e-09	0.000856	2.48e-05	0.94	6.06e-10	8.9e-05	0.77	0.172	0.975	0.983	0.382	0.000406	0.558	4.51e-09	0.00064	0.202	0.997	0.993	0.734	0.0489	0.862	0.585	0.891	3.21e-05	0.956	5.58e-10	9.37e-05	0.036	0.831	0.776	0.991	0.719
Q96SU4	OSBPL9	-1.82	0.516	-0.525	0.314	-3.74	-2.12	-1.11	0.283	-0.00729	1.82	-1.81	-3.63	-1.3	-2.34	-1.5	-5.56	-3.94	-2.93	-1.53	-1.82	0.00121	1.29	2.13	-1.93	-0.306	0.703	2.1	1.81	3.63	-2.33	-1.04	-0.202	-4.26	-2.64	-1.63	-0.233	-0.523	1.3	-3.22	-1.6	-0.839	-4.06	-2.44	0.641	2.46	-1.17	1.16	0.116	0.955	-3.1	-1.48	-0.472	0.924	0.634	2.46	0.174	1.3	-0.294	1.52	-2.11	0.222	-0.82	0.0194	-0.936	-4.04	-2.42	-1.41	-0.0111	-0.301	1.52	-0.762	0.361	-1.62	0.588	1.43	-2.63	-1.01	1.11	2.93	-0.808	0.0305	-4.03	-2.41	-1.4	-0.29	1.53	-1.88	-0.0618	-3.69	-1.36	-2.4	-1.56	-2.52	-1.58	-5.62	-4	-2.99	-1.59	-1.88	-0.0606	-2.34	-1.22	-3.26	-1.44	-5.07	-2.74	-3.78	-2.94	-3.9	-2.96	-7	-5.38	-4.37	-2.98	-1.38	-3.27	-1.44	-3.73	-2.6	-0.518	0.321	-3.74	-2.11	-2.34	-1.5	-5.56	-3.94	-1.82	0.467	2.28	-1.35	0.983	-0.0579	0.781	-3.28	-1.65	-0.646	0.751	0.46	2.28	-0.655	1.16	-2.47	-0.139	-1.18	-0.341	-4.4	-2.78	-1.77	-0.372	-0.662	1.16	-1.12	0.0062	0.418	0.41	0.622	4.61e-07	0.00163	0.0848	0.656	0.991	0.00622	0.00625	8.35e-07	0.0456	0.000594	0.0219	3.55e-11	1.65e-07	3.27e-05	0.0195	0.00606	0.998	0.0469	0.00157	0.00388	0.63	0.271	0.00181	0.0064	8.3e-07	0.000616	0.106	0.75	2.99e-08	0.00014	0.0133	0.714	0.412	0.0455	7.33e-06	0.0151	0.191	8.73e-08	0.000376	0.315	0.000341	0.0695	0.0736	0.855	0.137	1.34e-05	0.0236	0.459	0.15	0.321	0.000339	0.784	0.046	0.643	0.0203	0.00172	0.727	0.201	0.976	0.145	9.68e-08	0.000413	0.031	0.986	0.635	0.0202	0.234	0.57	0.0138	0.357	0.0289	0.000146	0.117	0.0868	3.25e-05	0.207	0.962	1.03e-07	0.000435	0.0323	0.648	0.0194	0.00274	0.917	1.56e-07	0.026	0.000198	0.0113	0.000107	0.0104	3.8e-12	2.75e-08	8.2e-06	0.00989	0.00265	0.919	0.000268	0.0446	1.82e-06	0.0186	6.93e-11	3.2e-05	9.28e-08	1.05e-05	4.81e-08	9.44e-06	3.86e-15	1.34e-11	3.36e-09	8.87e-06	0.0152	1.75e-06	0.0187	1.29e-07	6.8e-05	0.416	0.614	4.79e-07	0.00168	0.00059	0.0218	3.53e-11	1.64e-07	0.00603	0.463	0.00078	0.0383	0.127	0.927	0.223	5.42e-06	0.012	0.312	0.241	0.47	0.000775	0.305	0.073	0.000317	0.826	0.0682	0.591	1.43e-08	7e-05	0.00758	0.559	0.3	0.0728	0.0823	0.0267	0.627	0.646	0.81	1.67e-06	0.00398	0.18	0.92	0.995	0.0191	0.0202	6.06e-06	0.283	0.00175	0.0888	2.5e-10	7.75e-07	0.000109	0.0654	0.0177	0.999	0.148	0.00471	0.00808	0.703	0.63	0.00805	0.0402	7.41e-06	0.00204	0.171	0.936	1.05e-07	0.00035	0.0228	0.768	0.529	0.338	2.84e-05	0.0366	0.353	3.58e-07	0.00111	0.631	0.00144	0.218	0.157	0.906	0.28	4.12e-05	0.049	0.586	0.324	0.625	0.00155	0.871	0.141	0.904	0.0817	0.00692	0.876	0.362	0.983	0.506	4.06e-07	0.00129	0.0654	0.99	0.802	0.0949	0.409	0.997	0.0592	0.587	0.054	0.000542	0.202	0.251	0.000135	0.379	0.971	5.36e-07	0.00155	0.0917	0.996	0.103	0.0173	0.946	1.42e-06	0.0956	0.00082	0.0376	0.000677	0.0437	2.45e-11	1.26e-07	3.37e-05	0.0306	0.0101	0.933	0.00105	0.178	1.08e-05	0.173	9.31e-10	0.000389	5.12e-07	7.99e-05	3.99e-07	7.21e-05	4.57e-14	1.18e-10	2.28e-08	5.76e-05	0.0538	9.47e-06	0.0891	6.42e-07	0.000523	0.699	0.717	2.23e-06	0.00527	0.00196	0.104	3e-10	9.24e-07	0.0278	0.788	0.00203	0.181	0.202	0.96	0.359	1.9e-05	0.026	0.536	0.421	0.75	0.00226	0.593	0.302	0.00143	0.892	0.152	0.956	6.4e-08	0.000231	0.0176	0.831	0.569	0.331	0.169
Q96SY0	INTS14	-1.89	4.73	0.014	4.58	-1.45	-0.222	-0.878	2.99	-0.0569	3.01	-3.66	-5.55	1.07	-3.65	0.915	-5.11	-3.89	-4.54	-0.674	-3.72	-0.655	1.9	6.46	0.435	1.66	1.01	4.88	1.83	4.89	-6.61	-4.71	-0.15	-6.18	-4.95	-5.61	-1.74	-4.79	-1.72	-1.46	-0.236	-4.56	-6.03	-4.8	1.22	4.89	-0.662	5.95	1.24	5.8	-0.227	1	0.345	4.21	1.17	4.23	0.0491	3.16	-0.871	2.79	-2.76	3.86	-0.857	3.71	-2.09	-2.32	-1.09	-1.75	2.12	-0.928	2.14	-2.04	1.07	-1.23	0.892	5.46	-0.572	0.656	0.821	3.89	-2.98	1.59	-4.44	-3.21	-3.87	-3.05	0.0184	-0.925	2.74	-2.81	3.8	-0.911	3.65	-2.15	-0.0543	-2.38	-1.15	-1.8	2.06	-0.982	2.08	-2.1	1.01	-4.24	-0.58	-6.13	0.485	-4.23	0.335	-5.47	-3.37	-5.69	-4.47	-5.12	-1.25	-3.32	-4.3	-1.24	-5.42	-2.31	0.0709	4.64	-1.39	-0.165	-2.99	1.57	-4.46	-3.23	-3.07	1.17	4.84	-0.712	5.9	1.19	5.75	-0.277	0.952	0.296	4.16	1.12	4.18	-1.94	1.73	-3.82	2.79	-1.92	2.64	-3.39	-2.16	-2.82	1.05	-1.99	1.07	-3.11	0.00412	1.77e-09	0.982	3.92e-09	0.0245	0.723	0.165	1.91e-05	0.928	1.73e-05	5.32e-07	2.48e-11	0.0941	5.74e-07	0.149	2.33e-10	1.61e-07	4.76e-09	0.285	3.92e-07	0.298	0.00387	2.7e-13	0.488	0.0105	0.113	8.13e-10	0.00527	7.38e-10	1.32e-13	1.9e-09	0.81	1.07e-12	5.48e-10	1.85e-11	0.00773	1.31e-09	0.00834	0.0232	0.706	4.22e-09	2.24e-12	1.21e-09	0.0557	7.66e-10	0.293	3.28e-12	0.0531	6.94e-12	0.716	0.115	0.582	2.76e-08	0.0676	2.5e-08	0.937	7.78e-06	0.169	5.29e-05	6.38e-05	1.87e-07	0.176	4.19e-07	0.00162	0.000554	0.0861	0.0074	0.00144	0.143	0.00132	0.00202	0.0935	0.0547	0.159	3.98e-11	0.363	0.297	0.194	1.6e-07	2.05e-05	0.0143	8.17e-09	5.94e-06	1.77e-07	1.42e-05	0.977	0.119	2.64e-05	1.77e-05	6.09e-08	0.125	1.44e-07	0.000624	0.926	0.00019	0.0552	0.00342	0.000952	0.0988	0.000868	0.000801	0.089	4.89e-09	0.324	1.77e-13	0.409	5.3e-09	0.568	5.61e-12	7.25e-07	1.68e-12	1.39e-09	3.61e-11	0.0368	2.15e-07	3.54e-09	0.0395	7.29e-12	0.000275	0.91	2.89e-09	0.0303	0.792	1.87e-05	0.0154	7.41e-09	5.39e-06	1.29e-05	0.0659	9.92e-10	0.259	4.19e-12	0.0628	8.88e-12	0.659	0.133	0.637	3.6e-08	0.0795	3.26e-08	0.00327	0.00815	2.25e-07	5.34e-05	0.00348	0.000115	2.32e-06	0.00119	4.7e-05	0.098	0.00254	0.0924	1.01e-05	0.019	8.04e-08	0.988	1.3e-07	0.039	0.769	0.294	0.000181	0.953	0.00013	1.32e-05	9.83e-10	0.459	4.76e-06	0.408	1.3e-09	7.58e-07	6.23e-08	0.58	5.87e-06	0.884	0.0207	2.11e-11	0.576	0.0248	0.359	3.8e-08	0.035	2.06e-08	1.9e-11	4.37e-08	0.936	1.24e-11	6.32e-09	1.21e-09	0.0453	9.67e-08	0.115	0.0402	0.77	1.39e-07	3e-11	1.83e-08	0.19	3.53e-08	0.583	4.06e-10	0.162	5.72e-10	0.755	0.188	0.693	1.15e-06	0.217	6.31e-07	0.965	0.00012	0.392	0.000863	0.000423	2.24e-05	0.331	1.83e-05	0.0189	0.00113	0.142	0.0194	0.0142	0.371	0.0122	0.00861	0.503	0.156	0.329	1.73e-09	0.46	0.41	0.427	1.82e-06	0.000162	0.0667	5.56e-08	3.62e-05	6.3e-06	0.000342	0.98	0.274	0.000531	8.54e-05	1.61e-06	0.19	2.35e-06	0.00301	0.941	0.000343	0.0805	0.00726	0.00414	0.201	0.00519	0.00268	0.292	7.6e-08	0.958	5.46e-12	0.721	4.33e-08	0.802	1.92e-10	8.86e-06	1.01e-11	7.2e-09	4.52e-10	0.0875	4.22e-06	4.75e-08	0.163	1.52e-10	0.00166	0.943	1.23e-07	0.0499	0.834	9.87e-05	0.08	3.14e-08	1.92e-05	0.000233	0.21	2.79e-08	0.61	3.42e-10	0.204	4.76e-10	0.738	0.211	0.754	9.4e-07	0.215	4.79e-07	0.0178	0.0646	3.16e-06	0.00222	0.0126	0.00213	6.51e-06	0.00288	0.000226	0.33	0.0151	0.392	0.000111
Q96SZ6	CDK5RAP1	-0.261	0.47	-0.446	0.32	-5.57	-1.95	-0.753	-0.175	-0.193	0.165	0.111	-0.149	0.581	-0.335	0.431	-5.46	-1.84	-0.642	-0.0641	-0.0815	0.276	-0.186	0.58	-5.31	-1.69	-0.492	0.0853	0.0679	0.426	-0.731	-0.916	-0.15	-6.04	-2.42	-1.22	-0.645	-0.663	-0.305	-5.13	-1.5	-0.766	-5.89	-2.27	-0.192	-0.304	-0.453	0.278	-0.639	0.127	-5.76	-2.14	-0.945	-0.368	-0.385	-0.0272	-0.36	0.00198	-0.209	-0.321	-0.47	0.261	-0.656	0.11	-0.0171	-5.78	-2.16	-0.962	-0.385	-0.402	-0.0443	-0.377	-0.0151	-3.62	0.307	1.07	-4.82	-1.2	0.56	0.918	-0.271	0.495	-5.4	-1.77	-0.578	-0.0174	0.34	-0.558	-0.669	-0.819	-0.0881	-1	-0.238	-0.366	-0.349	-6.13	-2.51	-1.31	-0.733	-0.751	-0.393	-0.725	-0.364	0.0148	-0.0963	-0.246	0.485	-0.431	0.335	0.207	0.224	-5.56	-1.93	-0.738	-0.16	0.573	-0.178	0.18	-0.152	0.209	-0.254	0.513	-5.38	-1.76	-0.611	0.155	-5.74	-2.11	-0.358	0.167	0.056	-0.0935	0.637	-0.279	0.487	-5.41	-1.78	-0.586	-0.00815	-0.0255	0.332	-0.194	-0.306	-0.455	0.276	-0.641	0.126	-5.77	-2.14	-0.947	-0.37	-0.387	-0.0292	-0.361	0.663	0.433	0.456	0.593	5.72e-12	0.00204	0.211	0.769	0.747	0.782	0.852	0.802	0.333	0.575	0.472	1.03e-11	0.00343	0.286	0.914	0.891	0.644	0.756	0.334	2.27e-11	0.00676	0.411	0.886	0.909	0.477	0.225	0.13	0.801	5.07e-13	0.000194	0.0455	0.283	0.27	0.61	6.12e-11	0.015	0.204	1.09e-12	0.00042	0.747	0.612	0.45	0.642	0.288	0.831	2.1e-12	0.000798	0.119	0.539	0.52	0.964	0.548	0.997	0.726	0.592	0.433	0.663	0.275	0.853	0.977	1.93e-12	0.000733	0.112	0.52	0.502	0.941	0.529	0.98	2.6e-07	0.608	0.0777	3.23e-10	0.05	0.351	0.129	0.65	0.409	1.44e-11	0.00461	0.336	0.977	0.569	0.32	0.235	0.148	0.875	0.0775	0.67	0.514	0.533	3.98e-14	4.85e-05	0.0228	0.194	0.183	0.483	0.198	0.516	0.979	0.863	0.66	0.387	0.441	0.55	0.711	0.688	8.49e-13	0.00115	0.191	0.774	0.271	0.75	0.747	0.785	0.708	0.671	0.393	1.58e-11	0.00499	0.309	0.796	2.42e-12	0.000913	0.55	0.78	0.925	0.876	0.289	0.641	0.416	1.38e-11	0.00444	0.329	0.989	0.966	0.578	0.745	0.609	0.448	0.645	0.287	0.834	2.08e-12	0.00079	0.118	0.537	0.518	0.961	0.546	0.883	0.639	0.684	0.795	6.54e-11	0.00484	0.352	0.92	0.924	0.924	0.949	0.915	0.732	0.753	0.776	8.29e-11	0.00616	0.358	0.974	0.961	0.884	0.925	0.457	3.35e-10	0.0169	0.737	0.97	0.982	0.595	0.292	0.201	0.936	6.41e-12	0.000466	0.0657	0.543	0.423	0.878	8.53e-10	0.0365	0.37	1.59e-11	0.00122	0.934	0.83	0.714	0.847	0.524	0.947	3e-11	0.00252	0.235	0.767	0.792	0.991	0.84	0.999	0.904	0.836	0.596	0.876	0.454	0.96	0.995	2.6e-11	0.00213	0.181	0.828	0.796	0.985	0.73	0.997	1.09e-05	0.803	0.124	4.96e-09	0.105	0.582	0.172	0.862	0.728	2.07e-10	0.0117	0.488	0.996	0.831	0.53	0.565	0.21	0.963	0.13	0.864	0.722	0.801	4.11e-13	0.00012	0.0369	0.334	0.315	0.779	0.282	0.817	0.994	0.958	0.781	0.721	0.577	0.802	0.874	0.869	5.49e-12	0.0019	0.235	0.91	0.544	0.892	0.911	0.907	0.886	0.888	0.613	2.2e-10	0.0131	0.443	0.94	2.82e-11	0.00193	0.776	0.938	0.975	0.983	0.393	0.884	0.568	1.82e-10	0.0109	0.555	0.997	0.993	0.74	0.92	0.862	0.593	0.891	0.455	0.956	2.58e-11	0.00199	0.175	0.831	0.782	0.991	0.726
Q96T21	SECISBP2	3.77	4.5	3.58	4.35	-1.23	1.11	0.583	3.85	3.83	4.19	-3.92	-0.149	0.581	-0.335	0.431	-5.14	-2.81	-3.33	-0.0641	-0.0815	0.276	-0.186	0.58	-4.99	-2.66	-3.18	0.0853	0.0679	0.426	-0.731	-0.916	-0.15	-5.72	-3.39	-3.91	-0.645	-0.663	-0.305	-4.81	-2.47	-0.766	-5.57	-3.24	-2.75	1.16	1.01	1.74	0.825	1.59	-3.98	-1.65	-2.17	1.1	1.08	1.44	1.1	0.746	-4.24	-0.321	-0.47	0.261	-0.656	0.11	-1.48	-5.46	-3.13	-3.65	-0.385	-0.402	-0.0443	-0.377	-0.735	-2.34	3	3.76	-1.81	0.524	3.25	3.61	-0.271	0.495	-5.08	-2.74	-3.27	-0.0174	0.34	-4.58	-0.669	-0.819	-0.0881	-1	-0.238	-1.83	-0.349	-5.81	-3.48	-4	-0.733	-0.751	-0.393	-0.725	-1.08	-4.01	-0.0963	-0.246	0.485	-0.431	0.335	-1.26	0.224	-5.24	-2.9	-3.43	-0.16	0.573	-0.178	0.18	-0.152	-0.511	-0.254	0.513	-5.06	-2.73	-0.611	0.155	-5.42	-3.08	-0.358	-3.86	0.056	-0.0935	0.637	-0.279	0.487	-5.09	-2.75	-3.28	-0.00815	-0.0255	0.332	-3.5	0.415	0.265	0.996	0.0795	0.846	-4.73	-2.39	-2.92	0.35	0.333	0.691	0.359	0.000326	3.02e-05	0.000583	4.97e-05	0.209	0.257	0.548	0.000249	0.000263	8.28e-05	0.000203	0.878	0.55	0.73	0.657	3.35e-06	0.00566	0.00124	0.947	0.933	0.776	0.848	0.55	5.6e-06	0.00851	0.00194	0.93	0.944	0.661	0.453	0.347	0.877	4.5e-07	0.00105	0.000204	0.507	0.495	0.753	1.05e-05	0.0139	0.431	7.57e-07	0.00164	0.00655	0.235	0.3	0.0778	0.397	0.106	0.000163	0.0946	0.0294	0.262	0.269	0.143	0.258	0.443	7.16e-05	0.741	0.628	0.788	0.5	0.909	0.132	1.11e-06	0.00227	0.000466	0.692	0.679	0.964	0.698	0.45	0.0197	0.00333	0.000329	0.067	0.589	0.00159	0.000535	0.78	0.61	4.18e-06	0.00675	0.00151	0.986	0.726	7.69e-06	0.462	0.369	0.923	0.272	0.793	0.0487	0.701	8.22e-08	0.00038	6.24e-05	0.42	0.41	0.665	0.426	0.236	6.02e-05	0.915	0.786	0.594	0.635	0.712	0.171	0.805	6.9e-07	0.00244	0.000448	0.86	0.496	0.845	0.843	0.867	0.574	0.794	0.598	4.43e-06	0.00708	0.529	0.873	1.29e-06	0.00259	0.712	0.000243	0.954	0.923	0.512	0.774	0.616	4.06e-06	0.0066	0.00147	0.993	0.979	0.732	0.000745	0.669	0.785	0.307	0.935	0.385	1.38e-05	0.017	0.00417	0.718	0.731	0.477	0.712	0.00225	0.000218	0.00352	0.000315	0.274	0.347	0.65	0.00143	0.00227	0.000465	0.00124	0.915	0.732	0.791	0.776	7.35e-06	0.00978	0.00259	0.974	0.961	0.884	0.925	0.627	2.28e-05	0.0206	0.0177	0.97	0.982	0.708	0.495	0.409	0.936	1.23e-06	0.00217	0.000605	0.637	0.579	0.878	3.91e-05	0.0341	0.557	2.5e-06	0.00403	0.0351	0.41	0.591	0.165	0.608	0.229	0.000401	0.16	0.0842	0.492	0.559	0.276	0.565	0.744	0.000734	0.836	0.711	0.876	0.614	0.96	0.475	3.73e-06	0.0058	0.00182	0.828	0.802	0.985	0.784	0.997	0.0763	0.0151	0.00107	0.113	0.689	0.014	0.00142	0.862	0.751	1.5e-05	0.0163	0.00845	0.996	0.831	0.000177	0.642	0.426	0.963	0.337	0.864	0.115	0.801	2.23e-07	0.000807	0.000199	0.52	0.51	0.779	0.485	0.565	0.000212	0.958	0.822	0.721	0.69	0.802	0.289	0.869	1.34e-06	0.00389	0.000804	0.91	0.645	0.892	0.911	0.907	0.886	0.888	0.71	1.7e-05	0.0177	0.605	0.94	3.37e-06	0.00496	0.787	0.00246	0.975	0.983	0.573	0.884	0.693	1.47e-05	0.0154	0.00902	0.997	0.993	0.789	0.00532	0.862	0.818	0.786	0.948	0.789	3.34e-05	0.0312	0.0105	0.831	0.808	0.991	0.777
Q96T23	RSF1	-2.64	1.19	-1.91	1.79	-2.05	-3.56	-2.55	0.117	-1.66	2.93	-2.65	-5.29	-1.46	-4.57	-0.862	-4.7	-6.21	-5.2	-2.54	-4.31	0.276	0.725	4.43	0.59	-0.92	0.0866	2.75	0.979	5.57	-3.83	-3.1	0.6	-3.24	-4.75	-3.74	-1.07	-2.85	1.74	-0.135	-1.65	-3.7	-3.84	-5.35	1.9	4.55	-0.737	3.09	-0.0121	3.69	-0.147	-1.66	-0.651	2.02	0.242	4.83	-1.04	3.46	1.08	3.74	-1.56	2.27	-0.831	2.87	-0.819	-0.966	-2.48	-1.47	1.2	-0.577	4.01	-1.86	2.64	1.51	0.639	4.34	0.504	-1.01	0.892	5.48	-2.03	1.68	-2.16	-3.67	-2.67	-1.77	2.81	-2.33	0.321	-4.97	-1.14	-4.25	-0.541	-4.23	-3.41	-4.38	-5.89	-4.88	-2.22	-3.99	0.597	-5.27	-0.778	-2.75	-0.0963	-5.39	-1.56	-4.66	-0.959	-4.65	-3.83	-4.8	-6.31	-5.3	-2.63	-0.417	-4.41	0.18	-5.69	-1.2	-0.254	3.45	-0.389	-1.9	-4.84	-1.14	-4.98	-6.49	-4.59	2.94	5.59	0.299	4.13	1.02	4.73	0.889	-0.621	0.386	3.05	1.28	5.87	-1.56	1.1	-4.19	-0.364	-3.47	0.237	-3.6	-5.11	-4.11	-1.44	-3.21	1.38	-4.49	0.0198	0.28	0.0864	0.107	0.067	0.00215	0.0239	0.915	0.135	0.0101	0.019	1.61e-05	0.186	0.000135	0.433	9.16e-05	9.9e-07	2.09e-05	0.0246	0.000278	0.801	0.509	2e-04	0.591	0.403	0.937	0.0152	0.374	7.02e-06	0.00105	0.00669	0.584	0.00481	7.98e-05	0.00132	0.329	0.0122	0.118	0.902	0.138	0.00146	0.00102	1.36e-05	0.0883	0.00014	0.502	0.00689	0.991	0.00151	0.893	0.135	0.553	0.071	0.825	6.29e-05	0.347	0.00279	0.327	0.00135	0.16	0.0429	0.45	0.0116	0.456	0.38	0.028	0.184	0.278	0.599	0.00064	0.0957	0.0198	0.173	0.561	0.000255	0.646	0.361	0.417	9.12e-06	0.0693	0.131	0.0534	0.00158	0.0185	0.11	0.0133	0.027	0.754	1.51e-05	0.269	0.000146	0.598	0.000152	0.00169	9.66e-05	7.62e-07	1.99e-05	0.0351	0.000315	0.561	5.76e-06	0.449	0.00987	0.925	3.93e-06	0.133	4e-05	0.352	4.16e-05	0.000507	2.61e-05	1.93e-07	5.2e-06	0.0132	0.66	8.85e-05	0.861	1.48e-06	0.247	0.817	0.00283	0.723	0.0884	6.07e-05	0.302	4.09e-05	4.24e-07	0.000127	0.00999	6.55e-06	0.785	0.000464	0.352	8.46e-05	0.419	0.572	0.725	0.00756	0.247	2.84e-06	0.16	0.319	0.000389	0.74	0.00271	0.829	0.00191	2.74e-05	0.000494	0.194	0.00512	0.213	0.000167	0.0695	0.476	0.209	0.222	0.0979	0.00508	0.0634	0.937	0.33	0.0294	0.0509	7.02e-05	0.677	0.000482	0.776	0.000163	3.73e-06	7.38e-05	0.0796	0.00127	0.884	0.782	0.000766	0.676	0.499	0.973	0.0488	0.693	4.31e-05	0.00323	0.0164	0.936	0.00723	0.000211	0.00308	0.581	0.0398	0.6	0.92	0.226	0.00764	0.00184	6.1e-05	0.27	0.000696	0.746	0.0216	0.995	0.00648	0.907	0.214	0.67	0.181	0.89	0.000384	0.679	0.0156	0.619	0.00986	0.287	0.183	0.584	0.0609	0.895	0.466	0.0533	0.263	0.646	0.802	0.00717	0.202	0.187	0.339	0.77	0.000854	0.709	0.477	0.623	4.85e-05	0.156	0.36	0.079	0.0047	0.0604	0.393	0.0784	0.0936	0.829	7.45e-05	0.576	0.000629	0.864	0.000894	0.01	0.00018	2.6e-06	7.32e-05	0.0893	0.00164	0.779	4.1e-05	0.817	0.0216	0.958	1.23e-05	0.405	0.000108	0.706	0.000135	0.00206	4.23e-05	5.79e-07	1.42e-05	0.0348	0.72	0.000287	0.911	5.31e-06	0.563	0.891	0.0125	0.819	0.154	0.000271	0.666	7.98e-05	2.1e-06	0.00142	0.05	3.6e-05	0.983	0.00147	0.65	0.000383	0.498	0.645	0.815	0.023	0.483	1.87e-05	0.38	0.824	0.00169	0.891	0.0103	0.956	0.00328	1e-04	0.00169	0.512	0.0261	0.639	0.00113
Q96T37	RBM15	0.103	1.21	0.00327	0.79	1.42	0.36	0.362	1.4	0.96	2.38	-1.64	-1.53	-0.43	-1.63	-0.846	-0.219	-1.28	-1.27	-0.233	-0.676	0.739	-0.1	0.686	1.31	0.256	0.259	1.3	0.856	2.27	-1.1	-1.2	-0.416	0.211	-0.846	-0.843	0.198	-0.246	1.17	1.41	0.356	-0.786	0.627	-0.43	-0.162	1.47	-0.0587	1.04	-0.159	0.628	1.25	0.198	0.2	1.24	0.798	2.21	-0.109	1.05	-1.32	0.319	-1.21	-0.112	-1.31	-0.528	-1.16	0.0995	-0.958	-0.955	0.0861	-0.357	1.06	-1.26	-0.101	1.06	-0.359	0.427	1.05	-0.00285	0.597	2.01	-1.4	-0.614	0.0135	-1.04	-1.04	-0.444	0.972	-1.31	0.322	-1.21	-0.108	-1.31	-0.524	-1.15	0.00371	0.103	-0.954	-0.951	0.0898	-0.354	1.06	-1.26	-0.0972	-1.93	-0.294	-1.83	-0.724	-1.93	-1.14	-1.77	-0.612	-0.513	-1.57	-1.57	-0.526	-0.616	-0.97	0.445	-1.88	-0.713	-0.957	-0.17	0.457	-0.6	-2.37	-1.59	-0.958	-2.02	-1.42	-0.0526	1.58	0.0508	1.15	-0.0494	0.737	1.36	0.307	0.31	1.35	0.907	2.32	-1.22	0.42	-1.11	-0.0109	-1.21	-0.427	0.2	-0.857	-0.854	0.187	-0.257	1.16	-1.16	0.83	0.0156	0.995	0.106	0.00498	0.456	0.453	0.00537	0.0512	1.14e-05	0.00139	0.00257	0.373	0.00142	0.0841	0.649	0.0107	0.0109	0.629	0.165	0.13	0.835	0.159	0.0088	0.595	0.591	0.00947	0.0805	2.31e-05	0.0262	0.0158	0.39	0.661	0.0842	0.0852	0.681	0.61	0.0187	0.00507	0.46	0.108	0.197	0.374	0.736	0.0036	0.903	0.0347	0.742	0.197	0.012	0.682	0.678	0.0129	0.103	3.43e-05	0.82	0.033	0.00862	0.509	0.0149	0.816	0.00877	0.276	0.0201	0.836	0.0517	0.0524	0.858	0.459	0.0324	0.0114	0.834	0.0325	0.457	0.377	0.033	0.995	0.219	0.00013	0.00547	0.207	0.978	0.0347	0.0352	0.359	0.0485	0.00534	0.475	0.00979	0.81	0.00545	0.248	0.0136	0.993	0.819	0.0388	0.0394	0.842	0.434	0.0223	0.00729	0.829	9.32e-05	0.515	0.000192	0.113	9.54e-05	0.0145	0.000287	0.178	0.258	0.00107	0.00109	0.246	0.144	0.0359	0.325	0.000135	0.118	0.0519	0.724	0.345	0.216	1.17e-05	0.00188	0.0516	0.000127	0.00502	0.913	0.0019	0.916	0.0203	0.918	0.131	0.00667	0.525	0.521	0.00719	0.0647	1.64e-05	0.0147	0.385	0.0248	0.982	0.015	0.378	0.677	0.0804	0.0814	0.698	0.595	0.0198	0.0193	0.896	0.0433	0.996	0.221	0.00895	0.554	0.571	0.019	0.156	9.37e-05	0.00577	0.0055	0.732	0.00376	0.261	0.748	0.0177	0.0187	0.974	0.305	0.528	0.925	0.259	0.0168	0.671	0.806	0.0329	0.262	0.000117	0.0483	0.0346	0.766	0.677	0.119	0.112	0.738	0.66	0.19	0.0102	0.551	0.242	0.252	0.482	0.934	0.0106	0.95	0.0834	0.827	0.365	0.0206	0.789	0.774	0.0448	0.295	0.000237	0.892	0.108	0.0379	0.836	0.0429	0.876	0.0293	0.615	0.133	0.851	0.0913	0.0981	0.9	0.768	0.135	0.0357	0.997	0.109	0.698	0.441	0.0611	0.997	0.462	0.000425	0.0186	0.495	0.988	0.0659	0.0979	0.788	0.195	0.0281	0.647	0.0211	0.963	0.0146	0.452	0.0401	0.994	0.841	0.0588	0.0589	0.879	0.528	0.0777	0.0173	0.869	0.000309	0.958	0.000393	0.357	0.000235	0.0464	0.000753	0.392	0.307	0.00178	0.00186	0.457	0.365	0.0672	0.868	0.000301	0.313	0.158	0.789	0.432	0.314	6.65e-05	0.016	0.0685	0.000326	0.0241	0.945	0.00446	0.983	0.0404	0.955	0.23	0.0123	0.604	0.683	0.022	0.182	8.07e-05	0.0588	0.862	0.0573	0.989	0.0427	0.78	0.713	0.126	0.129	0.831	0.793	0.134	0.0526
Q96T37;Q8NDT2	RBM15;RBM15B	-0.261	0.47	-6.24	-4.8	-2.16	-5.83	-0.753	-0.175	-0.193	0.165	0.111	-0.149	0.581	-6.13	-4.69	-2.05	-5.72	-0.642	-0.0641	-0.0815	0.276	-5.98	-4.54	-1.9	-5.57	-0.492	0.0853	0.0679	0.426	-0.731	-6.71	-5.27	-2.63	-6.3	-1.22	-0.645	-0.663	-0.305	4.07	0.411	-1.43	2.64	-1.02	-0.192	-0.304	-0.453	0.278	-6.43	-5	-2.36	-6.02	-0.945	-0.368	-0.385	-0.0272	-0.36	-1.32	-0.209	-0.321	-0.47	0.261	-6.45	-5.01	-0.0171	-2.37	-6.04	-0.962	-0.385	-0.402	-0.0443	-0.377	-1.34	3.66	-5.48	-4.05	-1.41	-5.07	0.56	0.918	-6.06	-4.63	-1.99	-5.65	-0.578	-0.0174	0.34	0.76	0.649	0.5	1.23	-5.48	-4.04	0.953	0.97	-1.4	-5.07	0.0074	0.585	0.568	0.925	0.593	-0.37	0.0148	-0.0963	-0.246	0.485	-6.22	-4.79	0.207	0.224	-2.15	-5.81	-0.738	-0.16	-0.745	-0.178	0.18	-0.152	-1.12	-6.05	-4.61	-1.97	-5.63	-6.4	-4.97	-2.33	-5.99	-0.358	0.167	0.056	-0.0935	0.637	-6.07	-4.64	-2	-5.66	-0.586	-0.00815	-0.0255	0.332	1.13	1.02	0.869	1.6	-5.11	-3.67	-1.03	-4.7	0.377	0.955	0.937	1.3	0.963	0.786	0.625	6.15e-08	9.11e-06	0.0285	2.6e-07	0.435	0.855	0.841	0.863	0.908	0.876	0.546	9.08e-08	1.33e-05	0.0372	3.84e-07	0.505	0.947	0.932	0.774	1.53e-07	2.22e-05	0.0525	6.49e-07	0.609	0.929	0.944	0.658	0.448	1.19e-08	1.79e-06	0.00848	5e-08	0.207	0.503	0.491	0.751	0.000107	0.669	0.141	0.00834	0.291	0.841	0.752	0.638	0.773	3.13e-08	4.69e-06	0.0176	1.33e-07	0.328	0.702	0.689	0.977	0.708	0.173	0.827	0.739	0.625	0.786	2.95e-08	4.43e-06	0.986	0.0169	1.25e-07	0.319	0.689	0.676	0.963	0.695	0.168	0.000405	8.61e-07	0.000115	0.147	3.61e-06	0.56	0.342	1.14e-07	1.66e-05	0.0432	4.81e-07	0.548	0.986	0.723	0.399	0.471	0.579	0.175	2.35e-07	4.66e-05	0.292	0.284	0.123	1.1e-06	0.993	0.516	0.528	0.306	0.51	0.681	0.987	0.915	0.784	0.59	1.44e-08	3.06e-06	0.818	0.803	0.0205	6.71e-08	0.413	0.858	0.372	0.843	0.841	0.865	0.219	1.21e-07	1.76e-05	0.045	5.11e-07	3.45e-08	5.16e-06	0.0189	1.46e-07	0.71	0.862	0.954	0.922	0.508	1.1e-07	1.61e-05	0.0424	4.68e-07	0.543	0.993	0.979	0.729	0.243	0.292	0.368	0.101	3.2e-06	0.000389	0.285	1.32e-05	0.695	0.323	0.332	0.182	0.319	0.886	0.722	1.49e-06	7.67e-05	0.0448	1.58e-06	0.556	0.92	0.924	0.924	0.949	0.915	0.732	1.06e-06	0.00022	0.0503	1.63e-06	0.545	0.974	0.961	0.884	4.51e-06	0.000112	0.0828	4.72e-06	0.811	0.97	0.982	0.707	0.492	1.95e-07	5.69e-05	0.0124	3.16e-07	0.236	0.637	0.576	0.878	0.00031	0.739	0.286	0.0132	0.385	0.934	0.83	0.792	0.847	1.16e-06	4.64e-05	0.0291	1.05e-06	0.465	0.802	0.822	0.991	0.85	0.384	0.904	0.836	0.709	0.876	6.56e-07	0.000121	0.995	0.0267	9.92e-07	0.391	0.828	0.802	0.985	0.783	0.681	0.00392	1.76e-05	0.000425	0.22	2.76e-05	0.684	0.378	2.15e-06	0.000301	0.0653	4.03e-06	0.631	0.996	0.831	0.588	0.646	0.622	0.416	2.4e-06	0.000354	0.49	0.568	0.156	3.61e-06	0.995	0.597	0.609	0.616	0.553	0.817	0.994	0.958	0.822	0.721	1.03e-07	2.79e-05	0.874	0.869	0.0266	2.23e-07	0.441	0.91	0.619	0.892	0.911	0.907	0.515	4.47e-06	0.000182	0.0707	4.14e-06	5.01e-07	0.000151	0.0264	8.37e-07	0.787	0.938	0.975	0.983	0.57	4.86e-06	9.23e-05	0.0658	3.09e-06	0.694	0.997	0.993	0.789	0.508	0.782	0.517	0.433	3.26e-05	0.0057	0.352	5.25e-05	0.732	0.713	0.613	0.593	0.496
Q96T49	PPP1R16B	-0.261	0.47	-0.446	0.32	-0.202	0.443	-0.753	-0.175	-0.193	0.165	0.111	-0.149	0.581	-0.335	0.431	-0.0908	0.554	-0.642	-0.0641	-0.0815	0.276	-0.186	0.58	0.0586	0.703	-0.492	0.0853	0.0679	0.426	-0.731	-0.916	-0.15	-0.672	-0.0275	-1.22	-0.645	-0.663	-0.305	0.244	0.889	-0.766	-0.522	0.123	-0.192	-0.304	-0.453	0.278	-0.639	0.127	-0.394	0.25	-0.945	-0.368	-0.385	-0.0272	-0.36	0.00198	-0.209	-0.321	-0.47	0.261	-0.656	0.11	-0.0171	-0.411	0.233	-0.962	-0.385	-0.402	-0.0443	-0.377	-0.0151	-0.645	0.307	1.07	0.551	1.2	0.56	0.918	-0.271	0.495	-0.0267	0.618	-0.578	-0.0174	0.34	6.44	6.33	6.18	6.91	6	6.76	6.64	6.65	6.24	6.89	5.69	6.27	6.25	6.61	6.28	6.64	1.39	1.28	1.13	1.86	0.942	1.71	1.58	1.6	1.19	1.83	0.635	1.21	-5.06	1.2	1.55	1.22	1.58	-0.254	0.513	-0.00931	0.635	-0.611	0.155	-0.367	0.277	-0.358	0.167	0.056	-0.0935	0.637	-0.279	0.487	-0.0348	0.61	-0.586	-0.00815	-0.0255	0.332	-0.194	-0.306	-0.455	0.276	-0.641	0.126	-0.396	0.248	-0.947	-0.37	-0.387	-0.0292	-0.361	0.746	0.56	0.58	0.691	0.802	0.583	0.352	0.828	0.811	0.837	0.89	0.853	0.472	0.677	0.593	0.91	0.493	0.427	0.937	0.919	0.731	0.818	0.472	0.942	0.384	0.542	0.916	0.933	0.597	0.366	0.258	0.852	0.406	0.973	0.134	0.424	0.412	0.705	0.762	0.273	0.344	0.518	0.879	0.811	0.706	0.574	0.73	0.429	0.874	0.625	0.756	0.244	0.648	0.633	0.973	0.655	0.998	0.795	0.691	0.56	0.746	0.417	0.891	0.983	0.61	0.772	0.236	0.633	0.618	0.956	0.64	0.985	0.425	0.703	0.187	0.495	0.142	0.488	0.258	0.737	0.539	0.974	0.444	0.474	0.983	0.673	6.69e-11	1.08e-10	2.05e-10	9.18e-12	4.59e-10	1.72e-11	2.95e-11	2.75e-11	1.59e-10	1.03e-11	1.76e-09	1.42e-10	1.53e-10	3.31e-11	1.37e-10	2.93e-11	0.0706	0.0953	0.139	0.017	0.215	0.0275	0.0406	0.0386	0.12	0.0186	0.401	0.113	4.85e-09	0.118	0.044	0.11	0.0404	0.753	0.525	0.991	0.432	0.449	0.848	0.649	0.731	0.657	0.836	0.945	0.908	0.43	0.729	0.546	0.965	0.45	0.468	0.992	0.975	0.68	0.809	0.704	0.573	0.732	0.428	0.876	0.623	0.758	0.243	0.646	0.631	0.971	0.654	0.883	0.702	0.741	0.817	0.846	0.659	0.484	0.92	0.924	0.924	0.949	0.915	0.732	0.787	0.776	0.948	0.551	0.483	0.974	0.961	0.884	0.925	0.572	0.967	0.482	0.792	0.97	0.982	0.673	0.423	0.335	0.936	0.449	0.986	0.163	0.616	0.529	0.878	0.822	0.377	0.499	0.578	0.937	0.934	0.83	0.769	0.847	0.624	0.947	0.683	0.831	0.384	0.795	0.812	0.991	0.849	0.999	0.904	0.836	0.677	0.876	0.567	0.96	0.995	0.668	0.843	0.314	0.828	0.802	0.985	0.768	0.997	0.569	0.834	0.251	0.583	0.235	0.653	0.301	0.862	0.748	0.988	0.53	0.585	0.996	0.831	9.46e-09	1.67e-08	4.43e-09	8.22e-10	1.13e-08	1.16e-09	1.65e-09	2.53e-09	6.89e-10	1.14e-10	2.43e-08	7.02e-09	6.47e-09	2.26e-09	5.67e-09	3.41e-09	0.133	0.507	0.189	0.0755	0.31	0.0809	0.0754	0.0996	0.147	0.0269	0.431	0.24	1.73e-07	0.201	0.179	0.166	0.122	0.888	0.683	0.996	0.522	0.556	0.94	0.701	0.795	0.787	0.938	0.975	0.983	0.513	0.884	0.653	0.982	0.539	0.65	0.997	0.993	0.776	0.92	0.862	0.672	0.891	0.561	0.956	0.675	0.83	0.306	0.831	0.793	0.991	0.764
Q96T51	RUFY1	-0.0523	5.25	-0.246	1.28	-3.23	-1	-0.748	1.7	-0.0875	3.62	-3.66	-3.71	1.59	-3.9	-2.38	-6.89	-4.66	-4.41	-1.96	-3.75	-0.0417	-0.193	1.33	-3.18	-0.951	-0.696	1.75	-0.0352	3.67	-5.3	-5.49	-3.97	-8.48	-6.25	-6	-3.55	-5.34	-1.63	-2.98	-0.758	-1.53	-4.51	-2.28	-0.0289	3.63	-0.0812	5.22	-0.274	1.25	-3.26	-1.03	-0.777	1.67	-0.116	3.59	-1.05	0.838	-0.608	3.05	-0.66	4.64	-0.853	0.673	-0.579	-3.84	-1.61	-1.36	1.09	-0.695	3.01	-1.63	0.259	-2.23	0.502	2.03	-2.48	-0.255	0.66	4.37	-1.94	-0.415	-4.92	-2.7	-2.44	-1.78	1.92	-2.18	1.48	-2.24	3.07	-2.43	-0.902	-2.15	-1.58	-5.41	-3.19	-2.93	-0.487	-2.27	1.43	-3.2	-1.32	-4.76	-1.11	-4.82	0.485	-5.01	-3.48	-4.74	-4.16	-7.99	-5.77	-5.51	-3.07	-2.58	-4.85	-1.15	-5.78	-3.9	-0.158	1.37	-3.14	-0.916	-3.86	-2.34	-6.85	-4.62	-3.7	1.02	4.68	0.967	6.27	0.773	2.3	-2.21	0.0156	0.271	2.72	0.931	4.64	-0.867	2.79	-0.919	4.38	-1.11	0.414	-4.1	-1.87	-1.61	0.829	-0.954	2.75	-1.89	0.961	1.03e-05	0.816	0.229	0.00368	0.345	0.48	0.114	0.934	0.0013	0.00115	0.000999	0.137	0.00058	0.0287	5.72e-08	6.24e-05	0.000134	0.0686	0.000905	0.969	0.855	0.211	0.00421	0.37	0.511	0.103	0.973	0.00112	8.73e-06	4.77e-06	0.000484	3.82e-10	4.33e-07	9.75e-07	0.00155	7.82e-06	0.128	0.00688	0.475	0.154	9.89e-05	0.0352	0.978	0.00125	0.939	1.12e-05	0.795	0.24	0.00341	0.331	0.464	0.12	0.912	0.0014	0.324	0.429	0.566	0.0058	0.533	6.65e-05	0.421	0.525	0.584	0.000704	0.132	0.204	0.306	0.512	0.00644	0.129	0.806	0.04	0.635	0.0601	0.0228	0.809	0.533	0.000152	0.0715	0.695	2.81e-05	0.0137	0.0248	0.0968	0.0744	0.0317	0.14	0.028	0.00323	0.0175	0.364	0.0339	0.116	1.91e-06	0.0023	0.0047	0.623	0.0258	0.152	0.0022	0.188	1.67e-05	0.267	1.4e-05	0.624	7.37e-06	0.000965	1.84e-05	0.000121	3.11e-10	5.7e-07	1.36e-06	0.00321	0.00692	1.25e-05	0.25	5.4e-07	0.000273	0.881	0.2	0.00461	0.388	0.000653	0.0315	6.53e-08	7.08e-05	0.00102	0.338	5.95e-05	0.363	4.12e-07	0.466	0.0341	0.0414	0.988	0.798	0.0132	0.38	6.75e-05	0.414	0.011	0.387	0.000145	0.296	0.695	0.000335	0.0821	0.132	0.434	0.369	0.0122	0.0797	0.976	9.17e-05	0.869	0.401	0.00676	0.445	0.595	0.245	0.957	0.00489	0.00495	0.00239	0.575	0.00171	0.111	1.74e-07	0.000151	0.000364	0.189	0.00339	0.974	0.925	0.33	0.00873	0.469	0.784	0.231	0.987	0.00316	6.25e-05	3.12e-05	0.00508	2.16e-09	2.09e-06	7.12e-06	0.0134	0.000108	0.62	0.0134	0.564	0.303	0.00021	0.0612	0.987	0.00431	0.969	0.000104	0.864	0.425	0.00647	0.448	0.59	0.272	0.947	0.00523	0.652	0.727	0.904	0.0304	0.663	0.00169	0.569	0.947	0.995	0.00141	0.204	0.282	0.691	0.8	0.0406	0.255	0.997	0.125	0.818	0.0998	0.0446	0.868	0.674	0.000488	0.16	0.774	8.19e-05	0.0299	0.0757	0.358	0.259	0.105	0.44	0.052	0.0175	0.0398	0.624	0.0853	0.296	4.28e-06	0.00429	0.00943	0.69	0.0691	0.357	0.00623	0.482	7.03e-05	0.958	3.78e-05	0.721	2.39e-05	0.00417	6.59e-05	0.000611	1.1e-09	1.52e-06	4.28e-06	0.00977	0.0276	5.22e-05	0.731	2.22e-06	0.00165	0.925	0.392	0.00912	0.482	0.00215	0.137	2.24e-07	0.000192	0.00717	0.638	0.000224	0.736	3.98e-06	0.778	0.0724	0.0644	0.991	0.87	0.0376	0.645	0.000271	0.737	0.0794	0.537	0.00462	0.464	0.956	0.000644	0.129	0.191	0.831	0.662	0.0963	0.164
Q96T58	SPEN	0.137	1.98	0.629	4.81	3.45	0.581	-0.193	2.25	3.21	4.66	-3.33	-3.19	-1.35	-2.7	1.48	0.119	-2.75	-3.52	-1.08	-0.113	1.33	0.492	4.67	3.31	0.444	-0.33	2.11	3.08	4.52	-1.84	-1.35	2.83	1.47	-1.4	-2.17	0.275	1.24	2.68	2.82	-0.0485	-4.18	-1.37	-4.23	-2.1	1.23	-1.96	-0.118	-1.47	2.72	1.35	-1.51	-2.29	0.157	1.12	2.56	-1.89	1.69	-3.62	-0.297	-3.49	-1.65	-3	1.19	-1.53	-0.178	-3.04	-3.82	-1.37	-0.41	1.03	-3.42	0.16	2.87	0.822	5	3.64	0.774	3.41	4.85	-1.62	2.56	1.19	-1.67	-2.44	0.962	2.41	-2.09	1.24	-1.95	-0.109	-1.46	2.73	0.00859	1.54	1.36	-1.51	-2.28	0.165	1.13	2.57	-1.88	1.7	-3.64	-0.315	-3.51	-1.67	-3.01	1.17	-1.55	-0.018	-0.196	-3.06	-3.84	-1.39	-1.56	-0.428	1.01	-3.43	0.142	-2.58	1.6	0.233	-2.63	-4.03	0.155	-1.21	-4.08	-1.44	-0.209	3.12	-0.0713	1.77	0.421	4.6	3.24	0.372	-0.401	2.04	3.01	4.45	-3.79	-0.457	-3.65	-1.81	-3.16	1.03	-0.338	-3.2	-3.98	-1.53	-0.571	0.872	-3.58	0.914	0.125	0.621	0.000445	0.00926	0.648	0.88	0.0821	0.0147	0.000642	0.0118	0.0154	0.292	0.0386	0.247	0.925	0.0354	0.00797	0.4	0.929	0.299	0.699	0.000616	0.0122	0.727	0.795	0.102	0.0192	0.000884	0.153	0.292	0.0302	0.252	0.276	0.0934	0.829	0.334	0.0399	0.0312	0.97	0.00191	0.286	0.00171	0.105	0.335	0.129	0.926	0.253	0.0374	0.291	0.238	0.0774	0.902	0.381	0.049	0.143	0.189	0.00641	0.815	0.00852	0.2	0.0224	0.353	0.233	0.889	0.0205	0.00426	0.284	0.747	0.419	0.00985	0.9	0.0285	0.519	0.00028	0.00622	0.544	0.01	0.000406	0.206	0.0492	0.35	0.193	0.0599	0.451	0.0639	0.0849	0.3	0.107	0.927	0.225	0.0262	0.994	0.201	0.257	0.21	0.0607	0.89	0.346	0.0354	0.12	0.158	0.00361	0.791	0.00495	0.166	0.0145	0.329	0.198	0.988	0.869	0.0131	0.0023	0.246	0.163	0.719	0.396	0.00582	0.905	0.0471	0.213	0.855	0.0433	0.0027	0.903	0.344	0.00242	0.26	0.87	0.0177	0.955	0.169	0.741	0.000728	0.0141	0.77	0.753	0.113	0.022	0.00104	0.00457	0.719	0.00611	0.16	0.0165	0.421	0.79	0.015	0.00301	0.232	0.654	0.494	0.00709	0.946	0.248	0.755	0.00205	0.0159	0.708	0.916	0.188	0.0593	0.00265	0.034	0.0277	0.732	0.0725	0.59	0.948	0.0537	0.014	0.742	0.961	0.884	0.925	0.00205	0.0226	0.783	0.905	0.228	0.0909	0.00259	0.211	0.364	0.127	0.299	0.348	0.121	0.867	0.479	0.31	0.0526	0.977	0.00955	0.354	0.00418	0.305	0.549	0.332	0.936	0.486	0.096	0.366	0.339	0.172	0.929	0.699	0.11	0.389	0.408	0.0296	0.847	0.0267	0.513	0.0642	0.711	0.629	0.898	0.0401	0.0121	0.657	0.827	0.828	0.0315	0.997	0.0994	0.746	0.000926	0.0143	0.65	0.0543	0.00112	0.378	0.176	0.432	0.285	0.145	0.893	0.233	0.213	0.614	0.16	0.963	0.293	0.0766	0.995	0.438	0.3	0.27	0.0847	0.916	0.462	0.114	0.187	0.427	0.00849	0.958	0.00824	0.471	0.0255	0.676	0.33	0.989	0.879	0.0193	0.00375	0.457	0.397	0.892	0.911	0.0102	0.911	0.147	0.413	0.945	0.0838	0.00752	0.94	0.413	0.00468	0.451	0.938	0.0332	0.984	0.261	0.884	0.0025	0.0244	0.816	0.836	0.233	0.0795	0.00294	0.0232	0.862	0.0175	0.543	0.0463	0.834	0.804	0.0279	0.00797	0.579	0.795	0.991	0.0236
Q96T60	PNKP	-0.28	6.11	0.721	4.45	0.183	-0.688	-0.525	1.41	0.762	4.9	-4.31	-4.59	1.8	-3.59	0.14	-4.13	-5	-4.84	-2.9	-3.55	0.588	1	4.73	0.462	-0.408	-0.246	1.69	1.04	5.18	-6.39	-5.39	-1.66	-5.93	-6.8	-6.64	-4.7	-5.35	-1.21	-0.539	-1.41	-3.73	-4.27	-5.14	-0.501	3.81	-0.78	5.61	0.221	3.95	-0.318	-1.19	-1.03	0.914	0.262	4.4	-0.576	3.7	-1.45	2.86	-1.73	4.66	-0.729	3	-0.95	-1.27	-2.14	-1.98	-0.036	-0.688	3.45	-1.53	2.75	0.87	1.25	4.98	0.708	-0.162	1.29	5.43	-0.693	3.04	-1.23	-2.1	-1.94	-0.652	3.49	-1.46	2.86	-1.74	4.65	-0.737	3	-0.957	-0.00749	-1.28	-2.15	-1.98	-0.0435	-0.696	3.44	-1.53	2.75	-5.63	-1.31	-5.91	0.485	-4.91	-1.17	-5.13	-4.18	-5.44	-6.31	-6.15	-4.21	-4.17	-4.86	-0.725	-5.7	-1.42	-0.0413	3.69	-0.58	-1.45	-4.18	-0.448	-4.72	-5.59	-4.14	0.0754	4.39	-0.204	6.19	0.797	4.53	0.258	-0.612	-0.45	1.49	0.838	4.98	-4.2	0.11	-4.48	1.91	-3.48	0.251	-4.02	-4.89	-4.73	-2.79	-3.44	0.698	-4.28	0.779	2.14e-07	0.471	5.29e-05	0.855	0.492	0.599	0.161	0.446	1.23e-05	8.29e-05	3.37e-05	0.0769	0.000769	0.888	0.000148	8.87e-06	1.51e-05	0.00552	0.00087	0.557	0.319	2.14e-05	0.644	0.683	0.806	0.0949	0.299	4.88e-06	8.34e-08	2.43e-06	0.102	3.97e-07	2.11e-08	3.64e-08	2.41e-05	2.79e-06	0.229	0.59	0.163	0.000505	9.48e-05	5.57e-06	0.616	0.000395	0.436	1.16e-06	0.825	0.000257	0.75	0.238	0.307	0.362	0.793	6.27e-05	0.565	0.000553	0.151	0.00608	0.0883	2.71e-05	0.466	0.00416	0.344	0.208	0.0368	0.0528	0.971	0.492	0.00117	0.131	0.00815	0.385	0.216	9.53e-06	0.479	0.871	0.201	2.15e-06	0.488	0.00377	0.221	0.0399	0.0571	0.515	0.00105	0.123	0.00363	0.068	9.67e-06	0.432	0.00239	0.308	0.994	0.176	0.0256	0.0383	0.963	0.458	0.00059	0.106	0.00501	2.97e-07	0.164	1.08e-07	0.604	3.95e-06	0.213	1.8e-06	5.11e-05	5.73e-07	2.49e-08	4.46e-08	4.51e-05	1.64e-05	4.58e-06	0.439	2.26e-07	0.132	0.967	0.000572	0.562	0.151	0.000126	0.654	2.24e-05	1.25e-06	0.000144	0.94	6.51e-05	0.838	1.66e-07	0.426	4.15e-05	0.796	0.54	0.652	0.14	0.403	9.6e-06	0.000118	0.912	4.82e-05	0.061	0.00107	0.802	0.000208	1.28e-05	2.17e-05	0.00741	0.0012	0.485	9.26e-05	0.885	4.3e-06	0.694	0.000331	0.877	0.585	0.695	0.325	0.744	9.86e-05	0.000625	0.00013	0.403	0.00218	0.905	0.000257	2.55e-05	5.6e-05	0.0227	0.00328	0.884	0.577	0.000108	0.727	0.747	0.91	0.216	0.606	3.2e-05	1.45e-06	1.76e-05	0.313	1.1e-06	1.49e-07	5.17e-07	0.000563	4.65e-05	0.794	0.689	0.257	0.00314	0.000202	2.8e-05	0.934	0.00162	0.705	1.57e-05	0.884	0.0014	0.782	0.339	0.446	0.621	0.869	0.000383	0.846	0.0041	0.362	0.0315	0.181	0.000911	0.594	0.028	0.769	0.269	0.0675	0.0986	0.98	0.791	0.0112	0.259	0.109	0.539	0.411	5.02e-05	0.568	0.914	0.439	1.5e-05	0.729	0.0232	0.286	0.0744	0.14	0.957	0.0127	0.282	0.03	0.111	0.000129	0.487	0.0103	0.513	0.994	0.216	0.0403	0.0575	0.972	0.549	0.00372	0.17	0.0321	2.37e-06	0.725	5.31e-07	0.721	1.37e-05	0.487	8.75e-06	0.000299	1.13e-06	9.14e-08	2.14e-07	0.000227	0.000157	2.18e-05	0.911	1.04e-06	0.343	0.98	0.00326	0.66	0.238	0.000512	0.94	4.59e-05	5.35e-06	0.00157	0.959	0.000241	0.983	1.95e-06	0.735	0.000207	0.865	0.618	0.765	0.277	0.673	5.17e-05	0.00118	0.933	0.000286	0.32	0.00474	0.956	0.00041	5.09e-05	0.000118	0.0496	0.00819	0.991	0.00069
Q96T66	NMNAT3	-0.261	0.47	-0.446	0.32	-7.49	-4.49	-0.753	-0.175	-0.193	0.165	0.111	-0.149	0.581	-0.335	0.431	-7.38	-4.38	-0.642	-0.0641	-0.0815	0.276	-0.186	0.58	-7.23	-4.23	-0.492	0.0853	0.0679	0.426	-0.731	-0.916	-0.15	-7.96	-4.96	-1.22	-0.645	-0.663	-0.305	-7.04	-4.05	-0.766	-7.81	-4.81	-0.192	-0.304	-0.453	0.278	-0.639	0.127	-7.68	-4.69	-0.945	-0.368	-0.385	-0.0272	-0.36	0.00198	-0.209	-0.321	-0.47	0.261	-0.656	0.11	-0.0171	-7.7	-4.7	-0.962	-0.385	-0.402	-0.0443	-0.377	-0.0151	-3	0.307	1.07	-6.74	-3.74	0.56	0.918	-0.271	0.495	-7.31	-4.32	-0.578	-0.0174	0.34	-0.558	-0.669	-0.819	-0.0881	-1	-0.238	-0.366	-0.349	-8.05	-5.05	-1.31	-0.733	-0.751	-0.393	-0.725	-0.364	0.0148	-0.0963	-0.246	0.485	-0.431	0.335	0.207	0.224	-7.48	-4.48	-0.738	-0.16	0.573	-0.178	0.18	-0.152	0.209	-0.254	0.513	-7.3	-4.3	-0.611	0.155	-7.66	-4.66	-0.358	0.167	0.056	-0.0935	0.637	-0.279	0.487	-7.32	-4.33	-0.586	-0.00815	-0.0255	0.332	-0.194	-0.306	-0.455	0.276	-0.641	0.126	-7.68	-4.69	-0.947	-0.37	-0.387	-0.0292	-0.361	0.774	0.604	0.623	0.724	1.67e-10	1.04e-05	0.407	0.846	0.831	0.855	0.902	0.869	0.522	0.711	0.634	2.49e-10	1.56e-05	0.48	0.944	0.928	0.76	0.838	0.522	4.28e-10	2.66e-05	0.587	0.925	0.94	0.638	0.421	0.314	0.868	3.14e-11	1.85e-06	0.181	0.477	0.465	0.736	8.39e-10	5.17e-05	0.399	5.34e-11	3.22e-06	0.832	0.738	0.617	0.759	0.482	0.888	8.41e-11	5.15e-06	0.299	0.685	0.671	0.976	0.691	0.998	0.817	0.723	0.604	0.774	0.47	0.903	0.985	7.91e-11	4.83e-06	0.291	0.671	0.657	0.961	0.678	0.987	0.00179	0.735	0.24	2.57e-09	0.000151	0.537	0.313	0.765	0.585	3.14e-10	1.96e-05	0.524	0.985	0.707	0.511	0.431	0.336	0.917	0.239	0.779	0.666	0.681	3.35e-12	3.67e-07	0.127	0.388	0.377	0.643	0.394	0.668	0.986	0.909	0.772	0.568	0.611	0.693	0.807	0.791	2.81e-11	3.54e-06	0.385	0.85	0.466	0.834	0.832	0.857	0.805	0.779	0.572	3.35e-10	2.09e-05	0.501	0.864	9.26e-11	5.69e-06	0.693	0.854	0.951	0.918	0.483	0.758	0.591	3.05e-10	1.9e-05	0.519	0.993	0.978	0.714	0.83	0.736	0.616	0.761	0.48	0.89	8.35e-11	5.11e-06	0.298	0.683	0.669	0.974	0.69	0.885	0.716	0.756	0.818	1.33e-09	4.18e-05	0.533	0.92	0.924	0.924	0.949	0.915	0.732	0.791	0.776	1.38e-09	4.22e-05	0.525	0.974	0.961	0.884	0.925	0.609	4.62e-09	0.000132	0.805	0.97	0.982	0.697	0.47	0.383	0.936	2.43e-10	7.46e-06	0.211	0.63	0.562	0.878	8.6e-09	0.000274	0.538	4.93e-10	1.74e-05	0.934	0.83	0.786	0.847	0.655	0.947	8.17e-10	2.81e-05	0.439	0.799	0.819	0.991	0.85	0.999	0.904	0.836	0.7	0.876	0.597	0.96	0.995	7.21e-10	2.56e-05	0.365	0.828	0.802	0.985	0.777	0.997	0.0127	0.843	0.306	3.14e-08	0.000756	0.676	0.352	0.862	0.75	3.21e-09	0.000102	0.617	0.996	0.831	0.636	0.636	0.397	0.963	0.308	0.864	0.762	0.801	2.19e-11	1.33e-06	0.158	0.497	0.487	0.779	0.46	0.817	0.994	0.958	0.819	0.721	0.682	0.802	0.874	0.869	1.28e-10	8.16e-06	0.418	0.91	0.641	0.892	0.911	0.907	0.886	0.888	0.7	3.39e-09	0.000111	0.589	0.94	6.93e-10	2.02e-05	0.787	0.938	0.975	0.983	0.553	0.884	0.68	2.9e-09	8.34e-05	0.681	0.997	0.993	0.786	0.92	0.862	0.697	0.891	0.594	0.956	6.69e-10	2.28e-05	0.359	0.831	0.795	0.991	0.772
Q96T76	MMS19	0.172	2.01	-1.28	0.786	-2.12	-0.707	-0.205	1.03	0.351	3.49	-2.14	-1.97	-0.133	-3.42	-1.35	-4.27	-2.85	-2.35	-1.11	-1.79	1.35	-1.46	0.614	-2.3	-0.879	-0.378	0.855	0.179	3.32	-1.84	-3.29	-1.22	-4.13	-2.72	-2.21	-0.981	-1.66	1.48	-0.841	0.576	-2.07	-2.91	-1.49	-0.311	1.83	-0.139	1.7	-1.59	0.475	-2.44	-1.02	-0.517	0.716	0.0399	3.18	-2.31	-0.191	-0.47	1.67	-0.298	1.54	-1.75	0.316	-0.159	-2.59	-1.18	-0.675	0.557	-0.119	3.02	-2.47	-0.349	-1.42	-1.08	0.991	-1.92	-0.502	0.557	3.69	-2.31	-0.241	-3.15	-1.73	-1.23	-0.676	2.46	-0.461	1.68	-0.289	1.55	-1.74	0.325	-0.15	0.00896	-2.59	-1.17	-0.666	0.566	-0.11	3.03	-2.46	-0.341	-3.81	-1.67	-3.64	-1.8	-5.09	-3.02	-3.5	-3.34	-5.94	-4.52	-4.02	-2.78	-3.35	-3.46	-0.323	-5.81	-3.69	-1.63	0.435	-2.48	-1.06	-4.77	-2.7	-5.61	-4.2	-3.14	2	4.14	2.17	4.01	0.719	2.79	-0.123	1.29	1.8	3.03	2.35	5.49	-0.12	2.02	0.0517	1.89	-1.4	0.666	-2.25	-0.828	-0.326	0.906	0.231	3.37	-2.12	0.829	0.0152	0.114	0.328	0.0105	0.378	0.797	0.203	0.661	7.23e-05	0.01	0.0172	0.868	9.34e-05	0.0954	3e-06	0.000856	0.00508	0.168	0.0294	0.097	0.0738	0.444	0.00599	0.274	0.637	0.288	0.823	0.000143	0.0257	0.000158	0.131	5.21e-06	0.00139	0.0079	0.223	0.043	0.0692	0.295	0.472	0.0126	0.000677	0.0669	0.697	0.0262	0.862	0.0384	0.051	0.553	0.00374	0.207	0.519	0.373	0.96	0.000246	0.00567	0.811	0.557	0.0413	0.71	0.0594	0.0327	0.693	0.843	0.00214	0.146	0.4	0.487	0.882	0.000451	0.0033	0.662	0.0814	0.182	0.219	0.02	0.531	0.487	3.16e-05	0.00573	0.763	0.000271	0.0345	0.128	0.4	0.00342	0.538	0.0289	0.699	0.0433	0.0236	0.664	0.841	0.99	0.00116	0.123	0.375	0.45	0.883	0.000195	0.00187	0.649	6.65e-06	0.0298	1.42e-05	0.0195	2.09e-08	0.000197	2.61e-05	5.17e-05	4.97e-10	2.8e-07	2.67e-06	0.000529	1.55e-05	3.1e-05	0.666	8.52e-10	1.13e-05	0.0457	0.587	0.00326	0.19	3.59e-07	0.00146	1.04e-08	4.02e-06	0.000287	0.0155	5e-06	0.00898	8.67e-06	0.371	0.00107	0.878	0.11	0.0288	0.000434	0.00496	1.74e-08	0.88	0.0147	0.948	0.022	0.0843	0.407	0.00712	0.303	0.684	0.26	0.773	0.000117	0.0106	0.896	0.0426	0.259	0.531	0.0179	0.476	0.853	0.386	0.924	0.000416	0.0296	0.0305	0.902	0.000351	0.288	6.61e-06	0.0017	0.00931	0.393	0.0682	0.428	0.21	0.551	0.0119	0.377	0.825	0.494	0.982	0.000545	0.0475	0.000637	0.368	1.17e-05	0.0028	0.0148	0.476	0.109	0.447	0.38	0.561	0.0442	0.00126	0.108	0.934	0.0602	0.923	0.091	0.157	0.825	0.00704	0.303	0.64	0.634	0.977	0.00118	0.0362	0.999	0.904	0.145	0.765	0.232	0.0872	0.96	0.995	0.00393	0.22	0.466	0.828	0.92	0.00555	0.013	0.997	0.205	0.365	0.284	0.0398	0.637	0.653	0.000132	0.0194	0.822	0.000629	0.0656	0.255	0.835	0.0306	0.646	0.141	0.736	0.14	0.0509	0.864	0.863	0.992	0.00194	0.166	0.413	0.543	0.915	0.00145	0.00546	0.817	3.24e-05	0.233	3.82e-05	0.0844	1.43e-07	0.00101	9.02e-05	0.000302	1.68e-09	8.08e-07	7.85e-06	0.00193	0.00015	0.000115	0.911	8.59e-09	0.000121	0.143	0.706	0.00667	0.284	3.45e-06	0.0131	4.25e-08	1.48e-05	0.00261	0.0706	2.89e-05	0.0614	4.82e-05	0.67	0.00348	0.939	0.181	0.102	0.00201	0.0252	2.91e-07	0.92	0.0971	0.958	0.161	0.179	0.815	0.0113	0.398	0.722	0.622	0.831	0.00319	0.0326
Q96T88	UHRF1	-0.305	2.18	0.622	4.1	1.53	1.18	2.56	5.76	2.49	6.05	-2.7	-3.01	-0.526	-2.08	1.4	-1.17	-1.53	-0.139	3.06	-0.211	3.35	0.927	4.41	1.83	1.48	2.87	6.06	2.8	6.35	-2.48	-1.55	1.92	-0.647	-0.999	0.387	3.58	0.316	3.87	0.908	0.555	-3.48	-2.57	-2.92	0.0552	2.76	-0.25	2.23	0.677	4.16	1.58	1.23	2.62	5.81	2.55	6.11	-1.32	1.91	-1.25	1.46	-1.55	0.93	-0.625	2.85	-1.3	0.283	-0.0695	1.32	4.51	1.25	4.8	-2.62	0.61	0.352	-1.94	1.54	-1.03	-1.39	-0.0712	3.49	-5.14	-1.66	-4.23	-4.58	-3.2	-3.27	0.291	-0.623	2.08	-0.928	1.55	-0.00117	3.48	-0.678	0.624	0.907	0.554	1.94	5.14	1.87	5.43	-2	1.23	-3.84	-1.14	-4.15	-1.67	-3.22	0.256	-3.9	-2.6	-2.31	-2.67	-1.28	1.92	-3.22	-1.35	2.21	-5.22	-1.99	-1.87	1.61	-0.963	-1.31	-5.43	-1.95	-4.52	-4.87	-3.56	1.38	4.08	1.07	3.55	2	5.48	2.91	2.55	3.94	7.14	3.87	7.43	-1.86	0.846	-2.16	0.319	-1.24	2.24	-0.327	-0.68	0.706	3.9	0.635	4.19	-3.23	0.709	0.0104	0.448	8.66e-06	0.0665	0.155	0.00292	9.56e-09	0.00372	2.92e-09	0.0018	0.000603	0.52	0.014	0.0925	0.156	0.0672	0.865	0.000503	0.797	0.000169	0.26	2.51e-06	0.029	0.075	0.001	2.75e-09	0.00129	8.49e-10	0.00386	0.0623	0.0224	0.43	0.225	0.636	6.78e-05	0.699	2.15e-05	0.27	0.498	0.000102	0.00285	0.000821	0.946	0.00149	0.76	0.00875	0.409	6.93e-06	0.0576	0.137	0.00242	7.63e-09	0.00309	2.33e-09	0.111	0.0232	0.132	0.0801	0.0628	0.259	0.446	0.00106	0.116	0.729	0.932	0.112	1.62e-06	0.133	4.89e-07	0.00238	0.457	0.667	0.0213	0.0652	0.21	0.0951	0.931	9.86e-05	1.23e-07	0.0472	5.12e-06	1.21e-06	0.000299	0.000229	0.722	0.417	0.00897	0.229	0.0471	0.999	4e-05	0.377	0.416	0.239	0.47	0.0143	2.87e-08	0.018	8.03e-09	0.0118	0.112	8.35e-06	0.14	2.22e-06	0.0336	0.000116	0.737	6.58e-06	0.00139	0.00395	0.00107	0.0991	0.0155	3.97e-05	0.0822	0.0058	1.99e-08	0.0122	0.0262	0.0541	0.242	0.113	3.72e-08	0.0208	1.56e-06	3.68e-07	7.48e-05	0.0974	9.45e-06	0.194	7.64e-05	0.018	3.05e-08	0.000875	0.00302	1.65e-05	3.81e-11	2.2e-05	1.23e-11	0.0272	0.304	0.0109	0.696	0.136	0.00842	0.689	0.407	0.389	1.92e-05	0.439	5.95e-06	0.00026	0.883	0.0308	0.679	7.38e-05	0.0972	0.226	0.0107	3.82e-07	0.0196	1.09e-07	0.00718	0.00154	0.732	0.0291	0.281	0.194	0.0978	0.87	0.0031	0.961	0.00318	0.504	1.75e-05	0.0488	0.135	0.0103	1.04e-07	0.0119	2.32e-08	0.00962	0.111	0.1	0.47	0.29	0.656	0.0012	0.74	0.00119	0.351	0.585	0.000791	0.0048	0.00219	0.972	0.00499	0.859	0.0262	0.615	6.44e-05	0.0849	0.216	0.0105	4.13e-07	0.0202	9.18e-08	0.331	0.082	0.33	0.244	0.139	0.608	0.582	0.00973	0.443	0.754	0.942	0.181	8.82e-05	0.35	3.15e-05	0.00989	0.997	0.737	0.0691	0.107	0.296	0.173	0.949	0.000339	2.3e-06	0.171	1.8e-05	9.09e-06	0.00227	0.00356	0.831	0.598	0.0599	0.297	0.149	0.999	0.000312	0.608	0.764	0.282	0.56	0.0245	5.79e-07	0.0511	2.64e-07	0.026	0.339	3.93e-05	0.654	7.43e-06	0.134	0.000282	0.802	2.68e-05	0.00502	0.00541	0.00177	0.132	0.0399	0.000331	0.145	0.0336	1.29e-07	0.0435	0.0935	0.144	0.316	0.187	5.29e-07	0.1	4.01e-06	1.86e-06	0.000951	0.278	4.86e-05	0.526	0.000304	0.079	4.93e-07	0.00192	0.00779	0.000229	2.93e-09	0.000345	7.21e-10	0.0954	0.802	0.0286	0.891	0.264	0.0597	0.721	0.516	0.443	0.000568	0.718	0.000357	0.00164
Q96TA1	NIBAN2	-4.85	-3.29	-5.28	-4.94	-6.38	-5.53	-4.63	-3.58	-4.31	-3.37	-0.156	-5.01	-3.45	-5.43	-5.09	-6.53	-5.68	-4.78	-3.73	-4.46	-3.53	-0.425	-0.0834	-1.52	-0.673	0.227	1.28	0.547	1.48	-1.56	-1.98	-1.64	-3.08	-2.23	-1.33	-0.284	-1.01	-0.0793	-1.1	-0.249	-0.341	-1.44	-0.59	2.6	2.75	-2.26	-0.696	-2.68	-2.34	-3.78	-2.93	-2.03	-0.98	-1.71	-0.775	-1.59	-0.918	3.14	3.3	-1.71	-0.153	-2.14	-1.8	0.543	-3.23	-2.39	-1.48	-0.437	-1.17	-0.232	-1.05	-0.375	-0.849	-0.652	-0.311	-1.75	-0.901	0.319	1.25	-1.7	-1.36	-2.8	-1.95	-1.05	-0.729	0.205	-1.86	-1.7	-6.71	-5.15	-7.14	-6.8	-4.46	-5	-8.24	-7.39	-6.49	-5.44	-6.17	-5.23	-6.05	-5.38	-1.29	-1.13	-6.14	-4.58	-6.57	-6.22	-3.89	-4.43	-7.66	-6.81	-5.91	-4.87	0.573	-5.59	-4.66	-5.48	-4.8	-0.971	-0.63	-2.07	-1.22	-1.9	-1.56	-3	-2.15	-0.933	4.19	4.35	-0.661	0.899	-1.09	-0.744	-2.18	-1.33	-0.433	0.615	-0.114	0.82	3.52	3.67	-1.34	0.222	-1.76	-1.42	-2.86	-2.01	-1.11	-0.0618	-0.79	0.143	-0.677	7.42e-09	1.58e-05	9.37e-10	4.93e-09	5.27e-12	2.83e-10	2.27e-08	3.99e-06	1.1e-07	1.08e-05	0.819	3.46e-09	7.44e-06	4.42e-10	2.3e-09	2.59e-12	1.34e-10	1.06e-08	1.86e-06	5.09e-08	5.06e-06	0.534	0.903	0.0298	0.326	0.739	0.0664	0.424	0.0343	0.0262	0.00541	0.0195	4.36e-05	0.00197	0.0557	0.677	0.142	0.907	0.112	0.715	0.617	0.0394	0.389	0.000404	2e-04	0.00179	0.31	0.00028	0.00126	1.5e-06	8.93e-05	0.00455	0.155	0.0154	0.259	0.0232	0.182	3.28e-05	1.56e-05	0.0152	0.823	0.00293	0.0112	0.427	2.11e-05	0.00103	0.0338	0.522	0.0925	0.734	0.128	0.583	0.217	0.341	0.649	0.0133	0.191	0.64	0.0712	0.0159	0.0511	0.000164	0.00622	0.129	0.288	0.764	0.00533	0.0101	1.46e-13	3.07e-10	2.07e-14	9.91e-14	1.14e-08	6.74e-10	1.74e-16	6.79e-15	4.26e-13	7.24e-11	1.97e-12	2.05e-10	3.42e-12	9.9e-11	0.0484	0.0813	2.23e-12	5.99e-09	2.93e-13	1.49e-12	2.35e-07	1.34e-08	2.01e-15	9.16e-14	6.77e-12	1.36e-09	0.334	3.31e-11	3.96e-09	5.85e-11	1.88e-09	0.159	0.357	0.00386	0.0786	0.00738	0.0258	6.33e-05	0.00273	0.175	1.93e-07	8.94e-08	0.335	0.191	0.116	0.278	0.00242	0.0554	0.526	0.369	0.867	0.233	5.39e-06	2.52e-06	0.0548	0.744	0.0127	0.0418	0.000123	0.00488	0.109	0.928	0.25	0.834	0.323	2.24e-07	0.00013	4.44e-08	1.55e-07	6.06e-11	3.95e-09	5.21e-07	5.18e-05	3.74e-06	8.91e-05	0.949	5.88e-08	0.000316	1.28e-08	2.22e-07	2.51e-11	1.7e-09	1.24e-07	3.5e-05	1.13e-06	0.000194	0.805	0.917	0.0499	0.426	0.875	0.163	0.751	0.0625	0.0483	0.0136	0.0904	8.53e-05	0.00383	0.0782	0.735	0.274	0.933	0.164	0.778	0.693	0.0557	0.499	0.00349	0.000932	0.0122	0.506	0.00226	0.0055	5.66e-06	0.000367	0.0178	0.331	0.0703	0.44	0.107	0.398	0.000385	0.00035	0.0436	0.876	0.0117	0.0593	0.862	5.5e-05	0.00288	0.0705	0.828	0.272	0.985	0.254	0.997	0.387	0.568	0.697	0.0279	0.291	0.73	0.102	0.0457	0.181	0.000402	0.0152	0.256	0.705	0.831	0.028	0.0659	8.26e-12	1.62e-08	2.38e-12	1.29e-11	2.68e-07	3.89e-08	3.3e-15	1.96e-13	2.13e-11	4.01e-09	1.41e-10	1.11e-08	2.32e-10	9.55e-09	0.0933	0.456	4.74e-11	2.96e-07	1.2e-11	1.85e-10	1.54e-06	3.34e-07	2.61e-14	1.59e-12	1.09e-10	3.38e-08	0.601	8.58e-10	1.72e-07	8.41e-10	1.3e-07	0.357	0.578	0.00779	0.139	0.0183	0.118	0.00012	0.00522	0.338	5.97e-06	1.11e-06	0.701	0.284	0.315	0.433	0.00487	0.0988	0.685	0.587	0.993	0.351	9.33e-05	0.000212	0.112	0.891	0.0371	0.193	0.000251	0.0101	0.164	0.948	0.497	0.991	0.501
Q96TA2	YME1L1	-3.63	0.36	-3.4	-2.18	-6.3	-5.44	-3.79	-3.7	-3.4	-1.42	0.107	-3.52	0.467	-3.29	-2.07	-6.2	-5.34	-3.69	-3.6	-3.29	-1.31	0.231	1.45	-2.67	-1.81	-0.161	-0.0711	0.235	2.21	-3.99	-3.76	-2.54	-6.66	-5.8	-4.15	-4.06	-3.76	-1.78	-2.9	-2.04	-1.22	-4.12	-3.26	0.0775	-0.0295	-3.55	0.437	-3.32	-2.1	-6.23	-5.37	-3.72	-3.63	-3.32	-1.34	-3.23	-1.64	1.9	1.8	-1.73	2.26	-1.5	-0.279	1.82	-4.4	-3.54	-1.89	-1.8	-1.49	0.48	-1.41	0.189	-0.86	0.392	1.61	-2.51	-1.65	0.396	2.37	0.302	1.52	-2.6	-1.74	-0.0901	0.306	2.28	-1.92	-2.03	-5.55	-1.56	-5.32	-4.1	-2	-3.82	-8.22	-7.37	-5.72	-5.63	-5.32	-3.34	-5.23	-3.64	-1.35	-1.46	-4.98	-0.99	-4.75	-3.53	-1.43	-3.25	-7.65	-6.79	-5.14	-5.05	0.573	-4.75	-2.77	-4.66	-3.06	-0.00373	1.22	-2.91	-2.05	-1.98	-0.759	-4.88	-4.02	-1.98	3.31	3.2	-0.321	3.67	-0.0898	1.13	-2.99	-2.13	-0.482	-0.392	-0.0861	1.89	1.71	1.61	-1.92	2.07	-1.69	-0.468	-4.59	-3.73	-2.08	-1.99	-1.68	0.291	-1.6	0.0244	0.818	0.0344	0.168	0.000211	0.00111	0.019	0.0219	0.0346	0.366	0.946	0.0287	0.766	0.0402	0.19	0.000261	0.00135	0.0225	0.0258	0.0404	0.403	0.883	0.357	0.0935	0.251	0.918	0.964	0.881	0.163	0.0139	0.02	0.11	0.000103	0.000561	0.0107	0.0124	0.0201	0.259	0.0692	0.197	0.438	0.0113	0.0421	0.961	0.985	0.0274	0.78	0.0385	0.184	0.000246	0.00128	0.0215	0.0246	0.0387	0.393	0.0438	0.299	0.228	0.255	0.273	0.153	0.341	0.859	0.248	0.00712	0.028	0.231	0.254	0.342	0.759	0.371	0.904	0.584	0.802	0.306	0.114	0.295	0.8	0.135	0.847	0.334	0.102	0.27	0.954	0.845	0.15	0.194	0.171	0.000432	0.289	0.000695	0.00728	0.177	0.0119	1.19e-06	8.4e-06	0.000309	0.000373	7e-04	0.0266	0.000834	0.0165	0.359	0.323	0.00138	0.5	0.00217	0.0196	0.333	0.0308	4.39e-06	3.02e-05	0.001	0.0012	0.673	0.00219	0.0637	0.00258	0.0414	0.998	0.439	0.0688	0.196	0.211	0.628	0.0031	0.0133	0.211	0.0392	0.0457	0.838	0.023	0.954	0.472	0.0613	0.178	0.758	0.802	0.956	0.232	0.277	0.308	0.224	0.19	0.284	0.765	0.00515	0.021	0.189	0.208	0.285	0.853	0.31	0.0827	0.845	0.102	0.316	0.000477	0.00282	0.0525	0.0623	0.115	0.605	0.953	0.0486	0.823	0.075	0.487	0.000442	0.00261	0.0363	0.0827	0.0896	0.884	0.93	0.479	0.137	0.353	0.966	0.976	0.982	0.24	0.0281	0.0425	0.327	0.000191	0.00123	0.0192	0.0647	0.0594	0.842	0.106	0.297	0.561	0.0174	0.0718	0.978	0.987	0.107	0.847	0.127	0.345	0.000586	0.00382	0.065	0.0761	0.142	0.612	0.173	0.558	0.483	0.6	0.44	0.438	0.515	0.96	0.646	0.012	0.0532	0.31	0.61	0.669	0.985	0.591	0.997	0.676	0.867	0.372	0.178	0.408	0.85	0.178	0.888	0.657	0.143	0.37	0.959	0.996	0.416	0.396	0.484	0.00138	0.607	0.00244	0.0261	0.321	0.0492	2.74e-06	2.37e-05	0.000834	0.00185	0.00326	0.0897	0.00277	0.0818	0.573	0.958	0.00247	0.721	0.00431	0.0602	0.513	0.0819	7.74e-06	6.02e-05	0.00171	0.00401	0.729	0.00516	0.244	0.00475	0.124	0.998	0.648	0.104	0.29	0.328	0.94	0.00473	0.0222	0.388	0.143	0.079	0.983	0.0451	0.975	0.609	0.0916	0.267	0.84	0.997	0.993	0.35	0.555	0.809	0.355	0.589	0.452	0.956	0.0083	0.0377	0.253	0.535	0.548	0.991	0.486
Q96TC7	RMDN3	-4.73	-4.54	-4.4	-3.24	-8.21	-7.34	-5.62	-5.35	-4.51	-2.72	1.4	-3.33	-3.14	-3	-1.84	-6.8	-5.94	-4.22	-3.95	-3.11	-1.32	0.328	1.49	-3.48	-2.61	-0.895	-0.622	0.22	2.01	-0.191	0.137	1.29	-3.67	-2.8	-1.09	-0.813	0.0287	1.82	-3.81	-2.94	-1.16	-4.96	-4.1	2.81	1.41	-1.91	-1.72	-1.59	-0.429	-5.39	-4.53	-2.81	-2.54	-1.69	0.0927	-0.251	-1.65	4.02	2.62	-0.705	-0.514	-0.377	0.781	1.21	-4.18	-3.32	-1.6	-1.33	-0.485	1.3	0.959	-0.436	-0.866	1.22	2.38	-2.58	-1.72	1.11	2.9	0.95	2.11	-2.86	-1.99	-0.272	0.842	2.63	0.598	-0.805	-4.13	-3.94	-3.8	-2.65	-2.22	-3.43	-7.61	-6.74	-5.03	-4.75	-3.91	-2.12	-2.47	-3.86	4.5	3.1	-0.228	-0.0368	0.1	1.26	1.69	0.477	-3.71	-2.84	-1.12	-0.85	3.9	-0.008	1.78	1.44	0.0412	0.108	1.27	-3.7	-2.83	-1.68	-0.521	-5.49	-4.62	-1.79	3.06	1.66	-1.66	-1.47	-1.34	-0.178	-5.14	-4.28	-2.56	-2.29	-1.44	0.344	4.46	3.06	-0.269	-0.0779	0.0591	1.22	-3.75	-2.88	-1.16	-0.891	-0.0492	1.74	1.39	0.000349	0.00056	0.000782	0.0108	3.06e-08	3.31e-07	3.48e-05	7.11e-05	6e-04	0.0306	0.256	0.00908	0.0135	0.0178	0.138	1.44e-06	1.51e-05	0.0012	0.00228	0.0143	0.285	0.789	0.229	0.00656	0.0376	0.466	0.612	0.858	0.106	0.876	0.911	0.293	0.00431	0.0262	0.377	0.508	0.981	0.143	0.00317	0.0201	0.347	0.000193	0.00161	0.0256	0.252	0.123	0.164	0.199	0.726	6.38e-05	0.000576	0.0259	0.0431	0.171	0.94	0.838	0.183	0.00192	0.0369	0.566	0.675	0.759	0.524	0.326	0.00132	0.00927	0.196	0.282	0.692	0.29	0.435	0.722	0.48	0.321	0.057	0.0396	0.166	0.365	0.0216	0.439	0.0904	0.0237	0.11	0.824	0.493	0.0363	0.602	0.483	0.000753	0.00123	0.00174	0.025	0.0581	0.00436	3.73e-08	4.76e-07	6.71e-05	0.000143	0.00132	0.069	0.0358	0.0015	0.000283	0.00934	0.842	0.974	0.93	0.275	0.146	0.677	0.00222	0.0166	0.33	0.459	0.000603	0.994	0.125	0.214	0.971	0.93	0.304	0.00404	0.0248	0.175	0.67	5.01e-05	0.000458	0.149	0.0156	0.179	0.179	0.233	0.279	0.885	0.000122	0.00106	0.0414	0.0671	0.242	0.779	0.000677	0.0158	0.826	0.949	0.961	0.323	0.00362	0.0225	0.344	0.468	0.968	0.16	0.258	0.00237	0.00256	0.0045	0.0313	1.41e-07	1.95e-06	0.000241	0.000527	0.00443	0.076	0.461	0.0172	0.118	0.0362	0.384	3.35e-06	4.11e-05	0.00251	0.0109	0.0371	0.874	0.925	0.345	0.0129	0.0744	0.765	0.862	0.982	0.166	0.886	0.921	0.625	0.00651	0.0412	0.401	0.638	0.985	0.647	0.00661	0.0465	0.501	0.000391	0.00397	0.104	0.435	0.322	0.3	0.418	0.947	0.000171	0.00189	0.0757	0.121	0.42	0.991	0.903	0.4	0.011	0.132	0.68	0.876	0.811	0.946	0.745	0.00252	0.0199	0.274	0.653	0.805	0.659	0.655	0.997	0.603	0.545	0.0953	0.0716	0.264	0.591	0.0365	0.673	0.274	0.0377	0.178	0.842	0.937	0.158	0.678	0.65	0.00225	0.00805	0.0054	0.0738	0.132	0.0219	1.06e-07	1.68e-06	0.000212	0.00082	0.0056	0.198	0.0677	0.0124	0.000825	0.107	0.85	0.976	0.933	0.595	0.25	0.869	0.00308	0.0241	0.368	0.784	0.00349	0.995	0.424	0.306	0.973	0.956	0.522	0.00811	0.052	0.287	0.94	9.64e-05	0.00103	0.303	0.0708	0.276	0.504	0.331	0.561	0.903	0.000319	0.00307	0.134	0.149	0.476	0.807	0.00492	0.102	0.853	0.965	0.969	0.704	0.00597	0.0401	0.402	0.831	0.977	0.552	0.418
Q99081	TCF12	1.01	6.62	1.9	8.01	7.49	8.13	1.17	7.51	2.34	7.85	-4.9	-3.89	1.72	-3	3.11	2.59	3.23	-3.73	2.61	-2.56	2.95	0.888	7	6.48	7.12	0.154	6.5	1.32	6.84	-5.61	-4.72	1.38	0.863	1.51	-5.46	0.889	-4.29	1.23	5.59	6.23	-6.11	-0.522	0.123	-2.77	2.13	-1.76	3.86	-0.869	5.24	4.72	5.36	-1.6	4.74	-0.433	5.09	-1.88	5.11	-5.49	-0.592	-4.48	1.13	-3.59	2.52	-2.72	2	2.64	-4.33	2.02	-3.16	2.36	-4.61	2.39	-0.645	0.734	6.84	6.32	6.97	1.17	6.69	-5.61	0.495	-0.0267	0.618	-6.35	-5.18	0.34	-4.67	0.232	-3.66	1.96	-2.77	3.34	-1.9	0.824	2.82	3.46	-3.5	2.85	-2.33	3.19	-3.78	3.22	-7.67	-2.77	-6.66	-1.05	-5.77	0.335	-4.91	-2.18	-0.187	0.457	-6.51	-0.16	-3.01	-5.34	0.18	-6.79	0.209	-0.436	5.67	5.15	5.8	-5.95	0.155	-0.367	0.277	-5.52	-0.887	4.01	0.125	5.74	1.01	7.12	6.6	7.24	0.279	6.63	1.45	6.97	-7.88	-2.98	-6.87	-1.26	-5.98	0.126	-0.396	0.248	-6.72	-0.37	-5.55	-0.0292	-7	0.32	5.06e-08	0.0655	5.28e-10	2.91e-09	3.55e-10	0.252	2.66e-09	0.0249	8.74e-10	1.52e-05	0.000366	0.0934	0.00466	0.00347	0.0136	0.00247	0.000581	0.0127	0.0143	0.00527	0.382	1.47e-08	8.32e-08	9.77e-09	0.879	7.62e-08	0.195	2.45e-08	1.47e-06	2.68e-05	0.175	0.395	0.141	2.45e-06	0.381	0.000107	0.228	1.6e-06	1.87e-07	2.82e-07	0.606	0.903	0.00857	0.0398	0.0876	0.000404	0.392	5.02e-06	2.74e-05	3.35e-06	0.118	2.51e-05	0.668	8.33e-06	0.0679	7.57e-06	2.19e-06	0.559	5.85e-05	0.266	0.000882	0.0161	0.00964	0.0535	0.0119	9.51e-05	0.0505	0.00304	0.0234	3.93e-05	0.0218	0.525	0.469	2.45e-08	1.39e-07	1.63e-08	0.251	4.09e-08	1.46e-06	0.625	0.979	0.542	1.27e-07	6.14e-06	0.736	1.14e-05	0.806	0.000345	0.0434	0.0052	0.000937	0.0496	0.386	0.00449	0.000637	0.000565	0.00416	0.0171	0.00151	0.000229	0.00138	2.81e-10	0.00511	9.69e-09	0.27	2.28e-07	0.724	4.95e-06	0.0251	0.843	0.629	1.67e-08	0.865	0.00125	1.07e-06	0.849	6.23e-09	0.825	0.667	1.2e-06	6.7e-06	7.98e-07	4.71e-07	0.878	0.717	0.784	2e-06	0.382	0.00025	0.901	9.7e-07	0.319	9.7e-09	5.49e-08	6.46e-09	0.783	5.02e-08	0.157	1.62e-08	7.95e-10	0.00488	2.23e-08	0.217	4.28e-07	0.901	0.695	0.806	3.72e-08	0.715	1.82e-06	0.977	1.47e-08	0.564	1.28e-06	0.169	2.34e-08	1.69e-08	4.84e-09	0.398	1.38e-07	0.0893	4.11e-08	0.000173	0.000996	0.457	0.0109	0.0203	0.0192	0.00457	0.00131	0.046	0.0371	0.0508	0.65	2.22e-07	5.09e-07	1.1e-07	0.947	1.67e-06	0.47	3.81e-07	1.49e-05	0.000138	0.442	0.439	0.19	1.51e-05	0.603	0.000879	0.792	7.13e-06	1.9e-06	5.11e-06	0.646	0.937	0.0436	0.0862	0.255	0.00198	0.607	4.9e-05	7.88e-05	1.91e-05	0.235	0.000259	0.819	7.21e-05	0.238	0.000118	4.23e-05	0.836	0.000392	0.62	0.00419	0.0787	0.0769	0.0771	0.0248	0.000479	0.203	0.0192	0.106	0.000309	0.2	0.636	0.712	3.43e-07	1.06e-06	2.36e-07	0.488	6.12e-07	1.76e-05	0.752	0.988	0.604	4.73e-06	0.000175	0.831	0.000246	0.867	0.00114	0.14	0.014	0.00472	0.117	0.721	0.00697	0.00131	0.00144	0.0147	0.0488	0.00837	0.000916	0.0117	7.33e-09	0.0695	6.56e-08	0.656	1.11e-06	0.802	2.1e-05	0.0682	0.872	0.657	9.2e-08	0.91	0.00662	6.24e-06	0.911	4.7e-08	0.886	0.888	2e-05	2.47e-05	6.17e-06	4.3e-06	0.94	0.746	0.817	5.35e-05	0.691	0.000751	0.983	8.06e-06	0.61	1.94e-07	2.96e-07	7.4e-08	0.858	1.22e-06	0.354	2.74e-07	6.48e-08	0.045	4.48e-07	0.636	5.75e-06	0.956	0.726	0.846	6.7e-07	0.831	4.05e-05	0.991	5.54e-07
Q99081;P15884	TCF12;TCF4	1.12	3.67	1.37	6.45	5.93	3.85	0.507	4.87	1.91	6.3	-4.56	-3.44	-0.897	-3.19	1.89	1.37	-0.71	-4.06	0.309	-2.65	1.74	0.255	5.33	4.81	2.73	-0.612	3.75	0.795	5.18	-2.55	-2.29	2.79	2.26	0.186	-3.16	1.21	-1.75	2.63	4.56	2.48	-5.08	-0.522	-2.6	-2.82	1.74	-1.7	0.846	-1.44	3.63	3.11	1.03	-2.31	2.05	-0.905	3.48	-1.75	0.903	-5.19	-0.631	-4.07	-1.53	-3.82	1.26	-2.37	0.737	-1.34	-4.69	-0.322	-3.28	1.1	-4.12	-1.47	2.08	0.867	5.95	5.42	3.34	1.41	5.79	-3.5	1.58	1.06	-1.02	-4.36	-2.96	1.43	-4.74	-0.18	-3.62	-1.08	-3.37	1.71	-1.92	0.451	1.19	-0.891	-4.24	0.129	-2.83	1.55	-3.67	-1.02	-6.12	-1.56	-5	-2.45	-4.74	0.335	-3.3	-0.924	-0.187	-2.27	-5.61	-1.25	-1.37	-4.2	0.18	-5.04	-2.4	-0.54	4.54	4.02	1.94	-4.92	0.155	-0.367	-2.45	-4.38	-1.07	3.49	0.0461	2.59	0.301	5.38	4.86	2.78	-0.566	3.8	0.841	5.22	-3.72	0.841	-2.6	-0.0561	-2.35	2.73	2.21	0.13	-3.21	1.15	-1.81	2.58	-2.65	0.391	0.0069	0.293	1.03e-05	3.82e-05	0.0047	0.697	0.000491	0.146	1.52e-05	0.000998	0.0108	0.491	0.0176	0.151	0.295	0.585	0.00305	0.812	0.0465	0.186	0.844	0.000165	0.000565	0.0402	0.638	0.00578	0.542	0.000239	0.0552	0.0832	0.0366	0.0866	0.886	0.0186	0.356	0.182	0.0478	0.00101	0.0617	0.000303	0.688	0.0504	0.0346	0.184	0.195	0.516	0.27	0.00737	0.0204	0.428	0.0805	0.119	0.487	0.0101	0.184	0.488	0.00023	0.627	0.00293	0.243	0.00503	0.335	0.0729	0.571	0.305	0.000752	0.804	0.0148	0.398	0.00266	0.261	0.115	0.505	3.68e-05	0.000132	0.0131	0.282	5.4e-05	0.00969	0.228	0.417	0.434	0.00156	0.027	0.276	0.000308	0.882	0.00449	0.378	0.00787	0.164	0.119	0.711	0.331	0.465	0.00108	0.916	0.0239	0.205	0.00405	0.403	8.24e-06	0.205	0.000161	0.0486	0.000308	0.783	0.00914	0.449	0.878	0.0676	3.23e-05	0.308	0.226	0.00117	0.882	0.000143	0.0538	0.678	0.00106	0.00332	0.141	0.000435	0.905	0.778	0.065	0.00149	0.411	0.00984	0.972	0.0511	0.817	0.000147	0.000508	0.0371	0.663	0.00526	0.518	0.000214	0.00615	0.519	0.0502	0.966	0.0761	0.0403	0.0944	0.92	0.0168	0.378	0.169	0.0525	0.0465	0.653	0.022	0.532	8.45e-05	9.74e-05	0.0102	0.772	0.00252	0.349	0.000117	0.00439	0.0201	0.732	0.0358	0.412	0.355	0.621	0.00584	0.974	0.101	0.669	0.925	0.000644	0.00142	0.0789	0.826	0.0218	0.871	0.000839	0.0902	0.14	0.147	0.111	0.986	0.0302	0.593	0.32	0.348	0.00237	0.119	0.002	0.712	0.0843	0.131	0.334	0.442	0.784	0.506	0.0244	0.0332	0.554	0.177	0.271	0.769	0.0284	0.456	0.804	0.00189	0.836	0.0109	0.584	0.0184	0.69	0.333	0.638	0.407	0.00274	0.864	0.067	0.8	0.0108	0.811	0.257	0.745	0.000159	0.000497	0.0356	0.518	0.000208	0.03	0.531	0.506	0.522	0.00866	0.146	0.618	0.00327	0.92	0.0107	0.731	0.02	0.326	0.231	0.803	0.375	0.555	0.00259	0.936	0.0651	0.447	0.0105	0.817	3.89e-05	0.829	0.000334	0.182	0.000694	0.809	0.0188	0.818	0.884	0.0933	7.24e-05	0.553	0.488	0.00288	0.911	0.000318	0.157	0.888	0.00549	0.00679	0.225	0.0015	0.94	0.79	0.0964	0.00963	0.726	0.0194	0.989	0.0912	0.891	0.000625	0.00117	0.0701	0.772	0.0169	0.803	0.000733	0.0295	0.862	0.104	0.978	0.166	0.187	0.126	0.931	0.0346	0.79	0.381	0.264	0.106
Q99417	MYCBP	1.81	3.84	1.62	5.65	1.4	0.572	-0.0873	0.791	0.819	5.49	-2.74	-0.929	1.1	-1.12	2.91	-1.33	-2.17	-2.82	-1.95	-1.92	2.76	-0.189	3.84	-0.405	-1.24	-1.9	-1.02	-0.99	3.68	-2.03	-2.22	1.81	-2.43	-3.26	-3.92	-3.04	-3.02	1.66	-0.216	-1.05	-4.03	-4.24	-5.08	-2.24	0.495	-0.434	1.59	-0.623	3.41	-0.839	-1.67	-2.33	-1.45	-1.42	3.25	-1.6	-1.09	-1.21	1.52	0.595	2.62	0.406	4.43	1.03	0.19	-0.642	-1.3	-0.423	-0.395	4.28	-0.576	-0.0614	0.832	1.71	5.74	1.49	0.659	0.906	5.58	0.829	4.86	0.613	-0.219	-0.878	0.0278	4.7	-2.27	0.463	-0.466	1.56	-0.655	3.37	-0.0317	-1.06	-0.871	-1.7	-2.36	-1.48	-1.46	3.22	-1.64	-1.12	-4.46	-1.72	-2.65	-0.626	-2.84	1.19	-2.22	-3.25	-3.06	-3.89	-4.55	-3.67	-2.19	-3.64	1.03	-3.82	-3.31	0.801	4.83	0.585	-0.247	-3.87	0.155	-4.09	-4.92	-4.67	-0.638	2.1	1.17	3.2	0.981	5.01	0.766	-0.0665	-0.726	0.153	0.181	4.86	-1.15	1.59	0.656	2.68	0.467	4.5	0.251	-0.581	-1.24	-0.361	-0.334	4.34	-0.514	0.132	0.00222	0.176	1.99e-05	0.24	0.63	0.941	0.506	0.491	3.04e-05	0.025	0.435	0.357	0.348	0.0176	0.264	0.073	0.0209	0.106	0.111	0.0241	0.874	0.00219	0.733	0.3	0.115	0.393	0.406	0.00316	0.0926	0.0669	0.131	0.0451	0.00826	0.0018	0.0133	0.0141	0.167	0.855	0.379	0.00139	0.000814	9.4e-05	0.0637	0.677	0.714	0.184	0.6	0.00602	0.48	0.163	0.0544	0.225	0.233	0.00849	0.18	0.36	0.309	0.203	0.616	0.0314	0.732	0.000504	0.387	0.873	0.589	0.276	0.722	0.739	0.000745	0.628	0.959	0.484	0.155	1.56e-05	0.213	0.579	0.446	2.39e-05	0.486	0.000168	0.606	0.853	0.46	0.981	0.000252	0.0451	0.676	0.674	0.164	0.556	0.0038	0.977	0.341	0.434	0.13	0.0378	0.185	0.194	0.00555	0.145	0.314	0.000212	0.125	0.0205	0.573	0.0134	0.288	0.0504	0.00518	0.00816	0.00101	0.000166	0.00179	0.0378	0.00192	0.354	0.0012	0.00445	0.5	0.000181	0.622	0.835	0.00202	0.896	0.00119	0.000142	0.000271	0.591	0.0819	0.326	0.00955	0.409	0.000112	0.519	0.955	0.541	0.897	0.879	0.000169	0.333	0.186	0.581	0.0278	0.694	0.000431	0.832	0.625	0.299	0.761	0.778	0.000638	0.665	0.306	0.00836	0.362	0.000145	0.309	0.695	0.96	0.772	0.798	0.000202	0.0642	0.564	0.732	0.509	0.074	0.319	0.106	0.034	0.271	0.217	0.162	0.927	0.00629	0.809	0.402	0.365	0.62	0.73	0.00771	0.141	0.117	0.368	0.0599	0.0141	0.00401	0.0681	0.0447	0.695	0.883	0.477	0.00733	0.00149	0.000334	0.211	0.83	0.828	0.328	0.726	0.0205	0.562	0.25	0.132	0.44	0.511	0.0246	0.452	0.635	0.594	0.505	0.706	0.147	0.79	0.00536	0.817	0.884	0.724	0.351	0.828	0.823	0.00798	0.767	0.997	0.606	0.323	7.65e-05	0.299	0.681	0.634	0.000106	0.726	0.00191	0.712	0.872	0.576	0.996	0.00454	0.135	0.766	0.712	0.395	0.608	0.0151	0.98	0.654	0.474	0.174	0.0569	0.325	0.327	0.0247	0.218	0.695	0.000637	0.61	0.0313	0.721	0.0237	0.613	0.0924	0.0166	0.0109	0.00168	0.000319	0.00573	0.117	0.00458	0.911	0.0023	0.0179	0.791	0.00125	0.722	0.871	0.00581	0.94	0.00192	0.00036	0.00251	0.923	0.135	0.691	0.0208	0.717	0.00049	0.601	0.965	0.693	0.997	0.993	0.000597	0.632	0.59	0.676	0.19	0.744	0.00618	0.843	0.747	0.359	0.835	0.835	0.0109	0.765
Q99418	CYTH2	-0.261	0.47	-0.446	0.32	-2.09	0.443	-3.83	-0.175	-0.193	0.165	0.111	-0.149	0.581	-0.335	0.431	-1.98	0.554	-3.72	-0.0641	-0.0815	0.276	-0.186	0.58	-1.83	0.703	-3.57	0.0853	0.0679	0.426	-0.731	-0.916	-0.15	-2.56	-0.0275	-4.3	-0.645	-0.663	-0.305	-1.65	0.889	-0.766	-2.41	0.123	-0.192	-0.304	-0.453	0.278	-0.639	0.127	-2.28	0.25	-4.02	-0.368	-0.385	-0.0272	-0.36	0.00198	-0.209	-0.321	-0.47	0.261	-0.656	0.11	-0.0171	-2.3	0.233	-4.04	-0.385	-0.402	-0.0443	-0.377	-0.0151	-2.53	3.38	4.15	1.74	4.27	3.63	3.99	-0.271	0.495	-1.92	0.618	-3.65	-0.0174	0.34	-0.558	-0.669	-0.819	-0.0881	-1	-0.238	-0.366	-0.349	-2.65	-0.116	-4.39	-0.733	-0.751	-0.393	-0.725	-0.364	0.0148	-0.0963	-0.246	0.485	-0.431	0.335	0.207	0.224	-2.08	0.457	-3.81	-0.16	0.573	-0.178	0.18	-0.152	0.209	-0.254	0.513	-1.9	0.635	-0.611	0.155	-2.26	0.277	-0.358	0.167	0.056	-0.0935	0.637	-0.279	0.487	-1.92	0.61	-3.66	-0.00815	-0.0255	0.332	-0.194	-0.306	-0.455	0.276	-0.641	0.126	-2.29	0.248	-4.02	-0.37	-0.387	-0.0292	-0.361	0.739	0.548	0.568	0.682	0.01	0.571	1.27e-05	0.822	0.805	0.832	0.887	0.848	0.458	0.668	0.581	0.0143	0.479	2.02e-05	0.935	0.917	0.724	0.812	0.459	0.0229	0.37	3.77e-05	0.913	0.931	0.586	0.352	0.244	0.847	0.00195	0.972	1.72e-06	0.41	0.398	0.696	0.0398	0.258	0.329	0.00334	0.875	0.805	0.698	0.562	0.722	0.415	0.87	0.00522	0.749	5.63e-06	0.638	0.622	0.972	0.646	0.998	0.789	0.682	0.548	0.739	0.403	0.888	0.983	0.00492	0.765	5.24e-06	0.623	0.607	0.955	0.63	0.985	0.00215	8.07e-05	3.27e-06	0.0306	1.94e-06	2.84e-05	6.32e-06	0.729	0.527	0.0176	0.43	2.64e-05	0.982	0.663	0.446	0.362	0.266	0.904	0.174	0.744	0.617	0.634	0.000706	0.874	3.2e-07	0.318	0.307	0.591	0.323	0.619	0.984	0.895	0.737	0.508	0.555	0.647	0.777	0.759	0.0065	0.532	4.44e-06	0.826	0.399	0.808	0.805	0.835	0.775	0.745	0.513	0.0186	0.418	0.435	0.843	0.00573	0.723	0.647	0.83	0.943	0.905	0.416	0.721	0.534	0.0171	0.436	2.56e-05	0.992	0.974	0.671	0.803	0.696	0.561	0.724	0.414	0.872	0.00519	0.751	5.58e-06	0.636	0.621	0.97	0.644	0.883	0.7	0.738	0.817	0.0171	0.649	0.000103	0.92	0.924	0.924	0.949	0.915	0.732	0.786	0.776	0.0203	0.541	7.19e-05	0.974	0.961	0.884	0.925	0.563	0.0395	0.469	0.000702	0.97	0.982	0.668	0.411	0.323	0.936	0.00306	0.986	1.12e-05	0.613	0.521	0.878	0.0652	0.362	0.49	0.00558	0.937	0.934	0.83	0.766	0.847	0.618	0.947	0.00957	0.827	6.65e-05	0.794	0.812	0.991	0.849	0.999	0.904	0.836	0.671	0.876	0.559	0.96	0.995	0.00851	0.84	4.14e-05	0.828	0.802	0.985	0.768	0.997	0.0147	0.000693	2.02e-05	0.0574	1.58e-05	0.000587	3.58e-05	0.862	0.748	0.0287	0.518	0.000358	0.996	0.831	0.609	0.626	0.331	0.963	0.242	0.864	0.756	0.801	0.0012	0.916	2.02e-06	0.448	0.432	0.779	0.402	0.817	0.994	0.958	0.81	0.721	0.658	0.802	0.874	0.869	0.00877	0.588	1.23e-05	0.91	0.628	0.892	0.911	0.907	0.886	0.888	0.678	0.0322	0.51	0.548	0.94	0.0085	0.791	0.787	0.938	0.975	0.983	0.503	0.884	0.646	0.0292	0.526	0.000322	0.997	0.993	0.775	0.92	0.862	0.666	0.891	0.555	0.956	0.00834	0.827	3.77e-05	0.831	0.793	0.991	0.763
Q99426	TBCB	1.74	6.9	1.09	4.52	1.89	2.89	1.19	2.62	2.81	5.02	-3.03	-1.29	3.87	-1.93	1.49	-1.14	-0.134	-1.84	-0.403	-0.217	1.99	-0.646	2.78	0.151	1.15	-0.55	0.883	1.07	3.28	-5.16	-5.8	-2.38	-5.01	-4.01	-5.71	-4.28	-4.09	-1.88	0.797	1.8	-3.42	-2.63	-1.62	-0.692	2.33	1.05	6.21	0.402	3.82	1.2	2.2	0.499	1.93	2.12	4.33	-0.451	1.9	-1.82	1.2	-0.0815	5.08	-0.728	2.7	-1.13	0.0692	1.07	-0.631	0.802	0.988	3.2	-1.58	0.772	-1	-0.0967	3.33	0.7	1.7	1.62	3.83	-1.53	1.89	-0.732	0.269	-1.43	0.186	2.39	-2.29	0.737	-0.549	4.61	-1.2	2.23	-1.6	-0.467	-0.398	0.603	-1.1	0.334	0.521	2.73	-2.05	0.305	-6.81	-3.78	-5.07	0.0922	-5.71	-2.29	-6.11	-4.98	-4.92	-3.91	-5.62	-4.18	-4.52	-4	-1.79	-6.57	-4.21	-1.72	1.71	-0.919	0.0826	-3.92	-0.5	-3.13	-2.12	-2.21	-0.241	2.79	1.5	6.66	0.853	4.28	1.65	2.65	0.95	2.38	2.57	4.78	-2.59	0.433	-0.854	4.3	-1.5	1.92	-0.703	0.299	-1.4	0.0295	0.216	2.42	-2.35	0.128	2.23e-07	0.335	0.000226	0.0991	0.0134	0.294	0.0241	0.0161	5.59e-05	0.00993	0.258	0.00126	0.0921	0.191	0.317	0.905	0.109	0.721	0.848	0.0831	0.568	0.0173	0.894	0.31	0.627	0.435	0.346	0.00554	3.73e-05	5.72e-06	0.0395	5.74e-05	0.000891	7.6e-06	0.000436	0.000717	0.101	0.481	0.116	0.0039	0.024	0.155	0.541	0.0434	0.355	1.75e-06	0.722	0.00143	0.291	0.0563	0.659	0.0923	0.0658	0.000381	0.69	0.0972	0.112	0.289	0.942	4.71e-05	0.52	0.0207	0.32	0.951	0.345	0.577	0.479	0.383	0.00672	0.166	0.495	0.377	0.932	0.00493	0.536	0.137	0.156	0.00142	0.18	0.0987	0.517	0.812	0.208	0.869	0.0386	0.0347	0.486	0.604	7.2e-05	0.261	0.0396	0.135	0.658	0.706	0.568	0.301	0.752	0.622	0.0127	0.0575	0.773	7.21e-08	0.000814	1.78e-05	0.93	2.35e-06	0.0346	6.55e-07	2.29e-05	2.83e-05	0.000557	3.19e-06	0.000256	3.17e-05	0.000439	0.0954	1.55e-07	0.000235	0.133	0.135	0.417	0.942	0.00111	0.658	0.0079	0.065	0.0556	0.831	0.017	0.188	4.56e-07	0.451	0.000435	0.149	0.0227	0.402	0.0395	0.027	0.00011	0.0256	0.702	0.451	0.000403	0.188	0.0937	0.534	0.791	0.218	0.979	0.848	0.0364	0.0419	0.299	4.45e-06	0.584	0.00114	0.14	0.0262	0.436	0.0676	0.064	0.000336	0.0295	0.352	0.0197	0.158	0.489	0.379	0.912	0.155	0.974	0.961	0.385	0.835	0.0381	0.953	0.411	0.819	0.671	0.662	0.0126	0.000205	3.65e-05	0.157	0.00011	0.00187	3.83e-05	0.00504	0.00414	0.552	0.58	0.197	0.0169	0.0351	0.223	0.907	0.0931	0.635	2.21e-05	0.811	0.00615	0.366	0.104	0.758	0.223	0.212	0.0017	0.85	0.254	0.29	0.657	0.956	0.00133	0.628	0.0954	0.738	0.955	0.454	0.631	0.828	0.723	0.0421	0.312	0.997	0.533	0.953	0.0117	0.617	0.227	0.373	0.00331	0.339	0.293	0.617	0.836	0.363	0.996	0.165	0.112	0.652	0.646	0.000723	0.327	0.108	0.258	0.801	0.739	0.664	0.338	0.807	0.695	0.0491	0.102	0.832	7.13e-07	0.0182	4.64e-05	0.936	8.63e-06	0.0987	3.68e-06	0.000152	4.57e-05	0.000956	9.18e-06	0.00101	0.000275	0.00118	0.338	7.53e-07	0.00145	0.315	0.296	0.51	0.954	0.00341	0.94	0.0115	0.0963	0.144	0.938	0.0319	0.517	4.36e-06	0.762	0.00161	0.201	0.0456	0.61	0.0953	0.0937	0.000412	0.0912	0.862	0.595	0.01	0.335	0.343	0.607	0.841	0.282	0.984	0.89	0.203	0.0979
Q99436	PSMB7	-0.411	1.24	0.199	3.77	-0.801	0.266	-0.523	0.49	0.324	0.97	-2.29	-2.7	-1.05	-2.09	1.48	-3.09	-2.02	-2.81	-1.8	-1.96	-1.32	0.61	4.18	-0.391	0.676	-0.113	0.9	0.735	1.38	-1.65	-1.04	2.53	-2.04	-0.973	-1.76	-0.749	-0.914	-0.269	-1	0.0666	-3.57	-4.57	-3.5	-0.354	1.93	-0.764	0.885	-0.155	3.41	-1.16	-0.0881	-0.877	0.136	-0.0297	0.616	-0.0411	0.514	-0.848	1.44	-1.26	0.391	-0.649	2.92	-0.494	-1.65	-0.582	-1.37	-0.358	-0.524	0.122	-0.535	0.0198	-1.07	0.723	4.29	-0.278	0.789	0.847	1.49	-0.291	3.28	-1.29	-0.224	-1.01	-0.166	0.48	-2.36	-0.0741	-2.77	-1.12	-2.16	1.4	-2.01	-1.51	-3.16	-2.1	-2.89	-1.87	-2.04	-1.39	-2.05	-1.49	-2.85	-0.562	-3.26	-1.61	-2.65	0.916	-2.5	-2	-3.65	-2.58	-3.37	-2.36	-0.488	-2.53	-1.88	-2.54	-1.98	-0.125	3.44	-1.13	-0.0583	-0.771	2.8	-1.77	-0.704	-0.646	-0.313	1.98	-0.723	0.926	-0.114	3.45	-1.11	-0.047	-0.836	0.177	0.0114	0.657	-0.868	1.42	-1.28	0.371	-0.669	2.9	-1.67	-0.602	-1.39	-0.378	-0.544	0.102	-0.555	0.7	0.248	0.851	0.000915	0.453	0.803	0.623	0.646	0.761	0.364	0.036	0.0143	0.326	0.0546	0.169	0.00552	0.0624	0.011	0.0961	0.07	0.219	0.567	0.000286	0.713	0.526	0.916	0.399	0.491	0.199	0.126	0.331	0.0213	0.0603	0.363	0.103	0.483	0.392	0.801	0.349	0.95	0.00158	9.05e-05	0.00189	0.739	0.0742	0.474	0.407	0.884	0.00239	0.281	0.934	0.411	0.898	0.978	0.563	0.969	0.629	0.427	0.18	0.24	0.714	0.543	0.00846	0.643	0.126	0.585	0.202	0.736	0.623	0.909	0.615	0.985	0.318	0.498	0.000206	0.794	0.459	0.427	0.165	0.785	0.00342	0.229	0.833	0.343	0.876	0.652	0.0214	0.941	0.00755	0.262	0.0342	0.163	0.0485	0.133	0.00259	0.0398	0.00558	0.065	0.0454	0.166	0.0442	0.138	0.00615	0.573	0.00197	0.11	0.0104	0.36	0.0154	0.0492	0.000623	0.0123	0.00142	0.0215	0.597	0.0143	0.064	0.0139	0.0513	0.907	0.00221	0.293	0.956	0.47	0.0114	0.101	0.509	0.544	0.769	0.0685	0.498	0.386	0.915	0.00214	0.298	0.965	0.433	0.868	0.991	0.537	0.416	0.186	0.233	0.728	0.53	0.00888	0.122	0.572	0.195	0.722	0.61	0.924	0.602	0.883	0.429	0.895	0.00379	0.539	0.839	0.714	0.92	0.924	0.603	0.0875	0.0259	0.732	0.0986	0.448	0.00814	0.0914	0.0188	0.251	0.144	0.742	0.835	0.00105	0.793	0.61	0.965	0.628	0.823	0.286	0.182	0.396	0.0962	0.0788	0.449	0.131	0.63	0.517	0.878	0.439	0.963	0.00814	0.000193	0.00459	0.934	0.15	0.729	0.639	0.926	0.00954	0.354	0.95	0.544	0.926	0.987	0.835	0.984	0.977	0.748	0.461	0.397	0.876	0.641	0.0478	0.995	0.169	0.719	0.28	0.83	0.802	0.985	0.764	0.997	0.489	0.739	0.000708	0.834	0.573	0.627	0.211	0.862	0.0218	0.294	0.854	0.494	0.996	0.831	0.0792	0.962	0.0169	0.566	0.067	0.324	0.114	0.326	0.00414	0.0601	0.0109	0.148	0.11	0.381	0.0811	0.388	0.0139	0.958	0.00345	0.352	0.0186	0.715	0.0305	0.124	0.000905	0.0182	0.00238	0.0536	0.679	0.0289	0.245	0.0233	0.151	0.942	0.0102	0.374	0.965	0.569	0.0643	0.129	0.618	0.773	0.938	0.115	0.868	0.479	0.952	0.00646	0.37	0.972	0.628	0.997	0.994	0.706	0.74	0.591	0.366	0.891	0.621	0.0617	0.159	0.702	0.259	0.831	0.793	0.991	0.754
Q99439	CNN2	-0.827	1.68	0.575	3.64	0.893	2.36	-2.09	-0.119	0.231	1.98	-2.71	-3.53	-1.03	-2.13	0.937	-1.81	-0.351	-4.8	-2.83	-2.48	-0.723	1.4	4.47	1.72	3.18	-1.26	0.708	1.06	2.81	-2.5	-1.1	1.97	-0.783	0.68	-3.77	-1.8	-1.45	0.308	0.319	1.78	-3.07	-2.75	-1.29	-2.69	0.0184	-3.52	-1.01	-2.11	0.956	-1.8	-0.332	-4.78	-2.81	-2.46	-0.705	-2.09	-0.366	-2.88	-0.176	-3.71	-1.21	-2.31	0.761	-0.195	-1.99	-0.527	-4.97	-3	-2.65	-0.9	-2.29	-0.561	-1.46	2.66	5.73	2.98	4.45	2.32	4.07	0.694	3.76	1.01	2.48	-1.97	0.35	2.1	-1.52	1.19	-2.35	0.158	-0.944	2.13	1.17	1.36	-0.625	0.838	-3.61	-1.64	-1.29	0.465	-0.923	0.804	-4.91	-2.2	-5.74	-3.23	-4.33	-1.27	-2.22	-2.03	-4.02	-2.55	-7	-5.03	-3.39	-4.68	-2.93	-4.31	-2.59	0.344	3.41	0.663	2.13	-1.41	1.66	-1.09	0.373	-1.75	-0.595	2.11	-1.42	1.08	-0.0208	3.05	0.298	1.76	-2.68	-0.715	-0.365	1.39	-2.32	0.385	-3.15	-0.646	-1.75	1.32	-1.43	0.0342	-4.41	-2.44	-2.09	-0.339	-1.73	0.278	0.0313	0.45	1.72e-05	0.242	0.00315	0.00817	0.875	0.761	0.0117	0.000832	2.76e-05	0.178	0.00702	0.22	0.0204	0.644	1.07e-07	0.00052	0.00202	0.342	0.0696	4.54e-07	0.0274	0.000121	0.101	0.353	0.168	0.000554	0.00182	0.151	0.0123	0.304	0.371	1.02e-05	0.0216	0.0616	0.685	0.674	0.0226	0.000194	0.000701	0.0945	0.000894	0.981	2.99e-05	0.186	0.00749	0.211	0.0216	0.661	1.16e-07	0.000559	0.00216	0.354	0.00805	0.629	0.000414	0.816	1.29e-05	0.116	0.00375	0.318	0.797	0.0114	0.488	4.88e-08	0.000256	0.00103	0.239	0.00404	0.46	0.0586	0.000986	1.7e-09	0.000277	5.08e-07	0.0036	2.64e-06	0.362	1.02e-05	0.186	0.00202	0.0122	0.645	0.00778	0.0368	0.0988	0.0018	0.824	0.187	0.00428	0.104	0.0593	0.38	0.241	6.82e-06	0.0249	0.0744	0.513	0.197	0.26	1.44e-08	0.00317	3.01e-10	3.85e-05	2.2e-07	0.0796	0.00295	0.00625	9.99e-07	0.000764	1.07e-12	8.19e-09	5.28e-06	4.29e-08	0.000153	2.43e-07	0.000661	0.65	4.61e-05	0.384	0.00718	0.0682	0.0329	0.155	0.623	0.0247	0.433	0.00755	0.0657	0.158	0.978	0.000212	0.694	0.0241	0.000909	0.348	0.63	0.0722	0.00357	0.612	0.00014	0.396	0.0251	0.0863	0.0645	0.964	5.91e-07	0.0023	0.00809	0.655	0.0268	0.51	0.0786	0.68	0.000128	0.311	0.0071	0.0258	0.92	0.924	0.0333	0.00381	0.00011	0.66	0.0157	0.544	0.0284	0.666	8.71e-07	0.00319	0.00677	0.884	0.201	4.15e-06	0.0463	0.000515	0.336	0.571	0.431	0.00172	0.00514	0.226	0.0633	0.353	0.46	4.85e-05	0.0977	0.147	0.878	0.761	0.0513	0.00137	0.0013	0.146	0.00684	0.983	0.000425	0.331	0.0344	0.384	0.035	0.773	2.85e-06	0.00335	0.0151	0.563	0.0473	0.977	0.00306	0.848	0.000112	0.368	0.0143	0.668	0.995	0.0186	0.614	9.91e-07	0.00384	0.00793	0.586	0.0153	0.997	0.163	0.0055	3.7e-08	0.000948	4.88e-06	0.0253	1.77e-05	0.578	0.000208	0.244	0.00578	0.0441	0.996	0.0534	0.117	0.358	0.00486	0.963	0.256	0.0168	0.209	0.18	0.422	0.305	2.87e-05	0.0672	0.165	0.779	0.281	0.608	1.86e-07	0.0488	3.23e-09	0.000452	1.08e-06	0.209	0.00657	0.0197	1.91e-06	0.00129	2.23e-11	1.6e-07	6.04e-05	4.03e-07	0.00144	1.11e-06	0.00346	0.888	0.000402	0.474	0.0179	0.128	0.142	0.193	0.73	0.0777	0.754	0.0152	0.266	0.247	0.986	0.000858	0.771	0.048	0.00617	0.56	0.922	0.127	0.019	0.862	0.000709	0.891	0.0665	0.324	0.0886	0.968	6.13e-06	0.0208	0.0376	0.991	0.0686
Q99442	SEC62	-2.84	0.47	-1.41	-0.87	-7.84	-5.81	-4.49	-3.61	-1.16	0.165	0.111	-2.73	0.581	-1.29	-0.759	-7.72	-5.7	-4.38	-3.5	-1.05	0.276	1.44	1.97	-4.99	-2.96	-1.64	-0.765	1.68	3.01	-3.31	-1.88	-1.34	-8.31	-6.28	-4.96	-4.08	-1.63	-0.305	-6.43	-4.4	-0.535	-6.97	-4.94	2.55	2.44	-0.294	3.02	1.14	1.68	-5.29	-3.26	-1.94	-1.06	1.39	2.72	-1.68	1.58	0.588	0.477	-2.26	1.06	-0.818	-0.282	-1.96	-7.25	-5.22	-3.9	-3.02	-0.575	0.753	-3.64	-0.382	-2.03	3.08	3.62	-3.35	-1.32	3.32	4.65	2.2	2.74	-4.23	-2.2	-0.879	2.45	3.77	-0.558	-0.669	-3.4	-0.0881	-1.96	-1.43	-3.11	-1.15	-8.39	-6.37	-5.05	-4.17	-1.72	-0.393	-4.79	-1.53	0.0148	-0.0963	-2.83	0.485	-1.39	-0.855	-2.54	-0.573	-7.82	-5.79	-4.47	-3.59	0.573	-1.15	0.18	-4.21	-0.955	-0.242	0.293	-6.67	-4.65	-1.57	-1.04	-8	-5.97	-1.33	4.23	4.12	1.39	4.7	2.82	3.36	-3.61	-1.58	-0.259	0.62	3.07	4.39	0.97	0.859	-1.87	1.44	-0.436	0.0998	-6.87	-4.84	-3.52	-2.64	-0.194	1.14	-3.26	0.0101	0.659	0.191	0.415	3.3e-09	1.98e-06	0.000115	0.00141	0.277	0.877	0.917	0.0132	0.585	0.227	0.477	4.68e-09	2.81e-06	0.000159	0.0019	0.325	0.795	0.181	0.0687	2.51e-05	0.00754	0.127	0.473	0.119	0.00675	0.0031	0.0831	0.212	7.65e-10	4.5e-07	2.79e-05	0.000378	0.13	0.774	2.79e-07	0.000147	0.615	5.12e-08	2.95e-05	0.0202	0.0259	0.782	0.00657	0.285	0.119	1.02e-05	0.00358	0.0738	0.322	0.197	0.0138	0.12	0.142	0.581	0.654	0.0386	0.323	0.444	0.791	0.0703	2.1e-08	1.24e-05	0.00063	0.00656	0.589	0.48	0.00129	0.72	0.0619	0.00563	0.00138	0.00284	0.218	0.00302	7.01e-05	0.0431	0.013	0.000247	0.0435	0.411	0.0256	0.000894	0.576	0.502	0.00131	0.929	0.0535	0.156	0.00303	0.253	9.88e-11	8.47e-08	7.26e-06	0.000126	0.0889	0.693	1.71e-05	0.13	0.988	0.923	0.0065	0.626	0.167	0.392	0.0139	0.565	6.45e-10	5.89e-07	4.75e-05	0.000739	0.535	0.252	0.856	0.000109	0.34	0.82	0.783	1.3e-07	7.17e-05	0.145	0.333	1.97e-09	1.18e-06	0.216	0.000245	0.000338	0.197	6.1e-05	0.0106	0.00275	0.00142	0.142	0.808	0.561	0.00586	0.000151	0.364	0.421	0.0834	0.18	0.682	0.925	7.02e-08	4e-05	0.0018	0.0165	0.856	0.289	0.00358	0.0401	0.735	0.384	0.642	1.89e-08	9.53e-06	0.000659	0.0061	0.538	0.924	0.949	0.0241	0.732	0.349	0.776	1.83e-08	9.12e-06	0.000423	0.00938	0.523	0.884	0.398	0.126	8.71e-05	0.0186	0.391	0.714	0.346	0.0149	0.00801	0.14	0.496	3.98e-09	2.16e-06	0.000112	0.00451	0.256	0.878	1.5e-06	0.000693	0.692	2.19e-07	0.000121	0.0861	0.0597	0.872	0.0207	0.521	0.251	3.23e-05	0.00944	0.166	0.573	0.459	0.0373	0.348	0.335	0.904	0.836	0.0942	0.705	0.581	0.96	0.324	1.02e-07	5.97e-05	0.00236	0.0443	0.802	0.912	0.0059	0.997	0.169	0.0231	0.00378	0.00725	0.324	0.0224	0.000256	0.105	0.062	0.00058	0.08	0.545	0.14	0.0115	0.664	0.656	0.00367	0.963	0.0962	0.314	0.0114	0.522	4.49e-10	3.46e-07	3.03e-05	0.000743	0.189	0.78	0.000101	0.373	0.994	0.958	0.0106	0.721	0.245	0.758	0.0279	0.869	2.12e-09	1.57e-06	0.000102	0.0026	0.655	0.392	0.911	0.000248	0.701	0.891	0.835	6.87e-07	0.000333	0.243	0.707	9.79e-09	5.09e-06	0.394	0.00248	0.000977	0.53	0.00025	0.0531	0.00803	0.00299	0.223	0.875	0.809	0.0287	0.00054	0.67	0.862	0.157	0.574	0.735	0.956	2.68e-07	0.00014	0.00514	0.0907	0.895	0.746	0.0138
Q99447	PCYT2	-0.0938	3.02	2.4	3.6	1.76	1.66	0.286	-0.117	2.06	3.45	-2.34	-2.44	0.674	0.0595	1.26	-0.578	-0.678	-2.06	-2.46	-0.283	1.1	2.5	3.69	1.86	1.76	0.38	-0.0236	2.15	3.54	-3.11	-0.614	0.586	-1.25	-1.35	-2.73	-3.13	-0.957	0.431	-0.637	-0.737	-1.2	-1.84	-1.94	-1.59	0.754	-1.68	1.43	0.813	2.01	0.176	0.0759	-1.3	-1.71	0.471	1.86	-2.36	-0.23	-3.49	-1.15	-3.58	-0.475	-1.09	0.11	-1.9	-1.73	-1.83	-3.2	-3.61	-1.43	-0.0443	-4.26	-2.13	0.1	2.11	3.31	1.48	1.38	1.77	3.16	2.52	3.72	1.88	1.78	0.404	2.18	3.56	-3.06	-0.714	-3.15	-0.0405	-0.655	0.545	-1.47	0.435	-1.29	-1.39	-2.77	-3.17	-0.997	0.39	-3.82	-1.7	-2.59	-0.244	-2.68	0.429	-0.185	1.01	-0.998	0.905	-0.822	-0.922	-2.3	-2.7	0.47	-0.527	0.86	-3.36	-1.23	0.342	1.54	-0.295	-0.395	-1.04	0.155	-1.68	-1.78	-1.39	0.769	3.11	0.675	3.78	3.17	4.37	2.53	2.43	1.06	0.652	2.83	4.22	-1.36	0.984	-1.45	1.66	1.04	2.24	0.406	0.306	-1.07	-1.48	0.701	2.09	-2.13	0.935	0.0115	0.0413	0.00293	0.13	0.152	0.803	0.919	0.0783	0.00426	0.0463	0.0386	0.558	0.959	0.276	0.615	0.556	0.0788	0.0369	0.805	0.339	0.0343	0.00233	0.111	0.131	0.741	0.984	0.0661	0.0034	0.0093	0.593	0.611	0.279	0.243	0.0213	0.00881	0.407	0.708	0.58	0.522	0.299	0.115	0.097	0.171	0.513	0.148	0.218	0.48	0.085	0.878	0.947	0.26	0.142	0.682	0.111	0.045	0.841	0.00383	0.32	0.00305	0.679	0.345	0.923	0.103	0.138	0.117	0.00749	0.00288	0.217	0.969	0.000554	0.0686	0.931	0.0708	0.0058	0.202	0.234	0.128	0.00829	0.0327	0.0022	0.107	0.126	0.725	0.0633	0.00321	0.00648	0.507	0.00513	0.97	0.543	0.612	0.176	0.686	0.233	0.199	0.0129	0.00484	0.356	0.716	0.000863	0.119	0.0197	0.82	0.0159	0.69	0.864	0.347	0.355	0.402	0.446	0.393	0.0369	0.0151	0.637	0.624	0.425	0.00304	0.257	0.766	0.184	0.797	0.731	0.365	0.893	0.148	0.126	0.231	0.504	0.00926	0.557	0.00187	0.00809	0.000414	0.0318	0.0388	0.36	0.571	0.0172	0.000622	0.241	0.394	0.21	0.154	0.366	0.0559	0.724	0.79	0.353	0.203	0.542	0.0743	0.0692	0.961	0.0334	0.118	0.0102	0.178	0.223	0.858	0.939	0.221	0.0138	0.108	0.064	0.732	0.961	0.64	0.71	0.6	0.115	0.111	0.961	0.884	0.116	0.00664	0.159	0.214	0.876	0.99	0.228	0.00821	0.0201	0.63	0.936	0.327	0.311	0.0338	0.0498	0.526	0.878	0.679	0.607	0.467	0.151	0.149	0.428	0.774	0.364	0.376	0.654	0.192	0.893	0.96	0.4	0.311	0.821	0.222	0.177	0.999	0.0196	0.708	0.0113	0.876	0.518	0.96	0.411	0.183	0.183	0.0196	0.0242	0.487	0.985	0.00293	0.418	0.948	0.179	0.0136	0.287	0.341	0.326	0.0156	0.0832	0.0152	0.149	0.2	0.757	0.264	0.0292	0.0326	0.657	0.0121	0.977	0.596	0.864	0.321	0.801	0.276	0.257	0.0225	0.0167	0.47	0.782	0.00285	0.353	0.0409	0.958	0.0248	0.729	0.868	0.7	0.543	0.749	0.521	0.469	0.0522	0.0391	0.705	0.892	0.911	0.00555	0.577	0.888	0.368	0.891	0.783	0.496	0.94	0.185	0.176	0.415	0.835	0.0184	0.917	0.00496	0.0427	0.00154	0.0509	0.0728	0.583	0.82	0.0658	0.00186	0.505	0.862	0.336	0.534	0.525	0.24	0.747	0.84	0.409	0.528	0.792	0.337	0.147
Q99456;P08727	KRT12;KRT19	-8.91	-8.21	3.23	1.69	-9.73	-9.87	-9.59	-9.79	-8.71	-9.12	-0.833	-9.74	-9.04	2.4	0.862	-10.6	-10.7	-10.4	-10.6	-9.54	-9.95	12.1	10.6	-0.823	-0.957	-0.68	-0.875	0.204	-0.206	-0.701	11.4	9.9	-1.52	-1.66	-1.38	-1.58	-0.498	-0.907	-13	-13.1	1.54	-11.4	-11.6	5.05	5.88	-3.86	-3.16	8.28	6.74	-4.69	-4.82	-4.54	-4.74	-3.66	-4.07	2.5	2.27	3.47	4.31	-5.44	-4.73	6.7	5.17	-1.57	-6.26	-6.39	-6.12	-6.31	-5.23	-5.64	0.931	0.692	0.134	12.8	11.3	-0.143	-0.277	0.884	0.474	13	11.5	0.0519	-0.082	0.195	1.08	0.669	-4.23	-3.4	-13.1	-12.4	-1	-2.54	-9.28	-7.71	-14	-14.1	-13.8	-14	-12.9	-13.4	-6.78	-7.02	-3.66	-2.83	-12.6	-11.9	-0.431	-1.97	-8.71	-7.14	-13.4	-13.5	-13.3	-13.4	0.573	-12.4	-12.8	-6.2	-6.44	11.9	10.4	-1.03	-1.16	12.3	10.8	-0.617	-0.751	0.41	2.54	3.38	-6.37	-5.67	5.77	4.24	-7.19	-7.32	-7.05	-7.24	-6.16	-6.57	2.78	3.61	-6.13	-5.43	6.01	4.48	-6.95	-7.09	-6.81	-7	-5.92	-6.33	0.239	2.69e-10	2.21e-09	0.00494	0.127	2.39e-11	1.62e-11	3.63e-11	2.06e-11	4.94e-10	1.46e-10	0.449	2.33e-11	1.82e-10	0.0332	0.433	2.21e-12	1.52e-12	3.31e-12	1.91e-12	4.21e-11	1.28e-11	2.99e-14	1.98e-12	0.454	0.385	0.536	0.426	0.853	0.851	0.523	1.97e-13	1.46e-11	0.169	0.135	0.212	0.155	0.65	0.41	3.51e-15	2.49e-15	0.166	2.03e-13	1.41e-13	3.35e-05	2.75e-06	0.000963	0.00584	1.8e-09	1.97e-07	9.63e-05	6.53e-05	0.000145	8.29e-05	0.00165	0.00055	0.0265	0.0436	0.00267	0.000284	1.05e-05	8.38e-05	2.2e-07	2.34e-05	0.156	8.65e-07	5.74e-07	1.34e-06	7.38e-07	1.94e-05	5.67e-06	0.398	0.529	0.903	5.07e-15	3e-13	0.896	0.8	0.422	0.666	3.07e-15	1.76e-13	0.962	0.94	0.859	0.328	0.542	0.000152	0.00175	2.31e-16	1.48e-15	0.33	0.0166	1.38e-11	2e-09	2.8e-17	2e-17	4.01e-17	2.45e-17	3.94e-16	1.35e-16	4.18e-08	1.91e-08	0.000838	0.00814	1.05e-15	7.09e-15	0.674	0.0602	8.24e-11	1.29e-08	1.2e-16	8.53e-17	1.74e-16	1.05e-16	0.547	1.82e-15	6.06e-16	2.74e-07	1.25e-07	5.14e-14	3.53e-12	0.351	0.293	1.74e-14	1.11e-12	0.574	0.494	0.709	0.0243	0.00343	6.21e-07	5.28e-06	3.8e-06	0.000345	4.95e-08	3.28e-08	7.69e-08	4.22e-08	1.16e-06	3.3e-07	0.0143	0.00186	1.29e-06	1.08e-05	1.84e-06	0.000176	1.03e-07	6.83e-08	1.6e-07	8.79e-08	2.4e-06	6.87e-07	0.828	1.19e-08	9.51e-08	0.0211	0.255	2.36e-10	3.52e-10	2.52e-09	2.54e-09	3.89e-08	9.18e-09	0.733	9.35e-10	4.81e-08	0.0633	0.776	2.2e-11	3.92e-11	1.57e-10	4.45e-10	2.95e-09	3.51e-09	7.89e-12	1.17e-10	0.542	0.482	0.791	0.661	0.982	0.863	0.553	2.22e-11	3.05e-09	0.207	0.183	0.241	0.397	0.695	0.878	1.45e-13	4.02e-13	0.321	3.7e-12	6.16e-12	0.000433	2.75e-05	0.00736	0.0187	1.02e-07	3.21e-06	0.00025	0.000278	0.000999	0.000701	0.0122	0.00234	0.118	0.136	0.0146	0.00305	9.49e-05	0.00199	3.52e-06	0.000456	0.525	2.98e-06	3.91e-06	1.38e-05	4.75e-05	0.000296	2e-04	0.626	0.997	0.927	2.51e-12	3.25e-11	0.92	0.861	0.624	0.684	9.35e-13	8.29e-11	0.988	0.95	0.873	0.754	0.831	0.00194	0.0167	3.16e-14	5.38e-13	0.391	0.0526	8.5e-10	1.01e-07	6.64e-16	1.63e-15	8.58e-15	1.39e-14	1.04e-13	8.22e-14	6.7e-07	9e-07	0.00221	0.0974	7.49e-14	3.04e-12	0.707	0.162	1.88e-09	3.25e-07	2.2e-15	5.08e-15	1.41e-14	4.17e-14	0.658	2.48e-13	4.36e-13	1.23e-06	3.68e-06	1.77e-11	4.5e-10	0.439	0.397	3.13e-12	3.27e-10	0.646	0.601	0.787	0.0997	0.0075	2.02e-05	3.23e-05	8.75e-05	0.00131	2.68e-07	3.06e-07	2.86e-06	1.06e-06	3.61e-05	3.24e-06	0.0576	0.0231	1.37e-05	0.00067	2.02e-05	0.00301	3.81e-07	5.07e-07	2.12e-06	1.16e-05	5e-05	6.25e-05	0.848
Q99456;P13646	KRT12;KRT13	-7.93	-6.63	0.828	-0.56	1.07	-0.715	-0.797	-2.91	-1.88	-3.59	2.51	-5.43	-4.13	3.33	1.95	3.58	1.79	1.71	-0.408	0.628	-1.08	8.76	7.37	9.01	7.22	7.14	5.02	6.06	4.34	-1.3	7.46	6.07	7.71	5.92	5.84	3.72	4.76	3.04	0.244	-1.54	1.39	1.63	-0.155	2.63	0.121	-5.31	-4.01	3.45	2.07	3.7	1.91	1.83	-0.286	0.75	-0.964	2.67	-0.606	3.07	0.563	-4.87	-3.56	3.9	2.51	0.442	4.14	2.35	2.27	0.156	1.19	-0.522	3.11	-0.164	1.79	1.63	0.237	1.87	0.082	-1.08	-2.79	3.74	2.35	3.99	2.2	2.12	1.04	-0.677	1.6	-0.91	-6.34	-5.04	2.42	1.04	-1.03	-1.47	2.67	0.881	0.799	-1.32	-0.281	-1.99	1.64	-1.64	1.08	-1.42	-6.85	-5.55	1.91	0.521	-1.55	-1.99	2.15	0.366	0.284	-1.83	-0.515	-0.796	-2.51	1.13	-2.15	2.71	1.32	2.95	1.16	4.42	3.03	4.66	2.87	1.71	-0.046	-2.55	-7.98	-6.68	0.782	-0.606	1.03	-0.761	-0.843	-2.96	-1.92	-3.64	3.23	0.728	-4.7	-3.4	4.06	2.67	4.31	2.52	2.44	0.32	1.36	-0.357	3.28	0.000569	0.0033	0.7	0.794	0.617	0.739	0.71	0.179	0.383	0.0993	0.246	0.0145	0.0594	0.125	0.366	0.101	0.406	0.427	0.849	0.77	0.613	0.000174	0.00123	0.000122	0.00152	0.0017	0.0231	0.00683	0.0477	0.545	0.0011	0.0067	0.000783	0.00811	0.00896	0.088	0.0309	0.161	0.909	0.473	0.518	0.448	0.942	0.225	0.955	0.0167	0.0669	0.112	0.338	0.0898	0.375	0.396	0.894	0.727	0.653	0.217	0.777	0.157	0.793	0.0274	0.102	0.0745	0.246	0.837	0.0586	0.276	0.293	0.942	0.579	0.808	0.151	0.939	0.406	0.45	0.912	0.385	0.969	0.615	0.197	0.0864	0.276	0.0683	0.308	0.326	0.629	0.752	0.428	0.651	0.00274	0.0153	0.231	0.606	0.608	0.464	0.188	0.661	0.691	0.512	0.888	0.323	0.415	0.416	0.591	0.479	0.00132	0.00793	0.344	0.795	0.442	0.324	0.286	0.855	0.888	0.363	0.782	0.692	0.215	0.575	0.286	0.211	0.54	0.174	0.589	0.0442	0.162	0.0342	0.184	0.426	0.983	0.238	0.000533	0.00311	0.716	0.778	0.633	0.723	0.694	0.172	0.372	0.0952	0.137	0.735	0.0328	0.118	0.0635	0.217	0.0497	0.244	0.259	0.881	0.528	0.868	0.131	0.00359	0.0117	0.787	0.838	0.707	0.782	0.783	0.351	0.67	0.21	0.448	0.0262	0.341	0.207	0.755	0.128	0.481	0.483	0.974	0.961	0.884	0.00161	0.00379	0.000353	0.00465	0.0159	0.069	0.0422	0.0831	0.571	0.00342	0.0399	0.0013	0.0139	0.0165	0.269	0.084	0.683	0.926	0.562	0.612	0.52	0.951	0.511	0.96	0.0722	0.146	0.288	0.552	0.127	0.495	0.529	0.924	0.831	0.947	0.508	0.999	0.373	0.837	0.071	0.339	0.171	0.577	0.995	0.0839	0.374	0.366	0.961	0.802	0.985	0.289	0.997	0.555	0.691	0.928	0.482	0.98	0.715	0.243	0.187	0.609	0.099	0.41	0.478	0.996	0.831	0.601	0.746	0.00696	0.0619	0.299	0.864	0.755	0.785	0.228	0.76	0.719	0.594	0.918	0.644	0.477	0.817	0.906	0.958	0.00235	0.0402	0.471	0.814	0.661	0.635	0.339	0.859	0.893	0.636	0.819	0.892	0.658	0.775	0.623	0.437	0.687	0.238	0.658	0.0878	0.468	0.0464	0.248	0.677	0.989	0.353	0.00645	0.00773	0.884	0.811	0.712	0.776	0.793	0.327	0.635	0.163	0.34	0.862	0.0726	0.467	0.143	0.563	0.0697	0.33	0.322	0.916	0.787	0.991	0.245
Q99456;P19012	KRT12;KRT15	-3.19	4.62	-1.27	4.47	-1.25	-1.85	-5.34	-6.65	-0.0768	1.35	-4.04	-7.23	0.581	-5.31	0.431	-5.28	-5.89	-9.38	-10.7	-4.11	-2.68	1.92	7.66	1.95	1.34	-2.14	-3.45	3.12	4.55	-7.81	-5.89	-0.15	-5.86	-6.47	-9.96	-11.3	-4.7	-3.27	0.0244	-0.581	-5.74	-5.71	-6.32	-0.903	3.13	-4.1	3.72	-2.17	3.57	-2.15	-2.75	-6.24	-7.55	-0.979	0.45	-0.208	-1.82	-0.75	3.29	-3.94	3.87	-2.02	3.72	0.152	-2	-2.6	-6.09	-7.4	-0.827	0.602	-0.0561	-1.67	0.606	4.07	9.81	4.09	3.49	5.26	6.69	5.38	11.1	5.4	4.79	1.31	6.57	8	-0.55	3.49	-3.74	4.07	-1.82	3.92	0.352	0.2	-1.8	-2.4	-5.89	-7.2	-0.627	0.803	0.144	-1.47	-4.13	-0.0963	-7.33	0.485	-5.4	0.335	-3.23	-3.38	-5.38	-5.98	-9.47	-10.8	-3.58	-4.21	-2.78	-3.44	-5.06	-1.19	4.55	-1.17	-1.77	-2.62	3.12	-2.6	-3.2	-1.43	-0.694	3.34	-3.89	3.92	-1.96	3.77	-1.94	-2.55	-6.03	-7.34	-0.771	0.658	0.921	4.96	-2.27	5.54	-0.349	5.39	-0.324	-0.93	-4.42	-5.72	0.845	2.27	1.62	0.143	0.0365	0.556	0.0428	0.564	0.392	0.0165	0.00336	0.972	0.531	0.066	0.00156	0.787	0.0171	0.841	0.0176	0.00865	7.47e-05	1.04e-05	0.0612	0.216	0.374	0.000867	0.368	0.534	0.322	0.114	0.153	0.0394	0.000705	0.00865	0.944	0.0089	0.00421	3.14e-05	4.26e-06	0.0337	0.134	0.991	0.787	0.0104	0.0107	0.00508	0.675	0.15	0.0623	0.0896	0.316	0.103	0.321	0.205	0.00561	0.00101	0.65	0.834	0.923	0.399	0.728	0.132	0.0722	0.0777	0.35	0.0895	0.944	0.356	0.231	0.00677	0.00125	0.701	0.78	0.979	0.439	0.779	0.064	3.93e-05	0.0625	0.111	0.0181	0.00317	0.0158	5.37e-06	0.0154	0.0303	0.544	0.0037	0.000544	0.785	0.0886	0.0683	0.0483	0.368	0.0568	0.861	0.921	0.375	0.237	0.00524	0.000831	0.756	0.69	0.943	0.466	0.045	0.962	0.000685	0.81	0.00989	0.868	0.114	0.0982	0.0102	0.0046	2.43e-05	2.85e-06	0.0598	0.0413	0.172	0.093	0.0153	0.58	0.0395	0.588	0.412	0.227	0.153	0.231	0.142	0.508	0.747	0.126	0.0762	0.0736	0.364	0.0849	0.37	0.241	0.00726	0.00134	0.72	0.76	0.669	0.0253	0.294	0.0131	0.871	0.0156	0.88	0.666	0.0451	0.0105	0.695	0.294	0.454	0.322	0.0899	0.734	0.103	0.654	0.49	0.0465	0.0127	0.981	0.826	0.146	0.00353	0.84	0.0349	0.866	0.0247	0.0145	0.00022	0.000141	0.128	0.738	0.641	0.00278	0.451	0.617	0.667	0.25	0.405	0.0705	0.00229	0.0205	0.957	0.013	0.00763	0.000123	0.000148	0.0902	0.635	0.993	0.838	0.0377	0.0165	0.0108	0.934	0.28	0.201	0.186	0.549	0.224	0.4	0.301	0.0211	0.00551	0.815	0.991	0.957	0.686	0.904	0.363	0.155	0.281	0.522	0.298	0.995	0.441	0.323	0.0179	0.0128	0.808	0.985	0.983	0.997	0.829	0.164	0.000168	0.106	0.193	0.0837	0.00672	0.0455	0.000124	0.0253	0.0586	0.629	0.0318	0.00789	0.817	0.331	0.111	0.152	0.426	0.145	0.88	0.937	0.416	0.301	0.0103	0.00368	0.812	0.78	0.949	0.817	0.0871	0.966	0.00128	0.826	0.0178	0.877	0.199	0.23	0.0136	0.00713	5.61e-05	2.18e-05	0.174	0.0766	0.551	0.142	0.0527	0.866	0.111	0.687	0.504	0.348	0.449	0.283	0.196	0.741	0.938	0.2	0.296	0.126	0.663	0.158	0.447	0.335	0.0335	0.00531	0.993	0.799	0.92	0.143	0.444	0.117	0.897	0.0943	0.888	0.784	0.0811	0.064	0.798	0.753	0.648
Q99459	CDC5L	0.394	1.83	0.541	3.21	-0.0731	-0.547	0.367	1.52	1.14	1.94	-1.67	-1.28	0.164	-1.13	1.54	-1.74	-2.22	-1.3	-0.148	-0.535	0.273	0.146	2.81	-0.467	-0.941	-0.0277	1.13	0.741	1.55	-1.44	-1.29	1.37	-1.91	-2.38	-1.47	-0.312	-0.699	0.109	-0.614	-1.09	-2.67	-3.28	-3.75	-0.381	1.29	0.0133	1.45	0.159	2.83	-0.454	-0.928	-0.0145	1.14	0.754	1.56	-1.55	0.242	-0.772	0.899	-0.377	1.06	-0.231	2.44	-0.39	-0.845	-1.32	-0.405	0.751	0.364	1.17	-1.94	-0.149	0.474	0.174	2.84	-0.44	-0.914	0.769	1.58	-0.982	1.69	-1.6	-2.07	-1.16	-0.387	0.422	-1.12	0.549	-0.727	0.713	-0.581	2.09	-0.741	-0.35	-1.19	-1.67	-0.755	0.401	0.0136	0.822	-2.29	-0.499	-3.23	-1.56	-2.84	-1.4	-2.69	-0.0258	-2.85	-2.46	-3.31	-3.78	-2.87	-1.71	-2.11	-2.1	-1.29	-4.4	-2.61	-0.595	2.07	-1.21	-1.68	-1.4	1.26	-2.02	-2.49	-0.809	1.17	2.84	1.57	3.01	1.71	4.38	1.1	0.624	1.54	2.69	2.31	3.11	-0.623	1.05	-0.228	1.21	-0.0822	2.59	-0.696	-1.17	-0.256	0.9	0.513	1.32	-1.79	0.592	0.0159	0.464	7.31e-05	0.921	0.459	0.619	0.0433	0.128	0.011	0.0273	0.088	0.824	0.129	0.0414	0.0215	0.00409	0.0815	0.84	0.468	0.711	0.843	0.00039	0.526	0.205	0.97	0.13	0.316	0.0399	0.0553	0.0838	0.0671	0.0124	0.0022	0.051	0.671	0.344	0.882	0.406	0.144	0.000709	5.32e-05	6.49e-06	0.605	0.0848	0.986	0.0532	0.828	0.000369	0.538	0.211	0.984	0.126	0.308	0.0383	0.0395	0.743	0.297	0.225	0.609	0.153	0.753	0.00178	0.596	0.254	0.0783	0.583	0.31	0.621	0.116	0.011	0.84	0.52	0.813	0.000347	0.551	0.218	0.299	0.0366	0.186	0.026	0.0346	0.00704	0.121	0.599	0.567	0.108	0.426	0.293	0.303	0.4	0.00391	0.285	0.611	0.0877	0.0189	0.276	0.561	0.984	0.236	0.00168	0.47	2.45e-05	0.0273	0.000153	0.0469	0.000296	0.97	0.000144	0.000818	1.74e-05	1.77e-06	0.000135	0.0162	0.00176	0.00372	0.0661	8.38e-08	0.000427	0.42	0.00696	0.106	0.0263	0.0616	0.091	0.00849	0.00144	0.275	0.117	0.000346	0.038	0.000174	0.0239	3.8e-07	0.14	0.398	0.0413	0.000638	0.00293	0.000109	0.399	0.159	0.756	0.105	0.911	0.000988	0.347	0.117	0.728	0.225	0.487	0.0777	0.0183	0.848	0.0443	0.689	0.000432	0.932	0.556	0.71	0.11	0.317	0.0315	0.0693	0.136	0.868	0.213	0.149	0.0299	0.00723	0.118	0.974	0.706	0.884	0.925	0.00138	0.613	0.302	0.988	0.277	0.626	0.0712	0.0904	0.14	0.233	0.0177	0.00423	0.0724	0.73	0.486	0.914	0.501	0.234	0.00416	0.000118	3.19e-05	0.934	0.168	0.992	0.12	0.886	0.00189	0.614	0.308	0.99	0.283	0.611	0.0891	0.161	0.999	0.579	0.548	0.703	0.438	0.808	0.0148	0.995	0.324	0.131	0.635	0.698	0.802	0.358	0.0347	0.997	0.633	0.874	0.00112	0.629	0.324	0.535	0.0584	0.349	0.107	0.0533	0.0169	0.245	0.996	0.831	0.256	0.636	0.357	0.627	0.457	0.0155	0.481	0.801	0.114	0.0304	0.312	0.636	0.989	0.501	0.005	0.817	9.78e-05	0.221	0.000321	0.177	0.000669	0.972	0.000406	0.00312	2.87e-05	4.31e-06	0.000265	0.0416	0.00879	0.00845	0.251	4.44e-07	0.00237	0.704	0.0267	0.153	0.0547	0.117	0.311	0.0124	0.0029	0.471	0.314	0.000994	0.18	0.000623	0.0983	4.01e-06	0.191	0.491	0.134	0.00278	0.0166	0.000409	0.718	0.531	0.794	0.441	0.928	0.0115	0.423	0.176	0.761	0.568	0.76	0.348	0.0504
Q99460	PSMD1	-0.74	1.02	-0.404	0.157	-3.48	-2.38	-1.5	-0.83	-1.09	-0.0161	-0.94	-1.68	0.0851	-1.34	-0.783	-4.42	-3.32	-2.44	-1.77	-2.03	-0.956	0.336	0.897	-2.74	-1.64	-0.756	-0.0904	-0.347	0.724	-1.76	-1.43	-0.868	-4.5	-3.41	-2.52	-1.86	-2.11	-1.04	-3.07	-1.98	-0.561	-3.63	-2.54	0.743	1.68	0.00284	1.77	0.339	0.9	-2.73	-1.64	-0.753	-0.0875	-0.345	0.727	-0.354	0.777	0.135	1.07	-0.605	1.16	-0.269	0.292	-0.608	-3.34	-2.25	-1.36	-0.695	-0.952	0.119	-0.962	0.169	-1.09	1.09	1.65	-1.98	-0.885	0.408	1.48	0.426	0.987	-2.64	-1.55	-0.665	-0.257	0.814	-0.573	0.367	-1.31	0.452	-0.977	-0.416	-1.32	-0.708	-4.05	-2.95	-2.07	-1.4	-1.66	-0.589	-1.67	-0.539	-3.08	-2.14	-3.82	-2.06	-3.49	-2.92	-3.82	-3.22	-6.56	-5.46	-4.58	-3.91	-2.51	-4.17	-3.1	-4.18	-3.05	0.683	1.24	-2.39	-1.29	-0.388	0.173	-3.46	-2.36	-1.07	1.1	2.04	0.357	2.12	0.693	1.25	-2.38	-1.28	-0.399	0.267	0.00951	1.08	-0.034	0.906	-0.774	0.991	-0.438	0.123	-3.51	-2.41	-1.53	-0.864	-1.12	-0.0501	-1.13	0.266	0.126	0.542	0.812	3.88e-06	0.00076	0.0278	0.213	0.105	0.98	0.16	0.0141	0.898	0.0468	0.24	3.26e-08	8.43e-06	0.000593	0.00999	0.00353	0.153	0.612	0.179	0.000147	0.0164	0.256	0.891	0.6	0.277	0.0102	0.0351	0.193	2.11e-08	5.5e-06	0.000402	0.00714	0.00247	0.12	2.9e-05	0.00436	0.398	1.76e-06	0.000371	0.264	0.014	0.997	0.0101	0.609	0.178	0.000149	0.0165	0.258	0.895	0.602	0.275	0.593	0.243	0.838	0.109	0.362	0.0844	0.684	0.659	0.36	7.64e-06	0.00138	0.0443	0.296	0.154	0.857	0.15	0.798	0.103	0.104	0.0157	0.0043	0.185	0.537	0.0294	0.52	0.14	0.000225	0.0228	0.317	0.697	0.222	0.356	0.554	0.0383	0.466	0.119	0.502	0.0379	0.255	5.08e-08	1.89e-05	0.00161	0.0273	0.0098	0.343	0.00942	0.385	9.63e-06	0.00114	1.75e-07	0.0017	1.09e-06	2.21e-05	1.73e-07	4.68e-06	1.17e-13	2.72e-11	2.9e-09	1.07e-07	6.81e-05	2.64e-08	8.83e-06	2.51e-08	1.15e-05	0.304	0.0649	0.000735	0.0553	0.558	0.793	4.21e-06	0.000817	0.11	0.102	0.0034	0.59	0.00237	0.297	0.0629	0.000767	0.0571	0.547	0.687	0.989	0.107	0.959	0.175	0.245	0.139	0.508	0.852	3.27e-06	0.000652	0.0246	0.195	0.095	0.94	0.0923	0.494	0.249	0.731	0.849	1.19e-05	0.00201	0.072	0.4	0.274	0.984	0.312	0.0256	0.925	0.0862	0.579	1.04e-07	2.44e-05	0.00134	0.0376	0.011	0.587	0.877	0.287	0.00042	0.0364	0.608	0.97	0.925	0.384	0.0216	0.0695	0.469	7.71e-08	1.94e-05	0.00109	0.0424	0.0113	0.606	9.7e-05	0.0127	0.536	5.35e-06	0.0011	0.567	0.0347	0.999	0.0294	0.731	0.337	0.000371	0.0359	0.397	0.925	0.809	0.461	0.849	0.485	0.904	0.312	0.531	0.296	0.748	0.96	0.79	2.2e-05	0.00375	0.0873	0.675	0.388	0.985	0.287	0.997	0.239	0.237	0.0327	0.0104	0.285	0.676	0.0481	0.768	0.379	0.000533	0.0461	0.469	0.996	0.534	0.561	0.676	0.0685	0.842	0.182	0.798	0.0938	0.525	1.42e-07	5.02e-05	0.0037	0.0728	0.0307	0.675	0.0216	0.805	4.45e-05	0.0237	8.11e-07	0.011	4.35e-06	0.000151	1.19e-06	3.98e-05	9.28e-13	2.19e-10	2.01e-08	1.35e-06	0.000524	2.68e-07	0.000122	1.57e-07	0.000123	0.562	0.165	0.00171	0.103	0.623	0.94	9.89e-06	0.00175	0.242	0.288	0.00744	0.943	0.00612	0.586	0.122	0.0017	0.102	0.697	0.946	0.994	0.18	0.97	0.567	0.381	0.503	0.608	0.956	8.88e-06	0.00168	0.0484	0.514	0.252	0.991	0.185
Q99470	SDF2	-1.56	0.47	-0.446	0.32	-7.94	-6.24	-2.16	-0.175	-0.193	0.165	0.111	-1.45	0.581	-0.335	0.431	-7.83	-6.13	-2.05	-0.0641	-0.0815	0.276	1.11	1.88	-6.38	-4.68	-0.601	1.38	1.37	1.73	-2.03	-0.916	-0.15	-8.41	-6.71	-2.63	-0.645	-0.663	-0.305	-7.49	-5.8	-0.766	-8.26	-6.56	-0.192	-0.304	-1.75	0.278	-0.639	0.127	-8.13	-6.43	-2.35	-0.368	-0.385	-0.0272	-1.6	0.00198	-0.209	-0.321	-1.77	0.261	-0.656	0.11	-0.0171	-8.15	-6.45	-2.37	-0.385	-0.402	-0.0443	-1.62	-0.0151	-1.7	1.72	2.48	-5.78	-4.08	1.97	2.33	-0.271	0.495	-7.76	-6.07	-1.99	-0.0174	0.34	-0.558	-0.669	-2.12	-0.0881	-1	-0.238	-0.366	-0.349	-8.5	-6.8	-2.72	-0.733	-0.751	-0.393	-1.97	-0.364	0.0148	-0.0963	-1.55	0.485	-0.431	0.335	0.207	0.224	-7.92	-6.23	-2.15	-0.16	0.573	-0.178	0.18	-1.4	0.209	-0.254	0.513	-7.75	-6.05	-0.611	0.155	-8.1	-6.41	-0.358	1.41	1.3	-0.149	1.88	0.965	1.73	-6.53	-4.83	-0.75	1.24	1.22	1.58	-0.194	-0.306	-1.75	0.276	-0.641	0.126	-8.13	-6.44	-2.36	-0.37	-0.387	-0.0292	-1.61	0.0832	0.596	0.615	0.718	1.78e-11	9.4e-09	0.0181	0.843	0.828	0.852	0.9	0.107	0.512	0.705	0.627	2.65e-11	1.43e-08	0.0245	0.942	0.927	0.755	0.212	0.0383	5.6e-09	3.51e-06	0.498	0.123	0.127	0.0563	0.0259	0.303	0.865	3.36e-12	1.6e-09	0.00458	0.467	0.455	0.731	8.93e-11	5.11e-08	0.389	5.7e-12	2.81e-09	0.828	0.732	0.0527	0.754	0.472	0.885	8.96e-12	4.55e-09	0.0105	0.678	0.664	0.975	0.0752	0.998	0.813	0.717	0.0505	0.768	0.46	0.901	0.985	8.43e-12	4.26e-09	0.00998	0.664	0.65	0.96	0.0722	0.986	0.0603	0.0577	0.00721	5.48e-08	3.28e-05	0.0304	0.0113	0.76	0.576	3.34e-11	1.83e-08	0.029	0.984	0.701	0.501	0.42	0.0136	0.915	0.229	0.774	0.659	0.674	3.26e-13	2.03e-10	0.00192	0.378	0.367	0.635	0.0211	0.661	0.986	0.907	0.0671	0.559	0.603	0.686	0.802	0.786	2.7e-12	1.97e-09	0.0124	0.846	0.456	0.83	0.828	0.0968	0.801	0.775	0.563	3.56e-11	1.95e-08	0.491	0.861	9.87e-12	5.04e-09	0.686	0.116	0.147	0.867	0.0381	0.278	0.0555	3.2e-09	2.01e-06	0.398	0.167	0.173	0.0801	0.826	0.73	0.0524	0.755	0.47	0.887	8.89e-12	4.51e-09	0.0104	0.676	0.662	0.974	0.0748	0.218	0.713	0.753	0.817	1.8e-10	8.61e-08	0.0502	0.92	0.924	0.924	0.949	0.162	0.732	0.79	0.776	1.92e-10	9.56e-08	0.0392	0.974	0.961	0.884	0.439	0.0763	4.5e-08	2.12e-05	0.776	0.265	0.361	0.0963	0.0478	0.373	0.936	3.46e-11	1.59e-08	0.00909	0.626	0.556	0.878	1.19e-09	6.32e-07	0.53	6.96e-11	3.85e-08	0.934	0.83	0.176	0.847	0.649	0.947	1.11e-10	5.39e-08	0.0354	0.798	0.818	0.991	0.255	0.999	0.904	0.836	0.117	0.876	0.59	0.96	0.995	9.83e-11	5.25e-08	0.0248	0.828	0.802	0.985	0.161	0.997	0.166	0.151	0.0165	4.77e-07	0.000193	0.121	0.0206	0.862	0.75	4.48e-10	2.41e-07	0.0848	0.996	0.831	0.633	0.636	0.0281	0.963	0.297	0.864	0.761	0.801	2.74e-12	1.59e-09	0.00432	0.49	0.478	0.779	0.043	0.817	0.994	0.958	0.0967	0.721	0.677	0.802	0.874	0.869	1.56e-11	9.8e-09	0.0185	0.91	0.639	0.892	0.911	0.147	0.886	0.888	0.697	4.61e-10	2.35e-07	0.582	0.94	9.75e-11	4.66e-08	0.787	0.313	0.231	0.983	0.0704	0.561	0.11	2.28e-08	1.12e-05	0.607	0.319	0.38	0.139	0.92	0.862	0.108	0.891	0.588	0.956	9.41e-11	4.88e-08	0.023	0.831	0.795	0.991	0.156
Q99471	PFDN5	-0.654	4.63	-0.668	3.05	-1.78	0.0692	-0.32	1.55	0.301	4.14	-3.09	-3.75	1.54	-3.76	-0.044	-4.88	-3.02	-3.41	-1.54	-2.79	1.05	-0.0144	3.7	-1.13	0.723	0.334	2.2	0.955	4.79	-5.29	-5.3	-1.59	-6.42	-4.56	-4.95	-3.09	-4.33	-0.495	-1.12	0.738	-3.72	-4.83	-2.98	0.26	3.35	-0.394	4.89	-0.409	3.31	-1.53	0.329	-0.061	1.81	0.56	4.4	-1.59	1.96	-1.17	1.92	-1.82	3.47	-1.84	1.88	-1.43	-2.95	-1.1	-1.49	0.38	-0.867	2.97	-3.02	0.536	-1.85	-0.348	3.37	-1.46	0.39	0.621	4.46	-2.22	1.5	-3.33	-1.48	-1.87	-1.25	2.59	-1.33	1.76	-1.98	3.31	-2	1.72	-1.59	-0.159	-3.11	-1.26	-1.65	0.221	-1.03	2.81	-3.18	0.377	-5.15	-2.06	-5.81	-0.517	-5.82	-2.1	-5.41	-3.98	-6.94	-5.08	-5.47	-3.6	-3.82	-4.85	-1.01	-7	-3.45	-0.969	2.75	-2.09	-0.232	-4.81	-1.09	-5.92	-4.07	-3.84	1.85	4.94	1.2	6.49	1.18	4.9	0.0683	1.92	1.53	3.4	2.15	5.99	-1.7	1.39	-2.36	2.93	-2.37	1.34	-3.49	-1.63	-2.02	-0.156	-1.4	2.44	-3.56	0.491	1.3e-05	0.481	0.00232	0.0646	0.942	0.735	0.107	0.751	7.07e-05	0.00204	0.000261	0.108	0.000249	0.963	5.59e-06	0.0025	0.00076	0.108	0.00492	0.272	0.988	0.000301	0.236	0.446	0.725	0.024	0.316	7.48e-06	1.31e-06	1.25e-06	0.099	2.35e-08	1.65e-05	4.25e-06	0.00207	3.66e-05	0.602	0.242	0.438	0.000288	6.52e-06	0.00285	0.784	0.00092	0.677	5.26e-06	0.666	0.00105	0.112	0.729	0.949	0.0615	0.555	2.93e-05	0.0976	0.0429	0.221	0.0471	0.0595	0.00064	0.0576	0.0522	0.137	0.00308	0.249	0.121	0.688	0.362	0.00291	0.00251	0.572	0.0553	0.713	0.000872	0.127	0.681	0.513	2.38e-05	0.0232	0.118	0.000973	0.124	0.0535	0.192	0.0086	0.139	0.0514	0.0296	0.000514	0.0285	0.0572	0.0785	0.857	0.000991	0.16	0.0681	0.803	0.25	0.00262	0.000789	0.671	6.03e-07	0.024	5.01e-08	0.56	4.75e-08	0.0213	2.25e-07	4.72e-05	7.09e-10	7.84e-07	1.78e-07	0.000184	2.76e-05	1.88e-06	0.257	5.5e-10	0.000317	0.309	0.00558	0.032	0.807	7.11e-06	0.252	1.37e-07	8.93e-05	0.000193	0.0554	4.4e-06	0.209	1.85e-08	0.215	5.14e-06	0.942	0.0472	0.111	0.000786	0.0271	1.07e-07	0.0772	0.148	0.0161	0.00328	0.0155	0.161	0.000596	0.0895	0.0371	0.869	0.143	0.0131	0.000479	0.766	0.000111	0.7	0.00838	0.0949	0.955	0.805	0.234	0.924	0.000409	0.00794	0.000743	0.499	0.000818	0.969	1.18e-05	0.00462	0.00166	0.276	0.0147	0.849	0.993	0.0011	0.308	0.54	0.868	0.0712	0.625	4.51e-05	1.36e-05	9.97e-06	0.308	8.47e-08	5.14e-05	2.36e-05	0.0168	0.00038	0.878	0.32	0.531	0.00192	1.76e-05	0.00655	0.934	0.00331	0.81	5.48e-05	0.771	0.00476	0.155	0.815	0.964	0.161	0.803	0.000207	0.304	0.134	0.472	0.16	0.134	0.00882	0.139	0.199	0.487	0.0055	0.344	0.192	0.828	0.697	0.0225	0.0103	0.997	0.157	0.836	0.00251	0.195	0.765	0.664	0.000106	0.0625	0.335	0.00204	0.196	0.134	0.565	0.057	0.307	0.219	0.0546	0.00393	0.0582	0.145	0.167	0.883	0.00166	0.211	0.0929	0.849	0.386	0.0133	0.00264	0.817	4.3e-06	0.204	2.71e-07	0.721	2.89e-07	0.0648	1.48e-06	0.000279	2.31e-09	2.03e-06	7.18e-07	0.00076	0.000244	1e-05	0.744	5.97e-09	0.00186	0.568	0.022	0.0524	0.847	4.34e-05	0.61	4.35e-07	0.000237	0.00195	0.185	2.62e-05	0.547	3.36e-07	0.47	3.47e-05	0.982	0.0862	0.279	0.00334	0.0939	1.29e-06	0.222	0.505	0.0396	0.0451	0.0439	0.479	0.0011	0.139	0.0691	0.907	0.341	0.101	0.00273
Q99487	PAFAH2	-4.01	0.47	-2.16	0.32	-8.91	-8.44	-6.01	-5.18	-3.68	0.165	0.111	-3.9	0.581	-2.05	0.431	-8.8	-8.33	-5.9	-5.07	-3.57	0.276	1.85	4.33	-4.89	-4.43	-2	-1.16	0.337	4.18	-4.48	-2.63	-0.15	-9.38	-8.91	-6.48	-5.65	-4.15	-0.305	-6.75	-6.28	-2.48	-9.23	-8.76	-0.192	-0.304	-4.21	0.278	-2.35	0.127	-9.1	-8.63	-6.2	-5.37	-3.87	-0.0272	-0.36	0.00198	-0.209	-0.321	-4.22	0.261	-2.37	0.11	-0.0171	-9.12	-8.65	-6.22	-5.39	-3.89	-0.0443	-0.377	-0.0151	-0.465	3.85	6.33	-2.9	-2.43	2.33	6.17	3.01	5.5	-3.73	-3.27	-0.832	1.5	5.34	-0.558	-0.669	-4.57	-0.0881	-2.72	-0.238	-0.366	-0.349	-9.47	-9	-6.57	-5.73	-4.23	-0.393	-0.725	-0.364	0.0148	-0.0963	-4	0.485	-2.15	0.335	0.207	0.224	-8.89	-8.43	-5.99	-5.16	0.573	-3.66	0.18	-0.152	0.209	1.51	4	-5.23	-4.77	-2.33	0.155	-9.07	-8.61	-3.84	0.167	0.056	-3.85	0.637	-1.99	0.487	-8.74	-8.28	-5.84	-5.01	-3.51	0.332	-0.194	-0.306	-4.21	0.276	-2.36	0.126	-9.1	-8.64	-6.2	-5.37	-3.87	-0.0292	-0.361	0.00038	0.654	0.0437	0.76	7.8e-11	3.3e-10	7.79e-07	1.1e-05	0.000995	0.875	0.915	0.000524	0.579	0.0552	0.681	1.1e-10	4.67e-10	1.11e-06	1.56e-05	0.00136	0.792	0.0823	0.000148	2.66e-05	0.00011	0.0618	0.27	0.748	0.000234	9.38e-05	0.0152	0.886	1.86e-11	7.68e-11	1.72e-07	2.48e-06	0.000257	0.771	7.28e-08	3.25e-07	0.0216	2.93e-11	1.22e-10	0.854	0.772	0.000216	0.791	0.0288	0.903	4.32e-11	1.81e-10	4.2e-07	6e-06	0.000576	0.979	0.731	0.998	0.841	0.759	0.000205	0.803	0.0277	0.916	0.987	4.1e-11	1.72e-10	3.97e-07	5.69e-06	0.000549	0.966	0.719	0.988	0.657	0.000614	2.79e-07	0.00791	0.024	0.0302	4.58e-07	0.0059	4.01e-06	0.000854	0.00306	0.428	0.157	6.54e-06	0.569	0.495	2.72e-05	0.928	0.00774	0.808	0.709	0.722	2.02e-12	8.87e-12	3.01e-08	5.27e-07	8.22e-05	0.688	0.46	0.71	0.988	0.922	0.000176	0.621	0.0328	0.733	0.832	0.819	1.26e-11	5.7e-11	2.16e-07	3.74e-06	0.528	0.000505	0.854	0.876	0.831	0.153	0.000399	9.28e-06	3.95e-05	0.0306	0.883	4.7e-11	1.97e-10	0.000623	0.873	0.957	0.000615	0.544	0.0619	0.642	1.31e-10	5.56e-10	1.33e-06	1.86e-05	0.00158	0.751	0.853	0.77	0.000214	0.792	0.0286	0.905	4.3e-11	1.8e-10	4.17e-07	5.97e-06	0.000573	0.978	0.73	0.00255	0.732	0.124	0.824	6.73e-10	4.55e-09	9.69e-06	0.000115	0.00672	0.924	0.949	0.00136	0.732	0.0996	0.776	6.76e-10	5.05e-09	6.15e-06	0.000191	0.00481	0.884	0.228	0.000585	9.12e-05	0.000472	0.24	0.471	0.982	0.000825	0.000435	0.0334	0.936	1.55e-10	1.14e-09	1.75e-06	9.72e-05	0.00179	0.878	4.42e-07	3.09e-06	0.0691	2.97e-10	2.42e-09	0.934	0.83	0.00217	0.847	0.101	0.947	4.54e-10	3.04e-09	8.19e-06	8.21e-05	0.00521	0.991	0.853	0.999	0.904	0.836	0.00114	0.876	0.0766	0.96	0.995	4.07e-10	3.08e-09	5.14e-06	0.000224	0.00474	0.985	0.792	0.997	0.73	0.00372	2.51e-06	0.0177	0.0575	0.121	4.24e-06	0.0199	9.73e-05	0.00181	0.00828	0.555	0.496	0.000322	0.66	0.654	0.000124	0.963	0.0197	0.864	0.775	0.803	1.41e-11	1e-10	2.63e-07	6.54e-06	0.000516	0.78	0.513	0.817	0.994	0.958	0.000363	0.721	0.0546	0.802	0.874	0.869	6.2e-11	4.17e-10	8.55e-07	2.76e-05	0.654	0.00134	0.911	0.907	0.886	0.346	0.00242	3.32e-05	0.000197	0.0638	0.94	3.85e-10	2.8e-09	0.00488	0.938	0.975	0.00729	0.595	0.201	0.711	1.39e-09	8.52e-09	2.86e-05	0.000146	0.0101	0.796	0.92	0.862	0.00102	0.891	0.0741	0.956	3.76e-10	2.94e-09	4.61e-06	0.000226	0.00452	0.991	0.784
Q99490	AGAP2	2.63	3.36	2.44	3.21	-0.668	0.7	2.13	2.71	2.69	3.05	-2.15	0.479	1.21	0.294	1.06	-2.82	-1.45	-0.0131	0.564	0.547	0.905	-0.186	0.58	-3.3	-1.93	-0.492	0.0853	0.0679	0.426	-0.731	-0.916	-0.15	-4.03	-2.66	-1.22	-0.645	-0.663	-0.305	-3.11	-1.74	-0.766	-3.88	-2.51	-3.08	-0.932	-0.453	0.278	-0.639	0.127	-3.75	-2.38	-0.945	-0.368	-0.385	-0.0272	-0.36	0.00198	-3.1	-0.949	-0.47	0.261	-0.656	0.11	-0.0171	-3.77	-2.4	-0.962	-0.385	-0.402	-0.0443	-0.377	-0.0151	-1.37	0.307	1.07	-2.8	-1.44	0.56	0.918	-0.271	0.495	-3.38	-2.01	-0.578	-0.0174	0.34	-2.75	-0.606	-0.127	0.604	-0.312	0.454	0.326	0.343	-3.42	-2.05	-0.619	-0.0414	-0.0588	0.299	-0.0333	0.328	-2.87	-0.725	-0.246	0.485	-0.431	0.335	0.207	0.224	-3.54	-2.17	-0.738	-0.16	-0.119	-0.178	0.18	-0.152	0.209	-0.254	0.513	-3.36	-2	-0.611	0.155	-3.72	-2.35	-0.358	-2.72	-0.573	-0.0935	0.637	-0.279	0.487	-3.39	-2.02	-0.586	-0.00815	-0.0255	0.332	-3.08	-0.934	-0.455	0.276	-0.641	0.126	-3.75	-2.38	-0.947	-0.37	-0.387	-0.0292	-0.361	0.00193	0.000123	0.00369	0.000221	0.405	0.384	0.0103	0.00142	0.00151	4e-04	0.00984	0.55	0.135	0.714	0.19	0.00097	0.0755	0.987	0.482	0.495	0.261	0.817	0.469	0.000157	0.0196	0.539	0.915	0.932	0.595	0.363	0.256	0.851	8.22e-06	0.00172	0.131	0.421	0.409	0.703	0.000322	0.0339	0.341	1.53e-05	0.00294	0.000361	0.248	0.572	0.729	0.426	0.873	2.57e-05	0.00455	0.241	0.646	0.631	0.973	0.653	0.998	0.000338	0.239	0.557	0.745	0.414	0.89	0.983	2.39e-05	0.0043	0.233	0.631	0.616	0.956	0.638	0.985	0.0925	0.702	0.184	0.00102	0.0781	0.485	0.255	0.735	0.537	0.000112	0.0151	0.472	0.983	0.671	0.000604	0.42	0.865	0.421	0.677	0.545	0.663	0.647	3.69e-05	0.00842	0.41	0.956	0.937	0.69	0.965	0.661	0.000373	0.335	0.743	0.518	0.565	0.655	0.782	0.764	2.2e-05	0.00552	0.327	0.83	0.864	0.812	0.81	0.839	0.78	0.751	0.523	0.00012	0.0159	0.446	0.847	2.87e-05	0.00499	0.655	0.00138	0.475	0.907	0.427	0.727	0.543	0.000108	0.0147	0.465	0.992	0.975	0.678	0.000358	0.247	0.57	0.73	0.425	0.875	2.55e-05	0.00452	0.24	0.644	0.629	0.971	0.652	0.00994	0.000696	0.0166	0.00112	0.49	0.481	0.0315	0.00613	0.0095	0.00176	0.0293	0.704	0.57	0.791	0.487	0.00154	0.109	0.988	0.858	0.742	0.828	0.925	0.571	0.000445	0.0425	0.792	0.97	0.982	0.672	0.421	0.332	0.936	1.79e-05	0.0034	0.161	0.615	0.528	0.878	0.000835	0.0727	0.497	3.78e-05	0.00671	0.0032	0.429	0.769	0.847	0.623	0.947	7.44e-05	0.0116	0.381	0.795	0.812	0.991	0.849	0.999	0.00258	0.572	0.676	0.876	0.565	0.96	0.995	6.18e-05	0.0102	0.311	0.828	0.802	0.985	0.768	0.997	0.222	0.834	0.248	0.00296	0.148	0.652	0.299	0.862	0.748	0.000286	0.0323	0.584	0.996	0.831	0.00548	0.636	0.884	0.784	0.723	0.85	0.761	0.801	7.19e-05	0.0144	0.449	0.966	0.954	0.78	0.969	0.817	0.00106	0.958	0.811	0.721	0.661	0.802	0.874	0.869	3.6e-05	0.00848	0.366	0.91	0.887	0.892	0.911	0.907	0.886	0.888	0.683	0.00033	0.0355	0.554	0.94	5.75e-05	0.00906	0.787	0.0101	0.659	0.983	0.511	0.884	0.651	0.000287	0.031	0.649	0.997	0.993	0.776	0.00289	0.71	0.671	0.891	0.561	0.956	5.87e-05	0.00946	0.304	0.831	0.793	0.991	0.764
Q99496	RNF2	1.08	4.31	2.45	4.16	3.64	-0.786	1.85	3.66	2.51	4	-2.84	-1.77	1.47	-0.392	1.32	0.794	-3.63	-0.992	0.82	-0.331	1.16	1.38	3.08	2.56	-1.86	0.775	2.59	1.44	2.93	-3.23	-1.86	-0.15	-0.672	-5.09	-2.46	-0.645	-1.8	-0.305	1.19	-3.24	-1.71	-0.522	-4.94	0.414	3.26	1.49	4.72	2.87	4.57	4.05	-0.372	2.27	4.08	2.93	4.42	-0.192	1.71	-1.59	1.25	-0.518	2.72	0.858	2.56	-2.01	2.04	-2.38	0.258	2.07	0.918	2.41	-2.2	-0.296	4.42	0.6	2.31	1.79	-2.64	0.66	2.15	-1.21	0.495	-0.0267	-4.45	-1.81	-1.15	0.34	-2.08	0.763	-1	2.23	0.371	2.08	-2.49	-0.487	1.56	-2.87	-0.229	1.58	0.432	1.92	-2.69	-0.783	-3.82	-0.981	-2.75	0.485	-1.37	0.335	-4.24	-2.23	-0.187	-4.61	-1.97	-0.16	-1.74	-1.31	0.18	-4.43	-2.53	-0.0605	1.65	1.12	-3.3	-1.55	0.155	-0.367	-4.79	-1.49	0.606	3.45	1.68	4.91	3.06	4.76	4.24	-0.18	2.46	4.27	3.12	4.61	-1.3	1.55	-0.221	3.01	1.15	2.86	2.34	-2.08	0.554	2.37	1.21	2.71	-1.9	0.374	0.000826	0.0469	0.00119	0.00406	0.515	0.13	0.00382	0.0419	0.00173	0.0222	0.147	0.228	0.745	0.278	0.511	0.00413	0.412	0.497	0.783	0.338	0.257	0.0136	0.0382	0.127	0.521	0.0364	0.237	0.0187	0.0099	0.128	0.901	0.578	0.000112	0.0463	0.593	0.141	0.8	0.328	0.0098	0.161	0.665	0.000165	0.731	0.0094	0.22	0.000292	0.0212	0.000428	0.00154	0.758	0.0653	0.00145	0.0188	0.00063	0.874	0.16	0.191	0.303	0.668	0.0285	0.478	0.0379	0.101	0.0953	0.0533	0.83	0.0911	0.447	0.0505	0.0733	0.806	0.000622	0.619	0.0607	0.143	0.0331	0.584	0.0794	0.317	0.681	0.982	0.000582	0.138	0.342	0.778	0.0703	0.5	0.375	0.0531	0.742	0.0705	0.0313	0.666	0.172	0.0141	0.839	0.165	0.702	0.0932	0.0209	0.488	0.00141	0.386	0.0183	0.667	0.227	0.767	0.000475	0.0529	0.868	0.000172	0.0854	0.887	0.1	0.248	0.873	0.000283	0.0293	0.96	0.176	0.353	0.00861	0.202	0.898	0.761	0.000246	0.22	0.615	0.00619	0.168	0.000178	0.0143	0.000263	0.000971	0.881	0.0463	0.000909	0.0126	0.000389	0.285	0.204	0.854	0.0157	0.341	0.0214	0.0573	0.0892	0.646	0.0546	0.316	0.0289	0.119	0.633	0.00357	0.13	0.00474	0.00741	0.604	0.246	0.0142	0.134	0.00629	0.0581	0.216	0.7	0.794	0.643	0.595	0.0073	0.472	0.881	0.961	0.884	0.5	0.0307	0.0623	0.21	0.786	0.1	0.528	0.0365	0.0211	0.199	0.936	0.601	0.000284	0.0668	0.671	0.273	0.878	0.416	0.0253	0.314	0.693	0.000542	0.934	0.0245	0.48	0.00151	0.0796	0.00215	0.00313	0.831	0.151	0.00739	0.0817	0.00263	0.926	0.365	0.428	0.68	0.736	0.136	0.601	0.155	0.408	0.131	0.0938	0.856	0.307	0.759	0.189	0.163	0.997	0.00552	0.809	0.101	0.216	0.0743	0.696	0.112	0.525	0.767	0.988	0.00198	0.268	0.767	0.832	0.187	0.655	0.432	0.163	0.783	0.171	0.08	0.801	0.211	0.0233	0.856	0.299	0.766	0.249	0.0427	0.817	0.00356	0.958	0.0282	0.722	0.326	0.803	0.0012	0.132	0.878	0.000312	0.115	0.91	0.272	0.387	0.911	0.000595	0.0927	0.976	0.359	0.441	0.021	0.319	0.94	0.776	0.000588	0.4	0.938	0.0127	0.485	0.000638	0.0663	0.00104	0.00211	0.907	0.145	0.00379	0.052	0.00124	0.566	0.631	0.877	0.131	0.507	0.119	0.0794	0.138	0.686	0.219	0.593	0.174	0.227
Q99497	PARK7	0.0814	1.96	-0.399	0.0711	0.0963	1.15	-0.943	0.426	0.122	2.24	-1.17	-1.09	0.792	-1.57	-1.1	-1.08	-0.0204	-2.12	-0.746	-1.05	1.07	-0.481	-0.0103	0.0149	1.07	-1.02	0.344	0.0402	2.16	-1.88	-2.36	-1.89	-1.87	-0.812	-2.91	-1.54	-1.84	0.28	0.496	1.55	-0.47	0.0252	1.08	0.274	1.45	0.355	2.24	-0.125	0.345	0.37	1.43	-0.669	0.7	0.396	2.52	0.281	1.83	0.121	1.29	0.202	2.08	-0.278	0.192	-0.153	0.217	1.27	-0.822	0.547	0.243	2.36	0.129	1.68	-1.06	0.544	1.01	1.04	2.09	1.06	3.19	-0.825	-0.355	-0.329	0.726	-1.37	-0.304	1.82	-1.95	-0.78	-1.87	0.0121	-2.35	-1.88	-2.23	-2.07	-1.86	-0.8	-2.89	-1.53	-1.83	0.292	-1.94	-0.396	-2.06	-0.891	-1.98	-0.0995	-2.46	-1.99	-2.34	-2.18	-1.97	-0.912	-3.01	-1.64	-0.112	-1.94	0.18	-2.06	-0.507	-0.521	-0.0505	-0.0253	1.03	-2.64	-2.17	-2.15	-1.09	-2.12	-0.00759	1.16	0.0738	1.96	-0.407	0.0635	0.0887	1.14	-0.951	0.418	0.114	2.24	-1.56	-0.384	-1.47	0.408	-1.96	-1.49	-1.46	-0.404	-2.5	-1.13	-1.43	0.687	-1.55	0.943	0.0915	0.727	0.95	0.933	0.317	0.412	0.71	0.915	0.0551	0.309	0.343	0.49	0.174	0.338	0.35	0.986	0.0698	0.515	0.361	0.352	0.675	0.993	0.99	0.352	0.373	0.764	0.972	0.0641	0.105	0.0438	0.103	0.108	0.479	0.0142	0.183	0.113	0.807	0.665	0.18	0.681	0.982	0.347	0.811	0.21	0.756	0.0557	0.913	0.763	0.746	0.217	0.559	0.542	0.73	0.0323	0.806	0.115	0.916	0.262	0.86	0.0738	0.808	0.867	0.894	0.849	0.269	0.474	0.633	0.832	0.0437	0.911	0.148	0.359	0.635	0.378	0.366	0.0725	0.355	0.00761	0.472	0.757	0.773	0.527	0.235	0.79	0.117	0.0736	0.468	0.0859	0.991	0.0325	0.0843	0.0424	0.058	0.0884	0.456	0.00938	0.159	0.0926	0.785	0.0746	0.712	0.0591	0.407	0.0694	0.926	0.0255	0.068	0.0335	0.0462	0.0714	0.396	0.00714	0.131	0.91	0.075	0.866	0.06	0.636	0.649	0.965	0.982	0.37	0.025	0.0629	0.0659	0.343	0.069	0.995	0.312	0.949	0.0927	0.722	0.956	0.938	0.32	0.408	0.715	0.921	0.0559	0.178	0.737	0.202	0.722	0.0928	0.199	0.206	0.724	0.0335	0.326	0.214	0.549	0.18	0.966	0.193	0.804	0.962	0.942	0.416	0.537	0.92	0.944	0.126	0.539	0.454	0.732	0.277	0.736	0.416	0.987	0.103	0.906	0.568	0.884	0.925	0.994	0.992	0.451	0.712	0.97	0.987	0.108	0.157	0.0844	0.316	0.137	0.584	0.0241	0.426	0.23	0.878	0.754	0.277	0.749	0.984	0.451	0.934	0.374	0.856	0.125	0.944	0.947	0.779	0.315	0.675	0.768	0.832	0.0769	0.883	0.288	0.937	0.612	0.889	0.271	0.849	0.96	0.995	0.863	0.366	0.535	0.828	0.884	0.17	0.93	0.641	0.522	0.818	0.441	0.463	0.14	0.585	0.0144	0.712	0.817	0.889	0.592	0.385	0.996	0.357	0.193	0.644	0.133	0.994	0.0643	0.196	0.103	0.177	0.115	0.546	0.017	0.291	0.194	0.822	0.128	0.817	0.112	0.958	0.0997	0.932	0.0431	0.181	0.063	0.117	0.0888	0.472	0.011	0.275	0.925	0.133	0.911	0.0936	0.886	0.888	0.974	0.996	0.469	0.0533	0.235	0.0862	0.429	0.169	0.997	0.449	0.983	0.154	0.884	0.963	0.982	0.418	0.614	0.977	0.993	0.101	0.411	0.862	0.325	0.891	0.194	0.539	0.261	0.817	0.0632	0.716	0.448	0.991	0.315
Q99501	GAS2L1	2.42	3.15	2.24	3	-2.3	-0.182	-1.63	2.51	1.65	2.85	-2.57	-0.149	0.581	-0.335	0.431	-4.87	-2.75	-4.2	-0.0641	-0.921	0.276	-0.186	0.58	-4.72	-2.6	-4.05	0.0853	-0.772	0.426	-0.731	-0.916	-0.15	-5.45	-3.33	-4.78	-0.645	-1.5	-0.305	-4.53	-2.42	-0.766	-5.3	-3.18	-0.655	1.92	1.77	2.5	1.58	2.35	-2.95	-0.837	-2.29	1.85	0.995	2.19	-2.53	1.28	-2.89	-0.321	-0.47	0.261	-0.656	0.11	-2.24	-5.19	-3.07	-4.52	-0.385	-1.24	-0.0443	-4.77	-0.96	-2.12	3.87	4.63	-0.667	1.45	3.28	4.48	-0.271	0.495	-4.8	-2.69	-4.14	-0.857	0.34	-3.24	-0.669	-0.819	-0.0881	-1	-0.238	-2.59	-0.349	-5.54	-3.42	-4.87	-0.733	-1.59	-0.393	-5.12	-1.31	-1.9	0.672	0.523	1.25	0.337	1.1	-1.24	0.993	-4.2	-2.08	-3.53	0.608	1.34	-0.249	0.948	-3.77	0.0323	0.586	1.35	-3.95	-1.83	-0.611	0.155	-5.15	-3.03	-1.2	1.88	4.45	4.3	5.03	4.11	4.88	-0.422	1.69	0.245	4.38	3.53	4.72	-1.93	0.64	0.49	1.22	0.305	1.07	-4.23	-2.11	-3.56	0.576	-0.281	0.916	-3.81	0.0248	0.00415	0.0374	0.00611	0.0326	0.862	0.124	0.0204	0.12	0.00902	0.0176	0.887	0.579	0.749	0.681	2.89e-05	0.0114	0.000219	0.951	0.381	0.792	0.859	0.58	4.59e-05	0.0163	0.00034	0.935	0.463	0.685	0.486	0.384	0.886	4.67e-06	0.00256	3.77e-05	0.539	0.156	0.771	8.09e-05	0.025	0.466	7.51e-06	0.00382	0.533	0.0726	0.0969	0.0208	0.136	0.0293	0.00692	0.426	0.0335	0.0823	0.344	0.0411	0.0193	0.227	0.00808	0.76	0.654	0.804	0.532	0.916	0.0373	1.06e-05	0.00509	8.36e-05	0.713	0.239	0.966	3.95e-05	0.361	0.0482	0.000582	5.98e-05	0.525	0.171	0.00295	9.57e-05	0.796	0.637	3.53e-05	0.0133	0.000264	0.415	0.745	0.0018	0.496	0.405	0.928	0.308	0.808	0.0111	0.722	1.04e-06	0.00105	1e-05	0.455	0.11	0.689	4.39e-06	0.186	0.0577	0.494	0.594	0.205	0.731	0.263	0.208	0.314	9.34e-05	0.0384	0.000759	0.536	0.144	0.799	0.335	0.000357	0.974	0.576	0.201	0.000461	0.0856	0.56	0.883	1.22e-05	0.00571	0.256	0.0785	0.000105	0.000165	1.76e-05	0.000285	2.81e-05	0.687	0.111	0.815	0.000128	0.00152	4.53e-05	0.0704	0.542	0.64	0.247	0.771	0.309	0.000202	0.0486	0.00137	0.583	0.788	0.384	0.00069	0.0837	0.0143	0.109	0.0193	0.051	0.889	0.239	0.0589	0.304	0.0266	0.0478	0.915	0.732	0.795	0.776	5.5e-05	0.0186	0.000557	0.974	0.593	0.884	0.925	0.65	0.000148	0.0363	0.00431	0.97	0.794	0.722	0.523	0.439	0.936	1.06e-05	0.00486	0.000143	0.646	0.294	0.878	0.000243	0.056	0.578	1.99e-05	0.00846	0.9	0.147	0.274	0.054	0.331	0.0783	0.0124	0.551	0.0935	0.204	0.654	0.0948	0.0939	0.462	0.036	0.836	0.728	0.876	0.636	0.96	0.208	2.96e-05	0.0118	0.000428	0.828	0.521	0.985	0.00031	0.939	0.142	0.00356	0.00024	0.608	0.27	0.022	0.000332	0.863	0.754	0.000101	0.029	0.00206	0.852	0.831	0.0127	0.654	0.459	0.963	0.372	0.864	0.0338	0.803	2.41e-06	0.00208	4.02e-05	0.547	0.216	0.78	3.27e-05	0.478	0.11	0.958	0.727	0.546	0.744	0.577	0.345	0.618	0.000144	0.054	0.00132	0.902	0.365	0.892	0.885	0.000737	0.976	0.866	0.393	0.00111	0.15	0.625	0.94	2.62e-05	0.0102	0.446	0.238	0.00036	0.00239	8.67e-05	0.00297	0.000149	0.764	0.181	0.881	0.000728	0.0098	0.000194	0.206	0.862	0.71	0.689	0.811	0.685	0.000398	0.0807	0.00407	0.831	0.843	0.88	0.00364
Q99504	EYA3	-1.59	4.86	-0.988	4.71	2.64	-0.0611	-0.283	4.21	1.6	4.55	-4.27	-5.86	0.581	-5.26	0.431	-1.63	-4.34	-4.56	-0.0641	-2.68	0.276	0.602	6.3	4.23	1.53	1.31	5.8	3.19	6.14	-6.45	-5.84	-0.15	-2.21	-4.92	-5.14	-0.645	-3.26	-0.305	3.63	0.927	-5.69	-2.06	-4.77	0.126	4.4	-1.46	4.98	-0.862	4.83	2.77	0.0651	-0.157	4.34	1.72	4.68	-1.32	4.71	-3.28	0.997	-4.87	1.58	-4.27	1.43	-3.4	-0.634	-3.34	-3.56	0.933	-1.68	1.27	-4.73	1.3	2.7	-0.705	4.99	2.93	0.222	1.88	4.83	-5.2	0.495	-1.57	-4.27	-4.49	-2.61	0.34	-1.06	3.21	-2.65	3.79	-2.05	3.64	-1.19	2.21	1.58	-1.12	-1.35	3.15	0.532	3.49	-2.51	3.52	-4.37	-0.0963	-5.96	0.485	-5.36	0.335	-4.5	-1.09	-1.73	-4.43	-4.65	-0.16	-3.31	-2.78	0.18	-5.82	0.209	-2.58	3.11	1.05	-1.66	-5.54	0.155	-1.91	-4.61	-2.96	1.45	5.72	-0.141	6.3	0.461	6.15	4.09	1.39	1.17	5.66	3.04	6	-4.58	-0.306	-6.17	0.276	-5.57	0.126	-1.94	-4.64	-4.86	-0.37	-2.98	-0.0292	-6.03	0.152	5.99e-05	0.37	9.26e-05	0.0197	0.956	0.796	0.000377	0.151	0.000144	0.000315	2.94e-06	0.597	1.8e-05	0.695	0.142	0.000266	0.000142	0.953	0.0182	0.801	0.584	7.91e-07	0.000353	0.168	0.238	3.58e-06	0.00556	1.27e-06	4.99e-07	3.13e-06	0.891	0.0488	5.01e-05	2.6e-05	0.557	0.00462	0.781	0.0018	0.4	4.94e-06	0.0655	7.76e-05	0.908	0.000221	0.187	4.14e-05	0.434	6.42e-05	0.0148	0.953	0.886	0.000265	0.122	1e-04	0.232	9.24e-05	0.00443	0.366	5.78e-05	0.155	0.000323	0.197	0.00323	0.564	0.00381	0.00216	0.397	0.13	0.25	8.71e-05	0.239	0.0172	0.522	4.05e-05	0.0103	0.84	0.0922	6.37e-05	2.18e-05	0.652	0.158	0.000318	0.00017	0.021	0.756	0.303	0.003	0.0127	0.00058	0.0507	0.000896	0.25	0.0356	0.129	0.277	0.194	0.00356	0.605	0.00139	0.0179	0.00128	0.000102	0.925	6.25e-07	0.637	4.44e-06	0.745	6.89e-05	0.29	0.0978	8.43e-05	4.22e-05	0.876	0.00109	0.00939	0.861	9.91e-07	0.839	0.0224	0.00668	0.342	0.136	7.88e-06	0.888	0.0876	0.000121	0.00965	0.191	4.52e-06	0.898	7.69e-07	0.675	1.22e-06	0.000522	0.21	0.291	5.48e-06	0.00782	1.95e-06	0.000133	0.781	1.16e-06	0.802	7.22e-06	0.909	0.083	0.000111	5.85e-05	0.736	0.00901	0.979	1.78e-06	0.336	0.000382	0.607	0.000531	0.032	0.965	0.852	0.00202	0.358	0.000741	0.00175	1.71e-05	0.732	8.72e-05	0.776	0.179	0.000577	0.000381	0.974	0.0454	0.884	0.851	6.7e-06	0.000928	0.259	0.58	4.18e-05	0.0362	1.05e-05	6.32e-06	2.19e-05	0.936	0.0645	0.000139	0.000106	0.653	0.0185	0.878	0.00397	0.497	6.03e-05	0.0894	0.000283	0.946	0.00101	0.428	0.000298	0.627	0.000432	0.0249	0.965	0.926	0.0018	0.334	0.000564	0.529	0.000905	0.022	0.773	0.000388	0.44	0.00178	0.513	0.0329	0.635	0.00912	0.00677	0.824	0.347	0.599	0.000607	0.784	0.0693	0.747	0.000172	0.0223	0.891	0.261	0.000238	0.000171	0.756	0.211	0.00117	0.00149	0.12	0.831	0.515	0.0258	0.0266	0.00435	0.092	0.00453	0.429	0.121	0.162	0.348	0.229	0.0129	0.679	0.00783	0.0373	0.0111	0.000333	0.958	2.45e-06	0.721	1.52e-05	0.802	0.000211	0.584	0.12	0.000159	9.2e-05	0.91	0.00588	0.0198	0.911	3.74e-06	0.886	0.0826	0.0257	0.429	0.219	4.74e-05	0.94	0.113	0.000312	0.0396	0.441	2.67e-05	0.983	6.66e-06	0.884	1.04e-05	0.00119	0.302	0.516	5.44e-05	0.0359	1.35e-05	0.0013	0.862	1.25e-05	0.891	6.57e-05	0.956	0.112	0.000351	0.000271	0.831	0.0409	0.991	2.64e-05
Q99523	SORT1	-0.261	0.47	-0.446	0.32	-7.9	-5.96	-4.61	-1.28	-0.193	0.165	0.111	-0.149	0.581	-0.335	0.431	-7.79	-5.85	-4.5	-1.17	-0.0815	0.276	-0.186	0.58	-7.64	-5.7	-4.35	-1.02	0.0679	0.426	-0.731	-0.916	-0.15	-8.37	-6.43	-5.08	-1.75	-0.663	-0.305	-7.46	-5.52	-0.766	-8.22	-6.28	3.78	3.67	3.52	4.25	3.33	4.1	-4.13	-2.18	-0.831	2.5	3.59	3.94	3.61	3.97	3.55	3.44	3.29	4.02	3.11	3.87	-0.224	-4.35	-2.41	-1.06	2.27	3.36	3.72	3.39	3.75	-1.94	4.16	4.93	-3.3	-1.35	4.42	4.77	0.835	1.6	-6.62	-4.68	-3.33	1.09	1.45	-0.558	-0.669	-0.819	-0.0881	-1	-0.238	-4.34	-4.11	-8.46	-6.52	-5.17	-1.84	-0.751	-0.393	-0.725	-0.364	0.0148	-0.0963	-0.246	0.485	-0.431	0.335	-3.76	-3.54	-7.89	-5.95	-4.59	-1.27	0.573	-0.178	0.18	-0.152	0.209	-0.254	0.513	-7.71	-5.77	-0.611	0.155	-8.07	-6.13	-0.358	0.167	0.056	-0.0935	0.637	-0.279	0.487	-7.74	-5.8	-4.44	-1.11	-0.0255	0.332	-0.194	-0.306	-0.455	0.276	-0.641	0.126	-8.1	-6.16	-4.8	-1.48	-0.387	-0.0292	-0.361	0.668	0.441	0.464	0.599	1.42e-16	1.32e-12	1.63e-09	0.0398	0.751	0.786	0.855	0.806	0.342	0.582	0.48	2.31e-16	2.31e-12	2.98e-09	0.0594	0.893	0.65	0.76	0.342	4.47e-16	4.96e-12	6.77e-09	0.0984	0.911	0.485	0.233	0.137	0.805	1.89e-17	1.28e-13	1.29e-10	0.00589	0.279	0.617	1.03e-15	1.29e-11	0.212	3.57e-17	2.67e-13	1.59e-07	2.94e-07	6.71e-07	1.18e-08	1.87e-06	2.7e-08	2.29e-08	0.000784	0.176	0.000164	4.61e-07	6.35e-08	4e-07	5.4e-08	5.5e-07	1.02e-06	2.31e-06	4.07e-08	6.39e-06	9.34e-08	0.712	6.66e-09	0.000256	0.0878	0.00051	1.59e-06	2.2e-07	1.38e-06	1.87e-07	0.00249	1.88e-08	2.89e-10	2.28e-06	0.0304	4.66e-09	6.64e-10	0.174	0.0112	5.07e-14	1.1e-09	1.91e-06	0.0786	0.0211	0.329	0.243	0.155	0.877	0.0828	0.676	1.41e-09	5.23e-09	1.19e-18	9.72e-15	1.24e-11	0.00222	0.191	0.491	0.206	0.523	0.979	0.865	0.666	0.396	0.45	0.557	4.08e-08	1.54e-07	1.47e-17	1.84e-13	3.17e-10	0.0303	0.28	0.755	0.752	0.789	0.713	0.677	0.401	3.31e-16	3.51e-12	0.317	0.799	6.92e-17	5.75e-13	0.557	0.783	0.927	0.878	0.298	0.647	0.425	2.95e-16	3.08e-12	4.05e-09	0.0721	0.967	0.585	0.749	0.616	0.456	0.651	0.295	0.836	6.1e-17	4.97e-13	5.67e-10	0.0188	0.525	0.962	0.553	0.883	0.645	0.689	0.798	5.9e-15	4.26e-11	5.91e-08	0.103	0.924	0.924	0.949	0.915	0.732	0.757	0.776	7.97e-15	5.59e-11	4.39e-08	0.167	0.961	0.884	0.925	0.466	2.14e-14	1.5e-10	4.99e-07	0.222	0.982	0.6	0.3	0.21	0.936	8.63e-16	5.06e-12	5.47e-09	0.0367	0.432	0.878	5.54e-14	4.24e-10	0.379	1.69e-15	1.07e-11	4.66e-06	4.63e-06	1.83e-05	3.79e-07	3.62e-05	6.19e-07	1.26e-07	0.00248	0.31	0.00121	1.56e-05	1.34e-06	1.4e-05	2.02e-06	1.39e-05	4.93e-05	2.63e-05	6.44e-06	6.29e-05	5.56e-06	0.995	3.61e-08	0.000844	0.149	0.00663	3.99e-05	1.66e-05	1.94e-05	4.24e-05	0.0165	7.8e-07	8.63e-09	1.32e-05	0.0692	4.87e-07	2.18e-08	0.331	0.0552	1.38e-12	2.01e-08	4.38e-05	0.308	0.109	0.536	0.568	0.218	0.963	0.137	0.864	4.45e-08	2.38e-07	4.36e-17	2.67e-13	3.67e-10	0.00854	0.325	0.779	0.291	0.817	0.994	0.958	0.784	0.721	0.585	0.802	3.47e-07	2.46e-06	3.62e-16	2.9e-12	2.9e-09	0.0733	0.552	0.892	0.911	0.907	0.886	0.888	0.621	1.7e-14	1.3e-10	0.451	0.94	3.2e-15	2.13e-11	0.779	0.938	0.975	0.983	0.401	0.884	0.575	1.42e-14	1.01e-10	2.61e-07	0.159	0.993	0.743	0.92	0.862	0.598	0.891	0.464	0.956	2.78e-15	1.98e-11	2.3e-08	0.1	0.785	0.991	0.73
Q99536	VAT1	-0.0727	1.16	1.6	1.52	-3.42	-1.72	-1.24	-1.02	-0.151	0.698	-2.84	-2.91	-1.68	-1.24	-1.32	-6.27	-4.56	-4.08	-3.86	-2.99	-2.14	1.68	1.59	-3.35	-1.64	-1.16	-0.948	-0.0779	0.771	-1.23	0.445	0.36	-4.58	-2.87	-2.39	-2.18	-1.31	-0.461	-5.03	-3.32	0.0846	-4.94	-3.23	-1.01	1.83	-1.09	0.146	0.591	0.506	-4.44	-2.73	-2.25	-2.03	-1.16	-0.315	-0.306	0.533	-0.91	1.93	-0.983	0.25	0.694	0.61	0.103	-4.33	-2.63	-2.15	-1.93	-1.06	-0.212	-0.203	0.637	-1.71	2.84	2.76	-2.19	-0.48	1.08	1.93	2.62	2.54	-2.4	-0.695	-0.215	0.87	1.72	-6.83	-3.99	-6.9	-5.67	-5.22	-5.31	-5.82	-5.92	-10.3	-8.54	-8.06	-7.85	-6.98	-6.13	-6.12	-5.28	-6.26	-3.41	-6.33	-5.1	-4.65	-4.74	-5.24	-5.35	-9.68	-7.97	-7.49	-7.28	0.573	-6.41	-5.56	-5.55	-4.71	1.75	1.67	-3.27	-1.56	0.906	0.821	-4.12	-2.41	-0.849	-0.707	2.13	-0.78	0.453	0.897	0.813	-4.13	-2.42	-1.94	-1.73	-0.858	-0.00871	-1.55	1.29	-1.62	-0.387	0.0577	-0.0269	-4.97	-3.26	-2.78	-2.57	-1.7	-0.848	-0.84	0.913	0.0873	0.0198	0.0268	5.86e-06	0.0131	0.0692	0.131	0.821	0.298	1e-04	7.1e-05	0.0149	0.0688	0.0525	4.66e-12	1.96e-08	2.21e-07	6.55e-07	4.89e-05	0.00235	0.0151	0.0207	8.4e-06	0.0172	0.0865	0.16	0.907	0.251	0.0698	0.506	0.59	1.71e-08	8.57e-05	0.000787	0.00201	0.0545	0.49	1.85e-09	9.87e-06	0.899	2.81e-09	1.5e-05	0.134	0.0085	0.109	0.826	0.378	0.449	3.57e-08	0.000171	0.0015	0.00371	0.0862	0.637	0.646	0.425	0.177	0.00564	0.146	0.708	0.301	0.363	0.877	6.02e-08	0.000277	0.00233	0.00566	0.117	0.751	0.761	0.342	0.0134	0.000101	0.000151	0.00193	0.473	0.109	0.00559	0.000277	0.000408	0.000755	0.3	0.748	0.196	0.0129	4.3e-14	8.64e-08	3.06e-14	1.22e-11	1.2e-10	7.72e-11	5.86e-12	3.49e-12	3.06e-20	2.28e-17	1.71e-16	4.31e-16	2.13e-14	1.23e-12	1.28e-12	8.88e-11	6.64e-13	1.9e-06	4.66e-13	2.33e-10	2.44e-09	1.55e-09	1.09e-10	6.38e-11	2.56e-19	2.55e-16	2.08e-15	5.47e-15	0.324	3.2e-13	2.16e-11	2.26e-11	1.79e-09	0.0113	0.0155	1.23e-05	0.0228	0.179	0.222	1.75e-07	0.000724	0.207	0.292	0.00244	0.246	0.498	0.183	0.227	1.68e-07	0.000696	0.0054	0.0125	0.203	0.99	0.0244	0.0573	0.0187	0.562	0.931	0.968	2.46e-09	1.31e-05	0.000133	0.000361	0.014	0.207	0.212	0.946	0.186	0.065	0.0683	1.74e-05	0.0257	0.152	0.275	0.924	0.516	0.000718	0.000244	0.126	0.122	0.18	4.14e-11	1.26e-07	1.59e-06	1.54e-05	0.000313	0.0267	0.0617	0.0445	3.27e-05	0.038	0.303	0.323	0.982	0.353	0.111	0.548	0.936	6.4e-08	0.000224	0.00196	0.0165	0.133	0.878	1.71e-08	6.36e-05	0.927	1.63e-08	6.66e-05	0.361	0.0226	0.295	0.855	0.598	0.696	1.87e-07	0.000654	0.007	0.0162	0.259	0.926	0.849	0.722	0.405	0.0298	0.265	0.876	0.478	0.724	0.995	2.64e-07	0.000905	0.00723	0.04	0.323	0.985	0.812	0.912	0.0582	0.00084	0.000539	0.00521	0.585	0.293	0.011	0.00145	0.00395	0.00162	0.402	0.777	0.572	0.0771	1.62e-11	4.33e-06	2.11e-12	1.03e-09	3.56e-09	4.07e-09	4.22e-10	4.46e-10	2.14e-18	1.81e-15	3.01e-14	1.71e-13	2.96e-12	1.31e-10	1.11e-10	8.67e-09	5.1e-11	0.00016	1.23e-11	1.84e-08	2.23e-08	5.54e-08	2.34e-09	4.39e-09	1.28e-17	1.2e-14	1.1e-13	1.2e-12	0.594	1.66e-11	2.31e-09	3.84e-10	1.26e-07	0.0481	0.0509	4.26e-05	0.0485	0.292	0.564	5.46e-07	0.00157	0.383	0.58	0.00556	0.593	0.565	0.421	0.365	8.08e-07	0.00212	0.0263	0.0359	0.42	0.992	0.0876	0.252	0.0452	0.891	0.945	0.978	1.32e-08	5.22e-05	0.000549	0.00492	0.0574	0.633	0.357
Q99538	LGMN	-0.989	0.47	-2.38	-0.667	-3.62	-3.55	-0.753	-0.175	-0.193	0.165	0.111	-0.878	0.581	-2.27	-0.556	-3.51	-3.44	-0.642	-0.0641	-0.0815	0.276	-1.39	0.321	-2.63	-2.56	0.236	0.813	0.796	1.15	-1.46	-2.85	-1.14	-4.09	-4.02	-1.22	-0.645	-0.663	-0.305	-1.24	-1.18	-1.71	-2.95	-2.89	-0.192	-0.304	-1.18	0.278	-2.57	-0.86	-3.81	-3.75	-0.945	-0.368	-0.385	-0.0272	-0.36	0.00198	-0.209	-0.321	-1.2	0.261	-2.59	-0.877	-0.0171	-3.83	-3.76	-0.962	-0.385	-0.402	-0.0443	-0.377	-0.0151	-0.0656	-1.62	0.0855	-2.87	-2.8	0.56	0.918	-2.2	-0.492	-3.44	-3.38	-0.578	-0.0174	0.34	-0.558	-0.669	-1.55	-0.0881	-2.94	-1.23	-0.366	-0.349	-4.18	-4.11	-1.31	-0.733	-0.751	-0.393	-0.725	-0.364	0.0148	-0.0963	-0.974	0.485	-2.36	-0.653	0.207	0.224	-3.6	-3.54	-0.738	-0.16	0.573	-0.178	0.18	-0.152	0.209	-2.18	-0.475	-3.43	-3.36	-2.54	-0.833	-3.78	-3.72	-0.358	0.167	0.056	-0.822	0.637	-2.21	-0.5	-3.45	-3.39	-0.586	-0.00815	-0.0255	0.332	-0.194	-0.306	-1.18	0.276	-2.57	-0.862	-3.81	-3.75	-0.947	-0.37	-0.387	-0.0292	-0.361	0.193	0.533	0.00274	0.377	1.71e-05	2.28e-05	0.32	0.816	0.798	0.826	0.883	0.247	0.441	0.00413	0.461	2.78e-05	3.68e-05	0.396	0.932	0.914	0.714	0.0702	0.67	0.00104	0.00135	0.754	0.283	0.293	0.13	0.0576	0.000441	0.136	2.17e-06	2.9e-06	0.109	0.393	0.38	0.686	0.104	0.123	0.0272	0.000289	0.000377	0.798	0.687	0.122	0.712	0.00132	0.257	7.4e-06	9.86e-06	0.213	0.625	0.609	0.971	0.633	0.998	0.781	0.67	0.116	0.729	0.00124	0.247	0.982	6.86e-06	9.15e-06	0.205	0.61	0.594	0.953	0.617	0.984	0.931	0.0354	0.91	0.000409	0.000532	0.458	0.226	0.00521	0.514	3.66e-05	4.84e-05	0.444	0.982	0.651	0.429	0.344	0.0324	0.9	0.000134	0.0869	0.604	0.621	4.04e-07	5.53e-07	0.0677	0.3	0.289	0.577	0.306	0.606	0.983	0.891	0.171	0.492	0.00157	0.356	0.769	0.75	6.16e-06	8.38e-06	0.297	0.82	0.381	0.801	0.798	0.829	0.766	0.00554	0.529	3.94e-05	5.22e-05	0.00147	0.272	8.33e-06	1.11e-05	0.635	0.824	0.941	0.278	0.399	0.00506	0.507	3.53e-05	4.68e-05	0.438	0.991	0.973	0.659	0.796	0.685	0.121	0.714	0.00131	0.256	7.33e-06	9.78e-06	0.212	0.624	0.607	0.969	0.631	0.393	0.695	0.013	0.596	4.68e-05	8.51e-05	0.457	0.92	0.924	0.924	0.949	0.339	0.732	0.00979	0.776	5.29e-05	9.32e-05	0.458	0.974	0.961	0.884	0.202	0.72	0.00247	0.00419	0.883	0.488	0.598	0.198	0.0936	0.00156	0.375	5.21e-06	1.11e-05	0.137	0.607	0.51	0.878	0.153	0.207	0.0832	0.000569	0.00111	0.934	0.83	0.32	0.847	0.0083	0.448	2.42e-05	5.09e-05	0.351	0.793	0.81	0.991	0.849	0.999	0.904	0.836	0.224	0.876	0.00561	0.58	0.995	1.99e-05	4.54e-05	0.283	0.828	0.802	0.985	0.764	0.997	0.948	0.103	0.926	0.00133	0.0023	0.638	0.271	0.0179	0.748	0.000104	0.000227	0.566	0.996	0.831	0.602	0.623	0.059	0.963	0.000582	0.201	0.753	0.801	9.94e-07	1.94e-06	0.0925	0.435	0.418	0.779	0.386	0.817	0.994	0.958	0.229	0.721	0.00316	0.712	0.874	0.869	1.07e-05	1.81e-05	0.34	0.91	0.621	0.892	0.911	0.907	0.886	0.0274	0.685	0.000122	0.000253	0.00439	0.632	1.84e-05	3.68e-05	0.787	0.938	0.975	0.631	0.489	0.0297	0.631	0.000104	0.000187	0.63	0.997	0.993	0.771	0.92	0.862	0.212	0.891	0.00564	0.615	1.87e-05	4.05e-05	0.276	0.831	0.793	0.991	0.759
Q99541	PLIN2	-0.261	0.47	-0.446	0.32	-3.28	0.443	-0.753	-0.175	-0.193	0.165	0.111	-0.149	0.581	-0.335	0.431	-3.17	0.554	-0.642	-0.0641	-0.0815	0.276	-0.186	0.58	-3.02	0.703	-0.492	0.0853	0.0679	0.426	-0.731	-0.916	-0.15	-3.75	-0.0275	-1.22	-0.645	-0.663	-0.305	-2.84	0.889	-0.766	-3.6	0.123	-0.192	-0.304	-0.453	0.278	-0.639	0.127	-3.47	0.25	-0.945	-0.368	-0.385	-0.0272	-0.36	0.00198	-0.209	-0.321	-0.47	0.261	-0.656	0.11	-0.0171	-3.49	0.233	-0.962	-0.385	-0.402	-0.0443	-0.377	-0.0151	-3.72	0.307	1.07	-2.53	1.2	0.56	0.918	-0.271	0.495	-3.11	0.618	-0.578	-0.0174	0.34	-0.558	-0.669	-0.819	-0.0881	-1	-0.238	-0.366	-0.349	-3.84	-0.116	-1.31	-0.733	-0.751	-0.393	-0.725	-0.364	0.0148	-0.0963	-0.246	0.485	-0.431	0.335	0.207	0.224	-3.27	0.457	-0.738	-0.16	0.573	-0.178	0.18	-0.152	0.209	-0.254	0.513	-3.09	0.635	-0.611	0.155	-3.45	0.277	-0.358	0.167	0.056	-0.0935	0.637	-0.279	0.487	-3.12	0.61	-0.586	-0.00815	-0.0255	0.332	-0.194	-0.306	-0.455	0.276	-0.641	0.126	-3.48	0.248	-0.947	-0.37	-0.387	-0.0292	-0.361	0.725	0.526	0.548	0.666	5.82e-05	0.551	0.312	0.813	0.795	0.823	0.881	0.84	0.434	0.651	0.561	9.39e-05	0.456	0.388	0.931	0.912	0.709	0.802	0.435	0.000177	0.345	0.507	0.908	0.927	0.566	0.326	0.22	0.839	7.35e-06	0.97	0.104	0.385	0.373	0.681	0.000384	0.234	0.304	1.43e-05	0.868	0.795	0.682	0.542	0.708	0.39	0.863	2.52e-05	0.736	0.206	0.62	0.604	0.971	0.628	0.998	0.777	0.665	0.526	0.725	0.378	0.881	0.982	2.33e-05	0.753	0.198	0.604	0.588	0.952	0.611	0.984	8.31e-06	0.679	0.152	0.00132	0.112	0.451	0.219	0.715	0.505	0.000123	0.406	0.437	0.981	0.646	0.422	0.336	0.241	0.899	0.152	0.731	0.598	0.615	1.5e-06	0.868	0.0636	0.293	0.282	0.571	0.298	0.6	0.983	0.889	0.723	0.485	0.534	0.629	0.765	0.746	2.32e-05	0.51	0.29	0.817	0.374	0.797	0.795	0.826	0.763	0.732	0.49	0.000133	0.393	0.411	0.835	2.83e-05	0.708	0.629	0.821	0.94	0.9	0.391	0.706	0.512	0.000119	0.412	0.431	0.991	0.973	0.654	0.793	0.68	0.54	0.71	0.389	0.865	2.49e-05	0.738	0.205	0.618	0.602	0.969	0.626	0.883	0.693	0.734	0.816	0.000143	0.633	0.451	0.92	0.924	0.924	0.949	0.915	0.732	0.784	0.776	0.000167	0.521	0.452	0.974	0.961	0.884	0.925	0.544	0.000495	0.444	0.78	0.97	0.982	0.655	0.389	0.299	0.936	1.61e-05	0.986	0.132	0.604	0.505	0.878	0.000977	0.336	0.47	3.57e-05	0.937	0.934	0.83	0.76	0.847	0.605	0.947	7.31e-05	0.819	0.344	0.792	0.809	0.991	0.849	0.999	0.904	0.836	0.659	0.876	0.541	0.96	0.995	6.04e-05	0.835	0.276	0.828	0.802	0.985	0.763	0.997	0.000168	0.83	0.213	0.00372	0.194	0.636	0.264	0.862	0.748	0.000312	0.497	0.561	0.996	0.831	0.599	0.623	0.308	0.963	0.22	0.864	0.753	0.801	3.41e-06	0.915	0.088	0.429	0.412	0.779	0.38	0.817	0.994	0.958	0.807	0.721	0.646	0.802	0.874	0.869	3.78e-05	0.571	0.333	0.91	0.62	0.892	0.911	0.907	0.886	0.888	0.669	0.000362	0.487	0.531	0.94	5.7e-05	0.783	0.787	0.938	0.975	0.983	0.483	0.884	0.633	0.000312	0.503	0.626	0.997	0.993	0.771	0.92	0.862	0.654	0.891	0.539	0.956	5.76e-05	0.821	0.269	0.831	0.793	0.991	0.759
Q99543	DNAJC2	2.52	3.97	0.407	2.52	0.219	0.603	3.63	5.07	3.66	5.41	-5.14	-2.62	-1.16	-4.73	-2.62	-4.92	-4.53	-1.51	-0.0641	-1.48	0.276	-2.11	-0.00231	-2.3	-1.92	1.11	2.55	1.14	2.89	-1.46	-3.57	-1.46	-3.76	-3.37	-0.343	1.1	-0.316	1.44	-0.188	0.196	-2.11	-2.3	-1.91	0.572	5.71	3.09	4.55	0.979	3.09	0.792	1.18	4.2	5.65	4.23	5.99	1.75	4.4	-0.46	4.68	2.06	3.51	-0.0528	2.06	-1.03	-0.24	0.143	3.17	4.61	3.2	4.95	0.719	3.37	-0.384	-3.22	-1.12	-3.41	-3.03	0.0264	1.78	-4.67	-2.56	-4.85	-4.47	-1.44	-1.41	0.34	-2.51	2.63	0.0118	1.47	-2.1	0.00953	-3.08	-2.05	-2.29	-1.9	1.13	2.57	1.15	2.91	-1.33	1.33	-5.23	-0.0963	-2.71	-1.26	-4.83	-2.72	-5.81	-4.77	-5.01	-4.63	-1.6	-0.16	-2.73	-1.58	0.18	-4.05	-1.4	-3.25	-1.14	-3.44	-3.06	-5.01	-2.9	-5.19	-4.81	-1.76	-1.18	3.96	1.34	2.8	-0.772	1.34	-0.959	-0.576	2.45	3.89	2.48	4.23	-3.83	1.3	-1.31	0.143	-3.42	-1.32	-3.61	-3.23	-0.2	1.24	-0.174	1.58	-2.65	0.039	0.00164	0.732	0.0391	0.854	0.613	0.00369	9.96e-05	0.00347	3.99e-05	8.4e-05	0.0322	0.331	0.000245	0.032	0.00015	0.000407	0.21	0.957	0.218	0.816	0.0812	0.998	0.0584	0.113	0.352	0.0364	0.34	0.0185	0.225	0.00428	0.224	0.00277	0.00667	0.773	0.358	0.79	0.23	0.875	0.869	0.0816	0.0587	0.113	0.631	1.78e-05	0.0123	0.000394	0.412	0.0124	0.507	0.326	0.000934	2.12e-05	0.000875	8.29e-06	0.146	0.000566	0.699	0.000281	0.0889	0.00483	0.965	0.0892	0.388	0.84	0.904	0.0103	0.000332	0.00976	0.000137	0.546	0.00666	0.747	0.00921	0.351	0.00609	0.014	0.982	0.139	0.00029	0.0362	0.000178	0.000479	0.23	0.238	0.775	0.0285	0.0219	0.992	0.191	0.0644	0.993	0.00797	0.0711	0.0447	0.0925	0.315	0.0252	0.304	0.0119	0.237	0.237	2.44e-05	0.931	0.0182	0.261	7.9e-05	0.0182	4.48e-06	9.19e-05	4.61e-05	0.000138	0.155	0.885	0.0109	0.162	0.871	0.000674	0.212	0.0087	0.34	0.00573	0.0133	0.000119	0.0184	7.21e-05	0.000199	0.145	0.325	0.0017	0.263	0.0226	0.518	0.264	0.422	0.629	0.0441	0.00199	0.0419	0.000866	0.00231	0.276	0.273	0.905	0.00592	0.272	0.00386	0.00913	0.866	0.3	0.884	0.188	0.0301	0.121	0.00647	0.808	0.0948	0.877	0.682	0.013	0.000695	0.0186	0.000254	0.000632	0.054	0.732	0.000807	0.122	0.000261	0.000857	0.274	0.974	0.385	0.884	0.226	0.999	0.0909	0.189	0.694	0.1	0.657	0.0362	0.292	0.0112	0.516	0.00427	0.0116	0.787	0.594	0.821	0.795	0.897	0.901	0.2	0.0807	0.17	0.934	0.000125	0.0568	0.00194	0.617	0.0376	0.586	0.442	0.00474	0.000227	0.00728	7.2e-05	0.395	0.00417	0.904	0.00303	0.182	0.0385	0.972	0.297	0.818	0.854	0.918	0.0255	0.00468	0.0485	0.00233	0.74	0.0962	0.804	0.0349	0.416	0.0141	0.0376	0.986	0.183	0.0015	0.14	0.000432	0.00168	0.381	0.641	0.832	0.0975	0.115	0.993	0.445	0.112	0.994	0.0256	0.207	0.0604	0.128	0.352	0.0678	0.43	0.0463	0.323	0.568	9.74e-05	0.958	0.0281	0.65	0.000198	0.0563	1.92e-05	0.000488	7.27e-05	0.000253	0.195	0.91	0.0407	0.268	0.911	0.00133	0.503	0.0389	0.56	0.0111	0.0304	0.000487	0.0916	0.000135	0.000487	0.297	0.622	0.00403	0.615	0.0445	0.832	0.415	0.501	0.696	0.14	0.0074	0.13	0.00249	0.0134	0.758	0.417	0.934	0.0196	0.636	0.00634	0.0178	0.886	0.68	0.916	0.603	0.075
Q99549	MPHOSPH8	1.67	4.6	-1.25	0.0494	1.58	-0.471	0.827	3.96	2.57	4.3	-3.61	-1.94	0.989	-4.86	-3.56	-2.04	-4.08	-2.78	0.344	-1.04	0.684	-2.92	-1.62	-0.0969	-2.14	-0.846	2.28	0.895	2.62	-2.93	-5.85	-4.55	-3.02	-5.07	-3.77	-0.645	-2.03	-0.305	2.83	0.779	-1.3	1.53	-0.521	-1.75	1.86	-0.077	2.85	-3	-1.7	-0.174	-2.22	-0.923	2.21	0.818	2.55	-1.04	1.17	-4.34	-0.729	-2.67	0.261	-5.59	-4.29	-2.59	-2.76	-4.81	-3.51	-0.385	-1.77	-0.0443	-3.63	-1.42	2.05	-2.08	-0.777	0.749	-1.3	1.74	3.47	-5.21	-3.91	-2.38	-4.43	-3.13	-1.39	0.34	-2.36	1.25	-0.689	2.24	-3.61	-2.31	-0.612	1.98	-0.786	-2.83	-1.54	1.59	0.206	1.93	-1.65	0.554	-3.77	-0.155	-2.09	0.834	-5.02	-3.72	-2.02	0.574	-2.19	-4.24	-2.94	0.189	-1.4	-1.2	0.529	-3.05	-0.85	-3.82	-2.52	-0.992	-3.04	-5.55	-4.25	-2.72	-4.77	-1.73	-0.715	2.9	0.958	3.89	-1.96	-0.665	0.862	-1.19	0.112	3.24	1.85	3.58	-2.92	0.695	-1.24	1.68	-4.17	-2.87	-1.34	-3.39	-2.09	1.04	-0.348	1.38	-2.2	0.0646	4.99e-06	0.164	0.956	0.081	0.596	0.354	5.38e-05	0.00568	1.55e-05	0.000184	0.0334	0.268	1.88e-06	0.000218	0.0259	3.39e-05	0.00291	0.699	0.243	0.442	0.00187	0.0726	0.913	0.0193	0.343	0.0131	0.316	0.00482	0.00185	4.41e-08	6.01e-06	0.00135	8.46e-07	0.000103	0.468	0.0261	0.731	0.00256	0.382	0.148	0.0907	0.558	0.0537	0.0407	0.931	0.00237	0.00146	0.0605	0.845	0.0156	0.301	0.0163	0.359	0.00608	0.247	0.193	1.32e-05	0.413	0.0042	0.769	1.19e-07	1.58e-05	0.00532	0.00311	2.26e-06	0.000259	0.665	0.0509	0.96	0.000175	0.114	0.0251	0.0232	0.383	0.4	0.148	0.0548	0.000302	5.11e-07	6.43e-05	0.00995	9.55e-06	0.000958	0.123	0.701	0.00646	0.137	0.408	0.00957	7.53e-05	0.00756	0.462	0.021	0.346	0.00133	0.0696	0.0602	0.804	0.0238	0.0522	0.506	4.16e-05	0.852	0.0149	0.318	2.81e-07	5.04e-05	0.0187	0.491	0.0111	6.49e-06	0.000914	0.82	0.073	0.154	0.525	0.000611	0.309	8.81e-05	0.00659	0.267	0.00128	1.4e-07	1.86e-05	0.00357	2.67e-06	0.0567	0.422	0.00204	0.283	6.91e-05	0.0312	0.455	0.334	0.186	0.899	0.000658	0.0415	0.000204	0.00192	0.435	0.166	0.0629	2.5e-05	0.00225	0.136	0.000399	0.0224	0.245	0.695	0.125	0.0165	0.18	5.24e-05	0.342	0.966	0.116	0.668	0.486	0.000422	0.0277	0.000119	0.00115	0.0559	0.731	1.27e-05	0.0021	0.0357	8.63e-05	0.0056	0.974	0.421	0.884	0.0114	0.132	0.961	0.0419	0.687	0.0432	0.625	0.0112	0.0052	5.85e-07	0.000153	0.00217	3.74e-06	0.000338	0.627	0.0734	0.878	0.00545	0.481	0.295	0.121	0.696	0.185	0.088	0.965	0.00888	0.00901	0.145	0.864	0.0341	0.44	0.0544	0.671	0.0185	0.549	0.414	0.000183	0.836	0.0149	0.876	2.09e-06	0.000328	0.0494	0.00556	1.3e-05	0.0011	0.828	0.174	0.985	0.00112	0.559	0.0905	0.0739	0.446	0.496	0.243	0.184	0.000874	7.31e-06	0.000864	0.0169	5.42e-05	0.00582	0.424	0.831	0.0326	0.436	0.462	0.0421	0.000351	0.0269	0.682	0.0791	0.388	0.00257	0.0945	0.139	0.852	0.082	0.0932	0.817	0.000154	0.958	0.0232	0.7	1.34e-06	0.000306	0.0367	0.869	0.0147	1.43e-05	0.00157	0.91	0.207	0.256	0.911	0.00122	0.656	0.000991	0.0255	0.344	0.0042	1.56e-06	0.000417	0.00542	1.05e-05	0.146	0.74	0.00475	0.638	0.000278	0.121	0.597	0.408	0.277	0.935	0.00286	0.129	0.000703	0.0115	0.862	0.277	0.326	0.000189	0.0224	0.177	0.00108	0.0445	0.6	0.798	0.475	0.0463
Q99550	MPHOSPH9	1.91	9.95	1.85	9.8	3.07	6.08	3.82	9.31	3.19	9.65	-9.37	-7.46	0.581	-7.52	0.431	-6.3	-3.29	-5.56	-0.0641	-6.18	0.276	-0.0596	7.89	1.16	4.17	1.9	7.4	1.28	7.74	-8.04	-8.1	-0.15	-6.88	-3.87	-6.14	-0.645	-6.76	-0.305	1.22	4.23	-7.95	-6.73	-3.72	-3.9	5.47	-1.99	6.05	-2.05	5.9	-0.833	2.18	-0.0888	5.41	-0.71	5.75	-1.71	2.08	-9.69	-0.321	-7.78	0.261	-7.84	0.11	-5.79	-6.62	-3.61	-5.88	-0.385	-6.5	-0.0443	-7.5	-3.71	-3.01	-1.96	5.99	-0.744	2.27	-0.622	5.83	-7.46	0.495	-6.24	-3.23	-5.49	-6.12	0.34	-2.87	6.5	-0.962	7.08	-1.02	6.93	1.03	6.82	0.198	3.21	0.942	6.44	0.321	6.78	-0.679	3.11	-8.11	1.26	-6.2	1.84	-6.26	1.69	-4.21	1.58	-5.04	-2.03	-4.3	1.2	-5.24	-4.92	1.54	-5.92	-2.13	-1.34	6.61	-0.122	2.89	-7.8	0.155	-6.58	-3.57	-6.46	-2.19	7.18	-0.284	7.76	-0.343	7.61	0.877	3.89	1.62	7.11	0.999	7.46	-5.99	3.39	-4.08	3.97	-4.13	3.82	-2.91	0.095	-2.17	3.32	-2.79	3.66	-3.79	0.0579	5.51e-13	0.0658	8.76e-13	0.00312	1.87e-07	0.000342	4.12e-12	0.0022	1.42e-12	3.36e-12	1.71e-09	0.556	1.4e-09	0.662	8.76e-08	0.00165	1.11e-06	0.948	1.33e-07	0.779	0.952	4.05e-10	0.243	0.000112	0.0586	2.12e-09	0.198	6.77e-10	2.46e-10	2.02e-10	0.879	1.21e-08	0.000285	1.53e-07	0.514	1.83e-08	0.757	0.22	9.23e-05	3.32e-10	2.02e-08	0.000454	0.000259	1.5e-06	0.0482	2.07e-07	0.0422	3.46e-07	0.4	0.0318	0.928	1.87e-06	0.473	5.86e-07	0.0883	0.0396	1.23e-12	0.745	5.84e-10	0.792	4.79e-10	0.911	5.04e-07	2.93e-08	0.000636	3.72e-07	0.697	4.46e-08	0.964	1.51e-09	0.000476	0.00371	0.0515	2.55e-07	0.452	0.0257	0.529	4.33e-07	1.73e-09	0.616	1.09e-07	0.00199	1.38e-06	1.66e-07	0.73	0.00312	9.66e-09	0.3	1.19e-09	0.271	2.04e-09	0.267	3.03e-09	0.83	0.0011	0.31	1.22e-08	0.728	3.56e-09	0.463	0.00149	3.14e-11	0.177	2.85e-08	0.051	2.3e-08	0.0721	3.84e-05	0.092	1.96e-06	0.032	2.81e-05	0.199	2.07e-07	3.06e-06	0.101	8.03e-08	0.0252	0.178	3.06e-08	0.901	0.0052	5.55e-10	0.875	3.41e-08	0.000727	5.18e-08	0.0305	4.44e-09	0.774	6.31e-10	0.728	1.04e-09	0.376	0.000274	0.106	5.51e-09	0.314	1.75e-09	2.58e-07	0.00125	0.000151	0.000212	0.000125	0.000338	0.00483	0.923	0.0322	0.00151	0.00673	0.000545	0.000368	0.165	9.49e-11	0.17	1.12e-10	0.00581	1.19e-06	0.00169	6.52e-10	0.0128	1.93e-10	9.51e-10	3.24e-08	0.732	3.36e-08	0.776	2.56e-07	0.00314	6.14e-06	0.974	2.43e-06	0.884	0.971	1.03e-08	0.316	0.000477	0.231	8.38e-08	0.474	1.92e-08	1.1e-08	7.14e-09	0.936	4.7e-08	0.000662	1.6e-06	0.639	8.29e-07	0.878	0.295	0.000459	1.74e-08	9.41e-08	0.0013	0.00244	1.69e-05	0.165	4.05e-06	0.136	5.18e-06	0.485	0.0634	0.952	3.32e-05	0.759	8.05e-06	0.283	0.125	2.44e-10	0.836	2.43e-08	0.876	2.08e-08	0.96	2.09e-05	1.38e-07	0.00188	4.88e-06	0.828	2.06e-06	0.985	7.02e-08	0.0156	0.022	0.138	2.35e-06	0.543	0.0606	0.673	4.06e-06	6.69e-08	0.752	5.65e-07	0.00571	3.36e-05	9.65e-06	0.831	0.0188	6.77e-07	0.363	5.4e-08	0.337	6.32e-08	0.454	1.47e-07	0.851	0.00217	0.347	2.87e-07	0.789	1.32e-07	0.516	0.0123	1.18e-09	0.761	1.66e-07	0.189	1.56e-07	0.191	0.000126	0.217	3.63e-06	0.0454	6.39e-05	0.386	4.1e-06	1.53e-05	0.355	4.28e-07	0.0815	0.387	9.17e-07	0.988	0.0136	1.7e-08	0.94	1.24e-07	0.00157	2.63e-06	0.119	9.9e-08	0.983	2.15e-08	0.884	2.9e-08	0.453	0.000921	0.27	2.02e-07	0.567	4.24e-08	8.15e-06	0.0176	0.000759	0.00601	0.000763	0.00515	0.00781	0.934	0.0611	0.015	0.0322	0.00974	0.00219
Q99567	NUP88	-0.011	2.79	-0.771	-0.226	-2.11	-1.87	-0.446	1.59	-0.185	4.26	-3.98	-3.99	-1.19	-4.75	-4.21	-6.09	-5.85	-4.43	-2.4	-4.17	0.276	-0.76	-0.215	-2.1	-1.85	-0.435	1.6	-0.174	4.27	-2.81	-3.57	-3.02	-4.91	-4.66	-3.24	-1.21	-2.98	1.46	-1.34	-1.09	-0.545	-1.89	-1.64	0.828	4.81	0.817	3.62	0.0568	0.602	-1.28	-1.04	0.382	2.41	0.642	5.09	0.203	2.13	0.372	4.35	0.36	3.17	-0.399	0.146	-0.456	-1.74	-1.49	-0.0742	1.96	0.186	4.63	-0.253	1.68	-0.247	-0.325	0.22	-1.67	-1.42	0.26	4.7	-2.36	-1.81	-3.7	-3.45	-2.03	-1.77	2.67	-2.61	1.38	-2.62	0.189	-3.38	-2.83	-3.43	-2.98	-4.72	-4.47	-3.05	-1.02	-2.79	1.65	-3.23	-1.3	-4.08	-0.0963	-4.09	-1.28	-4.85	-4.3	-4.91	-4.45	-6.19	-5.94	-4.52	-2.49	-1.47	-4.26	0.18	-4.7	-2.77	-0.586	-0.0405	-1.93	-1.68	-5.03	-4.48	-6.37	-6.12	-4.44	0.625	4.61	0.614	3.42	-0.146	0.399	-1.49	-1.24	0.179	2.21	0.439	4.88	-1.3	2.68	-1.32	1.49	-2.08	-1.53	-3.42	-3.17	-1.75	0.281	-1.49	2.95	-1.93	0.99	0.00265	0.384	0.798	0.0203	0.039	0.613	0.0771	0.833	1.59e-05	4.41e-05	4.24e-05	0.182	2.49e-06	1.92e-05	1.49e-08	3.82e-08	8.47e-06	0.00903	2.23e-05	0.754	0.391	0.807	0.0209	0.0401	0.622	0.0752	0.843	1.53e-05	0.00256	0.000197	0.00127	1.39e-06	3.54e-06	0.00061	0.175	0.00146	0.102	0.133	0.218	0.537	0.037	0.0681	0.35	2.01e-06	0.356	0.000161	0.949	0.496	0.15	0.243	0.665	0.00855	0.467	7.01e-07	0.818	0.0191	0.674	1.12e-05	0.683	0.000784	0.651	0.869	0.605	0.0533	0.0953	0.933	0.0307	0.833	3.96e-06	0.774	0.0623	0.78	0.712	0.803	0.0639	0.112	0.768	2.99e-06	0.0101	0.0446	0.000123	0.000294	0.0252	0.0494	0.0039	0.00273	0.1	0.00263	0.819	0.000169	0.00125	0.000136	0.00074	8.24e-07	2.24e-06	0.000565	0.22	0.00144	0.05	0.000292	0.12	1.09e-05	0.907	1.04e-05	0.124	4.82e-07	4.41e-06	3.82e-07	2.45e-06	2.05e-09	5.56e-09	1.81e-06	0.004	0.0588	5.19e-06	0.827	8.75e-07	0.00153	0.507	0.963	0.0333	0.0618	8.7e-07	6.85e-06	5.23e-09	1.33e-08	7.98e-06	0.48	4.32e-06	0.487	0.000329	0.868	0.651	0.0968	0.164	0.839	0.0154	0.619	1.52e-06	0.144	0.00384	0.14	0.0962	0.0224	0.0877	0.000332	0.000773	0.052	0.75	0.0961	0.00159	0.033	0.994	0.00975	0.621	0.841	0.0328	0.0684	0.706	0.179	0.924	0.000121	0.000391	0.000158	0.669	1.61e-05	0.000296	5.13e-08	2.2e-07	3.42e-05	0.0344	0.000163	0.884	0.66	0.838	0.0363	0.0787	0.817	0.18	0.982	8.23e-05	0.00682	0.000777	0.0107	3.47e-06	1.31e-05	0.00156	0.422	0.00728	0.555	0.19	0.321	0.628	0.0526	0.11	0.674	2.11e-05	0.635	0.00092	0.967	0.755	0.202	0.345	0.763	0.0316	0.755	9.36e-06	0.891	0.071	0.904	0.00028	0.746	0.0101	0.721	0.96	0.995	0.0768	0.155	0.944	0.138	0.884	0.000151	0.819	0.393	0.829	0.836	0.836	0.108	0.195	0.826	1.96e-05	0.0312	0.164	0.000311	0.0011	0.0765	0.222	0.0332	0.0173	0.362	0.00671	0.963	0.000713	0.00594	0.000819	0.00513	1.93e-06	6.98e-06	0.00144	0.364	0.00602	0.152	0.00113	0.354	4.96e-05	0.958	2.92e-05	0.384	2.15e-06	3.8e-05	2.32e-06	2.37e-05	6.07e-09	2.45e-08	5.54e-06	0.0119	0.172	2.43e-05	0.911	3.37e-06	0.00708	0.798	0.973	0.0542	0.113	7.32e-06	0.000188	2.3e-08	1.07e-07	0.000161	0.807	2.58e-05	0.859	0.00108	0.92	0.716	0.138	0.25	0.896	0.0426	0.911	1.1e-05	0.352	0.0388	0.239	0.42	0.0599	0.328	0.000638	0.00196	0.0901	0.832	0.254	0.0214	0.0808
Q99569	PKP4	-4.56	0.319	-4.03	-1.49	-7.91	-5.55	-5.35	-2.42	-4.72	0.998	-0.722	-5.29	-0.403	-4.75	-2.21	-8.63	-6.28	-6.07	-3.15	-5.45	0.276	0.537	3.08	-3.34	-0.989	-0.783	2.14	-0.159	5.56	-4.88	-4.35	-1.81	-8.23	-5.87	-5.67	-2.74	-5.04	0.679	-3.88	-1.53	-2.54	-6.42	-4.07	0.204	0.926	-4.36	0.523	-3.82	-1.29	-7.7	-5.35	-5.14	-2.22	-4.52	1.2	-0.428	1.23	-1.04	-0.321	-5.61	-0.723	-5.07	-2.53	-1.25	-8.95	-6.6	-6.39	-3.47	-5.77	-0.0443	-1.67	-0.0151	-2.35	1.32	3.86	-2.56	-0.206	0.624	6.35	-1.6	0.936	-5.48	-3.13	-2.92	-2.3	3.42	-0.484	0.237	-5.05	-0.165	-4.51	-1.97	-0.688	0.558	-8.39	-6.04	-5.83	-2.91	-5.21	0.514	-1.12	0.543	-0.818	-0.0963	-5.38	-0.499	-4.85	-2.31	-1.02	0.224	-8.72	-6.37	-6.17	-3.24	-0.334	-5.54	0.18	-1.45	0.209	0.695	3.23	-3.18	-0.831	-5.03	-2.49	-8.9	-6.55	-5.72	0.632	1.35	-3.93	0.951	-3.4	-0.857	-7.27	-4.92	-4.72	-1.79	-4.09	1.63	-1.03	-0.306	-5.59	-0.708	-5.06	-2.52	-8.93	-6.58	-6.38	-3.45	-5.75	-0.0292	-1.66	9.23e-05	0.764	0.000442	0.167	2.71e-09	4.47e-06	8.49e-06	0.0269	5.74e-05	0.351	0.499	1.03e-05	0.705	5.3e-05	0.0426	2.9e-10	4.62e-07	8.86e-07	0.00481	6.28e-06	0.795	0.615	0.00575	0.00291	0.355	0.463	0.0494	0.881	4.35e-06	3.53e-05	0.000175	0.0947	1e-09	1.65e-06	3.14e-06	0.013	2.18e-05	0.525	0.000676	0.157	0.0208	2.96e-07	0.000397	0.848	0.387	0.000169	0.624	0.000785	0.231	5.12e-09	8.43e-06	1.59e-05	0.0418	0.000106	0.262	0.688	0.251	0.33	0.763	3.79e-06	0.498	2e-05	0.0212	0.245	1.09e-10	1.68e-07	3.22e-07	0.00208	2.31e-06	0.967	0.121	0.989	0.0316	0.219	0.000713	0.0199	0.846	0.558	3.7e-07	0.137	0.382	5.61e-06	0.00502	0.0084	0.0354	0.00235	0.627	0.812	7.28e-06	0.868	4.23e-05	0.0526	0.491	0.576	1.02e-10	2.62e-07	5.26e-07	0.00528	4.29e-06	0.606	0.266	0.586	0.413	0.923	2.39e-06	0.617	1.42e-05	0.0245	0.308	0.822	3.48e-11	8.47e-08	1.7e-07	0.00209	0.718	1.4e-06	0.857	0.15	0.834	0.515	0.00384	0.00439	0.437	2.29e-05	0.0234	1.25e-10	1.93e-07	2.65e-06	0.553	0.208	0.000579	0.374	0.00252	0.423	1.97e-08	3.15e-05	5.87e-05	0.0975	0.000369	0.131	0.337	0.774	3.97e-06	0.507	2.09e-05	0.0219	1.14e-10	1.76e-07	3.38e-07	0.00217	2.42e-06	0.978	0.124	0.000742	0.799	0.0028	0.314	1.59e-08	1.95e-05	7.28e-05	0.0742	0.000643	0.585	0.804	4.83e-05	0.775	0.000218	0.153	1.58e-09	1.91e-06	5.03e-06	0.0202	5.75e-05	0.884	0.879	0.0145	0.00622	0.454	0.765	0.128	0.982	2.9e-05	0.000196	0.000702	0.299	5.03e-09	6.72e-06	1.86e-05	0.0667	0.000252	0.878	0.00164	0.25	0.0671	1.08e-06	0.00116	0.934	0.616	0.00177	0.847	0.00537	0.412	3.21e-08	4.42e-05	0.000157	0.117	0.00134	0.445	0.85	0.495	0.623	0.836	4.03e-05	0.876	0.000165	0.0972	0.645	9.58e-10	1.29e-06	4.35e-06	0.019	5.38e-05	0.985	0.243	0.997	0.107	0.416	0.00211	0.0397	0.896	0.683	3.56e-06	0.271	0.705	1.95e-05	0.0127	0.033	0.176	0.0233	0.691	0.871	3.96e-05	0.963	0.000212	0.136	0.708	0.801	4.62e-10	9.73e-07	3.13e-06	0.018	4.28e-05	0.779	0.351	0.817	0.651	0.958	7.96e-06	0.721	4.28e-05	0.0731	0.48	0.869	1.54e-10	2.76e-07	6.88e-07	0.00659	0.765	7.86e-06	0.911	0.221	0.886	0.806	0.0162	0.00874	0.527	0.000118	0.11	8.96e-10	1.06e-06	6.57e-05	0.883	0.314	0.00693	0.47	0.0167	0.572	1.17e-07	0.000131	0.000646	0.205	0.00315	0.213	0.637	0.862	3.49e-05	0.891	0.000163	0.121	8.81e-10	1.18e-06	3.89e-06	0.02	5.01e-05	0.991	0.234
Q99570	PIK3R4	-0.634	2.05	-0.509	0.164	-4	-3	-0.689	0.232	0.0215	2.77	-3.43	-4.06	-1.37	-3.94	-3.26	-7.42	-6.43	-4.12	-3.2	-3.41	-0.653	0.125	0.798	-3.36	-2.37	-0.0546	0.866	0.655	3.41	-2.69	-2.56	-1.89	-6.05	-5.06	-2.74	-1.82	-2.03	0.721	-3.49	-2.5	-0.673	-4.16	-3.17	0.0141	3.44	-0.62	2.07	-0.495	0.179	-3.98	-2.99	-0.675	0.246	0.0356	2.79	-0.0835	2.43	-1.6	1.82	-2.24	0.449	-2.11	-1.44	-1.62	-5.6	-4.61	-2.29	-1.37	-1.58	1.17	-1.7	0.814	-0.991	0.18	0.853	-3.31	-2.32	0.71	3.46	-0.741	-0.0673	-4.23	-3.24	-0.92	-0.21	2.54	-3.27	0.162	-3.9	-1.21	-3.77	-3.1	-3.28	-1.66	-7.26	-6.27	-3.95	-3.03	-3.24	-0.491	-3.36	-0.847	-3.52	-0.0963	-4.16	-1.47	-4.03	-3.36	-3.54	-1.92	-7.52	-6.53	-4.21	-3.29	-0.259	-3.5	-0.75	-3.62	-1.11	-0.53	0.143	-4.02	-3.03	-3.28	-2.61	-6.77	-5.78	-2.75	0.0976	3.53	-0.536	2.15	-0.411	0.262	-3.9	-2.91	-0.591	0.329	0.119	2.87	-2.42	1.01	-3.05	-0.365	-2.93	-2.25	-6.41	-5.42	-3.11	-2.19	-2.4	0.357	-2.52	0.511	0.0373	0.597	0.864	0.00014	0.00302	0.475	0.81	0.982	0.00581	0.00085	0.000113	0.158	0.00017	0.0014	1.02e-09	3.17e-08	9.42e-05	0.00172	0.000908	0.498	0.896	0.408	0.00104	0.0171	0.955	0.37	0.496	0.000903	0.00738	0.0104	0.0545	1.22e-07	3.87e-06	0.00635	0.0633	0.0392	0.455	0.00071	0.0124	0.485	8.16e-05	0.00186	0.988	0.000814	0.52	0.0361	0.607	0.853	0.000147	0.00315	0.484	0.798	0.97	0.00558	0.931	0.0146	0.1	0.063	0.0239	0.641	0.0324	0.139	0.0976	5.87e-07	1.81e-05	0.0208	0.158	0.105	0.227	0.082	0.399	0.306	0.852	0.377	0.00123	0.0197	0.462	0.000763	0.443	0.944	6.53e-05	0.00152	0.341	0.827	0.0109	7e-04	0.857	7.92e-05	0.182	0.000123	0.0012	0.000668	0.07	3.21e-10	1.23e-08	6.53e-05	0.00149	0.000751	0.586	0.000505	0.348	0.000293	0.915	3.14e-05	0.107	4.93e-05	0.000511	0.000279	0.0374	1.26e-10	4.72e-09	2.58e-05	0.00064	0.756	0.000315	0.406	0.000209	0.223	0.582	0.882	0.000131	0.00284	0.00132	0.00911	9.78e-09	3.13e-07	0.00616	0.919	0.000628	0.578	0.0295	0.669	0.785	0.000193	0.004	0.54	0.732	0.901	0.00441	0.0151	0.297	0.00263	0.705	0.00377	0.023	3.39e-08	1.09e-06	0.00224	0.0271	0.016	0.711	0.0117	0.788	0.0914	0.747	0.89	0.000325	0.00685	0.59	0.92	0.988	0.0181	0.00387	0.000362	0.62	0.000587	0.00945	4.78e-09	1.88e-07	0.000267	0.00864	0.0034	0.884	0.936	0.524	0.00247	0.0378	0.98	0.594	0.827	0.00263	0.0166	0.0239	0.199	3.75e-07	1.43e-05	0.0122	0.211	0.102	0.878	0.00172	0.0308	0.59	0.000176	0.00452	0.994	0.00299	0.755	0.0862	0.731	0.947	0.000366	0.00845	0.61	0.851	0.983	0.0172	0.961	0.0573	0.267	0.202	0.0634	0.876	0.0868	0.407	0.398	2.1e-06	8.3e-05	0.0465	0.447	0.298	0.566	0.178	0.984	0.477	0.898	0.441	0.00351	0.0488	0.64	0.00193	0.677	0.959	0.000175	0.00454	0.492	0.996	0.0682	0.00612	0.902	0.000316	0.428	0.00054	0.00576	0.00319	0.204	1.31e-09	6.12e-08	0.000207	0.00608	0.00346	0.779	0.00179	0.75	0.000849	0.958	7.68e-05	0.344	0.00013	0.00236	0.000734	0.0968	4.91e-10	2.12e-08	5.92e-05	0.00228	0.797	0.000876	0.911	0.000452	0.521	0.866	0.911	0.000357	0.00815	0.00399	0.0543	4.02e-08	1.62e-06	0.0283	0.947	0.00168	0.933	0.0562	0.884	0.817	0.000482	0.00992	0.693	0.994	0.993	0.0106	0.0603	0.789	0.00854	0.891	0.0135	0.124	1.4e-07	5.75e-06	0.00617	0.131	0.0632	0.991	0.0353
Q99574	SERPINI1	-0.261	0.47	-0.446	0.32	-3.86	-0.716	-0.753	-0.175	-0.193	0.165	0.111	-0.149	0.581	-0.335	0.431	-3.75	-0.605	-0.642	-0.0641	-0.0815	0.276	-0.186	0.58	-3.6	-0.455	-0.492	0.0853	0.0679	0.426	-0.731	-0.916	-0.15	-4.33	-1.19	-1.22	-0.645	-0.663	-0.305	-3.41	-0.27	-0.766	-4.18	-1.04	-0.192	-0.304	-0.453	0.278	-0.639	0.127	-4.05	-0.908	-0.945	-0.368	-0.385	-0.0272	-0.36	0.00198	-0.209	-0.321	-0.47	0.261	-0.656	0.11	-0.0171	-4.07	-0.925	-0.962	-0.385	-0.402	-0.0443	-0.377	-0.0151	-3.14	0.307	1.07	-3.11	0.0368	0.56	0.918	-0.271	0.495	-3.68	-0.541	-0.578	-0.0174	0.34	-0.558	-0.669	-0.819	-0.0881	-1	-0.238	-0.366	-0.349	-4.42	-1.27	-1.31	-0.733	-0.751	-0.393	-0.725	-0.364	0.0148	-0.0963	-0.246	0.485	-0.431	0.335	0.207	0.224	-3.84	-0.701	-0.738	-0.16	0.573	-0.178	0.18	-0.152	0.209	-0.254	0.513	-3.67	-0.523	-0.611	0.155	-4.02	-0.881	-0.358	0.167	0.056	-0.0935	0.637	-0.279	0.487	-3.69	-0.549	-0.586	-0.00815	-0.0255	0.332	-0.194	-0.306	-0.455	0.276	-0.641	0.126	-4.05	-0.91	-0.947	-0.37	-0.387	-0.0292	-0.361	0.728	0.532	0.553	0.67	5.74e-06	0.342	0.318	0.815	0.797	0.826	0.882	0.842	0.44	0.656	0.566	9.36e-06	0.422	0.394	0.932	0.914	0.713	0.805	0.441	1.8e-05	0.545	0.513	0.909	0.928	0.571	0.333	0.226	0.841	7.08e-07	0.119	0.108	0.392	0.379	0.685	4.02e-05	0.719	0.31	1.39e-06	0.172	0.798	0.686	0.547	0.712	0.397	0.865	2.45e-06	0.23	0.212	0.625	0.608	0.971	0.632	0.998	0.78	0.669	0.532	0.729	0.384	0.883	0.982	2.27e-06	0.221	0.204	0.609	0.593	0.953	0.616	0.984	0.000127	0.683	0.158	0.000148	0.961	0.457	0.225	0.718	0.51	1.24e-05	0.472	0.443	0.982	0.65	0.428	0.343	0.247	0.9	0.157	0.734	0.603	0.62	1.21e-07	0.0748	0.067	0.299	0.288	0.576	0.304	0.605	0.983	0.891	0.726	0.491	0.54	0.634	0.768	0.749	1.89e-06	0.32	0.296	0.819	0.38	0.8	0.798	0.828	0.766	0.736	0.496	1.34e-05	0.487	0.417	0.837	2.76e-06	0.244	0.634	0.824	0.941	0.901	0.398	0.71	0.517	1.2e-05	0.466	0.437	0.991	0.973	0.658	0.796	0.684	0.545	0.713	0.395	0.867	2.42e-06	0.229	0.211	0.623	0.606	0.969	0.63	0.883	0.695	0.734	0.816	1.71e-05	0.443	0.456	0.92	0.924	0.924	0.949	0.915	0.732	0.784	0.776	1.91e-05	0.494	0.457	0.974	0.961	0.884	0.925	0.549	6.47e-05	0.626	0.784	0.97	0.982	0.659	0.394	0.305	0.936	1.86e-06	0.164	0.137	0.607	0.509	0.878	0.00013	0.782	0.475	4.32e-06	0.244	0.934	0.83	0.761	0.847	0.608	0.947	8.84e-06	0.33	0.35	0.793	0.81	0.991	0.849	0.999	0.904	0.836	0.663	0.876	0.546	0.96	0.995	7.2e-06	0.312	0.282	0.828	0.802	0.985	0.764	0.997	0.00154	0.83	0.219	0.000547	0.974	0.638	0.27	0.862	0.748	3.96e-05	0.55	0.565	0.996	0.831	0.601	0.623	0.314	0.963	0.225	0.864	0.753	0.801	3.2e-07	0.106	0.0918	0.434	0.417	0.779	0.385	0.817	0.994	0.958	0.808	0.721	0.649	0.802	0.874	0.869	3.49e-06	0.395	0.339	0.91	0.621	0.892	0.911	0.907	0.886	0.888	0.672	4.57e-05	0.57	0.535	0.94	6.75e-06	0.317	0.787	0.938	0.975	0.983	0.488	0.884	0.636	3.92e-05	0.553	0.629	0.997	0.993	0.771	0.92	0.862	0.658	0.891	0.543	0.956	6.77e-06	0.313	0.275	0.831	0.793	0.991	0.759
Q99575	POP1	-0.118	2.22	-2.79	-1.22	-2.17	-1.95	-1.69	-0.139	-0.626	1.68	-2.08	-2.19	0.15	-4.86	-3.3	-4.25	-4.02	-3.76	-2.21	-2.7	-0.395	-2.67	-1.1	-2.05	-1.83	-1.57	-0.0203	-0.508	1.8	-2.34	-5.01	-3.45	-4.4	-4.17	-3.91	-2.36	-2.85	-0.544	0.614	0.836	-1.56	-0.948	-0.726	1.52	3.59	1.4	3.74	-1.27	0.294	-0.654	-0.432	-0.168	1.38	0.891	3.2	-0.0985	1.19	0.505	2.58	0.386	2.73	-2.28	-0.718	-1.01	-1.67	-1.44	-1.18	0.366	-0.122	2.19	-1.11	0.181	-0.222	-1.1	0.462	-0.486	-0.264	1.06	3.37	-2.65	-1.08	-2.03	-1.81	-1.55	-0.488	1.82	-1.16	0.916	-1.28	1.07	-3.94	-2.38	-2.68	-1.66	-3.33	-3.11	-2.84	-1.3	-1.79	0.521	-2.78	-1.48	-3.62	-1.55	-3.74	-1.4	-6.41	-4.85	-5.14	-4.13	-5.8	-5.57	-5.31	-3.76	-2.47	-4.25	-1.94	-5.24	-3.95	-2.16	-0.597	-1.54	-1.32	-4.47	-2.9	-3.85	-3.63	-2.31	1.62	3.69	1.5	3.84	-1.17	0.393	-0.556	-0.333	-0.0694	1.48	0.989	3.3	0.323	2.4	0.205	2.55	-2.46	-0.9	-1.85	-1.63	-1.36	0.185	-0.303	2	-1.29	0.913	0.0459	0.0136	0.265	0.0512	0.0788	0.127	0.899	0.566	0.128	0.0619	0.0489	0.891	5.27e-05	0.00394	0.00031	0.000577	0.00118	0.047	0.0165	0.717	0.0178	0.313	0.0646	0.0981	0.155	0.985	0.641	0.104	0.036	3.39e-05	0.00269	0.000203	0.000381	0.000789	0.0345	0.0117	0.618	0.574	0.444	0.156	0.386	0.506	0.168	0.00185	0.203	0.00124	0.248	0.787	0.549	0.692	0.877	0.21	0.415	0.00507	0.928	0.276	0.643	0.0216	0.723	0.0155	0.041	0.511	0.355	0.131	0.189	0.282	0.737	0.911	0.0497	0.311	0.868	0.838	0.315	0.672	0.656	0.809	0.334	0.00332	0.0187	0.322	0.0672	0.102	0.16	0.655	0.1	0.258	0.371	0.214	0.298	0.000337	0.0233	0.0114	0.108	0.00201	0.0037	0.00744	0.207	0.0849	0.609	0.00889	0.15	0.000869	0.133	0.000615	0.174	1.21e-07	2.03e-05	7.85e-06	0.000193	9.23e-07	1.92e-06	4.55e-06	0.000579	0.0118	0.000133	0.0615	5.7e-06	0.000334	0.0525	0.584	0.161	0.228	0.000166	0.0103	0.000925	0.00168	0.0388	0.143	0.00142	0.174	0.000953	0.286	0.719	0.61	0.76	0.949	0.18	0.366	0.00396	0.767	0.032	0.851	0.0232	0.028	0.411	0.095	0.14	0.215	0.865	0.781	0.071	0.239	0.946	0.109	0.0482	0.449	0.0767	0.127	0.242	0.927	0.886	0.26	0.138	0.0795	0.919	0.000218	0.0224	0.000518	0.00118	0.00247	0.137	0.0418	0.884	0.0696	0.437	0.0992	0.169	0.445	0.991	0.962	0.163	0.0631	0.000169	0.0193	0.000362	0.000862	0.00196	0.137	0.0384	0.878	0.673	0.536	0.307	0.46	0.637	0.422	0.006	0.454	0.00514	0.481	0.947	0.623	0.795	0.92	0.418	0.725	0.0158	0.96	0.527	0.904	0.0861	0.776	0.0891	0.105	0.928	0.784	0.175	0.274	0.357	0.83	0.94	0.188	0.514	0.997	0.876	0.539	0.719	0.717	0.868	0.568	0.00699	0.0524	0.643	0.0975	0.167	0.299	0.996	0.32	0.465	0.628	0.281	0.621	0.0013	0.0696	0.0346	0.279	0.00326	0.00669	0.0139	0.349	0.184	0.779	0.0205	0.412	0.00229	0.635	0.00116	0.485	6.46e-07	0.00014	3.12e-05	0.000903	1.77e-06	4.63e-06	1.26e-05	0.00209	0.0435	0.000408	0.237	1.75e-05	0.00193	0.159	0.705	0.222	0.327	0.000648	0.0597	0.0015	0.00333	0.11	0.362	0.00345	0.496	0.00274	0.571	0.764	0.69	0.807	0.968	0.336	0.628	0.00962	0.92	0.168	0.874	0.166	0.0729	0.82	0.127	0.205	0.279	0.904	0.837	0.327	0.393
Q99584	S100A13	-4.6	-2.48	-5.79	-4.42	-5.6	-5.2	-7.11	-6.05	-5.42	-4.17	-0.824	-5.42	-3.3	-6.62	-5.25	-6.43	-6.03	-7.94	-6.87	-6.25	-4.99	-1.2	0.172	-1.01	-0.608	-2.52	-1.45	-0.825	0.429	-2.12	-3.31	-1.95	-3.12	-2.73	-4.63	-3.57	-2.94	-1.69	0.189	0.588	-1.37	-1.18	-0.78	5.14	5.96	0.542	2.66	-0.654	0.714	-0.465	-0.066	-1.97	-0.91	-0.284	0.97	0.738	1.52	4.4	5.23	-0.196	1.92	-1.39	-0.024	-0.738	-1.2	-0.804	-2.71	-1.65	-1.02	0.233	0.000699	0.781	-0.399	1.32	2.69	1.51	1.91	1.69	2.94	0.256	1.62	0.444	0.844	-1.06	0.626	1.88	-1.49	-0.669	-6.09	-3.97	-7.29	-5.92	-6.63	-5.89	-7.1	-6.7	-8.61	-7.54	-6.92	-5.66	-5.89	-5.11	-0.921	-0.0963	-5.52	-3.4	-6.71	-5.35	-6.06	-5.32	-6.52	-6.13	-8.03	-6.97	0.573	-6.34	-5.09	-5.32	-4.54	-0.371	0.997	-0.182	0.218	-1.62	-0.257	-1.44	-1.04	-1.25	4.4	5.22	-0.197	1.92	-1.39	-0.0247	-1.2	-0.804	-2.71	-1.65	-1.02	0.232	3.62	4.44	-0.977	1.14	-2.17	-0.805	-1.98	-1.58	-3.49	-2.43	-1.8	-0.548	-0.78	3.27e-11	2.18e-05	3.07e-14	9.38e-11	8.81e-14	8.69e-13	3.06e-17	7.54e-15	2.47e-13	4.62e-10	0.12	2.49e-13	1.14e-07	3.72e-16	6.71e-13	9.93e-16	8.37e-15	6.05e-19	1.01e-16	2.6e-15	3.02e-12	0.0265	0.743	0.0595	0.249	1.74e-05	0.00783	0.12	0.415	0.000199	1.07e-07	0.000543	3.62e-07	4.66e-06	2.62e-11	2.08e-08	1.16e-06	0.00228	0.719	0.265	0.0118	0.0286	0.141	1.28e-12	1.2e-14	0.304	7.08e-06	0.216	0.177	0.376	0.9	0.000461	0.0875	0.589	0.069	0.163	0.00557	1.09e-10	7.71e-13	0.709	0.000623	0.0105	0.963	0.163	0.0256	0.13	5.08e-06	0.00284	0.0562	0.657	0.999	0.141	0.447	0.0149	5.91e-06	0.00588	0.000673	0.00226	1.15e-06	0.626	0.00323	0.398	0.112	0.0471	0.235	0.000787	0.00372	0.176	6.45e-16	2.82e-10	1.19e-18	1.69e-15	3.41e-17	1.94e-15	3.08e-18	2.41e-17	2.5e-21	3.4e-19	7.77e-18	7.36e-15	1.95e-15	1.92e-13	0.0653	0.844	1.71e-14	1.36e-08	2.22e-17	4.73e-14	7.67e-16	5.46e-14	6.04e-17	5.31e-16	3.32e-20	5.91e-18	0.21	1.61e-16	2.23e-13	5.49e-14	6.9e-12	0.48	0.062	0.729	0.678	0.00321	0.624	0.00848	0.0528	0.0203	1.09e-10	7.74e-13	0.708	0.000626	0.0105	0.962	0.0256	0.129	5.05e-06	0.00283	0.056	0.658	1.5e-08	8.33e-11	0.0672	0.0339	0.000142	0.129	0.000433	0.00396	3.39e-08	2.99e-05	0.00122	0.298	0.141	2.09e-09	0.00017	7.58e-12	5.38e-09	1.58e-12	2.98e-11	3.02e-14	3.73e-12	6.38e-11	2.38e-08	0.245	2.07e-11	1.1e-05	1.28e-13	1.83e-10	2.68e-14	5.81e-13	7.98e-16	2.66e-13	1.87e-12	9.57e-10	0.0947	0.784	0.0924	0.351	0.00037	0.0283	0.347	0.536	0.00081	1.24e-06	0.00551	1.01e-06	1.68e-05	1.54e-09	3.35e-06	2.24e-05	0.0445	0.794	0.369	0.0422	0.0413	0.207	2.33e-10	4.52e-12	0.596	7.02e-05	0.44	0.336	0.46	0.924	0.00264	0.214	0.808	0.149	0.425	0.0272	1.12e-08	4.36e-10	0.764	0.00866	0.034	0.975	0.536	0.0391	0.2	4.02e-05	0.0239	0.188	0.985	0.999	0.627	0.582	0.052	3.35e-05	0.0137	0.00283	0.0181	8.89e-06	0.846	0.0208	0.485	0.181	0.121	0.637	0.0104	0.0214	0.491	6.9e-14	1.51e-08	6.35e-16	4.78e-13	1.5e-14	1.15e-12	9.62e-17	1.85e-15	4.71e-18	3.85e-16	6.84e-15	1.82e-12	4.53e-13	5.11e-11	0.123	0.958	7.44e-13	5.97e-07	4.29e-15	9.13e-12	1.32e-13	1.38e-11	1.21e-15	2.25e-14	1.25e-17	4.68e-15	0.464	3.35e-14	4.68e-11	2.65e-12	1.16e-09	0.771	0.16	0.825	0.737	0.00875	0.94	0.0124	0.0793	0.0672	1.09e-08	8.63e-11	0.983	0.00189	0.0525	0.968	0.0417	0.206	8.53e-05	0.01	0.164	0.771	7.6e-07	4.63e-08	0.132	0.218	0.000849	0.422	0.000818	0.00839	6.2e-07	0.000778	0.00826	0.757	0.259
Q99590	SCAF11	-1.69	3.39	2.48	3.24	2.72	3.37	-1.32	2.75	1.41	3.09	-2.81	-4.51	0.581	-0.335	0.431	-0.0908	0.554	-4.14	-0.0641	-1.41	0.276	4.17	4.94	4.42	5.06	0.371	4.44	3.1	4.78	-5.09	-0.916	-0.15	-0.672	-0.0275	-4.72	-0.645	-1.99	-0.305	0.244	0.889	-0.766	-0.522	0.123	-3.12	-0.304	-4.81	0.278	-0.639	0.127	-0.394	0.25	-4.44	-0.368	-1.71	-0.0272	-4.86	-1.09	-3.13	-0.321	-4.83	0.261	-0.656	0.11	-0.0171	-0.411	0.233	-4.46	-0.385	-1.73	-0.0443	-4.88	-1.11	-0.645	3.8	4.57	4.04	4.69	2.73	4.41	-0.271	0.495	-0.0267	0.618	-4.07	-1.34	0.34	-1.38	1.44	-3.07	2.02	1.1	1.87	1.74	1.76	1.35	1.99	-2.7	1.37	0.0306	1.71	-3.12	0.651	-2.91	-0.0963	-4.6	0.485	-0.431	0.335	0.207	0.224	-0.187	0.457	-4.23	-0.16	-1.53	-1.5	0.18	-4.66	-0.883	1.07	1.84	1.32	1.96	-0.611	0.155	-0.367	0.277	-1.68	1.75	4.56	0.0543	5.14	4.23	4.99	4.47	5.11	0.425	4.5	3.15	4.84	-2.03	0.787	-3.72	1.37	0.452	1.22	0.696	1.34	-3.35	0.723	-0.62	1.06	-3.77	0.0965	0.00143	0.0168	0.0022	0.00907	0.00155	0.192	0.00846	0.165	0.00339	0.00715	4.74e-05	0.563	0.738	0.667	0.928	0.581	0.000154	0.949	0.165	0.783	0.000137	1.17e-05	6.34e-05	7.82e-06	0.711	5.82e-05	0.00331	1.94e-05	7.14e-06	0.363	0.881	0.504	0.978	2.41e-05	0.521	0.0523	0.761	0.807	0.377	0.446	0.603	0.903	0.00315	0.762	1.78e-05	0.782	0.525	0.899	0.694	0.803	5.89e-05	0.714	0.0931	0.978	1.49e-05	0.28	0.003	0.749	1.68e-05	0.795	0.514	0.912	0.986	0.682	0.816	5.57e-05	0.701	0.09	0.965	1.41e-05	0.272	0.521	0.000431	3.91e-05	0.000204	2.63e-05	0.00894	6.42e-05	0.787	0.622	0.979	0.538	0.000188	0.185	0.734	0.147	0.13	0.00199	0.0359	0.243	0.0512	0.0685	0.0659	0.156	0.0383	0.00594	0.148	0.974	0.0728	0.00168	0.489	0.0032	0.918	1.24e-05	0.606	0.646	0.721	0.825	0.811	0.842	0.626	4.48e-05	0.864	0.0824	0.114	0.848	1.02e-05	0.348	0.288	0.0719	0.193	0.0555	0.543	0.877	0.714	0.782	0.0983	0.0866	3.98e-05	0.957	5.97e-06	0.000116	9.79e-06	5.33e-05	6.53e-06	0.671	4.89e-05	0.00284	1.63e-05	0.0481	0.434	0.00055	0.177	0.652	0.228	0.488	0.185	0.00164	0.472	0.537	0.292	0.000467	0.244	0.00575	0.0571	0.00798	0.0156	0.00381	0.327	0.0277	0.38	0.0113	0.0225	0.000174	0.732	0.793	0.776	0.948	0.618	0.00041	0.974	0.305	0.884	0.00133	6.46e-05	0.000197	4.35e-05	0.861	0.000437	0.0244	1e-04	5.32e-05	0.422	0.936	0.535	0.986	9.88e-05	0.641	0.129	0.878	0.85	0.476	0.565	0.643	0.937	0.0193	0.83	0.000281	0.847	0.682	0.947	0.738	0.855	0.000462	0.804	0.274	0.991	0.000275	0.532	0.0161	0.836	0.000138	0.876	0.624	0.96	0.995	0.719	0.855	0.000305	0.828	0.267	0.985	0.000132	0.828	0.633	0.00278	0.000167	0.000727	0.000158	0.0497	0.000239	0.862	0.752	0.988	0.602	0.0016	0.55	0.831	0.321	0.433	0.00529	0.121	0.311	0.133	0.15	0.195	0.193	0.0581	0.0115	0.276	0.981	0.206	0.00501	0.817	0.00759	0.958	3.38e-05	0.721	0.696	0.802	0.874	0.869	0.871	0.655	9.72e-05	0.91	0.23	0.196	0.911	2.94e-05	0.714	0.54	0.18	0.261	0.103	0.614	0.94	0.744	0.816	0.222	0.256	0.00016	0.984	3.57e-05	0.00145	5.97e-05	0.00015	3.21e-05	0.777	0.000326	0.0162	8.02e-05	0.152	0.862	0.00229	0.57	0.71	0.577	0.566	0.26	0.00473	0.831	0.79	0.75	0.00267
Q99594	TEAD3	-5.38	1.9	-3.34	1.75	1.22	0.295	-4.34	1.25	-3.2	1.59	0.253	-5.13	2.15	-3.09	2	1.48	0.547	-4.09	1.5	-2.95	1.84	2.04	7.13	6.61	5.68	1.04	6.63	2.18	6.97	-7.28	-5.24	-0.15	-0.672	-1.6	-6.23	-0.645	-5.1	-0.305	4.57	3.64	-5.09	-0.522	-1.45	3.22	2.97	-2.16	5.12	-0.121	4.97	4.45	3.52	-1.12	4.47	0.0172	4.81	-1.43	4.84	-1.63	-1.89	-7.02	0.261	-4.98	0.11	-4.86	-0.411	-1.34	-5.97	-0.385	-4.84	-0.0443	-6.28	-0.0151	0.928	0.996	6.08	5.56	4.63	1.13	5.93	-4.59	0.495	-0.0267	-0.955	-5.59	-4.45	0.34	-0.181	-0.433	-5.56	1.71	-3.52	1.56	-3.4	1.45	1.04	0.114	-4.52	1.07	-3.39	1.41	-4.83	1.44	-1.41	-1.66	-6.79	0.485	-4.75	0.335	-4.63	0.224	-0.187	-1.12	-5.75	-0.16	-1.23	-4.62	0.18	-6.06	0.209	-0.138	4.95	4.43	3.5	-4.93	0.155	-0.367	-1.3	-4.8	4.65	4.4	-0.733	6.54	1.31	6.39	5.87	4.94	0.309	5.9	1.44	6.24	-1.62	-1.87	-7	0.276	-4.96	0.126	-0.396	-1.32	-5.96	-0.37	-4.82	-0.0292	-6.27	7.06e-06	0.0789	0.00277	0.105	0.252	0.781	0.000169	0.242	0.00398	0.138	0.812	1.55e-05	0.0476	0.00534	0.0645	0.168	0.606	0.000353	0.161	0.00756	0.0872	0.0595	2.81e-08	1.48e-07	2.8e-06	0.328	1.36e-07	0.0448	4.59e-08	1.75e-08	1.1e-05	0.887	0.527	0.136	4.79e-07	0.543	1.69e-05	0.774	8.6e-05	0.00125	1.76e-05	0.623	0.176	0.00381	0.00724	0.0464	1.61e-05	0.909	2.55e-05	0.000123	0.00174	0.295	0.000114	0.987	4.09e-05	0.183	3.74e-05	0.128	0.0801	3.99e-08	0.806	2.47e-05	0.917	3.57e-05	0.698	0.21	1.1e-06	0.717	3.77e-05	0.967	4.11e-07	0.989	0.383	0.35	7.72e-07	4.01e-06	7.02e-05	0.287	1.26e-06	7.94e-05	0.641	0.98	0.369	3.69e-06	0.00012	0.748	0.855	0.662	1.19e-06	0.0889	0.000875	0.12	0.00125	0.147	0.296	0.908	3.86e-05	0.284	0.00132	0.16	1.4e-05	0.151	0.159	0.0986	1.84e-08	0.625	1.79e-05	0.736	2.67e-05	0.821	0.85	0.264	6.34e-07	0.871	0.185	2.82e-05	0.856	2.22e-07	0.833	0.896	2.69e-05	0.00013	0.00183	2.83e-05	0.884	0.729	0.225	4.31e-05	6.73e-05	0.000143	0.49	1.79e-07	0.222	2.89e-07	1.51e-06	2.74e-05	0.77	1.39e-06	0.178	4.73e-07	0.131	0.0825	4.18e-08	0.795	2.58e-05	0.906	0.709	0.215	1.15e-06	0.727	3.94e-05	0.978	4.31e-07	8.22e-05	0.171	0.0131	0.219	0.323	0.819	0.000925	0.439	0.0207	0.276	0.949	6.82e-05	0.291	0.0124	0.211	0.209	0.636	0.000846	0.38	0.0215	0.397	0.178	3.84e-07	8.52e-07	1.73e-05	0.673	2.65e-06	0.173	6.46e-07	3.83e-07	6.41e-05	0.936	0.555	0.184	3.94e-06	0.647	0.000204	0.878	0.000256	0.00442	0.000179	0.659	0.248	0.0225	0.0196	0.161	0.000138	0.942	0.000199	0.000314	0.00498	0.434	0.000902	0.992	0.000272	0.455	0.000443	0.322	0.244	8.7e-07	0.876	0.000196	0.96	0.000803	0.73	0.299	1.18e-05	0.828	0.000525	0.985	7.32e-06	0.997	0.537	0.578	5.89e-06	2.19e-05	0.000383	0.523	9.52e-06	0.00051	0.754	0.988	0.467	7.37e-05	0.00208	0.831	0.877	0.755	8.29e-06	0.243	0.00299	0.257	0.00545	0.35	0.339	0.924	0.000131	0.422	0.00558	0.371	8.49e-05	0.414	0.281	0.519	1.13e-07	0.721	5.28e-05	0.802	9.2e-05	0.869	0.872	0.336	2.18e-06	0.91	0.422	0.000106	0.911	1.03e-06	0.886	0.934	0.000258	0.000355	0.00565	0.000141	0.94	0.753	0.295	0.000627	0.000837	0.000468	0.86	2.07e-06	0.48	3.2e-06	6.02e-06	0.000116	0.85	1.8e-05	0.387	4.32e-06	0.332	0.329	7.63e-07	0.891	0.000194	0.956	0.736	0.297	1.04e-05	0.831	0.000509	0.991	8.42e-06
Q99598	TSNAX	-0.255	2.11	-1.21	-0.951	-2.67	-2.21	-0.08	3.07	2.16	3.41	-2.24	-2.5	-0.129	-3.45	-3.19	-4.91	-4.45	-2.32	0.83	-0.0789	1.17	-0.954	-0.697	-2.41	-1.96	0.175	3.32	2.42	3.67	-2.37	-3.32	-3.06	-4.78	-4.32	-2.19	0.959	0.0503	1.3	-1.46	-1	-0.257	-1.72	-1.26	-0.0479	2.19	-0.302	2.06	-1.26	-0.999	-2.72	-2.26	-0.128	3.02	2.11	3.36	-0.684	-0.0468	-2.51	-0.273	-2.77	-0.402	-3.72	-3.46	-2.47	-5.18	-4.73	-2.59	0.557	-0.351	0.897	-3.15	-2.51	-0.457	-1.13	-0.871	-2.59	-2.13	2.24	3.49	-4.28	-4.02	-5.74	-5.28	-3.15	-0.908	0.34	-3.8	-1.56	-4.06	-1.69	-5.01	-4.75	-3.76	-1.29	-6.47	-6.02	-3.88	-0.733	-1.64	-0.393	-4.44	-3.8	-3.23	-0.99	-3.49	-1.12	-4.44	-4.18	-3.18	-0.717	-5.9	-5.44	-3.31	-0.16	0.573	-1.07	0.18	-3.87	-3.23	-3.37	-3.11	-4.83	-4.37	-4.62	-4.36	-6.08	-5.62	-1.25	0.636	2.88	0.382	2.75	-0.572	-0.315	-2.03	-1.58	0.556	3.71	2.8	4.05	-0.00113	2.24	-0.256	2.11	-1.21	-0.952	-2.67	-2.21	-0.0811	3.07	2.16	3.41	-0.638	0.709	0.00325	0.0815	0.167	0.000294	0.00215	0.907	4.61e-05	0.00265	9.03e-06	0.00191	0.000639	0.85	7.51e-06	2.59e-05	5.67e-09	5.37e-08	0.00136	0.227	0.908	0.0913	0.166	0.309	0.000909	0.00602	0.798	1.37e-05	0.000901	2.61e-06	0.00112	1.4e-05	4.77e-05	1.07e-08	1.02e-07	0.00234	0.164	0.941	0.0617	0.0367	0.146	0.706	0.0149	0.0696	0.944	0.00233	0.657	0.00395	0.0706	0.147	0.000237	0.00176	0.851	5.77e-05	0.00322	1.14e-05	0.318	0.945	0.00059	0.689	0.000188	0.556	1.99e-06	6.96e-06	0.000728	1.5e-09	1.4e-08	0.000414	0.415	0.606	0.192	3.16e-05	0.000593	0.503	0.103	0.205	0.000422	0.00299	0.0019	6.13e-06	1.27e-07	4.53e-07	1.03e-10	9.23e-10	3.15e-05	0.187	0.618	3.63e-07	0.0177	9.46e-08	0.0106	6.41e-10	2.43e-09	4.68e-07	0.0479	4.56e-13	4.12e-12	2.38e-07	0.253	0.013	0.538	1.26e-08	3.65e-07	7.33e-06	0.125	1.94e-06	0.0844	1.27e-08	4.92e-08	9.4e-06	0.264	7.27e-12	7.1e-11	4.84e-06	0.801	0.334	0.0988	0.778	2.59e-07	7.37e-06	1.1e-05	3.76e-05	8.34e-09	7.94e-08	2.37e-08	8.41e-08	2.08e-11	1.8e-10	0.0721	0.353	0.000114	0.576	0.000206	0.403	0.645	0.00447	0.0248	0.416	2.13e-06	0.000164	3.99e-07	0.999	0.00192	0.708	0.00327	0.0813	0.167	0.000293	0.00214	0.905	4.63e-05	0.00266	9.08e-06	0.352	0.883	0.0116	0.2	0.315	0.00065	0.00508	0.935	0.000371	0.0148	7.65e-05	0.0075	0.00161	0.888	4.12e-05	0.000375	2.16e-08	2.95e-07	0.00281	0.496	0.961	0.41	0.374	0.434	0.00218	0.0153	0.906	0.000129	0.00897	1.91e-05	0.00341	7.83e-05	0.000763	4.21e-08	5.85e-07	0.00506	0.412	0.952	0.418	0.0607	0.236	0.77	0.0225	0.112	0.971	0.00727	0.801	0.0135	0.202	0.296	0.000565	0.00502	0.901	0.00052	0.0208	9.33e-05	0.645	0.999	0.00411	0.836	0.00107	0.876	2.3e-05	0.000171	0.00957	9.51e-09	1.49e-07	0.00164	0.825	0.802	0.512	0.000258	0.018	0.62	0.236	0.27	0.00137	0.0102	0.0159	3.49e-05	2.35e-06	1.76e-05	1.22e-09	1.71e-08	0.000405	0.555	0.831	1.44e-05	0.0981	9.38e-07	0.0459	1.51e-08	7.3e-08	6.53e-06	0.152	3.69e-12	5.08e-11	1.56e-06	0.397	0.039	0.779	2.51e-07	1.2e-05	3.52e-05	0.611	6.61e-06	0.284	9.27e-08	9.44e-07	3.68e-05	0.543	3.78e-11	5.08e-10	1.33e-05	0.91	0.601	0.172	0.911	1.17e-06	8.66e-05	0.000182	0.000343	5.91e-08	7.97e-07	3.65e-07	5.08e-06	1.89e-10	2.58e-09	0.175	0.655	0.000383	0.932	0.000723	0.712	0.712	0.00854	0.0493	0.619	2.54e-05	0.00163	3.76e-06	0.999	0.0237	0.754	0.045	0.174	0.49	0.000566	0.00485	0.919	0.00107	0.0157	0.000488	0.538
Q99611	SEPHS2	-0.916	0.47	-0.446	0.32	-4.04	-3.26	-3.2	-0.175	-0.193	0.165	0.111	-0.805	0.581	-0.335	0.431	-3.93	-3.15	-3.08	-0.0641	-0.0815	0.276	0.47	1.24	-3.12	-2.35	-2.28	0.74	0.723	1.08	-1.39	-0.916	-0.15	-4.51	-3.73	-3.67	-0.645	-0.663	-0.305	-3.59	-2.82	-0.766	-4.36	-3.58	-0.192	-0.304	-1.11	0.278	-0.639	0.127	-4.23	-3.46	-3.39	-0.368	-0.385	-0.0272	-0.36	0.00198	-0.209	-0.321	-1.13	0.261	-0.656	0.11	-0.0171	-4.25	-3.47	-3.4	-0.385	-0.402	-0.0443	-0.377	-0.0151	-0.774	2.75	3.51	-0.843	-0.069	3	3.36	-0.271	0.495	-3.86	-3.09	-3.02	-0.0174	0.34	-0.558	-0.669	-1.47	-0.0881	-1	-0.238	-0.366	-0.349	-4.6	-3.82	-3.75	-0.733	-0.751	-0.393	-0.725	-0.364	0.0148	-0.0963	-0.901	0.485	-0.431	0.335	0.207	0.224	-4.02	-3.25	-3.18	-0.16	0.573	-0.178	0.18	-0.152	0.209	-0.254	0.513	-3.84	-3.07	-0.611	0.155	-4.2	-3.43	-0.358	0.167	0.056	-0.749	0.637	-0.279	0.487	-3.87	-3.1	-3.03	-0.00815	-0.0255	0.332	-0.194	-0.306	-1.11	0.276	-0.641	0.126	-4.23	-3.46	-3.39	-0.37	-0.387	-0.0292	-0.361	0.0833	0.368	0.392	0.539	8.69e-10	1.26e-07	1.97e-07	0.736	0.711	0.751	0.831	0.127	0.267	0.52	0.409	1.76e-09	2.59e-07	4.05e-07	0.902	0.875	0.595	0.368	0.0212	3.17e-07	4.41e-05	6.75e-05	0.159	0.169	0.0423	0.0103	0.0832	0.773	4.59e-11	6.04e-09	9.41e-09	0.218	0.206	0.558	1.51e-08	2.26e-06	0.145	1.16e-10	1.59e-08	0.711	0.56	0.0376	0.594	0.223	0.806	2.58e-10	3.62e-08	5.66e-08	0.48	0.46	0.958	0.49	0.997	0.687	0.538	0.0349	0.617	0.211	0.832	0.974	2.32e-10	3.24e-08	5.07e-08	0.46	0.441	0.932	0.47	0.977	0.142	3.52e-06	2.48e-08	0.11	0.894	6.86e-07	6.75e-08	0.603	0.343	2.65e-09	3.92e-07	6.13e-07	0.973	0.513	0.254	0.173	0.00391	0.856	0.0437	0.624	0.453	0.474	3.9e-12	6.4e-10	1.02e-09	0.136	0.128	0.421	0.141	0.456	0.976	0.843	0.0691	0.321	0.377	0.492	0.67	0.645	1.66e-10	3.24e-08	5.22e-08	0.741	0.207	0.715	0.711	0.754	0.667	0.626	0.327	2.96e-09	4.39e-07	0.243	0.766	3.06e-10	4.32e-08	0.492	0.748	0.914	0.154	0.224	0.592	0.351	2.52e-09	3.72e-07	5.82e-07	0.987	0.961	0.523	0.709	0.557	0.0373	0.596	0.222	0.809	2.55e-10	3.57e-08	5.59e-08	0.478	0.458	0.955	0.488	0.218	0.573	0.63	0.758	5.78e-09	8.34e-07	3.04e-06	0.92	0.924	0.924	0.949	0.189	0.73	0.705	0.776	7.7e-09	1.16e-06	2.61e-06	0.974	0.961	0.884	0.634	0.0454	1.7e-06	0.000207	0.00114	0.322	0.433	0.0748	0.0218	0.14	0.936	3.39e-10	5.05e-08	1.74e-07	0.47	0.348	0.878	1.09e-07	1.74e-05	0.291	9.78e-10	1.73e-07	0.934	0.802	0.137	0.845	0.45	0.947	2.24e-09	3.32e-07	1.63e-06	0.726	0.749	0.991	0.805	0.999	0.904	0.836	0.0867	0.876	0.376	0.96	0.995	1.86e-09	3.04e-07	1.02e-06	0.828	0.755	0.985	0.685	0.997	0.297	5.28e-05	3.47e-07	0.173	0.932	2.97e-05	9.03e-07	0.83	0.667	2.06e-08	3.38e-06	1.72e-05	0.996	0.831	0.46	0.486	0.00947	0.963	0.0816	0.864	0.674	0.794	2.51e-11	4.38e-09	1.54e-08	0.259	0.241	0.75	0.213	0.817	0.994	0.958	0.0993	0.705	0.509	0.802	0.874	0.869	6.31e-10	1.17e-07	2.45e-07	0.91	0.459	0.892	0.911	0.907	0.886	0.877	0.547	2.36e-08	3.61e-06	0.367	0.94	1.95e-09	2.94e-07	0.727	0.938	0.975	0.461	0.322	0.864	0.504	1.84e-08	2.53e-06	1.51e-05	0.997	0.993	0.694	0.92	0.862	0.081	0.891	0.377	0.956	1.76e-09	2.88e-07	9.12e-07	0.831	0.734	0.991	0.676
Q99612	KLF6	-0.261	0.47	-3.44	0.32	-0.202	0.443	-0.753	-0.175	-0.193	0.165	0.111	-0.149	0.581	-3.33	0.431	-0.0908	0.554	-0.642	-0.0641	-0.0815	0.276	-3.18	0.58	0.0586	0.703	-0.492	0.0853	0.0679	0.426	-0.731	-3.91	-0.15	-0.672	-0.0275	-1.22	-0.645	-0.663	-0.305	3.24	3.89	-3.76	-0.522	0.123	2.17	2.06	1.91	2.64	-1.28	2.49	1.97	2.61	1.41	1.99	1.97	2.33	-1.06	2.36	-0.209	-0.321	-0.47	0.261	-3.65	0.11	-2.38	-0.411	0.233	-0.962	-0.385	-0.402	-0.0443	-3.44	-0.0151	-0.645	-2.69	1.07	0.551	1.2	0.56	0.918	-3.27	0.495	-0.0267	0.618	-0.578	-0.0174	0.34	-0.558	-0.669	-0.819	-0.0881	-4	-0.238	-2.73	-0.349	-0.76	-0.116	-1.31	-0.733	-0.751	-0.393	-3.79	-0.364	0.0148	-0.0963	-0.246	0.485	-3.43	0.335	-2.15	0.224	-0.187	0.457	-0.738	-0.16	0.573	-0.178	0.18	-3.22	0.209	-3.25	0.513	-0.00931	0.635	-3.61	0.155	-0.367	0.277	-0.358	3.23	3.12	2.97	3.7	-0.213	3.55	3.03	3.67	2.48	3.05	3.04	3.4	-0.194	-0.306	-0.455	0.276	-3.64	0.126	-0.396	0.248	-0.947	-0.37	-0.387	-0.0292	-3.42	0.668	0.44	9.75e-07	0.599	0.739	0.467	0.219	0.773	0.751	0.786	0.855	0.806	0.341	1.8e-06	0.479	0.881	0.364	0.293	0.916	0.893	0.649	4.1e-06	0.341	0.923	0.25	0.419	0.888	0.911	0.484	0.232	7.19e-08	0.805	0.271	0.964	0.0489	0.291	0.278	0.616	2.97e-06	8.37e-08	1.66e-07	0.392	0.84	0.000835	0.00143	0.00288	7.68e-05	0.0403	0.000168	0.00219	8.86e-05	0.0237	0.00194	0.0021	0.000368	0.0853	0.000318	0.73	0.598	0.44	0.668	3.06e-07	0.856	0.000294	0.499	0.701	0.118	0.527	0.509	0.942	9.94e-07	0.98	0.291	5.82e-05	0.0824	0.366	0.0539	0.358	0.135	2.57e-06	0.416	0.965	0.311	0.344	0.977	0.575	0.328	0.242	0.154	0.877	9.57e-09	0.675	1.76e-05	0.54	0.185	0.839	0.025	0.201	0.19	0.49	3.37e-08	0.523	0.979	0.865	0.665	0.395	2.85e-07	0.556	0.000431	0.693	0.742	0.422	0.198	0.777	0.279	0.754	0.751	1.01e-06	0.713	2.82e-06	0.4	0.988	0.298	3.91e-07	0.799	0.546	0.648	0.556	3.15e-06	5.8e-06	1.31e-05	2.34e-07	0.726	5.39e-07	9.51e-06	2.73e-07	0.000177	8.22e-06	9.04e-06	1.27e-06	0.749	0.615	0.455	0.65	3.32e-07	0.836	0.515	0.683	0.124	0.543	0.525	0.962	1.08e-06	0.883	0.645	1.58e-05	0.797	0.809	0.563	0.36	0.92	0.924	0.924	0.949	0.915	0.732	1.22e-05	0.776	0.948	0.443	0.366	0.974	0.961	0.884	7.14e-05	0.465	0.965	0.352	0.74	0.97	0.982	0.599	0.299	8.95e-07	0.936	0.319	0.986	0.0699	0.548	0.431	0.878	1.24e-05	9.69e-07	3.23e-06	0.466	0.937	0.0065	0.00482	0.0179	0.000494	0.132	0.00097	0.00431	0.000364	0.0703	0.00939	0.0147	0.00166	0.277	0.00256	0.904	0.836	0.602	0.876	4.61e-06	0.96	0.00446	0.579	0.814	0.188	0.828	0.798	0.985	1.48e-05	0.997	0.464	0.000527	0.13	0.463	0.111	0.587	0.178	2.84e-05	0.732	0.988	0.413	0.494	0.996	0.831	0.536	0.568	0.217	0.963	1.52e-07	0.864	0.000146	0.801	0.225	0.914	0.0399	0.342	0.324	0.779	5.62e-07	0.817	0.994	0.958	0.784	0.721	1.36e-06	0.802	0.0011	0.869	0.832	0.497	0.242	0.91	0.551	0.892	0.911	3.79e-06	0.886	5.8e-05	0.62	0.996	0.402	3.66e-06	0.94	0.622	0.749	0.779	6.74e-05	3.26e-05	0.00028	2.57e-06	0.884	5.32e-06	3.17e-05	1.93e-06	0.00161	7.4e-05	0.000174	9.53e-06	0.92	0.862	0.597	0.891	4.66e-06	0.956	0.59	0.796	0.182	0.831	0.784	0.991	1.79e-05
Q99613	EIF3C	-1.71	0.889	-1.98	-2.04	-6.18	-5.78	-2.35	-1.36	-1.86	0.62	-0.781	-2.5	0.108	-2.76	-2.82	-6.96	-6.56	-3.13	-2.14	-2.64	-0.161	-0.263	-0.321	-4.46	-4.07	-0.635	0.358	-0.143	2.33	-2.6	-2.87	-2.92	-7.07	-6.67	-3.24	-2.25	-2.75	-0.269	-4.2	-3.81	0.0585	-4.14	-3.75	2.54	3.32	0.823	3.43	0.56	0.501	-3.64	-3.25	0.188	1.18	0.68	3.16	0.744	2.68	1.85	2.63	0.133	2.74	-0.129	-0.188	-0.689	-4.33	-3.93	-0.502	0.491	-0.00982	2.47	0.0543	1.99	-0.395	0.372	0.314	-3.83	-3.43	0.492	2.97	-0.621	-0.679	-4.82	-4.43	-0.993	-0.501	1.98	-0.994	-0.214	-2.71	-0.105	-2.97	-3.03	-3.53	-2.84	-7.17	-6.78	-3.34	-2.35	-2.85	-0.374	-2.79	-0.856	-0.877	-0.0963	-2.59	0.0121	-2.85	-2.91	-3.41	-2.72	-7.05	-6.66	-3.23	-2.23	0.117	-2.73	-0.257	-2.67	-0.739	-0.12	-0.178	-4.32	-3.92	-2.6	-2.66	-6.8	-6.4	-2.48	1.79	2.57	0.079	2.68	-0.184	-0.242	-4.38	-3.99	-0.556	0.437	-0.0642	2.41	-0.138	0.642	-1.85	0.751	-2.12	-2.17	-6.32	-5.92	-2.49	-1.49	-2	0.482	-1.93	0.0199	0.217	0.00784	0.00632	4.79e-11	2.87e-10	0.00187	0.0624	0.0121	0.387	0.277	0.00104	0.879	0.000343	0.000267	1.54e-12	8.6e-12	6.7e-05	0.00431	0.000571	0.822	0.713	0.653	1.37e-07	8.81e-07	0.375	0.616	0.841	0.00199	0.00066	0.000215	0.000166	9.66e-13	5.34e-12	4.11e-05	0.00283	0.00036	0.706	4.73e-07	3.02e-06	0.935	6.23e-07	3.97e-06	0.000871	2.87e-05	0.252	1.75e-05	0.434	0.483	6.53e-06	3.99e-05	0.792	0.103	0.343	5.93e-05	0.3	0.000488	0.0125	0.000595	0.852	0.000375	0.856	0.792	0.336	2.57e-07	1.65e-06	0.483	0.492	0.989	0.00116	0.939	0.00759	0.581	0.602	0.66	2.72e-06	1.7e-05	0.492	0.000137	0.386	0.343	2.52e-08	1.62e-07	0.168	0.483	0.00787	0.141	0.749	0.000189	0.875	5.43e-05	4.1e-05	3.47e-06	0.000101	7.72e-14	4.51e-13	8.82e-06	0.000962	9.62e-05	0.575	0.00013	0.204	0.193	0.885	0.000325	0.986	9.52e-05	7.2e-05	6.23e-06	0.000175	1.3e-13	7.69e-13	1.57e-05	0.00161	0.849	0.000167	0.7	0.000226	0.271	0.867	0.803	2.69e-07	1.73e-06	0.000678	0.00053	3.09e-12	1.75e-11	0.00111	0.0152	0.000747	0.912	0.000473	0.797	0.734	1.99e-07	1.28e-06	0.437	0.541	0.928	0.00145	0.846	0.37	0.0123	0.295	0.00468	0.00374	2.58e-11	1.53e-10	0.00107	0.0409	0.00732	0.5	0.00926	0.0698	0.383	0.0308	0.0198	4.37e-10	4e-09	0.00732	0.15	0.0508	0.633	0.492	0.00246	0.91	0.00108	0.00246	1.6e-11	1.68e-10	2e-04	0.0185	0.0023	0.884	0.925	0.706	7.97e-07	6.2e-06	0.713	0.867	0.982	0.00518	0.00217	0.000841	0.0021	1.14e-11	1.14e-10	0.000154	0.0212	0.00236	0.878	2.38e-06	2.24e-05	0.951	2.1e-06	2.09e-05	0.00671	0.000188	0.529	0.000149	0.627	0.739	2.16e-05	0.000179	0.862	0.242	0.652	0.000368	0.621	0.00369	0.0517	0.00537	0.882	0.00589	0.887	0.96	0.759	9.89e-07	9.84e-06	0.543	0.828	0.994	0.0112	0.951	0.105	0.674	0.798	0.708	1.55e-05	0.000107	0.655	0.000445	0.608	0.667	1.53e-07	1.56e-06	0.31	0.925	0.0536	0.31	0.825	0.000674	0.963	0.000263	0.000318	3.66e-05	0.000994	7.49e-13	7.21e-12	3.58e-05	0.00418	0.000593	0.779	0.000565	0.51	0.332	0.958	0.000637	0.986	0.000235	0.000419	2.55e-05	0.000831	1.02e-12	1e-11	3.81e-05	0.0052	0.876	5e-04	0.911	0.000485	0.6	0.914	0.85	1.33e-06	1.22e-05	0.00222	0.00584	3.49e-11	3.67e-10	0.00768	0.0694	0.00196	0.983	0.00149	0.887	0.776	9.46e-07	7.55e-06	0.63	0.788	0.993	0.00392	0.92	0.862	0.0316	0.764	0.0161	0.033	2.39e-10	2.55e-09	0.00328	0.177	0.0346	0.991	0.0292
Q99613;B5ME19	EIF3C;EIF3CL	-0.595	0.798	0.172	0.761	-3.42	-2.18	-1.07	-0.248	-0.476	0.675	-1.2	-1.79	-0.401	-1.03	-0.438	-4.62	-3.38	-2.27	-1.45	-1.68	-0.525	0.768	1.36	-2.83	-1.58	-0.472	0.347	0.119	1.27	-1.39	-0.626	-0.0371	-4.22	-2.98	-1.87	-1.05	-1.27	-0.124	-3.6	-2.35	-0.589	-4.18	-2.94	0.869	2.07	0.274	1.67	1.04	1.63	-2.55	-1.31	-0.198	0.621	0.393	1.54	-0.724	0.801	0.536	1.74	-0.0588	1.33	0.709	1.3	-0.333	-2.89	-1.64	-0.531	0.288	0.0604	1.21	-1.06	0.468	-1.24	1.24	1.83	-2.36	-1.11	0.591	1.74	0.421	1.01	-3.17	-1.93	-0.819	-0.228	0.923	-1.29	-0.092	-1.89	-0.493	-1.12	-0.53	-2.16	-1.83	-4.71	-3.47	-2.36	-1.54	-1.77	-0.617	-2.88	-1.36	-2.6	-1.4	-3.2	-1.81	-2.43	-1.84	-3.47	-3.14	-6.03	-4.78	-3.67	-2.85	-1.31	-3.08	-1.93	-4.2	-2.67	0.649	1.24	-2.95	-1.7	-0.502	0.0865	-4.1	-2.85	-1.15	1.59	2.79	0.997	2.39	1.77	2.35	-1.83	-0.586	0.525	1.34	1.12	2.27	0.068	1.27	-0.527	0.866	0.24	0.829	-3.36	-2.11	-0.999	-0.18	-0.408	0.743	-1.52	0.201	0.0889	0.709	0.104	2.78e-09	2.28e-05	0.0247	0.591	0.305	0.149	0.0122	0.00032	0.386	0.0304	0.344	6.88e-13	3.83e-09	1.22e-05	0.00291	0.000699	0.259	0.101	0.00503	2.11e-07	0.00126	0.309	0.454	0.796	0.00827	0.00404	0.18	0.936	1.02e-11	7.07e-08	0.000199	0.0275	0.00807	0.789	8.07e-10	6.68e-06	0.206	1.31e-11	9.27e-08	0.0648	4.95e-05	0.554	0.000737	0.0282	0.000936	1.55e-06	0.00658	0.668	0.183	0.396	0.00162	0.122	0.0878	0.249	0.000471	0.899	0.0057	0.129	0.00706	0.472	1.37e-07	0.000864	0.253	0.533	0.896	0.0115	0.0262	0.313	0.00957	0.0098	0.000256	6.48e-06	0.0196	0.204	0.000454	0.364	0.0332	1.68e-08	0.000128	0.0812	0.622	0.0505	0.00435	0.831	7.08e-05	0.256	0.0125	0.223	9.01e-06	0.000109	4.63e-14	3.57e-10	1.96e-06	0.000844	0.000169	0.158	3.26e-08	0.00282	2.89e-07	0.00209	2.83e-09	0.000128	1.11e-06	9.74e-05	3.49e-10	4.45e-09	1.16e-17	2.91e-14	7.85e-11	4.16e-08	0.00192	7.1e-09	5.14e-05	1.69e-12	1.7e-07	0.165	0.00994	8.82e-08	0.000585	0.28	0.851	2.37e-11	1.74e-07	0.016	0.00119	2.73e-07	0.0352	5.04e-06	0.000389	6.57e-06	0.000252	0.208	0.258	0.00539	0.0191	1.22e-05	0.883	0.00838	0.257	0.0657	0.603	0.0776	4.54e-09	3.68e-05	0.0349	0.696	0.379	0.113	0.00182	0.404	0.189	0.793	0.218	1.63e-08	8.51e-05	0.0653	0.874	0.576	0.292	0.0351	0.000884	0.732	0.0583	0.744	7.79e-12	3.08e-08	4.7e-05	0.0134	0.00274	0.822	0.265	0.0129	1.17e-06	0.00394	0.659	0.692	0.982	0.0178	0.01	0.259	0.95	9.07e-11	4.26e-07	0.000591	0.116	0.0287	0.878	8.31e-09	4.54e-05	0.373	1.46e-10	8.05e-07	0.214	0.000294	0.763	0.00332	0.1	0.00427	5.83e-06	0.0161	0.766	0.377	0.715	0.00589	0.351	0.235	0.512	0.00447	0.921	0.0438	0.266	0.0421	0.912	5.56e-07	0.00246	0.33	0.828	0.93	0.0616	0.0702	0.878	0.0446	0.0366	0.000855	3.38e-05	0.0487	0.443	0.00123	0.58	0.13	1.07e-07	0.000534	0.181	0.996	0.2	0.024	0.884	0.000286	0.557	0.0297	0.413	8.21e-05	0.00106	4.69e-13	2.64e-09	9.79e-06	0.00373	0.000961	0.367	5.49e-07	0.0204	2.33e-06	0.0364	2.25e-08	0.00124	4.41e-06	0.000544	6.12e-09	1.39e-07	2.95e-16	6.09e-13	8.74e-10	6.11e-07	0.00944	8.75e-08	0.00056	4.42e-11	4.69e-06	0.366	0.0355	4.89e-07	0.0021	0.411	0.94	2.12e-10	9.71e-07	0.0562	0.00897	2.66e-06	0.171	3.11e-05	0.00381	4.25e-05	0.000617	0.3	0.48	0.0173	0.0711	6.29e-05	0.922	0.0661	0.397	0.334	0.67	0.301	2.28e-08	0.00013	0.0656	0.831	0.674	0.445	0.00801
Q99614	TTC1	0.251	3.87	0.0636	3.8	-0.451	-0.59	0.0583	2.42	2.85	5.11	-3.77	-3.52	0.0921	-3.71	0.0258	-4.22	-4.36	-3.72	-1.35	-0.924	1.33	-0.188	3.55	-0.702	-0.841	-0.193	2.17	2.6	4.85	-3.61	-3.8	-0.0663	-4.32	-4.46	-3.81	-1.45	-1.02	1.24	-0.515	-0.653	-3.74	-4.25	-4.39	-0.965	2.81	-0.714	2.9	-0.901	2.83	-1.42	-1.55	-0.907	1.46	1.88	4.14	-1.05	0.298	-1.23	2.54	-0.981	2.63	-1.17	2.57	-0.267	-1.68	-1.82	-1.17	1.19	1.62	3.87	-1.32	0.0312	0.139	0.00532	3.74	-0.509	-0.648	2.79	5.05	-2.36	1.38	-2.87	-3.01	-2.36	0.429	2.68	-2.54	1.24	-2.29	1.33	-2.47	1.26	-1.57	-1.3	-2.99	-3.13	-2.48	-0.117	0.313	2.57	-2.62	-1.27	-4.93	-1.15	-4.67	-1.06	-4.86	-1.13	-3.96	-3.69	-5.38	-5.51	-4.87	-2.5	-2.39	-2.08	0.18	-5.01	-3.66	-2.79	0.95	-3.3	-3.44	-5.04	-1.31	-5.56	-5.69	-2.26	0.0856	3.86	0.337	3.95	0.149	3.88	-0.365	-0.504	0.144	2.51	2.94	5.19	-1.26	2.51	-1.01	2.6	-1.2	2.54	-1.71	-1.85	-1.2	1.16	1.59	3.84	-1.35	0.811	0.000594	0.952	0.000718	0.667	0.575	0.956	0.0251	0.00906	1.42e-05	0.000772	0.00156	0.93	0.000924	0.98	0.000209	0.000138	0.00091	0.201	0.38	0.208	0.858	0.00145	0.504	0.424	0.854	0.0434	0.0166	3.1e-05	0.00121	0.000712	0.95	0.000159	0.000105	0.000702	0.173	0.335	0.241	0.624	0.534	0.000859	0.000193	0.000128	0.36	0.01	0.497	0.00798	0.392	0.00941	0.181	0.143	0.389	0.17	0.0776	0.000268	0.319	0.776	0.244	0.019	0.352	0.0153	0.269	0.0179	0.799	0.114	0.0877	0.266	0.261	0.128	0.000581	0.213	0.976	0.895	0.996	0.000847	0.628	0.537	0.0105	1.7e-05	0.0289	0.193	0.00859	0.00606	0.0286	0.682	0.0135	0.0127	0.212	0.0238	0.18	0.0149	0.202	0.114	0.188	0.00376	0.00254	0.0147	0.905	0.75	0.0117	0.0101	0.198	8.58e-06	0.244	1.99e-05	0.283	1.06e-05	0.255	0.000203	0.000468	1.86e-06	1.16e-06	1.04e-05	0.0138	0.0113	0.0391	0.854	6.43e-06	0.000515	0.0106	0.367	0.00284	0.00195	1.73e-05	0.217	3.42e-06	2.2e-06	0.0361	0.935	0.000605	0.748	0.000464	0.887	0.000562	0.728	0.631	0.891	0.0206	0.00732	1.08e-05	0.232	0.0204	0.337	0.0165	0.256	0.0192	0.107	0.0826	0.254	0.273	0.135	0.000635	0.203	0.892	0.00269	0.967	0.00307	0.755	0.652	0.969	0.0698	0.0404	0.00011	0.00359	0.00353	0.95	0.00257	0.983	0.000356	0.000314	0.00195	0.453	0.592	0.72	0.925	0.00438	0.592	0.519	0.935	0.116	0.0814	0.000149	0.00362	0.00236	0.961	0.000288	0.000268	0.00177	0.42	0.48	0.814	0.717	0.618	0.00491	0.000392	0.000435	0.687	0.026	0.743	0.0243	0.607	0.0297	0.24	0.224	0.523	0.354	0.24	0.00127	0.646	0.999	0.506	0.0775	0.521	0.0886	0.447	0.0854	0.995	0.154	0.144	0.342	0.622	0.342	0.00667	0.38	0.997	0.921	0.997	0.00245	0.693	0.644	0.0559	7.99e-05	0.0748	0.471	0.0148	0.0149	0.0837	0.996	0.0795	0.0538	0.542	0.0452	0.425	0.0346	0.383	0.225	0.419	0.0059	0.00471	0.0251	0.928	0.807	0.0457	0.023	0.501	4.03e-05	0.916	5.12e-05	0.662	3.29e-05	0.561	0.00055	0.00193	3.45e-06	2.92e-06	2.64e-05	0.036	0.0421	0.0726	0.911	1.95e-05	0.00279	0.0458	0.589	0.00589	0.00599	9.25e-05	0.557	8.18e-06	8.82e-06	0.103	0.957	0.00163	0.983	0.00147	0.932	0.00199	0.803	0.697	0.93	0.0544	0.034	5.7e-05	0.492	0.122	0.492	0.134	0.421	0.11	0.142	0.129	0.317	0.642	0.327	0.0109	0.345
Q99615	DNAJC7	0.925	2.95	0.938	4.33	0.109	1.26	1.24	4.5	2.2	6.23	-4.26	-3.34	-1.31	-3.33	0.0708	-4.16	-3	-3.02	0.237	-2.06	1.97	0.0126	3.41	-0.817	0.34	0.317	3.58	1.28	5.31	-2.02	-2.01	1.38	-2.84	-1.68	-1.71	1.55	-0.749	3.29	-0.829	0.327	-3.4	-4.23	-3.07	-1.39	2.87	-0.468	1.56	-0.456	2.94	-1.29	-0.129	-0.151	3.11	0.807	4.84	-1.58	1.11	-2.44	1.83	-1.51	0.514	-1.5	1.9	-1.04	-2.33	-1.17	-1.19	2.06	-0.235	3.8	-2.63	0.0671	-1.16	-0.305	3.09	-1.13	0.0221	0.958	4.99	-3.56	-0.167	-4.39	-3.24	-3.26	-2.3	1.73	-1.24	3.02	-0.315	1.71	-0.303	3.09	0.153	1.2	-1.13	0.0242	0.0021	3.26	0.96	4.99	-1.43	1.26	-6.43	-2.16	-5.5	-3.48	-5.49	-2.09	-5.03	-3.99	-6.32	-5.16	-5.19	-1.93	-5.19	-4.23	-0.193	-6.62	-3.93	-1.26	2.13	-2.09	-0.936	-5.3	-1.9	-6.13	-4.97	-4.03	0.191	4.45	1.12	3.14	1.13	4.53	0.299	1.46	1.43	4.69	2.39	6.43	-2.5	1.76	-1.58	0.447	-1.57	1.83	-2.39	-1.24	-1.26	2	-0.302	3.73	-2.69	0.464	0.0232	0.458	0.00123	0.931	0.318	0.327	0.000837	0.0861	1.1e-05	0.00145	0.0108	0.3	0.0111	0.955	0.00186	0.0211	0.0202	0.851	0.107	0.123	0.992	0.00936	0.518	0.788	0.801	0.00662	0.314	0.000117	0.113	0.116	0.275	0.0284	0.186	0.18	0.222	0.553	0.012	0.512	0.795	0.0096	0.00158	0.0184	0.272	0.0269	0.71	0.221	0.718	0.0236	0.311	0.918	0.905	0.0171	0.523	0.000371	0.213	0.381	0.0584	0.152	0.234	0.684	0.238	0.137	0.41	0.0701	0.355	0.346	0.107	0.852	0.00411	0.0419	0.958	0.361	0.809	0.0177	0.37	0.986	0.449	0.000257	0.00679	0.895	0.00108	0.0133	0.0127	0.0733	0.173	0.296	0.0134	0.789	0.152	0.797	0.0115	0.897	0.313	0.34	0.984	0.999	0.00799	0.417	0.000109	0.229	0.287	2.05e-06	0.0716	2.73e-05	0.00488	2.83e-05	0.0811	9.77e-05	0.00144	2.78e-06	6.9e-05	6.5e-05	0.107	2.07e-05	0.000802	0.87	1.19e-06	0.0017	0.319	0.0958	0.102	0.459	0.000121	0.137	1.45e-05	0.000271	0.00244	0.88	0.000933	0.378	0.0161	0.373	0.000791	0.812	0.252	0.259	0.000532	0.063	6.65e-06	0.0521	0.167	0.215	0.723	0.218	0.151	0.0627	0.328	0.32	0.118	0.81	0.00475	0.0372	0.736	0.0609	0.686	0.00488	0.941	0.417	0.463	0.00397	0.237	9.02e-05	0.00601	0.0201	0.732	0.0237	0.962	0.00287	0.0332	0.033	0.974	0.21	0.51	0.995	0.0221	0.605	0.834	0.908	0.0244	0.623	0.000462	0.168	0.184	0.596	0.0389	0.244	0.21	0.475	0.616	0.144	0.611	0.844	0.0354	0.00277	0.0342	0.578	0.0616	0.827	0.38	0.808	0.0651	0.389	0.938	0.938	0.0566	0.792	0.00167	0.501	0.662	0.175	0.404	0.388	0.876	0.412	0.403	0.843	0.0988	0.466	0.416	0.342	0.898	0.0292	0.103	0.997	0.524	0.871	0.0363	0.467	0.99	0.635	0.000761	0.0223	0.924	0.00224	0.029	0.0455	0.294	0.455	0.508	0.0803	0.818	0.372	0.832	0.0382	0.911	0.612	0.383	0.985	0.999	0.0256	0.516	0.000874	0.315	0.653	1.2e-05	0.422	6.77e-05	0.0267	7.92e-05	0.213	0.000288	0.00517	5.03e-06	0.000131	0.000136	0.231	0.000192	0.00204	0.911	4.39e-06	0.00775	0.579	0.226	0.148	0.546	0.000493	0.416	3.08e-05	0.000644	0.0141	0.938	0.00238	0.752	0.0327	0.673	0.00269	0.879	0.346	0.481	0.00238	0.178	3.82e-05	0.162	0.55	0.342	0.891	0.373	0.461	0.0862	0.427	0.379	0.372	0.86	0.0489	0.0889
Q99622	C12orf57	1.99	2.72	-2.12	1.32	-3.93	-3.37	-0.23	2.07	0.0987	2.41	-2.14	-0.149	0.581	-4.26	-0.811	-6.07	-5.51	-2.37	-0.0641	-2.04	0.276	-4.11	-0.661	-5.92	-5.36	-2.22	0.0853	-1.89	0.426	-0.731	-4.84	-1.39	-6.65	-6.09	-2.95	-0.645	-2.62	-0.305	-1.81	-1.25	-3.45	-5.26	-4.7	-2.44	-0.304	-0.453	0.278	-4.56	-1.11	-6.37	-5.81	-2.67	-0.368	-2.34	-0.0272	-1.1	0.00198	-1.1	1.04	0.886	1.62	-3.22	0.225	1.34	-5.03	-4.47	-1.33	0.971	-1	1.31	0.241	1.34	-0.558	-1.89	1.55	-3.7	-3.14	0.329	2.64	-4.19	-0.746	-6	-5.44	-2.3	-1.97	0.34	-2.8	-0.669	-0.819	-0.0881	-4.93	-1.48	-0.366	-1.7	-6.73	-6.18	-3.03	-0.733	-2.71	-0.393	-1.46	-0.364	-2.23	-0.0963	-0.246	0.485	-4.36	-0.907	0.207	-1.13	-6.16	-5.6	-2.46	-0.16	0.573	-2.13	0.18	-0.891	0.209	-2.22	1.23	-4.03	-3.47	-4.54	-1.09	-6.34	-5.78	-2.31	-1.34	0.794	0.645	1.38	-3.46	-0.0162	-5.27	-4.71	-1.57	0.73	-1.24	1.07	-2.44	-0.306	-0.455	0.276	-4.56	-1.12	-6.37	-5.81	-2.67	-0.37	-2.34	-0.0292	-1.1	0.0503	0.00857	0.0369	0.186	0.000256	0.00139	0.817	0.0416	0.921	0.0186	0.0359	0.88	0.559	9.08e-05	0.416	2.21e-07	1.47e-06	0.0208	0.948	0.0449	0.781	0.000146	0.506	3.67e-07	2.42e-06	0.0298	0.931	0.0623	0.668	0.463	1.37e-05	0.165	3.07e-08	2.04e-07	0.00462	0.516	0.0111	0.759	0.0738	0.212	0.00111	3.43e-06	2.19e-05	0.0174	0.76	0.648	0.78	3.4e-05	0.265	7.87e-08	5.24e-07	0.0097	0.711	0.0222	0.978	0.272	0.998	0.271	0.3	0.374	0.108	0.00213	0.821	0.182	7.26e-06	4.56e-05	0.184	0.33	0.315	0.191	0.808	0.181	0.574	0.0615	0.122	0.00052	0.00268	0.74	0.0104	0.000111	0.453	2.75e-07	1.82e-06	0.0243	0.0518	0.732	0.00401	0.472	0.38	0.924	3.28e-06	0.116	0.694	0.0715	4.74e-09	3.56e-08	0.002	0.431	0.00535	0.672	0.12	0.695	0.0198	0.917	0.791	0.602	2.51e-05	0.331	0.823	0.227	3.75e-08	2.85e-07	0.0107	0.863	0.506	0.0256	0.846	0.34	0.822	0.0294	0.22	0.000188	0.00104	3.72e-05	0.276	8.64e-08	5.75e-07	0.0237	0.181	0.425	0.517	0.17	0.00105	0.987	3.24e-06	2.08e-05	0.118	0.463	0.214	0.284	0.0173	0.758	0.647	0.781	3.38e-05	0.264	7.82e-08	5.21e-07	0.00965	0.71	0.0221	0.977	0.271	0.147	0.0262	0.108	0.342	0.00057	0.00345	0.868	0.106	0.948	0.0497	0.0873	0.915	0.732	0.000343	0.776	5.94e-07	5.23e-06	0.0339	0.974	0.0981	0.884	0.00139	0.598	1.94e-06	1.52e-05	0.14	0.97	0.218	0.713	0.503	7.68e-05	0.424	1.08e-07	1.08e-06	0.00917	0.64	0.0368	0.878	0.113	0.314	0.00607	9.88e-06	9.3e-05	0.0766	0.83	0.796	0.847	0.000392	0.459	3.85e-07	3.62e-06	0.0332	0.804	0.0923	0.991	0.583	0.999	0.542	0.675	0.542	0.352	0.00896	0.96	0.562	2.1e-05	0.000187	0.263	0.73	0.631	0.509	0.848	0.703	0.669	0.159	0.179	0.00164	0.00929	0.806	0.0191	0.000679	0.748	1.28e-06	1.3e-05	0.0746	0.229	0.831	0.0224	0.646	0.436	0.963	2.27e-05	0.251	0.769	0.208	1.56e-08	1.58e-07	0.00448	0.528	0.0183	0.779	0.187	0.817	0.041	0.958	0.824	0.721	7.11e-05	0.679	0.874	0.48	8.88e-08	8.2e-07	0.0161	0.91	0.648	0.0493	0.911	0.469	0.886	0.102	0.424	0.000496	0.00347	0.000177	0.636	2.86e-07	2.75e-06	0.0752	0.428	0.595	0.884	0.262	0.00837	0.988	1.2e-05	8.99e-05	0.292	0.699	0.438	0.419	0.0666	0.862	0.715	0.891	0.000244	0.625	2.96e-07	3.07e-06	0.0216	0.831	0.0808	0.991	0.434
Q99623	PHB2	-1.65	-0.337	-1.92	-1.43	-5.07	-4.2	-2.36	-1.88	-0.935	-0.195	-0.918	-2.56	-1.25	-2.83	-2.35	-5.98	-5.12	-3.28	-2.8	-1.85	-1.11	-0.27	0.217	-3.42	-2.56	-0.716	-0.239	0.711	1.45	-1.31	-1.58	-1.09	-4.73	-3.87	-2.03	-1.55	-0.599	0.142	-3.15	-2.29	-0.487	-3.64	-2.77	0.392	1.31	-1.25	0.0548	-1.52	-1.04	-4.68	-3.81	-1.97	-1.49	-0.544	0.196	-0.937	0.326	0.14	1.06	-1.51	-0.197	-1.78	-1.29	-0.252	-4.93	-4.06	-2.22	-1.75	-0.795	-0.0553	-1.19	0.0745	-0.863	0.446	0.933	-2.7	-1.84	1.43	2.17	-0.0309	0.456	-3.18	-2.32	-0.477	0.95	1.69	-0.46	0.458	-2.11	-0.797	-2.38	-1.89	-0.852	-0.6	-5.53	-4.66	-2.82	-2.35	-1.4	-0.655	-1.79	-0.526	-1.33	-0.411	-2.97	-1.67	-3.24	-2.76	-1.72	-1.47	-6.4	-5.53	-3.69	-3.21	-0.868	-2.26	-1.52	-2.66	-1.39	-0.981	-0.494	-4.13	-3.27	-1.72	-1.23	-4.87	-4.01	-0.74	1.33	2.25	-0.318	0.992	-0.588	-0.101	-3.74	-2.88	-1.03	-0.557	0.393	1.13	0.0654	0.983	-1.58	-0.271	-1.85	-1.36	-5	-4.14	-2.3	-1.82	-0.87	-0.13	-1.26	0.00064	0.455	1e-04	0.0026	1.7e-14	5.39e-12	3.96e-06	0.000125	0.0423	0.664	0.0461	8.83e-07	0.00748	1.17e-07	4.43e-06	6.24e-17	1.19e-14	4.19e-09	1.48e-07	0.000156	0.0167	0.549	0.63	1.48e-09	9.23e-07	0.116	0.595	0.119	0.00227	0.00541	0.000994	0.0187	1.52e-13	5.79e-11	4.62e-05	0.00122	0.187	0.753	1.09e-08	6.84e-06	0.282	3.03e-10	1.82e-07	0.386	0.00541	0.00749	0.903	0.00142	0.0251	2.18e-13	8.57e-11	6.83e-05	0.00173	0.23	0.663	0.042	0.469	0.756	0.0225	0.0016	0.662	0.000265	0.0061	0.576	4.18e-14	1.43e-11	1.11e-05	0.000328	0.0822	0.902	0.011	0.868	0.0601	0.324	0.0428	3.08e-07	0.000168	0.00264	1.66e-05	0.945	0.313	8.68e-09	5.45e-06	0.292	0.0393	0.000477	0.277	0.28	8.95e-06	0.0633	1.05e-06	4.81e-05	0.0478	0.158	9.73e-17	2.85e-14	2.97e-08	1.35e-06	0.00175	0.124	0.000103	0.215	0.00275	0.331	8.8e-09	0.000258	1.04e-09	4.98e-08	0.000172	0.00106	5.41e-19	9.39e-17	3.32e-11	1.33e-09	0.03	2.58e-06	0.000716	1.11e-07	0.00177	0.0336	0.275	8.94e-12	4.55e-09	0.000387	0.00844	5.99e-14	2.12e-11	0.105	0.00483	9.31e-06	0.481	0.0318	0.195	0.823	1.46e-10	8.55e-08	0.0256	0.22	0.384	0.0149	0.884	0.0332	0.000985	0.547	0.000159	0.0039	2.58e-14	8.51e-12	6.43e-06	0.000197	0.0582	0.773	0.00713	0.00395	0.656	0.000801	0.00923	3.74e-13	1.36e-10	3.78e-05	0.00083	0.135	0.924	0.108	6.35e-06	0.076	1.3e-06	9.07e-05	2.74e-15	7.49e-13	5.66e-08	4.68e-06	0.000803	0.122	0.818	0.688	1.38e-08	6.46e-06	0.368	0.845	0.345	0.00579	0.0128	0.00315	0.0874	2.27e-12	9e-10	0.00017	0.0112	0.325	0.878	8.17e-08	4.63e-05	0.452	2.28e-09	1.43e-06	0.724	0.0151	0.0386	0.916	0.00882	0.0685	4.1e-12	1.55e-09	0.000523	0.0086	0.507	0.958	0.168	0.779	0.904	0.0889	0.0065	0.876	0.0015	0.0376	0.995	8.72e-13	3.61e-10	7.75e-05	0.00465	0.25	0.985	0.0345	0.997	0.165	0.548	0.0749	2.19e-06	0.000831	0.0204	7.83e-05	0.959	0.636	5.84e-08	3.34e-05	0.444	0.19	0.00719	0.487	0.601	4.76e-05	0.186	8.57e-06	0.000363	0.113	0.369	1.97e-15	6.85e-13	2.6e-07	1.49e-05	0.00717	0.307	0.000462	0.53	0.00661	0.958	6.03e-08	0.00225	1.09e-08	9.52e-07	0.000474	0.00393	2.36e-17	5.35e-15	4.19e-10	3.32e-08	0.0956	1.32e-05	0.00555	5.69e-07	0.00804	0.114	0.499	1.31e-10	6.5e-08	0.00135	0.0514	1.09e-12	4.33e-10	0.233	0.028	4.79e-05	0.853	0.06	0.441	0.849	1.52e-09	6.98e-07	0.0927	0.394	0.649	0.0312	0.922	0.173	0.00371	0.891	0.000929	0.0343	5.35e-13	2.18e-10	4.25e-05	0.00318	0.174	0.991	0.0237
Q99627	COPS8	-1.48	3.22	-2.1	1.53	-3.85	-2.46	-1.61	1.29	-1.75	1.46	-2.64	-4.12	0.581	-4.74	-1.11	-6.48	-5.1	-4.24	-1.34	-4.38	-1.18	-0.618	3.01	-2.37	-0.98	-0.122	2.78	-0.266	2.94	-4.7	-5.32	-1.69	-7.07	-5.68	-4.82	-1.92	-4.97	-1.76	-1.75	-0.362	-3.63	-5.38	-3.99	-1.63	1.01	-3.11	1.59	-3.73	-0.0948	-5.47	-4.09	-3.23	-0.331	-3.37	-0.167	-1.95	-0.13	-2.96	-0.321	-4.44	0.261	-5.06	-1.43	-1.33	-6.81	-5.42	-4.56	-1.66	-4.71	-1.5	-3.28	-1.46	-1.39	-0.496	3.14	-2.24	-0.858	-0.143	3.06	-3.4	0.236	-5.14	-3.76	-2.9	-3.04	0.163	-3.3	-0.669	-4.79	-0.0881	-5.41	-1.77	-1.68	-0.349	-7.15	-5.77	-4.91	-2.01	-5.05	-1.85	-3.63	-1.81	-2.73	-0.0963	-4.22	0.485	-4.83	-1.2	-1.11	0.224	-6.58	-5.2	-4.34	-1.44	0.573	-4.48	-1.27	-3.06	-1.24	-0.352	3.28	-2.1	-0.715	-3.56	0.0726	-5.31	-3.92	-3.21	0.329	2.96	-1.15	3.55	-1.77	1.86	-3.52	-2.13	-1.28	1.62	-1.42	1.79	-1.5	1.14	-2.98	1.72	-3.6	0.0347	-5.34	-3.96	-3.1	-0.201	-3.24	-0.0378	-1.82	0.217	0.00938	0.0827	0.203	0.00222	0.0432	0.182	0.28	0.147	0.224	0.0311	0.00115	0.626	0.000241	0.355	2.06e-06	9.3e-05	0.000853	0.263	0.000595	0.325	0.604	0.0145	0.0518	0.412	0.918	0.0235	0.823	0.0169	0.000266	5.17e-05	0.161	4e-07	1.93e-05	0.000193	0.111	0.000132	0.144	0.147	0.761	0.0037	4.38e-05	0.00157	0.177	0.398	0.0119	0.185	0.00296	0.936	3.39e-05	0.00124	0.00911	0.781	0.00664	0.888	0.106	0.913	0.0163	0.788	0.000518	0.827	0.000104	0.234	0.267	8.34e-07	3.92e-05	0.000379	0.167	0.000262	0.212	0.00809	0.223	0.248	0.677	0.0112	0.0645	0.472	0.904	0.0131	0.00633	0.843	8.27e-05	0.00275	0.0184	0.0136	0.891	0.00463	0.548	8.83e-05	0.937	1.47e-05	0.116	0.136	0.754	7.69e-08	5.02e-06	6.22e-05	0.0761	4.11e-05	0.102	0.00204	0.109	0.0176	0.931	0.000437	0.663	7.76e-05	0.283	0.323	0.84	4.35e-07	2.72e-05	0.000313	0.201	0.579	0.00021	0.256	0.00832	0.27	0.767	0.00819	0.0828	0.549	0.00437	0.951	5.33e-05	0.00187	0.0096	0.783	0.0161	0.334	0.00451	0.141	0.123	0.00477	0.078	0.286	0.177	0.236	0.138	0.213	0.34	0.0156	0.153	0.00401	0.977	4.81e-05	0.0017	0.012	0.866	0.00884	0.975	0.13	0.425	0.0283	0.202	0.364	0.00424	0.0751	0.315	0.488	0.35	0.41	0.0774	0.00271	0.734	0.000797	0.754	4.67e-06	0.000217	0.00184	0.55	0.00239	0.884	0.871	0.0325	0.0818	0.507	0.966	0.07	0.982	0.0332	0.00103	0.000242	0.417	1.11e-06	5.89e-05	0.000576	0.315	0.00105	0.648	0.207	0.816	0.0162	9.88e-05	0.00387	0.437	0.629	0.0552	0.33	0.0162	0.954	9.58e-05	0.00372	0.0316	0.838	0.037	0.991	0.322	0.999	0.0636	0.836	0.00249	0.876	0.000678	0.564	0.673	2.88e-06	0.000164	0.00153	0.465	0.00255	0.543	0.0268	0.767	0.42	0.829	0.0243	0.109	0.584	0.93	0.0233	0.0211	0.884	0.000217	0.00754	0.0601	0.0876	0.905	0.0251	0.673	0.000347	0.963	8.47e-05	0.251	0.259	0.81	2.09e-07	1.47e-05	0.000199	0.169	0.000282	0.266	0.00584	0.334	0.0367	0.958	0.000842	0.721	0.000195	0.607	0.5	0.869	8.74e-07	5.46e-05	0.000574	0.389	0.669	0.000609	0.743	0.0144	0.598	0.888	0.0303	0.123	0.622	0.0115	0.964	0.000102	0.00367	0.0395	0.938	0.0303	0.701	0.0107	0.355	0.219	0.00906	0.134	0.512	0.333	0.468	0.223	0.465	0.85	0.0384	0.532	0.0142	0.984	0.000105	0.00395	0.0259	0.904	0.0403	0.991	0.243
Q99633	PRPF18	3.1	3.83	2.14	3.68	1.17	-0.255	-0.0386	3.18	2.56	3.52	-3.25	-0.149	0.581	-1.11	0.431	-2.08	-3.5	-3.29	-0.0641	-0.689	0.276	-0.957	0.58	-1.93	-3.35	-3.14	0.0853	-0.539	0.426	-0.731	-1.69	-0.15	-2.66	-4.08	-3.87	-0.645	-1.27	-0.305	-0.976	-2.4	-1.54	-2.51	-3.93	-0.223	3.03	2.88	3.61	1.92	3.46	0.943	-0.478	-0.262	2.96	2.34	3.3	-0.865	3.33	-2.7	0.553	0.404	1.13	-0.554	0.984	-2.47	-1.53	-2.95	-2.73	0.489	-0.135	0.829	-3.34	0.859	1.42	2.18	3.72	1.2	-0.216	2.6	3.56	-1.04	0.495	-2.02	-3.44	-3.22	-0.624	0.34	-3.22	0.0246	-0.125	0.606	-1.08	0.456	-3	-0.529	-2.06	-3.48	-3.26	-0.0395	-0.664	0.301	-3.87	0.33	-3.34	-0.0963	-0.246	0.485	-1.2	0.335	-3.12	-0.65	-2.18	-3.6	-3.38	-0.16	-0.121	-0.785	0.18	-3.99	0.209	-0.418	1.12	-1.39	-2.81	-1.38	0.155	-2.36	-3.78	-0.965	0.642	3.89	3.74	4.47	2.78	4.32	1.81	0.387	0.603	3.83	3.2	4.17	-3.55	-0.306	-0.455	0.276	-1.41	0.126	-2.39	-3.81	-3.59	-0.37	-0.994	-0.0292	-4.2	0.000934	7.18e-05	0.0181	0.000124	0.188	0.771	0.965	7e-04	0.00531	0.000215	0.000562	0.865	0.509	0.211	0.623	0.0214	0.000231	0.000492	0.942	0.434	0.753	0.278	0.509	0.0319	0.00039	0.00082	0.922	0.54	0.628	0.407	0.0594	0.864	0.00385	2.82e-05	6.24e-05	0.463	0.152	0.728	0.269	0.0087	0.0848	0.00612	4.9e-05	0.799	0.0012	0.00195	0.00016	0.0332	0.000273	0.285	0.586	0.765	0.00148	0.0104	0.000468	0.326	0.000423	0.00349	0.529	0.646	0.2	0.529	0.265	0.00694	0.0865	0.00153	0.00308	0.578	0.877	0.347	0.000414	0.33	0.11	0.0163	0.000108	0.174	0.805	0.00472	0.000187	0.238	0.573	0.0254	0.00029	0.000613	0.478	0.698	0.000283	0.976	0.879	0.462	0.191	0.579	0.000646	0.52	0.0154	0.000107	0.000245	0.962	0.42	0.714	2.36e-05	0.688	0.000179	0.906	0.765	0.555	0.147	0.684	0.000414	0.43	0.0106	6.71e-05	0.000155	0.845	0.873	0.341	0.826	1.46e-05	0.799	0.634	0.206	0.117	0.00238	0.12	0.86	0.00973	8.61e-05	0.274	0.465	5.75e-05	9.9e-05	6.62e-06	0.00263	1.17e-05	0.0441	0.659	0.492	7.27e-05	0.000659	2.08e-05	0.000193	0.728	0.604	0.753	0.112	0.886	0.00893	7.74e-05	0.000169	0.674	0.26	0.973	1.86e-05	0.00541	0.000445	0.0608	0.000681	0.249	0.811	0.975	0.00342	0.0263	0.00104	0.00281	0.915	0.732	0.326	0.776	0.0296	0.000507	0.00113	0.974	0.662	0.884	0.528	0.6	0.0531	0.00143	0.0089	0.97	0.871	0.69	0.457	0.108	0.936	0.00584	8.29e-05	0.00022	0.626	0.29	0.878	0.351	0.0229	0.206	0.00988	0.000188	0.934	0.00415	0.0131	0.000915	0.113	0.00148	0.36	0.717	0.842	0.00752	0.0517	0.00204	0.655	0.00327	0.0182	0.836	0.723	0.513	0.634	0.601	0.0603	0.12	0.0041	0.00921	0.828	0.918	0.732	0.00231	0.899	0.25	0.0556	0.000401	0.254	0.865	0.0312	0.00058	0.422	0.75	0.0403	0.00108	0.00402	0.92	0.831	0.00308	0.985	0.895	0.836	0.26	0.864	0.0031	0.801	0.0222	0.00025	0.000677	0.971	0.518	0.782	0.000133	0.817	0.000549	0.958	0.817	0.721	0.219	0.802	0.00106	0.792	0.0141	0.000128	0.000299	0.91	0.895	0.512	0.911	4.05e-05	0.886	0.881	0.401	0.168	0.00704	0.208	0.94	0.0141	0.000229	0.471	0.79	0.000217	0.00157	3.87e-05	0.0173	6.95e-05	0.0682	0.721	0.665	0.000459	0.00501	9.89e-05	0.00177	0.862	0.69	0.891	0.226	0.956	0.014	0.000253	0.000672	0.831	0.513	0.991	0.000184
Q99640	PKMYT1	-0.261	0.47	-0.446	0.32	-6.7	-3.01	-0.753	-0.175	-0.193	0.165	0.111	-0.149	0.581	-0.335	0.431	-6.58	-2.9	-0.642	-0.0641	-0.0815	0.276	-0.186	0.58	-6.43	-2.75	-0.492	0.0853	0.0679	0.426	-0.731	-0.916	-0.15	-7.17	-3.48	-1.22	-0.645	-0.663	-0.305	-6.25	-2.57	-0.766	-7.02	-3.33	-0.192	-0.304	-0.453	0.278	-0.639	0.127	-6.89	-3.21	-0.945	-0.368	-0.385	-0.0272	-0.36	0.00198	-0.209	-0.321	-0.47	0.261	-0.656	0.11	-0.0171	-6.9	-3.22	-0.962	-0.385	-0.402	-0.0443	-0.377	-0.0151	-3.68	0.307	1.07	-5.94	-2.26	0.56	0.918	-0.271	0.495	-6.52	-2.84	-0.578	-0.0174	0.34	-0.558	-0.669	-0.819	-0.0881	-1	-0.238	-0.366	-0.349	-7.25	-3.57	-1.31	-0.733	-0.751	-0.393	-0.725	-0.364	0.0148	-0.0963	-0.246	0.485	-0.431	0.335	0.207	0.224	-6.68	-3	-0.738	-0.16	0.573	-0.178	0.18	-0.152	0.209	-0.254	0.513	-6.5	-2.82	-0.611	0.155	-6.86	-3.18	-0.358	0.167	0.056	-0.0935	0.637	-0.279	0.487	-6.53	-2.85	-0.586	-0.00815	-0.0255	0.332	-0.194	-0.306	-0.455	0.276	-0.641	0.126	-6.89	-3.21	-0.947	-0.37	-0.387	-0.0292	-0.361	0.711	0.504	0.526	0.649	3.07e-12	9.16e-05	0.287	0.803	0.784	0.814	0.874	0.832	0.41	0.634	0.54	5.02e-12	0.000151	0.363	0.927	0.908	0.694	0.792	0.41	9.79e-12	0.000292	0.485	0.903	0.923	0.545	0.301	0.196	0.831	3.96e-13	1.05e-05	0.087	0.361	0.348	0.665	2.26e-11	0.000651	0.279	7.57e-13	2.12e-05	0.784	0.666	0.52	0.693	0.365	0.856	1.32e-12	3.81e-05	0.183	0.601	0.584	0.969	0.609	0.998	0.766	0.648	0.504	0.711	0.353	0.875	0.981	1.22e-12	3.52e-05	0.175	0.584	0.568	0.95	0.592	0.983	4.13e-06	0.663	0.132	9.14e-11	0.00232	0.427	0.196	0.7	0.482	6.68e-12	0.000201	0.413	0.98	0.628	0.398	0.311	0.217	0.893	0.131	0.717	0.578	0.596	3.3e-14	2.16e-06	0.051	0.268	0.257	0.551	0.273	0.58	0.982	0.883	0.709	0.462	0.512	0.611	0.753	0.733	4.38e-13	3.81e-05	0.265	0.807	0.349	0.787	0.784	0.817	0.75	0.718	0.467	7.22e-12	0.000217	0.386	0.826	1.48e-12	4.32e-05	0.611	0.812	0.936	0.894	0.367	0.691	0.489	6.44e-12	0.000194	0.406	0.991	0.971	0.637	0.782	0.664	0.518	0.695	0.364	0.858	1.31e-12	3.78e-05	0.182	0.599	0.582	0.967	0.607	0.883	0.685	0.725	0.814	3.76e-11	0.000301	0.429	0.92	0.924	0.924	0.949	0.915	0.732	0.781	0.776	4.42e-11	0.000341	0.431	0.974	0.961	0.884	0.925	0.526	1.56e-10	0.00111	0.772	0.97	0.982	0.644	0.367	0.276	0.936	5.12e-12	3.44e-05	0.114	0.595	0.488	0.878	3.5e-10	0.00254	0.449	1.16e-11	9.04e-05	0.934	0.83	0.755	0.847	0.59	0.947	2.02e-11	0.000172	0.318	0.79	0.807	0.991	0.849	0.999	0.904	0.836	0.648	0.876	0.524	0.96	0.995	1.77e-11	0.000149	0.253	0.828	0.802	0.985	0.757	0.997	9.58e-05	0.826	0.19	1.61e-09	0.00824	0.627	0.242	0.862	0.748	1.05e-10	0.000785	0.546	0.996	0.831	0.587	0.618	0.285	0.963	0.197	0.864	0.75	0.801	3.49e-13	6.74e-06	0.073	0.409	0.391	0.779	0.358	0.817	0.994	0.958	0.804	0.721	0.634	0.802	0.874	0.869	3.03e-12	7.49e-05	0.31	0.91	0.609	0.892	0.911	0.907	0.886	0.888	0.66	1.08e-10	0.000878	0.513	0.94	1.86e-11	0.000124	0.787	0.938	0.975	0.983	0.464	0.884	0.62	9.14e-11	0.00067	0.613	0.997	0.993	0.766	0.92	0.862	0.642	0.891	0.524	0.956	1.72e-11	0.000133	0.246	0.831	0.793	0.991	0.754
Q99643	SDHC	-0.261	0.47	-3.99	-1.66	-8	-7.28	-0.753	-0.175	-0.193	0.165	0.111	-0.149	0.581	-3.88	-1.55	-7.89	-7.17	-0.642	-0.0641	-0.0815	0.276	-3.73	-1.4	-7.74	-7.02	-0.492	0.0853	0.0679	0.426	-0.731	-4.46	-2.13	-8.47	-7.75	-1.22	-0.645	-0.663	-0.305	-4.01	-3.3	-2.33	-6.34	-5.62	-0.192	-0.304	-0.453	0.278	-4.18	-1.85	-8.19	-7.47	-0.945	-0.368	-0.385	-0.0272	-0.36	0.00198	-0.209	-0.321	-0.47	0.261	-4.2	-1.87	-0.0171	-8.21	-7.49	-0.962	-0.385	-0.402	-0.0443	-0.377	-0.0151	-0.718	-3.23	-0.907	-7.25	-6.53	0.56	0.918	-3.81	-1.49	-7.83	-7.11	-0.578	-0.0174	0.34	-0.558	-0.669	-0.819	-0.0881	-4.55	-2.22	-0.366	-0.349	-8.56	-7.84	-1.31	-0.733	-0.751	-0.393	-0.725	-0.364	0.0148	-0.0963	-0.246	0.485	-3.97	-1.65	0.207	0.224	-7.99	-7.27	-0.738	-0.16	0.573	-0.178	0.18	-0.152	0.209	-3.79	-1.47	-7.81	-7.09	-4.15	-1.83	-8.17	-7.45	-0.358	0.167	0.056	-0.0935	0.637	-3.82	-1.49	-7.83	-7.12	-0.586	-0.00815	-0.0255	0.332	-0.194	-0.306	-0.455	0.276	-4.18	-1.85	-8.19	-7.48	-0.947	-0.37	-0.387	-0.0292	-0.361	0.799	0.646	0.000308	0.109	7.12e-10	7.33e-09	0.463	0.864	0.85	0.872	0.913	0.884	0.57	0.000429	0.134	1.02e-09	1.06e-08	0.531	0.95	0.936	0.787	0.000666	0.175	1.65e-09	1.72e-08	0.63	0.933	0.947	0.677	0.476	7.28e-05	0.0419	1.58e-10	1.59e-09	0.235	0.529	0.518	0.765	0.000285	0.00228	0.0269	1.63e-07	1.73e-06	0.851	0.766	0.658	0.786	0.000172	0.0751	3.84e-10	3.91e-09	0.357	0.719	0.706	0.979	0.725	0.998	0.838	0.754	0.646	0.799	0.000163	0.0725	0.987	3.64e-10	3.7e-09	0.349	0.707	0.694	0.965	0.713	0.988	0.483	0.00269	0.377	8.22e-09	8.71e-08	0.584	0.371	0.000518	0.151	1.25e-09	1.3e-08	0.573	0.986	0.739	0.56	0.485	0.394	0.927	2.05e-05	0.0243	0.702	0.715	1.88e-11	2.1e-10	0.175	0.444	0.434	0.681	0.449	0.704	0.988	0.92	0.797	0.612	0.00014	0.0904	0.828	0.814	1.28e-10	1.5e-09	0.441	0.867	0.518	0.852	0.851	0.873	0.827	0.000546	0.156	1.33e-09	1.38e-08	0.000187	0.0793	4.19e-10	4.28e-09	0.726	0.87	0.956	0.927	0.534	0.000506	0.149	1.22e-09	1.27e-08	0.567	0.994	0.98	0.745	0.849	0.765	0.656	0.787	0.000171	0.0748	3.82e-10	3.89e-09	0.356	0.718	0.705	0.977	0.724	0.888	0.729	0.00209	0.226	4.85e-09	6.92e-08	0.579	0.92	0.924	0.924	0.949	0.915	0.732	0.00131	0.377	4.77e-09	7.39e-08	0.565	0.974	0.961	0.884	0.0049	0.282	1.53e-08	1.86e-07	0.821	0.97	0.982	0.718	0.514	0.000328	0.164	9.92e-10	1.58e-08	0.263	0.643	0.591	0.878	0.000748	0.00738	0.0823	6.27e-07	1.02e-05	0.934	0.83	0.801	0.847	0.0015	0.173	3.23e-09	4.71e-08	0.493	0.807	0.826	0.991	0.852	0.999	0.904	0.836	0.723	0.876	0.000999	0.255	0.995	2.74e-09	4.62e-08	0.418	0.828	0.805	0.985	0.789	0.997	0.606	0.0127	0.44	8.62e-08	1.04e-06	0.696	0.403	0.00243	0.4	1.06e-08	1.79e-07	0.644	0.996	0.831	0.656	0.651	0.449	0.963	0.000113	0.072	0.772	0.803	1e-10	1.64e-09	0.209	0.539	0.528	0.78	0.505	0.817	0.994	0.958	0.826	0.721	0.000334	0.235	0.874	0.869	4.99e-10	7.72e-09	0.465	0.91	0.651	0.892	0.911	0.907	0.886	0.00438	0.327	1.15e-08	1.74e-07	0.000716	0.282	2.56e-09	4.02e-08	0.787	0.938	0.975	0.983	0.588	0.00471	0.257	9.65e-09	1.33e-07	0.711	0.997	0.993	0.793	0.92	0.862	0.72	0.891	0.000982	0.294	2.51e-09	4.27e-08	0.412	0.831	0.799	0.991	0.782
Q99653	CHP1	-3.59	-0.939	0.828	1.59	-6.05	-4.19	-3.71	-1.96	-2.93	0.123	-1.16	-4.75	-2.1	-0.335	0.431	-7.21	-5.35	-4.87	-3.13	-4.09	-1.04	4.41	5.18	-2.47	-0.605	-0.126	1.62	0.655	3.71	-2.65	1.77	2.53	-5.11	-3.25	-2.77	-1.03	-1.99	1.06	-6.88	-5.02	-0.766	-7.65	-5.78	1.36	2.53	-2.22	0.424	2.19	2.96	-4.69	-2.83	-2.35	-0.602	-1.57	1.49	-0.673	2.83	1.54	2.7	-2.05	0.597	2.36	3.13	0.173	-4.52	-2.65	-2.18	-0.428	-1.39	1.66	-0.5	3	-1.86	4.54	5.31	-2.34	-0.479	0.781	3.84	2.79	3.56	-4.09	-2.23	-1.75	-0.966	2.09	-1.83	-0.669	-5.42	-2.77	-1	-0.238	-3.2	-3.37	-7.88	-6.02	-5.54	-3.8	-4.76	-1.71	-3.87	-0.364	-1.26	-0.0963	-4.85	-2.2	-0.431	0.335	-2.62	-2.8	-7.31	-5.45	-4.97	-3.22	0.573	-4.19	-1.14	-3.3	0.209	3.76	4.52	-3.12	-1.26	0.704	1.47	-6.18	-4.31	-3.05	2.04	3.2	-1.55	1.1	2.86	3.63	-4.02	-2.16	-1.68	0.0715	-0.895	2.16	-1.47	-0.306	-5.05	-2.41	-0.641	0.126	-7.52	-5.66	-5.18	-3.43	-4.4	-1.35	-3.5	0.00156	0.381	0.44	0.14	9.94e-07	0.000287	0.00111	0.0711	0.00843	0.908	0.279	5.55e-05	0.054	0.754	0.687	2.54e-08	8.77e-06	3.8e-05	0.00517	0.00038	0.333	0.00015	1.5e-05	0.025	0.572	0.906	0.134	0.54	0.00111	0.0166	0.103	0.0215	1.84e-05	0.00377	0.0123	0.339	0.0674	0.322	7.31e-08	2.45e-05	0.474	6.58e-09	2.3e-06	0.206	0.0218	0.0422	0.692	0.0451	0.00791	6.65e-05	0.0108	0.0322	0.574	0.147	0.169	0.529	0.0107	0.155	0.0147	0.0601	0.577	0.0312	0.00514	0.871	0.000111	0.0163	0.0465	0.689	0.196	0.125	0.64	0.00703	0.0867	0.000104	1.02e-05	0.0329	0.654	0.466	0.000787	0.0118	0.00168	0.000387	0.0418	0.107	0.368	0.0556	0.0719	0.504	2.24e-06	0.0078	0.317	0.812	0.00246	0.0015	5.79e-10	2.94e-07	1.47e-06	0.000419	1.96e-05	0.0924	0.000337	0.716	0.212	0.923	1.5e-05	0.0321	0.666	0.738	0.0115	0.00732	3.86e-09	2.02e-06	9.91e-06	0.00226	0.536	0.000124	0.259	0.00185	0.834	0.000973	0.000108	0.00526	0.242	0.51	0.173	6.74e-07	0.000201	0.00622	0.0617	0.00431	0.151	0.307	0.00992	0.00138	0.000474	0.0485	0.122	0.947	0.404	0.0481	0.174	0.775	2.2e-05	0.0284	0.549	0.906	9.74e-09	3.4e-06	1.5e-05	0.00235	0.000157	0.212	0.00194	0.00832	0.588	0.672	0.275	3.38e-06	0.000844	0.00468	0.167	0.0383	0.928	0.495	0.000198	0.318	0.796	0.776	8.28e-08	2.53e-05	0.000123	0.0216	0.00165	0.884	0.00143	8.05e-05	0.0426	0.65	0.96	0.283	0.871	0.00315	0.0326	0.167	0.0969	3.79e-05	0.0069	0.0215	0.585	0.157	0.878	4.43e-07	0.000141	0.584	3.43e-08	1.29e-05	0.483	0.0512	0.149	0.847	0.143	0.0259	0.000178	0.0247	0.0907	0.784	0.381	0.315	0.833	0.0446	0.369	0.0639	0.135	0.876	0.0843	0.033	0.995	0.000254	0.0327	0.0901	0.828	0.455	0.379	0.768	0.0998	0.214	0.000857	5.29e-05	0.061	0.744	0.642	0.00198	0.0354	0.0125	0.000873	0.0775	0.222	0.795	0.212	0.19	0.656	1.42e-05	0.0357	0.38	0.864	0.0096	0.00915	2.25e-09	1.08e-06	7.67e-06	0.00205	0.00015	0.248	0.00127	0.817	0.359	0.958	4e-05	0.129	0.704	0.802	0.0233	0.0226	1.08e-08	4.85e-06	2.52e-05	0.00709	0.655	0.000384	0.749	0.00346	0.886	0.00681	0.00082	0.0103	0.342	0.595	0.485	1.86e-06	0.000491	0.0285	0.201	0.00919	0.456	0.411	0.0502	0.00441	0.00109	0.0881	0.298	0.997	0.674	0.0889	0.402	0.862	0.000148	0.192	0.633	0.956	4.51e-08	1.58e-05	8.57e-05	0.0211	0.00158	0.639	0.00841
Q99661	KIF2C	0.767	5.8	1.59	4.44	1.45	5.63	5.53	7.17	2.1	7.51	-4.14	-3.37	1.66	-2.55	0.299	-2.69	1.49	1.39	3.03	-2.04	3.37	0.818	3.67	0.681	4.87	4.76	6.4	1.33	6.74	-5.04	-4.22	-1.37	-4.36	-0.171	-0.274	1.36	-3.71	1.7	-0.137	4.05	-2.85	-2.99	1.19	-1.69	2.45	-0.924	4.11	-0.106	2.75	-0.243	3.94	3.84	5.48	0.404	5.82	-1.94	0.0735	-2.34	1.8	-1.57	3.46	-0.757	2.1	-0.651	-0.894	3.29	3.19	4.83	-0.247	5.17	-2.59	-0.578	-4.18	-3.94	-1.09	-4.08	0.103	-3.43	1.98	-5.58	-2.73	-5.72	-1.54	-1.64	-5.07	0.34	-1.27	2.87	-0.506	4.53	0.312	3.16	0.418	1.07	0.175	4.36	4.26	5.89	0.822	6.24	-1.52	0.491	-7.33	-3.19	-6.56	-1.52	-5.74	-2.89	-5.64	-4.99	-5.88	-1.7	-1.8	-0.16	-6.06	-5.23	0.18	-7.58	-5.56	-0.51	2.34	-0.647	3.54	-5.92	-3.07	-6.06	-1.88	-5.41	0.249	4.39	1.02	6.05	1.83	4.69	1.7	5.88	5.78	7.42	2.34	7.76	-1.76	2.37	-0.997	4.04	-0.179	2.67	-0.316	3.87	3.76	5.4	0.331	5.74	-2.01	0.509	8.88e-06	0.176	0.000382	0.215	1.44e-05	1.93e-05	1.72e-07	0.0758	6.41e-08	0.000831	0.00543	0.156	0.0319	0.796	0.0242	0.202	0.234	0.0118	0.0829	0.00546	0.481	0.00267	0.558	0.000122	0.000161	1.6e-06	0.255	5.97e-07	7.64e-05	0.000678	0.242	0.000475	0.883	0.813	0.243	0.00244	0.146	0.906	0.00105	0.0172	0.0128	0.305	0.149	0.0393	0.427	0.000889	0.927	0.0215	0.834	0.00137	0.00177	2.24e-05	0.727	8.54e-06	0.0992	0.949	0.0481	0.126	0.178	0.00441	0.514	0.0757	0.575	0.442	0.00656	0.00829	0.000136	0.831	5.33e-05	0.0296	0.618	0.00074	0.00136	0.349	0.000963	0.929	0.00469	0.0928	1.66e-05	0.0223	1.13e-05	0.189	0.162	6.9e-05	0.769	0.244	0.0109	0.641	0.000129	0.773	0.00529	0.7	0.326	0.872	0.000212	0.000285	2.13e-06	0.45	7.43e-07	0.165	0.651	2.49e-08	0.00497	2.7e-07	0.164	3.4e-06	0.0103	4.7e-06	3.38e-05	2.23e-06	0.123	0.102	0.882	2.88e-07	1.61e-05	0.868	1.15e-08	5.88e-06	0.66	0.048	0.577	0.00368	6.32e-06	0.0108	4.26e-06	0.111	2.68e-05	0.83	0.000436	0.382	4.36e-06	0.118	0.000197	0.148	7.11e-06	9.54e-06	8.36e-08	0.0479	3.11e-08	0.133	0.0452	0.391	0.00107	0.877	0.025	0.785	0.00165	0.00212	2.75e-05	0.775	1.05e-05	0.0875	0.786	8.08e-05	0.361	0.0018	0.281	5.67e-05	0.000147	4.12e-06	0.215	1.37e-06	0.00381	0.0108	0.614	0.061	0.826	0.0334	0.27	0.301	0.0432	0.168	0.0522	0.754	0.00746	0.644	0.000516	0.00232	2.15e-05	0.552	5.57e-06	0.000366	0.00226	0.545	0.00081	0.986	0.825	0.501	0.0112	0.653	0.923	0.00383	0.0576	0.0196	0.402	0.389	0.0852	0.7	0.00387	0.953	0.0601	0.855	0.00405	0.00807	0.000237	0.832	7.35e-05	0.308	0.999	0.149	0.35	0.312	0.0358	0.624	0.262	0.995	0.526	0.0147	0.0213	0.00237	0.883	0.00115	0.0775	0.997	0.00633	0.00715	0.414	0.00283	0.953	0.0311	0.129	0.000137	0.0948	3.63e-05	0.281	0.301	0.00133	0.831	0.447	0.0691	0.681	0.0012	0.81	0.0199	0.771	0.632	0.888	0.000469	0.000775	2.2e-05	0.542	1.23e-05	0.242	0.817	3.02e-07	0.0683	1.19e-06	0.466	1.2e-05	0.0344	2e-05	0.00021	4.08e-06	0.165	0.134	0.91	5.4e-06	6.49e-05	0.911	7.98e-08	7.19e-05	0.888	0.13	0.676	0.0102	3.93e-05	0.0619	1e-05	0.156	0.000418	0.938	0.00122	0.755	2.75e-05	0.318	0.00081	0.2	3.45e-05	0.000145	1.86e-06	0.144	4.61e-07	0.334	0.217	0.542	0.0197	0.901	0.132	0.8	0.00383	0.0059	0.000731	0.833	0.000545	0.178
Q99674	CGREF1	-0.261	0.47	-0.446	0.32	-6.72	-5.71	-0.753	-0.175	-0.193	0.165	0.111	-0.149	0.581	-0.335	0.431	-6.6	-5.6	-0.642	-0.0641	-0.0815	0.276	-0.186	0.58	-6.45	-5.45	-0.492	0.0853	0.0679	0.426	-0.731	-0.916	-0.15	-7.19	-6.18	-1.22	-0.645	-0.663	-0.305	-6.27	-5.27	-0.766	-7.03	-6.03	-0.192	-0.304	-0.453	0.278	-0.639	0.127	-6.91	-5.91	-0.945	-0.368	-0.385	-0.0272	-0.36	0.00198	-0.209	-0.321	-0.47	0.261	-0.656	0.11	-0.0171	-6.92	-5.92	-0.962	-0.385	-0.402	-0.0443	-0.377	-0.0151	-1	0.307	1.07	-5.96	-4.96	0.56	0.918	-0.271	0.495	-6.54	-5.54	-0.578	-0.0174	0.34	-0.558	-0.669	-0.819	-0.0881	-1	-0.238	-0.366	-0.349	-7.27	-6.27	-1.31	-0.733	-0.751	-0.393	-0.725	-0.364	0.0148	-0.0963	-0.246	0.485	-0.431	0.335	0.207	0.224	-6.7	-5.7	-0.738	-0.16	0.573	-0.178	0.18	-0.152	0.209	-0.254	0.513	-6.52	-5.52	-0.611	0.155	-6.88	-5.88	-0.358	0.167	0.056	-0.0935	0.637	-0.279	0.487	-6.55	-5.55	-0.586	-0.00815	-0.0255	0.332	-0.194	-0.306	-0.455	0.276	-0.641	0.126	-6.91	-5.91	-0.947	-0.37	-0.387	-0.0292	-0.361	0.598	0.343	0.368	0.518	2.91e-17	7.11e-15	0.132	0.723	0.696	0.738	0.822	0.762	0.243	0.498	0.385	5.22e-17	1.35e-14	0.198	0.897	0.869	0.576	0.707	0.243	1.16e-16	3.24e-14	0.321	0.863	0.89	0.39	0.144	0.0687	0.761	2.63e-18	5.05e-16	0.0166	0.195	0.184	0.538	3.15e-16	9.75e-14	0.126	5.6e-18	1.16e-15	0.697	0.539	0.361	0.574	0.2	0.796	1.07e-17	2.38e-15	0.0607	0.458	0.437	0.956	0.468	0.997	0.672	0.517	0.343	0.598	0.188	0.823	0.972	9.83e-18	2.16e-15	0.0563	0.437	0.417	0.928	0.447	0.976	0.0472	0.535	0.0343	1.72e-15	6.27e-13	0.26	0.0681	0.584	0.318	7.33e-17	1.96e-14	0.246	0.972	0.491	0.231	0.152	0.0815	0.849	0.0341	0.606	0.43	0.452	1.49e-19	3.09e-17	0.00657	0.117	0.109	0.397	0.121	0.432	0.974	0.835	0.595	0.297	0.352	0.47	0.654	0.628	2.94e-18	8.38e-16	0.115	0.728	0.185	0.7	0.697	0.742	0.651	0.608	0.302	8.04e-17	2.17e-14	0.219	0.754	1.23e-17	2.77e-15	0.47	0.735	0.91	0.85	0.201	0.572	0.326	7.02e-17	1.87e-14	0.239	0.987	0.959	0.502	0.694	0.537	0.359	0.577	0.199	0.799	1.06e-17	2.35e-15	0.0601	0.455	0.435	0.953	0.465	0.848	0.546	0.606	0.74	1.76e-15	5.57e-13	0.249	0.92	0.924	0.924	0.949	0.915	0.706	0.685	0.763	2.36e-15	8.21e-13	0.26	0.974	0.961	0.884	0.925	0.359	7.38e-15	2.08e-12	0.667	0.97	0.982	0.51	0.2	0.12	0.936	1.82e-16	5.2e-14	0.0274	0.439	0.321	0.878	2.13e-14	7.35e-12	0.263	3.96e-16	1.26e-13	0.934	0.784	0.638	0.83	0.418	0.947	7.79e-16	2.35e-13	0.143	0.708	0.733	0.991	0.788	0.999	0.904	0.836	0.512	0.876	0.346	0.96	0.995	6.89e-16	2.4e-13	0.104	0.828	0.734	0.985	0.663	0.997	0.139	0.751	0.0621	1.17e-13	4.42e-11	0.494	0.0983	0.815	0.641	5.32e-15	1.97e-12	0.395	0.996	0.831	0.433	0.455	0.127	0.963	0.0669	0.864	0.652	0.774	8.28e-18	2.3e-15	0.0125	0.231	0.215	0.724	0.188	0.817	0.994	0.958	0.727	0.674	0.48	0.802	0.874	0.869	9.83e-17	3.22e-14	0.149	0.91	0.422	0.892	0.911	0.907	0.886	0.869	0.52	5.44e-15	1.76e-12	0.338	0.94	8.07e-16	2.78e-13	0.705	0.938	0.975	0.983	0.294	0.853	0.478	4.44e-15	1.36e-12	0.458	0.997	0.993	0.675	0.92	0.862	0.509	0.891	0.348	0.956	7.01e-16	2.45e-13	0.1	0.831	0.715	0.991	0.656
Q99676	ZNF184	0.418	3.33	2.42	3.18	2.66	3.31	0.718	2.69	2.67	3.03	-2.75	-2.34	0.581	-0.335	0.431	-0.0908	0.554	-2.04	-0.0641	-0.0815	0.276	2	2.77	2.24	2.89	0.3	2.27	2.25	2.61	-2.92	-0.916	-0.15	-0.672	-0.0275	-2.62	-0.645	-0.663	-0.305	0.244	0.889	-0.766	-0.522	0.123	-3.06	-0.304	-2.64	0.278	-0.639	0.127	-0.394	0.25	-2.34	-0.368	-0.385	-0.0272	-3.3	0.00198	-3.07	-0.321	-2.66	0.261	-0.656	0.11	-0.0171	-0.411	0.233	-2.36	-0.385	-0.402	-0.0443	-3.32	-0.0151	-0.645	1.7	2.47	1.94	2.59	1.95	2.31	-0.271	0.495	-0.0267	0.618	-1.97	-0.0174	0.34	-3.42	-0.669	-3	-0.0881	-1	-0.238	-0.366	-0.349	-0.76	-0.116	-2.7	-0.733	-0.751	-0.393	-3.66	-0.364	-2.85	-0.0963	-2.43	0.485	-0.431	0.335	0.207	0.224	-0.187	0.457	-2.13	-0.16	0.573	-0.178	0.18	-3.09	0.209	-0.254	0.513	-0.00931	0.635	-0.611	0.155	-0.367	0.277	-0.358	0.242	3	0.66	3.58	2.66	3.43	2.9	3.55	0.96	2.93	2.91	3.27	-3.06	-0.306	-2.64	0.276	-0.641	0.126	-0.396	0.248	-2.34	-0.37	-0.387	-0.0292	-3.3	0.543	1.43e-05	0.00095	2.93e-05	0.000325	1.64e-05	0.298	0.000289	0.000312	6.06e-05	0.000216	0.00135	0.398	0.625	0.53	0.895	0.421	0.00464	0.925	0.905	0.687	0.00533	0.000204	0.00198	0.000116	0.662	0.00177	0.00191	0.000408	0.000103	0.186	0.827	0.33	0.968	4e-04	0.349	0.336	0.657	0.722	0.199	0.267	0.448	0.858	5.34e-05	0.658	0.000362	0.686	0.354	0.852	0.566	0.715	0.00134	0.592	0.575	0.968	1.7e-05	0.998	4.93e-05	0.64	0.000335	0.704	0.341	0.872	0.98	0.549	0.734	0.00124	0.575	0.558	0.948	1.57e-05	0.982	0.349	0.0165	0.000773	0.00662	0.000452	0.00639	0.0015	0.693	0.471	0.969	0.37	0.00597	0.98	0.62	3e-06	0.3	2.57e-05	0.891	0.122	0.71	0.569	0.587	0.24	0.857	0.000115	0.256	0.245	0.541	8.48e-07	0.571	5.61e-05	0.881	0.000431	0.451	0.502	0.602	0.747	0.727	0.77	0.477	0.00172	0.802	0.337	0.782	0.779	1.65e-05	0.744	0.712	0.456	0.989	0.356	0.375	0.821	0.593	0.686	0.602	0.724	7.12e-05	0.338	4.47e-06	0.000329	9.24e-06	0.000108	5.11e-06	0.166	9.59e-05	0.000104	1.94e-05	5.29e-05	0.656	0.000359	0.688	0.352	0.855	0.564	0.717	0.00132	0.59	0.573	0.966	1.69e-05	0.822	0.00012	0.00532	0.000199	0.000713	6.32e-05	0.439	0.00161	0.00261	0.00036	0.0013	0.00312	0.732	0.78	0.776	0.948	0.494	0.00857	0.974	0.961	0.884	0.0266	0.00078	0.00441	0.000496	0.836	0.00793	0.016	0.00133	0.000469	0.266	0.936	0.377	0.986	0.00108	0.591	0.481	0.878	0.796	0.3	0.439	0.52	0.937	0.000646	0.83	0.00331	0.847	0.582	0.947	0.637	0.809	0.00637	0.79	0.806	0.991	0.00031	0.999	0.000543	0.836	0.00172	0.876	0.515	0.96	0.995	0.623	0.829	0.00418	0.828	0.802	0.985	0.000144	0.997	0.514	0.0562	0.00226	0.0152	0.00199	0.0392	0.00347	0.862	0.748	0.988	0.467	0.0253	0.996	0.831	8.12e-05	0.614	0.000118	0.963	0.187	0.864	0.749	0.801	0.282	0.915	0.000342	0.4	0.381	0.779	8.31e-06	0.817	2e-04	0.958	0.000831	0.721	0.628	0.802	0.874	0.869	0.849	0.545	0.00285	0.91	0.604	0.892	0.911	4.53e-05	0.886	0.888	0.655	0.996	0.456	0.504	0.94	0.661	0.773	0.787	0.938	0.000259	0.705	2.82e-05	0.00331	5.69e-05	0.000287	2.57e-05	0.373	0.000575	0.00114	9.33e-05	0.000602	0.862	0.00158	0.891	0.517	0.956	0.631	0.814	0.00395	0.831	0.793	0.991	0.000171
Q99684	GFI1	2.94	3.67	2.75	3.52	3	3.64	2.44	3.02	3	3.36	-3.09	-0.149	0.581	-0.335	0.431	-0.0908	0.554	-0.642	-0.0641	-0.0815	0.276	-0.186	0.58	0.0586	0.703	-0.492	0.0853	0.0679	0.426	-0.731	-0.916	-0.15	-0.672	-0.0275	-1.22	-0.645	-0.663	-0.305	0.244	0.889	-0.766	-0.522	0.123	-3.39	-0.304	-0.453	0.278	-0.639	0.127	-0.394	0.25	-0.945	-0.368	-0.385	-0.0272	-0.36	0.00198	-3.41	-0.321	-0.47	0.261	-0.656	0.11	-0.0171	-0.411	0.233	-0.962	-0.385	-0.402	-0.0443	-0.377	-0.0151	-0.645	0.307	1.07	0.551	1.2	0.56	0.918	-0.271	0.495	-0.0267	0.618	-0.578	-0.0174	0.34	0.124	3.21	3.06	3.79	2.88	3.64	3.51	3.53	3.12	3.76	2.57	3.15	3.13	3.49	3.15	3.52	-3.18	-0.0963	-0.246	0.485	-0.431	0.335	0.207	0.224	-0.187	0.457	-0.738	-0.16	-3.31	-0.178	0.18	-0.152	0.209	-0.254	0.513	-0.00931	0.635	-0.611	0.155	-0.367	0.277	-0.358	-3.03	0.056	-0.0935	0.637	-0.279	0.487	-0.0348	0.61	-0.586	-0.00815	-0.0255	0.332	-3.39	-0.306	-0.455	0.276	-0.641	0.126	-0.396	0.248	-0.947	-0.37	-0.387	-0.0292	-0.361	0.00425	0.000492	0.00707	0.00078	0.0036	0.000536	0.0158	0.00334	0.00351	0.00124	0.00278	0.879	0.553	0.732	0.66	0.926	0.572	0.513	0.948	0.934	0.778	0.85	0.554	0.952	0.474	0.615	0.931	0.945	0.664	0.457	0.351	0.878	0.493	0.978	0.215	0.511	0.499	0.755	0.803	0.366	0.435	0.594	0.9	0.00115	0.756	0.644	0.777	0.515	0.896	0.687	0.798	0.337	0.707	0.694	0.978	0.713	0.998	0.00109	0.743	0.631	0.79	0.504	0.91	0.986	0.674	0.812	0.328	0.694	0.681	0.964	0.701	0.988	0.511	0.754	0.276	0.574	0.226	0.568	0.351	0.782	0.613	0.978	0.529	0.556	0.986	0.728	0.892	0.00101	0.00162	0.000146	0.00289	0.000244	0.000374	0.000353	0.00135	0.00016	0.00717	0.00124	0.00131	0.000409	0.00121	0.000371	0.0011	0.916	0.788	0.597	0.638	0.715	0.821	0.806	0.838	0.618	0.422	0.861	0.000308	0.846	0.844	0.868	0.819	0.796	0.601	0.992	0.517	0.533	0.874	0.708	0.777	0.715	0.00327	0.954	0.924	0.516	0.776	0.619	0.972	0.534	0.55	0.993	0.979	0.734	0.00114	0.755	0.642	0.778	0.514	0.898	0.686	0.8	0.336	0.706	0.693	0.976	0.712	0.0195	0.0023	0.0283	0.00329	0.00664	0.00146	0.0448	0.0126	0.0187	0.00472	0.0102	0.915	0.732	0.791	0.776	0.948	0.611	0.551	0.974	0.961	0.884	0.925	0.63	0.969	0.563	0.814	0.97	0.982	0.71	0.498	0.413	0.936	0.526	0.986	0.244	0.638	0.582	0.878	0.848	0.466	0.559	0.637	0.937	0.00838	0.83	0.795	0.847	0.676	0.947	0.732	0.852	0.473	0.802	0.823	0.991	0.85	0.999	0.00685	0.836	0.713	0.876	0.617	0.96	0.995	0.714	0.853	0.4	0.828	0.804	0.985	0.785	0.997	0.626	0.848	0.342	0.647	0.331	0.688	0.386	0.862	0.751	0.988	0.594	0.635	0.996	0.831	0.909	0.0107	0.00445	0.00134	0.00838	0.00147	0.00194	0.00282	0.00223	0.000364	0.0135	0.00517	0.00556	0.00275	0.00377	0.00403	0.00284	0.958	0.822	0.721	0.692	0.802	0.874	0.869	0.87	0.649	0.448	0.91	0.00196	0.892	0.911	0.907	0.886	0.888	0.712	0.996	0.595	0.607	0.94	0.74	0.814	0.787	0.0204	0.975	0.983	0.575	0.884	0.695	0.982	0.613	0.698	0.997	0.993	0.789	0.00758	0.862	0.712	0.891	0.611	0.956	0.719	0.844	0.393	0.831	0.798	0.991	0.777
Q99684;Q5VTD9	GFI1;GFI1B	4.34	5.07	4.16	4.92	4.4	5.05	3.85	4.43	4.41	4.77	-4.49	-0.149	0.581	-0.335	0.431	-0.0908	0.554	-0.642	-0.0641	-0.0815	0.276	-0.186	0.58	0.0586	0.703	-0.492	0.0853	0.0679	0.426	-0.731	-0.916	-0.15	-0.672	-0.0275	-1.22	-0.645	-0.663	-0.305	0.244	0.889	-0.766	-0.522	0.123	-4.8	-0.304	-0.453	0.278	-0.639	0.127	-0.394	0.25	-0.945	-0.368	-0.385	-0.0272	-0.36	0.00198	-4.81	-0.321	-0.47	0.261	-0.656	0.11	-0.0171	-0.411	0.233	-0.962	-0.385	-0.402	-0.0443	-0.377	-0.0151	-0.645	0.307	1.07	0.551	1.2	0.56	0.918	-0.271	0.495	-0.0267	0.618	-0.578	-0.0174	0.34	-1.07	3.43	3.28	4.01	3.09	3.86	3.73	3.75	3.34	3.98	2.78	3.36	3.34	3.7	3.37	3.73	-4.59	-0.0963	-0.246	0.485	-0.431	0.335	0.207	0.224	-0.187	0.457	-0.738	-0.16	-3.52	-0.178	0.18	-0.152	0.209	-0.254	0.513	-0.00931	0.635	-0.611	0.155	-0.367	0.277	-0.358	-4.44	0.056	-0.0935	0.637	-0.279	0.487	-0.0348	0.61	-0.586	-0.00815	-0.0255	0.332	-4.8	-0.306	-0.455	0.276	-0.641	0.126	-0.396	0.248	-0.947	-0.37	-0.387	-0.0292	-0.361	4.64e-06	2.46e-07	9.68e-06	4.51e-07	3.67e-06	2.75e-07	3.22e-05	3.3e-06	3.54e-06	8.42e-07	2.55e-06	0.858	0.487	0.688	0.606	0.913	0.508	0.443	0.939	0.922	0.74	0.824	0.488	0.944	0.401	0.556	0.919	0.935	0.61	0.383	0.275	0.857	0.422	0.974	0.147	0.441	0.428	0.715	0.77	0.29	0.361	0.532	0.883	7.54e-07	0.716	0.588	0.739	0.445	0.878	0.637	0.764	0.261	0.66	0.645	0.974	0.667	0.998	7.04e-07	0.701	0.574	0.755	0.433	0.895	0.984	0.622	0.78	0.252	0.645	0.63	0.958	0.652	0.986	0.441	0.713	0.203	0.51	0.157	0.503	0.274	0.745	0.553	0.974	0.46	0.49	0.983	0.683	0.177	6.63e-05	0.000122	5.85e-06	0.000256	1.1e-05	1.89e-05	1.76e-05	9.6e-05	6.57e-06	0.000841	8.62e-05	9.25e-05	2.11e-05	8.34e-05	1.87e-05	4.85e-07	0.902	0.753	0.535	0.581	0.668	0.791	0.774	0.81	0.558	0.347	0.837	1.38e-05	0.82	0.818	0.845	0.789	0.761	0.54	0.991	0.448	0.465	0.853	0.66	0.74	0.668	3.19e-06	0.946	0.911	0.446	0.738	0.56	0.967	0.466	0.484	0.992	0.976	0.691	7.48e-07	0.714	0.586	0.741	0.444	0.88	0.635	0.766	0.26	0.658	0.643	0.972	0.665	5.78e-05	4.82e-06	0.000114	6.64e-06	1.13e-05	1.66e-06	0.000226	4.48e-05	7.05e-05	1.11e-05	4.53e-05	0.915	0.732	0.787	0.776	0.948	0.562	0.495	0.974	0.961	0.884	0.925	0.584	0.967	0.497	0.795	0.97	0.982	0.68	0.437	0.349	0.936	0.463	0.986	0.177	0.618	0.538	0.878	0.827	0.393	0.51	0.589	0.937	1.74e-05	0.83	0.773	0.847	0.633	0.947	0.692	0.835	0.4	0.796	0.814	0.991	0.849	0.999	1.71e-05	0.836	0.683	0.876	0.575	0.96	0.995	0.676	0.844	0.329	0.828	0.802	0.985	0.771	0.997	0.578	0.836	0.267	0.596	0.253	0.659	0.316	0.862	0.748	0.988	0.541	0.595	0.996	0.831	0.369	0.00115	0.000458	8.44e-05	0.00102	0.000101	0.000154	0.000232	0.000179	1.89e-05	0.00206	0.000529	0.000572	0.000221	0.000385	0.00034	3.58e-06	0.958	0.813	0.721	0.667	0.802	0.874	0.869	0.864	0.608	0.383	0.91	0.000136	0.892	0.911	0.907	0.886	0.888	0.687	0.996	0.536	0.565	0.94	0.709	0.798	0.787	6.81e-05	0.975	0.983	0.525	0.884	0.661	0.982	0.553	0.659	0.997	0.993	0.778	1.94e-05	0.862	0.678	0.891	0.571	0.956	0.684	0.832	0.322	0.831	0.793	0.991	0.765
Q99685	MGLL	-4	0.47	-3.88	0.32	-1.66	-1.16	-5.19	-3.76	-3.7	0.165	0.111	-3.89	0.581	-3.77	0.431	-1.55	-1.05	-5.08	-3.64	-3.59	0.276	0.124	4.32	2.34	2.84	-1.19	0.247	0.3	4.17	-4.47	-4.35	-0.15	-2.13	-1.63	-5.66	-4.23	-4.17	-0.305	2.21	2.71	-4.2	-1.98	-1.48	-0.192	-0.304	-4.19	0.278	-4.07	0.127	-1.86	-1.36	-5.38	-3.95	-3.89	-0.0272	-2.81	0.00198	-0.209	-0.321	-4.21	0.261	-4.09	0.11	-0.0171	-1.87	-1.37	-5.4	-3.96	-3.91	-0.0443	-2.83	-0.0151	-0.498	1.31	5.51	3.53	4.03	1.49	5.36	-0.122	4.08	2.09	2.59	-1.44	0.0536	3.92	-0.558	-0.669	-4.56	-0.0881	-4.44	-0.238	-0.366	-0.349	-2.22	-1.72	-5.75	-4.31	-4.26	-0.393	-3.18	-0.364	0.0148	-0.0963	-3.99	0.485	-3.86	0.335	0.207	0.224	-1.65	-1.15	-5.18	-3.74	0.573	-3.69	0.18	-2.61	0.209	-0.176	4.02	2.04	2.54	-4.04	0.155	-1.83	-1.33	-3.87	2.62	2.51	-1.38	3.09	-1.26	2.94	0.958	1.46	-2.57	-1.13	-1.08	2.79	-0.194	-0.306	-4.2	0.276	-4.07	0.126	-1.86	-1.36	-5.39	-3.95	-3.9	-0.0292	-2.82	0.00012	0.622	0.00018	0.737	0.0858	0.225	2.01e-06	0.000268	0.000319	0.862	0.907	0.000173	0.542	0.000259	0.651	0.108	0.271	2.97e-06	0.000384	0.000456	0.772	0.896	4.09e-05	0.0174	0.00448	0.215	0.796	0.752	6.89e-05	2.45e-05	3.75e-05	0.875	0.0292	0.091	3.83e-07	5.67e-05	6.79e-05	0.749	0.0239	0.00637	6.22e-05	0.0419	0.124	0.84	0.75	6.29e-05	0.77	9.53e-05	0.893	0.0563	0.158	1.02e-06	0.000143	0.000171	0.977	0.00479	0.998	0.826	0.736	5.94e-05	0.784	9.01e-05	0.908	0.986	0.0541	0.153	9.62e-07	0.000135	0.000161	0.963	0.00456	0.987	0.601	0.172	6.51e-07	0.000554	0.00011	0.122	1.12e-06	0.898	9.38e-05	0.0323	0.00893	0.136	0.955	0.000156	0.531	0.453	6.11e-06	0.921	9.68e-06	0.789	0.681	0.695	0.0159	0.058	6.87e-08	1.52e-05	1.85e-05	0.659	0.000833	0.683	0.987	0.914	5e-05	0.586	7.82e-05	0.707	0.816	0.801	0.0693	0.201	6.01e-07	0.000121	0.488	0.000146	0.84	0.00518	0.814	0.853	0.000112	0.0368	0.0103	0.000104	0.871	0.0598	0.167	0.000187	0.00821	0.0111	0.152	0.00213	0.191	0.00332	0.317	0.131	0.00942	0.237	0.26	0.00518	0.838	0.748	6.25e-05	0.772	9.47e-05	0.895	0.056	0.158	1.01e-06	0.000142	0.00017	0.976	0.00476	0.000926	0.721	0.00133	0.818	0.123	0.31	2.14e-05	0.00153	0.00265	0.924	0.949	0.000522	0.732	0.000843	0.776	0.138	0.347	1.4e-05	0.00252	0.00192	0.884	0.936	0.00019	0.0309	0.0119	0.544	0.97	0.982	0.000294	0.000146	0.000184	0.936	0.0399	0.128	3.32e-06	0.00106	0.000615	0.878	0.0414	0.0176	0.000521	0.059	0.185	0.934	0.83	0.000789	0.847	0.000921	0.947	0.0831	0.243	1.63e-05	0.00108	0.00195	0.991	0.0314	0.999	0.904	0.836	0.000397	0.876	0.000598	0.96	0.995	0.0778	0.23	1.06e-05	0.00237	0.00172	0.985	0.0169	0.997	0.688	0.349	5.12e-06	0.00173	0.000573	0.317	8.69e-06	0.925	0.00117	0.0501	0.0207	0.266	0.996	0.0032	0.644	0.641	3.41e-05	0.963	5.91e-05	0.864	0.765	0.801	0.0228	0.0841	5.33e-07	0.00012	0.000143	0.779	0.00277	0.817	0.994	0.958	0.000117	0.721	0.000196	0.802	0.874	0.869	0.0863	0.261	2.09e-06	0.000526	0.643	0.000444	0.911	0.00918	0.886	0.905	0.00084	0.059	0.0245	0.000436	0.94	0.0787	0.227	0.00191	0.0431	0.0217	0.456	0.00558	0.434	0.00945	0.39	0.208	0.0415	0.416	0.501	0.0122	0.92	0.862	0.000355	0.891	0.000601	0.956	0.0777	0.227	9.35e-06	0.00243	0.00167	0.991	0.0174
Q99698	LYST	-0.261	0.47	-0.446	0.32	-6.12	-1.51	-0.753	-0.175	-0.193	0.165	0.111	-0.149	0.581	-0.335	0.431	-6.01	-1.4	-0.642	-0.0641	-0.0815	0.276	-0.186	0.58	-5.86	-1.25	-0.492	0.0853	0.0679	0.426	-0.731	-0.916	-0.15	-6.59	-1.98	-1.22	-0.645	-0.663	-0.305	-5.68	-1.06	-0.766	-6.44	-1.83	-0.192	-0.304	-0.453	0.278	-0.639	0.127	-6.31	-1.7	-0.945	-0.368	-0.385	-0.0272	-0.36	0.00198	-0.209	-0.321	-0.47	0.261	-0.656	0.11	-0.0171	-6.33	-1.72	-0.962	-0.385	-0.402	-0.0443	-0.377	-0.0151	-4.61	0.307	1.07	-5.37	-0.754	0.56	0.918	-0.271	0.495	-5.95	-1.33	-0.578	-0.0174	0.34	-0.558	-0.669	-0.819	-0.0881	-1	-0.238	-0.366	-0.349	-6.68	-2.07	-1.31	-0.733	-0.751	-0.393	-0.725	-0.364	0.0148	-0.0963	-0.246	0.485	-0.431	0.335	0.207	0.224	-6.11	-1.49	-0.738	-0.16	0.573	-0.178	0.18	-0.152	0.209	-0.254	0.513	-5.93	-1.31	-0.611	0.155	-6.29	-1.67	-0.358	0.167	0.056	-0.0935	0.637	-0.279	0.487	-5.95	-1.34	-0.586	-0.00815	-0.0255	0.332	-0.194	-0.306	-0.455	0.276	-0.641	0.126	-6.32	-1.7	-0.947	-0.37	-0.387	-0.0292	-0.361	0.73	0.535	0.555	0.672	2.91e-10	0.0511	0.322	0.817	0.799	0.827	0.883	0.843	0.443	0.658	0.569	4.71e-10	0.0699	0.398	0.932	0.914	0.715	0.806	0.444	9.03e-10	0.104	0.516	0.91	0.928	0.574	0.336	0.229	0.842	3.9e-11	0.0117	0.111	0.395	0.382	0.687	2.03e-09	0.165	0.313	7.37e-11	0.0192	0.799	0.688	0.55	0.713	0.4	0.866	1.27e-10	0.0287	0.215	0.627	0.611	0.971	0.635	0.998	0.782	0.672	0.535	0.73	0.387	0.884	0.982	1.18e-10	0.0273	0.207	0.611	0.595	0.953	0.619	0.984	2.25e-07	0.685	0.16	7.86e-09	0.321	0.46	0.228	0.72	0.513	6.22e-10	0.0832	0.446	0.982	0.653	0.431	0.346	0.25	0.901	0.16	0.736	0.605	0.622	3.93e-12	0.00527	0.0688	0.302	0.291	0.579	0.308	0.607	0.983	0.892	0.728	0.494	0.542	0.636	0.769	0.751	5.09e-11	0.0394	0.299	0.82	0.383	0.801	0.799	0.829	0.767	0.737	0.499	6.71e-10	0.0872	0.42	0.838	1.43e-10	0.0312	0.636	0.825	0.941	0.902	0.401	0.712	0.52	6.01e-10	0.0814	0.44	0.991	0.973	0.66	0.797	0.686	0.548	0.715	0.398	0.868	1.26e-10	0.0286	0.214	0.625	0.609	0.969	0.633	0.883	0.695	0.734	0.816	2.19e-09	0.087	0.458	0.92	0.924	0.924	0.949	0.915	0.732	0.784	0.776	2.41e-09	0.102	0.459	0.974	0.961	0.884	0.925	0.551	8.85e-09	0.177	0.785	0.97	0.982	0.66	0.397	0.307	0.936	2.92e-10	0.0195	0.139	0.607	0.51	0.878	1.86e-08	0.26	0.476	6.54e-10	0.0356	0.934	0.83	0.762	0.847	0.609	0.947	1.18e-09	0.0581	0.353	0.793	0.81	0.991	0.849	0.999	0.904	0.836	0.664	0.876	0.547	0.96	0.995	1.03e-09	0.0519	0.285	0.828	0.802	0.985	0.764	0.997	9.76e-06	0.83	0.222	8.27e-08	0.434	0.639	0.273	0.862	0.748	5.76e-09	0.14	0.566	0.996	0.831	0.602	0.623	0.316	0.963	0.227	0.864	0.754	0.801	2.53e-11	0.00929	0.0937	0.436	0.419	0.779	0.388	0.817	0.994	0.958	0.808	0.721	0.649	0.802	0.874	0.869	2.17e-10	0.0555	0.341	0.91	0.621	0.892	0.911	0.907	0.886	0.888	0.672	6.23e-09	0.152	0.536	0.94	1.01e-09	0.0486	0.787	0.938	0.975	0.983	0.49	0.884	0.636	5.19e-09	0.139	0.63	0.997	0.993	0.771	0.92	0.862	0.659	0.891	0.544	0.956	9.58e-10	0.0498	0.278	0.831	0.793	0.991	0.759
Q99700	ATXN2	0.121	3.84	-0.0647	3.6	-1.8	-0.556	-1.73	-0.479	-0.38	0.239	-4.69	-4.57	-0.853	-4.75	-1.09	-6.49	-5.24	-6.42	-5.17	-5.07	-4.45	-0.186	3.48	-1.92	-0.677	-1.85	-0.6	-0.501	0.118	-3.72	-3.9	-0.234	-5.64	-4.39	-5.57	-4.32	-4.22	-3.6	-1.74	-0.491	-3.67	-5.4	-4.16	0.167	4.86	0.288	4	0.102	3.77	-1.63	-0.389	-1.56	-0.312	-0.213	0.406	-0.22	0.226	-1.77	2.92	-1.65	2.06	-1.84	1.83	-1.94	-3.57	-2.33	-3.5	-2.25	-2.15	-1.53	-2.16	-1.71	-1.24	1.67	5.33	-0.0694	1.18	1.35	1.97	0.414	4.08	-1.32	-0.0765	-1.25	0.0992	0.718	-4.26	0.425	-4.14	-0.428	-4.33	-0.661	-4.43	-2.49	-6.06	-4.82	-6	-4.74	-4.64	-4.03	-4.65	-4.2	-4.79	-0.0963	-4.66	-0.949	-4.85	-1.18	-4.95	-3.01	-6.59	-5.34	-6.52	-5.26	-0.521	-5.17	-4.55	-5.17	-4.73	0.315	3.98	-1.42	-0.176	-0.303	3.36	-2.04	-0.794	-0.619	0.387	5.08	0.508	4.22	0.322	3.99	-1.41	-0.168	-1.34	-0.0919	0.00727	0.626	-0.0595	4.63	0.0615	3.78	-0.124	3.54	-1.86	-0.615	-1.79	-0.539	-0.439	0.179	-0.447	0.913	0.00109	0.953	0.002	0.107	0.614	0.121	0.664	0.73	0.829	0.000102	0.000144	0.44	8.46e-05	0.327	4.7e-07	2.01e-05	5.8e-07	2.52e-05	3.38e-05	0.000201	0.866	0.00273	0.0865	0.54	0.0981	0.586	0.65	0.915	0.00149	0.000913	0.832	6.25e-06	0.000237	7.7e-06	0.000294	0.000387	0.00203	0.12	0.656	0.00169	1.26e-05	0.000454	0.88	6.3e-05	0.794	0.000693	0.926	0.0013	0.143	0.724	0.16	0.777	0.847	0.713	0.841	0.837	0.113	0.0109	0.139	0.0663	0.1	0.102	0.0835	0.00216	0.0392	0.00258	0.0458	0.0557	0.168	0.0549	0.125	0.262	0.135	1.55e-05	0.95	0.289	0.224	0.0791	0.707	0.00056	0.234	0.945	0.259	0.928	0.516	0.000148	0.68	0.000213	0.678	0.000122	0.522	8.88e-05	0.0193	4.79e-07	2.64e-05	6e-07	3.36e-05	4.59e-05	0.000304	4.48e-05	0.000177	2.94e-05	0.925	4.3e-05	0.359	2.4e-05	0.255	1.74e-05	0.00525	8.71e-08	5.01e-06	1.09e-07	6.41e-06	0.585	8.81e-06	6.21e-05	8.61e-06	3.55e-05	0.775	0.000733	0.202	0.873	0.783	0.00368	0.0695	0.472	0.575	0.725	3.31e-05	0.645	0.000379	0.77	0.000719	0.204	0.878	0.227	0.933	0.995	0.571	0.957	0.000121	0.955	0.00127	0.91	0.00234	0.0967	0.577	0.109	0.625	0.69	0.871	0.685	0.946	0.00453	0.968	0.00737	0.15	0.683	0.235	0.92	0.924	0.924	0.000722	0.000446	0.732	0.000323	0.718	1.18e-06	5.36e-05	3.54e-06	0.000277	0.000232	0.00367	0.925	0.00759	0.129	0.622	0.331	0.836	0.969	0.922	0.00433	0.00294	0.936	1.39e-05	0.000561	3.87e-05	0.00374	0.0025	0.0414	0.174	0.728	0.00862	3.16e-05	0.0013	0.934	0.00036	0.879	0.00315	0.952	0.00566	0.193	0.814	0.291	0.835	0.904	0.991	0.905	0.999	0.292	0.0503	0.255	0.253	0.217	0.328	0.364	0.00396	0.0714	0.00788	0.187	0.187	0.468	0.129	0.586	0.435	0.292	7.58e-05	0.963	0.401	0.469	0.112	0.862	0.00512	0.301	0.953	0.409	0.996	0.831	0.00189	0.77	0.000751	0.963	0.000535	0.823	0.000577	0.0737	1.16e-06	6.83e-05	3.51e-06	0.000235	0.00031	0.00213	0.00023	0.00224	0.000114	0.958	0.000102	0.721	6.84e-05	0.561	6.28e-05	0.0169	1.94e-07	1.13e-05	4.67e-07	4.32e-05	0.672	3.86e-05	0.000662	2.52e-05	0.000308	0.888	0.00403	0.27	0.903	0.808	0.0272	0.0906	0.577	0.787	0.938	0.000137	0.983	0.00123	0.884	0.00248	0.265	0.905	0.446	0.997	0.997	0.734	0.969	0.00336	0.964	0.0223	0.928	0.023	0.129	0.708	0.165	0.831	0.797	0.991	0.771
Q99707	MTR	-0.261	0.47	-2.11	-0.51	-5.02	-3.18	-0.753	-0.175	-0.193	0.165	0.111	-0.149	0.581	-2	-0.399	-4.9	-3.07	-0.642	-0.0641	-0.0815	0.276	-1.85	-0.249	-4.75	-2.92	-0.492	0.0853	0.0679	0.426	-0.731	-2.58	-0.98	-5.49	-3.65	-1.22	-0.645	-0.663	-0.305	-2.91	-1.07	-1.6	-4.51	-2.67	3.36	3.25	3.1	3.83	1.25	2.85	-1.65	0.183	2.61	3.19	3.17	3.53	2.32	2.7	2.83	2.72	2.57	3.3	0.719	2.32	-0.533	-2.19	-0.35	2.08	2.65	2.64	2.99	1.79	2.16	-1.84	-1.36	0.243	-4.26	-2.43	0.56	0.918	-1.93	-0.335	-4.84	-3	-0.578	-0.0174	0.34	-0.558	-0.669	-0.819	-0.0881	-2.67	-1.07	-3.92	-3.39	-5.57	-3.74	-1.31	-0.733	-0.751	-0.393	-1.6	-1.22	0.0148	-0.0963	-0.246	0.485	-2.1	-0.495	-3.35	-2.81	-5	-3.16	-0.738	-0.16	0.573	-0.178	0.18	-1.02	-0.65	-1.92	-0.317	-4.82	-2.99	-2.28	-0.675	-5.18	-3.34	-0.358	1.04	0.928	0.779	1.51	-1.07	0.529	-3.98	-2.14	0.286	0.864	0.847	1.2	0.664	0.553	0.404	1.13	-1.45	0.154	-4.35	-2.51	-0.0884	0.489	0.472	0.83	-0.375	0.713	0.508	0.00451	0.473	8.52e-09	4.84e-05	0.291	0.804	0.786	0.816	0.875	0.833	0.413	0.00687	0.574	1.44e-08	8e-05	0.367	0.928	0.908	0.697	0.0119	0.725	2.93e-08	0.000156	0.488	0.904	0.924	0.548	0.305	0.000674	0.171	9.38e-10	5.53e-06	0.0895	0.364	0.352	0.667	0.000165	0.136	0.0281	9.58e-08	0.000461	2.1e-05	3.49e-05	6.88e-05	2.34e-06	0.0823	0.000209	0.0235	0.796	0.000595	4.68e-05	5.06e-05	9.76e-06	0.00195	0.000408	0.000231	0.000375	0.000708	2.81e-05	0.313	0.00198	0.453	0.00335	0.621	0.00513	0.000493	0.000531	0.000111	0.0147	0.00365	0.0125	0.0604	0.732	3.04e-07	0.00128	0.43	0.199	0.00871	0.637	1.95e-08	0.000107	0.416	0.98	0.631	0.401	0.315	0.22	0.894	0.000209	0.112	4.27e-07	6.31e-06	1.06e-10	1.08e-06	0.0528	0.272	0.26	0.554	0.0195	0.0702	0.982	0.884	0.711	0.465	0.00271	0.456	7.69e-06	0.000105	1.8e-09	1.91e-05	0.269	0.809	0.353	0.788	0.786	0.127	0.329	0.00928	0.654	2.12e-08	0.000115	0.00236	0.343	3.91e-09	2.28e-05	0.614	0.147	0.194	0.275	0.0377	0.135	0.456	1.18e-06	0.00401	0.686	0.226	0.236	0.0943	0.35	0.436	0.569	0.114	0.0461	0.827	2e-07	0.000886	0.901	0.491	0.506	0.245	0.597	0.883	0.686	0.0197	0.712	4.4e-08	0.000169	0.432	0.92	0.924	0.924	0.949	0.915	0.732	0.0154	0.776	4.97e-08	0.000189	0.434	0.974	0.961	0.884	0.0507	0.769	1.99e-07	0.000636	0.773	0.97	0.982	0.646	0.37	0.00225	0.434	4.75e-09	1.95e-05	0.116	0.596	0.49	0.878	0.000458	0.223	0.0853	3.9e-07	0.00132	0.00029	0.00022	0.000851	2.81e-05	0.227	0.00117	0.0377	0.851	0.00326	0.000439	0.000731	8.26e-05	0.0153	0.00317	0.0019	0.00376	0.00326	0.000937	0.49	0.016	0.891	0.00596	0.754	0.0142	0.00646	0.00462	0.00202	0.044	0.065	0.055	0.157	0.773	2.17e-06	0.00491	0.628	0.245	0.0275	0.754	1.21e-07	0.000456	0.548	0.996	0.831	0.589	0.618	0.288	0.963	0.000858	0.244	6.04e-06	9.97e-05	4.78e-10	3.57e-06	0.0752	0.412	0.395	0.779	0.0402	0.248	0.994	0.958	0.805	0.721	0.00532	0.802	3.07e-05	0.000542	5.39e-09	3.9e-05	0.313	0.91	0.611	0.892	0.911	0.189	0.685	0.0412	0.739	1.35e-07	0.000506	0.00667	0.721	1.77e-08	6.98e-05	0.787	0.371	0.296	0.628	0.0697	0.346	0.598	4.83e-06	0.00995	0.785	0.403	0.467	0.161	0.653	0.862	0.671	0.46	0.109	0.956	6.93e-07	0.00221	0.915	0.831	0.775	0.684	0.751
Q99708	RBBP8	-2.61	3.47	-0.0167	3.32	-1.18	2.03	2.25	2.82	-1.29	3.16	-2.89	-5.49	0.581	-2.9	0.431	-4.06	-0.858	-0.642	-0.0641	-4.18	0.276	2.59	5.92	1.43	4.63	4.85	5.43	1.31	5.77	-6.07	-3.48	-0.15	-4.64	-1.44	-1.22	-0.645	-4.76	-0.305	-1.16	2.05	-3.33	-4.49	-1.29	1.81	4.69	-0.8	5.27	1.79	5.12	0.631	3.83	4.05	4.63	0.512	4.97	0.164	5	-3.21	-0.321	-5.81	0.261	-3.22	0.11	-5.01	-4.38	-1.18	-0.962	-0.385	-4.5	-0.0443	-4.85	-0.0151	-3.2	-2.26	1.07	-3.42	-0.216	-3.54	0.918	-2.84	0.495	-4	-0.794	-0.578	-4.12	0.34	-1.54	1.35	-4.14	1.93	-1.55	1.78	-3.34	1.67	-2.71	0.493	0.709	1.29	-2.83	1.63	-3.18	1.66	-2.98	-0.0963	-5.59	0.485	-3	0.335	-4.79	0.224	-4.16	-0.954	-0.738	-0.16	-1.45	-4.28	0.18	-4.62	0.209	1.28	4.61	0.118	3.32	-3.18	0.155	-4.34	-1.13	-4.46	1.64	4.53	-0.964	5.11	1.62	4.96	0.466	3.67	3.89	4.46	0.348	4.8	-3.19	-0.306	-5.8	0.276	-3.21	0.126	-4.37	-1.16	-0.947	-0.37	-4.49	-0.0292	-4.83	0.0152	0.00161	0.987	0.00243	0.26	0.0553	0.0348	0.00889	0.216	0.00369	0.00756	3.39e-06	0.575	0.00725	0.678	0.000291	0.41	0.537	0.951	0.000205	0.79	0.0158	8.42e-07	0.172	5.11e-05	2.61e-05	4.16e-06	0.209	1.39e-06	5.17e-07	0.00154	0.885	4.98e-05	0.17	0.242	0.534	3.45e-05	0.769	0.267	0.0534	0.00232	7.91e-05	0.218	0.0867	4.27e-05	0.442	6.83e-06	0.0896	1.1e-05	0.544	0.000567	0.000301	5.21e-05	0.621	1.8e-05	0.874	1.64e-05	0.00328	0.757	1.2e-06	0.801	0.00313	0.915	1.56e-05	0.000111	0.259	0.355	0.711	7.73e-05	0.966	2.62e-05	0.988	0.00331	0.0335	0.303	0.00184	0.835	0.00132	0.378	0.00853	0.633	0.000352	0.445	0.578	0.000248	0.743	0.118	0.168	9.67e-05	0.0512	0.114	0.0712	0.0012	0.0899	0.00735	0.611	0.466	0.189	0.00531	0.0984	0.00196	0.0927	0.00344	0.921	7.13e-07	0.617	0.00328	0.73	1.12e-05	0.817	9.16e-05	0.328	0.448	0.868	0.112	6.21e-05	0.853	1.94e-05	0.829	0.222	5.5e-05	0.909	0.0024	0.00353	0.881	0.000127	0.277	8.85e-05	0.118	7.1e-05	0.354	1.15e-05	0.122	1.85e-05	0.653	0.000909	0.000488	8.64e-05	0.737	3.01e-05	0.00341	0.768	1.26e-06	0.79	0.00326	0.904	0.000116	0.265	0.363	0.721	8.1e-05	0.978	2.75e-05	0.0557	0.00637	0.992	0.00872	0.332	0.0931	0.0868	0.0289	0.457	0.0122	0.0235	1.92e-05	0.732	0.0162	0.776	0.000488	0.485	0.57	0.974	0.000993	0.884	0.0638	7.09e-06	0.234	0.000237	0.000513	4.71e-05	0.491	1.13e-05	6.51e-06	0.00459	0.936	9.64e-05	0.224	0.27	0.645	0.000363	0.878	0.348	0.106	0.0111	0.000171	0.299	0.266	0.000261	0.709	6.85e-05	0.243	9.63e-05	0.619	0.00187	0.00185	0.000477	0.812	0.000138	0.927	0.000224	0.0173	0.836	1.54e-05	0.876	0.0123	0.96	0.000388	0.000254	0.355	0.425	0.828	0.000971	0.985	0.00022	0.997	0.0202	0.0986	0.369	0.00499	0.887	0.0122	0.409	0.0269	0.754	0.000801	0.531	0.647	0.00376	0.831	0.272	0.48	0.000376	0.159	0.177	0.173	0.00527	0.246	0.0111	0.709	0.504	0.329	0.0182	0.259	0.00566	0.301	0.0081	0.958	2.73e-06	0.721	0.00634	0.802	4.27e-05	0.869	0.000141	0.402	0.471	0.91	0.297	0.000211	0.911	5.26e-05	0.886	0.452	0.000464	0.995	0.0071	0.00953	0.94	0.00023	0.354	0.00108	0.317	0.000258	0.724	6.09e-05	0.324	0.000104	0.732	0.00268	0.00372	0.00053	0.993	0.000137	0.0183	0.862	1.35e-05	0.891	0.012	0.956	0.000238	0.354	0.419	0.831	0.000906	0.991	0.000255
Q99714	HSD17B10	-1.17	0.601	-0.912	-0.443	-3.57	-2.65	-1.61	-1.02	-0.747	2.08	-1.55	-2.72	-0.948	-2.46	-1.99	-5.12	-4.2	-3.16	-2.57	-2.3	0.532	0.259	0.728	-2.4	-1.48	-0.443	0.155	0.424	3.25	-1.77	-1.51	-1.04	-4.17	-3.25	-2.22	-1.62	-1.35	1.48	-2.66	-1.73	-0.469	-3.13	-2.2	0.0429	1.59	-1.13	0.644	-0.869	-0.4	-3.53	-2.6	-1.57	-0.973	-0.704	2.12	-0.688	0.74	-0.371	1.18	-1.54	0.231	-1.28	-0.814	-0.414	-3.94	-3.02	-1.98	-1.39	-1.12	1.71	-1.1	0.326	-0.924	0.702	1.17	-1.96	-1.03	0.867	3.7	0.104	0.573	-2.55	-1.63	-0.598	0.269	3.1	-0.919	0.63	-2.09	-0.317	-1.83	-1.36	-0.961	-0.548	-4.49	-3.57	-2.53	-1.93	-1.67	1.16	-1.65	-0.222	-1.73	-0.18	-2.9	-1.13	-2.64	-2.17	-1.77	-1.36	-5.3	-4.38	-3.34	-2.74	-0.81	-2.48	0.353	-2.46	-1.03	-0.165	0.304	-2.82	-1.9	-2.99	-2.52	-5.65	-4.73	-2.83	0.731	2.28	-0.44	1.33	-0.181	0.288	-2.84	-1.92	-0.883	-0.285	-0.0154	2.81	-0.697	0.852	-1.87	-0.0954	-1.61	-1.14	-4.27	-3.34	-2.31	-1.71	-1.44	1.38	-1.43	0.164	0.471	0.277	0.595	9.21e-05	0.0026	0.0577	0.226	0.372	0.0157	0.0681	0.00203	0.258	0.00481	0.0204	1.97e-07	8.06e-06	0.000422	0.00341	0.00816	0.523	0.756	0.384	0.00586	0.0816	0.595	0.852	0.611	0.000304	0.0379	0.0744	0.214	8.86e-06	0.000309	0.0105	0.0572	0.111	0.0807	0.00249	0.042	0.574	0.00048	0.0109	0.959	0.0611	0.18	0.441	0.3	0.631	0.000108	0.003	0.0643	0.246	0.4	0.0138	0.41	0.377	0.657	0.162	0.0693	0.782	0.129	0.331	0.62	2.2e-05	0.000714	0.0209	0.101	0.184	0.0448	0.19	0.696	0.27	0.401	0.164	0.0227	0.219	0.3	5.71e-05	0.9	0.492	0.00354	0.0552	0.474	0.746	0.000535	0.242	0.42	0.00989	0.684	0.0226	0.0857	0.221	0.483	7.18e-07	3.64e-05	0.00211	0.0163	0.0371	0.14	0.0388	0.776	0.0308	0.817	0.000531	0.153	0.00142	0.00751	0.0271	0.0865	2.16e-08	1.17e-06	9.11e-05	0.00096	0.265	0.0026	0.651	0.00275	0.189	0.843	0.716	0.00141	0.0266	0.000779	0.0039	2.28e-08	9.57e-07	0.00139	0.382	0.00856	0.598	0.115	0.828	0.729	0.00134	0.0255	0.292	0.732	0.985	0.00147	0.405	0.309	0.0292	0.909	0.0585	0.176	6.07e-06	0.000217	0.00778	0.0445	0.0883	0.102	0.0916	0.353	0.668	0.511	0.796	0.000219	0.006	0.131	0.418	0.658	0.0431	0.15	0.00445	0.72	0.0112	0.0836	5.32e-07	2.34e-05	0.000989	0.0152	0.023	0.884	0.925	0.504	0.0117	0.144	0.806	0.97	0.935	0.00103	0.066	0.128	0.499	1.92e-05	0.000713	0.0189	0.198	0.227	0.488	0.00533	0.0863	0.657	0.000917	0.0214	0.978	0.126	0.417	0.684	0.536	0.918	0.000279	0.00811	0.149	0.471	0.72	0.0374	0.757	0.655	0.904	0.424	0.151	0.876	0.264	0.683	0.995	5.72e-05	0.00209	0.0466	0.33	0.436	0.173	0.347	0.997	0.443	0.637	0.227	0.0443	0.324	0.536	0.000218	0.927	0.748	0.00658	0.0983	0.585	0.996	0.00783	0.445	0.636	0.0213	0.963	0.0494	0.198	0.386	0.801	1.7e-06	9.27e-05	0.0047	0.047	0.0937	0.338	0.0726	0.832	0.0614	0.958	0.00101	0.446	0.00288	0.0262	0.0517	0.205	5.31e-08	2.95e-06	0.000185	0.00328	0.538	0.00604	0.911	0.00504	0.46	0.899	0.784	0.00311	0.0553	0.0025	0.0285	8.65e-08	4.25e-06	0.00911	0.69	0.0171	0.949	0.186	0.897	0.772	0.00284	0.0503	0.516	0.994	0.993	0.00397	0.725	0.81	0.0656	0.938	0.134	0.504	1.57e-05	0.00063	0.018	0.189	0.24	0.418	0.184
Q99715	COL12A1	-3.61	-2.04	-0.818	-3.89	-8.95	-9.28	1.77	2.34	1.2	1.87	-2.41	-6.02	-4.45	-3.23	-6.3	-11.4	-11.7	-0.642	-0.0641	-1.21	-0.541	2.8	-0.272	-5.33	-5.66	5.38	5.96	4.82	5.48	-1.57	1.22	-1.85	-6.91	-7.24	3.81	4.39	3.24	3.91	-8.13	-8.46	3.07	-5.06	-5.39	-2.71	-0.304	-6.33	-4.75	-3.53	-6.6	-11.7	-12	-0.945	-0.368	-1.51	-0.845	-1.69	0.00198	-2.73	-0.321	-6.34	-4.77	-3.55	-6.62	-0.0171	-11.7	-12	-0.962	-0.385	-1.53	-0.862	-1.71	-0.0151	0.329	-2.58	-5.65	-10.7	-11	-0.565	0.1	-3.16	-6.23	-11.3	-11.6	-0.578	-1.14	-0.477	-3.08	-0.669	-6.69	-5.12	-3.9	-6.96	-0.366	-0.349	-12	-12.4	-1.31	-0.733	-1.88	-1.21	-2.05	-0.364	-2.51	-0.0963	-6.12	-4.55	-3.32	-6.39	0.207	0.224	-11.5	-11.8	-0.738	-0.16	0.573	-1.3	-0.638	-1.48	0.209	-2.02	-5.09	-10.1	-10.5	-2.68	-5.75	-10.8	-11.1	-0.665	-1.02	1.39	-4.64	-3.06	-1.84	-4.91	-9.97	-10.3	0.744	1.32	0.18	0.844	-2.71	-0.306	-6.33	-4.76	-3.53	-6.6	-11.7	-12	-0.947	-0.37	-1.51	-0.847	-1.69	0.00781	0.122	0.531	0.00446	1.75e-08	7.52e-09	0.179	0.0772	0.358	0.157	0.0697	3.15e-05	0.00132	0.0167	1.59e-05	4.01e-11	1.79e-11	0.623	0.961	0.357	0.678	0.0364	0.834	0.00017	7.68e-05	0.000152	3.69e-05	0.000574	0.000119	0.231	0.35	0.161	3.39e-06	1.46e-06	0.00525	0.00152	0.0161	0.00426	1.45e-07	6.18e-08	0.0223	0.000326	0.000149	0.0422	0.816	1.47e-05	0.000664	0.00924	7.41e-06	1.91e-11	8.59e-12	0.469	0.778	0.25	0.518	0.199	0.999	0.0409	0.806	1.41e-05	0.000639	0.00893	7.09e-06	0.99	1.83e-11	8.25e-12	0.461	0.768	0.245	0.509	0.195	0.991	0.8	0.0523	7.83e-05	1.97e-10	8.67e-11	0.665	0.939	0.0188	1.87e-05	4.7e-11	2.1e-11	0.658	0.383	0.714	0.0147	0.583	1.79e-06	0.000122	0.00247	8.48e-07	0.764	0.775	1.09e-12	4.8e-13	0.285	0.548	0.129	0.323	0.097	0.765	0.0447	0.937	8.56e-06	0.000519	0.00884	4.08e-06	0.865	0.854	4.67e-12	2.02e-12	0.546	0.895	0.612	0.288	0.601	0.228	0.864	0.126	0.000304	8.12e-10	3.54e-10	0.0442	6.13e-05	1.53e-10	6.77e-11	0.61	0.434	0.291	0.000865	0.0225	0.162	0.000463	1.28e-09	5.56e-10	0.569	0.313	0.89	0.518	0.042	0.815	1.47e-05	0.000661	0.00921	7.37e-06	1.9e-11	8.55e-12	0.468	0.777	0.249	0.517	0.198	0.0325	0.244	0.728	0.0147	8.52e-08	7.08e-08	0.312	0.179	0.641	0.306	0.153	0.000123	0.0201	0.034	0.000254	2.78e-10	3.13e-10	0.643	0.974	0.563	0.884	0.122	0.86	0.000479	0.000339	0.00222	0.000299	0.00635	0.000468	0.298	0.412	0.417	7.89e-06	6.04e-06	0.0103	0.0133	0.0497	0.07	8.27e-07	7.4e-07	0.0713	0.000637	0.000496	0.153	0.841	0.000242	0.00304	0.041	6.82e-05	2.18e-10	2.21e-10	0.596	0.836	0.534	0.774	0.482	0.999	0.131	0.842	0.00012	0.00882	0.0297	0.000173	0.995	1.98e-10	2.24e-10	0.523	0.842	0.528	0.953	0.353	0.997	0.846	0.14	0.000303	3.18e-09	2.65e-09	0.751	0.942	0.0527	0.000332	6.07e-10	6.91e-10	0.702	0.814	0.831	0.0606	0.695	1.17e-05	0.00113	0.00733	1.05e-05	0.799	0.821	8.09e-12	7.55e-12	0.322	0.626	0.243	0.644	0.16	0.827	0.0866	0.958	2.45e-05	0.00401	0.016	3.55e-05	0.877	0.872	2.54e-11	2.3e-11	0.558	0.91	0.688	0.441	0.911	0.324	0.886	0.301	0.00194	7.4e-09	6.71e-09	0.0877	0.00105	1.06e-09	1.13e-09	0.787	0.754	0.422	0.00954	0.0443	0.389	0.00169	1e-08	8.52e-09	0.712	0.518	0.993	0.689	0.136	0.865	0.000105	0.014	0.0283	0.000233	1.83e-10	2.18e-10	0.519	0.843	0.497	0.991	0.34
Q99717;Q15797	SMAD1;SMAD5	-5.06	1.62	-1.74	1.47	-2.66	0.229	-2.95	0.979	-0.906	1.32	-1.04	-6.1	0.581	-2.78	0.431	-3.7	-0.813	-3.99	-0.0641	-1.95	0.276	3.31	6.53	2.4	5.28	2.11	6.03	4.15	6.37	-6.68	-3.36	-0.15	-4.28	-1.39	-4.57	-0.645	-2.53	-0.305	-0.917	1.97	-3.21	-4.13	-1.24	3.69	4.74	-1.36	5.32	1.95	5.17	1.04	3.92	0.747	4.67	2.79	5.01	0.428	4.2	-1.36	-0.321	-6.42	0.261	-3.1	0.11	-5.06	-4.02	-1.13	-4.31	-0.385	-2.27	-0.0443	-4.63	-0.86	-2.89	1.21	4.42	0.29	3.18	2.04	4.27	-2.72	0.495	-3.64	-0.749	-3.93	-1.88	0.34	-1.71	-0.669	-6.77	-0.0881	-3.45	-0.238	-5.41	-0.349	-4.37	-1.48	-4.66	-0.733	-2.62	-0.393	-4.98	-1.21	-1.14	-0.0963	-6.19	0.485	-2.88	0.335	-4.83	0.224	-3.8	-0.91	-4.09	-0.16	0.573	-2.04	0.18	-4.4	-0.636	-0.834	2.38	-1.75	1.14	-3.06	0.155	-3.98	-1.09	-2.22	3.27	4.31	-1.79	4.89	1.53	4.74	0.609	3.5	0.319	4.24	2.36	4.58	-0.503	0.54	-5.56	1.12	-2.24	0.971	-3.16	-0.274	-3.45	0.476	-1.41	0.816	-3.77	2.61e-05	0.138	0.112	0.177	0.0173	0.832	0.00879	0.367	0.403	0.226	0.337	1.07e-06	0.591	0.013	0.69	0.00128	0.453	0.000579	0.953	0.0765	0.798	0.00352	2.79e-07	0.0307	1.3e-05	0.056	1.3e-06	0.00037	4.51e-07	1.74e-07	0.00311	0.889	0.000255	0.201	0.00011	0.551	0.0231	0.778	0.398	0.0735	0.00455	0.00039	0.253	0.0013	6.76e-05	0.211	1.18e-05	0.0757	1.86e-05	0.34	0.000696	0.49	8.17e-05	0.0128	2.97e-05	0.692	0.000324	0.211	0.767	3.93e-07	0.809	0.006	0.919	2.6e-05	0.000532	0.297	0.000234	0.722	0.0404	0.967	9.27e-05	0.427	0.0102	0.267	0.00017	0.788	0.005	0.0639	0.000266	0.0151	0.647	0.00152	0.489	0.000692	0.0863	0.753	0.0954	0.509	3.09e-08	0.931	0.00131	0.814	2.87e-06	0.73	8.21e-05	0.147	3.27e-05	0.469	0.0125	0.698	1.17e-05	0.235	0.263	0.924	2.09e-07	0.632	0.00639	0.741	1.87e-05	0.824	0.000478	0.37	0.000198	0.874	0.541	0.0479	0.859	7.33e-05	0.53	0.441	0.032	0.11	0.296	0.00669	0.886	0.000601	0.316	0.0442	0.00399	0.000235	0.103	4.29e-05	0.162	6.7e-05	0.574	0.00221	0.768	0.000282	0.0333	0.000106	0.642	0.618	5.65e-06	0.302	0.0426	0.371	0.00521	0.8	0.00249	0.66	0.196	0.451	0.00106	0.000256	0.267	0.257	0.329	0.0284	0.864	0.0276	0.601	0.693	0.412	0.577	7.43e-06	0.732	0.0272	0.776	0.00201	0.518	0.00131	0.974	0.156	0.884	0.0191	2.73e-06	0.0513	6.91e-05	0.223	1.81e-05	0.00445	4.45e-06	2.62e-06	0.00842	0.936	0.000448	0.262	0.000357	0.651	0.0663	0.878	0.492	0.136	0.0191	0.000755	0.34	0.00934	0.000382	0.467	0.000108	0.214	0.000152	0.42	0.00223	0.616	0.000693	0.061	0.00021	0.85	0.00259	0.457	0.836	6.04e-06	0.876	0.0213	0.96	0.000615	0.00109	0.398	0.00102	0.828	0.147	0.985	0.00064	0.997	0.0469	0.478	0.000601	0.83	0.0158	0.204	0.000783	0.0435	0.754	0.00305	0.562	0.00447	0.33	0.831	0.233	0.657	3.57e-07	0.963	0.00424	0.864	3.13e-05	0.803	0.000154	0.195	0.000113	0.558	0.0377	0.78	7.28e-05	0.564	0.435	0.958	9.47e-07	0.721	0.0118	0.802	6.7e-05	0.869	7e-04	0.446	0.000377	0.91	0.656	0.0877	0.911	0.000173	0.886	0.726	0.0929	0.159	0.4	0.0167	0.94	0.000998	0.398	0.121	0.0242	0.000714	0.365	0.000184	0.389	0.000312	0.655	0.00591	0.848	0.0014	0.11	0.000397	0.92	0.862	4.69e-05	0.777	0.103	0.769	0.00838	0.844	0.00674	0.831	0.421	0.973	0.0052
Q99719	SEPTIN5	-0.261	0.47	-0.446	0.32	-8.57	-6.64	-0.753	-0.175	-0.193	0.165	0.111	-0.149	0.581	-0.335	0.431	-8.46	-6.53	-0.642	-0.0641	-0.0815	0.276	-0.186	0.58	-8.31	-6.38	-0.492	0.0853	0.0679	0.426	-0.731	-0.916	-0.15	-9.04	-7.11	-1.22	-0.645	-0.663	-0.305	-8.12	-6.2	-0.766	-8.89	-6.96	-0.192	-0.304	-0.453	0.278	-0.639	0.127	-8.76	-6.83	-0.945	-0.368	-0.385	-0.0272	-2.53	0.00198	-0.209	-0.321	-0.47	0.261	-0.656	0.11	-0.0171	-8.78	-6.85	-0.962	-0.385	-0.402	-0.0443	-2.54	-0.0151	-1.93	0.307	1.07	-7.82	-5.89	0.56	0.918	-0.271	0.495	-8.39	-6.47	-0.578	-0.0174	0.34	-0.558	-0.669	-0.819	-0.0881	-1	-0.238	-0.366	-0.349	-9.13	-7.2	-1.31	-0.733	-0.751	-0.393	-2.89	-0.364	0.0148	-0.0963	-0.246	0.485	-0.431	0.335	0.207	0.224	-8.55	-6.63	-0.738	-0.16	0.573	-0.178	0.18	-2.32	0.209	-0.254	0.513	-8.38	-6.45	-0.611	0.155	-8.73	-6.81	-0.358	2.33	2.22	2.07	2.8	1.89	2.65	-6.24	-4.31	1.58	2.16	2.14	2.5	-0.194	-0.306	-0.455	0.276	-0.641	0.126	-8.76	-6.84	-0.947	-0.37	-0.387	-0.0292	-2.53	0.763	0.586	0.605	0.711	8.87e-13	1.09e-09	0.385	0.839	0.823	0.848	0.897	0.862	0.501	0.698	0.618	1.32e-12	1.67e-09	0.458	0.941	0.925	0.749	0.83	0.502	2.24e-12	2.97e-09	0.569	0.921	0.937	0.622	0.399	0.291	0.862	1.71e-13	1.83e-10	0.161	0.456	0.444	0.724	4.37e-12	6.08e-09	0.377	2.89e-13	3.23e-10	0.824	0.725	0.6	0.748	0.46	0.882	4.51e-13	5.23e-10	0.276	0.67	0.656	0.975	0.00519	0.998	0.808	0.71	0.586	0.763	0.449	0.898	0.984	4.24e-13	4.9e-10	0.268	0.656	0.641	0.959	0.00492	0.986	0.0298	0.722	0.218	1.33e-11	2e-08	0.517	0.29	0.754	0.567	1.65e-12	2.14e-09	0.504	0.984	0.693	0.49	0.409	0.313	0.913	0.217	0.768	0.651	0.666	1.5e-14	2.07e-11	0.109	0.366	0.354	0.627	0.000807	0.652	0.985	0.905	0.761	0.549	0.593	0.679	0.797	0.781	1.19e-13	2.03e-10	0.363	0.842	0.445	0.826	0.823	0.00601	0.795	0.769	0.553	1.76e-12	2.28e-09	0.48	0.858	4.96e-13	5.8e-10	0.678	0.00936	0.013	0.02	0.00213	0.0332	0.00346	5.2e-09	9.3e-06	0.0722	0.0157	0.0165	0.00565	0.822	0.723	0.598	0.749	0.459	0.884	4.47e-13	5.19e-10	0.275	0.669	0.654	0.973	0.00516	0.883	0.709	0.75	0.817	1.25e-11	1.29e-08	0.514	0.92	0.924	0.924	0.949	0.915	0.732	0.789	0.776	1.39e-11	1.5e-08	0.508	0.974	0.961	0.884	0.925	0.594	4.04e-11	3.82e-08	0.799	0.97	0.982	0.687	0.451	0.363	0.936	2.51e-12	2.47e-09	0.191	0.623	0.548	0.878	8.14e-11	9.41e-08	0.522	5e-12	5.74e-09	0.934	0.83	0.78	0.847	0.642	0.947	7.75e-12	7.9e-09	0.416	0.798	0.817	0.991	0.0337	0.999	0.904	0.836	0.689	0.876	0.584	0.96	0.995	7.01e-12	7.76e-09	0.344	0.828	0.802	0.985	0.018	0.997	0.103	0.839	0.283	2.95e-10	2.84e-07	0.666	0.332	0.862	0.749	2.98e-11	3.54e-08	0.605	0.996	0.831	0.628	0.634	0.375	0.963	0.286	0.864	0.761	0.801	1.73e-13	2.1e-10	0.139	0.481	0.469	0.779	0.0027	0.817	0.994	0.958	0.816	0.721	0.673	0.802	0.874	0.869	9.43e-13	1.29e-09	0.398	0.91	0.638	0.892	0.911	0.0106	0.886	0.888	0.692	3.05e-11	3.45e-08	0.575	0.94	7.18e-12	7.15e-09	0.787	0.0474	0.025	0.111	0.00557	0.127	0.00978	3.5e-08	4.4e-05	0.203	0.0433	0.0637	0.0132	0.92	0.862	0.686	0.891	0.581	0.956	6.8e-12	7.38e-09	0.337	0.831	0.795	0.991	0.0185
Q99720	SIGMAR1	-0.261	0.47	-1.28	-0.579	-3.02	-0.293	-0.753	-0.175	-0.193	0.165	0.111	-0.149	0.581	-1.17	-0.468	-2.91	-0.182	-0.642	-0.0641	-0.0815	0.276	-1.02	-0.319	-2.76	-0.0322	-0.492	0.0853	0.0679	0.426	-0.731	-1.75	-1.05	-3.49	-0.763	-1.22	-0.645	-0.663	-0.305	-1.74	0.987	-0.7	-2.44	0.287	-0.192	-0.304	-0.453	0.278	-1.47	-0.772	-3.22	-0.485	-0.945	-0.368	-0.385	-0.0272	-0.36	0.00198	-0.209	-0.321	-0.47	0.261	-1.49	-0.789	-0.0171	-3.23	-0.502	-0.962	-0.385	-0.402	-0.0443	-0.377	-0.0151	-2.73	-0.527	0.173	-2.27	0.46	0.56	0.918	-1.1	-0.404	-2.85	-0.118	-0.578	-0.0174	0.34	-0.558	-0.669	-0.819	-0.0881	-1.84	-1.14	-0.366	-0.349	-3.58	-0.851	-1.31	-0.733	-0.751	-0.393	-0.725	-0.364	0.0148	-0.0963	-0.246	0.485	-1.27	-0.565	0.207	0.224	-3.01	-0.278	-0.738	-0.16	0.573	-0.178	0.18	-0.152	0.209	-1.09	-0.387	-2.83	-0.1	-1.45	-0.745	-3.19	-0.458	-0.358	0.167	0.056	-0.0935	0.637	-1.11	-0.412	-2.86	-0.126	-0.586	-0.00815	-0.0255	0.332	-0.194	-0.306	-0.455	0.276	-1.47	-0.774	-3.22	-0.487	-0.947	-0.37	-0.387	-0.0292	-0.361	0.701	0.489	0.0642	0.395	5.33e-05	0.666	0.27	0.796	0.776	0.808	0.87	0.826	0.393	0.09	0.491	9e-05	0.789	0.346	0.925	0.904	0.684	0.138	0.638	0.00018	0.962	0.469	0.9	0.92	0.531	0.284	0.0128	0.127	5.53e-06	0.264	0.0765	0.344	0.331	0.653	0.0131	0.15	0.304	0.000756	0.673	0.777	0.655	0.505	0.682	0.0344	0.258	2.13e-05	0.475	0.168	0.588	0.571	0.968	0.596	0.998	0.757	0.637	0.489	0.701	0.0325	0.248	0.98	1.96e-05	0.46	0.16	0.571	0.554	0.948	0.579	0.982	0.000209	0.438	0.798	0.0016	0.498	0.41	0.18	0.108	0.552	0.000121	0.862	0.396	0.98	0.616	0.381	0.294	0.201	0.89	0.00561	0.0781	0.565	0.583	1.06e-06	0.184	0.0435	0.251	0.24	0.536	0.256	0.567	0.981	0.879	0.699	0.446	0.0511	0.375	0.744	0.724	2.12e-05	0.661	0.248	0.8	0.332	0.779	0.777	0.81	0.742	0.114	0.569	0.000132	0.883	0.0377	0.275	2.43e-05	0.5	0.598	0.805	0.934	0.89	0.35	0.106	0.544	0.000117	0.853	0.39	0.99	0.97	0.624	0.774	0.653	0.503	0.684	0.0342	0.257	2.11e-05	0.474	0.167	0.586	0.569	0.966	0.594	0.883	0.678	0.167	0.617	0.000132	0.723	0.414	0.92	0.924	0.924	0.949	0.915	0.732	0.155	0.776	0.000161	0.8	0.416	0.974	0.961	0.884	0.329	0.695	0.000501	0.972	0.766	0.97	0.982	0.635	0.351	0.029	0.36	1.24e-05	0.335	0.102	0.587	0.477	0.878	0.024	0.242	0.471	0.00139	0.825	0.934	0.83	0.746	0.847	0.116	0.45	6.28e-05	0.605	0.299	0.788	0.806	0.991	0.849	0.999	0.904	0.836	0.638	0.876	0.0869	0.581	0.995	5.15e-05	0.583	0.238	0.828	0.802	0.985	0.753	0.997	0.00231	0.679	0.832	0.00442	0.607	0.62	0.226	0.225	0.748	0.000307	0.881	0.535	0.996	0.831	0.578	0.609	0.268	0.963	0.015	0.185	0.747	0.801	2.46e-06	0.239	0.064	0.395	0.376	0.779	0.343	0.817	0.994	0.958	0.8	0.721	0.0826	0.735	0.874	0.869	3.47e-05	0.679	0.294	0.91	0.599	0.892	0.911	0.907	0.886	0.28	0.699	0.000358	0.91	0.0763	0.636	4.93e-05	0.608	0.787	0.938	0.975	0.983	0.45	0.295	0.652	0.000307	0.885	0.601	0.997	0.993	0.762	0.92	0.862	0.633	0.891	0.086	0.618	4.94e-05	0.591	0.231	0.831	0.793	0.991	0.751
Q99728	BARD1	0.715	4.73	1.97	5.03	4.51	5.15	3.96	4.53	4.07	4.87	-4.6	-3.88	0.137	-2.63	0.431	-0.0908	0.554	-0.642	-0.0641	-0.525	0.276	1.26	4.31	3.79	4.44	3.24	3.82	3.36	4.16	-4.02	-2.76	0.294	-0.228	0.417	-0.779	-0.201	-0.662	0.139	2.54	3.18	-3.06	-0.522	0.123	-2.3	2.3	-1.58	2.44	-0.324	2.73	2.21	2.86	1.66	2.24	1.78	2.58	-0.454	2.61	-2.66	1.93	-1.95	2.07	-0.692	2.37	-0.368	1.84	2.49	1.29	1.87	1.41	2.21	-0.822	2.24	-0.645	-1.99	1.07	0.551	1.2	0.117	0.918	-2.56	0.495	-0.0267	0.618	-0.578	-0.461	0.34	-1.22	3.38	-0.507	3.51	0.749	3.81	1.07	1.44	3.28	3.93	2.73	3.31	2.85	3.65	0.619	3.68	-4.69	-0.0963	-3.98	0.0405	-2.72	0.335	-2.4	-2.03	-0.187	0.457	-0.738	-0.16	-3.47	-0.621	0.18	-2.85	0.209	-2.1	0.956	0.434	1.08	-2.9	0.155	-0.367	0.277	-0.801	-1.84	2.76	-1.13	2.89	0.13	3.19	2.67	3.31	2.12	2.69	2.23	3.03	-4.9	-0.306	-4.19	-0.169	-2.93	0.126	-0.396	0.248	-0.947	-0.37	-0.831	-0.0292	-3.06	0.397	1.11e-06	0.0229	3.41e-07	2.74e-06	2.09e-07	2.39e-05	2.47e-06	1.52e-05	6.34e-07	1.91e-06	3.17e-05	0.871	0.00301	0.608	0.914	0.511	0.446	0.939	0.533	0.742	0.14	5.9e-06	4.49e-05	3.63e-06	0.000353	4.06e-05	0.00023	1.08e-05	1.87e-05	0.0019	0.726	0.786	0.62	0.356	0.811	0.432	0.868	0.00406	0.00044	0.000683	0.535	0.884	0.00872	0.00853	0.0652	0.00554	0.7	0.0021	0.0113	0.00138	0.0531	0.0104	0.0391	0.00352	0.589	0.0032	0.00266	0.0254	0.0244	0.0171	0.412	0.007	0.662	0.0326	0.00473	0.129	0.0303	0.0987	0.0113	0.33	0.0103	0.444	0.022	0.206	0.513	0.16	0.89	0.278	0.00372	0.556	0.975	0.463	0.493	0.584	0.686	0.125	9.03e-05	0.52	5.18e-05	0.343	1.54e-05	0.177	0.072	0.00013	9.21e-06	0.0011	0.000117	0.000709	2.92e-05	0.433	2.59e-05	3.56e-07	0.902	7.47e-06	0.959	0.00114	0.67	0.00369	0.0127	0.812	0.561	0.35	0.838	1.95e-05	0.431	0.819	0.000702	0.79	0.0157	0.259	0.606	0.203	0.00118	0.854	0.662	0.741	0.343	0.0329	0.00194	0.185	0.00122	0.877	0.000428	0.00264	0.000274	0.0151	0.00241	0.0106	0.000745	5.64e-07	0.716	9.66e-06	0.841	0.00106	0.881	0.638	0.768	0.263	0.66	0.326	0.972	0.000672	0.66	1.54e-05	0.073	5.3e-06	8.64e-06	1.3e-06	0.000175	3.59e-05	0.00022	8.9e-06	3.63e-05	0.000124	0.903	0.00735	0.776	0.948	0.565	0.498	0.974	0.792	0.884	0.333	3.63e-05	0.000145	2.18e-05	0.00443	0.000324	0.0031	6.19e-05	0.000116	0.00552	0.936	0.8	0.742	0.381	0.852	0.54	0.904	0.0083	0.0018	0.00405	0.592	0.937	0.0442	0.0226	0.208	0.0179	0.795	0.00858	0.0194	0.00408	0.13	0.0373	0.143	0.0116	0.849	0.0175	0.0145	0.0979	0.0645	0.0951	0.564	0.0419	0.995	0.0488	0.011	0.201	0.137	0.285	0.0609	0.539	0.129	0.581	0.0708	0.27	0.598	0.257	0.917	0.319	0.0134	0.749	0.988	0.543	0.597	0.996	0.831	0.284	0.00148	0.564	0.000539	0.403	0.000134	0.321	0.209	0.000239	2.59e-05	0.00262	0.00069	0.00329	0.000284	0.491	0.00045	2.77e-06	0.958	2.18e-05	0.962	0.00236	0.802	0.0081	0.0371	0.864	0.61	0.387	0.91	0.000181	0.635	0.911	0.00138	0.886	0.0622	0.479	0.705	0.298	0.0036	0.94	0.71	0.799	0.564	0.126	0.00454	0.513	0.00338	0.926	0.00158	0.00526	0.000921	0.0609	0.00876	0.0455	0.00218	1.56e-05	0.862	7.39e-05	0.895	0.00473	0.956	0.685	0.833	0.325	0.831	0.605	0.991	0.00355
Q99729	HNRNPAB	0.648	1.03	-0.0164	0.653	-0.514	-0.23	0.393	1.13	1.39	1.78	-1.23	-0.582	-0.201	-1.25	-0.578	-1.74	-1.46	-0.837	-0.102	0.16	0.554	-0.664	0.00471	-1.16	-0.877	-0.255	0.481	0.742	1.14	-0.381	-1.05	-0.377	-1.54	-1.26	-0.636	0.0992	0.36	0.755	-0.498	-0.213	-0.669	-1.17	-0.882	0.679	1.91	1.33	1.71	0.663	1.33	0.165	0.45	1.07	1.81	2.07	2.46	0.0348	1.74	-0.309	0.921	0.339	0.72	-0.326	0.343	-0.988	-0.823	-0.539	0.0839	0.819	1.08	1.47	-0.954	0.751	-0.285	-0.41	0.259	-0.907	-0.623	0.997	1.39	-1.14	-0.476	-1.64	-1.36	-0.735	0.261	0.656	-0.969	0.261	-0.321	0.06	-0.986	-0.317	-1.65	-0.66	-1.48	-1.2	-0.576	0.159	0.42	0.815	-1.61	0.0909	-1.82	-0.587	-1.17	-0.788	-1.83	-1.16	-2.5	-1.51	-2.33	-2.05	-1.42	-0.689	-0.848	-0.428	-0.0333	-2.46	-0.757	-1.41	-0.737	-1.9	-1.62	-1.8	-1.13	-2.3	-2.01	-0.394	0.644	1.87	1.29	1.67	0.628	1.3	0.13	0.415	1.04	1.77	2.03	2.43	-1.06	0.17	-0.412	-0.0309	-1.08	-0.408	-1.57	-1.29	-0.667	0.0683	0.33	0.724	-1.7	0.135	0.0199	0.969	0.132	0.233	0.592	0.361	0.0112	0.00215	0.000135	0.006	0.178	0.639	0.00541	0.182	0.00018	0.00134	0.0556	0.812	0.709	0.2	0.126	0.991	0.00912	0.0453	0.552	0.265	0.0884	0.0107	0.375	0.0181	0.381	0.000755	0.00501	0.142	0.817	0.402	0.0831	0.248	0.619	0.123	0.00886	0.0442	0.118	5.33e-05	0.00324	0.000234	0.127	0.00314	0.7	0.297	0.0155	0.000113	1.59e-05	7.43e-07	0.935	0.000187	0.471	0.036	0.43	0.0978	0.448	0.424	0.025	0.0595	0.212	0.845	0.0608	0.0148	0.00121	0.0302	0.0847	0.507	0.341	0.545	0.0387	0.151	0.0239	0.00213	0.0101	0.27	0.000375	0.00264	0.0911	0.543	0.131	0.0191	0.516	0.424	0.881	0.0173	0.431	0.000158	0.105	0.000561	0.00433	0.155	0.691	0.297	0.0468	0.000208	0.82	4.14e-05	0.147	0.00529	0.0541	3.63e-05	0.00546	1.47e-07	0.000466	5.9e-07	6.34e-06	0.000872	0.0906	0.0263	0.289	0.934	1.97e-07	0.0638	0.00192	0.0904	5.55e-05	0.000443	0.00012	0.011	2.7e-06	2.42e-05	0.359	0.137	6.91e-05	0.00405	0.000301	0.147	0.00393	0.761	0.335	0.019	0.000146	2.07e-05	9.76e-07	0.0167	0.692	0.338	0.942	0.0151	0.343	0.000608	0.00411	0.124	0.873	0.443	0.0961	0.000241	0.31	0.0533	0.98	0.263	0.302	0.665	0.492	0.035	0.0125	0.000701	0.0196	0.255	0.738	0.0125	0.471	0.00031	0.00259	0.0833	0.974	0.961	0.702	0.31	0.993	0.0174	0.0874	0.795	0.465	0.279	0.0222	0.43	0.0388	0.753	0.00125	0.00894	0.172	0.857	0.523	0.498	0.327	0.696	0.26	0.0139	0.0749	0.332	0.000312	0.0197	0.00125	0.314	0.012	0.743	0.408	0.0496	0.000902	0.000289	9.76e-06	0.964	0.00165	0.802	0.13	0.594	0.33	0.584	0.806	0.154	0.0852	0.301	0.869	0.231	0.067	0.0114	0.0789	0.475	0.623	0.568	0.603	0.0702	0.245	0.103	0.00472	0.0312	0.599	0.000849	0.00728	0.196	0.985	0.382	0.0733	0.659	0.476	0.963	0.0393	0.712	0.000929	0.274	0.000967	0.00775	0.188	0.753	0.423	0.144	0.000841	0.862	0.000153	0.676	0.00876	0.199	9.89e-05	0.0197	1.04e-06	0.00192	1.16e-06	1.4e-05	0.0015	0.198	0.0855	0.441	0.941	9.3e-07	0.182	0.0119	0.216	0.000165	0.00164	0.000489	0.0627	6.62e-06	7.37e-05	0.586	0.352	0.000253	0.0332	0.00101	0.365	0.0109	0.834	0.433	0.0735	0.000819	0.000334	7.78e-06	0.0646	0.862	0.492	0.961	0.0432	0.731	0.00113	0.0087	0.183	0.91	0.722	0.404	0.00154
Q99733	NAP1L4	-0.0672	1.3	-0.585	0.105	-2.97	-2.31	-0.0367	0.841	0.728	6.13	-1.41	-1.47	-0.1	-1.99	-1.3	-4.38	-3.71	-1.44	-0.565	-0.678	4.72	-0.518	0.172	-2.9	-2.24	0.0305	0.908	0.795	6.19	-1.37	-1.89	-1.2	-4.28	-3.61	-1.34	-0.464	-0.577	4.82	-2.39	-1.72	-0.69	-3.08	-2.41	-0.917	0.488	-0.984	0.388	-1.5	-0.812	-3.89	-3.23	-0.954	-0.0767	-0.19	5.21	-0.55	0.604	-0.924	0.482	-0.991	0.381	-1.51	-0.819	-0.00643	-3.9	-3.23	-0.96	-0.0831	-0.196	5.2	-0.557	0.598	-0.663	-0.548	0.142	-2.94	-2.27	0.764	6.16	-1.43	-0.736	-3.81	-3.15	-0.877	-0.113	5.29	-1.39	0.0165	-1.46	-0.084	-1.97	-1.28	-0.472	-0.465	-4.36	-3.7	-1.43	-0.548	-0.661	4.74	-1.02	0.133	-5.95	-4.54	-6.01	-4.64	-6.53	-5.84	-5.03	-5.02	-8.92	-8.26	-5.98	-5.11	-4.56	-5.22	0.18	-5.58	-4.43	-1.31	-0.623	-3.7	-3.04	-6.71	-6.02	-9.1	-8.44	-5.4	-0.367	1.04	-0.434	0.938	-0.952	-0.262	-3.34	-2.68	-0.403	0.474	0.361	5.76	-1.52	-0.116	-1.59	-0.217	-2.11	-1.42	-4.49	-3.83	-1.56	-0.681	-0.794	4.61	-1.15	0.869	0.00239	0.155	0.796	4.02e-09	9.62e-07	0.928	0.0436	0.0788	7.59e-19	0.00117	0.000721	0.805	1.3e-05	0.00246	7.4e-14	1.07e-11	0.000901	0.17	0.101	6.41e-15	0.207	0.672	6.97e-09	1.67e-06	0.94	0.0299	0.0557	5.1e-19	0.00149	2.91e-05	0.00488	1.54e-13	2.33e-11	0.00185	0.257	0.161	3.2e-15	5.05e-07	0.000108	0.095	1.7e-09	4.04e-07	0.0283	0.234	0.0191	0.343	0.000579	0.0508	2.78e-12	5.08e-10	0.0229	0.85	0.641	2.35e-16	0.18	0.142	0.0273	0.24	0.0184	0.351	0.000552	0.0491	0.987	2.65e-12	4.83e-10	0.022	0.838	0.63	2.45e-16	0.175	0.146	0.108	0.182	0.728	5.43e-09	1.3e-06	0.0654	6.11e-19	0.00101	0.0757	5e-12	9.45e-10	0.0355	0.781	1.42e-16	0.000659	0.965	0.000386	0.825	4.91e-06	0.00148	0.219	0.225	9.73e-15	1.71e-12	0.000493	0.154	0.0875	6.13e-16	0.0098	0.728	1.97e-19	2.55e-15	1.3e-19	1.22e-15	5.99e-21	3.78e-19	7.89e-17	8.24e-17	3.29e-26	7.06e-25	1.57e-19	4.65e-17	1.65e-16	2.16e-17	0.636	2e-18	6e-15	0.00226	0.131	1.2e-11	2.37e-09	2.64e-20	1.42e-18	2.12e-25	4.18e-24	6.83e-17	0.369	0.0137	0.289	0.0251	0.0232	0.521	2.06e-10	4.62e-08	0.324	0.248	0.377	7e-18	0.000502	0.775	0.000304	0.595	5.06e-06	0.00108	3.21e-14	4.36e-12	0.000382	0.0993	0.0561	1.45e-14	0.00657	0.918	0.00891	0.328	0.84	2.27e-08	5.04e-06	0.951	0.111	0.222	1.23e-15	0.00502	0.0018	0.853	6.63e-05	0.0151	1.09e-12	2.04e-10	0.00193	0.395	0.2	1.04e-11	0.432	0.722	5.47e-08	1.1e-05	0.975	0.0852	0.202	3.44e-16	0.00432	0.000148	0.0312	2.29e-12	4.09e-10	0.00412	0.517	0.299	5.06e-12	2.52e-06	0.000528	0.224	1.04e-08	2.89e-06	0.112	0.409	0.0805	0.551	0.00418	0.125	3.86e-11	7.71e-09	0.0684	0.89	0.814	1.38e-13	0.452	0.335	0.0956	0.572	0.0508	0.75	0.00281	0.189	0.995	3.49e-11	7.66e-09	0.0488	0.886	0.802	6.46e-13	0.326	0.64	0.247	0.365	0.769	6.03e-08	1.12e-05	0.207	9.67e-16	0.00433	0.241	7.99e-11	1.74e-08	0.0987	0.996	1.12e-12	0.00584	0.979	0.00126	0.963	3.24e-05	0.00688	0.384	0.477	1.19e-13	2.35e-11	0.00128	0.285	0.187	2.55e-13	0.0223	0.817	1.42e-16	1.01e-11	3.68e-17	6.06e-13	6.77e-18	5.98e-16	1.84e-14	5.44e-14	6.5e-23	1.12e-21	4.14e-17	2.3e-14	9.34e-14	6.11e-15	0.911	6.32e-16	4.32e-12	0.0134	0.288	1.72e-10	3.54e-08	6.97e-17	5.62e-15	8.37e-22	8.27e-21	1.35e-13	0.674	0.0263	0.644	0.0487	0.0959	0.637	2.06e-09	4.1e-07	0.55	0.429	0.641	6.02e-15	0.00384	0.862	0.00138	0.891	4.84e-05	0.0125	6.53e-13	1.24e-10	0.00136	0.332	0.169	2.46e-11	0.0222
Q99735	MGST2	-3.68	0.47	-6.46	-4.14	-7.65	-8.55	-5.51	-3.31	-2.68	0.165	0.111	-3.57	0.581	-6.35	-4.03	-7.54	-8.44	-5.4	-3.2	-2.57	0.276	-2.78	-0.463	-3.97	-4.87	-1.83	0.37	0.996	3.84	-4.15	-6.93	-4.61	-8.12	-9.02	-5.98	-3.78	-3.15	-0.305	-1.19	-2.09	-2.32	-3.51	-4.41	-0.192	-0.304	-3.87	0.278	-6.65	-4.33	-7.84	-8.74	-5.7	-3.5	-2.87	-0.0272	-0.36	0.00198	-0.209	-0.321	-3.89	0.261	-6.67	-4.35	-0.0171	-7.86	-8.76	-5.72	-3.52	-2.89	-0.0443	-0.377	-0.0151	0.899	-0.947	1.37	-2.14	-3.04	2.83	5.67	-3.15	-0.833	-4.34	-5.24	-2.2	0.626	3.47	-0.558	-0.669	-4.23	-0.0881	-7.02	-4.7	-0.366	-0.349	-8.21	-9.11	-6.07	-3.86	-3.24	-0.393	-0.725	-0.364	0.0148	-0.0963	-3.66	0.485	-6.44	-4.13	0.207	0.224	-7.63	-8.53	-5.49	-3.29	0.573	-2.67	0.18	-0.152	0.209	-3.78	-1.46	-4.97	-5.87	-6.62	-4.31	-7.81	-8.71	-2.85	0.167	0.056	-3.51	0.637	-6.29	-3.97	-7.48	-8.38	-5.34	-3.14	-2.51	0.332	-0.194	-0.306	-3.87	0.276	-6.65	-4.33	-7.84	-8.74	-5.7	-3.5	-2.88	-0.0292	-0.361	0.00284	0.688	1.6e-06	0.000908	5.15e-08	3.91e-09	2.33e-05	0.00674	0.0258	0.888	0.924	0.0037	0.619	2.19e-06	0.0012	7.09e-08	5.37e-09	3.18e-05	0.00865	0.0323	0.813	0.0211	0.692	0.00138	0.000134	0.122	0.751	0.396	0.00191	0.000892	4.13e-07	0.00027	1.33e-08	1.03e-09	6.22e-06	0.00223	0.00954	0.794	0.31	0.0788	0.0524	0.00422	0.000457	0.869	0.795	0.00178	0.812	9.19e-07	0.000556	2.96e-08	2.26e-09	1.36e-05	0.00433	0.0174	0.981	0.758	0.999	0.858	0.784	0.00171	0.824	8.75e-07	0.000532	0.988	2.82e-08	2.15e-09	1.3e-05	0.00416	0.0168	0.97	0.747	0.99	0.443	0.419	0.245	0.0723	0.0122	0.0191	1.47e-05	0.00956	0.477	0.000541	4.91e-05	0.0646	0.593	0.00461	0.61	0.541	0.000335	0.936	7.93e-08	8.93e-05	0.738	0.75	2.05e-09	1.38e-10	1.47e-06	0.000928	0.00471	0.719	0.508	0.739	0.989	0.93	0.00159	0.658	4.64e-07	0.000455	0.85	0.837	1.18e-08	7.68e-10	8.39e-06	0.00413	0.572	0.0182	0.869	0.889	0.848	0.00224	0.216	0.000103	8.56e-06	9.93e-07	0.000596	3.2e-08	2.44e-09	0.0184	0.886	0.962	0.00422	0.586	2.57e-06	0.00138	8.33e-08	6.3e-09	3.71e-05	0.00979	0.036	0.776	0.868	0.794	0.00177	0.813	9.13e-07	0.000553	2.94e-08	2.25e-09	1.35e-05	0.00431	0.0173	0.98	0.757	0.0139	0.744	2.38e-05	0.00377	2.26e-07	4.01e-08	0.000173	0.023	0.0916	0.924	0.949	0.00765	0.733	1.44e-05	0.00833	2.11e-07	4.14e-08	0.000106	0.0332	0.0738	0.884	0.08	0.74	0.00318	0.000559	0.38	0.97	0.719	0.00499	0.00281	3.94e-06	0.0031	5.12e-08	1.08e-08	3.25e-05	0.0178	0.0327	0.878	0.397	0.143	0.142	0.00696	0.00131	0.934	0.834	0.0121	0.85	2e-05	0.00272	1.58e-07	2.9e-08	0.000137	0.0183	0.0772	0.991	0.859	0.999	0.904	0.836	0.0069	0.876	1.11e-05	0.00556	0.995	1.33e-07	2.91e-08	8.84e-05	0.0318	0.0739	0.985	0.804	0.997	0.58	0.657	0.311	0.12	0.0337	0.0872	7.08e-05	0.0297	0.748	0.00119	0.00023	0.153	0.996	0.0376	0.681	0.669	0.00111	0.963	9.31e-07	0.000625	0.784	0.808	7.22e-09	1.13e-09	7.64e-06	0.00405	0.0165	0.783	0.552	0.818	0.994	0.958	0.00282	0.721	2.08e-06	0.00212	0.874	0.869	3.02e-08	4.28e-09	2.18e-05	0.0122	0.667	0.0361	0.911	0.907	0.886	0.0133	0.417	0.000289	5.05e-05	8.19e-06	0.00644	1.17e-07	2.49e-08	0.0623	0.938	0.975	0.0342	0.626	6.39e-05	0.0044	4.34e-07	7.24e-08	0.000446	0.0289	0.116	0.806	0.92	0.862	0.00611	0.891	1.1e-05	0.00744	1.23e-07	2.69e-08	7.89e-05	0.0331	0.0669	0.991	0.794
Q99743	NPAS2	-2.39	0.47	-3.14	0.32	-0.202	0.443	-2.06	-0.175	-0.193	0.165	0.111	-2.28	0.581	-3.03	0.431	-0.0908	0.554	-1.95	-0.0641	-0.0815	0.276	-0.752	2.71	2.19	2.83	0.324	2.21	2.19	2.55	-2.86	-3.61	-0.15	-0.672	-0.0275	-2.53	-0.645	-0.663	-0.305	2.94	3.58	-3.46	-0.522	0.123	-0.192	-0.304	-2.58	0.278	-3.33	0.127	-0.394	0.25	-2.26	-0.368	-0.385	-0.0272	-1.47	0.00198	-0.209	-0.321	-2.6	0.261	-3.35	0.11	-0.0171	-0.411	0.233	-2.27	-0.385	-0.402	-0.0443	-1.49	-0.0151	-0.645	-1.08	2.38	1.86	2.51	1.87	2.23	-2.96	0.495	-0.0267	0.618	-1.89	-0.0174	0.34	-0.558	-0.669	-2.95	-0.0881	-3.7	-0.238	-0.366	-0.349	-0.76	-0.116	-2.62	-0.733	-0.751	-0.393	-1.84	-0.364	0.0148	-0.0963	-2.37	0.485	-3.12	0.335	0.207	0.224	-0.187	0.457	-2.05	-0.16	0.573	-0.178	0.18	-1.27	0.209	-2.95	0.513	-0.00931	0.635	-3.3	0.155	-0.367	0.277	-0.358	1.28	1.17	-1.1	1.75	-1.86	1.6	1.08	1.72	-0.781	1.11	1.09	1.45	-0.194	-0.306	-2.58	0.276	-3.33	0.126	-0.396	0.248	-2.26	-0.37	-0.387	-0.0292	-1.48	0.00911	0.593	0.000838	0.716	0.818	0.615	0.0229	0.842	0.827	0.851	0.899	0.0126	0.51	0.00122	0.624	0.918	0.53	0.0308	0.942	0.926	0.753	0.394	0.00344	0.0163	0.00233	0.713	0.0151	0.0159	0.00555	0.00213	0.000164	0.864	0.446	0.975	0.00589	0.464	0.452	0.729	0.00164	0.000181	0.000279	0.554	0.889	0.827	0.73	0.00511	0.752	0.000435	0.885	0.654	0.776	0.0134	0.676	0.662	0.975	0.0988	0.998	0.812	0.716	0.00485	0.767	0.00041	0.9	0.984	0.64	0.791	0.0127	0.662	0.648	0.96	0.095	0.986	0.465	0.225	0.00923	0.039	0.0064	0.0381	0.0144	0.0015	0.574	0.976	0.483	0.0364	0.984	0.699	0.498	0.418	0.000813	0.915	4.76e-05	0.772	0.657	0.672	0.358	0.888	0.00254	0.375	0.364	0.633	0.0295	0.659	0.986	0.907	0.00583	0.556	0.000422	0.684	0.801	0.785	0.82	0.579	0.0161	0.845	0.453	0.829	0.827	0.128	0.799	0.00159	0.561	0.992	0.471	0.000478	0.86	0.677	0.752	0.684	0.15	0.187	0.213	0.0513	0.0394	0.0737	0.223	0.0549	0.377	0.212	0.219	0.105	0.825	0.728	0.00508	0.754	0.000432	0.886	0.652	0.778	0.0133	0.674	0.66	0.974	0.0983	0.037	0.712	0.00476	0.817	0.855	0.683	0.0609	0.92	0.924	0.924	0.949	0.023	0.732	0.00328	0.776	0.948	0.579	0.0484	0.974	0.961	0.884	0.664	0.00928	0.0292	0.00673	0.862	0.0486	0.0792	0.0126	0.00586	0.000661	0.936	0.484	0.986	0.0114	0.626	0.554	0.878	0.00365	0.00083	0.00187	0.605	0.937	0.934	0.83	0.0283	0.847	0.0033	0.947	0.706	0.84	0.0435	0.798	0.817	0.991	0.307	0.999	0.904	0.836	0.0166	0.876	0.00218	0.96	0.995	0.689	0.846	0.0304	0.828	0.802	0.985	0.201	0.997	0.594	0.424	0.0205	0.0706	0.0195	0.142	0.0255	0.00612	0.75	0.988	0.558	0.101	0.996	0.831	0.632	0.635	0.0024	0.963	0.000234	0.864	0.761	0.801	0.4	0.917	0.00553	0.488	0.476	0.779	0.0574	0.817	0.994	0.958	0.0096	0.721	0.000926	0.802	0.874	0.869	0.866	0.622	0.0237	0.91	0.639	0.892	0.911	0.191	0.886	0.0102	0.696	0.996	0.557	0.00162	0.94	0.719	0.803	0.787	0.376	0.287	0.553	0.0915	0.145	0.14	0.287	0.098	0.593	0.383	0.445	0.177	0.92	0.862	0.015	0.891	0.00219	0.956	0.696	0.836	0.0282	0.831	0.795	0.991	0.194
Q99747	NAPG	0.58	4.34	1.46	3.46	-2.69	-0.257	0.363	1.58	1.27	4.82	-4.65	-4.07	-0.304	-3.19	-1.18	-7.33	-4.91	-4.29	-3.06	-3.38	0.172	0.877	2.89	-3.27	-0.837	-0.216	1	0.691	4.24	-3.76	-2.89	-0.88	-7.03	-4.6	-3.98	-2.76	-3.07	0.476	-4.14	-1.71	-2.01	-6.15	-3.72	-1.06	3.58	-0.485	3.28	0.392	2.4	-3.75	-1.32	-0.702	0.519	0.205	3.76	-0.378	1.28	-1.46	3.18	-0.885	2.88	-0.00755	2	-0.4	-4.15	-1.72	-1.1	0.119	-0.194	3.36	-0.778	0.879	-2.43	1.09	3.1	-3.05	-0.621	0.907	4.46	-0.127	1.88	-4.27	-1.84	-1.22	-0.313	3.24	-1.62	3.03	-1.04	2.72	-0.166	1.84	-0.558	-0.159	-4.31	-1.88	-1.26	-0.0395	-0.353	3.2	-0.936	0.72	-5.9	-1.25	-5.32	-1.56	-4.44	-2.44	-4.83	-4.44	-8.59	-6.16	-5.54	-4.32	-4.28	-4.63	-1.08	-5.21	-3.56	0.187	2.19	-3.96	-1.53	-3.36	-1.36	-7.51	-5.08	-3.55	-0.687	3.96	-0.107	3.66	0.77	2.78	-3.37	-0.944	-0.324	0.897	0.584	4.13	-2.34	2.31	-1.76	2	-0.886	1.12	-5.03	-2.6	-1.98	-0.759	-1.07	2.48	-1.66	0.52	1.61e-05	0.11	0.00036	0.00443	0.775	0.687	0.0836	0.163	2.79e-06	5.28e-06	4.35e-05	0.736	0.000897	0.193	2.47e-10	2.04e-06	2e-05	0.00135	0.000482	0.848	0.332	0.0024	0.000701	0.354	0.81	0.268	0.444	2.34e-05	0.000128	0.00238	0.331	7.46e-10	6.27e-06	5.95e-05	0.00353	0.00131	0.597	3.33e-05	0.0618	0.0299	1.94e-08	0.000148	0.24	0.00024	0.59	0.00067	0.663	0.0103	0.000134	0.146	0.437	0.565	0.82	0.000132	0.674	0.16	0.109	0.000919	0.328	0.00244	0.993	0.0305	0.657	3.24e-05	0.0608	0.225	0.895	0.829	0.000519	0.389	0.331	0.00946	0.228	0.0012	0.00142	0.491	0.316	1.07e-05	0.888	0.0413	2.11e-05	0.0456	0.179	0.728	0.000772	0.0589	0.000779	0.219	0.00222	0.843	0.0331	0.508	0.85	6.14e-06	0.0297	0.139	0.963	0.675	0.000421	0.269	0.394	1.08e-08	0.142	1.1e-07	0.0698	3.63e-06	0.00568	7.65e-07	3.75e-06	3.92e-13	3.89e-09	4.61e-08	5.99e-06	1.81e-06	1.73e-06	0.204	1.68e-07	0.000112	0.836	0.0182	6.49e-05	0.0947	0.000506	0.137	1.33e-10	1.07e-06	0.000269	0.447	6.38e-05	0.905	0.000185	0.394	0.00335	0.00049	0.297	0.719	0.321	0.517	3.45e-05	0.0121	0.0134	0.055	0.0304	0.327	0.217	1.28e-06	0.00573	0.0322	0.4	0.237	0.00823	0.0708	0.799	0.000131	0.254	0.00171	0.00802	0.814	0.765	0.191	0.376	2.89e-05	7.77e-05	0.000162	0.798	0.0025	0.492	1.37e-09	6.92e-06	7.11e-05	0.00705	0.00201	0.887	0.593	0.0068	0.00172	0.454	0.912	0.469	0.774	0.000118	0.00056	0.0067	0.681	3.9e-09	2.17e-05	0.000211	0.025	0.00672	0.878	0.000109	0.119	0.0899	9.09e-08	0.000495	0.534	0.00108	0.775	0.00306	0.77	0.0321	0.000337	0.228	0.567	0.78	0.886	0.000707	0.85	0.364	0.285	0.00743	0.498	0.0234	0.995	0.13	0.995	8.14e-05	0.105	0.303	0.926	0.882	0.00616	0.615	0.9	0.0443	0.428	0.00335	0.00396	0.602	0.551	5.47e-05	0.919	0.155	6.33e-05	0.0833	0.325	0.996	0.0102	0.163	0.0087	0.287	0.0129	0.871	0.0933	0.719	0.877	1.3e-05	0.0462	0.171	0.972	0.742	0.00281	0.354	0.815	1.47e-07	0.66	5.37e-07	0.244	1.27e-05	0.0204	4.21e-06	3.34e-05	2.74e-12	1.79e-08	2.2e-07	4.09e-05	2.52e-05	9.43e-06	0.632	8.09e-07	0.000776	0.896	0.0584	0.00019	0.163	0.00171	0.416	9.43e-10	4.69e-06	0.0025	0.769	0.000237	0.983	0.000659	0.7	0.00951	0.00113	0.395	0.812	0.528	0.803	0.000153	0.0507	0.0917	0.112	0.202	0.495	0.563	3.78e-06	0.0117	0.061	0.821	0.481	0.0724	0.15
Q99755	PIP5K1A	-0.712	1.71	-2.74	0.0377	-3.66	-0.9	-2.55	1.07	1.05	1.41	-1.13	-1.84	0.581	-3.87	-1.09	-4.79	-2.03	-3.68	-0.0641	-0.0815	0.276	-2.03	0.749	-2.94	-0.188	-1.83	1.78	1.76	2.12	-2.42	-4.45	-1.67	-5.37	-2.61	-4.26	-0.645	-0.663	-0.305	-0.918	1.84	-2.78	-3.69	-0.937	0.455	1.59	-0.257	2.17	-2.28	0.492	-3.2	-0.445	-2.09	1.52	1.5	1.86	-0.703	1.89	-1.45	-0.321	-2.16	0.261	-4.19	-1.41	-1.91	-5.11	-2.35	-4	-0.385	-0.402	-0.0443	-2.61	-0.0151	-2.76	-0.192	2.58	-1.11	1.65	3.6	3.95	-3.8	-1.03	-4.72	-1.97	-3.61	-0.0174	0.34	-1.8	-0.669	-2.51	-0.0881	-4.54	-1.76	-2.25	-0.349	-5.46	-2.7	-4.35	-0.733	-0.751	-0.393	-2.96	-0.364	-1.23	-0.0963	-1.94	0.485	-3.97	-1.19	-1.68	0.224	-4.88	-2.13	-3.77	-0.16	0.573	-0.178	0.18	-2.38	0.209	-3.79	-1.01	-4.71	-1.95	-4.15	-1.37	-5.06	-2.31	-0.358	1.16	2.29	0.446	2.87	-1.58	1.2	-2.5	0.258	-1.39	2.22	2.21	2.56	-1.44	-0.306	-2.15	0.276	-4.17	-1.4	-5.09	-2.34	-3.98	-0.37	-0.387	-0.0292	-2.59	0.482	0.0951	0.00914	0.97	0.000715	0.375	0.0148	0.294	0.301	0.168	0.266	0.0732	0.565	0.000379	0.282	2.13e-05	0.0492	0.000673	0.949	0.936	0.784	0.0496	0.459	0.00532	0.852	0.0743	0.0833	0.0863	0.0405	0.02	6.26e-05	0.102	3.18e-06	0.0126	0.000114	0.523	0.512	0.763	0.365	0.0737	0.00829	0.000639	0.355	0.653	0.121	0.799	0.0364	0.0278	0.626	0.00264	0.659	0.043	0.137	0.141	0.0703	0.487	0.0662	0.155	0.751	0.0367	0.796	0.000142	0.166	0.0641	7.49e-06	0.0238	0.000256	0.703	0.69	0.965	0.0127	0.988	0.00871	0.849	0.0135	0.275	0.108	0.000856	0.000293	0.00046	0.311	2.61e-05	0.0565	0.000813	0.986	0.736	0.0617	0.479	0.0105	0.926	1.73e-05	0.0672	0.0207	0.712	6.79e-07	0.00622	3.34e-05	0.439	0.428	0.677	0.00295	0.7	0.198	0.919	0.0449	0.608	0.000122	0.212	0.0801	0.812	5.17e-06	0.0285	0.000229	0.865	0.513	0.851	0.849	0.0147	0.825	0.000485	0.319	2.76e-05	0.0586	0.000163	0.179	8.65e-06	0.0264	0.723	0.255	0.0275	0.659	0.0065	0.122	0.24	0.0167	0.798	0.173	0.0319	0.0332	0.0142	0.159	0.762	0.0379	0.785	0.000149	0.17	7.87e-06	0.0246	0.000268	0.714	0.701	0.977	0.0132	0.757	0.199	0.0348	0.977	0.00148	0.472	0.0426	0.506	0.571	0.324	0.476	0.115	0.732	0.00118	0.649	4.11e-05	0.0731	0.0015	0.974	0.961	0.884	0.155	0.563	0.0107	0.887	0.272	0.195	0.275	0.0722	0.0382	0.000286	0.314	7.43e-06	0.0208	0.000369	0.641	0.588	0.878	0.456	0.136	0.0314	0.0012	0.46	0.934	0.232	0.883	0.0869	0.0988	0.912	0.00512	0.772	0.114	0.301	0.37	0.151	0.803	0.189	0.369	0.836	0.0904	0.876	0.000888	0.456	0.307	2.16e-05	0.046	0.0011	0.828	0.805	0.985	0.0389	0.997	0.0416	0.896	0.0287	0.365	0.19	0.00867	0.000853	0.0022	0.634	7.7e-05	0.1	0.00509	0.996	0.831	0.169	0.649	0.0224	0.963	9.67e-05	0.165	0.0572	0.803	1.61e-06	0.0109	0.000115	0.534	0.524	0.779	0.00802	0.817	0.339	0.958	0.0661	0.721	0.000294	0.485	0.143	0.869	9.02e-06	0.0405	0.000431	0.91	0.649	0.892	0.911	0.0246	0.886	0.00396	0.538	8.82e-05	0.108	0.000636	0.494	1.91e-05	0.0416	0.787	0.53	0.0496	0.983	0.0148	0.324	0.383	0.0284	0.838	0.383	0.0795	0.109	0.0298	0.378	0.862	0.0821	0.891	0.000881	0.495	2e-05	0.0436	0.00101	0.831	0.798	0.991	0.0387
Q99758	ABCA3	-0.261	0.47	-0.446	0.32	-6.48	-4.68	-1.36	-0.175	-0.193	0.165	0.111	-0.149	0.581	-0.335	0.431	-6.36	-4.57	-1.25	-0.0641	-0.0815	0.276	-0.186	0.58	-6.21	-4.42	-1.1	0.0853	0.0679	0.426	-0.731	-0.916	-0.15	-6.95	-5.15	-1.83	-0.645	-0.663	-0.305	-6.03	-4.23	-0.766	-6.79	-5	-0.192	-0.304	-0.453	0.278	-0.639	0.127	-6.67	-4.87	-1.56	-0.368	-0.385	-0.0272	-0.36	0.00198	-0.209	-0.321	-0.47	0.261	-0.656	0.11	-0.0171	-6.68	-4.89	-1.57	-0.385	-0.402	-0.0443	-0.377	-0.0151	-1.8	0.919	1.68	-5.11	-3.31	1.17	1.53	-0.271	0.495	-6.3	-4.5	-1.19	-0.0174	0.34	-0.558	-0.669	-0.819	-0.0881	-1	-0.238	-0.366	-0.349	-7.03	-5.23	-1.92	-0.733	-0.751	-0.393	-0.725	-0.364	0.0148	-0.0963	-0.246	0.485	-0.431	0.335	0.207	0.224	-6.46	-4.66	-1.35	-0.16	0.573	-0.178	0.18	-0.152	0.209	-0.254	0.513	-6.28	-4.48	-0.611	0.155	-6.64	-4.84	-0.358	0.167	0.056	-0.0935	0.637	-0.279	0.487	-6.31	-4.51	-1.2	-0.00815	-0.0255	0.332	-0.194	-0.306	-0.455	0.276	-0.641	0.126	-6.67	-4.87	-1.56	-0.37	-0.387	-0.0292	-0.361	0.641	0.402	0.426	0.568	6.97e-15	1.24e-10	0.0182	0.754	0.731	0.768	0.842	0.789	0.301	0.55	0.442	1.23e-14	2.37e-10	0.0292	0.909	0.884	0.622	0.74	0.302	2.65e-14	5.69e-10	0.0533	0.879	0.903	0.448	0.196	0.107	0.788	6.72e-16	8.5e-12	0.00194	0.252	0.24	0.586	6.99e-14	1.7e-09	0.175	1.4e-15	1.99e-11	0.731	0.588	0.42	0.62	0.257	0.82	2.65e-15	4.11e-11	0.00758	0.512	0.492	0.961	0.521	0.997	0.708	0.567	0.402	0.642	0.245	0.843	0.976	2.43e-15	3.73e-11	0.00699	0.492	0.473	0.937	0.502	0.978	0.00234	0.106	0.00411	1.05e-11	4.21e-07	0.0408	0.00861	0.628	0.378	1.71e-14	3.45e-10	0.038	0.975	0.543	0.289	0.205	0.123	0.866	0.06	0.649	0.486	0.506	4.37e-17	7.07e-13	0.00061	0.166	0.156	0.454	0.17	0.488	0.977	0.854	0.639	0.356	0.411	0.523	0.692	0.668	8.12e-16	2.14e-11	0.0128	0.759	0.24	0.734	0.731	0.771	0.689	0.651	0.362	1.87e-14	3.82e-10	0.277	0.782	3.03e-15	4.8e-11	0.523	0.765	0.92	0.867	0.258	0.618	0.386	1.64e-14	3.29e-10	0.0368	0.988	0.964	0.553	0.728	0.585	0.418	0.622	0.255	0.822	2.62e-15	4.06e-11	0.00751	0.51	0.49	0.958	0.519	0.875	0.612	0.66	0.782	1.73e-13	1.95e-09	0.0503	0.92	0.924	0.924	0.949	0.915	0.732	0.733	0.776	2.31e-13	2.77e-09	0.0461	0.974	0.961	0.884	0.925	0.427	7.68e-13	8.97e-09	0.216	0.97	0.982	0.568	0.26	0.171	0.936	1.95e-14	1.7e-10	0.0043	0.512	0.388	0.878	2.04e-12	3e-08	0.334	4.32e-14	4.92e-10	0.934	0.826	0.695	0.847	0.492	0.947	7.99e-14	8.13e-10	0.0272	0.75	0.774	0.991	0.828	0.999	0.904	0.836	0.57	0.876	0.42	0.96	0.995	7.54e-14	8.21e-10	0.0184	0.828	0.78	0.985	0.712	0.997	0.0156	0.241	0.00998	2.37e-10	4.14e-06	0.15	0.0161	0.849	0.702	5.36e-13	7.26e-09	0.104	0.996	0.831	0.501	0.532	0.18	0.963	0.106	0.864	0.704	0.801	9.91e-16	1.06e-11	0.00154	0.3	0.28	0.779	0.249	0.817	0.994	0.958	0.766	0.721	0.547	0.802	0.874	0.869	1.17e-14	1.77e-10	0.0191	0.91	0.509	0.892	0.911	0.907	0.886	0.888	0.583	5.57e-13	7.19e-09	0.409	0.94	8.56e-14	8.5e-10	0.756	0.938	0.975	0.983	0.36	0.88	0.54	4.53e-13	5.42e-09	0.122	0.997	0.993	0.721	0.92	0.862	0.568	0.891	0.42	0.956	7.25e-14	8.02e-10	0.0174	0.831	0.763	0.991	0.705
Q99766	DMAC2L	-0.261	0.47	-0.446	0.32	-8.05	-6.71	-2.17	-0.175	-0.193	0.165	0.997	0.736	1.47	0.55	1.32	-7.05	-5.72	-1.17	0.821	0.804	1.16	-0.186	0.58	-7.79	-6.45	-1.91	0.0853	0.0679	0.426	-0.731	-0.916	-0.15	-8.52	-7.18	-2.64	-0.645	-0.663	-0.305	-7.6	-6.27	-0.766	-8.37	-7.03	1.2	0.198	0.934	1.67	0.749	1.51	-6.85	-5.52	-0.972	1.02	1	1.36	1.03	1.39	-0.209	-1.21	-0.47	0.261	-0.656	0.11	-1.4	-8.26	-6.92	-2.38	-0.385	-0.402	-0.0443	-0.377	-0.0151	-1.33	1.72	2.49	-5.88	-4.55	1.97	2.33	-0.271	0.495	-7.87	-6.54	-1.99	-0.0174	0.34	-0.558	-1.55	-0.819	-0.0881	-1	-0.238	-1.75	-0.349	-8.6	-7.27	-2.73	-0.733	-0.751	-0.393	-0.725	-0.364	0.0148	-0.982	-0.246	0.485	-0.431	0.335	-1.18	0.224	-8.03	-6.7	-2.15	-0.16	0.573	-0.178	0.18	-0.152	0.209	-0.254	0.513	-7.85	-6.52	-0.611	0.155	-8.21	-6.88	-0.358	0.167	-0.829	-0.0935	0.637	-0.279	0.487	-7.88	-6.55	-2	-0.00815	-0.0255	0.332	-0.194	-1.19	-0.455	0.276	-0.641	0.126	-8.24	-6.91	-2.36	-0.37	-0.387	-0.0292	-0.361	0.749	0.564	0.584	0.694	1.03e-12	1.8e-10	0.0104	0.829	0.813	0.839	0.225	0.368	0.0768	0.5	0.111	4.77e-11	1.03e-08	0.155	0.316	0.326	0.158	0.82	0.477	2.75e-12	5.13e-10	0.0231	0.917	0.933	0.601	0.371	0.264	0.854	1.8e-13	2.81e-11	0.00218	0.429	0.417	0.708	5.6e-12	1.09e-09	0.349	3.12e-13	5.07e-11	0.147	0.807	0.254	0.0457	0.36	0.0679	1.04e-10	2.34e-08	0.236	0.214	0.222	0.0999	0.211	0.0931	0.797	0.143	0.564	0.749	0.422	0.892	0.0897	4.7e-13	7.84e-11	0.00529	0.637	0.622	0.957	0.644	0.985	0.107	0.0392	0.00366	5.31e-09	1.3e-06	0.0188	0.00613	0.739	0.544	1.99e-12	3.64e-10	0.0179	0.983	0.676	0.465	0.046	0.285	0.908	0.191	0.754	0.0253	0.647	1.54e-14	2.87e-12	0.000815	0.338	0.327	0.606	0.343	0.633	0.984	0.201	0.747	0.525	0.572	0.66	0.126	0.768	1.39e-13	3.07e-11	0.00679	0.833	0.418	0.815	0.813	0.841	0.784	0.755	0.53	2.13e-12	3.9e-10	0.454	0.849	5.54e-13	9.34e-11	0.66	0.837	0.311	0.909	0.435	0.732	0.55	1.93e-12	3.52e-10	0.0175	0.992	0.975	0.683	0.811	0.148	0.577	0.735	0.433	0.877	4.97e-13	8.32e-11	0.00556	0.65	0.635	0.971	0.657	0.883	0.704	0.743	0.817	1.42e-11	2.66e-09	0.032	0.92	0.924	0.924	0.416	0.483	0.403	0.686	0.325	3.24e-10	7.25e-08	0.214	0.623	0.524	0.602	0.925	0.577	4.87e-11	8.16e-09	0.115	0.97	0.982	0.676	0.428	0.339	0.936	2.62e-12	4.77e-10	0.00477	0.617	0.533	0.878	1.01e-10	2.02e-08	0.503	5.3e-12	1.13e-09	0.385	0.837	0.531	0.105	0.586	0.16	9.92e-10	2.27e-07	0.376	0.425	0.496	0.203	0.498	0.245	0.904	0.386	0.68	0.876	0.57	0.96	0.38	7.63e-12	1.56e-09	0.0146	0.828	0.802	0.985	0.769	0.997	0.245	0.111	0.00902	5.91e-08	1.12e-05	0.0865	0.0119	0.862	0.748	3.53e-11	7.62e-09	0.0589	0.996	0.831	0.617	0.202	0.35	0.963	0.26	0.864	0.0674	0.801	1.76e-13	3.7e-11	0.00201	0.462	0.447	0.779	0.419	0.817	0.994	0.819	0.813	0.721	0.664	0.802	0.219	0.869	1.08e-12	2.44e-10	0.0105	0.91	0.634	0.892	0.911	0.907	0.886	0.888	0.685	3.63e-11	7.28e-09	0.559	0.94	7.92e-12	1.48e-09	0.787	0.938	0.448	0.983	0.517	0.884	0.656	3.14e-11	5.76e-09	0.0686	0.997	0.993	0.778	0.92	0.506	0.675	0.891	0.565	0.956	7.43e-12	1.5e-09	0.0135	0.831	0.793	0.991	0.765
Q99797	MIPEP	-1.98	0.47	-4.02	-1.69	-7.09	-6.37	-0.753	-0.175	-0.193	0.165	0.111	-1.86	0.581	-3.9	-1.58	-6.98	-6.26	-0.642	-0.0641	-0.0815	0.276	-2.04	0.283	-5.12	-4.39	1.22	1.8	1.78	2.14	-2.45	-4.49	-2.16	-7.56	-6.84	-1.22	-0.645	-0.663	-0.305	-3.08	-2.35	-2.32	-5.4	-4.68	-0.192	-0.304	-2.17	0.278	-4.21	-1.88	-7.28	-6.56	-0.945	-0.368	-0.385	-0.0272	-0.36	0.00198	-0.209	-0.321	-2.18	0.261	-4.22	-1.9	-0.0171	-7.3	-6.58	-0.962	-0.385	-0.402	-0.0443	-0.377	-0.0151	-0.723	-3.26	-0.939	-6.34	-5.62	0.56	0.918	-3.84	-1.52	-6.92	-6.19	-0.578	-0.0174	0.34	-0.558	-0.669	-2.53	-0.0881	-4.57	-2.25	-0.366	-0.349	-7.65	-6.93	-1.31	-0.733	-0.751	-0.393	-0.725	-0.364	0.0148	-0.0963	-1.96	0.485	-4	-1.68	0.207	0.224	-7.08	-6.35	-0.738	-0.16	0.573	-0.178	0.18	-0.152	0.209	-3.82	-1.5	-6.9	-6.18	-4.18	-1.86	-7.26	-6.53	-0.358	0.167	0.056	-1.81	0.637	-3.85	-1.53	-6.93	-6.2	-0.586	-0.00815	-0.0255	0.332	-0.194	-0.306	-2.17	0.276	-4.21	-1.89	-7.29	-6.56	-0.947	-0.37	-0.387	-0.0292	-0.361	0.0845	0.676	0.000845	0.138	1.18e-07	1.02e-06	0.505	0.876	0.864	0.883	0.921	0.103	0.606	0.00113	0.165	1.64e-07	1.42e-06	0.569	0.955	0.942	0.806	0.0752	0.801	4.03e-05	0.000306	0.281	0.115	0.118	0.0624	0.0343	0.000238	0.0599	2.88e-08	2.51e-07	0.28	0.567	0.557	0.787	0.00867	0.0412	0.0438	1.78e-05	0.00014	0.864	0.787	0.0592	0.805	0.000507	0.0993	6.61e-08	5.76e-07	0.403	0.744	0.732	0.981	0.749	0.999	0.852	0.776	0.0573	0.817	0.000484	0.0964	0.988	6.28e-08	5.47e-07	0.394	0.733	0.721	0.969	0.738	0.989	0.521	0.00561	0.406	1.12e-06	9.48e-06	0.619	0.416	0.00133	0.182	1.99e-07	1.72e-06	0.608	0.988	0.762	0.597	0.526	0.0198	0.933	7.72e-05	0.0372	0.728	0.741	4.6e-09	4.6e-08	0.217	0.487	0.477	0.709	0.492	0.73	0.989	0.927	0.0678	0.645	0.000421	0.116	0.844	0.831	2.85e-08	2.88e-07	0.484	0.879	0.557	0.866	0.864	0.885	0.842	0.0014	0.187	2.09e-07	1.81e-06	0.000545	0.104	7.17e-08	6.24e-07	0.751	0.882	0.96	0.113	0.572	0.00131	0.18	1.94e-07	1.68e-06	0.603	0.994	0.982	0.768	0.863	0.786	0.059	0.807	0.000504	0.099	6.57e-08	5.72e-07	0.402	0.743	0.731	0.979	0.748	0.221	0.739	0.00479	0.271	4.81e-07	5.31e-06	0.615	0.92	0.924	0.924	0.949	0.157	0.732	0.00307	0.44	4.52e-07	5.11e-06	0.597	0.974	0.961	0.884	0.213	0.832	0.000132	0.00116	0.645	0.251	0.344	0.105	0.0606	0.000921	0.214	1.01e-07	1.29e-06	0.308	0.658	0.618	0.878	0.0165	0.0851	0.123	4.35e-05	0.000472	0.934	0.831	0.193	0.847	0.00374	0.217	3.29e-07	3.94e-06	0.536	0.816	0.833	0.991	0.855	0.999	0.904	0.836	0.129	0.876	0.00252	0.315	0.995	2.73e-07	3.74e-06	0.46	0.83	0.815	0.985	0.799	0.997	0.633	0.0231	0.468	6.98e-06	6.48e-05	0.718	0.445	0.00551	0.452	9.63e-07	1.24e-05	0.666	0.996	0.831	0.674	0.663	0.0387	0.963	0.000358	0.103	0.779	0.805	1.52e-08	2.01e-07	0.252	0.573	0.564	0.781	0.538	0.817	0.994	0.958	0.0976	0.721	0.000923	0.292	0.874	0.869	6.85e-08	8.27e-07	0.503	0.91	0.662	0.892	0.911	0.907	0.886	0.00915	0.373	1.06e-06	1.28e-05	0.00182	0.344	2.43e-07	2.95e-06	0.793	0.938	0.975	0.388	0.615	0.00997	0.301	9.25e-07	9.65e-06	0.732	0.997	0.993	0.802	0.92	0.862	0.119	0.891	0.0025	0.355	2.53e-07	3.32e-06	0.455	0.832	0.808	0.991	0.789
Q99798	ACO2	-0.905	0.309	-2.72	-2.51	-5.03	-4.28	-2.91	-2.33	-3.39	-2.66	0.238	-0.667	0.547	-2.48	-2.27	-4.79	-4.04	-2.67	-2.09	-3.15	-2.42	-1.81	-1.61	-4.12	-3.37	-2.01	-1.43	-2.48	-1.75	-1.21	-3.03	-2.82	-5.34	-4.58	-3.22	-2.64	-3.7	-2.97	-2.31	-1.56	-0.209	-2.52	-1.76	1.1	0.863	0.197	1.41	-1.62	-1.41	-3.93	-3.17	-1.81	-1.23	-2.29	-1.56	1.11	0.598	1.61	1.37	0.704	1.92	-1.11	-0.901	0.508	-3.42	-2.67	-1.3	-0.721	-1.78	-1.05	1.62	1.11	-0.754	0.192	0.401	-2.12	-1.36	-0.477	0.253	-0.389	-0.18	-2.7	-1.94	-0.581	-1.06	-0.328	-2.18	-2.42	-3.09	-1.87	-4.9	-4.69	-3.28	-3.79	-7.21	-6.46	-5.09	-4.51	-5.57	-4.84	-2.17	-2.69	0.446	0.208	-0.459	0.755	-2.27	-2.06	-0.655	-1.16	-4.58	-3.83	-2.47	-1.88	2.63	-2.94	-2.21	0.46	-0.0579	0.669	0.878	-1.64	-0.887	-0.0612	0.148	-2.37	-1.62	-0.73	-0.0136	-0.252	-0.918	0.295	-2.73	-2.52	-5.04	-4.29	-2.93	-2.34	-3.4	-2.67	0.504	0.266	-0.401	0.813	-2.22	-2.01	-4.53	-3.77	-2.41	-1.83	-2.88	-2.15	0.517	0.465	0.803	0.0321	0.0471	0.000183	0.00116	0.0223	0.0645	0.00848	0.036	0.847	0.59	0.658	0.0496	0.0712	0.000331	0.00202	0.035	0.0957	0.0139	0.0552	0.147	0.198	0.00165	0.0088	0.11	0.252	0.0494	0.161	0.329	0.0177	0.0266	8.31e-05	0.000552	0.012	0.0373	0.00435	0.02	0.0668	0.212	0.866	0.0464	0.158	0.375	0.486	0.874	0.257	0.195	0.258	0.00259	0.0132	0.148	0.323	0.0694	0.212	0.369	0.629	0.197	0.27	0.569	0.126	0.371	0.467	0.681	0.00793	0.0355	0.295	0.56	0.155	0.398	0.193	0.373	0.542	0.876	0.745	0.0918	0.273	0.7	0.838	0.753	0.884	0.0334	0.121	0.638	0.394	0.791	0.0642	0.041	0.0102	0.11	0.000107	0.000189	0.00654	0.00195	1.45e-07	1.3e-06	6.3e-05	0.000306	1.66e-05	0.000126	0.0658	0.0241	0.7	0.857	0.691	0.515	0.0542	0.0793	0.571	0.317	0.000253	0.00177	0.0375	0.108	0.0175	0.014	0.0607	0.691	0.96	0.589	0.478	0.188	0.474	0.961	0.905	0.0601	0.195	0.555	0.991	0.838	0.459	0.811	0.0313	0.0459	0.000176	0.00112	0.0217	0.063	0.00824	0.0351	0.684	0.83	0.746	0.512	0.0782	0.11	0.000636	0.00369	0.0564	0.144	0.0235	0.0865	0.676	0.737	0.831	0.0968	0.112	0.000415	0.00293	0.0598	0.154	0.0384	0.0876	0.949	0.752	0.745	0.0904	0.228	0.000551	0.00378	0.0545	0.25	0.0361	0.291	0.343	0.313	0.00374	0.0212	0.354	0.448	0.185	0.237	0.391	0.0381	0.115	0.000156	0.00121	0.0211	0.145	0.0177	0.198	0.103	0.314	0.9	0.0647	0.226	0.706	0.743	0.93	0.432	0.412	0.449	0.00504	0.0295	0.276	0.574	0.221	0.377	0.709	0.977	0.437	0.625	0.681	0.388	0.537	0.868	0.995	0.0132	0.0655	0.369	0.828	0.388	0.8	0.352	0.952	0.648	0.915	0.785	0.148	0.384	0.776	0.849	0.862	0.916	0.0516	0.192	0.687	0.827	0.835	0.174	0.186	0.0219	0.287	0.000477	0.00118	0.0218	0.0113	3.76e-07	4.22e-06	0.000201	0.00157	0.000132	0.00099	0.114	0.111	0.994	0.958	0.799	0.721	0.0873	0.209	0.835	0.623	0.000378	0.00286	0.053	0.232	0.0606	0.0284	0.235	0.907	0.963	0.866	0.664	0.256	0.559	0.966	0.94	0.079	0.26	0.778	0.995	0.975	0.83	0.828	0.121	0.0938	0.000445	0.00324	0.0815	0.142	0.0375	0.0668	0.92	0.872	0.786	0.891	0.169	0.38	0.00117	0.00788	0.0955	0.426	0.085	0.375	0.769
Q99805	TM9SF2	-3.7	-0.461	-0.508	0.153	-6.39	-5.82	-3.76	-3.2	0.113	1.57	-1.29	-4.99	-1.75	-1.8	-1.14	-7.68	-7.11	-5.05	-4.49	-1.18	0.276	3.19	3.85	-2.69	-2.12	-0.0619	0.505	3.81	5.27	-3.24	-0.0475	0.613	-5.93	-5.36	-3.3	-2.74	0.574	2.03	-5.89	-5.31	-0.661	-6.55	-5.97	3.26	4.55	-0.44	2.8	2.75	3.41	-3.13	-2.56	-0.502	0.0652	3.38	4.83	-0.000406	3.24	1.12	2.41	-2.58	0.66	0.612	1.27	-2.14	-5.27	-4.7	-2.64	-2.08	1.23	2.69	-2.14	1.1	-0.572	3.26	3.92	-2.63	-2.06	3.88	5.33	2.69	3.35	-3.2	-2.62	-0.567	3.31	4.76	-1.96	-0.669	-5.66	-2.42	-2.47	-1.81	-5.22	-3.08	-8.35	-7.78	-5.72	-5.16	-1.85	-0.393	-5.22	-1.98	-1.39	-0.0963	-5.09	-1.85	-1.89	-1.23	-4.65	-2.51	-7.78	-7.21	-5.15	-4.58	0.573	-1.27	0.18	-4.65	-1.41	-0.621	0.0396	-6.51	-5.93	-2.07	-1.41	-7.96	-7.39	-1.45	3.26	4.55	-0.439	2.8	2.75	3.42	-3.13	-2.56	-0.501	0.0656	3.38	4.83	0.0242	1.31	-3.68	-0.437	-0.484	0.177	-6.37	-5.8	-3.74	-3.17	0.137	1.59	-3.24	0.00434	0.71	0.681	0.902	5.22e-06	2.39e-05	0.00378	0.0127	0.927	0.209	0.3	0.000203	0.161	0.151	0.36	1.58e-07	7.49e-07	0.000174	0.000704	0.344	0.823	0.0128	0.00309	0.034	0.0917	0.96	0.683	0.00337	0.000101	0.0116	0.969	0.62	1.78e-05	7.93e-05	0.0102	0.0313	0.643	0.106	2.02e-05	8.96e-05	0.594	3.47e-06	1.6e-05	0.0111	0.000602	0.722	0.0277	0.0303	0.00807	0.0145	0.0433	0.685	0.958	0.00877	0.000305	1	0.0117	0.367	0.0563	0.0416	0.594	0.621	0.306	0.0886	9.95e-05	0.000418	0.0372	0.0984	0.321	0.0343	0.0885	0.377	0.644	0.0113	0.00268	0.0381	0.101	0.00294	8.59e-05	0.0342	0.00925	0.0127	0.0384	0.647	0.0101	0.000359	0.0955	0.564	1.3e-05	0.0412	0.0375	0.123	4.48e-05	0.0104	5.36e-09	2.81e-08	1.09e-05	5.36e-05	0.116	0.734	4.47e-05	0.0917	0.234	0.934	6.48e-05	0.115	0.107	0.289	0.000215	0.0347	2.81e-08	1.49e-07	5.46e-05	0.000256	0.593	0.274	0.876	0.000214	0.226	0.616	0.974	3.86e-06	1.77e-05	0.0986	0.256	7.44e-08	3.53e-07	0.243	0.0111	0.000601	0.723	0.0276	0.0302	0.00806	0.0145	0.0433	0.686	0.958	0.00876	0.000305	0.984	0.291	0.00458	0.724	0.696	0.886	5.57e-06	2.55e-05	0.00399	0.0133	0.912	0.202	0.0117	0.0198	0.757	0.779	0.921	1.57e-05	8.87e-05	0.0133	0.039	0.953	0.387	0.526	0.000599	0.623	0.244	0.755	4.37e-07	2.9e-06	0.000454	0.00408	0.546	0.884	0.054	0.00846	0.0561	0.16	0.982	0.936	0.0247	0.000407	0.0241	0.973	0.936	3.67e-05	0.00021	0.0185	0.127	0.689	0.569	7.01e-05	0.000448	0.674	9.99e-06	7.06e-05	0.0541	0.0023	0.834	0.0687	0.106	0.0263	0.0244	0.0826	0.78	0.97	0.0457	0.00142	1	0.0476	0.672	0.184	0.1	0.876	0.696	0.651	0.377	0.000229	0.0013	0.0764	0.324	0.639	0.141	0.19	0.959	0.72	0.0411	0.00684	0.0693	0.181	0.0219	0.000302	0.0862	0.0472	0.0212	0.0721	0.694	0.0705	0.00583	0.233	0.682	6.57e-05	0.135	0.0723	0.263	0.000323	0.0438	1.73e-08	1.28e-07	4.3e-05	0.000352	0.225	0.789	0.00023	0.299	0.393	0.958	0.000147	0.363	0.163	0.616	0.000576	0.0908	6.78e-08	4.57e-07	0.000116	0.00101	0.677	0.422	0.911	0.000462	0.528	0.872	0.981	1.51e-05	9.59e-05	0.176	0.615	2.51e-07	1.8e-06	0.43	0.0539	0.00162	0.983	0.0529	0.118	0.0204	0.0251	0.0801	0.785	0.997	0.0391	0.000998	0.989	0.781	0.0137	0.891	0.746	0.956	1.45e-05	9.37e-05	0.0102	0.077	0.937	0.625	0.0351
Q99808	SLC29A1	-4.53	-1.73	1.88	2.64	0.672	0.852	0.727	0.215	1.2	2.49	-2.21	-6.74	-3.94	-0.335	0.431	-1.54	-1.36	-1.49	-2	-1.02	0.276	6.4	7.17	5.2	5.38	5.25	4.74	5.72	7.01	-2.8	3.61	4.37	2.4	2.58	2.46	1.94	2.93	4.22	-1.2	-1.03	-0.766	-1.97	-1.79	1.47	3.68	-3.06	-0.259	3.35	4.11	2.14	2.32	2.2	1.68	2.67	3.96	-0.682	0.327	1.67	3.89	-2.85	-0.0548	3.55	4.32	0.204	2.35	2.53	2.4	1.89	2.87	4.16	-0.478	0.531	-0.179	1.15	1.92	-0.0544	0.125	0.47	1.76	1.66	2.43	0.458	0.637	0.512	0.982	2.27	-1.55	0.663	-6.07	-3.28	0.328	1.09	-3.02	-3.22	-0.877	-0.697	-0.822	-1.33	-0.352	0.939	-3.7	-2.69	-2.31	-0.0963	-6.83	-4.04	-0.431	0.335	-3.78	-3.98	-1.64	-1.46	-1.58	-2.09	-0.759	-1.11	0.18	-4.46	-3.45	0.68	1.45	-0.524	-0.345	-0.611	0.155	-1.82	-1.64	-1.29	2.15	4.36	-2.37	0.423	4.03	4.79	2.82	3	2.88	2.37	3.35	4.64	1.14	3.35	-3.38	-0.586	3.02	3.79	1.82	1.99	1.87	1.36	2.34	3.63	-1.01	0.00037	0.147	0.116	0.0291	0.569	0.471	0.538	0.855	0.313	0.0394	0.0656	8.33e-07	0.00162	0.776	0.715	0.195	0.252	0.211	0.0952	0.391	0.815	2.16e-06	2.43e-07	6.2e-05	3.8e-05	5.34e-05	0.000211	1.46e-05	3.79e-07	0.0214	0.00361	0.00055	0.0464	0.0329	0.0419	0.104	0.0164	0.000815	0.309	0.386	0.516	0.0996	0.133	0.216	0.00301	0.0124	0.826	0.00654	0.00106	0.0742	0.0538	0.0674	0.157	0.0278	0.00155	0.563	0.781	0.16	0.00185	0.0191	0.963	0.0041	0.000633	0.862	0.0514	0.0366	0.0465	0.114	0.0184	0.000935	0.685	0.652	0.879	0.331	0.109	0.963	0.916	0.69	0.14	0.163	0.0441	0.698	0.589	0.664	0.406	0.0587	0.164	0.548	1.67e-06	0.00457	0.766	0.323	0.00854	0.00523	0.428	0.528	0.457	0.23	0.749	0.396	0.00156	0.0181	0.0409	0.93	1.64e-07	0.000634	0.696	0.761	0.00127	0.000736	0.143	0.191	0.156	0.0626	0.458	0.316	0.87	0.000196	0.00296	0.564	0.223	0.657	0.77	0.604	0.896	0.128	0.169	0.276	0.073	0.000561	0.0488	0.72	0.0013	0.000183	0.0202	0.0139	0.0181	0.0495	0.00652	0.000275	0.335	0.00643	0.00602	0.619	0.0134	0.00235	0.128	0.0957	0.118	0.253	0.0521	0.0034	0.394	0.0025	0.282	0.263	0.0732	0.659	0.567	0.642	0.92	0.584	0.0945	0.145	6.05e-06	0.0236	0.802	0.778	0.241	0.326	0.275	0.249	0.605	0.884	4.23e-05	2.43e-06	0.000193	0.000181	0.000927	0.00128	0.000332	3.9e-06	0.0405	0.00963	0.00555	0.0615	0.0509	0.0612	0.3	0.0503	0.0218	0.396	0.484	0.611	0.132	0.196	0.499	0.00911	0.0572	0.855	0.0309	0.00477	0.107	0.0997	0.155	0.335	0.11	0.00569	0.846	0.999	0.378	0.0125	0.0524	0.971	0.0155	0.00647	0.995	0.0743	0.0673	0.0901	0.357	0.0796	0.00946	0.78	0.997	0.909	0.556	0.164	0.973	0.945	0.768	0.183	0.313	0.163	0.811	0.642	0.708	0.842	0.22	0.349	0.673	1.1e-05	0.0231	0.803	0.567	0.0272	0.0252	0.468	0.621	0.496	0.374	0.807	0.723	0.00469	0.0882	0.0798	0.958	7.66e-07	0.00478	0.719	0.802	0.00299	0.00285	0.173	0.249	0.196	0.142	0.64	0.477	0.911	0.000426	0.0126	0.858	0.428	0.755	0.814	0.654	0.94	0.161	0.23	0.473	0.227	0.00153	0.218	0.744	0.00996	0.000757	0.0338	0.0294	0.0704	0.116	0.0311	0.000913	0.633	0.0546	0.0174	0.891	0.0389	0.0231	0.167	0.147	0.175	0.611	0.16	0.038	0.59
Q99816	TSG101	-0.387	3.09	0.0544	2.02	-3.41	-1.34	-1.41	0.434	-0.296	1.36	-3.01	-3.4	0.0737	-2.96	-0.999	-6.42	-4.36	-4.43	-2.58	-3.31	-1.65	0.441	2.4	-3.02	-0.958	-1.02	0.82	0.0907	1.75	-3.47	-3.03	-1.07	-6.5	-4.43	-4.5	-2.65	-3.38	-1.73	-3.46	-1.4	-1.96	-5.42	-3.36	-0.069	2.95	-0.456	3.02	-0.0146	1.95	-3.48	-1.41	-1.48	0.365	-0.365	1.29	-0.0391	1.18	-0.914	2.1	-1.3	2.17	-0.86	1.1	-0.845	-4.32	-2.26	-2.32	-0.48	-1.21	0.446	-0.884	0.339	-2.06	1.47	3.43	-2	0.0663	1.12	2.77	-0.379	1.58	-3.84	-1.78	-1.84	-0.73	0.926	-0.852	2.16	-1.24	2.24	-0.797	1.16	-0.783	0.0623	-4.26	-2.2	-2.26	-0.418	-1.15	0.508	-0.822	0.402	-4.21	-1.2	-4.6	-1.13	-4.16	-2.2	-4.14	-3.3	-7.62	-5.56	-5.62	-3.78	-3.36	-4.51	-2.85	-4.18	-2.96	0.35	2.31	-3.11	-1.05	-1.31	0.656	-4.77	-2.7	-1.66	-0.0299	2.98	-0.416	3.06	0.0245	1.99	-3.44	-1.37	-1.44	0.404	-0.326	1.33	-1.25	1.76	-1.64	1.84	-1.2	0.762	-4.66	-2.6	-2.66	-0.819	-1.55	0.107	-1.22	0.637	0.000458	0.947	0.0173	0.000137	0.106	0.0902	0.597	0.718	0.102	0.000601	0.000141	0.928	0.000733	0.226	6.8e-10	3.14e-06	2.39e-06	0.0028	0.000199	0.0483	0.591	0.0051	0.000586	0.246	0.215	0.319	0.912	0.0375	0.000106	0.00056	0.194	5.06e-10	2.32e-06	1.77e-06	0.00217	0.00015	0.0395	0.000111	0.0928	0.0203	3.97e-08	0.000165	0.933	0.000773	0.579	0.000591	0.986	0.0212	0.000105	0.0896	0.076	0.656	0.656	0.12	0.962	0.153	0.268	0.0133	0.117	0.0106	0.297	0.183	0.305	3.65e-06	0.00813	0.00657	0.558	0.144	0.587	0.283	0.679	0.0149	0.0788	0.000128	0.0183	0.935	0.178	0.00145	0.643	0.0585	2.52e-05	0.0344	0.0285	0.375	0.261	0.269	0.00685	0.111	0.00529	0.301	0.134	0.31	0.935	1.42e-06	0.0061	0.00483	0.586	0.139	0.508	0.286	0.601	1.74e-06	0.123	3.18e-07	0.147	2.2e-06	0.00606	2.34e-06	8.67e-05	8.45e-13	4.76e-09	3.57e-09	1.14e-05	2.15e-05	4.74e-07	0.000527	1.98e-06	0.000345	0.669	0.00686	0.000419	0.204	0.116	0.425	5.89e-07	0.00183	0.0481	0.971	0.00067	0.611	0.000512	0.976	0.0189	0.000122	0.0985	0.0838	0.622	0.691	0.109	0.131	0.036	0.0502	0.0293	0.148	0.354	9.12e-07	0.00264	0.0021	0.32	0.0637	0.896	0.14	0.872	0.00216	0.963	0.0465	0.000318	0.164	0.19	0.881	0.924	0.214	0.00296	0.000438	0.948	0.0021	0.553	3.33e-09	1.01e-05	1.17e-05	0.0129	0.000971	0.264	0.857	0.0131	0.00147	0.348	0.544	0.532	0.982	0.0676	0.000481	0.00193	0.471	2.77e-09	9.08e-06	1.15e-05	0.0174	0.00115	0.309	0.000321	0.164	0.0659	1.74e-07	0.000541	0.963	0.00286	0.772	0.00275	0.991	0.0594	0.000271	0.153	0.169	0.796	0.817	0.238	0.98	0.353	0.539	0.0593	0.225	0.0684	0.474	0.488	0.719	1.12e-05	0.0178	0.0175	0.828	0.372	0.985	0.476	0.997	0.0629	0.193	0.000467	0.0368	0.957	0.405	0.00336	0.86	0.2	7.45e-05	0.0654	0.0837	0.804	0.599	0.478	0.0487	0.166	0.0262	0.365	0.279	0.515	0.948	3.23e-06	0.0107	0.00962	0.658	0.257	0.779	0.37	0.817	1.04e-05	0.602	1.36e-06	0.434	8.14e-06	0.0216	1.11e-05	0.000465	5.47e-12	2.14e-08	2.4e-08	7.12e-05	0.000198	3.13e-06	0.00425	6.87e-06	0.00198	0.888	0.0263	0.00103	0.299	0.202	0.828	1.65e-06	0.0036	0.129	0.981	0.00178	0.961	0.0016	0.985	0.0429	0.000319	0.163	0.226	0.878	0.977	0.183	0.331	0.184	0.104	0.196	0.283	0.746	2.76e-06	0.00586	0.00584	0.709	0.186	0.991	0.258
Q99828	CIB1	-0.261	0.47	-0.446	0.32	-9.1	-7.35	-0.753	-0.175	-0.193	0.165	0.111	-0.149	0.581	-0.335	0.431	-8.99	-7.24	-0.642	-0.0641	-0.0815	0.276	-0.186	0.58	-8.84	-7.09	-0.492	0.0853	0.0679	0.426	-0.731	-0.916	-0.15	-9.57	-7.82	-1.22	-0.645	-0.663	-0.305	-8.65	-6.9	-0.766	-9.42	-7.67	-0.192	-0.304	-0.453	0.278	-0.639	0.127	-9.29	-7.54	-0.945	-0.368	-0.385	-0.0272	-0.36	0.00198	-0.209	-0.321	-0.47	0.261	-0.656	0.11	-0.0171	-9.31	-7.56	-0.962	-0.385	-0.402	-0.0443	-0.377	-0.0151	-1.75	0.307	1.07	-8.35	-6.6	0.56	0.918	-0.271	0.495	-8.93	-7.18	-0.578	-0.0174	0.34	-0.558	-0.669	-0.819	-0.0881	-1	-0.238	-0.366	-0.349	-9.66	-7.91	-1.31	-0.733	-0.751	-0.393	-0.725	-0.364	0.0148	-0.0963	-0.246	0.485	-0.431	0.335	0.207	0.224	-9.09	-7.34	-0.738	-0.16	0.573	-0.178	0.18	-0.152	0.209	-0.254	0.513	-8.91	-7.16	-0.611	0.155	-9.27	-7.52	-0.358	0.167	0.056	-0.0935	0.637	-0.279	0.487	-8.93	-7.18	-0.586	-0.00815	-0.0255	0.332	-0.194	-0.306	-0.455	0.276	-0.641	0.126	-9.29	-7.55	-0.947	-0.37	-0.387	-0.0292	-0.361	0.573	0.312	0.336	0.49	3.1e-23	1.02e-19	0.108	0.704	0.677	0.721	0.81	0.746	0.212	0.469	0.353	5e-23	1.79e-19	0.169	0.89	0.86	0.55	0.688	0.213	9.56e-23	3.84e-19	0.29	0.853	0.883	0.359	0.119	0.0523	0.745	4.36e-24	1.01e-20	0.0108	0.167	0.156	0.51	2.16e-22	1.01e-18	0.102	8.09e-24	2.09e-20	0.677	0.512	0.329	0.548	0.171	0.783	1.38e-23	3.91e-20	0.0456	0.428	0.406	0.953	0.438	0.997	0.651	0.489	0.312	0.573	0.16	0.811	0.97	1.28e-23	3.6e-20	0.042	0.407	0.386	0.924	0.417	0.974	0.000436	0.508	0.0242	8.6e-22	5.16e-18	0.229	0.0519	0.558	0.287	6.59e-23	2.48e-19	0.215	0.97	0.462	0.201	0.126	0.0633	0.839	0.0241	0.582	0.399	0.421	2.18e-25	5.29e-22	0.00388	0.0949	0.0876	0.365	0.0985	0.402	0.973	0.824	0.57	0.265	0.321	0.44	0.632	0.604	2.44e-24	9.14e-21	0.0929	0.71	0.157	0.681	0.677	0.725	0.629	0.584	0.27	7.11e-23	2.71e-19	0.19	0.738	1.54e-23	4.47e-20	0.44	0.718	0.904	0.84	0.172	0.546	0.295	6.37e-23	2.37e-19	0.209	0.986	0.956	0.473	0.674	0.509	0.327	0.551	0.17	0.786	1.36e-23	3.87e-20	0.0452	0.425	0.404	0.95	0.435	0.847	0.52	0.585	0.73	8.19e-20	6.72e-17	0.22	0.92	0.924	0.924	0.949	0.915	0.7	0.667	0.752	9.89e-20	1.41e-16	0.231	0.974	0.961	0.884	0.925	0.331	1.26e-19	1.52e-16	0.65	0.97	0.982	0.486	0.174	0.0979	0.936	6.9e-21	8.02e-18	0.0194	0.414	0.294	0.878	8.56e-19	5.69e-16	0.234	2.13e-20	2.37e-17	0.934	0.773	0.623	0.824	0.387	0.947	3.63e-20	3.44e-17	0.119	0.698	0.723	0.991	0.782	0.999	0.904	0.836	0.488	0.876	0.315	0.96	0.995	3.38e-20	3.56e-17	0.0839	0.825	0.724	0.985	0.646	0.997	0.00418	0.745	0.0475	1.7e-18	2.33e-15	0.474	0.0795	0.809	0.62	1.3e-19	2.18e-16	0.369	0.996	0.831	0.404	0.427	0.105	0.963	0.0517	0.864	0.633	0.766	4.32e-22	3.36e-19	0.00808	0.202	0.187	0.706	0.162	0.817	0.994	0.958	0.716	0.651	0.451	0.802	0.874	0.869	1.93e-21	3.61e-18	0.125	0.91	0.388	0.892	0.911	0.907	0.886	0.866	0.495	1.13e-19	1.95e-16	0.307	0.94	2.03e-20	3.22e-17	0.692	0.938	0.975	0.983	0.264	0.851	0.452	1.68e-19	1.25e-16	0.43	0.997	0.993	0.658	0.92	0.862	0.484	0.891	0.316	0.956	3.6e-20	3.83e-17	0.0812	0.831	0.705	0.991	0.64
Q99829	CPNE1	-1.13	1.01	-0.0446	1.99	-1.45	-0.274	0.112	1.5	1.04	2.46	-2.16	-3.29	-1.15	-2.21	-0.172	-3.62	-2.44	-2.05	-0.667	-1.12	0.299	1.08	3.12	-0.322	0.855	1.24	2.63	2.17	3.59	-2.14	-1.06	0.978	-2.46	-1.29	-0.901	0.484	0.0272	1.45	-1.41	-0.23	-2.04	-3.44	-2.27	-1.2	0.964	-2.33	-0.187	-1.24	0.791	-2.65	-1.47	-1.09	0.297	-0.16	1.26	-3.05	-1.06	-1.3	0.862	-2.43	-0.289	-1.35	0.689	-0.102	-2.75	-1.58	-1.19	0.194	-0.262	1.16	-3.15	-1.16	-1.18	-0.157	1.88	-1.56	-0.386	0.929	2.35	-1.54	0.495	-2.95	-1.77	-1.38	-0.456	0.966	-0.403	1.76	-1.53	0.611	-0.447	1.59	0.797	0.9	-1.85	-0.677	-0.291	1.09	0.638	2.06	-2.25	-0.261	-2.86	-0.698	-3.99	-1.85	-2.91	-0.87	-1.66	-1.56	-4.31	-3.14	-2.75	-1.37	-2.46	-1.82	-0.399	-4.71	-2.72	-1.09	0.951	-2.49	-1.31	-2.51	-0.471	-3.91	-2.74	-1.42	1.85	4.01	0.72	2.86	1.8	3.84	0.398	1.58	1.96	3.35	2.89	4.31	-0.141	2.02	-1.27	0.872	-0.186	1.85	-1.59	-0.416	-0.0295	1.36	0.899	2.32	-1.99	0.0209	0.0371	0.925	0.00012	0.00358	0.563	0.813	0.00274	0.0325	4.76e-06	3.76e-05	1.32e-08	0.0187	2.77e-05	0.716	1.37e-09	5.65e-06	8.02e-05	0.164	0.0215	0.529	0.0262	4.48e-08	0.497	0.0764	0.0116	1.51e-06	3.62e-05	1.61e-09	4.36e-05	0.0298	0.0437	4.69e-06	0.00904	0.0622	0.31	0.954	0.00362	0.00463	0.628	8.93e-05	4.58e-09	1.87e-05	0.0145	0.0468	1.21e-05	0.693	0.0114	0.1	1.26e-06	0.00313	0.0257	0.532	0.736	0.0104	7.44e-08	0.0297	0.00833	0.0742	5.91e-06	0.542	0.0065	0.151	0.829	6.09e-07	0.0017	0.0152	0.682	0.581	0.0178	3.6e-08	0.0177	0.0163	0.741	0.000251	0.00184	0.417	0.055	1.04e-05	0.0021	0.299	1.53e-07	0.000506	0.00525	0.338	0.0464	0.366	0.000246	0.00117	0.173	0.315	0.000801	0.0772	0.0473	0.000128	0.132	0.512	0.017	0.155	2.9e-05	6.99e-06	0.556	6.92e-08	0.12	1.59e-11	0.000133	4.93e-08	0.0546	0.000489	0.000973	1.64e-12	8.65e-09	1.62e-07	0.00341	3.31e-07	0.000161	0.369	1.09e-13	2.03e-07	0.0261	0.0496	3.88e-06	0.00778	3.48e-06	0.323	1.73e-10	6.87e-07	0.00424	0.000306	8.79e-11	0.133	2.81e-07	0.000408	2.86e-10	0.403	0.00171	0.000147	9.08e-09	2.32e-07	1.18e-11	0.765	9.78e-05	0.00992	0.0709	0.695	0.000304	0.00154	0.382	0.95	0.0062	0.0629	1.28e-05	0.000121	0.0727	0.0909	0.948	0.000667	0.00659	0.643	0.866	0.0107	0.109	4.56e-05	0.000346	1.84e-07	0.149	0.000125	0.778	6.2e-09	1.7e-05	0.000233	0.385	0.0525	0.884	0.0939	5.7e-07	0.585	0.137	0.0693	2.04e-05	0.000705	3.93e-08	0.000231	0.0603	0.169	1.07e-05	0.0154	0.0861	0.564	0.963	0.0624	0.00936	0.703	0.000706	2.5e-08	8.12e-05	0.0663	0.0996	0.000206	0.847	0.0487	0.218	4.8e-06	0.00841	0.0752	0.764	0.836	0.0291	3.57e-06	0.0998	0.0369	0.23	5.84e-05	0.876	0.0227	0.429	0.995	2.16e-06	0.00449	0.0354	0.828	0.802	0.0861	9.95e-07	0.177	0.0672	0.845	0.000845	0.005	0.533	0.185	5.36e-05	0.00822	0.626	7.62e-07	0.00176	0.0229	0.764	0.189	0.569	0.0033	0.00332	0.411	0.379	0.00414	0.165	0.151	0.000235	0.176	0.55	0.0485	0.279	0.000283	4.84e-05	0.817	6.9e-07	0.594	2.6e-10	0.00128	2.98e-07	0.149	0.00123	0.00365	9.9e-12	3.61e-08	6.59e-07	0.0103	6.02e-06	0.000484	0.911	4.82e-12	5.46e-06	0.0932	0.134	1.51e-05	0.0192	2.35e-05	0.692	1.19e-09	3.21e-06	0.0213	0.00299	3.91e-09	0.423	2.96e-06	0.00396	9.18e-09	0.482	0.00471	0.00138	3.02e-07	9.48e-06	6.99e-10	0.92	0.0029	0.0264	0.351	0.745	0.00473	0.00268	0.488	0.958	0.0439	0.184	0.000597	0.000866
Q99832	CCT7	0.616	1.73	-0.263	0.494	-2.18	-1.42	0.175	0.778	0.407	1.34	-1.62	-1.01	0.105	-1.89	-1.13	-3.8	-3.04	-1.45	-0.845	-1.22	-0.284	-0.879	-0.123	-2.8	-2.03	-0.442	0.162	-0.209	0.722	-1.11	-1.99	-1.23	-3.91	-3.15	-1.55	-0.949	-1.32	-0.389	-1.92	-1.16	-0.756	-2.67	-1.91	-0.0264	1.6	0.59	1.7	-0.289	0.467	-2.21	-1.44	0.149	0.752	0.381	1.31	-0.44	0.423	-0.378	1.24	0.238	1.35	-0.641	0.115	-0.352	-2.56	-1.8	-0.203	0.4	0.029	0.961	-0.792	0.0709	-0.762	-0.438	0.319	-2.36	-1.59	0.232	1.16	-1.04	-0.285	-2.96	-2.2	-0.603	-0.371	0.561	-1.37	0.254	-0.753	0.358	-1.63	-0.875	-1.34	-0.991	-3.55	-2.79	-1.19	-0.591	-0.962	-0.0303	-1.78	-0.92	-2.72	-1.1	-2.11	-0.996	-2.99	-2.23	-2.7	-2.35	-4.9	-4.14	-2.55	-1.95	-1.35	-2.32	-1.38	-3.14	-2.27	-0.67	0.0864	-2.59	-1.83	-1.6	-0.845	-3.52	-2.76	-0.932	0.414	2.04	1.03	2.14	0.151	0.907	-1.77	-1	0.589	1.19	0.821	1.75	-0.449	1.17	0.167	1.28	-0.712	0.0445	-2.63	-1.87	-0.274	0.329	-0.0419	0.89	-0.863	0.157	0.00022	0.543	0.255	7.47e-06	0.00187	0.685	0.0761	0.347	0.00316	0.000463	0.0234	0.808	6.92e-05	0.0116	2.78e-11	9.12e-09	0.00154	0.0549	0.00687	0.511	0.0461	0.775	6.15e-08	2.26e-05	0.308	0.708	0.627	0.0987	0.0129	3.17e-05	0.00613	1.28e-11	4.05e-09	0.000755	0.0319	0.00356	0.369	5.46e-05	0.00987	0.0843	1.61e-07	5.68e-05	0.951	0.000557	0.175	0.000265	0.503	0.281	6.1e-06	0.00157	0.73	0.0862	0.379	0.00374	0.31	0.329	0.382	0.00574	0.581	0.00295	0.142	0.789	0.416	3.97e-07	0.000133	0.637	0.355	0.946	0.03	0.0712	0.869	0.0822	0.312	0.461	1.93e-06	0.000569	0.59	0.0094	0.0193	0.51	1.74e-08	6.58e-06	0.166	0.391	0.197	0.00139	0.53	0.0669	0.376	0.000194	0.0343	0.00167	0.0173	2.96e-11	1.47e-08	0.0047	0.147	0.0207	0.94	5.94e-05	0.0265	2.5e-08	0.0087	4.28e-06	0.0168	2.83e-09	1.55e-06	3.12e-08	5.91e-07	1.33e-15	3.1e-13	1.08e-07	1.61e-05	0.000698	7.52e-07	0.00124	8.17e-10	1.07e-06	0.125	0.841	3.16e-07	0.000108	0.000538	0.0548	2.33e-10	8.36e-08	0.035	0.339	2.23e-05	0.0205	1.01e-05	0.726	0.0398	0.000166	0.0236	0.176	0.00794	0.0618	0.000183	0.3	0.00887	0.698	0.00464	0.104	0.918	2.28e-07	7.9e-05	0.525	0.446	0.922	0.0437	0.0501	0.342	0.00115	0.732	0.436	2.17e-05	0.0045	0.763	0.176	0.626	0.0106	0.0024	0.0402	0.855	0.000273	0.0532	2e-10	6.54e-08	0.00314	0.156	0.0198	0.884	0.146	0.811	3.88e-07	0.000114	0.658	0.96	0.95	0.156	0.0263	0.000159	0.0374	1.12e-10	3.55e-08	0.00189	0.129	0.015	0.878	0.000171	0.0254	0.205	6.2e-07	0.000214	0.975	0.00216	0.41	0.00139	0.668	0.48	2.03e-05	0.00457	0.815	0.212	0.695	0.0122	0.633	0.595	0.692	0.0302	0.686	0.0266	0.287	0.96	0.849	1.45e-06	0.000474	0.685	0.764	0.965	0.128	0.159	0.997	0.207	0.535	0.522	1.14e-05	0.00244	0.7	0.0174	0.0537	0.748	1.1e-07	3.97e-05	0.307	0.824	0.493	0.0103	0.664	0.11	0.729	0.000807	0.096	0.00693	0.0676	1.52e-10	7.12e-08	0.00942	0.275	0.0576	0.951	0.000292	0.119	3.03e-07	0.101	1.33e-05	0.0746	2.52e-08	1.58e-05	2.76e-07	7.44e-06	1.83e-14	4.51e-12	4.63e-07	9.54e-05	0.00396	4.63e-06	0.00896	8.31e-09	1.89e-05	0.299	0.881	1.53e-06	0.000475	0.0018	0.212	1.53e-09	5.2e-07	0.101	0.639	9.86e-05	0.113	5.47e-05	0.884	0.083	0.000421	0.0472	0.387	0.024	0.176	0.000638	0.587	0.0681	0.746	0.0576	0.211	0.956	7.8e-07	0.000258	0.573	0.831	0.945	0.233	0.113
Q99836	MYD88	-0.143	5.95	1.39	5.8	-0.167	1.01	-0.822	0.839	-0.183	4.01	-5.37	-5.51	0.581	-3.98	0.431	-5.53	-4.35	-6.19	-4.53	-5.55	-1.36	1.53	5.94	-0.0237	1.15	-0.679	0.982	-0.0394	4.15	-6.09	-4.56	-0.15	-6.11	-4.94	-6.77	-5.11	-6.13	-1.94	-1.56	-0.378	-4.41	-5.96	-4.79	-0.286	5.08	-0.429	5.66	1.1	5.51	-0.453	0.725	-1.11	0.553	-0.468	3.72	-0.129	1.16	-4.11	1.26	-4.25	1.84	-2.72	1.69	-3.82	-4.28	-3.1	-4.93	-3.27	-4.29	-0.102	-3.95	-2.66	-1.18	2.21	6.62	0.655	1.83	0.64	4.83	0.55	4.96	-1.01	0.172	-1.66	-1.02	3.17	-0.456	4.91	-0.599	5.49	0.934	5.34	-0.17	3.65	-0.622	0.556	-1.28	0.383	-0.638	3.55	-0.299	0.991	-5.46	-0.0963	-5.6	0.485	-4.07	0.335	-5.18	-1.35	-5.63	-4.45	-6.28	-4.62	-5.01	-5.64	-1.45	-5.3	-4.02	1.57	5.98	0.0157	1.19	-2.62	1.79	-4.17	-3	-4.19	-0.157	5.21	-0.3	5.79	1.23	5.64	-0.324	0.854	-0.979	0.682	-0.34	3.85	-1.45	3.92	-1.59	4.5	-0.0571	4.35	-1.61	-0.435	-2.27	-0.607	-1.63	2.56	-1.29	0.846	3.12e-10	0.0642	6.09e-10	0.821	0.174	0.267	0.258	0.804	2.09e-06	4.23e-09	2.22e-09	0.431	2.4e-06	0.559	1.99e-09	4.28e-07	1.07e-10	1.95e-07	1.86e-09	0.0701	0.0421	3.22e-10	0.974	0.122	0.358	0.186	0.957	1.09e-06	1.66e-10	1.69e-07	0.838	1.49e-10	3e-08	8.65e-12	1.36e-08	1.39e-10	0.0112	0.0392	0.608	3.36e-07	2.9e-10	5.95e-08	0.698	1.55e-08	0.561	1.12e-09	0.139	2.2e-09	0.539	0.327	0.137	0.454	0.525	7.59e-06	0.861	0.12	1.31e-06	0.093	6.84e-07	0.0158	0.000575	0.0259	4.8e-06	6.13e-07	0.000118	3.05e-08	5.6e-05	5.71e-07	0.89	2.68e-06	0.000726	0.115	0.0042	1.65e-11	0.375	0.016	0.387	4.86e-08	0.456	2.71e-08	0.176	0.815	0.0282	0.17	8.71e-05	0.509	7.18e-09	0.386	4.38e-10	0.179	8.98e-10	0.805	3.31e-06	0.368	0.421	0.0686	0.578	0.356	5.41e-06	0.665	0.155	5.04e-10	0.889	2.55e-10	0.482	4.29e-07	0.627	1.98e-09	0.0544	2.28e-10	6.75e-08	1.08e-11	2.9e-08	6.53e-10	2.12e-10	0.0393	1.07e-09	5.67e-07	0.0373	2.7e-10	0.983	0.11	0.000869	0.0186	9.76e-07	0.000182	9.08e-07	0.831	8.63e-09	0.683	6.28e-10	0.0993	1.23e-09	0.66	0.249	0.188	0.357	0.645	4.25e-06	0.0544	3.11e-06	0.0353	2.19e-07	0.938	4.36e-07	0.0328	0.555	0.00339	0.411	0.0312	0.00109	0.0851	0.905	1.9e-08	0.167	2.65e-08	0.856	0.249	0.412	0.46	0.924	2.3e-05	2.89e-07	4.05e-08	0.732	1.56e-05	0.776	8.57e-09	1.78e-06	2.69e-09	5.72e-06	7.05e-08	0.344	0.137	8.55e-09	0.98	0.202	0.7	0.361	0.982	9.2e-06	7.71e-09	1.84e-06	0.936	9.43e-10	2.02e-07	6.4e-10	2.72e-06	1.36e-08	0.138	0.0644	0.687	6e-06	2.2e-09	5.43e-07	0.934	4.45e-07	0.766	5.59e-08	0.335	7.49e-08	0.615	0.443	0.261	0.705	0.793	6.69e-05	0.918	0.297	2.86e-05	0.274	9.56e-06	0.0899	0.0029	0.114	0.000139	2.18e-06	0.000427	6.71e-07	0.00128	1.67e-05	0.985	3.33e-05	0.0203	0.257	0.0183	8.31e-10	0.472	0.0415	0.605	7.04e-07	0.692	1.83e-06	0.233	0.838	0.083	0.523	0.00216	0.635	5.31e-07	0.442	2.27e-08	0.248	3.14e-08	0.832	5.69e-05	0.41	0.509	0.0934	0.651	0.47	6.63e-05	0.694	0.42	1.18e-08	0.958	2.84e-09	0.721	1.94e-06	0.802	2.59e-08	0.136	8.34e-10	2.24e-07	1.6e-10	4.48e-07	3.13e-08	4.23e-09	0.163	1.04e-08	1.19e-05	0.123	1.7e-08	0.996	0.183	0.00275	0.092	2.6e-06	0.000449	2.71e-05	0.938	1.72e-07	0.983	2.15e-08	0.284	3.38e-08	0.739	0.344	0.403	0.571	0.936	2.64e-05	0.168	0.000246	0.0775	3.22e-05	0.95	2.41e-05	0.0475	0.683	0.00885	0.831	0.107	0.0161	0.174
Q99848	EBNA1BP2	-0.587	0.1	-2.34	-1.73	1.65	-1.58	-0.796	0.225	-0.0693	-0.36	0.175	-0.412	0.275	-2.17	-1.56	1.82	-1.41	-0.621	0.4	0.105	-0.186	-1.75	-1.15	2.24	-0.997	-0.21	0.812	0.517	0.226	-0.687	-2.44	-1.83	1.55	-1.68	-0.896	0.125	-0.169	-0.46	3.99	0.758	-0.606	3.38	0.151	1.53	1.35	0.938	1.63	-0.816	-0.209	3.17	-0.0581	0.729	1.75	1.46	1.16	-0.0955	-0.0603	0.566	0.391	-0.0207	0.666	-1.77	-1.17	-0.959	2.21	-1.02	-0.23	0.791	0.497	0.205	-1.05	-1.02	3.23	-1.54	-0.938	2.45	-0.787	0.727	0.436	-2.57	-1.96	1.42	-1.81	-1.02	-0.294	-0.585	-0.617	-0.792	-1.2	-0.517	-2.96	-2.35	-2.14	-1.18	1.03	-2.2	-1.41	-0.392	-0.686	-0.978	-2.24	-2.2	-0.566	-0.74	-1.15	-0.465	-2.91	-2.3	-2.09	-1.13	1.08	-2.15	-1.36	-0.34	0.0516	-0.635	-0.926	-2.19	-2.15	-2.27	-1.67	1.72	-1.51	-1.98	-1.37	2.01	-1.22	0.291	1.62	1.45	1.03	1.72	-0.72	-0.114	3.27	0.0373	0.824	1.85	1.55	1.26	1.59	1.41	0.999	1.69	-0.755	-0.149	3.23	0.0022	0.789	1.81	1.52	1.23	-0.0351	0.414	0.889	0.002	0.019	0.0253	0.0313	0.269	0.753	0.923	0.615	0.807	0.566	0.701	0.00396	0.0338	0.0139	0.0541	0.387	0.577	0.883	0.795	0.0177	0.114	0.00303	0.168	0.77	0.26	0.471	0.752	0.34	0.00134	0.0134	0.035	0.0225	0.214	0.861	0.813	0.521	1.35e-06	0.293	0.399	2.24e-05	0.833	0.0377	0.0644	0.194	0.0273	0.258	0.77	5.77e-05	0.935	0.311	0.018	0.0468	0.109	0.894	0.933	0.431	0.585	0.977	0.354	0.0165	0.108	0.185	0.00328	0.16	0.748	0.272	0.489	0.774	0.145	0.159	4.44e-05	0.0355	0.194	0.00131	0.275	0.313	0.543	0.000801	0.00857	0.0516	0.0147	0.158	0.681	0.415	0.359	0.241	0.0774	0.441	6.08e-05	0.000992	0.00245	0.0825	0.128	0.00191	0.0394	0.559	0.308	0.149	0.00163	0.00189	0.4	0.272	0.0905	0.488	7.78e-05	0.00124	0.00304	0.0963	0.111	0.00238	0.0468	0.611	0.934	0.345	0.171	0.00203	0.00236	0.00263	0.0239	0.02	0.0391	0.00795	0.06	0.00714	0.0928	0.684	0.0277	0.0483	0.153	0.0199	0.317	0.873	3.76e-05	0.958	0.253	0.0129	0.0347	0.0835	0.0311	0.0538	0.167	0.0224	0.294	0.835	4.4e-05	0.998	0.273	0.0146	0.0388	0.0922	0.961	0.681	0.907	0.0101	0.0503	0.0402	0.0564	0.413	0.92	0.949	0.924	0.949	0.723	0.773	0.0094	0.127	0.0197	0.08	0.451	0.974	0.961	0.884	0.0693	0.195	0.00646	0.259	0.892	0.459	0.802	0.772	0.401	0.0041	0.0674	0.0472	0.0357	0.243	0.893	0.841	0.878	6.12e-06	0.396	0.537	5.33e-05	0.937	0.14	0.132	0.44	0.068	0.493	0.947	0.000157	0.951	0.45	0.0589	0.165	0.219	0.938	0.999	0.752	0.836	0.982	0.754	0.0496	0.341	0.567	0.00585	0.238	0.784	0.639	0.79	0.985	0.281	0.665	0.000683	0.103	0.259	0.00371	0.386	0.548	0.564	0.00355	0.0444	0.0768	0.0316	0.297	0.996	0.831	0.564	0.567	0.122	0.81	0.000292	0.00495	0.00957	0.23	0.161	0.00361	0.0589	0.634	0.433	0.352	0.00488	0.0148	0.632	0.958	0.128	0.721	0.000196	0.00525	0.00674	0.226	0.136	0.0038	0.0653	0.91	0.944	0.518	0.549	0.00378	0.0103	0.0152	0.0729	0.0344	0.0767	0.0195	0.228	0.0105	0.133	0.787	0.111	0.083	0.459	0.0396	0.608	0.893	0.000109	0.967	0.473	0.0368	0.113	0.145	0.106	0.241	0.279	0.163	0.463	0.956	9.68e-05	0.998	0.335	0.0827	0.127	0.391	0.965
Q99856	ARID3A	-0.261	0.47	-0.446	0.32	-0.202	0.443	-0.753	-0.175	-0.193	0.165	0.111	-0.149	0.581	-0.335	0.431	-0.0908	0.554	-0.642	-0.0641	-0.0815	0.276	-0.186	0.58	0.0586	0.703	-0.492	0.0853	0.0679	0.426	-0.731	-0.916	-0.15	-0.672	-0.0275	-1.22	-0.645	-0.663	-0.305	0.244	0.889	-0.766	-0.522	0.123	4.8	4.69	4.54	5.27	4.35	5.12	4.6	5.24	4.05	4.62	4.61	4.96	4.63	4.99	0.783	0.672	0.523	1.25	0.337	1.1	-4.02	0.581	1.23	0.0305	0.608	0.591	0.948	0.616	0.978	-0.645	0.307	1.07	0.551	1.2	0.56	0.918	-0.271	0.495	-0.0267	0.618	-0.578	-0.0174	0.34	1.9	1.79	1.64	2.37	1.46	2.22	-2.9	1.12	1.7	2.34	1.15	1.73	1.71	2.07	1.73	2.1	0.0148	-0.0963	-0.246	0.485	-0.431	0.335	-4.78	-0.768	-0.187	0.457	-0.738	-0.16	-1.89	-0.178	0.18	-0.152	0.209	-0.254	0.513	-0.00931	0.635	-0.611	0.155	-0.367	0.277	-0.358	0.167	0.056	-0.0935	0.637	-0.279	0.487	-0.0348	0.61	-0.586	-0.00815	-0.0255	0.332	-0.194	-0.306	-0.455	0.276	-0.641	0.126	-0.396	0.248	-0.947	-0.37	-0.387	-0.0292	-0.361	0.721	0.52	0.541	0.661	0.782	0.544	0.304	0.81	0.791	0.821	0.879	0.837	0.427	0.646	0.555	0.901	0.449	0.381	0.93	0.911	0.705	0.799	0.427	0.936	0.337	0.5	0.907	0.926	0.56	0.319	0.213	0.837	0.359	0.97	0.0985	0.378	0.365	0.676	0.738	0.226	0.296	0.475	0.866	4.5e-08	7.52e-08	1.5e-07	5.18e-09	3.54e-07	1.03e-08	1.15e-07	5.87e-09	1.46e-06	1.01e-07	1.1e-07	2.1e-08	9.75e-08	1.84e-08	0.285	0.359	0.474	0.0907	0.644	0.135	1.68e-06	0.427	0.0977	0.967	0.406	0.419	0.197	0.4	0.184	0.378	0.674	0.146	0.451	0.106	0.443	0.212	0.71	0.498	0.971	0.398	0.43	0.981	0.641	0.00749	0.0114	0.0197	0.00109	0.0374	0.00207	0.000104	0.106	0.016	0.00123	0.0972	0.0145	0.0154	0.0039	0.0141	0.00347	0.983	0.888	0.719	0.478	0.528	0.624	1.05e-08	0.263	0.784	0.503	0.282	0.814	0.00438	0.794	0.792	0.823	0.759	0.728	0.483	0.99	0.385	0.403	0.832	0.615	0.704	0.624	0.819	0.939	0.898	0.384	0.702	0.505	0.962	0.404	0.423	0.991	0.972	0.649	0.79	0.675	0.533	0.705	0.381	0.863	0.587	0.733	0.198	0.612	0.596	0.968	0.62	0.883	0.69	0.731	0.816	0.834	0.627	0.444	0.92	0.924	0.924	0.949	0.915	0.732	0.783	0.776	0.948	0.515	0.445	0.974	0.961	0.884	0.925	0.539	0.967	0.438	0.777	0.97	0.982	0.652	0.382	0.291	0.936	0.404	0.986	0.126	0.602	0.499	0.878	0.806	0.328	0.464	0.542	0.937	1.65e-06	1.59e-06	4.97e-06	1.97e-07	8.65e-06	2.8e-07	5.41e-07	6.69e-08	2.18e-05	3.31e-06	4.77e-06	5.45e-07	4.51e-06	8.35e-07	0.563	0.764	0.628	0.311	0.715	0.398	5.6e-05	0.511	0.158	0.971	0.825	0.735	0.521	0.628	0.705	0.534	0.829	0.206	0.542	0.187	0.632	0.257	0.862	0.748	0.988	0.491	0.556	0.996	0.831	0.0362	0.0712	0.0386	0.00726	0.0721	0.00907	0.000659	0.277	0.0229	0.0024	0.126	0.0424	0.045	0.0186	0.0303	0.0241	0.994	0.958	0.807	0.721	0.642	0.802	1.09e-07	0.542	0.853	0.565	0.326	0.91	0.0188	0.892	0.911	0.907	0.886	0.888	0.666	0.996	0.48	0.525	0.94	0.676	0.781	0.787	0.938	0.975	0.983	0.477	0.884	0.63	0.982	0.497	0.621	0.997	0.993	0.77	0.92	0.862	0.651	0.891	0.534	0.956	0.648	0.82	0.262	0.831	0.793	0.991	0.758
Q99871	HAUS7	2.41	5.27	2.6	5.12	-1.52	3.06	2.78	4.62	3.05	4.96	-4.69	-2.28	0.581	-2.09	0.431	-6.21	-1.63	-1.91	-0.0641	-1.64	0.276	0.191	2.71	-3.93	0.654	0.373	2.22	0.644	2.56	-2.86	-2.67	-0.15	-6.79	-2.21	-2.49	-0.645	-2.22	-0.305	-4.12	0.462	-2.52	-6.64	-2.06	-4.99	-0.304	-2.58	0.278	-2.39	0.127	-6.51	-1.93	-2.21	-0.368	-1.94	-0.0272	-2.01	0.00198	-5.01	-0.321	-2.6	0.261	-2.41	0.11	-0.0171	-6.53	-1.95	-2.23	-0.385	-1.96	-0.0443	-2.02	-0.0151	-4.58	-0.182	2.34	-4.3	0.28	0.271	2.18	-2.03	0.495	-6.14	-1.56	-1.84	-1.57	0.34	-5.36	-0.669	-2.95	-0.0881	-2.76	-0.238	-0.366	-0.349	-6.88	-2.3	-2.58	-0.733	-2.31	-0.393	-2.37	-0.364	-4.78	-0.0963	-2.38	0.485	-2.19	0.335	0.207	0.224	-6.31	-1.72	-2	-0.16	0.573	-1.73	0.18	-1.8	0.209	-0.453	2.07	-4.57	0.00971	-2.37	0.155	-6.49	-1.9	-1.91	-2.98	1.7	-0.578	2.28	-0.387	2.13	-4.51	0.0755	-0.205	1.64	0.0658	1.98	-4.99	-0.306	-2.59	0.276	-2.39	0.126	-6.51	-1.93	-2.21	-0.37	-1.94	-0.0292	-2.01	0.00558	9.94e-08	0.00297	1.83e-07	0.0717	0.000588	0.00159	1.36e-06	0.000609	3.43e-07	1.05e-06	0.00832	0.485	0.015	0.604	2.22e-09	0.0549	0.0255	0.938	0.0535	0.739	0.817	0.00201	2.18e-05	0.432	0.653	0.0102	0.439	0.00339	0.00119	0.00231	0.856	2.21e-10	0.0104	0.00426	0.438	0.0101	0.713	1.02e-05	0.578	0.00383	4e-10	0.0165	3.07e-07	0.715	0.0031	0.738	0.00582	0.878	6.62e-10	0.0239	0.0103	0.658	0.0232	0.974	0.0192	0.998	2.87e-07	0.699	0.00292	0.753	0.0055	0.894	0.984	6.19e-10	0.0228	0.00981	0.643	0.0221	0.957	0.0183	0.985	1.6e-06	0.826	0.00693	4.95e-06	0.735	0.744	0.0113	0.0181	0.551	2.87e-09	0.0647	0.0306	0.0632	0.682	1.55e-08	0.39	0.000417	0.91	0.000875	0.759	0.638	0.653	2.49e-11	0.00476	0.00173	0.347	0.0046	0.613	0.00365	0.64	1.86e-07	0.901	0.00358	0.533	0.00697	0.666	0.789	0.773	2.69e-10	0.0307	0.0128	0.836	0.427	0.0298	0.817	0.0244	0.787	0.586	0.016	1.67e-06	0.991	0.00635	0.852	7.38e-10	0.0258	0.0251	0.000772	0.045	0.487	0.00824	0.641	0.0131	2.17e-06	0.927	0.805	0.0533	0.937	0.0208	3.05e-07	0.713	0.00308	0.74	0.00578	0.88	6.57e-10	0.0238	0.0103	0.656	0.0231	0.972	0.0191	0.0244	2.22e-06	0.0138	3.11e-06	0.104	0.00159	0.00639	2.21e-05	0.00447	5.3e-06	2.22e-05	0.0159	0.732	0.0309	0.776	9.47e-09	0.0811	0.0407	0.974	0.114	0.884	0.925	0.00582	7.68e-05	0.526	0.831	0.0347	0.769	0.0082	0.00358	0.00653	0.936	1.33e-09	0.0175	0.00853	0.618	0.0343	0.878	3.82e-05	0.659	0.0167	2.9e-09	0.031	7.99e-06	0.83	0.0189	0.847	0.0282	0.947	5.19e-09	0.0495	0.035	0.796	0.0959	0.991	0.0936	0.999	8.04e-06	0.836	0.0109	0.876	0.0198	0.96	0.995	4.34e-09	0.0442	0.0244	0.828	0.0917	0.985	0.0526	0.997	4.35e-05	0.881	0.0159	2.65e-05	0.81	0.808	0.0205	0.0511	0.748	2.21e-08	0.113	0.088	0.264	0.831	1.05e-06	0.63	0.00134	0.963	0.00299	0.864	0.759	0.801	1.29e-10	0.00845	0.00395	0.468	0.0162	0.779	0.00961	0.817	1.59e-06	0.958	0.00606	0.721	0.0129	0.802	0.874	0.869	9.69e-10	0.0436	0.019	0.91	0.634	0.0568	0.911	0.04	0.886	0.866	0.0522	7.1e-06	0.993	0.016	0.94	4.15e-09	0.0408	0.0787	0.00636	0.078	0.859	0.0182	0.884	0.0315	8.34e-06	0.944	0.873	0.123	0.993	0.0419	9.34e-06	0.862	0.00976	0.891	0.0193	0.956	4.05e-09	0.0422	0.0228	0.831	0.0838	0.991	0.0522
Q99873	PRMT1	-0.318	1.79	-0.255	1.53	0.264	0.426	-0.931	0.197	0.0208	0.918	-1.88	-2.19	-0.0819	-2.13	-0.346	-1.61	-1.45	-2.81	-1.68	-1.85	-0.958	0.0634	1.85	0.582	0.744	-0.613	0.515	0.339	1.24	-2.11	-2.05	-0.264	-1.53	-1.37	-2.72	-1.6	-1.77	-0.876	0.519	0.681	-1.78	-1.27	-1.1	1.41	3.29	1.1	3.21	1.16	2.94	1.68	1.84	0.482	1.61	1.43	2.33	-0.868	1.71	-0.242	1.63	-0.56	1.55	-0.497	1.29	-1.65	0.0224	0.184	-1.17	-0.0448	-0.221	0.676	-2.52	0.0522	-0.162	0.676	2.46	1.2	1.36	0.952	1.85	-0.452	1.33	0.0672	0.229	-1.13	-0.176	0.721	-0.476	1.4	-0.794	1.32	-0.731	1.05	-1.89	-0.234	-0.212	-0.0503	-1.41	-0.279	-0.455	0.441	-2.76	-0.182	-2	-0.126	-2.32	-0.208	-2.26	-0.471	-3.41	-1.76	-1.74	-1.58	-2.93	-1.8	-1.53	-1.98	-1.08	-4.28	-1.71	-0.276	1.51	0.243	0.405	-1.17	0.613	-0.653	-0.492	-0.897	2.28	4.16	1.96	4.07	2.03	3.81	2.55	2.71	1.35	2.48	2.3	3.2	-0.294	1.58	-0.612	1.5	-0.549	1.24	-0.0298	0.132	-1.23	-0.097	-0.273	0.624	-2.58	0.465	0.00015	0.558	0.000953	0.543	0.329	0.0365	0.65	0.962	0.0391	8.25e-05	7.62e-06	0.85	1.23e-05	0.427	0.000545	0.00163	6.68e-08	0.000341	9.61e-05	0.0316	0.884	0.000101	0.184	0.0917	0.162	0.239	0.436	0.00642	1.42e-05	2.29e-05	0.544	0.000957	0.00279	1.26e-07	0.000604	0.000174	0.0484	0.235	0.122	0.00016	0.00533	0.014	0.00208	1.62e-09	0.0148	3.04e-09	0.0102	2.32e-08	0.000344	0.000108	0.27	0.00055	0.00181	2.67e-06	0.0504	0.000278	0.578	0.000467	0.201	0.000822	0.256	0.00464	0.000402	0.959	0.672	0.00938	0.918	0.611	0.124	6.05e-07	0.904	0.71	0.124	9.76e-07	0.0082	0.003	0.0327	1e-04	0.301	0.00349	0.877	0.598	0.0122	0.685	0.102	0.244	0.0012	0.0554	0.00215	0.077	0.0123	2.84e-05	0.564	0.602	0.901	0.00113	0.493	0.265	0.28	2.24e-08	0.654	1.15e-05	0.757	8.47e-07	0.609	1.43e-06	0.249	1.06e-10	7.94e-05	9.46e-05	0.000328	5.28e-09	5.58e-05	0.000189	1.36e-05	0.0102	1.38e-13	0.000119	0.526	0.0011	0.575	0.353	0.00942	0.163	0.137	0.261	0.0436	3.91e-06	2.63e-12	4.33e-05	4.73e-12	2.7e-05	3.22e-11	5.08e-07	1.45e-07	0.00313	8.56e-07	3.33e-06	3.23e-09	0.499	0.00067	0.163	0.00117	0.21	0.0064	0.945	0.761	0.00685	0.823	0.53	0.155	4.04e-07	0.737	0.000828	0.735	0.00393	0.633	0.429	0.09	0.92	0.976	0.094	0.000623	3.77e-05	0.888	6.36e-05	0.776	0.000889	0.00311	5.85e-07	0.00228	0.000543	0.198	0.93	0.000421	0.248	0.16	0.456	0.431	0.765	0.0143	9.26e-05	0.00012	0.936	0.00157	0.00526	1.36e-06	0.00646	0.0013	0.35	0.313	0.205	0.00117	0.00866	0.027	0.0138	6.63e-08	0.0659	1.28e-07	0.0446	5.48e-07	0.000795	0.000434	0.409	0.00331	0.0131	2.83e-05	0.192	0.0023	0.904	0.00444	0.342	0.0105	0.433	0.0305	0.00576	0.962	0.794	0.0236	0.942	0.802	0.377	9.91e-06	0.997	0.773	0.272	7.15e-06	0.0183	0.0102	0.128	0.000344	0.504	0.0221	0.988	0.649	0.0441	0.996	0.325	0.447	0.0123	0.0943	0.0126	0.13	0.0405	0.000218	0.801	0.638	0.921	0.0027	0.578	0.399	0.572	4.05e-07	0.817	5.17e-05	0.958	3.19e-06	0.721	5.58e-06	0.552	2.3e-09	0.000435	0.000146	0.000576	3.37e-08	0.000272	0.00127	5.62e-05	0.0543	5.85e-12	0.000817	0.817	0.00567	0.674	0.452	0.0226	0.469	0.172	0.335	0.119	8.03e-05	2.17e-10	0.000779	3.57e-10	0.000439	1.39e-09	2.22e-06	1.1e-06	0.0167	1.22e-05	8.31e-05	7.19e-08	0.85	0.011	0.272	0.0209	0.361	0.0497	0.95	0.831	0.0161	0.871	0.787	0.542	8.04e-06
Q99873;Q9NR22	PRMT1;PRMT8	0.0505	1.77	-1.01	0.497	1.34	0.686	-1.22	-0.115	0.394	1.12	-1.75	-1.7	0.0132	-2.77	-1.25	-0.41	-1.07	-2.97	-1.87	-1.36	-0.632	-1.06	0.447	1.29	0.636	-1.27	-0.165	0.343	1.07	-1.71	-2.78	-1.27	-0.423	-1.08	-2.98	-1.88	-1.37	-0.645	2.36	1.7	-1.51	0.845	0.189	1.3	3.05	1.35	3.06	0.286	1.8	2.64	1.99	0.0816	1.18	1.69	2.42	-0.791	1.63	-0.084	1.67	-0.0335	1.68	-1.1	0.413	-1.38	1.26	0.602	-1.3	-0.199	0.31	1.04	-2.17	0.245	0.656	0.205	1.72	2.56	1.9	1.61	2.34	-0.898	0.612	1.46	0.801	-1.1	0.508	1.24	-0.426	1.33	-0.376	1.34	-1.44	0.0708	-1.73	-0.342	0.916	0.26	-1.64	-0.541	-0.0326	0.694	-2.52	-0.0977	-1.86	-0.108	-1.81	-0.0952	-2.87	-1.36	-3.16	-1.78	-0.519	-1.17	-3.08	-1.98	-1.43	-1.47	-0.74	-3.95	-1.53	-1.41	0.103	0.948	0.293	-2.13	-0.623	0.221	-0.434	-0.727	2.09	3.84	2.14	3.86	1.08	2.59	3.43	2.78	0.873	1.98	2.48	3.21	-0.329	1.42	-0.278	1.44	-1.34	0.169	1.01	0.358	-1.55	-0.443	0.0651	0.792	-2.42	0.915	0.000492	0.0361	0.294	0.00641	0.15	0.0127	0.808	0.405	0.0211	0.000536	0.000739	0.978	5.01e-07	0.0104	0.386	0.0278	1.16e-07	0.000255	0.00583	0.184	0.0281	0.345	0.0085	0.182	0.00964	0.726	0.468	0.0273	0.00068	4.56e-07	0.00965	0.371	0.0261	1.05e-07	0.000234	0.00541	0.175	9.18e-06	0.000749	0.0024	0.0782	0.688	0.00812	6.47e-08	0.00612	5.88e-08	0.544	0.000402	1.21e-06	0.000116	0.862	0.0151	0.000779	5.82e-06	0.0982	0.00117	0.858	0.000912	0.943	0.00084	0.0238	0.382	0.00505	0.0102	0.205	0.00801	0.673	0.512	0.0322	3.21e-05	0.604	0.169	0.664	0.000678	2.17e-06	0.000199	0.0013	1.03e-05	0.0616	0.198	0.0033	0.0943	0.0231	0.284	0.0116	0.336	0.00416	0.396	0.00383	0.00202	0.872	0.000294	0.439	0.0425	0.556	0.000517	0.223	0.941	0.12	8.52e-07	0.824	0.000113	0.806	0.000163	0.829	5.59e-08	0.00329	6.31e-09	0.000206	0.243	0.0104	1.17e-08	4.95e-05	0.000984	0.00169	0.0983	1.8e-11	0.0011	0.00442	0.826	0.0491	0.535	4.26e-05	0.19	0.639	0.359	0.128	5.7e-05	2.42e-10	4.04e-05	2.21e-10	0.0262	1.77e-06	4.29e-09	4.61e-07	0.0691	0.000124	3.69e-06	2.07e-08	0.487	0.00401	0.556	0.00371	0.00641	0.721	0.036	0.449	0.00193	0.349	0.89	0.098	5.84e-06	0.947	0.0023	0.106	0.488	0.0113	0.22	0.0375	0.92	0.695	0.0554	0.0027	0.00184	0.985	4.27e-06	0.0488	0.456	0.0428	9.35e-07	0.00179	0.0172	0.665	0.0993	0.469	0.0163	0.275	0.0604	0.97	0.799	0.051	0.00222	4.27e-06	0.0525	0.416	0.041	1.18e-06	0.00314	0.0211	0.711	3.46e-05	0.00287	0.0114	0.105	0.842	0.0417	1.41e-06	0.0329	1.45e-06	0.693	0.00204	4.67e-06	0.000461	0.909	0.0508	0.0066	5.4e-05	0.305	0.0077	0.904	0.00739	0.957	0.0107	0.0675	0.752	0.0475	0.0167	0.293	0.0207	0.828	0.8	0.135	0.000261	0.997	0.334	0.826	0.00202	1.27e-05	0.000968	0.012	5.34e-05	0.141	0.481	0.00618	0.157	0.0719	0.7	0.071	0.543	0.0331	0.451	0.0201	0.00616	0.892	0.00157	0.768	0.0576	0.651	0.00133	0.367	0.957	0.299	8.34e-06	0.865	0.000366	0.958	0.000338	0.843	3.32e-07	0.0126	6.96e-08	0.000952	0.289	0.0154	6.68e-08	0.000246	0.00535	0.00407	0.347	3.24e-10	0.00531	0.0229	0.87	0.0765	0.611	2e-04	0.515	0.694	0.447	0.271	0.000736	8.97e-09	0.000733	8.76e-09	0.106	1.43e-05	2.97e-08	3.06e-06	0.196	0.000709	8.99e-05	3.33e-07	0.834	0.0395	0.664	0.049	0.021	0.956	0.0518	0.564	0.00545	0.748	0.92	0.408	7.05e-05
Q99933	BAG1	-0.261	0.47	-4.3	-0.715	-5.36	-2.88	-0.753	-0.175	-0.193	0.165	0.111	-0.149	0.581	-4.19	-0.604	-5.24	-2.77	-0.642	-0.0641	-0.0815	0.276	-4.04	-0.454	-5.09	-2.62	-0.492	0.0853	0.0679	0.426	-0.731	-4.77	-1.19	-5.83	-3.35	-1.22	-0.645	-0.663	-0.305	-1.05	1.42	-3.59	-4.64	-2.17	-0.192	-0.304	-0.453	0.278	-4.49	-0.907	-5.55	-3.08	-0.945	-0.368	-0.385	-0.0272	-0.36	0.00198	-0.209	-0.321	-0.47	0.261	-4.51	-0.925	-0.0171	-5.56	-3.09	-0.962	-0.385	-0.402	-0.0443	-0.377	-0.0151	-2.47	-3.55	0.0378	-4.6	-2.13	0.56	0.918	-4.13	-0.54	-5.18	-2.71	-0.578	-0.0174	0.34	-0.558	-0.669	-0.819	-0.0881	-4.86	-1.27	-0.366	-0.349	-5.91	-3.44	-1.31	-0.733	-0.751	-0.393	-0.725	-0.364	0.0148	-0.0963	-0.246	0.485	-4.29	-0.7	0.207	0.224	-5.34	-2.87	-0.738	-0.16	0.573	-0.178	0.18	-0.152	0.209	-4.11	-0.522	-5.16	-2.69	-4.47	-0.88	-5.52	-3.05	-0.358	0.167	0.056	-0.0935	0.637	-4.14	-0.548	-5.19	-2.72	-0.586	-0.00815	-0.0255	0.332	-0.194	-0.306	-0.455	0.276	-4.5	-0.909	-5.55	-3.08	-0.947	-0.37	-0.387	-0.0292	-0.361	0.738	0.546	1.56e-06	0.36	1.64e-08	0.000557	0.336	0.822	0.804	0.832	0.886	0.848	0.456	2.52e-06	0.439	2.66e-08	0.000853	0.411	0.934	0.917	0.722	4.78e-06	0.56	5.07e-08	0.0015	0.528	0.913	0.93	0.585	0.35	2.05e-07	0.133	2.19e-09	8.56e-05	0.121	0.408	0.396	0.695	0.18	0.0733	3.26e-05	3.63e-07	0.00753	0.805	0.697	0.561	0.721	6.82e-07	0.247	7.18e-09	0.000262	0.228	0.637	0.621	0.972	0.644	0.998	0.788	0.68	0.546	0.738	6.34e-07	0.238	0.982	6.67e-09	0.000245	0.22	0.621	0.606	0.955	0.629	0.984	0.0026	3.81e-05	0.961	4.28e-07	0.00855	0.473	0.242	3.32e-06	0.489	3.51e-08	0.00109	0.459	0.982	0.662	0.444	0.36	0.264	0.904	3.28e-08	0.0854	0.616	0.632	2.68e-10	2.22e-05	0.0768	0.316	0.305	0.59	0.321	0.618	0.984	0.895	0.736	0.506	4.65e-07	0.338	0.776	0.758	3.59e-09	0.000272	0.313	0.825	0.397	0.807	0.805	0.834	0.774	3.58e-06	0.503	3.78e-08	0.00116	7.67e-07	0.261	8.07e-09	0.000292	0.646	0.83	0.943	0.904	0.414	3.21e-06	0.482	3.39e-08	0.00105	0.453	0.992	0.974	0.669	0.803	0.695	0.559	0.723	6.77e-07	0.246	7.12e-09	0.00026	0.227	0.635	0.619	0.97	0.642	0.883	0.7	2.34e-05	0.574	8.02e-08	0.00151	0.471	0.92	0.924	0.924	0.949	0.915	0.732	1.62e-05	0.776	8.61e-08	0.0017	0.471	0.974	0.961	0.884	8.18e-05	0.635	3.25e-07	0.00459	0.789	0.97	0.982	0.668	0.409	2.16e-06	0.37	1.01e-08	0.000224	0.15	0.613	0.52	0.878	0.248	0.135	0.000302	1.3e-06	0.0154	0.934	0.83	0.766	0.847	1.53e-05	0.434	4.37e-08	0.000946	0.368	0.794	0.812	0.991	0.849	0.999	0.904	0.836	0.671	0.876	8.44e-06	0.568	0.995	3.62e-08	0.00081	0.299	0.828	0.802	0.985	0.767	0.997	0.017	0.000377	0.968	2.94e-06	0.0251	0.648	0.286	3.55e-05	0.748	2.06e-07	0.00339	0.576	0.996	0.831	0.608	0.626	0.33	0.963	4.34e-07	0.198	0.756	0.801	1.11e-09	5.83e-05	0.103	0.447	0.431	0.779	0.401	0.817	0.994	0.958	0.81	0.721	2.08e-06	0.687	0.874	0.869	1.01e-08	0.000481	0.354	0.91	0.627	0.892	0.911	0.907	0.886	7.17e-05	0.675	2.27e-07	0.00384	6.57e-06	0.621	3.38e-08	0.000687	0.787	0.938	0.975	0.983	0.501	7.79e-05	0.616	1.9e-07	0.00306	0.641	0.997	0.993	0.775	0.92	0.862	0.666	0.891	8.49e-06	0.6	3.41e-08	0.000742	0.291	0.831	0.793	0.991	0.763
Q99943	AGPAT1	-0.261	0.47	-4.13	-1.18	-6.09	-4.99	-0.753	-0.175	-0.983	0.165	0.111	-0.149	0.581	-4.01	-1.07	-5.98	-4.88	-0.642	-0.0641	-0.872	0.276	-3.87	-0.919	-5.83	-4.73	-0.492	0.0853	-0.723	0.426	-0.731	-4.6	-1.65	-6.56	-5.46	-1.22	-0.645	-1.45	-0.305	-1.96	-0.868	-2.95	-4.91	-3.81	-0.192	-0.304	-0.453	0.278	-4.32	-1.37	-6.28	-5.19	-0.945	-0.368	-1.18	-0.0272	-1.44	0.00198	-0.209	-0.321	-0.47	0.261	-4.34	-1.39	-0.0171	-6.3	-5.2	-0.962	-0.385	-1.19	-0.0443	-1.45	-0.0151	-1.09	-3.37	-0.427	-5.33	-4.24	-0.231	0.918	-3.95	-1	-5.91	-4.82	-0.578	-0.808	0.34	-0.558	-0.669	-0.819	-0.0881	-4.68	-1.74	-0.366	-0.349	-6.64	-5.55	-1.31	-0.733	-1.54	-0.393	-1.8	-0.364	0.0148	-0.0963	-0.246	0.485	-4.11	-1.16	0.207	0.224	-6.07	-4.98	-0.738	-0.16	0.573	-0.969	0.18	-1.23	0.209	-3.14	-0.196	-5.1	-4.01	-4.29	-1.34	-6.25	-5.16	-1.15	1.25	1.13	0.985	1.72	-2.88	0.0659	-4.84	-3.75	0.493	1.07	0.262	1.41	-0.194	-0.306	-0.455	0.276	-4.32	-1.37	-6.28	-5.19	-0.947	-0.37	-1.18	-0.0292	-1.44	0.75	0.567	8.12e-06	0.155	2.66e-09	2.34e-07	0.36	0.831	0.234	0.84	0.892	0.855	0.479	1.27e-05	0.196	4.18e-09	3.7e-07	0.435	0.938	0.29	0.736	2.31e-05	0.265	7.69e-09	6.84e-07	0.549	0.917	0.38	0.604	0.374	1.2e-06	0.049	4.01e-10	3.39e-08	0.14	0.432	0.0813	0.71	0.0204	0.292	0.000774	3.34e-07	2.82e-05	0.814	0.711	0.581	0.735	3.73e-06	0.0992	1.22e-09	1.06e-07	0.252	0.654	0.156	0.974	0.0845	0.998	0.798	0.696	0.567	0.75	3.48e-06	0.0952	0.983	1.14e-09	9.9e-08	0.244	0.639	0.15	0.957	0.081	0.985	0.186	0.000158	0.603	5.78e-08	5.1e-06	0.778	0.266	1.64e-05	0.224	5.43e-09	4.82e-07	0.482	0.326	0.678	0.468	0.384	0.288	0.908	2.22e-07	0.0275	0.634	0.649	4.61e-11	4.93e-09	0.0924	0.341	0.0492	0.609	0.0224	0.635	0.985	0.9	0.748	0.528	2.73e-06	0.133	0.787	0.77	5.21e-10	6.06e-08	0.338	0.834	0.421	0.21	0.814	0.113	0.785	0.000376	0.811	1.49e-07	1.29e-05	4.16e-06	0.106	1.36e-09	1.19e-07	0.165	0.133	0.171	0.233	0.041	0.000982	0.936	4.39e-07	3.66e-05	0.548	0.196	0.749	0.0903	0.812	0.709	0.579	0.737	3.7e-06	0.0987	1.21e-09	1.05e-07	0.251	0.652	0.155	0.972	0.0841	0.883	0.704	9.82e-05	0.296	1.57e-08	1.44e-06	0.491	0.92	0.482	0.924	0.949	0.915	0.732	6.5e-05	0.499	1.66e-08	1.58e-06	0.489	0.974	0.48	0.884	0.000314	0.384	5.96e-08	4.95e-06	0.794	0.97	0.699	0.677	0.43	9.64e-06	0.185	2.26e-09	2.24e-07	0.17	0.617	0.18	0.878	0.0358	0.396	0.00448	1.21e-06	0.000116	0.934	0.83	0.773	0.847	6.48e-05	0.217	8.88e-09	8.66e-07	0.392	0.796	0.395	0.991	0.275	0.999	0.904	0.836	0.68	0.876	3.72e-05	0.312	0.995	7.44e-09	8.14e-07	0.322	0.828	0.381	0.985	0.177	0.997	0.351	0.00121	0.656	4.98e-07	3.72e-05	0.833	0.308	0.000135	0.525	3.86e-08	4.03e-06	0.591	0.753	0.831	0.618	0.63	0.353	0.963	2.29e-06	0.0799	0.759	0.801	2.25e-10	2.68e-08	0.12	0.464	0.118	0.779	0.0454	0.817	0.994	0.958	0.813	0.721	9.81e-06	0.33	0.874	0.869	1.76e-09	2.04e-07	0.376	0.91	0.634	0.336	0.911	0.17	0.886	0.00321	0.857	7.84e-07	7.24e-05	2.73e-05	0.348	7.05e-09	7.04e-07	0.326	0.346	0.264	0.579	0.075	0.00793	0.947	1.94e-06	0.00015	0.697	0.36	0.993	0.155	0.92	0.862	0.675	0.891	3.68e-05	0.354	7.02e-09	7.46e-07	0.314	0.831	0.36	0.991	0.172
Q99958	FOXC2	-0.261	0.47	-5.07	0.32	-0.202	0.443	-0.753	-0.175	-0.193	0.165	0.111	-0.149	0.581	-4.96	0.431	-0.0908	0.554	-0.642	-0.0641	-0.0815	0.276	-4.81	0.58	0.0586	0.703	-0.492	0.0853	0.0679	0.426	-0.731	-5.54	-0.15	-0.672	-0.0275	-1.22	-0.645	-0.663	-0.305	4.87	5.51	-5.39	-0.522	0.123	-0.192	-0.304	-0.453	0.278	-5.26	0.127	-0.394	0.25	-0.945	-0.368	-0.385	-0.0272	-0.36	0.00198	-0.209	-0.321	-0.47	0.261	-5.28	0.11	-0.0171	-0.411	0.233	-0.962	-0.385	-0.402	-0.0443	-0.377	-0.0151	-0.645	-4.32	1.07	0.551	1.2	0.56	0.918	-4.89	0.495	-0.0267	0.618	-0.578	-0.0174	0.34	-0.558	-0.669	-0.819	-0.0881	-5.63	-0.238	-0.366	-0.349	-0.76	-0.116	-1.31	-0.733	-0.751	-0.393	-0.725	-0.364	0.0148	-0.0963	-0.246	0.485	-5.05	0.335	0.207	0.224	-0.187	0.457	-0.738	-0.16	0.573	-0.178	0.18	-0.152	0.209	-4.88	0.513	-0.00931	0.635	-5.23	0.155	-0.367	0.277	-0.358	0.167	0.056	-0.0935	0.637	-4.9	0.487	-0.0348	0.61	-0.586	-0.00815	-0.0255	0.332	-0.194	-0.306	-0.455	0.276	-5.26	0.126	-0.396	0.248	-0.947	-0.37	-0.387	-0.0292	-0.361	0.579	0.319	6.61e-14	0.497	0.667	0.348	0.114	0.709	0.682	0.725	0.813	0.75	0.22	1.33e-13	0.361	0.847	0.242	0.176	0.891	0.862	0.557	3.45e-13	0.22	0.901	0.139	0.297	0.856	0.885	0.366	0.125	3.72e-15	0.749	0.157	0.953	0.0121	0.174	0.163	0.517	2.37e-13	4.38e-15	9.19e-15	0.27	0.794	0.682	0.519	0.337	0.555	2e-14	0.786	0.403	0.594	0.049	0.435	0.414	0.954	0.445	0.997	0.656	0.496	0.319	0.579	1.8e-14	0.814	0.971	0.383	0.62	0.0452	0.414	0.393	0.925	0.424	0.974	0.174	8.71e-12	0.0264	0.244	0.014	0.236	0.0555	2e-13	0.294	0.955	0.192	0.222	0.97	0.469	0.208	0.132	0.0674	0.841	2.3e-16	0.588	0.407	0.429	0.0887	0.792	0.00443	0.1	0.0925	0.373	0.104	0.409	0.973	0.826	0.576	0.273	8.43e-15	0.447	0.637	0.61	0.67	0.3	0.098	0.715	0.163	0.686	0.682	0.729	0.634	2.23e-13	0.278	0.984	0.18	2.37e-14	0.742	0.436	0.555	0.447	0.722	0.905	0.842	0.179	1.9e-13	0.302	0.941	0.198	0.216	0.986	0.957	0.48	0.679	0.516	0.335	0.558	1.98e-14	0.789	0.4	0.597	0.0485	0.432	0.411	0.95	0.443	0.847	0.527	1.45e-11	0.733	0.754	0.448	0.227	0.92	0.924	0.924	0.949	0.915	0.7	1.67e-11	0.755	0.948	0.316	0.238	0.974	0.961	0.884	6.06e-11	0.338	0.955	0.224	0.652	0.97	0.982	0.493	0.18	7.75e-13	0.936	0.195	0.986	0.0211	0.421	0.301	0.878	6.19e-12	5.98e-13	2.69e-12	0.337	0.937	0.934	0.775	0.628	0.824	6.1e-12	0.947	0.487	0.724	0.124	0.7	0.725	0.991	0.782	0.999	0.904	0.836	0.493	0.876	4.08e-12	0.96	0.995	0.469	0.754	0.0884	0.825	0.728	0.985	0.651	0.997	0.34	1.47e-09	0.0507	0.334	0.0375	0.48	0.0838	3.44e-11	0.626	0.988	0.284	0.376	0.996	0.831	0.411	0.435	0.11	0.963	4.91e-14	0.864	0.639	0.767	0.115	0.888	0.00902	0.209	0.194	0.712	0.168	0.817	0.994	0.958	0.719	0.658	6.41e-13	0.802	0.874	0.869	0.772	0.377	0.13	0.91	0.397	0.892	0.911	0.907	0.886	5.89e-11	0.502	0.996	0.275	3.75e-12	0.94	0.517	0.668	0.696	0.938	0.975	0.983	0.271	5.56e-11	0.459	0.982	0.29	0.437	0.997	0.993	0.663	0.92	0.862	0.491	0.891	4.61e-12	0.956	0.481	0.727	0.0858	0.831	0.707	0.991	0.644
Q99959	PKP2	-10.1	-7.62	-9.03	-7.7	-9.73	-8.18	-9.58	-8.14	-7.65	-5.44	1.53	-8.56	-6.09	-7.5	-6.17	-8.2	-6.65	-8.05	-6.61	-6.12	-3.91	1.06	2.4	0.362	1.92	0.51	1.95	2.45	4.66	-2.48	-1.42	-0.0797	-2.12	-0.562	-1.97	-0.528	-0.0301	2.18	-0.698	0.856	-1.34	-2.04	-0.482	3.12	1.59	-6.98	-4.5	-5.92	-4.58	-6.62	-5.06	-6.47	-5.03	-4.53	-2.32	-2.51	-0.835	3.36	1.83	-6.73	-4.26	-5.67	-4.34	0.242	-6.37	-4.82	-6.22	-4.79	-4.29	-2.08	-2.26	-0.593	-1.55	0.549	1.89	-0.148	1.41	1.94	4.15	-0.89	0.448	-1.59	-0.0335	-1.44	0.498	2.71	-0.558	-2.09	-10.7	-8.17	-9.59	-8.25	-3.68	-3.92	-10.3	-8.74	-10.1	-8.7	-8.2	-6	-6.18	-4.51	0.0148	-1.52	-10.1	-7.6	-9.02	-7.68	-3.1	-3.34	-9.72	-8.16	-9.57	-8.13	0.573	-7.63	-5.42	-5.61	-3.94	-1.39	-0.0496	-2.09	-0.532	-3.6	-2.26	-4.29	-2.74	-2.21	5.62	4.09	-4.47	-1.99	-3.41	-2.07	-4.11	-2.55	-3.96	-2.52	-2.02	0.187	3.95	2.42	-6.14	-3.66	-5.08	-3.74	-5.78	-4.23	-5.63	-4.19	-3.69	-1.49	-1.67	4.2e-13	1.16e-09	1.14e-11	8.87e-10	1.27e-12	1.81e-10	2.02e-12	2.02e-10	1.05e-09	1.83e-06	0.128	5.17e-11	2.04e-07	1.69e-09	1.55e-07	1.68e-10	3.02e-08	2.73e-10	3.39e-08	1.84e-07	0.000274	0.288	0.0192	0.715	0.0585	0.607	0.0544	0.017	2.48e-05	0.0158	0.157	0.936	0.0375	0.572	0.0523	0.595	0.976	0.0324	0.483	0.39	0.182	0.0449	0.627	0.00286	0.115	9.91e-09	4.14e-05	3.61e-07	3.19e-05	3.37e-08	6.48e-06	5.58e-08	7.25e-06	3.75e-05	0.0232	0.0146	0.401	0.00143	0.0704	2.25e-08	9.05e-05	8.21e-07	7.01e-05	0.807	7.68e-08	1.45e-05	1.27e-07	1.62e-05	8.22e-05	0.0408	0.0265	0.551	0.122	0.58	0.0621	0.881	0.161	0.0558	0.000129	0.372	0.651	0.115	0.973	0.151	0.616	0.00874	0.548	0.0285	9.12e-15	2.92e-11	2.57e-13	2.22e-11	0.000255	0.000113	2.8e-14	4.33e-12	4.46e-14	4.85e-12	2.64e-11	6.77e-08	3.44e-08	1.44e-05	0.987	0.107	5.43e-14	2.14e-10	1.68e-12	1.62e-10	0.00162	0.000752	1.72e-13	3.04e-11	2.78e-13	3.41e-11	0.506	1.93e-10	5.43e-07	2.75e-07	0.000105	0.166	0.96	0.0402	0.592	0.000706	0.0268	8.02e-05	0.008	0.0302	9.75e-07	0.000152	4.56e-05	0.0494	0.00123	0.0414	0.000146	0.013	0.000232	0.0141	0.0463	0.85	0.000237	0.0181	1.68e-07	0.000575	6.05e-06	0.000451	5.75e-07	9.99e-05	9.52e-07	0.000111	0.000525	0.139	0.0969	4.74e-11	5.62e-08	1e-09	3.55e-08	1.73e-11	2.66e-09	2.31e-10	1.58e-08	7.33e-08	2.05e-05	0.258	1.79e-09	1.77e-05	3.96e-08	6.68e-06	9.86e-10	1.81e-07	6.08e-09	1.47e-06	3.17e-06	0.00471	0.54	0.0416	0.795	0.109	0.811	0.139	0.0828	0.000124	0.0313	0.234	0.95	0.0505	0.688	0.0741	0.672	0.981	0.271	0.581	0.487	0.342	0.0628	0.774	0.018	0.221	5e-07	0.000298	8.79e-06	0.00024	1.78e-07	3.48e-05	1.62e-06	9.55e-05	0.000573	0.058	0.0756	0.689	0.00857	0.22	5.22e-07	0.00209	1.05e-05	0.0011	0.995	3.27e-07	6.88e-05	2.09e-06	0.000499	0.00102	0.161	0.0708	0.997	0.268	0.783	0.102	0.909	0.259	0.186	0.000424	0.591	0.756	0.158	0.977	0.287	0.996	0.0576	0.65	0.139	7.36e-13	2.22e-09	1.83e-11	1.43e-09	0.0014	0.00109	3e-13	5.3e-11	3.12e-12	3.65e-10	1.39e-09	1.58e-06	5.71e-07	0.000276	0.994	0.549	1.96e-12	1.75e-08	5.13e-11	7.91e-09	0.00373	0.0029	1.31e-12	2.43e-10	7.16e-12	1.47e-09	0.648	3.88e-09	1.18e-05	1.23e-06	0.00074	0.369	0.971	0.064	0.661	0.0023	0.122	0.000149	0.0139	0.0906	2.49e-05	0.000493	0.000815	0.0887	0.00955	0.0857	0.000374	0.0277	0.00202	0.0397	0.14	0.864	0.0021	0.111	2.5e-06	0.0128	5.69e-05	0.0064	1.81e-06	0.000319	8.89e-06	0.00206	0.0042	0.506	0.192
Q99961	SH3GL1	-4.4	-0.446	0.594	1.36	-6.48	-3.95	-5.67	-3.88	-1.9	-0.0205	-0.929	-5.32	-1.38	-0.335	0.431	-7.41	-4.87	-6.6	-4.81	-2.82	-0.949	4.99	5.76	-2.09	0.45	-1.28	0.519	2.5	4.37	-3.95	1.04	1.81	-6.04	-3.5	-5.23	-3.43	-1.45	0.426	-7.08	-4.54	-0.766	-7.84	-5.31	2.94	3.87	-1.45	2.5	3.54	4.3	-3.54	-1	-2.73	-0.934	1.05	2.92	-0.127	4.18	2.71	3.64	-1.68	2.27	3.31	4.07	-0.231	-3.77	-1.23	-2.96	-1.16	0.815	2.69	-0.358	3.95	-2.54	6.27	7.03	-0.807	1.73	3.78	5.65	4.47	5.24	-2.6	-0.0689	-1.8	1.98	3.86	-1.6	-0.669	-5.99	-2.04	-1	-0.238	-4.54	-4.31	-8.08	-5.54	-7.27	-5.47	-3.49	-1.62	-4.67	-0.364	-1.03	-0.0963	-5.42	-1.47	-0.431	0.335	-3.97	-3.74	-7.51	-4.97	-6.7	-4.9	0.573	-2.92	-1.05	-4.09	0.209	2.49	3.26	-4.59	-2.05	0.614	1.38	-6.46	-3.92	-1.88	3.07	4	-1.33	2.62	3.66	4.43	-3.41	-0.876	-2.6	-0.807	1.17	3.05	-1.23	-0.306	-5.63	-1.68	-0.641	0.126	-7.72	-5.18	-6.91	-5.11	-3.13	-1.25	-4.3	2.58e-05	0.635	0.528	0.152	1.53e-08	0.00012	2.77e-07	0.000151	0.0482	0.983	0.325	9.69e-07	0.148	0.721	0.646	5.7e-10	4.82e-06	9.91e-09	6.15e-06	0.00414	0.314	3.2e-06	2.07e-07	0.0306	0.632	0.178	0.581	0.0104	2.77e-05	0.000118	0.271	0.0594	7.57e-08	0.000521	1.37e-06	0.00065	0.127	0.65	1.85e-09	1.57e-05	0.416	1.27e-10	1.04e-06	0.00293	0.000154	0.127	0.0105	0.000462	3.56e-05	0.000458	0.288	0.00542	0.322	0.268	0.00311	0.893	5.47e-05	0.00574	0.000329	0.078	0.0194	0.000964	7.84e-05	0.806	0.000215	0.193	0.00276	0.218	0.387	0.00609	0.703	0.00012	0.0094	3.28e-08	2.14e-09	0.392	0.0706	0.00021	2.98e-07	1.99e-05	1.33e-06	0.00776	0.941	0.0605	0.0395	0.000162	0.0739	0.447	1.99e-08	0.0238	0.256	0.786	5.17e-06	1.23e-05	8.49e-12	1.12e-07	1.61e-10	1.46e-07	0.000241	0.0704	3.2e-06	0.679	0.246	0.913	1.79e-07	0.0989	0.623	0.703	4.38e-05	0.000102	6.77e-11	1.01e-06	1.36e-09	1.31e-06	0.482	0.0017	0.237	2.75e-05	0.812	0.0107	0.00113	1.33e-05	0.0334	0.514	0.146	1.65e-08	0.000129	0.0506	0.002	1e-04	0.162	0.00738	0.000306	2.3e-05	0.000688	0.353	0.00776	0.392	0.215	0.00213	0.193	0.745	3.24e-07	0.0785	0.496	0.894	1.97e-10	1.63e-06	3.34e-09	2.08e-06	0.00166	0.185	3.54e-05	0.000253	0.725	0.726	0.293	7.5e-08	0.000383	4.04e-06	0.000971	0.149	0.985	0.561	6.85e-06	0.597	0.791	0.776	2.85e-09	1.49e-05	1.17e-07	9.34e-05	0.0126	0.884	5.75e-05	2.13e-06	0.0511	0.704	0.483	0.83	0.0579	0.000136	0.00053	0.345	0.212	2.45e-07	0.00115	9.34e-06	0.00686	0.252	0.878	1.71e-08	9.53e-05	0.548	1.06e-09	6.48e-06	0.0183	0.00075	0.328	0.0304	0.00345	0.000264	0.00103	0.398	0.0205	0.573	0.558	0.0104	0.938	0.000597	0.0272	0.00339	0.164	0.104	0.00454	0.00119	0.995	0.00047	0.278	0.00836	0.553	0.724	0.039	0.786	0.00561	0.0441	1.19e-06	4.49e-08	0.489	0.137	0.00284	3.01e-06	0.000158	4.15e-05	0.0135	0.951	0.146	0.19	0.00328	0.193	0.641	2.44e-07	0.0887	0.323	0.864	5.14e-05	0.000173	4.96e-11	4.46e-07	3.07e-09	2.26e-06	0.0013	0.201	2.52e-05	0.817	0.411	0.958	8.25e-07	0.324	0.686	0.802	0.000141	0.000529	2.8e-10	2.57e-06	1.03e-08	1.13e-05	0.643	0.00408	0.707	7.19e-05	0.886	0.046	0.0058	4.56e-05	0.067	0.596	0.437	6.43e-08	0.000329	0.134	0.0138	0.000346	0.477	0.0165	0.00314	0.000126	0.00154	0.449	0.0354	0.616	0.439	0.00553	0.433	0.862	4.34e-06	0.374	0.602	0.956	1.4e-09	8.25e-06	9.51e-08	0.000109	0.0107	0.598	0.000317
Q99961;Q99962	SH3GL1;SH3GL2	-2.26	-0.41	-2.75	-2.48	-2.76	-1.86	-1.92	-1.89	0.269	3.24	-1.38	-3.64	-1.79	-4.13	-3.87	-4.15	-3.25	-3.3	-3.28	-1.12	1.85	-0.492	-0.229	-0.506	0.395	0.339	0.365	2.52	5.49	-1.85	-2.34	-2.07	-2.35	-1.45	-1.51	-1.48	0.679	3.65	-0.014	0.888	-0.264	-0.278	0.624	-1.77	-0.39	-4.03	-2.19	-4.52	-4.26	-4.54	-3.64	-3.69	-3.67	-1.51	1.46	-2	-3.76	-0.223	1.16	-2.48	-0.634	-2.97	-2.71	1.55	-2.99	-2.08	-2.14	-2.11	0.0454	3.01	-0.451	-2.21	-0.902	-0.832	-0.568	-0.845	0.0562	2.19	5.15	-0.858	-0.594	-0.872	0.0301	-0.0261	2.16	5.13	-1.29	0.0944	-3.55	-1.7	-4.04	-3.77	0.485	-1.07	-4.05	-3.15	-3.21	-3.18	-1.02	1.95	-1.52	-3.28	-2.23	-0.847	-4.49	-2.64	-4.98	-4.72	-0.457	-2.01	-4.99	-4.09	-4.15	-4.12	-0.942	-1.96	1.01	-2.46	-4.22	-3.02	-2.75	-3.03	-2.13	-5.99	-5.72	-6	-5.1	-2.97	0.228	1.61	-2.03	-0.182	-2.52	-2.26	-2.53	-1.63	-1.69	-1.66	0.497	3.47	1.99	3.37	-0.267	1.58	-0.759	-0.496	-0.773	0.128	0.0722	0.0983	2.26	5.23	1.76	0.145	0.788	0.0775	0.109	0.0761	0.227	0.214	0.22	0.86	0.0388	0.367	0.021	0.244	0.00938	0.0145	0.00916	0.0384	0.0354	0.0368	0.467	0.229	0.747	0.881	0.741	0.796	0.824	0.811	0.104	0.000781	0.231	0.131	0.179	0.129	0.345	0.327	0.335	0.657	0.0207	0.993	0.562	0.863	0.856	0.683	0.249	0.799	0.0111	0.158	0.00477	0.00756	0.00465	0.0212	0.0194	0.0202	0.327	0.341	0.194	0.0173	0.884	0.449	0.11	0.679	0.057	0.0818	0.313	0.0559	0.177	0.166	0.171	0.976	0.0536	0.768	0.153	0.556	0.587	0.71	0.581	0.971	0.158	0.0015	0.575	0.698	0.569	0.984	0.986	0.162	0.00157	0.369	0.947	0.0165	0.238	0.00684	0.0111	0.735	0.457	0.00667	0.032	0.0292	0.0305	0.476	0.178	0.291	0.0259	0.124	0.554	0.00291	0.0698	0.00108	0.00185	0.749	0.165	0.00105	0.00619	0.00557	0.00585	0.478	0.174	0.483	0.0906	0.00486	0.0535	0.077	0.0524	0.168	0.000295	0.000499	0.000287	0.00166	0.0572	0.882	0.294	0.189	0.905	0.104	0.145	0.103	0.289	0.273	0.28	0.745	0.0275	0.198	0.0317	0.861	0.305	0.62	0.746	0.613	0.933	0.962	0.949	0.145	0.00131	0.253	0.325	0.819	0.193	0.226	0.11	0.313	0.355	0.411	0.924	0.0934	0.619	0.0365	0.707	0.0204	0.0644	0.0132	0.058	0.055	0.111	0.704	0.76	0.925	0.9	0.816	0.841	0.921	0.97	0.313	0.00233	0.298	0.203	0.448	0.162	0.429	0.353	0.584	0.701	0.203	0.994	0.644	0.898	0.867	0.837	0.547	0.834	0.0527	0.291	0.024	0.0249	0.00859	0.0446	0.0597	0.0645	0.633	0.546	0.475	0.0652	0.913	0.836	0.214	0.876	0.138	0.278	0.73	0.0802	0.259	0.244	0.472	0.985	0.198	0.816	0.655	0.656	0.789	0.753	0.653	0.98	0.375	0.00347	0.81	0.775	0.673	0.987	0.988	0.508	0.0171	0.571	0.967	0.0333	0.526	0.0177	0.0369	0.782	0.779	0.0101	0.0494	0.0456	0.0797	0.564	0.401	0.375	0.117	0.223	0.958	0.00498	0.244	0.00224	0.0075	0.874	0.366	0.00151	0.00945	0.00868	0.0168	0.642	0.286	0.911	0.138	0.0193	0.161	0.19	0.081	0.26	0.00106	0.00559	0.000497	0.00332	0.147	0.938	0.427	0.518	0.914	0.293	0.251	0.145	0.386	0.496	0.475	0.993	0.0537	0.44	0.167	0.883	0.782	0.683	0.956	0.668	0.942	0.968	0.962	0.343	0.0184	0.411
Q99962	SH3GL2	-4.09	-1.95	1.08	1.85	1.33	1.97	0.776	1.35	1.34	1.69	-1.04	-5.12	-2.99	0.0473	0.813	0.292	0.936	-0.259	0.318	0.301	0.659	5.17	5.93	5.41	6.06	4.86	5.44	5.42	5.78	-2.13	3.04	3.8	3.28	3.92	2.73	3.31	3.29	3.65	0.244	0.889	-0.766	-0.522	0.123	-1.72	-0.686	-5.81	-3.67	-0.639	0.127	-0.394	0.25	-0.945	-0.368	-0.385	-0.0272	-0.36	0.00198	-1.74	-0.703	-5.82	-3.69	-0.656	0.11	-0.0171	-0.411	0.233	-0.962	-0.385	-0.402	-0.0443	-0.377	-0.0151	-0.645	0.307	1.07	0.551	1.2	0.56	0.918	-0.271	0.495	-0.0267	0.618	-0.578	-0.0174	0.34	-2.09	-1.05	-6.17	-4.04	-1	-0.238	-0.366	-0.349	-0.76	-0.116	-1.31	-0.733	-0.751	-0.393	-0.725	-0.364	-1.51	-0.479	-5.6	-3.47	-0.431	0.335	0.207	0.224	-0.187	0.457	-0.738	-0.16	0.573	-0.178	0.18	-0.152	0.209	-0.254	0.513	-0.00931	0.635	-0.611	0.155	-0.367	0.277	-0.358	-1.36	-0.326	-5.45	-3.31	-0.279	0.487	-0.0348	0.61	-0.586	-0.00815	-0.0255	0.332	-1.72	-0.688	-5.81	-3.68	-0.641	0.126	-0.396	0.248	-0.947	-0.37	-0.387	-0.0292	-0.361	1.56e-11	8.68e-05	0.0207	0.000178	0.0052	7.6e-05	0.0922	0.00443	0.00492	0.000509	0.0265	1.56e-14	4.43e-08	0.917	0.078	0.521	0.0438	0.568	0.484	0.508	0.151	1.16e-14	1.11e-16	2.53e-15	5.45e-17	8.27e-14	2.15e-15	2.39e-15	2.76e-16	2.4e-05	3.12e-08	1.16e-10	5.13e-09	4.86e-11	3.04e-07	4.21e-09	4.79e-09	3.53e-10	0.591	0.055	0.0963	0.253	0.787	0.000424	0.135	2.35e-16	2.9e-10	0.164	0.779	0.386	0.582	0.0418	0.419	0.398	0.952	0.429	0.997	0.000378	0.126	2.12e-16	2.56e-10	0.153	0.808	0.97	0.366	0.608	0.0384	0.398	0.377	0.922	0.408	0.973	0.16	0.5	0.0218	0.228	0.0111	0.221	0.0478	0.551	0.278	0.953	0.177	0.207	0.969	0.454	1.19e-05	0.0165	2.62e-18	3.12e-12	0.0217	0.575	0.39	0.413	0.0784	0.785	0.00332	0.089	0.082	0.356	0.0925	0.393	0.000837	0.262	8.2e-17	2.3e-10	0.312	0.432	0.626	0.597	0.659	0.284	0.0871	0.705	0.149	0.675	0.671	0.72	0.622	0.577	0.262	0.984	0.166	0.182	0.733	0.42	0.541	0.431	0.00422	0.473	2.04e-15	3.97e-09	0.539	0.286	0.939	0.183	0.201	0.986	0.955	0.465	0.000419	0.134	2.32e-16	2.86e-10	0.162	0.782	0.384	0.585	0.0414	0.417	0.395	0.949	0.427	1.08e-09	0.000517	0.0672	0.00093	0.00932	0.000255	0.193	0.016	0.0247	0.00217	0.0677	2.21e-12	5.16e-06	0.922	0.245	0.606	0.0656	0.596	0.861	0.759	0.582	3.37e-12	2.93e-14	9.53e-14	1.03e-14	2.84e-11	6.07e-13	1.26e-12	7.03e-14	0.000143	4.35e-07	1.74e-08	2.16e-08	7.72e-10	2.77e-06	1.28e-06	2.87e-07	1.16e-07	0.69	0.108	0.226	0.318	0.937	0.00364	0.255	1.33e-13	1.75e-08	0.378	0.947	0.471	0.712	0.112	0.692	0.717	0.991	0.776	0.999	0.00284	0.351	6.71e-14	8.45e-08	0.305	0.96	0.995	0.452	0.744	0.0785	0.825	0.716	0.985	0.638	0.997	0.322	0.741	0.0435	0.317	0.0311	0.464	0.0742	0.805	0.612	0.988	0.266	0.361	0.996	0.831	0.000256	0.0931	8.62e-16	3.05e-10	0.0477	0.864	0.626	0.76	0.103	0.886	0.00705	0.193	0.179	0.696	0.154	0.814	0.00221	0.957	9.01e-15	1.84e-08	0.441	0.802	0.874	0.869	0.761	0.359	0.118	0.91	0.376	0.892	0.911	0.907	0.886	0.866	0.484	0.996	0.257	0.297	0.94	0.499	0.654	0.684	0.0253	0.656	8.04e-13	9.91e-08	0.849	0.443	0.982	0.274	0.421	0.997	0.993	0.651	0.00333	0.47	7.64e-14	1.08e-07	0.306	0.956	0.464	0.715	0.0759	0.831	0.696	0.991	0.632
Q99967	CITED2	-0.261	0.47	-0.446	0.32	-1.33	0.443	-1.44	-0.175	-0.193	0.165	0.111	-0.149	0.581	-0.335	0.431	-1.22	0.554	-1.33	-0.0641	-0.0815	0.276	-0.186	0.58	-1.07	0.703	-1.18	0.0853	0.0679	0.426	-0.731	-0.916	-0.15	-1.8	-0.0275	-1.91	-0.645	-0.663	-0.305	-0.886	0.889	-0.766	-1.65	0.123	3.32	3.21	3.06	3.79	2.87	3.64	1.99	3.76	1.88	3.14	3.13	3.48	1.56	3.51	-0.209	-0.321	-0.47	0.261	-0.656	0.11	-3.53	-1.54	0.233	-1.65	-0.385	-0.402	-0.0443	-1.97	-0.0151	-1.77	0.997	1.76	0.111	1.89	1.25	1.61	-0.271	0.495	-1.16	0.618	-1.27	-0.0174	0.34	-0.558	-0.669	-0.819	-0.0881	-1	-0.238	-3.88	-0.349	-1.89	-0.116	-2	-0.733	-0.751	-0.393	-2.32	-0.364	0.0148	-0.0963	-0.246	0.485	-0.431	0.335	-3.3	0.224	-1.32	0.457	-1.43	-0.16	0.573	-0.178	0.18	-1.75	0.209	-0.254	0.513	-1.14	0.635	-0.611	0.155	-1.5	0.277	-0.358	1.76	1.65	1.5	2.23	1.32	2.08	0.43	2.2	0.319	1.59	1.57	1.93	-0.194	-0.306	-0.455	0.276	-0.641	0.126	-1.53	0.248	-1.64	-0.37	-0.387	-0.0292	-1.96	0.755	0.574	0.593	0.701	0.115	0.596	0.0888	0.833	0.817	0.843	0.894	0.858	0.487	0.688	0.606	0.148	0.508	0.115	0.939	0.922	0.74	0.824	0.487	0.203	0.401	0.161	0.918	0.935	0.61	0.383	0.275	0.857	0.0352	0.974	0.0259	0.44	0.428	0.715	0.291	0.29	0.36	0.0526	0.883	0.000242	0.000365	0.000627	4.07e-05	0.00121	7.25e-05	0.021	4.53e-05	0.0287	0.000461	0.000491	0.000131	0.0672	0.000117	0.802	0.701	0.574	0.755	0.433	0.895	0.00011	0.0697	0.78	0.0525	0.645	0.63	0.958	0.0219	0.986	0.038	0.236	0.0392	0.894	0.0279	0.139	0.0589	0.745	0.553	0.17	0.46	0.133	0.983	0.683	0.475	0.393	0.297	0.91	0.202	0.76	1.01e-05	0.655	0.019	0.882	0.0133	0.349	0.338	0.615	0.00456	0.641	0.985	0.902	0.753	0.535	0.581	0.668	0.000109	0.774	0.0965	0.558	0.0723	0.837	0.429	0.82	0.817	0.0293	0.789	0.761	0.54	0.176	0.448	0.465	0.853	0.0778	0.739	0.668	0.0393	0.0527	0.077	0.01	0.12	0.0158	0.606	0.0109	0.702	0.0622	0.065	0.0248	0.816	0.714	0.586	0.741	0.444	0.88	0.0724	0.766	0.0546	0.658	0.643	0.972	0.0228	0.883	0.706	0.745	0.817	0.16	0.669	0.187	0.92	0.924	0.924	0.949	0.915	0.732	0.787	0.776	0.185	0.562	0.163	0.974	0.961	0.884	0.925	0.584	0.27	0.496	0.454	0.97	0.982	0.68	0.437	0.349	0.936	0.0476	0.986	0.0402	0.618	0.538	0.878	0.376	0.392	0.51	0.0729	0.937	0.0023	0.00151	0.00519	0.000294	0.00773	0.000476	0.0341	2e-04	0.0827	0.00285	0.00458	0.000701	0.237	0.0011	0.904	0.836	0.683	0.876	0.575	0.96	0.00203	0.0984	0.844	0.0983	0.828	0.802	0.985	0.0609	0.997	0.121	0.439	0.0695	0.919	0.0649	0.343	0.0875	0.862	0.748	0.226	0.541	0.263	0.996	0.831	0.621	0.631	0.36	0.963	0.27	0.864	9.08e-05	0.801	0.027	0.917	0.023	0.47	0.455	0.779	0.0115	0.817	0.994	0.958	0.813	0.721	0.667	0.802	0.000316	0.869	0.119	0.608	0.0986	0.91	0.634	0.892	0.911	0.0475	0.886	0.888	0.687	0.241	0.536	0.565	0.94	0.101	0.798	0.787	0.143	0.09	0.297	0.0217	0.32	0.0368	0.686	0.0239	0.798	0.14	0.182	0.049	0.92	0.862	0.678	0.891	0.571	0.956	0.0986	0.832	0.0933	0.831	0.793	0.991	0.0602
Q99973	TEP1	-5.08	-0.686	-2.76	0.32	-6.46	-4.74	-5.82	-4.77	-4.15	-0.983	0.111	-4.96	-0.575	-2.65	0.431	-6.35	-4.63	-5.7	-4.66	-4.04	-0.872	2.31	5.4	-1.38	0.337	-0.741	0.306	0.925	4.09	-4.39	-2.08	1.01	-5.77	-4.05	-5.13	-4.08	-3.47	-0.297	-3.69	-1.98	-3.08	-6.78	-5.06	4.55	4.44	-0.528	3.86	1.79	4.87	-1.91	-0.191	-1.27	-0.222	0.396	3.56	3.23	4.74	2.36	2.24	-2.72	1.67	-0.406	2.68	-2.19	-4.1	-2.38	-3.46	-2.41	-1.8	1.37	1.04	2.55	-1.72	3.05	6.14	-0.64	1.08	1.67	4.83	2.01	5.09	-1.69	0.031	-1.05	0.618	3.79	-0.558	-0.669	-5.63	-1.24	-3.32	-0.238	-5.11	-2.91	-7.01	-5.3	-6.37	-5.33	-4.71	-1.54	-1.87	-0.364	0.0148	-0.0963	-5.06	-0.671	-2.75	0.335	-4.53	-2.34	-6.44	-4.72	-5.8	-4.75	0.573	-4.14	-0.968	-1.3	0.209	1.39	4.47	-2.31	-0.587	-1.78	1.3	-5.47	-3.76	-3.17	1.31	1.2	-3.76	0.627	-1.45	1.63	-5.14	-3.43	-4.5	-3.46	-2.84	0.33	-0.194	-0.306	-5.27	-0.88	-2.96	0.126	-6.65	-4.93	-6.01	-4.96	-4.35	-1.18	-1.51	5.73e-06	0.488	0.00733	0.746	5.24e-08	1.77e-05	4.66e-07	1.59e-05	0.00012	0.322	0.91	8.32e-06	0.561	0.00983	0.663	7.66e-08	2.55e-05	6.81e-07	2.3e-05	0.00017	0.379	0.023	1.95e-06	0.166	0.733	0.454	0.756	0.351	0.000144	5.55e-05	0.0402	0.311	5.44e-07	0.000164	4.77e-06	0.000148	0.000999	0.763	0.000499	0.0502	0.00304	1.76e-08	6.08e-06	3.32e-05	4.77e-05	0.593	0.000298	0.0757	1.15e-05	0.0582	0.847	0.203	0.822	0.688	0.000742	0.00197	1.75e-05	0.0207	0.0271	0.0082	0.0959	0.681	0.0092	0.0307	0.000141	0.0194	0.00101	0.018	0.0742	0.169	0.294	0.0127	0.087	0.00329	1.56e-07	0.517	0.278	0.0969	1.29e-05	0.0469	5.48e-06	0.0927	0.975	0.292	0.532	0.000377	0.546	0.47	2.3e-07	0.182	0.000777	0.796	1.58e-06	0.00277	1.53e-09	7.88e-07	1.55e-08	7.04e-07	6.59e-06	0.1	0.0477	0.694	0.987	0.917	1.85e-06	0.469	0.00456	0.717	1.24e-05	0.0144	1.21e-08	6.26e-06	1.25e-07	5.6e-06	0.504	5e-05	0.297	0.164	0.821	0.164	4.26e-05	0.0234	0.553	0.0768	0.191	1.5e-06	0.000415	0.00238	0.188	0.227	0.000405	0.526	0.147	0.103	4.56e-06	0.00112	3.83e-05	0.00102	0.00596	0.739	0.844	0.757	2.98e-06	0.375	0.00432	0.899	2.7e-08	9.26e-06	2.4e-07	8.35e-06	6.4e-05	0.237	0.132	6.92e-05	0.678	0.029	0.82	2.29e-07	6.77e-05	6.32e-06	0.000156	0.00119	0.548	0.949	4.06e-05	0.732	0.0212	0.776	2.26e-07	6.65e-05	4.04e-06	0.000259	0.00086	0.884	0.0854	1.41e-05	0.227	0.787	0.761	0.97	0.668	0.000549	0.000283	0.0783	0.65	1.46e-06	0.000401	2.57e-05	0.0022	0.00545	0.878	0.00124	0.1	0.0138	8.39e-08	3.02e-05	0.000429	0.000285	0.776	0.00154	0.214	9.98e-05	0.0857	0.882	0.341	0.869	0.822	0.00302	0.0154	0.000236	0.0769	0.103	0.0259	0.325	0.746	0.0511	0.181	0.000316	0.0383	0.00353	0.0933	0.232	0.469	0.489	0.144	0.214	0.0149	1.56e-06	0.602	0.389	0.27	6.4e-05	0.112	0.000126	0.131	0.979	0.444	0.974	0.006	0.649	0.645	1.99e-06	0.428	0.0027	0.864	1.87e-05	0.0152	5.53e-09	2.68e-06	1.52e-07	8.4e-06	6.04e-05	0.262	0.0864	0.817	0.994	0.958	6.35e-06	0.721	0.00864	0.802	4.68e-05	0.0413	3.1e-08	1.39e-05	5.27e-07	3.86e-05	0.647	0.000175	0.824	0.24	0.886	0.365	0.000378	0.0396	0.625	0.142	0.516	3.85e-06	0.000945	0.0139	0.438	0.34	0.00509	0.583	0.365	0.187	1.63e-05	0.00324	0.000456	0.0042	0.029	0.792	0.92	0.862	2.73e-05	0.891	0.0151	0.956	1.14e-07	3.86e-05	2.97e-06	0.000297	0.000746	0.671	0.245
Q99985	SEMA3C	-3.8	0.47	-5.33	-5.93	-7.77	-6.87	-2.94	-1.21	-3.65	-0.952	0.111	-3.69	0.581	-5.22	-5.82	-7.66	-6.76	-2.83	-1.1	-3.54	-0.841	-1.52	-2.13	-3.97	-3.07	0.862	2.59	0.147	2.85	-4.27	-5.8	-6.4	-8.24	-7.34	-3.41	-1.68	-4.12	-1.42	-2.45	-1.54	0.607	-1.84	-0.937	5.25	5.14	1.45	5.72	-0.0739	-0.681	-2.52	-1.62	2.31	4.05	1.6	4.3	4.15	5.45	4.33	4.22	0.526	4.8	-0.999	-1.61	-0.926	-3.45	-2.54	1.39	3.12	0.673	3.37	3.22	4.52	-0.903	-2.39	-2.99	-4.83	-3.93	-0.715	1.99	-4.12	-4.73	-6.57	-5.66	-1.73	-2.45	0.255	-0.558	-0.669	-4.36	-0.0881	-5.88	-6.49	-5.81	-4.89	-8.33	-7.43	-3.5	-1.77	-4.21	-1.51	-1.66	-0.364	0.0148	-0.0963	-3.79	0.485	-5.31	-5.92	-5.24	-4.31	-7.76	-6.86	-2.92	-1.19	0.573	-3.64	-0.937	-1.09	0.209	-1.67	-2.28	-4.12	-3.22	-4.37	-4.98	-6.82	-5.92	-2.7	1.11	0.994	-2.7	1.58	-4.22	-4.83	-6.67	-5.77	-1.83	-0.102	-2.55	0.153	-0.194	-0.306	-4	0.276	-5.52	-6.13	-7.97	-7.07	-3.13	-1.4	-3.85	-1.15	-1.3	7.04e-05	0.589	2.12e-07	2.01e-08	1.95e-11	5.59e-10	0.00146	0.169	0.00012	0.277	0.898	0.000106	0.505	3.25e-07	3.09e-08	2.93e-11	8.51e-10	0.0021	0.211	0.00018	0.336	0.0847	0.0177	3.75e-05	0.000942	0.324	0.00445	0.865	0.00196	1.22e-05	3.42e-08	3.3e-09	3.57e-12	9.6e-11	0.00029	0.0588	2.12e-05	0.107	0.00701	0.0809	0.486	0.039	0.284	2.82e-07	4.33e-07	0.1	4.56e-08	0.932	0.435	0.00559	0.0679	0.0105	2.86e-05	0.0712	1.09e-05	1.95e-05	1.33e-07	9.89e-06	1.5e-05	0.546	1.64e-06	0.254	0.0698	0.29	0.000254	0.00521	0.116	0.000794	0.44	0.000327	0.000559	4.72e-06	0.302	0.00841	0.00121	1.42e-06	4.36e-05	0.413	0.0264	2.17e-05	2.15e-06	1.78e-09	5.73e-08	0.0513	0.00702	0.769	0.494	0.412	2.77e-06	0.914	5.09e-09	4.3e-10	6.9e-09	3.17e-07	3.45e-13	1.06e-11	8.85e-05	0.0344	5.06e-06	0.0685	0.0457	0.655	0.985	0.906	2.82e-05	0.552	5.41e-08	4.42e-09	7.34e-08	3.36e-06	2.98e-12	1e-10	0.000775	0.147	0.448	5.07e-05	0.252	0.184	0.797	0.0595	0.0116	2.16e-05	0.000569	8.27e-06	8.04e-07	6.74e-10	2.13e-08	0.00316	0.208	0.256	0.00323	0.0752	1.48e-05	1.45e-06	1.21e-09	3.86e-08	0.0396	0.907	0.00513	0.86	0.823	0.725	3.43e-05	0.751	9.96e-08	9.52e-09	9.62e-12	2.69e-10	0.000756	0.112	5.92e-05	0.191	0.14	0.000588	0.71	4.14e-06	5.19e-07	1.96e-10	7.12e-09	0.00593	0.337	0.00119	0.485	0.949	0.000342	0.732	2.98e-06	1.81e-06	2.1e-10	8.48e-09	0.00416	0.47	0.000897	0.884	0.233	0.0386	0.000124	0.00307	0.669	0.0174	0.982	0.00512	8.22e-05	4.7e-07	3.19e-07	3.64e-11	1.39e-09	0.000817	0.201	0.000246	0.572	0.0136	0.147	0.59	0.0552	0.377	7.46e-06	6.2e-06	0.281	1.19e-06	0.957	0.678	0.0102	0.121	0.0353	0.000288	0.226	9.03e-05	0.000342	3.96e-06	0.000146	0.000343	0.671	0.00011	0.43	0.248	0.702	0.000547	0.012	0.185	0.00915	0.755	0.00438	0.00295	0.000505	0.474	0.0324	0.00337	8.67e-06	0.000249	0.621	0.0436	0.00017	5.97e-05	1.45e-08	6.44e-07	0.13	0.053	0.831	0.63	0.635	1.7e-05	0.963	8.78e-08	1.64e-08	1.76e-07	7.66e-06	2.88e-12	1.16e-10	0.000271	0.0879	4.89e-05	0.197	0.0832	0.817	0.994	0.958	6.99e-05	0.721	3.23e-07	1.3e-07	5.77e-07	3.07e-05	1.7e-11	6.88e-10	0.00135	0.303	0.638	0.000177	0.737	0.266	0.886	0.176	0.0402	7.04e-05	0.00205	4.91e-05	3.23e-05	3.85e-09	1.59e-07	0.017	0.466	0.377	0.0278	0.128	0.000276	1.21e-05	9.56e-09	3.52e-07	0.13	0.997	0.0259	0.873	0.92	0.862	0.000215	0.891	1.66e-06	1.21e-06	1.01e-10	4.08e-09	0.00245	0.359	0.000709	0.61	0.257
Q99986	VRK1	0.994	2.33	1.8	5.27	1.48	1.24	1.71	4.91	1.85	4.6	-1.83	-0.832	0.505	-0.0241	3.45	-0.35	-0.59	-0.114	3.08	0.0202	2.77	0.808	4.28	0.482	0.242	0.718	3.92	0.852	3.6	-1.34	-0.53	2.94	-0.855	-1.1	-0.62	2.58	-0.485	2.27	-0.326	-0.566	-3.47	-3.8	-4.04	-1.12	0.707	-0.125	1.21	0.683	4.15	0.358	0.118	0.593	3.79	0.728	3.48	-0.748	0.558	-1.66	0.163	-0.669	0.669	0.139	3.61	-0.544	-0.186	-0.426	0.0489	3.25	0.184	2.93	-1.29	0.0134	0.24	0.0903	3.56	-0.235	-0.475	0.135	2.89	-3.11	0.364	-3.43	-3.67	-3.2	-3.06	-0.312	-1.25	0.58	-0.252	1.09	0.556	4.03	-0.127	0.417	0.23	-0.00971	0.466	3.66	0.6	3.35	-0.875	0.43	-5.29	-3.47	-4.3	-2.96	-3.49	-0.0181	-4.17	-3.63	-3.82	-4.06	-3.58	-0.382	-4.05	-3.45	-0.694	-4.92	-3.62	-0.0443	3.43	-0.37	-0.61	-2.8	0.676	-3.12	-3.36	-2.75	-0.372	1.45	0.623	1.96	1.43	4.9	1.11	0.865	1.34	4.54	1.48	4.23	-1.68	0.15	-0.682	0.655	0.126	3.6	-0.2	-0.44	0.0355	3.23	0.17	2.92	-1.31	0.291	0.016	0.0592	1.1e-06	0.12	0.191	0.0725	4.05e-06	0.0535	1.22e-05	0.056	0.376	0.59	0.979	0.000597	0.709	0.529	0.903	0.00187	0.983	0.00473	0.39	3.7e-05	0.607	0.796	0.445	0.000128	0.365	0.00036	0.158	0.572	0.00287	0.363	0.245	0.509	0.00821	0.604	0.019	0.728	0.546	0.000553	0.00019	8.49e-05	0.235	0.451	0.894	0.199	0.466	5.68e-05	0.702	0.9	0.527	0.000194	0.438	0.000539	0.426	0.552	0.0808	0.861	0.476	0.476	0.882	0.000352	0.562	0.842	0.649	0.958	0.00113	0.844	0.00292	0.172	0.989	0.798	0.923	0.000413	0.801	0.612	0.886	0.00338	0.00174	0.697	0.000625	0.000287	0.00131	0.00199	0.739	0.159	0.508	0.773	0.219	0.526	3.38e-05	0.884	0.634	0.793	0.991	0.595	0.000128	0.494	0.000385	0.32	0.624	2.78e-07	0.000258	1.24e-05	0.00146	0.000237	0.983	1.97e-05	0.000144	7.37e-05	3.05e-05	0.000172	0.663	9.42e-06	0.000277	0.43	1.16e-06	0.000152	0.962	0.000637	0.693	0.515	0.00441	0.472	0.00166	0.000785	0.00501	0.691	0.125	0.507	0.0409	0.131	4.16e-06	0.241	0.357	0.157	1.5e-05	0.12	4.44e-05	0.0784	0.873	0.467	0.485	0.893	0.000367	0.831	0.639	0.97	0.00118	0.856	0.00304	0.168	0.526	0.0444	0.157	1.33e-05	0.165	0.269	0.158	5.24e-05	0.162	9.78e-05	0.127	0.492	0.732	0.981	0.00467	0.812	0.578	0.906	0.00922	0.984	0.0464	0.659	0.000175	0.692	0.841	0.754	0.000845	0.683	0.00119	0.216	0.61	0.0203	0.408	0.313	0.531	0.0474	0.655	0.193	0.801	0.629	0.0034	0.000386	0.000305	0.527	0.698	0.945	0.35	0.646	0.000391	0.745	0.924	0.646	0.00139	0.733	0.0023	0.773	0.885	0.226	0.883	0.63	0.876	0.908	0.00392	0.995	0.856	0.774	0.964	0.012	0.893	0.0225	0.321	0.997	0.845	0.946	0.0013	0.84	0.709	0.915	0.00711	0.00698	0.775	0.00136	0.00107	0.0076	0.0193	0.831	0.341	0.657	0.804	0.491	0.58	0.000268	0.899	0.801	0.817	0.992	0.63	0.000749	0.578	0.00262	0.4	0.817	2.26e-06	0.00777	3.37e-05	0.00966	0.000544	0.984	7.04e-05	0.00071	0.000115	6.07e-05	0.00033	0.91	1e-04	0.00078	0.911	4.29e-06	0.001	0.977	0.00357	0.791	0.594	0.0116	0.897	0.00262	0.00168	0.0241	0.938	0.2	0.876	0.0749	0.34	2.9e-05	0.307	0.453	0.357	0.000123	0.293	0.00019	0.225	0.901	0.607	0.891	0.914	0.00546	0.842	0.76	0.974	0.0123	0.895	0.035	0.297
Q99990	VGLL1	-10.1	-3.36	-0.446	0.32	-0.202	0.443	-7.97	-2.91	-3.59	0.165	0.111	-10	-3.25	-0.335	0.431	-0.0908	0.554	-7.86	-2.8	-3.48	0.276	9.7	10.5	9.94	10.6	2.18	7.23	6.56	10.3	-6.78	2.92	3.68	3.16	3.8	-4.61	0.451	-0.226	3.53	0.244	0.889	-0.766	-0.522	0.123	-0.192	-0.304	-10.3	-3.55	-0.639	0.127	-0.394	0.25	-8.16	-3.1	-3.78	-0.0272	-0.36	0.00198	-0.209	-0.321	-10.4	-3.57	-0.656	0.11	-0.0171	-0.411	0.233	-8.18	-3.12	-3.8	-0.0443	-0.377	-0.0151	-0.645	7.52	8.29	7.77	8.41	4.38	8.13	2.46	3.23	2.71	3.35	-5.06	-0.677	3.08	-0.558	-0.669	-10.7	-3.92	-1	-0.238	-0.366	-0.349	-0.76	-0.116	-8.53	-3.47	-4.15	-0.393	-0.725	-0.364	0.0148	-0.0963	-10.1	-3.35	-0.431	0.335	0.207	0.224	-0.187	0.457	-7.95	-2.9	0.573	-3.57	0.18	-0.152	0.209	3.14	3.91	3.39	4.03	-0.611	0.155	-0.367	0.277	-3.75	0.167	0.056	-9.98	-3.19	-0.279	0.487	-0.0348	0.61	-7.8	-2.74	-3.42	0.332	-0.194	-0.306	-10.3	-3.56	-0.641	0.126	-0.396	0.248	-8.16	-3.1	-3.78	-0.0292	-0.361	1.35e-13	0.00103	0.643	0.739	0.833	0.645	1.56e-10	0.00393	0.000513	0.863	0.908	1.91e-13	0.00145	0.727	0.654	0.925	0.565	2.27e-10	0.00538	0.000726	0.774	5.45e-13	5.07e-14	2.53e-13	3.49e-14	0.0277	1.92e-09	2.02e-08	8.14e-14	9.19e-09	0.00388	0.000381	0.0019	0.000258	1.8e-05	0.639	0.814	0.00062	0.799	0.357	0.427	0.588	0.898	0.841	0.752	7.48e-14	0.00057	0.507	0.894	0.682	0.795	8.17e-11	0.00225	0.000279	0.977	0.708	0.998	0.827	0.739	7.1e-14	0.00054	0.496	0.908	0.986	0.669	0.808	7.71e-11	0.00214	0.000264	0.963	0.695	0.987	0.503	7.12e-10	5.33e-11	3.1e-10	3.54e-11	3.86e-05	8.95e-11	0.0134	0.00154	0.00693	0.00106	3.82e-06	0.482	0.00244	0.535	0.458	2.76e-15	7.29e-05	0.267	0.791	0.684	0.698	0.4	0.898	3.51e-12	0.00035	3.25e-05	0.662	0.421	0.686	0.987	0.915	1.68e-14	0.000529	0.632	0.71	0.818	0.803	0.835	0.611	2.61e-11	0.0023	0.492	0.000246	0.841	0.865	0.816	0.00201	0.000185	0.000961	0.000124	0.525	0.872	0.703	0.773	0.000304	0.862	0.954	2.27e-13	0.00171	0.771	0.613	0.971	0.527	2.75e-10	0.00629	0.000864	0.73	0.84	0.751	7.44e-14	0.000566	0.506	0.896	0.68	0.796	8.11e-11	0.00224	0.000277	0.976	0.707	1.85e-11	0.00435	0.761	0.818	0.864	0.706	8.35e-09	0.0145	0.00391	0.924	0.949	1.64e-11	0.0216	0.791	0.776	0.948	0.605	5.16e-09	0.0222	0.00282	0.884	9.38e-11	4.72e-12	5.6e-12	2.21e-12	0.132	7.76e-08	1.35e-06	9.47e-12	2.26e-07	0.0102	0.00414	0.003	0.000604	7.83e-05	0.704	0.842	0.0175	0.845	0.458	0.555	0.631	0.937	0.934	0.83	1.69e-11	0.00267	0.671	0.947	0.728	0.85	8.16e-09	0.0107	0.00291	0.991	0.85	0.999	0.904	0.836	9.69e-12	0.00777	0.612	0.96	0.995	0.709	0.852	5.17e-09	0.0193	0.00257	0.985	0.783	0.997	0.62	6e-08	2.2e-09	4.77e-09	1.29e-09	0.000752	4.51e-09	0.0394	0.0117	0.0122	0.00332	7.54e-05	0.924	0.0238	0.645	0.642	2.54e-13	0.000731	0.333	0.864	0.765	0.801	0.441	0.92	1.26e-10	0.00175	0.00023	0.779	0.482	0.817	0.994	0.958	7.37e-13	0.00407	0.689	0.802	0.874	0.869	0.87	0.645	3.41e-10	0.00717	0.643	0.000698	0.911	0.907	0.886	0.0123	0.00127	0.00218	0.000539	0.602	0.94	0.737	0.813	0.00273	0.938	0.975	4.5e-11	0.00458	0.884	0.692	0.982	0.606	2.69e-08	0.0197	0.00621	0.789	0.92	0.862	9.65e-12	0.0126	0.606	0.956	0.715	0.842	4.79e-09	0.0204	0.00248	0.991	0.776
Q99996	AKAP9	0.436	3.55	-0.503	0.0759	-4.44	-2.73	0.00998	2.36	1.26	5.91	-3.84	-3.4	-0.289	-4.34	-3.76	-8.27	-6.56	-3.83	-1.47	-2.58	2.07	-0.939	-0.36	-4.87	-3.16	-0.426	1.92	0.823	5.47	-3.11	-4.05	-3.47	-7.98	-6.27	-3.54	-1.19	-2.29	2.36	-3.93	-2.22	-0.579	-4.51	-2.8	-0.059	3.78	0.377	3.49	-0.562	0.017	-4.49	-2.79	-0.049	2.3	1.2	5.85	1.63	4.19	-1.99	1.85	-1.55	1.56	-2.49	-1.91	-1.93	-6.42	-4.72	-1.98	0.372	-0.729	3.92	-0.3	2.26	-1.71	-0.513	0.066	-4.45	-2.74	1.25	5.9	-2.86	-2.29	-6.8	-5.09	-2.35	-1.1	3.55	-4.82	-0.981	-4.38	-1.27	-5.32	-4.74	-4.76	-2.83	-9.25	-7.54	-4.81	-2.46	-3.56	1.09	-3.13	-0.569	-5.73	-1.89	-5.29	-2.18	-6.23	-5.65	-5.67	-3.74	-10.2	-8.46	-5.72	-3.37	-0.914	-4.47	0.18	-4.04	-1.48	-1.76	-1.18	-5.7	-3.99	-6.41	-5.83	-10.3	-8.64	-4.65	-1.69	2.15	-1.25	1.86	-2.19	-1.61	-6.12	-4.42	-1.68	0.672	-0.429	4.22	-4.25	-0.412	-3.81	-0.701	-4.75	-4.17	-8.68	-6.97	-4.24	-1.89	-2.99	1.66	-2.56	0.769	0.0208	0.735	0.959	0.00446	0.0718	0.995	0.117	0.399	0.000246	0.0129	0.0264	0.846	0.00533	0.0146	1.41e-06	6.17e-05	0.0131	0.324	0.0885	0.167	0.528	0.809	0.00197	0.038	0.774	0.2	0.58	0.000601	0.0412	0.00891	0.0235	2.7e-06	0.000114	0.0212	0.427	0.129	0.117	0.0109	0.14	0.697	0.00388	0.0645	0.968	0.0142	0.8	0.0229	0.705	0.991	0.004	0.0661	0.974	0.127	0.421	0.000278	0.276	0.00698	0.185	0.218	0.299	0.298	0.099	0.202	0.199	8.31e-05	0.00265	0.188	0.802	0.624	0.0111	0.84	0.134	0.254	0.73	0.965	0.00438	0.0708	0.402	0.000251	0.0592	0.129	3.72e-05	0.00129	0.119	0.46	0.0207	0.00115	0.482	0.00282	0.363	0.00039	0.00135	0.0013	0.047	3.61e-08	2.24e-06	0.00117	0.0828	0.0136	0.433	0.0288	0.682	0.000157	0.178	0.000412	0.121	4.97e-05	0.000186	0.000179	0.00971	3.99e-09	2.47e-07	0.00016	0.019	0.479	0.00235	0.897	0.0055	0.289	0.239	0.428	0.000383	0.00993	8.51e-05	0.000288	1.29e-08	6.16e-07	0.00299	0.259	0.154	0.401	0.216	0.145	0.281	0.000157	0.00462	0.262	0.651	0.773	0.00657	0.00628	0.782	0.0134	0.638	0.00248	0.00719	5.57e-07	2.53e-05	0.00639	0.209	0.0495	0.267	0.0906	0.884	0.0554	0.81	0.969	0.00807	0.117	0.996	0.252	0.688	0.00116	0.0366	0.0449	0.886	0.0123	0.0646	3.28e-06	0.000149	0.0222	0.636	0.178	0.625	0.8	0.839	0.00438	0.0751	0.895	0.379	0.908	0.00185	0.0709	0.021	0.104	6.39e-06	0.000291	0.0337	0.616	0.255	0.598	0.0203	0.228	0.762	0.00643	0.105	0.982	0.0352	0.883	0.0582	0.799	0.994	0.0075	0.118	0.981	0.284	0.725	0.00131	0.589	0.0323	0.419	0.534	0.474	0.668	0.215	0.521	0.587	0.000194	0.00665	0.266	0.862	0.802	0.0602	0.874	0.61	0.426	0.841	0.97	0.0106	0.138	0.615	0.000747	0.137	0.357	0.000106	0.00394	0.241	0.902	0.108	0.00887	0.65	0.00713	0.713	0.00147	0.00637	0.00561	0.15	1.03e-07	6.98e-06	0.00278	0.181	0.0405	0.762	0.0562	0.817	0.000487	0.762	0.000798	0.377	0.000131	0.000956	0.00049	0.0291	1.11e-08	7.21e-07	0.000309	0.0481	0.642	0.00551	0.913	0.00972	0.627	0.476	0.64	0.000947	0.0237	0.000365	0.00359	5.15e-08	2.91e-06	0.0163	0.537	0.241	0.775	0.312	0.362	0.437	0.000401	0.0112	0.484	0.909	0.993	0.0151	0.03	0.862	0.034	0.891	0.00955	0.0536	1.76e-06	9.31e-05	0.0152	0.536	0.153	0.716	0.183
Q9BPW8	NIPSNAP1	-1.25	1.37	-0.638	-2.32	-8.38	-6.15	-2.46	-0.391	-0.646	1.06	-0.787	-2.04	0.581	-1.43	-3.11	-9.17	-6.93	-3.25	-1.18	-1.43	0.276	0.615	-1.07	-7.13	-4.89	-1.21	0.862	0.608	2.32	-2.62	-2.01	-3.69	-9.75	-7.51	-3.83	-1.76	-2.01	-0.305	-7.74	-5.51	1.69	-6.06	-3.82	4.63	5.41	3.37	6	3.99	2.3	-3.75	-1.52	2.16	4.24	3.98	5.69	5.36	3.89	4.36	5.15	3.1	5.73	3.72	2.03	-0.269	-4.02	-1.79	1.89	3.97	3.71	5.42	5.09	3.62	-2.23	1.83	0.139	-5.92	-3.68	1.82	3.53	-0.247	-1.93	-7.99	-5.75	-2.07	-0.254	1.45	-1.46	-0.669	-2.71	-0.0881	-2.09	-3.78	-6.08	-5.81	-9.84	-7.6	-3.92	-1.85	-2.1	-0.393	-0.725	-2.2	-0.883	-0.0963	-2.14	0.485	-1.52	-3.21	-5.51	-5.24	-9.26	-7.03	-3.35	-1.27	0.573	-1.53	0.18	-0.152	-1.63	0.0075	-1.68	-7.73	-5.5	-1.7	-3.39	-9.44	-7.21	-1.71	-0.731	0.056	-1.98	0.637	-1.37	-3.06	-9.11	-6.88	-3.19	-1.12	-1.38	0.332	0.743	1.53	-0.511	2.11	0.104	-1.58	-7.64	-5.4	-1.72	0.351	0.0968	1.81	1.47	0.356	0.315	0.637	0.0911	1.7e-07	4.1e-05	0.0739	0.772	0.634	0.433	0.561	0.137	0.668	0.295	0.0255	2.39e-08	6.11e-06	0.02	0.386	0.293	0.838	0.65	0.43	3.8e-06	0.000733	0.373	0.525	0.654	0.0921	0.0578	0.143	0.00878	5.68e-09	1.46e-06	0.0067	0.198	0.142	0.822	8.3e-07	0.000183	0.217	5.08e-05	0.00685	0.0013	0.000226	0.016	5.85e-05	0.00491	0.094	0.00783	0.265	0.115	0.00297	0.00498	0.00012	0.000257	0.00604	0.00231	0.000417	0.0258	0.00011	0.00833	0.138	0.842	0.0046	0.191	0.166	0.00513	0.00845	0.000223	0.000473	0.0102	0.104	0.182	0.918	7.06e-05	0.00897	0.184	0.012	0.855	0.158	4.49e-07	0.000103	0.131	0.851	0.285	0.253	0.597	0.0369	0.945	0.103	0.00442	1.73e-05	3.46e-05	8.66e-10	3.18e-07	0.00326	0.149	0.102	0.756	0.567	0.0876	0.486	0.939	0.0966	0.702	0.233	0.0144	7.48e-05	0.000146	3.88e-09	1.46e-06	0.0109	0.317	0.625	0.231	0.887	0.904	0.203	0.996	0.219	8.46e-07	0.000186	0.213	0.0156	1.21e-08	3.1e-06	0.211	0.59	0.967	0.147	0.638	0.314	0.0282	2.75e-08	7e-06	0.0221	0.409	0.312	0.806	0.584	0.262	0.706	0.124	0.939	0.246	1.08e-06	0.000233	0.208	0.795	0.943	0.186	0.279	0.611	0.523	0.76	0.195	6.73e-07	0.000145	0.161	0.92	0.924	0.697	0.893	0.202	0.751	0.438	0.101	7.85e-08	1.83e-05	0.0326	0.722	0.483	0.884	0.91	0.541	1.6e-05	0.00248	0.712	0.773	0.972	0.147	0.0938	0.217	0.0486	2.37e-08	6.05e-06	0.0128	0.441	0.273	0.879	3.95e-06	0.000838	0.385	0.000113	0.0141	0.00934	0.00104	0.0698	0.000397	0.0246	0.209	0.0139	0.372	0.23	0.0134	0.0296	0.000652	0.00302	0.0291	0.0129	0.00408	0.0675	0.00241	0.028	0.404	0.995	0.008	0.276	0.244	0.037	0.0434	0.00338	0.00257	0.128	0.24	0.365	0.933	0.000289	0.0261	0.413	0.0217	0.893	0.412	2e-06	0.000443	0.259	0.996	0.633	0.459	0.705	0.0662	0.963	0.163	0.0173	0.000144	0.000409	3.26e-09	1.17e-06	0.00696	0.277	0.206	0.8	0.604	0.29	0.755	0.958	0.135	0.735	0.334	0.0462	0.000226	0.000718	1.08e-08	3.6e-06	0.0164	0.565	0.696	0.364	0.911	0.912	0.486	0.997	0.421	3.77e-06	0.000772	0.331	0.0807	4.84e-08	1.19e-05	0.387	0.922	0.975	0.448	0.668	0.604	0.061	1.58e-07	3.41e-05	0.0826	0.637	0.564	0.826	0.92	0.735	0.753	0.478	0.951	0.6	3.22e-06	0.000671	0.272	0.854	0.959	0.598	0.445
Q9BPX3	NCAPG	-0.583	2.2	1.17	2.66	-0.286	0.141	3.17	3.77	2.57	4.3	-1.73	-2.32	0.469	-0.562	0.925	-2.02	-1.59	1.44	2.03	0.833	2.57	1.75	3.24	0.297	0.724	3.76	4.35	3.15	4.88	-2.79	-1.03	0.456	-2.49	-2.06	0.972	1.56	0.364	2.1	-1.46	-1.03	-1.49	-2.94	-2.52	-0.543	1.19	-1.13	1.66	0.628	2.12	-0.829	-0.402	2.63	3.22	2.02	3.76	-1.85	-0.0411	-0.746	0.987	-1.33	1.46	0.425	1.91	-0.203	-1.03	-0.606	2.43	3.02	1.82	3.55	-2.05	-0.244	-0.427	-2	-0.516	-3.46	-3.03	-0.608	1.12	-2.59	-1.11	-4.05	-3.63	-0.592	-1.2	0.533	-0.983	0.75	-1.57	1.22	0.189	1.68	-0.44	-0.236	-1.27	-0.842	2.19	2.78	1.58	3.32	-2.29	-0.481	-3.92	-2.18	-4.5	-1.71	-2.75	-1.26	-3.37	-3.17	-4.2	-3.78	-0.743	-0.151	-2.93	-1.35	0.382	-5.22	-3.41	-1.4	0.0918	-2.85	-2.43	-3.13	-1.64	-4.59	-4.16	-1.73	1.31	3.04	0.725	3.51	2.48	3.97	1.02	1.45	4.48	5.07	3.87	5.61	-0.502	1.23	-1.09	1.7	0.669	2.16	-0.788	-0.361	2.67	3.26	2.06	3.8	-1.81	0.555	0.0297	0.238	0.00953	0.771	0.886	0.00231	0.000394	0.0121	7.28e-05	0.0839	0.0226	0.634	0.569	0.35	0.0453	0.111	0.148	0.0439	0.4	0.0121	0.0803	0.0019	0.763	0.464	0.000405	6.19e-05	0.00248	1.07e-05	0.0068	0.298	0.644	0.0147	0.0412	0.327	0.118	0.712	0.038	0.144	0.299	0.136	0.0044	0.0137	0.582	0.231	0.257	0.0975	0.525	0.0364	0.402	0.683	0.0102	0.002	0.0449	0.000406	0.0655	0.967	0.45	0.319	0.182	0.144	0.667	0.0575	0.837	0.298	0.54	0.0172	0.00357	0.07	0.000756	0.0419	0.804	0.665	0.047	0.601	0.000997	0.00344	0.538	0.257	0.0112	0.264	0.00016	0.000606	0.549	0.227	0.589	0.289	0.417	0.0947	0.19	0.838	0.0744	0.634	0.798	0.173	0.363	0.0212	0.00404	0.0911	0.000773	0.0163	0.603	0.000104	0.0216	1.36e-05	0.0681	0.00452	0.177	0.000642	0.00123	3.86e-05	0.000169	0.422	0.87	0.00124	0.148	0.679	9.92e-07	0.000561	0.162	0.926	0.00567	0.0173	0.00263	0.101	2.86e-05	0.000115	0.084	0.189	0.00337	0.463	0.000858	0.0151	0.000211	0.303	0.146	4.01e-05	5.61e-06	0.000281	9.22e-07	0.611	0.216	0.274	0.0897	0.498	0.0331	0.425	0.714	0.00919	0.00178	0.0409	0.000358	0.0715	0.834	0.0752	0.454	0.0281	0.828	0.908	0.00873	0.00209	0.0508	0.000418	0.179	0.0391	0.736	0.749	0.751	0.0607	0.157	0.206	0.129	0.618	0.0961	0.224	0.00556	0.836	0.555	0.00497	0.00046	0.0195	6.12e-05	0.0154	0.369	0.936	0.0209	0.0622	0.352	0.327	0.751	0.302	0.204	0.402	0.279	0.00724	0.0264	0.934	0.405	0.534	0.198	0.682	0.0941	0.486	0.79	0.0346	0.00965	0.16	0.0018	0.233	0.999	0.775	0.708	0.316	0.424	0.734	0.215	0.995	0.374	0.67	0.0393	0.0283	0.223	0.00809	0.103	0.997	0.736	0.129	0.654	0.00292	0.0115	0.676	0.301	0.0341	0.591	0.000395	0.00205	0.631	0.624	0.831	0.501	0.635	0.145	0.443	0.867	0.179	0.759	0.837	0.212	0.445	0.0347	0.0144	0.192	0.00469	0.0344	0.817	0.00034	0.191	3.66e-05	0.24	0.00857	0.42	0.00158	0.0045	6.15e-05	0.000306	0.448	0.91	0.00655	0.247	0.911	3.74e-06	0.00301	0.361	0.945	0.011	0.0381	0.00735	0.337	5.74e-05	0.000297	0.197	0.439	0.00738	0.835	0.00249	0.069	0.000856	0.375	0.228	0.000474	5.53e-05	0.00252	7.52e-06	0.92	0.653	0.419	0.408	0.603	0.161	0.503	0.812	0.0207	0.0171	0.132	0.00712	0.151
Q9BPX5	ARPC5L	-2.3	-0.0959	1.06	3.74	-6.39	-3.7	-2.86	-1.65	-2.14	-0.704	-2.54	-4.84	-2.63	-1.48	1.2	-8.93	-6.24	-5.4	-4.19	-4.68	-3.24	3.36	6.04	-4.1	-1.4	-0.563	0.645	0.152	1.59	-2.2	1.16	3.84	-6.3	-3.61	-2.76	-1.56	-2.05	-0.608	-7.45	-4.76	-2.68	-10.1	-7.44	2.39	4.93	0.0927	2.29	3.45	6.13	-4	-1.31	-0.47	0.738	0.245	1.69	1.29	1.98	2.33	4.86	0.0291	2.23	3.39	6.07	-0.0636	-4.07	-1.38	-0.534	0.674	0.181	1.62	1.22	1.91	-2.69	3.92	6.6	-3.53	-0.842	0.715	2.16	2.71	5.39	-4.74	-2.05	-1.21	-0.493	0.948	0.393	2.93	-1.9	0.297	1.46	4.14	-2	-1.93	-6	-3.31	-2.47	-1.26	-1.75	-0.311	-0.708	-0.018	-1.26	1.28	-3.56	-1.36	-0.197	2.48	-3.65	-3.59	-7.65	-4.96	-4.12	-2.91	-1.65	-3.4	-1.96	-2.36	-1.67	3.21	5.89	-4.25	-1.56	1.77	4.45	-5.69	-3	-1.44	1.1	3.64	-1.2	1.01	2.16	4.84	-5.29	-2.6	-1.76	-0.55	-1.04	0.398	0.411	2.95	-1.89	0.315	1.47	4.15	-5.98	-3.29	-2.45	-1.24	-1.73	-0.293	-0.69	0.00168	0.889	0.128	2.2e-06	6.83e-12	2.68e-06	0.000143	0.0202	0.00313	0.31	0.000598	1.06e-08	0.000393	0.0369	0.0859	1.58e-16	1.37e-11	7.05e-10	2.48e-07	2.23e-08	2.42e-05	1.39e-05	3.45e-11	3.94e-07	0.0464	0.416	0.352	0.825	0.0248	0.00249	0.098	1.38e-06	1.06e-11	4.26e-06	0.00022	0.0282	0.0046	0.38	6.31e-14	1.5e-08	0.000321	1.82e-18	6.6e-14	0.00114	6.78e-09	0.893	0.0017	8.9e-06	2.24e-11	6.2e-07	0.0621	0.496	0.287	0.722	0.018	0.0668	0.00604	0.00149	9.24e-09	0.966	0.00221	1.21e-05	3.01e-11	0.926	4.54e-07	0.0509	0.44	0.331	0.792	0.0225	0.0809	0.00772	0.000306	9.15e-07	2.64e-12	6.07e-06	0.226	0.302	0.00299	0.000275	7.18e-10	1.69e-08	0.00457	0.0849	0.476	0.174	0.543	4.02e-05	0.00484	0.645	0.0282	8.01e-08	0.00326	0.00428	6.2e-12	5.93e-06	0.000388	0.056	0.00906	0.63	0.275	0.978	0.0558	0.0523	1.65e-06	0.0402	0.76	0.000359	1.02e-06	1.42e-06	3.09e-15	1.11e-09	8.71e-08	4.45e-05	0.00791	3.62e-06	0.00376	0.000637	0.0125	2.85e-05	7e-11	1.87e-07	0.0281	0.0134	7.08e-08	1.78e-10	7.58e-05	0.0413	0.115	3.61e-06	0.0881	0.149	0.00289	1.02e-08	1.18e-09	0.000456	0.0138	0.426	0.135	0.565	0.552	9.47e-05	0.00862	0.648	0.0371	2.96e-07	4.52e-11	1.92e-05	0.000881	0.0771	0.0151	0.671	0.319	0.00885	0.908	0.283	2.37e-05	7.66e-11	1.24e-05	0.000797	0.0585	0.017	0.532	0.00295	1.54e-07	0.00789	0.0694	0.265	5.96e-15	2.49e-10	1.32e-08	6.97e-06	5.87e-07	0.000681	0.000207	1.31e-09	2.07e-06	0.0892	0.739	0.57	0.982	0.0469	0.00667	0.16	4.67e-05	9.41e-11	1.55e-05	0.000648	0.118	0.0184	0.878	1.89e-12	2.11e-07	0.00211	1.59e-16	3.25e-12	0.00832	2.31e-07	0.944	0.00671	0.000135	1.62e-09	2.51e-06	0.112	0.621	0.528	0.83	0.0466	0.236	0.0291	0.00889	1.14e-06	0.974	0.0217	0.000107	5.81e-09	0.995	1.65e-06	0.09	0.503	0.73	0.856	0.103	0.176	0.106	0.00315	1.83e-05	1.8e-10	3.19e-05	0.331	0.538	0.00638	0.00144	9.98e-08	1.07e-07	0.0116	0.187	0.919	0.455	0.648	0.000764	0.0115	0.963	0.0577	1.42e-06	0.0122	0.0216	3.76e-11	1.72e-05	0.00103	0.131	0.0288	0.779	0.36	0.984	0.106	0.341	5.72e-06	0.156	0.769	0.00172	5.38e-06	1.52e-05	3.79e-14	5.92e-09	3.82e-07	0.000224	0.031	1.77e-05	0.0233	0.00126	0.0443	0.000403	5.25e-09	9.63e-07	0.0578	0.0308	4.45e-06	1.21e-09	0.000204	0.115	0.312	2.23e-05	0.329	0.234	0.0188	2.01e-07	9.4e-09	0.00145	0.0571	0.656	0.317	0.729	0.917	0.00284	0.0235	0.891	0.092	1.89e-05	3.92e-10	7.33e-05	0.00278	0.28	0.0605	0.991	0.496
Q9BPX6	MICU1	-0.261	0.47	-0.446	0.32	-7.79	-4.98	-0.753	-0.175	-0.193	0.165	0.111	-0.149	0.581	-0.335	0.431	-7.67	-4.87	-0.642	-0.0641	-0.0815	0.276	-0.186	0.58	-7.52	-4.72	-0.492	0.0853	0.0679	0.426	-0.731	-0.916	-0.15	-8.26	-5.45	-1.22	-0.645	-0.663	-0.305	-7.34	-4.53	-0.766	-8.11	-5.3	-0.192	-0.304	-0.453	0.278	-0.639	0.127	-7.98	-5.17	-0.945	-0.368	-0.385	-0.0272	-0.36	0.00198	-0.209	-0.321	-0.47	0.261	-0.656	0.11	-0.0171	-7.99	-5.19	-0.962	-0.385	-0.402	-0.0443	-0.377	-0.0151	-2.81	0.307	1.07	-7.03	-4.23	0.56	0.918	-0.271	0.495	-7.61	-4.8	-0.578	-0.0174	0.34	-0.558	-0.669	-0.819	-0.0881	-1	-0.238	-0.366	-0.349	-8.34	-5.54	-1.31	-0.733	-0.751	-0.393	-0.725	-0.364	0.0148	-0.0963	-0.246	0.485	-0.431	0.335	0.207	0.224	-7.77	-4.96	-0.738	-0.16	0.573	-0.178	0.18	-0.152	0.209	-0.254	0.513	-7.59	-4.79	-0.611	0.155	-7.95	-5.14	-0.358	0.167	0.056	-0.0935	0.637	-0.279	0.487	-7.62	-4.81	-0.586	-0.00815	-0.0255	0.332	-0.194	-0.306	-0.455	0.276	-0.641	0.126	-7.98	-5.17	-0.947	-0.37	-0.387	-0.0292	-0.361	0.585	0.326	0.351	0.503	3.73e-20	1.83e-13	0.119	0.713	0.686	0.729	0.815	0.754	0.226	0.483	0.367	6.36e-20	3.69e-13	0.182	0.893	0.864	0.562	0.697	0.227	1.32e-19	9.57e-13	0.304	0.858	0.887	0.373	0.13	0.0594	0.753	4.15e-21	1.03e-14	0.0132	0.18	0.169	0.523	3.29e-19	3.18e-12	0.113	8.28e-21	2.54e-14	0.686	0.525	0.344	0.56	0.184	0.789	1.5e-20	5.55e-14	0.0521	0.441	0.42	0.954	0.452	0.997	0.66	0.502	0.326	0.585	0.173	0.817	0.971	1.38e-20	4.99e-14	0.0482	0.421	0.4	0.926	0.431	0.975	4.63e-07	0.52	0.0285	1.55e-18	2.41e-11	0.243	0.059	0.57	0.301	8.68e-20	5.55e-13	0.229	0.971	0.476	0.214	0.138	0.0713	0.843	0.0284	0.593	0.413	0.435	2.18e-22	6.52e-16	0.00497	0.105	0.0971	0.38	0.109	0.416	0.973	0.829	0.582	0.279	0.335	0.454	0.642	0.615	3.28e-21	2.42e-14	0.103	0.719	0.169	0.69	0.686	0.732	0.639	0.595	0.285	9.44e-20	6.19e-13	0.203	0.745	1.7e-20	6.56e-14	0.454	0.726	0.906	0.844	0.185	0.558	0.309	8.34e-20	5.27e-13	0.223	0.986	0.957	0.486	0.683	0.522	0.342	0.563	0.183	0.792	1.49e-20	5.48e-14	0.0517	0.439	0.418	0.951	0.449	0.847	0.53	0.592	0.733	8.2e-18	8.38e-12	0.233	0.92	0.924	0.924	0.949	0.915	0.7	0.673	0.755	1.17e-17	1.26e-11	0.243	0.974	0.961	0.884	0.925	0.343	2.5e-17	3.84e-11	0.654	0.97	0.982	0.497	0.185	0.108	0.936	1.09e-18	6.45e-13	0.0227	0.423	0.305	0.878	9.85e-17	1.35e-10	0.246	2.34e-18	1.55e-12	0.934	0.775	0.628	0.824	0.4	0.947	4.09e-18	3.1e-12	0.129	0.7	0.725	0.991	0.782	0.999	0.904	0.836	0.497	0.876	0.328	0.96	0.995	3.65e-18	3.05e-12	0.0921	0.825	0.728	0.985	0.653	0.997	1.72e-05	0.746	0.0535	3.72e-16	9.43e-10	0.482	0.0876	0.809	0.626	2.3e-17	3.43e-11	0.38	0.996	0.831	0.414	0.436	0.114	0.963	0.058	0.864	0.64	0.767	4.92e-20	2.8e-14	0.00984	0.214	0.199	0.713	0.173	0.817	0.994	0.958	0.72	0.659	0.463	0.802	0.874	0.869	3.99e-19	5.28e-13	0.135	0.91	0.402	0.892	0.911	0.907	0.886	0.866	0.505	2.35e-17	3.16e-11	0.32	0.94	4.22e-18	3.55e-12	0.697	0.938	0.975	0.983	0.277	0.851	0.462	1.89e-17	2.31e-11	0.442	0.997	0.993	0.664	0.92	0.862	0.494	0.891	0.33	0.956	4.06e-18	3.27e-12	0.0896	0.831	0.707	0.991	0.645
Q9BPY3	FAM118B	-1.57	2.58	1.66	2.43	1.9	2.55	-1.97	1.93	1.42	2.27	-2	-3.56	0.581	-0.335	0.431	-0.0908	0.554	-3.97	-0.0641	-0.576	0.276	3.23	3.99	3.47	4.12	-0.407	3.5	2.99	3.84	-4.14	-0.916	-0.15	-0.672	-0.0275	-4.55	-0.645	-1.16	-0.305	0.244	0.889	-0.766	-0.522	0.123	-2.3	-0.304	-3.87	0.278	-0.639	0.127	-0.394	0.25	-4.27	-0.368	-0.879	-0.0272	-4.3	0.00198	-2.32	-0.321	-3.88	0.261	-0.656	0.11	-0.0171	-0.411	0.233	-4.29	-0.385	-0.896	-0.0443	-4.32	-0.0151	-0.645	3.64	4.4	3.88	4.52	3.39	4.25	-0.271	0.495	-0.0267	0.618	-3.91	-0.511	0.34	-1.72	0.277	-3.29	0.858	-0.0581	0.708	0.58	0.598	0.186	0.831	-3.69	0.213	-0.299	0.553	-3.72	0.582	-2.09	-0.0963	-3.66	0.485	-0.431	0.335	0.207	0.224	-0.187	0.457	-4.07	-0.16	-0.373	-0.672	0.18	-4.09	0.209	0.241	1.01	0.485	1.13	-0.611	0.155	-0.367	0.277	-0.852	2	4	0.435	4.58	3.66	4.43	3.91	4.55	0.0279	3.93	3.42	4.27	-2.3	-0.306	-3.87	0.276	-0.641	0.126	-0.396	0.248	-4.28	-0.37	-0.881	-0.0292	-4.3	0.0341	0.000824	0.0252	0.00152	0.0109	0.000922	0.00851	0.00996	0.0538	0.00279	0.0079	1.1e-05	0.422	0.642	0.55	0.9	0.444	1.68e-06	0.929	0.426	0.701	4.99e-05	1.51e-06	1.66e-05	8.5e-07	0.573	1.47e-05	0.000144	3.08e-06	7.48e-07	0.208	0.835	0.353	0.97	1.12e-07	0.373	0.114	0.672	0.735	0.221	0.291	0.47	0.865	0.00251	0.674	2.72e-06	0.7	0.378	0.86	0.585	0.729	4.09e-07	0.61	0.226	0.97	3.59e-07	0.998	0.00235	0.657	2.51e-06	0.718	0.365	0.878	0.981	0.569	0.746	3.77e-07	0.594	0.218	0.951	3.31e-07	0.983	0.373	7.9e-06	2.25e-07	2.56e-06	1.27e-07	2.36e-05	4.64e-07	0.707	0.493	0.97	0.393	2.26e-06	0.479	0.637	0.0139	0.681	1.38e-05	0.207	0.931	0.296	0.391	0.377	0.782	0.222	1.86e-06	0.752	0.658	0.413	1.62e-06	0.389	0.0032	0.886	2.2e-06	0.473	0.523	0.62	0.759	0.739	0.781	0.498	2.9e-07	0.812	0.55	0.321	0.789	2.52e-07	0.756	0.739	0.167	0.502	0.122	0.398	0.83	0.611	0.7	0.241	0.00769	1.48e-06	0.547	9.79e-08	6.95e-06	1.98e-07	2.25e-06	1.11e-07	0.969	1.99e-06	2.08e-05	4.07e-07	0.00249	0.672	2.69e-06	0.702	0.376	0.862	0.583	0.731	4.05e-07	0.608	0.225	0.968	3.55e-07	0.109	0.00357	0.0795	0.00582	0.0185	0.00238	0.0268	0.0319	0.163	0.00958	0.0244	5.11e-05	0.732	0.783	0.776	0.948	0.511	8.74e-06	0.974	0.651	0.884	0.000581	1.14e-05	6.03e-05	6.01e-06	0.8	0.000137	0.00212	2.18e-05	8.6e-06	0.287	0.936	0.399	0.986	1.24e-06	0.599	0.231	0.878	0.805	0.324	0.461	0.538	0.937	0.0162	0.83	6e-05	0.847	0.598	0.947	0.652	0.815	8.02e-06	0.79	0.502	0.991	1.3e-05	0.999	0.0131	0.836	2.84e-05	0.876	0.533	0.96	0.995	0.637	0.833	4.93e-06	0.828	0.488	0.985	6.22e-06	0.997	0.531	0.000101	2.12e-06	1.47e-05	1.47e-06	0.000504	4.27e-06	0.862	0.748	0.988	0.487	4.99e-05	0.921	0.831	0.0578	0.77	6.93e-05	0.472	0.945	0.526	0.626	0.711	0.808	0.283	9.39e-06	0.807	0.727	0.742	1.42e-05	0.809	0.00759	0.958	7.38e-06	0.721	0.64	0.802	0.874	0.869	0.853	0.562	1.11e-06	0.91	0.659	0.485	0.911	1.15e-06	0.886	0.888	0.345	0.599	0.2	0.522	0.94	0.674	0.78	0.427	0.0409	1.07e-05	0.908	1.27e-06	0.000145	2.35e-06	8.61e-06	8.73e-07	0.979	2.39e-05	0.000335	3.82e-06	0.0142	0.862	2.52e-05	0.891	0.531	0.956	0.645	0.819	4.51e-06	0.831	0.465	0.991	7.25e-06
Q9BPZ7	MAPKAP1	-1.99	2.48	0.858	2.33	-4.43	-0.99	-3.16	0.632	0.705	1.15	-1.89	-3.89	0.581	-1.04	0.431	-6.33	-2.89	-5.06	-1.26	-1.19	-0.742	2.85	4.32	-2.44	1	-1.17	2.62	2.7	3.15	-4.47	-1.62	-0.15	-6.91	-3.47	-5.64	-1.84	-1.77	-1.32	-5.29	-1.85	-1.47	-6.76	-3.32	0.311	2.21	-1.68	2.79	1.17	2.64	-4.12	-0.679	-2.85	0.943	1.02	1.46	-1.45	1.39	-2.22	-0.321	-4.21	0.261	-1.36	0.11	-2.53	-6.65	-3.21	-5.38	-1.58	-1.51	-1.06	-3.98	-1.13	-3.44	4.02	5.49	-1.27	2.17	3.87	4.32	0.226	1.69	-5.06	-1.62	-3.8	0.0731	0.521	-2.56	-0.669	-4.56	-0.0881	-1.71	-0.238	-2.88	-0.349	-6.99	-3.55	-5.73	-1.93	-1.86	-1.41	-4.33	-1.48	-1.99	-0.0963	-3.98	0.485	-1.13	0.335	-2.3	0.224	-6.42	-2.98	-5.16	-1.36	0.573	-1.29	-0.838	-3.76	-0.908	0.153	1.62	-5.14	-1.7	-0.295	1.17	-5.58	-2.14	-0.448	1.77	3.66	-0.227	4.24	2.62	4.09	-2.66	0.775	-1.4	2.4	2.47	2.92	-1.08	0.812	-3.08	1.39	-0.225	1.24	-5.51	-2.07	-4.25	-0.451	-0.378	0.07	-2.85	0.0922	0.038	0.462	0.0507	0.000412	0.397	0.00901	0.588	0.545	0.324	0.109	0.00164	0.618	0.375	0.711	2.17e-06	0.0165	7.64e-05	0.281	0.309	0.525	0.0178	0.000551	0.041	0.391	0.317	0.0284	0.0245	0.0094	0.000373	0.169	0.897	4.06e-07	0.00452	1.52e-05	0.118	0.133	0.259	4.07e-05	0.117	0.211	6.26e-07	0.0064	0.789	0.0632	0.153	0.0203	0.318	0.0276	0.000919	0.56	0.0177	0.419	0.384	0.212	0.216	0.235	0.0621	0.783	0.000733	0.823	0.247	0.924	0.0344	8.61e-07	0.00821	3.15e-05	0.178	0.199	0.364	0.0013	0.333	0.00481	0.00117	2.32e-05	0.28	0.0669	0.00171	0.000552	0.846	0.15	7.58e-05	0.168	0.00205	0.95	0.655	0.0224	0.54	0.000128	0.936	0.122	0.827	0.011	0.749	7.77e-08	0.00203	3.85e-06	0.0812	0.093	0.199	0.000245	0.178	0.0726	0.929	0.000643	0.656	0.301	0.759	0.0391	0.837	4.57e-07	0.00856	2.18e-05	0.216	0.57	0.241	0.443	0.00119	0.406	0.895	0.168	6.21e-05	0.15	0.8	0.316	1.79e-05	0.0707	0.7	0.134	0.00286	0.845	0.000672	0.0284	0.000986	0.0261	0.507	0.233	0.0443	0.0384	0.0154	0.354	0.487	0.011	0.235	0.847	0.289	2.17e-05	0.0801	0.000661	0.698	0.745	0.952	0.0179	0.235	0.0929	0.688	0.119	0.000887	0.495	0.0281	0.87	0.865	0.552	0.224	0.0037	0.733	0.546	0.777	4.89e-06	0.0264	0.000224	0.575	0.504	0.884	0.0695	0.00186	0.0663	0.488	0.664	0.0815	0.11	0.0199	0.00136	0.248	0.936	1.12e-06	0.00815	6.78e-05	0.328	0.261	0.842	0.000131	0.199	0.378	2.11e-06	0.0133	0.934	0.13	0.373	0.0529	0.551	0.0746	0.00195	0.69	0.0553	0.692	0.701	0.378	0.506	0.473	0.184	0.836	0.00336	0.876	0.423	0.96	0.196	2.97e-06	0.0179	0.000188	0.485	0.46	0.755	0.00594	0.9	0.0265	0.00632	0.000106	0.371	0.132	0.0148	0.00146	0.887	0.399	0.000201	0.254	0.0108	0.996	0.831	0.0815	0.669	0.000476	0.963	0.187	0.865	0.0336	0.808	2.11e-07	0.00383	1.74e-05	0.178	0.195	0.438	0.000967	0.465	0.137	0.958	0.00121	0.721	0.426	0.802	0.0728	0.869	9.15e-07	0.0129	5.08e-05	0.411	0.666	0.378	0.911	0.00228	0.801	0.934	0.347	0.000183	0.237	0.822	0.683	3.72e-05	0.104	0.787	0.347	0.0064	0.983	0.00201	0.112	0.00326	0.0426	0.589	0.451	0.105	0.122	0.0321	0.658	0.862	0.0287	0.666	0.876	0.658	5.07e-05	0.126	0.00218	0.831	0.814	0.991	0.0495
Q9BQ13	KCTD14	-2.47	0.47	-0.446	0.32	-0.202	0.443	-4.02	-0.175	-1.27	0.165	0.111	-2.36	0.581	-0.335	0.431	-0.0908	0.554	-3.91	-0.0641	-1.16	0.276	2.02	2.79	2.27	2.91	-1.55	2.3	1.2	2.64	-2.94	-0.916	-0.15	-0.672	-0.0275	-4.49	-0.645	-1.74	-0.305	0.244	0.889	-0.766	-0.522	0.123	-0.192	-0.304	-2.66	0.278	-0.639	0.127	-0.394	0.25	-4.21	-0.368	-1.46	-0.0272	-4.63	0.00198	-0.209	-0.321	-2.68	0.261	-0.656	0.11	-0.0171	-0.411	0.233	-4.23	-0.385	-1.48	-0.0443	-4.65	-0.0151	-0.645	3.57	4.34	3.81	4.46	2.75	4.18	-0.271	0.495	-0.0267	0.618	-3.84	-1.09	0.34	-0.558	-0.669	-3.03	-0.0881	-1	-0.238	-0.366	-0.349	-0.76	-0.116	-4.57	-0.733	-1.83	-0.393	-5	-0.364	0.0148	-0.0963	-2.46	0.485	-0.431	0.335	0.207	0.224	-0.187	0.457	-4	-0.16	0.573	-1.25	0.18	-4.42	0.209	0.823	1.59	1.07	1.71	-0.611	0.155	-0.367	0.277	-1.43	4.44	4.33	1.97	4.91	3.99	4.76	4.24	4.88	0.422	4.26	3.17	4.6	-0.194	-0.306	-2.67	0.276	-0.641	0.126	-0.396	0.248	-4.21	-0.37	-1.46	-0.0292	-4.63	0.00109	0.509	0.531	0.653	0.776	0.534	1.03e-06	0.805	0.0792	0.816	0.876	0.00172	0.415	0.637	0.545	0.898	0.437	1.74e-06	0.928	0.108	0.697	0.00636	0.000282	0.00248	0.000165	0.034	0.00223	0.0957	0.000548	0.000146	0.201	0.833	0.346	0.969	1.11e-07	0.366	0.0178	0.668	0.731	0.215	0.284	0.464	0.863	0.787	0.669	0.000488	0.696	0.371	0.858	0.579	0.725	4.15e-07	0.605	0.0445	0.969	5.59e-08	0.998	0.768	0.652	0.000454	0.714	0.358	0.876	0.981	0.563	0.743	3.83e-07	0.588	0.0422	0.95	5.16e-08	0.983	0.366	8.37e-06	2.27e-07	2.67e-06	1.27e-07	0.00034	4.72e-07	0.703	0.487	0.97	0.386	2.36e-06	0.129	0.632	0.403	0.316	3.86e-05	0.895	0.136	0.72	0.583	0.6	0.256	0.862	1.64e-08	0.273	0.00831	0.555	1.96e-09	0.585	0.982	0.885	0.000573	0.467	0.517	0.615	0.755	0.736	0.778	0.492	2.99e-07	0.809	0.354	0.0642	0.786	3.51e-08	0.753	0.25	0.0296	0.138	0.0196	0.391	0.828	0.606	0.696	0.0484	1.39e-07	2.36e-07	0.00786	1.5e-08	1.15e-06	3.06e-08	3.63e-07	1.71e-08	0.553	3.2e-07	5.26e-05	6.36e-08	0.784	0.667	0.000484	0.698	0.369	0.86	0.577	0.727	4.11e-07	0.603	0.0442	0.967	5.54e-08	0.00617	0.687	0.728	0.815	0.831	0.62	1.25e-05	0.92	0.223	0.924	0.949	0.00385	0.732	0.783	0.776	0.948	0.506	9.02e-06	0.974	0.212	0.884	0.0309	0.00104	0.00539	0.00067	0.156	0.0096	0.295	0.00171	0.000631	0.281	0.936	0.393	0.986	1.23e-06	0.597	0.0538	0.878	0.802	0.317	0.454	0.533	0.937	0.934	0.83	0.00426	0.847	0.594	0.947	0.648	0.814	8.11e-06	0.79	0.159	0.991	2.82e-06	0.999	0.904	0.836	0.00222	0.876	0.528	0.96	0.995	0.634	0.833	4.98e-06	0.828	0.152	0.985	1.34e-06	0.997	0.527	0.000105	2.13e-06	1.52e-05	1.47e-06	0.00421	4.33e-06	0.862	0.748	0.988	0.481	5.17e-05	0.438	0.831	0.59	0.619	0.000167	0.963	0.202	0.864	0.751	0.801	0.299	0.915	1.59e-07	0.413	0.0266	0.779	5.53e-08	0.817	0.994	0.958	0.00108	0.721	0.637	0.802	0.874	0.869	0.852	0.557	1.14e-06	0.91	0.612	0.115	0.911	2.11e-07	0.886	0.492	0.0869	0.194	0.0425	0.517	0.94	0.671	0.779	0.129	4.46e-06	2.38e-06	0.0554	2.88e-07	3.27e-05	4.93e-07	1.63e-06	1.74e-07	0.701	5.49e-06	0.000675	8.3e-07	0.92	0.862	0.00204	0.891	0.527	0.956	0.641	0.818	4.56e-06	0.831	0.14	0.991	1.58e-06
Q9BQ39	DDX50	0.697	2.27	-1.37	0.0429	0.583	-0.741	0.368	1.53	0.312	3.06	-1.82	-1.12	0.448	-3.19	-1.78	-1.24	-2.56	-1.45	-0.29	-1.51	1.24	-2.07	-0.654	-0.113	-1.44	-0.329	0.833	-0.385	2.36	-1.57	-3.64	-2.22	-1.68	-3.01	-1.9	-0.738	-1.96	0.788	1.96	0.631	-1.42	0.54	-0.784	0.0699	1.89	0.767	2.34	-1.3	0.113	0.653	-0.671	0.438	1.6	0.381	3.13	-1.05	0.252	-0.478	1.34	0.218	1.79	-1.85	-0.435	-0.548	0.105	-1.22	-0.11	1.05	-0.167	2.58	-1.6	-0.296	1.32	-1.74	-0.325	0.215	-1.11	-0.0565	2.69	-2.9	-1.49	-0.946	-2.27	-1.16	-1.22	1.53	-1.03	0.788	-0.335	1.24	-2.4	-0.989	-1.1	-0.553	-0.448	-1.77	-0.664	0.498	-0.72	2.02	-2.16	-0.849	-2.14	-0.325	-1.45	0.122	-3.52	-2.1	-2.21	-1.67	-1.56	-2.89	-1.78	-0.615	-1.11	-1.83	0.911	-3.27	-1.96	-1.68	-0.269	0.272	-1.05	-4.43	-3.01	-2.47	-3.8	-2.74	1.12	2.94	1.82	3.39	-0.249	1.17	1.71	0.383	1.49	2.65	1.44	4.18	-0.182	1.64	0.515	2.09	-1.55	-0.139	0.401	-0.923	0.186	1.35	0.129	2.87	-1.31	0.221	0.000215	0.0185	0.939	0.304	0.193	0.515	0.00921	0.581	2.31e-06	0.00228	0.0515	0.429	1.03e-06	0.00282	0.0329	4.13e-05	0.0131	0.607	0.0101	0.033	0.000627	0.25	0.841	0.0139	0.561	0.145	0.496	0.00013	0.00761	7.1e-08	0.000272	0.00445	3.05e-06	0.00152	0.195	0.00114	0.167	0.00114	0.266	0.0154	0.341	0.169	0.901	0.0016	0.179	0.000146	0.025	0.842	0.251	0.238	0.439	0.00666	0.5	1.53e-06	0.067	0.655	0.398	0.0212	0.699	0.00266	0.00195	0.442	0.334	0.852	0.0352	0.845	0.0677	0.768	3.77e-05	0.00657	0.6	0.0228	0.00337	0.565	0.703	0.0544	0.92	2e-05	5.72e-06	0.0112	0.0989	0.000211	0.0444	0.0355	0.00935	0.0557	0.14	0.527	0.0231	3.92e-05	0.0662	0.0417	0.298	0.398	0.00156	0.213	0.348	0.177	0.000378	0.000175	0.113	0.000187	0.539	0.00845	0.817	3.46e-08	0.00024	0.000123	0.00276	0.00477	1.94e-06	0.00152	0.247	0.0269	0.00111	0.0897	1.69e-07	0.000538	0.00444	0.634	0.63	0.0673	6.71e-10	2.98e-06	6.85e-05	2.79e-08	1.44e-05	0.0514	4.47e-06	0.00227	3.14e-07	0.66	0.0435	0.00397	0.499	0.0109	2.43e-05	0.0141	2.89e-09	0.747	0.00555	0.364	0.000576	0.0082	0.805	0.478	0.107	0.742	0.0207	0.819	6.76e-06	0.0246	0.431	0.00113	0.0619	0.952	0.381	0.272	0.624	0.0298	0.904	2.48e-05	0.0087	0.0834	0.732	7.69e-06	0.017	0.0448	0.000104	0.0222	0.974	0.0276	0.204	0.00465	0.367	0.905	0.0317	0.797	0.301	0.827	0.000501	0.0169	8.86e-07	0.00312	0.00671	1.16e-05	0.00349	0.439	0.00603	0.695	0.00263	0.37	0.0524	0.414	0.24	0.943	0.0053	0.416	0.000847	0.0911	0.947	0.32	0.34	0.569	0.0259	0.778	1.79e-05	0.236	0.999	0.712	0.0846	0.757	0.0249	0.00835	0.831	0.757	0.866	0.065	0.869	0.25	0.841	0.000878	0.0228	0.997	0.0852	0.0152	0.622	0.757	0.112	0.941	9.15e-05	5.53e-05	0.0551	0.138	0.000822	0.116	0.177	0.0606	0.157	0.439	0.571	0.087	0.000199	0.163	0.101	0.589	0.439	0.00298	0.248	0.469	0.307	0.00259	0.000728	0.341	0.00057	0.958	0.0136	0.832	2.2e-07	0.0012	0.000352	0.00935	0.00649	4.68e-06	0.00254	0.458	0.0871	0.00276	0.321	8.12e-07	0.0029	0.0229	0.728	0.73	0.122	1.95e-08	9.87e-05	0.000129	2e-07	0.000257	0.175	2.65e-05	0.0213	3.2e-06	0.884	0.0896	0.00766	0.582	0.047	0.000182	0.0566	6.51e-08	0.92	0.049	0.514	0.0128	0.0257	0.956	0.556	0.162	0.774	0.107	0.866	0.000393	0.0641
Q9BQ48	MRPL34	-0.156	-1.05	0.105	0.871	0.35	-0.148	-0.201	0.376	0.359	-1.57	-0.44	-0.596	-1.49	-0.335	0.431	-0.0908	-0.589	-0.642	-0.0641	-0.0815	-2.01	0.261	1.03	0.505	0.0072	-0.0457	0.532	0.514	-1.42	0.897	1.16	1.92	1.4	0.904	0.851	1.43	1.41	-0.518	0.244	-0.254	-0.766	-0.522	-1.02	6.47	6.91	6.31	5.42	6.57	7.34	6.82	6.32	6.27	6.85	6.83	4.9	5.86	6.24	7.02	7.46	6.87	5.97	7.13	7.9	0.555	7.37	6.88	6.82	7.4	7.38	5.45	6.41	6.8	0.498	0.307	1.07	0.551	0.0529	0.56	-1.37	-0.271	0.495	-0.0267	-0.525	-0.578	-0.0174	-1.95	-1.11	-0.669	-1.27	-2.16	-1	-0.238	-7.58	-8.13	-0.76	-1.26	-1.31	-0.733	-0.751	-2.68	-1.72	-1.34	-0.537	-0.0963	-0.692	-1.59	-0.431	0.335	-7.01	-7.56	-0.187	-0.685	-0.738	-0.16	0.573	-0.178	-2.11	-1.15	-0.763	-0.254	0.513	-0.00931	-0.507	1.68	2.44	1.92	1.42	1.93	0.613	1.05	0.457	-0.439	0.718	1.48	0.963	0.465	0.412	0.989	0.972	-0.958	0.226	0.666	0.0702	-0.827	0.331	1.1	0.575	0.0774	0.0246	0.602	0.585	-1.35	-0.387	0.831	0.153	0.885	0.236	0.632	0.839	0.782	0.606	0.623	0.0357	0.546	0.415	0.0454	0.646	0.555	0.901	0.421	0.381	0.93	0.911	0.0081	0.72	0.163	0.489	0.992	0.95	0.467	0.481	0.0572	0.222	0.117	0.011	0.0595	0.219	0.246	0.055	0.0579	0.478	0.738	0.728	0.296	0.475	0.166	2.4e-11	3.58e-12	4.74e-11	2.65e-09	1.51e-11	5.82e-13	5.28e-12	4.59e-11	5.8e-11	4.71e-12	5.07e-12	2.85e-08	3.62e-10	6.46e-11	2.2e-12	3.48e-13	4.27e-12	2.16e-10	1.41e-12	6e-14	0.448	5.07e-13	4.14e-12	5.19e-12	4.54e-13	4.88e-13	2.24e-09	3.09e-11	5.76e-12	0.495	0.674	0.146	0.451	0.942	0.444	0.0654	0.71	0.498	0.971	0.473	0.43	0.981	0.0102	0.109	0.329	0.0687	0.00265	0.146	0.727	2.62e-14	2.59e-15	0.268	0.0702	0.0596	0.285	0.274	0.000281	0.0147	0.0552	0.433	0.888	0.313	0.0237	0.528	0.624	3.14e-13	2.83e-14	0.784	0.318	0.282	0.814	0.366	0.794	0.00331	0.0969	0.267	0.728	0.483	0.99	0.487	0.0255	0.00159	0.0112	0.056	0.0108	0.402	0.153	0.531	0.547	0.327	0.0466	0.191	0.525	0.573	0.179	0.187	0.193	0.757	0.363	0.923	0.26	0.65	0.137	0.431	0.915	0.973	0.41	0.424	0.0702	0.596	0.897	0.292	0.919	0.409	0.722	0.87	0.842	0.892	0.924	0.087	0.872	0.54	0.282	0.783	0.776	0.948	0.494	0.445	0.974	0.961	0.0705	0.925	0.265	0.577	0.994	0.978	0.708	0.813	0.0976	0.289	0.185	0.0579	0.0779	0.283	0.274	0.192	0.14	0.878	0.806	0.789	0.464	0.542	0.237	2.7e-09	3.63e-10	5.6e-09	1.14e-07	1.87e-09	6.77e-11	6.85e-11	8.99e-10	6.03e-09	8.67e-10	8.92e-10	7.02e-07	4.09e-08	7.86e-09	3.96e-10	2.75e-10	3.75e-10	7.73e-08	1.64e-10	2.64e-11	0.886	8.12e-12	1.29e-10	5.4e-10	5.13e-10	1.21e-10	4.43e-07	2.72e-09	9.12e-09	0.615	0.829	0.206	0.542	0.962	0.632	0.0952	0.862	0.748	0.988	0.55	0.556	0.996	0.0646	0.257	0.622	0.112	0.0148	0.212	0.864	3.71e-12	1.23e-12	0.311	0.0998	0.0835	0.423	0.406	0.00198	0.0315	0.208	0.679	0.958	0.403	0.0988	0.642	0.802	1.7e-11	8.3e-12	0.853	0.392	0.326	0.91	0.616	0.892	0.0211	0.147	0.593	0.888	0.666	0.996	0.57	0.0543	0.014	0.0161	0.0839	0.0432	0.714	0.24	0.897	0.598	0.619	0.095	0.251	0.604	0.714	0.336	0.4	0.298	0.92	0.862	0.936	0.709	0.708	0.438	0.509	0.926	0.977	0.831	0.709	0.325	0.751
Q9BQ52	ELAC2	-0.0946	3.25	-0.59	0.902	-0.0477	0.995	0.544	3.48	2.31	4.8	-2.31	-2.41	0.933	-2.9	-1.41	-2.36	-1.32	-1.77	1.17	0.000266	2.49	-0.495	0.996	0.0469	1.09	0.639	3.58	2.41	4.89	-3.34	-3.83	-2.34	-3.29	-2.25	-2.7	0.237	-0.933	1.55	0.542	1.58	-1.49	-0.949	0.0934	0.356	2.67	0.262	3.6	-0.233	1.26	0.309	1.35	0.901	3.84	2.67	5.16	-0.849	1.28	-0.747	1.56	-0.842	2.5	-1.34	0.155	-1.1	-0.795	0.248	-0.203	2.74	1.57	4.05	-1.95	0.18	-1.04	-1.13	0.357	-0.592	0.451	1.77	4.25	-4.07	-2.58	-3.53	-2.49	-2.94	-1.17	1.32	-0.441	1.87	-0.536	2.8	-1.03	0.46	-0.798	0.306	-0.489	0.554	0.103	3.04	1.87	4.36	-1.65	0.486	-3.74	-1.43	-3.84	-0.495	-4.33	-2.84	-4.1	-2.99	-3.79	-2.75	-3.2	-0.258	-3.3	-1.43	1.06	-4.95	-2.81	-2.9	-1.41	-2.36	-1.32	-5.39	-3.9	-4.85	-3.8	-2.49	1.21	3.52	1.11	4.45	0.615	2.11	1.16	2.2	1.75	4.69	3.52	6	-0.927	1.38	-1.02	2.32	-1.52	-0.0255	-0.975	0.0678	-0.383	2.56	1.39	3.87	-2.13	0.911	0.000388	0.488	0.291	0.955	0.244	0.522	0.000164	0.00885	1.03e-06	0.00886	0.00661	0.274	0.0013	0.102	0.00765	0.126	0.042	0.172	1	0.00513	0.56	0.244	0.956	0.203	0.453	0.000115	0.0066	7.06e-07	0.000276	4.37e-05	0.00804	0.000327	0.0107	0.00256	0.78	0.275	0.0722	0.524	0.0669	0.084	0.266	0.912	0.674	0.00285	0.758	0.000105	0.783	0.143	0.716	0.116	0.291	4.31e-05	0.00284	2.5e-07	0.32	0.135	0.38	0.0703	0.324	0.00495	0.12	0.855	0.197	0.351	0.77	0.811	0.00228	0.0702	1.91e-05	0.0254	0.832	0.223	0.186	0.674	0.486	0.596	0.0419	8.71e-06	1.76e-05	0.00379	0.000137	0.00512	0.00115	0.172	0.126	0.579	0.0222	0.5	0.000933	0.198	0.562	0.317	0.7	0.539	0.486	0.896	0.00038	0.0222	1.79e-06	0.0428	0.541	2.34e-05	0.077	1.58e-05	0.533	2e-06	0.000818	5.34e-06	0.000456	1.92e-05	0.00116	0.000208	0.745	4.81e-05	0.0771	0.187	1.48e-07	9e-04	0.0013	0.102	0.00764	0.126	9.88e-08	3.45e-05	8.5e-07	4.92e-05	0.00513	0.16	0.000144	0.195	4.05e-06	0.469	0.0163	0.177	0.0124	0.044	1.59e-06	0.000144	8.62e-09	0.278	0.108	0.232	0.00869	0.079	0.976	0.254	0.936	0.652	0.00412	0.108	3.8e-05	0.0152	0.946	0.00188	0.706	0.484	0.96	0.333	0.628	0.00103	0.0397	1.29e-05	0.0268	0.0129	0.732	0.00348	0.303	0.0111	0.175	0.0644	0.4	1	0.0496	0.827	0.36	0.97	0.3	0.76	0.000774	0.0412	6.43e-06	0.00106	0.00021	0.0454	0.000569	0.0179	0.00548	0.826	0.428	0.458	0.622	0.126	0.204	0.334	0.937	0.934	0.00864	0.857	0.000644	0.856	0.289	0.755	0.189	0.431	0.000409	0.0189	4.03e-06	0.647	0.323	0.69	0.22	0.496	0.0392	0.25	0.96	0.587	0.435	0.842	0.84	0.0202	0.224	0.000515	0.0686	0.997	0.394	0.37	0.721	0.575	0.694	0.153	4.69e-05	0.000144	0.0234	0.000343	0.0128	0.00677	0.528	0.374	0.665	0.117	0.546	0.0064	0.266	0.864	0.525	0.801	0.576	0.578	0.909	0.00188	0.0612	2.61e-05	0.0788	0.817	9.41e-05	0.441	4.19e-05	0.721	7.49e-06	0.0036	2.24e-05	0.00189	3.16e-05	0.00192	0.000395	0.91	0.000389	0.136	0.588	7.21e-07	0.00447	0.00859	0.237	0.0144	0.204	1.16e-06	0.000669	2.3e-06	0.000138	0.0245	0.393	0.000471	0.527	2.6e-05	0.781	0.0378	0.234	0.0267	0.14	2.01e-05	0.0015	1.61e-07	0.556	0.4	0.365	0.0883	0.171	0.984	0.317	0.944	0.692	0.0321	0.279	0.00133	0.0434
Q9BQ61	TRIR	0.107	3.18	1.33	4.94	4.41	5.06	1.96	4.44	4.42	4.78	-4.5	-4.4	-1.32	-3.18	0.431	-0.0908	0.554	-2.55	-0.0641	-0.0815	0.276	1.22	4.83	4.31	4.95	1.85	4.33	4.32	4.67	-3.07	-1.85	1.76	1.23	1.88	-1.22	1.26	1.24	1.6	3.09	3.73	-3.61	-0.522	0.123	-0.235	4.27	-0.128	2.94	1.09	4.7	4.18	4.82	1.72	4.21	4.19	4.55	-1.31	2.23	-2.15	2.35	-2.04	1.03	-0.823	2.78	-1.92	2.26	2.91	-0.193	2.29	2.27	2.63	-3.23	0.316	-0.645	-0.63	2.98	2.46	3.1	2.47	2.82	-3.11	0.495	-0.0267	0.618	-2.48	-0.0174	0.34	-1.89	2.62	-1.78	1.29	-0.56	3.05	-1.65	0.263	2.53	3.17	0.0697	2.55	2.54	2.89	-2.96	0.579	-4.6	-0.0963	-4.49	-1.42	-3.27	0.335	-4.37	-2.45	-0.187	0.457	-2.64	-0.16	-2.71	-0.178	0.18	-5.68	-2.13	-3.09	0.513	-0.00931	0.635	-3.45	0.155	-0.367	0.277	-0.358	1.07	5.58	1.18	4.25	2.4	6.01	5.49	6.13	3.03	5.51	5.5	5.86	-2.47	2.04	-2.36	0.713	-1.14	2.47	1.95	2.59	-0.509	1.97	1.96	2.31	-3.54	0.914	0.0025	0.187	1.06e-05	5.85e-05	7.09e-06	0.0545	5.36e-05	5.67e-05	1.77e-05	4.36e-05	6.16e-05	0.188	0.00252	0.665	0.927	0.579	0.0136	0.949	0.935	0.781	0.224	1.52e-05	8.24e-05	1.01e-05	0.0685	7.57e-05	8e-05	2.52e-05	0.00338	0.0682	0.0832	0.219	0.0645	0.224	0.21	0.216	0.113	0.00325	0.000496	0.000719	0.601	0.902	0.814	9.27e-05	0.898	0.0048	0.276	2.3e-05	0.000124	1.54e-05	0.089	0.000114	0.00012	3.81e-05	0.193	0.0293	0.0354	0.022	0.0451	0.304	0.41	0.00737	0.0596	0.0273	0.00531	0.846	0.0256	0.0267	0.011	0.0022	0.751	0.518	0.528	0.00438	0.0171	0.00312	0.0167	0.00665	0.00302	0.619	0.979	0.536	0.016	0.986	0.733	0.0477	0.00713	0.0612	0.17	0.549	0.002	0.0814	0.778	0.0092	0.00137	0.94	0.00854	0.00897	0.00319	0.00259	0.535	1.13e-05	0.918	1.64e-05	0.132	0.000993	0.72	2.57e-05	0.0113	0.841	0.624	0.00661	0.863	0.00285	0.849	0.847	2.39e-07	0.0261	0.00317	0.607	0.993	0.524	0.00114	0.877	0.713	0.781	0.72	0.284	1.24e-06	0.239	9.72e-05	0.0195	2.9e-07	1.68e-06	1.91e-07	0.00378	1.54e-06	1.63e-06	4.88e-07	0.0166	0.0457	0.0216	0.475	0.256	0.0166	0.0557	0.0122	0.609	0.0526	0.0546	0.0242	0.000875	0.946	0.00927	0.378	8.7e-05	0.000144	2.97e-05	0.125	0.000421	0.000638	0.000132	0.000387	0.000217	0.679	0.00628	0.776	0.948	0.616	0.023	0.974	0.961	0.884	0.456	8.11e-05	0.00025	5.51e-05	0.257	0.000545	0.00132	0.000126	0.00862	0.119	0.273	0.264	0.0937	0.252	0.458	0.36	0.589	0.00677	0.002	0.00421	0.642	0.937	0.934	0.000492	0.947	0.0159	0.513	0.000183	0.000314	7.63e-05	0.191	0.000902	0.00147	0.000256	0.472	0.0986	0.118	0.0872	0.107	0.678	0.564	0.0434	0.291	0.0414	0.0122	0.87	0.121	0.106	0.06	0.00924	0.997	0.632	0.748	0.0105	0.0348	0.0106	0.0792	0.0128	0.0112	0.752	0.988	0.6	0.0545	0.996	0.831	0.141	0.0501	0.103	0.406	0.602	0.00883	0.171	0.823	0.0137	0.00265	0.948	0.0271	0.0285	0.0157	0.00719	0.817	5.09e-05	0.958	4.33e-05	0.403	0.00206	0.802	8.9e-05	0.0335	0.871	0.654	0.0102	0.91	0.0132	0.892	0.911	1.09e-06	0.084	0.0175	0.715	0.996	0.602	0.00349	0.94	0.743	0.816	0.787	0.569	9.31e-06	0.586	0.000375	0.0837	3.2e-06	6.62e-06	1.39e-06	0.0195	1.96e-05	4.66e-05	4.4e-06	0.0646	0.218	0.051	0.891	0.421	0.0989	0.0774	0.023	0.652	0.213	0.166	0.152	0.00442
Q9BQ67	GRWD1	0.0231	3.24	-4.64	-1.42	-3.31	-3.41	-0.104	1.15	0.866	4.6	-4.33	-4.3	-1.08	-8.96	-5.75	-7.63	-7.73	-4.43	-3.17	-3.46	0.276	-4.66	-1.45	-3.33	-3.43	-0.127	1.13	0.842	4.58	-3.22	-7.88	-4.66	-6.55	-6.65	-3.35	-2.09	-2.38	1.36	1.33	1.23	-3.22	-1.88	-1.99	0.22	4.55	0.243	3.46	-4.42	-1.2	-3.09	-3.19	0.116	1.38	1.09	4.82	-1.24	0.739	-0.514	3.81	-0.491	2.73	-5.15	-1.94	-0.735	-3.82	-3.92	-0.619	0.64	0.351	4.09	-1.97	0.00397	0.103	-4.53	-1.32	-3.2	-3.3	0.97	4.71	-5.79	-2.58	-4.46	-4.56	-1.26	-0.289	3.45	-0.605	3.72	-0.582	2.64	-5.24	-2.03	-0.826	-0.0909	-3.91	-4.01	-0.71	0.549	0.26	4	-2.06	-0.087	-4.42	-0.0963	-4.4	-1.18	-9.06	-5.85	-4.64	-3.91	-7.73	-7.83	-4.53	-3.27	-3.82	-3.56	0.18	-5.88	-3.9	-5.5	-2.29	-4.17	-4.27	-9.24	-6.03	-7.91	-8.01	-3.74	1.46	5.78	1.48	4.7	-3.18	0.0357	-1.85	-1.95	1.35	2.61	2.32	6.06	-0.518	3.81	-0.495	2.72	-5.16	-1.94	-3.82	-3.93	-0.623	0.636	0.347	4.08	-1.98	0.961	2.33e-08	1.78e-12	0.00453	1.48e-08	7.19e-09	0.827	0.0193	0.0754	2.26e-12	1.38e-11	1.61e-11	0.0275	2.07e-22	1.98e-15	8.96e-20	5.46e-20	6.94e-12	3.82e-08	5.03e-09	0.564	1.53e-12	0.00397	1.25e-08	6.12e-09	0.79	0.0217	0.0832	2.63e-12	2.74e-08	2.73e-20	1.51e-12	2.27e-17	1.31e-17	1.12e-08	7.19e-05	1.01e-05	0.00644	0.00751	0.0131	2.78e-08	0.000273	0.00014	0.645	3.25e-12	0.611	4.97e-09	7.47e-12	0.0151	6.95e-08	3.37e-08	0.808	0.00594	0.0272	5.52e-13	0.0125	0.127	0.285	4.42e-10	0.307	8.73e-07	6.96e-14	0.000192	0.129	4.14e-10	2.06e-10	0.2	0.185	0.464	6.76e-11	0.000152	0.993	0.83	3.5e-12	0.00811	3.07e-08	1.49e-08	0.0474	1.16e-12	1.52e-15	2.48e-06	5.66e-12	2.9e-12	0.0112	0.546	5.5e-09	0.18	1.43e-10	0.197	4.6e-07	4.54e-15	4.15e-05	0.07	0.839	3.59e-11	1.73e-11	0.118	0.223	0.561	1.96e-11	3.21e-05	0.846	1.01e-12	0.829	1.18e-12	0.011	1.03e-23	1.16e-16	2.28e-13	3.7e-11	4.63e-21	2.81e-21	4.97e-13	4e-09	8.07e-12	4.71e-10	0.687	9.39e-17	3.81e-11	8.31e-15	1.84e-05	3.84e-11	1.94e-11	6.42e-23	4.05e-16	2.39e-20	1.48e-20	7.39e-10	0.00369	1.61e-15	0.00323	1.2e-12	3.57e-08	0.94	0.000344	0.000177	0.00666	1.93e-06	1.44e-05	3.31e-16	0.281	4.55e-10	0.303	8.97e-07	6.79e-14	0.000187	4.03e-10	2e-10	0.197	0.187	0.469	6.95e-11	0.000148	0.976	6.8e-07	2.24e-10	0.0149	7.26e-08	6.8e-08	0.876	0.056	0.214	2.94e-10	2.64e-09	6.8e-10	0.196	1.64e-18	1.74e-12	1.57e-17	6.18e-17	2.82e-10	1.62e-06	1.66e-07	0.884	2.21e-10	0.0105	9.23e-08	7.23e-08	0.901	0.0655	0.268	1.78e-10	5.53e-07	7.2e-17	4.24e-10	1.01e-15	2.96e-15	2.01e-07	0.00126	0.000134	0.0954	0.0145	0.0323	7.01e-07	0.000541	0.000472	0.934	3.43e-10	0.785	1.91e-07	1.06e-09	0.0442	3.43e-07	3.12e-07	0.871	0.0237	0.109	8.4e-11	0.0669	0.31	0.562	9.21e-08	0.483	6.91e-05	1.38e-11	0.0024	0.47	3.05e-09	3.58e-09	0.278	0.494	0.771	1.91e-08	0.000998	0.997	0.87	6.44e-10	0.0183	2.83e-07	2.21e-07	0.166	1.33e-10	5.47e-13	6.72e-05	8.99e-11	1.27e-10	0.0412	0.989	1.81e-06	0.375	2.09e-08	0.264	9.53e-06	6.42e-13	0.000321	0.153	0.868	1.8e-10	1.79e-10	0.148	0.367	0.639	1.45e-09	0.000173	0.882	7.14e-11	0.958	2.75e-11	0.0527	2.72e-20	7.06e-14	1.36e-11	2.84e-09	5.32e-19	1.71e-18	1.17e-11	8.56e-08	8.6e-10	8.42e-09	0.911	1.4e-14	4.86e-09	3.77e-12	0.000189	4.95e-10	5.62e-10	5.08e-19	4.58e-13	5.57e-18	1.46e-17	8.24e-08	0.0227	6.06e-13	0.0278	1.11e-10	1.89e-06	0.951	0.000818	0.00062	0.0313	2.34e-05	0.000256	1.14e-13	0.561	2e-07	0.456	8.45e-05	1.34e-11	0.00317	2.63e-09	3.21e-09	0.261	0.499	0.745	3.25e-08	0.00102
Q9BQ70	TCF25	-0.261	0.47	-3.5	-1.87	-4.63	-4.26	-3.54	-1.02	-1.01	0.165	0.111	-0.149	0.581	-3.39	-1.76	-4.52	-4.15	-3.43	-0.905	-0.902	0.276	-3.24	-1.61	-4.37	-4	-3.28	-0.756	-0.752	0.426	-0.731	-3.97	-2.34	-5.1	-4.73	-4.01	-1.49	-1.48	-0.305	-1.13	-0.756	-1.63	-2.76	-2.39	3.72	3.61	3.46	4.19	0.217	1.85	-0.913	-0.539	0.176	2.7	2.71	3.89	2.73	3.91	0.792	0.681	0.532	1.26	-2.71	-1.08	-2.93	-3.84	-3.47	-2.75	-0.224	-0.221	0.957	-0.197	0.987	-0.374	0.0408	1.67	-1.09	-0.715	2.53	3.71	-2.49	-0.854	-3.62	-3.24	-2.53	0.0034	1.18	-0.558	-0.669	-0.819	-0.0881	-4.06	-2.43	-4.28	-1.35	-5.19	-4.82	-4.1	-1.57	-1.57	-0.393	-1.55	-0.364	0.0148	-0.0963	-0.246	0.485	-3.49	-1.86	-3.71	-0.777	-4.62	-4.24	-3.53	-1	0.573	-0.998	0.18	-0.975	0.209	-2.49	-0.857	-3.62	-3.25	-3.67	-2.04	-4.8	-4.42	-1.18	0.99	0.879	0.729	1.46	-2.51	-0.881	-3.64	-3.27	-2.55	-0.0265	-0.0231	1.15	-0.194	-0.306	-0.455	0.276	-3.7	-2.06	-4.83	-4.45	-3.74	-1.21	-1.21	-0.0292	-1.18	0.759	0.58	0.000152	0.0319	1.99e-06	8.59e-06	0.000131	0.235	0.236	0.846	0.896	0.86	0.494	0.000229	0.043	3.08e-06	1.32e-05	0.000197	0.289	0.291	0.745	0.000393	0.063	5.52e-06	2.35e-05	0.00034	0.375	0.377	0.616	0.391	2.59e-05	0.00814	3.09e-07	1.36e-06	2.22e-05	0.0851	0.0858	0.719	0.187	0.375	0.0594	0.00209	0.007	6.78e-05	0.000103	0.000179	1.12e-05	0.798	0.0337	0.285	0.526	0.835	0.00254	0.00251	3.63e-05	0.00232	3.24e-05	0.353	0.424	0.532	0.142	0.00248	0.208	0.00119	4.3e-05	0.000174	0.00216	0.792	0.795	0.262	0.816	0.248	0.66	0.962	0.0536	0.203	0.401	0.00446	7.06e-05	0.00514	0.317	9.98e-05	0.000393	0.00451	0.997	0.168	0.483	0.401	0.305	0.912	6.23e-06	0.00362	2.51e-06	0.0941	5.25e-08	2.57e-07	5.25e-06	0.0523	0.0528	0.621	0.0562	0.647	0.985	0.903	0.757	0.542	6.55e-05	0.0233	2.71e-05	0.33	5.97e-07	2.89e-06	5.56e-05	0.211	0.437	0.213	0.821	0.223	0.792	0.00508	0.315	9.86e-05	0.000388	8.24e-05	0.0201	1.03e-06	4.51e-06	0.17	0.247	0.303	0.392	0.0906	0.00472	0.302	9.04e-05	0.000357	0.00414	0.975	0.978	0.178	0.819	0.719	0.592	0.745	7.38e-05	0.0185	9.22e-07	4.02e-06	6.33e-05	0.158	0.16	0.973	0.167	0.883	0.708	0.00116	0.0791	6.4e-06	3.53e-05	0.000738	0.43	0.485	0.924	0.949	0.915	0.732	0.000762	0.153	6.77e-06	3.64e-05	0.000508	0.585	0.481	0.884	0.00316	0.117	2.25e-05	0.000118	0.00431	0.6	0.697	0.684	0.444	0.000134	0.0459	8.72e-07	5.69e-06	9.27e-05	0.262	0.187	0.878	0.256	0.474	0.156	0.00359	0.0144	0.000778	0.000539	0.00186	0.000104	0.866	0.088	0.36	0.656	0.891	0.0118	0.0171	0.000248	0.0176	0.000397	0.654	0.836	0.663	0.419	0.0102	0.529	0.0147	0.000105	0.000601	0.00678	0.855	0.858	0.619	0.854	0.798	0.732	0.974	0.0907	0.288	0.517	0.0299	0.000258	0.0177	0.64	0.000257	0.00141	0.0204	0.998	0.448	0.625	0.633	0.368	0.963	3.95e-05	0.0145	2.79e-05	0.254	1.46e-07	9.55e-07	2.28e-05	0.124	0.125	0.779	0.0996	0.817	0.994	0.958	0.815	0.721	0.000167	0.0701	9.33e-05	0.644	1.17e-06	6.77e-06	0.000118	0.404	0.637	0.339	0.911	0.317	0.886	0.0256	0.534	0.000277	0.00146	0.000354	0.0982	2.75e-06	1.65e-05	0.332	0.52	0.438	0.763	0.151	0.028	0.459	0.000243	0.00117	0.0211	0.997	0.993	0.277	0.92	0.862	0.683	0.891	0.000482	0.107	2.79e-06	1.85e-05	0.000289	0.451	0.367	0.991	0.297
Q9BQ75	CMSS1	0.517	4.08	-1.15	0.372	-0.338	-0.965	1.62	3.34	2.23	4.55	-2.25	-1.73	1.83	-3.39	-1.88	-2.59	-3.21	-0.628	1.1	-0.0161	2.3	-1.66	-0.145	-0.855	-1.48	1.1	2.83	1.72	4.03	-3.56	-5.22	-3.71	-4.42	-5.04	-2.46	-0.733	-1.85	0.473	0.809	0.181	-1.52	-0.71	-1.34	-0.0518	2.2	0.465	4.03	-1.2	0.321	-0.389	-1.02	1.57	3.29	2.18	4.5	-1.14	0.0369	-0.568	1.68	-0.0511	3.51	-1.71	-0.196	-0.517	-0.906	-1.53	1.05	2.78	1.66	3.98	-1.66	-0.48	0.628	-2.77	-1.25	-1.96	-2.59	0.612	2.93	-4.49	-2.97	-3.68	-4.31	-1.72	-1.11	1.21	-0.808	1.44	-0.291	3.27	-1.95	-0.436	-0.756	-0.24	-1.15	-1.77	0.813	2.54	1.42	3.74	-1.9	-0.719	-3.87	-1.62	-3.35	0.209	-5.01	-3.5	-3.82	-3.3	-4.21	-4.83	-2.25	-0.524	-3.06	-1.64	0.682	-4.96	-3.78	-3.38	-1.86	-2.57	-3.2	-5.7	-4.18	-4.89	-5.52	-2.32	1.09	3.34	1.61	5.17	-0.0585	1.46	0.75	0.122	2.71	4.43	3.32	5.64	-0.0887	2.16	0.429	3.99	-1.24	0.284	-0.426	-1.05	1.53	3.26	2.14	4.46	-1.18	0.575	5.93e-05	0.217	0.686	0.714	0.298	0.0838	0.000701	0.019	1.12e-05	0.0182	0.0654	0.0521	0.000595	0.0466	0.00715	0.00107	0.497	0.238	0.986	0.0157	0.0762	0.875	0.356	0.113	0.235	0.00353	0.0679	6.91e-05	0.000345	9.81e-07	0.000212	1.81e-05	1.9e-06	0.0103	0.427	0.0501	0.608	0.382	0.844	0.104	0.442	0.151	0.955	0.0208	0.614	7.1e-05	0.198	0.728	0.673	0.273	0.0938	0.000828	0.0217	1.34e-05	0.22	0.968	0.538	0.0734	0.956	0.000408	0.0679	0.832	0.576	0.328	0.101	0.257	0.00411	0.0761	8.24e-05	0.0775	0.603	0.497	0.00422	0.18	0.0382	0.00715	0.508	0.00258	1.39e-05	0.00227	0.00023	2.63e-05	0.0665	0.231	0.195	0.351	0.0999	0.736	0.000428	0.0275	0.614	0.382	0.781	0.188	0.0444	0.348	0.00497	0.104	7.73e-05	0.0322	0.406	4.84e-05	0.0653	0.00032	0.808	5.95e-07	0.00019	5.87e-05	0.000384	1.36e-05	1.2e-06	0.012	0.544	0.000376	0.0627	0.43	7.48e-07	6.74e-05	0.000627	0.0484	0.00749	0.00112	1.74e-07	4.17e-05	3.32e-06	3.38e-07	0.0151	0.241	0.000719	0.0867	1.21e-06	0.949	0.118	0.417	0.894	0.00501	1.71e-05	0.000758	2.16e-07	0.923	0.023	0.642	8.06e-05	0.184	0.758	0.644	0.256	0.102	0.000932	0.0239	1.53e-05	0.206	0.847	0.000379	0.423	0.817	0.791	0.393	0.178	0.00342	0.0722	9.18e-05	0.0491	0.104	0.311	0.00175	0.164	0.0104	0.00209	0.539	0.513	0.987	0.117	0.215	0.895	0.439	0.189	0.575	0.0143	0.232	0.000294	0.00127	8.18e-06	0.00255	3.72e-05	7.61e-06	0.0187	0.617	0.124	0.878	0.475	0.883	0.237	0.514	0.218	0.977	0.0493	0.785	0.000462	0.416	0.947	0.721	0.38	0.198	0.00466	0.0911	0.000107	0.513	0.999	0.883	0.228	0.966	0.00621	0.16	0.96	0.995	0.409	0.162	0.333	0.0315	0.237	0.00162	0.17	0.997	0.615	0.0184	0.243	0.0694	0.0214	0.662	0.00559	0.000118	0.0157	0.000543	0.000132	0.157	0.631	0.49	0.557	0.361	0.77	0.00338	0.0568	0.864	0.614	0.825	0.228	0.0664	0.386	0.0171	0.207	0.000653	0.0618	0.817	0.000175	0.396	0.000628	0.825	2.57e-06	0.000977	0.000183	0.00163	2.25e-05	3.02e-06	0.0179	0.91	0.00232	0.113	0.911	2.94e-06	0.000519	0.00487	0.131	0.0142	0.00373	1.9e-06	0.000776	7.96e-06	1.73e-06	0.054	0.512	0.00189	0.325	9.68e-06	0.972	0.21	0.497	0.917	0.0247	0.000136	0.00562	2.32e-06	0.944	0.132	0.712	0.00294	0.331	0.956	0.689	0.344	0.155	0.0104	0.0862	0.000689	0.349
Q9BQ95	ECSIT	-0.261	0.47	-0.446	0.32	-6.27	-4.9	-0.753	-0.175	-0.193	0.165	0.111	-0.149	0.581	-0.335	0.431	-6.16	-4.78	-0.642	-0.0641	-0.0815	0.276	-0.186	0.58	-6.01	-4.64	-0.492	0.0853	0.0679	0.426	-0.731	-0.916	-0.15	-6.74	-5.37	-1.22	-0.645	-0.663	-0.305	-5.82	-4.45	-0.766	-6.59	-5.22	-0.192	-0.304	-0.453	0.278	-0.639	0.127	-6.46	-5.09	-0.945	-0.368	-0.385	-0.0272	-0.36	0.00198	-0.209	-0.321	-0.47	0.261	-0.656	0.11	-0.0171	-6.48	-5.11	-0.962	-0.385	-0.402	-0.0443	-0.377	-0.0151	-1.37	0.307	1.07	-5.52	-4.14	0.56	0.918	-0.271	0.495	-6.09	-4.72	-0.578	-0.0174	0.34	-0.558	-0.669	-0.819	-0.0881	-1	-0.238	-0.366	-0.349	-6.83	-5.45	-1.31	-0.733	-0.751	-0.393	-0.725	-0.364	0.0148	-0.0963	-0.246	0.485	-0.431	0.335	0.207	0.224	-6.25	-4.88	-0.738	-0.16	0.573	-0.178	0.18	-0.152	0.209	-0.254	0.513	-6.08	-4.7	-0.611	0.155	-6.43	-5.06	-0.358	0.167	0.056	-0.0935	0.637	-0.279	0.487	-6.1	-4.73	-0.586	-0.00815	-0.0255	0.332	-0.194	-0.306	-0.455	0.276	-0.641	0.126	-6.46	-5.09	-0.947	-0.37	-0.387	-0.0292	-0.361	0.586	0.328	0.352	0.504	1e-16	3.37e-13	0.12	0.714	0.687	0.73	0.816	0.754	0.227	0.484	0.369	1.86e-16	6.82e-13	0.183	0.893	0.864	0.563	0.698	0.228	4.3e-16	1.78e-12	0.305	0.858	0.887	0.375	0.131	0.0601	0.753	7.9e-18	1.85e-14	0.0135	0.181	0.17	0.524	1.24e-15	5.94e-12	0.114	1.76e-17	4.62e-14	0.687	0.526	0.345	0.562	0.185	0.789	3.49e-17	1.01e-13	0.0528	0.443	0.422	0.955	0.453	0.997	0.661	0.503	0.327	0.586	0.174	0.817	0.971	3.18e-17	9.11e-14	0.0488	0.422	0.402	0.926	0.432	0.975	0.00594	0.522	0.0289	7.51e-15	4.54e-11	0.244	0.0597	0.571	0.303	2.66e-16	1.03e-12	0.23	0.971	0.477	0.215	0.139	0.0721	0.844	0.0288	0.594	0.415	0.437	4.46e-19	1.19e-15	0.00509	0.106	0.0981	0.381	0.11	0.417	0.974	0.829	0.583	0.281	0.337	0.455	0.643	0.616	1.05e-17	4.55e-14	0.104	0.72	0.171	0.691	0.687	0.733	0.64	0.596	0.286	2.93e-16	1.15e-12	0.205	0.746	4.05e-17	1.2e-13	0.455	0.726	0.907	0.845	0.186	0.56	0.311	2.54e-16	9.75e-13	0.224	0.986	0.957	0.488	0.684	0.523	0.343	0.564	0.184	0.793	3.45e-17	1e-13	0.0523	0.44	0.419	0.951	0.45	0.847	0.532	0.594	0.734	4.63e-15	1.37e-11	0.234	0.92	0.924	0.924	0.949	0.915	0.7	0.674	0.755	6.68e-15	2.07e-11	0.244	0.974	0.961	0.884	0.925	0.344	2.12e-14	6.39e-11	0.656	0.97	0.982	0.498	0.186	0.109	0.936	4.43e-16	1.01e-12	0.023	0.425	0.307	0.878	6.28e-14	2.16e-10	0.247	9.74e-16	2.49e-12	0.934	0.775	0.63	0.825	0.402	0.947	1.97e-15	5.07e-12	0.13	0.701	0.725	0.991	0.782	0.999	0.904	0.836	0.498	0.876	0.33	0.96	0.995	1.77e-15	4.91e-12	0.093	0.826	0.729	0.985	0.653	0.997	0.0314	0.747	0.0541	3.88e-13	1.57e-09	0.483	0.0884	0.809	0.627	1.52e-14	5.57e-11	0.381	0.996	0.831	0.415	0.438	0.115	0.963	0.0587	0.864	0.641	0.767	1.95e-17	4.55e-14	0.01	0.215	0.201	0.714	0.174	0.817	0.994	0.958	0.721	0.66	0.465	0.802	0.874	0.869	2.71e-16	8.88e-13	0.136	0.91	0.403	0.892	0.911	0.907	0.886	0.866	0.506	1.54e-14	5.21e-11	0.322	0.94	2.12e-15	5.75e-12	0.697	0.938	0.975	0.983	0.278	0.851	0.463	1.26e-14	3.75e-11	0.443	0.997	0.993	0.665	0.92	0.862	0.495	0.891	0.331	0.956	1.79e-15	5.28e-12	0.0905	0.831	0.708	0.991	0.646
Q9BQA1	WDR77	-0.887	0.962	2.44	5.27	-0.519	0.537	-0.0179	0.647	0.22	1.17	-2.22	-3.11	-1.26	0.22	3.04	-2.74	-1.69	-2.24	-1.58	-2	-1.05	3.33	6.15	0.368	1.42	0.869	1.53	1.11	2.06	-1.85	1.48	4.3	-1.48	-0.425	-0.98	-0.315	-0.743	0.209	-2.96	-1.91	-2.82	-5.79	-4.73	0.28	2.5	-0.607	1.24	2.72	5.55	-0.239	0.817	0.262	0.928	0.5	1.45	-0.842	0.913	-0.673	1.55	-1.56	0.289	1.77	4.59	-0.953	-1.19	-0.136	-0.691	-0.0257	-0.453	0.498	-1.79	-0.0398	-1.06	2.46	5.28	-0.501	0.555	0.238	1.19	1.8	4.62	-1.17	-0.11	-0.665	-0.428	0.524	-1.44	0.783	-2.33	-0.478	1	3.83	-1.72	-0.767	-1.96	-0.903	-1.46	-0.792	-1.22	-0.269	-2.56	-0.807	-4.22	-1.99	-5.1	-3.25	-1.77	1.05	-4.5	-3.54	-4.73	-3.68	-4.23	-3.57	-2.78	-4	-3.04	-5.34	-3.58	2.22	5.05	-0.739	0.317	1.27	4.1	-1.69	-0.634	-0.952	1.12	3.34	0.234	2.08	3.56	6.39	0.603	1.66	1.1	1.77	1.34	2.29	-0.633	1.59	-1.52	0.329	1.81	4.63	-1.15	-0.0964	-0.651	0.0141	-0.414	0.538	-1.75	0.259	0.221	0.00297	2.59e-08	0.507	0.492	0.982	0.408	0.778	0.138	0.0064	0.000237	0.111	0.778	0.000308	0.000988	0.0352	0.00602	0.0484	0.0133	0.182	9.81e-05	5.88e-10	0.637	0.0732	0.268	0.0542	0.161	0.0111	0.0215	0.0629	1.64e-06	0.0628	0.586	0.213	0.687	0.344	0.789	0.000425	0.0181	0.000723	2.8e-09	2.63e-07	0.72	0.00239	0.438	0.116	0.00106	7.77e-09	0.76	0.298	0.737	0.238	0.523	0.068	0.284	0.245	0.39	0.052	0.0505	0.711	0.0275	4.74e-07	0.226	0.132	0.861	0.378	0.974	0.562	0.524	0.0255	0.959	0.18	0.00278	2.4e-08	0.522	0.478	0.761	0.132	0.0254	4.24e-07	0.14	0.887	0.396	0.584	0.503	0.0535	0.286	0.00252	0.514	0.174	4.09e-06	0.0223	0.296	0.00986	0.22	0.0508	0.281	0.0998	0.713	0.001	0.272	6.88e-07	0.00874	1.15e-08	5.36e-05	0.0187	0.155	1.89e-07	1.48e-05	6.28e-08	8.02e-06	6.34e-07	1.32e-05	0.000162	1.89e-06	0.000133	3.94e-09	1.24e-05	0.0064	6.68e-08	0.346	0.685	0.108	4.02e-06	0.0348	0.418	0.226	0.155	9.26e-05	0.764	0.0102	3.75e-05	2.2e-10	0.441	0.0382	0.162	0.0275	0.0908	0.00503	0.419	0.0465	0.0564	0.673	0.0244	3.99e-07	0.145	0.902	0.406	0.986	0.597	0.492	0.0287	0.485	0.39	0.0138	6.41e-07	0.596	0.585	0.987	0.654	0.924	0.276	0.0207	0.000684	0.507	0.803	0.00278	0.00157	0.0534	0.0109	0.14	0.0347	0.66	0.00102	1.42e-08	0.721	0.132	0.626	0.138	0.42	0.023	0.0408	0.112	5.29e-05	0.0818	0.704	0.242	0.743	0.486	0.878	0.00107	0.0425	0.00422	1.62e-08	2e-06	0.934	0.00745	0.706	0.228	0.00697	2.17e-07	0.79	0.409	0.82	0.46	0.792	0.147	0.6	0.488	0.702	0.173	0.117	0.876	0.0762	2e-05	0.619	0.176	0.88	0.445	0.982	0.802	0.973	0.0687	0.997	0.345	0.013	3.38e-07	0.606	0.59	0.821	0.175	0.0674	1.67e-05	0.189	0.903	0.535	0.996	0.831	0.153	0.604	0.00651	0.904	0.243	4.18e-05	0.0608	0.587	0.0146	0.281	0.0727	0.419	0.203	0.782	0.00323	0.629	4.75e-06	0.101	7.59e-08	0.000598	0.0323	0.376	1.28e-06	0.000105	1.43e-07	1.74e-05	2.18e-06	8.02e-05	0.0011	1.01e-05	0.00128	3.18e-08	0.00013	0.0309	1.71e-06	0.434	0.743	0.191	0.000126	0.0471	0.515	0.41	0.385	0.000321	0.983	0.022	0.000584	7.33e-09	0.521	0.0717	0.366	0.0699	0.238	0.0119	0.743	0.22	0.114	0.891	0.0646	2.25e-05	0.187	0.916	0.459	0.989	0.793	0.991	0.0724
Q9BQA9	CYBC1	-3.1	0.47	-0.446	0.32	-7.31	-6.33	-3.35	-0.827	-1.57	0.165	0.111	-2.99	0.581	-0.335	0.431	-7.2	-6.22	-3.23	-0.716	-1.46	0.276	2.65	3.42	-4.21	-3.24	-0.246	2.27	1.53	3.26	-3.57	-0.916	-0.15	-7.78	-6.8	-3.82	-1.3	-2.04	-0.305	-6.86	-5.89	-0.766	-7.63	-6.65	-0.192	-0.304	-3.29	0.278	-0.639	0.127	-7.5	-6.53	-3.54	-1.02	-1.76	-0.0272	-0.36	0.00198	-0.209	-0.321	-3.31	0.261	-0.656	0.11	-0.0171	-7.52	-6.54	-3.56	-1.04	-1.78	-0.0443	-0.377	-0.0151	-0.973	2.9	3.67	-3.96	-2.99	1.78	3.51	0.381	1.15	-6.48	-5.51	-2.52	-0.741	0.992	-0.558	-0.669	-3.66	-0.0881	-1	-0.238	-0.366	-0.349	-7.87	-6.89	-3.9	-1.38	-2.13	-0.393	-0.725	-0.364	0.0148	-0.0963	-3.08	0.485	-0.431	0.335	0.207	0.224	-7.29	-6.32	-3.33	-0.812	0.573	-1.55	0.18	-0.152	0.209	1.12	1.89	-5.74	-4.77	-0.611	0.155	-7.47	-6.5	-1.73	0.167	0.056	-2.93	0.637	-0.279	0.487	-7.14	-6.17	-3.18	-0.66	-1.4	0.332	-0.194	-0.306	-3.29	0.276	-0.641	0.126	-7.5	-6.53	-3.54	-1.02	-1.76	-0.0292	-0.361	0.000658	0.58	0.6	0.706	5.65e-11	2.4e-09	0.000273	0.333	0.0699	0.846	0.896	0.000971	0.495	0.693	0.612	8.61e-11	3.71e-09	0.000407	0.401	0.0913	0.745	0.00301	0.000208	1.06e-05	0.000407	0.772	0.01	0.0765	0.000365	0.00012	0.284	0.86	9.71e-12	3.86e-10	4.76e-05	0.132	0.02	0.72	3.1e-10	1.39e-08	0.369	1.7e-11	6.9e-10	0.821	0.721	0.000331	0.744	0.453	0.881	2.74e-11	1.13e-09	0.000135	0.234	0.0429	0.974	0.672	0.998	0.805	0.706	0.000311	0.759	0.441	0.897	0.984	2.57e-11	1.06e-09	0.000126	0.226	0.041	0.958	0.658	0.986	0.255	0.00132	8.38e-05	2.73e-05	0.000969	0.041	0.000149	0.654	0.181	1.35e-09	6.26e-08	0.00466	0.384	0.246	0.483	0.401	3.32e-05	0.912	0.21	0.764	0.645	0.661	9.67e-13	4.49e-11	1.21e-05	0.0864	0.01	0.621	0.363	0.647	0.985	0.903	0.000324	0.542	0.587	0.674	0.794	0.778	9.06e-12	4.66e-10	0.000124	0.309	0.437	0.0555	0.821	0.848	0.792	0.191	0.0305	2.5e-08	1.18e-06	0.473	0.855	3.03e-11	1.26e-09	0.046	0.844	0.947	0.00118	0.454	0.742	0.567	1.07e-10	4.62e-09	0.000497	0.439	0.104	0.696	0.819	0.719	0.000329	0.745	0.452	0.882	2.72e-11	1.12e-09	0.000134	0.233	0.0427	0.973	0.67	0.00404	0.708	0.748	0.817	5.05e-10	2.58e-08	0.00138	0.557	0.202	0.924	0.949	0.00233	0.732	0.788	0.776	5.46e-10	3.01e-08	0.000957	0.744	0.183	0.884	0.0168	0.000793	4.01e-05	0.00148	0.893	0.0343	0.252	0.00121	0.000535	0.356	0.936	8.76e-11	4.7e-09	0.000174	0.353	0.0591	0.878	3.63e-09	1.97e-07	0.517	1.83e-10	1.12e-08	0.934	0.83	0.00306	0.847	0.638	0.947	3.02e-10	1.56e-08	0.000937	0.453	0.154	0.991	0.85	0.999	0.904	0.836	0.00162	0.876	0.58	0.96	0.995	2.67e-10	1.54e-08	0.00061	0.565	0.149	0.985	0.773	0.997	0.427	0.00699	0.000322	0.000124	0.00388	0.15	0.000479	0.862	0.451	1.14e-08	6.94e-07	0.0209	0.816	0.573	0.625	0.633	0.000147	0.963	0.278	0.864	0.76	0.801	7.26e-12	4.21e-10	4.7e-05	0.188	0.0313	0.779	0.435	0.817	0.994	0.958	0.000636	0.721	0.671	0.802	0.874	0.869	4.59e-11	2.71e-09	0.000244	0.555	0.637	0.1	0.911	0.907	0.886	0.406	0.0891	1.58e-07	8.8e-06	0.571	0.94	2.63e-10	1.39e-08	0.125	0.938	0.975	0.0122	0.531	0.884	0.666	1.15e-09	5.5e-08	0.00376	0.671	0.263	0.78	0.92	0.862	0.00147	0.891	0.576	0.956	2.49e-10	1.46e-08	0.000551	0.58	0.136	0.991	0.768
Q9BQC3	DPH2	-0.261	0.47	-4.03	0.32	-6.54	-4.87	-0.753	-0.175	-0.193	0.165	0.111	-0.149	0.581	-3.92	0.431	-6.42	-4.76	-0.642	-0.0641	-0.0815	0.276	-3.77	0.58	-6.28	-4.61	-0.492	0.0853	0.0679	0.426	-0.731	-4.5	-0.15	-7.01	-5.34	-1.22	-0.645	-0.663	-0.305	-2.5	-0.842	-4.35	-6.86	-5.19	-0.192	-0.304	-0.453	0.278	-4.22	0.127	-6.73	-5.07	-0.945	-0.368	-0.385	-0.0272	-1.16	0.00198	-0.209	-0.321	-0.47	0.261	-4.24	0.11	-0.0171	-6.75	-5.08	-0.962	-0.385	-0.402	-0.0443	-1.18	-0.0151	-1.66	-3.28	1.07	-5.78	-4.12	0.56	0.918	-3.86	0.495	-6.36	-4.7	-0.578	-0.0174	0.34	-0.558	-0.669	-0.819	-0.0881	-4.59	-0.238	-0.366	-0.349	-7.09	-5.43	-1.31	-0.733	-0.751	-0.393	-1.52	-0.364	0.0148	-0.0963	-0.246	0.485	-4.02	0.335	0.207	0.224	-6.52	-4.86	-0.738	-0.16	0.573	-0.178	0.18	-0.952	0.209	-3.84	0.513	-6.34	-4.68	-4.2	0.155	-6.7	-5.04	-0.358	0.966	0.855	0.706	1.44	-3.06	1.29	-5.57	-3.91	0.214	0.791	0.774	1.13	-0.194	-0.306	-0.455	0.276	-4.23	0.126	-6.73	-5.07	-0.947	-0.37	-0.387	-0.0292	-1.16	0.646	0.409	7.86e-09	0.573	8.24e-15	5.99e-11	0.189	0.757	0.734	0.771	0.845	0.792	0.308	1.51e-08	0.449	1.44e-14	1.13e-10	0.261	0.91	0.886	0.627	3.67e-08	0.309	3.08e-14	2.65e-10	0.387	0.88	0.905	0.454	0.202	5.04e-10	0.791	8.16e-16	4.35e-12	0.0357	0.259	0.246	0.592	6.15e-05	0.143	1.21e-09	1.69e-15	9.96e-12	0.735	0.593	0.426	0.625	2.54e-09	0.822	3.16e-15	2.03e-11	0.101	0.518	0.498	0.962	0.046	0.997	0.712	0.573	0.409	0.646	2.3e-09	0.846	0.976	2.91e-15	1.84e-11	0.0951	0.499	0.48	0.938	0.043	0.979	0.00514	6.82e-07	0.0638	4.03e-13	4.65e-09	0.326	0.111	2.21e-08	0.385	2e-14	1.63e-10	0.311	0.976	0.549	0.296	0.211	0.128	0.868	4.97e-11	0.654	0.492	0.512	5.36e-17	3.56e-13	0.0169	0.172	0.162	0.46	0.00601	0.494	0.978	0.856	0.644	0.363	1.68e-09	0.529	0.696	0.673	9.64e-16	9.92e-12	0.169	0.762	0.247	0.738	0.735	0.0782	0.694	2.45e-08	0.368	2.18e-14	1.8e-10	2.98e-09	0.785	3.62e-15	2.36e-11	0.529	0.0937	0.137	0.217	0.0145	2.41e-06	0.0275	1.27e-12	1.64e-08	0.707	0.168	0.177	0.0511	0.732	0.591	0.424	0.627	2.51e-09	0.825	3.13e-15	2.01e-11	0.1	0.516	0.496	0.959	0.0456	0.876	0.619	2.66e-07	0.786	2.02e-13	1.04e-09	0.324	0.92	0.924	0.924	0.949	0.915	0.732	2.42e-07	0.776	2.64e-13	1.46e-09	0.332	0.974	0.961	0.884	1.36e-06	0.434	8.72e-13	4.63e-09	0.721	0.97	0.982	0.574	0.267	1.47e-08	0.936	2.31e-14	9.69e-11	0.0532	0.519	0.396	0.878	0.00019	0.232	4.87e-08	5.11e-14	2.69e-10	0.934	0.83	0.699	0.847	1.37e-07	0.947	9.3e-14	4.59e-10	0.209	0.755	0.777	0.991	0.18	0.999	0.904	0.836	0.576	0.876	7.48e-08	0.96	0.995	8.68e-14	4.52e-10	0.158	0.828	0.785	0.985	0.105	0.997	0.0279	1.44e-05	0.105	1.29e-11	8.18e-08	0.562	0.15	5.67e-07	0.709	6.1e-13	3.85e-09	0.464	0.996	0.831	0.508	0.541	0.186	0.963	1.68e-09	0.864	0.709	0.801	1.18e-15	5.9e-12	0.0283	0.308	0.288	0.779	0.0146	0.817	0.994	0.958	0.77	0.721	1.66e-08	0.802	0.874	0.869	1.36e-14	9.13e-11	0.21	0.91	0.518	0.892	0.911	0.12	0.886	1.15e-06	0.591	6.34e-13	3.75e-09	6.65e-08	0.94	9.89e-14	4.72e-10	0.762	0.271	0.217	0.559	0.03	6.11e-05	0.0598	2.12e-11	1.67e-07	0.802	0.32	0.386	0.0938	0.92	0.862	0.574	0.891	8.07e-08	0.956	8.37e-14	4.46e-10	0.154	0.831	0.768	0.991	0.105
Q9BQE3	TUBA1C	-0.261	0.47	-2.8	-1.43	-0.438	0.443	-0.753	-0.175	-0.193	0.165	0.111	-0.149	0.581	-2.68	-1.31	-0.327	0.554	-0.642	-0.0641	-0.0815	0.276	-2.54	-1.17	-0.178	0.703	-0.492	0.0853	0.0679	0.426	-0.731	-3.27	-1.9	-0.908	-0.0275	-1.22	-0.645	-0.663	-0.305	2.36	3.24	-1.37	0.987	1.87	-0.192	-0.304	-0.453	0.278	-2.99	-1.62	-0.631	0.25	-0.945	-0.368	-0.385	-0.0272	-0.933	0.00198	-0.209	-0.321	-0.47	0.261	-3.01	-1.64	-0.0171	-0.648	0.233	-0.962	-0.385	-0.402	-0.0443	-0.95	-0.0151	-0.881	-2.04	-0.673	0.315	1.2	0.56	0.918	-2.62	-1.25	-0.263	0.618	-0.578	-0.0174	0.34	-0.558	-0.669	-0.819	-0.0881	-3.35	-1.98	-0.366	-0.349	-0.996	-0.116	-1.31	-0.733	-0.751	-0.393	-1.3	-0.364	0.0148	-0.0963	-0.246	0.485	-2.78	-1.41	0.207	0.224	-0.423	0.457	-0.738	-0.16	0.573	-0.178	0.18	-0.726	0.209	-2.6	-1.23	-0.246	0.635	-2.96	-1.59	-0.603	0.277	-0.358	0.741	0.629	0.48	1.21	-2.06	-0.685	0.302	1.18	-0.0123	0.565	0.548	0.906	-0.194	-0.306	-0.455	0.276	-2.99	-1.62	-0.633	0.248	-0.947	-0.37	-0.387	-0.0292	-0.935	0.718	0.515	0.000327	0.0528	0.544	0.54	0.299	0.808	0.789	0.819	0.877	0.836	0.421	0.000524	0.0733	0.65	0.443	0.375	0.929	0.91	0.701	0.000972	0.111	0.805	0.331	0.495	0.906	0.925	0.555	0.313	4.19e-05	0.0113	0.211	0.97	0.0948	0.372	0.36	0.672	0.00199	4.74e-05	0.0623	0.175	0.0124	0.789	0.674	0.53	0.7	0.000143	0.0289	0.383	0.728	0.194	0.61	0.593	0.97	0.199	0.998	0.771	0.656	0.515	0.718	0.000133	0.0274	0.981	0.371	0.746	0.186	0.594	0.577	0.951	0.191	0.983	0.225	0.00662	0.353	0.662	0.102	0.438	0.207	0.000684	0.0879	0.715	0.393	0.424	0.981	0.637	0.409	0.323	0.228	0.896	9.86e-06	0.00496	0.588	0.605	0.144	0.864	0.0568	0.28	0.268	0.56	0.059	0.59	0.982	0.886	0.715	0.473	0.000153	0.041	0.759	0.739	0.531	0.498	0.277	0.812	0.361	0.792	0.789	0.284	0.756	0.000735	0.0922	0.733	0.38	0.000161	0.0316	0.404	0.7	0.62	0.307	0.384	0.506	0.0981	0.00633	0.344	0.675	0.106	0.986	0.434	0.448	0.213	0.787	0.672	0.528	0.702	0.000142	0.0288	0.382	0.73	0.193	0.608	0.592	0.968	0.199	0.883	0.689	0.0022	0.123	0.634	0.624	0.44	0.92	0.924	0.924	0.949	0.915	0.732	0.00156	0.233	0.748	0.511	0.441	0.974	0.961	0.884	0.00664	0.191	0.873	0.432	0.776	0.97	0.982	0.65	0.378	0.000203	0.0589	0.255	0.986	0.122	0.599	0.496	0.878	0.00435	0.000254	0.162	0.225	0.0241	0.934	0.83	0.758	0.847	0.00128	0.0776	0.467	0.815	0.331	0.79	0.809	0.991	0.482	0.999	0.904	0.836	0.654	0.876	0.000836	0.119	0.995	0.457	0.833	0.264	0.828	0.802	0.985	0.349	0.997	0.396	0.0266	0.417	0.723	0.182	0.63	0.252	0.0031	0.27	0.828	0.487	0.553	0.996	0.831	0.594	0.622	0.296	0.963	6.02e-05	0.0189	0.752	0.801	0.18	0.915	0.0801	0.419	0.402	0.779	0.104	0.817	0.994	0.958	0.807	0.721	0.000363	0.115	0.874	0.869	0.617	0.562	0.321	0.91	0.615	0.892	0.911	0.398	0.886	0.0055	0.219	0.829	0.476	0.00063	0.137	0.482	0.78	0.787	0.597	0.543	0.875	0.162	0.0359	0.496	0.752	0.174	0.991	0.665	0.725	0.325	0.92	0.862	0.649	0.891	0.000847	0.145	0.462	0.819	0.257	0.831	0.793	0.991	0.34
Q9BQE4	SELENOS	-0.261	0.47	-0.446	0.32	-8.03	-6.54	-0.753	-0.175	-0.193	0.165	0.111	-0.149	0.581	-0.335	0.431	-7.91	-6.43	-0.642	-0.0641	-0.0815	0.276	-0.186	0.58	-7.76	-6.28	-0.492	0.0853	0.0679	0.426	-0.731	-0.916	-0.15	-8.5	-7.01	-1.22	-0.645	-0.663	-0.305	-7.58	-6.1	-0.766	-8.35	-6.86	-0.192	-0.304	-0.453	0.278	-0.639	0.127	-8.22	-6.73	-0.945	-0.368	-0.385	-0.0272	-0.36	0.00198	-0.209	-0.321	-0.47	0.261	-0.656	0.11	-0.0171	-8.23	-6.75	-0.962	-0.385	-0.402	-0.0443	-0.377	-0.0151	-1.48	0.307	1.07	-7.27	-5.79	0.56	0.918	-0.271	0.495	-7.85	-6.37	-0.578	-0.0174	0.34	-0.558	-0.669	-0.819	-0.0881	-1	-0.238	-0.366	-0.349	-8.58	-7.1	-1.31	-0.733	-0.751	-0.393	-0.725	-0.364	0.0148	-0.0963	-0.246	0.485	-0.431	0.335	0.207	0.224	-8.01	-6.53	-0.738	-0.16	0.573	-0.178	0.18	-0.152	0.209	-0.254	0.513	-7.83	-6.35	-0.611	0.155	-8.19	-6.71	-0.358	0.167	0.056	-0.0935	0.637	-0.279	0.487	-7.86	-6.37	-0.586	-0.00815	-0.0255	0.332	-0.194	-0.306	-0.455	0.276	-0.641	0.126	-8.22	-6.74	-0.947	-0.37	-0.387	-0.0292	-0.361	0.603	0.351	0.375	0.524	8.03e-20	1.22e-16	0.138	0.727	0.701	0.742	0.824	0.766	0.25	0.505	0.392	1.34e-19	2.2e-16	0.204	0.898	0.871	0.582	0.711	0.25	2.71e-19	4.91e-16	0.328	0.865	0.892	0.397	0.15	0.0727	0.764	9.63e-21	1.07e-17	0.0182	0.202	0.19	0.544	6.55e-19	1.35e-15	0.131	1.88e-20	2.3e-17	0.701	0.545	0.368	0.58	0.207	0.799	3.33e-20	4.44e-17	0.0644	0.464	0.444	0.957	0.474	0.997	0.676	0.523	0.35	0.604	0.195	0.826	0.973	3.09e-20	4.07e-17	0.0599	0.444	0.424	0.93	0.454	0.976	0.00475	0.541	0.0369	2.91e-18	7.51e-15	0.267	0.0722	0.589	0.326	1.81e-19	3.1e-16	0.253	0.972	0.498	0.237	0.158	0.086	0.851	0.0367	0.612	0.437	0.458	5.19e-22	6.21e-19	0.00735	0.123	0.114	0.404	0.127	0.439	0.975	0.837	0.6	0.304	0.36	0.476	0.659	0.633	7.13e-21	1.27e-17	0.12	0.732	0.191	0.705	0.701	0.745	0.656	0.613	0.309	1.97e-19	3.4e-16	0.226	0.758	3.77e-20	5.12e-17	0.476	0.739	0.911	0.852	0.208	0.578	0.334	1.75e-19	2.96e-16	0.246	0.987	0.959	0.508	0.698	0.543	0.366	0.583	0.205	0.802	3.3e-20	4.4e-17	0.0639	0.462	0.441	0.954	0.472	0.851	0.555	0.613	0.745	1.59e-17	2.41e-14	0.257	0.92	0.924	0.924	0.949	0.915	0.712	0.691	0.769	2.05e-17	3.67e-14	0.267	0.974	0.961	0.884	0.925	0.367	4.76e-17	6.58e-14	0.674	0.97	0.982	0.517	0.207	0.125	0.936	2.09e-18	2.65e-15	0.0295	0.448	0.329	0.878	1.73e-16	2.33e-13	0.272	4.47e-18	6.07e-15	0.934	0.789	0.646	0.835	0.429	0.947	7.58e-18	9.5e-15	0.149	0.713	0.737	0.991	0.793	0.999	0.904	0.836	0.519	0.876	0.355	0.96	0.995	6.98e-18	1.07e-14	0.109	0.828	0.739	0.985	0.669	0.997	0.0262	0.757	0.0662	6.07e-16	1.24e-12	0.501	0.103	0.819	0.648	4.48e-17	7.68e-14	0.402	0.996	0.831	0.441	0.463	0.133	0.963	0.0711	0.864	0.659	0.78	9.55e-20	1.17e-16	0.0138	0.239	0.223	0.732	0.195	0.817	0.994	0.958	0.732	0.684	0.489	0.802	0.874	0.869	7.14e-19	1.08e-15	0.155	0.91	0.432	0.892	0.911	0.907	0.886	0.871	0.527	4.45e-17	7.69e-14	0.347	0.94	7.95e-18	1.19e-14	0.712	0.938	0.975	0.983	0.302	0.856	0.485	3.63e-17	5.01e-14	0.465	0.997	0.993	0.68	0.92	0.862	0.516	0.891	0.356	0.956	7.73e-18	1.12e-14	0.105	0.831	0.721	0.991	0.662
Q9BQE5	APOL2	-1.74	1.67	-1.95	-2.05	-5.94	-3.24	-4.73	-3.05	-3.71	-1.18	-1.09	-2.83	0.581	-3.04	-3.14	-7.04	-4.33	-5.83	-4.14	-4.8	-2.27	-0.211	-0.308	-4.2	-1.5	-3	-1.31	-1.97	0.559	-3.41	-3.62	-3.72	-7.62	-4.91	-6.41	-4.72	-5.38	-2.85	-3.99	-1.29	0.0971	-3.9	-1.19	-1.4	-0.304	-3.14	0.278	-3.35	-3.44	-7.34	-4.64	-6.13	-4.44	-5.11	-2.58	-3.76	-0.754	-1.41	-0.321	-3.15	0.261	-3.36	-3.46	-0.0171	-7.36	-4.65	-6.15	-4.46	-5.12	-2.59	-3.78	-0.771	-2.7	2.78	2.69	-1.21	1.5	1.02	3.56	1.1	0.998	-2.9	-0.194	-1.69	-0.666	1.87	1.83	2.92	0.0904	3.5	-0.121	-0.218	3.23	3.24	-4.11	-1.41	-2.91	-1.22	-1.88	0.649	-0.535	2.47	-1.19	-0.0963	-2.93	0.485	-3.14	-3.24	0.207	0.224	-7.13	-4.43	-5.92	-4.23	-3.02	-4.9	-2.37	-3.55	-0.546	1.76	1.66	-2.23	0.472	-0.77	-0.867	-4.76	-2.06	-2.53	2.36	3.46	0.626	4.04	0.415	0.317	-3.58	-0.875	-2.37	-0.68	-1.35	1.18	-0.643	0.45	-2.38	1.03	-2.59	-2.69	-6.59	-3.88	-5.38	-3.69	-4.35	-1.82	-3.01	0.114	0.127	0.0772	0.064	1.83e-06	0.00439	7.11e-05	0.0071	0.00128	0.279	0.316	0.0118	0.592	0.00713	0.00562	6.14e-08	0.000229	2.61e-06	0.000397	5.8e-05	0.0407	0.845	0.776	0.000329	0.171	0.00799	0.232	0.074	0.606	0.00282	0.00162	0.00125	1.01e-08	4.19e-05	4.32e-07	7.44e-05	1.01e-05	0.0112	0.000594	0.238	0.929	0.000776	0.274	0.202	0.779	0.00568	0.798	0.00334	0.0026	2.39e-08	9.5e-05	1.02e-06	0.000167	2.35e-05	0.0212	0.00112	0.488	0.196	0.767	0.00545	0.81	0.0032	0.00249	0.987	2.27e-08	9.04e-05	9.69e-07	0.000159	2.23e-05	0.0204	0.00107	0.478	0.0159	0.0132	0.0165	0.268	0.172	0.347	0.00194	0.315	0.359	0.0101	0.858	0.124	0.54	0.0904	0.0764	0.00584	0.929	0.00117	0.905	0.83	0.00257	0.00245	0.000189	0.169	0.00611	0.234	0.0686	0.523	0.598	0.0182	0.244	0.924	0.00575	0.633	0.00326	0.00249	0.838	0.825	9.9e-09	7.12e-05	5.47e-07	0.000131	0.00233	1.58e-05	0.0233	0.00101	0.59	0.109	0.13	0.0442	0.664	0.478	0.425	6.53e-05	0.0625	0.0234	0.0336	0.00251	0.564	0.000524	0.702	0.77	0.00183	0.421	0.0332	0.531	0.218	0.277	0.554	0.678	0.0324	0.344	0.0204	0.0164	2.49e-07	0.000807	1.04e-05	0.00137	0.000215	0.0978	0.00777	0.275	0.252	0.192	0.145	5.94e-06	0.00962	0.000441	0.024	0.00834	0.489	0.549	0.0218	0.732	0.0159	0.0298	1.85e-07	0.000502	1.26e-05	0.00258	0.000358	0.237	0.925	0.811	0.000869	0.261	0.0523	0.422	0.247	0.678	0.00739	0.00479	0.0106	4.01e-08	0.000119	3.66e-06	0.00129	0.000134	0.139	0.00146	0.34	0.947	0.00143	0.366	0.476	0.83	0.0309	0.847	0.0179	0.0102	1.31e-07	0.000387	1.63e-05	0.00123	0.000391	0.0538	0.00972	0.803	0.437	0.836	0.0183	0.876	0.0125	0.0191	0.995	1.09e-07	0.000342	1.06e-05	0.00267	0.000333	0.0954	0.00508	0.997	0.0659	0.0467	0.0341	0.358	0.271	0.58	0.00436	0.522	0.683	0.0172	0.876	0.248	0.982	0.299	0.198	0.0429	0.94	0.00771	0.924	0.865	0.00998	0.0137	0.000342	0.221	0.0117	0.379	0.154	0.779	0.632	0.0888	0.408	0.958	0.00947	0.721	0.0063	0.00987	0.874	0.869	2.58e-08	0.000135	1.92e-06	0.000563	0.0111	6.4e-05	0.107	0.00195	0.886	0.272	0.286	0.0697	0.724	0.574	0.828	0.000123	0.0928	0.0747	0.128	0.0057	0.923	0.00164	0.884	0.804	0.00377	0.511	0.113	0.776	0.443	0.411	0.919	0.862	0.0718	0.847	0.0555	0.0982	8.45e-07	0.00204	6.3e-05	0.0139	0.00205	0.408	0.0253
Q9BQG0	MYBBP1A	-1.01	0.91	-2.67	-1.44	0.247	-1.72	-1.6	-0.0198	-0.996	0.666	-1.25	-2.27	-0.342	-3.93	-2.69	-1.01	-2.97	-2.86	-1.27	-2.25	-0.586	-1.66	-0.425	1.26	-0.708	-0.589	0.994	0.0181	1.68	-1.92	-3.58	-2.35	-0.663	-2.63	-2.51	-0.929	-1.91	-0.243	2.92	0.952	-1.24	1.69	-0.283	1.32	2.58	0.31	2.23	-1.35	-0.115	1.57	-0.398	-0.279	1.3	0.328	1.99	-1.16	-0.139	0.529	1.78	-0.485	1.44	-2.15	-0.91	-0.795	0.776	-1.19	-1.07	0.51	-0.467	1.2	-1.95	-0.934	1.97	-1.07	0.164	1.85	-0.119	0.607	2.27	-2.65	-1.42	0.266	-1.7	-1.58	-0.976	0.686	-0.779	0.473	-1.79	0.131	-3.45	-2.22	-2.1	-1.31	-0.532	-2.5	-2.38	-0.799	-1.78	-0.113	-3.26	-2.24	-2.13	-0.878	-3.14	-1.22	-4.8	-3.57	-3.45	-2.66	-1.88	-3.85	-3.73	-2.15	-1.35	-3.13	-1.46	-4.61	-3.59	-1.68	-0.443	1.24	-0.726	-3.34	-2.11	-0.42	-2.39	-1.66	2.48	3.73	1.47	3.39	-0.193	1.04	2.73	0.759	0.878	2.46	1.49	3.15	1.46	2.71	0.449	2.37	-1.21	0.0239	1.71	-0.26	-0.141	1.44	0.467	2.13	-1.02	0.14	0.185	0.000273	0.0386	0.716	0.0143	0.022	0.977	0.147	0.329	0.0704	0.00165	0.614	6.68e-07	0.000254	0.143	6.83e-05	0.000119	0.0662	0.00178	0.39	0.0179	0.532	0.0684	0.3	0.387	0.148	0.979	0.0167	0.00665	3.62e-06	0.00116	0.331	0.000331	0.000564	0.175	0.00714	0.72	8.76e-05	0.165	0.0739	0.0164	0.676	0.0561	0.000426	0.648	0.00189	0.0516	0.865	0.0247	0.558	0.681	0.0598	0.629	0.00512	0.0934	0.838	0.437	0.0115	0.476	0.0387	0.00273	0.185	0.245	0.256	0.084	0.119	0.454	0.493	0.0834	0.00595	0.173	0.00557	0.12	0.809	0.00885	0.861	0.373	0.00162	0.000299	0.0413	0.695	0.0154	0.0236	0.155	0.315	0.224	0.458	0.00683	0.837	2.13e-06	0.00105	0.00178	0.0442	0.404	0.000274	0.000485	0.212	0.00737	0.859	5.86e-06	0.00094	0.00157	0.171	1.07e-05	0.0597	1.69e-09	1.16e-06	2.12e-06	0.000126	0.00466	2.58e-07	4.84e-07	0.00144	0.0256	1.18e-05	0.0251	4.64e-09	1.02e-06	0.0168	0.515	0.0723	0.288	1.18e-05	0.00322	0.537	0.000973	0.0178	0.000648	1.74e-06	0.0352	9.28e-06	0.776	0.13	0.000214	0.267	0.2	0.000707	0.0331	3e-05	0.0357	0.000227	0.509	0.00104	0.0795	0.972	0.015	0.702	0.836	0.0381	0.493	0.00292	0.138	0.318	0.337	0.00189	0.0938	0.793	0.0277	0.0591	0.983	0.351	0.557	0.154	0.00371	0.732	5.47e-06	0.00237	0.18	0.000164	0.000328	0.183	0.00606	0.884	0.0699	0.617	0.104	0.402	0.72	0.305	0.99	0.0329	0.0152	2.46e-05	0.01	0.379	0.000759	0.00146	0.422	0.0261	0.878	0.00026	0.26	0.186	0.0245	0.829	0.191	0.00173	0.796	0.00734	0.159	0.947	0.0393	0.688	0.777	0.158	0.812	0.016	0.295	0.999	0.76	0.0526	0.63	0.17	0.011	0.491	0.645	0.326	0.139	0.188	0.828	0.791	0.276	0.0211	0.692	0.0297	0.264	0.841	0.0195	0.906	0.596	0.00372	0.00153	0.155	0.808	0.0329	0.073	0.493	0.68	0.424	0.642	0.0155	0.963	1.57e-05	0.00518	0.00728	0.143	0.445	0.000595	0.00126	0.355	0.024	0.883	4.16e-05	0.00865	0.00391	0.747	2.98e-05	0.215	1.66e-08	1.26e-05	1.01e-05	0.000635	0.00636	7.48e-07	1.73e-06	0.0047	0.0835	4.97e-05	0.113	3.67e-08	1.84e-05	0.0657	0.679	0.109	0.391	6.71e-05	0.0245	0.615	0.00204	0.0608	0.00549	1.22e-05	0.171	5.1e-05	0.884	0.228	0.000533	0.363	0.421	0.00305	0.109	0.000136	0.12	0.00539	0.637	0.0195	0.171	0.981	0.0227	0.808	0.858	0.169	0.765	0.034	0.255
Q9BQG2	NUDT12	-1.1	0.47	-0.446	0.32	-7.47	-5.51	-0.753	-0.175	-1.51	0.165	0.111	-0.994	0.581	-0.335	0.431	-7.36	-5.39	-0.642	-0.0641	-1.4	0.276	0.659	1.42	-6.36	-4.4	0.352	0.929	-0.404	1.27	-1.57	-0.916	-0.15	-7.94	-5.98	-1.22	-0.645	-1.98	-0.305	-7.02	-5.06	-0.766	-7.79	-5.83	2.19	2.08	1.09	2.66	1.75	2.51	-5.27	-3.31	1.44	2.02	0.686	2.36	2.03	2.39	-0.209	-0.321	-1.31	0.261	-0.656	0.11	-2.4	-7.68	-5.72	-0.962	-0.385	-1.72	-0.0443	-0.377	-0.0151	-1.96	0.307	1.07	-6.72	-4.75	-0.756	0.918	-0.271	0.495	-7.29	-5.33	-0.578	-1.33	0.34	-0.558	-0.669	-1.66	-0.0881	-1	-0.238	-2.75	-0.349	-8.03	-6.06	-1.31	-0.733	-2.07	-0.393	-0.725	-0.364	0.0148	-0.0963	-1.09	0.485	-0.431	0.335	-2.18	0.224	-7.45	-5.49	-0.738	-0.16	0.573	-1.49	0.18	-0.152	0.209	1.06	1.83	-5.96	-4	-0.611	0.155	-7.63	-5.67	-1.67	0.167	0.056	-0.938	0.637	-0.279	0.487	-7.3	-5.34	-0.586	-0.00815	-1.34	0.332	-0.194	-0.306	-1.3	0.276	-0.641	0.126	-7.66	-5.7	-0.947	-0.37	-1.7	-0.0292	-0.361	0.122	0.506	0.528	0.651	1.25e-13	7.76e-10	0.289	0.804	0.0371	0.815	0.875	0.164	0.412	0.635	0.542	2e-13	1.31e-09	0.365	0.928	0.0527	0.695	0.353	0.0484	1.52e-11	1.46e-07	0.618	0.192	0.568	0.0771	0.0299	0.198	0.831	1.78e-14	8.84e-11	0.0883	0.363	0.00721	0.666	8.38e-13	6.33e-09	0.281	3.3e-14	1.76e-10	0.00315	0.00485	0.128	0.000452	0.0166	0.000855	2.3e-09	2.5e-05	0.0459	0.00619	0.333	0.00162	0.006	0.00144	0.767	0.65	0.0677	0.712	0.355	0.876	0.00135	5.21e-14	2.93e-10	0.177	0.586	0.0184	0.95	0.594	0.983	0.00765	0.664	0.133	3.19e-12	2.71e-08	0.287	0.197	0.701	0.484	2.62e-13	1.76e-09	0.415	0.064	0.63	0.4	0.313	0.015	0.894	0.133	0.718	0.000134	0.598	1.37e-15	8.96e-12	0.052	0.27	0.00297	0.552	0.275	0.582	0.982	0.884	0.104	0.464	0.514	0.612	0.00183	0.734	1.58e-14	1.44e-10	0.267	0.808	0.351	0.0278	0.785	0.817	0.751	0.137	0.0125	9.5e-11	9.99e-07	0.388	0.826	6.26e-14	3.6e-10	0.0215	0.813	0.937	0.188	0.369	0.693	0.491	2.53e-13	1.7e-09	0.408	0.991	0.0625	0.638	0.783	0.665	0.0708	0.696	0.366	0.859	5.55e-14	3.14e-10	0.184	0.601	0.0194	0.967	0.609	0.29	0.686	0.726	0.814	2.15e-12	9.46e-09	0.431	0.92	0.122	0.924	0.949	0.237	0.732	0.781	0.776	2.58e-12	1.21e-08	0.433	0.974	0.113	0.884	0.618	0.0937	2.33e-10	1.26e-06	0.815	0.369	0.896	0.126	0.0541	0.278	0.936	3.27e-13	1.29e-09	0.115	0.596	0.0263	0.878	1.86e-11	9.72e-08	0.452	7.04e-13	3.37e-09	0.0193	0.0138	0.33	0.00217	0.0658	0.00396	1.58e-08	0.000117	0.119	0.0245	0.64	0.00589	0.0378	0.00911	0.904	0.836	0.148	0.876	0.525	0.96	0.0164	1.06e-12	4.85e-09	0.255	0.828	0.0799	0.985	0.757	0.997	0.038	0.826	0.192	8.07e-11	3.74e-07	0.523	0.243	0.862	0.748	5.71e-12	2.99e-08	0.547	0.266	0.831	0.588	0.618	0.0306	0.963	0.199	0.864	0.000808	0.801	2.02e-14	1.01e-10	0.0743	0.411	0.0112	0.779	0.36	0.817	0.994	0.958	0.145	0.721	0.635	0.802	0.00419	0.869	1.57e-13	9.43e-10	0.312	0.91	0.611	0.0533	0.911	0.907	0.886	0.321	0.0428	1.12e-09	7.51e-06	0.515	0.94	1.13e-12	4.7e-09	0.0699	0.938	0.975	0.516	0.466	0.884	0.621	5.08e-12	2.24e-08	0.614	0.997	0.177	0.767	0.92	0.862	0.138	0.891	0.525	0.956	1.04e-12	4.72e-09	0.248	0.831	0.0732	0.991	0.755
Q9BQI0	AIF1L	-4.41	0.47	-0.446	0.32	-3.78	-2.81	-5.51	-1.93	-0.193	0.165	0.111	-4.3	0.581	-0.335	0.431	-3.67	-2.7	-5.4	-1.82	-0.0815	0.276	3.97	4.73	0.628	1.6	-1.1	2.48	4.22	4.58	-4.88	-0.916	-0.15	-4.25	-3.28	-5.98	-2.4	-0.663	-0.305	-3.34	-2.37	-0.766	-4.1	-3.13	5.16	5.05	0.747	5.63	4.71	5.48	1.38	2.35	-0.349	3.23	4.97	5.32	4.99	5.35	4.23	4.12	-0.184	4.7	3.78	4.55	-0.931	0.445	1.42	-1.28	2.3	4.04	4.39	4.06	4.42	-0.971	5.06	5.83	1.72	2.7	5.32	5.67	1.48	2.25	-1.85	-0.882	-3.58	1.74	2.1	-0.558	-0.669	-4.97	-0.0881	-1	-0.238	-5.72	-4.79	-4.34	-3.37	-6.07	-2.49	-0.751	-0.393	-0.725	-0.364	0.0148	-0.0963	-4.4	0.485	-0.431	0.335	-5.14	-4.21	-3.77	-2.8	-5.49	-1.92	0.573	-0.178	0.18	-0.152	0.209	-0.254	0.513	-3.59	-2.62	-0.611	0.155	-3.95	-2.98	-0.358	0.167	0.056	-4.24	0.637	-0.279	0.487	-3.62	-2.65	-5.34	-1.76	-0.0255	0.332	-0.194	-0.306	-4.61	0.276	-0.641	0.126	-3.98	-3.01	-5.7	-2.12	-0.387	-0.0292	-0.361	5.26e-06	0.582	0.602	0.708	5.82e-05	0.00187	7.07e-08	0.028	0.821	0.847	0.896	8.1e-06	0.497	0.695	0.614	8.82e-05	0.00271	1.1e-07	0.0378	0.924	0.746	2.93e-05	1.51e-06	0.463	0.0662	0.203	0.00548	1.11e-05	2.76e-06	8.36e-07	0.286	0.86	9.71e-06	0.000366	1.11e-08	0.00707	0.439	0.721	0.000301	0.00785	0.372	1.73e-05	0.000624	2.81e-07	4.35e-07	0.384	4.39e-08	1.63e-06	7.94e-08	0.112	0.00834	0.683	0.000444	6e-07	1.46e-07	5.42e-07	1.3e-07	1.07e-05	1.64e-05	0.83	1.72e-06	5.86e-05	3.1e-06	0.279	0.603	0.102	0.139	0.00967	2.24e-05	5.66e-06	2.04e-05	5.05e-06	0.259	4.11e-07	2e-08	0.0483	0.00275	1.51e-07	3.68e-08	0.0875	0.0112	0.0344	0.304	0.000125	0.0467	0.0176	0.486	0.404	1.53e-07	0.912	0.213	0.765	6.58e-09	3.31e-07	2.15e-06	0.000114	1.54e-09	0.0031	0.349	0.623	0.366	0.649	0.985	0.904	1.7e-06	0.544	0.59	0.675	7.32e-08	3.67e-06	2.3e-05	0.00102	1.68e-08	0.0202	0.44	0.824	0.822	0.849	0.793	0.766	0.549	0.000119	0.00353	0.475	0.856	3.12e-05	0.00107	0.675	0.845	0.948	1.01e-05	0.457	0.744	0.569	0.000109	0.00325	1.37e-07	0.0437	0.976	0.697	0.82	0.721	2.47e-06	0.747	0.454	0.883	2.79e-05	0.000966	3.28e-08	0.0162	0.651	0.973	0.672	6.42e-05	0.708	0.748	0.817	0.000143	0.0045	1.3e-06	0.0766	0.924	0.924	0.949	3.97e-05	0.732	0.788	0.776	0.000158	0.00494	8.89e-07	0.114	0.961	0.884	0.000377	1.14e-05	0.55	0.121	0.528	0.0208	0.000264	2e-05	9.33e-06	0.359	0.936	2.08e-05	0.000832	2e-07	0.0422	0.545	0.878	0.000787	0.021	0.519	4.23e-05	0.00171	7.46e-06	6.22e-06	0.662	1.16e-06	3.24e-05	1.53e-06	0.155	0.0197	0.778	0.00277	1.93e-05	2.59e-06	1.78e-05	3.91e-06	0.000155	0.000365	0.863	0.000114	0.000412	9.01e-05	0.687	0.663	0.164	0.213	0.0588	0.000334	2e-04	0.000179	0.000533	0.431	9.43e-06	2.88e-07	0.0847	0.00949	8.48e-06	5.58e-07	0.188	0.055	0.0531	0.407	0.00116	0.214	0.0962	0.627	0.633	1.39e-06	0.963	0.281	0.864	1.7e-07	7.92e-06	4.79e-06	0.000264	2.18e-08	0.0115	0.465	0.779	0.437	0.817	0.994	0.958	5.9e-06	0.721	0.671	0.802	5.75e-07	3.29e-05	3.75e-05	0.0017	9.23e-08	0.0507	0.637	0.892	0.911	0.907	0.886	0.888	0.691	0.000328	0.00982	0.572	0.94	6.23e-05	0.00222	0.787	0.938	0.975	0.000225	0.533	0.884	0.667	0.000287	0.00827	4.64e-06	0.104	0.993	0.78	0.92	0.862	2.34e-05	0.891	0.578	0.956	6.39e-05	0.00239	6.04e-07	0.0894	0.794	0.991	0.768
Q9BQK8	LPIN3	-0.261	0.47	-0.446	0.32	-6.2	-4.76	-0.753	-0.175	-0.579	0.165	0.111	-0.149	0.581	-0.335	0.431	-6.09	-4.65	-0.642	-0.0641	-0.468	0.276	-0.186	0.58	-5.94	-4.5	-0.492	0.0853	-0.319	0.426	-0.731	-0.916	-0.15	-6.67	-5.23	-1.22	-0.645	-1.05	-0.305	-5.75	-4.31	-0.766	-6.52	-5.08	-0.192	-0.304	-0.453	0.278	-0.639	0.127	-6.39	-4.95	-0.945	-0.368	-0.772	-0.0272	-0.36	0.00198	-0.209	-0.321	-0.47	0.261	-0.656	0.11	-0.0171	-6.41	-4.97	-0.962	-0.385	-0.789	-0.0443	-0.377	-0.0151	-1.44	0.307	1.07	-5.44	-4.01	0.173	0.918	-0.271	0.495	-6.02	-4.59	-0.578	-0.404	0.34	-0.558	-0.669	-0.819	-0.0881	-1	-0.238	-0.366	-0.349	-6.76	-5.32	-1.31	-0.733	-1.14	-0.393	-0.725	-0.364	0.0148	-0.0963	-0.246	0.485	-0.431	0.335	0.207	0.224	-6.18	-4.75	-0.738	-0.16	0.573	-0.565	0.18	-0.152	0.209	0.133	0.899	-5.62	-4.18	-0.611	0.155	-6.36	-4.93	-0.745	0.167	0.056	-0.0935	0.637	-0.279	0.487	-6.03	-4.59	-0.586	-0.00815	-0.412	0.332	-0.194	-0.306	-0.455	0.276	-0.641	0.126	-6.39	-4.95	-0.947	-0.37	-0.774	-0.0292	-0.361	0.675	0.451	0.474	0.607	7.97e-13	1.26e-09	0.23	0.778	0.354	0.791	0.858	0.81	0.352	0.59	0.489	1.38e-12	2.27e-09	0.305	0.918	0.453	0.657	0.765	0.353	2.89e-12	5.05e-09	0.43	0.891	0.609	0.494	0.244	0.145	0.809	8.26e-14	1.06e-10	0.0542	0.302	0.0967	0.624	7.34e-12	1.37e-08	0.222	1.69e-13	2.32e-10	0.757	0.626	0.467	0.655	0.307	0.837	3.12e-13	4.53e-10	0.133	0.555	0.218	0.965	0.564	0.997	0.736	0.606	0.451	0.675	0.295	0.859	0.978	2.88e-13	4.14e-10	0.127	0.537	0.209	0.943	0.545	0.981	0.0248	0.622	0.0897	3.5e-11	7.2e-08	0.78	0.145	0.663	0.427	1.89e-12	3.2e-09	0.355	0.517	0.584	0.34	0.253	0.164	0.88	0.0894	0.682	0.53	0.55	6.27e-15	1.02e-11	0.0284	0.211	0.0555	0.5	0.216	0.532	0.98	0.868	0.673	0.406	0.459	0.566	0.722	0.7	1.09e-13	2.41e-10	0.208	0.783	0.29	0.334	0.757	0.793	0.719	0.83	0.153	1.44e-11	2.82e-08	0.328	0.804	3.56e-13	5.23e-10	0.235	0.788	0.928	0.88	0.308	0.654	0.435	1.82e-12	3.06e-09	0.348	0.99	0.508	0.593	0.755	0.623	0.466	0.658	0.306	0.84	3.09e-13	4.49e-10	0.133	0.553	0.217	0.963	0.562	0.883	0.654	0.696	0.803	1.14e-11	1.47e-08	0.373	0.92	0.635	0.924	0.949	0.915	0.732	0.762	0.776	1.45e-11	1.96e-08	0.377	0.974	0.686	0.884	0.925	0.476	5.1e-11	6.11e-08	0.746	0.97	0.933	0.608	0.311	0.22	0.936	1.32e-12	1.51e-09	0.0764	0.558	0.205	0.878	1.28e-10	1.96e-07	0.39	3.11e-12	4.3e-09	0.934	0.83	0.726	0.847	0.542	0.947	5.58e-12	6.93e-09	0.256	0.774	0.492	0.991	0.846	0.999	0.904	0.836	0.61	0.876	0.472	0.96	0.995	4.95e-12	6.66e-09	0.198	0.828	0.475	0.985	0.74	0.997	0.0899	0.811	0.14	6.85e-10	8.86e-07	0.834	0.188	0.862	0.739	3.38e-11	5.12e-08	0.504	0.959	0.831	0.546	0.577	0.228	0.963	0.146	0.864	0.732	0.801	8.18e-14	1.13e-10	0.0445	0.354	0.13	0.779	0.302	0.817	0.994	0.958	0.788	0.721	0.593	0.802	0.874	0.869	8.72e-13	1.5e-09	0.254	0.91	0.564	0.502	0.911	0.907	0.886	0.894	0.323	2.03e-10	3.19e-07	0.461	0.94	5.36e-12	6.55e-09	0.418	0.938	0.975	0.983	0.412	0.884	0.583	2.97e-11	3.82e-08	0.573	0.997	0.792	0.748	0.92	0.862	0.605	0.891	0.474	0.956	4.85e-12	6.49e-09	0.192	0.831	0.452	0.991	0.735
Q9BQL6	FERMT1	-6.03	-4	-3.42	0.32	-1.62	0.443	-5.71	-4.51	-6	-4.49	0.111	-5.92	-3.89	-3.31	0.431	-1.51	0.554	-5.6	-4.4	-5.89	-4.38	2.61	6.35	4.41	6.47	0.319	1.52	0.0261	1.54	-2.03	0.576	4.32	2.38	4.44	-1.71	-0.508	-2	-0.493	1.81	3.86	-3.74	-1.94	0.123	-0.192	-0.304	-6.22	-4.19	-3.61	0.127	-1.81	0.25	-5.9	-4.7	-6.19	-4.68	-3.32	0.00198	-0.209	-0.321	-6.24	-4.21	-3.63	0.11	-0.0171	-1.83	0.233	-5.92	-4.72	-6.21	-4.7	-3.33	-0.0151	-2.06	2.29	6.03	4.09	6.15	-0.292	1.22	1.08	4.83	2.89	4.95	-1.2	-1.5	0.0149	-0.558	-0.669	-6.59	-4.56	-3.98	-0.238	-0.366	-0.349	-2.17	-0.116	-6.27	-5.06	-6.56	-5.05	-3.68	-0.364	0.0148	-0.0963	-6.01	-3.98	-3.41	0.335	0.207	0.224	-1.6	0.457	-5.7	-4.49	0.573	-5.99	-4.48	-3.11	0.209	2.58	6.32	4.39	6.44	1.07	4.81	2.87	4.93	-1.51	3.13	3.01	-2.9	-0.873	-0.297	3.44	1.51	3.57	-2.58	-1.38	-2.88	-1.37	-0.194	-0.306	-6.22	-4.19	-3.62	0.126	-1.81	0.248	-5.9	-4.7	-6.2	-4.69	-3.32	2.03e-08	4.32e-05	0.000336	0.717	0.0725	0.617	6.84e-08	6.59e-06	2.25e-08	6.96e-06	0.9	3.1e-08	6.47e-05	0.000493	0.626	0.0937	0.532	1.04e-07	9.98e-06	3.43e-08	1.05e-05	0.00489	6.05e-09	9.39e-06	3.81e-09	0.719	0.0903	0.976	0.0873	0.0257	0.515	1.33e-05	0.00958	8.42e-06	0.0578	0.566	0.0275	0.577	0.0459	7.01e-05	0.000109	0.0328	0.89	0.828	0.731	9.8e-09	2.13e-05	0.000171	0.885	0.0455	0.777	3.29e-08	3.2e-06	1.08e-08	3.38e-06	0.000483	0.998	0.813	0.717	9.18e-09	2e-05	0.000161	0.901	0.985	0.0436	0.792	3.08e-08	3e-06	1.01e-08	3.17e-06	0.000455	0.986	0.0237	0.0126	2.02e-08	3.05e-05	1.27e-08	0.741	0.173	0.224	1.97e-06	0.002	1.24e-06	0.178	0.0958	0.987	0.501	0.42	4.51e-10	1.67e-06	1.68e-05	0.773	0.658	0.673	0.0113	0.889	1.61e-09	2.11e-07	5e-10	2.24e-07	5.39e-05	0.66	0.986	0.907	4.46e-09	1.66e-05	0.000155	0.686	0.802	0.786	0.0577	0.581	1.62e-08	2.17e-06	0.455	4.96e-09	2.3e-06	0.00047	0.8	0.0053	6.68e-09	1.04e-05	4.2e-09	0.23	2.09e-06	0.0021	1.31e-06	0.0926	0.000925	0.00134	0.00192	0.326	0.737	0.000311	0.0931	0.000202	0.00522	0.123	0.00209	0.127	0.826	0.73	9.73e-09	2.12e-05	0.00017	0.887	0.0453	0.779	3.26e-08	3.17e-06	1.07e-08	3.36e-06	0.000479	5.33e-07	0.000293	0.00224	0.817	0.105	0.685	1.27e-06	7.77e-05	9.66e-07	6.21e-05	0.949	3.75e-07	0.0019	0.00148	0.776	0.12	0.58	8.56e-07	0.000137	8.19e-07	0.000346	0.0248	1.04e-07	3.61e-05	4.79e-08	0.865	0.208	0.989	0.14	0.0475	0.556	0.000279	0.0139	2.84e-05	0.0807	0.658	0.0764	0.878	0.0741	0.000361	0.000836	0.047	0.937	0.934	0.83	4.97e-07	0.000175	0.0015	0.947	0.0686	0.84	1.04e-06	4.99e-05	6.79e-07	3.44e-05	0.00491	0.999	0.904	0.836	2.45e-07	0.00073	0.000992	0.96	0.995	0.0637	0.847	6.75e-07	0.000137	5.9e-07	0.000129	0.00249	0.997	0.0873	0.045	2.9e-07	0.000137	1.92e-07	0.806	0.218	0.402	5.58e-05	0.00394	9.28e-06	0.323	0.355	0.988	0.633	0.636	8.94e-09	2.85e-05	9.45e-05	0.864	0.761	0.801	0.0165	0.917	2.27e-08	3.08e-06	1.86e-08	4.38e-06	0.000269	0.817	0.994	0.958	3.37e-08	0.000226	0.000368	0.802	0.874	0.869	0.0724	0.623	8.96e-08	1.74e-05	0.639	6.43e-08	3.98e-05	0.000951	0.886	0.0264	2.5e-07	3.65e-05	6.04e-08	0.351	7.41e-05	0.00327	5.59e-06	0.212	0.00731	0.00326	0.0184	0.429	0.884	0.0012	0.133	0.000698	0.0255	0.249	0.0126	0.208	0.92	0.862	2.26e-07	0.00116	0.000981	0.956	0.064	0.836	6.02e-07	0.000147	6.29e-07	0.000223	0.00273
Q9BQQ3	GORASP1	-5.41	0.47	-3.55	0.32	-9.13	-6.96	-6.49	-4.29	-5.37	-1.09	0.111	-5.3	0.581	-3.44	0.431	-9.02	-6.85	-6.38	-4.18	-5.26	-0.974	1.86	5.73	-3.72	-1.54	-1.07	1.13	0.0422	4.33	-5.88	-4.02	-0.15	-9.6	-7.43	-6.96	-4.76	-5.84	-1.56	-5.58	-3.41	-3.87	-9.45	-7.28	-0.192	-0.304	-5.6	0.278	-3.74	0.127	-9.32	-7.15	-6.68	-4.48	-5.56	-1.28	-4.72	0.00198	-0.209	-0.321	-5.62	0.261	-3.76	0.11	-0.0171	-9.34	-7.17	-6.7	-4.5	-5.58	-1.29	-4.74	-0.0151	-2.17	2.94	6.81	-2.64	-0.47	1.12	5.4	0.74	4.61	-4.84	-2.67	-2.2	-1.08	3.2	-0.558	-0.669	-5.97	-0.0881	-4.11	-0.238	-0.366	-0.349	-9.69	-7.51	-7.05	-4.85	-5.93	-1.64	-5.09	-0.364	0.0148	-0.0963	-5.4	0.485	-3.53	0.335	0.207	0.224	-9.12	-6.94	-6.47	-4.27	0.573	-5.36	-1.07	-4.52	0.209	1.82	5.69	-3.76	-1.59	-2.46	1.41	-8.04	-5.87	-4.28	4.53	4.42	-0.88	5	0.984	4.85	-4.6	-2.42	-1.96	0.245	-0.838	3.45	-0.194	-0.306	-5.61	0.276	-3.74	0.126	-9.32	-7.15	-6.68	-4.48	-5.56	-1.28	-4.73	1.51e-10	0.472	2.1e-06	0.624	1.03e-17	9.6e-14	8.35e-13	4.62e-08	1.86e-10	0.101	0.865	2.63e-10	0.375	3.71e-06	0.509	1.59e-17	1.59e-13	1.41e-12	8.21e-08	3.25e-10	0.14	0.0062	3.11e-11	8.77e-07	0.0216	0.104	0.0896	0.948	3.77e-08	1.49e-11	1.86e-07	0.818	1.71e-18	1.18e-14	9.58e-14	4.12e-09	1.84e-11	0.0207	6.49e-11	4.27e-06	4.05e-07	3.02e-18	2.29e-14	0.768	0.642	5.82e-11	0.67	7.82e-07	0.845	4.91e-18	4.04e-14	3.42e-13	1.71e-08	7.16e-11	0.055	4.88e-09	0.998	0.748	0.623	5.35e-11	0.689	7.16e-07	0.865	0.979	4.6e-18	3.74e-14	3.16e-13	1.57e-08	6.58e-11	0.052	4.47e-09	0.981	0.00167	4.53e-05	1.9e-13	0.000192	0.472	0.0918	1.59e-10	0.26	8.9e-09	2.67e-09	0.000169	0.00148	0.102	1.22e-05	0.362	0.276	1.37e-12	0.885	2.73e-08	0.696	0.549	0.568	1.07e-19	8.69e-16	7.45e-15	4.83e-10	1.69e-12	0.00957	1.3e-10	0.551	0.981	0.874	2.58e-11	0.428	6.47e-07	0.584	0.734	0.713	9.98e-19	1.21e-14	1.14e-13	1.09e-08	0.313	3.22e-11	0.0843	2.86e-09	0.732	0.00736	3.82e-11	7.06e-07	0.0185	0.000449	0.0356	8.3e-16	1.58e-11	4.68e-08	1.31e-08	2.32e-08	0.181	1.19e-09	0.136	2.54e-09	9.33e-09	0.000535	0.00426	0.707	0.203	3.52e-06	0.766	0.64	5.76e-11	0.673	7.74e-07	0.847	4.88e-18	4e-14	3.38e-13	1.7e-08	7.09e-11	0.0546	4.83e-09	7.28e-09	0.669	3.04e-05	0.81	7.78e-16	4.87e-12	1.18e-10	1.41e-06	1.73e-08	0.213	0.949	6.64e-09	0.732	2.24e-05	0.776	8.82e-16	6.21e-12	8.07e-11	2.99e-06	1.6e-08	0.552	0.0302	1.2e-09	4.25e-06	0.0462	0.342	0.207	0.982	5.5e-07	1.04e-09	2.01e-06	0.936	1.3e-16	7.24e-13	2e-11	1.28e-06	2.46e-09	0.203	9e-10	3.05e-05	7.03e-06	2.44e-16	1.46e-12	0.934	0.83	6.61e-09	0.847	1.73e-05	0.947	4.14e-16	2.38e-12	8.8e-11	7.89e-07	8.86e-09	0.122	3.51e-07	0.999	0.904	0.836	3.18e-09	0.876	9.35e-06	0.96	0.995	3.68e-16	2.47e-12	6.08e-11	3.1e-06	8.54e-09	0.194	1.74e-07	0.997	0.0121	0.000433	2.24e-11	0.000691	0.584	0.26	6.65e-09	0.451	8e-07	2.07e-08	0.000676	0.00836	0.371	0.000542	0.567	0.599	5.84e-11	0.963	3.71e-07	0.864	0.742	0.801	6.39e-18	3.62e-14	6.69e-13	2.03e-08	1.32e-10	0.0388	5.46e-09	0.817	0.994	0.958	3.86e-10	0.721	2.76e-06	0.802	0.874	0.869	4.07e-17	2.89e-13	3.32e-12	1.99e-07	0.586	8.41e-10	0.306	2.42e-08	0.886	0.0343	3.18e-09	3.2e-06	0.0403	0.00154	0.151	2.65e-14	3.4e-10	2.44e-06	6.16e-07	3.86e-07	0.507	3.57e-08	0.347	6.21e-08	5.93e-08	0.00167	0.0216	0.969	0.42	2.24e-05	0.92	0.862	3.02e-09	0.891	9.57e-06	0.956	3.71e-16	2.53e-12	5.36e-11	4.32e-06	9.05e-09	0.272	2.12e-07
Q9BQS8	FYCO1	-2.03	0.47	-2.92	-1.06	-8.76	-6.93	-3.83	-2.25	-1.05	0.165	0.111	-1.92	0.581	-2.81	-0.951	-8.65	-6.82	-3.72	-2.14	-0.938	0.276	-0.893	0.964	-6.74	-4.91	-1.81	-0.225	0.977	2.19	-2.5	-3.39	-1.53	-9.23	-7.4	-4.3	-2.72	-1.52	-0.305	-5.84	-4.01	-1.86	-7.7	-5.87	3.13	3.02	1.1	3.6	0.21	2.07	-5.63	-3.8	-0.703	0.878	2.08	3.29	1.71	3.32	0.717	0.606	-1.31	1.19	-2.2	-0.345	-2.41	-8.04	-6.21	-3.11	-1.53	-0.332	0.882	-0.699	0.912	-1.83	0.912	2.77	-4.93	-3.1	2.78	4	-0.668	1.19	-6.51	-4.68	-1.58	1.2	2.42	-0.558	-0.669	-2.58	-0.0881	-3.48	-1.62	-3.69	-1.28	-9.32	-7.49	-4.39	-2.81	-1.61	-0.393	-1.97	-0.364	0.0148	-0.0963	-2.01	0.485	-2.9	-1.05	-3.11	-0.702	-8.75	-6.92	-3.82	-2.24	0.573	-1.03	0.18	-1.4	0.209	-1.87	-0.0132	-7.71	-5.88	-3.08	-1.23	-8.93	-7.1	-1.21	1.42	1.31	-0.61	1.89	-1.5	0.354	-7.35	-5.52	-2.42	-0.835	0.367	1.58	-0.194	-0.306	-2.22	0.276	-3.11	-1.26	-8.96	-7.13	-4.03	-2.45	-1.24	-0.0292	-1.61	0.103	0.701	0.0209	0.388	6.69e-09	1.02e-06	0.00298	0.0712	0.393	0.893	0.928	0.123	0.635	0.0259	0.439	9.06e-09	1.38e-06	0.00384	0.0858	0.445	0.821	0.467	0.433	1.74e-06	0.000224	0.145	0.854	0.426	0.0788	0.0464	0.00793	0.215	1.87e-09	2.8e-07	0.000992	0.0306	0.219	0.803	1.95e-05	0.00197	0.134	1.23e-07	1.81e-05	0.0137	0.0171	0.37	0.00503	0.864	0.0967	3.4e-05	0.0032	0.567	0.475	0.0946	0.0097	0.166	0.00912	0.559	0.621	0.288	0.335	0.0774	0.778	0.0539	4.77e-08	7.18e-06	0.0141	0.214	0.786	0.472	0.569	0.458	0.14	0.458	0.0279	0.00021	0.0146	0.0272	0.00204	0.586	0.334	3.22e-06	0.000394	0.201	0.329	0.0535	0.627	0.56	0.0283	0.939	0.00386	0.162	0.00232	0.269	2.61e-10	5.3e-08	0.000381	0.0177	0.165	0.732	0.09	0.751	0.99	0.933	0.0844	0.672	0.0144	0.363	0.00901	0.541	1.35e-09	2.86e-07	0.00168	0.0559	0.59	0.369	0.875	0.225	0.855	0.132	0.991	1.19e-07	1.75e-05	0.015	0.319	4.27e-09	6.47e-07	0.324	0.251	0.29	0.619	0.129	0.223	0.773	3.27e-07	4.63e-05	0.0536	0.496	0.764	0.201	0.874	0.803	0.075	0.822	0.0141	0.308	3.94e-09	5.97e-07	0.00191	0.0508	0.313	0.981	0.193	0.256	0.752	0.0676	0.609	3.58e-08	5.3e-06	0.0109	0.167	0.683	0.924	0.949	0.184	0.736	0.0507	0.776	3.29e-08	4.98e-06	0.00717	0.229	0.677	0.884	0.74	0.543	7.93e-06	0.00088	0.425	0.97	0.754	0.129	0.0781	0.019	0.5	8.72e-09	1.42e-06	0.00239	0.125	0.363	0.878	6.8e-05	0.00651	0.276	4.89e-07	7.9e-05	0.0639	0.0413	0.648	0.0165	0.912	0.213	9.62e-05	0.00856	0.682	0.722	0.277	0.0275	0.429	0.0395	0.904	0.836	0.46	0.725	0.176	0.96	0.27	2.14e-07	3.66e-05	0.0332	0.546	0.853	0.901	0.75	0.997	0.295	0.699	0.0527	0.000746	0.0386	0.112	0.00455	0.816	0.658	1.18e-05	0.00141	0.353	0.755	0.207	0.691	0.679	0.0525	0.963	0.0108	0.323	0.00915	0.548	1.08e-09	2.28e-07	0.00101	0.0502	0.292	0.789	0.15	0.82	0.994	0.958	0.12	0.723	0.0252	0.719	0.0186	0.869	4.16e-09	8.22e-07	0.00279	0.128	0.675	0.55	0.911	0.32	0.886	0.312	0.994	6.38e-07	9.49e-05	0.034	0.686	1.92e-08	3.05e-06	0.538	0.525	0.421	0.967	0.205	0.481	0.806	1.48e-06	0.000186	0.162	0.736	0.993	0.308	0.92	0.862	0.145	0.891	0.0406	0.683	2e-08	3.45e-06	0.00539	0.209	0.588	0.991	0.332
Q9BR11	ZSWIM1	-1.43	3.43	2.51	3.28	2.76	3.4	-0.614	2.78	0.0871	3.13	-2.85	-4.28	0.581	-0.335	0.431	-0.0908	0.554	-3.46	-0.0641	-2.76	0.276	3.94	4.71	4.18	4.83	0.812	4.21	1.51	4.55	-4.86	-0.916	-0.15	-0.672	-0.0275	-4.04	-0.645	-3.34	-0.305	0.244	0.889	-0.766	-0.522	0.123	1.08	3.93	-0.344	4.51	3.6	4.36	3.84	4.48	0.468	3.87	1.17	4.21	-1.02	4.24	-3.17	-0.321	-4.6	0.261	-0.656	0.11	-4.25	-0.411	0.233	-3.78	-0.385	-3.08	-0.0443	-5.27	-0.0151	-0.645	3.13	3.89	3.37	4.02	0.701	3.74	-0.271	0.495	-0.0267	0.618	-3.4	-2.7	0.34	-2.9	-0.0525	-4.33	0.529	-0.387	0.379	-3.98	0.268	-0.143	0.501	-3.52	-0.117	-2.81	0.224	-5	0.253	-2.95	-0.0963	-4.37	0.485	-0.431	0.335	-4.03	0.224	-0.187	0.457	-3.56	-0.16	-0.0439	-2.86	0.18	-5.05	0.209	2.43	3.19	2.67	3.32	-0.611	0.155	-0.367	0.277	-3.04	2.1	4.95	0.676	5.53	4.62	5.38	4.86	5.51	1.49	4.89	2.19	5.23	-3.15	-0.306	-4.58	0.276	-0.641	0.126	-0.396	0.248	-3.77	-0.37	-3.07	-0.0292	-5.26	0.0152	2.79e-07	5.86e-05	6.8e-07	1.45e-05	3.28e-07	0.282	1.24e-05	0.878	1.7e-06	8.57e-06	1.89e-09	0.309	0.556	0.449	0.873	0.332	2.29e-07	0.91	1.42e-05	0.627	1.35e-08	1.56e-10	3.22e-09	7.76e-11	0.157	2.75e-09	0.0103	3.8e-10	6.64e-11	0.112	0.791	0.24	0.961	7.32e-09	0.259	4.68e-07	0.592	0.667	0.122	0.181	0.36	0.829	0.0617	1.43e-08	0.545	4.77e-10	1.04e-07	1.14e-09	2.45e-08	5.6e-10	0.412	2.09e-08	0.0442	2.81e-09	0.0773	2.37e-09	1.31e-06	0.573	2.94e-10	0.646	0.251	0.846	2.17e-09	0.47	0.681	3.42e-08	0.499	2.18e-06	0.938	6.48e-12	0.979	0.259	1.67e-06	1.78e-08	3.93e-07	8.61e-09	0.22	4.44e-08	0.633	0.385	0.962	0.279	3.35e-07	2.06e-05	0.549	1.95e-06	0.921	2.47e-10	0.322	0.467	0.477	2.09e-09	0.614	0.787	0.347	3.97e-08	0.826	3.37e-06	0.673	4.24e-12	0.634	1.48e-06	0.856	1.89e-10	0.363	0.418	0.529	1.59e-09	0.673	0.725	0.391	3.01e-08	0.762	0.929	2.56e-06	0.735	3.28e-12	0.694	9.55e-05	1.14e-06	2.4e-05	5.5e-07	0.284	0.785	0.519	0.625	2.83e-06	0.00056	3.88e-11	0.237	1.56e-12	2.61e-10	3.53e-12	6.48e-11	1.81e-12	0.0115	5.57e-11	0.000351	8.28e-12	1.43e-06	0.591	3.21e-10	0.627	0.262	0.825	0.486	0.662	3.74e-08	0.516	2.39e-06	0.959	7.05e-12	0.0558	5.25e-06	0.000513	9.07e-06	4e-05	1.93e-06	0.425	0.000127	0.925	1.94e-05	0.000112	3.56e-08	0.732	0.739	0.776	0.948	0.411	1.64e-06	0.974	0.000113	0.884	5.84e-07	4.61e-09	2.74e-08	1.6e-09	0.449	1.04e-07	0.0576	1.19e-08	3.68e-09	0.178	0.936	0.286	0.986	1.42e-07	0.519	1.12e-05	0.878	0.756	0.206	0.342	0.434	0.937	0.205	4.18e-07	0.761	2.74e-08	3.1e-06	4.36e-08	1.33e-07	8.39e-09	0.544	9.3e-07	0.158	1.08e-07	0.259	1.58e-07	2.86e-05	0.836	1.35e-08	0.876	0.429	0.96	2.02e-07	0.552	0.802	7.39e-07	0.828	5.11e-05	0.985	6.93e-10	0.997	0.432	2.91e-05	2.6e-07	2.72e-06	1.39e-07	0.464	6.53e-07	0.853	0.709	0.988	0.38	1.03e-05	0.000475	0.831	5.65e-05	0.949	5.22e-09	0.655	0.521	0.769	6.33e-08	0.801	0.812	0.427	3.33e-07	0.866	3.47e-05	0.779	2.77e-10	0.817	9.11e-06	0.958	2.19e-09	0.721	0.554	0.802	2.18e-08	0.869	0.818	0.467	1.52e-07	0.91	0.94	1.32e-05	0.911	7.76e-11	0.886	0.00106	1.91e-05	7.73e-05	4.42e-06	0.417	0.94	0.597	0.731	6.88e-05	0.00487	2.01e-09	0.584	1.4e-10	2.87e-08	2.22e-10	7.39e-10	6.36e-11	0.0492	4.12e-09	0.00303	5.08e-10	3.21e-05	0.862	1.28e-08	0.891	0.429	0.956	0.564	0.782	6.72e-07	0.831	4.98e-05	0.991	9.14e-10
Q9BR61	ACBD6	0.387	2.56	-2.55	2.41	-2.3	0.508	0.792	1.91	1.89	2.25	-1.98	-1.59	0.581	-4.52	0.431	-4.27	-1.47	-1.18	-0.0641	-0.0815	0.276	-2.93	2.02	-2.69	0.121	0.405	1.52	1.51	1.87	-2.17	-5.1	-0.15	-4.86	-2.05	-1.76	-0.645	-0.663	-0.305	0.248	3.05	-4.95	-4.71	-1.9	1.16	3.13	1.55	3.72	-1.39	3.57	-1.14	1.67	1.95	3.07	3.05	3.41	-0.565	2.61	-1.65	0.324	-1.27	0.905	-4.2	0.755	-2.81	-3.95	-1.14	-0.86	0.26	0.242	0.6	-3.38	-0.203	-2.81	-3.34	1.61	-3.09	-0.284	1.1	1.46	-4.46	0.495	-4.21	-1.4	-1.12	-0.0174	0.34	-2.64	-0.669	-2.26	-0.0881	-5.19	-0.238	-3.8	-0.993	-4.94	-2.14	-1.85	-0.733	-0.751	-0.393	-4.37	-1.2	-2.07	-0.0963	-1.69	0.485	-4.62	0.335	-3.23	-0.42	-4.37	-1.56	-1.28	-0.16	0.573	-0.178	0.18	-3.8	-0.623	-4.44	0.513	-4.19	-1.39	-4.8	0.155	-4.55	-1.74	-0.358	1.72	3.7	2.11	4.28	-0.823	4.13	-0.575	2.23	2.52	3.64	3.62	3.98	-1.45	0.527	-1.06	1.11	-4	0.958	-3.75	-0.941	-0.657	0.462	0.445	0.803	-3.17	0.585	0.000733	0.000765	0.00137	0.00212	0.474	0.266	0.0094	0.01	0.00256	0.00742	0.0289	0.413	8.6e-08	0.543	2.8e-07	0.0428	0.0995	0.928	0.908	0.696	0.000144	0.00629	0.000424	0.864	0.567	0.0357	0.0377	0.0111	0.00353	5.45e-09	0.832	1.76e-08	0.00564	0.0159	0.364	0.351	0.667	0.726	8.35e-05	1.11e-08	3.59e-08	0.00985	0.107	5.84e-05	0.0334	3.97e-06	0.0547	8.02e-06	0.112	0.0223	0.00813	7.8e-05	8.43e-05	1.65e-05	0.426	0.000592	0.0234	0.647	0.079	0.205	4.02e-07	0.289	0.000247	1.3e-06	0.111	0.228	0.714	0.732	0.398	1.93e-05	0.774	0.000251	2.29e-05	0.0266	7.09e-05	0.688	0.124	0.0439	1.17e-07	0.485	3.8e-07	0.0522	0.119	0.98	0.631	0.000229	0.314	0.00133	0.894	6.72e-10	0.719	7.55e-07	0.138	2.32e-09	0.00225	0.00729	0.271	0.26	0.553	4.25e-08	0.0759	0.00296	0.884	0.014	0.465	1.19e-08	0.613	1.35e-05	0.526	4.2e-08	0.0219	0.0582	0.808	0.352	0.788	0.786	7.85e-07	0.349	1.27e-07	0.47	4.13e-07	0.0551	2.31e-08	0.827	7.5e-08	0.0171	0.613	0.0183	4.28e-06	0.00445	2.72e-07	0.248	5.56e-07	0.418	0.00277	0.00087	5.78e-06	6.27e-06	1.16e-06	0.0453	0.458	0.138	0.122	1.05e-06	0.18	3.4e-06	0.188	0.355	0.514	0.53	0.26	4.9e-05	0.847	0.00322	0.00442	0.00533	0.00406	0.569	0.411	0.0304	0.0439	0.00888	0.0232	0.0489	0.732	1.02e-06	0.776	7.39e-07	0.0642	0.142	0.974	0.961	0.884	0.00137	0.0157	0.00109	0.896	0.798	0.099	0.152	0.0231	0.00894	1.05e-07	0.936	6.59e-08	0.00997	0.0264	0.596	0.49	0.878	0.8	0.000422	3.12e-07	1.59e-07	0.0196	0.309	0.000339	0.125	4.32e-05	0.167	7.3e-05	0.155	0.0467	0.0289	0.000667	0.00112	0.000128	0.773	0.00433	0.0843	0.836	0.166	0.52	5.73e-06	0.628	0.00392	4.33e-06	0.176	0.307	0.828	0.819	0.8	0.000171	0.997	0.00269	0.000248	0.051	0.00029	0.77	0.32	0.0686	2.2e-06	0.748	1.72e-06	0.0937	0.241	0.996	0.831	0.00261	0.618	0.00373	0.963	1.58e-08	0.864	9.82e-06	0.335	8.05e-09	0.0042	0.0137	0.411	0.394	0.779	6.78e-07	0.262	0.00707	0.958	0.0218	0.721	8.79e-08	0.802	5.03e-05	0.869	9.83e-08	0.0315	0.0802	0.91	0.611	0.892	0.911	3.06e-06	0.715	4.64e-06	0.66	1.95e-06	0.103	3.59e-07	0.94	2.53e-07	0.0279	0.787	0.0801	2.56e-05	0.0356	2.89e-06	0.519	5.47e-06	0.497	0.00721	0.00594	5.65e-05	0.000137	8.82e-06	0.145	0.862	0.236	0.476	1.23e-05	0.51	9.2e-06	0.263	0.412	0.831	0.787	0.707	0.000415
Q9BR76	CORO1B	-1.45	-0.24	-0.189	-0.192	-2.79	-1.88	-2.81	-2.14	-1.49	-0.169	-2.9	-4.35	-3.14	-3.09	-3.09	-5.69	-4.78	-5.71	-5.04	-4.4	-3.07	1.26	1.25	-1.34	-0.431	-1.36	-0.693	-0.0479	1.28	-1.21	0.0504	0.0472	-2.55	-1.64	-2.57	-1.9	-1.25	0.0707	-2.6	-1.69	0.00324	-2.59	-1.69	1.52	4.42	0.0717	1.28	1.33	1.33	-1.27	-0.359	-1.29	-0.622	0.0239	1.35	-0.77	0.309	1.49	4.39	0.0417	1.25	1.3	1.3	-0.0301	-1.3	-0.389	-1.32	-0.652	-0.00619	1.32	-0.8	0.279	-0.908	2.62	2.61	0.0215	0.929	1.31	2.64	1.95	1.95	-0.646	0.262	-0.667	0.645	1.97	-0.285	2.62	-1.73	-0.524	-0.474	-0.477	-1.8	-1.77	-3.07	-2.16	-3.09	-2.42	-1.78	-0.454	-2.57	-1.49	-4.14	-1.23	-5.58	-4.38	-4.32	-4.33	-5.65	-5.62	-6.92	-6.01	-6.94	-6.28	-3.85	-5.63	-4.3	-6.42	-5.34	1.31	1.3	-1.29	-0.383	-0.0203	-0.0235	-2.62	-1.71	-1.33	2.29	5.19	0.842	2.05	2.1	2.1	-0.497	0.411	-0.519	0.148	0.794	2.12	1.21	4.11	-0.238	0.969	1.02	1.02	-1.58	-0.669	-1.6	-0.931	-0.286	1.04	-1.08	0.00804	0.648	0.718	0.713	3.18e-06	8e-04	2.77e-06	0.000174	0.00632	0.747	1.51e-06	1.51e-10	3.25e-07	4.49e-07	4.4e-07	5.53e-14	1.08e-11	4.9e-14	2.27e-12	1.12e-10	5.12e-07	0.02	0.0203	0.0136	0.412	0.0123	0.19	0.927	0.0182	0.0252	0.923	0.928	1.44e-05	0.00299	1.26e-05	0.000703	0.0203	0.893	1.05e-05	0.00228	0.995	1.07e-05	0.00232	0.00559	9.68e-11	0.891	0.0181	0.0143	0.0145	0.0191	0.494	0.0173	0.239	0.964	0.013	0.146	0.555	0.00652	1.17e-10	0.937	0.0208	0.0165	0.0167	0.954	0.0166	0.458	0.015	0.217	0.991	0.015	0.132	0.594	0.0882	9.19e-06	9.38e-06	0.967	0.0812	0.0154	8.09e-06	0.000527	0.000537	0.221	0.617	0.207	0.222	0.000469	0.562	2.94e-06	0.000931	0.287	0.336	0.332	0.000602	0.000723	1.31e-07	6.16e-05	1.13e-07	1.08e-05	0.000696	0.357	3.97e-06	0.00372	9.62e-11	0.015	1.17e-14	2.01e-11	2.78e-11	2.73e-11	7.73e-15	9.21e-15	7.59e-18	9.96e-16	6.8e-18	2.33e-16	8.22e-11	8.88e-15	3.18e-11	1.04e-16	4.78e-14	0.016	0.0162	0.0171	0.466	0.969	0.964	9.26e-06	0.00204	0.0145	7.1e-05	9.49e-13	0.113	0.000298	0.000221	0.000226	0.345	0.434	0.324	0.777	0.134	0.000196	0.025	6.65e-10	0.65	0.0694	0.0566	0.0574	0.00413	0.206	0.00369	0.0807	0.586	0.052	0.0441	0.0333	0.73	0.799	0.817	9.9e-06	0.0021	2.78e-05	0.00108	0.0302	0.924	2.98e-05	4.25e-09	2.57e-05	3.93e-06	1.43e-05	8.46e-13	2.05e-10	4.98e-12	5.13e-10	6.62e-09	3.02e-05	0.0767	0.0438	0.0249	0.507	0.0719	0.366	0.982	0.0357	0.0468	0.932	0.944	3.01e-05	0.00559	5.78e-05	0.00732	0.0595	0.922	3.91e-05	0.00738	0.997	2.76e-05	0.00549	0.0311	6.13e-09	0.943	0.0481	0.0588	0.0428	0.0313	0.624	0.0542	0.461	0.979	0.0354	0.395	0.889	0.03	3.18e-08	0.951	0.109	0.0495	0.0811	0.995	0.0263	0.581	0.035	0.552	0.994	0.0756	0.26	0.997	0.216	0.000113	4.95e-05	0.975	0.153	0.0743	4.42e-05	0.00246	0.00495	0.286	0.664	0.361	0.615	0.00709	0.657	8.7e-05	0.00271	0.604	0.396	0.579	0.00292	0.00505	3.44e-07	0.00015	8.27e-07	8.91e-05	0.00324	0.696	3.02e-05	0.0254	3e-09	0.149	5.43e-13	2.37e-09	5.28e-10	1.8e-09	8.5e-13	2.98e-12	2.15e-16	3.75e-14	8.36e-16	8.02e-14	5.76e-09	8.57e-13	3.22e-09	1.5e-14	2.52e-11	0.0633	0.0529	0.0299	0.552	0.974	0.974	2.03e-05	0.004	0.0526	0.000873	9.88e-11	0.387	0.000998	0.00241	0.000906	0.42	0.524	0.55	0.997	0.316	0.000679	0.0893	2.55e-07	0.717	0.347	0.13	0.244	0.00676	0.284	0.0095	0.289	0.793	0.263	0.102
Q9BR77	CCDC77	6.77	9.02	2.53	8.87	2.58	8.99	7.79	8.37	7.16	8.71	-3.76	3.01	5.26	-1.23	5.11	-1.18	5.23	4.04	4.61	3.4	4.95	-4.24	2.1	-4.2	2.22	1.02	1.6	0.388	1.94	-2.25	-6.49	-0.15	-6.44	-0.0275	-1.22	-0.645	-1.86	-0.305	0.0472	6.46	-6.34	-6.29	0.123	-8.74	-4.98	-1.97	0.278	-6.21	0.127	-6.16	0.25	-0.945	-0.368	-1.58	-0.0272	-4.74	0.00198	-8.76	-5	-1.99	0.261	-6.23	0.11	-0.0171	-6.18	0.233	-0.962	-0.385	-1.6	-0.0443	-4.76	-0.0151	-6.41	-5.27	1.07	-5.22	1.2	-0.635	0.918	-5.84	0.495	-5.8	0.618	-0.578	-1.21	0.34	-5.25	-1.49	1.52	3.77	-2.72	3.62	3.49	3.51	-2.67	3.74	2.55	3.12	1.91	3.46	-1.25	3.49	-8.53	-4.77	-1.76	0.485	-6	0.335	0.207	0.224	-5.96	0.457	-0.738	-0.16	-3.28	-1.37	0.18	-4.53	0.209	-4.63	1.71	-4.58	1.83	-6.18	0.155	-6.14	0.277	-1.55	-4	-0.239	2.77	5.02	-1.47	4.87	-1.42	4.99	3.8	4.37	3.16	4.71	-8.74	-4.98	-1.97	0.276	-6.21	0.126	-6.17	0.248	-0.947	-0.37	-1.58	-0.0292	-4.74	5.59e-08	4.42e-11	0.0184	7.03e-11	0.0165	4.81e-11	2.06e-09	3.3e-10	1.59e-08	1.14e-10	0.000721	0.00558	7.42e-06	0.24	1.19e-05	0.258	8.09e-06	0.000323	5.63e-05	0.00198	1.95e-05	0.000174	0.0484	0.000201	0.0372	0.327	0.128	0.708	0.0667	0.035	1.4e-07	0.885	1.63e-07	0.979	0.243	0.535	0.0788	0.769	0.964	1.53e-07	2.28e-07	2.65e-07	0.906	1.05e-10	1.79e-05	0.0631	0.789	3.44e-07	0.902	4.01e-07	0.81	0.365	0.723	0.133	0.979	3.78e-05	0.998	9.91e-11	1.69e-05	0.0609	0.802	3.26e-07	0.915	0.987	3.8e-07	0.822	0.356	0.711	0.129	0.966	3.58e-05	0.988	1.78e-07	7.24e-06	0.304	8.41e-06	0.253	0.541	0.379	1.13e-06	0.634	1.32e-06	0.552	0.579	0.246	0.743	2.4e-06	0.13	0.122	0.000329	0.00728	0.000526	0.000779	0.000739	0.00827	0.000358	0.0116	0.00234	0.0542	0.000846	0.202	0.000774	3.21e-11	1.21e-05	0.075	0.618	1.76e-07	0.73	0.831	0.817	2.07e-07	0.638	0.449	0.869	0.000656	0.162	0.853	2.72e-05	0.829	5.32e-05	0.105	6.16e-05	0.0832	3.76e-07	0.882	4.38e-07	0.789	0.14	0.000359	0.818	0.0102	1.58e-05	0.162	2.54e-05	0.175	1.73e-05	0.000648	0.000117	0.00377	4.11e-05	1.04e-10	1.78e-05	0.0628	0.791	3.42e-07	0.904	3.99e-07	0.811	0.364	0.722	0.133	0.978	3.75e-05	1.25e-06	3.76e-09	0.0616	4.22e-09	0.027	8.63e-10	7.23e-08	2.38e-08	7.45e-07	7.69e-09	0.00343	0.0111	0.000316	0.365	0.000202	0.312	2.35e-05	0.000781	0.000531	0.00665	0.000579	0.00161	0.0937	0.000554	0.0738	0.672	0.274	0.982	0.112	0.0618	1.57e-06	0.936	4.88e-07	0.986	0.271	0.645	0.176	0.878	0.971	1.6e-06	4.24e-06	9.8e-07	0.937	9.29e-09	0.000126	0.203	0.847	8.46e-06	0.947	1.68e-06	0.859	0.5	0.809	0.355	0.991	0.000603	0.999	1.09e-08	0.000374	0.136	0.876	4.81e-06	0.96	0.995	1.4e-06	0.858	0.426	0.828	0.344	0.985	0.000286	0.997	8.09e-06	9.39e-05	0.37	4.27e-05	0.363	0.677	0.41	1.42e-05	0.754	5.3e-06	0.613	0.648	0.654	0.831	6.82e-05	0.433	0.179	0.00268	0.0187	0.00285	0.00366	0.00513	0.0124	0.000764	0.0204	0.00891	0.127	0.00509	0.286	0.00735	1.2e-09	0.000712	0.107	0.721	8.9e-07	0.802	0.874	0.869	4.35e-07	0.664	0.472	0.91	0.00376	0.269	0.911	7.11e-05	0.886	0.000649	0.243	0.000182	0.146	3.55e-06	0.94	1.26e-06	0.819	0.289	0.0034	0.975	0.0678	7.92e-05	0.388	0.000136	0.232	7.66e-05	0.00471	0.000679	0.0203	0.000177	1.23e-08	0.000929	0.126	0.891	4.76e-06	0.956	1.29e-06	0.85	0.42	0.831	0.322	0.991	0.000332
Q9BRA2	TXNDC17	1.25	3.75	-1.72	0.433	3	2.69	0.94	2.74	0.141	2.18	-3.08	-1.83	0.664	-4.81	-2.65	-0.0829	-0.392	-2.14	-0.341	-2.94	-0.901	-2.98	-0.819	1.75	1.44	-0.311	1.49	-1.11	0.929	-2.49	-5.47	-3.31	-0.747	-1.06	-2.81	-1.01	-3.6	-1.57	4.72	4.41	-2.16	2.57	2.26	-0.248	2.83	1	3.5	-1.97	0.185	2.75	2.44	0.693	2.49	-0.106	1.93	-0.364	2.73	-1.64	1.44	-0.386	2.11	-3.36	-1.2	-1.39	1.36	1.05	-0.697	1.1	-1.5	0.543	-1.75	1.34	0.309	-2.66	-0.507	2.06	1.75	-0.799	1.24	-4.46	-2.31	0.258	-0.0507	-1.8	-2.6	-0.56	-1.33	1.75	-0.0831	2.41	-3.06	-0.902	-1.09	0.302	1.66	1.36	-0.394	1.41	-1.19	0.846	-1.45	1.64	-8.06	-4.98	-6.81	-4.32	-9.79	-7.63	-7.82	-6.43	-5.07	-5.37	-7.12	-5.32	-6.73	-7.92	-5.88	-8.18	-5.09	-1.86	0.292	2.86	2.55	-3.9	-1.75	0.819	0.509	-2.04	0.116	3.2	1.37	3.86	-1.61	0.549	3.12	2.81	1.06	2.86	0.258	2.3	-2.98	0.105	-1.73	0.769	-4.7	-2.54	0.0217	-0.287	-2.04	-0.237	-2.84	-0.797	-3.09	0.0084	1.98e-10	0.000443	0.344	4.58e-08	4.49e-07	0.0439	3.09e-07	0.757	1.86e-05	2.48e-08	0.000216	0.15	1.41e-13	6.08e-07	0.856	0.392	2.45e-05	0.455	7.05e-08	0.053	5.47e-08	0.0777	0.000378	0.00276	0.496	0.00202	0.0184	0.0464	1.89e-06	2.12e-15	4.54e-09	0.106	0.0245	1.91e-07	0.0317	5.46e-10	0.00124	2.42e-13	1.9e-12	2.21e-05	1.12e-06	1.07e-05	0.587	1.55e-07	0.032	1.18e-09	8.18e-05	0.684	2.85e-07	2.78e-06	0.133	1.92e-06	0.816	0.000107	0.426	3.35e-07	0.000784	0.00266	0.399	3.09e-05	3.21e-09	0.011	0.00372	0.00439	0.0249	0.131	0.019	0.00194	0.237	0.000364	0.005	0.499	5.45e-07	0.269	4.42e-05	0.000372	0.0848	0.00895	1.35e-12	7.42e-06	0.571	0.911	0.000265	8.77e-07	0.223	0.00297	0.000167	0.845	1.03e-06	6.26e-09	0.0391	0.0139	0.479	0.000305	0.00259	0.357	0.00185	0.0073	0.0522	0.00137	0.000356	1.49e-22	5.11e-15	8.66e-20	4.87e-13	7.5e-26	1.23e-21	4.92e-22	7.33e-19	2.96e-15	4.03e-16	1.65e-20	5.56e-16	7.73e-21	2.93e-22	1.74e-17	8.56e-23	2.57e-15	0.000171	0.523	1.3e-07	1.27e-06	6.45e-11	0.000378	0.0777	0.267	5.07e-05	0.799	1.06e-08	0.00425	8.67e-11	0.000951	0.232	1.94e-08	1.9e-07	0.0244	1.31e-07	0.573	8.04e-06	5.37e-08	0.819	0.000436	0.0969	2.79e-13	1.31e-06	0.962	0.529	5.15e-05	0.604	1.53e-07	0.0856	2.28e-08	0.0346	1.32e-08	0.00281	0.553	2.04e-07	2.54e-06	0.105	6.58e-06	0.924	0.000137	1.18e-06	0.000631	0.602	1.74e-11	1.86e-05	0.948	0.469	8.45e-05	0.821	1.44e-06	0.282	1.91e-06	0.14	0.000986	0.00782	0.776	0.0088	0.088	0.081	1.84e-05	5.3e-13	4.28e-07	0.135	0.0386	1.9e-06	0.129	4.55e-08	0.029	6.28e-12	8.51e-11	0.000216	3.59e-06	4.98e-05	0.934	2.88e-06	0.121	5.79e-08	0.00081	0.947	1.24e-06	1.61e-05	0.256	3.39e-05	0.884	0.000592	0.773	8.52e-06	0.00526	0.0165	0.567	0.000983	9.96e-08	0.0584	0.0372	0.00765	0.0478	0.204	0.0967	0.0133	0.583	0.00208	0.0799	0.617	1.2e-05	0.335	0.00019	0.00167	0.247	0.0167	1.81e-10	0.000161	0.675	0.924	0.00206	3.62e-05	0.535	0.0182	0.0024	0.867	1.88e-05	1.05e-07	0.107	0.0406	0.799	0.00054	0.00479	0.395	0.00731	0.0239	0.157	0.0042	0.00389	5.2e-19	1.35e-11	2.84e-17	1.38e-10	3.42e-22	9.72e-18	1.3e-18	9.56e-16	3.65e-14	1.75e-14	6.51e-18	1.59e-13	2.04e-17	7.73e-19	1.96e-14	1.62e-19	2.26e-12	0.00168	0.683	6.89e-07	9.4e-06	2.87e-09	0.00448	0.101	0.343	0.000713	0.938	2.01e-07	0.0344	3.97e-09	0.00774	0.372	1.15e-07	1.39e-06	0.0896	2.63e-06	0.862	4.45e-05	2.32e-06	0.867	0.00186	0.422	4.6e-11	6.13e-05	0.965	0.655	0.000244	0.831	5.32e-06	0.373	7.67e-07
Q9BRB3	PIGQ	-0.261	0.47	-0.446	-1.3	-7.56	-6.01	-2.32	-2.16	-0.193	0.165	0.111	-0.149	0.581	-0.335	-1.19	-7.45	-5.9	-2.21	-2.05	-0.0815	0.276	-0.186	-1.04	-7.3	-5.75	-2.06	-1.9	0.0679	0.426	-0.731	-0.916	-1.77	-8.03	-6.48	-2.79	-2.63	-0.663	-0.305	-7.12	-5.57	0.855	-6.26	-4.71	-0.192	-0.304	-0.453	0.278	-0.639	-1.49	-7.76	-6.2	-2.52	-2.35	-0.385	-0.0272	-0.36	0.00198	-0.209	-0.321	-0.47	0.261	-0.656	-1.51	-0.0171	-7.77	-6.22	-2.53	-2.37	-0.402	-0.0443	-0.377	-0.0151	-1.55	1.88	1.02	-5.24	-3.69	2.13	2.49	1.72	0.861	-5.4	-3.85	-0.161	1.97	2.33	-0.558	-0.669	-0.819	-0.0881	-1	-1.86	-0.366	-0.349	-8.12	-6.57	-2.88	-2.72	-0.751	-0.393	-0.725	-0.364	0.0148	-0.0963	-0.246	0.485	-0.431	-1.29	0.207	0.224	-7.55	-6	-2.31	-2.15	0.573	-0.178	0.18	-0.152	0.209	-0.254	-1.11	-7.37	-5.82	-0.611	-1.47	-7.73	-6.18	-0.358	0.167	0.056	-0.0935	0.637	-0.279	-1.13	-7.4	-5.85	-2.16	-2	-0.0255	0.332	-0.194	-0.306	-0.455	0.276	-0.641	-1.5	-7.76	-6.21	-2.52	-2.36	-0.387	-0.0292	-0.361	0.754	0.573	0.592	0.123	1.23e-11	5.31e-09	0.00747	0.0123	0.817	0.843	0.894	0.857	0.486	0.687	0.158	1.88e-11	8.3e-09	0.0106	0.0172	0.922	0.74	0.824	0.215	3.32e-11	1.51e-08	0.0166	0.0264	0.935	0.609	0.382	0.274	0.038	2.11e-12	8.16e-10	0.00157	0.00272	0.427	0.714	6.79e-11	3.2e-08	0.307	1.95e-09	1.02e-06	0.817	0.715	0.587	0.739	0.444	0.078	5.95e-12	2.46e-09	0.00401	0.00675	0.644	0.974	0.666	0.998	0.801	0.7	0.573	0.754	0.432	0.0748	0.984	5.58e-12	2.3e-09	0.00379	0.00639	0.629	0.958	0.651	0.986	0.0676	0.0284	0.223	1.19e-07	5.81e-05	0.0135	0.00439	0.0441	0.304	6.23e-08	3.12e-05	0.847	0.0218	0.00736	0.475	0.392	0.296	0.91	0.201	0.0207	0.639	0.655	1.97e-13	9.76e-11	0.000568	0.00105	0.337	0.614	0.354	0.641	0.985	0.901	0.752	0.534	0.58	0.104	0.79	0.773	1.84e-12	1.08e-09	0.00469	0.00814	0.428	0.819	0.817	0.845	0.788	0.761	0.187	2.56e-11	1.15e-08	0.464	0.0834	6.59e-12	2.74e-09	0.667	0.841	0.946	0.911	0.445	0.737	0.178	2.32e-11	1.04e-08	0.0125	0.0202	0.976	0.69	0.815	0.714	0.585	0.741	0.443	0.0777	5.9e-12	2.44e-09	0.00399	0.00671	0.642	0.972	0.664	0.883	0.706	0.745	0.248	1.3e-10	5.25e-08	0.024	0.0379	0.924	0.924	0.949	0.915	0.732	0.787	0.426	1.42e-10	6.03e-08	0.0182	0.059	0.961	0.884	0.925	0.333	4.74e-10	1.66e-07	0.09	0.0769	0.982	0.68	0.436	0.348	0.152	2.25e-11	8.87e-09	0.00358	0.0206	0.537	0.878	9.38e-10	4.14e-07	0.473	1.18e-08	6.35e-06	0.934	0.83	0.773	0.847	0.633	0.179	7.53e-11	3.12e-08	0.016	0.0261	0.814	0.991	0.849	0.999	0.904	0.836	0.683	0.876	0.575	0.26	0.995	6.75e-11	3.07e-08	0.0109	0.0434	0.802	0.985	0.771	0.997	0.18	0.0867	0.289	9.25e-07	0.000323	0.0678	0.00889	0.106	0.628	3.45e-07	0.000154	0.863	0.123	0.0516	0.621	0.631	0.359	0.963	0.269	0.063	0.76	0.801	1.74e-12	8.37e-10	0.00144	0.00451	0.455	0.779	0.427	0.817	0.994	0.958	0.813	0.721	0.667	0.264	0.874	0.869	1.1e-11	5.8e-09	0.00739	0.0225	0.634	0.892	0.911	0.907	0.886	0.888	0.373	3.41e-10	1.49e-07	0.565	0.292	6.81e-11	2.74e-08	0.787	0.938	0.975	0.983	0.524	0.884	0.298	2.89e-10	1.12e-07	0.0529	0.0537	0.993	0.778	0.92	0.862	0.678	0.891	0.571	0.301	6.52e-11	2.88e-08	0.0102	0.0461	0.793	0.991	0.765
Q9BRC7	PLCD4	-0.261	0.47	-0.446	0.32	-3.99	-3.4	-0.753	-0.175	-0.193	0.165	0.111	-0.149	0.581	-0.335	0.431	-3.88	-3.28	-0.642	-0.0641	-0.0815	0.276	-0.186	0.58	-3.73	-3.14	-0.492	0.0853	0.0679	0.426	-0.731	-0.916	-0.15	-4.46	-3.87	-1.22	-0.645	-0.663	-0.305	-3.55	-2.95	-0.766	-4.31	-3.72	-0.192	-0.304	-0.453	0.278	-0.639	0.127	-4.19	-3.59	-0.945	-0.368	-0.385	-0.0272	-0.36	0.00198	-0.209	-0.321	-0.47	0.261	-0.656	0.11	-0.0171	-4.2	-3.61	-0.962	-0.385	-0.402	-0.0443	-0.377	-0.0151	-0.597	0.307	1.07	-3.24	-2.64	0.56	0.918	-0.271	0.495	-3.82	-3.22	-0.578	-0.0174	0.34	-0.558	-0.669	-0.819	-0.0881	-1	-0.238	-0.366	-0.349	-4.55	-3.95	-1.31	-0.733	-0.751	-0.393	-0.725	-0.364	0.0148	-0.0963	-0.246	0.485	-0.431	0.335	0.207	0.224	-3.98	-3.38	-0.738	-0.16	0.573	-0.178	0.18	-0.152	0.209	-0.254	0.513	-3.8	-3.2	-0.611	0.155	-4.16	-3.56	-0.358	0.167	0.056	-0.0935	0.637	-0.279	0.487	-3.83	-3.23	-0.586	-0.00815	-0.0255	0.332	-0.194	-0.306	-0.455	0.276	-0.641	0.126	-4.19	-3.59	-0.947	-0.37	-0.387	-0.0292	-0.361	0.771	0.6	0.619	0.721	5.37e-05	0.000433	0.403	0.845	0.83	0.854	0.901	0.868	0.517	0.709	0.631	7.98e-05	0.000629	0.475	0.943	0.928	0.758	0.836	0.518	0.000135	0.00103	0.583	0.924	0.94	0.635	0.416	0.309	0.867	9.74e-06	8.46e-05	0.177	0.473	0.461	0.734	0.000258	0.00188	0.394	1.69e-05	0.000144	0.83	0.735	0.614	0.757	0.477	0.887	2.68e-05	0.000224	0.294	0.682	0.668	0.976	0.688	0.998	0.815	0.721	0.6	0.771	0.466	0.902	0.985	2.52e-05	0.000211	0.286	0.668	0.654	0.961	0.674	0.987	0.506	0.732	0.235	0.000729	0.00488	0.533	0.308	0.762	0.581	1e-04	0.000779	0.52	0.985	0.704	0.506	0.426	0.331	0.916	0.235	0.776	0.663	0.678	2.19e-06	2.31e-05	0.123	0.383	0.372	0.64	0.389	0.665	0.986	0.908	0.769	0.564	0.607	0.69	0.805	0.789	2.1e-05	0.000204	0.381	0.848	0.462	0.832	0.83	0.856	0.803	0.777	0.568	0.000107	0.000825	0.496	0.863	2.96e-05	0.000246	0.69	0.852	0.95	0.917	0.478	0.755	0.587	9.74e-05	0.000758	0.514	0.993	0.977	0.711	0.828	0.733	0.612	0.758	0.476	0.889	2.67e-05	0.000222	0.293	0.68	0.666	0.974	0.687	0.884	0.714	0.754	0.817	0.000133	0.00121	0.53	0.92	0.924	0.924	0.949	0.915	0.732	0.791	0.776	0.000144	0.00128	0.522	0.974	0.961	0.884	0.925	0.606	0.000389	0.00332	0.804	0.97	0.982	0.694	0.466	0.379	0.936	2.09e-05	0.000222	0.206	0.629	0.559	0.878	0.000685	0.00625	0.535	4.13e-05	0.000482	0.934	0.83	0.785	0.847	0.653	0.947	7.75e-05	0.000829	0.434	0.799	0.819	0.991	0.85	0.999	0.904	0.836	0.698	0.876	0.594	0.96	0.995	6.48e-05	0.000711	0.36	0.828	0.802	0.985	0.777	0.997	0.622	0.841	0.301	0.00222	0.0155	0.674	0.348	0.862	0.75	0.000258	0.00255	0.615	0.996	0.831	0.634	0.636	0.392	0.963	0.303	0.864	0.761	0.801	4.88e-06	6.05e-05	0.154	0.494	0.483	0.779	0.456	0.817	0.994	0.958	0.819	0.721	0.68	0.802	0.874	0.869	3.44e-05	0.000367	0.413	0.91	0.64	0.892	0.911	0.907	0.886	0.888	0.698	0.000297	0.00284	0.586	0.94	5.93e-05	0.000588	0.787	0.938	0.975	0.983	0.549	0.884	0.678	0.00026	0.00229	0.679	0.997	0.993	0.785	0.92	0.862	0.694	0.891	0.592	0.956	6.11e-05	0.000644	0.354	0.831	0.795	0.991	0.771
Q9BRD0	BUD13	1.57	2.5	1.32	2.61	3.53	3.03	0.494	3.56	3.54	3.9	-3.62	-2.05	-1.13	-2.31	-1.02	-0.0908	-0.596	-3.13	-0.0641	-0.0815	0.276	-0.258	1.03	1.96	1.45	-1.08	1.99	1.97	2.33	-0.922	-1.18	0.113	1.04	0.533	-2	1.06	1.05	1.4	2.22	1.71	-1.29	0.925	0.42	-1.76	1.86	-0.189	0.733	-0.447	0.846	1.77	1.27	-1.27	1.8	1.78	2.14	-1.65	-0.0598	-2.36	1.26	-0.786	0.135	-1.04	0.248	-0.598	1.17	0.668	-1.87	1.2	1.18	1.54	-2.25	-0.658	0.505	0.822	2.11	3.04	2.54	3.05	3.41	-2.24	-0.952	-0.0267	-0.531	-3.07	-0.0174	0.34	-2.69	0.939	-1.11	-0.189	-1.37	-0.0765	-0.922	-0.324	0.849	0.344	-2.19	0.875	0.858	1.22	-2.57	-0.982	-3.72	-0.0963	-2.15	-1.22	-2.4	-1.11	-1.96	-1.36	-0.187	-0.692	-3.23	-0.16	-1.04	-0.178	0.18	-3.61	-2.02	-2.23	-0.935	-0.00931	-0.514	-2.58	-1.29	-0.367	-0.872	-0.358	-0.114	3.51	1.46	2.38	1.2	2.5	3.42	2.92	0.38	3.45	3.43	3.79	-1.7	1.92	-0.129	0.793	-0.387	0.905	1.83	1.33	-1.21	1.86	1.84	2.2	-1.59	0.171	0.0327	0.251	0.0259	0.00318	0.0104	0.664	0.00298	0.00311	0.00127	0.00255	0.0768	0.324	0.0474	0.374	0.936	0.601	0.00828	0.955	0.943	0.808	0.82	0.366	0.0903	0.205	0.345	0.0862	0.0889	0.0458	0.42	0.303	0.921	0.364	0.64	0.0837	0.352	0.36	0.221	0.0564	0.137	0.259	0.418	0.712	0.126	0.107	0.868	0.52	0.695	0.459	0.125	0.269	0.268	0.119	0.123	0.0655	0.152	0.958	0.0428	0.27	0.491	0.905	0.361	0.828	0.6	0.305	0.558	0.106	0.295	0.302	0.18	0.0533	0.564	0.658	0.471	0.0683	0.0102	0.0302	0.00997	0.00433	0.0536	0.405	0.981	0.641	0.00959	0.988	0.765	0.0148	0.379	0.3	0.859	0.203	0.943	0.388	0.761	0.427	0.747	0.0444	0.413	0.422	0.257	0.0193	0.359	0.00104	0.928	0.0487	0.253	0.0281	0.299	0.0711	0.205	0.86	0.517	0.0039	0.88	0.296	0.867	0.866	0.00142	0.0632	0.0554	0.413	0.993	0.652	0.0273	0.259	0.747	0.445	0.753	0.92	0.00337	0.203	0.041	0.294	0.0328	0.00419	0.0134	0.738	0.00393	0.0041	0.0017	0.139	0.0966	0.91	0.487	0.734	0.428	0.113	0.248	0.291	0.108	0.111	0.0586	0.167	0.363	0.0814	0.474	0.0663	0.00592	0.0209	0.748	0.0115	0.0169	0.00481	0.00955	0.12	0.732	0.0871	0.756	0.948	0.632	0.0145	0.974	0.961	0.884	0.925	0.487	0.133	0.302	0.689	0.201	0.28	0.0801	0.468	0.372	0.939	0.409	0.763	0.11	0.591	0.496	0.781	0.0888	0.225	0.432	0.492	0.867	0.347	0.207	0.926	0.79	0.792	0.708	0.171	0.376	0.407	0.271	0.336	0.142	0.405	0.999	0.136	0.624	0.639	0.925	0.53	0.96	0.995	0.383	0.69	0.173	0.673	0.609	0.49	0.126	0.997	0.73	0.714	0.111	0.0221	0.069	0.054	0.0088	0.126	0.725	0.988	0.684	0.0365	0.996	0.831	0.0609	0.63	0.363	0.963	0.27	0.951	0.623	0.813	0.467	0.846	0.065	0.515	0.519	0.536	0.0398	0.766	0.0027	0.958	0.0714	0.636	0.0472	0.631	0.128	0.443	0.874	0.576	0.0062	0.91	0.569	0.892	0.911	0.0027	0.181	0.166	0.629	0.996	0.714	0.0575	0.619	0.765	0.546	0.793	0.948	0.00738	0.539	0.075	0.581	0.0699	0.00805	0.0286	0.825	0.0132	0.0218	0.00451	0.345	0.369	0.925	0.891	0.778	0.843	0.149	0.334	0.352	0.35	0.285	0.286	0.296
Q9BRF8	CPPED1	1.4	2.14	-2.91	1.99	-0.271	0.188	-2.36	-1.37	1.47	1.83	-1.55	-0.149	0.581	-4.46	0.431	-1.83	-1.37	-3.91	-2.92	-0.0815	0.276	-4.31	0.58	-1.68	-1.22	-3.76	-2.77	0.0679	0.426	-0.731	-5.05	-0.15	-2.41	-1.95	-4.49	-3.5	-0.663	-0.305	2.64	3.1	-4.9	-2.26	-1.8	-1.86	-0.304	-0.453	0.278	-4.77	0.127	-2.13	-1.67	-4.21	-3.23	-0.385	-0.0272	-3.09	-0.99	-1.88	-0.321	-0.47	0.261	-4.78	0.11	-0.0171	-2.15	-1.69	-4.23	-3.24	-0.402	-0.0443	-3.11	-1.01	-0.459	-0.553	4.34	2.09	2.55	3.83	4.19	-1.54	3.35	1.1	1.56	-0.989	2.84	3.2	0.337	1.89	1.74	2.47	-2.57	2.32	2.2	2.21	0.0663	0.526	-2.02	-1.03	1.81	2.17	-0.898	1.2	-1.65	-0.0963	-0.246	0.485	-4.56	0.335	0.207	0.224	-1.92	-1.46	-4.01	-3.02	-1.99	-0.178	0.18	-2.89	-0.783	-4.38	0.513	-1.74	-1.28	-4.74	0.155	-2.1	-1.64	-0.358	1.24	2.79	2.64	3.37	-1.67	3.22	0.964	1.42	-1.12	-0.132	2.71	3.07	-0.867	0.687	0.538	1.27	-3.78	1.12	-1.14	-0.679	-3.22	-2.23	0.605	0.963	-2.1	0.229	0.0703	0.0152	0.0916	0.815	0.871	0.0467	0.241	0.207	0.119	0.184	0.897	0.616	0.000355	0.71	0.12	0.242	0.00147	0.0148	0.944	0.811	0.000525	0.617	0.153	0.296	0.00213	0.0204	0.953	0.713	0.529	7.39e-05	0.897	0.0425	0.0979	0.000329	0.00398	0.568	0.792	0.0268	0.0101	0.000112	0.0564	0.126	0.114	0.793	0.696	0.81	0.000158	0.912	0.0712	0.154	0.00068	0.00757	0.74	0.981	0.0102	0.394	0.111	0.782	0.685	0.822	0.000151	0.924	0.988	0.069	0.15	0.000651	0.00728	0.728	0.969	0.00981	0.386	0.692	0.633	0.000489	0.0769	0.0324	0.0018	0.00073	0.187	0.00565	0.346	0.183	0.395	0.0176	0.00805	0.756	0.086	0.113	0.0265	0.0213	0.0366	0.0476	0.046	0.951	0.628	0.0674	0.344	0.0999	0.0503	0.409	0.269	0.132	0.929	0.82	0.655	0.000118	0.757	0.848	0.836	0.0813	0.181	0.000568	0.00755	0.0524	0.87	0.868	0.0104	0.471	0.00044	0.658	0.137	0.271	0.00017	0.894	0.0747	0.161	0.757	0.289	0.0196	0.0267	0.00542	0.153	0.00765	0.407	0.223	0.335	0.909	0.0233	0.0108	0.455	0.554	0.643	0.277	0.00205	0.337	0.328	0.558	0.00759	0.0587	0.601	0.407	0.0746	0.441	0.156	0.0528	0.195	0.853	0.895	0.11	0.439	0.445	0.245	0.353	0.915	0.732	0.00112	0.777	0.152	0.316	0.00301	0.0521	0.961	0.884	0.00401	0.678	0.211	0.399	0.019	0.0622	0.982	0.74	0.557	0.000333	0.936	0.0565	0.137	0.000916	0.0273	0.626	0.878	0.0458	0.0259	0.00085	0.0779	0.187	0.324	0.833	0.821	0.849	0.00139	0.947	0.103	0.238	0.00365	0.0287	0.837	0.991	0.0568	0.68	0.288	0.836	0.747	0.876	0.000934	0.96	0.995	0.0975	0.226	0.00242	0.0476	0.818	0.985	0.0314	0.969	0.759	0.816	0.00151	0.127	0.073	0.0154	0.00186	0.35	0.0318	0.428	0.274	0.534	0.106	0.0544	0.792	0.323	0.168	0.0969	0.0471	0.101	0.113	0.148	0.958	0.726	0.0922	0.466	0.203	0.153	0.472	0.623	0.238	0.958	0.835	0.721	0.000286	0.802	0.874	0.869	0.101	0.238	0.00101	0.0211	0.156	0.892	0.911	0.0177	0.886	0.00365	0.742	0.193	0.373	0.00066	0.94	0.0971	0.219	0.794	0.575	0.0364	0.139	0.0126	0.375	0.0195	0.486	0.316	0.561	0.997	0.0829	0.0235	0.793	0.862	0.712	0.732	0.00817	0.721	0.402	0.687	0.0176	0.23	0.793	0.911	0.156
Q9BRG1	VPS25	0.00278	2.29	2.06	2.68	1.54	-1.42	-1.01	0.828	0.462	2.75	-3.16	-3.16	-0.872	-1.1	-0.482	-1.62	-4.58	-4.17	-2.33	-2.7	-0.406	2.06	2.68	1.53	-1.42	-1.02	0.826	0.459	2.75	-2.29	-0.228	0.39	-0.751	-3.71	-3.3	-1.46	-1.83	0.466	-0.524	-3.48	-0.618	-1.14	-4.1	-1.65	1.51	-1.65	0.637	0.409	1.03	-0.115	-3.07	-2.67	-0.823	-1.19	1.1	-1.84	0.918	-2.79	0.368	-2.79	-0.504	-0.732	-0.113	-1.14	-1.26	-4.21	-3.81	-1.96	-2.33	-0.0376	-2.98	-0.223	2.96	3.07	3.69	2.55	-0.407	1.48	3.77	1.23	1.85	0.708	-2.25	-1.84	-0.366	1.93	-2.69	0.468	-2.69	-0.404	-0.632	-0.0138	-1.04	0.0995	-1.16	-4.11	-3.71	-1.86	-2.23	0.0619	-2.88	-0.123	-3.26	-0.0963	-3.25	-0.968	-1.2	-0.578	-1.61	-0.465	-1.72	-4.68	-4.27	-2.43	-0.564	-2.79	-0.502	-3.44	-0.687	1.6	2.22	1.07	-1.88	-0.694	-0.0757	-1.22	-4.18	-2.29	0.187	3.35	0.19	2.48	2.25	2.87	1.72	-1.23	-0.827	1.02	0.649	2.94	-2.57	0.591	-2.57	-0.281	-0.509	0.109	-1.03	-3.99	-3.58	-1.74	-2.11	0.185	-2.76	0.998	0.0162	0.0294	0.00542	0.1	0.127	0.274	0.37	0.616	0.00434	0.00125	0.00126	0.346	0.236	0.601	0.0829	9.82e-06	4.16e-05	0.0144	0.00512	0.659	0.0296	0.00547	0.101	0.127	0.272	0.372	0.618	0.00438	0.0164	0.804	0.672	0.416	0.000206	0.000792	0.118	0.0522	0.613	0.57	0.000442	0.503	0.219	5.4e-05	0.078	0.106	0.0785	0.49	0.657	0.268	0.901	0.00165	0.00564	0.373	0.201	0.234	0.0507	0.321	0.00388	0.689	0.00391	0.585	0.428	0.902	0.219	0.177	3.63e-05	0.000149	0.0375	0.0145	0.967	0.0022	0.809	0.00235	0.00164	0.000218	0.00784	0.658	0.114	0.000169	0.185	0.0493	0.443	0.018	0.0502	0.691	0.0411	0.00299	0.587	0.00302	0.639	0.464	0.987	0.23	0.908	0.184	1.89e-05	8.7e-05	0.0349	0.0125	0.943	0.00162	0.886	0.000442	0.911	0.000446	0.264	0.169	0.503	0.0674	0.59	0.0507	2.16e-06	1.04e-05	0.0069	0.48	0.00214	0.56	0.000227	0.426	0.0877	0.0197	0.247	0.0455	0.452	0.934	0.19	4.14e-05	0.0161	0.839	0.000685	0.836	0.00971	0.0181	0.00311	0.0662	0.184	0.371	0.273	0.481	0.00247	0.00744	0.522	0.0075	0.76	0.581	0.905	0.265	7.89e-05	0.000315	0.0637	0.0261	0.841	0.00431	0.998	0.0449	0.0902	0.0174	0.141	0.192	0.418	0.605	0.924	0.014	0.00527	0.00293	0.732	0.36	0.776	0.107	2.79e-05	0.000133	0.0509	0.0153	0.884	0.103	0.0139	0.146	0.209	0.632	0.596	0.941	0.0102	0.0323	0.826	0.936	0.457	0.000493	0.00197	0.327	0.129	0.878	0.669	0.0018	0.601	0.278	0.000205	0.247	0.206	0.237	0.75	0.766	0.462	0.914	0.00474	0.0212	0.635	0.465	0.407	0.193	0.585	0.0198	0.836	0.014	0.876	0.572	0.96	0.611	0.232	0.000153	0.000693	0.161	0.066	0.985	0.00925	0.997	0.0157	0.00834	0.000743	0.0176	0.747	0.302	0.000533	0.347	0.176	0.535	0.0376	0.128	0.996	0.173	0.0182	0.698	0.00755	0.963	0.519	0.989	0.399	0.926	0.224	5.02e-05	0.000267	0.0888	0.0377	0.952	0.00484	0.913	0.00123	0.958	0.000859	0.65	0.248	0.802	0.121	0.869	0.064	5.16e-06	2.63e-05	0.0195	0.642	0.00506	0.911	0.000487	0.831	0.231	0.062	0.321	0.0876	0.558	0.952	0.235	0.000119	0.0565	0.938	0.00181	0.983	0.0211	0.0793	0.00892	0.0981	0.275	0.59	0.465	0.763	0.00632	0.0343	0.862	0.0209	0.891	0.653	0.956	0.329	0.000257	0.00115	0.242	0.0929	0.991	0.016
Q9BRG2	SH2D3A	-3.92	-0.999	0.595	1.36	0.839	1.48	-3.81	-2.49	-1.6	1.21	-0.93	-4.85	-1.93	-0.335	0.431	-0.0908	0.554	-4.74	-3.42	-2.53	0.276	4.51	5.28	4.76	5.4	0.11	1.43	2.32	5.12	-2.92	1.59	2.36	1.84	2.48	-2.81	-1.49	-0.597	2.21	0.244	0.889	-0.766	-0.522	0.123	-1.23	-0.304	-5.15	-2.23	-0.639	0.127	-0.394	0.25	-5.04	-3.72	-2.83	-0.0272	-1.51	0.00198	-0.465	0.465	-4.38	-1.46	0.13	0.896	0.768	0.374	1.02	-4.27	-2.95	-2.06	0.741	-0.742	0.77	-0.645	4.4	5.17	4.65	5.29	2.21	5.01	3.08	3.85	3.33	3.97	-1.32	0.894	3.7	-1.6	-0.669	-5.52	-2.6	-1	-0.238	-0.366	-1.13	-0.76	-0.116	-5.41	-4.09	-3.19	-0.393	-1.88	-0.364	-1.03	-0.0963	-4.94	-2.03	-0.431	0.335	0.207	-0.561	-0.187	0.457	-4.83	-3.52	0.573	-2.62	0.18	-1.3	0.209	2.19	2.96	2.43	3.08	-0.611	0.155	-0.367	0.277	-2.8	0.277	1.21	-3.64	-0.722	0.872	1.64	1.12	1.76	-3.53	-2.21	-1.32	1.48	-1.24	-0.306	-5.15	-2.23	-0.641	0.126	-0.396	0.248	-5.04	-3.72	-2.83	-0.0292	-1.51	9.63e-06	0.208	0.451	0.0887	0.289	0.0643	1.52e-05	0.00268	0.0472	0.13	0.24	1.84e-07	0.0176	0.67	0.584	0.908	0.482	2.95e-07	7.56e-05	0.00236	0.725	7.73e-07	2.9e-08	2.72e-07	1.72e-08	0.889	0.0743	0.00482	5.63e-08	0.000545	0.0475	0.00423	0.0233	0.00275	0.000827	0.0631	0.449	0.00718	0.756	0.262	0.332	0.508	0.876	0.122	0.7	5.01e-08	0.00655	0.418	0.871	0.616	0.75	8.02e-08	2.18e-05	0.000768	0.972	0.0598	0.998	0.555	0.555	1.35e-06	0.0677	0.869	0.258	0.331	0.635	0.199	2.15e-06	0.000476	0.0116	0.348	0.347	0.33	0.414	1.24e-06	4.64e-08	4.35e-07	2.75e-08	0.007	9.01e-08	0.000288	1.28e-05	0.000109	7.66e-06	0.0985	0.259	2.44e-05	0.0341	0.365	2.09e-09	0.000933	0.176	0.746	0.619	0.128	0.304	0.875	3.43e-09	1.42e-06	7.68e-05	0.594	0.0138	0.621	0.167	0.896	2.82e-08	0.00821	0.558	0.649	0.778	0.447	0.799	0.535	4.66e-08	1.88e-05	0.402	0.000848	0.807	0.0816	0.776	0.00755	0.000472	0.00326	0.000293	0.438	0.844	0.641	0.724	0.000851	0.725	0.13	3.05e-05	0.36	0.271	0.0419	0.16	0.0294	4.79e-05	0.00701	0.0986	0.0643	0.121	0.698	4.97e-08	0.00651	0.417	0.873	0.615	0.752	7.95e-08	2.16e-05	0.000763	0.97	0.0595	0.000107	0.37	0.681	0.19	0.364	0.106	0.00012	0.0105	0.147	0.263	0.439	1.69e-06	0.142	0.786	0.776	0.948	0.543	2e-06	0.000671	0.00776	0.884	1.76e-05	3.95e-07	1.48e-06	1.86e-07	0.953	0.178	0.0328	7.73e-07	0.00186	0.0905	0.0279	0.0321	0.00518	0.00204	0.211	0.552	0.104	0.819	0.365	0.492	0.57	0.937	0.339	0.83	1.97e-06	0.0207	0.619	0.947	0.677	0.828	2.15e-06	0.000233	0.00654	0.991	0.219	0.999	0.901	0.836	1.69e-05	0.256	0.898	0.59	0.752	0.685	0.286	2e-05	0.00625	0.0553	0.734	0.561	0.898	0.561	2.27e-05	5.8e-07	2.98e-06	3.78e-07	0.0415	1.15e-06	0.00149	0.000247	0.000279	4.51e-05	0.209	0.671	0.000901	0.111	0.627	3.49e-08	0.0064	0.245	0.864	0.756	0.317	0.348	0.916	4.21e-08	1.55e-05	0.000485	0.779	0.0298	0.817	0.293	0.958	1.64e-07	0.0412	0.658	0.802	0.874	0.815	0.861	0.59	2.22e-07	0.000108	0.628	0.00215	0.911	0.125	0.886	0.0351	0.00277	0.00667	0.00115	0.549	0.94	0.696	0.792	0.00624	0.938	0.207	0.000584	0.459	0.55	0.0867	0.215	0.057	0.000546	0.0216	0.253	0.115	0.313	0.862	8.86e-07	0.0727	0.556	0.956	0.669	0.828	1.21e-06	0.000615	0.00567	0.991	0.13
Q9BRJ2	MRPL45	-0.261	0.47	-4	-1.05	-6.38	-4.47	-1.97	-0.175	-1.2	0.165	0.111	-0.149	0.581	-3.89	-0.938	-6.26	-4.36	-1.86	-0.0641	-1.09	0.276	-3.74	-0.788	-6.12	-4.21	-1.71	0.0853	-0.944	0.426	-0.731	-4.47	-1.52	-6.85	-4.94	-2.44	-0.645	-1.67	-0.305	-2.38	-0.469	-2.95	-5.33	-3.42	2.59	2.48	2.33	3.06	-1.41	1.54	-3.79	-1.88	0.615	2.41	1.38	2.75	-1.52	2.78	1.06	0.948	0.798	1.53	-2.94	0.00991	-1.53	-5.32	-3.41	-0.912	0.883	-0.146	1.22	-3.05	1.25	-1.91	-2.03	0.922	-4.4	-2.5	0.766	2.14	-3.82	-0.874	-6.2	-4.29	-1.8	-1.03	0.34	-0.558	-0.669	-0.819	-0.0881	-4.56	-1.61	-3.14	-1.62	-6.93	-5.02	-2.53	-0.733	-1.76	-0.393	-4.66	-0.364	0.0148	-0.0963	-0.246	0.485	-3.98	-1.03	-2.57	-1.04	-6.36	-4.45	-1.96	-0.16	0.573	-1.19	0.18	-4.09	0.209	-2.79	0.156	-5.17	-3.26	-4.16	-1.21	-6.54	-4.63	-1.37	4.11	4	3.85	4.58	0.109	3.06	-2.27	-0.36	2.14	3.93	2.9	4.27	-0.194	-0.306	-0.455	0.276	-4.19	-1.24	-6.57	-4.66	-2.17	-0.37	-1.4	-0.0292	-4.3	0.795	0.64	0.000237	0.298	9.69e-08	5.41e-05	0.0544	0.861	0.233	0.869	0.912	0.882	0.563	0.000333	0.352	1.41e-07	7.72e-05	0.0688	0.949	0.279	0.783	0.000524	0.433	2.33e-07	0.000124	0.0933	0.932	0.349	0.671	0.467	5.39e-05	0.135	2e-08	1.18e-05	0.0185	0.521	0.1	0.761	0.0215	0.64	0.005	3.26e-06	0.00135	0.0129	0.017	0.0243	0.00373	0.164	0.13	0.000448	0.0659	0.54	0.0198	0.173	0.00844	0.134	0.00782	0.294	0.347	0.428	0.132	0.00513	0.992	0.133	3.36e-06	0.00138	0.365	0.38	0.884	0.226	0.00382	0.215	0.0621	0.0481	0.36	6.6e-05	0.0161	0.446	0.0378	0.000405	0.386	1.75e-07	9.45e-05	0.0786	0.307	0.734	0.553	0.477	0.385	0.925	1.47e-05	0.0919	0.00158	0.09	3.03e-09	2.8e-06	0.00956	0.436	0.0654	0.676	1e-05	0.698	0.987	0.918	0.793	0.606	0.000105	0.274	0.00849	0.269	2.33e-08	2.11e-05	0.0418	0.864	0.51	0.209	0.848	7.27e-05	0.824	0.00757	0.876	5.46e-06	0.0021	0.000142	0.23	5.57e-08	3.18e-05	0.176	0.000169	0.000239	0.000377	3.81e-05	0.914	0.00372	0.0278	0.72	0.0378	0.000291	0.00568	0.000101	0.846	0.761	0.65	0.783	0.000129	0.219	5.05e-08	2.9e-05	0.0354	0.713	0.167	0.977	9.18e-05	0.887	0.727	0.00167	0.494	4.03e-07	0.000187	0.125	0.92	0.481	0.924	0.949	0.915	0.732	0.00105	0.751	3.94e-07	0.000183	0.102	0.974	0.466	0.884	0.004	0.543	1.28e-06	0.000522	0.319	0.97	0.666	0.715	0.507	0.000251	0.373	7.36e-08	3.79e-05	0.0299	0.641	0.21	0.878	0.0376	0.714	0.0205	9.44e-06	0.00337	0.0607	0.041	0.0977	0.0129	0.379	0.269	0.00101	0.118	0.657	0.0637	0.423	0.0245	0.375	0.0353	0.575	0.748	0.592	0.401	0.0188	0.994	0.477	1.04e-05	0.00375	0.434	0.801	0.922	0.565	0.0146	0.754	0.169	0.131	0.424	0.000272	0.0416	0.634	0.0601	0.00198	0.709	8.58e-07	0.00041	0.177	0.73	0.831	0.653	0.648	0.441	0.963	8.45e-05	0.21	0.00662	0.246	1.03e-08	8.54e-06	0.0173	0.532	0.148	0.779	6.47e-05	0.817	0.994	0.958	0.824	0.721	0.000257	0.593	0.0176	0.551	5.69e-08	4.28e-05	0.0587	0.91	0.649	0.334	0.911	0.000172	0.886	0.0351	0.907	2.06e-05	0.00636	0.000563	0.577	1.93e-07	9.39e-05	0.34	0.00183	0.000721	0.0048	0.000167	0.951	0.0104	0.0451	0.774	0.125	0.00143	0.028	0.000382	0.92	0.862	0.717	0.891	0.000784	0.565	2e-07	0.000105	0.0663	0.831	0.379	0.991	0.000685
Q9BRJ6	C7orf50	0.00385	1.47	1.11	0.769	-0.25	0.348	-1.43	0.0849	0.277	1.32	-1.51	-1.51	-0.0353	-0.402	-0.741	-1.76	-1.16	-2.94	-1.43	-1.23	-0.186	1.1	0.766	-0.254	0.344	-1.43	0.081	0.273	1.32	-1.47	-0.367	-0.706	-1.73	-1.13	-2.9	-1.39	-1.2	-0.15	-1.36	-0.76	0.339	-1.02	-0.422	1.06	2.57	1.07	2.54	2.17	1.83	0.813	1.41	-0.364	1.15	1.34	2.39	0.109	1.24	0.359	1.87	0.363	1.83	1.47	1.13	-0.704	0.108	0.706	-1.07	0.444	0.636	1.68	-0.595	0.535	-0.598	2.53	2.2	1.18	1.77	1.7	2.75	1.02	0.685	-0.335	0.263	-1.51	0.192	1.24	-3.04	-1.53	-3.04	-1.57	-1.94	-2.27	-4.11	-3.4	-3.29	-2.7	-4.47	-2.96	-2.77	-1.72	-4	-2.87	-5.55	-4.04	-5.55	-4.08	-4.44	-4.78	-6.61	-5.91	-5.8	-5.2	-6.98	-5.47	-2.51	-5.27	-4.23	-6.5	-5.38	0.831	0.493	-0.527	0.0709	-0.217	-0.555	-1.57	-0.977	-1.05	0.954	2.46	0.958	2.43	2.06	1.72	0.703	1.3	-0.473	1.04	1.23	2.28	-0.176	1.33	-0.172	1.3	0.932	0.594	-0.426	0.172	-1.6	-0.0909	0.101	1.15	-1.13	0.996	0.0798	0.185	0.355	0.762	0.675	0.0898	0.918	0.738	0.114	0.0731	0.0739	0.966	0.627	0.373	0.0379	0.165	0.000888	0.0902	0.141	0.822	0.186	0.357	0.759	0.678	0.089	0.922	0.742	0.116	0.0806	0.658	0.396	0.0418	0.177	0.00101	0.0981	0.152	0.856	0.106	0.36	0.683	0.222	0.611	0.203	0.00314	0.201	0.00353	0.0115	0.0311	0.328	0.0933	0.661	0.17	0.11	0.00579	0.895	0.139	0.665	0.0281	0.661	0.031	0.0815	0.177	0.396	0.896	0.395	0.201	0.592	0.444	0.0468	0.473	0.519	0.471	0.00357	0.0106	0.16	0.0365	0.0443	0.00171	0.22	0.41	0.685	0.751	0.0729	0.817	0.139	0.000279	0.0525	0.000284	0.0475	0.0156	0.00503	3.31e-06	6.51e-05	0.000102	0.00108	6.86e-07	0.000391	0.000824	0.0306	5.3e-06	0.000558	6.27e-09	4.4e-06	6.38e-09	3.78e-06	7.73e-07	1.77e-07	6.87e-11	1.34e-09	2.14e-09	2.83e-08	1.53e-11	9.05e-09	0.00103	2.08e-08	1.98e-06	1.08e-10	1.34e-08	0.318	0.552	0.525	0.932	0.794	0.503	0.0621	0.241	0.209	0.252	0.00452	0.251	0.00507	0.016	0.042	0.397	0.121	0.568	0.213	0.142	0.00822	0.832	0.112	0.835	0.121	0.263	0.474	0.607	0.835	0.0578	0.913	0.903	0.17	0.177	0.998	0.173	0.375	0.567	0.823	0.731	0.189	0.939	0.924	0.237	0.159	0.116	0.976	0.78	0.756	0.0513	0.224	0.00191	0.237	0.267	0.884	0.406	0.48	0.832	0.743	0.31	0.97	0.982	0.179	0.125	0.691	0.775	0.0557	0.234	0.00242	0.289	0.29	0.896	0.155	0.46	0.75	0.281	0.755	0.478	0.00942	0.451	0.0124	0.049	0.0823	0.408	0.158	0.76	0.354	0.311	0.0178	0.939	0.329	0.904	0.106	0.732	0.145	0.184	0.477	0.827	0.904	0.51	0.279	0.828	0.756	0.179	0.687	0.997	0.597	0.016	0.0232	0.237	0.0806	0.159	0.0039	0.397	0.729	0.798	0.78	0.168	0.996	0.396	0.00306	0.223	0.000966	0.15	0.036	0.0191	3.51e-05	0.000694	0.000189	0.00213	3.94e-06	0.00192	0.00376	0.101	3.83e-05	0.00564	9.44e-08	0.000314	4.57e-08	6.6e-05	3.22e-06	2.73e-06	1.63e-09	5.29e-08	6.28e-09	1.03e-07	2.19e-10	1.73e-07	0.00557	2.19e-07	3.57e-05	1.43e-09	6.39e-07	0.578	0.692	0.622	0.946	0.817	0.94	0.0815	0.314	0.385	0.527	0.00958	0.598	0.0119	0.0723	0.0868	0.476	0.195	0.711	0.385	0.329	0.0184	0.92	0.411	0.861	0.474	0.43	0.91	0.662	0.862	0.0973	0.937	0.93	0.571	0.309
Q9BRJ7	NUDT16L1	-1.33	-1.19	-2.43	-2.37	-5.17	-5.01	-1.13	0.0188	0.461	-0.337	-0.183	-1.52	-1.37	-2.62	-2.56	-5.35	-5.19	-1.31	-0.164	0.278	-0.52	-1.1	-1.04	-3.83	-3.67	0.205	1.35	1.8	0.998	-0.149	-1.25	-1.19	-3.98	-3.82	0.0562	1.2	1.65	0.849	-2.73	-2.58	-0.0607	-2.79	-2.64	2.58	2.76	1.24	1.39	0.145	0.206	-2.59	-2.43	1.45	2.6	3.04	2.24	1.83	2.51	1.47	1.65	0.137	0.286	-0.962	-0.901	-1.11	-3.69	-3.54	0.342	1.49	1.93	1.14	0.727	1.4	-0.156	-1.3	-1.24	-4.04	-3.88	1.59	0.793	-2.45	-2.39	-5.18	-5.03	-1.15	0.442	-0.356	-1.75	-1.57	-3.09	-2.94	-4.18	-4.12	-4.33	-3.22	-6.92	-6.76	-2.88	-1.73	-1.29	-2.09	-2.5	-1.82	-0.765	-0.582	-2.1	-1.95	-3.2	-3.14	-3.34	-2.24	-5.93	-5.77	-1.89	-0.746	0.986	-0.304	-1.1	-1.51	-0.835	-2.89	-2.83	-5.63	-5.47	-2.1	-2.04	-4.83	-4.67	0.798	0.745	0.928	-0.589	-0.441	-1.69	-1.63	-4.42	-4.26	-0.384	0.764	1.21	0.408	0.0709	0.254	-1.26	-1.11	-2.36	-2.3	-5.09	-4.94	-1.06	0.0896	0.532	-0.266	-0.674	0.295	0.351	0.0597	0.0661	0.000177	0.00026	0.374	0.988	0.716	0.79	0.885	0.235	0.283	0.0436	0.0485	0.000113	0.000166	0.303	0.897	0.826	0.682	0.387	0.414	0.00397	0.00555	0.871	0.288	0.161	0.432	0.906	0.327	0.351	0.00287	0.00404	0.965	0.344	0.198	0.504	0.0355	0.0469	0.962	0.0318	0.0421	0.0466	0.0337	0.328	0.274	0.909	0.871	0.0459	0.0601	0.256	0.0451	0.02	0.0819	0.152	0.0526	0.249	0.195	0.914	0.821	0.449	0.478	0.384	0.00533	0.00741	0.787	0.243	0.132	0.372	0.567	0.272	0.902	0.306	0.329	0.00253	0.00357	0.213	0.532	0.0578	0.0641	0.000169	0.000249	0.367	0.727	0.779	0.144	0.19	0.0121	0.0165	0.000935	0.00109	0.00065	0.00897	5.57e-07	8.68e-07	0.0186	0.149	0.279	0.0832	0.0398	0.129	0.519	0.624	0.0816	0.105	0.00945	0.0108	0.00686	0.0642	8.96e-06	1.38e-05	0.115	0.53	0.371	0.798	0.355	0.206	0.482	0.0264	0.0295	5.61e-05	8.32e-05	0.103	0.113	0.000403	0.000586	0.529	0.557	0.465	0.642	0.728	0.187	0.203	0.00106	0.00152	0.762	0.547	0.343	0.747	0.955	0.841	0.321	0.381	0.0672	0.0743	0.000211	0.000309	0.405	0.944	0.675	0.833	0.595	0.53	0.555	0.158	0.149	0.000405	0.000775	0.504	0.992	0.924	0.924	0.949	0.324	0.732	0.0808	0.169	0.000199	0.000373	0.375	0.974	0.961	0.884	0.656	0.529	0.00826	0.0143	0.944	0.495	0.42	0.553	0.914	0.393	0.71	0.00442	0.00735	0.967	0.587	0.338	0.878	0.059	0.0945	0.972	0.0457	0.0718	0.166	0.0745	0.622	0.456	0.942	0.947	0.0692	0.109	0.395	0.125	0.0858	0.172	0.406	0.157	0.512	0.492	0.932	0.876	0.584	0.884	0.814	0.00915	0.0163	0.819	0.591	0.349	0.766	0.749	0.826	0.926	0.528	0.394	0.00659	0.0119	0.454	0.553	0.134	0.213	0.000414	0.000946	0.512	0.996	0.832	0.315	0.51	0.0254	0.0661	0.00317	0.00531	0.00311	0.0388	1.34e-06	2.93e-06	0.0307	0.277	0.41	0.228	0.0742	0.372	0.803	0.958	0.116	0.339	0.017	0.0358	0.0145	0.157	1.52e-05	2.9e-05	0.148	0.893	0.619	0.892	0.911	0.295	0.886	0.0937	0.0869	0.000167	0.000379	0.182	0.366	0.000684	0.00129	0.762	0.886	0.646	0.983	0.752	0.427	0.332	0.00229	0.00422	0.842	0.794	0.601	0.794	0.968	0.878	0.479	0.891	0.15	0.293	0.000415	0.000863	0.458	0.959	0.795	0.991	0.751
Q9BRK4	LZTS2	-2.53	1.78	-1.2	1.63	-5.41	-2.91	-4.91	-1.27	-3.03	1.48	-1.2	-3.73	0.581	-2.4	0.431	-6.61	-4.11	-6.11	-2.47	-4.23	0.276	1.33	4.16	-2.88	-0.384	-2.38	1.26	-0.498	4	-4.31	-2.98	-0.15	-7.19	-4.69	-6.69	-3.05	-4.81	-0.305	-4.2	-1.71	-2.83	-7.04	-4.54	-0.276	0.923	-2.8	1.5	-1.48	1.35	-5.68	-3.19	-5.19	-1.55	-3.3	1.2	-0.11	1.23	-1.52	-0.321	-4.05	0.261	-2.72	0.11	-1.24	-6.93	-4.43	-6.43	-2.79	-4.55	-0.0443	-1.35	-0.0151	-2.49	3.71	6.54	-0.496	2	1.88	6.39	0.0671	2.9	-4.14	-1.64	-3.64	-1.76	2.75	-1.87	-0.669	-4.4	-0.0881	-3.07	-0.238	-1.59	-0.349	-7.28	-4.78	-6.78	-3.14	-4.9	-0.393	-1.7	-0.364	-1.3	-0.0963	-3.82	0.485	-2.5	0.335	-1.02	0.224	-6.7	-4.21	-6.21	-2.57	0.573	-4.32	0.18	-1.13	0.209	1.82	4.66	-2.38	0.114	-2.68	0.155	-6.88	-4.39	-4.5	-0.166	1.03	-2.7	1.61	-1.37	1.46	-5.57	-3.08	-5.08	-1.44	-3.19	1.31	-1.51	-0.306	-4.03	0.276	-2.71	0.126	-6.91	-4.42	-6.41	-2.78	-4.53	-0.0292	-1.34	0.00583	0.0472	0.174	0.0681	1.86e-07	0.00173	1.25e-06	0.152	0.00119	0.0976	0.176	0.000103	0.508	0.00851	0.623	1.89e-09	2.53e-05	1.25e-08	0.00696	1.66e-05	0.753	0.136	2.13e-05	0.00194	0.662	0.00909	0.156	0.571	3.77e-05	1.21e-05	0.00137	0.864	2.14e-10	2.84e-06	1.37e-09	0.00109	1.84e-06	0.728	1.81e-05	0.0564	0.00223	3.75e-10	5.03e-06	0.753	0.295	0.00245	0.0914	0.0967	0.127	6.42e-08	0.000687	4.32e-07	0.0829	0.000465	0.176	0.9	0.166	0.0882	0.715	3.2e-05	0.766	0.00318	0.9	0.161	5.66e-10	7.63e-06	3.68e-09	0.00256	4.97e-06	0.96	0.128	0.986	0.00649	0.000112	2.42e-09	0.572	0.0269	0.0363	4.36e-09	0.939	0.00179	2.32e-05	0.0663	0.000142	0.0502	0.00295	0.0268	0.416	2.76e-06	0.914	0.000495	0.772	0.0573	0.671	2.45e-11	5.75e-07	1.72e-10	0.000386	3.61e-07	0.632	0.0427	0.658	0.119	0.906	2.76e-05	0.555	0.00374	0.683	0.218	0.785	2.33e-10	5.94e-06	1.7e-09	0.00298	0.452	3.75e-06	0.826	0.173	0.799	0.0424	3.27e-06	0.00913	0.897	0.00365	0.86	6.68e-10	9.02e-06	5.87e-06	0.849	0.242	0.00348	0.0708	0.123	0.1	9.79e-08	0.000995	6.59e-07	0.106	0.000678	0.14	0.0913	0.728	3.38e-05	0.753	0.00333	0.886	5.99e-10	8.08e-06	3.9e-09	0.00269	5.26e-06	0.973	0.132	0.0253	0.111	0.359	0.153	7.31e-07	0.0042	1.46e-05	0.31	0.00779	0.206	0.34	0.000336	0.732	0.0187	0.776	8.19e-09	6.6e-05	1.44e-07	0.0277	0.000128	0.884	0.326	0.000108	0.00432	0.729	0.0577	0.319	0.898	0.000176	8.2e-05	0.00416	0.936	1.29e-09	1.09e-05	3.69e-08	0.0103	3.33e-05	0.878	6.35e-05	0.111	0.0107	2.75e-09	2.56e-05	0.934	0.495	0.0157	0.188	0.257	0.264	3.21e-07	0.00221	8.35e-06	0.206	0.0044	0.325	0.942	0.372	0.242	0.836	0.000235	0.876	0.0125	0.96	0.533	4.01e-09	3.87e-05	1.18e-07	0.0222	0.000103	0.985	0.254	0.997	0.0337	0.000913	4.98e-08	0.645	0.0628	0.138	1.01e-07	0.955	0.0132	6.93e-05	0.115	0.00129	0.225	0.0274	0.0932	0.635	1.7e-05	0.963	0.00182	0.864	0.131	0.801	1.27e-10	2.01e-06	3.25e-09	0.0019	5.05e-06	0.779	0.0787	0.817	0.216	0.958	6.85e-05	0.721	0.00717	0.802	0.359	0.869	8.48e-10	1.32e-05	1.24e-08	0.00915	0.639	1.83e-05	0.911	0.251	0.886	0.136	4.56e-05	0.017	0.92	0.00984	0.94	3.82e-09	3.05e-05	0.000125	0.938	0.359	0.0294	0.122	0.326	0.183	4.98e-07	0.00291	1.65e-05	0.221	0.00514	0.226	0.252	0.862	0.000212	0.891	0.0122	0.956	3.74e-09	3.43e-05	1.07e-07	0.0235	9.75e-05	0.991	0.245
Q9BRK5	SDF4	-0.261	0.47	-0.446	0.32	-5.91	-1.45	-1.96	-1.22	-0.193	0.165	0.111	-0.149	0.581	-0.335	0.431	-5.8	-1.34	-1.85	-1.11	-0.0815	0.276	-0.186	0.58	-5.65	-1.19	-1.7	-0.96	0.0679	0.426	-0.731	-0.916	-0.15	-6.38	-1.92	-2.43	-1.69	-0.663	-0.305	-5.47	-1	-0.766	-6.23	-1.77	-0.192	-0.304	-0.453	0.278	-0.639	0.127	-6.11	-1.64	-2.15	-1.41	-0.385	-0.0272	-1.68	0.00198	-0.209	-0.321	-0.47	0.261	-0.656	0.11	-0.0171	-6.12	-1.66	-2.17	-1.43	-0.402	-0.0443	-1.7	-0.0151	-4.47	1.51	2.28	-3.96	0.509	1.77	2.12	0.775	1.54	-4.69	-0.228	-0.737	1.03	1.39	-0.558	-0.669	-0.819	-0.0881	-1	-0.238	-0.366	-0.349	-6.47	-2.01	-2.52	-1.78	-0.751	-0.393	-2.05	-0.364	0.0148	-0.0963	-0.246	0.485	-0.431	0.335	0.207	0.224	-5.9	-1.43	-1.94	-1.21	0.573	-0.178	0.18	-1.47	0.209	-0.254	0.513	-5.72	-1.26	-0.611	0.155	-6.08	-1.61	-0.358	1.49	1.38	1.23	1.96	1.04	1.81	-4.43	0.0377	-0.471	0.266	1.29	1.65	-0.194	-0.306	-0.455	0.276	-0.641	0.126	-6.11	-1.64	-2.15	-1.42	-0.387	-0.0292	-1.68	0.798	0.645	0.661	0.753	6.16e-07	0.159	0.0596	0.234	0.85	0.871	0.913	0.883	0.569	0.742	0.672	8.9e-07	0.193	0.0749	0.279	0.936	0.786	0.855	0.569	1.46e-06	0.247	0.101	0.348	0.947	0.676	0.474	0.37	0.883	1.3e-07	0.0646	0.0208	0.102	0.516	0.765	2.68e-06	0.327	0.453	2.14e-07	0.0876	0.85	0.766	0.657	0.785	0.531	0.9	3.26e-07	0.112	0.0394	0.17	0.705	0.979	0.104	0.998	0.837	0.753	0.645	0.798	0.52	0.914	0.987	3.08e-07	0.108	0.0379	0.165	0.693	0.965	0.101	0.988	6.75e-05	0.142	0.0295	0.000323	0.618	0.0882	0.0418	0.448	0.135	3.28e-05	0.822	0.47	0.315	0.178	0.559	0.483	0.392	0.926	0.295	0.803	0.701	0.714	2.22e-08	0.0398	0.011	0.067	0.432	0.68	0.0364	0.703	0.988	0.919	0.796	0.611	0.651	0.725	0.828	0.814	1.68e-07	0.137	0.0462	0.209	0.517	0.852	0.85	0.127	0.826	0.803	0.615	1.16e-06	0.221	0.549	0.879	3.57e-07	0.118	0.725	0.149	0.181	0.232	0.0597	0.309	0.0812	7.6e-05	0.97	0.644	0.794	0.208	0.11	0.849	0.764	0.655	0.787	0.53	0.902	3.24e-07	0.112	0.0392	0.169	0.704	0.977	0.104	0.887	0.729	0.769	0.822	2.18e-06	0.232	0.134	0.43	0.924	0.924	0.949	0.915	0.732	0.793	0.776	2.15e-06	0.26	0.11	0.572	0.961	0.884	0.925	0.642	6.71e-06	0.348	0.336	0.566	0.982	0.717	0.513	0.429	0.936	4e-07	0.0938	0.0332	0.297	0.59	0.878	1.14e-05	0.429	0.57	8.03e-07	0.137	0.934	0.83	0.801	0.847	0.685	0.947	1.4e-06	0.184	0.107	0.354	0.826	0.991	0.319	0.999	0.904	0.836	0.722	0.876	0.628	0.96	0.995	1.16e-06	0.172	0.0776	0.46	0.805	0.985	0.21	0.997	0.000956	0.303	0.0551	0.00108	0.714	0.254	0.0658	0.683	0.369	9.41e-05	0.845	0.583	0.739	0.462	0.655	0.65	0.447	0.963	0.359	0.864	0.771	0.803	6.56e-08	0.0601	0.0195	0.152	0.527	0.78	0.0686	0.817	0.994	0.958	0.825	0.721	0.697	0.802	0.874	0.869	3.59e-07	0.183	0.0645	0.402	0.651	0.892	0.911	0.19	0.886	0.889	0.717	5.06e-06	0.319	0.617	0.94	1.04e-06	0.166	0.787	0.375	0.278	0.578	0.104	0.599	0.152	0.000208	0.976	0.759	0.997	0.428	0.183	0.92	0.862	0.72	0.891	0.621	0.956	1.07e-06	0.169	0.0723	0.469	0.799	0.991	0.202
Q9BRP1	PDCD2L	0.891	7.46	0.145	7.31	2.19	3.85	0.491	6.38	1.01	7.16	-6.88	-5.99	0.581	-6.74	0.431	-4.69	-3.03	-6.39	-0.502	-5.87	0.276	-0.746	6.42	1.3	2.96	-0.401	5.49	0.118	6.27	-6.57	-7.32	-0.15	-5.27	-3.61	-6.97	-1.08	-6.46	-0.305	2.05	3.71	-7.17	-5.12	-3.46	-2.2	4.69	-1.3	5.27	-2.05	5.12	-0.00377	1.66	-1.71	4.19	-1.19	4.96	-2.3	4.99	-7.2	-0.321	-6.31	0.261	-7.06	0.11	-5.01	-5.01	-3.35	-6.71	-0.822	-6.19	-0.0443	-7.31	-0.0151	-1.66	-0.346	6.82	1.7	3.36	0.519	6.67	-6.24	0.933	-4.19	-2.53	-5.89	-5.37	0.778	-1.15	5.73	-0.26	6.31	-1.01	6.16	1.04	6.05	1.04	2.7	-0.661	5.23	-0.142	6.01	-1.26	6.04	-6.98	-0.0963	-6.09	0.485	-6.84	0.335	-4.78	0.224	-4.79	-3.13	-6.49	-0.598	-5.83	-5.97	0.18	-7.09	0.209	-0.865	6.31	1.18	2.84	-7.02	0.155	-4.97	-3.31	-6.15	0.109	6.99	1	7.57	0.253	7.42	2.3	3.96	0.599	6.49	1.12	7.27	-7.19	-0.306	-6.3	0.276	-7.04	0.126	-5	-3.34	-6.7	-0.807	-6.18	-0.0292	-7.3	0.252	2.05e-12	0.851	3.74e-12	0.00661	9.55e-06	0.526	1.74e-10	0.196	6.99e-12	2.16e-11	9.08e-10	0.453	3.93e-11	0.577	2.54e-07	0.00029	1.66e-10	0.517	1.51e-09	0.721	0.337	1.46e-10	0.0975	0.000379	0.605	7.85e-09	0.878	2.81e-10	7.81e-11	3.66e-12	0.846	2.02e-08	2.67e-05	1.49e-11	0.166	1.28e-10	0.693	0.0108	1.77e-05	6.72e-12	3.88e-08	5e-05	0.00652	2.59e-07	0.0965	2.05e-08	0.0106	3.95e-08	0.996	0.0365	0.0317	2.29e-06	0.13	7.75e-08	0.00447	6.82e-08	5.84e-12	0.678	2.33e-10	0.736	1.05e-11	0.886	6.39e-08	6.28e-08	7.9e-05	4.36e-11	0.29	3.84e-10	0.954	3.77e-12	0.984	0.0361	0.655	2.76e-11	0.032	7.5e-05	0.503	5.24e-11	3.21e-10	0.231	2.25e-06	0.00199	1.4e-09	1.31e-08	0.317	0.116	5.09e-10	0.719	3.76e-11	0.168	7.32e-11	0.153	1.2e-10	0.155	0.000505	0.363	5.06e-09	0.845	1.46e-10	0.0866	1.28e-10	2.07e-12	0.894	1.02e-10	0.503	3.86e-12	0.644	4.02e-08	0.756	3.95e-08	8.17e-05	1.73e-11	0.41	4.07e-11	1.74e-10	0.803	1.3e-12	0.772	0.266	2.41e-10	0.131	0.000602	1.26e-11	0.841	7.62e-08	9.47e-05	4.63e-10	0.888	1.38e-11	0.2	1.33e-12	0.743	2.42e-12	0.00453	6e-06	0.44	1.1e-10	0.153	4.5e-12	6.21e-12	0.693	2.48e-10	0.721	1.12e-11	0.871	6.71e-08	8.4e-05	4.64e-11	0.299	4.09e-10	0.97	4e-12	0.476	2.84e-10	0.895	3.75e-10	0.0116	3.89e-05	0.632	1.44e-08	0.429	8.02e-10	3.64e-09	1.9e-08	0.732	1.67e-09	0.776	6.77e-07	0.000624	3.92e-09	0.909	5.9e-08	0.884	0.598	4.39e-09	0.142	0.0014	0.809	2.51e-07	0.982	9.3e-09	4.2e-09	2.5e-10	0.936	7.41e-08	7.91e-05	1e-09	0.413	1.29e-08	0.878	0.0201	0.000107	6.48e-10	1.71e-07	0.000192	0.035	4.28e-06	0.274	6.28e-07	0.0461	8.66e-07	0.996	0.0711	0.0894	3.81e-05	0.349	1.58e-06	0.0298	2.47e-06	9.25e-10	0.836	1.12e-08	0.876	8.17e-10	0.96	3.64e-06	2.73e-07	0.000304	3.23e-09	0.667	3.62e-08	0.985	4.38e-10	0.997	0.117	0.824	1.24e-09	0.0598	0.000407	0.659	2.88e-09	1.66e-08	0.536	8.57e-06	0.00571	1.08e-07	1.23e-06	0.683	0.27	5.84e-08	0.755	2.78e-09	0.237	3.91e-09	0.286	9.49e-09	0.191	0.00105	0.401	1.38e-07	0.884	8.55e-09	0.145	1.18e-08	1.31e-10	0.958	1.29e-09	0.721	1.01e-10	0.802	3.45e-07	0.869	9.31e-08	0.000154	2.43e-10	0.707	3.34e-09	3.58e-09	0.911	3.52e-11	0.886	0.511	1.54e-08	0.185	0.00215	7.39e-10	0.94	2.56e-07	0.00025	5.73e-08	0.938	8.18e-10	0.535	1.21e-10	0.884	1.64e-10	0.00863	2.98e-05	0.63	7.35e-09	0.347	2.97e-10	1.17e-09	0.862	1.02e-08	0.891	9.23e-10	0.956	2.57e-07	0.000272	2.94e-09	0.679	3.77e-08	0.991	5.66e-10
Q9BRP4	PAAF1	-0.369	2.89	1.97	5.17	-1.31	0.0178	1.33	2.94	1.31	4.17	-3.03	-3.4	-0.14	-1.06	2.14	-4.33	-3.01	-1.7	-0.0901	-1.72	1.14	2.34	5.53	-0.936	0.387	1.7	3.31	1.68	4.54	-3.26	-0.922	2.28	-4.19	-2.87	-1.56	0.0498	-1.58	1.28	-3.27	-1.95	-3.2	-6.47	-5.15	-0.221	2.81	-0.59	2.67	1.75	4.94	-1.53	-0.203	1.11	2.72	1.09	3.95	-0.229	2.84	-1.47	1.56	-1.84	1.42	0.495	3.69	-1.25	-2.78	-1.45	-0.142	1.47	-0.162	2.7	-1.48	1.59	-1.32	0.637	3.84	-2.64	-1.31	-0.0199	2.84	-0.972	2.23	-4.24	-2.92	-1.61	-1.63	1.23	-2.02	1.01	-2.39	0.867	-0.0551	3.14	-1.8	-0.55	-3.33	-2	-0.692	0.917	-0.712	2.15	-2.03	1.04	-4.83	-1.8	-5.2	-1.94	-2.86	0.335	-4.61	-3.36	-6.14	-4.81	-3.5	-1.89	-2.81	-3.52	-0.662	-4.84	-1.77	0.657	3.86	-2.62	-1.29	-2.2	0.997	-5.47	-4.15	-2.86	0.00802	3.04	-0.361	2.9	1.98	5.17	-1.3	0.0259	1.34	2.95	1.32	4.18	-3.06	-0.0315	-3.43	-0.171	-1.09	2.1	-4.37	-3.04	-1.73	-0.122	-1.75	1.11	-3.07	0.675	0.00196	0.0299	5.21e-07	0.144	0.984	0.136	0.00167	0.142	2.23e-05	0.00124	0.000355	0.874	0.232	0.019	1.21e-05	0.00132	0.059	0.919	0.0562	0.2	0.0107	1.27e-07	0.291	0.661	0.059	0.000484	0.0619	5.63e-06	0.000575	0.298	0.0128	2.03e-05	0.00208	0.0822	0.955	0.0785	0.152	0.000548	0.0314	0.000707	3.61e-09	5.58e-07	0.802	0.00255	0.504	0.00396	0.0526	1.21e-06	0.0887	0.818	0.212	0.00339	0.221	5.02e-05	0.795	0.0023	0.1	0.0826	0.0415	0.113	0.575	0.000126	0.161	0.00281	0.104	0.872	0.101	0.854	0.00362	0.0984	0.0768	0.138	0.471	7.56e-05	0.00439	0.141	0.982	0.00231	0.273	0.0148	1.69e-05	0.00177	0.0732	0.0698	0.168	0.0177	0.226	0.00558	0.296	0.947	0.000406	0.0334	0.505	0.000204	0.0186	0.403	0.27	0.39	0.0121	0.0172	0.212	5.23e-07	0.0334	1.16e-07	0.0224	0.00112	0.685	1.29e-06	0.000181	2.58e-09	5.63e-07	0.000106	0.0259	0.000607	9.79e-05	0.424	5.07e-07	0.0365	0.457	7.04e-05	0.00467	0.147	0.0158	0.262	1.6e-07	2.38e-05	0.00217	0.993	0.00121	0.682	0.00191	0.0293	5.05e-07	0.146	0.977	0.134	0.00163	0.14	2.17e-05	0.00112	0.971	0.000318	0.846	0.219	0.0207	1.07e-05	0.00119	0.0547	0.89	0.0521	0.213	0.00109	0.883	0.00757	0.0913	7.34e-06	0.195	0.987	0.254	0.00706	0.342	0.000157	0.00524	0.000969	0.906	0.355	0.0789	2.42e-05	0.00254	0.0881	0.974	0.119	0.703	0.0469	1.4e-06	0.369	0.728	0.232	0.0026	0.217	3.58e-05	0.00193	0.369	0.0649	4.15e-05	0.00402	0.108	0.967	0.175	0.666	0.00136	0.0682	0.00416	2.03e-08	3.83e-06	0.934	0.00786	0.746	0.0135	0.161	1.49e-05	0.126	0.861	0.351	0.015	0.495	0.000322	0.876	0.0134	0.266	0.249	0.1	0.362	0.663	0.00173	0.533	0.00507	0.167	0.893	0.331	0.9	0.0265	0.206	0.447	0.293	0.714	0.000294	0.0106	0.234	0.985	0.00509	0.469	0.0684	5.2e-05	0.00516	0.168	0.284	0.447	0.0697	0.558	0.013	0.617	0.958	0.0023	0.0842	0.801	0.000367	0.03	0.442	0.411	0.495	0.0471	0.0361	0.524	3.81e-06	0.251	5.62e-07	0.0949	0.00231	0.802	6.62e-06	0.000856	7.45e-09	1.51e-06	0.000212	0.0636	0.00351	0.000314	0.911	2.09e-06	0.111	0.746	0.000568	0.00921	0.234	0.0357	0.621	5.03e-07	7.27e-05	0.0129	0.996	0.00299	0.983	0.00507	0.115	5.07e-06	0.198	0.981	0.319	0.00622	0.325	0.000103	0.00747	0.98	0.00143	0.897	0.373	0.116	2.66e-05	0.00287	0.0934	0.921	0.16	0.639	0.00529
Q9BRP8	PYM1	-0.703	2.18	0.225	0.399	-2.8	-1.84	-1.26	0.0178	-0.344	2.64	-5.97	-6.67	-3.79	-5.74	-5.57	-8.77	-7.8	-7.23	-5.95	-6.31	-3.33	0.927	1.1	-2.1	-1.13	-0.56	0.72	0.359	3.34	-2.88	-1.96	-1.78	-4.98	-4.02	-3.44	-2.16	-2.52	0.46	-3.03	-2.06	-0.174	-3.2	-2.23	1.07	7.04	0.368	3.25	1.3	1.47	-1.73	-0.765	-0.192	1.09	0.727	3.71	1.86	3.61	0.352	6.32	-0.351	2.53	0.576	0.751	-0.719	-2.45	-1.48	-0.911	0.37	0.00807	2.99	1.14	2.9	-0.968	1.49	1.66	-1.54	-0.573	0.919	3.9	0.207	0.381	-2.82	-1.85	-1.28	-0.362	2.62	-4.29	1.68	-4.99	-2.11	-4.07	-3.89	-5.36	-4.64	-7.09	-6.13	-5.55	-4.27	-4.63	-1.65	-3.5	-1.75	-6.06	-0.0963	-6.77	-3.88	-5.84	-5.66	-7.13	-6.41	-8.87	-7.9	-7.33	-6.04	-1.77	-6.41	-3.42	-5.27	-3.52	0.568	0.743	-2.46	-1.49	-2.42	-2.24	-5.44	-4.48	-2.98	-0.791	5.18	-1.49	1.39	-0.566	-0.392	-3.59	-2.63	-2.05	-0.773	-1.13	1.85	-2.54	3.42	-3.25	-0.364	-2.32	-2.14	-5.35	-4.38	-3.81	-2.53	-2.89	0.0961	-1.75	0.575	0.0868	0.858	0.75	0.0293	0.147	0.316	0.989	0.784	0.0396	1.97e-05	3.08e-06	0.00397	3.53e-05	5.53e-05	1.09e-08	1.47e-07	6.88e-07	2.06e-05	7.99e-06	0.0105	0.46	0.381	0.0984	0.367	0.655	0.566	0.774	0.0102	0.0253	0.123	0.159	0.000241	0.00239	0.00829	0.0894	0.0487	0.713	0.0191	0.105	0.889	0.0136	0.0794	0.394	1.15e-06	0.769	0.0123	0.304	0.244	0.171	0.542	0.878	0.386	0.562	0.00469	0.142	0.00577	0.779	7.82e-06	0.779	0.048	0.645	0.549	0.566	0.0552	0.239	0.468	0.768	0.995	0.0205	0.363	0.0247	0.441	0.238	0.189	0.222	0.647	0.464	0.00307	0.869	0.761	0.0284	0.143	0.309	0.773	0.0409	0.000632	0.157	9.92e-05	0.0767	0.00112	0.00172	3.63e-05	0.000253	2.65e-07	4.24e-06	2.13e-05	0.000662	0.000259	0.163	0.00439	0.141	5.08e-06	0.934	6.83e-07	0.00175	9.58e-06	1.56e-05	2.37e-07	1.87e-06	1.66e-09	2.62e-08	1.36e-07	5.34e-06	0.107	1.91e-06	0.00524	4.64e-05	0.00419	0.65	0.554	0.0544	0.237	0.0587	0.0787	7.58e-05	0.000823	0.0209	0.528	0.000149	0.236	0.27	0.651	0.754	0.00602	0.0406	0.106	0.537	0.367	0.145	0.047	0.00865	0.0124	0.771	0.0691	0.0919	9.67e-05	0.00103	0.0038	0.0485	0.0251	0.939	0.166	0.847	0.185	0.899	0.821	0.0461	0.217	0.454	0.992	0.924	0.095	0.000212	1.78e-05	0.0476	0.000154	0.000695	3.89e-08	6.99e-07	4.08e-06	0.00024	7e-05	0.0868	0.733	0.501	0.144	0.466	0.832	0.814	0.982	0.0214	0.047	0.193	0.414	0.000425	0.00456	0.0154	0.272	0.121	0.878	0.0338	0.181	0.919	0.0206	0.126	0.734	1.38e-05	0.864	0.0349	0.54	0.43	0.226	0.672	0.92	0.652	0.805	0.0148	0.387	0.0281	0.904	0.000218	0.823	0.199	0.716	0.96	0.995	0.0792	0.333	0.529	0.842	0.996	0.0959	0.582	0.216	0.578	0.442	0.252	0.31	0.739	0.642	0.00653	0.904	0.82	0.0446	0.223	0.462	0.996	0.172	0.00569	0.462	0.000385	0.216	0.0037	0.00776	0.00027	0.00214	6.69e-07	1.26e-05	7.75e-05	0.00305	0.00139	0.376	0.0112	0.393	2.59e-05	0.958	2.63e-06	0.0113	3e-05	0.000112	1.54e-06	1.88e-05	5.01e-09	9.6e-08	5.67e-07	3.7e-05	0.287	1.02e-05	0.0308	0.000115	0.017	0.888	0.692	0.0837	0.336	0.113	0.28	0.000142	0.00176	0.0685	0.858	0.000485	0.583	0.374	0.884	0.792	0.0112	0.0756	0.271	0.785	0.629	0.232	0.149	0.0671	0.0318	0.891	0.154	0.339	0.000201	0.00253	0.00975	0.202	0.0898	0.991	0.295
Q9BRQ0	PYGO2	-5.01	1.11	-3.75	0.959	-0.82	-1.83	-3.89	0.464	-1.32	0.804	-0.528	-5.54	0.581	-4.28	0.431	-1.35	-2.36	-4.42	-0.0641	-1.85	0.276	1.26	5.97	4.19	3.18	1.12	5.47	3.69	5.81	-6.12	-4.86	-0.15	-1.93	-2.94	-5	-0.645	-2.43	-0.305	2.93	1.92	-4.71	-1.78	-2.79	2.95	3.48	-2.06	4.06	-0.802	3.91	2.13	1.12	-0.944	3.41	1.63	3.76	-2.09	3.78	-0.849	-0.321	-5.86	0.261	-4.6	0.11	-3.8	-1.67	-2.68	-4.74	-0.385	-2.17	-0.0443	-5.89	-0.0151	1.01	0.142	4.85	3.07	2.06	2.57	4.7	-4.22	0.495	-1.28	-2.3	-4.36	-1.78	0.34	-1.2	-0.669	-6.21	-0.0881	-4.95	-0.238	-4.15	-0.349	-2.02	-3.03	-5.09	-0.733	-2.52	-0.393	-6.23	-0.364	-0.624	-0.0963	-5.63	0.485	-4.38	0.335	-3.58	0.224	-1.44	-2.46	-4.52	-0.16	0.573	-1.95	0.18	-5.66	0.209	-2.43	2.28	0.501	-0.512	-4.56	0.155	-1.62	-2.64	-2.13	5.04	5.56	0.0262	6.15	1.28	6	4.22	3.2	1.14	5.5	3.72	5.84	-0.833	-0.306	-5.84	0.276	-4.59	0.126	-1.65	-2.67	-4.73	-0.37	-2.15	-0.0292	-5.87	1.51e-06	0.224	0.000142	0.292	0.367	0.0476	8.66e-05	0.608	0.149	0.376	0.56	2.12e-07	0.521	2.19e-05	0.634	0.141	0.0119	1.31e-05	0.943	0.0457	0.76	0.169	4.26e-08	3.03e-05	0.000987	0.221	2.69e-07	0.000177	7.57e-08	2.44e-08	2.62e-06	0.868	0.0375	0.0021	1.55e-06	0.477	0.00977	0.736	0.00216	0.0383	4.55e-06	0.0542	0.00335	0.00204	0.000363	0.0268	4.83e-05	0.377	8.21e-05	0.0223	0.22	0.299	0.000451	0.0767	0.000141	0.0251	0.000127	0.35	0.723	6.42e-08	0.773	6.82e-06	0.903	0.000121	0.0702	0.00468	4.06e-06	0.671	0.0201	0.961	5.83e-08	0.987	0.266	0.876	2.7e-06	0.00138	0.0267	0.00644	4.78e-06	2.76e-05	0.584	0.16	0.0142	1.65e-05	0.0534	0.707	0.162	0.43	3.6e-09	0.917	5.32e-07	0.778	1.26e-05	0.68	0.0208	0.000807	3.03e-07	0.388	0.00453	0.643	3.25e-09	0.667	0.462	0.909	3.48e-08	0.567	5.13e-06	0.692	0.000112	0.791	0.093	0.00551	2.94e-06	0.849	0.466	0.0255	0.831	3.13e-08	0.805	0.00971	0.0149	0.58	0.572	8.02e-06	0.864	0.0777	0.00534	0.0226	1.37e-06	1.92e-07	0.977	2.21e-08	0.16	3.86e-08	2.75e-05	0.000906	0.21	2.44e-07	0.000161	6.87e-08	0.359	0.736	6.79e-08	0.76	7.21e-06	0.89	0.0727	0.00489	4.29e-06	0.683	0.0209	0.974	6.16e-08	2.21e-05	0.394	0.00109	0.485	0.45	0.0817	0.000517	0.894	0.355	0.618	0.891	1.91e-06	0.732	0.000103	0.776	0.177	0.0194	4.98e-05	0.974	0.0998	0.884	0.379	5.46e-07	0.000103	0.0032	0.553	4.84e-06	0.00246	9.86e-07	4.98e-07	1.87e-05	0.936	0.0505	0.00406	1.03e-05	0.63	0.0333	0.878	0.0047	0.0804	5.6e-05	0.075	0.00754	0.0136	0.00151	0.105	0.000338	0.598	0.000528	0.036	0.319	0.439	0.00281	0.238	0.000742	0.113	0.00118	0.651	0.836	1.3e-06	0.876	6.63e-05	0.96	0.00214	0.0989	0.0109	3.34e-05	0.828	0.085	0.985	1.46e-06	0.997	0.438	0.915	1.72e-05	0.00386	0.0625	0.0393	2.87e-05	0.000207	0.75	0.214	0.0307	0.000248	0.234	0.831	0.345	0.636	5.56e-08	0.963	4.83e-06	0.864	0.000109	0.801	0.0295	0.00162	1.92e-06	0.497	0.016	0.779	8.37e-08	0.817	0.719	0.958	1.98e-07	0.721	1.73e-05	0.802	0.000323	0.869	0.115	0.00846	8.53e-06	0.91	0.641	0.0492	0.911	1.91e-07	0.886	0.0427	0.0493	0.679	0.643	4.8e-05	0.94	0.101	0.00963	0.0728	3.29e-05	2.03e-06	0.99	3.86e-07	0.386	5.93e-07	8.3e-05	0.00267	0.432	4.43e-06	0.00162	8.88e-07	0.664	0.862	1.15e-06	0.891	6.57e-05	0.956	0.0989	0.0102	3.02e-05	0.831	0.0775	0.991	1.72e-06
Q9BRQ6	CHCHD6	-0.261	0.47	-0.446	-1.61	-8.07	-6.47	-3.82	-2.36	-3.39	-2.02	0.111	-0.149	0.581	-0.335	-1.5	-7.96	-6.36	-3.71	-2.25	-3.28	-1.91	-0.186	-1.35	-7.81	-6.21	-3.56	-2.1	-3.13	-1.76	-0.731	-0.916	-2.08	-8.54	-6.94	-4.29	-2.83	-3.86	-2.49	-7.62	-6.02	1.17	-6.45	-4.85	-0.192	-0.304	-0.453	0.278	-0.639	-1.81	-8.26	-6.66	-4.01	-2.55	-3.58	-2.21	-1.3	0.00198	-0.209	-0.321	-0.47	0.261	-0.656	-1.82	-0.0171	-8.28	-6.68	-4.03	-2.57	-3.6	-2.23	-1.32	-0.0151	-1.6	3.38	2.21	-4.25	-2.65	0.432	1.8	1.91	0.747	-5.71	-4.11	-1.46	-1.03	0.339	-0.558	-0.669	-0.819	-0.0881	-1	-2.17	-0.366	-0.349	-8.63	-7.03	-4.38	-2.92	-3.95	-2.58	-1.67	-0.364	0.0148	-0.0963	-0.246	0.485	-0.431	-1.6	0.207	0.224	-8.05	-6.45	-3.81	-2.35	0.573	-3.38	-2.01	-1.1	0.209	2.94	1.78	-4.68	-3.08	1.57	0.408	-6.05	-4.45	-1.37	1.11	1	0.851	1.58	0.666	-0.501	-6.96	-5.36	-2.71	-1.25	-2.28	-0.909	-0.194	-0.306	-0.455	0.276	-0.641	-1.81	-8.26	-6.66	-4.02	-2.55	-3.58	-2.22	-1.31	0.808	0.661	0.677	0.137	1.91e-09	2.86e-07	0.000843	0.032	0.0027	0.0644	0.917	0.889	0.588	0.755	0.165	2.69e-09	4.05e-07	0.00114	0.0405	0.0036	0.0799	0.862	0.211	4.28e-09	6.48e-07	0.00171	0.055	0.00527	0.106	0.496	0.394	0.0569	4.49e-10	6.52e-08	0.000223	0.011	0.000758	0.024	7.63e-09	1.16e-06	0.279	2.98e-07	4.23e-05	0.857	0.777	0.673	0.795	0.552	0.0971	1.05e-09	1.56e-07	0.000493	0.0209	0.00162	0.0436	0.227	0.999	0.845	0.765	0.661	0.808	0.541	0.0941	0.987	9.99e-10	1.48e-07	0.000469	0.0201	0.00155	0.0421	0.221	0.989	0.14	0.0028	0.044	0.000255	0.0169	0.687	0.0979	0.0792	0.487	3.09e-06	0.000379	0.177	0.339	0.751	0.578	0.505	0.416	0.93	0.319	0.0348	0.715	0.728	5.66e-11	1.08e-08	7.07e-05	0.0054	0.000273	0.0131	0.101	0.717	0.988	0.923	0.806	0.629	0.667	0.116	0.836	0.823	3.61e-10	7.37e-08	0.000421	0.0231	0.538	0.00151	0.0502	0.277	0.835	0.00834	0.102	7.18e-05	0.00601	0.146	0.704	1.07e-06	0.000142	0.205	0.302	0.352	0.428	0.145	0.535	0.64	6.15e-08	9.19e-06	0.0146	0.247	0.0381	0.398	0.856	0.776	0.671	0.797	0.551	0.0968	1.05e-09	1.55e-07	0.00049	0.0208	0.00161	0.0434	0.226	0.891	0.735	0.778	0.27	1.17e-08	1.71e-06	0.00369	0.0857	0.0151	0.145	0.949	0.915	0.732	0.796	0.441	1.13e-08	1.7e-06	0.0024	0.12	0.0112	0.374	0.925	0.33	3.53e-08	4.72e-06	0.016	0.14	0.035	0.165	0.531	0.448	0.206	2.49e-09	3.96e-07	0.000654	0.0588	0.00431	0.223	5.99e-08	9.66e-06	0.45	1.08e-06	0.000166	0.934	0.83	0.809	0.847	0.697	0.214	7.82e-09	1.21e-06	0.00279	0.0661	0.012	0.1	0.524	0.999	0.904	0.836	0.732	0.876	0.64	0.309	0.995	6.64e-09	1.16e-06	0.00183	0.101	0.0111	0.165	0.392	0.997	0.295	0.013	0.0766	0.000884	0.0432	0.766	0.135	0.174	0.748	1.14e-05	0.00137	0.322	0.764	0.831	0.665	0.657	0.469	0.963	0.382	0.0972	0.776	0.803	2.71e-10	5.41e-08	0.000223	0.0184	0.00145	0.0502	0.165	0.817	0.994	0.958	0.83	0.721	0.704	0.291	0.874	0.869	1.27e-09	2.43e-07	0.000758	0.0574	0.655	0.00366	0.2	0.388	0.886	0.0378	0.238	0.000208	0.0154	0.246	0.94	2.83e-06	0.00036	0.38	0.592	0.501	0.802	0.228	0.847	0.71	3.29e-07	4.35e-05	0.0596	0.429	0.121	0.567	0.92	0.862	0.731	0.891	0.634	0.35	6.17e-09	1.06e-06	0.00168	0.107	0.0104	0.233	0.377
Q9BRQ8	AIFM2	-4.12	0.47	-0.925	-1.18	-2.86	-0.559	-5.76	-4.36	-0.193	0.165	0.111	-4.01	0.581	-0.814	-1.06	-2.75	-0.448	-5.65	-4.25	-0.0815	0.276	3.2	2.95	1.26	3.56	-1.64	-0.242	3.93	4.29	-4.59	-1.4	-1.65	-3.33	-1.03	-6.23	-4.83	-0.663	-0.305	-1.94	0.366	0.25	-1.69	0.616	1.19	1.08	-2.94	1.66	0.262	0.012	-1.68	0.628	-4.57	-3.18	0.994	1.35	-3.74	-0.022	-0.209	-0.321	-4.33	0.261	-1.13	-1.38	-1.4	-3.07	-0.768	-5.97	-4.57	-0.402	-0.0443	-5.13	-1.42	-2.3	4.83	4.58	2.9	5.2	5.57	5.93	3.44	3.19	1.5	3.81	-1.4	4.17	4.53	0.323	0.212	-3.8	0.793	-0.602	-0.852	-0.864	0.533	-2.54	-0.236	-5.44	-4.04	0.13	0.488	-4.6	-0.886	0.0148	-0.0963	-4.11	0.485	-0.91	-1.16	-1.17	0.224	-2.85	-0.544	-5.75	-4.35	-0.308	-0.178	0.18	-4.91	-1.19	-0.732	-0.983	-2.67	-0.366	-1.09	-1.34	-3.03	-0.724	-0.358	4.92	4.81	0.802	5.39	4	3.75	2.06	4.37	-0.836	0.56	4.73	5.09	1.21	1.1	-2.91	1.68	0.284	0.034	-1.65	0.65	-4.55	-3.16	1.02	1.37	-3.72	0.000382	0.663	0.392	0.278	0.0105	0.604	2.84e-06	0.000191	0.858	0.878	0.918	0.000522	0.59	0.451	0.325	0.0136	0.678	4.01e-06	0.000263	0.94	0.797	0.0046	0.00854	0.245	0.00178	0.133	0.822	0.000656	0.000238	9.81e-05	0.199	0.131	0.00325	0.341	6.58e-07	4.79e-05	0.539	0.777	0.0769	0.734	0.816	0.122	0.567	0.273	0.32	0.00879	0.129	0.808	0.991	0.124	0.56	0.000104	0.00484	0.358	0.213	0.00111	0.984	0.846	0.766	0.00021	0.809	0.295	0.202	0.199	0.00628	0.476	1.48e-06	0.000104	0.709	0.967	1.94e-05	0.192	0.0368	4.79e-05	1e-04	0.00967	1.58e-05	5.16e-06	1.7e-06	0.00247	0.0047	0.168	0.000924	0.199	0.000332	0.000118	0.748	0.833	0.000453	0.432	0.55	0.399	0.393	0.597	0.0148	0.815	2.42e-06	0.000217	0.897	0.628	3.72e-05	0.381	0.988	0.924	0.000177	0.63	0.368	0.252	0.248	0.824	0.00673	0.589	8.67e-07	8.29e-05	0.741	0.86	0.858	1.37e-05	0.239	0.497	0.363	0.0164	0.734	0.314	0.217	0.00701	0.502	0.74	3.66e-05	5.1e-05	0.458	8.78e-06	0.000541	0.00108	0.0606	0.00019	0.439	0.603	6.51e-05	2.22e-05	0.264	0.31	0.00927	0.124	0.792	0.975	0.129	0.546	0.000111	0.00512	0.347	0.206	0.00118	0.00256	0.735	0.63	0.466	0.0178	0.675	2.84e-05	0.00116	0.924	0.924	0.949	0.00136	0.732	0.645	0.716	0.0192	0.696	1.82e-05	0.00183	0.961	0.884	0.0238	0.0205	0.318	0.00531	0.403	0.97	0.00703	0.000838	0.000451	0.278	0.368	0.00498	0.425	5.14e-06	0.000934	0.606	0.878	0.117	0.794	0.861	0.16	0.706	0.58	0.529	0.0441	0.247	0.872	0.994	0.17	0.69	0.000747	0.0201	0.669	0.379	0.00968	0.999	0.904	0.836	0.00116	0.876	0.472	0.521	0.587	0.0107	0.601	1.48e-05	0.00196	0.81	0.985	0.000172	0.716	0.119	0.000454	0.000378	0.0211	0.000101	0.000147	1.23e-05	0.0094	0.0277	0.223	0.00295	0.351	0.00477	0.00262	0.786	0.886	0.00144	0.799	0.604	0.669	0.628	0.801	0.0214	0.901	1.17e-05	0.00117	0.925	0.779	0.000197	0.798	0.994	0.958	0.000365	0.721	0.498	0.559	0.399	0.869	0.00906	0.629	2.87e-06	0.000381	0.784	0.892	0.911	3.84e-05	0.55	0.789	0.585	0.0288	0.785	0.448	0.557	0.0103	0.61	0.79	0.000515	0.000197	0.829	4.88e-05	0.00495	0.00352	0.0906	0.000661	0.63	0.857	0.000797	0.000105	0.538	0.81	0.0249	0.478	0.828	0.983	0.168	0.674	0.000469	0.0379	0.634	0.63	0.00565
Q9BRR6	ADPGK	-3.03	0.47	-2.71	-2.79	-7.75	-7.08	-1.96	-0.175	-1.27	0.165	0.111	-2.92	0.581	-2.6	-2.68	-7.64	-6.97	-1.85	-0.0641	-1.16	0.276	0.314	0.24	-4.72	-4.05	1.07	2.85	1.76	3.19	-3.5	-3.18	-3.26	-8.22	-7.55	-2.43	-0.645	-1.74	-0.305	-5.03	-4.36	0.0734	-4.96	-4.29	1.23	1.12	-1.8	1.7	-1.49	-1.56	-6.52	-5.85	-0.729	1.05	-0.0424	1.39	1.06	1.42	1.26	1.15	-1.77	1.73	-1.46	-1.53	0.03	-6.49	-5.82	-0.699	1.08	-0.0123	1.42	1.09	1.45	-0.67	-0.757	-0.83	-5.79	-5.12	0.687	2.12	-2.54	-2.61	-7.57	-6.9	-1.78	-1.09	0.34	0.466	0.355	-2.56	0.936	-2.25	-2.32	-0.761	-0.791	-7.28	-6.61	-1.49	0.291	-0.803	0.631	0.299	0.66	0.0148	-0.0963	-3.01	0.485	-2.7	-2.77	-1.21	-1.24	-7.73	-7.06	-1.94	-0.16	-0.451	-1.25	0.18	-0.152	0.209	-1.44	-1.52	-6.48	-5.81	-2.88	-2.95	-7.91	-7.24	-1.43	0.167	0.056	-2.86	0.637	-2.55	-2.62	-7.58	-6.91	-1.79	-0.00815	-1.1	0.332	-0.194	-0.306	-3.22	0.276	-2.91	-2.98	-7.94	-7.27	-2.15	-0.37	-1.46	-0.0292	-0.361	0.0225	0.715	0.0396	0.0348	3e-07	1.73e-06	0.133	0.892	0.326	0.898	0.931	0.0276	0.652	0.048	0.0423	4.01e-07	2.3e-06	0.156	0.96	0.37	0.83	0.807	0.852	0.000622	0.00282	0.407	0.031	0.176	0.0164	0.00901	0.0167	0.0145	8.75e-08	5.06e-07	0.0644	0.616	0.181	0.813	0.000297	0.00141	0.955	0.000353	0.00166	0.342	0.388	0.166	0.191	0.251	0.229	7.29e-06	4e-05	0.571	0.415	0.974	0.282	0.412	0.272	0.331	0.375	0.173	0.184	0.261	0.238	0.981	7.88e-06	4.32e-05	0.587	0.402	0.992	0.272	0.399	0.262	0.603	0.557	0.519	4.64e-05	0.000241	0.594	0.104	0.0535	0.0472	4.74e-07	2.72e-06	0.171	0.397	0.791	0.699	0.768	0.0379	0.438	0.067	0.0589	0.528	0.512	2.72e-07	1.77e-06	0.219	0.809	0.505	0.6	0.804	0.584	0.99	0.936	0.0156	0.687	0.0292	0.0253	0.316	0.305	7.69e-08	5.02e-07	0.112	0.894	0.686	0.3	0.881	0.899	0.862	0.265	0.242	8.13e-06	4.45e-05	0.0295	0.0258	1.94e-07	1.12e-06	0.268	0.897	0.965	0.0305	0.621	0.0528	0.0466	4.64e-07	2.66e-06	0.169	0.995	0.393	0.796	0.88	0.812	0.0155	0.83	0.028	0.0245	1.8e-07	1.04e-06	0.0998	0.774	0.259	0.982	0.779	0.0776	0.76	0.114	0.0855	1.12e-06	8.38e-06	0.25	0.924	0.6	0.924	0.949	0.0468	0.743	0.088	0.152	1.02e-06	7.68e-06	0.215	0.974	0.579	0.884	0.925	0.875	0.00155	0.00797	0.735	0.0879	0.445	0.0325	0.0195	0.0362	0.0719	2.79e-07	2.38e-06	0.0885	0.687	0.318	0.878	0.000777	0.00491	0.967	0.000688	0.00406	0.666	0.617	0.395	0.338	0.485	0.41	2.39e-05	0.000179	0.685	0.686	0.985	0.471	0.758	0.522	0.624	0.785	0.305	0.488	0.439	0.568	0.995	2.26e-05	0.000178	0.64	0.825	0.995	0.633	0.627	0.813	0.69	0.767	0.579	0.000199	0.00114	0.702	0.143	0.126	0.171	2.1e-06	1.83e-05	0.313	0.831	0.835	0.743	0.839	0.0679	0.805	0.116	0.149	0.731	0.801	6.86e-07	5.62e-06	0.255	0.853	0.588	0.779	0.823	0.817	0.994	0.958	0.0242	0.728	0.0489	0.0751	0.492	0.605	1.73e-07	1.36e-06	0.145	0.91	0.739	0.456	0.911	0.909	0.886	0.509	0.455	2.95e-05	0.00022	0.0618	0.118	6.02e-07	4.89e-06	0.462	0.938	0.975	0.155	0.653	0.178	0.095	2.04e-06	1.45e-05	0.377	0.997	0.661	0.819	0.92	0.864	0.0383	0.892	0.0729	0.13	6.31e-07	5.53e-06	0.153	0.841	0.51	0.991	0.808
Q9BRR8	GPATCH1	0.923	4.1	0.867	2.48	3.43	1.03	1.9	3.46	3.44	3.8	-2.15	-1.23	1.95	-1.28	0.327	1.28	-1.11	-0.248	1.31	1.29	1.65	-0.0553	1.55	2.51	0.112	0.979	2.53	2.52	2.87	-3.18	-3.24	-1.63	-0.672	-3.07	-2.2	-0.645	-0.663	-0.305	2.56	0.168	-1.61	0.954	-1.44	-0.262	1.89	0.661	3.84	0.606	2.22	3.17	0.773	1.64	3.2	3.18	3.54	-0.66	0.972	-0.273	1.88	0.649	3.83	0.594	2.2	-0.012	3.16	0.762	1.63	3.18	3.17	3.52	-0.672	0.961	2.4	-1.03	0.575	1.53	-0.867	1.54	1.9	-2.59	-0.98	-0.0267	-2.42	-1.56	-0.0174	0.34	-1.55	0.598	-0.63	2.55	-0.685	0.924	-1.29	-1.28	1.88	-0.517	0.35	1.9	1.89	2.25	-1.95	-0.318	-2.97	-0.825	-2.05	1.13	-2.11	-0.498	-2.71	-2.7	0.456	-1.94	-1.07	0.483	-1.42	0.465	0.823	-3.37	-1.74	-2.57	-0.963	-0.00931	-2.4	-2.93	-1.32	-0.367	-2.76	-0.358	0.399	2.55	1.32	4.5	1.27	2.88	3.83	1.43	2.3	3.86	3.84	4.2	-1.23	0.916	-0.311	2.87	-0.367	1.24	2.2	-0.199	0.668	2.22	2.21	2.56	-1.63	0.464	0.00203	0.491	0.0537	0.00875	0.412	0.135	0.00828	0.00858	0.00401	0.0923	0.331	0.125	0.31	0.795	0.311	0.377	0.843	0.301	0.307	0.194	0.965	0.22	0.0509	0.929	0.437	0.0486	0.0501	0.0262	0.0145	0.013	0.2	0.593	0.0182	0.0851	0.608	0.598	0.808	0.0462	0.894	0.204	0.449	0.255	0.835	0.138	0.599	0.00364	0.63	0.0832	0.0149	0.539	0.196	0.0141	0.0146	0.00702	0.6	0.44	0.828	0.14	0.606	0.00374	0.637	0.0848	0.992	0.0152	0.545	0.199	0.0144	0.0149	0.0072	0.593	0.446	0.0617	0.412	0.648	0.228	0.491	0.225	0.136	0.0441	0.437	0.983	0.059	0.22	0.989	0.786	0.191	0.612	0.593	0.0345	0.561	0.433	0.275	0.28	0.115	0.66	0.766	0.11	0.113	0.0612	0.102	0.787	0.0145	0.484	0.0861	0.34	0.0782	0.672	0.025	0.0256	0.698	0.104	0.364	0.681	0.195	0.692	0.485	0.00605	0.144	0.0455	0.445	0.994	0.0608	0.0236	0.296	0.77	0.0323	0.776	0.751	0.0474	0.296	0.000808	0.316	0.0262	0.00374	0.257	0.0723	0.00353	0.00366	0.00164	0.329	0.467	0.804	0.0266	0.77	0.325	0.0857	0.874	0.596	0.0821	0.0844	0.0462	0.198	0.736	0.00777	0.708	0.125	0.0151	0.51	0.253	0.0273	0.0388	0.0131	0.195	0.44	0.545	0.458	0.825	0.372	0.456	0.85	0.603	0.502	0.689	0.98	0.338	0.0806	0.946	0.75	0.127	0.187	0.0492	0.0292	0.0294	0.478	0.615	0.0292	0.112	0.681	0.649	0.878	0.0746	0.92	0.371	0.521	0.342	0.934	0.26	0.779	0.0127	0.746	0.188	0.0249	0.669	0.333	0.048	0.0674	0.021	0.849	0.74	0.904	0.38	0.701	0.0318	0.709	0.286	0.995	0.0243	0.677	0.277	0.079	0.0674	0.0441	0.757	0.997	0.168	0.65	0.696	0.317	0.602	0.47	0.179	0.107	0.742	0.988	0.104	0.374	0.996	0.833	0.392	0.717	0.635	0.118	0.613	0.715	0.467	0.563	0.146	0.759	0.789	0.221	0.221	0.18	0.166	0.839	0.0308	0.958	0.122	0.721	0.123	0.802	0.048	0.0696	0.794	0.141	0.399	0.91	0.439	0.892	0.911	0.0106	0.368	0.143	0.651	0.996	0.111	0.0507	0.66	0.784	0.0502	0.804	0.938	0.0817	0.654	0.00237	0.607	0.0573	0.00725	0.352	0.203	0.0121	0.0199	0.00438	0.625	0.862	0.835	0.182	0.811	0.707	0.115	0.891	0.64	0.292	0.232	0.243	0.339
Q9BRR9	ARHGAP9	4.23	4.96	2.84	4.81	4.29	4.94	3.74	4.32	4.3	4.66	-4.38	-0.149	0.581	-1.55	0.431	-0.0908	0.554	-0.642	-0.0641	-0.0815	0.276	-1.4	0.58	0.0586	0.703	-0.492	0.0853	0.0679	0.426	-0.731	-2.13	-0.15	-0.672	-0.0275	-1.22	-0.645	-0.663	-0.305	1.45	2.1	-1.98	-0.522	0.123	-4.69	-0.304	-0.453	0.278	-1.85	0.127	-0.394	0.25	-0.945	-0.368	-0.385	-0.0272	-0.36	0.00198	-4.7	-0.321	-0.47	0.261	-1.87	0.11	-0.0171	-0.411	0.233	-0.962	-0.385	-0.402	-0.0443	-0.377	-0.0151	-0.645	-0.904	1.07	0.551	1.2	0.56	0.918	-1.48	0.495	-0.0267	0.618	-0.578	-0.0174	0.34	-0.156	4.23	4.08	4.81	2.68	4.66	4.53	4.55	4.14	4.78	3.58	4.16	4.14	4.5	4.17	4.53	-3.75	0.633	0.484	1.21	-0.912	1.06	0.937	0.954	0.543	1.19	-0.00817	0.569	-3.59	0.552	0.91	0.578	0.939	-1.46	0.513	-0.00931	0.635	-1.82	0.155	-0.367	0.277	-0.358	-4.33	0.056	-0.0935	0.637	-1.49	0.487	-0.0348	0.61	-0.586	-0.00815	-0.0255	0.332	-4.69	-0.306	-0.455	0.276	-1.85	0.126	-0.396	0.248	-0.947	-0.37	-0.387	-0.0292	-0.361	2.71e-07	8.08e-09	0.000191	1.66e-08	2.04e-07	9.21e-09	2.88e-06	1.8e-07	1.95e-07	3.49e-08	1.32e-07	0.831	0.408	0.0315	0.538	0.897	0.43	0.361	0.927	0.907	0.693	0.0509	0.408	0.933	0.317	0.483	0.903	0.923	0.543	0.299	0.0038	0.83	0.339	0.969	0.0856	0.358	0.346	0.663	0.0423	0.00424	0.0068	0.457	0.861	3.06e-08	0.664	0.518	0.692	0.0109	0.855	0.573	0.721	0.181	0.6	0.582	0.969	0.608	0.998	2.82e-08	0.647	0.502	0.71	0.0103	0.875	0.98	0.557	0.739	0.173	0.583	0.566	0.949	0.591	0.983	0.359	0.2	0.13	0.432	0.0926	0.425	0.194	0.0388	0.48	0.97	0.379	0.411	0.98	0.627	0.811	6.86e-08	1.48e-07	3.49e-09	0.000167	7.5e-09	1.44e-08	1.32e-08	1.09e-07	4.01e-09	1.86e-06	9.54e-08	1.04e-07	1.66e-08	9.15e-08	1.43e-08	8.01e-07	0.335	0.461	0.0685	0.168	0.109	0.157	0.149	0.408	0.0748	0.99	0.386	4.07e-07	0.401	0.169	0.379	0.156	0.041	0.465	0.989	0.366	0.0121	0.825	0.6	0.692	0.609	1.73e-07	0.936	0.894	0.364	0.0378	0.487	0.96	0.385	0.404	0.991	0.971	0.635	3.03e-08	0.662	0.516	0.694	0.0108	0.858	0.571	0.723	0.18	0.598	0.581	0.967	0.606	4.99e-06	2.8e-07	0.00139	4.36e-07	7.95e-07	8.48e-08	2.87e-05	4.26e-06	6.14e-06	8.34e-07	4.68e-06	0.915	0.732	0.0603	0.776	0.948	0.501	0.429	0.974	0.961	0.884	0.158	0.524	0.967	0.418	0.772	0.97	0.982	0.643	0.365	0.0101	0.936	0.386	0.986	0.112	0.594	0.487	0.878	0.0688	0.0124	0.0268	0.528	0.937	1.19e-06	0.83	0.754	0.847	0.047	0.947	0.643	0.813	0.316	0.79	0.807	0.991	0.849	0.999	1.2e-06	0.836	0.646	0.876	0.0333	0.96	0.995	0.629	0.832	0.251	0.828	0.802	0.985	0.757	0.997	0.522	0.39	0.188	0.526	0.169	0.625	0.24	0.0958	0.748	0.988	0.475	0.545	0.996	0.831	0.84	3.57e-06	1.36e-06	1.37e-07	0.00071	1.91e-07	3.23e-07	5.41e-07	2.91e-07	2.24e-08	9.38e-06	1.6e-06	1.79e-06	4.84e-07	1.3e-06	6.97e-07	5.43e-06	0.958	0.585	0.241	0.246	0.275	0.267	0.336	0.479	0.103	0.99	0.67	7.14e-06	0.594	0.543	0.521	0.394	0.133	0.659	0.996	0.464	0.0281	0.94	0.667	0.777	0.787	5.38e-06	0.975	0.983	0.462	0.14	0.619	0.982	0.479	0.611	0.997	0.993	0.766	1.43e-06	0.862	0.64	0.891	0.0325	0.956	0.637	0.817	0.244	0.831	0.793	0.991	0.754
Q9BRT2	UQCC2	-0.261	0.47	-0.446	0.32	-6.09	-4.57	-0.753	-0.175	-0.193	0.165	0.111	-0.149	0.581	-0.335	0.431	-5.98	-4.46	-0.642	-0.0641	-0.0815	0.276	-0.186	0.58	-5.83	-4.31	-0.492	0.0853	0.0679	0.426	-0.731	-0.916	-0.15	-6.56	-5.04	-1.22	-0.645	-0.663	-0.305	-5.64	-4.12	-0.766	-6.41	-4.89	-0.192	-0.304	-0.453	0.278	-0.639	0.127	-6.28	-4.76	-0.945	-0.368	-0.385	-0.0272	-0.36	0.00198	-0.209	-0.321	-0.47	0.261	-0.656	0.11	-0.0171	-6.3	-4.78	-0.962	-0.385	-0.402	-0.0443	-0.377	-0.0151	-1.52	0.307	1.07	-5.34	-3.82	0.56	0.918	-0.271	0.495	-5.91	-4.39	-0.578	-0.0174	0.34	-0.558	-0.669	-0.819	-0.0881	-1	-0.238	-0.366	-0.349	-6.65	-5.13	-1.31	-0.733	-0.751	-0.393	-0.725	-0.364	0.0148	-0.0963	-0.246	0.485	-0.431	0.335	0.207	0.224	-6.07	-4.55	-0.738	-0.16	0.573	-0.178	0.18	-0.152	0.209	-0.254	0.513	-5.9	-4.38	-0.611	0.155	-6.25	-4.73	-0.358	0.167	0.056	-0.0935	0.637	-0.279	0.487	-5.92	-4.4	-0.586	-0.00815	-0.0255	0.332	-0.194	-0.306	-0.455	0.276	-0.641	0.126	-6.28	-4.76	-0.947	-0.37	-0.387	-0.0292	-0.361	0.603	0.35	0.375	0.524	1.35e-15	1.08e-11	0.137	0.726	0.7	0.741	0.824	0.765	0.249	0.504	0.391	2.5e-15	2.18e-11	0.204	0.898	0.871	0.581	0.711	0.25	5.78e-15	5.65e-11	0.328	0.865	0.892	0.397	0.149	0.0724	0.764	1.07e-16	5.89e-13	0.0181	0.201	0.19	0.543	1.66e-14	1.87e-10	0.131	2.37e-16	1.47e-12	0.701	0.545	0.368	0.58	0.206	0.799	4.71e-16	3.24e-12	0.0641	0.464	0.443	0.957	0.474	0.997	0.676	0.523	0.35	0.603	0.194	0.825	0.973	4.3e-16	2.91e-12	0.0596	0.443	0.423	0.929	0.453	0.976	0.00385	0.541	0.0367	9.94e-14	1.4e-09	0.266	0.0719	0.589	0.325	3.58e-15	3.27e-11	0.252	0.972	0.497	0.237	0.158	0.0856	0.851	0.0365	0.611	0.436	0.458	6.39e-18	4.25e-14	0.00729	0.122	0.114	0.403	0.126	0.439	0.975	0.837	0.6	0.303	0.359	0.476	0.658	0.632	1.51e-16	1.67e-12	0.12	0.732	0.191	0.704	0.701	0.745	0.655	0.613	0.309	3.94e-15	3.66e-11	0.226	0.757	5.46e-16	3.83e-12	0.476	0.738	0.911	0.852	0.207	0.578	0.333	3.42e-15	3.11e-11	0.245	0.987	0.959	0.508	0.698	0.542	0.366	0.582	0.205	0.802	4.66e-16	3.2e-12	0.0636	0.461	0.441	0.953	0.471	0.851	0.554	0.612	0.745	3.97e-14	2.51e-10	0.256	0.92	0.924	0.924	0.949	0.915	0.711	0.69	0.769	5.75e-14	3.66e-10	0.267	0.974	0.961	0.884	0.925	0.366	1.91e-13	1.22e-09	0.673	0.97	0.982	0.517	0.206	0.125	0.936	3.72e-15	1.81e-11	0.0294	0.447	0.328	0.878	5.73e-13	4.45e-09	0.271	8.64e-15	4.92e-11	0.934	0.789	0.645	0.835	0.428	0.947	1.7e-14	9.59e-11	0.149	0.712	0.737	0.991	0.792	0.999	0.904	0.836	0.519	0.876	0.354	0.96	0.995	1.57e-14	9.44e-11	0.108	0.828	0.739	0.985	0.669	0.997	0.0226	0.756	0.0659	3.78e-12	2.89e-08	0.5	0.103	0.819	0.647	1.32e-13	1e-09	0.401	0.996	0.831	0.44	0.463	0.133	0.963	0.0708	0.864	0.658	0.779	1.8e-16	9.56e-13	0.0137	0.238	0.222	0.731	0.195	0.817	0.994	0.958	0.732	0.684	0.488	0.802	0.874	0.869	2.61e-15	1.97e-11	0.154	0.91	0.432	0.892	0.911	0.907	0.886	0.871	0.527	1.39e-13	9.74e-10	0.346	0.94	1.83e-14	1.07e-10	0.711	0.938	0.975	0.983	0.302	0.856	0.485	1.08e-13	7.11e-10	0.464	0.997	0.993	0.68	0.92	0.862	0.515	0.891	0.355	0.956	1.58e-14	9.55e-11	0.105	0.831	0.72	0.991	0.661
Q9BRT6	LLPH	-0.749	1.7	-2.17	-2.13	-0.45	-1.47	-1.43	-0.885	-1.29	-1	0.224	-0.524	1.93	-1.95	-1.91	-0.226	-1.25	-1.21	-0.661	-1.07	-0.779	-1.42	-1.39	0.299	-0.723	-0.683	-0.136	-0.545	-0.255	-2.45	-3.87	-3.84	-2.15	-3.17	-3.13	-2.59	-2.99	-2.7	1.72	0.698	-0.0347	1.68	0.663	5.5	5.28	4.75	7.2	3.33	3.37	5.05	4.03	4.07	4.62	4.21	4.5	3.17	3	4.4	4.18	3.66	6.11	2.24	2.27	-1.1	3.95	2.93	2.97	3.52	3.11	3.4	2.08	1.9	1.02	-0.737	-0.703	0.982	-0.0398	0.139	0.429	-1.28	-1.25	0.435	-0.587	-0.547	-0.408	-0.118	1.52	1.29	0.769	3.22	-0.652	-0.617	-3.99	-2.89	1.07	0.0461	0.0859	0.633	0.225	0.515	-0.812	-0.985	1.17	0.947	0.423	2.87	-0.998	-0.964	-4.33	-3.23	0.721	-0.301	-0.261	0.286	-0.347	-0.122	0.168	-1.16	-1.33	-0.876	-0.842	0.843	-0.179	-1.17	-1.13	0.553	-0.468	-0.29	2.33	2.1	1.58	4.03	0.16	0.195	1.88	0.858	0.897	1.44	1.04	1.33	2.5	2.28	1.75	4.2	0.333	0.368	2.05	1.03	1.07	1.62	1.21	1.5	0.173	0.542	0.17	0.082	0.0869	0.714	0.234	0.246	0.472	0.294	0.415	0.855	0.669	0.121	0.118	0.124	0.854	0.312	0.327	0.591	0.385	0.526	0.25	0.262	0.808	0.556	0.578	0.911	0.657	0.835	0.0506	0.00276	0.00298	0.0845	0.0126	0.0137	0.0396	0.0181	0.0318	0.165	0.57	0.977	0.174	0.589	4.85e-05	8.7e-05	0.000331	4.91e-07	0.009	0.00836	0.000155	0.0019	0.00173	0.000464	0.00125	0.000621	0.0126	0.0179	0.000782	0.00134	0.00447	9.76e-06	0.0735	0.0693	0.372	0.00227	0.0204	0.0189	0.00603	0.0143	0.00779	0.0957	0.126	0.406	0.548	0.567	0.425	0.974	0.91	0.727	0.298	0.311	0.723	0.632	0.656	0.739	0.923	0.19	0.263	0.503	0.00715	0.57	0.591	0.00111	0.015	0.354	0.968	0.94	0.581	0.845	0.654	0.48	0.392	0.31	0.411	0.713	0.0155	0.386	0.402	0.000449	0.00691	0.53	0.793	0.82	0.803	0.744	0.915	0.884	0.315	0.249	0.476	0.493	0.493	0.884	0.344	0.358	0.652	0.702	0.813	0.0626	0.0912	0.201	0.0019	0.896	0.874	0.13	0.485	0.465	0.242	0.4	0.282	0.0461	0.0683	0.157	0.00127	0.786	0.764	0.0993	0.402	0.384	0.191	0.326	0.225	0.888	0.821	0.316	0.201	0.187	0.79	0.32	0.392	0.731	0.561	0.672	0.949	0.848	0.535	0.196	0.355	0.948	0.39	0.399	0.974	0.598	0.884	0.49	0.38	0.875	0.637	0.803	0.97	0.975	0.848	0.084	0.00761	0.021	0.108	0.0208	0.0233	0.152	0.0544	0.268	0.23	0.651	0.984	0.224	0.731	0.000592	0.000469	0.00306	8.09e-06	0.0401	0.027	0.000385	0.0054	0.00793	0.00287	0.00966	0.0026	0.0671	0.0671	0.00525	0.00984	0.0156	0.000434	0.17	0.247	0.801	0.00415	0.0401	0.0427	0.0418	0.0651	0.0467	0.202	0.587	0.555	0.762	0.623	0.519	0.983	0.933	0.743	0.501	0.634	0.836	0.677	0.7	0.996	0.933	0.39	0.586	0.549	0.0333	0.622	0.864	0.00493	0.0598	0.396	0.971	0.948	0.654	0.884	0.779	0.529	0.813	0.503	0.958	0.806	0.07	0.519	0.772	0.00114	0.0215	0.616	0.798	0.827	0.91	0.787	0.92	0.911	0.438	0.566	0.766	0.671	0.589	0.911	0.476	0.738	0.703	0.781	0.831	0.203	0.15	0.537	0.00505	0.939	0.894	0.179	0.57	0.649	0.423	0.669	0.418	0.147	0.287	0.264	0.0222	0.822	0.956	0.132	0.51	0.439	0.507	0.606	0.655	0.9
Q9BRT9	GINS4	2.68	4.45	3.54	4.3	3.78	4.43	2.49	3.81	3.79	4.15	-3.87	-1.19	0.581	-0.335	0.431	-0.0908	0.554	-1.38	-0.0641	-0.0815	0.276	0.854	1.62	1.1	1.74	-0.193	1.12	1.11	1.46	-1.77	-0.916	-0.15	-0.672	-0.0275	-1.96	-0.645	-0.663	-0.305	0.244	0.889	-0.766	-0.522	0.123	-2.95	0.921	-0.268	1.5	0.585	1.35	0.83	1.47	-0.461	0.856	0.839	1.2	-3.48	1.23	-4.19	-0.321	-1.51	0.261	-0.656	0.11	-1.24	-0.411	0.233	-1.7	-0.385	-0.402	-0.0443	-4.72	-0.0151	-0.645	1.05	1.81	1.29	1.94	1.3	1.66	-0.271	0.495	-0.0267	0.618	-1.32	-0.0174	0.34	-3.61	0.267	-0.922	0.848	-0.068	0.698	-0.654	0.588	0.176	0.821	-1.11	0.203	0.186	0.543	-4.13	0.573	-3.97	-0.0963	-1.28	0.485	-0.431	0.335	-1.02	0.224	-0.187	0.457	-1.48	-0.16	-0.363	-0.178	0.18	-4.5	0.209	-0.254	0.513	-0.00931	0.635	-0.611	0.155	-0.367	0.277	-0.358	0.526	4.4	3.21	4.98	4.06	4.83	4.31	4.95	3.02	4.34	4.32	4.68	-4.18	-0.306	-1.49	0.276	-0.641	0.126	-0.396	0.248	-1.69	-0.37	-0.387	-0.0292	-4.71	0.00253	3.52e-06	0.000121	6.37e-06	4.82e-05	3.93e-06	0.00478	4.35e-05	4.65e-05	1.17e-05	3.41e-05	0.163	0.491	0.691	0.609	0.914	0.512	0.106	0.939	0.923	0.743	0.314	0.0596	0.197	0.0434	0.819	0.186	0.193	0.0873	0.0403	0.28	0.858	0.427	0.974	0.0237	0.445	0.433	0.718	0.772	0.294	0.365	0.536	0.884	0.00101	0.278	0.75	0.0799	0.488	0.114	0.327	0.0853	0.584	0.312	0.322	0.16	0.000151	0.15	9.82e-06	0.704	0.0784	0.757	0.438	0.896	0.145	0.626	0.782	0.0482	0.648	0.633	0.958	1.23e-06	0.986	0.446	0.218	0.0359	0.13	0.0256	0.128	0.054	0.748	0.557	0.975	0.464	0.123	0.984	0.686	3.65e-05	0.735	0.246	0.285	0.931	0.378	0.409	0.457	0.823	0.3	0.162	0.797	0.814	0.491	4.07e-06	0.469	8.08e-06	0.903	0.108	0.539	0.585	0.671	0.201	0.776	0.812	0.562	0.0658	0.839	0.619	0.821	0.819	8.71e-07	0.791	0.763	0.544	0.991	0.452	0.469	0.854	0.663	0.742	0.671	0.533	4.38e-06	0.000405	4.34e-07	1.63e-05	7.91e-07	6.26e-06	4.85e-07	0.000807	5.64e-06	6.03e-06	1.46e-06	1.04e-05	0.717	0.0813	0.744	0.448	0.882	0.638	0.768	0.0501	0.661	0.646	0.972	1.3e-06	0.0126	3.88e-05	0.000955	5.74e-05	0.000121	1.74e-05	0.0163	0.000354	0.000538	9.52e-05	0.00032	0.236	0.732	0.788	0.776	0.948	0.565	0.151	0.974	0.961	0.884	0.572	0.112	0.262	0.0844	0.918	0.361	0.467	0.14	0.0697	0.353	0.936	0.467	0.986	0.0372	0.62	0.541	0.878	0.828	0.398	0.514	0.592	0.937	0.00759	0.471	0.853	0.169	0.659	0.242	0.407	0.146	0.695	0.559	0.627	0.302	0.00194	0.348	0.000145	0.836	0.165	0.876	0.578	0.96	0.506	0.679	0.845	0.0921	0.828	0.802	0.985	1.75e-05	0.997	0.581	0.415	0.0647	0.199	0.0604	0.326	0.0821	0.862	0.749	0.988	0.544	0.247	0.996	0.831	0.000609	0.814	0.312	0.6	0.945	0.642	0.639	0.779	0.845	0.374	0.195	0.845	0.86	0.779	3.07e-05	0.817	3.83e-05	0.958	0.15	0.721	0.669	0.802	0.335	0.869	0.864	0.611	0.0902	0.91	0.692	0.892	0.911	3.35e-06	0.886	0.888	0.688	0.996	0.54	0.568	0.94	0.711	0.799	0.787	0.864	2.61e-05	0.00509	4.17e-06	0.000298	7.28e-06	2.17e-05	3.19e-06	0.00559	5.55e-05	0.000133	1.07e-05	0.000164	0.862	0.154	0.891	0.574	0.956	0.686	0.833	0.0876	0.831	0.794	0.991	2.06e-05
Q9BRV8	SIKE1	0.953	4.18	3.26	4.03	-1.27	-0.457	-0.944	1.19	-0.233	3.04	-3.6	-2.64	0.581	-0.335	0.431	-4.86	-4.05	-4.54	-2.4	-3.83	-0.558	2.31	3.07	-2.22	-1.41	-1.9	0.242	-1.19	2.09	-3.23	-0.916	-0.15	-5.44	-4.64	-5.12	-2.98	-4.41	-1.14	-4.53	-3.72	-0.766	-5.29	-4.48	-3.9	-0.304	-2.95	0.278	-0.639	0.127	-5.17	-4.36	-4.84	-2.71	-4.13	-0.862	-3.85	0.00198	-3.92	-0.321	-2.96	0.261	-0.656	0.11	-0.0171	-5.18	-4.37	-4.86	-2.72	-4.15	-0.879	-3.87	-0.0151	-0.81	4.21	4.97	-0.323	0.487	0.711	3.98	2.07	2.83	-2.46	-1.65	-2.14	-1.43	1.84	-3.61	-0.0127	-2.66	0.569	-0.348	0.418	0.291	0.308	-4.88	-4.07	-4.55	-2.41	-3.84	-0.571	-3.56	0.293	-3.69	-0.0963	-2.74	0.485	-0.431	0.335	0.207	0.224	-4.96	-4.15	-4.64	-2.5	-0.0837	-3.93	-0.654	-3.65	0.209	3.49	4.26	-1.03	-0.224	0.223	0.989	-4.31	-3.5	-3.27	-0.0476	3.55	0.906	4.13	3.21	3.98	-1.31	-0.504	-0.991	1.15	-0.28	2.99	-3.9	-0.306	-2.95	0.276	-0.641	0.126	-5.17	-4.36	-4.85	-2.71	-4.14	-0.864	-3.85	0.273	1.54e-05	0.000447	2.72e-05	0.147	0.597	0.277	0.171	0.787	0.000968	0.000135	0.00358	0.502	0.698	0.618	1.1e-06	2.47e-05	3.86e-06	0.00761	5.71e-05	0.519	0.0101	0.000856	0.0131	0.107	0.0324	0.78	0.174	0.0193	0.000509	0.291	0.862	1.14e-07	2.68e-06	4.04e-07	0.00117	6.35e-06	0.191	4.04e-06	8.62e-05	0.377	2.06e-07	4.78e-06	4.39e-05	0.725	0.00132	0.748	0.461	0.883	3.38e-07	7.8e-06	1.19e-06	0.00293	1.83e-05	0.321	5.24e-05	0.998	4.12e-05	0.71	0.00125	0.763	0.449	0.898	0.984	3.16e-07	7.31e-06	1.11e-06	0.00277	1.71e-05	0.311	4.92e-05	0.986	0.35	1.39e-05	7.25e-07	0.708	0.573	0.412	3.23e-05	0.0203	0.00193	0.00635	0.0608	0.0166	0.103	0.0372	5.13e-05	0.987	0.00189	0.482	0.667	0.605	0.719	0.703	2.83e-07	8.11e-06	1.09e-06	0.00436	2.02e-05	0.481	6.2e-05	0.717	3.67e-05	0.905	0.0014	0.549	0.594	0.679	0.797	0.781	1.99e-07	5.75e-06	7.67e-07	0.00328	0.911	1.44e-05	0.419	4.44e-05	0.796	0.000195	1.13e-05	0.235	0.795	0.796	0.255	9.5e-06	0.000194	0.000432	0.956	0.00016	0.297	1.85e-05	0.000528	3.26e-05	0.133	0.56	0.254	0.188	0.745	0.00114	4.36e-05	0.723	0.00131	0.749	0.459	0.884	3.36e-07	7.74e-06	1.18e-06	0.00291	1.82e-05	0.32	5.21e-05	0.503	0.000127	0.00283	0.000187	0.2	0.67	0.421	0.339	0.924	0.0038	0.000903	0.00742	0.732	0.789	0.776	2.62e-06	6.46e-05	1.76e-05	0.0298	0.000354	0.884	0.0445	0.00275	0.024	0.182	0.15	0.97	0.441	0.0374	0.00175	0.363	0.936	3.55e-07	1.03e-05	3.46e-06	0.0109	9.17e-05	0.74	1.65e-05	0.000433	0.522	7.74e-07	2.45e-05	0.000547	0.83	0.00952	0.847	0.642	0.947	1.45e-06	4.13e-05	1.87e-05	0.0133	0.000327	0.521	0.000808	0.999	0.000469	0.836	0.00531	0.876	0.584	0.96	0.995	1.19e-06	3.72e-05	1.19e-05	0.0235	0.00027	0.685	0.000373	0.997	0.515	0.000162	5.56e-06	0.761	0.676	0.621	0.000135	0.0559	0.014	0.0112	0.107	0.056	0.374	0.16	0.000807	0.992	0.00507	0.863	0.714	0.864	0.776	0.801	7.11e-07	2.3e-05	5.88e-06	0.0153	0.000154	0.779	0.000303	0.817	0.000138	0.958	0.0025	0.721	0.673	0.802	0.874	0.869	4.2e-07	1.28e-05	2.59e-06	0.00994	0.925	5.89e-05	0.911	0.00011	0.886	0.00188	0.000125	0.307	0.837	0.819	0.613	2.08e-05	0.000476	0.00364	0.971	0.000513	0.655	9e-05	0.00487	0.000169	0.182	0.635	0.475	0.349	0.993	0.00316	0.000513	0.862	0.00473	0.891	0.581	0.956	1.11e-06	3.3e-05	1.07e-05	0.025	0.00027	0.791	0.000432
Q9BRX2	PELO	0.493	5.36	-1.3	1.12	-2.35	-1.47	-0.0859	1.23	0.581	2.91	-2.7	-2.21	2.65	-4	-1.58	-5.05	-4.17	-2.79	-1.48	-2.12	0.208	-1.79	0.629	-2.84	-1.96	-0.579	0.732	0.0881	2.42	-4.86	-6.66	-4.23	-7.71	-6.83	-5.44	-4.13	-4.77	-2.45	-1.05	-0.172	-2.42	-3.47	-2.59	0.508	3.21	1	5.86	-0.791	1.63	-1.84	-0.962	0.422	1.73	1.09	3.42	-0.133	1.32	-0.112	2.59	0.381	5.24	-1.41	1.01	-0.62	-2.46	-1.58	-0.198	1.11	0.47	2.8	-0.754	0.7	-0.88	-1.21	1.21	-2.26	-1.38	0.667	3	-2.52	-0.103	-3.58	-2.7	-1.31	-0.644	1.68	-0.549	2.15	-0.0552	4.81	-1.85	0.573	-1.06	-0.437	-2.9	-2.02	-0.634	0.677	0.0329	2.36	-1.19	0.263	-4.87	-2.17	-4.38	0.485	-6.17	-3.75	-5.38	-4.76	-7.22	-6.34	-4.96	-3.65	-4.32	-4.29	-1.96	-5.51	-4.06	-1.88	0.541	-2.93	-2.05	-4.21	-1.79	-5.26	-4.38	-2.33	0.642	3.34	1.13	6	-0.657	1.76	-1.71	-0.829	0.556	1.87	1.22	3.55	-0.812	1.89	-0.318	4.54	-2.11	0.31	-3.16	-2.28	-0.897	0.414	-0.23	2.1	-1.45	0.487	1.71e-09	0.0718	0.118	0.00174	0.0426	0.903	0.0889	0.413	0.000162	0.000401	0.00307	0.000491	1.05e-06	0.03	7.15e-09	4.67e-07	0.000277	0.0418	0.00433	0.769	0.0145	0.377	0.000216	0.00782	0.415	0.304	0.901	0.00133	1.75e-08	4.64e-12	3.48e-07	5.2e-14	2.19e-12	1.15e-09	5.68e-07	2.66e-08	0.00118	0.142	0.809	0.00131	1.26e-05	0.000639	0.474	4.21e-05	0.162	1.63e-10	0.267	0.0254	0.0122	0.179	0.552	0.0179	0.129	1.62e-05	0.851	0.0676	0.874	0.000647	0.591	2.89e-09	0.0513	0.158	0.383	0.0011	0.0297	0.78	0.121	0.508	0.000264	0.29	0.326	0.218	0.0919	0.0933	0.00246	0.0556	0.348	0.000111	0.000852	0.884	7.79e-06	0.000412	0.0693	0.366	0.0211	0.409	0.00212	0.934	4.74e-09	0.0075	0.389	0.116	0.511	6.95e-05	0.00373	0.341	0.31	0.96	0.000851	0.0776	0.691	3.44e-09	0.00197	4.16e-08	0.465	6.01e-12	1.02e-06	2.74e-10	6.04e-09	4.91e-14	2.68e-12	2.23e-09	1.71e-06	9.52e-09	6.52e-08	0.00474	1.42e-10	2.1e-07	0.0106	0.447	0.000147	0.00562	3.92e-07	0.0148	2.68e-09	1.73e-07	0.0019	0.367	2.29e-05	0.114	8.84e-11	0.355	0.0161	0.0194	0.245	0.434	0.0112	0.0894	8.72e-06	0.255	0.0102	0.653	7.94e-08	0.00449	0.661	5.23e-05	0.00229	0.209	0.56	0.745	0.00471	0.045	0.763	7.93e-08	0.182	0.24	0.00339	0.0742	0.933	0.2	0.704	0.000817	0.00213	0.00647	0.00932	7.86e-06	0.115	2.65e-08	1.92e-06	0.000684	0.124	0.0131	0.884	0.0599	0.497	0.000593	0.0191	0.738	0.514	0.982	0.00365	3.83e-07	2.98e-10	1.5e-05	8.58e-13	5.51e-11	3.21e-08	3.59e-05	1.12e-06	0.0278	0.202	0.854	0.00697	3.17e-05	0.00175	0.831	0.000258	0.388	1.04e-08	0.505	0.0692	0.0208	0.268	0.668	0.0586	0.348	0.000127	0.911	0.191	0.907	0.00567	0.692	7.39e-07	0.126	0.444	0.814	0.00213	0.0561	0.813	0.371	0.798	0.00379	0.485	0.894	0.388	0.217	0.144	0.00642	0.114	0.58	0.000373	0.00374	0.916	2.63e-05	0.00147	0.162	0.793	0.109	0.594	0.0194	0.943	1.79e-07	0.0192	0.655	0.227	0.801	0.000132	0.00674	0.378	0.443	0.972	0.00511	0.132	0.817	5.6e-08	0.0352	2.32e-07	0.721	1.47e-10	1.13e-05	5e-09	1.75e-07	4.28e-13	2.93e-11	1.58e-08	1.42e-05	2.96e-07	5.73e-07	0.0285	1.83e-09	5.56e-06	0.0459	0.652	0.000396	0.0145	3.67e-06	0.0777	1.28e-08	9.66e-07	0.0117	0.671	0.000101	0.389	4e-09	0.654	0.0374	0.0327	0.34	0.628	0.0324	0.235	4.78e-05	0.526	0.0758	0.719	1.43e-05	0.0156	0.956	0.000114	0.00516	0.273	0.831	0.814	0.0487	0.104
Q9BRX5	GINS3	0.138	3.95	4.41	5.18	3.52	2.81	3.59	4.68	3.66	5.02	-4.75	-4.61	-0.792	-0.335	0.431	-1.22	-1.94	-1.16	-0.0641	-1.08	0.276	4.27	5.04	3.38	2.67	3.45	4.54	3.52	4.88	-3.82	0.457	1.22	-0.433	-1.14	-0.368	0.727	-0.293	1.07	-0.889	-1.6	-0.766	-1.66	-2.37	-1.11	3.64	-0.968	2.85	3.31	4.07	2.42	1.7	2.48	3.58	2.56	3.92	-1.34	2.83	-3.23	1.52	-3.09	0.723	1.18	1.95	-2.13	0.291	-0.421	0.356	1.45	0.43	1.79	-3.47	0.706	0.712	0.824	1.59	-0.0651	-0.777	0.0745	1.44	-0.271	0.495	-1.16	-1.87	-1.09	-1.02	0.34	-3.49	1.25	-3.36	0.461	0.918	1.68	-2.39	-0.262	0.0286	-0.683	0.0937	1.19	0.168	1.53	-3.73	0.444	-4.84	-0.0963	-4.7	-0.888	-0.431	0.335	-3.74	-1.61	-1.32	-2.03	-1.26	-0.16	-1.35	-1.18	0.18	-5.08	-0.905	0.75	1.52	-0.14	-0.852	-0.611	0.155	-1.5	-2.21	-1.36	0.236	4.98	0.374	4.19	4.65	5.41	3.76	3.05	3.82	4.92	3.9	5.26	-3.94	0.809	-3.8	0.0176	0.474	1.24	-0.415	-1.13	-0.35	0.745	-0.276	1.09	-4.17	0.895	0.00047	0.000123	1.17e-05	0.00159	0.0101	0.00133	5.41e-05	0.00108	1.89e-05	4.45e-05	6.78e-05	0.453	0.75	0.682	0.248	0.0707	0.273	0.951	0.305	0.793	0.000185	1.8e-05	0.00231	0.0141	0.00194	8.23e-05	0.00158	2.91e-05	0.000698	0.664	0.248	0.681	0.279	0.727	0.49	0.78	0.312	0.399	0.133	0.467	0.12	0.0285	0.296	0.00115	0.359	0.0092	0.00285	0.000335	0.0255	0.11	0.022	0.00137	0.0186	0.000524	0.206	0.00961	0.00347	0.154	0.00497	0.492	0.265	0.0693	0.048	0.782	0.689	0.735	0.172	0.682	0.0936	0.00185	0.503	0.499	0.434	0.135	0.951	0.461	0.943	0.177	0.797	0.638	0.273	0.0802	0.3	0.334	0.746	0.00088	0.207	0.00133	0.639	0.353	0.092	0.0187	0.79	0.977	0.488	0.924	0.23	0.864	0.125	0.000428	0.652	1.17e-05	0.922	1.86e-05	0.369	0.661	0.734	0.000419	0.106	0.184	0.0435	0.206	0.87	0.143	0.233	0.855	5.3e-06	0.359	0.477	0.154	0.894	0.419	0.561	0.883	0.158	0.04	0.2	0.822	2.15e-05	0.722	0.000236	6.02e-05	5.57e-06	0.000824	0.00561	0.000685	2.62e-05	0.000554	9.06e-06	0.000495	0.443	0.000734	0.987	0.652	0.242	0.693	0.287	0.739	0.48	0.793	0.305	0.000249	0.936	0.00221	0.000963	9.34e-05	0.00312	0.0203	0.00548	0.000423	0.00718	0.000138	0.000393	0.000235	0.732	0.795	0.776	0.301	0.103	0.345	0.974	0.499	0.884	0.00171	9.42e-05	0.00506	0.0321	0.0177	0.000583	0.014	0.000141	0.00227	0.697	0.554	0.696	0.352	0.743	0.633	0.812	0.878	0.494	0.219	0.579	0.158	0.0506	0.608	0.004	0.638	0.0273	0.0157	0.00175	0.0406	0.181	0.0665	0.00706	0.0812	0.00225	0.491	0.0412	0.0181	0.408	0.017	0.876	0.442	0.247	0.249	0.8	0.807	0.773	0.473	0.804	0.303	0.00799	0.997	0.617	0.675	0.194	0.964	0.575	0.959	0.222	0.864	0.754	0.345	0.136	0.453	0.76	0.831	0.00726	0.534	0.00373	0.963	0.412	0.21	0.0527	0.831	0.98	0.58	0.934	0.375	0.9	0.308	0.00157	0.817	5.24e-05	0.958	4.82e-05	0.721	0.702	0.802	0.00107	0.247	0.22	0.061	0.251	0.91	0.363	0.368	0.911	1.64e-05	0.73	0.767	0.325	0.981	0.512	0.625	0.94	0.197	0.0613	0.372	0.938	9.55e-05	0.983	0.000816	0.000858	3.7e-05	0.00181	0.0133	0.00493	0.000194	0.00433	4.95e-05	0.00379	0.862	0.00291	0.992	0.71	0.593	0.724	0.379	0.771	0.831	0.846	0.768	0.00159
Q9BRX8	PRXL2A	-4.02	-0.138	-0.646	0.807	-7.28	-5.34	-1.79	-1.57	-3.29	-0.387	-1.38	-5.4	-1.52	-2.02	-0.571	-8.66	-6.72	-3.16	-2.95	-4.67	-1.76	3.37	4.83	-3.26	-1.32	2.23	2.45	0.732	3.63	-3.88	-0.508	0.945	-7.14	-5.2	-1.65	-1.43	-3.15	-0.249	-6.64	-4.69	-1.45	-8.09	-6.15	2.56	3.93	-1.46	2.42	1.91	3.36	-4.72	-2.78	0.771	0.989	-0.731	2.17	0.449	4.24	2.3	3.68	-1.72	2.16	1.66	3.11	-0.255	-4.98	-3.04	0.517	0.734	-0.986	1.92	0.194	3.99	-1.94	1.14	2.59	-5.5	-3.55	-1.5	1.4	0.922	2.38	-5.71	-3.77	-0.217	-1.72	1.18	-2.05	-0.669	-6.07	-2.18	-2.69	-1.24	-4.6	-4.35	-9.33	-7.39	-3.83	-3.62	-5.33	-2.43	-4.16	-0.364	-1.47	-0.0963	-5.49	-1.61	-2.12	-0.667	-4.03	-3.78	-8.76	-6.81	-3.26	-3.04	0.573	-4.76	-1.86	-3.58	0.209	2.64	4.1	-3.99	-2.05	-0.259	1.19	-6.89	-4.95	-2.9	2.11	3.49	-1.91	1.97	1.46	2.92	-5.17	-3.23	0.322	0.54	-1.18	1.72	-1.68	-0.306	-5.7	-1.82	-2.33	-0.876	-8.96	-7.02	-3.47	-3.25	-4.97	-2.07	-3.79	9.06e-05	0.882	0.491	0.391	8.49e-10	8.81e-07	0.0616	0.0991	0.000995	0.679	0.146	7.17e-07	0.111	0.0352	0.543	7.44e-12	6.27e-09	0.00147	0.00284	9.71e-06	0.0647	0.00076	5.5e-06	0.00108	0.163	0.0208	0.0117	0.436	0.00033	0.000145	0.588	0.315	1.38e-09	1.45e-06	0.0837	0.132	0.00153	0.79	8.41e-09	8.8e-06	0.126	5.15e-11	4.84e-08	0.00872	0.000121	0.123	0.0127	0.0461	0.000783	7.91e-06	0.0046	0.412	0.294	0.437	0.0245	0.632	4.27e-05	0.0174	0.000282	0.0719	0.0248	0.0822	0.00173	0.786	3.21e-06	0.00216	0.582	0.435	0.295	0.0457	0.836	0.000102	0.043	0.227	0.00791	5.05e-07	0.000426	0.114	0.14	0.327	0.0143	2.31e-07	0.000209	0.816	0.0715	0.211	0.0234	0.446	1.44e-08	0.0159	0.00347	0.162	3.92e-06	1.03e-05	1.03e-13	9.95e-11	6.97e-05	0.000153	2.39e-07	0.00771	2.13e-05	0.678	0.0977	0.912	1.3e-07	0.0709	0.0191	0.448	3.36e-05	8.56e-05	7.36e-13	8.41e-10	0.000533	0.00111	0.481	2.15e-06	0.0383	0.000172	0.811	0.00689	7.03e-05	9.93e-05	0.0329	0.782	0.206	3.34e-09	3.52e-06	0.00325	0.0286	0.000531	0.0461	0.0401	0.124	0.00312	1.6e-06	0.00119	0.731	0.565	0.212	0.0713	0.0776	0.744	2.39e-07	0.0569	0.0162	0.352	2.69e-12	2.12e-09	0.000561	0.00112	3.29e-06	0.0314	0.000195	0.00073	0.901	0.708	0.613	5.67e-09	4.66e-06	0.138	0.219	0.00672	0.924	0.291	5.37e-06	0.505	0.0667	0.776	6.23e-11	4.78e-08	0.00301	0.0131	8.19e-05	0.325	0.00544	3.43e-05	0.00255	0.252	0.107	0.0392	0.765	0.00111	0.000624	0.625	0.657	6.68e-09	6.01e-06	0.11	0.353	0.0076	0.878	6.51e-08	5.75e-05	0.263	4.79e-10	4.56e-07	0.0442	0.000619	0.323	0.0359	0.145	0.00368	2.57e-05	0.0117	0.545	0.536	0.733	0.0608	0.849	0.00049	0.0669	0.00303	0.155	0.123	0.186	0.0146	0.995	9.96e-06	0.00555	0.635	0.828	0.599	0.176	0.871	0.00517	0.131	0.427	0.0179	3.42e-06	0.00189	0.302	0.184	0.536	0.0668	1.1e-06	0.000814	0.836	0.289	0.516	0.0846	0.641	1.83e-07	0.0641	0.00982	0.323	4.08e-05	0.000148	9.65e-13	8.52e-10	0.00022	0.000869	3.59e-06	0.0325	0.000121	0.817	0.18	0.958	6.23e-07	0.247	0.0329	0.802	0.000112	0.000461	4.84e-12	4.66e-09	0.000948	0.00375	0.643	1.13e-05	0.159	0.000378	0.886	0.0324	0.000568	0.000279	0.066	0.807	0.542	1.55e-08	1.32e-05	0.0174	0.114	0.00145	0.21	0.0736	0.326	0.00894	6.35e-06	0.00341	0.82	0.813	0.434	0.126	0.223	0.862	3.33e-06	0.308	0.0454	0.742	3.27e-11	2.54e-08	0.00189	0.0119	6.52e-05	0.184	0.0013
Q9BRZ2	TRIM56	0.325	2.87	0.239	4.18	-1.93	-0.78	-0.739	1.32	0.763	4.27	-3.82	-3.49	-0.953	-3.58	0.36	-5.75	-4.6	-4.56	-2.5	-3.06	0.452	-0.0857	3.85	-2.26	-1.11	-1.06	0.998	0.438	3.95	-2.54	-2.63	1.31	-4.8	-3.65	-3.6	-1.54	-2.1	1.41	-2.17	-1.02	-3.94	-6.11	-4.96	-0.877	2.94	-0.552	1.99	-0.637	3.3	-2.81	-1.66	-1.62	0.447	-0.114	3.39	-0.695	0.439	-2.94	0.879	-2.61	-0.0738	-2.7	1.24	-2.06	-4.87	-3.72	-3.68	-1.62	-2.18	1.33	-2.76	-1.62	-1.15	0.979	4.92	-1.2	-0.041	1.5	5.01	-1.08	2.86	-3.26	-2.1	-2.06	-0.56	2.95	-1.11	2.71	-0.783	1.76	-0.869	3.07	-0.232	1.83	-3.04	-1.89	-1.85	0.215	-0.345	3.16	-0.927	0.207	-3.51	0.309	-3.18	-0.644	-3.27	0.669	-2.63	-0.57	-5.44	-4.29	-4.25	-2.19	-2.4	-2.75	0.762	-3.33	-2.19	-0.524	3.42	-2.7	-1.54	-4.03	-0.0925	-6.21	-5.05	-3.51	-0.181	3.64	0.144	2.68	0.058	4	-2.12	-0.962	-0.921	1.14	0.582	4.09	-1.32	2.5	-0.99	1.55	-1.08	2.86	-3.25	-2.1	-2.05	0.00791	-0.552	2.96	-1.13	0.752	0.00751	0.816	0.000185	0.0649	0.449	0.473	0.202	0.459	0.00014	0.000541	0.00138	0.356	0.00108	0.726	1.25e-06	5.06e-05	5.75e-05	0.0187	0.00458	0.66	0.934	0.000489	0.0323	0.285	0.303	0.334	0.67	0.000372	0.0168	0.0137	0.205	2.69e-05	0.000894	0.00101	0.138	0.0456	0.176	0.039	0.324	0.000379	3.85e-07	1.62e-05	0.395	0.00617	0.592	0.058	0.536	0.00235	0.00862	0.112	0.121	0.664	0.912	0.00182	0.5	0.67	0.00621	0.394	0.0141	0.943	0.0114	0.232	0.0497	2.13e-05	0.000722	0.000813	0.121	0.0388	0.199	0.00986	0.119	0.265	0.343	1.85e-05	0.248	0.968	0.149	1.38e-05	0.294	0.00771	0.00266	0.0455	0.0497	0.586	0.00607	0.252	0.00692	0.417	0.0727	0.368	0.00249	0.81	0.0619	0.00269	0.0545	0.0597	0.823	0.72	0.00189	0.337	0.829	0.000658	0.748	0.00177	0.504	0.00137	0.487	0.00855	0.554	1e-06	5.27e-05	6.04e-05	0.0271	0.00951	0.00626	0.43	0.00115	0.0266	0.611	0.00172	0.0115	0.138	0.000288	0.928	2.84e-07	1.21e-05	0.00133	0.86	0.000916	0.889	0.0118	0.955	0.000319	0.0443	0.352	0.372	0.27	0.572	0.000242	0.205	0.0184	0.338	0.136	0.298	0.00756	0.00271	0.0463	0.0505	0.994	0.591	0.00595	0.273	0.883	0.0236	0.868	0.000954	0.0952	0.547	0.588	0.385	0.759	0.000722	0.00272	0.00317	0.732	0.00295	0.782	2.94e-06	0.000125	0.000176	0.0634	0.0138	0.884	0.959	0.00167	0.0536	0.388	0.653	0.548	0.982	0.00122	0.033	0.0306	0.487	5.41e-05	0.00187	0.00241	0.365	0.115	0.712	0.0642	0.426	0.00244	1.36e-06	7.16e-05	0.736	0.017	0.776	0.129	0.688	0.00945	0.0152	0.184	0.239	0.797	0.947	0.0065	0.812	0.999	0.0288	0.814	0.0409	0.955	0.0362	0.561	0.255	5.55e-05	0.0021	0.00293	0.371	0.143	0.524	0.0315	0.572	0.437	0.571	8.8e-05	0.338	0.979	0.361	6.71e-05	0.497	0.0407	0.00509	0.0832	0.127	0.996	0.0451	0.457	0.0491	0.47	0.207	0.425	0.0106	0.836	0.186	0.00429	0.0795	0.0835	0.864	0.781	0.0102	0.413	0.869	0.00178	0.958	0.00312	0.721	0.00279	0.802	0.0177	0.869	1.92e-06	0.000101	0.000128	0.0663	0.0363	0.0136	0.911	0.00221	0.0853	0.869	0.00827	0.0209	0.221	0.00104	0.947	8.47e-07	3.97e-05	0.00877	0.938	0.00234	0.983	0.0251	0.975	0.00123	0.0685	0.448	0.591	0.46	0.861	0.000816	0.451	0.112	0.492	0.498	0.467	0.0555	0.00455	0.0772	0.0881	0.996	0.793	0.0569	0.437
Q9BS26	ERP44	-3.34	-1.86	0.826	1.24	-6.37	-4.76	-2.97	-2.27	-2.44	-1.59	-1.02	-4.37	-2.88	-0.197	0.216	-7.4	-5.79	-4	-3.29	-3.47	-2.61	4.17	4.58	-3.03	-1.42	0.37	1.08	0.898	1.75	-1.49	2.68	3.1	-4.52	-2.91	-1.12	-0.409	-0.588	0.267	-7.2	-5.59	-0.413	-7.61	-6	2.57	3.59	-0.777	0.709	3.39	3.8	-3.81	-2.2	-0.408	0.3	0.121	0.976	0.33	1.17	2.32	3.34	-1.03	0.46	3.14	3.55	-0.25	-4.06	-2.45	-0.657	0.0504	-0.129	0.726	0.0799	0.919	-1.61	3.8	4.21	-3.4	-1.79	0.529	1.38	3.09	3.5	-4.11	-2.5	-0.708	-0.179	0.676	-1.12	-0.0974	-4.46	-2.98	-0.294	0.119	-3.69	-3.44	-7.49	-5.88	-4.09	-3.39	-3.56	-2.71	-3.36	-2.52	-2.41	-1.39	-5.76	-4.27	-1.59	-1.18	-4.98	-4.73	-8.79	-7.18	-5.39	-4.68	-1.29	-4.86	-4	-4.65	-3.81	3.27	3.68	-3.93	-2.32	2.42	2.83	-4.78	-3.17	-0.855	2.24	3.26	-1.11	0.38	3.06	3.47	-4.14	-2.53	-0.737	-0.0295	-0.209	0.646	1.4	2.42	-1.95	-0.46	2.22	2.64	-4.98	-3.37	-1.58	-0.869	-1.05	-0.193	-0.84	0.00359	0.0943	0.451	0.26	5.57e-07	7.22e-05	0.00889	0.0427	0.0294	0.15	0.351	0.000228	0.0111	0.857	0.843	2.38e-08	3.38e-06	0.00064	0.00412	0.00261	0.0204	0.000396	0.000123	0.00775	0.197	0.735	0.326	0.412	0.113	0.178	0.0175	0.00663	0.000148	0.0104	0.309	0.708	0.59	0.807	4.36e-08	6.14e-06	0.705	1.22e-08	1.74e-06	0.0226	0.00191	0.478	0.517	0.00317	0.00108	0.00106	0.0489	0.709	0.783	0.912	0.373	0.763	0.287	0.0385	0.00363	0.349	0.674	0.00592	0.00208	0.819	0.000539	0.0292	0.548	0.963	0.906	0.507	0.942	0.401	0.145	0.00109	0.000351	0.0031	0.106	0.629	0.209	0.0067	0.00237	0.000469	0.0262	0.518	0.869	0.537	0.276	0.924	7.08e-05	0.00537	0.773	0.907	0.000745	0.00153	3.61e-09	7.2e-07	0.000221	0.00176	0.00106	0.0107	0.00191	0.0172	0.0219	0.177	1.09e-06	0.000129	0.125	0.253	1.37e-05	3.05e-05	5.68e-11	1.01e-08	3.67e-06	3.58e-05	0.175	2.02e-05	0.00029	3.93e-05	0.000516	0.0043	0.00148	0.000768	0.0382	0.0313	0.0125	6.81e-05	0.00546	0.435	0.0454	0.00444	0.313	0.728	0.00719	0.00256	0.000432	0.0245	0.5	0.978	0.848	0.555	0.205	0.031	0.0798	0.674	0.0467	0.0194	3.86e-05	0.00337	0.153	0.427	0.339	0.859	0.443	0.0169	0.198	0.681	0.442	1.98e-06	0.000244	0.0278	0.109	0.101	0.295	0.596	0.000661	0.102	0.866	0.867	7.8e-08	1.07e-05	0.00143	0.0179	0.00849	0.144	0.00317	0.000499	0.015	0.293	0.874	0.54	0.737	0.176	0.239	0.0376	0.0397	0.000268	0.0175	0.335	0.762	0.643	0.878	2.8e-07	4.22e-05	0.769	6.05e-08	1.02e-05	0.0942	0.00617	0.732	0.785	0.0172	0.00483	0.00223	0.092	0.8	0.84	0.947	0.587	0.86	0.542	0.125	0.021	0.518	0.876	0.0211	0.0166	0.995	0.0011	0.0552	0.605	0.974	0.937	0.951	0.953	0.986	0.302	0.00597	0.00112	0.00784	0.187	0.724	0.255	0.0221	0.0163	0.00104	0.0517	0.613	0.996	0.831	0.486	0.95	0.000286	0.0265	0.81	0.921	0.00351	0.00927	1.21e-08	2.48e-06	0.000618	0.00702	0.00465	0.0424	0.00555	0.0847	0.0448	0.761	4e-06	0.00125	0.189	0.56	5.11e-05	0.000193	2.38e-10	4.16e-08	1.04e-05	0.000186	0.409	7.95e-05	0.00251	9.87e-05	0.0028	0.0224	0.00732	0.00178	0.0752	0.065	0.0685	0.000128	0.00984	0.688	0.159	0.00942	0.674	0.752	0.0394	0.00753	0.001	0.0488	0.67	0.997	0.993	0.722	0.452	0.165	0.152	0.891	0.111	0.111	8.56e-05	0.00729	0.216	0.831	0.624	0.991	0.644
Q9BS40	LXN	-5.33	-0.389	-3	-1.95	-0.202	0.443	-6.43	-4.84	-2.57	0.165	0.111	-5.21	-0.278	-2.89	-1.84	-0.0908	0.554	-6.32	-4.72	-2.46	0.276	2.32	3.37	5.12	5.77	-1.1	0.489	2.76	5.49	-4.94	-2.61	-1.56	0.187	0.832	-6.04	-4.45	-2.18	0.554	2.8	3.44	-1.05	1.75	2.4	6.12	6.01	0.799	5.74	3.12	4.17	5.92	6.57	-0.302	1.29	3.56	6.29	4.76	4.97	4.57	4.46	-0.755	4.18	1.57	2.62	-1.55	4.37	5.01	-1.86	-0.265	2	4.74	3.21	3.42	-0.645	3.43	4.47	6.22	6.87	3.86	6.59	1.83	2.88	4.63	5.28	-1.59	2.27	5	0.614	0.502	-4.71	0.224	-2.39	-1.34	-5.51	-3.96	0.412	1.06	-5.81	-4.22	-1.95	0.779	-0.751	-0.542	0.0148	-0.0963	-5.31	-0.374	-2.99	-1.94	-6.11	-4.56	-0.187	0.457	-6.41	-4.82	-0.599	-2.55	0.18	-1.35	-1.14	-0.432	0.615	2.37	3.01	-3.17	-2.12	-0.367	0.277	-2.73	1.36	1.25	-3.96	0.975	-1.64	-0.589	1.16	1.81	-5.06	-3.47	-1.2	1.53	1.16	1.04	-4.17	0.766	-1.85	-0.798	0.953	1.6	-5.27	-3.68	-1.41	1.32	-0.209	1.11e-05	0.718	0.00758	0.0751	0.851	0.681	3.65e-07	4.86e-05	0.0209	0.878	0.918	1.56e-05	0.796	0.00992	0.0926	0.933	0.608	5.17e-07	6.77e-05	0.0267	0.798	0.0355	0.00298	2.05e-05	2.84e-06	0.309	0.65	0.0136	6.69e-06	3.6e-05	0.0189	0.151	0.862	0.442	1.23e-06	0.000153	0.0481	0.607	0.0123	0.00247	0.333	0.109	0.0305	9.38e-07	1.33e-06	0.459	3.14e-06	0.0056	0.000338	1.76e-06	2.36e-07	0.779	0.235	0.00184	5.6e-07	6.1e-05	3.26e-05	0.000107	0.000148	0.485	0.000328	0.15	0.0187	0.154	0.000192	2.86e-05	0.0902	0.806	0.0683	6.55e-05	0.00455	0.00266	0.55	0.00259	0.000142	6.86e-07	9.15e-08	0.000811	2.18e-07	0.0938	0.0101	8.85e-05	1.28e-05	0.145	0.0401	2.96e-05	0.543	0.619	2.66e-05	0.824	0.0217	0.188	1.94e-06	0.000286	0.683	0.298	7.09e-07	0.000126	0.0575	0.441	0.458	0.591	0.988	0.924	3.76e-06	0.71	0.00472	0.0596	2.63e-07	4.39e-05	0.853	0.65	9.58e-08	1.87e-05	0.522	0.0144	0.858	0.185	0.261	0.688	0.569	0.0325	0.0074	0.00504	0.0544	0.733	0.797	0.0143	0.209	0.248	0.000611	0.368	0.134	0.585	0.284	0.0987	2.47e-05	0.0023	0.267	0.16	0.287	0.335	0.000339	0.478	0.092	0.46	0.378	0.143	1.31e-05	0.00132	0.194	0.224	0.846	0.000121	0.762	0.0299	0.166	0.875	0.736	5.14e-06	0.000388	0.078	0.924	0.949	6.85e-05	0.846	0.0214	0.281	0.948	0.637	3.22e-06	0.000612	0.063	0.884	0.119	0.0082	7.26e-05	1.75e-05	0.659	0.902	0.0707	4.13e-05	0.000199	0.0405	0.401	0.87	0.541	8.59e-06	0.00226	0.12	0.878	0.0227	0.00792	0.493	0.144	0.0538	2.07e-05	1.53e-05	0.721	3.57e-05	0.0274	0.00176	6.57e-06	1.75e-06	0.852	0.456	0.0132	7.75e-06	0.000915	0.000398	0.00101	0.00187	0.635	0.00531	0.3	0.0883	0.521	0.000422	0.000125	0.152	0.865	0.219	0.00135	0.0168	0.0516	0.653	0.0123	0.00051	4.49e-06	1.09e-06	0.00835	2.32e-06	0.2	0.0505	0.000231	7e-05	0.278	0.192	0.00102	0.648	0.722	0.000122	0.963	0.0477	0.361	2.22e-05	0.00236	0.717	0.371	4.06e-06	0.00074	0.133	0.769	0.511	0.817	0.994	0.958	1.19e-05	0.74	0.00892	0.161	1.69e-06	0.000262	0.872	0.671	4.16e-07	0.000108	0.652	0.0293	0.911	0.267	0.584	0.888	0.698	0.0531	0.0184	0.013	0.211	0.756	0.822	0.0522	0.468	0.367	0.00727	0.465	0.344	0.677	0.355	0.164	0.000313	0.00839	0.511	0.253	0.568	0.843	0.00152	0.891	0.192	0.891	0.458	0.208	7.69e-05	0.0135	0.417	0.654	0.863
Q9BSB4	ATG101	0.343	2.82	1.9	2.67	0.356	2.79	-0.617	2.17	2.16	2.51	-2.24	-1.9	0.581	-0.335	0.431	-1.88	0.554	-2.86	-0.0641	-0.0815	0.276	1.56	2.33	0.013	2.45	-0.96	1.83	1.81	2.17	-2.48	-0.916	-0.15	-2.46	-0.0275	-3.44	-0.645	-0.663	-0.305	-1.55	0.889	-0.766	-2.31	0.123	-2.54	-0.304	-2.2	0.278	-0.639	0.127	-2.19	0.25	-3.16	-0.368	-0.385	-0.0272	-1.99	0.00198	-2.56	-0.321	-2.22	0.261	-0.656	0.11	-0.0171	-2.2	0.233	-3.18	-0.385	-0.402	-0.0443	-2.01	-0.0151	-2.44	2.52	3.29	0.973	3.41	2.77	3.13	-0.271	0.495	-1.82	0.618	-2.79	-0.0174	0.34	-2.91	-0.669	-2.56	-0.0881	-1	-0.238	-0.366	-0.349	-2.55	-0.116	-3.52	-0.733	-0.751	-0.393	-2.36	-0.364	-2.33	-0.0963	-1.99	0.485	-0.431	0.335	0.207	0.224	-1.98	0.457	-2.95	-0.16	0.573	-0.178	0.18	-1.78	0.209	-0.254	0.513	-1.8	0.635	-0.611	0.155	-2.16	0.277	-0.358	-0.552	1.69	-0.21	2.27	1.35	2.12	-0.197	2.24	-1.17	1.62	1.6	1.96	-2.54	-0.306	-2.2	0.276	-0.641	0.126	-2.19	0.248	-3.16	-0.37	-0.387	-0.0292	-1.99	0.597	7.5e-05	0.00504	0.000156	0.584	8.58e-05	0.343	0.00156	0.00169	0.000327	0.00117	0.0052	0.372	0.605	0.507	0.00549	0.394	6.29e-05	0.921	0.9	0.67	0.0196	0.000785	0.984	0.000444	0.143	0.00678	0.00727	0.00158	0.000391	0.162	0.817	0.000415	0.966	3.33e-06	0.322	0.309	0.638	0.0206	0.175	0.241	0.000833	0.85	0.000287	0.64	0.0014	0.668	0.327	0.844	0.00148	0.699	1.38e-05	0.571	0.553	0.966	0.0035	0.998	0.000265	0.621	0.0013	0.688	0.314	0.865	0.979	0.00137	0.719	1.26e-05	0.553	0.535	0.945	0.00325	0.981	0.000472	0.000318	7.19e-06	0.138	3.84e-06	9.38e-05	1.58e-05	0.676	0.446	0.00715	0.343	8.62e-05	0.979	0.6	1.78e-05	0.273	0.00011	0.884	0.103	0.694	0.547	0.566	0.000117	0.849	6e-07	0.23	0.219	0.518	0.000322	0.549	0.000357	0.874	0.00191	0.425	0.478	0.581	0.732	0.711	0.00203	0.452	1.4e-05	0.791	0.31	0.769	0.766	0.00499	0.73	0.696	0.43	0.00767	0.329	0.348	0.811	0.00167	0.669	0.581	0.396	0.0121	0.746	0.00103	0.0418	0.00201	0.762	0.00117	0.0763	0.0156	0.0166	0.00393	0.000285	0.637	0.00139	0.671	0.325	0.846	0.00147	0.702	1.36e-05	0.569	0.551	0.964	0.00347	0.848	0.000459	0.0215	0.000827	0.674	0.000284	0.477	0.00667	0.0104	0.00148	0.00502	0.0104	0.732	0.771	0.776	0.0081	0.472	0.00019	0.974	0.961	0.884	0.0756	0.00255	0.988	0.00161	0.421	0.0249	0.0444	0.00423	0.00141	0.239	0.936	0.000712	0.986	1.94e-05	0.576	0.46	0.878	0.0361	0.272	0.413	0.00152	0.937	0.00264	0.83	0.00999	0.847	0.561	0.947	0.00302	0.799	0.000139	0.783	0.803	0.991	0.0244	0.999	0.00212	0.836	0.00548	0.876	0.491	0.96	0.995	0.00261	0.824	8.65e-05	0.828	0.802	0.985	0.0128	0.997	0.00443	0.00217	3.96e-05	0.209	2.9e-05	0.00149	7.5e-05	0.862	0.747	0.0125	0.443	0.000869	0.996	0.831	0.000352	0.596	0.000418	0.963	0.163	0.864	0.741	0.801	0.000217	0.915	3.51e-06	0.374	0.356	0.779	0.00123	0.817	0.00102	0.958	0.00335	0.721	0.609	0.802	0.874	0.869	0.00283	0.524	3.42e-05	0.91	0.583	0.892	0.911	0.00887	0.886	0.888	0.642	0.0145	0.431	0.48	0.94	0.00263	0.763	0.787	0.707	0.0235	0.983	0.00293	0.151	0.00612	0.834	0.00335	0.211	0.043	0.0642	0.00955	0.00241	0.862	0.00495	0.891	0.494	0.956	0.00257	0.807	7.93e-05	0.831	0.793	0.991	0.0135
Q9BSC4	NOL10	0.118	2.36	-1.41	-0.00177	4.68	-0.661	0.0647	2.09	-0.266	2.42	-4.77	-4.65	-2.41	-6.18	-4.77	-0.0908	-5.43	-4.71	-2.68	-5.04	-2.36	-1.53	-0.12	4.56	-0.779	-0.0534	1.97	-0.384	2.3	-2.24	-3.77	-2.36	2.32	-3.02	-2.29	-0.27	-2.62	0.0567	6.09	0.75	-1.41	4.68	-0.66	0.763	5.53	0.881	3.12	-0.648	0.761	5.44	0.101	0.827	2.85	0.497	3.18	-0.55	0.329	-0.0864	4.69	0.0317	2.27	-1.5	-0.0882	-0.849	4.59	-0.748	-0.0217	2	-0.352	2.33	-1.4	-0.52	5.34	-1.48	-0.0665	4.62	-0.726	-0.331	2.35	-3.5	-2.09	2.59	-2.75	-2.02	-2.35	0.327	-3.08	1.69	-2.96	-0.719	-4.49	-3.08	-3.84	-2.99	1.6	-3.74	-3.01	-0.99	-3.34	-0.663	-4.39	-3.51	-4.87	-0.0963	-4.75	-2.51	-6.28	-4.87	-5.63	-4.78	-0.187	-5.53	-4.8	-2.78	-1.79	-5.13	-2.45	-6.18	-5.3	-1.14	0.264	4.95	-0.395	-3.83	-2.42	2.27	-3.08	-2.68	1.31	6.08	1.43	3.67	-0.098	1.31	5.99	0.652	1.38	3.4	1.05	3.73	0.433	5.2	0.551	2.79	-0.978	0.431	5.11	-0.228	0.498	2.52	0.167	2.85	-0.88	0.912	0.0323	0.193	0.999	7.22e-05	0.538	0.952	0.0566	0.804	0.0286	5.51e-05	7.83e-05	0.0287	7.15e-07	5.48e-05	0.933	7.38e-06	6.68e-05	0.0156	2.47e-05	0.0324	0.159	0.911	0.000102	0.469	0.96	0.0715	0.72	0.0368	0.0415	0.000987	0.0322	0.0349	0.00699	0.0371	0.801	0.0179	0.958	9.51e-07	0.486	0.193	7.19e-05	0.539	0.478	5.4e-06	0.413	0.00544	0.546	0.479	7.14e-06	0.925	0.442	0.0105	0.644	0.00471	0.608	0.759	0.936	7.13e-05	0.976	0.0388	0.167	0.934	0.43	9.33e-05	0.487	0.984	0.0672	0.742	0.0344	0.196	0.628	9.76e-06	0.173	0.951	8.75e-05	0.499	0.758	0.0329	0.00205	0.0564	0.0192	0.0134	0.0644	0.0326	0.76	0.00354	0.0966	0.00488	0.474	5.08e-05	0.00352	0.000386	0.00448	0.115	0.000524	0.00422	0.326	0.00167	0.51	6.95e-05	0.00103	1.49e-05	0.923	2.19e-05	0.0156	1.36e-07	1.48e-05	1.19e-06	1.97e-05	0.852	1.67e-06	1.84e-05	0.00786	0.059	6.22e-06	0.018	1.88e-07	3.57e-06	0.289	0.805	3.25e-05	0.713	0.000845	0.0285	0.0393	0.00608	0.0157	0.225	9.72e-07	0.186	0.00129	0.927	0.225	1.29e-06	0.544	0.203	0.00265	0.331	0.00111	0.686	1.49e-05	0.608	0.0121	0.364	0.688	1.96e-05	0.832	0.643	0.0226	0.876	0.0106	0.414	0.946	0.0807	0.387	0.999	0.000175	0.624	0.967	0.138	0.924	0.0714	0.00046	0.000265	0.202	5.79e-06	0.000692	0.948	2.17e-05	2e-04	0.0545	0.000178	0.202	0.363	0.925	0.000302	0.559	0.982	0.173	0.982	0.0665	0.0713	0.00313	0.134	0.0471	0.0122	0.055	0.844	0.0539	0.97	4.46e-06	0.573	0.356	0.000157	0.675	0.836	4.71e-05	0.689	0.0176	0.694	0.734	2.34e-05	0.943	0.571	0.0377	0.814	0.0149	0.849	0.999	0.951	0.00107	0.982	0.17	0.323	0.96	0.865	0.000217	0.613	0.987	0.249	0.825	0.141	0.356	0.997	0.000192	0.352	0.959	0.000347	0.608	0.818	0.053	0.00806	0.195	0.0311	0.0292	0.153	0.166	0.831	0.0207	0.351	0.0115	0.853	0.000248	0.0142	0.00199	0.0223	0.146	0.00109	0.00866	0.454	0.00689	0.779	0.000332	0.00927	6.39e-05	0.958	5.57e-05	0.0704	7.13e-07	0.000108	6.16e-06	0.000134	0.872	4.09e-06	4.38e-05	0.0219	0.172	2.84e-05	0.0862	8.94e-07	4.96e-05	0.542	0.852	0.000102	0.767	0.00269	0.127	0.0529	0.0109	0.0558	0.489	7.7e-06	0.515	0.00357	0.96	0.363	5.23e-06	0.621	0.425	0.00948	0.587	0.00309	0.92	0.00084	0.692	0.111	0.524	0.956	4.62e-05	0.86	0.684	0.114	0.911	0.0865	0.616
Q9BSD7	NTPCR	0.9	5.29	-1.15	-0.433	-1.85	-1.6	0.628	3.41	1.29	4.98	-1.76	-0.859	3.53	-2.91	-2.19	-3.61	-3.36	-1.13	1.65	-0.466	3.22	-2.06	-1.33	-2.75	-2.5	-0.272	2.51	0.393	4.08	-4.39	-6.44	-5.72	-7.14	-6.89	-4.66	-1.87	-3.99	-0.305	-0.695	-0.444	-0.722	-1.42	-1.17	-2.35	-0.588	-1.45	2.94	-3.5	-2.78	-4.2	-3.95	-1.72	1.07	-1.05	2.64	-0.193	0.0368	-2.66	-0.904	-1.76	2.62	-3.82	-3.1	-0.316	-4.51	-4.26	-2.04	0.75	-1.37	2.32	-0.51	-0.279	-0.251	-1.78	-1.06	-2.48	-2.23	0.664	4.35	-4.57	-3.85	-5.26	-5.01	-2.78	-2.12	1.57	-2.52	-0.763	-1.62	2.77	-3.68	-2.95	-0.175	0.142	-4.37	-4.12	-1.89	0.891	-1.23	2.46	-0.368	-0.138	-4.8	-3.04	-3.9	0.485	-5.96	-5.24	-2.46	-2.14	-6.65	-6.4	-4.17	-1.39	-2.28	-3.51	0.18	-2.65	-2.42	-2.45	-1.73	-3.14	-2.89	-6.14	-5.42	-6.83	-6.58	-3.69	-2.15	-0.395	-1.25	3.13	-3.31	-2.59	-4	-3.75	-1.53	1.26	-0.861	2.83	-2.38	-0.625	-1.48	2.9	-3.54	-2.82	-4.23	-3.98	-1.76	1.03	-1.09	2.6	-0.23	0.407	1.34e-05	0.289	0.689	0.0927	0.145	0.562	0.00278	0.236	3.35e-05	0.109	0.429	0.00206	0.00965	0.0477	0.00167	0.00321	0.299	0.131	0.667	0.00452	0.0627	0.222	0.0142	0.025	0.802	0.0242	0.717	0.000457	0.000192	3.8e-07	3.56e-06	4.37e-08	9.55e-08	8.73e-05	0.0886	0.000584	0.778	0.522	0.682	0.506	0.195	0.285	0.0346	0.587	0.186	0.00906	0.00221	0.0132	0.000331	0.000668	0.117	0.327	0.332	0.0184	0.858	0.973	0.0173	0.405	0.108	0.0189	0.000948	0.0062	0.77	0.000134	0.000275	0.0652	0.49	0.209	0.0367	0.638	0.796	0.816	0.105	0.329	0.0261	0.0445	0.54	0.000211	0.000114	0.000879	1.44e-05	3.07e-05	0.0131	0.0551	0.152	0.0161	0.453	0.114	0.00871	0.000697	0.00531	0.863	0.889	8.37e-05	0.000183	0.0666	0.381	0.229	0.0186	0.716	0.892	2.12e-05	0.00419	0.000356	0.632	4.78e-07	5.2e-06	0.0189	0.0393	4.73e-08	1.09e-07	0.000155	0.174	0.0185	0.00113	0.859	0.0117	0.0206	0.0279	0.116	0.00553	0.0102	9.8e-07	9.05e-06	1.13e-07	2.47e-07	0.00134	0.0516	0.715	0.25	0.00565	0.00364	0.0206	0.000569	0.00113	0.163	0.248	0.428	0.0118	0.032	0.564	0.175	0.00989	0.002	0.0121	0.000298	0.000604	0.11	0.344	0.316	0.02	0.832	0.672	0.000114	0.528	0.817	0.132	0.214	0.662	0.0109	0.485	0.000218	0.225	0.557	0.0283	0.0209	0.167	0.00258	0.00579	0.371	0.322	0.961	0.0446	0.185	0.339	0.0258	0.0524	0.908	0.0716	0.982	0.00147	0.000789	3.65e-06	9.79e-05	1.48e-07	5.54e-07	0.000293	0.27	0.00346	0.878	0.621	0.751	0.603	0.249	0.378	0.131	0.826	0.426	0.0269	0.0128	0.0396	0.000768	0.00216	0.233	0.58	0.639	0.0476	0.915	0.999	0.0666	0.83	0.212	0.102	0.00446	0.038	0.995	0.000301	0.000901	0.117	0.828	0.476	0.148	0.768	0.997	0.859	0.239	0.395	0.0501	0.0946	0.676	0.000646	0.00069	0.00733	4.51e-05	0.000151	0.0465	0.24	0.419	0.0646	0.641	0.169	0.039	0.00245	0.02	0.882	0.91	0.000157	0.000409	0.0914	0.492	0.365	0.067	0.743	0.916	8.68e-05	0.06	0.000693	0.721	2.13e-06	4.37e-05	0.0369	0.101	1.1e-07	3.46e-07	3e-04	0.348	0.0634	0.00281	0.911	0.0199	0.0684	0.098	0.263	0.0108	0.0243	8.11e-06	0.000232	3.66e-07	1.31e-06	0.00886	0.175	0.965	0.598	0.0131	0.0226	0.0462	0.00129	0.00327	0.368	0.43	0.703	0.0253	0.109	0.862	0.289	0.0956	0.00805	0.078	0.000575	0.00157	0.166	0.74	0.593	0.135	0.851
Q9BSF4	TIMM29	-0.261	0.47	-0.446	0.32	-8.21	-5.77	-0.753	-0.175	-0.193	0.165	0.111	-0.149	0.581	-0.335	0.431	-8.1	-5.66	-0.642	-0.0641	-0.0815	0.276	-0.186	0.58	-7.95	-5.51	-0.492	0.0853	0.0679	0.426	-0.731	-0.916	-0.15	-8.68	-6.24	-1.22	-0.645	-0.663	-0.305	-7.76	-5.32	-0.766	-8.53	-6.09	-0.192	-0.304	-0.453	0.278	-0.639	0.127	-8.4	-5.96	-0.945	-0.368	-0.385	-0.0272	-0.36	0.00198	-0.209	-0.321	-0.47	0.261	-0.656	0.11	-0.0171	-8.42	-5.98	-0.962	-0.385	-0.402	-0.0443	-0.377	-0.0151	-2.44	0.307	1.07	-7.45	-5.02	0.56	0.918	-0.271	0.495	-8.03	-5.59	-0.578	-0.0174	0.34	-0.558	-0.669	-0.819	-0.0881	-1	-0.238	-0.366	-0.349	-8.76	-6.33	-1.31	-0.733	-0.751	-0.393	-0.725	-0.364	0.0148	-0.0963	-0.246	0.485	-0.431	0.335	0.207	0.224	-8.19	-5.75	-0.738	-0.16	0.573	-0.178	0.18	-0.152	0.209	-0.254	0.513	-8.01	-5.58	-0.611	0.155	-8.37	-5.93	-0.358	0.167	0.056	-0.0935	0.637	-0.279	0.487	-8.04	-5.6	-0.586	-0.00815	-0.0255	0.332	-0.194	-0.306	-0.455	0.276	-0.641	0.126	-8.4	-5.96	-0.947	-0.37	-0.387	-0.0292	-0.361	0.59	0.334	0.358	0.509	9.3e-21	2.61e-15	0.125	0.717	0.691	0.733	0.818	0.757	0.233	0.489	0.375	1.55e-20	4.98e-15	0.189	0.894	0.866	0.568	0.701	0.234	3.11e-20	1.2e-14	0.311	0.86	0.888	0.381	0.136	0.0633	0.756	1.13e-21	1.84e-16	0.0146	0.186	0.175	0.529	7.48e-20	3.63e-14	0.118	2.2e-21	4.24e-16	0.691	0.531	0.351	0.566	0.191	0.792	3.89e-21	8.69e-16	0.0557	0.448	0.427	0.955	0.459	0.997	0.665	0.508	0.334	0.591	0.18	0.819	0.972	3.6e-21	7.88e-16	0.0516	0.428	0.407	0.927	0.438	0.975	8.01e-06	0.527	0.0309	3.3e-19	2.36e-13	0.25	0.0628	0.576	0.309	2.09e-20	7.24e-15	0.236	0.971	0.483	0.221	0.144	0.0756	0.846	0.0308	0.599	0.42	0.442	5.93e-23	1.09e-17	0.00562	0.11	0.102	0.387	0.114	0.423	0.974	0.831	0.587	0.287	0.343	0.461	0.647	0.62	7.96e-22	2.99e-16	0.108	0.723	0.176	0.694	0.691	0.736	0.644	0.601	0.292	2.26e-20	8.02e-15	0.21	0.749	4.39e-21	1.01e-15	0.461	0.73	0.908	0.847	0.192	0.565	0.317	2.01e-20	6.9e-15	0.23	0.987	0.958	0.493	0.688	0.528	0.349	0.569	0.19	0.795	3.85e-21	8.59e-16	0.0552	0.446	0.425	0.952	0.456	0.847	0.537	0.597	0.735	3.51e-18	2.56e-13	0.239	0.92	0.924	0.924	0.949	0.915	0.7	0.678	0.757	4.38e-18	3.91e-13	0.25	0.974	0.961	0.884	0.925	0.35	9.47e-18	9.2e-13	0.661	0.97	0.982	0.502	0.191	0.112	0.936	4.72e-19	2.43e-14	0.0247	0.429	0.312	0.878	3.29e-17	3.42e-12	0.253	1.02e-18	5.99e-14	0.934	0.777	0.631	0.826	0.408	0.947	1.81e-18	1.06e-13	0.134	0.703	0.726	0.991	0.785	0.999	0.904	0.836	0.502	0.876	0.336	0.96	0.995	1.58e-18	1.12e-13	0.0972	0.826	0.731	0.985	0.657	0.997	0.000163	0.748	0.0569	1.18e-16	2.04e-11	0.487	0.0921	0.81	0.632	8.7e-18	9.71e-13	0.385	0.996	0.831	0.422	0.443	0.12	0.963	0.0616	0.864	0.645	0.77	2.04e-20	1.03e-15	0.0109	0.221	0.206	0.717	0.18	0.817	0.994	0.958	0.722	0.664	0.47	0.802	0.874	0.869	1.28e-19	1.39e-14	0.141	0.91	0.41	0.892	0.911	0.907	0.886	0.867	0.511	8.96e-18	8.45e-13	0.328	0.94	1.66e-18	1.2e-13	0.699	0.938	0.975	0.983	0.284	0.851	0.469	7.58e-18	6.21e-13	0.448	0.997	0.993	0.668	0.92	0.862	0.5	0.891	0.337	0.956	1.69e-18	1.1e-13	0.0941	0.831	0.709	0.991	0.65
Q9BSG0	PRADC1	-0.261	0.47	-0.446	0.32	-7	-4.73	-0.753	-0.175	-0.193	0.165	0.111	-0.149	0.581	-0.335	0.431	-6.89	-4.62	-0.642	-0.0641	-0.0815	0.276	-0.186	0.58	-6.74	-4.47	-0.492	0.0853	0.0679	0.426	-0.731	-0.916	-0.15	-7.47	-5.2	-1.22	-0.645	-0.663	-0.305	-6.55	-4.29	-0.766	-7.32	-5.05	-0.192	-0.304	-0.453	0.278	-0.639	0.127	-7.19	-4.92	-0.945	-0.368	-0.385	-0.0272	-0.36	0.00198	-0.209	-0.321	-0.47	0.261	-0.656	0.11	-0.0171	-7.21	-4.94	-0.962	-0.385	-0.402	-0.0443	-0.377	-0.0151	-2.27	0.307	1.07	-6.25	-3.98	0.56	0.918	-0.271	0.495	-6.82	-4.56	-0.578	-0.0174	0.34	-0.558	-0.669	-0.819	-0.0881	-1	-0.238	-0.366	-0.349	-7.56	-5.29	-1.31	-0.733	-0.751	-0.393	-0.725	-0.364	0.0148	-0.0963	-0.246	0.485	-0.431	0.335	0.207	0.224	-6.98	-4.72	-0.738	-0.16	0.573	-0.178	0.18	-0.152	0.209	-0.254	0.513	-6.81	-4.54	-0.611	0.155	-7.16	-4.9	-0.358	0.167	0.056	-0.0935	0.637	-0.279	0.487	-6.83	-4.56	-0.586	-0.00815	-0.0255	0.332	-0.194	-0.306	-0.455	0.276	-0.641	0.126	-7.19	-4.93	-0.947	-0.37	-0.387	-0.0292	-0.361	0.625	0.379	0.403	0.548	9.42e-17	2.28e-11	0.162	0.742	0.717	0.756	0.834	0.779	0.278	0.53	0.42	1.64e-16	4.44e-11	0.232	0.904	0.878	0.604	0.727	0.278	3.48e-16	1.1e-10	0.357	0.873	0.898	0.425	0.174	0.0903	0.778	9.62e-18	1.44e-12	0.0256	0.229	0.217	0.567	8.98e-16	3.41e-10	0.155	1.97e-17	3.45e-12	0.718	0.569	0.396	0.602	0.234	0.811	3.66e-17	7.28e-12	0.0809	0.491	0.471	0.959	0.5	0.997	0.694	0.547	0.379	0.625	0.222	0.836	0.974	3.37e-17	6.58e-12	0.0758	0.471	0.451	0.934	0.48	0.977	1e-04	0.565	0.0487	4.45e-15	2.28e-09	0.295	0.0897	0.611	0.354	2.26e-16	6.54e-11	0.281	0.974	0.523	0.266	0.183	0.105	0.86	0.0486	0.633	0.464	0.485	5.72e-19	1.1e-13	0.0112	0.145	0.136	0.431	0.15	0.466	0.976	0.846	0.622	0.332	0.388	0.502	0.677	0.653	9.74e-18	3.63e-12	0.143	0.747	0.218	0.721	0.718	0.76	0.675	0.634	0.338	2.47e-16	7.27e-11	0.254	0.771	4.18e-17	8.55e-12	0.502	0.753	0.916	0.861	0.235	0.6	0.362	2.17e-16	6.23e-11	0.274	0.988	0.962	0.533	0.715	0.566	0.394	0.605	0.232	0.814	3.62e-17	7.2e-12	0.0803	0.488	0.468	0.956	0.498	0.866	0.586	0.64	0.766	4.48e-15	4.7e-10	0.289	0.92	0.924	0.924	0.949	0.915	0.732	0.715	0.776	6.03e-15	6.74e-10	0.298	0.974	0.961	0.884	0.925	0.4	1.78e-14	2.17e-09	0.7	0.97	0.982	0.546	0.236	0.149	0.936	5.04e-16	3.87e-11	0.0398	0.484	0.362	0.878	5e-14	7.52e-09	0.305	1.08e-15	1.04e-10	0.934	0.81	0.675	0.847	0.463	0.947	2.05e-15	1.9e-10	0.178	0.733	0.758	0.991	0.812	0.999	0.904	0.836	0.548	0.876	0.391	0.96	0.995	1.86e-15	1.88e-10	0.132	0.828	0.762	0.985	0.693	0.997	0.00128	0.773	0.0835	2.5e-13	4.43e-08	0.532	0.125	0.835	0.679	1.33e-14	1.8e-09	0.434	0.996	0.831	0.474	0.502	0.158	0.963	0.0888	0.864	0.684	0.801	2.34e-17	2.15e-12	0.0199	0.273	0.253	0.761	0.224	0.817	0.994	0.958	0.752	0.72	0.521	0.802	0.874	0.869	2.6e-16	3.8e-11	0.181	0.91	0.476	0.892	0.911	0.907	0.886	0.881	0.559	1.35e-14	1.74e-09	0.38	0.94	2.18e-15	2.03e-10	0.736	0.938	0.975	0.983	0.334	0.869	0.515	1.11e-14	1.28e-09	0.499	0.997	0.993	0.703	0.92	0.862	0.545	0.891	0.391	0.956	1.85e-15	1.88e-10	0.128	0.831	0.744	0.991	0.685
Q9BSJ2	TUBGCP2	0.087	1.84	0.0711	2.21	-3.83	-1.74	-1.31	1.55	0.328	2.44	-3.95	-3.87	-2.11	-3.88	-1.75	-7.79	-5.69	-5.26	-2.41	-3.63	-1.52	-0.0159	2.12	-3.92	-1.83	-1.39	1.46	0.241	2.35	-1.75	-1.77	0.368	-5.67	-3.58	-3.15	-0.296	-1.51	0.597	-3.9	-1.81	-2.14	-6.04	-3.95	-1.89	2.06	-1.81	-0.0524	-1.82	0.315	-5.73	-3.63	-3.2	-0.349	-1.57	0.545	-1.49	0.0437	-4.1	-0.141	-4.01	-2.25	-4.03	-1.89	-2.2	-7.93	-5.84	-5.4	-2.55	-3.77	-1.66	-3.7	-2.16	-2.09	1.38	3.52	-2.53	-0.434	1.63	3.74	-1.47	0.664	-5.38	-3.28	-2.85	-1.22	0.894	-1.72	2.24	-1.63	0.122	-1.65	0.49	0.175	2.38	-5.55	-3.46	-3.03	-0.174	-1.39	0.72	-1.32	0.218	-4.99	-1.04	-4.9	-3.15	-4.92	-2.78	-3.1	-0.895	-8.82	-6.73	-6.3	-3.45	-3.27	-4.66	-2.55	-4.59	-3.05	-0.257	1.88	-4.16	-2.07	-2.37	-0.23	-6.27	-4.18	-2.11	-0.4	3.55	-0.313	1.44	-0.329	1.81	-4.23	-2.14	-1.71	1.14	-0.0721	2.04	-1.94	2.02	-1.85	-0.0961	-1.87	0.272	-5.77	-3.68	-3.24	-0.392	-1.61	0.501	-1.54	0.922	0.0422	0.936	0.0159	8.05e-05	0.0544	0.145	0.0861	0.711	0.00819	5.18e-05	7.1e-05	0.0207	6.7e-05	0.0536	3.07e-11	7.52e-08	3.92e-07	0.00893	0.000168	0.092	0.986	0.0202	5.89e-05	0.0439	0.121	0.105	0.785	0.0106	0.0525	0.0504	0.678	8.12e-08	0.000197	0.000874	0.738	0.0926	0.501	6.23e-05	0.0457	0.0193	2.01e-08	5.3e-05	0.037	0.0238	0.0461	0.953	0.0443	0.722	6.65e-08	0.000164	0.000733	0.694	0.0822	0.539	0.0968	0.961	3.1e-05	0.873	4.25e-05	0.014	4.01e-05	0.0376	0.0162	1.85e-11	4.39e-08	2.29e-07	0.00586	0.000102	0.0663	0.000131	0.0183	0.0218	0.125	0.000248	0.0063	0.624	0.0701	0.00011	0.101	0.454	2.51e-07	0.000549	0.0023	0.174	0.315	0.0426	0.00946	0.0537	0.883	0.0515	0.555	0.833	0.00604	3.01e-08	0.000131	0.000653	0.834	0.0982	0.387	0.116	0.792	2.95e-07	0.215	4.2e-07	0.000415	3.93e-07	0.00155	0.000503	0.283	1.01e-13	2.66e-10	1.49e-09	0.000137	9.8e-05	1.12e-06	0.00339	1.5e-06	0.000589	0.771	0.0382	2.44e-05	0.0234	0.0101	0.795	8.41e-09	2.29e-05	0.0208	0.651	0.000217	0.723	0.109	0.71	0.0459	1.87e-05	0.0192	0.059	0.2	0.935	0.0253	0.033	0.0268	0.0413	0.913	0.0396	0.759	5.63e-08	0.00014	0.000632	0.658	0.0743	0.572	0.0877	0.951	0.102	0.956	0.0432	0.000193	0.092	0.267	0.195	0.924	0.0244	0.00044	0.000244	0.16	0.000266	0.183	2.19e-10	3.94e-07	2.55e-06	0.0341	0.000851	0.412	0.992	0.0436	0.000184	0.0853	0.377	0.233	0.982	0.0221	0.0865	0.0955	0.936	2.61e-07	0.000473	0.00214	0.788	0.198	0.878	0.000192	0.0925	0.0632	9.38e-08	0.000201	0.138	0.0554	0.16	0.959	0.14	0.947	3.31e-07	0.00063	0.00387	0.801	0.25	0.802	0.302	0.999	0.000369	0.893	0.000299	0.0827	0.000296	0.154	0.113	1.99e-10	3.91e-07	3.31e-06	0.0409	0.00121	0.233	0.000871	0.179	0.0826	0.274	0.000836	0.0145	0.72	0.216	0.000373	0.212	0.748	1.18e-06	0.00189	0.0119	0.53	0.68	0.131	0.0623	0.0917	0.963	0.0933	0.86	0.855	0.0283	8.69e-08	0.000299	0.00164	0.873	0.201	0.717	0.182	0.841	2.36e-06	0.851	1.73e-06	0.00334	1.8e-06	0.00641	0.00126	0.572	8.15e-13	1.64e-09	1.11e-08	0.000586	0.000716	6.48e-06	0.0215	5.36e-06	0.00314	0.888	0.108	7.86e-05	0.0495	0.024	0.94	3.5e-08	7.01e-05	0.0684	0.938	0.000665	0.983	0.177	0.884	0.0937	5.85e-05	0.0392	0.174	0.367	0.993	0.0498	0.112	0.148	0.0883	0.941	0.0973	0.956	2.2e-07	0.00043	0.0021	0.831	0.21	0.991	0.178
Q9BSJ5	C17orf80	-0.261	0.47	-0.446	0.32	-5.16	0.443	-0.753	-0.175	-0.193	0.165	0.111	-0.149	0.581	-0.335	0.431	-5.05	0.554	-0.642	-0.0641	-0.0815	0.276	-0.186	0.58	-4.9	0.703	-0.492	0.0853	0.0679	0.426	-0.731	-0.916	-0.15	-5.63	-0.0275	-1.22	-0.645	-0.663	-0.305	-4.71	0.889	-0.766	-5.48	0.123	-0.192	-0.304	-0.453	0.278	-0.639	0.127	-5.35	0.25	-0.945	-0.368	-0.385	-0.0272	-0.36	0.00198	-0.209	-0.321	-0.47	0.261	-0.656	0.11	-0.0171	-5.37	0.233	-0.962	-0.385	-0.402	-0.0443	-0.377	-0.0151	-5.6	0.307	1.07	-4.4	1.2	0.56	0.918	-0.271	0.495	-4.98	0.618	-0.578	-0.0174	0.34	-0.558	-0.669	-0.819	-0.0881	-1	-0.238	-0.366	-0.349	-5.72	-0.116	-1.31	-0.733	-0.751	-0.393	-0.725	-0.364	0.0148	-0.0963	-0.246	0.485	-0.431	0.335	0.207	0.224	-5.14	0.457	-0.738	-0.16	0.573	-0.178	0.18	-0.152	0.209	-0.254	0.513	-4.96	0.635	-0.611	0.155	-5.32	0.277	-0.358	0.167	0.056	-0.0935	0.637	-0.279	0.487	-4.99	0.61	-0.586	-0.00815	-0.0255	0.332	-0.194	-0.306	-0.455	0.276	-0.641	0.126	-5.35	0.248	-0.947	-0.37	-0.387	-0.0292	-0.361	0.57	0.308	0.333	0.486	1.78e-14	0.337	0.106	0.702	0.674	0.719	0.808	0.744	0.209	0.466	0.349	3.59e-14	0.231	0.166	0.889	0.859	0.547	0.686	0.209	9.35e-14	0.13	0.286	0.852	0.882	0.355	0.116	0.0506	0.743	9.95e-16	0.952	0.0103	0.164	0.153	0.507	3.13e-13	0.0576	0.0999	2.46e-15	0.789	0.675	0.509	0.326	0.545	0.168	0.781	5.38e-15	0.586	0.044	0.424	0.403	0.953	0.434	0.997	0.648	0.485	0.308	0.57	0.157	0.81	0.97	4.84e-15	0.611	0.0405	0.403	0.382	0.923	0.413	0.974	1.17e-15	0.504	0.0232	2.41e-12	0.012	0.225	0.0502	0.555	0.283	5.41e-14	0.182	0.212	0.97	0.459	0.197	0.124	0.0613	0.837	0.0231	0.579	0.396	0.418	5.92e-17	0.788	0.00364	0.0924	0.0852	0.362	0.096	0.398	0.972	0.822	0.567	0.261	0.317	0.436	0.629	0.601	2.18e-15	0.289	0.0904	0.708	0.154	0.679	0.675	0.722	0.626	0.581	0.267	6.04e-14	0.17	0.187	0.736	6.36e-15	0.546	0.436	0.715	0.903	0.838	0.169	0.543	0.291	5.13e-14	0.188	0.205	0.986	0.956	0.47	0.672	0.506	0.324	0.548	0.167	0.784	5.31e-15	0.589	0.0436	0.422	0.4	0.949	0.432	0.847	0.517	0.583	0.729	3.9e-13	0.437	0.217	0.92	0.924	0.924	0.949	0.915	0.7	0.665	0.751	5.85e-13	0.304	0.228	0.974	0.961	0.884	0.925	0.329	2.32e-12	0.213	0.649	0.97	0.982	0.483	0.171	0.0957	0.936	2.71e-14	0.986	0.0186	0.412	0.291	0.878	7.91e-12	0.113	0.232	7.22e-14	0.937	0.934	0.773	0.622	0.824	0.385	0.947	1.49e-13	0.717	0.117	0.698	0.723	0.991	0.782	0.999	0.904	0.836	0.485	0.876	0.312	0.96	0.995	1.36e-13	0.748	0.082	0.825	0.723	0.985	0.645	0.997	3.44e-13	0.745	0.0461	6.35e-11	0.0331	0.471	0.0774	0.809	0.619	1.46e-12	0.272	0.367	0.996	0.831	0.401	0.425	0.103	0.963	0.0502	0.864	0.632	0.765	1.27e-15	0.888	0.00767	0.199	0.184	0.705	0.159	0.817	0.994	0.958	0.716	0.65	0.448	0.802	0.874	0.869	2.78e-14	0.365	0.122	0.91	0.384	0.892	0.911	0.907	0.886	0.866	0.492	1.54e-12	0.263	0.304	0.94	1.6e-13	0.659	0.69	0.938	0.975	0.983	0.261	0.851	0.449	1.24e-12	0.279	0.428	0.997	0.993	0.657	0.92	0.862	0.482	0.891	0.313	0.956	1.32e-13	0.719	0.0792	0.831	0.703	0.991	0.639
Q9BSJ8	ESYT1	-1.46	-0.0208	-0.615	-0.726	-5.87	-4.04	-2.68	-2.13	-0.464	0.304	-2.65	-4.11	-2.67	-3.27	-3.38	-8.52	-6.69	-5.33	-4.78	-3.11	-2.35	0.845	0.734	-4.41	-2.58	-1.22	-0.674	0.996	1.76	-1.44	-0.594	-0.705	-5.85	-4.02	-2.66	-2.11	-0.443	0.324	-5.26	-3.42	0.111	-5.15	-3.31	1.63	4.28	0.17	1.61	1.01	0.903	-4.24	-2.41	-1.05	-0.505	1.17	1.93	0.824	1.5	0.886	3.54	-0.574	0.866	0.272	0.16	-0.743	-4.99	-3.15	-1.8	-1.25	0.422	1.19	0.0805	0.752	-1.84	2.07	1.96	-3.19	-1.35	2.22	2.99	1.52	1.41	-3.74	-1.9	-0.549	1.67	2.44	-0.306	2.34	-1.77	-0.326	-0.92	-1.03	-1.94	-1.19	-6.18	-4.34	-2.99	-2.44	-0.77	-0.00208	-1.11	-0.44	-1.2	1.45	-2.66	-1.22	-1.82	-1.93	-2.83	-2.09	-7.08	-5.24	-3.89	-3.34	-0.898	-1.67	-0.9	-2.01	-1.34	-0.151	-0.262	-5.41	-3.57	-0.918	-1.03	-6.18	-4.34	-0.768	0.806	3.46	-0.654	0.785	0.191	0.0796	-5.07	-3.23	-1.88	-1.33	0.342	1.11	0.134	2.78	-1.33	0.114	-0.48	-0.592	-5.74	-3.9	-2.55	-2	-0.33	0.438	-0.671	0.034	0.975	0.361	0.282	3.5e-11	3.03e-07	0.000226	0.00257	0.49	0.651	0.000263	2.09e-07	0.000239	1.41e-05	8.15e-06	3.06e-16	7.89e-13	4.72e-10	7.13e-09	2.93e-05	0.00103	0.212	0.277	4.58e-08	0.000369	0.0733	0.317	0.142	0.0113	0.0364	0.378	0.296	3.87e-11	3.37e-07	0.000249	0.0028	0.509	0.629	6.86e-10	6.53e-06	0.868	1.19e-09	1.13e-05	0.0187	8.93e-08	0.8	0.0201	0.135	0.182	1.07e-07	0.00079	0.121	0.453	0.0875	0.00585	0.223	0.0301	0.191	3.69e-06	0.394	0.201	0.686	0.811	0.271	2.62e-09	2.47e-05	0.00996	0.068	0.53	0.0813	0.904	0.265	0.00858	0.00337	0.00531	2.04e-05	0.0485	0.00179	5.42e-05	0.0276	0.0405	1.35e-06	0.00661	0.414	0.0161	0.00069	0.626	0.000507	0.00701	0.603	0.147	0.105	0.00337	0.0626	1.15e-12	1.45e-08	1.98e-05	0.00032	0.224	0.997	0.0817	0.484	0.0602	0.0251	0.000105	0.0561	0.00561	0.00346	4.44e-05	0.00168	1.64e-14	1.29e-10	1.67e-07	3.17e-06	0.127	0.0105	0.156	0.00242	0.0376	0.822	0.696	3.28e-10	3.09e-06	0.175	0.13	8.34e-12	6.6e-08	0.256	0.233	5.5e-06	0.332	0.245	0.776	0.906	1.76e-09	1.67e-05	0.00728	0.0526	0.611	0.103	0.841	0.000141	0.0531	0.865	0.475	0.379	6.66e-11	5.95e-07	0.000418	0.00447	0.623	0.515	0.319	0.108	0.98	0.6	0.471	3.29e-10	1.8e-06	0.00118	0.0102	0.797	0.924	0.00152	1.89e-06	0.00539	7.08e-05	0.000148	9.98e-15	2.3e-11	9.46e-09	4.06e-07	0.000206	0.0138	0.438	0.398	2.97e-07	0.00137	0.27	0.53	0.386	0.0234	0.0637	0.435	0.628	2.91e-10	1.67e-06	0.000719	0.0211	0.587	0.878	7.22e-09	4.46e-05	0.902	7.61e-09	5.21e-05	0.0809	1.84e-06	0.883	0.0524	0.329	0.343	5.11e-07	0.0025	0.239	0.705	0.262	0.0179	0.518	0.101	0.428	0.000136	0.563	0.514	0.75	0.96	0.68	1.57e-08	0.000109	0.0247	0.251	0.802	0.271	0.925	0.816	0.0412	0.0152	0.0125	9.55e-05	0.102	0.0154	0.000209	0.072	0.152	5.42e-06	0.016	0.547	0.0989	0.00936	0.691	0.00611	0.0158	0.963	0.214	0.232	0.0125	0.188	8.47e-12	7.05e-08	7.29e-05	0.00162	0.36	0.998	0.138	0.817	0.114	0.209	0.000228	0.205	0.0105	0.0132	0.000143	0.00595	1.62e-13	8.55e-10	6.77e-07	2.39e-05	0.33	0.022	0.509	0.00448	0.114	0.892	0.769	3.33e-09	2.04e-05	0.288	0.402	8.42e-11	4.22e-07	0.445	0.5	3.13e-05	0.698	0.346	0.884	0.921	1.33e-08	7.42e-05	0.0336	0.121	0.902	0.174	0.92	0.00379	0.109	0.907	0.591	0.781	5.51e-10	3.44e-06	0.00147	0.0341	0.793	0.991	0.496
Q9BSL1	UBAC1	-1.09	0.47	-0.446	0.32	-3.76	-1.19	-0.753	-0.175	-0.521	0.165	0.111	-0.974	0.581	-0.335	0.431	-3.65	-1.08	-0.642	-0.0641	-0.41	0.276	0.639	1.41	-2.67	-0.104	0.332	0.91	0.564	1.25	-1.56	-0.916	-0.15	-4.23	-1.66	-1.22	-0.645	-0.991	-0.305	-3.31	-0.743	-0.766	-4.08	-1.51	-0.192	-0.304	-1.28	0.278	-0.639	0.127	-3.95	-1.38	-0.945	-0.368	-0.714	-0.0272	-0.757	0.00198	-0.209	-0.321	-1.29	0.261	-0.656	0.11	-0.0171	-3.97	-1.4	-0.962	-0.385	-0.731	-0.0443	-0.774	-0.0151	-2.57	0.307	1.07	-3.01	-0.437	0.232	0.918	-0.271	0.495	-3.58	-1.01	-0.578	-0.346	0.34	-0.558	-0.669	-1.64	-0.0881	-1	-0.238	-0.366	-0.349	-4.32	-1.75	-1.31	-0.733	-1.08	-0.393	-1.12	-0.364	0.0148	-0.0963	-1.07	0.485	-0.431	0.335	0.207	0.224	-3.74	-1.17	-0.738	-0.16	0.573	-0.506	0.18	-0.55	0.209	0.075	0.841	-3.24	-0.668	-0.611	0.155	-3.92	-1.35	-0.686	0.565	0.454	-0.52	1.03	0.119	0.885	-3.19	-0.625	-0.188	0.39	0.0437	0.73	-0.194	-0.306	-1.28	0.276	-0.641	0.126	-3.95	-1.38	-0.947	-0.37	-0.716	-0.0292	-0.759	0.0735	0.431	0.455	0.591	1.11e-07	0.0506	0.21	0.768	0.383	0.781	0.852	0.107	0.331	0.574	0.47	2.09e-07	0.0752	0.284	0.914	0.492	0.643	0.286	0.0221	4.77e-05	0.861	0.577	0.131	0.346	0.0404	0.0118	0.129	0.801	7.82e-09	0.00751	0.0447	0.281	0.101	0.609	1.39e-06	0.216	0.202	1.82e-08	0.0143	0.747	0.61	0.0364	0.641	0.286	0.83	3.74e-08	0.0242	0.117	0.537	0.234	0.964	0.207	0.997	0.725	0.591	0.0341	0.662	0.274	0.853	0.977	3.4e-08	0.0226	0.111	0.519	0.223	0.941	0.197	0.98	8.36e-05	0.607	0.0767	7.71e-06	0.464	0.697	0.128	0.649	0.407	3e-07	0.0936	0.334	0.562	0.568	0.319	0.233	0.00486	0.874	0.0765	0.669	0.512	0.532	9.06e-10	0.0029	0.0224	0.192	0.0576	0.481	0.0486	0.514	0.979	0.863	0.0596	0.386	0.44	0.548	0.71	0.687	2.8e-08	0.0395	0.189	0.773	0.27	0.365	0.747	0.326	0.707	0.9	0.162	2.11e-06	0.265	0.307	0.795	4.36e-08	0.027	0.252	0.345	0.447	0.384	0.0873	0.842	0.142	2.7e-06	0.297	0.752	0.514	0.941	0.224	0.744	0.608	0.0361	0.644	0.285	0.833	3.7e-08	0.024	0.117	0.535	0.233	0.961	0.206	0.198	0.638	0.683	0.794	4.58e-07	0.0862	0.35	0.92	0.67	0.924	0.949	0.162	0.732	0.752	0.776	5.63e-07	0.109	0.356	0.974	0.738	0.884	0.537	0.047	0.000153	0.894	0.802	0.279	0.662	0.072	0.0245	0.2	0.936	3.17e-08	0.013	0.0648	0.541	0.212	0.878	6.25e-06	0.318	0.369	8.62e-08	0.0275	0.934	0.83	0.133	0.847	0.522	0.947	1.96e-07	0.05	0.233	0.766	0.513	0.991	0.493	0.999	0.904	0.836	0.085	0.876	0.452	0.96	0.995	1.57e-07	0.0439	0.179	0.828	0.497	0.985	0.357	0.997	0.00112	0.802	0.123	3.95e-05	0.577	0.774	0.17	0.862	0.727	1.39e-06	0.156	0.486	0.996	0.831	0.528	0.563	0.0115	0.963	0.129	0.864	0.721	0.801	3.4e-09	0.00533	0.0363	0.332	0.134	0.779	0.0878	0.817	0.994	0.958	0.0865	0.721	0.576	0.802	0.874	0.869	6.75e-08	0.0556	0.233	0.91	0.542	0.545	0.911	0.451	0.886	0.937	0.338	8.77e-06	0.367	0.441	0.94	1.55e-07	0.0424	0.441	0.646	0.623	0.756	0.146	0.904	0.246	1.02e-05	0.395	0.836	0.755	0.993	0.339	0.92	0.862	0.0789	0.891	0.453	0.956	1.5e-07	0.0425	0.174	0.831	0.475	0.991	0.349
Q9BSQ5	CCM2	-0.261	0.47	-0.446	0.32	-5.38	-2.77	-1.36	-0.175	-0.193	0.165	0.111	-0.149	0.581	-0.335	0.431	-5.27	-2.66	-1.25	-0.0641	-0.0815	0.276	-0.186	0.58	-5.12	-2.51	-1.1	0.0853	0.0679	0.426	-0.731	-0.916	-0.15	-5.85	-3.24	-1.83	-0.645	-0.663	-0.305	-4.93	-2.33	-0.766	-5.7	-3.09	-0.192	-0.304	-0.453	0.278	-0.639	0.127	-5.57	-2.97	-1.55	-0.368	-0.385	-0.0272	-0.36	0.00198	-0.209	-0.321	-0.47	0.261	-0.656	0.11	-0.0171	-5.59	-2.98	-1.57	-0.385	-0.402	-0.0443	-0.377	-0.0151	-2.6	0.913	1.68	-4.02	-1.41	1.17	1.52	-0.271	0.495	-5.2	-2.6	-1.18	-0.0174	0.34	-0.558	-0.669	-0.819	-0.0881	-1	-0.238	-0.366	-0.349	-5.94	-3.33	-1.92	-0.733	-0.751	-0.393	-0.725	-0.364	0.0148	-0.0963	-0.246	0.485	-0.431	0.335	0.207	0.224	-5.36	-2.76	-1.34	-0.16	0.573	-0.178	0.18	-0.152	0.209	-0.254	0.513	-5.18	-2.58	-0.611	0.155	-5.54	-2.94	-0.358	0.167	0.056	-0.0935	0.637	-0.279	0.487	-5.21	-2.61	-1.19	-0.00815	-0.0255	0.332	-0.194	-0.306	-0.455	0.276	-0.641	0.126	-5.57	-2.97	-1.55	-0.37	-0.387	-0.0292	-0.361	0.725	0.526	0.547	0.666	4.65e-09	0.000495	0.0715	0.813	0.795	0.823	0.881	0.84	0.434	0.651	0.561	7.68e-09	0.000776	0.097	0.931	0.912	0.709	0.802	0.434	1.51e-08	0.0014	0.143	0.908	0.927	0.566	0.326	0.22	0.839	5.68e-10	6.86e-05	0.0169	0.385	0.373	0.681	3.5e-08	0.00287	0.304	1.11e-09	0.00013	0.795	0.682	0.541	0.708	0.39	0.863	1.96e-09	0.000223	0.0408	0.62	0.603	0.971	0.628	0.998	0.777	0.665	0.526	0.725	0.378	0.881	0.982	1.82e-09	0.000208	0.0387	0.604	0.588	0.952	0.611	0.984	0.000979	0.221	0.0275	2.22e-06	0.0613	0.12	0.0443	0.715	0.505	1.03e-08	0.001	0.115	0.981	0.646	0.422	0.336	0.241	0.899	0.152	0.731	0.598	0.615	6.38e-11	1.71e-05	0.00791	0.293	0.281	0.571	0.298	0.6	0.983	0.889	0.723	0.485	0.534	0.629	0.765	0.746	9.46e-10	0.00024	0.0573	0.817	0.374	0.797	0.795	0.826	0.763	0.732	0.49	1.11e-08	0.00107	0.411	0.834	2.21e-09	0.00025	0.629	0.821	0.94	0.9	0.391	0.706	0.512	9.89e-09	0.000971	0.112	0.991	0.973	0.654	0.793	0.68	0.54	0.71	0.389	0.865	1.94e-09	0.000222	0.0405	0.618	0.602	0.969	0.626	0.883	0.693	0.734	0.816	2.58e-08	0.00137	0.156	0.92	0.924	0.924	0.949	0.915	0.732	0.784	0.776	2.82e-08	0.00156	0.139	0.974	0.961	0.884	0.925	0.544	1.09e-07	0.00433	0.421	0.97	0.982	0.655	0.389	0.299	0.936	3.07e-09	0.000184	0.0277	0.604	0.505	0.878	2.32e-07	0.00895	0.47	7.17e-09	0.000443	0.934	0.83	0.76	0.847	0.605	0.947	1.37e-08	0.000828	0.11	0.792	0.809	0.991	0.849	0.999	0.904	0.836	0.659	0.876	0.541	0.96	0.995	1.13e-08	0.000702	0.0789	0.828	0.802	0.985	0.763	0.997	0.00794	0.419	0.0521	1.29e-05	0.123	0.314	0.0692	0.862	0.748	6.82e-08	0.00317	0.235	0.996	0.831	0.599	0.623	0.308	0.963	0.22	0.864	0.753	0.801	3.04e-10	4.57e-05	0.0147	0.429	0.412	0.779	0.38	0.817	0.994	0.958	0.807	0.721	0.646	0.802	0.874	0.869	2.98e-09	0.000427	0.0789	0.91	0.62	0.892	0.911	0.907	0.886	0.888	0.669	7.64e-08	0.00358	0.531	0.94	1.08e-08	0.000598	0.787	0.938	0.975	0.983	0.483	0.884	0.633	6.25e-08	0.00285	0.282	0.997	0.993	0.771	0.92	0.862	0.654	0.891	0.539	0.956	1.07e-08	0.000642	0.0744	0.831	0.793	0.991	0.759
Q9BST9	RTKN	-2.4	0.47	-4.15	-1.06	-6.38	-4.67	-5.79	-4.32	-4.23	-2.2	0.111	-2.29	0.581	-4.04	-0.948	-6.27	-4.56	-5.68	-4.21	-4.12	-2.09	-1.76	1.34	-3.98	-2.27	-3.39	-1.92	-1.83	0.2	-2.87	-4.62	-1.53	-6.85	-5.14	-6.26	-4.79	-4.7	-2.67	-2.23	-0.516	-3.09	-5.32	-3.61	2.43	2.32	0.0301	2.9	-1.73	1.37	-3.95	-2.24	-3.36	-1.89	-1.8	0.23	2.26	2.62	-0.209	-0.321	-2.61	0.261	-4.36	-1.27	-2.64	-6.59	-4.88	-6	-4.53	-4.44	-2.41	-0.377	-0.0151	-1.71	1.63	4.73	-0.591	1.12	1.56	3.59	0.167	3.26	-2.06	-0.349	-1.47	0.0901	2.12	-0.558	-0.669	-2.96	-0.0881	-4.71	-1.62	-2.99	-0.349	-6.94	-5.23	-6.35	-4.88	-4.79	-2.76	-0.725	-0.364	0.0148	-0.0963	-2.38	0.485	-4.14	-1.04	-2.41	0.224	-6.36	-4.65	-5.77	-4.31	0.573	-4.22	-2.18	-0.152	0.209	0.0767	3.17	-2.15	-0.439	-1.96	1.14	-4.18	-2.47	-2.03	0.167	0.056	-2.23	0.637	-3.99	-0.892	-6.21	-4.5	-5.62	-4.15	-4.06	-2.03	-0.194	-0.306	-2.59	0.276	-4.35	-1.25	-6.57	-4.86	-5.98	-4.51	-4.42	-2.39	-0.361	0.0121	0.61	4.5e-05	0.253	1.41e-08	7.22e-06	1.23e-07	2.5e-05	3.44e-05	0.0207	0.904	0.0164	0.529	6.63e-05	0.306	2.12e-08	1.08e-05	1.84e-07	3.7e-05	5.07e-05	0.0276	0.0615	0.151	8.15e-05	0.017	0.000596	0.0414	0.0514	0.828	0.00311	8.5e-06	0.102	2.57e-09	1.32e-06	2.2e-08	4.67e-06	6.45e-06	0.00562	0.0192	0.576	0.00154	6.8e-07	0.000289	0.0111	0.0151	0.974	0.00283	0.0659	0.142	9.05e-05	0.0184	0.000657	0.0445	0.0552	0.803	0.0175	0.00642	0.82	0.728	0.0067	0.777	2.15e-05	0.173	0.00615	6.6e-09	3.39e-06	5.7e-08	1.19e-05	1.64e-05	0.0118	0.683	0.987	0.0684	0.081	5.81e-06	0.522	0.228	0.0958	0.000308	0.856	0.000908	0.0296	0.705	0.116	0.922	0.0251	0.518	0.438	0.00126	0.919	1.91e-06	0.0656	0.00114	0.686	3.37e-10	2.55e-07	3.25e-09	9.98e-07	1.42e-06	0.00245	0.401	0.673	0.986	0.911	0.00796	0.574	1.73e-05	0.229	0.00726	0.795	3.03e-09	2.39e-06	3.01e-08	9.16e-06	0.474	1.29e-05	0.0144	0.86	0.808	0.934	0.00121	0.0235	0.634	0.0382	0.22	4.07e-05	0.00982	0.0316	0.856	0.951	0.019	0.49	8.04e-05	0.335	2.6e-08	1.31e-05	2.26e-07	4.5e-05	6.17e-05	0.0318	0.833	0.74	0.007	0.765	2.27e-05	0.178	6.98e-09	3.58e-06	6.03e-08	1.25e-05	1.73e-05	0.0123	0.695	0.0466	0.719	0.000412	0.434	7e-08	3.01e-05	2.1e-06	0.000227	0.000426	0.0544	0.949	0.0292	0.732	0.000263	0.687	7.04e-08	3.03e-05	1.37e-06	0.000382	0.000322	0.18	0.182	0.248	0.000247	0.0375	0.00683	0.111	0.19	0.841	0.00802	5.12e-05	0.313	1.17e-08	5.53e-06	3.43e-07	0.000159	9.21e-05	0.0864	0.0339	0.657	0.00796	2.27e-06	0.000884	0.0541	0.0371	0.987	0.0104	0.193	0.287	0.000236	0.0395	0.00354	0.124	0.186	0.991	0.087	0.0306	0.904	0.836	0.0218	0.876	0.000175	0.47	0.0551	3.59e-08	1.87e-05	1.12e-06	0.000399	0.000261	0.0629	0.78	0.997	0.181	0.198	3.31e-05	0.606	0.334	0.268	0.000891	0.894	0.00753	0.0462	0.74	0.236	0.996	0.123	0.639	0.639	0.00355	0.963	1.43e-05	0.162	0.00502	0.801	1.37e-09	9.51e-07	4.05e-08	1.15e-05	1.63e-05	0.0126	0.467	0.817	0.994	0.958	0.0129	0.721	5.12e-05	0.517	0.0152	0.869	8.64e-09	5.66e-06	1.53e-07	5.91e-05	0.642	5.36e-05	0.0717	0.907	0.886	0.959	0.00619	0.0397	0.698	0.0772	0.562	7.94e-05	0.0168	0.0935	0.938	0.975	0.107	0.559	0.00108	0.487	1.5e-07	6.03e-05	7.08e-06	0.000304	0.000761	0.061	0.92	0.862	0.0197	0.891	0.000174	0.507	3.35e-08	1.66e-05	9.67e-07	0.000411	0.00026	0.0967	0.774
Q9BSU1	PHAF1	-1.28	0.47	-1.65	0.32	-4.18	-3.49	-0.753	-0.175	-0.193	0.165	0.111	-1.16	0.581	-1.53	0.431	-4.07	-3.38	-0.642	-0.0641	-0.0815	0.276	-0.369	1.6	-2.91	-2.22	0.523	1.1	1.08	1.44	-1.75	-2.12	-0.15	-4.65	-3.96	-1.22	-0.645	-0.663	-0.305	-2.54	-1.85	-1.97	-4.5	-3.81	-0.192	-0.304	-1.47	0.278	-1.84	0.127	-4.38	-3.69	-0.945	-0.368	-0.385	-0.0272	-2.18	0.00198	-0.209	-0.321	-1.49	0.261	-1.85	0.11	-0.0171	-4.39	-3.7	-0.962	-0.385	-0.402	-0.0443	-2.19	-0.0151	-0.689	-0.892	1.07	-3.43	-2.74	0.56	0.918	-1.47	0.495	-4.01	-3.32	-0.578	-0.0174	0.34	0.19	0.079	-1.09	0.66	-1.46	0.51	0.383	0.4	-3.99	-3.3	-0.563	0.0149	-0.00243	0.355	-1.79	0.385	0.0148	-0.0963	-1.26	0.485	-1.63	0.335	0.207	0.224	-4.17	-3.48	-0.738	-0.16	-0.175	-0.178	0.18	-1.97	0.209	-1.45	0.513	-3.99	-3.3	-1.81	0.155	-4.35	-3.66	-0.358	1.98	1.87	0.709	2.45	0.339	2.3	-2.2	-1.51	1.23	1.81	1.79	2.15	-0.194	-0.306	-1.47	0.276	-1.84	0.126	-4.38	-3.69	-0.947	-0.37	-0.387	-0.0292	-2.18	0.281	0.69	0.166	0.786	0.000873	0.00461	0.523	0.882	0.87	0.888	0.925	0.325	0.622	0.196	0.714	0.00115	0.00595	0.586	0.957	0.945	0.814	0.754	0.179	0.0169	0.0645	0.657	0.352	0.359	0.224	0.143	0.0774	0.898	0.000261	0.0015	0.301	0.584	0.574	0.796	0.0355	0.121	0.1	0.000386	0.00217	0.87	0.796	0.216	0.813	0.123	0.914	0.000536	0.00294	0.423	0.755	0.743	0.982	0.0694	0.999	0.859	0.785	0.211	0.825	0.12	0.925	0.988	0.000513	0.00282	0.415	0.744	0.733	0.97	0.0673	0.99	0.559	0.449	0.364	0.00535	0.0237	0.634	0.437	0.215	0.674	0.00135	0.00688	0.624	0.988	0.772	0.863	0.943	0.326	0.549	0.19	0.643	0.728	0.717	0.000703	0.00422	0.61	0.989	0.998	0.747	0.108	0.727	0.989	0.93	0.255	0.66	0.143	0.761	0.851	0.838	0.000435	0.00272	0.503	0.884	0.863	0.872	0.87	0.0787	0.849	0.221	0.663	0.00141	0.00715	0.129	0.895	0.000574	0.00314	0.761	0.0968	0.116	0.548	0.0417	0.773	0.0551	0.0668	0.203	0.298	0.129	0.133	0.0728	0.869	0.795	0.215	0.815	0.123	0.915	0.000533	0.00293	0.422	0.753	0.742	0.98	0.0692	0.512	0.744	0.346	0.834	0.00179	0.0101	0.63	0.921	0.924	0.924	0.949	0.432	0.733	0.307	0.777	0.00181	0.0103	0.611	0.974	0.961	0.884	0.925	0.287	0.03	0.118	0.833	0.57	0.677	0.318	0.198	0.131	0.936	0.000458	0.00301	0.328	0.666	0.63	0.878	0.059	0.204	0.232	0.000747	0.00516	0.934	0.834	0.474	0.85	0.308	0.947	0.00119	0.00796	0.553	0.822	0.838	0.991	0.242	0.999	0.904	0.836	0.356	0.876	0.25	0.96	0.995	0.00105	0.00705	0.48	0.832	0.819	0.985	0.153	0.997	0.658	0.691	0.428	0.0126	0.0569	0.726	0.463	0.391	0.763	0.00275	0.0166	0.676	0.996	0.831	0.884	0.963	0.388	0.953	0.259	0.864	0.779	0.803	0.0012	0.00757	0.643	0.992	0.999	0.795	0.173	0.817	0.994	0.958	0.332	0.721	0.213	0.802	0.874	0.869	0.000639	0.00431	0.52	0.91	0.887	0.892	0.911	0.121	0.886	0.45	0.744	0.00311	0.0179	0.22	0.94	0.000955	0.00592	0.796	0.277	0.187	0.909	0.076	0.884	0.11	0.0989	0.295	0.523	0.259	0.314	0.128	0.92	0.862	0.343	0.891	0.243	0.956	0.000995	0.00642	0.474	0.832	0.812	0.991	0.147
Q9BSU3;P41227	NAA10;NAA11	0.478	2.45	2.33	4.67	1.43	1.99	0.457	1.43	0.867	2.31	-3.35	-2.87	-0.9	-1.02	1.33	-1.92	-1.36	-2.89	-1.92	-2.48	-1.04	1.85	4.2	0.949	1.51	-0.0206	0.951	0.389	1.83	-1.97	-0.118	2.23	-1.02	-0.457	-1.99	-1.02	-1.58	-0.137	-0.904	-0.339	-2.34	-3.25	-2.68	-0.163	3.19	0.315	2.29	2.17	4.51	1.26	1.83	0.294	1.27	0.704	2.15	-0.807	1.46	-1.14	2.2	-0.667	1.3	1.19	3.53	-0.982	0.282	0.847	-0.688	0.284	-0.278	1.17	-1.79	0.476	-0.565	1.87	4.22	0.969	1.53	0.41	1.86	0.902	3.25	-0.00244	0.563	-0.972	-0.562	0.883	-1.76	1.58	-1.29	0.685	0.566	2.91	-1.6	-0.619	-0.338	0.227	-1.31	-0.335	-0.897	0.548	-2.41	-0.143	-4.91	-1.56	-4.43	-2.46	-2.58	-0.235	-4.75	-3.76	-3.48	-2.92	-4.45	-3.48	-3.14	-4.04	-2.6	-5.55	-3.29	1.46	3.81	0.559	1.12	0.0183	2.36	-0.886	-0.321	-1.45	0.645	3.99	1.12	3.09	2.98	5.32	2.07	2.64	1.1	2.07	1.51	2.96	-1.62	1.73	-1.14	0.827	0.709	3.05	-0.195	0.37	-1.16	-0.193	-0.754	0.691	-2.27	0.518	0.00174	0.00274	1.04e-07	0.0583	0.00947	0.536	0.0578	0.243	0.00294	4.12e-05	0.000317	0.226	0.172	0.0776	0.012	0.071	0.000291	0.0121	0.00153	0.165	0.0152	9.23e-07	0.203	0.045	0.978	0.201	0.598	0.0162	0.0102	0.873	0.00407	0.17	0.536	0.00946	0.171	0.0366	0.853	0.224	0.646	0.00261	6.39e-05	0.000687	0.825	8.35e-05	0.67	0.00324	0.00503	2.19e-07	0.0919	0.0165	0.69	0.0913	0.342	0.00538	0.277	0.053	0.126	0.00441	0.368	0.0824	0.113	1.86e-05	0.187	0.703	0.255	0.353	0.7	0.707	0.119	0.0188	0.519	0.445	0.0142	8.41e-07	0.193	0.0423	0.579	0.0151	0.225	6.46e-05	0.997	0.447	0.192	0.448	0.235	0.0136	0.0257	0.0674	0.324	0.413	0.000115	0.0243	0.371	0.625	0.742	0.0633	0.627	0.198	0.429	0.00106	0.836	7.63e-09	0.0279	7.81e-08	0.000849	0.000508	0.733	1.68e-08	2.02e-06	7.84e-06	0.000111	7.06e-08	7.93e-06	1.18e-05	5.23e-07	0.000469	3.47e-10	1.98e-05	0.0523	5.38e-06	0.45	0.132	0.98	0.00243	0.233	0.664	0.0551	0.384	2.32e-06	0.133	0.000124	0.000205	5.55e-09	0.00714	0.000829	0.14	0.00708	0.0453	0.000221	0.0324	0.0231	0.126	0.265	0.339	0.000148	0.792	0.616	0.12	0.794	0.309	0.351	0.0035	0.797	0.00682	0.013	1.95e-06	0.0864	0.0191	0.641	0.141	0.496	0.01	0.000373	0.000879	0.7	0.274	0.244	0.0172	0.103	0.000713	0.0442	0.00533	0.618	0.062	7.64e-06	0.269	0.0871	0.99	0.381	0.924	0.0321	0.0216	0.888	0.027	0.209	0.648	0.0173	0.419	0.096	0.894	0.3	0.719	0.0122	0.00014	0.00186	0.934	0.000454	0.807	0.0115	0.0251	3.51e-06	0.13	0.0359	0.784	0.221	0.651	0.0167	0.59	0.158	0.318	0.0245	0.537	0.291	0.239	0.000377	0.572	0.733	0.35	0.423	0.828	0.81	0.364	0.0541	0.997	0.581	0.0498	6.34e-06	0.276	0.0907	0.692	0.0266	0.405	0.000865	0.998	0.532	0.342	0.889	0.553	0.057	0.129	0.11	0.657	0.469	0.000778	0.0651	0.701	0.66	0.841	0.0877	0.694	0.332	0.757	0.00338	0.874	1.11e-07	0.225	4.05e-07	0.00607	0.0011	0.802	1.62e-07	2.01e-05	1.34e-05	0.000206	3.18e-07	5.24e-05	0.000121	3.39e-06	0.00386	3.95e-09	0.00019	0.158	6.89e-05	0.543	0.214	0.984	0.0196	0.286	0.76	0.143	0.693	1.55e-05	0.422	0.000461	0.00227	1.2e-07	0.0131	0.00247	0.33	0.0218	0.138	0.000756	0.11	0.133	0.219	0.718	0.506	0.00261	0.805	0.739	0.177	0.854	0.583	0.837	0.0136
Q9BSV6	TSEN34	-1.98	1.97	-2.25	4.59	-2.11	-0.833	-0.282	3.03	-0.427	4.43	-3.16	-5.14	-1.18	-5.41	1.43	-5.27	-3.99	-3.44	-0.128	-3.58	1.27	-0.274	6.57	-0.134	1.15	1.7	5.01	1.55	6.41	-3.95	-4.23	2.61	-4.09	-2.81	-2.25	1.06	-2.4	2.46	0.139	1.42	-6.84	-6.7	-5.42	1.33	4.49	-0.648	3.3	-0.922	5.92	-0.783	0.499	1.05	4.36	0.906	5.76	-1.75	3.17	-0.583	2.57	-2.56	1.39	-2.84	4	-1.92	-2.7	-1.42	-0.864	2.45	-1.01	3.85	-3.66	1.26	-1.28	-1.97	4.87	-1.83	-0.552	-0.145	4.71	-5.28	1.56	-5.14	-3.86	-3.31	-3.46	1.4	-0.661	2.5	-2.64	1.31	-2.92	3.92	-1.99	-0.0787	-2.78	-1.49	-0.943	2.37	-1.09	3.77	-3.74	1.18	-3.89	-0.736	-5.87	-1.92	-6.15	0.693	-5.22	-3.31	-6.01	-4.73	-4.17	-0.864	-3.23	-4.32	0.538	-6.97	-2.05	-1.83	5.01	-1.69	-0.407	-6.69	0.155	-6.55	-5.26	-4.86	3.08	6.24	1.1	5.05	0.826	7.67	0.965	2.25	2.8	6.11	2.65	7.51	-1.84	1.32	-3.82	0.131	-4.1	2.74	-3.96	-2.67	-2.12	1.19	-2.27	2.59	-4.92	0.0174	0.0178	0.00732	9.12e-07	0.0115	0.304	0.727	0.000474	0.597	1.74e-06	0.000292	9.08e-08	0.146	2.89e-08	0.0814	5.18e-08	1.07e-05	9.8e-05	0.874	5.52e-05	0.119	0.734	2.48e-10	0.868	0.159	0.0396	1.55e-07	0.0588	4.65e-10	1.24e-05	4.05e-06	0.00216	7.18e-06	0.00108	0.00733	0.194	0.00452	0.00369	0.863	0.083	8.25e-11	1.44e-10	2.8e-08	0.103	1.36e-06	0.423	0.000165	0.256	3.52e-09	0.334	0.536	0.196	2.32e-06	0.264	6.68e-09	0.0346	0.000273	0.471	0.00248	0.00257	0.0898	0.000967	1.01e-05	0.0212	0.0016	0.084	0.286	0.00385	0.214	1.91e-05	4.03e-05	0.123	0.117	0.0178	2.81e-07	0.027	0.494	0.857	5.37e-07	4.94e-08	0.0584	8.84e-08	1.8e-05	0.000162	9.16e-05	0.087	0.382	0.00178	0.00101	0.0872	0.00034	4.61e-06	0.0109	0.917	0.000596	0.0523	0.215	0.00288	0.153	9.09e-06	1.03e-05	0.122	5.3e-06	0.331	7.99e-10	0.0139	2.43e-10	0.36	1.4e-08	6.6e-05	4.45e-10	1.3e-07	1.52e-06	0.255	3.06e-05	7.98e-07	0.476	7.29e-12	0.00894	0.0275	1.53e-07	0.0408	0.614	1.54e-10	0.848	2.69e-10	5.34e-08	2.93e-07	0.000391	9.49e-10	0.177	1.3e-07	0.308	3.21e-12	0.235	0.0075	0.00111	1.6e-09	0.00187	5.84e-12	0.0264	0.108	2.12e-05	0.871	6.93e-06	0.00135	1.23e-05	0.00173	0.0112	0.145	0.00699	0.00235	2.24e-07	0.0625	0.0487	0.029	1.15e-05	0.0193	0.401	0.798	0.00245	0.919	1.97e-05	0.00166	9.18e-07	0.595	4.14e-07	0.253	1.58e-07	3.01e-05	0.000276	0.974	0.000344	0.497	0.925	6.85e-09	0.929	0.247	0.174	2.99e-06	0.209	1.41e-08	8.33e-05	2.7e-05	0.0164	1.58e-05	0.00223	0.0138	0.438	0.0182	0.0631	0.888	0.15	5.26e-09	1.18e-09	2.83e-07	0.302	1.56e-05	0.697	0.000938	0.491	1.1e-07	0.414	0.667	0.333	3.85e-05	0.554	2.13e-07	0.145	0.00227	0.801	0.0157	0.00979	0.309	0.00455	0.000226	0.137	0.003	0.139	0.361	0.0299	0.484	0.000515	0.000314	0.583	0.26	0.0595	2.53e-06	0.0516	0.604	0.893	4.8e-06	1.1e-06	0.2	4.71e-07	9.47e-05	0.00143	0.00167	0.292	0.579	0.0168	0.00291	0.239	0.00131	4.61e-05	0.0333	0.934	0.00102	0.0768	0.25	0.0107	0.277	0.000104	6.59e-05	0.358	2.68e-05	0.958	7.6e-09	0.0641	3.27e-09	0.716	1.38e-07	0.000371	1.53e-09	4.05e-07	4.74e-06	0.47	0.000268	4.85e-06	0.911	1.52e-10	0.033	0.0969	3.45e-06	0.065	0.68	5.76e-09	0.94	1.74e-09	3.53e-07	1.06e-05	0.00363	2.69e-08	0.501	1.6e-06	0.598	2.05e-10	0.3	0.0173	0.00721	7.09e-08	0.0116	3.67e-10	0.0931	0.4	0.000143	0.91	6.36e-05	0.0149	3e-05	0.00401	0.0244	0.428	0.0333	0.0289	5.12e-06
Q9BSW2	CRACR2A	-0.261	0.47	-0.446	0.32	-5.44	-3.85	-0.753	-0.175	-0.193	0.165	0.111	-0.149	0.581	-0.335	0.431	-5.33	-3.74	-0.642	-0.0641	-0.0815	0.276	-0.186	0.58	-5.18	-3.59	-0.492	0.0853	0.0679	0.426	-0.731	-0.916	-0.15	-5.91	-4.32	-1.22	-0.645	-0.663	-0.305	-4.99	-3.4	-0.766	-5.76	-4.17	-0.192	-0.304	-0.453	0.278	-0.639	0.127	-5.63	-4.04	-0.945	-0.368	-0.385	-0.0272	-0.36	0.00198	-0.209	-0.321	-0.47	0.261	-0.656	0.11	-0.0171	-5.65	-4.06	-0.962	-0.385	-0.402	-0.0443	-0.377	-0.0151	-1.59	0.307	1.07	-4.69	-3.09	0.56	0.918	-0.271	0.495	-5.26	-3.67	-0.578	-0.0174	0.34	-0.558	-0.669	-0.819	-0.0881	-1	-0.238	-0.366	-0.349	-6	-4.41	-1.31	-0.733	-0.751	-0.393	-0.725	-0.364	0.0148	-0.0963	-0.246	0.485	-0.431	0.335	0.207	0.224	-5.42	-3.83	-0.738	-0.16	0.573	-0.178	0.18	-0.152	0.209	-0.254	0.513	-5.25	-3.65	-0.611	0.155	-5.6	-4.01	-0.358	0.167	0.056	-0.0935	0.637	-0.279	0.487	-5.27	-3.68	-0.586	-0.00815	-0.0255	0.332	-0.194	-0.306	-0.455	0.276	-0.641	0.126	-5.63	-4.04	-0.947	-0.37	-0.387	-0.0292	-0.361	0.588	0.33	0.355	0.506	1.44e-14	3.92e-10	0.122	0.715	0.688	0.731	0.817	0.756	0.23	0.487	0.372	2.8e-14	8.39e-10	0.186	0.894	0.865	0.566	0.699	0.231	6.96e-14	2.35e-09	0.308	0.859	0.887	0.377	0.133	0.0616	0.755	9.23e-16	1.67e-11	0.014	0.183	0.172	0.526	2.19e-13	8.51e-09	0.116	2.19e-15	4.53e-11	0.689	0.528	0.348	0.564	0.188	0.791	4.6e-15	1.06e-10	0.0541	0.445	0.424	0.955	0.455	0.997	0.663	0.505	0.33	0.588	0.177	0.818	0.972	4.16e-15	9.49e-11	0.0501	0.425	0.404	0.927	0.434	0.975	0.00177	0.524	0.0298	1.52e-12	7.27e-08	0.247	0.0611	0.573	0.305	4.14e-14	1.3e-09	0.233	0.971	0.48	0.218	0.141	0.0736	0.845	0.0297	0.596	0.417	0.439	5.62e-17	1.31e-12	0.00532	0.108	0.0999	0.384	0.112	0.42	0.974	0.83	0.585	0.284	0.339	0.458	0.645	0.618	1.74e-15	7.24e-11	0.106	0.721	0.173	0.692	0.689	0.735	0.642	0.598	0.289	4.6e-14	1.47e-09	0.207	0.747	5.4e-15	1.28e-10	0.458	0.728	0.907	0.846	0.189	0.562	0.313	3.94e-14	1.23e-09	0.226	0.986	0.958	0.49	0.686	0.526	0.346	0.567	0.187	0.794	4.55e-15	1.05e-10	0.0536	0.443	0.422	0.952	0.453	0.847	0.534	0.595	0.734	3.31e-13	5.25e-09	0.236	0.92	0.924	0.924	0.949	0.915	0.7	0.676	0.756	4.66e-13	8.38e-09	0.247	0.974	0.961	0.884	0.925	0.347	1.78e-12	3.11e-08	0.658	0.97	0.982	0.499	0.188	0.11	0.936	2.55e-14	3.06e-10	0.0238	0.426	0.309	0.878	5.74e-12	1.25e-07	0.25	6.51e-14	1.03e-09	0.934	0.776	0.63	0.825	0.404	0.947	1.32e-13	1.89e-09	0.132	0.701	0.726	0.991	0.783	0.999	0.904	0.836	0.5	0.876	0.332	0.96	0.995	1.21e-13	1.85e-09	0.0948	0.826	0.73	0.985	0.655	0.997	0.0126	0.747	0.0554	4.28e-11	8.93e-07	0.485	0.09	0.81	0.629	1.15e-12	2.33e-08	0.383	0.996	0.831	0.418	0.44	0.117	0.963	0.06	0.864	0.642	0.768	1.22e-15	1.86e-11	0.0104	0.218	0.203	0.715	0.177	0.817	0.994	0.958	0.721	0.662	0.467	0.802	0.874	0.869	2.3e-14	5.17e-10	0.138	0.91	0.406	0.892	0.911	0.907	0.886	0.866	0.508	1.2e-12	2.34e-08	0.324	0.94	1.42e-13	1.96e-09	0.698	0.938	0.975	0.983	0.281	0.851	0.466	9.8e-13	1.7e-08	0.446	0.997	0.993	0.666	0.92	0.862	0.498	0.891	0.333	0.956	1.17e-13	1.84e-09	0.0921	0.831	0.708	0.991	0.648
Q9BT17	MTG1	-0.261	0.47	-0.446	0.32	-0.202	-3.77	-0.753	-0.175	-0.193	0.165	0.111	-0.149	0.581	-0.335	0.431	-0.0908	-3.66	-0.642	-0.0641	-0.0815	0.276	-0.186	0.58	0.0586	-3.51	-0.492	0.0853	0.0679	0.426	-0.731	-0.916	-0.15	-0.672	-4.24	-1.22	-0.645	-0.663	-0.305	0.244	-3.33	-0.766	-0.522	-4.09	-0.192	-0.304	-0.453	0.278	-0.639	0.127	-0.394	-3.96	-0.945	-0.368	-0.385	-0.0272	-0.36	0.00198	-0.209	-0.321	-0.47	0.261	-0.656	0.11	-0.0171	-0.411	-3.98	-0.962	-0.385	-0.402	-0.0443	-0.377	-0.0151	3.57	0.307	1.07	0.551	-3.02	0.56	0.918	-0.271	0.495	-0.0267	-3.6	-0.578	-0.0174	0.34	-0.558	-0.669	-0.819	-0.0881	-1	-0.238	-0.366	-0.349	-0.76	-4.33	-1.31	-0.733	-0.751	-0.393	-0.725	-0.364	0.0148	-0.0963	-0.246	0.485	-0.431	0.335	0.207	0.224	-0.187	-3.76	-0.738	-0.16	0.573	-0.178	0.18	-0.152	0.209	-0.254	0.513	-0.00931	-3.58	-0.611	0.155	-0.367	-3.94	-0.358	0.167	0.056	-0.0935	0.637	-0.279	0.487	-0.0348	-3.6	-0.586	-0.00815	-0.0255	0.332	-0.194	-0.306	-0.455	0.276	-0.641	0.126	-0.396	-3.97	-0.947	-0.37	-0.387	-0.0292	-0.361	0.583	0.323	0.348	0.5	0.67	4.54e-10	0.117	0.711	0.684	0.727	0.814	0.752	0.223	0.48	0.365	0.848	9.83e-10	0.18	0.892	0.863	0.56	0.695	0.224	0.901	2.8e-09	0.301	0.857	0.886	0.371	0.128	0.058	0.751	0.16	1.84e-11	0.0128	0.177	0.166	0.52	0.606	1.03e-08	0.111	0.274	5.07e-11	0.685	0.522	0.341	0.558	0.182	0.788	0.407	1.21e-10	0.0509	0.439	0.418	0.954	0.449	0.997	0.658	0.499	0.323	0.583	0.171	0.816	0.971	0.387	1.07e-10	0.047	0.418	0.397	0.925	0.428	0.975	1.85e-09	0.518	0.0276	0.248	9.12e-08	0.24	0.0576	0.568	0.299	0.955	1.54e-09	0.226	0.971	0.473	0.212	0.136	0.0697	0.842	0.0275	0.591	0.411	0.433	0.0914	1.44e-12	0.00475	0.103	0.0953	0.377	0.107	0.413	0.973	0.828	0.579	0.277	0.332	0.451	0.64	0.613	0.673	8.46e-11	0.101	0.717	0.167	0.688	0.685	0.731	0.637	0.593	0.282	0.984	1.74e-09	0.201	0.744	0.439	1.46e-10	0.451	0.724	0.906	0.843	0.183	0.556	0.306	0.941	1.45e-09	0.22	0.986	0.957	0.484	0.682	0.52	0.339	0.561	0.18	0.791	0.404	1.19e-10	0.0504	0.436	0.415	0.951	0.447	0.847	0.528	0.591	0.733	0.755	5.94e-09	0.23	0.92	0.924	0.924	0.949	0.915	0.7	0.673	0.755	0.948	9.58e-09	0.241	0.974	0.961	0.884	0.925	0.341	0.955	3.63e-08	0.652	0.97	0.982	0.495	0.183	0.106	0.936	0.198	3.32e-10	0.0221	0.422	0.303	0.878	0.702	1.5e-07	0.244	0.341	1.13e-09	0.934	0.775	0.628	0.824	0.399	0.947	0.489	2.11e-09	0.127	0.7	0.725	0.991	0.782	0.999	0.904	0.836	0.495	0.876	0.326	0.96	0.995	0.471	2.06e-09	0.0906	0.825	0.728	0.985	0.651	0.997	1.83e-07	0.746	0.0523	0.338	1.09e-06	0.481	0.086	0.809	0.626	0.988	2.67e-08	0.378	0.996	0.831	0.413	0.435	0.113	0.963	0.0568	0.864	0.639	0.767	0.118	2.02e-11	0.00948	0.212	0.197	0.712	0.171	0.817	0.994	0.958	0.719	0.658	0.462	0.802	0.874	0.869	0.772	5.91e-10	0.133	0.91	0.4	0.892	0.911	0.907	0.886	0.866	0.503	0.996	2.72e-08	0.318	0.94	0.519	2.16e-09	0.696	0.938	0.975	0.983	0.274	0.851	0.46	0.982	1.96e-08	0.439	0.997	0.993	0.663	0.92	0.862	0.493	0.891	0.328	0.956	0.484	2.06e-09	0.088	0.831	0.707	0.991	0.645
Q9BT22	ALG1	-2.52	0.47	-3.7	-3.13	-8.53	-7.5	-3.15	-0.981	-0.193	0.165	0.111	-2.41	0.581	-3.59	-3.02	-8.42	-7.39	-3.04	-0.869	-0.0815	0.276	-1.18	-0.613	-6.01	-4.98	-0.629	1.54	2.33	2.68	-2.99	-4.17	-3.6	-9	-7.97	-3.62	-1.45	-0.663	-0.305	-4.83	-3.8	-0.566	-5.4	-4.36	-0.192	-0.304	-2.71	0.278	-3.89	-3.32	-8.72	-7.69	-3.34	-1.17	-0.385	-0.0272	-1.28	-1.32	0.985	0.874	-1.53	1.46	-2.71	-2.15	1.18	-7.54	-6.51	-2.16	0.00466	0.793	1.15	-0.101	-0.139	-1.03	-0.549	0.0168	-5.38	-4.35	2.96	3.31	-2.72	-2.15	-7.55	-6.52	-2.17	0.788	1.15	0.368	0.256	-2.15	0.838	-3.33	-2.76	0.56	-0.618	-8.16	-7.13	-2.78	-0.613	0.175	0.533	-0.719	-0.756	0.0148	-0.0963	-2.5	0.485	-3.68	-3.12	0.207	-0.97	-8.52	-7.48	-3.13	-0.966	-0.353	-0.178	0.18	-1.07	-1.11	-3.51	-2.94	-8.34	-7.3	-3.86	-3.3	-8.7	-7.66	-0.358	1.09	0.975	-1.43	1.56	-2.61	-2.05	-7.44	-6.41	-2.06	0.106	0.894	1.25	1.12	1.01	-1.4	1.59	-2.57	-2.01	-7.41	-6.37	-2.03	0.143	0.931	1.29	0.0375	0.0362	0.689	0.00278	0.0102	4.46e-09	8.58e-08	0.00981	0.405	0.869	0.888	0.924	0.0448	0.62	0.00362	0.013	6.12e-09	1.18e-07	0.0125	0.46	0.945	0.814	0.318	0.602	6.04e-06	0.000106	0.592	0.194	0.0522	0.0261	0.0139	0.000876	0.00349	1.18e-09	2.23e-08	0.00335	0.22	0.573	0.795	0.000156	0.00218	0.63	3.35e-05	0.000531	0.87	0.796	0.0247	0.813	0.00175	0.00663	2.58e-09	4.94e-08	0.00638	0.32	0.743	0.981	0.279	0.265	0.402	0.457	0.195	0.218	0.0247	0.0723	0.318	7.48e-08	1.45e-06	0.0702	0.997	0.5	0.329	0.931	0.906	0.38	0.64	0.989	3.51e-05	0.000555	0.0149	0.00679	0.0245	0.0717	7.38e-08	1.43e-06	0.0696	0.503	0.331	0.738	0.815	0.0548	0.446	0.00385	0.0149	0.61	0.574	2.56e-09	6e-08	0.0143	0.577	0.873	0.627	0.513	0.491	0.989	0.93	0.0265	0.659	0.00156	0.00651	0.85	0.378	8.82e-10	2.03e-08	0.00625	0.381	0.728	0.871	0.87	0.331	0.315	0.00438	0.0154	7.72e-09	1.49e-07	0.00187	0.00705	2.79e-09	5.34e-08	0.76	0.356	0.407	0.225	0.189	0.0302	0.0862	1e-07	1.94e-06	0.0838	0.928	0.447	0.289	0.34	0.39	0.238	0.178	0.0326	0.092	1.11e-07	2.16e-06	0.0894	0.903	0.429	0.275	0.974	0.114	0.744	0.0131	0.0297	2.49e-08	5.89e-07	0.0303	0.649	0.924	0.924	0.949	0.0734	0.733	0.00867	0.0584	2.31e-08	5.81e-07	0.0212	0.826	0.961	0.884	0.576	0.666	2.43e-05	0.000453	0.806	0.371	0.192	0.049	0.028	0.00284	0.0239	5.81e-09	1.57e-07	0.00692	0.472	0.63	0.878	0.000434	0.00711	0.704	7.71e-05	0.00149	0.934	0.834	0.0988	0.85	0.0104	0.0223	1.75e-08	4.4e-07	0.0236	0.571	0.838	0.991	0.593	0.513	0.717	0.836	0.334	0.544	0.0696	0.254	0.736	3.19e-07	8.75e-06	0.124	0.997	0.795	0.709	0.945	0.997	0.535	0.82	0.991	0.000154	0.00238	0.0723	0.0131	0.0654	0.232	4.01e-07	1.04e-05	0.162	0.945	0.706	0.776	0.873	0.0932	0.817	0.0108	0.0479	0.756	0.801	8.82e-09	2.55e-07	0.0246	0.65	0.907	0.779	0.555	0.817	0.994	0.958	0.04	0.721	0.00314	0.023	0.874	0.718	2.8e-09	7.62e-08	0.00969	0.662	0.774	0.892	0.911	0.458	0.664	0.0227	0.0507	5.52e-08	1.39e-06	0.00541	0.0449	1.32e-08	3.53e-07	0.796	0.659	0.572	0.568	0.281	0.118	0.161	5.06e-07	1.09e-05	0.226	0.997	0.724	0.426	0.641	0.862	0.371	0.572	0.0827	0.339	4.07e-07	1.06e-05	0.14	0.93	0.711	0.729	0.977
Q9BT25	HAUS8	2.47	5.62	1.09	4.18	-0.0784	5.6	3.42	4.98	4.96	5.32	-5.04	-2.58	0.581	-3.95	-0.863	-5.12	0.554	-1.63	-0.0641	-0.0815	0.276	-1.37	1.71	-2.55	3.13	0.948	2.51	2.49	2.85	-3.16	-4.53	-1.44	-5.7	-0.0275	-2.21	-0.645	-0.663	-0.305	-1.17	4.5	-3.09	-4.26	1.42	-4.33	0.711	-1.86	1.29	-3.24	-0.152	-4.41	1.27	-0.916	0.647	0.63	0.988	-2.81	0.349	-5.36	-0.321	-2.9	0.261	-4.27	-1.18	-1.03	-5.44	0.233	-1.95	-0.385	-0.402	-0.0443	-3.85	-0.683	-5.67	-2.32	0.764	-3.49	2.18	1.55	1.9	-3.89	-0.799	-5.06	0.618	-1.56	-0.0174	0.34	-2.83	2.21	-0.365	2.79	-1.74	1.35	1.5	2.53	-2.91	2.76	0.583	2.15	2.13	2.49	-1.32	1.85	-5.14	-0.0963	-2.67	0.485	-4.05	-0.959	-0.808	0.224	-5.22	0.457	-1.72	-0.16	-2.31	-0.178	0.18	-3.62	-0.459	-3.87	-0.782	-5.04	0.635	-4.23	-1.14	-5.4	0.277	-0.358	-1.52	3.53	0.95	4.11	-0.424	2.66	-1.6	4.08	1.9	3.46	3.44	3.8	-4.68	0.362	-2.21	0.944	-3.59	-0.501	-4.76	0.916	-1.26	0.298	0.281	0.639	-3.16	0.0149	7.66e-07	0.267	9.79e-05	0.936	8.42e-07	0.00107	6.92e-06	7.34e-06	2.18e-06	5.57e-06	0.0113	0.553	0.000205	0.38	4.27e-06	0.572	0.102	0.948	0.934	0.778	0.165	0.0856	0.0122	0.00247	0.335	0.0133	0.014	0.00539	0.00228	3.1e-05	0.145	5.85e-07	0.978	0.0283	0.511	0.499	0.756	0.235	3.39e-05	0.0028	7.59e-05	0.153	5.97e-05	0.469	0.0621	0.191	0.0018	0.877	4.62e-05	0.2	0.352	0.509	0.521	0.316	0.00599	0.722	1.87e-06	0.743	0.00477	0.79	7.29e-05	0.23	0.295	1.43e-06	0.812	0.0516	0.694	0.681	0.964	0.000284	0.486	6.43e-07	0.0215	0.437	0.000841	0.0302	0.119	0.0569	0.000251	0.416	5.31e-06	0.529	0.116	0.986	0.728	0.0033	0.0194	0.69	0.00374	0.0627	0.146	0.107	0.00802	0.0026	0.00406	0.525	0.023	0.0241	0.0091	0.156	0.0486	1.2e-06	0.916	0.00533	0.597	6.09e-05	0.298	0.38	0.807	8.98e-07	0.618	0.065	0.861	0.00898	0.846	0.844	0.000262	0.617	0.000265	0.426	5.63e-06	0.517	8.42e-05	0.248	1.66e-06	0.777	0.715	0.126	0.000765	0.334	0.000124	0.665	0.00901	0.108	0.000135	0.0576	0.000929	0.000978	0.000326	1.88e-05	0.711	0.028	0.338	0.000634	0.609	1.45e-05	0.352	0.201	0.761	0.774	0.515	0.00224	0.0551	1.14e-05	0.497	0.000556	0.944	4.47e-06	0.00453	8.08e-05	0.000124	2.36e-05	8.09e-05	0.0209	0.732	0.000689	0.761	9.21e-06	0.611	0.145	0.974	0.961	0.884	0.373	0.152	0.0226	0.0071	0.68	0.0437	0.0722	0.0123	0.00621	0.000156	0.391	1.56e-06	0.986	0.0435	0.638	0.582	0.878	0.313	0.000188	0.0129	0.000165	0.22	0.000705	0.721	0.201	0.338	0.0107	0.947	0.000127	0.295	0.489	0.748	0.792	0.514	0.0378	0.999	3.8e-05	0.836	0.0165	0.876	0.000496	0.56	0.707	4.7e-06	0.853	0.0972	0.828	0.804	0.985	0.00169	0.997	2.18e-05	0.0696	0.499	0.00252	0.069	0.313	0.0854	0.00134	0.732	1.86e-05	0.594	0.236	0.996	0.831	0.0197	0.105	0.727	0.0197	0.11	0.3	0.213	0.0356	0.00415	0.00729	0.562	0.063	0.0654	0.0372	0.231	0.19	7.61e-06	0.958	0.00882	0.721	0.000157	0.629	0.576	0.869	1.73e-06	0.65	0.0891	0.91	0.0346	0.892	0.911	0.000555	0.886	0.0024	0.639	2.11e-05	0.596	0.000361	0.605	4.24e-06	0.814	0.787	0.332	0.002	0.701	0.00046	0.884	0.0225	0.152	0.000489	0.171	0.00385	0.00686	0.00106	0.000257	0.862	0.0634	0.836	0.00305	0.956	3.5e-05	0.454	0.265	0.835	0.832	0.991	0.00951
Q9BT40	INPP5K	-1.08	0.47	-1.09	0.32	-7.85	-5.96	-4.06	-3.13	-0.193	0.165	0.111	-0.972	0.581	-0.978	0.431	-7.73	-5.85	-3.95	-3.02	-0.0815	0.276	-0.00611	1.4	-6.76	-4.88	-2.97	-2.05	0.89	1.25	-1.55	-1.56	-0.15	-8.32	-6.43	-4.53	-3.6	-0.663	-0.305	-6.76	-4.87	-1.41	-8.17	-6.28	-0.192	-0.304	-1.28	0.278	-1.28	0.127	-8.04	-6.15	-4.25	-3.32	-0.385	-0.0272	-0.36	0.00198	-0.209	-0.321	-1.29	0.261	-1.3	0.11	-0.0171	-8.05	-6.17	-4.27	-3.34	-0.402	-0.0443	-0.377	-0.0151	-1.89	2.97	4.38	-3.79	-1.9	3.86	4.22	2.04	3.45	-4.71	-2.83	-0.927	2.94	3.3	-0.558	-0.669	-1.64	-0.0881	-1.65	-0.238	-0.366	-0.349	-8.4	-6.52	-4.62	-3.69	-0.751	-0.393	-0.725	-0.364	0.0148	-0.0963	-1.07	0.485	-1.07	0.335	0.207	0.224	-7.83	-5.94	-4.04	-3.12	0.573	-0.178	0.18	-0.152	0.209	-0.896	0.513	-7.65	-5.77	-1.25	0.155	-8.01	-6.12	-0.358	0.167	0.056	-0.916	0.637	-0.922	0.487	-7.68	-5.79	-3.89	-2.96	-0.0255	0.332	-0.194	-0.306	-1.28	0.276	-1.28	0.126	-8.04	-6.15	-4.25	-3.32	-0.387	-0.0292	-0.361	0.0826	0.445	0.0809	0.602	2.44e-16	1.72e-12	4.06e-08	6.47e-06	0.753	0.788	0.856	0.118	0.346	0.116	0.483	3.97e-16	3.02e-12	7.47e-08	1.18e-05	0.894	0.652	0.992	0.0262	3.39e-14	4.77e-10	1.5e-05	0.00164	0.151	0.0467	0.0145	0.0141	0.807	3.24e-17	1.69e-13	3.11e-09	4.99e-07	0.283	0.619	3.49e-14	4.93e-10	0.0256	6.12e-17	3.51e-13	0.754	0.621	0.0423	0.651	0.0414	0.835	1.06e-16	6.59e-13	1.41e-08	2.28e-06	0.531	0.965	0.558	0.997	0.733	0.601	0.0397	0.671	0.0388	0.857	0.978	9.82e-17	6.06e-13	1.29e-08	2.08e-06	0.513	0.942	0.54	0.98	0.00344	1.55e-05	7.05e-09	1.78e-07	0.00323	1.17e-07	1.64e-08	0.00169	1.14e-06	1.13e-09	3.26e-05	0.136	1.82e-05	2.64e-06	0.333	0.247	0.00619	0.878	0.00602	0.678	0.525	0.544	2.07e-18	1.3e-14	3.49e-10	7.58e-08	0.195	0.494	0.21	0.527	0.979	0.867	0.0677	0.4	0.0662	0.56	0.718	0.696	2.56e-17	2.42e-13	9.54e-09	2.18e-06	0.284	0.757	0.754	0.791	0.715	0.149	0.405	5.69e-16	4.56e-12	0.0457	0.801	1.19e-16	7.54e-13	0.56	0.785	0.927	0.14	0.302	0.138	0.429	5.08e-16	4e-12	1.02e-07	1.59e-05	0.967	0.588	0.751	0.619	0.042	0.653	0.0411	0.838	1.05e-16	6.53e-13	1.4e-08	2.25e-06	0.529	0.962	0.556	0.217	0.649	0.199	0.8	9.22e-15	5.32e-11	8.26e-07	7.64e-05	0.924	0.924	0.949	0.178	0.732	0.193	0.776	1.21e-14	7e-11	6.4e-07	0.000154	0.961	0.884	0.995	0.0548	9.45e-13	7.71e-09	0.000322	0.00742	0.403	0.0816	0.0291	0.0315	0.936	1.37e-15	6.48e-12	7.08e-08	3.32e-05	0.436	0.878	1.1e-12	1.03e-08	0.0794	2.75e-15	1.37e-11	0.934	0.83	0.15	0.847	0.134	0.947	4.78e-15	2.45e-11	5.25e-07	3.8e-05	0.795	0.991	0.845	0.999	0.904	0.836	0.0964	0.876	0.1	0.96	0.995	4.44e-15	2.43e-11	3.39e-07	0.000104	0.8	0.985	0.737	0.997	0.0207	0.000177	1.22e-07	1.34e-06	0.0109	6.75e-06	2.98e-07	0.00683	3.68e-05	9.76e-09	0.000159	0.265	0.000423	0.000176	0.54	0.572	0.0142	0.963	0.0159	0.864	0.729	0.801	7.01e-17	3.43e-13	6.1e-09	1.33e-06	0.329	0.779	0.295	0.817	0.994	0.958	0.0975	0.721	0.105	0.802	0.874	0.869	5.76e-16	3.66e-12	5.6e-08	1.75e-05	0.557	0.892	0.911	0.907	0.886	0.339	0.624	2.52e-14	1.61e-10	0.0902	0.94	5.06e-15	2.67e-11	0.781	0.938	0.975	0.435	0.406	0.349	0.578	2.11e-14	1.25e-10	3.57e-06	0.000128	0.993	0.745	0.92	0.862	0.0895	0.891	0.0999	0.956	4.44e-15	2.5e-11	3e-07	0.000113	0.787	0.991	0.732
Q9BT78	COPS4	-1.01	2.03	-0.729	-0.351	-2.64	-1.52	-1.12	0.00194	-0.756	0.286	-3.2	-4.22	-1.18	-3.93	-3.55	-5.84	-4.72	-4.33	-3.2	-3.96	-2.92	0.285	0.663	-1.62	-0.506	-0.108	1.02	0.258	1.3	-3.04	-2.75	-2.38	-4.66	-3.55	-3.15	-2.02	-2.78	-1.74	-1.91	-0.792	-0.378	-2.29	-1.17	0.379	3.58	-0.635	2.4	-0.35	0.0281	-2.26	-1.14	-0.744	0.381	-0.377	0.665	-0.705	1.25	0.179	3.38	-0.835	2.2	-0.549	-0.171	-0.199	-2.46	-1.34	-0.943	0.181	-0.577	0.466	-0.905	1.05	-1.12	0.394	0.772	-1.52	-0.398	0.366	1.41	-0.731	-0.353	-2.64	-1.52	-1.12	-0.758	0.285	-3.16	0.0396	-4.18	-1.14	-3.89	-3.51	-3.54	-3.34	-5.8	-4.68	-4.29	-3.16	-3.92	-2.88	-4.25	-2.29	-3.3	-0.0963	-4.31	-1.27	-4.03	-3.65	-3.68	-3.48	-5.94	-4.82	-4.42	-3.3	-0.136	-4.06	-3.01	-4.38	-2.42	0.0275	0.406	-1.88	-0.764	-1.02	-0.637	-2.92	-1.81	-1.04	1.08	4.29	0.0701	3.11	0.356	0.734	-1.55	-0.436	-0.0384	1.09	0.328	1.37	-0.875	2.33	-1.89	1.15	-1.6	-1.23	-3.51	-2.4	-2	-0.873	-1.63	-0.588	-1.96	0.141	0.00455	0.287	0.607	0.000333	0.0298	0.104	0.998	0.27	0.674	2.4e-05	1.67e-07	0.0888	6.86e-07	4.4e-06	6.15e-11	1.37e-08	9.77e-08	2.42e-05	5.99e-07	9.28e-05	0.675	0.332	0.0208	0.458	0.873	0.14	0.705	0.0612	5.22e-05	0.000197	0.00106	1.84e-08	4.57e-06	3.12e-05	0.00458	0.000173	0.0137	0.00719	0.248	0.579	0.00155	0.0909	0.578	3.83e-06	0.353	0.000936	0.608	0.967	0.00174	0.0987	0.278	0.577	0.58	0.331	0.303	0.0707	0.792	1.01e-05	0.224	0.00219	0.421	0.801	0.77	0.000739	0.0538	0.17	0.79	0.398	0.495	0.188	0.126	0.106	0.563	0.26	0.0303	0.56	0.591	0.0432	0.286	0.605	0.000331	0.0296	0.104	0.269	0.676	1.01e-05	0.95	4.88e-08	0.0791	2.21e-07	1.63e-06	1.4e-06	3.99e-06	1.14e-11	3.4e-09	2.75e-08	1.02e-05	1.91e-07	4.4e-05	3.37e-08	0.000778	5.01e-06	0.88	2.38e-08	0.0503	1.08e-07	7.94e-07	6.85e-07	1.96e-06	5.8e-12	1.67e-09	1.34e-08	5.06e-06	0.818	9.3e-08	2.2e-05	1.64e-08	0.000409	0.968	0.552	0.008	0.265	0.141	0.352	8.97e-05	0.0106	0.131	0.116	1.18e-07	0.918	3.74e-05	0.602	0.284	0.0266	0.522	0.955	0.116	0.63	0.049	0.203	0.0013	0.00778	0.0961	0.0223	0.077	5.38e-06	0.000973	0.00509	0.204	0.0202	0.389	0.00592	0.32	0.0155	0.526	0.803	0.000729	0.0539	0.215	0.998	0.53	0.924	0.000247	1.57e-06	0.44	5.58e-06	9.03e-05	4.06e-10	9.16e-08	8.09e-07	0.000269	8.34e-06	0.00195	0.925	0.456	0.0361	0.55	0.944	0.294	0.982	0.104	0.000268	0.000774	0.00929	6.85e-08	1.65e-05	0.000123	0.0304	0.0013	0.157	0.0139	0.351	0.662	0.00271	0.141	0.934	3.57e-05	0.632	0.00404	0.731	0.975	0.0035	0.165	0.417	0.785	0.806	0.533	0.625	0.199	0.904	0.000262	0.374	0.0215	0.569	0.96	0.995	0.00147	0.0945	0.248	0.854	0.728	0.934	0.344	0.589	0.243	0.772	0.326	0.0569	0.665	0.7	0.0677	0.485	0.751	0.000757	0.0573	0.218	0.683	0.831	0.000226	0.968	5.35e-07	0.221	2.29e-06	1.86e-05	1.68e-05	6.62e-05	6.45e-11	1.93e-08	2.44e-07	8.54e-05	2.97e-06	0.000402	5.62e-07	0.00737	2.56e-05	0.958	1.41e-07	0.187	5.8e-07	9.34e-06	3.82e-06	1.95e-05	3.1e-11	8.5e-09	7.54e-08	3.53e-05	0.849	7.74e-07	0.000269	1.09e-07	0.00229	0.98	0.692	0.015	0.367	0.238	0.73	0.000166	0.0181	0.275	0.313	1.39e-06	0.983	0.000165	0.869	0.441	0.0432	0.603	0.971	0.236	0.922	0.0903	0.449	0.018	0.0215	0.42	0.0598	0.3	1.41e-05	0.00241	0.0125	0.528	0.0758	0.887	0.0205
Q9BT81	SOX7	-7.83	0.47	-4.65	0.32	-0.202	0.443	-0.753	-0.175	-5.03	0.165	0.111	-7.71	0.581	-4.54	0.431	-0.0908	0.554	-0.642	-0.0641	-4.92	0.276	3.17	8.14	7.62	8.27	7.07	7.65	2.79	7.99	-8.3	-5.12	-0.15	-0.672	-0.0275	-1.22	-0.645	-5.5	-0.305	4.45	5.1	-4.97	-0.522	0.123	-0.192	-0.304	-8.02	0.278	-4.85	0.127	-0.394	0.25	-0.945	-0.368	-5.22	-0.0272	-0.36	0.00198	-0.209	-0.321	-8.03	0.261	-4.86	0.11	-0.0171	-0.411	0.233	-0.962	-0.385	-5.24	-0.0443	-0.377	-0.0151	-0.645	-3.9	1.07	0.551	1.2	-4.28	0.918	-4.48	0.495	-0.0267	0.618	-0.578	-4.86	0.34	-0.558	-0.669	-8.38	-0.0881	-5.21	-0.238	-0.366	-0.349	-0.76	-0.116	-1.31	-0.733	-5.59	-0.393	-0.725	-0.364	0.0148	-0.0963	-7.81	0.485	-4.64	0.335	0.207	0.224	-0.187	0.457	-0.738	-0.16	0.573	-5.02	0.18	-0.152	0.209	0.378	5.35	4.83	5.48	-4.82	0.155	-0.367	0.277	-5.2	0.167	0.056	-7.66	0.637	-4.49	0.487	-0.0348	0.61	-0.586	-0.00815	-4.87	0.332	-0.194	-0.306	-8.02	0.276	-4.85	0.126	-0.396	0.248	-0.947	-0.37	-5.23	-0.0292	-0.361	2.32e-20	0.322	1.15e-12	0.499	0.669	0.351	0.116	0.711	1.03e-13	0.727	0.814	3.95e-20	0.223	2.36e-12	0.364	0.848	0.245	0.179	0.892	2.07e-13	0.559	2.96e-08	5.15e-21	6.13e-20	2.93e-21	9.59e-19	5.38e-20	4.39e-07	1.06e-20	2.58e-21	5.81e-14	0.751	0.16	0.954	0.0126	0.177	5.78e-15	0.52	4.29e-12	6.89e-14	1.49e-13	0.273	0.795	0.684	0.521	9.33e-21	0.557	3.33e-13	0.787	0.406	0.597	0.0504	0.438	3.11e-14	0.954	0.448	0.997	0.658	0.498	8.62e-21	0.582	2.99e-13	0.815	0.971	0.386	0.622	0.0466	0.417	2.8e-14	0.925	0.427	0.974	0.177	1.76e-10	0.0274	0.247	0.0146	1.35e-11	0.0571	3.6e-12	0.298	0.955	0.195	0.225	3.11e-13	0.472	0.211	0.135	1.35e-22	0.842	3.82e-15	0.59	0.41	0.432	0.0908	0.794	0.00467	0.102	3.61e-16	0.376	0.106	0.412	0.973	0.827	2.02e-21	0.276	1.63e-13	0.45	0.64	0.612	0.672	0.304	0.1	0.717	0.166	1.33e-14	0.684	0.73	0.636	0.425	1.43e-14	3.68e-13	6.81e-15	3.96e-13	0.743	0.439	0.558	3.68e-14	0.724	0.906	5.17e-20	0.182	3.41e-12	0.305	0.941	0.201	0.219	0.986	2.95e-13	0.483	0.681	0.519	9.25e-21	0.56	3.29e-13	0.791	0.403	0.6	0.05	0.436	3.08e-14	0.951	0.446	2.62e-17	0.528	1.59e-10	0.733	0.755	0.45	0.229	0.92	3.54e-11	0.924	0.949	3.91e-17	0.7	1.83e-10	0.755	0.948	0.319	0.24	0.974	3.34e-11	0.884	1.11e-06	4.08e-18	1.47e-17	2.11e-18	1.08e-15	5.73e-17	1.97e-05	1.05e-17	3.41e-18	7.92e-12	0.936	0.197	0.986	0.0219	0.422	2.54e-12	0.878	8.01e-11	5.56e-12	2.94e-11	0.34	0.937	0.934	0.775	1.23e-17	0.824	7.53e-11	0.947	0.489	0.724	0.126	0.7	1.37e-11	0.991	0.782	0.999	0.904	0.836	8.52e-18	0.876	4.85e-11	0.96	0.995	0.471	0.754	0.0901	0.825	1.06e-11	0.985	0.651	0.997	0.342	1.83e-08	0.052	0.337	0.0386	3.68e-09	0.0855	4.07e-10	0.626	0.988	0.286	0.378	1.17e-10	0.831	0.412	0.435	1.3e-19	0.963	5.6e-13	0.864	0.639	0.767	0.118	0.888	0.00939	0.212	9.85e-14	0.712	0.17	0.817	0.994	0.958	1.23e-18	0.658	7.31e-12	0.802	0.874	0.869	0.772	0.379	0.133	0.91	0.4	1.14e-12	0.911	0.907	0.886	0.709	3.93e-12	7.36e-12	7.81e-13	4.18e-11	0.94	0.519	0.668	2.08e-11	0.938	0.975	5.12e-17	0.274	6.75e-10	0.46	0.982	0.293	0.439	0.997	9.34e-11	0.663	0.92	0.862	9.15e-18	0.891	5.1e-11	0.956	0.483	0.727	0.0875	0.831	1.31e-11	0.991	0.644
Q9BT92	TCHP	1.85	6.66	1.75	6.51	0.279	3.45	1.78	6.02	4.06	6.36	-6.08	-4.24	0.581	-4.33	0.431	-5.8	-2.63	-4.3	-0.0641	-2.03	0.276	-0.0982	4.67	-1.57	1.6	-0.0691	4.17	2.21	4.51	-4.82	-4.92	-0.15	-6.39	-3.21	-4.89	-0.645	-2.61	-0.305	-1.47	1.7	-4.76	-6.24	-3.06	-6.39	-0.304	-4.54	0.278	-4.64	0.127	-6.11	-2.94	-4.61	-0.368	-2.33	-0.0272	-4.58	0.00198	-6.4	-0.321	-4.56	0.261	-4.65	0.11	-0.0171	-6.12	-2.95	-4.63	-0.385	-2.35	-0.0443	-4.59	-0.0151	-3.17	-0.0291	4.74	-1.5	1.67	2.28	4.58	-4.27	0.495	-5.74	-2.57	-4.24	-1.96	0.34	-3.28	2.81	-1.43	3.39	-1.53	3.24	3.11	3.13	-3	0.174	-1.5	2.74	0.781	3.08	-1.47	3.11	-6.18	-0.0963	-4.33	0.485	-4.43	0.335	0.207	0.224	-5.9	-2.73	-4.4	-0.16	-2.9	-2.12	0.18	-4.37	0.209	-2.31	2.46	-3.78	-0.607	-4.61	0.155	-6.08	-2.91	-2.3	-1.81	4.27	0.0369	4.85	-0.0613	4.7	-1.53	1.64	-0.0322	4.21	2.25	4.55	-6.39	-0.306	-4.54	0.276	-4.64	0.126	-6.11	-2.94	-4.61	-0.37	-2.33	-0.0292	-4.58	0.0669	2.66e-08	0.0821	4.44e-08	0.778	0.00106	0.0773	2.4e-07	0.000164	7.52e-08	1.93e-07	9.29e-05	0.557	6.77e-05	0.663	4.98e-07	0.0104	7.44e-05	0.948	0.0452	0.78	0.921	2.28e-05	0.118	0.11	0.944	0.000114	0.0297	3.8e-05	1.39e-05	1e-05	0.879	6.87e-08	0.00211	1.1e-05	0.515	0.0111	0.758	0.142	0.0906	1.65e-05	1.15e-07	0.00323	6.85e-08	0.759	3.47e-05	0.779	2.52e-05	0.897	1.77e-07	0.00461	2.77e-05	0.71	0.0223	0.978	3.08e-05	0.998	6.46e-08	0.746	3.28e-05	0.792	2.38e-05	0.911	0.986	1.67e-07	0.0044	2.62e-05	0.697	0.0214	0.964	2.91e-05	0.988	0.00239	0.976	1.82e-05	0.134	0.096	0.0252	3.03e-05	8.33e-05	0.617	6.2e-07	0.0123	9.14e-05	0.0521	0.731	0.000908	0.00386	0.127	0.000632	0.104	0.00102	0.00153	0.00145	0.00217	0.851	0.11	0.00467	0.4	0.00167	0.118	0.00152	3.25e-08	0.917	2.57e-05	0.6	1.82e-05	0.717	0.823	0.808	8.95e-08	0.00485	2.01e-05	0.862	0.00141	0.0258	0.846	2.26e-05	0.821	0.0235	0.0163	0.000393	0.54	2.75e-05	0.876	1.94e-07	0.00497	0.0238	0.0723	8.25e-05	0.97	1.23e-05	0.951	2.02e-05	0.126	0.102	0.974	0.000101	0.0272	3.36e-05	6.81e-08	0.757	3.45e-05	0.78	2.5e-05	0.899	1.76e-07	0.00458	2.75e-05	0.709	0.0222	0.976	3.06e-05	0.184	7.55e-07	0.201	9.68e-07	0.832	0.00271	0.167	5.4e-06	0.00153	1.58e-06	6.36e-06	0.000307	0.732	0.000268	0.776	1.25e-06	0.0172	0.000219	0.974	0.0987	0.884	0.95	0.000115	0.168	0.186	0.976	0.000767	0.128	0.000177	9.12e-05	5.9e-05	0.936	2.24e-07	0.00408	5.18e-05	0.639	0.0368	0.878	0.201	0.161	0.000169	4.58e-07	0.00731	2.33e-06	0.83	0.000481	0.847	0.000313	0.947	8.03e-07	0.0117	0.000248	0.803	0.0927	0.991	0.000513	0.999	2.46e-06	0.836	0.00024	0.876	0.00019	0.96	0.995	6.65e-07	0.0104	0.000161	0.828	0.0891	0.985	0.000242	0.997	0.0159	0.983	8.69e-05	0.204	0.174	0.106	0.000128	0.00053	0.752	2.67e-06	0.0271	0.000906	0.23	0.831	0.0074	0.0313	0.186	0.00465	0.164	0.00508	0.00643	0.00889	0.00351	0.915	0.14	0.0162	0.503	0.00913	0.185	0.0125	3.76e-07	0.958	6.43e-05	0.721	5.35e-05	0.802	0.874	0.869	1.99e-07	0.00749	4.74e-05	0.91	0.0073	0.0496	0.911	6e-05	0.886	0.0854	0.0529	0.000966	0.615	0.000138	0.94	6.02e-07	0.00902	0.0755	0.225	0.000293	0.988	6.43e-05	0.973	0.000112	0.174	0.169	0.982	0.000602	0.0942	0.00015	2.79e-06	0.862	0.000215	0.891	0.000189	0.956	6.17e-07	0.00957	0.000143	0.831	0.0811	0.991	0.00028
Q9BTA9	WAC	1.04	5.54	-0.0869	2.77	0.468	2.39	0.557	4.9	2.67	5.24	-4.04	-3	1.51	-4.12	-1.27	-3.57	-1.65	-3.48	0.861	-1.36	1.2	-1.13	1.73	-0.571	1.35	-0.483	3.86	1.63	4.2	-4.5	-5.63	-2.78	-5.07	-3.16	-4.99	-0.645	-2.87	-0.305	0.555	2.47	-2.85	-2.3	-0.379	-0.416	3.62	0.623	5.13	-0.503	2.35	0.0522	1.97	0.14	4.48	2.26	4.82	-0.965	3.59	-2.65	1.39	-1.61	2.89	-2.74	0.114	-2.23	-2.18	-0.265	-2.09	2.25	0.0224	2.59	-3.2	1.35	-1.92	-0.644	2.21	-0.0883	1.83	2.12	4.68	-4.98	-2.13	-4.43	-2.51	-4.34	-2.22	0.34	-2.35	1.69	-1.31	3.19	-2.44	0.416	-1.93	0.302	-1.88	0.0362	-1.79	2.55	0.324	2.89	-2.9	1.66	-5.06	-1.02	-4.02	0.485	-5.14	-2.29	-4.64	-2.41	-4.59	-2.67	-4.5	-0.16	-2.71	-2.38	0.18	-5.61	-1.05	-2.76	0.0917	-2.21	-0.288	-5.32	-2.47	-4.77	-2.85	-2.56	0.549	4.59	1.59	6.09	0.462	3.31	1.02	2.93	1.11	5.45	3.22	5.79	-4.01	0.0307	-2.97	1.54	-4.09	-1.24	-3.54	-1.62	-3.45	0.892	-1.33	1.23	-4.55	0.4	4.67e-05	0.944	0.029	0.704	0.0578	0.652	0.000244	0.0345	0.000103	0.00196	0.0185	0.225	0.0016	0.305	0.00562	0.184	0.00681	0.486	0.272	0.332	0.363	0.166	0.643	0.277	0.695	0.00295	0.189	0.00134	0.000647	3.72e-05	0.0283	0.000156	0.0134	0.000195	0.601	0.0237	0.804	0.652	0.0496	0.0246	0.0674	0.758	0.736	0.00502	0.613	0.000137	0.683	0.0616	0.966	0.115	0.909	0.000683	0.0721	0.000295	0.435	0.00537	0.0359	0.264	0.195	0.0227	0.0305	0.926	0.0748	0.0816	0.829	0.0943	0.0734	0.986	0.0404	0.0123	0.274	0.125	0.602	0.0782	0.943	0.142	0.0909	0.000418	0.000196	0.0886	0.000775	0.0463	0.000958	0.0762	0.782	0.0463	0.148	0.259	0.00784	0.0391	0.718	0.0985	0.793	0.108	0.975	0.125	0.0313	0.779	0.0154	0.0151	0.155	6.65e-05	0.377	0.00107	0.674	5.22e-05	0.0515	0.000208	0.0414	0.000239	0.0243	0.000302	0.889	0.0142	0.0433	0.876	1.42e-05	0.363	0.0293	0.941	0.0786	0.815	8.22e-05	0.0496	0.000336	0.0245	0.0421	0.656	0.00053	0.201	1.09e-05	0.708	0.00969	0.411	0.0209	0.371	6e-05	0.0117	2.46e-05	0.00211	0.98	0.0196	0.216	0.00172	0.316	0.00601	0.193	0.00727	0.47	0.282	0.32	0.000571	0.664	0.000312	0.961	0.073	0.783	0.0969	0.737	0.00142	0.115	0.000554	0.00769	0.0325	0.7	0.0042	0.685	0.00829	0.249	0.0122	0.863	0.457	0.884	0.628	0.269	0.727	0.38	0.853	0.0122	0.461	0.00368	0.00213	0.000183	0.121	0.000283	0.022	0.000581	0.676	0.0679	0.878	0.742	0.0993	0.0767	0.0917	0.918	0.934	0.0142	0.785	0.000802	0.784	0.147	0.97	0.188	0.941	0.00396	0.228	0.00138	0.782	0.0264	0.119	0.616	0.334	0.116	0.083	0.96	0.338	0.114	0.859	0.157	0.265	0.991	0.16	0.0379	0.829	0.272	0.798	0.125	0.958	0.235	0.259	0.00115	0.00109	0.271	0.00166	0.0845	0.00582	0.302	0.832	0.138	0.45	0.325	0.0359	0.0747	0.864	0.2	0.835	0.137	0.977	0.155	0.0816	0.831	0.0575	0.0322	0.421	0.000231	0.958	0.00193	0.724	0.000136	0.141	0.00056	0.106	0.000357	0.0348	0.000556	0.91	0.0508	0.0798	0.911	3.95e-05	0.736	0.102	0.957	0.117	0.854	0.000354	0.197	0.000578	0.0389	0.116	0.938	0.00145	0.537	5.86e-05	0.884	0.024	0.489	0.0423	0.59	0.000388	0.049	0.000114	0.0124	0.985	0.047	0.635	0.00708	0.696	0.00961	0.268	0.017	0.831	0.544	0.791	0.00313
Q9BTC0	DIDO1	-0.978	4.1	-1.25	0.352	-0.664	-1.69	-0.255	2.35	1.48	3.8	-3.52	-4.5	0.581	-4.77	-3.17	-4.18	-5.21	-3.78	-1.17	-2.04	0.276	-0.272	1.33	0.314	-0.707	0.724	3.32	2.46	4.78	-5.08	-5.35	-3.75	-4.77	-5.79	-4.36	-1.76	-2.62	-0.305	0.587	-0.435	-1.6	-1.02	-2.04	0.496	4.02	-0.483	4.6	-0.755	0.848	-0.168	-1.19	0.241	2.84	1.97	4.29	-0.0413	2.01	-0.238	3.28	-1.22	3.86	-1.49	0.114	-0.734	-0.902	-1.92	-0.492	2.11	1.24	3.56	-0.775	1.27	1.02	-0.996	0.607	-0.409	-1.43	1.73	4.05	-3.6	-1.99	-3.01	-4.03	-2.6	-0.867	1.45	-0.0325	3.49	-1.01	4.07	-1.28	0.319	-0.528	0.205	-0.697	-1.72	-0.287	2.31	1.45	3.76	-0.57	1.48	-3.62	-0.0963	-4.6	0.485	-4.87	-3.27	-4.11	-3.38	-4.28	-5.3	-3.87	-1.27	-3.58	-2.14	0.18	-4.15	-2.11	-2.73	-1.13	-2.14	-3.16	-5.05	-3.45	-4.46	-5.48	-2.32	0.537	4.06	-0.441	4.64	-0.713	0.889	-0.127	-1.15	0.282	2.88	2.02	4.33	-1.51	2.01	-2.49	2.59	-2.76	-1.16	-2.17	-3.2	-1.76	0.836	-0.031	2.29	-2.05	0.204	2.63e-06	0.106	0.645	0.386	0.0316	0.739	0.00347	0.0577	9.89e-06	3.23e-05	4.58e-07	0.448	1.38e-07	0.000141	1.83e-06	2.02e-08	1.09e-05	0.129	0.0101	0.717	0.721	0.0865	0.68	0.357	0.345	7.39e-05	0.00231	1.35e-07	3.52e-08	1.06e-08	1.21e-05	1.41e-07	1.59e-09	8.58e-07	0.0254	0.00123	0.69	0.443	0.57	0.0404	0.187	0.0102	0.517	3.81e-06	0.528	2.96e-07	0.325	0.27	0.826	0.124	0.752	0.000527	0.0126	1.14e-06	0.957	0.0114	0.755	8.78e-05	0.116	7.39e-06	0.0562	0.881	0.339	0.241	0.0149	0.52	0.00802	0.109	2.74e-05	0.313	0.101	0.185	0.196	0.428	0.592	0.066	0.0272	3.27e-06	2.34e-05	0.0118	0.000269	3.58e-06	0.00134	0.259	0.0623	0.964	1.33e-05	0.161	8.82e-07	0.0774	0.655	0.46	0.774	0.332	0.0197	0.688	0.00217	0.0476	3.68e-06	0.426	0.0433	7.31e-06	0.893	7.37e-08	0.498	2.04e-08	3.67e-05	7.19e-07	2.18e-05	3.25e-07	2.67e-09	2.23e-06	0.0801	2.23e-06	0.0043	0.801	5.92e-07	0.00484	0.00082	0.145	0.00712	0.000144	4.07e-08	4.45e-05	5.42e-07	6.02e-09	0.00383	0.483	3.18e-06	0.564	2.47e-07	0.352	0.247	0.868	0.137	0.711	0.000448	0.011	9.47e-07	0.0528	0.0112	0.00205	0.00139	0.000727	0.134	0.0064	0.000127	0.0247	0.276	0.968	0.00428	0.00989	0.407	3.03e-05	0.246	0.814	0.47	0.0568	0.807	0.0131	0.173	8.26e-05	0.00031	3.7e-06	0.732	1.49e-06	0.00149	4.18e-06	1.29e-07	4.22e-05	0.316	0.0274	0.884	0.925	0.154	0.763	0.456	0.689	0.000535	0.0184	1.61e-06	6.88e-07	1.8e-07	0.000262	4.29e-07	1.59e-08	6.4e-06	0.11	0.0064	0.878	0.54	0.651	0.115	0.24	0.0202	0.882	3.56e-05	0.758	5.4e-06	0.559	0.465	0.848	0.2	0.832	0.00319	0.0602	1.4e-05	0.977	0.0465	0.904	0.00126	0.223	0.00034	0.136	0.96	0.762	0.308	0.0303	0.579	0.0513	0.307	0.000676	0.517	0.522	0.35	0.384	0.491	0.662	0.13	0.112	2.11e-05	0.000181	0.0573	0.000626	2.32e-05	0.00774	0.671	0.229	0.97	0.000301	0.225	1.67e-05	0.13	0.864	0.681	0.82	0.375	0.0317	0.716	0.00837	0.115	4.8e-05	0.485	0.174	3.51e-05	0.958	3.85e-07	0.721	1.4e-07	0.000232	4e-06	0.000146	6.65e-07	1.28e-08	6.66e-06	0.177	3e-05	0.00965	0.911	2.39e-06	0.0192	0.00599	0.31	0.0136	0.000613	5.64e-07	0.000817	1.52e-06	5.39e-08	0.0198	0.81	2.01e-05	0.923	2.68e-06	0.65	0.393	0.93	0.217	0.806	0.00207	0.0467	7.67e-06	0.164	0.0798	0.00691	0.0238	0.00341	0.432	0.0102	0.000392	0.0486	0.646	0.977	0.0456	0.0308
Q9BTC8	MTA3	-0.645	4.43	-0.0242	3.97	1.52	-0.61	-0.917	2.76	0.226	3.06	-4.11	-4.76	0.316	-4.14	-0.143	-2.59	-4.72	-5.03	-1.35	-3.89	-1.05	0.621	4.61	2.17	0.0354	-0.272	3.4	0.871	3.71	-5.07	-4.45	-0.459	-2.91	-5.04	-5.35	-1.67	-4.2	-1.37	1.55	-0.585	-3.99	-2.45	-4.58	-0.159	3.95	-0.804	4.27	-0.183	3.81	1.36	-0.769	-1.08	2.6	0.067	2.9	-0.914	2.17	-2.76	1.35	-3.41	1.67	-2.78	1.21	-2.6	-1.24	-3.37	-3.68	-0.00101	-2.53	0.302	-3.52	-0.428	2.13	0.893	4.89	2.44	0.307	1.14	3.98	-2.78	1.21	-1.24	-3.37	-3.68	-2.53	0.303	-4.01	0.107	-4.65	0.423	-4.03	-0.0357	-3.85	-1.25	-2.48	-4.62	-4.92	-1.25	-3.78	-0.943	-4.76	-1.67	-4.79	-0.679	-5.44	-0.363	-4.82	-0.822	-4.63	-2.03	-3.27	-5.4	-5.71	-2.03	-0.786	-4.57	-1.73	-5.55	-2.46	-0.25	3.74	1.3	-0.836	-3.09	0.907	-1.54	-3.67	-2.84	0.755	4.87	0.11	5.18	0.731	4.73	2.28	0.146	-0.162	3.51	0.981	3.82	-2.33	1.78	-2.98	2.1	-2.36	1.64	-0.809	-2.94	-3.25	0.427	-2.11	0.73	-3.09	0.541	0.00012	0.982	0.000462	0.153	0.563	0.386	0.0116	0.83	0.00547	0.000305	4.43e-05	0.764	0.000284	0.892	0.0174	4.94e-05	1.92e-05	0.203	0.000586	0.321	0.556	6.85e-05	0.0444	0.973	0.796	0.00223	0.41	0.000972	1.67e-05	0.000112	0.663	0.00812	1.87e-05	7.15e-06	0.118	0.000235	0.199	0.147	0.579	0.000431	0.0242	7.63e-05	0.88	0.000484	0.447	0.000193	0.862	0.000727	0.2	0.467	0.31	0.017	0.949	0.00817	0.387	0.0439	0.0116	0.203	0.00223	0.118	0.0109	0.254	0.0169	0.244	0.00245	0.00106	0.999	0.0198	0.774	0.00165	0.685	0.0478	0.398	2.98e-05	0.0245	0.77	0.281	0.000449	0.011	0.254	0.244	0.00246	0.00106	0.0198	0.773	0.000186	0.913	2.3e-05	0.668	0.000172	0.971	0.000306	0.21	0.015	2.58e-05	9.3e-06	0.21	0.000377	0.341	1.59e-05	0.0947	1.44e-05	0.492	1.64e-06	0.713	1.33e-05	0.406	2.44e-05	0.0441	0.00175	1.85e-06	6.49e-07	0.044	0.391	3.04e-05	0.0846	1.13e-06	0.0159	0.812	0.000878	0.222	0.429	0.00515	0.391	0.149	0.00107	0.00964	0.474	3.16e-05	0.917	1.19e-05	0.489	4.9e-05	0.0351	0.89	0.878	0.00166	0.354	0.000713	0.0312	0.0962	0.0068	0.0515	0.0296	0.125	0.444	0.00743	0.00337	0.685	0.0505	0.489	0.00514	0.82	0.000682	0.988	0.00213	0.207	0.643	0.515	0.0362	0.924	0.0172	0.00171	0.000164	0.821	0.000916	0.908	0.0244	0.000122	6.89e-05	0.456	0.00236	0.884	0.824	3e-04	0.0713	0.98	0.905	0.00962	0.734	0.00281	0.000106	0.000475	0.936	0.0119	5.74e-05	3.65e-05	0.327	0.00167	0.751	0.207	0.66	0.00274	0.0353	0.000279	0.934	0.00192	0.713	0.00107	0.911	0.00344	0.261	0.596	0.449	0.0562	0.971	0.0239	0.73	0.136	0.0486	0.506	0.00864	0.373	0.0351	0.586	0.116	0.311	0.0062	0.00366	0.999	0.0842	0.985	0.00726	0.997	0.141	0.634	0.000132	0.0475	0.838	0.517	0.00122	0.0334	0.574	0.312	0.00683	0.00635	0.115	0.831	0.0022	0.943	0.000107	0.963	0.000725	0.976	0.00162	0.453	0.0216	6.69e-05	3.75e-05	0.353	0.00192	0.672	9.5e-05	0.304	6.22e-05	0.958	5.7e-06	0.742	4.02e-05	0.777	8.5e-05	0.112	0.00246	4.48e-06	2.23e-06	0.103	0.626	0.000113	0.306	4.18e-06	0.0543	0.89	0.00468	0.293	0.52	0.0133	0.782	0.186	0.00223	0.0396	0.801	0.000132	0.983	6.25e-05	0.801	0.000239	0.0555	0.914	0.922	0.00631	0.613	0.0021	0.107	0.368	0.0192	0.289	0.0763	0.412	0.522	0.0147	0.00881	0.831	0.156	0.991	0.0184
Q9BTC8;O94776;Q13330	MTA1;MTA2;MTA3	-0.64	6.13	0.011	2.14	-0.428	0.332	-0.512	2.71	0.39	4.77	-3.77	-4.41	2.36	-3.76	-1.63	-4.2	-3.44	-4.29	-1.06	-3.38	0.997	0.651	2.78	0.212	0.972	0.128	3.35	1.03	5.41	-6.77	-6.12	-3.99	-6.56	-5.8	-6.64	-3.42	-5.74	-1.36	-0.439	0.321	-2.13	-2.57	-1.81	0.526	4.3	-0.114	6.66	0.537	2.67	0.0976	0.858	0.0139	3.24	0.915	5.3	-0.00946	3.3	-1.01	2.76	-1.65	5.12	-0.999	1.13	-1.54	-1.44	-0.678	-1.52	1.7	-0.62	3.76	-1.55	1.76	-0.76	0.523	2.66	0.0837	0.844	0.901	5.28	-2.7	-0.567	-3.14	-2.38	-3.22	-2.32	2.06	-1.27	2.5	-1.91	4.86	-1.26	0.874	-1.8	-0.26	-1.7	-0.938	-1.78	1.44	-0.881	3.5	-1.81	1.5	-5.45	-1.68	-6.09	0.683	-5.44	-3.3	-5.97	-4.44	-5.88	-5.12	-5.96	-2.74	-4.18	-5.06	-0.678	-5.98	-2.68	-0.379	1.75	-0.818	-0.0577	-4.76	-2.63	-5.2	-4.44	-4.38	0.535	4.31	-0.105	6.67	0.546	2.68	0.107	0.867	0.0234	3.25	0.925	5.31	-2.77	1	-3.41	3.36	-2.76	-0.626	-3.2	-2.44	-3.28	-0.0592	-2.38	2	-3.31	0.501	6.89e-08	0.991	0.0281	0.652	0.727	0.59	0.00628	0.682	8.42e-06	0.000245	2.89e-05	0.0163	0.000254	0.0913	5.93e-05	0.00071	4.47e-05	0.266	0.000851	0.297	0.494	0.00511	0.823	0.309	0.892	0.000941	0.281	8.89e-07	7.16e-09	7.17e-08	0.000121	1.51e-08	2.24e-07	1.13e-08	0.00076	2.75e-07	0.156	0.644	0.735	0.0289	0.00923	0.0614	0.58	4.26e-05	0.904	1.07e-08	0.572	0.00705	0.918	0.368	0.988	0.00134	0.337	1.33e-06	0.992	0.00112	0.29	0.00542	0.0874	2.47e-06	0.295	0.236	0.111	0.135	0.476	0.114	0.0783	0.514	0.000256	0.109	0.0688	0.425	0.582	0.00733	0.93	0.376	0.345	1.4e-06	0.00647	0.551	0.0018	0.0154	0.0014	0.0179	0.0346	0.157	0.00693	0.036	1.89e-06	0.161	0.328	0.048	0.769	0.0609	0.294	0.0497	0.11	0.324	0.000272	0.0469	0.0963	2.05e-07	0.0644	1.81e-08	0.443	2.13e-07	0.000532	2.79e-08	9.2e-06	4.03e-08	7.21e-07	2.94e-08	0.00339	6.97e-06	8.96e-07	0.446	2.69e-08	0.00408	0.69	0.0698	0.391	0.952	8.75e-06	0.00795	1.88e-06	2.65e-05	3.23e-05	0.574	4.12e-05	0.912	1.04e-08	0.566	0.00687	0.91	0.363	0.98	0.0013	0.332	1.29e-06	0.00531	0.294	0.000783	0.000914	0.00548	0.51	0.00151	0.0132	0.00117	0.95	0.0154	0.0398	0.00108	0.778	1.64e-06	0.994	0.071	0.741	0.772	0.687	0.0217	0.924	7.25e-05	0.00145	0.000114	0.134	0.00083	0.278	0.000108	0.00143	0.000141	0.555	0.00321	0.884	0.766	0.0131	0.889	0.41	0.954	0.00456	0.584	7.84e-06	1.8e-07	8.93e-07	0.00165	5.73e-08	1.17e-06	2.02e-07	0.00775	7.45e-06	0.675	0.735	0.795	0.0874	0.0144	0.1	0.934	0.00026	0.951	3.53e-07	0.71	0.0234	0.929	0.488	0.992	0.00694	0.645	1.61e-05	0.996	0.00743	0.569	0.0289	0.18	0.000154	0.473	0.566	0.433	0.18	0.601	0.183	0.278	0.801	0.0037	0.224	0.419	0.569	0.784	0.0167	0.948	0.492	0.577	1.05e-05	0.0215	0.748	0.00356	0.033	0.00796	0.107	0.153	0.338	0.0491	0.0648	3.14e-05	0.228	0.572	0.114	0.817	0.0811	0.367	0.0715	0.221	0.445	0.00193	0.0852	0.307	1.72e-06	0.393	1.11e-07	0.721	1.06e-06	0.00245	2.51e-07	7.04e-05	9.47e-08	1.88e-06	1.49e-07	0.0102	7.65e-05	5.35e-06	0.911	1.67e-07	0.0166	0.888	0.176	0.481	0.961	5.17e-05	0.0493	4.74e-06	8e-05	0.000495	0.905	0.000165	0.983	2.14e-07	0.851	0.0178	0.966	0.458	0.987	0.00516	0.588	9.62e-06	0.0261	0.786	0.00307	0.0178	0.0184	0.956	0.00262	0.0248	0.00354	0.963	0.0613	0.217	0.00528
Q9BTC8;Q13330	MTA1;MTA3	-0.673	5.34	-1.04	4.04	-1.24	-0.797	-0.533	3.98	1.79	5.03	-4.01	-4.68	1.33	-5.05	0.0371	-5.25	-4.8	-4.54	-0.0233	-2.22	1.03	-0.368	4.72	-0.57	-0.124	0.14	4.66	2.46	5.71	-6.01	-6.38	-1.3	-6.58	-6.14	-5.87	-1.36	-3.55	-0.305	-0.202	0.244	-5.08	-5.29	-4.84	-0.574	3.43	-1.25	4.76	-1.62	3.47	-1.82	-1.37	-1.11	3.41	1.22	4.46	-0.955	4.49	-3.91	0.0955	-4.58	1.43	-4.95	0.133	-3.34	-5.15	-4.71	-4.44	0.0722	-2.12	1.12	-4.29	1.15	-0.446	-0.508	4.58	-0.71	-0.264	2.32	5.57	-5.02	0.0603	-5.23	-4.78	-4.52	-2.19	1.05	-3.44	0.568	-4.11	1.9	-4.48	0.605	-2.86	0.473	-4.68	-4.23	-3.97	0.545	-1.65	1.6	-3.82	1.63	-4.85	-0.849	-5.53	0.485	-5.9	-0.812	-4.28	-0.944	-6.1	-5.65	-5.39	-0.872	-1.42	-3.06	0.18	-5.24	0.209	-2.83	2.25	-3.03	-2.59	-6.08	-0.992	-6.28	-5.83	-3.24	0.381	4.39	-0.293	5.72	-0.66	4.42	-0.863	-0.417	-0.152	4.36	2.17	5.41	-5.06	-1.06	-5.74	0.276	-6.1	-1.02	-6.31	-5.86	-5.6	-1.08	-3.27	-0.0292	-5.44	0.545	1.73e-05	0.351	0.000681	0.266	0.474	0.632	0.000801	0.112	4.21e-05	0.000752	0.000117	0.234	4.07e-05	0.973	2.25e-05	8.22e-05	0.000174	0.983	0.0511	0.357	0.741	0.000105	0.608	0.911	0.899	0.000125	0.0309	5.79e-06	2.32e-06	7.66e-07	0.247	4.16e-07	1.6e-06	3.54e-06	0.226	0.00248	0.784	0.856	0.826	3.65e-05	2.02e-05	7.39e-05	0.605	0.00333	0.265	9.16e-05	0.151	0.00304	0.107	0.221	0.321	0.00353	0.277	0.000217	0.392	2e-04	0.00097	0.931	0.000153	0.202	5.36e-05	0.905	0.00422	2.98e-05	0.000108	0.000227	0.948	0.0614	0.314	0.000347	0.302	0.688	0.648	0.000157	0.523	0.812	0.0412	8.8e-06	4.35e-05	0.957	2.41e-05	8.78e-05	0.000186	0.0534	0.346	0.0018	0.585	0.00026	0.0724	8.58e-05	0.561	0.00819	0.649	4.6e-05	0.00018	0.000393	0.6	0.118	0.129	0.000613	0.123	2.68e-05	0.416	3.17e-06	0.641	9.7e-07	0.436	0.000157	0.366	5.04e-07	2.13e-06	4.97e-06	0.403	0.146	0.00489	0.862	8.07e-06	0.84	0.0139	0.0475	0.00874	0.0238	1.92e-06	0.374	1.05e-06	4e-06	0.00528	0.732	0.000266	0.792	5.59e-06	0.553	0.00024	0.439	0.708	0.891	0.000284	0.0557	1.38e-05	3.87e-05	0.343	5.31e-06	0.804	1.76e-06	0.36	9.57e-07	3.67e-06	8.07e-06	0.333	0.00492	0.979	1.27e-05	0.824	0.000139	0.592	0.00295	0.339	0.569	0.722	0.00382	0.289	0.000264	0.00354	0.000373	0.7	0.000174	0.977	4.34e-05	0.000194	0.000454	0.985	0.11	0.884	0.925	0.000437	0.694	0.932	0.957	0.000828	0.131	3.66e-05	2.17e-05	6.67e-06	0.551	1.14e-06	6.57e-06	2.03e-05	0.479	0.0113	0.878	0.883	0.868	0.000331	4.88e-05	0.000271	0.934	0.00993	0.546	0.000573	0.355	0.0116	0.149	0.319	0.459	0.0155	0.57	0.00106	0.735	0.00174	0.00624	0.943	0.000897	0.517	0.000382	0.96	0.0413	7.56e-05	0.000397	0.00099	0.965	0.201	0.689	0.002	0.863	0.756	0.822	0.000556	0.607	0.87	0.151	4.72e-05	0.000307	0.968	7.16e-05	0.000386	0.00158	0.234	0.73	0.0127	0.696	0.000892	0.207	0.000393	0.864	0.0263	0.801	8.88e-05	0.000402	0.00104	0.67	0.228	0.316	0.00212	0.359	0.000105	0.958	1.02e-05	0.721	3.93e-06	0.802	0.000436	0.699	1e-06	5.09e-06	1.36e-05	0.696	0.368	0.0108	0.911	2.39e-05	0.886	0.057	0.129	0.0163	0.0502	1.42e-05	0.759	2.77e-06	1.48e-05	0.0251	0.938	0.00079	0.983	3.39e-05	0.851	0.000957	0.519	0.764	0.93	0.0014	0.163	7e-05	0.000464	0.854	4.43e-05	0.891	1.95e-05	0.755	2.89e-06	1.7e-05	5.15e-05	0.725	0.0254	0.991	0.000135
Q9BTD8	RBM42	-0.00544	2.01	1.81	2.13	-0.0886	-0.854	0.0339	1.66	0.87	4.03	-2.05	-2.05	-0.037	-0.232	0.0883	-2.13	-2.9	-2.01	-0.391	-1.18	1.99	1.82	2.14	-0.0831	-0.849	0.0393	1.66	0.876	4.04	-2.01	-0.195	0.125	-2.1	-2.86	-1.98	-0.354	-1.14	2.02	-1.9	-2.67	-0.32	-2.22	-2.99	0.0576	2.1	0.0522	2.07	1.87	2.19	-0.0309	-0.796	0.0915	1.71	0.928	4.09	-0.231	1.41	-0.0124	2.03	-0.0179	2	1.8	2.12	-0.07	-0.101	-0.867	0.0215	1.64	0.858	4.02	-0.301	1.34	0.766	1.78	2.1	-0.122	-0.888	0.836	4	0.159	0.479	-1.74	-2.51	-1.62	-0.785	2.38	-1.34	0.703	-1.35	0.666	0.471	0.792	-1.4	-1.33	-1.43	-2.2	-1.31	0.312	-0.472	2.69	-1.63	0.00759	-5.42	-3.37	-5.42	-3.41	-3.6	-3.28	-5.47	-5.4	-5.51	-6.27	-5.38	-3.76	-4.07	-4.55	-1.39	-5.71	-4.07	0.944	1.26	-0.959	-1.72	-2.22	-1.9	-4.12	-4.89	-3.16	0.288	2.33	0.283	2.3	2.1	2.42	0.2	-0.566	0.322	1.94	1.16	4.32	-1.35	0.696	-1.36	0.659	0.464	0.784	-1.44	-2.2	-1.32	0.305	-0.48	2.68	-1.64	0.993	0.0026	0.00606	0.00148	0.889	0.181	0.957	0.0117	0.173	9.1e-08	0.00221	0.00215	0.953	0.714	0.889	0.00148	3.53e-05	0.00257	0.537	0.0681	0.00289	0.00592	0.00144	0.895	0.184	0.95	0.0114	0.17	8.84e-08	0.00254	0.758	0.843	0.00175	4.26e-05	0.00302	0.576	0.0769	0.00245	0.00415	0.000114	0.613	0.000982	2.24e-05	0.927	0.0017	0.934	0.00201	0.00474	0.00113	0.961	0.212	0.885	0.00924	0.147	6.7e-08	0.715	0.0303	0.984	0.00233	0.977	0.00275	0.00639	0.00156	0.912	0.873	0.175	0.973	0.0123	0.179	9.73e-08	0.635	0.039	0.23	0.00699	0.00173	0.846	0.165	0.19	1.09e-07	0.802	0.45	0.00813	0.00025	0.0134	0.218	0.000476	0.0273	0.238	0.0267	0.263	0.427	0.185	0.0217	0.0287	0.0191	0.000543	0.0312	0.598	0.426	4.03e-05	0.00813	0.99	9.74e-12	8.86e-07	9.47e-12	7.18e-07	2.37e-07	1.46e-06	7.17e-12	1.04e-11	6.09e-12	1.18e-13	1.17e-11	9.57e-08	2.56e-09	1.13e-09	0.023	2.13e-12	1.69e-08	0.14	0.0506	0.134	0.0088	0.00101	0.00425	5.68e-08	9.95e-10	9.17e-06	0.649	0.000581	0.655	0.000693	0.00171	0.000381	0.752	0.373	0.611	0.00347	0.072	1.96e-08	0.0373	0.274	0.0366	0.3	0.465	0.219	0.027	0.00107	0.0421	0.63	0.449	0.000107	0.0125	0.996	0.00959	0.025	0.0057	0.903	0.258	0.97	0.0363	0.391	1.83e-06	0.00847	0.0047	0.966	0.791	0.906	0.0023	8.96e-05	0.00499	0.937	0.141	0.0312	0.0291	0.00436	0.954	0.277	0.978	0.0384	0.436	1.13e-06	0.00677	0.784	0.936	0.00277	0.00012	0.00632	0.662	0.173	0.0469	0.00847	0.000555	0.69	0.00178	9.48e-05	0.959	0.0056	0.966	0.00773	0.0239	0.00506	0.966	0.309	0.925	0.0337	0.381	1.39e-06	0.85	0.101	0.987	0.015	0.982	0.0254	0.0223	0.0134	0.995	0.884	0.257	0.977	0.0704	0.43	8.55e-06	0.768	0.291	0.4	0.0278	0.00463	0.879	0.263	0.422	1.34e-06	0.864	0.748	0.0141	0.00095	0.0473	0.609	0.00719	0.0944	0.566	0.05	0.567	0.483	0.356	0.0595	0.102	0.0272	0.00112	0.0482	0.668	0.523	0.000375	0.019	0.993	4.54e-10	8.45e-05	1.67e-10	1.61e-05	1.15e-06	1.52e-05	2.35e-10	9.58e-10	3.23e-11	1.96e-12	1.72e-10	1.23e-06	9.79e-08	1.79e-08	0.106	5.35e-11	7.64e-07	0.326	0.136	0.189	0.0214	0.00314	0.0305	1.97e-07	1.14e-08	0.000178	0.938	0.00157	0.983	0.00207	0.0125	0.00143	0.826	0.468	0.736	0.0119	0.198	3.2e-07	0.124	0.756	0.0796	0.774	0.585	0.565	0.0396	0.00262	0.0769	0.831	0.727	0.00298	0.0371
Q9BTE3	MCMBP	-0.376	5.22	-1.01	5.07	-1.55	0.513	0.129	4.57	0.447	4.01	-3.62	-3.99	1.6	-4.63	1.45	-5.16	-3.1	-3.49	0.953	-3.17	0.39	-0.634	5.44	-1.17	0.89	0.506	4.95	0.823	4.38	-5.59	-6.23	-0.15	-6.76	-4.7	-5.09	-0.645	-4.77	-1.21	-0.535	1.52	-6.08	-6.61	-4.55	0.469	4.09	0.0926	5.68	-0.541	5.53	-1.08	0.982	0.598	5.04	0.916	4.48	-1.3	0.814	-0.297	3.32	-0.674	4.92	-1.31	4.77	-0.766	-1.84	0.216	-0.168	4.27	0.15	3.71	-2.07	0.0482	-2.06	-1.14	4.94	-1.67	0.384	0.318	3.88	-5.58	0.495	-6.12	-4.06	-4.44	-4.12	-0.563	0.344	3.96	-0.0328	5.56	-0.667	5.41	-0.125	0.641	-1.2	0.857	0.473	4.91	0.791	4.35	-1.43	0.689	-3.85	-0.235	-4.23	1.36	-4.86	1.21	-4.32	-3.56	-5.4	-3.34	-3.72	0.718	-4.2	-3.41	0.155	-5.63	-3.51	-1.46	4.62	-1.99	0.0664	-5.02	1.06	-5.55	-3.49	-3.56	1.77	5.39	1.4	6.99	0.763	6.84	0.228	2.29	1.9	6.34	2.22	5.78	-0.345	3.27	-0.722	4.87	-1.36	4.72	-1.89	0.168	-0.216	4.22	0.102	3.66	-2.12	0.601	4.84e-09	0.165	9.73e-09	0.0363	0.476	0.857	9.84e-08	0.535	1.37e-06	8.33e-06	1.46e-06	0.0306	7.52e-08	0.049	6.19e-09	8.46e-05	1.51e-05	0.19	6.3e-05	0.588	0.38	1.7e-09	0.109	0.22	0.483	1.69e-08	0.256	2.36e-07	8.54e-10	4.86e-11	0.835	4.62e-12	5.31e-08	8.84e-09	0.372	3.89e-08	0.0982	0.458	0.0388	9.52e-11	8.88e-12	1.07e-07	0.515	9.48e-07	0.898	5.59e-10	0.453	1.11e-09	0.139	0.176	0.407	1.1e-08	0.207	1.53e-07	0.0751	0.261	0.68	3.22e-05	0.351	1.93e-08	0.0743	3.9e-08	0.29	0.0135	0.764	0.815	3.96e-07	0.835	5.45e-06	0.00592	0.947	0.00618	0.118	1.78e-08	0.0238	0.594	0.659	2.5e-06	9e-10	0.492	7.96e-11	1.09e-06	1.8e-07	7.98e-07	0.435	0.61	4.75e-07	0.961	1.73e-10	0.324	3.58e-10	0.852	0.343	0.0793	0.207	0.483	4.07e-09	0.244	6.74e-08	0.0383	0.309	8.16e-07	0.727	1.24e-07	0.0477	5.24e-09	0.0767	7.8e-08	3.58e-06	3.78e-10	1.04e-05	1.56e-06	0.289	2.72e-08	7.49e-06	0.818	1.26e-10	4.54e-06	0.0477	7.86e-08	0.00789	0.926	1.22e-08	0.146	1.02e-09	1.47e-05	1.08e-05	0.0171	2.16e-09	0.0573	1.73e-12	0.292	3.3e-12	0.752	0.0026	0.0109	2.89e-11	0.00336	3.62e-10	0.631	4e-05	0.318	2.42e-08	0.0646	4.88e-08	0.0114	0.815	0.764	4.96e-07	0.888	6.8e-06	0.00495	0.85	1.83e-07	0.344	2.81e-07	0.0561	0.571	0.9	2.6e-06	0.854	1.64e-05	0.000111	9.63e-06	0.211	9.15e-07	0.171	2.34e-08	0.000199	5.58e-05	0.433	0.000382	0.884	0.648	3.48e-08	0.157	0.319	0.772	4.82e-07	0.552	2.61e-06	3.06e-08	2.15e-09	0.936	4.56e-11	3.32e-07	1.65e-07	0.599	1.51e-06	0.545	0.556	0.0813	6.02e-09	1.03e-10	9.1e-07	0.881	1.18e-05	0.947	3.14e-08	0.638	4.3e-08	0.189	0.265	0.54	5.54e-07	0.474	2.7e-06	0.255	0.508	0.904	0.000592	0.52	3.48e-06	0.171	2.61e-06	0.702	0.0217	0.839	0.843	3.1e-05	0.886	0.000195	0.021	0.997	0.0324	0.262	2.6e-07	0.0464	0.693	0.746	1.69e-05	3.83e-08	0.748	9.75e-10	8.25e-06	6.4e-06	3.35e-05	0.831	0.681	1.8e-05	0.967	9.99e-09	0.386	1.4e-08	0.872	0.657	0.104	0.266	0.521	1.16e-07	0.379	1.58e-06	0.0717	0.686	5.51e-06	0.958	5.98e-07	0.179	4.29e-08	0.203	6.1e-07	3.23e-05	1.32e-09	2.21e-05	4.83e-06	0.523	7.36e-07	3.34e-05	0.911	1.64e-09	5.99e-05	0.148	1.95e-06	0.0149	0.942	2.17e-07	0.437	5.54e-09	4.71e-05	0.000202	0.076	5.28e-08	0.243	1.52e-10	0.579	2.09e-10	0.826	0.00681	0.047	2.31e-09	0.0185	1.13e-08	0.92	0.0016	0.475	5.32e-06	0.145	4.44e-06	0.0175	0.851	0.793	3.67e-05	0.919	0.000393	0.0179
Q9BTE6	AARSD1	0.499	2.91	1.66	3.31	-0.543	0.683	1.06	1.34	1.81	1.2	-0.419	0.0804	2.49	1.24	2.89	-0.962	0.264	0.636	0.918	1.39	0.781	1.16	2.81	-1.04	0.184	0.556	0.838	1.31	0.7	-2.41	-1.25	0.395	-3.46	-2.23	-1.86	-1.58	-1.1	-1.71	-2.2	-0.978	-1.65	-3.85	-2.63	-3.3	-2.89	-2.81	-0.391	-1.64	0.0037	-3.85	-2.62	-2.25	-1.97	-1.5	-2.11	-3.52	-2.88	-4.47	-4.05	-3.97	-1.56	-2.81	-1.16	-1.17	-5.01	-3.79	-3.41	-3.13	-2.66	-3.27	-4.69	-4.04	-1.23	0.606	2.25	-1.6	-0.372	0.753	0.144	0.324	1.97	-1.88	-0.654	-0.282	0.471	-0.138	-1.95	-1.54	-1.46	0.959	-0.294	1.35	1.35	2.52	-2.5	-1.27	-0.899	-0.617	-0.146	-0.755	-2.17	-1.53	-3.48	-3.06	-2.98	-0.569	-1.82	-0.174	-0.178	0.987	-4.03	-2.8	-2.43	-2.15	-1.53	-1.67	-2.28	-3.7	-3.05	-0.148	1.5	-2.35	-1.13	0.461	2.11	-1.74	-0.516	0.609	0.217	0.636	0.716	3.13	1.88	3.53	-0.326	0.9	1.27	1.55	2.03	1.42	-0.428	-0.00985	0.0705	2.48	1.23	2.88	-0.972	0.254	0.627	0.909	1.38	0.771	-0.646	0.668	0.0155	0.158	0.00646	0.641	0.558	0.366	0.254	0.125	0.305	0.719	0.945	0.0365	0.288	0.0163	0.41	0.82	0.585	0.431	0.236	0.503	0.32	0.0193	0.372	0.874	0.633	0.472	0.263	0.548	0.0426	0.284	0.734	0.00459	0.0602	0.115	0.18	0.344	0.145	0.0632	0.402	0.161	0.00178	0.0281	0.00652	0.0164	0.0194	0.737	0.162	0.997	0.00179	0.0283	0.0581	0.0958	0.202	0.0754	0.00393	0.0168	0.000367	0.00108	0.00132	0.185	0.0193	0.32	0.319	8.56e-05	0.00208	0.00506	0.0096	0.0262	0.00704	0.000206	0.00111	0.295	0.603	0.0577	0.174	0.749	0.518	0.901	0.781	0.0952	0.111	0.574	0.808	0.685	0.906	0.0776	0.163	0.185	0.38	0.787	0.217	0.218	0.0247	0.0257	0.246	0.41	0.571	0.893	0.488	0.0508	0.165	0.00243	0.00696	0.00845	0.601	0.0991	0.873	0.87	0.366	0.000566	0.013	0.0299	0.0535	0.134	0.129	0.0405	0.00137	0.00713	0.899	0.201	0.0481	0.335	0.692	0.0749	0.139	0.657	0.601	0.852	0.585	0.539	0.00964	0.111	0.0039	0.779	0.44	0.277	0.186	0.0867	0.227	0.713	0.993	0.952	0.0372	0.292	0.0166	0.405	0.827	0.59	0.436	0.239	0.508	0.579	0.883	0.0432	0.333	0.0202	0.73	0.638	0.496	0.454	0.312	0.526	0.949	0.948	0.24	0.429	0.0699	0.483	0.83	0.61	0.786	0.41	0.884	0.579	0.0418	0.456	0.903	0.822	0.713	0.561	0.645	0.0728	0.357	0.936	0.00691	0.0879	0.144	0.423	0.486	0.651	0.0983	0.499	0.314	0.00309	0.05	0.035	0.0398	0.0817	0.847	0.376	0.998	0.00359	0.0575	0.139	0.229	0.468	0.16	0.0269	0.0638	0.00276	0.00834	0.00557	0.489	0.0563	0.671	0.738	2e-04	0.00535	0.014	0.0585	0.105	0.0435	0.00129	0.0275	0.467	0.799	0.0964	0.254	0.821	0.666	0.908	0.862	0.286	0.154	0.628	0.829	0.996	0.918	0.2	0.47	0.252	0.734	0.823	0.404	0.383	0.0906	0.0359	0.311	0.449	0.645	0.922	0.779	0.0912	0.439	0.00589	0.0861	0.0136	0.721	0.153	0.881	0.88	0.7	0.000825	0.0192	0.0426	0.123	0.343	0.218	0.166	0.00261	0.0271	0.936	0.394	0.075	0.437	0.726	0.27	0.174	0.755	0.787	0.938	0.799	0.902	0.021	0.306	0.0108	0.851	0.53	0.502	0.345	0.229	0.343	0.92	0.995	0.96	0.232	0.461	0.099	0.484	0.857	0.635	0.831	0.483	0.991	0.745
Q9BTE7	DCUN1D5	-0.939	2.25	-0.856	2.07	-0.234	-0.0837	0.589	3.02	0.65	4.22	-3.13	-4.07	-0.882	-3.99	-1.06	-3.37	-3.22	-2.54	-0.113	-2.48	1.09	0.0831	3.01	0.705	0.855	1.53	3.96	1.59	5.16	-3.19	-3.11	-0.178	-2.48	-2.33	-1.66	0.769	-1.6	1.97	0.622	0.772	-2.93	-2.31	-2.16	-0.303	2.83	-1.24	1.95	-1.16	1.77	-0.537	-0.386	0.286	2.72	0.348	3.92	-1.37	2.38	-1.69	1.44	-2.63	0.559	-2.55	0.381	-1.39	-1.93	-1.77	-1.1	1.33	-1.04	2.53	-2.76	0.994	-0.15	-1.44	1.48	-0.823	-0.672	0.0618	3.64	-3.88	-0.947	-3.25	-3.1	-2.43	-2.37	1.2	-0.573	2.56	-1.51	1.68	-1.43	1.5	-0.271	1.12	-0.807	-0.657	0.0154	2.45	0.0772	3.65	-1.64	2.11	-4.66	-1.53	-5.6	-2.41	-5.52	-2.59	-4.36	-2.97	-4.9	-4.75	-4.08	-1.65	-4.09	-4.01	-0.441	-5.73	-1.98	-1.51	1.42	-0.884	-0.734	-5.08	-2.15	-4.46	-4.31	-3.57	1.07	4.2	0.129	3.32	0.212	3.14	0.834	0.984	1.66	4.09	1.72	5.29	-2.68	0.447	-3.62	-0.435	-3.54	-0.613	-2.92	-2.77	-2.1	0.334	-2.03	1.54	-3.75	0.204	0.00349	0.246	0.00674	0.749	0.909	0.423	0.000155	0.377	7.07e-07	9.55e-05	1.43e-06	0.232	2.09e-06	0.153	3.43e-05	6.64e-05	0.00112	0.878	0.00143	0.141	0.91	0.000161	0.338	0.246	0.0417	2.39e-06	0.0345	9.46e-09	7.45e-05	0.000107	0.808	0.00141	0.00254	0.0275	0.296	0.0334	0.00957	0.398	0.295	0.000229	0.00282	0.00496	0.68	0.000346	0.0953	0.0105	0.119	0.0193	0.465	0.598	0.696	0.000552	0.635	2.82e-06	0.0664	0.0021	0.0249	0.0542	0.000786	0.447	0.0011	0.603	0.0631	0.0114	0.0189	0.137	0.075	0.16	0.00116	0.000463	0.179	0.837	0.0536	0.0477	0.265	0.361	0.933	1.03e-05	3.49e-06	0.2	5.63e-05	0.000108	0.00174	0.00222	0.105	0.405	0.000511	0.0317	0.0179	0.0417	0.0331	0.693	0.108	0.242	0.34	0.982	0.000836	0.91	3.07e-06	0.0203	0.00339	2.12e-08	0.0295	2.25e-10	0.000956	3.35e-10	0.00044	9.37e-08	7.78e-05	6.75e-09	1.41e-08	3.83e-07	0.02	7.07e-08	5.18e-07	0.521	1.22e-10	0.00573	0.0445	0.0573	0.231	0.319	1.38e-08	0.00503	2.41e-07	4.81e-07	1.36e-05	0.149	7.9e-07	0.86	4.23e-05	0.772	9.21e-05	0.258	0.183	0.0279	1.32e-06	0.0228	5.25e-09	0.000629	0.542	1.09e-05	0.553	1.58e-05	0.404	0.000238	0.000446	0.00617	0.648	0.00772	0.0403	6.07e-06	0.407	0.0124	0.466	0.0209	0.815	0.926	0.546	0.000992	0.662	9.6e-06	0.000692	9.44e-06	0.7	1.38e-05	0.416	6.45e-05	0.000159	0.00235	0.974	0.005	0.555	0.943	0.00063	0.42	0.348	0.18	2.96e-05	0.143	1.74e-07	0.000359	0.000459	0.936	0.00226	0.00482	0.0423	0.555	0.0896	0.125	0.492	0.398	0.00158	0.00476	0.0106	0.934	0.00146	0.271	0.0304	0.3	0.0547	0.547	0.724	0.789	0.00332	0.813	2.96e-05	0.235	0.0125	0.0886	0.179	0.00355	0.876	0.00504	0.96	0.303	0.0185	0.0375	0.211	0.269	0.398	0.0112	0.00252	0.703	0.876	0.143	0.082	0.355	0.477	0.951	5.34e-05	3.66e-05	0.484	0.000153	0.000462	0.00946	0.021	0.332	0.591	0.00616	0.0578	0.0704	0.0788	0.0933	0.768	0.28	0.285	0.419	0.985	0.0037	0.935	4.12e-05	0.0416	0.0238	2.59e-07	0.231	2.55e-09	0.0067	4.23e-09	0.00206	7.12e-07	0.000428	1.81e-08	5.52e-08	1.41e-06	0.0502	1.66e-06	3.38e-06	0.911	1.6e-09	0.0223	0.141	0.151	0.303	0.421	2.39e-07	0.035	7.29e-07	2.35e-06	0.000244	0.375	6.44e-06	0.983	0.000182	0.884	0.000411	0.326	0.274	0.0991	1.73e-05	0.0819	1.05e-07	0.0046	0.862	8.12e-05	0.891	0.000128	0.812	0.000464	0.0012	0.0148	0.831	0.0362	0.219	7.21e-05
Q9BTK6	PAGR1	-2.1	2.1	0.285	1.95	1.43	2.07	-0.834	1.45	1.43	1.79	-1.52	-3.62	0.581	-1.23	0.431	-0.0908	0.554	-2.35	-0.0641	-0.0815	0.276	2.39	4.05	3.53	4.17	1.27	3.56	3.54	3.9	-4.2	-1.81	-0.15	-0.672	-0.0275	-2.93	-0.645	-0.663	-0.305	1.14	1.78	-1.66	-0.522	0.123	-1.82	-0.304	-3.92	0.278	-1.53	0.127	-0.394	0.25	-2.65	-0.368	-0.385	-0.0272	-3.58	0.00198	-1.84	-0.321	-3.94	0.261	-1.55	0.11	-0.0171	-0.411	0.233	-2.67	-0.385	-0.402	-0.0443	-3.6	-0.0151	-0.645	1.12	2.78	2.26	2.9	2.27	2.63	-1.17	0.495	-0.0267	0.618	-2.29	-0.0174	0.34	-1.27	0.246	-3.37	0.827	-0.985	0.677	0.549	0.567	0.155	0.8	-2.1	0.182	0.164	0.522	-3.03	0.551	-1.61	-0.0963	-3.72	0.485	-1.33	0.335	0.207	0.224	-0.187	0.457	-2.45	-0.16	-0.342	-0.178	0.18	-3.38	0.209	-1.15	0.513	-0.00931	0.635	-1.51	0.155	-0.367	0.277	-0.358	1.76	3.28	-0.341	3.86	2.05	3.71	3.19	3.83	0.929	3.21	3.2	3.56	-1.82	-0.306	-3.92	0.276	-1.54	0.126	-0.396	0.248	-2.66	-0.37	-0.387	-0.0292	-3.58	0.00445	0.00456	0.686	0.00806	0.0481	0.00507	0.24	0.0443	0.0468	0.0141	0.0361	5.88e-06	0.411	0.0861	0.542	0.897	0.434	0.00167	0.928	0.908	0.695	0.00143	7.63e-07	9e-06	4.25e-07	0.077	7.94e-06	8.62e-06	1.59e-06	3.72e-07	0.0132	0.831	0.343	0.969	0.000139	0.362	0.35	0.666	0.111	0.0145	0.0222	0.46	0.862	0.0128	0.667	1.4e-06	0.694	0.034	0.856	0.576	0.723	0.000469	0.602	0.585	0.969	7e-06	0.998	0.0121	0.65	1.29e-06	0.712	0.0322	0.876	0.981	0.56	0.741	0.000435	0.586	0.569	0.95	6.46e-06	0.983	0.363	0.117	0.00027	0.00241	0.000157	0.00232	0.000527	0.103	0.484	0.97	0.383	0.00217	0.98	0.629	0.0592	0.709	6.25e-06	0.214	0.14	0.307	0.406	0.392	0.814	0.229	0.00251	0.783	0.803	0.43	3.4e-05	0.405	0.018	0.884	1.11e-06	0.463	0.0491	0.612	0.753	0.734	0.777	0.489	0.000552	0.808	0.576	0.787	0.785	6.2e-06	0.751	0.108	0.468	0.989	0.37	0.0371	0.826	0.603	0.694	0.612	0.0157	2.87e-05	0.629	1.89e-06	0.00551	3.84e-06	4.35e-05	2.15e-06	0.192	3.85e-05	4.17e-05	7.95e-06	0.0127	0.665	1.39e-06	0.696	0.0338	0.859	0.575	0.725	0.000465	0.6	0.584	0.967	6.93e-06	0.0202	0.0155	0.781	0.0245	0.0726	0.0109	0.385	0.112	0.146	0.0394	0.0877	3.06e-05	0.732	0.149	0.776	0.948	0.504	0.00337	0.974	0.961	0.884	0.00913	6.49e-06	3.48e-05	3.26e-06	0.279	8.18e-05	0.000219	1.26e-05	4.95e-06	0.0297	0.936	0.39	0.986	0.000435	0.596	0.489	0.878	0.162	0.0354	0.0711	0.531	0.937	0.0605	0.83	3.38e-05	0.847	0.115	0.947	0.646	0.814	0.00267	0.79	0.808	0.991	0.000152	0.999	0.0501	0.836	1.63e-05	0.876	0.0864	0.96	0.995	0.632	0.832	0.00172	0.828	0.802	0.985	6.96e-05	0.997	0.525	0.261	0.000895	0.00633	0.00078	0.0185	0.0014	0.216	0.748	0.988	0.478	0.0113	0.996	0.831	0.164	0.794	3.49e-05	0.482	0.207	0.542	0.639	0.731	0.837	0.292	0.00548	0.833	0.851	0.759	0.000182	0.817	0.0375	0.958	4.04e-06	0.721	0.0796	0.802	0.874	0.869	0.852	0.555	0.000981	0.91	0.667	0.892	0.911	1.89e-05	0.886	0.27	0.66	0.996	0.468	0.0754	0.94	0.669	0.779	0.787	0.071	0.000122	0.976	1.37e-05	0.0319	2.71e-05	0.000125	1.2e-05	0.409	0.000268	0.000565	4.41e-05	0.0527	0.862	1.45e-05	0.891	0.0853	0.956	0.64	0.817	0.00161	0.831	0.793	0.991	8.07e-05
Q9BTM1;Q93077;Q99878;Q16777;P04908;P20671;P0C0S8;Q6FI13;Q96KK5;Q7L7L0	H2AC11;H2AC12;H2AC14;H2AC18;H2AC20;H2AC4;H2AC6;H2AC7;H2AJ;H2AW	-0.804	0.0405	-3.17	-2.92	-2.99	-5.2	-0.437	0.967	0.356	1.17	-0.649	-1.45	-0.608	-3.82	-3.57	-3.64	-5.85	-1.09	0.318	-0.292	0.517	-2.37	-2.11	-2.19	-4.39	0.368	1.77	1.16	1.97	-0.845	-3.21	-2.96	-3.04	-5.24	-0.477	0.926	0.316	1.12	0.178	-2.02	-0.255	-0.0773	-2.28	0.646	1.3	-0.158	0.687	-2.53	-2.27	-2.35	-4.55	0.21	1.61	1	1.81	0.306	0.439	0.233	0.882	-0.571	0.274	-2.94	-2.68	-0.413	-2.76	-4.96	-0.203	1.2	0.59	1.4	-0.107	0.0261	2.2	-2.74	-2.48	-2.56	-4.76	0.793	1.6	-4.14	-3.88	-3.96	-6.16	-1.4	-0.61	0.199	-0.14	0.508	-0.944	-0.0999	-3.31	-3.06	-0.787	-0.374	-3.14	-5.34	-0.577	0.826	0.216	1.02	-0.481	-0.348	-1.67	-1.03	-2.48	-1.63	-4.85	-4.59	-2.32	-1.91	-4.67	-6.87	-2.11	-0.707	-1.53	-1.32	-0.509	-2.01	-1.88	-3.53	-3.27	-3.35	-5.55	-4.34	-4.08	-4.16	-6.36	-0.809	0.34	0.989	-0.464	0.381	-2.83	-2.58	-2.65	-4.86	-0.0963	1.31	0.697	1.51	0.207	0.856	-0.597	0.248	-2.97	-2.71	-2.79	-4.99	-0.229	1.17	0.564	1.37	-0.133	0.239	0.952	2.63e-05	8.83e-05	6.14e-05	1.24e-09	0.521	0.159	0.6	0.0911	0.341	0.0368	0.372	1.11e-06	3.9e-06	2.67e-06	5.49e-11	0.115	0.64	0.667	0.448	0.00105	0.0031	0.00225	6.53e-08	0.588	0.0119	0.0923	0.00554	0.217	2.17e-05	7.31e-05	5.07e-05	1.02e-09	0.483	0.177	0.642	0.103	0.793	0.00446	0.707	0.909	0.00155	0.343	0.0614	0.816	0.314	0.000528	0.0016	0.00115	2.99e-08	0.757	0.0212	0.144	0.0102	0.652	0.518	0.731	0.198	0.402	0.687	7.96e-05	0.000259	0.543	0.000182	3.89e-09	0.764	0.0821	0.387	0.0441	0.875	0.969	0.00215	0.000204	0.000645	0.000458	1.06e-08	0.246	0.022	2.29e-07	8.14e-07	5.55e-07	1.23e-11	0.0434	0.37	0.77	0.825	0.425	0.141	0.875	4.39e-06	1.66e-05	0.219	0.557	1.11e-05	1.07e-10	0.365	0.197	0.734	0.111	0.45	0.584	0.0111	0.111	0.000304	0.013	1.34e-09	5.08e-09	0.000647	0.00419	3.39e-09	6.1e-14	0.00171	0.268	0.0119	0.0427	0.424	0.00263	0.00469	4.68e-06	1.62e-05	1.11e-05	2.21e-10	8.55e-08	3.04e-07	2.07e-07	4.93e-12	0.237	0.616	0.15	0.495	0.575	0.000131	0.00042	0.000297	6.58e-09	0.887	0.0591	0.307	0.0308	0.76	0.211	0.381	0.715	7.05e-05	0.00023	0.000162	3.42e-09	0.735	0.0888	0.408	0.048	0.845	0.457	0.96	0.000262	0.000512	0.00015	1.46e-08	0.628	0.321	0.923	0.195	0.583	0.0611	0.732	8.24e-06	8.13e-05	5.92e-06	8.08e-10	0.162	0.974	0.961	0.884	0.0071	0.00847	0.00494	6.14e-07	0.805	0.0398	0.288	0.0126	0.283	0.000115	0.00109	9.8e-05	1.07e-08	0.505	0.422	0.688	0.558	0.84	0.013	0.77	0.916	0.00383	0.666	0.127	0.894	0.512	0.00387	0.00682	0.0024	2.8e-07	0.836	0.0667	0.376	0.0287	0.849	0.842	0.904	0.496	0.57	0.876	0.000536	0.00308	0.995	0.000402	4.84e-08	0.799	0.285	0.724	0.171	0.902	0.997	0.0147	0.00151	0.00194	0.00147	1.64e-07	0.484	0.0372	3.8e-06	2.81e-05	2.41e-06	4.36e-10	0.114	0.8	0.831	0.852	0.636	0.202	0.963	2.95e-05	0.000143	0.384	0.801	2.29e-05	9.03e-10	0.403	0.338	0.794	0.282	0.505	0.817	0.024	0.563	0.000602	0.0607	1.35e-08	1.44e-07	0.00159	0.0137	9.58e-09	1.14e-12	0.00283	0.491	0.0438	0.0788	0.911	0.00483	0.0187	8.96e-05	0.000171	3.9e-05	4.51e-09	1.03e-06	1.46e-05	6.35e-07	1.3e-10	0.421	0.938	0.235	0.865	0.617	0.00161	0.00156	0.000716	7.51e-08	0.927	0.134	0.559	0.0593	0.92	0.643	0.531	0.891	0.000464	0.00378	0.000324	3.82e-08	0.768	0.309	0.706	0.249	0.862
Q9BTT0	ANP32E	1.57	3.54	-1.3	1.37	0.655	0.923	1.07	5.58	1.88	4.63	-2.98	-1.42	0.558	-4.29	-1.62	-2.33	-2.06	-1.92	2.59	-1.11	1.64	-2.87	-0.202	-0.912	-0.645	-0.499	4.01	0.308	3.06	-1.97	-4.85	-2.18	-2.89	-2.62	-2.47	2.04	-1.67	1.08	1.96	2.23	-2.67	-0.71	-0.442	-0.146	2.84	1.42	3.4	-1.45	1.22	0.509	0.777	0.922	5.43	1.73	4.48	-1.06	1.06	-1.12	1.86	0.443	2.42	-2.43	0.241	-0.979	-0.469	-0.202	-0.0563	4.45	0.751	3.5	-2.04	0.0837	-0.268	-2.37	0.297	-0.413	-0.145	0.808	3.56	-6.88	-4.21	-4.92	-4.65	-4.51	-3.7	-0.951	0.193	3.18	1.76	3.74	-1.11	1.56	0.339	1.32	0.849	1.12	1.26	5.77	2.07	4.82	-0.718	1.4	-2.71	0.27	-1.15	0.828	-4.02	-1.35	-2.57	-1.59	-2.06	-1.79	-1.65	2.86	-2.91	-0.838	1.91	-3.63	-1.51	-3.18	-0.511	-1.22	-0.953	-5.93	-3.26	-3.97	-3.7	-2.75	0.912	3.9	2.48	4.45	-0.392	2.28	1.57	1.83	1.98	6.49	2.79	5.54	-1.21	1.78	0.359	2.33	-2.51	0.157	-0.553	-0.285	-0.14	4.37	0.668	3.42	-2.12	0.115	0.000742	0.188	0.169	0.505	0.349	0.279	9.34e-07	0.061	2.33e-05	0.0038	0.153	0.57	7.08e-05	0.104	0.0214	0.0403	0.0559	0.0109	0.262	0.0994	0.0052	0.837	0.355	0.512	0.611	0.000173	0.753	0.00308	0.0491	1.12e-05	0.0308	0.00498	0.0102	0.0149	0.0428	0.0946	0.272	0.0509	0.0274	0.00898	0.47	0.652	0.882	0.00569	0.152	0.00115	0.144	0.218	0.604	0.43	0.349	1.54e-06	0.0831	3.77e-05	0.284	0.282	0.255	0.0632	0.652	0.0171	0.0167	0.806	0.321	0.633	0.837	0.954	4.13e-05	0.445	0.000839	0.0427	0.932	0.785	0.0192	0.762	0.674	0.882	0.412	0.000708	1.07e-08	9.05e-05	8.65e-06	2.12e-05	3.43e-05	0.000456	0.335	0.833	0.00115	0.0601	0.000182	0.23	0.0947	0.712	0.156	0.357	0.228	0.174	1.23e-07	0.0283	3.98e-06	0.435	0.132	0.00478	0.769	0.215	0.369	6.91e-05	0.146	0.00731	0.0884	0.0291	0.056	0.0781	0.00306	0.00129	0.363	0.042	0.000264	0.106	0.00218	0.603	0.217	0.334	2.79e-07	0.00172	0.000196	0.000453	0.00722	0.355	0.000249	0.0147	4.11e-05	0.69	0.0243	0.115	0.0667	0.0485	4.09e-08	0.00653	1.07e-06	0.222	0.0755	0.714	0.0211	0.0135	0.873	0.573	0.771	0.886	5.43e-05	0.497	0.00108	0.0352	0.278	0.00325	0.38	0.317	0.594	0.448	0.423	1.65e-05	0.18	0.000162	0.0133	0.224	0.732	0.000279	0.309	0.0296	0.0607	0.0837	0.0406	0.444	0.435	0.0261	0.862	0.438	0.597	0.812	0.00109	0.982	0.00753	0.0818	6.49e-05	0.13	0.00746	0.0172	0.025	0.161	0.201	0.865	0.0809	0.0607	0.0335	0.538	0.802	0.934	0.0158	0.371	0.00481	0.344	0.393	0.667	0.555	0.486	2.86e-05	0.252	0.000254	0.601	0.535	0.52	0.202	0.727	0.0952	0.0501	0.96	0.739	0.684	0.864	0.961	0.00103	0.758	0.00877	0.105	0.997	0.834	0.0635	0.801	0.732	0.923	0.621	0.00181	3.1e-07	0.00114	2.88e-05	0.000109	0.000431	0.00609	0.712	0.858	0.0119	0.101	0.00162	0.298	0.214	0.775	0.364	0.4	0.29	0.207	1.97e-06	0.0749	5.11e-05	0.493	0.377	0.011	0.958	0.283	0.721	0.000176	0.359	0.0153	0.21	0.0374	0.0778	0.106	0.00938	0.00678	0.542	0.171	0.00056	0.284	0.0131	0.713	0.288	0.435	2.81e-06	0.0149	0.000346	0.00102	0.0318	0.658	0.000747	0.0881	0.000178	0.884	0.0535	0.161	0.116	0.151	1.03e-06	0.0312	8.31e-06	0.477	0.31	0.759	0.158	0.0392	0.956	0.639	0.834	0.903	0.00122	0.768	0.0159	0.085
Q9BTT4	MED10	-0.957	1.8	-2.59	1.65	1.13	-2.54	0.578	1.16	1.14	1.5	-1.22	-2.18	0.581	-3.81	0.431	-0.0908	-3.76	-0.642	-0.0641	-0.0815	0.276	-1.63	2.61	2.09	-1.59	1.53	2.11	2.09	2.45	-2.76	-4.39	-0.15	-0.672	-4.34	-1.22	-0.645	-0.663	-0.305	3.72	0.0475	-4.24	-0.522	-4.19	-1.52	-0.304	-2.48	0.278	-4.11	0.127	-0.394	-4.07	-0.945	-0.368	-0.385	-0.0272	-3.85	0.00198	-1.54	-0.321	-2.5	0.261	-4.13	0.11	-0.0171	-0.411	-4.08	-0.962	-0.385	-0.402	-0.0443	-3.87	-0.0151	3.67	-3.17	1.07	0.551	-3.12	0.56	0.918	-3.75	0.495	-0.0267	-3.7	-0.578	-0.0174	0.34	-1.89	-0.669	-2.85	-0.0881	-4.48	-0.238	-0.366	-0.349	-0.76	-4.43	-1.31	-0.733	-0.751	-0.393	-4.22	-0.364	-1.32	-0.0963	-2.27	0.485	-3.91	0.335	0.207	0.224	-0.187	-3.86	-0.738	-0.16	0.573	-0.178	0.18	-3.65	0.209	-3.73	0.513	-0.00931	-3.68	-4.09	0.155	-0.367	-4.04	-0.358	2.33	3.55	1.37	4.13	-0.262	3.98	3.46	-0.214	2.91	3.49	3.47	3.83	-1.52	-0.306	-2.48	0.276	-4.12	0.126	-0.396	-4.07	-0.947	-0.37	-0.387	-0.0292	-3.85	0.143	0.00755	0.00022	0.0137	0.086	0.000276	0.373	0.079	0.0835	0.0246	0.0643	0.00151	0.37	4.56e-07	0.506	0.888	5.84e-07	0.323	0.921	0.9	0.669	0.0146	0.000204	0.00226	0.0175	0.0213	0.00201	0.00217	0.000425	9.82e-05	2.21e-08	0.816	0.301	2.82e-08	0.0636	0.321	0.308	0.637	7.32e-07	0.941	4.82e-08	0.421	6.17e-08	0.0223	0.639	0.000374	0.668	9.37e-08	0.844	0.542	1.2e-07	0.148	0.57	0.552	0.966	3.67e-07	0.998	0.0209	0.62	0.000345	0.687	8.57e-08	0.864	0.979	0.525	1.1e-07	0.141	0.552	0.534	0.945	3.36e-07	0.981	9.37e-07	1.25e-05	0.102	0.396	1.59e-05	0.388	0.16	6.37e-07	0.445	0.967	8.16e-07	0.373	0.979	0.599	0.00302	0.271	2.39e-05	0.884	2.82e-09	0.694	0.546	0.565	0.213	3.67e-09	0.0346	0.229	0.218	0.517	1.2e-08	0.548	0.034	0.873	0.000474	0.424	6.76e-08	0.58	0.732	0.711	0.757	8.81e-08	0.226	0.791	0.309	0.769	0.766	2.91e-07	0.729	6.97e-07	0.429	0.988	8.93e-07	1.08e-07	0.811	0.57	1.38e-07	0.58	0.000752	1.78e-06	0.0382	8.62e-08	0.686	1.89e-07	2.84e-06	0.74	4.68e-05	2.48e-06	2.71e-06	4.23e-07	0.0221	0.637	0.000371	0.67	9.27e-08	0.846	0.54	1.19e-07	0.147	0.568	0.55	0.964	3.63e-07	0.323	0.0237	0.00156	0.038	0.123	0.000814	0.503	0.182	0.232	0.0631	0.142	0.00344	0.732	3.96e-06	0.776	0.948	2.34e-06	0.396	0.974	0.961	0.884	0.0599	0.00078	0.00496	0.0385	0.109	0.00879	0.0175	0.00137	0.000451	3.24e-07	0.936	0.35	1.92e-07	0.0877	0.575	0.459	0.878	3.53e-06	0.957	1.1e-06	0.494	5.6e-07	0.0933	0.83	0.00341	0.847	2.85e-06	0.947	0.618	9.64e-07	0.277	0.783	0.803	0.991	1.32e-05	0.999	0.0773	0.836	0.00176	0.876	1.57e-06	0.96	0.995	0.603	8.9e-07	0.216	0.828	0.802	0.985	6.28e-06	0.997	2.84e-05	0.000147	0.155	0.492	0.000101	0.606	0.206	8.66e-06	0.747	0.988	6.39e-06	0.519	0.996	0.831	0.0184	0.596	0.000111	0.963	5.28e-08	0.864	0.741	0.801	0.255	2.06e-08	0.0528	0.373	0.355	0.779	2.41e-07	0.817	0.0671	0.958	0.000909	0.721	3.91e-07	0.802	0.874	0.869	0.842	2.86e-07	0.272	0.91	0.583	0.892	0.911	1.3e-06	0.886	1.78e-05	0.642	0.996	6.77e-06	1.25e-06	0.94	0.643	8.01e-07	0.787	0.00623	1.24e-05	0.181	1.16e-06	0.884	2.26e-06	1.06e-05	0.791	0.000536	2.87e-05	6.96e-05	3.94e-06	0.0811	0.862	0.00163	0.891	1.57e-06	0.956	0.612	8.31e-07	0.21	0.831	0.793	0.991	7.37e-06
Q9BTT6	LRRC1	-4.15	-1.4	-1.35	-1.02	-6.67	-5.1	-4.04	-2.82	-2.36	-0.664	0.111	-4.03	-1.29	-1.24	-0.907	-6.56	-4.99	-3.93	-2.71	-2.25	-0.553	2.79	3.13	-2.52	-0.951	0.101	1.32	1.78	3.48	-2.75	0.0431	0.38	-5.27	-3.7	-2.65	-1.43	-0.963	0.734	-5.31	-3.74	-0.337	-5.65	-4.08	0.549	0.438	-3.6	-0.849	-0.806	-0.469	-6.12	-4.55	-3.5	-2.28	-1.81	-0.115	-0.246	-0.174	-0.209	-0.321	-4.35	-1.61	-1.56	-1.23	-0.758	-6.88	-5.31	-4.25	-3.03	-2.57	-0.874	-1	-0.932	-1.57	2.69	3.03	-2.62	-1.05	1.68	3.38	1.47	1.81	-3.84	-2.27	-1.22	0.464	2.16	-0.558	-0.669	-4.7	-1.96	-1.91	-1.58	-1.11	-0.349	-7.23	-5.65	-4.6	-3.38	-2.92	-1.22	-1.35	-1.28	0.0148	-0.0963	-4.13	-1.38	-1.34	-1	-0.534	0.224	-6.65	-5.08	-4.03	-2.81	0.573	-2.35	-0.649	-0.78	-0.708	1.01	1.34	-4.31	-2.74	-0.69	-0.354	-6	-4.43	-1.7	0.795	0.684	-3.35	-0.603	-0.56	-0.223	-5.87	-4.3	-3.25	-2.03	-1.57	0.131	0.723	0.611	-3.42	-0.675	-0.632	-0.295	-5.94	-4.37	-3.32	-2.1	-1.64	0.0585	-0.0721	6.36e-05	0.142	0.155	0.283	8.45e-09	2.31e-06	8.96e-05	0.00424	0.0154	0.482	0.906	9.27e-05	0.176	0.191	0.338	1.26e-08	3.42e-06	0.00013	0.00584	0.0206	0.558	0.00469	0.00172	0.00997	0.315	0.914	0.165	0.0631	0.000571	0.0053	0.963	0.687	1.25e-06	0.000282	0.00707	0.134	0.309	0.437	1.07e-06	0.000245	0.721	3.21e-07	7.97e-05	0.561	0.642	0.000394	0.369	0.394	0.618	5.99e-08	1.59e-05	0.000545	0.0192	0.0593	0.902	0.794	0.853	0.824	0.733	3.11e-05	0.0929	0.102	0.196	0.422	4.02e-09	1.1e-06	4.4e-05	0.00229	0.00874	0.356	0.289	0.325	0.1	0.00626	0.00234	0.00753	0.267	0.079	0.000787	0.123	0.06	0.000176	0.0194	0.199	0.622	0.0258	0.527	0.449	2.94e-06	0.0306	0.0343	0.0787	0.213	0.692	2.07e-10	7.79e-08	4.32e-06	0.000369	0.00176	0.17	0.129	0.151	0.987	0.913	2.52e-05	0.121	0.133	0.258	0.545	0.799	1.75e-09	6.97e-07	3.66e-05	0.0025	0.483	0.0104	0.462	0.378	0.423	0.288	0.158	3.66e-05	0.00548	0.464	0.707	9.05e-08	2.37e-05	0.0767	0.4	0.469	0.000864	0.523	0.553	0.813	1.45e-07	3.72e-05	0.00118	0.0356	0.101	0.89	0.444	0.517	0.000688	0.474	0.503	0.754	1.12e-07	2.91e-05	0.000946	0.0298	0.087	0.95	0.939	0.000539	0.275	0.328	0.472	4.38e-08	1.09e-05	0.000534	0.0154	0.0615	0.76	0.949	0.000306	0.656	0.299	0.735	4.41e-08	1.09e-05	0.000355	0.0238	0.0505	0.884	0.0241	0.00511	0.0189	0.415	0.964	0.331	0.221	0.00177	0.0126	0.968	0.936	3.13e-06	0.000655	0.0134	0.358	0.46	0.878	4.95e-06	0.00108	0.782	1.16e-06	0.000289	0.928	0.83	0.00355	0.587	0.607	0.903	3.01e-07	7.85e-05	0.00303	0.0619	0.196	0.991	0.875	0.999	0.904	0.836	0.000229	0.316	0.22	0.512	0.856	2.31e-08	6.84e-06	0.000251	0.0202	0.0445	0.743	0.484	0.892	0.235	0.0254	0.00608	0.017	0.377	0.235	0.00198	0.25	0.204	0.000427	0.0401	0.351	0.996	0.125	0.643	0.641	1.79e-05	0.108	0.0672	0.186	0.375	0.801	8.75e-10	3.22e-07	1.92e-05	0.00184	0.0072	0.387	0.199	0.412	0.994	0.958	6.32e-05	0.377	0.2	0.567	0.799	0.869	5.28e-09	1.83e-06	8.1e-05	0.00778	0.643	0.0217	0.911	0.519	0.827	0.54	0.332	0.000114	0.0142	0.565	0.94	2.99e-07	7.25e-05	0.184	0.712	0.651	0.00954	0.58	0.851	0.84	7.04e-07	0.000153	0.00757	0.0874	0.257	0.901	0.777	0.862	0.00275	0.891	0.605	0.956	4.08e-07	0.000105	0.00295	0.141	0.237	0.991	0.945
Q9BTT6;Q14160	LRRC1;SCRIB	-5.14	-0.754	0.241	1.01	-4.37	-3.79	-6.35	-4.07	-3.9	-0.24	-0.576	-5.71	-1.33	-0.335	0.431	-4.95	-4.37	-6.93	-4.65	-4.47	-0.816	5.38	6.15	0.766	1.34	-1.21	1.07	1.24	4.9	-4.38	0.995	1.76	-3.62	-3.04	-5.6	-3.32	-3.14	0.514	-4.61	-4.04	-0.766	-5.38	-4.8	4.12	4.7	-1.02	3.37	4.36	5.13	-0.251	0.326	-2.23	0.0504	0.225	3.88	0.421	3.65	3.42	4	-1.71	2.67	3.66	4.43	-0.697	-0.948	-0.371	-2.93	-0.647	-0.472	3.18	-0.276	2.95	-0.578	6.59	7.36	1.98	2.56	2.46	6.11	4.31	5.08	-0.302	0.276	-2.28	0.174	3.83	-1.25	-0.669	-6.38	-2	-1	-0.238	-5.37	-4.67	-5.62	-5.04	-7.6	-5.32	-5.14	-1.48	-4.94	-1.72	-0.672	-0.0963	-5.81	-1.43	-0.431	0.335	-4.79	-4.1	-5.04	-4.47	-7.02	-4.74	0.573	-4.57	-0.912	-4.37	-1.15	4.14	4.9	-0.476	0.102	0.481	1.25	-4.13	-3.55	-3.66	3.7	4.28	-1.44	2.95	3.94	4.71	-0.672	-0.0946	-2.65	-0.371	-0.196	3.46	0.475	1.05	-4.66	-0.278	0.716	1.48	-3.9	-3.32	-5.88	-3.59	-3.42	0.236	-3.22	1.75e-06	0.421	0.796	0.284	2.62e-05	0.000188	2.2e-08	7.42e-05	0.000134	0.798	0.538	2.2e-07	0.159	0.72	0.645	3.44e-06	2.64e-05	2.8e-09	1e-05	1.85e-05	0.385	7.35e-07	4.64e-08	0.414	0.155	0.198	0.257	0.188	4.1e-06	2.51e-05	0.29	0.0647	0.000337	0.0021	3.33e-07	0.000891	0.00154	0.583	1.13e-05	8.36e-05	0.414	7.35e-07	5.8e-06	6.25e-05	8.4e-06	0.279	0.000759	2.72e-05	1.81e-06	0.788	0.727	0.0206	0.957	0.81	0.000141	0.653	0.000308	0.000633	9.43e-05	0.0717	0.00626	0.000289	2.14e-05	0.457	0.313	0.692	0.00294	0.49	0.614	0.00135	0.768	0.00277	0.537	9.27e-09	6.1e-10	0.0387	0.00857	0.0113	5.21e-08	3.24e-05	2.17e-06	0.747	0.768	0.0181	0.852	0.000167	0.159	0.445	4.07e-09	0.0263	0.254	0.785	2.03e-07	2.95e-06	7.69e-08	7.13e-07	4.31e-11	2.46e-07	4.82e-07	0.0946	1.03e-06	0.054	0.443	0.912	3.65e-08	0.108	0.622	0.702	1.84e-06	2.56e-05	7e-07	6.37e-06	3.6e-10	2.23e-06	0.48	4.33e-06	0.3	9.1e-06	0.193	5.91e-05	4.04e-06	0.611	0.913	0.607	0.187	6e-05	0.000415	0.000297	0.000258	3.66e-05	0.129	0.00279	0.000115	8.11e-06	0.473	0.919	0.00657	0.692	0.834	0.000563	0.611	0.264	9.47e-06	0.766	0.445	0.118	0.000134	0.000884	1.22e-07	0.000364	0.000639	0.801	0.00119	2.49e-05	0.63	0.854	0.474	6.89e-05	0.00058	5.09e-07	0.000544	0.0013	0.924	0.86	1.96e-06	0.621	0.791	0.776	7.54e-06	6.85e-05	4.19e-08	0.000137	0.00014	0.884	1.69e-05	5.88e-07	0.5	0.243	0.52	0.454	0.461	2.77e-05	0.000149	0.361	0.227	0.000585	0.00406	2.98e-06	0.00868	0.00761	0.878	4.16e-05	0.000422	0.546	2.44e-06	2.91e-05	0.000731	6.71e-05	0.566	0.00341	0.000332	2.09e-05	0.815	0.815	0.0628	0.969	0.879	0.000742	0.849	0.00249	0.00436	0.00135	0.155	0.0471	0.00162	0.000424	0.896	0.392	0.808	0.00883	0.828	0.802	0.0124	0.816	0.0535	0.645	4.56e-07	1.54e-08	0.0702	0.0251	0.0595	7.43e-07	0.000238	5.97e-05	0.861	0.795	0.0593	0.996	0.00333	0.341	0.64	6.16e-08	0.0962	0.321	0.864	3.17e-06	5.18e-05	2.1e-07	2.45e-06	1e-09	3.51e-06	6.39e-06	0.252	9.72e-06	0.205	0.693	0.958	2.07e-07	0.346	0.686	0.802	8.92e-06	0.000168	1.36e-06	1.41e-05	3.23e-09	1.77e-05	0.642	2.07e-05	0.828	2.66e-05	0.468	0.000709	5.42e-05	0.711	0.933	0.656	0.509	0.000114	0.000945	0.00269	0.00259	0.000149	0.415	0.00704	0.00145	5.07e-05	0.554	0.938	0.0309	0.951	0.993	0.00171	0.92	0.738	7.27e-05	0.891	0.572	0.397	0.000271	0.00221	1.72e-06	0.00494	0.00492	0.991	0.00566
Q9BTU6	PI4K2A	-1.13	0.47	-2.01	-2.22	-7.23	-5.87	-4.07	-3.05	-2.97	-1.33	0.111	-1.01	0.581	-1.9	-2.11	-7.12	-5.76	-3.96	-2.94	-2.85	-1.22	-0.881	-1.09	-6.1	-4.75	-2.94	-1.92	-1.84	-0.205	-1.6	-2.48	-2.69	-7.7	-6.34	-4.54	-3.52	-3.44	-1.8	-5.22	-3.87	0.21	-5.01	-3.66	-0.192	-0.304	-1.32	0.278	-2.2	-2.41	-7.42	-6.07	-4.26	-3.24	-3.16	-1.52	-1.55	0.00198	-0.209	-0.321	-1.33	0.261	-2.22	-2.43	-0.0171	-7.44	-6.08	-4.28	-3.26	-3.17	-1.54	-1.57	-0.0151	-1.35	2.06	1.85	-3.16	-1.81	1.1	2.74	1.04	0.83	-4.18	-2.83	-1.02	0.0819	1.72	-0.558	-0.669	-1.68	-0.0881	-2.56	-2.78	-0.366	-0.349	-7.78	-6.43	-4.62	-3.6	-3.52	-1.89	-1.92	-0.364	0.0148	-0.0963	-1.11	0.485	-1.99	-2.2	0.207	0.224	-7.21	-5.86	-4.05	-3.03	0.573	-2.95	-1.32	-1.34	0.209	0.958	0.748	-4.26	-2.91	-0.676	-0.887	-5.9	-4.54	-1.63	1.36	1.25	0.234	1.83	-0.647	-0.857	-5.87	-4.51	-2.71	-1.69	-1.61	0.0292	-0.194	-0.306	-1.32	0.276	-2.2	-2.41	-7.42	-6.07	-4.26	-3.24	-3.16	-1.52	-1.55	0.152	0.546	0.0127	0.0063	6.18e-12	1.72e-09	4.19e-06	0.000288	0.000398	0.0919	0.886	0.196	0.456	0.0182	0.00918	9.69e-12	2.77e-09	6.74e-06	0.000446	0.000613	0.121	0.26	0.164	6.51e-10	2.21e-07	0.000437	0.0167	0.0216	0.792	0.0448	0.00252	0.00116	9.51e-13	2.35e-10	5.53e-07	4.27e-05	5.99e-05	0.0244	2.85e-08	9.84e-06	0.786	7.09e-08	2.39e-05	0.804	0.696	0.095	0.721	0.0067	0.00321	2.86e-12	7.59e-10	1.84e-06	0.000133	0.000185	0.0549	0.0506	0.998	0.787	0.68	0.0909	0.737	0.00632	0.00302	0.982	2.67e-12	7.06e-10	1.71e-06	0.000124	0.000173	0.0524	0.0483	0.984	0.0865	0.0107	0.021	0.000183	0.024	0.161	0.000963	0.185	0.288	2.58e-06	0.000683	0.194	0.916	0.0315	0.444	0.359	0.0245	0.903	0.000941	0.000395	0.615	0.632	8.47e-14	2.59e-11	9.45e-08	1.04e-05	1.5e-05	0.0122	0.011	0.617	0.984	0.894	0.131	0.505	0.00849	0.00391	0.775	0.758	9.03e-13	3.3e-10	1.34e-06	0.000132	0.396	0.000188	0.0754	0.0693	0.773	0.221	0.338	1.81e-06	0.000497	0.386	0.257	1.56e-09	5.39e-07	0.04	0.0852	0.113	0.763	0.0223	0.406	0.273	1.76e-09	6.11e-07	0.00108	0.0343	0.0435	0.97	0.802	0.694	0.0945	0.723	0.00666	0.00319	2.84e-12	7.52e-10	1.82e-06	0.000132	0.000184	0.0546	0.0504	0.336	0.7	0.0457	0.0197	6.99e-11	1.94e-08	3.95e-05	0.00161	0.00318	0.196	0.949	0.277	0.732	0.0367	0.0445	7.87e-11	2.34e-08	2.81e-05	0.00282	0.00245	0.505	0.504	0.267	6.69e-09	1.82e-06	0.00527	0.0527	0.1	0.808	0.0758	0.00703	0.01	1.12e-11	3.02e-09	4.47e-06	0.000852	0.000561	0.225	1.92e-07	6.35e-05	0.836	2.96e-07	1e-04	0.934	0.83	0.27	0.847	0.0316	0.0122	3.94e-11	1.1e-08	2.63e-05	0.00102	0.00209	0.122	0.192	0.999	0.904	0.836	0.185	0.876	0.0221	0.0221	0.995	3.49e-11	1.08e-08	1.66e-05	0.00225	0.00181	0.195	0.116	0.997	0.214	0.0394	0.0422	0.000661	0.0573	0.38	0.00236	0.347	0.622	9.67e-06	0.00227	0.344	0.996	0.143	0.608	0.626	0.0463	0.963	0.00319	0.00224	0.756	0.801	8.1e-13	2.54e-10	7.04e-07	8.64e-05	0.000121	0.0474	0.0247	0.817	0.994	0.958	0.179	0.721	0.0154	0.0147	0.874	0.869	5.81e-12	2e-09	4.24e-06	0.000569	0.627	0.000554	0.279	0.107	0.886	0.451	0.559	7.66e-06	0.00183	0.513	0.615	7.95e-09	2.6e-06	0.112	0.253	0.182	0.983	0.0439	0.714	0.427	1.33e-08	3.9e-06	0.007	0.0845	0.134	0.974	0.92	0.862	0.174	0.891	0.0216	0.0293	3.42e-11	1.03e-08	1.48e-05	0.00231	0.0018	0.272	0.114
Q9BTV4	TMEM43	-4.34	-2.95	-4.9	-4.82	-7.2	-6.57	-4.64	-4.43	-3.8	-2.91	0.258	-4.08	-2.69	-4.64	-4.56	-6.94	-6.31	-4.38	-4.17	-3.54	-2.65	-0.564	-0.481	-2.86	-2.23	-0.305	-0.0914	0.535	1.43	-1.38	-1.95	-1.86	-4.25	-3.61	-1.69	-1.48	-0.849	0.0441	-2.3	-1.67	-0.0834	-2.38	-1.75	4.55	4.29	0.216	1.6	-0.348	-0.265	-2.65	-2.01	-0.0888	0.125	0.751	1.64	0.613	0.983	3.96	3.7	-0.374	1.01	-0.938	-0.855	-0.59	-3.24	-2.6	-0.679	-0.465	0.161	1.05	0.0227	0.393	-0.635	-0.259	-0.176	-2.56	-1.93	0.84	1.73	-0.473	-0.389	-2.77	-2.14	-0.213	0.626	1.52	0.0329	-0.225	-4.3	-2.92	-4.87	-4.78	-4.52	-3.93	-7.17	-6.53	-4.61	-4.4	-3.77	-2.88	-3.91	-3.54	0.982	0.724	-3.35	-1.97	-3.92	-3.83	-3.57	-2.98	-6.22	-5.58	-3.66	-3.45	0.949	-2.82	-1.93	-2.96	-2.59	-1.1	-1.02	-3.4	-2.77	-1.99	-1.91	-4.29	-3.66	-0.893	3.94	3.68	-0.397	0.988	-0.961	-0.877	-3.26	-2.63	-0.701	-0.488	0.138	1.03	3.57	3.31	-0.767	0.617	-1.33	-1.25	-3.63	-3	-1.07	-0.858	-0.232	0.661	-0.37	6.95e-06	0.00115	7.65e-07	1.06e-06	9.66e-11	1.1e-09	2.12e-06	4.88e-06	5.38e-05	0.00134	0.762	1.88e-05	0.00275	2.11e-06	2.92e-06	2.58e-10	2.99e-09	5.8e-06	1.32e-05	0.000141	0.00317	0.509	0.574	0.00156	0.0118	0.721	0.915	0.531	0.0993	0.11	0.0265	0.0333	9.77e-06	0.000108	0.0527	0.0889	0.322	0.959	0.00954	0.0559	0.922	0.00739	0.0451	3e-06	8.18e-06	0.8	0.0659	0.683	0.756	0.00319	0.022	0.917	0.884	0.381	0.059	0.474	0.253	2.93e-05	7.74e-05	0.661	0.24	0.275	0.319	0.49	0.000425	0.00369	0.428	0.586	0.85	0.22	0.979	0.645	0.458	0.761	0.837	0.00425	0.0282	0.327	0.0471	0.58	0.648	0.00212	0.0154	0.803	0.464	0.0801	0.967	0.778	2.48e-06	0.000643	2.31e-07	3.29e-07	1e-06	1.17e-05	1.71e-11	2.2e-10	6.9e-07	1.69e-06	2.27e-05	0.000759	1.29e-05	5.82e-05	0.222	0.366	0.00012	0.017	1.23e-05	1.73e-05	5.08e-05	0.000511	8.01e-10	1.13e-08	3.55e-05	8.37e-05	0.203	0.000934	0.0194	0.000557	0.00217	0.202	0.237	0.000238	0.00217	0.0234	0.0295	8.24e-06	9.2e-05	0.298	3.19e-05	8.42e-05	0.642	0.25	0.263	0.307	0.000392	0.00343	0.413	0.568	0.871	0.23	0.000128	0.000327	0.371	0.471	0.124	0.148	0.000102	0.00099	0.213	0.317	0.786	0.44	0.664	8.11e-05	0.00478	1.28e-05	1.29e-05	8.17e-10	1.3e-08	2.23e-05	6.03e-05	0.000609	0.00504	0.949	8e-05	0.0359	1.39e-05	6.41e-05	1.42e-09	2.5e-08	2.48e-05	0.000169	0.000739	0.0337	0.782	0.645	0.00355	0.0274	0.866	0.97	0.862	0.157	0.163	0.0544	0.138	2.09e-05	0.000276	0.0747	0.271	0.47	0.97	0.018	0.11	0.943	0.0118	0.0764	5.66e-05	6.58e-05	0.883	0.144	0.784	0.947	0.0061	0.0462	0.946	0.916	0.698	0.13	0.792	0.497	0.000353	0.00114	0.732	0.579	0.453	0.669	0.934	0.000883	0.00887	0.492	0.828	0.897	0.556	0.983	0.997	0.589	0.851	0.865	0.0103	0.0653	0.564	0.0732	0.813	0.755	0.00414	0.033	0.824	0.906	0.273	0.973	0.846	1.55e-05	0.00472	2.38e-06	4.67e-06	1.26e-05	0.000166	9.23e-11	1.71e-09	3.96e-06	1.82e-05	0.00017	0.00461	7.92e-05	0.000899	0.375	0.958	0.000257	0.0752	3.76e-05	0.000123	0.000161	0.00208	2.57e-09	4.55e-08	7.89e-05	0.000384	0.453	0.00235	0.0919	0.00112	0.00959	0.423	0.449	0.000611	0.00653	0.0504	0.13	1.82e-05	0.000243	0.502	0.000465	0.000298	0.983	0.351	0.539	0.46	0.000918	0.00866	0.617	0.816	0.993	0.348	0.00126	0.00666	0.52	0.891	0.244	0.457	0.00021	0.00244	0.277	0.705	0.841	0.956	0.765
Q9BTW9	TBCD	0.275	4.5	1.04	4.05	-2.8	-1.42	0.519	3.58	0.999	2.78	-3.97	-3.69	0.535	-2.93	0.0842	-6.77	-5.39	-3.45	-0.391	-2.97	-1.19	0.764	3.78	-3.07	-1.7	0.244	3.3	0.725	2.5	-4.23	-3.46	-0.451	-7.3	-5.93	-3.99	-0.926	-3.5	-1.72	-3.84	-2.46	-3.01	-6.85	-5.47	-0.339	3.63	-0.0641	4.17	0.7	3.71	-3.14	-1.76	0.18	3.24	0.66	2.44	-0.545	0.603	-0.599	3.37	-0.325	3.9	0.44	3.45	-0.261	-3.4	-2.02	-0.0805	2.98	0.4	2.18	-0.806	0.342	-1.38	0.52	3.53	-3.32	-1.94	0.48	2.26	-2.54	0.476	-6.38	-5	-3.06	-2.58	-0.799	-3.88	0.0915	-3.6	0.626	-2.84	0.176	-3.54	-3.28	-6.68	-5.3	-3.36	-0.3	-2.88	-1.1	-4.08	-2.94	-4.62	-0.65	-4.34	-0.115	-3.58	-0.566	-4.28	-4.02	-7.42	-6.04	-4.1	-1.04	-0.741	-3.62	-1.84	-4.83	-3.68	0.0398	3.05	-3.8	-2.42	-1.74	1.27	-5.58	-4.2	-1.78	0.206	4.18	0.481	4.71	1.25	4.26	-2.59	-1.22	0.725	3.78	1.21	2.99	-0.941	3.03	-0.667	3.56	0.0977	3.11	-3.74	-2.36	-0.423	2.64	0.0579	1.84	-1.15	0.817	0.000417	0.382	0.00129	0.0219	0.234	0.662	0.00403	0.401	0.0229	0.00159	0.00307	0.652	0.0168	0.943	8.47e-07	3.97e-05	0.0054	0.741	0.0154	0.318	0.52	0.00251	0.0124	0.157	0.837	0.00751	0.541	0.0392	0.000837	0.00522	0.704	1.85e-07	9.1e-06	0.00153	0.436	0.00477	0.15	0.00218	0.0426	0.014	6.67e-07	3.16e-05	0.775	0.00356	0.957	0.000982	0.555	0.00293	0.0108	0.142	0.879	0.00866	0.578	0.0442	0.646	0.611	0.613	0.00647	0.784	0.00186	0.711	0.00535	0.826	0.00606	0.0933	0.946	0.0152	0.736	0.071	0.497	0.773	0.248	0.661	0.00445	0.00726	0.107	0.685	0.0615	0.0367	0.688	2.56e-06	0.000114	0.0128	0.034	0.501	0.00103	0.934	0.00211	0.573	0.0135	0.874	0.00249	0.00477	2.97e-07	1.87e-05	0.00391	0.787	0.0123	0.324	0.000593	0.0108	0.000134	0.558	0.00029	0.917	0.00224	0.61	0.000347	0.000706	3.11e-08	2.05e-06	0.000568	0.35	0.471	0.00202	0.102	7.45e-05	0.00174	0.973	0.0129	0.0024	0.0459	0.147	0.285	2.37e-05	9e-04	0.138	0.862	0.000957	0.685	0.000245	0.296	0.000776	0.033	0.308	0.541	0.00248	0.312	0.0149	0.428	0.0137	0.574	0.00417	0.934	0.0114	0.00275	0.0511	0.721	0.0304	0.961	0.126	0.335	0.892	0.002	0.62	0.00508	0.0353	0.32	0.746	0.0148	0.69	0.0591	0.00647	0.00646	0.743	0.0342	0.952	2.05e-06	1e-04	0.00982	0.974	0.0395	0.884	0.792	0.00708	0.0228	0.245	0.928	0.0273	0.871	0.0701	0.00266	0.0132	0.936	5.48e-07	3.02e-05	0.0035	0.617	0.0189	0.662	0.00473	0.0873	0.0486	2.24e-06	0.000128	0.934	0.0105	0.977	0.0042	0.699	0.0113	0.0186	0.223	0.92	0.0319	0.806	0.101	0.849	0.956	0.904	0.0331	0.826	0.0192	0.771	0.034	0.995	0.0103	0.152	0.954	0.0821	0.821	0.245	0.708	0.997	0.42	0.825	0.0107	0.0164	0.188	0.764	0.0906	0.0916	0.77	9.63e-06	0.000484	0.0457	0.171	0.831	0.00816	0.957	0.00556	0.963	0.0317	0.893	0.00971	0.0234	7.44e-07	4.98e-05	0.00813	0.837	0.0373	0.646	0.00207	0.058	0.000425	0.958	0.000576	0.924	0.00444	0.802	0.000898	0.00275	7.45e-08	4.91e-06	0.00101	0.616	0.642	0.00479	0.357	0.000176	0.00794	0.983	0.044	0.00503	0.0882	0.246	0.646	4.84e-05	0.00191	0.286	0.938	0.00243	0.983	0.000841	0.584	0.00264	0.0525	0.406	0.693	0.00896	0.564	0.0312	0.756	0.0928	0.673	0.0529	0.947	0.0749	0.00461	0.0842	0.756	0.142	0.972	0.477	0.515
Q9BTX1	NDC1	-0.00839	0.722	-3.39	-0.704	-7.78	-6.99	-0.501	0.0769	0.0596	0.417	-0.141	-0.149	0.581	-3.53	-0.845	-7.92	-7.13	-0.642	-0.0641	-0.0815	0.276	-3.38	-0.696	-7.78	-6.98	-0.492	0.0853	0.0679	0.426	-0.731	-4.11	-1.43	-8.51	-7.71	-1.22	-0.645	-0.663	-0.305	-4.4	-3.6	-2.68	-7.08	-6.28	-0.445	-0.304	-0.453	0.278	-3.83	-1.15	-8.23	-7.43	-0.945	-0.368	-0.385	-0.0272	-1.87	-0.673	0.947	1.09	0.938	1.67	-2.44	0.243	1.39	-6.84	-6.04	0.446	1.02	1.01	1.36	-0.475	0.719	-0.796	-2.88	-0.203	-7.28	-6.49	0.56	0.918	-3.46	-0.781	-7.86	-7.07	-0.578	-0.0174	0.34	-0.81	-0.669	-0.819	-0.0881	-4.2	-1.51	-0.366	-1.76	-8.59	-7.8	-1.31	-0.733	-0.751	-0.393	-2.23	-1.04	-0.237	-0.0963	-0.246	0.485	-3.62	-0.941	0.207	-1.18	-8.02	-7.23	-0.738	-0.16	0.573	-0.178	0.18	-1.66	-0.466	-3.45	-0.764	-7.84	-7.05	-3.8	-1.12	-8.2	-7.41	-0.358	1.42	1.56	1.41	2.14	-1.96	0.718	-6.36	-5.57	0.922	1.5	1.48	1.84	0.228	0.369	0.22	0.95	-3.16	-0.476	-7.56	-6.76	-0.272	0.305	0.288	0.646	-1.19	0.992	0.402	0.000273	0.414	1.33e-11	2.62e-10	0.561	0.929	0.945	0.627	0.87	0.862	0.5	0.000164	0.328	7.96e-12	1.53e-10	0.456	0.94	0.924	0.748	0.000281	0.42	1.38e-11	2.7e-10	0.567	0.921	0.937	0.621	0.397	1.88e-05	0.102	9.78e-13	1.75e-11	0.159	0.454	0.442	0.723	6.16e-06	0.000124	0.00305	1.85e-10	3.91e-09	0.605	0.724	0.598	0.747	5.34e-05	0.186	2.64e-12	4.9e-11	0.274	0.669	0.654	0.975	0.0343	0.435	0.274	0.209	0.278	0.0571	0.00657	0.778	0.11	4.65e-10	1e-08	0.604	0.237	0.245	0.117	0.58	0.405	0.357	0.00156	0.813	8.59e-11	1.78e-09	0.515	0.288	0.000207	0.365	1.01e-11	1.95e-10	0.502	0.984	0.692	0.316	0.407	0.311	0.913	4.4e-06	0.0647	0.649	0.0332	9.02e-14	1.79e-12	0.108	0.364	0.352	0.625	0.00772	0.2	0.768	0.905	0.76	0.547	4.55e-05	0.245	0.797	0.145	7.65e-13	1.66e-11	0.361	0.842	0.443	0.825	0.823	0.0437	0.563	0.00022	0.376	1.07e-11	2.09e-10	5.92e-05	0.196	2.92e-12	5.43e-11	0.677	0.103	0.074	0.105	0.0158	0.0264	0.405	2.89e-09	6.44e-08	0.286	0.0862	0.0898	0.0368	0.791	0.668	0.798	0.272	0.000612	0.58	3.1e-11	6.24e-10	0.751	0.723	0.738	0.454	0.169	0.995	0.612	0.00189	0.641	1.4e-10	3.69e-09	0.66	0.947	0.964	0.924	0.949	0.915	0.732	0.00057	0.72	6.62e-11	1.9e-09	0.507	0.974	0.961	0.884	0.0024	0.534	2.12e-10	4.7e-09	0.798	0.97	0.982	0.686	0.449	0.000101	0.313	1.14e-11	3.19e-10	0.189	0.622	0.547	0.878	2.43e-05	0.000596	0.0138	1.47e-09	5.08e-08	0.934	0.83	0.778	0.847	0.000573	0.347	3.71e-11	9.53e-10	0.414	0.798	0.817	0.991	0.144	0.733	0.546	0.517	0.447	0.225	0.0229	0.96	0.432	3.38e-09	1.12e-07	0.656	0.583	0.528	0.361	0.753	0.989	0.52	0.00798	0.844	1.53e-09	3.56e-08	0.665	0.33	0.00113	0.691	1.5e-10	4.51e-09	0.603	0.996	0.831	0.526	0.633	0.373	0.963	2.95e-05	0.16	0.76	0.115	8.54e-13	2.44e-11	0.138	0.48	0.467	0.779	0.0182	0.504	0.994	0.958	0.815	0.721	0.000121	0.545	0.874	0.328	5.02e-12	1.42e-10	0.396	0.91	0.637	0.892	0.911	0.0693	0.886	0.00206	0.596	1.55e-10	4.29e-09	0.000265	0.523	3.33e-11	9.32e-10	0.787	0.29	0.123	0.369	0.0324	0.106	0.557	2.09e-08	5.47e-07	0.512	0.185	0.236	0.0699	0.92	0.862	0.829	0.725	0.00296	0.956	2.81e-10	8.64e-09	0.782	0.831	0.81	0.976	0.299
Q9BTY2	FUCA2	-0.261	0.47	-0.446	0.32	-4.13	-1.91	-0.753	-0.175	-0.193	0.165	0.111	-0.149	0.581	-0.335	0.431	-4.02	-1.79	-0.642	-0.0641	-0.0815	0.276	-0.186	0.58	-3.87	-1.65	-0.492	0.0853	0.0679	0.426	-0.731	-0.916	-0.15	-4.6	-2.38	-1.22	-0.645	-0.663	-0.305	-3.68	-1.46	-0.766	-4.45	-2.23	-0.192	-0.304	-0.453	0.278	-0.639	0.127	-4.32	-2.1	-0.945	-0.368	-0.385	-0.0272	-0.36	0.00198	-0.209	-0.321	-0.47	0.261	-0.656	0.11	-0.0171	-4.34	-2.12	-0.962	-0.385	-0.402	-0.0443	-0.377	-0.0151	-2.22	0.307	1.07	-3.37	-1.15	0.56	0.918	-0.271	0.495	-3.95	-1.73	-0.578	-0.0174	0.34	-0.558	-0.669	-0.819	-0.0881	-1	-0.238	-0.366	-0.349	-4.69	-2.46	-1.31	-0.733	-0.751	-0.393	-0.725	-0.364	0.0148	-0.0963	-0.246	0.485	-0.431	0.335	0.207	0.224	-4.11	-1.89	-0.738	-0.16	0.573	-0.178	0.18	-0.152	0.209	-0.254	0.513	-3.93	-1.71	-0.611	0.155	-4.29	-2.07	-0.358	0.167	0.056	-0.0935	0.637	-0.279	0.487	-3.96	-1.74	-0.586	-0.00815	-0.0255	0.332	-0.194	-0.306	-0.455	0.276	-0.641	0.126	-4.32	-2.1	-0.947	-0.37	-0.387	-0.0292	-0.361	0.659	0.427	0.45	0.588	1.11e-08	0.00223	0.206	0.766	0.744	0.779	0.85	0.8	0.327	0.57	0.466	2.09e-08	0.00377	0.279	0.913	0.89	0.64	0.753	0.327	4.91e-08	0.00747	0.405	0.885	0.908	0.471	0.219	0.125	0.799	7.86e-10	0.000207	0.0428	0.277	0.264	0.605	1.42e-07	0.0167	0.198	1.82e-09	0.000453	0.744	0.607	0.444	0.638	0.282	0.829	3.74e-09	0.000865	0.114	0.534	0.515	0.963	0.543	0.997	0.722	0.587	0.427	0.659	0.269	0.851	0.977	3.4e-09	0.000794	0.108	0.515	0.496	0.94	0.524	0.98	0.000461	0.603	0.074	8.18e-07	0.0556	0.344	0.124	0.646	0.403	3.02e-08	0.00508	0.33	0.976	0.564	0.314	0.229	0.143	0.873	0.0738	0.666	0.508	0.528	8.07e-11	5.19e-05	0.0212	0.188	0.178	0.477	0.193	0.51	0.979	0.861	0.656	0.381	0.435	0.545	0.707	0.684	2.43e-09	0.00127	0.185	0.771	0.265	0.747	0.744	0.782	0.705	0.667	0.387	3.33e-08	0.0055	0.303	0.793	4.36e-09	0.000992	0.545	0.777	0.924	0.874	0.283	0.636	0.41	2.88e-08	0.00489	0.323	0.989	0.965	0.574	0.742	0.605	0.442	0.64	0.28	0.831	3.7e-09	0.000857	0.113	0.531	0.512	0.961	0.54	0.882	0.635	0.681	0.793	5.63e-08	0.00524	0.345	0.92	0.924	0.924	0.949	0.915	0.732	0.75	0.776	6.96e-08	0.00671	0.351	0.974	0.961	0.884	0.925	0.451	3.16e-07	0.0184	0.735	0.97	0.982	0.589	0.286	0.195	0.936	4.07e-09	0.000494	0.0624	0.536	0.417	0.878	8.15e-07	0.0396	0.363	1.11e-08	0.0013	0.934	0.83	0.712	0.847	0.518	0.947	2.42e-08	0.0027	0.229	0.765	0.788	0.991	0.839	0.999	0.904	0.836	0.592	0.876	0.448	0.96	0.995	1.98e-08	0.00229	0.175	0.828	0.794	0.985	0.727	0.997	0.00436	0.799	0.119	5.28e-06	0.114	0.577	0.166	0.861	0.724	1.8e-07	0.0128	0.482	0.996	0.831	0.525	0.561	0.204	0.963	0.126	0.864	0.719	0.801	3.76e-10	0.000128	0.0346	0.328	0.308	0.779	0.276	0.817	0.994	0.958	0.779	0.721	0.572	0.802	0.874	0.869	7.06e-09	0.00209	0.229	0.91	0.538	0.892	0.911	0.907	0.886	0.888	0.607	2.03e-07	0.0142	0.437	0.94	1.96e-08	0.00207	0.773	0.938	0.975	0.983	0.387	0.884	0.563	1.65e-07	0.0118	0.549	0.997	0.993	0.737	0.92	0.862	0.589	0.891	0.448	0.956	1.9e-08	0.00215	0.17	0.831	0.779	0.991	0.723
Q9BTY7	HGH1	0.424	4.85	0.603	3.55	0.32	1.9	3.63	4.21	4.19	4.55	-4.27	-3.85	0.581	-3.67	-0.719	-3.95	-2.37	-0.642	-0.0641	-0.0815	0.276	0.179	3.13	-0.104	1.48	3.21	3.78	3.77	4.12	-4.43	-4.25	-1.3	-4.53	-2.95	-1.22	-0.645	-0.663	-0.305	-0.283	1.3	-2.95	-3.23	-1.65	-1.01	3.26	-0.589	3.84	-0.41	2.54	-0.693	0.892	2.62	3.19	3.18	3.54	-1.42	2.4	-2.46	1.81	-2.04	2.39	-1.86	1.09	-1.45	-2.14	-0.56	1.17	1.74	1.73	2.08	-2.88	0.949	-1.58	-3.03	-0.0769	-3.31	-1.72	0.56	0.918	-3.6	-0.654	-3.89	-2.3	-0.578	-0.0174	0.34	-2.38	1.89	-1.95	2.47	-1.77	1.18	-1.37	0.0869	-2.06	-0.473	1.25	1.83	1.81	2.17	-2.79	1.04	-4.37	-0.0963	-3.94	0.485	-3.76	-0.815	-3.36	-1.9	-4.05	-2.46	-0.738	-0.16	-1.99	-0.178	0.18	-4.78	-0.954	-3.59	-0.637	-3.87	-2.29	-3.94	-0.995	-4.23	-2.64	-0.358	0.411	4.68	0.835	5.26	1.01	3.96	0.731	2.32	4.04	4.62	4.6	4.96	-3.41	0.858	-2.99	1.44	-2.81	0.139	-3.09	-1.51	0.216	0.793	0.776	1.13	-3.82	0.674	1.64e-05	0.55	0.000941	0.751	0.0636	0.000751	0.000129	0.000136	4.4e-05	0.000106	0.000391	0.564	0.000668	0.476	0.000285	0.0225	0.524	0.949	0.935	0.784	0.859	0.00315	0.918	0.146	0.00254	0.000474	5e-04	0.000167	6.42e-05	0.000113	0.201	4.61e-05	0.00515	0.228	0.522	0.511	0.762	0.779	0.2	0.00513	0.00236	0.107	0.317	0.00219	0.559	4e-04	0.684	0.0148	0.492	0.377	0.0122	0.00262	0.00275	0.00099	0.162	0.0207	0.0178	0.0778	0.0475	0.0214	0.0695	0.283	0.154	0.0377	0.578	0.25	0.0885	0.0916	0.0432	0.00626	0.348	0.12	0.00417	0.939	0.0019	0.0917	0.578	0.364	0.000808	0.516	0.000346	0.0262	0.567	0.986	0.735	0.0147	0.0492	0.0427	0.0113	0.0645	0.216	0.152	0.926	0.0332	0.616	0.188	0.057	0.0593	0.0252	0.00472	0.274	2.97e-05	0.918	0.000125	0.607	0.000227	0.388	0.000851	0.0481	8.85e-05	0.0117	0.434	0.865	0.0265	0.85	0.848	7.11e-06	0.314	0.00085	0.527	0.000365	0.0273	0.00029	0.325	0.000121	0.0114	0.722	0.683	2.85e-05	0.408	4.27e-06	0.316	0.000274	0.469	0.0254	0.000217	3.5e-05	3.71e-05	1.16e-05	0.00141	0.396	0.0046	0.157	0.00741	0.89	0.00347	0.139	0.83	0.432	0.442	0.263	0.000419	0.883	0.000133	0.734	0.00389	0.816	0.105	0.00334	0.000856	0.00131	0.000273	0.00074	0.00105	0.732	0.00194	0.776	0.000478	0.0352	0.56	0.974	0.961	0.884	0.925	0.0086	0.962	0.232	0.0217	0.00255	0.00565	0.000621	0.000317	0.00048	0.479	8.98e-05	0.00918	0.257	0.641	0.588	0.878	0.831	0.301	0.021	0.00403	0.162	0.633	0.00692	0.765	0.00196	0.784	0.0435	0.573	0.498	0.0401	0.0121	0.0184	0.00386	0.423	0.0754	0.068	0.239	0.111	0.111	0.163	0.621	0.521	0.0558	0.713	0.327	0.301	0.27	0.169	0.0219	0.92	0.265	0.0182	0.95	0.00512	0.168	0.692	0.398	0.00357	0.748	0.000789	0.0518	0.641	0.996	0.831	0.0606	0.212	0.0751	0.0483	0.113	0.402	0.284	0.941	0.0457	0.714	0.222	0.133	0.137	0.0859	0.0119	0.631	0.000115	0.958	0.000268	0.721	0.000523	0.752	0.00205	0.121	0.000137	0.0174	0.459	0.91	0.0861	0.892	0.911	2.13e-05	0.662	0.00613	0.684	0.000905	0.0564	0.00105	0.695	0.000219	0.0193	0.787	0.938	0.000121	0.782	2.71e-05	0.607	0.00108	0.55	0.0503	0.00192	0.000248	0.000517	6.04e-05	0.00904	0.862	0.0138	0.538	0.0236	0.956	0.00573	0.203	0.853	0.831	0.721	0.712	0.00244
Q9BTZ2	DHRS4	-3.51	-1.46	-0.986	1.77	-0.571	-1.46	-2.91	-1.74	-1.59	0.565	-2.34	-5.85	-3.81	-3.33	-0.572	-2.92	-3.8	-5.26	-4.08	-3.93	-1.78	2.52	5.28	2.94	2.05	0.597	1.77	1.92	4.07	-2.05	0.477	3.24	0.892	0.00461	-1.45	-0.276	-0.126	2.03	0.415	-0.473	-2.76	-2.34	-3.23	2.22	4.57	-1.29	0.758	1.24	3.99	1.65	0.763	-0.691	0.482	0.632	2.79	2.4	4.16	0.0809	2.43	-3.43	-1.38	-0.905	1.85	-2.14	-0.49	-1.38	-2.83	-1.66	-1.51	0.646	0.26	2.02	0.887	1.93	4.69	2.34	1.45	1.32	3.48	0.753	3.51	1.17	0.281	-1.17	0.15	2.3	-3.01	-0.669	-6.52	-4.48	-4	-1.24	-5.24	-3.09	-3.59	-4.47	-5.93	-4.75	-4.6	-2.45	-2.83	-1.07	-2.44	-0.0963	-5.95	-3.9	-3.43	-0.668	-4.66	-2.52	-3.01	-3.9	-5.35	-4.18	0.573	-4.03	-1.88	-2.26	-0.499	0.603	3.36	1.02	0.131	-1.55	1.21	-1.14	-2.02	-2.15	-0.179	2.17	-3.69	-1.64	-1.17	1.59	-0.751	-1.64	-3.09	-1.92	-1.77	0.386	-1.94	0.403	-5.45	-3.41	-2.93	-0.169	-2.51	-3.4	-4.85	-3.68	-3.53	-1.38	-1.76	0.000594	0.129	0.303	0.0679	0.549	0.131	0.00363	0.073	0.1	0.554	0.0173	1.97e-07	0.000228	0.00104	0.549	0.0036	0.000232	1.63e-06	9.2e-05	0.000151	0.0669	0.0108	1.49e-06	0.00337	0.0358	0.531	0.0683	0.0487	9.49e-05	0.0362	0.617	0.00139	0.351	0.996	0.133	0.772	0.895	0.0378	0.663	0.62	0.00563	0.0173	0.00141	0.0236	1.8e-05	0.181	0.428	0.199	0.000124	0.0884	0.425	0.469	0.613	0.508	0.00521	0.0149	7.06e-05	0.932	0.014	0.000766	0.151	0.344	0.0567	0.0288	0.607	0.153	0.00459	0.0869	0.118	0.499	0.785	0.0383	0.354	0.048	1.2e-05	0.0174	0.132	0.169	0.000658	0.43	0.00059	0.224	0.768	0.222	0.875	0.0191	0.00145	0.454	3.81e-09	8.42e-06	4.83e-05	0.168	4.91e-07	0.00111	0.000211	8.57e-06	3.6e-08	3.01e-06	5.27e-06	0.00834	0.00257	0.233	0.00853	0.914	3.28e-08	6.82e-05	0.000364	0.455	4.23e-06	0.00672	0.00146	6.93e-05	3.14e-07	2.51e-05	0.488	4.33e-05	0.0399	0.0143	0.576	0.527	0.000942	0.288	0.891	0.109	0.209	0.236	0.0382	0.0279	0.85	0.0271	0.000336	0.0898	0.225	0.0996	0.432	0.0907	0.00214	0.0489	0.0685	0.686	0.0463	0.673	8.19e-07	0.000824	0.00347	0.859	0.0111	0.000836	6.65e-06	0.000344	0.000555	0.153	0.0694	0.00371	0.255	0.545	0.152	0.639	0.196	0.0129	0.171	0.265	0.856	0.0471	1.79e-06	0.00527	0.00285	0.776	0.0054	0.000508	8.49e-06	0.000786	0.000783	0.332	0.047	1.13e-05	0.00712	0.0715	0.79	0.166	0.183	0.000386	0.0635	0.652	0.0115	0.398	0.996	0.162	0.819	0.912	0.301	0.752	0.697	0.0228	0.0258	0.00351	0.0974	0.000126	0.418	0.667	0.417	0.000749	0.125	0.55	0.596	0.79	0.783	0.0162	0.0767	0.000732	0.949	0.0616	0.00349	0.435	0.517	0.212	0.172	0.666	0.229	0.0129	0.296	0.326	0.939	0.828	0.287	0.518	0.131	6.06e-05	0.0353	0.221	0.394	0.0017	0.661	0.00532	0.289	0.796	0.376	0.996	0.102	0.0107	0.641	5.85e-08	0.000115	0.000237	0.331	6.81e-06	0.00714	0.000379	2.41e-05	3.06e-07	2.94e-05	5.03e-05	0.0346	0.00715	0.56	0.0188	0.958	1.88e-07	0.000735	0.000809	0.802	1.83e-05	0.0211	0.00206	0.000132	1.19e-06	0.000138	0.643	0.000155	0.165	0.0239	0.886	0.818	0.00497	0.368	0.916	0.191	0.547	0.289	0.0587	0.0853	0.938	0.049	0.00439	0.15	0.484	0.182	0.512	0.152	0.0123	0.114	0.191	0.778	0.147	0.862	9.35e-06	0.0165	0.0126	0.956	0.0171	0.0021	4.37e-05	0.00474	0.00441	0.538	0.148
Q9BU23	LMF2	-1.87	0.47	-4.97	-4.74	-9.16	-7.63	-2.94	-4.21	-0.193	0.165	0.111	-1.76	0.581	-4.86	-4.63	-9.05	-7.52	-2.83	-4.1	-0.0815	0.276	-3.1	-2.87	-7.29	-5.76	-1.07	-2.35	1.68	2.03	-2.34	-5.44	-5.21	-9.63	-8.1	-3.41	-4.68	-0.663	-0.305	-4.19	-2.66	-0.232	-4.42	-2.89	-0.192	-0.304	-2.06	0.278	-5.16	-4.93	-9.35	-7.82	-3.13	-4.41	-0.385	-0.0272	-1.88	0.00198	-0.209	-0.321	-2.08	0.261	-5.18	-4.95	-0.0171	-9.37	-7.84	-3.15	-4.42	-0.402	-0.0443	-1.9	-0.0151	-1.53	-2.03	-1.8	-6.22	-4.69	2.74	3.1	-0.755	-0.523	-4.95	-3.42	1.28	4.02	4.38	-0.558	-0.669	-2.43	-0.0881	-5.53	-5.29	-0.366	-0.349	-9.72	-8.19	-3.49	-4.77	-0.751	-0.393	-2.25	-0.364	0.0148	-0.0963	-1.85	0.485	-4.95	-4.72	0.207	0.224	-9.15	-7.62	-2.92	-4.2	0.573	-0.178	0.18	-1.67	0.209	-4.78	-4.54	-8.97	-7.44	-5.13	-4.9	-9.33	-7.8	-0.358	1.69	1.58	-0.18	2.16	-3.28	-3.05	-7.47	-5.94	-1.25	-2.53	1.5	1.85	-0.194	-0.306	-2.06	0.276	-5.16	-4.93	-9.36	-7.83	-3.13	-4.41	-0.387	-0.0292	-1.88	0.0546	0.622	4.42e-06	9.92e-06	2.3e-12	3.85e-10	0.00337	5.91e-05	0.84	0.862	0.907	0.07	0.542	6.51e-06	1.46e-05	3.3e-12	5.64e-10	0.00465	8.58e-05	0.932	0.772	0.00208	0.00412	1.24e-09	2.71e-07	0.265	0.0172	0.0835	0.0372	0.0175	8.48e-07	1.92e-06	5.07e-13	7.74e-11	0.000816	1.19e-05	0.487	0.749	6.38e-05	0.00735	0.807	2.9e-05	0.00381	0.84	0.75	0.0349	0.771	2.25e-06	5.08e-06	1.23e-12	1.99e-10	0.00191	3.08e-05	0.686	0.977	0.0531	0.998	0.826	0.736	0.0335	0.784	2.12e-06	4.79e-06	0.986	1.17e-12	1.88e-10	0.00181	2.91e-05	0.673	0.963	0.0511	0.987	0.113	0.0373	0.0638	5.28e-08	1.15e-05	0.00585	0.00207	0.429	0.584	4.78e-06	0.00079	0.184	0.000113	3.38e-05	0.532	0.454	0.00885	0.921	1.61e-07	3.88e-07	0.681	0.696	4.73e-14	8.69e-12	0.000287	2.78e-06	0.401	0.659	0.0148	0.683	0.987	0.914	0.0421	0.587	1.4e-06	3.36e-06	0.816	0.801	3.19e-13	6.73e-11	0.00194	2.32e-05	0.488	0.842	0.84	0.0652	0.814	8.64e-06	1.93e-05	4.31e-12	7.48e-10	2.48e-06	5.59e-06	1.35e-12	2.18e-10	0.707	0.0812	0.103	0.85	0.0275	0.00121	0.00243	6.67e-10	1.43e-07	0.194	0.0107	0.121	0.0565	0.838	0.748	0.0347	0.772	2.24e-06	5.05e-06	1.23e-12	1.98e-10	0.0019	3.06e-05	0.685	0.976	0.0529	0.158	0.721	5.92e-05	8.21e-05	2.9e-11	5.18e-09	0.0121	0.000457	0.924	0.924	0.949	0.111	0.732	3.62e-05	0.000236	3.07e-11	5.93e-09	0.00858	0.000748	0.961	0.884	0.0124	0.0108	1.17e-08	2.18e-06	0.621	0.0539	0.269	0.0671	0.034	7.25e-06	5.99e-05	6.41e-12	1.14e-09	0.00202	0.000323	0.574	0.878	0.000196	0.0198	0.854	6.75e-05	0.00845	0.934	0.83	0.129	0.847	4.24e-05	4.95e-05	1.9e-11	3.3e-09	0.00862	0.000307	0.822	0.991	0.199	0.999	0.904	0.836	0.0838	0.876	2.43e-05	0.000128	0.995	1.7e-11	3.34e-09	0.00581	0.000783	0.802	0.985	0.121	0.997	0.255	0.107	0.105	4.62e-07	7.62e-05	0.0364	0.00461	0.66	0.75	1.69e-05	0.00258	0.331	0.00199	0.00113	0.644	0.641	0.0194	0.963	1.73e-06	5.41e-06	0.765	0.801	4.75e-13	9.84e-11	0.00078	2.74e-05	0.503	0.779	0.0317	0.817	0.994	0.958	0.0621	0.721	5.49e-06	3.01e-05	0.874	0.869	2.27e-12	4.86e-10	0.0032	0.000129	0.643	0.892	0.911	0.101	0.886	0.000149	0.000196	6.74e-11	1.29e-08	1.77e-05	0.000161	1.71e-11	3.05e-09	0.787	0.244	0.167	0.983	0.0527	0.0094	0.0072	5.69e-09	1.09e-06	0.412	0.0312	0.294	0.102	0.92	0.862	0.0763	0.891	2.4e-05	0.000171	1.63e-11	3.18e-09	0.00537	0.000794	0.796	0.991	0.118
Q9BU61	NDUFAF3	-0.261	0.47	-3.72	0.32	-4.33	-3.24	-2.11	-0.175	-3.24	-1.21	0.111	-0.149	0.581	-3.61	0.431	-4.22	-3.13	-2	-0.0641	-3.13	-1.1	-3.46	0.58	-4.07	-2.98	-1.85	0.0853	-2.98	-0.948	-0.731	-4.19	-0.15	-4.8	-3.71	-2.58	-0.645	-3.71	-1.68	-0.609	0.475	-4.04	-4.65	-3.56	2.1	1.99	1.84	2.57	-1.62	2.42	-2.23	-1.15	-0.0121	1.92	-1.15	0.889	-2.67	0.921	2.28	2.17	2.02	2.75	-1.44	2.6	0.179	-2.05	-0.967	0.167	2.1	-0.966	1.07	-2.49	1.1	-1.08	-1.61	2.43	-2.22	-1.13	-1.13	0.901	-3.54	0.495	-4.15	-3.07	-1.93	-3.07	-1.03	-0.558	-0.669	-0.819	-0.0881	-4.28	-0.238	-2.66	-2.83	-4.89	-3.8	-2.67	-0.733	-3.8	-1.77	-5.32	-1.73	0.0148	-0.0963	-0.246	0.485	-3.7	0.335	-2.08	-2.26	-4.31	-3.23	-2.09	-0.16	0.573	-3.23	-1.19	-4.75	-1.16	-0.476	3.56	-1.09	-0.000557	-2.51	1.53	-3.12	-2.04	-2.03	4.77	4.65	4.5	5.24	1.05	5.09	0.437	1.52	2.66	4.59	1.52	3.56	1.18	1.07	0.916	1.65	-2.54	1.5	-3.15	-2.07	-0.933	1	-2.07	-0.0318	-3.59	0.845	0.724	0.00731	0.81	0.00208	0.0182	0.118	0.895	0.0182	0.365	0.933	0.91	0.662	0.0091	0.746	0.00263	0.0222	0.138	0.962	0.0223	0.411	0.0121	0.662	0.0036	0.029	0.169	0.949	0.0291	0.477	0.583	0.00279	0.91	0.000742	0.00739	0.0573	0.628	0.0074	0.211	0.647	0.721	0.00382	0.00104	0.00992	0.12	0.14	0.171	0.0585	0.226	0.0741	0.0984	0.39	0.993	0.153	0.39	0.504	0.0496	0.489	0.0919	0.108	0.134	0.0435	0.281	0.0558	0.893	0.128	0.468	0.9	0.119	0.468	0.423	0.0663	0.409	0.416	0.23	0.0728	0.1	0.395	0.395	0.499	0.0103	0.71	0.00301	0.025	0.15	0.025	0.438	0.654	0.591	0.511	0.944	0.00122	0.848	0.0373	0.0267	0.000281	0.00363	0.0365	0.556	0.00363	0.16	9.37e-05	0.167	0.99	0.938	0.843	0.697	0.0045	0.788	0.0991	0.074	0.00112	0.0123	0.0972	0.897	0.619	0.0123	0.339	0.000393	0.352	0.72	0.00993	0.416	1	0.064	0.254	0.0227	0.131	0.131	0.000799	0.00102	0.00142	0.000274	0.433	0.000387	0.742	0.256	0.0506	0.00118	0.255	0.01	0.378	0.424	0.492	0.219	0.0608	0.263	0.0215	0.125	0.484	0.453	0.125	0.981	0.00945	0.904	0.766	0.029	0.847	0.00399	0.0344	0.231	0.926	0.07	0.604	0.949	0.92	0.748	0.0199	0.791	0.00401	0.0348	0.192	0.974	0.0541	0.884	0.0516	0.714	0.00756	0.0594	0.468	0.97	0.126	0.594	0.605	0.0077	0.936	0.00123	0.0128	0.0802	0.695	0.0269	0.766	0.738	0.783	0.0167	0.00186	0.0197	0.335	0.263	0.403	0.13	0.453	0.172	0.138	0.512	0.995	0.328	0.709	0.758	0.19	0.805	0.249	0.311	0.249	0.185	0.459	0.209	0.995	0.171	0.592	0.917	0.367	0.775	0.833	0.151	0.997	0.562	0.43	0.117	0.159	0.511	0.611	0.521	0.0317	0.782	0.00569	0.0497	0.286	0.137	0.831	0.71	0.7	0.556	0.963	0.00398	0.874	0.0925	0.0961	0.000499	0.00656	0.0552	0.632	0.0132	0.371	0.000426	0.444	0.994	0.958	0.851	0.733	0.00853	0.81	0.175	0.179	0.00161	0.0182	0.129	0.91	0.692	0.0253	0.892	0.000806	0.72	0.888	0.0355	0.508	1	0.121	0.611	0.0315	0.182	0.275	0.00652	0.00257	0.0142	0.000926	0.742	0.00145	0.817	0.351	0.156	0.00475	0.495	0.0221	0.689	0.862	0.625	0.639	0.138	0.625	0.032	0.185	0.534	0.831	0.309	0.991	0.0297
Q9BU76	MMTAG2	0.0512	0.565	-0.705	-0.75	2.68	0.687	0.761	1.01	0.367	0.784	-0.671	-0.62	-0.106	-1.38	-1.42	2.01	0.0165	0.0899	0.338	-0.304	0.113	-0.756	-0.801	2.63	0.636	0.71	0.958	0.315	0.732	-0.513	-1.27	-1.31	2.12	0.123	0.196	0.444	-0.198	0.219	3.39	1.39	0.0446	3.43	1.44	-0.275	0.396	-0.224	0.29	-0.98	-1.02	2.41	0.413	0.486	0.734	0.0919	0.509	-0.696	0.0828	-0.751	-0.0797	-0.699	-0.186	-1.46	-1.5	-0.476	1.93	-0.0632	0.0102	0.258	-0.384	0.033	-1.17	-0.393	1.99	-1.47	-1.51	1.92	-0.0734	-0.394	0.0228	-1.71	-1.76	1.67	-0.321	-0.248	-0.642	-0.225	-1.29	-0.623	-1.24	-0.729	-2	-2.04	-1.02	-0.543	1.39	-0.606	-0.533	-0.285	-0.927	-0.51	-1.71	-0.936	-3.13	-2.46	-3.08	-2.57	-3.84	-3.88	-2.86	-2.38	-0.45	-2.45	-2.37	-2.12	-1.84	-2.77	-2.35	-3.55	-2.78	-1.07	-1.12	2.32	0.321	-1.49	-1.53	1.9	-0.0962	-0.417	0.421	1.09	0.472	0.985	-0.284	-0.329	3.1	1.11	1.18	1.43	0.787	1.2	-0.358	0.313	-0.306	0.207	-1.06	-1.11	2.32	0.33	0.403	0.651	0.00901	0.426	-0.778	0.95	0.492	0.391	0.362	0.00198	0.403	0.355	0.222	0.655	0.341	0.414	0.451	0.897	0.0982	0.0881	0.0175	0.984	0.913	0.68	0.71	0.891	0.358	0.331	0.00236	0.439	0.388	0.246	0.7	0.373	0.532	0.126	0.114	0.0127	0.881	0.811	0.588	0.809	0.789	0.000149	0.0943	0.957	0.000125	0.0846	0.737	0.629	0.785	0.724	0.235	0.215	0.00502	0.615	0.554	0.372	0.911	0.535	0.398	0.919	0.362	0.922	0.395	0.82	0.0807	0.0722	0.562	0.0222	0.938	0.99	0.753	0.639	0.968	0.157	0.632	0.0184	0.0787	0.0703	0.0229	0.929	0.631	0.978	0.0411	0.0364	0.0459	0.695	0.762	0.435	0.783	0.0966	0.418	0.11	0.344	0.012	0.0103	0.188	0.48	0.0752	0.43	0.488	0.71	0.23	0.507	0.0295	0.226	0.000172	0.00236	0.000212	0.00159	8.89e-06	7.34e-06	0.000519	0.00315	0.557	0.0025	0.00327	0.00784	0.0125	0.000744	0.00355	3e-05	0.000718	0.195	0.177	0.00678	0.695	0.0743	0.0664	0.0244	0.906	0.611	0.608	0.187	0.565	0.233	0.728	0.688	0.000435	0.18	0.154	0.0862	0.339	0.146	0.663	0.702	0.708	0.8	0.199	0.181	0.00659	0.687	0.623	0.428	0.991	0.603	0.344	0.97	0.68	0.629	0.576	0.00381	0.501	0.487	0.412	0.924	0.573	0.684	0.583	0.924	0.167	0.271	0.0245	0.985	0.916	0.974	0.961	0.914	0.623	0.454	0.00517	0.533	0.721	0.441	0.982	0.497	0.559	0.197	0.334	0.0181	0.986	0.823	0.668	0.837	0.878	0.000417	0.166	0.968	0.000261	0.133	0.934	0.83	0.874	0.847	0.464	0.389	0.00923	0.735	0.67	0.634	0.946	0.798	0.741	0.999	0.664	0.936	0.563	0.876	0.183	0.254	0.995	0.0344	0.948	0.992	0.835	0.802	0.985	0.298	0.997	0.0726	0.193	0.114	0.0446	0.953	0.725	0.979	0.101	0.14	0.069	0.731	0.789	0.875	0.833	0.235	0.635	0.165	0.687	0.0287	0.0348	0.339	0.799	0.0988	0.518	0.526	0.771	0.366	0.779	0.0574	0.547	0.000531	0.0396	0.000431	0.0104	2.81e-05	5.91e-05	0.0013	0.0106	0.647	0.00399	0.00524	0.0219	0.0454	0.00191	0.0223	7.76e-05	0.00371	0.413	0.36	0.0129	0.752	0.138	0.246	0.0337	0.913	0.787	0.938	0.286	0.923	0.331	0.884	0.741	0.00101	0.27	0.353	0.185	0.596	0.234	0.92	0.862	0.755	0.891	0.348	0.51	0.0105	0.799	0.665	0.831	0.993	0.991	0.528
Q9BU89	DOHH	-0.273	3.56	1.37	3.41	1.82	3.53	0.762	2.91	2.89	3.25	-2.98	-3.25	0.581	-1.61	0.431	-1.16	0.554	-2.21	-0.0641	-0.0815	0.276	1.64	3.68	2.09	3.8	1.03	3.18	3.17	3.53	-3.83	-2.19	-0.15	-1.74	-0.0275	-2.8	-0.645	-0.663	-0.305	0.454	2.16	-2.04	-1.59	0.123	-2.11	0.867	-2.38	1.45	-0.743	1.3	-0.289	1.42	-1.35	0.803	0.785	1.14	-2.83	1.17	-1.3	1.68	-1.57	2.26	0.0667	2.11	0.81	0.52	2.23	-0.538	1.61	1.59	1.95	-2.02	1.98	-1.71	0.605	2.65	1.06	2.77	2.13	2.49	-1.55	0.495	-1.09	0.618	-2.15	-0.0174	0.34	-0.918	2.06	-1.19	2.64	0.448	2.49	1.19	0.381	0.902	2.61	-0.157	1.99	1.98	2.33	-1.64	2.36	-3.07	-0.0963	-3.35	0.485	-1.71	0.335	-0.963	-1.77	-1.25	0.457	-2.31	-0.16	-2.15	-0.178	0.18	-3.79	0.209	-1.53	0.513	-1.07	0.635	-1.89	0.155	-1.43	0.277	-0.358	0.721	3.7	0.448	4.28	2.09	4.13	2.54	4.25	1.48	3.63	3.62	3.97	-3.28	-0.306	-3.55	0.276	-1.92	0.126	-1.46	0.248	-2.52	-0.37	-0.387	-0.0292	-4	0.814	0.00348	0.241	0.00496	0.121	0.00372	0.511	0.0151	0.0157	0.0071	0.0131	0.00716	0.616	0.169	0.71	0.321	0.633	0.0609	0.956	0.944	0.811	0.161	0.00259	0.0758	0.00192	0.374	0.00828	0.00861	0.00376	0.00179	0.0635	0.897	0.138	0.981	0.0193	0.578	0.568	0.792	0.695	0.0668	0.0831	0.175	0.916	0.0736	0.455	0.0444	0.215	0.522	0.266	0.803	0.224	0.248	0.489	0.498	0.326	0.018	0.314	0.265	0.152	0.179	0.0562	0.954	0.0739	0.485	0.653	0.0591	0.642	0.168	0.173	0.0968	0.0861	0.0921	0.144	0.602	0.0264	0.363	0.0205	0.0706	0.036	0.186	0.669	0.348	0.594	0.0684	0.988	0.769	0.398	0.0625	0.274	0.0183	0.679	0.0256	0.275	0.725	0.407	0.0195	0.885	0.0708	0.0732	0.0357	0.135	0.0335	0.00659	0.929	0.00333	0.655	0.12	0.757	0.376	0.107	0.251	0.673	0.0374	0.882	0.0362	0.87	0.868	0.00102	0.847	0.191	0.658	0.355	0.584	0.108	0.894	0.22	0.811	0.757	0.534	0.00249	0.699	0.000575	0.0766	0.000847	0.0326	0.000617	0.204	0.0029	0.00303	0.00125	0.00664	0.792	0.00351	0.812	0.103	0.914	0.211	0.83	0.0339	0.75	0.738	0.98	0.00116	0.892	0.0123	0.459	0.0161	0.167	0.00826	0.621	0.0453	0.0624	0.0216	0.0372	0.0139	0.732	0.269	0.777	0.383	0.658	0.0907	0.974	0.961	0.884	0.367	0.00726	0.114	0.00568	0.712	0.0295	0.0502	0.00896	0.00507	0.113	0.936	0.173	0.986	0.0311	0.663	0.626	0.878	0.778	0.126	0.203	0.225	0.937	0.236	0.704	0.155	0.372	0.68	0.46	0.827	0.323	0.387	0.732	0.777	0.527	0.0888	0.576	0.534	0.404	0.312	0.223	0.964	0.258	0.928	0.697	0.103	0.689	0.467	0.421	0.31	0.186	0.5	0.301	0.798	0.0507	0.46	0.0504	0.217	0.0575	0.349	0.762	0.43	0.646	0.16	0.996	0.831	0.587	0.253	0.339	0.072	0.725	0.0753	0.466	0.803	0.448	0.0313	0.899	0.159	0.163	0.115	0.206	0.143	0.0149	0.958	0.00566	0.721	0.182	0.802	0.571	0.248	0.298	0.688	0.0529	0.91	0.113	0.892	0.911	0.00196	0.886	0.407	0.742	0.444	0.654	0.191	0.94	0.27	0.831	0.794	0.865	0.00566	0.983	0.00176	0.236	0.00285	0.0519	0.00191	0.427	0.0103	0.017	0.00344	0.0313	0.862	0.011	0.891	0.211	0.956	0.266	0.86	0.064	0.832	0.81	0.991	0.00559
Q9BUB5	MKNK1	-1.37	1.35	0.433	1.2	-0.356	1.32	0.126	0.704	0.686	1.04	-0.768	-2.14	0.581	-0.335	0.431	-1.12	0.554	-0.642	-0.0641	-0.0815	0.276	1.8	2.57	1.02	2.69	1.5	2.08	2.06	2.42	-2.72	-0.916	-0.15	-1.71	-0.0275	-1.22	-0.645	-0.663	-0.305	-0.789	0.889	-0.766	-1.56	0.123	-1.07	-0.304	-2.44	0.278	-0.639	0.127	-1.43	0.25	-0.945	-0.368	-0.385	-0.0272	-0.36	0.00198	-1.09	-0.321	-2.46	0.261	-0.656	0.11	-0.0171	-1.44	0.233	-0.962	-0.385	-0.402	-0.0443	-0.377	-0.0151	-1.68	0.307	1.07	-0.482	1.2	0.56	0.918	-0.271	0.495	-1.06	0.618	-0.578	-0.0174	0.34	-1.44	-0.669	-2.81	-0.0881	-1	-0.238	-0.366	-0.349	-1.79	-0.116	-1.31	-0.733	-0.751	-0.393	-0.725	-0.364	-0.864	-0.0963	-2.24	0.485	-0.431	0.335	0.207	0.224	-1.22	0.457	-0.738	-0.16	0.573	-0.178	0.18	-0.152	0.209	-0.254	0.513	-1.04	0.635	-0.611	0.155	-1.4	0.277	-0.358	-0.712	0.056	-2.08	0.637	-0.279	0.487	-1.07	0.61	-0.586	-0.00815	-0.0255	0.332	-1.07	-0.306	-2.45	0.276	-0.641	0.126	-1.43	0.248	-0.947	-0.37	-0.387	-0.0292	-0.361	0.042	0.0455	0.512	0.0741	0.589	0.0499	0.848	0.289	0.301	0.118	0.248	0.00213	0.38	0.612	0.514	0.0933	0.402	0.333	0.922	0.902	0.675	0.00854	0.000308	0.128	0.000173	0.0271	0.00281	0.00302	0.000627	0.000152	0.169	0.82	0.0126	0.967	0.0687	0.33	0.317	0.644	0.235	0.182	0.249	0.0221	0.852	0.109	0.645	0.000554	0.674	0.335	0.847	0.0348	0.704	0.156	0.577	0.56	0.967	0.586	0.998	0.104	0.627	0.000512	0.693	0.322	0.867	0.979	0.0328	0.724	0.149	0.56	0.542	0.946	0.568	0.982	0.014	0.642	0.109	0.465	0.0749	0.397	0.168	0.681	0.454	0.113	0.351	0.383	0.979	0.606	0.0237	0.281	3.88e-05	0.886	0.108	0.699	0.554	0.572	0.00544	0.851	0.0381	0.238	0.227	0.525	0.243	0.556	0.166	0.876	0.000704	0.433	0.485	0.588	0.737	0.716	0.0527	0.459	0.235	0.795	0.318	0.773	0.77	0.805	0.734	0.701	0.438	0.119	0.337	0.356	0.814	0.0382	0.674	0.588	0.283	0.932	0.00271	0.336	0.672	0.461	0.11	0.357	0.376	0.99	0.969	0.614	0.109	0.643	0.000549	0.676	0.333	0.849	0.0345	0.707	0.155	0.575	0.558	0.965	0.584	0.128	0.108	0.721	0.164	0.68	0.0851	0.894	0.499	0.57	0.243	0.449	0.00467	0.732	0.774	0.776	0.12	0.479	0.404	0.974	0.961	0.884	0.0396	0.00112	0.18	0.000696	0.13	0.0117	0.0227	0.00192	0.000649	0.247	0.936	0.018	0.986	0.0934	0.581	0.466	0.878	0.312	0.28	0.42	0.0325	0.937	0.314	0.83	0.00471	0.847	0.568	0.947	0.0538	0.802	0.287	0.785	0.805	0.991	0.849	0.999	0.274	0.836	0.00247	0.876	0.498	0.96	0.995	0.049	0.825	0.225	0.828	0.802	0.985	0.75	0.997	0.0601	0.82	0.163	0.556	0.143	0.613	0.214	0.862	0.748	0.156	0.45	0.526	0.996	0.831	0.0854	0.602	0.000168	0.963	0.169	0.864	0.744	0.801	0.00835	0.915	0.0572	0.382	0.364	0.779	0.329	0.817	0.291	0.958	0.00131	0.721	0.615	0.802	0.874	0.869	0.0664	0.531	0.281	0.91	0.591	0.892	0.911	0.907	0.886	0.888	0.647	0.17	0.438	0.487	0.94	0.0515	0.767	0.787	0.569	0.975	0.0242	0.439	0.884	0.602	0.154	0.453	0.593	0.997	0.993	0.759	0.289	0.862	0.00228	0.891	0.501	0.956	0.0498	0.81	0.218	0.831	0.793	0.991	0.747
Q9BUB7	TMEM70	-4.43	-1.22	-0.446	0.32	-6.73	-4.86	-4.39	-3.73	-2.04	-0.497	0.111	-4.32	-1.1	-0.335	0.431	-6.62	-4.74	-4.28	-3.62	-1.93	-0.386	3.99	4.75	-2.3	-0.423	0.0445	0.702	2.39	3.94	-3.22	0.769	1.54	-5.52	-3.64	-3.17	-2.52	-0.824	0.718	-6.29	-4.41	-0.766	-7.05	-5.18	3.61	3.5	-0.821	2.4	3.17	3.93	-3.12	-1.24	-0.776	-0.119	1.57	3.11	0.251	3.81	1.18	1.07	-3.25	-0.0307	0.738	1.5	-2.43	-5.55	-3.67	-3.2	-2.55	-0.855	0.687	-2.18	1.38	-1.88	3.94	4.71	-2.35	-0.468	2.35	3.89	3.28	4.05	-3	-1.12	-0.657	1.69	3.23	-0.0181	-0.129	-4.45	-1.23	-0.464	0.302	-3.63	-1.2	-6.75	-4.87	-4.41	-3.75	-2.06	-0.515	-3.38	0.176	0.0148	-0.0963	-4.42	-1.2	-0.431	0.335	-3.6	-1.17	-6.72	-4.84	-4.37	-3.72	0.0329	-2.02	-0.482	-3.35	0.209	1.59	2.36	-4.7	-2.82	0.0509	0.817	-6.24	-4.36	-1.54	3.36	3.25	-1.07	2.15	2.91	3.68	-3.37	-1.49	-1.03	-0.369	1.32	2.86	-0.194	-0.306	-4.63	-1.41	-0.641	0.126	-6.93	-5.05	-4.58	-3.92	-2.23	-0.691	-3.56	6.47e-06	0.166	0.608	0.713	9.02e-10	1.27e-06	7.66e-06	8.95e-05	0.0227	0.567	0.898	9.87e-06	0.208	0.7	0.62	1.38e-09	1.96e-06	1.17e-05	0.000134	0.0307	0.657	3.48e-05	1.9e-06	0.0107	0.626	0.959	0.42	0.00817	4.21e-05	0.000559	0.378	0.0823	9.7e-08	0.000124	0.000652	0.00563	0.345	0.41	4.96e-09	7.07e-06	0.38	2.69e-10	3.69e-07	0.000138	0.000206	0.347	0.00809	0.000668	4.27e-05	0.000772	0.157	0.373	0.891	0.0754	0.000796	0.773	6.79e-05	0.177	0.22	0.000502	0.972	0.397	0.0884	0.00737	8.61e-08	0.000111	0.000586	0.00512	0.327	0.43	0.0154	0.117	0.0349	4.11e-05	2.25e-06	0.00938	0.591	0.00934	4.96e-05	0.000442	2.74e-05	0.00116	0.199	0.45	0.0565	0.000528	0.982	0.874	1.86e-06	0.134	0.568	0.71	5.16e-05	0.144	1.45e-10	3.23e-07	2.23e-06	3.22e-05	0.0144	0.527	0.000138	0.828	0.985	0.906	2.13e-06	0.144	0.596	0.68	5.88e-05	0.155	1.66e-10	3.7e-07	2.55e-06	3.67e-05	0.965	0.016	0.553	0.000156	0.797	0.0717	0.00904	2.36e-06	0.00216	0.953	0.349	6.03e-09	8.58e-06	0.0809	0.000338	0.000499	0.221	0.0168	0.00156	0.000107	0.000323	0.0904	0.24	0.671	0.133	0.00185	0.823	0.725	3.07e-06	0.11	0.462	0.885	4.32e-10	6.01e-07	3.65e-06	4.38e-05	0.0131	0.427	0.000169	7.62e-05	0.311	0.751	0.817	5.99e-09	6.47e-06	6.66e-05	0.000639	0.083	0.873	0.949	4.67e-05	0.7	0.789	0.776	6.23e-09	6.69e-06	4.52e-05	0.00108	0.0708	0.884	0.000437	1.38e-05	0.0201	0.7	0.982	0.654	0.0485	0.000194	0.00189	0.435	0.271	3.06e-07	0.000313	0.00166	0.0356	0.486	0.878	4.1e-08	4.75e-05	0.524	2.06e-09	2.68e-06	0.00141	0.000955	0.63	0.0246	0.00469	0.000307	0.00166	0.241	0.508	0.922	0.235	0.0032	0.865	0.000712	0.405	0.538	0.00243	0.978	0.554	0.295	0.0627	3.64e-07	0.000406	0.00222	0.037	0.648	0.842	0.0458	0.567	0.114	0.000401	1.47e-05	0.0206	0.691	0.0514	0.000195	0.00213	0.000446	0.00238	0.29	0.57	0.244	0.00776	0.985	0.913	1.21e-05	0.335	0.62	0.864	0.000362	0.344	6.36e-10	1.18e-06	1.09e-05	0.000228	0.0424	0.779	0.000593	0.868	0.994	0.958	7.16e-06	0.428	0.674	0.802	0.000183	0.347	6.31e-10	1.03e-06	7.54e-06	0.00019	0.97	0.032	0.911	0.000346	0.886	0.201	0.0328	9.7e-06	0.00651	0.96	0.728	2.62e-08	2.92e-05	0.191	0.00325	0.00138	0.564	0.0342	0.0116	0.000472	0.000773	0.152	0.459	0.929	0.314	0.00488	0.92	0.862	2.8e-05	0.451	0.583	0.956	2.79e-09	3.46e-06	2.66e-05	0.00104	0.0543	0.939	0.00114
Q9BUE0	MED18	-2.73	3.08	-2.12	2.93	2.41	3.05	-1.41	2.43	1.21	2.77	-2.5	-5.23	0.581	-4.62	0.431	-0.0908	0.554	-3.9	-0.0641	-1.29	0.276	0.607	5.66	5.13	5.78	1.32	5.16	3.94	5.5	-5.81	-5.2	-0.15	-0.672	-0.0275	-4.48	-0.645	-1.87	-0.305	4.53	5.17	-5.05	-0.522	0.123	1.66	4.16	-1.07	4.74	-0.462	4.59	4.07	4.71	0.253	4.09	2.87	4.43	-0.879	3.07	-1.47	1.02	-4.2	1.61	-3.59	1.46	-3.13	0.934	1.58	-2.88	0.96	-0.261	1.3	-4.01	-0.0643	-0.645	-0.716	4.33	3.81	4.46	2.62	4.18	-4.55	0.495	-0.0267	0.618	-3.84	-1.22	0.34	-1.11	1.39	-3.84	1.97	-3.23	1.82	-2.77	0.366	1.3	1.94	-2.51	1.33	0.104	1.67	-3.65	0.301	-2.59	-0.0963	-5.32	0.485	-4.71	0.335	-4.25	-1.12	-0.187	0.457	-4	-0.16	-1.49	-1.38	0.18	-5.13	-1.19	-3.33	1.72	1.19	1.84	-4.89	0.155	-0.367	0.277	-1.56	2.54	5.04	-0.19	5.62	0.417	5.47	4.94	5.59	1.13	4.97	3.75	5.31	-1.41	1.09	-4.14	1.67	-3.53	1.52	0.998	1.64	-2.81	1.02	-0.197	1.37	-3.95	0.0136	0.00579	0.0518	0.0084	0.0282	0.0062	0.192	0.0266	0.259	0.0122	0.0231	1.28e-05	0.586	8.06e-05	0.686	0.932	0.604	0.000643	0.952	0.232	0.796	0.57	3.36e-06	1.69e-05	2.29e-06	0.219	1.56e-05	0.00058	5.44e-06	2.1e-06	1.38e-05	0.888	0.529	0.979	0.00012	0.546	0.0853	0.775	0.000106	1.5e-05	2.19e-05	0.625	0.908	0.125	0.000313	0.319	5.65e-05	0.665	8.85e-05	0.000406	6.13e-05	0.812	0.000376	0.00968	0.00014	0.412	0.00596	0.172	0.339	0.000275	0.137	0.00151	0.177	0.00507	0.383	0.144	0.0095	0.37	0.806	0.226	0.000474	0.952	0.546	0.503	0.000187	0.000828	0.00013	0.0176	0.000293	9.75e-05	0.643	0.98	0.563	0.000769	0.256	0.75	0.27	0.168	0.000367	0.0532	0.00221	0.0732	0.00784	0.714	0.197	0.0565	0.015	0.188	0.917	0.1	0.000653	0.763	0.0122	0.923	3.03e-06	0.627	2.25e-05	0.737	1e-04	0.265	0.851	0.647	0.000222	0.872	0.113	0.171	0.857	5.71e-06	0.239	0.00302	0.113	0.266	0.0899	3.51e-05	0.885	0.731	0.795	0.148	0.0211	2.29e-05	0.859	3.8e-06	0.696	6.07e-06	3.02e-05	4.14e-06	0.291	2.78e-05	0.000985	9.8e-06	0.191	0.31	0.000331	0.123	0.00179	0.159	0.352	0.129	0.0111	0.339	0.853	0.205	0.000568	0.0511	0.019	0.141	0.0253	0.0445	0.0131	0.328	0.0737	0.517	0.0346	0.0602	5.8e-05	0.732	0.00031	0.776	0.948	0.635	0.00144	0.974	0.405	0.884	0.838	2.25e-05	6.11e-05	1.45e-05	0.55	0.000144	0.00638	3.47e-05	2e-05	7.74e-05	0.936	0.558	0.986	0.000383	0.648	0.186	0.878	0.000307	9.22e-05	0.000215	0.66	0.937	0.345	0.00135	0.616	0.000386	0.77	0.000562	0.000924	0.000263	0.874	0.00242	0.0491	0.000739	0.758	0.0289	0.397	0.736	0.00146	0.41	0.00668	0.477	0.0476	0.469	0.218	0.0238	0.785	0.866	0.565	0.00257	0.997	0.65	0.744	0.000651	0.00249	0.000664	0.0823	0.000851	0.000607	0.754	0.988	0.62	0.00487	0.667	0.831	0.479	0.48	0.0012	0.163	0.00664	0.176	0.0253	0.803	0.238	0.0822	0.0255	0.328	0.94	0.262	0.00224	0.826	0.0262	0.958	9.82e-06	0.721	6.48e-05	0.802	0.000294	0.544	0.872	0.669	0.000418	0.91	0.299	0.281	0.911	1.75e-05	0.55	0.0169	0.256	0.343	0.156	0.000169	0.94	0.754	0.821	0.301	0.0899	0.000101	0.983	2.46e-05	0.884	3.98e-05	8.99e-05	2.13e-05	0.516	0.000204	0.0069	5.25e-05	0.43	0.81	0.00148	0.476	0.00729	0.476	0.428	0.19	0.0243	0.733	0.893	0.629	0.00312
Q9BUF5	TUBB6	-1.27	2.27	-0.236	0.703	0.061	0.199	-3.3	-1.46	-1.18	0.225	-3.37	-4.65	-1.11	-3.61	-2.67	-3.31	-3.17	-6.68	-4.84	-4.55	-3.15	1.04	1.98	1.33	1.47	-2.03	-0.191	0.093	1.5	-3.54	-2.5	-1.56	-2.2	-2.07	-5.57	-3.73	-3.45	-2.04	0.297	0.435	-0.939	-0.642	-0.503	0.279	3.65	-0.995	2.54	0.0429	0.981	0.34	0.478	-3.02	-1.19	-0.902	0.504	-1.05	0.597	-0.266	3.11	-1.54	2	-0.502	0.437	-0.545	-0.205	-0.0665	-3.57	-1.73	-1.45	-0.0407	-1.6	0.052	-0.139	3.07	4.01	3.36	3.5	2.12	3.53	1.23	2.17	1.53	1.66	-1.84	0.284	1.69	-0.968	2.41	-2.24	1.3	-1.2	-0.265	-1.25	-0.702	-0.907	-0.769	-4.27	-2.43	-2.15	-0.743	-2.3	-0.65	-6.98	-3.6	-8.25	-4.71	-7.21	-6.28	-7.26	-6.71	-6.92	-6.78	-10.3	-8.44	-6.01	-8.16	-6.75	-8.31	-6.66	0.945	1.88	1.24	1.38	-0.461	0.477	-0.164	-0.0257	-1.41	1.33	4.7	0.0565	3.6	1.09	2.03	1.39	1.53	-1.97	-0.134	0.15	1.56	-0.318	3.06	-1.59	1.95	-0.554	0.385	-0.257	-0.118	-3.62	-1.78	-1.5	-0.0927	-1.65	0.204	0.0266	0.812	0.48	0.951	0.841	0.0017	0.145	0.238	0.821	0.00139	2.61e-05	0.268	0.000691	0.00972	0.00166	0.00247	2.83e-08	1.39e-05	3.54e-05	0.00266	0.299	0.0515	0.183	0.143	0.0459	0.848	0.925	0.136	0.000851	0.015	0.121	0.0307	0.0422	1.21e-06	0.000479	0.00112	0.0447	0.765	0.661	0.347	0.519	0.613	0.779	0.000607	0.319	0.0134	0.966	0.326	0.732	0.63	0.00375	0.236	0.366	0.612	0.292	0.549	0.789	0.00298	0.126	0.049	0.614	0.66	0.584	0.836	0.947	0.000779	0.0866	0.15	0.967	0.113	0.958	0.889	0.00333	0.000204	0.00143	0.00095	0.0372	0.00088	0.22	0.0335	0.129	0.099	0.0693	0.775	0.094	0.3	0.0125	0.0194	0.167	0.199	0.775	0.184	0.451	0.331	0.41	3.4e-05	0.0116	0.0247	0.425	0.0167	0.485	2.03e-09	0.000328	2.34e-11	7.19e-06	8.75e-10	2.54e-08	7.51e-10	5.25e-09	2.52e-09	4.14e-09	3.01e-14	1.22e-11	1.16e-08	3.21e-11	4.54e-09	1.93e-11	6.33e-09	0.344	0.063	0.215	0.169	0.643	0.631	0.869	0.979	0.161	0.185	2.17e-05	0.955	0.000718	0.273	0.0454	0.166	0.128	0.052	0.893	0.88	0.122	0.749	0.00344	0.114	0.0549	0.578	0.698	0.796	0.905	0.000666	0.0779	0.136	0.926	0.102	0.407	0.0684	0.866	0.722	0.957	0.872	0.00676	0.298	0.488	0.924	0.00577	0.000105	0.731	0.00199	0.0465	0.00257	0.00456	2.91e-07	0.000174	0.00024	0.0292	0.553	0.0988	0.247	0.228	0.192	0.97	0.982	0.206	0.00269	0.033	0.348	0.0417	0.0637	8.49e-06	0.00537	0.00596	0.334	0.824	0.733	0.501	0.579	0.758	0.934	0.00231	0.616	0.0375	0.979	0.536	0.768	0.748	0.0152	0.457	0.68	0.896	0.611	0.88	0.904	0.018	0.237	0.201	0.691	0.96	0.995	0.851	0.954	0.00282	0.296	0.381	0.985	0.231	0.997	0.916	0.0151	0.000704	0.00398	0.00381	0.14	0.00218	0.397	0.132	0.177	0.163	0.162	0.996	0.307	0.512	0.0765	0.0381	0.4	0.267	0.864	0.332	0.774	0.375	0.496	0.000117	0.0352	0.0667	0.754	0.0352	0.817	3.71e-08	0.00927	3.56e-10	0.000112	9.42e-09	5.5e-07	1.19e-08	1.55e-07	7.3e-09	1.89e-08	1.05e-12	6.15e-10	3.55e-07	8.41e-10	1.93e-07	3.4e-10	3.48e-07	0.61	0.162	0.286	0.261	0.683	0.94	0.875	0.98	0.321	0.433	9.63e-05	0.984	0.00213	0.553	0.0929	0.221	0.205	0.159	0.997	0.993	0.201	0.92	0.0359	0.203	0.301	0.651	0.956	0.809	0.918	0.0022	0.282	0.328	0.991	0.199
Q9BUH6	PAXX	-1.53	2.85	2.76	4.42	-1.61	0.467	-1.05	3.13	1.82	3.41	-2.59	-4.12	0.263	0.176	1.83	-4.2	-2.12	-3.64	0.539	-0.765	0.826	4.29	5.95	-0.0815	2	0.481	4.66	3.35	4.95	-4.38	-0.0879	1.57	-4.46	-2.38	-3.9	0.276	-1.03	0.562	-4.38	-2.3	-1.66	-6.03	-3.95	0.894	3.48	-0.638	3.74	3.66	5.31	-0.72	1.36	-0.158	4.02	2.72	4.31	0.405	4.09	-0.346	2.24	-1.88	2.5	2.42	4.07	-1.24	-1.96	0.12	-1.4	2.78	1.48	3.07	-0.835	2.85	-2.08	3.81	5.47	-0.562	1.52	2.87	4.46	-0.364	1.29	-4.74	-2.66	-4.18	-1.3	0.287	-1.9	0.692	-3.43	0.955	0.867	2.52	-2.79	-1.55	-3.51	-1.43	-2.95	1.23	-0.073	1.52	-2.38	1.31	-4.09	-1.5	-5.62	-1.23	-1.32	0.335	-4.98	-3.74	-5.7	-3.62	-5.14	-0.959	-2.19	-2.26	-0.672	-4.57	-0.884	0.94	2.6	-3.44	-1.36	-0.65	1.01	-5.03	-2.95	-1.59	0.489	3.08	-1.04	3.34	3.25	4.91	-1.12	0.955	-0.563	3.62	2.31	3.9	-3.2	-0.614	-4.73	-0.35	-0.438	1.22	-4.81	-2.73	-4.25	-0.0744	-1.38	0.212	-3.69	0.2	0.0198	0.0237	0.00052	0.178	0.694	0.377	0.0111	0.129	0.00589	0.0335	0.00111	0.824	0.882	0.127	0.000903	0.0788	0.00351	0.649	0.52	0.487	0.000713	8.51e-06	0.945	0.0969	0.685	0.000281	0.00672	0.000133	0.000571	0.941	0.19	0.000464	0.0492	0.00188	0.816	0.388	0.636	0.00058	0.0578	0.167	6.78e-06	0.00166	0.452	0.00505	0.591	0.00274	0.00337	4.93e-05	0.544	0.254	0.894	0.00141	0.026	0.000692	0.733	0.00117	0.77	0.0638	0.118	0.0392	0.0463	0.00124	0.298	0.103	0.919	0.242	0.0229	0.217	0.0126	0.482	0.0196	0.0845	0.00232	3.21e-05	0.636	0.204	0.0189	0.000464	0.759	0.278	0.000227	0.0291	0.000956	0.274	0.809	0.0925	0.533	0.00331	0.391	0.435	0.0269	0.0151	0.167	0.00269	0.202	0.0105	0.27	0.948	0.176	0.036	0.243	0.000594	0.181	7.34e-06	0.269	0.237	0.763	4.81e-05	0.00149	5.75e-06	0.00204	3.04e-05	0.389	0.0375	0.0461	0.545	0.000153	0.427	0.429	0.0328	0.00559	0.256	0.584	0.397	0.000107	0.0162	0.184	0.68	0.0124	0.381	0.00695	0.00844	0.000146	0.345	0.422	0.635	0.00371	0.0562	0.00188	0.00944	0.605	0.000232	0.768	0.712	0.306	0.000187	0.0251	0.000794	0.95	0.248	0.858	0.00311	0.402	0.0532	0.0752	0.00236	0.237	0.745	0.506	0.0348	0.319	0.0183	0.0822	0.00261	0.868	0.89	0.361	0.00143	0.114	0.00661	0.974	0.775	0.884	0.00518	4.91e-05	0.967	0.167	0.848	0.00162	0.0418	0.000511	0.00192	0.948	0.465	0.000792	0.0734	0.00418	0.856	0.515	0.878	0.00143	0.113	0.322	1.82e-05	0.00406	0.804	0.0142	0.775	0.0101	0.018	0.000346	0.619	0.359	0.932	0.00723	0.105	0.00285	0.854	0.00772	0.904	0.204	0.226	0.172	0.116	0.011	0.711	0.141	0.931	0.32	0.111	0.487	0.0661	0.695	0.187	0.21	0.0112	0.000141	0.7	0.308	0.0865	0.00126	0.862	0.613	0.000538	0.0565	0.00582	0.69	0.842	0.227	0.666	0.00819	0.746	0.491	0.0784	0.0437	0.383	0.00429	0.26	0.0188	0.411	0.962	0.398	0.0681	0.578	0.00162	0.771	2.14e-05	0.655	0.338	0.802	0.000153	0.00535	9.98e-06	0.00328	6.85e-05	0.675	0.116	0.0846	0.911	0.00034	0.832	0.713	0.0948	0.0109	0.358	0.64	0.79	0.000195	0.0266	0.351	0.938	0.0239	0.754	0.0157	0.0442	0.000619	0.42	0.512	0.753	0.0126	0.164	0.00496	0.0418	0.862	0.00109	0.891	0.759	0.682	0.00037	0.0442	0.00255	0.963	0.496	0.991	0.0124
Q9BUI4	POLR3C	-1.02	3.54	-0.604	2.21	0.593	-0.648	0.424	2.9	1.82	3.24	-2.96	-3.98	0.581	-3.57	-0.754	-2.37	-3.61	-2.54	-0.0641	-1.14	0.276	0.413	3.23	1.61	0.369	1.44	3.92	2.84	4.26	-4.56	-4.15	-1.34	-2.95	-4.19	-3.12	-0.645	-1.72	-0.305	1.2	-0.0444	-2.81	-1.62	-2.86	0.956	3.92	-0.0605	4.5	0.353	3.16	1.55	0.308	1.38	3.85	2.78	4.2	-1.2	1.95	-2	0.964	-3.02	1.55	-2.6	0.21	-2.95	-1.4	-2.65	-1.57	0.9	-0.178	1.24	-4.15	-1.01	1.24	-1.03	1.78	0.17	-1.07	1.4	2.82	-3.5	-0.69	-2.31	-3.55	-2.48	-1.08	0.34	-2.82	0.144	-3.84	0.725	-3.42	-0.611	-3.78	-0.821	-2.23	-3.47	-2.4	0.0794	-0.999	0.42	-4.97	-1.83	-3.06	-0.0963	-4.08	0.485	-3.66	-0.851	-4.02	-1.06	-2.47	-3.71	-2.64	-0.16	-0.24	-1.24	0.18	-5.21	-2.07	-2.42	0.389	-1.23	-2.47	-3.84	-1.03	-2.65	-3.89	-1.42	2.15	5.12	1.14	5.7	1.55	4.36	2.75	1.51	2.58	5.05	3.97	5.39	-0.991	1.97	-2.01	2.55	-1.59	1.22	-0.398	-1.64	-0.567	1.91	0.829	2.25	-3.14	0.357	0.00227	0.583	0.0493	0.59	0.556	0.7	0.0111	0.103	0.0049	0.00953	0.000716	0.597	0.00214	0.493	0.0356	0.00191	0.0248	0.953	0.301	0.801	0.707	0.00507	0.148	0.737	0.194	0.000852	0.0128	0.000335	0.000142	0.000452	0.228	0.00981	4e-04	0.00654	0.558	0.122	0.781	0.279	0.968	0.0135	0.146	0.0122	0.386	0.000844	0.956	0.000168	0.748	0.00588	0.163	0.779	0.213	0.001	0.0147	0.000396	0.279	0.0815	0.0741	0.382	0.00843	0.164	0.0216	0.848	0.00972	0.205	0.0196	0.156	0.414	0.871	0.262	0.000447	0.361	0.262	0.352	0.109	0.877	0.332	0.208	0.0134	0.00253	0.531	0.0406	0.00225	0.0285	0.329	0.757	0.00845	0.889	0.000514	0.482	0.00168	0.553	0.000614	0.426	0.0348	0.00149	0.0237	0.938	0.333	0.683	1.55e-05	0.0804	0.00453	0.925	0.000252	0.637	0.000852	0.409	0.000302	0.305	0.0201	0.000749	0.0134	0.876	0.801	0.232	0.861	7.21e-06	0.0491	0.0318	0.724	0.268	0.0289	0.00104	0.35	0.0197	0.000919	0.201	0.055	2.81e-05	0.304	4.95e-06	0.163	0.000249	0.0157	0.175	0.0229	3.4e-05	0.000729	1.24e-05	0.369	0.0779	0.0728	0.0241	0.151	0.271	0.718	0.141	0.606	0.0877	0.452	0.0456	0.00618	0.611	0.00854	0.743	0.116	0.68	0.637	0.775	0.0348	0.27	0.0156	0.0285	0.00179	0.732	0.00544	0.776	0.0482	0.00358	0.0396	0.974	0.493	0.884	0.925	0.013	0.205	0.79	0.513	0.00418	0.0676	0.00112	0.000613	0.00159	0.523	0.0142	9e-04	0.0125	0.653	0.243	0.878	0.362	0.976	0.0469	0.19	0.0238	0.724	0.00308	0.977	0.000953	0.832	0.0201	0.217	0.84	0.351	0.00546	0.0676	0.00176	0.593	0.222	0.211	0.796	0.0265	0.454	0.0621	0.96	0.0773	0.265	0.0387	0.233	0.825	0.912	0.618	0.00246	0.939	0.435	0.582	0.164	0.906	0.445	0.447	0.0239	0.00959	0.748	0.0617	0.00635	0.0836	0.755	0.831	0.0395	0.925	0.0016	0.863	0.00525	0.859	0.00296	0.767	0.0477	0.00285	0.0381	0.953	0.452	0.78	9.31e-05	0.272	0.0105	0.958	0.000505	0.721	0.00179	0.781	0.000791	0.605	0.0262	0.00127	0.0199	0.91	0.836	0.365	0.911	2.16e-05	0.145	0.109	0.789	0.345	0.0592	0.00321	0.729	0.0274	0.00194	0.373	0.184	0.00012	0.662	3.06e-05	0.39	0.000988	0.0269	0.264	0.0851	0.000242	0.00544	6.35e-05	0.678	0.318	0.141	0.171	0.289	0.634	0.742	0.205	0.65	0.306	0.73	0.241	0.0212
Q9BUJ2	HNRNPUL1	-0.826	0.579	-0.517	0.296	0.0252	-1.25	-0.634	-0.0734	0.439	1.4	-0.846	-1.67	-0.267	-1.36	-0.55	-0.821	-2.1	-1.48	-0.919	-0.407	0.556	0.309	1.12	0.851	-0.428	0.192	0.752	1.26	2.23	-1.4	-1.1	-0.283	-0.554	-1.83	-1.21	-0.652	-0.14	0.823	0.542	-0.737	-0.812	-0.27	-1.55	0.195	1.04	-0.631	0.773	-0.322	0.49	0.22	-1.06	-0.44	0.121	0.634	1.6	-0.743	0.863	-0.712	0.134	-1.54	-0.133	-1.23	-0.416	-0.906	-0.687	-1.97	-1.35	-0.785	-0.273	0.69	-1.65	-0.0439	1.28	0.118	0.93	0.659	-0.619	1.07	2.04	-0.443	0.369	0.0985	-1.18	-0.561	0.512	1.48	-1.27	-0.421	-2.09	-0.689	-1.78	-0.972	-1.46	-0.556	-1.24	-2.52	-1.9	-1.34	-0.828	0.135	-2.2	-0.599	-1.92	-1.08	-2.75	-1.34	-2.44	-1.63	-2.12	-1.21	-1.9	-3.18	-2.56	-2	-0.656	-1.48	-0.521	-2.86	-1.26	-0.955	-0.143	-0.414	-1.69	-1.92	-1.11	-1.38	-2.66	-0.963	0.937	1.78	0.112	1.52	0.421	1.23	0.963	-0.316	0.303	0.864	1.38	2.34	-0.668	0.178	-1.49	-0.0892	-1.18	-0.372	-0.643	-1.92	-1.3	-0.741	-0.229	0.734	-1.61	0.0669	0.195	0.246	0.504	0.955	0.00661	0.156	0.868	0.323	0.00264	0.0607	0.000443	0.546	0.00339	0.217	0.0685	2.08e-05	0.0016	0.0423	0.359	0.212	0.485	0.0143	0.0593	0.335	0.665	0.0939	0.00619	8.01e-06	0.0026	0.0166	0.523	0.214	0.000144	0.00843	0.145	0.752	0.0677	0.224	0.101	0.0713	0.541	0.00101	0.66	0.0224	0.158	0.0854	0.468	0.27	0.619	0.0203	0.323	0.784	0.156	0.000738	0.0981	0.056	0.112	0.761	0.0011	0.763	0.0077	0.349	0.0451	0.125	5.55e-05	0.00376	0.0809	0.538	0.123	0.000517	0.921	0.00568	0.79	0.0401	0.141	0.166	0.0187	3.31e-05	0.319	0.405	0.824	0.0102	0.208	0.25	0.00165	0.00356	0.311	7.45e-06	0.101	8.46e-05	0.0226	0.000925	0.183	0.00421	2.33e-07	3.39e-05	0.00217	0.05	0.745	3.04e-06	0.152	2.87e-05	0.0121	3.64e-08	0.00211	4.53e-07	0.000277	6.12e-06	0.00516	3.5e-05	1.15e-09	1.74e-07	1.61e-05	0.092	0.00079	0.212	1.47e-08	0.00386	0.0352	0.746	0.352	0.000384	7.78e-05	0.0156	0.0031	3.14e-07	0.0338	0.0386	0.000204	0.801	0.00126	0.343	0.00748	0.0339	0.475	0.494	0.0556	0.00311	3.47e-06	0.136	0.687	0.00146	0.84	0.00997	0.401	0.151	7.62e-05	0.00493	0.0988	0.605	0.102	0.000696	0.184	0.351	0.466	0.734	0.96	0.0139	0.282	0.92	0.596	0.00914	0.135	0.00118	0.732	0.00817	0.537	0.0897	5.52e-05	0.00324	0.125	0.566	0.728	0.758	0.0321	0.0921	0.436	0.838	0.214	0.0393	4.79e-05	0.00692	0.036	0.936	0.258	0.000359	0.0157	0.378	0.786	0.44	0.3	0.175	0.181	0.596	0.00263	0.934	0.0523	0.38	0.178	0.646	0.466	0.679	0.043	0.46	0.84	0.396	0.00301	0.305	0.165	0.291	0.836	0.00475	0.876	0.0261	0.706	0.238	0.168	0.000221	0.0109	0.283	0.802	0.375	0.00277	0.997	0.0302	0.862	0.0709	0.212	0.264	0.0861	0.000137	0.526	0.726	0.941	0.0232	0.363	0.659	0.0178	0.0209	0.617	4.04e-05	0.268	0.000388	0.0681	0.00422	0.411	0.00655	8.73e-07	0.000117	0.00835	0.119	0.795	2.42e-05	0.414	0.000112	0.129	2.07e-07	0.0132	2.04e-06	0.00137	2.52e-05	0.0166	5.58e-05	6.13e-09	7.01e-07	9.54e-05	0.253	0.00202	0.65	9.95e-08	0.0159	0.118	0.806	0.439	0.00145	0.000338	0.0807	0.00473	1.63e-06	0.098	0.141	0.000631	0.983	0.0035	0.639	0.0191	0.0537	0.561	0.666	0.127	0.0174	2.21e-05	0.339	0.862	0.00517	0.895	0.0303	0.809	0.194	0.00025	0.0122	0.331	0.793	0.419	0.00366
Q9BUK6	MSTO1	2.34	3.32	4.32	5.09	0.752	4.01	2.91	4.59	1.05	4.93	-4.66	-2.32	-1.34	-0.335	0.431	-3.91	-0.644	-1.75	-0.0641	-3.61	0.276	1.98	2.75	-1.59	1.67	0.569	2.25	-1.29	2.59	-0.975	1	1.77	-2.57	0.696	-0.407	1.28	-2.27	1.62	-3.57	-0.309	-0.766	-4.34	-1.08	-4.96	-0.304	-2.62	-1.64	-0.639	0.127	-4.21	-0.948	-2.05	-0.368	-3.91	-0.0272	-3.9	-2.79	-4.98	-0.321	-2.64	-1.66	-0.656	0.11	-0.0171	-4.23	-0.965	-2.07	-0.385	-3.93	-0.0443	-3.92	-2.81	-3.26	1.41	2.18	-2.16	1.1	-1.86	2.02	-0.271	0.495	-3.84	-0.58	-1.68	-3.54	0.34	-2.23	2.43	0.11	1.09	2.09	2.86	2.73	2.75	-1.48	1.78	0.678	2.36	-1.18	2.7	-1.17	-0.0651	-4.75	-0.0963	-2.41	-1.44	-0.431	0.335	0.207	0.224	-4	-0.741	-1.84	-0.16	-2.52	-3.7	0.18	-3.7	-2.59	3.27	4.04	-0.301	2.96	-0.611	0.155	-4.18	-0.921	-3.88	-1.06	3.6	1.28	2.26	3.26	4.03	-0.307	2.95	1.85	3.54	-0.00655	3.88	-2.17	2.49	0.175	1.15	2.16	2.92	-1.42	1.85	0.743	2.43	-1.12	2.77	-1.11	0.0544	0.00761	0.000709	9.79e-05	0.529	0.00152	0.0181	0.000357	0.379	0.000147	0.000303	0.0572	0.264	0.779	0.718	0.00197	0.589	0.148	0.957	0.00398	0.817	0.102	0.0253	0.186	0.166	0.634	0.0642	0.282	0.0342	0.415	0.401	0.142	0.0359	0.56	0.733	0.288	0.0625	0.18	0.00431	0.795	0.521	0.000684	0.369	0.000137	0.799	0.0325	0.173	0.593	0.915	0.00094	0.428	0.0907	0.758	0.00195	0.982	0.00198	0.023	0.000131	0.788	0.0314	0.168	0.583	0.926	0.989	0.000901	0.42	0.0882	0.747	0.00187	0.97	0.0019	0.0222	0.00862	0.24	0.073	0.0753	0.357	0.124	0.095	0.82	0.678	0.00229	0.627	0.163	0.00461	0.775	0.0502	0.0341	0.921	0.333	0.0661	0.0135	0.0179	0.0172	0.188	0.115	0.544	0.0389	0.293	0.019	0.295	0.953	9.96e-05	0.931	0.0351	0.202	0.699	0.764	0.853	0.841	0.000791	0.508	0.104	0.886	0.0181	0.00174	0.872	0.00177	0.0244	0.00845	0.00144	0.801	0.0163	0.609	0.897	0.00101	0.441	0.00208	0.376	0.00404	0.285	0.0632	0.00857	0.00146	0.797	0.0166	0.125	0.00468	0.996	0.00212	0.0742	0.0415	0.883	0.337	0.0759	0.0178	0.239	0.127	0.534	0.0467	0.352	0.0243	0.354	0.157	0.0238	0.00415	0.000556	0.619	0.00374	0.0502	0.00193	0.665	0.000755	0.0017	0.0919	0.727	0.803	0.779	0.00303	0.624	0.205	0.974	0.0122	0.884	0.266	0.053	0.251	0.255	0.823	0.158	0.584	0.0623	0.464	0.453	0.387	0.0484	0.675	0.749	0.547	0.148	0.718	0.00878	0.844	0.614	0.00127	0.476	0.00141	0.834	0.122	0.312	0.722	0.947	0.00199	0.554	0.193	0.824	0.0139	0.991	0.0155	0.0815	0.00121	0.836	0.0794	0.46	0.667	0.96	0.995	0.00176	0.538	0.149	0.832	0.013	0.985	0.00821	0.201	0.0414	0.444	0.117	0.125	0.473	0.319	0.131	0.871	0.765	0.00446	0.672	0.303	0.0382	0.832	0.146	0.161	0.933	0.67	0.115	0.0438	0.0507	0.0673	0.229	0.157	0.581	0.0976	0.42	0.068	0.378	0.964	0.000327	0.958	0.0523	0.541	0.721	0.802	0.874	0.869	0.00114	0.569	0.136	0.91	0.0624	0.00417	0.911	0.00332	0.0791	0.0381	0.00713	0.894	0.0362	0.657	0.94	0.00163	0.542	0.0126	0.683	0.00869	0.639	0.11	0.0447	0.00463	0.866	0.0344	0.303	0.0153	0.997	0.00551	0.216	0.204	0.902	0.835	0.165	0.104	0.299	0.188	0.581	0.196	0.639	0.153	0.541
Q9BUL5	PHF23	0.0495	3.7	-2.55	3.55	3.02	1.98	-1.07	3.05	3.03	3.39	-3.11	-3.06	0.581	-5.66	0.431	-0.0908	-1.13	-4.18	-0.0641	-0.0815	0.276	-2.6	3.5	2.97	1.93	-1.12	3	2.98	3.34	-3.65	-6.24	-0.15	-0.672	-1.72	-4.76	-0.645	-0.663	-0.305	5.57	4.53	-6.09	-0.522	-1.57	3.3	6.42	3.35	7	0.758	6.85	6.33	5.28	2.24	6.35	6.34	6.7	0.647	4.21	2.37	5.48	2.42	6.06	-0.18	5.91	-0.938	5.39	4.35	1.3	5.42	5.4	5.76	-0.291	3.27	1.04	-1.48	4.61	4.09	3.05	4.1	4.46	-5.6	0.495	-0.0267	-1.07	-4.12	-0.0174	0.34	0.583	3.7	0.632	4.28	-1.96	4.13	-2.72	-1.78	3.61	2.56	-0.486	3.63	3.62	3.97	-2.07	1.49	-3.21	-0.0963	-3.16	0.485	-5.76	0.335	-6.52	-5.58	-0.187	-1.23	-4.28	-0.16	-3.79	-0.178	0.18	-5.87	-2.3	-5.58	0.513	-0.00931	-1.05	-5.94	0.155	-0.367	-1.41	-0.358	2.66	5.77	2.71	6.35	0.111	6.2	5.68	4.64	1.59	5.71	5.69	6.05	-0.906	2.21	-0.857	2.79	-3.45	2.64	2.12	1.07	-1.98	2.14	2.13	2.48	-3.56	0.962	0.000898	0.018	0.00137	0.00556	0.0626	0.308	0.00519	0.00543	0.0021	0.00439	0.005	0.578	2.18e-06	0.679	0.931	0.279	0.000217	0.951	0.938	0.791	0.0161	0.00157	0.00631	0.0692	0.286	0.0059	0.00616	0.0024	0.00103	3.35e-07	0.885	0.52	0.105	3.7e-05	0.536	0.526	0.77	2.92e-06	7.73e-05	5.44e-07	0.617	0.138	0.00265	1.89e-07	0.00232	2.89e-08	0.468	4.69e-08	2.54e-07	7.26e-06	0.0365	2.33e-07	2.46e-07	7.74e-08	0.535	2e-04	0.0273	3.88e-06	0.0244	5.99e-07	0.863	9.73e-07	0.37	5.18e-06	0.000134	0.217	4.76e-06	5.03e-06	1.6e-06	0.78	0.00289	0.319	0.161	5.89e-05	0.000284	0.00522	0.000277	9.45e-05	2.68e-06	0.635	0.98	0.307	0.000263	0.987	0.744	0.55	0.000429	0.517	6.67e-05	0.0489	0.000109	0.00744	0.0726	0.000568	0.0114	0.618	0.000523	0.000552	0.000179	0.038	0.131	0.00187	0.921	0.00216	0.619	4.44e-07	0.731	3.24e-08	8.27e-07	0.848	0.211	6.64e-05	0.869	0.00012	0.855	0.853	3.03e-07	0.0219	2.83e-06	0.623	0.993	0.315	8.96e-07	0.882	0.725	0.18	0.731	0.0139	1.53e-06	0.0123	2.34e-07	0.915	3.8e-07	2.04e-06	5.5e-05	0.132	1.87e-06	1.98e-06	6.26e-07	0.386	0.0388	0.412	0.0101	0.00177	0.0145	0.0471	0.306	0.0631	0.0445	0.0462	0.0209	0.0013	0.977	0.00385	0.0606	0.00533	0.00993	0.104	0.447	0.0184	0.0267	0.00745	0.015	0.01	0.732	1.43e-05	0.776	0.948	0.355	0.000553	0.974	0.961	0.884	0.0646	0.00471	0.0125	0.126	0.649	0.0222	0.0392	0.00608	0.00318	3.3e-06	0.936	0.549	0.146	0.000141	0.645	0.597	0.878	1.22e-05	0.000395	8.88e-06	0.655	0.202	0.0169	3.4e-06	0.015	8.2e-07	0.647	9.88e-07	1.11e-06	3.86e-05	0.1	6.53e-06	9.19e-06	1.58e-06	0.836	0.00174	0.0956	0.000141	0.0645	5.16e-05	0.893	3.46e-05	0.8	1.54e-05	0.000475	0.296	0.000193	0.000103	7.72e-05	0.824	0.055	0.489	0.332	0.000237	0.000969	0.0164	0.00356	0.000328	2.95e-05	0.754	0.988	0.409	0.00206	0.996	0.831	0.652	0.00527	0.562	0.000675	0.0893	0.00074	0.0243	0.21	0.000978	0.019	0.652	0.00248	0.00265	0.00135	0.0712	0.377	0.00461	0.958	0.00377	0.721	2e-06	0.802	2.85e-07	9.77e-06	0.872	0.273	0.000139	0.91	0.000854	0.892	0.911	1.33e-06	0.0721	5.8e-05	0.722	0.996	0.418	7.51e-06	0.94	0.75	0.243	0.788	0.0644	1.1e-05	0.0773	2.57e-06	0.952	4.01e-06	7.88e-06	0.000214	0.316	2.28e-05	5.48e-05	5.45e-06	0.7	0.194	0.563	0.0969	0.00722	0.089	0.0664	0.401	0.104	0.189	0.145	0.138	0.00607
Q9BUL8	PDCD10	-1.9	0.461	1.96	1.36	1.48	5.65	-1.82	-0.0883	-1.03	1.02	-2.57	-4.47	-2.11	-0.616	-1.21	-1.09	3.08	-4.4	-2.66	-3.61	-1.55	3.85	3.26	3.38	7.55	0.0717	1.81	0.863	2.92	-2.36	1.5	0.903	1.02	5.19	-2.29	-0.549	-1.49	0.56	-0.476	3.69	0.594	0.118	4.29	0.276	2.85	-1.62	0.736	2.23	1.64	1.76	5.93	-1.55	0.187	-0.758	1.3	-0.45	0.503	-0.163	2.41	-2.06	0.297	1.79	1.2	-0.439	1.32	5.49	-1.99	-0.252	-1.2	0.857	-0.889	0.0642	-4.17	3.78	3.19	3.31	7.47	0.791	2.85	2.05	1.45	1.57	5.74	-1.74	-0.945	1.11	-0.333	2.24	-2.23	0.127	1.62	1.03	-0.609	-0.17	1.15	5.32	-2.16	-0.422	-1.37	0.687	-1.06	-0.106	-5.19	-2.62	-7.09	-4.73	-3.23	-3.83	-5.47	-5.03	-3.71	0.457	-7.02	-5.28	-4.86	-6.23	-4.17	-5.92	-4.96	2.99	2.4	2.52	6.68	0.937	0.343	0.461	4.63	-2.05	0.726	3.3	-1.17	1.19	2.68	2.09	2.21	6.38	-1.1	0.637	-0.308	1.75	-0.228	2.35	-2.12	0.233	1.73	1.14	1.25	5.42	-2.05	-0.316	-1.26	0.793	-0.953	0.0148	0.541	0.012	0.0748	0.0536	1.98e-09	0.0187	0.906	0.173	0.179	0.00128	3.83e-07	0.00704	0.414	0.112	0.151	0.00017	5.28e-07	0.000906	1.76e-05	0.0435	5.95e-06	7.83e-05	4.73e-05	6.33e-13	0.924	0.0197	0.254	0.000326	0.00291	0.0512	0.233	0.179	1.53e-08	0.0038	0.466	0.0517	0.457	0.527	1.22e-05	0.43	0.875	8.73e-07	0.714	0.000429	0.0355	0.33	0.00458	0.0336	0.0232	5.89e-10	0.044	0.803	0.316	0.0897	0.55	0.504	0.828	0.00239	0.00849	0.693	0.0206	0.115	0.56	0.0846	4.07e-09	0.0109	0.738	0.116	0.257	0.24	0.932	1.48e-06	8.17e-06	0.000106	6.43e-05	8.47e-13	0.295	0.000436	0.0089	0.0584	0.0414	1.34e-09	0.0248	0.212	0.145	0.636	0.00253	0.00264	0.856	0.0248	0.148	0.388	0.809	0.107	1.7e-09	0.00351	0.549	0.0568	0.331	0.137	0.88	3.06e-09	0.000526	5.56e-13	2.74e-08	3.36e-05	2.07e-06	8.35e-10	6.65e-09	3.62e-06	0.516	7.58e-13	2.02e-09	2.35e-09	2.53e-11	4.02e-07	1.03e-10	9.02e-09	0.00024	0.00251	0.0016	2.25e-11	0.216	0.648	0.54	1.88e-07	0.00865	0.337	6.61e-05	0.124	0.119	0.000833	0.00766	0.00504	8.37e-11	0.148	0.398	0.682	0.024	0.762	0.00303	0.00678	0.757	0.0253	0.136	0.1	5.42e-09	0.00871	0.674	0.0984	0.294	0.208	0.0546	0.698	0.0436	0.165	0.0801	2.18e-08	0.0517	0.931	0.392	0.34	0.00538	3.18e-06	0.0725	0.597	0.327	0.189	0.00038	3.28e-06	0.00505	0.000135	0.247	9.8e-05	0.000337	0.000152	2.62e-11	0.968	0.0606	0.551	0.0011	0.0076	0.0965	0.531	0.218	1.13e-07	0.00772	0.626	0.127	0.878	0.626	7.65e-05	0.556	0.885	5.61e-06	0.934	0.00174	0.131	0.534	0.0232	0.0879	0.0373	8.76e-09	0.117	0.855	0.62	0.186	0.84	0.823	0.904	0.0153	0.0267	0.876	0.0596	0.358	0.995	0.117	5.05e-08	0.0266	0.83	0.321	0.611	0.417	0.997	4.08e-05	0.000104	0.000396	0.000267	5.63e-11	0.532	0.00119	0.028	0.2	0.0628	2.37e-08	0.0757	0.6	0.406	0.697	0.0226	0.00673	0.963	0.0529	0.301	0.623	0.845	0.137	1.03e-08	0.00741	0.626	0.132	0.655	0.208	0.908	5.06e-08	0.013	1.44e-11	1.11e-06	9.25e-05	2.01e-05	1.29e-08	1.9e-07	6.45e-06	0.576	1.66e-11	4.68e-08	9.3e-08	6.88e-10	9.19e-06	1.37e-09	4.61e-07	0.00222	0.0113	0.00349	6.43e-10	0.335	0.94	0.618	1.03e-06	0.0365	0.636	0.000244	0.409	0.193	0.00696	0.0195	0.00952	1.64e-09	0.344	0.624	0.97	0.0476	0.92	0.0329	0.0192	0.891	0.0669	0.434	0.133	5.71e-08	0.0197	0.831	0.259	0.753	0.352
Q9BUN8	DERL1	-1.19	1.56	1.47	3.15	-4.63	-3.34	-2.02	-1.33	-0.422	1.96	-2.99	-4.18	-1.43	-1.52	0.163	-7.61	-6.33	-5.01	-4.32	-3.41	-1.03	2.66	4.34	-3.43	-2.14	-0.831	-0.135	0.77	3.15	-2.75	-0.0929	1.59	-6.19	-4.9	-3.58	-2.89	-1.98	0.402	-6.09	-4.8	-1.69	-7.78	-6.49	1.27	4.26	0.0778	2.83	2.74	4.42	-3.36	-2.07	-0.753	-0.0572	0.848	3.23	-0.127	1.28	0.92	3.91	-0.272	2.48	2.39	4.07	-0.35	-3.71	-2.42	-1.1	-0.407	0.498	2.88	-0.477	0.928	-1.29	3.49	5.18	-2.6	-1.31	1.6	3.99	2.79	4.48	-3.3	-2.01	-0.696	0.905	3.29	-4.97	-1.98	-6.16	-3.41	-3.5	-1.82	-6.24	-5.89	-9.59	-8.3	-6.99	-6.29	-5.39	-3.01	-6.36	-4.96	-4.39	-1.41	-5.59	-2.83	-2.93	-1.24	-5.66	-5.31	-9.02	-7.73	-6.42	-5.72	0.573	-4.82	-2.43	-5.79	-4.39	1.89	3.57	-4.2	-2.91	-0.495	1.19	-6.59	-5.3	-2.38	1.4	4.39	0.205	2.96	2.86	4.55	-3.23	-1.94	-0.626	0.0696	0.975	3.36	-0.00796	2.98	-1.2	1.55	1.46	3.14	-4.63	-3.35	-2.03	-1.34	-0.43	1.95	-1.41	0.275	0.156	0.181	0.00554	0.000101	0.00348	0.0676	0.225	0.697	0.076	0.00824	0.000359	0.192	0.165	0.881	1.07e-08	5.8e-07	3.21e-05	0.000245	0.00287	0.346	0.0178	0.000226	0.00272	0.0532	0.446	0.901	0.479	0.00551	0.0144	0.932	0.147	8.98e-07	4.53e-05	0.00184	0.0105	0.0731	0.711	1.2e-06	5.96e-05	0.126	6.48e-09	3.5e-07	0.246	0.000288	0.943	0.012	0.0149	0.000181	0.00332	0.0621	0.489	0.958	0.436	0.00454	0.907	0.243	0.399	0.000765	0.802	0.0265	0.0323	0.000488	0.747	0.00133	0.0303	0.312	0.708	0.647	0.0106	0.661	0.395	0.239	0.00235	1.97e-05	0.0202	0.23	0.145	0.000621	0.0131	0.000154	0.00384	0.0694	0.522	0.406	0.00393	1.31e-05	0.0565	2.6e-07	0.00157	0.0012	0.0791	2.01e-07	6.42e-07	3.99e-12	2.28e-10	1.66e-08	1.66e-07	3.31e-06	0.00476	1.32e-07	1.35e-05	8.14e-05	0.171	1.73e-06	0.00746	0.00585	0.225	1.34e-06	4.24e-06	2.36e-11	1.45e-09	1.11e-07	1.11e-06	0.543	2.13e-05	0.0203	8.81e-07	8.34e-05	0.0871	0.00188	0.000338	0.00985	0.649	0.276	2.58e-07	1.36e-05	0.0325	0.202	0.000201	0.85	0.00891	0.0111	0.000126	0.00458	0.0792	0.565	0.949	0.371	0.00329	0.994	0.0084	0.272	0.158	0.183	0.00565	9.82e-05	0.00341	0.0666	0.223	0.692	0.0772	0.2	0.506	0.295	0.369	0.0177	0.000238	0.00778	0.149	0.417	0.924	0.167	0.0253	0.000979	0.683	0.264	0.9	3.82e-08	2.32e-06	0.000107	0.00174	0.00921	0.884	0.0695	0.000854	0.00586	0.1	0.755	0.97	0.811	0.0125	0.029	0.94	0.394	2.31e-06	0.000127	0.0041	0.0569	0.166	0.878	5.46e-06	0.000311	0.263	3.39e-08	2.56e-06	0.542	0.00126	0.97	0.0342	0.0608	0.00104	0.00632	0.112	0.614	0.97	0.733	0.0144	0.946	0.485	0.712	0.00643	0.841	0.13	0.0867	0.00522	0.995	0.00253	0.057	0.385	0.828	0.802	0.0585	0.773	0.978	0.411	0.0113	9.3e-05	0.0402	0.336	0.355	0.00161	0.0387	0.00177	0.0071	0.119	0.616	0.842	0.0334	0.000276	0.235	2.21e-06	0.00974	0.00393	0.187	3.16e-06	1.38e-05	2.56e-11	1.76e-09	1.6e-07	2.54e-06	3.42e-05	0.0218	1.78e-06	0.00026	0.000276	0.747	5.99e-06	0.0381	0.0109	0.51	6.83e-06	3.68e-05	1.09e-10	7.5e-09	4.72e-07	9.83e-06	0.656	8.3e-05	0.0952	3.38e-06	0.000617	0.23	0.00891	0.000845	0.0236	0.689	0.636	7.76e-07	4.4e-05	0.0954	0.458	0.000623	0.983	0.0195	0.055	0.00054	0.00871	0.136	0.709	0.997	0.634	0.00816	0.996	0.0662	0.417	0.538	0.33	0.045	0.000204	0.00737	0.109	0.563	0.798	0.346	0.342
Q9BUP0	EFHD1	1.59	2.32	1.41	-1.96	-9.89	-7.13	-1.76	1.68	1.66	2.02	-1.74	-0.149	0.581	-0.335	-3.7	-11.6	-8.87	-3.5	-0.0641	-0.0815	0.276	-0.186	-3.55	-11.5	-8.72	-3.35	0.0853	0.0679	0.426	-0.731	-0.916	-4.28	-12.2	-9.45	-4.08	-0.645	-0.663	-0.305	-11.3	-8.54	3.37	-7.94	-5.17	3.48	5.22	5.08	5.81	4.89	1.52	-6.41	-3.65	1.73	5.16	5.14	5.5	3.98	5.53	2.06	3.8	3.65	4.38	3.47	0.1	-1.42	-7.84	-5.07	0.303	3.74	3.72	4.08	2.56	4.11	-2.77	3.16	-0.202	-8.14	-5.37	3.42	3.78	-0.271	-3.64	-11.6	-8.81	-3.43	-0.0174	0.34	-2.41	-0.669	-0.819	-0.0881	-1	-4.37	-5.89	-4.47	-12.3	-9.54	-4.17	-0.733	-0.751	-0.393	-1.92	-0.364	-1.84	-0.0963	-0.246	0.485	-0.431	-3.8	-5.32	-3.9	-11.7	-8.97	-3.6	-0.16	0.573	-0.178	0.18	-1.34	0.209	-0.254	-3.62	-11.6	-8.79	-0.611	-3.98	-11.9	-9.15	-0.358	-0.497	1.25	1.1	1.83	0.911	-2.46	-10.4	-7.62	-2.25	1.18	1.16	1.52	-2.05	-0.306	-0.455	0.276	-0.641	-4.01	-11.9	-9.18	-3.8	-0.37	-0.387	-0.0292	-1.55	0.0884	0.0147	0.131	0.0379	7.51e-14	9.26e-10	0.0614	0.0732	0.0761	0.0325	0.0632	0.871	0.528	0.716	0.000211	3.58e-16	2.15e-12	0.000415	0.944	0.929	0.764	0.84	0.000348	5.55e-16	3.56e-12	0.000677	0.926	0.941	0.644	0.428	0.322	2.83e-05	6.66e-17	3.14e-13	5.75e-05	0.484	0.472	0.74	9.64e-16	6.69e-12	0.000641	5.3e-11	1.16e-06	0.000439	9.49e-07	1.64e-06	1.13e-07	3.21e-06	0.103	1.23e-08	0.000254	0.0657	1.2e-06	1.28e-06	3.45e-07	8.16e-05	3.1e-07	0.0295	0.00015	0.000249	1.98e-05	0.000462	0.913	0.127	7.52e-11	1.67e-06	0.742	0.000187	0.000198	5.79e-05	0.00771	5.23e-05	0.00417	0.00123	0.826	2.62e-11	5.54e-07	0.000542	0.000164	0.768	0.000262	4.32e-16	2.67e-12	0.000512	0.985	0.711	0.00721	0.438	0.344	0.918	0.247	7.04e-06	1.85e-08	4.79e-06	4.91e-18	2.85e-14	1.53e-05	0.396	0.385	0.648	0.0303	0.673	0.0371	0.911	0.775	0.574	0.616	6.17e-05	1.74e-07	4.24e-05	2.66e-17	2.02e-13	0.00013	0.852	0.473	0.836	0.834	0.124	0.808	0.783	0.000277	4.55e-16	2.83e-12	0.507	8.2e-05	1.6e-16	8.56e-13	0.697	0.589	0.18	0.237	0.052	0.325	0.0102	1.56e-14	1.58e-10	0.0178	0.203	0.21	0.103	0.0302	0.74	0.621	0.764	0.487	7.41e-05	1.47e-16	7.77e-13	0.000149	0.688	0.674	0.975	0.0969	0.228	0.0413	0.288	0.0922	1.39e-12	1.11e-08	0.138	0.171	0.216	0.0802	0.14	0.915	0.732	0.791	0.00206	1.12e-14	5.26e-11	0.000973	0.974	0.961	0.884	0.925	0.00125	2.57e-14	1.12e-10	0.00761	0.97	0.982	0.7	0.476	0.389	0.000499	2.52e-15	1.08e-11	0.000205	0.631	0.566	0.878	5.23e-14	2.41e-10	0.00383	4.89e-10	7.14e-06	0.00375	1.18e-05	3.91e-05	2.44e-06	5.73e-05	0.224	7.11e-08	0.000921	0.152	2.34e-05	3.62e-05	5.23e-06	0.00118	8.16e-06	0.101	0.00189	0.00134	0.000729	0.00242	0.96	0.465	6.88e-10	9.95e-06	0.779	0.003	0.00202	0.00122	0.0257	0.00313	0.0239	0.00657	0.856	5.32e-10	5.23e-06	0.006	0.00052	0.862	0.00272	2.19e-14	1.19e-10	0.00348	0.996	0.831	0.0352	0.639	0.404	0.963	0.315	6.75e-05	3.99e-07	7.78e-05	1.44e-16	6.85e-13	5.8e-05	0.503	0.493	0.779	0.0588	0.817	0.0729	0.958	0.821	0.721	0.684	0.000366	1.19e-06	0.000256	5.93e-16	3.15e-12	0.000255	0.91	0.642	0.892	0.911	0.185	0.886	0.888	0.00179	2.15e-14	1.08e-10	0.593	0.00132	6.39e-15	2.96e-11	0.787	0.922	0.277	0.584	0.0926	0.616	0.0252	4.34e-13	2.86e-09	0.0697	0.371	0.43	0.174	0.104	0.862	0.701	0.891	0.599	0.00149	5.87e-15	2.87e-11	0.000604	0.831	0.795	0.991	0.192
Q9BUP3	HTATIP2	-5.23	0.47	-3.47	-1.34	-7.17	-6.17	-4.56	-0.175	-0.193	0.165	0.111	-5.11	0.581	-3.35	-1.22	-7.06	-6.06	-4.45	-0.0641	-0.0815	0.276	1.76	3.89	-1.94	-0.945	0.665	5.05	5.03	5.39	-5.7	-3.94	-1.81	-7.64	-6.64	-5.03	-0.645	-0.663	-0.305	-3.71	-2.71	-2.13	-5.83	-4.84	-0.192	-0.304	-5.42	0.278	-3.66	-1.53	-7.36	-6.36	-4.75	-0.368	-0.385	-0.0272	-0.36	0.00198	-0.209	-0.321	-5.44	0.261	-3.67	-1.55	-0.0171	-7.38	-6.38	-4.77	-0.385	-0.402	-0.0443	-0.377	-0.0151	-1	1.09	3.22	-2.61	-1.61	4.37	4.73	-3.29	-1.16	-7	-6	-4.38	-0.0174	0.34	-0.558	-0.669	-5.78	-0.0881	-4.02	-1.89	-0.366	-0.349	-7.73	-6.73	-5.12	-0.733	-0.751	-0.393	-0.725	-0.364	0.0148	-0.0963	-5.21	0.485	-3.45	-1.32	0.207	0.224	-7.16	-6.16	-4.55	-0.16	0.573	-0.178	0.18	-0.152	0.209	-3.27	-1.14	-6.98	-5.98	-3.63	-1.5	-7.34	-6.34	-0.358	0.167	0.056	-5.06	0.637	-3.3	-1.17	-7	-6	-4.39	-0.00815	-0.0255	0.332	-0.194	-0.306	-5.42	0.276	-3.66	-1.53	-7.37	-6.37	-4.75	-0.37	-0.387	-0.0292	-0.361	4.36e-06	0.639	0.00114	0.186	6.36e-09	1.83e-07	3.87e-05	0.861	0.847	0.869	0.911	6.3e-06	0.562	0.00158	0.225	9.22e-09	2.66e-07	5.53e-05	0.949	0.935	0.782	0.0837	0.00032	0.0569	0.347	0.507	7.79e-06	8.25e-06	2.51e-06	9.06e-07	0.000278	0.0762	1.33e-09	3.76e-08	8.32e-06	0.52	0.509	0.761	0.000561	0.00934	0.0379	5.68e-07	1.58e-05	0.847	0.762	2.3e-06	0.781	0.000647	0.132	3.35e-09	9.57e-08	2.07e-05	0.713	0.7	0.978	0.719	0.998	0.834	0.749	2.17e-06	0.794	0.000614	0.127	0.986	3.16e-09	9.03e-08	1.96e-05	0.701	0.688	0.965	0.707	0.988	0.32	0.277	0.00229	0.0119	0.112	7.17e-05	2.26e-05	0.0019	0.249	1.14e-08	3.3e-07	6.79e-05	0.986	0.734	0.552	0.476	1.76e-07	0.925	8.86e-05	0.0479	0.696	0.71	1.74e-10	5.89e-09	1.92e-06	0.435	0.424	0.675	0.44	0.698	0.987	0.918	1.38e-06	0.605	0.000589	0.163	0.825	0.811	1.29e-09	4.59e-08	1.46e-05	0.864	0.509	0.849	0.847	0.871	0.823	0.00199	0.256	1.21e-08	3.5e-07	0.000701	0.138	3.67e-09	1.05e-07	0.721	0.867	0.955	7.58e-06	0.525	0.00185	0.246	1.11e-08	3.21e-07	6.61e-05	0.993	0.98	0.74	0.846	0.76	2.28e-06	0.783	0.000643	0.131	3.33e-09	9.5e-08	2.06e-05	0.712	0.699	0.977	0.718	5.48e-05	0.727	0.00627	0.342	3.42e-08	1.16e-06	0.000264	0.92	0.924	0.924	0.949	3.22e-05	0.732	0.00414	0.55	3.34e-08	1.19e-06	0.00017	0.974	0.961	0.884	0.231	0.00116	0.0888	0.446	0.78	8.07e-05	0.000213	1.85e-05	1e-05	0.00105	0.256	6.47e-09	2.43e-07	4.11e-05	0.641	0.587	0.878	0.00138	0.0243	0.109	1.93e-06	6.99e-05	0.934	0.83	5.16e-05	0.847	0.00456	0.271	2.19e-08	7.94e-07	0.000196	0.804	0.825	0.991	0.852	0.999	0.904	0.836	2.5e-05	0.876	0.00308	0.382	0.995	1.86e-08	7.48e-07	0.000126	0.828	0.805	0.985	0.787	0.997	0.49	0.491	0.00595	0.0254	0.195	0.00122	0.000102	0.00753	0.566	7.51e-08	2.91e-06	0.000723	0.996	0.831	0.652	0.648	1.58e-06	0.963	0.000404	0.126	0.77	0.803	7.47e-10	3.15e-08	9.64e-06	0.531	0.521	0.779	0.497	0.817	0.994	0.958	4.92e-06	0.721	0.00127	0.393	0.874	0.869	4e-09	1.59e-07	3.55e-05	0.91	0.649	0.892	0.911	0.907	0.886	0.0122	0.477	8.25e-08	2.97e-06	0.00229	0.42	1.67e-08	6.32e-07	0.787	0.938	0.975	0.000178	0.582	0.0133	0.392	6.94e-08	2.22e-06	0.000713	0.997	0.993	0.792	0.92	0.862	2.21e-05	0.891	0.00308	0.426	1.72e-08	6.82e-07	0.000113	0.831	0.798	0.991	0.779
Q9BUQ8	DDX23	0.297	0.455	-0.345	-0.0759	-0.335	-1.04	-0.0137	0.304	0.232	0.848	-0.846	-0.549	-0.391	-1.19	-0.922	-1.18	-1.89	-0.86	-0.542	-0.614	0.00164	-0.642	-0.373	-0.632	-1.34	-0.311	0.00691	-0.0651	0.55	-0.158	-0.8	-0.531	-0.79	-1.5	-0.469	-0.151	-0.223	0.393	0.00983	-0.696	-0.269	-0.259	-0.965	1.27	2.12	1.57	1.73	0.926	1.2	0.936	0.231	1.26	1.58	1.5	2.12	1.22	1.68	0.872	1.72	1.17	1.33	0.527	0.796	-0.399	0.537	-0.169	0.858	1.18	1.1	1.72	0.817	1.28	0.706	-0.331	-0.0622	-0.321	-1.03	0.246	0.861	-0.649	-0.38	-0.639	-1.34	-0.318	-0.072	0.543	-0.986	-0.14	-0.689	-0.531	-1.33	-1.06	-2.26	-1.86	-1.32	-2.03	-1	-0.682	-0.754	-0.139	-1.04	-0.578	-1.68	-0.838	-1.39	-1.23	-2.03	-1.76	-2.96	-2.56	-2.02	-2.72	-1.7	-1.38	-0.698	-1.45	-0.837	-1.74	-1.28	-0.577	-0.308	-0.567	-1.27	-1.19	-0.924	-1.18	-1.89	-0.615	0.0546	0.901	0.352	0.51	-0.29	-0.0213	-0.28	-0.986	0.0409	0.359	0.287	0.902	-0.409	0.437	-0.111	0.0465	-0.753	-0.485	-0.744	-1.45	-0.422	-0.104	-0.176	0.439	-0.463	0.393	0.194	0.323	0.827	0.336	0.00424	0.969	0.382	0.504	0.018	0.0182	0.119	0.263	0.00125	0.0105	0.00135	2.11e-06	0.0165	0.123	0.0819	0.996	0.0692	0.285	0.0734	0.00035	0.372	0.984	0.851	0.118	0.65	0.0251	0.131	0.0268	8.48e-05	0.181	0.664	0.521	0.261	0.977	0.0497	0.44	0.456	0.00763	0.000629	2.26e-07	4.33e-05	9.82e-06	0.0102	0.0012	0.00945	0.507	0.000707	4.06e-05	7.9e-05	2.23e-07	0.001	1.53e-05	0.0151	1.06e-05	0.00149	0.000386	0.133	0.0258	0.253	0.126	0.627	0.0167	0.00141	0.00255	1.05e-05	0.0222	0.00058	0.0467	0.342	0.858	0.356	0.00472	0.479	0.0163	0.0664	0.276	0.0704	0.00033	0.361	0.835	0.122	0.0038	0.666	0.0383	0.107	0.000164	0.00197	1.28e-08	8.04e-07	0.000181	1.4e-07	0.00339	0.0402	0.024	0.669	0.00238	0.0801	4.83e-06	0.0127	9.55e-05	0.000432	1.36e-07	2.21e-06	1.13e-11	5.98e-10	1.51e-07	1.1e-10	4.19e-06	0.000102	0.024	5.03e-05	0.0129	2.76e-06	0.000279	0.101	0.376	0.107	0.000619	0.00123	0.0104	0.00134	2.08e-06	0.0812	0.875	0.0123	0.313	0.146	0.404	0.951	0.42	0.00649	0.906	0.303	0.41	0.0121	0.242	0.211	0.748	0.893	0.0343	0.167	0.0366	0.00013	0.227	0.764	0.611	0.209	0.186	0.655	0.35	0.57	0.859	0.416	0.00933	0.978	0.62	0.815	0.0483	0.0491	0.179	0.725	0.00336	0.0493	0.00212	7.14e-06	0.0273	0.306	0.166	0.997	0.2	0.407	0.111	0.00131	0.711	0.99	0.982	0.182	0.669	0.0518	0.367	0.0368	0.000222	0.21	0.724	0.594	0.845	0.983	0.0994	0.562	0.527	0.0156	0.00511	3.89e-06	0.000577	9.28e-05	0.0444	0.00531	0.0165	0.637	0.00376	0.000388	0.00106	3.69e-06	0.00888	0.000213	0.0602	0.00027	0.00615	0.00599	0.272	0.114	0.654	0.17	0.756	0.0383	0.014	0.0166	0.000327	0.0616	0.0177	0.138	0.569	0.883	0.454	0.015	0.65	0.0285	0.15	0.609	0.102	0.00121	0.508	0.996	0.366	0.0217	0.758	0.0685	0.28	0.000698	0.00873	2.9e-07	1.68e-05	0.000327	5.43e-07	0.00719	0.1	0.0653	0.779	0.00668	0.272	2.49e-05	0.133	0.000209	0.00346	7.17e-07	2.12e-05	3.44e-10	2.57e-08	3.24e-07	7.42e-10	1.17e-05	0.000456	0.0792	0.000176	0.0653	9.24e-06	0.00168	0.258	0.596	0.155	0.00221	0.00374	0.06	0.00213	8.39e-06	0.192	0.938	0.0237	0.673	0.23	0.713	0.959	0.5	0.0152	0.939	0.505	0.682	0.026	0.507	0.643	0.788	0.926	0.0862	0.49	0.0525	4e-04	0.291	0.836	0.793	0.636	0.322
Q9BUR5	APOO	-0.261	0.47	-1.89	-5.5	-7.3	-5.89	-3.69	-0.175	-0.193	0.165	0.111	-0.149	0.581	-1.78	-5.39	-7.19	-5.78	-3.58	-0.0641	-0.0815	0.276	-1.63	-5.24	-7.04	-5.63	-3.43	0.0853	0.0679	0.426	-0.731	-2.36	-5.97	-7.77	-6.36	-4.16	-0.645	-0.663	-0.305	-5.41	-4	3.61	-1.8	-0.387	-0.192	-0.304	-0.453	0.278	-2.08	-5.7	-7.49	-6.08	-3.88	-0.368	-0.385	-0.0272	-2.09	-1.85	-0.209	-0.321	-0.47	0.261	-2.1	-5.71	-0.0171	-7.51	-6.1	-3.9	-0.385	-0.402	-0.0443	-2.1	-1.87	-1.41	1.8	-1.82	-3.61	-2.2	3.5	3.85	-1.71	-5.33	-7.13	-5.72	-3.51	-0.0174	0.34	-0.558	-0.669	-0.819	-0.0881	-2.45	-6.06	-0.366	-0.349	-7.86	-6.45	-4.25	-0.733	-0.751	-0.393	-2.45	-2.22	0.0148	-0.0963	-0.246	0.485	-1.87	-5.49	0.207	0.224	-7.29	-5.88	-3.67	-0.16	0.573	-0.178	0.18	-1.88	-1.64	-1.7	-5.31	-7.11	-5.7	-2.05	-5.67	-7.47	-6.06	-0.358	1.89	1.78	1.63	2.36	0.00426	-3.61	-5.41	-4	-1.79	1.72	1.7	2.06	1.66	1.55	1.4	2.13	-0.23	-3.84	-5.64	-4.23	-2.03	1.48	1.47	1.82	-0.234	0.814	0.671	0.093	9.99e-06	4.33e-08	3.14e-06	0.00167	0.874	0.862	0.881	0.92	0.893	0.6	0.113	1.39e-05	6.07e-08	4.38e-06	0.00223	0.954	0.941	0.803	0.146	2.16e-05	9.56e-08	6.86e-06	0.00326	0.939	0.951	0.701	0.51	0.0376	2.44e-06	1.04e-08	7.57e-07	0.000478	0.56	0.55	0.783	1.31e-05	0.000731	0.00203	0.11	0.727	0.862	0.784	0.683	0.802	0.0651	5.63e-06	2.41e-08	1.76e-06	0.00101	0.74	0.728	0.98	0.0646	0.0995	0.85	0.772	0.671	0.814	0.063	5.35e-06	0.988	2.29e-08	1.67e-06	0.000965	0.728	0.716	0.968	0.0625	0.0965	0.207	0.109	0.106	0.00203	0.0515	0.00274	0.00109	0.126	1.68e-05	7.37e-08	5.31e-06	0.00263	0.987	0.758	0.59	0.519	0.431	0.932	0.0219	5.26e-07	0.724	0.736	1.56e-09	1.49e-07	0.000165	0.48	0.47	0.704	0.0217	0.0368	0.989	0.926	0.812	0.64	0.0754	3.36e-06	0.841	0.828	9.83e-09	9.62e-07	0.000892	0.877	0.551	0.864	0.862	0.0748	0.117	0.13	1.77e-05	7.77e-08	5.6e-06	0.0686	6.1e-06	2.62e-08	1.91e-06	0.747	0.0923	0.112	0.145	0.0373	0.997	0.00205	1.33e-05	0.000739	0.11	0.126	0.129	0.068	0.139	0.166	0.21	0.0594	0.835	0.00111	6.63e-06	0.000391	0.072	0.184	0.189	0.104	0.832	0.892	0.737	0.221	8.26e-05	1.94e-07	1.43e-05	0.00667	0.92	0.924	0.924	0.949	0.915	0.732	0.19	0.000227	1.83e-07	1.36e-05	0.0044	0.974	0.961	0.884	0.342	0.00011	5.76e-07	3.88e-05	0.0262	0.97	0.982	0.732	0.542	0.0739	7.21e-05	4.1e-08	3.39e-06	0.00126	0.655	0.614	0.878	4.77e-05	0.00281	0.00999	0.145	0.883	0.934	0.831	0.813	0.847	0.191	5.41e-05	1.31e-07	1.06e-05	0.00507	0.814	0.832	0.991	0.231	0.258	0.904	0.836	0.738	0.876	0.15	0.000139	0.995	1.1e-07	9.94e-06	0.00339	0.829	0.814	0.985	0.143	0.511	0.374	0.247	0.16	0.00545	0.107	0.0209	0.00262	0.255	0.000304	4.01e-07	3.27e-05	0.0133	0.996	0.831	0.671	0.66	0.482	0.963	0.048	7.02e-06	0.777	0.804	5.61e-09	5.8e-07	0.000474	0.567	0.559	0.781	0.044	0.154	0.994	0.958	0.832	0.721	0.119	3.01e-05	0.874	0.869	2.56e-08	2.46e-06	0.00154	0.91	0.659	0.892	0.911	0.115	0.31	0.309	0.000183	4.36e-07	3.46e-05	0.129	0.000171	9.77e-08	7.76e-06	0.792	0.267	0.181	0.444	0.0691	0.999	0.0062	4.31e-05	0.00224	0.278	0.253	0.308	0.121	0.344	0.549	0.336	0.315	0.866	0.0127	1.7e-05	0.00107	0.117	0.494	0.412	0.425	0.851
Q9BUT1	BDH2	0.0103	1.52	2.18	2.95	2.43	2.02	-2.11	-1.63	0.352	0.569	-0.356	-0.346	1.16	1.83	2.59	2.07	1.66	-2.47	-1.99	-0.00426	0.212	2.17	2.94	2.42	2.01	-2.12	-1.64	0.342	0.558	-1.51	0.665	1.43	0.91	0.498	-3.63	-3.15	-1.17	-0.951	0.244	-0.167	-0.766	-0.522	-0.933	-2.82	-2.47	-2.81	-1.3	-0.639	0.127	-0.394	-0.806	-4.93	-4.45	-2.47	-2.25	-2.35	-1.97	-2.84	-2.48	-2.83	-1.32	-0.656	0.11	-0.0171	-0.411	-0.823	-4.95	-4.47	-2.49	-2.27	-2.37	-1.99	0.412	4.3	5.06	4.54	4.13	2.46	2.68	3.81	4.58	4.06	3.65	-0.481	1.98	2.2	-3.19	-2.83	-3.18	-1.67	-1	-0.238	-0.366	-0.349	-0.76	-1.17	-5.3	-4.82	-2.84	-2.62	-2.72	-2.34	-2.62	-2.26	-2.61	-1.1	-0.431	0.335	0.207	0.224	-0.187	-0.599	-4.73	-4.25	0.573	-2.26	-2.05	-2.15	-1.76	1.83	2.6	2.08	1.67	1.62	2.38	1.86	1.45	-0.217	-0.469	-0.112	-0.458	1.05	1.72	2.48	1.96	1.55	-2.58	-2.1	-0.117	0.1	-0.853	-0.496	-0.842	0.666	1.33	2.1	1.58	1.16	-2.96	-2.48	-0.501	-0.284	-0.384	0.992	0.147	0.0397	0.00643	0.023	0.0566	0.0465	0.121	0.734	0.584	0.731	0.739	0.265	0.0829	0.0156	0.0505	0.114	0.021	0.0604	0.997	0.838	0.0406	0.0066	0.0235	0.0579	0.0455	0.119	0.742	0.591	0.15	0.522	0.172	0.382	0.631	0.00102	0.00383	0.263	0.361	0.814	0.872	0.461	0.615	0.37	0.00888	0.021	0.00911	0.212	0.538	0.902	0.704	0.438	2e-05	8.94e-05	0.0208	0.0341	0.0272	0.0624	0.00851	0.0202	0.00873	0.206	0.528	0.915	0.987	0.691	0.429	1.9e-05	8.48e-05	0.02	0.0328	0.0262	0.0602	0.691	0.000144	1.34e-05	6.85e-05	0.000239	0.0212	0.0127	0.000601	6.04e-05	0.000294	0.000972	0.643	0.0609	0.0385	0.00189	0.00526	0.00195	0.0902	0.303	0.806	0.706	0.719	0.434	0.231	1.94e-06	1.01e-05	0.0052	0.00938	0.00717	0.0196	0.00949	0.0237	0.00976	0.261	0.657	0.73	0.831	0.817	0.847	0.538	1.38e-05	6.86e-05	0.524	0.0234	0.0393	0.0311	0.0741	0.0822	0.0154	0.05	0.113	0.124	0.0256	0.0779	0.167	0.834	0.651	0.914	0.659	0.313	0.103	0.0203	0.0637	0.14	0.0161	0.0477	0.91	0.923	0.412	0.632	0.418	0.521	0.203	0.0478	0.133	0.264	0.00621	0.0203	0.629	0.784	0.711	0.995	0.283	0.114	0.0201	0.0368	0.0952	0.11	0.258	0.924	0.894	0.949	0.915	0.728	0.144	0.0676	0.0671	0.16	0.0341	0.169	0.997	0.884	0.133	0.0163	0.0405	0.108	0.191	0.258	0.982	0.67	0.208	0.561	0.435	0.427	0.754	0.00244	0.0266	0.415	0.878	0.855	0.903	0.575	0.654	0.477	0.0449	0.0496	0.0452	0.368	0.69	0.947	0.746	0.564	0.000191	0.000742	0.0881	0.0804	0.12	0.18	0.0375	0.0814	0.0273	0.523	0.633	0.96	0.995	0.726	0.548	0.000123	0.00167	0.0847	0.136	0.0702	0.385	0.759	0.00113	6.67e-05	0.000282	0.00113	0.0946	0.0227	0.00276	0.00082	0.000678	0.00308	0.69	0.258	0.165	0.0131	0.0396	0.00522	0.245	0.367	0.864	0.774	0.803	0.474	0.294	9.71e-06	8.41e-05	0.0179	0.0382	0.017	0.0935	0.0208	0.203	0.0156	0.65	0.7	0.802	0.874	0.869	0.872	0.593	3.37e-05	0.000326	0.653	0.0454	0.163	0.0501	0.208	0.222	0.0507	0.0777	0.188	0.214	0.118	0.101	0.227	0.849	0.938	0.975	0.983	0.417	0.29	0.0457	0.0948	0.22	0.0645	0.112	0.993	0.931	0.736	0.862	0.568	0.891	0.353	0.214	0.173	0.354	0.0149	0.105	0.793	0.991	0.777
Q9BUY7	EFCAB11	4.38	5.11	4.19	4.96	4.44	5.08	3.89	4.46	4.45	4.8	-4.53	-0.149	0.581	-0.335	0.431	-0.0908	0.554	-0.642	-0.0641	-0.0815	0.276	-0.186	0.58	0.0586	0.703	-0.492	0.0853	0.0679	0.426	-0.731	-0.916	-0.15	-0.672	-0.0275	-1.22	-0.645	-0.663	-0.305	0.244	0.889	-0.766	-0.522	0.123	-4.83	-0.304	-0.453	0.278	-0.639	0.127	-0.394	0.25	-0.945	-0.368	-0.385	-0.0272	-0.36	0.00198	-4.85	-0.321	-0.47	0.261	-0.656	0.11	-0.0171	-0.411	0.233	-0.962	-0.385	-0.402	-0.0443	-0.377	-0.0151	-0.645	0.307	1.07	0.551	1.2	0.56	0.918	-0.271	0.495	-0.0267	0.618	-0.578	-0.0174	0.34	-5.2	-0.669	-0.819	-0.0881	-1	-0.238	-0.366	-0.349	-0.76	-0.116	-1.31	-0.733	-0.751	-0.393	-0.725	-0.364	-4.62	-0.0963	-0.246	0.485	-0.431	0.335	0.207	0.224	-0.187	0.457	-0.738	-0.16	0.573	-0.178	0.18	-0.152	0.209	-0.254	0.513	-0.00931	0.635	-0.611	0.155	-0.367	0.277	-0.358	-4.47	0.056	-0.0935	0.637	-0.279	0.487	-0.0348	0.61	-0.586	-0.00815	-0.0255	0.332	-4.83	-0.306	-0.455	0.276	-0.641	0.126	-0.396	0.248	-0.947	-0.37	-0.387	-0.0292	-0.361	1.37e-11	1.33e-13	4.66e-11	3.38e-13	9.37e-12	1.58e-13	3.64e-10	7.88e-12	8.82e-12	8.9e-13	5.2e-12	0.757	0.233	0.489	0.375	0.851	0.256	0.189	0.894	0.866	0.568	0.701	0.234	0.903	0.151	0.311	0.86	0.888	0.381	0.136	0.0633	0.756	0.169	0.955	0.0146	0.186	0.175	0.529	0.614	0.0713	0.118	0.284	0.8	7.5e-13	0.531	0.351	0.566	0.191	0.792	0.416	0.605	0.0557	0.448	0.427	0.955	0.458	0.997	6.73e-13	0.508	0.333	0.59	0.18	0.819	0.972	0.397	0.63	0.0516	0.428	0.407	0.927	0.438	0.975	0.187	0.527	0.0309	0.258	0.0168	0.25	0.0628	0.576	0.309	0.956	0.205	0.236	0.971	0.483	9.06e-15	0.144	0.0756	0.846	0.0307	0.599	0.42	0.442	0.0981	0.798	0.00561	0.11	0.102	0.387	0.114	0.423	3.72e-13	0.831	0.587	0.287	0.343	0.461	0.647	0.62	0.679	0.315	0.108	0.723	0.176	0.694	0.691	0.736	0.644	0.6	0.292	0.985	0.193	0.21	0.749	0.449	0.567	0.461	7.47e-12	0.908	0.847	0.192	0.564	0.317	0.943	0.211	0.23	0.987	0.958	0.493	7.41e-13	0.528	0.349	0.569	0.19	0.795	0.414	0.608	0.0552	0.446	0.425	0.952	0.456	9.97e-10	2.89e-11	3.58e-09	4.77e-11	1.02e-10	7.39e-12	1.69e-08	1.11e-09	1.29e-09	1.35e-10	1.32e-09	0.915	0.7	0.678	0.757	0.948	0.33	0.25	0.974	0.961	0.884	0.925	0.35	0.955	0.237	0.661	0.97	0.982	0.502	0.191	0.112	0.936	0.208	0.986	0.0247	0.429	0.312	0.878	0.708	0.132	0.253	0.351	0.937	1.56e-10	0.777	0.631	0.826	0.408	0.947	0.498	0.728	0.134	0.703	0.726	0.991	0.785	0.999	1.48e-10	0.836	0.502	0.876	0.336	0.96	0.995	0.481	0.758	0.0972	0.826	0.731	0.985	0.657	0.997	0.352	0.748	0.0569	0.349	0.043	0.487	0.0921	0.81	0.632	0.988	0.297	0.385	0.996	0.831	4.88e-12	0.443	0.12	0.963	0.0616	0.864	0.645	0.77	0.126	0.89	0.0109	0.221	0.206	0.717	0.18	0.817	3.23e-11	0.958	0.722	0.664	0.47	0.802	0.874	0.869	0.777	0.389	0.141	0.91	0.41	0.892	0.911	0.907	0.886	0.867	0.511	0.996	0.288	0.328	0.94	0.528	0.675	0.699	1.07e-09	0.975	0.983	0.284	0.851	0.469	0.982	0.303	0.448	0.997	0.993	0.668	1.89e-10	0.862	0.5	0.891	0.337	0.956	0.493	0.733	0.0941	0.831	0.709	0.991	0.65
Q9BUZ4	TRAF4	-0.687	0.369	0.86	4.34	-2.45	-0.72	-2.08	3.84	2.74	4.18	-3.91	-4.59	-3.54	-3.05	0.431	-6.36	-4.63	-5.99	-0.0641	-1.17	0.276	1.55	5.02	-1.77	-0.033	-1.4	4.53	3.43	4.87	-1.06	0.492	3.97	-2.82	-1.09	-2.45	3.47	2.37	3.81	-3.31	-1.58	-3.48	-6.79	-5.06	-1.66	2.25	-2.34	-1.29	-0.797	2.68	-4.11	-2.38	-3.74	2.19	1.08	2.53	0.354	2.55	-4.23	-0.321	-4.91	-3.86	-3.37	0.11	-2.57	-6.68	-4.95	-6.31	-0.385	-1.49	-0.0443	-2.22	-0.0151	-1.73	2.94	6.42	-0.37	1.36	4.82	6.27	-2.98	0.495	-6.3	-4.56	-5.93	-1.1	0.34	-2.58	1.32	-3.27	-2.22	-1.72	1.75	-0.928	1.64	-5.04	-3.3	-4.67	1.26	0.154	1.6	-0.574	1.63	-3.5	0.411	-4.18	-3.13	-2.64	0.842	-1.84	0.731	-5.95	-4.22	-5.58	0.347	-0.911	-0.757	0.687	-1.48	0.716	-1.88	1.6	-5.19	-3.46	-3.32	0.155	-6.64	-4.9	-1.44	-2.01	1.9	-2.7	-1.64	-1.15	2.33	-4.47	-2.73	-4.1	1.83	0.728	2.17	-4.21	-0.306	-4.9	-3.84	-3.35	0.126	-6.67	-4.93	-6.3	-0.37	-1.47	-0.0292	-2.2	0.502	0.718	0.401	0.000103	0.0198	0.482	0.0459	0.000464	0.00983	0.000166	0.000384	4.63e-05	0.00113	0.00442	0.673	1.46e-07	4.17e-05	4.97e-07	0.95	0.256	0.786	0.134	1.17e-05	0.0884	0.974	0.175	5.67e-05	0.00156	1.92e-05	0.304	0.63	0.000318	0.00794	0.289	0.0198	0.00136	0.0241	0.000505	0.00213	0.126	0.00134	3.53e-08	1.05e-05	0.109	0.0318	0.0256	0.211	0.436	0.0114	0.000207	0.0237	0.000626	0.0367	0.292	0.0167	0.729	0.0155	0.000145	0.753	1.67e-05	0.000443	0.00184	0.914	0.015	5.08e-08	1.5e-05	1.72e-07	0.706	0.149	0.965	0.0343	0.988	0.0944	0.00579	1.2e-07	0.717	0.185	2.23e-05	2e-07	0.00524	0.628	1.81e-07	5.11e-05	6.14e-07	0.282	0.739	0.00924	0.171	0.00127	0.0242	0.0759	0.0715	0.333	0.0905	3.61e-06	0.00115	1.3e-05	0.192	0.872	0.0992	0.548	0.0934	0.000634	0.667	6.8e-05	0.00196	0.00805	0.38	0.0591	0.445	1.46e-07	6.09e-05	5.41e-07	0.716	0.305	0.429	0.473	0.125	0.454	0.0707	0.122	6.79e-06	0.00142	0.00208	0.879	5.88e-08	1.73e-05	0.162	0.0537	0.0683	0.0109	0.113	0.263	0.0267	6.93e-05	0.01	0.000217	0.0778	0.477	0.0379	0.000152	0.765	1.75e-05	0.000463	0.00192	0.902	5.34e-08	1.58e-05	1.81e-07	0.717	0.153	0.977	0.0355	0.778	0.762	0.637	0.000584	0.0321	0.576	0.109	0.00241	0.0433	0.000835	0.00206	0.00017	0.0181	0.0104	0.776	4.07e-07	0.000105	3.12e-06	0.974	0.436	0.884	0.324	6.46e-05	0.131	0.981	0.479	0.000427	0.0138	9.97e-05	0.369	0.665	0.00354	0.0116	0.363	0.0318	0.0121	0.0686	0.0155	0.00463	0.211	0.00715	1.57e-07	4.9e-05	0.315	0.0711	0.102	0.366	0.628	0.035	0.000499	0.0492	0.00339	0.106	0.59	0.0439	0.853	0.0601	0.00131	0.836	0.000137	0.00667	0.00794	0.96	0.106	2.27e-07	7.08e-05	2.64e-06	0.828	0.38	0.985	0.0879	0.997	0.225	0.0237	1.26e-06	0.769	0.286	0.000483	2.16e-06	0.018	0.753	8.86e-07	0.000238	1.72e-05	0.699	0.831	0.0421	0.484	0.00357	0.0899	0.129	0.173	0.547	0.247	7.83e-06	0.00224	5.02e-05	0.332	0.905	0.26	0.586	0.302	0.00172	0.958	0.000154	0.0124	0.0147	0.741	0.108	0.812	3.15e-07	0.000116	1.9e-06	0.91	0.579	0.633	0.911	0.186	0.875	0.199	0.273	2.5e-05	0.00455	0.00596	0.94	2.03e-07	5.45e-05	0.321	0.181	0.114	0.0712	0.183	0.538	0.0582	0.000191	0.0223	0.00192	0.169	0.758	0.0716	0.00144	0.862	0.000122	0.0111	0.00772	0.956	2.1e-07	6.13e-05	2.35e-06	0.831	0.357	0.991	0.0855
Q9BV19	C1orf50	-0.261	0.47	-0.446	0.32	-3.27	-0.277	-0.753	-0.175	-0.193	0.165	0.111	-0.149	0.581	-0.335	0.431	-3.16	-0.166	-0.642	-0.0641	-0.0815	0.276	-0.186	0.58	-3.01	-0.0166	-0.492	0.0853	0.0679	0.426	-0.731	-0.916	-0.15	-3.74	-0.747	-1.22	-0.645	-0.663	-0.305	-2.83	0.169	-0.766	-3.59	-0.597	-0.192	-0.304	-0.453	0.278	-0.639	0.127	-3.46	-0.47	-0.945	-0.368	-0.385	-0.0272	-0.36	0.00198	-0.209	-0.321	-0.47	0.261	-0.656	0.11	-0.0171	-3.48	-0.487	-0.962	-0.385	-0.402	-0.0443	-0.377	-0.0151	-3	0.307	1.07	-2.52	0.476	0.56	0.918	-0.271	0.495	-3.1	-0.102	-0.578	-0.0174	0.34	-0.558	-0.669	-0.819	-0.0881	-1	-0.238	-0.366	-0.349	-3.83	-0.835	-1.31	-0.733	-0.751	-0.393	-0.725	-0.364	0.0148	-0.0963	-0.246	0.485	-0.431	0.335	0.207	0.224	-3.26	-0.262	-0.738	-0.16	0.573	-0.178	0.18	-0.152	0.209	-0.254	0.513	-3.08	-0.0846	-0.611	0.155	-3.44	-0.442	-0.358	0.167	0.056	-0.0935	0.637	-0.279	0.487	-3.11	-0.11	-0.586	-0.00815	-0.0255	0.332	-0.194	-0.306	-0.455	0.276	-0.641	0.126	-3.47	-0.472	-0.947	-0.37	-0.387	-0.0292	-0.361	0.615	0.366	0.39	0.537	1.07e-07	0.592	0.15	0.735	0.71	0.749	0.83	0.773	0.264	0.518	0.406	2.21e-07	0.748	0.219	0.901	0.875	0.594	0.72	0.265	5.85e-07	0.974	0.344	0.869	0.895	0.412	0.162	0.0817	0.772	5.06e-09	0.153	0.0218	0.216	0.204	0.556	1.95e-06	0.744	0.143	1.34e-08	0.252	0.71	0.558	0.383	0.592	0.221	0.805	3.06e-08	0.366	0.0728	0.478	0.458	0.958	0.488	0.997	0.686	0.536	0.365	0.615	0.209	0.831	0.974	2.74e-08	0.349	0.068	0.458	0.438	0.932	0.468	0.977	6.51e-07	0.554	0.0428	1.39e-05	0.36	0.282	0.0811	0.601	0.341	3.36e-07	0.844	0.267	0.973	0.511	0.252	0.171	0.0958	0.856	0.0427	0.623	0.451	0.472	5.3e-10	0.0895	0.00922	0.134	0.126	0.418	0.139	0.453	0.976	0.842	0.612	0.319	0.375	0.49	0.669	0.643	2.73e-08	0.588	0.132	0.74	0.205	0.713	0.71	0.753	0.666	0.624	0.324	3.76e-07	0.87	0.241	0.765	3.65e-08	0.394	0.49	0.747	0.914	0.857	0.222	0.59	0.349	3.18e-07	0.831	0.261	0.987	0.961	0.521	0.707	0.555	0.381	0.594	0.219	0.808	3.02e-08	0.364	0.0722	0.476	0.456	0.955	0.486	0.859	0.57	0.628	0.756	4.42e-07	0.665	0.274	0.92	0.924	0.924	0.949	0.915	0.727	0.704	0.776	5.94e-07	0.762	0.283	0.974	0.961	0.884	0.925	0.384	2.94e-06	0.981	0.688	0.97	0.982	0.534	0.222	0.138	0.936	2.14e-08	0.205	0.0347	0.467	0.345	0.878	8.51e-06	0.802	0.289	6.56e-08	0.339	0.934	0.801	0.662	0.844	0.447	0.947	1.62e-07	0.486	0.164	0.725	0.747	0.991	0.804	0.999	0.904	0.836	0.534	0.876	0.373	0.96	0.995	1.29e-07	0.459	0.121	0.828	0.753	0.985	0.683	0.997	2.19e-05	0.765	0.075	6.75e-05	0.476	0.518	0.114	0.829	0.665	1.54e-06	0.863	0.419	0.996	0.831	0.457	0.484	0.146	0.963	0.0802	0.864	0.673	0.793	2.07e-09	0.124	0.0168	0.256	0.239	0.747	0.211	0.817	0.994	0.958	0.743	0.702	0.506	0.802	0.874	0.869	6.59e-08	0.628	0.168	0.91	0.456	0.892	0.911	0.907	0.886	0.876	0.544	1.79e-06	0.9	0.365	0.94	1.32e-07	0.488	0.725	0.938	0.975	0.983	0.319	0.862	0.501	1.45e-06	0.867	0.483	0.997	0.993	0.692	0.92	0.862	0.531	0.891	0.374	0.956	1.26e-07	0.468	0.117	0.831	0.733	0.991	0.675
Q9BV20	MRI1	0.525	0.628	-4.62	-2.15	0.201	-0.73	-1.5	-0.244	0.597	-1.11	-0.313	0.213	0.316	-4.93	-2.46	-0.111	-1.04	-1.81	-0.557	0.285	-1.42	-5.14	-2.67	-0.324	-1.25	-2.02	-0.769	0.072	-1.63	-0.103	-5.24	-2.77	-0.427	-1.36	-2.13	-0.872	-0.0311	-1.73	4.82	3.89	-2.47	2.35	1.42	-2.03	-1.72	-1.51	-1.4	-6.65	-4.18	-1.83	-2.76	-3.53	-2.27	-1.43	-3.14	-4.63	-1.21	-2.05	-1.73	-1.52	-1.42	-6.66	-4.19	-0.0171	-1.85	-2.78	-3.55	-2.29	-1.45	-3.15	-4.65	-1.23	0.931	-3.12	-0.648	1.7	0.768	2.09	0.392	-4.37	-1.9	0.445	-0.485	-1.25	0.841	-0.861	-0.826	-0.513	-0.301	-0.198	-5.44	-2.97	1.2	1.22	-0.625	-1.56	-2.32	-1.07	-0.229	-1.93	-3.43	-0.0075	-1.19	-0.882	-0.669	-0.566	-5.81	-3.34	0.836	0.853	-0.993	-1.92	-2.69	-1.44	-0.368	-0.597	-2.3	-3.8	-0.376	-5.21	-2.74	-0.396	-1.33	-3.51	-1.04	1.31	0.375	1.7	2.6	2.91	3.13	3.23	-2.01	0.456	2.8	1.87	1.1	2.36	3.2	1.5	-0.818	-0.506	-0.293	-0.19	-5.43	-2.96	-0.617	-1.55	-2.32	-1.06	-0.221	-1.92	-3.42	0.656	0.595	0.000296	0.0741	0.865	0.537	0.208	0.836	0.613	0.351	0.791	0.857	0.789	0.00013	0.0419	0.925	0.379	0.13	0.637	0.809	0.233	7.33e-05	0.0277	0.784	0.29	0.0915	0.515	0.951	0.171	0.93	5.54e-05	0.0225	0.717	0.253	0.0767	0.461	0.979	0.146	0.000175	0.00186	0.0409	0.0516	0.234	0.0903	0.15	0.206	0.238	1.1e-06	0.000912	0.126	0.0231	0.00435	0.0588	0.228	0.0105	0.000284	0.307	0.0877	0.146	0.201	0.232	1.05e-06	0.000874	0.988	0.122	0.0224	0.00419	0.057	0.223	0.0101	0.000271	0.3	0.431	0.0109	0.583	0.154	0.516	0.0809	0.739	0.000556	0.112	0.706	0.681	0.291	0.477	0.467	0.455	0.642	0.785	0.858	1.14e-05	0.00962	0.278	0.271	0.572	0.163	0.0399	0.334	0.836	0.0853	0.00317	0.995	0.282	0.426	0.545	0.608	3.78e-06	0.00395	0.45	0.441	0.37	0.0864	0.0182	0.196	0.719	0.589	0.0419	0.00122	0.733	6.03e-05	0.024	0.737	0.264	0.00453	0.38	0.271	0.75	0.154	0.0318	0.0169	0.0107	0.00855	0.0928	0.699	0.0212	0.118	0.351	0.0506	0.00916	0.209	0.489	0.668	0.804	0.872	3.3e-05	0.0152	0.601	0.193	0.0546	0.37	0.851	0.108	0.00558	0.881	0.712	0.00202	0.164	0.884	0.623	0.348	0.92	0.924	0.585	0.949	0.915	0.841	0.000467	0.151	0.948	0.457	0.182	0.974	0.961	0.768	0.000802	0.0575	0.854	0.393	0.316	0.761	0.982	0.251	0.936	0.000257	0.101	0.731	0.322	0.102	0.625	0.983	0.654	0.000482	0.0062	0.116	0.0716	0.318	0.274	0.279	0.458	0.404	2.3e-05	0.00418	0.172	0.0482	0.0172	0.156	0.504	0.0294	0.00323	0.567	0.241	0.391	0.342	0.566	1.29e-05	0.00841	0.995	0.165	0.0435	0.0119	0.22	0.496	0.0566	0.00162	0.862	0.572	0.0401	0.638	0.23	0.623	0.239	0.756	0.00258	0.322	0.819	0.72	0.444	0.919	0.831	0.612	0.74	0.815	0.963	6.85e-05	0.0329	0.471	0.55	0.609	0.214	0.0594	0.459	0.877	0.233	0.00852	0.996	0.463	0.958	0.689	0.721	1.32e-05	0.0148	0.671	0.806	0.435	0.118	0.0266	0.382	0.766	0.851	0.171	0.00234	0.886	0.00072	0.073	0.833	0.366	0.0118	0.767	0.329	0.802	0.309	0.123	0.0317	0.0705	0.0188	0.271	0.749	0.0354	0.19	0.575	0.118	0.0407	0.319	0.837	0.862	0.834	0.911	0.000239	0.0926	0.658	0.269	0.0932	0.778	0.892	0.434	0.0196
Q9BV36	MLPH	-0.261	0.47	-0.446	0.32	-8.05	-6.93	-5.83	-2.7	-1.57	0.165	0.111	-0.149	0.581	-0.335	0.431	-7.94	-6.82	-5.72	-2.59	-1.45	0.276	-0.186	0.58	-7.79	-6.67	-5.57	-2.44	-1.31	0.426	-0.731	-0.916	-0.15	-8.52	-7.4	-6.3	-3.17	-2.04	-0.305	-7.61	-6.49	-0.766	-8.37	-7.25	3.21	3.1	2.95	3.68	2.76	3.53	-4.84	-3.72	-2.62	0.512	1.64	3.37	0.372	1.94	1.43	1.32	1.17	1.9	0.983	1.75	-1.78	-6.62	-5.5	-4.4	-1.27	-0.137	1.59	-1.41	0.161	-1.12	5.38	6.15	-2.22	-1.1	4.26	6	2.25	3.02	-5.36	-4.24	-3.13	1.13	2.86	-0.558	-0.669	-0.819	-0.0881	-1	-0.238	-3.77	-1.99	-8.61	-7.49	-6.39	-3.25	-2.12	-0.393	-3.39	-1.83	0.0148	-0.0963	-0.246	0.485	-0.431	0.335	-3.19	-1.41	-8.04	-6.92	-5.82	-2.68	0.573	-1.55	0.18	-2.82	-1.25	1.12	1.89	-6.49	-5.37	-0.611	0.155	-8.22	-7.1	-1.73	2.84	2.73	2.58	3.31	2.39	3.16	-5.22	-4.1	-2.99	0.14	1.27	3	1.27	1.16	1.01	1.74	0.822	1.59	-6.78	-5.66	-4.56	-1.43	-0.298	1.43	-1.57	0.838	0.712	0.726	0.801	1.05e-07	2.03e-06	3.53e-05	0.0385	0.222	0.897	0.93	0.906	0.648	0.792	0.735	1.41e-07	2.72e-06	4.68e-05	0.0469	0.256	0.828	0.884	0.648	2.09e-07	4.02e-06	6.83e-05	0.0604	0.307	0.738	0.566	0.472	0.906	3.02e-08	5.88e-07	1.06e-05	0.0161	0.114	0.81	3.42e-07	6.53e-06	0.547	4.49e-08	8.74e-07	0.0148	0.0183	0.0244	0.00567	0.0342	0.00776	0.000407	0.00517	0.0439	0.687	0.2	0.0106	0.77	0.132	0.264	0.303	0.36	0.14	0.441	0.173	0.166	4.57e-06	8.08e-05	0.00115	0.321	0.914	0.214	0.272	0.899	0.38	0.000109	1.56e-05	0.0858	0.388	0.00157	2.32e-05	0.0819	0.0214	0.000117	0.00168	0.0171	0.376	0.0286	0.639	0.574	0.492	0.941	0.4	0.841	0.00267	0.0999	4.99e-09	1.18e-07	2.65e-06	0.00859	0.0793	0.741	0.0063	0.13	0.99	0.935	0.836	0.684	0.717	0.778	0.0098	0.238	2.51e-08	5.99e-07	1.31e-05	0.0283	0.603	0.196	0.88	0.0214	0.295	0.38	0.143	6.52e-06	0.000114	0.631	0.903	6.77e-08	1.31e-06	0.178	0.03	0.0366	0.0476	0.0122	0.0652	0.0164	0.000165	0.0023	0.0223	0.912	0.32	0.022	0.321	0.365	0.43	0.176	0.519	0.216	2.99e-06	5.39e-05	0.000791	0.264	0.815	0.263	0.221	0.9	0.758	0.804	0.843	4.34e-07	9.72e-06	0.000243	0.1	0.464	0.924	0.949	0.918	0.741	0.812	0.785	3.94e-07	8.86e-06	0.000147	0.137	0.436	0.884	0.93	0.703	1.16e-06	2.39e-05	0.00115	0.151	0.613	0.76	0.59	0.516	0.936	1.06e-07	2.71e-06	4.98e-05	0.0781	0.232	0.878	1.79e-06	4.46e-05	0.635	1.94e-07	5.61e-06	0.0673	0.0438	0.0977	0.0183	0.116	0.0255	0.000926	0.013	0.117	0.799	0.465	0.0298	0.864	0.317	0.533	0.68	0.529	0.415	0.58	0.471	0.54	1.38e-05	0.00031	0.00391	0.715	0.943	0.545	0.46	0.997	0.535	0.00089	7.62e-05	0.139	0.505	0.0138	0.000104	0.179	0.092	0.000297	0.00493	0.0571	0.805	0.135	0.7	0.689	0.538	0.963	0.457	0.87	0.0103	0.265	1.63e-08	4.68e-07	1.26e-05	0.0272	0.174	0.793	0.0152	0.373	0.994	0.958	0.846	0.727	0.734	0.806	0.0201	0.5	6.09e-08	1.59e-06	3.23e-05	0.0689	0.683	0.317	0.911	0.0352	0.635	0.656	0.308	2.42e-05	5e-04	0.675	0.94	2.31e-07	5.59e-06	0.341	0.118	0.0645	0.215	0.0258	0.209	0.0379	0.000419	0.00611	0.0833	0.997	0.575	0.0441	0.614	0.862	0.579	0.569	0.614	0.561	8.18e-06	0.000182	0.00254	0.63	0.863	0.711	0.37
Q9BV38	WDR18	0.154	0.204	-1.26	-0.279	0.452	-0.666	0.587	-0.157	-0.371	-0.031	-3.17	-3.02	-2.97	-4.43	-3.45	-2.72	-3.84	-2.58	-3.33	-3.54	-3.2	-1.42	-0.433	0.298	-0.82	0.432	-0.312	-0.526	-0.185	-0.0495	-1.47	-0.482	0.249	-0.869	0.383	-0.361	-0.575	-0.235	1.71	0.596	-0.983	0.731	-0.387	1.07	4.24	1.22	1.27	-0.195	0.788	1.52	0.401	1.65	0.91	0.696	1.04	1.43	2.7	0.308	3.48	0.462	0.512	-0.954	0.0292	-0.759	0.76	-0.358	0.895	0.151	-0.0636	0.277	0.668	1.94	1.12	-1.85	-0.865	-0.134	-1.25	-0.958	-0.618	-1.1	-0.121	0.61	-0.508	0.744	-0.214	0.126	-1.33	1.84	-1.17	-1.12	-2.59	-1.61	-2.39	-1.63	-0.874	-1.99	-0.74	-1.48	-1.7	-1.36	-0.967	0.307	-4.52	-1.35	-4.37	-4.32	-5.78	-4.8	-5.59	-4.83	-4.07	-5.19	-3.94	-4.68	-3.2	-4.89	-4.55	-4.16	-2.89	-0.89	0.0928	0.824	-0.294	-1.23	-0.248	0.483	-0.635	-0.34	-0.36	2.81	-0.206	-0.156	-1.62	-0.639	0.0924	-1.03	0.227	-0.517	-0.731	-0.391	-1.63	1.54	-1.48	-1.43	-2.9	-1.91	-1.18	-2.3	-1.05	-1.79	-2	-1.66	-1.27	0.88	0.841	0.219	0.784	0.657	0.514	0.565	0.877	0.715	0.976	0.00313	0.00475	0.00541	7.55e-05	0.00144	0.0103	0.000467	0.0144	0.00203	0.0011	0.00288	0.169	0.671	0.77	0.422	0.671	0.76	0.606	0.856	0.961	0.155	0.636	0.807	0.395	0.707	0.723	0.573	0.818	0.0977	0.559	0.337	0.474	0.704	0.298	0.000138	0.234	0.216	0.848	0.44	0.141	0.694	0.11	0.374	0.496	0.312	0.166	0.0107	0.763	0.00132	0.65	0.616	0.351	0.977	0.457	0.457	0.725	0.382	0.882	0.95	0.786	0.513	0.0618	0.276	0.0748	0.397	0.895	0.223	0.349	0.545	0.281	0.905	0.55	0.618	0.466	0.833	0.901	0.168	0.0581	0.223	0.242	0.00907	0.0973	0.0152	0.0916	0.361	0.0413	0.439	0.124	0.08	0.159	0.313	0.747	2.11e-05	0.16	3.57e-05	4.22e-05	2.56e-07	8.07e-06	5.09e-07	7.29e-06	9.71e-05	2.09e-06	0.000151	1.23e-05	0.000716	5.85e-06	1.9e-05	7.13e-05	0.0039	0.384	0.927	0.42	0.773	0.231	0.808	0.636	0.534	0.738	0.724	0.00813	0.84	0.878	0.117	0.532	0.928	0.317	0.824	0.612	0.474	0.701	0.114	0.136	0.151	0.165	0.00652	0.0657	0.25	0.0282	0.307	0.084	0.0541	0.107	0.215	0.925	0.865	0.426	0.833	0.746	0.603	0.665	0.92	0.924	0.98	0.0113	0.00957	0.0596	0.000294	0.00965	0.0148	0.000971	0.0241	0.0099	0.00404	0.0311	0.379	0.721	0.842	0.517	0.841	0.97	0.932	0.867	0.965	0.231	0.936	0.819	0.487	0.725	0.776	0.63	0.878	0.145	0.641	0.495	0.541	0.859	0.61	0.000692	0.502	0.374	0.902	0.685	0.191	0.796	0.222	0.635	0.776	0.51	0.429	0.0446	0.904	0.00976	0.726	0.876	0.523	0.984	0.897	0.54	0.826	0.449	0.917	0.967	0.985	0.72	0.391	0.448	0.186	0.46	0.919	0.328	0.581	0.565	0.479	0.931	0.653	0.665	0.58	0.996	0.914	0.356	0.24	0.291	0.533	0.0226	0.219	0.0441	0.249	0.403	0.0621	0.478	0.241	0.175	0.37	0.393	0.819	8.62e-05	0.714	8.58e-05	0.000491	1.23e-06	6.4e-05	2.97e-06	5.81e-05	0.000149	5.01e-06	0.000293	7.57e-05	0.00404	2.68e-05	0.000234	0.000169	0.0159	0.66	0.946	0.513	0.817	0.352	0.94	0.692	0.646	0.79	0.938	0.0163	0.983	0.89	0.315	0.644	0.982	0.415	0.887	0.867	0.755	0.782	0.3	0.475	0.255	0.55	0.0212	0.269	0.312	0.0493	0.367	0.296	0.164	0.434	0.361
Q9BV40	VAMP8	-3.13	0.47	-1.67	0.32	-7.09	-7	-6.45	-4.71	-2.4	0.165	0.111	-3.02	0.581	-1.56	0.431	-6.98	-6.88	-6.34	-4.6	-2.29	0.276	1.46	3.45	-3.96	-3.86	-3.32	-1.58	0.732	3.3	-3.6	-2.14	-0.15	-7.56	-7.47	-6.92	-5.18	-2.87	-0.305	-5.41	-5.32	-1.99	-7.41	-7.32	1.35	1.23	-1.79	1.82	-0.329	1.67	-5.74	-5.65	-5.1	-3.37	-1.06	1.51	-0.172	0.19	-0.209	-0.321	-3.34	0.261	-1.88	0.11	-1.55	-7.3	-7.21	-6.66	-4.92	-2.61	-0.0443	-1.73	-1.36	-0.0924	4.77	6.77	-0.639	-0.547	4.05	6.61	3.04	5.03	-2.37	-2.28	-1.73	2.31	4.88	-0.0593	-0.171	-3.19	0.411	-1.73	0.261	-1.4	0.15	-7.15	-7.06	-6.51	-4.77	-2.46	0.106	-1.58	-1.21	0.0148	-0.0963	-3.12	0.485	-1.66	0.335	-1.33	0.224	-7.07	-6.98	-6.43	-4.7	0.0742	-2.39	0.18	-1.5	-1.14	0.726	2.72	-4.69	-4.59	-1.84	0.155	-7.25	-7.16	-2.57	1.52	1.41	-1.62	1.99	-0.157	1.84	-5.57	-5.48	-4.93	-3.2	-0.884	1.68	1.16	1.04	-1.98	1.63	-0.519	1.48	-5.93	-5.84	-5.29	-3.56	-1.25	1.32	-0.362	0.00751	0.676	0.141	0.776	1.15e-07	1.51e-07	7.77e-07	0.000123	0.0372	0.883	0.921	0.00972	0.605	0.169	0.701	1.6e-07	2.11e-07	1.08e-06	0.000168	0.0464	0.806	0.199	0.00348	0.00097	0.00123	0.00486	0.164	0.516	0.00508	0.0024	0.0614	0.894	2.8e-08	3.69e-08	1.9e-07	3.23e-05	0.0137	0.786	1.67e-05	2.18e-05	0.0811	4.39e-08	5.79e-08	0.235	0.275	0.117	0.111	0.769	0.143	6.34e-06	8.33e-06	4.08e-05	0.00427	0.35	0.183	0.878	0.866	0.852	0.775	0.00456	0.817	0.0988	0.922	0.171	6.11e-08	8.06e-08	4.15e-07	6.81e-05	0.0241	0.969	0.129	0.228	0.934	0.000104	2.98e-07	0.57	0.627	0.00076	4.74e-07	0.00932	4.97e-05	0.0393	0.0472	0.128	0.0443	7.73e-05	0.955	0.871	0.00385	0.696	0.104	0.804	0.186	0.886	2.19e-08	2.94e-08	1.69e-07	4.08e-05	0.0231	0.92	0.138	0.251	0.989	0.927	0.00466	0.645	0.119	0.75	0.21	0.831	2.77e-08	3.72e-08	2.15e-07	5.12e-05	0.939	0.0273	0.864	0.157	0.281	0.519	0.019	0.000133	0.000172	0.107	0.89	6.98e-08	9.21e-08	0.0265	0.181	0.215	0.155	0.0822	0.889	0.107	1.05e-05	1.38e-05	6.67e-05	0.00646	0.433	0.139	0.307	0.355	0.0837	0.153	0.644	0.193	3.62e-06	4.76e-06	2.36e-05	0.00267	0.271	0.243	0.747	0.0316	0.739	0.305	0.829	4.7e-07	9.8e-07	9.69e-06	0.000822	0.122	0.924	0.949	0.0183	0.732	0.269	0.776	4.41e-07	9.65e-07	6.01e-06	0.00129	0.101	0.884	0.421	0.00939	0.00232	0.00388	0.036	0.329	0.848	0.0117	0.00647	0.11	0.936	9.88e-08	2.41e-07	1.89e-06	0.000697	0.0437	0.878	5.9e-05	0.000128	0.2	1.9e-07	5.32e-07	0.527	0.467	0.311	0.22	0.846	0.289	2.11e-05	4.37e-05	0.000339	0.0181	0.66	0.337	0.929	0.999	0.904	0.836	0.0159	0.876	0.215	0.96	0.548	2.67e-07	6.74e-07	5.32e-06	0.00146	0.0979	0.985	0.256	0.775	0.951	0.000861	2.66e-06	0.644	0.722	0.00797	4.34e-06	0.0291	0.000702	0.06	0.0859	0.254	0.206	0.002	0.963	0.912	0.00934	0.963	0.164	0.864	0.335	0.909	6.46e-08	1.33e-07	1.16e-06	0.000278	0.0633	0.934	0.21	0.593	0.994	0.958	0.00779	0.721	0.181	0.802	0.347	0.869	6.68e-08	1.32e-07	8.51e-07	0.000253	0.949	0.0524	0.911	0.231	0.614	0.809	0.0604	0.000362	0.000721	0.188	0.94	2.37e-07	5.63e-07	0.0818	0.429	0.324	0.462	0.138	0.934	0.193	3.48e-05	6.27e-05	0.000718	0.0202	0.709	0.224	0.595	0.862	0.158	0.532	0.703	0.53	9.73e-06	2.14e-05	0.000126	0.0234	0.528	0.682	0.789
Q9BV44	THUMPD3	-0.0954	2.97	3.74	4.51	-2	-0.656	0.72	4.01	1.54	3.48	-3.52	-3.61	-0.545	0.227	0.993	-5.52	-4.17	-2.8	0.498	-1.98	-0.0314	3.84	4.6	-1.91	-0.561	0.815	4.11	1.63	3.58	-3.07	0.773	1.54	-4.97	-3.63	-2.25	1.04	-1.43	0.514	-5.75	-4.4	-0.766	-6.51	-5.17	-0.428	3.09	-0.523	2.54	3.31	4.08	-2.43	-1.08	0.292	3.59	1.11	3.06	-0.0186	1.93	-1.13	2.39	-1.23	1.84	2.61	3.38	-0.702	-3.13	-1.79	-0.411	2.88	0.408	2.35	-0.721	1.23	-1.35	3.02	3.79	-2.72	-1.38	0.819	2.76	-0.271	0.495	-6.02	-4.67	-3.29	-2.48	-0.53	-2.97	0.541	-3.07	-0.00432	0.768	1.53	-2.55	-1.84	-4.98	-3.63	-2.26	1.04	-1.44	0.509	-2.57	-0.615	-4.17	-0.659	-4.27	-1.2	-0.431	0.335	-3.75	-3.04	-6.18	-4.83	-3.45	-0.16	-1.2	-2.64	-0.69	-3.76	-1.81	2.2	2.97	-3.54	-2.19	0.259	1.02	-5.49	-4.14	-1.95	-0.409	3.11	-0.505	2.56	3.33	4.1	-2.41	-1.07	0.31	3.6	1.13	3.07	-2.36	1.16	-2.46	0.61	1.38	2.15	-4.36	-3.02	-1.64	1.65	-0.822	1.12	-1.95	0.913	0.00145	1e-04	5.88e-06	0.0268	0.456	0.414	3.73e-05	0.0851	0.000252	0.000225	0.000161	0.536	0.796	0.261	1.25e-07	2.08e-05	0.00256	0.571	0.0286	0.972	7.08e-05	4.1e-06	0.0344	0.524	0.356	2.62e-05	0.068	0.00018	0.00106	0.381	0.0851	1.01e-06	0.000152	0.0134	0.238	0.108	0.559	5.23e-08	8.89e-06	0.385	2.81e-09	4.83e-07	0.626	0.000984	0.552	0.00566	0.000454	2.91e-05	0.00795	0.221	0.74	0.000176	0.21	0.00109	0.983	0.0322	0.202	0.00908	0.167	0.0409	0.00456	0.000364	0.425	0.000846	0.0468	0.64	0.00193	0.643	0.00996	0.413	0.166	0.13	0.00122	8.46e-05	0.00324	0.122	0.353	0.00283	0.758	0.573	1.85e-08	3.2e-06	0.000487	0.00694	0.547	0.00072	0.511	0.000508	0.996	0.352	0.067	0.00323	0.029	2.66e-07	6.05e-05	0.00842	0.21	0.0856	0.536	0.00304	0.456	7.01e-06	0.424	4.77e-06	0.148	0.6	0.684	3.85e-05	0.000559	1.99e-09	4.85e-07	0.00012	0.845	0.12	0.00239	0.403	3.58e-05	0.0316	0.0153	0.00145	0.000206	0.0157	0.768	0.247	1.41e-07	2.34e-05	0.0311	0.641	0.000924	0.566	0.00535	0.000426	2.72e-05	0.0084	0.229	0.724	0.000164	0.203	0.00103	0.00978	0.193	0.00736	0.488	0.12	0.0179	1.02e-05	0.00125	0.067	0.0649	0.352	0.205	0.0307	0.946	0.00582	8e-04	5.36e-05	0.0424	0.554	0.538	0.000314	0.235	0.00119	0.00135	0.000491	0.732	0.814	0.614	3.53e-07	5.52e-05	0.00498	0.974	0.0666	0.976	0.000779	2.68e-05	0.0568	0.608	0.698	0.000226	0.232	0.00066	0.00325	0.437	0.277	2.58e-06	0.000375	0.023	0.497	0.223	0.878	3.29e-07	5.79e-05	0.528	1.63e-08	3.39e-06	0.934	0.00351	0.763	0.0183	0.00341	0.000224	0.0141	0.319	0.823	0.00128	0.479	0.00419	0.992	0.106	0.445	0.0435	0.296	0.178	0.0169	0.00403	0.86	0.00166	0.0836	0.688	0.0178	0.802	0.056	0.645	0.681	0.281	0.00654	0.000325	0.00815	0.208	0.584	0.00606	0.862	0.75	1.16e-07	2.11e-05	0.00336	0.0527	0.831	0.00627	0.658	0.00158	0.997	0.411	0.164	0.0121	0.103	6.72e-07	0.000147	0.0155	0.353	0.185	0.779	0.00823	0.817	3.39e-05	0.958	1.47e-05	0.435	0.676	0.802	0.000127	0.00225	5.89e-09	1.32e-06	0.000237	0.91	0.314	0.00559	0.911	9.07e-05	0.099	0.0612	0.00718	0.000538	0.0351	0.795	0.603	4.47e-07	7.14e-05	0.0925	0.938	0.00236	0.924	0.0124	0.00409	0.000145	0.0152	0.322	0.815	0.000899	0.42	0.0029	0.0429	0.606	0.0206	0.891	0.239	0.104	2.54e-05	0.003	0.11	0.245	0.639	0.629	0.0762
Q9BV57	ADI1	-1.58	3.82	2.9	3.67	3.14	3.79	-0.942	2.38	3.15	3.51	-3.24	-4.81	0.581	-0.335	0.431	-0.0908	0.554	-4.18	-0.851	-0.0815	0.276	4.48	5.25	4.72	5.37	0.637	3.96	4.73	5.09	-5.4	-0.916	-0.15	-0.672	-0.0275	-4.76	-1.43	-0.663	-0.305	0.244	0.889	-0.766	-0.522	0.123	0.388	3.62	-1.19	4.2	3.29	4.05	3.53	4.18	-0.554	2.77	3.54	3.9	-0.292	3.93	-3.56	-0.321	-5.14	0.261	-0.656	0.11	-3.94	-0.411	0.233	-4.5	-1.17	-0.402	-0.0443	-4.24	-0.0151	-0.645	3.84	4.61	4.09	4.73	4.1	4.45	0.516	1.28	0.76	1.4	-3.33	0.77	1.13	-3.12	0.113	-4.7	0.694	-0.222	0.544	-3.51	0.434	0.0221	0.667	-4.06	-0.738	0.0314	0.389	-3.8	0.418	-3.33	-0.0963	-4.91	0.485	-0.431	0.335	-3.72	0.224	-0.187	0.457	-4.27	-0.947	-0.209	-0.178	0.18	-4.01	0.209	-0.254	0.513	-0.00931	0.635	-0.611	0.155	-0.367	0.277	-0.358	0.68	3.92	-0.899	4.5	3.58	4.35	3.82	4.47	-0.263	3.06	3.83	4.19	-3.54	-0.306	-5.12	0.276	-0.641	0.126	-0.396	0.248	-4.48	-1.16	-0.387	-0.0292	-4.22	0.0279	1.93e-06	0.00014	3.96e-06	4.59e-05	2.2e-06	0.181	0.00132	4.4e-05	8.25e-06	3.02e-05	1.58e-08	0.407	0.632	0.538	0.896	0.429	3.4e-07	0.226	0.907	0.692	7.92e-08	2.01e-09	2.44e-08	1.12e-09	0.364	9.55e-07	2.33e-08	4.19e-09	9.85e-10	0.194	0.83	0.338	0.969	2.06e-08	0.045	0.345	0.663	0.726	0.207	0.276	0.456	0.86	0.579	4.86e-06	0.0932	2.98e-07	2.36e-05	6.16e-07	7.48e-06	3.41e-07	0.429	0.000248	7.15e-06	1.3e-06	0.676	1.13e-06	6.69e-06	0.646	3.39e-09	0.709	0.35	0.874	1.05e-06	0.556	0.738	7.23e-08	0.0984	0.565	0.949	2.57e-07	0.983	0.358	1.7e-06	4.24e-08	5.26e-07	2.35e-08	5.03e-07	8.95e-08	0.461	0.0714	0.279	0.0491	1.97e-05	0.273	0.111	1.87e-05	0.863	5.71e-09	0.291	0.734	0.406	2.62e-06	0.508	0.973	0.31	1.51e-07	0.262	0.962	0.552	5.86e-07	0.522	6.51e-06	0.883	1.97e-09	0.459	0.51	0.609	8.96e-07	0.731	0.774	0.485	5.13e-08	0.151	0.729	0.785	0.783	1.99e-07	0.749	0.716	0.464	0.989	0.365	0.383	0.825	0.599	0.691	0.609	0.333	1.2e-06	0.202	7.3e-08	5.97e-06	1.51e-07	1.86e-06	8.33e-08	0.707	6.65e-05	1.78e-06	3.18e-07	7.19e-06	0.662	3.65e-09	0.693	0.361	0.857	0.571	0.722	7.77e-08	0.103	0.58	0.967	2.76e-07	0.0921	2.4e-05	0.00108	3.87e-05	0.000115	1.04e-05	0.314	0.00574	0.000515	7.12e-05	0.000297	2.12e-07	0.732	0.78	0.776	0.948	0.501	2.28e-06	0.495	0.961	0.884	2.55e-06	4.01e-08	1.69e-07	1.63e-08	0.705	1.4e-05	1.54e-06	8.8e-08	3.42e-08	0.273	0.936	0.386	0.986	3.26e-07	0.166	0.486	0.878	0.8	0.309	0.447	0.527	0.937	0.934	4.31e-05	0.267	5.42e-06	0.000296	8.47e-06	2.44e-05	2.45e-06	0.559	0.0017	0.000148	1.57e-05	0.85	2.45e-05	0.000108	0.836	1.04e-07	0.876	0.522	0.96	3.77e-05	0.629	0.831	1.35e-06	0.324	0.802	0.985	5.09e-06	0.997	0.521	2.95e-05	5.35e-07	3.56e-06	3.26e-07	2.32e-05	1.14e-06	0.698	0.231	0.352	0.0888	0.000282	0.69	0.343	0.000362	0.905	8.26e-08	0.608	0.775	0.68	2.89e-05	0.801	0.977	0.385	1.05e-06	0.404	0.973	0.779	6.04e-06	0.817	3.18e-05	0.958	1.63e-08	0.721	0.632	0.802	4.81e-06	0.869	0.851	0.552	2.42e-07	0.31	0.774	0.892	0.911	9.35e-07	0.886	0.888	0.658	0.996	0.464	0.51	0.94	0.666	0.777	0.787	0.632	9.11e-06	0.538	1.01e-06	0.000128	1.88e-06	7.23e-06	6.81e-07	0.802	0.000425	5e-05	3.15e-06	0.00012	0.862	1e-07	0.891	0.522	0.956	0.637	0.817	1.2e-06	0.34	0.793	0.991	6.01e-06
Q9BV73	CEP250	-0.236	4.32	-1.01	1.33	-3.19	-0.528	2.22	3.67	3.09	2.89	-3.73	-3.97	0.581	-4.75	-2.4	-6.92	-4.26	-1.52	-0.0641	-0.64	-0.84	-0.778	1.57	-2.95	-0.292	2.45	3.91	3.33	3.13	-4.55	-5.33	-2.98	-7.5	-4.84	-2.1	-0.645	-1.22	-1.42	-2.17	0.486	-2.35	-4.52	-1.86	-4.04	-0.304	-4.27	0.278	-5.05	-2.7	-7.22	-4.57	-1.82	-0.368	-0.944	-1.14	-3.48	-2.15	-4.06	-0.321	-4.29	0.261	-5.07	-2.72	-0.0171	-7.24	-4.58	-1.84	-0.385	-0.961	-1.16	-3.49	-2.17	-2.66	-3.23	-0.882	-5.4	-2.74	0.879	0.678	-4.68	-2.34	-6.86	-4.2	-1.45	-0.576	-0.776	-2.7	1.04	-2.93	1.62	-3.71	-1.36	1.34	1.36	-5.88	-3.23	-0.481	0.973	0.397	0.197	-2.14	-0.808	-3.83	-0.0963	-4.07	0.485	-4.85	-2.5	0.207	0.224	-7.02	-4.36	-1.61	-0.16	-1.13	-0.736	-0.937	-3.27	-1.94	-4.11	-1.76	-6.28	-3.62	-3.91	-1.56	-6.08	-3.42	0.2	-0.561	3.17	-0.797	3.76	-1.58	0.774	-3.75	-1.09	1.66	3.11	2.53	2.33	-1.89	1.85	-2.13	2.43	-2.9	-0.555	-5.08	-2.42	0.327	1.78	1.21	1	-1.33	0.803	3.95e-05	0.288	0.164	0.00154	0.578	0.0233	0.000337	0.00204	0.00368	0.000274	0.000126	0.541	8.87e-06	0.0145	4.09e-09	4.73e-05	0.114	0.946	0.501	0.377	0.413	0.103	0.00312	0.758	0.0126	0.000156	0.000989	0.00183	1.76e-05	1.15e-06	0.00285	5.38e-10	6.37e-06	0.0311	0.497	0.202	0.139	0.026	0.608	0.0166	1.95e-05	0.0545	0.000101	0.749	4.54e-05	0.77	3.07e-06	0.00634	1.41e-09	1.67e-05	0.0597	0.698	0.322	0.231	0.000625	0.0276	9.51e-05	0.735	4.29e-05	0.783	2.89e-06	0.00604	0.986	1.33e-09	1.58e-05	0.0574	0.685	0.314	0.225	0.000592	0.0264	0.0072	0.00135	0.354	8.91e-07	0.00566	0.356	0.475	1.11e-05	0.0171	5.12e-09	5.87e-05	0.13	0.544	0.415	0.0038	0.246	0.0018	0.0732	0.000127	0.129	0.135	0.131	3.8e-08	0.000685	0.588	0.276	0.655	0.824	0.0196	0.364	8.31e-05	0.913	3.54e-05	0.585	1.96e-06	0.00699	0.815	0.8	5.38e-10	1.21e-05	0.0738	0.856	0.172	0.408	0.294	0.000589	0.033	7.94e-05	0.0685	3.93e-08	0.000393	0.000155	0.105	8e-08	0.000743	0.833	0.555	0.0016	0.402	0.000256	0.102	0.416	0.000263	0.254	0.086	0.00194	0.0101	0.0172	0.0512	0.0567	0.0292	0.0135	0.00358	0.559	2.82e-06	0.0139	0.731	0.0654	0.208	0.292	0.166	0.89	0.00027	0.526	0.31	0.00303	0.655	0.062	0.00185	0.012	0.0122	0.00157	0.000399	0.732	4.75e-05	0.0643	1.63e-08	0.000118	0.162	0.974	0.749	0.884	0.684	0.178	0.00664	0.809	0.0737	0.000997	0.00959	0.0048	0.000111	9.32e-06	0.0203	2.93e-09	2.21e-05	0.0471	0.635	0.343	0.642	0.0446	0.687	0.0558	4.73e-05	0.0903	0.00107	0.83	0.000599	0.847	5.56e-05	0.0214	1.01e-08	8.17e-05	0.141	0.802	0.627	0.403	0.00603	0.094	0.000913	0.836	3e-04	0.876	3.17e-05	0.0373	0.995	8.55e-09	7.38e-05	0.105	0.828	0.628	0.563	0.00308	0.226	0.0363	0.00708	0.419	5.7e-06	0.0176	0.586	0.499	9.75e-05	0.0769	3.69e-08	0.00027	0.258	0.987	0.831	0.0217	0.571	0.00486	0.209	0.000557	0.272	0.258	0.321	1.08e-07	0.00139	0.623	0.416	0.724	0.853	0.0403	0.775	0.00028	0.958	8.51e-05	0.721	7.35e-06	0.0245	0.874	0.869	1.81e-09	2.55e-05	0.1	0.91	0.405	0.604	0.817	0.00118	0.103	0.000907	0.173	2.35e-07	0.00148	0.000608	0.346	2.67e-07	0.0016	0.847	0.885	0.00382	0.776	0.000873	0.288	0.567	0.00064	0.349	0.231	0.00725	0.044	0.0354	0.16	0.25	0.0657	0.119	0.0129	0.956	7.77e-06	0.0258	0.764	0.247	0.437	0.75	0.295
Q9BV86	NTMT1	0.118	2.91	0.457	2.92	3.39	1.58	1.53	2.8	1.23	2.51	-2.53	-2.41	0.373	-2.07	0.384	0.862	-0.948	-1.01	0.27	-1.31	-0.0198	0.34	2.8	3.28	1.47	1.41	2.68	1.11	2.39	-2.79	-2.45	0.0106	0.489	-1.32	-1.38	-0.104	-1.68	-0.393	2.94	1.13	-2.46	0.479	-1.33	-0.238	2.29	-0.121	2.67	0.219	2.68	3.16	1.35	1.29	2.56	0.989	2.27	-0.529	0.136	-1.67	0.866	-1.55	1.24	-1.21	1.25	-1.43	1.73	-0.0823	-0.14	1.14	-0.439	0.846	-1.96	-1.29	1.81	-1.07	1.39	1.87	0.058	-0.298	0.987	-2.34	0.114	0.593	-1.22	-1.28	-1.57	-0.289	-1.94	0.588	-1.83	0.961	-1.49	0.971	-1.71	-0.279	1.45	-0.361	-0.419	0.857	-0.717	0.568	-2.23	-1.57	-3.58	-1.05	-3.46	-0.676	-3.12	-0.666	-3.34	-1.92	-0.187	-2	-2.06	-0.78	-1.64	-2.35	-1.07	-3.87	-3.21	-0.77	1.69	2.17	0.357	-2.05	0.403	0.882	-0.929	-1.29	0.29	2.82	0.408	3.2	0.748	3.21	3.68	1.87	1.82	3.09	1.52	2.8	-0.374	2.16	-0.256	2.53	0.0834	2.54	3.02	1.21	1.15	2.43	0.853	2.14	-0.664	0.913	0.00956	0.671	0.00932	0.00281	0.146	0.161	0.0122	0.258	0.0237	0.0226	0.0293	0.729	0.0593	0.722	0.425	0.381	0.353	0.802	0.23	0.985	0.752	0.0123	0.00381	0.178	0.196	0.0161	0.306	0.0306	0.0126	0.0273	0.992	0.65	0.224	0.205	0.923	0.124	0.715	0.00886	0.299	0.0266	0.657	0.22	0.825	0.0379	0.911	0.0167	0.839	0.0163	0.00517	0.216	0.236	0.0211	0.361	0.0395	0.624	0.9	0.127	0.423	0.155	0.254	0.265	0.25	0.19	0.114	0.939	0.896	0.295	0.684	0.434	0.0747	0.234	0.0981	0.324	0.201	0.0881	0.957	0.782	0.362	0.0341	0.916	0.583	0.262	0.24	0.149	0.788	0.0588	0.56	0.0752	0.343	0.145	0.338	0.0958	0.782	0.155	0.72	0.678	0.397	0.478	0.574	0.031	0.124	0.000881	0.301	0.00124	0.503	0.00324	0.51	0.00175	0.0625	0.853	0.0525	0.0463	0.441	0.0847	0.0234	0.292	0.00037	0.00257	0.476	0.122	0.0492	0.741	0.0617	0.708	0.415	0.391	0.237	0.788	0.0116	0.705	0.00468	0.489	0.00456	0.0013	0.0873	0.0972	0.00606	0.164	0.0122	0.729	0.0502	0.812	0.0227	0.938	0.0222	0.00723	0.265	0.288	0.0285	0.43	0.0522	0.538	0.946	0.0287	0.775	0.0276	0.00529	0.216	0.289	0.0378	0.515	0.0609	0.0592	0.0495	0.793	0.106	0.78	0.5	0.459	0.422	0.974	0.402	0.987	0.925	0.0282	0.00795	0.271	0.515	0.051	0.612	0.0564	0.0259	0.0558	0.995	0.667	0.289	0.234	0.942	0.248	0.878	0.0168	0.402	0.0817	0.686	0.302	0.934	0.0827	0.956	0.0449	0.894	0.0473	0.00948	0.314	0.376	0.0667	0.674	0.0917	0.849	0.999	0.321	0.836	0.28	0.6	0.443	0.582	0.575	0.154	0.948	0.914	0.673	0.804	0.847	0.165	0.78	0.231	0.549	0.266	0.143	0.972	0.836	0.396	0.0859	0.938	0.688	0.361	0.39	0.48	0.834	0.163	0.68	0.119	0.686	0.212	0.587	0.195	0.826	0.192	0.82	0.707	0.504	0.565	0.779	0.0598	0.362	0.00232	0.958	0.00223	0.721	0.00627	0.802	0.00403	0.154	0.872	0.0731	0.0646	0.755	0.236	0.0454	0.814	0.000764	0.0111	0.767	0.273	0.0767	0.79	0.118	0.94	0.494	0.484	0.421	0.938	0.0227	0.983	0.0111	0.801	0.0124	0.00277	0.148	0.254	0.0191	0.365	0.0261	0.92	0.231	0.841	0.165	0.95	0.121	0.0114	0.354	0.35	0.136	0.712	0.264	0.72
Q9BVA0	KATNB1	3.98	4.71	3.8	4.56	0.829	4.68	0.943	4.07	4.05	4.41	-4.13	-0.149	0.581	-0.335	0.431	-3.3	0.554	-3.19	-0.0641	-0.0815	0.276	-0.186	0.58	-3.15	0.703	-3.04	0.0853	0.0679	0.426	-0.731	-0.916	-0.15	-3.88	-0.0275	-3.77	-0.645	-0.663	-0.305	-2.97	0.889	-0.766	-3.73	0.123	-4.43	-0.304	-0.453	0.278	-0.639	0.127	-3.6	0.25	-3.49	-0.368	-0.385	-0.0272	-3.82	0.00198	-4.45	-0.321	-0.47	0.261	-0.656	0.11	-0.0171	-3.62	0.233	-3.51	-0.385	-0.402	-0.0443	-3.83	-0.0151	-3.85	2.85	3.62	-0.113	3.74	3.11	3.46	-0.271	0.495	-3.24	0.618	-3.12	-0.0174	0.34	-4.43	-0.301	-0.45	0.28	-0.636	0.13	0.00261	0.0197	-3.6	0.253	-3.49	-0.365	-0.382	-0.0246	-3.81	0.00459	-4.23	-0.0963	-0.246	0.485	-0.431	0.335	0.207	0.224	-3.4	0.457	-3.28	-0.16	0.205	-0.178	0.18	-3.61	0.209	-0.254	0.513	-3.22	0.635	-0.611	0.155	-3.58	0.277	-0.358	-0.618	3.51	3.36	4.09	3.18	3.94	0.211	4.07	0.324	3.45	3.43	3.79	-4.44	-0.306	-0.455	0.276	-0.641	0.126	-3.61	0.248	-3.49	-0.37	-0.387	-0.0292	-3.82	6.38e-10	6.18e-12	2.14e-09	1.57e-11	0.107	7.33e-12	0.0678	3.67e-10	4.11e-10	4.16e-11	2.43e-10	0.768	0.254	0.509	0.396	5.63e-08	0.277	1.2e-07	0.899	0.872	0.586	0.714	0.255	1.52e-07	0.169	3.24e-07	0.866	0.893	0.402	0.154	0.0756	0.767	1.21e-09	0.957	2.55e-09	0.207	0.195	0.548	5.23e-07	0.0844	0.135	3.25e-09	0.809	3.5e-11	0.55	0.373	0.584	0.211	0.801	7.52e-09	0.622	1.59e-08	0.469	0.448	0.957	1.88e-09	0.997	3.15e-11	0.527	0.355	0.607	0.199	0.827	0.973	6.72e-09	0.646	1.42e-08	0.449	0.429	0.93	1.68e-09	0.976	1.45e-09	1.11e-06	6.85e-09	0.823	3.05e-09	2.06e-07	1.91e-08	0.593	0.331	8.62e-08	0.226	1.83e-07	0.973	0.502	5.27e-12	0.526	0.344	0.555	0.184	0.784	0.996	0.967	1.49e-09	0.594	3.3e-09	0.442	0.421	0.959	3.45e-10	0.992	2.06e-11	0.839	0.604	0.309	0.365	0.481	0.662	0.636	6.28e-09	0.337	1.4e-08	0.735	0.641	0.707	0.704	1.43e-09	0.659	0.617	0.314	9.68e-08	0.214	0.231	0.76	9e-09	0.584	0.481	0.226	1.39e-08	3.74e-08	3.09e-10	1.28e-07	8.17e-10	0.677	3.69e-10	0.522	2.12e-08	2.38e-08	2.24e-09	3.46e-11	0.547	0.371	0.587	0.21	0.804	7.42e-09	0.624	1.57e-08	0.467	0.446	0.954	1.85e-09	2.62e-08	7.3e-10	8.83e-08	1.26e-09	0.149	1.8e-10	0.149	2.57e-08	3.35e-08	3.38e-09	3.05e-08	0.915	0.716	0.695	0.772	1.71e-07	0.353	9.61e-07	0.974	0.961	0.884	0.925	0.373	8.74e-07	0.26	1.28e-05	0.97	0.982	0.523	0.212	0.129	0.936	5.95e-09	0.986	6.15e-08	0.454	0.334	0.878	2.6e-06	0.152	0.278	1.85e-08	0.937	3.65e-09	0.793	0.651	0.838	0.435	0.947	4.55e-08	0.741	5.75e-07	0.717	0.741	0.991	1.6e-07	0.999	4.08e-09	0.836	0.524	0.876	0.361	0.96	0.995	3.64e-08	0.771	3.67e-07	0.828	0.743	0.985	7.72e-08	0.997	1.53e-07	2.08e-05	1.19e-07	0.859	5.7e-08	1.12e-05	3.3e-07	0.822	0.654	4.62e-07	0.321	6.48e-06	0.996	0.831	1.1e-09	0.663	0.404	0.96	0.252	0.864	0.996	0.975	5.39e-09	0.691	4.1e-08	0.537	0.519	0.965	1.24e-08	0.995	8.26e-10	0.958	0.736	0.689	0.494	0.802	0.874	0.869	1.69e-08	0.411	7.84e-08	0.91	0.708	0.892	0.911	1.34e-08	0.886	0.872	0.533	5.31e-07	0.31	0.352	0.94	3.73e-08	0.691	0.716	0.49	2.53e-07	1.65e-06	1.16e-08	5.44e-06	2.37e-08	0.755	5.98e-09	0.683	6.08e-07	1.44e-06	5.28e-08	4.89e-09	0.862	0.521	0.891	0.361	0.956	3.53e-08	0.747	3.29e-07	0.831	0.725	0.991	9.9e-08
Q9BVA1;P07437;Q13509;Q13885	TUBB;TUBB2A;TUBB2B;TUBB3	0.0081	2.5	4.03	9.36	-2.22	0.962	-2.15	0.187	0.849	2.45	-2.95	-2.94	-0.451	1.08	6.41	-5.17	-1.99	-5.1	-2.76	-2.1	-0.497	4.03	9.35	-2.22	0.954	-2.16	0.179	0.84	2.44	-2.49	1.54	6.86	-4.71	-1.54	-4.65	-2.31	-1.65	-0.0466	-6.25	-3.07	-5.32	-11.6	-8.4	1.06	4.01	1.06	3.56	5.09	10.4	-1.16	2.02	-1.1	1.24	1.9	3.51	0.708	2.69	0.426	3.38	0.434	2.92	4.46	9.78	-0.63	-1.79	1.39	-1.73	0.613	1.27	2.88	0.0774	2.06	-3.18	6.19	11.5	-0.063	3.11	3	4.61	3.85	9.17	-2.4	0.775	-2.34	0.662	2.27	-1.56	1.39	-1.55	0.938	2.47	7.8	-2.62	-1.99	-3.78	-0.599	-3.71	-1.37	-0.712	0.892	-1.91	0.0692	-3.76	-0.814	-3.76	-1.27	0.27	5.59	-4.82	-4.19	-5.98	-2.8	-5.92	-3.58	-2.2	-2.92	-1.31	-4.11	-2.13	3.19	8.51	-3.06	0.113	1.58	6.9	-4.67	-1.49	-1.6	0.349	3.3	0.357	2.85	4.38	9.71	-1.87	1.31	-1.8	0.535	1.2	2.8	-1.63	1.32	-1.62	0.869	2.4	7.73	-3.85	-0.668	-3.78	-1.44	-0.781	0.823	-1.98	0.988	3.05e-05	2.27e-09	4.08e-21	0.000163	0.0799	0.000234	0.729	0.121	4.04e-05	1.94e-06	2.04e-06	0.405	0.0493	3.01e-15	2.67e-12	0.000594	3.84e-12	6.14e-06	0.000314	0.359	2.39e-09	4.22e-21	0.000155	0.0824	0.000223	0.74	0.124	4.24e-05	3.2e-05	0.00645	3.04e-16	3.71e-11	0.00639	5.39e-11	9.27e-05	0.00362	0.931	6.85e-15	9.01e-07	1.09e-12	1.11e-24	2.31e-19	0.0553	2.71e-09	0.0535	4.44e-08	4.11e-12	6.85e-23	0.0362	0.000503	0.047	0.0252	0.000941	5.93e-08	0.194	9.82e-06	0.431	1.36e-07	0.423	2.26e-06	1.7e-10	7.54e-22	0.246	0.00175	0.0131	0.00244	0.259	0.022	3.01e-06	0.886	0.000407	4.7e-07	9.54e-15	1.38e-24	0.907	6.96e-07	1.41e-06	7.12e-11	7.2e-09	8.73e-21	5.43e-05	0.156	7.88e-05	0.224	0.000122	0.0033	0.00825	0.00345	0.0681	1.27e-05	3.02e-19	4.96e-06	0.000276	2.23e-09	0.239	3.38e-09	0.00893	0.163	0.0825	0.000442	0.891	2.42e-09	0.112	2.55e-09	0.0154	0.593	2.9e-14	2.87e-12	1.51e-10	3.25e-15	1.45e-06	4.62e-15	8.32e-09	2.32e-05	6.85e-07	0.0122	2.49e-10	0.000111	4.45e-07	1.42e-19	9.5e-07	0.834	0.00512	2.41e-16	4.89e-11	0.00802	0.00458	0.519	2.21e-07	0.509	3.64e-06	2.71e-10	1.02e-21	0.00115	0.0187	0.00162	0.324	0.0308	4.85e-06	0.00402	0.0179	0.00419	0.112	5.37e-05	4.67e-18	7.29e-09	0.219	1.08e-08	0.0101	0.152	0.132	0.000627	0.992	0.000219	9.31e-08	1.08e-17	0.000373	0.128	0.00122	0.92	0.305	0.000256	3.67e-05	1.25e-05	0.732	0.09	2.2e-12	2.59e-11	0.00121	1.74e-10	9.34e-05	0.00141	0.884	1.3e-07	4.08e-18	0.000441	0.146	0.00304	0.97	0.355	0.000195	0.000182	0.0159	3.44e-13	2.81e-10	0.0112	2.7e-09	0.0015	0.0152	0.95	2.62e-13	7.66e-06	1.44e-10	4.4e-21	2.02e-16	0.189	1.03e-07	0.178	1.17e-06	6.64e-10	2.71e-19	0.0558	0.00168	0.121	0.0777	0.00767	1.27e-06	0.474	0.000145	0.753	1.03e-05	0.588	0.000143	8.5e-09	2.98e-18	0.645	0.00326	0.027	0.00751	0.62	0.0913	0.000124	0.911	0.0138	1.72e-05	3.43e-12	1.09e-20	0.929	6.39e-06	5.35e-05	3.68e-09	2.28e-07	6.91e-17	0.000148	0.238	0.000816	0.618	0.00269	0.0197	0.0561	0.00849	0.197	7.45e-05	2.39e-16	4.96e-05	0.00229	7.79e-09	0.303	4.17e-08	0.0281	0.289	0.227	0.0016	0.916	4.18e-08	0.564	2.05e-08	0.0698	0.673	6.17e-12	1.11e-10	8.44e-09	3.98e-14	3.59e-06	2.24e-13	1.61e-07	0.000211	4.28e-06	0.0626	2.95e-09	0.000769	1.25e-05	3.73e-16	4.2e-06	0.87	0.0132	3.82e-13	3.97e-10	0.014	0.0226	0.849	2.26e-06	0.877	2.37e-05	2.93e-08	2.02e-18	0.00247	0.0383	0.00974	0.53	0.104	2.94e-05	0.0209	0.11	0.0127	0.455	0.000366	9.24e-15	3.47e-08	0.301	2.42e-07	0.0625	0.356	0.492	0.00337
Q9BVA1;P07437;Q13509;Q13885;P68371	TUBB;TUBB2A;TUBB2B;TUBB3;TUBB4B	-0.907	3.92	-0.829	0.685	-5.63	-3.16	-2.5	0.453	1.16	4.12	-5.37	-6.28	-1.45	-6.2	-4.69	-11	-8.53	-7.87	-4.92	-4.21	-1.25	0.0782	1.59	-4.73	-2.25	-1.59	1.36	2.07	5.03	-4.83	-4.75	-3.24	-9.55	-7.08	-6.42	-3.47	-2.76	0.202	-4.8	-2.33	-1.51	-6.32	-3.84	-0.462	4.91	-1.37	3.46	-1.29	0.223	-6.1	-3.62	-2.96	-0.00891	0.701	3.66	-1.22	0.928	-1.07	4.3	-1.98	2.85	-1.9	-0.387	-0.61	-6.71	-4.23	-3.57	-0.619	0.0903	3.05	-1.83	0.318	-2.48	1.67	3.18	-3.14	-0.657	3.66	6.62	-1.28	0.232	-6.09	-3.61	-2.95	0.709	3.67	-1.27	4.1	-2.18	2.65	-2.1	-0.586	-0.81	-0.199	-6.91	-4.43	-3.77	-0.818	-0.109	2.85	-2.03	0.118	-6.04	-0.666	-6.95	-2.12	-6.87	-5.36	-5.58	-4.97	-11.7	-9.2	-8.54	-5.59	-4.77	-4.88	-1.92	-6.79	-4.65	-1.99	-0.477	-6.8	-4.32	-4.95	-3.44	-9.76	-7.28	-2.96	0.754	6.13	-0.153	4.68	-0.0751	1.44	-4.88	-2.4	-1.74	1.21	1.92	4.88	-1.39	3.98	-2.3	2.53	-2.22	-0.705	-7.02	-4.55	-3.89	-0.937	-0.227	2.73	-2.14	0.474	0.00321	0.513	0.588	5.36e-05	0.0158	0.053	0.72	0.36	0.00205	0.000103	1.01e-05	0.254	1.24e-05	0.000552	4.08e-11	2.6e-08	1.5e-07	0.000316	0.00168	0.325	0.951	0.212	0.000504	0.0804	0.212	0.285	0.107	0.000242	0.000395	0.000476	0.0135	1.73e-09	1.24e-06	7.04e-06	0.00843	0.0335	0.873	0.000418	0.0708	0.235	9.17e-06	0.00382	0.715	0.000323	0.282	0.00859	0.31	0.86	1.64e-05	0.00617	0.023	0.994	0.58	0.00563	0.338	0.464	0.398	0.00136	0.122	0.0284	0.137	0.759	0.63	3.32e-06	0.00161	0.00682	0.625	0.943	0.0194	0.153	0.802	0.055	0.191	0.015	0.0165	0.603	0.00563	4.15e-06	0.313	0.854	1.68e-05	0.00629	0.0234	0.575	0.00552	0.285	0.00112	0.0706	0.0293	0.0809	0.62	0.495	0.866	5.54e-07	0.000496	0.00252	0.49	0.927	0.0195	0.0919	0.92	6.39e-06	0.573	4.91e-07	0.0783	6.13e-07	4.25e-05	2.31e-05	0.000121	1.06e-12	8.41e-10	5.32e-09	2.25e-05	7.4e-05	0.000153	0.11	7.59e-07	0.000279	0.12	0.706	2.62e-06	0.00131	0.000292	0.00897	1.02e-09	7.27e-07	0.023	0.551	1.51e-05	0.903	0.00057	0.953	0.258	0.000349	0.0625	0.172	0.342	0.134	0.000351	0.275	0.0028	0.0744	0.0501	0.0844	0.578	1.43e-06	0.000774	0.00345	0.46	0.857	0.0351	0.0951	0.748	0.0115	0.721	0.793	0.000133	0.0304	0.122	0.92	0.643	0.0073	0.000728	4.77e-05	0.716	6.39e-05	0.00438	2.82e-10	1.58e-07	1.16e-06	0.00213	0.00578	0.884	0.97	0.33	0.00128	0.143	0.539	0.49	0.319	0.000847	0.00142	0.00167	0.0677	8.18e-09	5.26e-06	3.6e-05	0.0484	0.0898	0.907	0.00106	0.132	0.405	2.39e-05	0.00847	0.934	0.00138	0.569	0.0258	0.545	0.947	4.95e-05	0.0152	0.0687	0.996	0.806	0.0173	0.671	0.772	0.712	0.00994	0.232	0.136	0.28	0.96	0.995	1.03e-05	0.00429	0.018	0.828	0.963	0.0921	0.292	0.997	0.156	0.378	0.0314	0.0337	0.701	0.0356	2.57e-05	0.52	0.893	5.18e-05	0.0154	0.0727	0.996	0.0422	0.496	0.0117	0.114	0.104	0.135	0.864	0.71	0.89	1.33e-06	0.00104	0.0055	0.575	0.946	0.0694	0.153	0.939	3.14e-05	0.958	1.97e-06	0.268	2.64e-06	0.000265	8.09e-05	0.000611	6.74e-12	4.66e-09	3.38e-08	0.000126	0.000562	0.000463	0.381	2.98e-06	0.00168	0.291	0.775	1.06e-05	0.00427	0.00106	0.0538	5.52e-09	3.37e-06	0.0739	0.882	7.17e-05	0.983	0.00175	0.974	0.408	0.000828	0.11	0.382	0.553	0.316	0.00113	0.552	0.0311	0.144	0.284	0.179	0.956	4.19e-06	0.00196	0.00898	0.831	0.896	0.198	0.189
Q9BVA1;P07437;Q13885;P68371	TUBB;TUBB2A;TUBB2B;TUBB4B	0.328	2.21	0.912	2.14	0.485	0.638	-0.823	0.628	0.962	2.32	-2.39	-2.06	-0.174	-1.48	-0.253	-1.9	-1.75	-3.21	-1.76	-1.43	-0.067	0.584	1.81	0.157	0.31	-1.15	0.299	0.634	1.99	-1.89	-1.3	-0.0788	-1.73	-1.58	-3.04	-1.59	-1.25	0.107	-0.427	-0.274	-1.22	-1.65	-1.5	-0.932	1.46	-0.603	1.28	-0.0198	1.2	-0.447	-0.294	-1.76	-0.304	0.0306	1.39	-1.12	0.569	-1.17	1.22	-0.843	1.04	-0.259	0.964	-0.239	-0.686	-0.533	-1.99	-0.543	-0.209	1.15	-1.36	0.33	-0.153	1.74	2.96	1.31	1.46	1.79	3.14	0.284	1.51	-0.143	0.0102	-1.45	0.335	1.69	-1.65	0.741	-1.32	0.567	-0.735	0.488	-0.716	-0.476	-1.16	-1.01	-2.47	-1.02	-0.685	0.674	-1.83	-0.147	-4.17	-1.78	-3.84	-1.96	-3.26	-2.04	-3.24	-3	-3.69	-3.53	-5	-3.54	-2.52	-3.21	-1.85	-4.36	-2.67	-0.0504	1.17	-0.477	-0.324	-1.41	-0.186	-1.84	-1.68	-1.36	0.185	2.57	0.513	2.4	1.1	2.32	0.67	0.823	-0.638	0.813	1.15	2.51	-1.5	0.888	-1.17	0.713	-0.589	0.634	-1.02	-0.863	-2.32	-0.873	-0.538	0.821	-1.69	0.548	0.00019	0.0998	0.000297	0.376	0.246	0.136	0.253	0.083	0.000102	6.93e-05	0.000452	0.749	0.00931	0.643	0.00106	0.00239	4.75e-07	0.00226	0.0118	0.902	0.288	0.00178	0.774	0.571	0.0395	0.584	0.249	0.000654	0.00117	0.0207	0.885	0.00267	0.00576	1.39e-06	0.00548	0.0259	0.844	0.435	0.616	0.0292	0.00398	0.00844	0.0929	0.0102	0.272	0.0226	0.971	0.0318	0.414	0.591	0.00233	0.578	0.955	0.014	0.0455	0.3	0.0364	0.03	0.127	0.0611	0.635	0.0825	0.661	0.212	0.331	0.000649	0.322	0.702	0.0397	0.0163	0.546	0.779	0.00258	2.25e-06	0.0202	0.01	0.00199	7.17e-07	0.603	0.00803	0.794	0.985	0.0105	0.54	0.0032	0.00226	0.151	0.0127	0.27	0.154	0.342	0.165	0.353	0.0269	0.0529	1.54e-05	0.0507	0.184	0.191	0.000788	0.774	2.3e-10	0.00105	1.91e-09	0.000376	8.78e-08	0.000234	1e-07	4.86e-07	5.29e-09	1.44e-08	1.39e-12	1.35e-08	2.94e-06	1.22e-07	0.000709	7.1e-11	4.23e-06	0.926	0.0362	0.383	0.553	0.0128	0.733	0.00152	0.00337	0.0161	0.734	2.32e-05	0.349	6.51e-05	0.0493	0.000103	0.223	0.136	0.246	0.141	0.0401	3.45e-05	0.00829	0.109	0.0362	0.195	0.284	0.248	0.0678	0.119	0.000101	0.115	0.326	0.138	0.00332	0.827	0.00102	0.234	0.00145	0.46	0.335	0.254	0.454	0.231	0.000553	0.000548	0.0012	0.809	0.0203	0.776	0.00168	0.00442	3e-06	0.0108	0.0314	0.923	0.54	0.00525	0.845	0.649	0.174	0.833	0.543	0.00199	0.00354	0.0439	0.936	0.00413	0.0102	9.43e-06	0.035	0.0729	0.889	0.531	0.694	0.0882	0.00659	0.017	0.28	0.0264	0.555	0.0578	0.982	0.0838	0.496	0.721	0.0102	0.785	0.974	0.0377	0.178	0.558	0.12	0.112	0.24	0.237	0.707	0.279	0.995	0.274	0.438	0.00242	0.715	0.809	0.158	0.0478	0.997	0.829	0.0122	1.47e-05	0.0401	0.0285	0.0164	6.06e-06	0.83	0.042	0.91	0.987	0.0392	0.983	0.0292	0.015	0.455	0.0266	0.578	0.222	0.593	0.304	0.673	0.0374	0.0776	5.85e-05	0.121	0.316	0.425	0.00264	0.832	6.23e-09	0.0221	1.59e-08	0.0031	4.87e-07	0.00117	7.52e-07	6.29e-06	1.44e-08	5.64e-08	2.82e-11	2.4e-07	3.72e-05	9.77e-07	0.00552	9.98e-10	5.68e-05	0.954	0.103	0.474	0.625	0.0295	0.94	0.00241	0.00632	0.0565	0.938	0.000102	0.717	0.000264	0.17	0.000455	0.287	0.215	0.464	0.279	0.126	0.000153	0.0374	0.403	0.079	0.598	0.452	0.604	0.0928	0.178	0.000431	0.365	0.606	0.503	0.0131
Q9BVA1;Q13885	TUBB2A;TUBB2B	-1.56	-0.208	0.537	3.06	-3.12	-2.84	-5.01	-3.25	-2.1	-1.2	-2.43	-3.99	-2.64	-1.89	0.633	-5.55	-5.27	-7.44	-5.69	-4.53	-3.63	2.09	4.62	-1.56	-1.28	-3.45	-1.7	-0.545	0.359	-1.35	0.745	3.27	-2.91	-2.63	-4.8	-3.05	-1.89	-0.989	-3.66	-3.38	-2.53	-6.18	-5.91	0.445	2.88	-1.11	0.237	0.982	3.51	-2.67	-2.4	-4.57	-2.81	-1.66	-0.753	-0.751	0.149	0.754	3.19	-0.802	0.546	1.29	3.82	0.309	-2.36	-2.09	-4.26	-2.5	-1.35	-0.443	-0.442	0.458	-0.277	5.55	8.08	1.89	2.17	2.91	3.81	3.79	6.32	0.136	0.413	-1.76	1.15	2.06	-1.04	1.39	-2.6	-1.25	-0.503	2.02	-1.48	-1.79	-4.16	-3.88	-6.05	-4.29	-3.14	-2.24	-2.24	-1.34	-2.96	-0.527	-4.51	-3.17	-2.42	0.106	-3.4	-3.71	-6.08	-5.8	-7.97	-6.21	-1.92	-5.06	-4.16	-4.15	-3.25	2.64	5.16	-1.02	-0.74	1.73	4.26	-1.92	-1.64	-0.904	1.2	3.63	-0.36	0.988	1.73	4.26	-1.92	-1.65	-3.82	-2.06	-0.905	-0.00148	0.296	2.73	-1.26	0.0877	0.833	3.36	-2.82	-2.55	-4.72	-2.96	-1.81	-0.902	-0.9	0.0894	0.818	0.552	0.00138	0.00116	0.00279	1.42e-06	0.000741	0.0237	0.188	0.00952	5.96e-05	0.00517	0.0403	0.484	1.9e-07	5.36e-07	1.75e-10	1.14e-07	8.33e-06	0.000209	0.0242	6.03e-06	0.0882	0.159	0.000379	0.0646	0.546	0.691	0.14	0.41	7e-04	0.00225	0.00526	3.07e-06	0.00146	0.0404	0.275	0.000191	0.000491	0.00721	1.79e-08	5.03e-08	0.622	0.00251	0.221	0.793	0.279	0.000316	0.00466	0.0105	7.34e-06	0.00307	0.0713	0.405	0.406	0.869	0.405	0.000931	0.375	0.545	0.157	0.000108	0.732	0.0115	0.0245	2.26e-05	0.00778	0.14	0.623	0.624	0.611	0.758	1.91e-07	1.83e-11	0.0404	0.0197	0.00225	0.00011	0.000119	1.08e-08	0.88	0.647	0.0564	0.205	0.0265	0.221	0.104	0.00342	0.144	0.551	0.02	0.0834	0.0379	1.14e-05	3.34e-05	6.16e-09	6.7e-06	0.000525	0.0106	0.0107	0.118	0.001	0.532	2.82e-06	0.00048	0.00601	0.9	0.000203	6.37e-05	5.57e-09	1.68e-08	3.89e-12	3.25e-09	0.0174	3.22e-07	1.15e-05	1.16e-05	0.00035	0.00519	8e-07	0.262	0.413	0.0594	2.23e-05	0.0376	0.0734	0.319	0.189	0.000211	0.689	0.276	0.0596	2.24e-05	0.0375	0.0731	0.000109	0.0264	0.318	0.999	0.743	0.00397	0.166	0.922	0.358	0.000522	0.00295	0.00683	4.24e-06	0.00193	0.0501	0.32	0.32	0.23	0.844	0.734	0.00536	0.00232	0.0064	1.61e-05	0.00358	0.0859	0.355	0.0284	0.000211	0.0575	0.0751	0.776	5.17e-07	2.17e-06	4.09e-09	3.88e-06	7.24e-05	0.00378	0.089	3.69e-05	0.131	0.247	0.0047	0.159	0.876	0.726	0.195	0.46	0.00668	0.00351	0.00936	1.82e-05	0.0128	0.104	0.871	0.000521	0.00198	0.0282	8.48e-08	4.71e-07	0.934	0.00776	0.481	0.847	0.516	0.00166	0.00861	0.0241	8.3e-05	0.0138	0.226	0.63	0.751	0.999	0.719	0.00749	0.544	0.876	0.311	0.00153	0.995	0.0187	0.0473	0.000142	0.05	0.364	0.985	0.767	0.997	0.813	4.91e-06	9.02e-10	0.0728	0.0488	0.018	0.000371	0.000715	9.37e-07	0.988	0.69	0.139	0.587	0.127	0.422	0.372	0.00843	0.356	0.604	0.0613	0.175	0.127	2.35e-05	8.52e-05	6.93e-08	5.86e-05	0.00254	0.0424	0.0241	0.351	0.0026	0.958	9.22e-06	0.00376	0.0112	0.907	0.000549	0.00036	1.51e-08	6.41e-08	6.86e-11	7.05e-08	0.0604	2.25e-06	0.000153	3.3e-05	0.002	0.026	1.41e-05	0.339	0.506	0.114	0.000476	0.0508	0.108	0.531	0.439	0.000649	0.983	0.38	0.196	0.000123	0.0588	0.126	0.00108	0.0675	0.572	0.999	0.92	0.0393	0.277	0.948	0.52	0.00713	0.00493	0.0137	2.99e-05	0.0183	0.155	0.791	0.498
Q9BVA1;Q13885;P68371	TUBB2A;TUBB2B;TUBB4B	6.55	2.44	-0.345	0.324	-5.23	-3.3	-1.63	3.82	3.36	5.13	-4.74	1.81	-2.3	-5.09	-4.42	-9.97	-8.04	-6.37	-0.924	-1.38	0.387	-6.9	-6.23	-11.8	-9.85	-8.18	-2.74	-3.19	-1.42	4.11	-2.79	-2.12	-7.67	-5.74	-4.07	1.38	0.918	2.69	-4.89	-2.95	-0.669	-5.56	-3.62	-4.58	0.158	1.97	-2.14	-4.93	-4.26	-9.81	-7.88	-6.21	-0.766	-1.22	0.545	-3.63	0.568	-7.02	-2.28	-0.47	-4.58	-7.37	-6.7	-2.44	-12.3	-10.3	-8.65	-3.21	-3.66	-1.89	-6.07	-1.87	-1.93	1.29	1.96	-3.6	-1.67	4.99	6.76	-4.16	-3.49	-9.05	-7.11	-5.45	-0.458	1.31	-5.03	-0.287	1.52	-2.59	-5.37	-4.7	-0.445	1.99	-10.3	-8.33	-6.66	-1.21	-1.67	0.1	-4.07	0.123	-5.79	-1.05	0.759	-3.35	-6.14	-5.47	-1.21	1.23	-11	-9.09	-7.42	-1.98	-0.765	-2.43	-0.665	-4.84	-0.642	-3.7	-3.03	-8.59	-6.66	-5.47	-4.8	-10.4	-8.43	-1.77	-0.955	3.79	5.6	1.49	-1.3	-0.631	-6.19	-4.25	-2.59	2.86	2.4	4.17	-5.15	-0.411	1.4	-2.71	-5.5	-4.83	-10.4	-8.45	-6.78	-1.33	-1.79	-0.0232	-4.2	0.00211	0.229	0.864	0.872	0.0123	0.107	0.42	0.0633	0.101	0.014	0.0225	0.371	0.257	0.0148	0.0328	1.08e-05	0.000234	0.00271	0.647	0.494	0.847	0.00129	0.00331	5.38e-07	1.32e-05	0.000187	0.179	0.118	0.481	0.0461	0.171	0.296	0.000409	0.0064	0.0481	0.496	0.649	0.187	0.0189	0.148	0.74	0.00814	0.0774	0.0271	0.938	0.331	0.291	0.0179	0.0392	1.4e-05	0.000298	0.00337	0.704	0.544	0.787	0.077	0.778	0.00107	0.261	0.815	0.0271	0.000646	0.00171	0.23	2.45e-07	6.1e-06	8.99e-05	0.117	0.0742	0.349	0.00413	0.355	0.34	0.524	0.334	0.0792	0.41	0.0166	0.00157	0.0437	0.0883	4.81e-05	0.000939	0.00936	0.82	0.516	0.0103	0.879	0.42	0.174	0.00636	0.0159	0.813	0.293	2.09e-06	6.08e-05	0.000932	0.521	0.378	0.958	0.0352	0.948	0.00347	0.577	0.687	0.0805	0.00208	0.00555	0.521	0.515	5.36e-07	1.63e-05	0.000273	0.297	0.661	0.2	0.724	0.0133	0.733	0.0712	0.137	9.94e-05	0.00182	0.00906	0.0208	5.72e-06	0.000128	0.382	0.636	0.0654	0.00771	0.462	0.519	0.754	0.0035	0.0394	0.203	0.16	0.237	0.0431	0.0136	0.838	0.488	0.183	0.00879	0.0203	5.51e-06	0.000124	0.00152	0.508	0.376	0.991	0.042	0.0108	0.402	0.904	0.896	0.0206	0.165	0.543	0.152	0.266	0.0391	0.0588	0.486	0.718	0.0305	0.124	2.19e-05	0.000513	0.00524	0.974	0.74	0.886	0.0084	0.00897	2.73e-06	6.96e-05	0.00263	0.35	0.343	0.597	0.0778	0.25	0.629	0.000703	0.0112	0.069	0.634	0.694	0.73	0.0334	0.238	0.798	0.0129	0.123	0.108	0.945	0.624	0.479	0.0697	0.1	4.28e-05	0.00106	0.0139	0.802	0.799	0.991	0.259	0.999	0.00678	0.61	0.852	0.132	0.00321	0.0145	0.624	9.48e-07	3.16e-05	0.000455	0.362	0.232	0.736	0.0156	0.931	0.508	0.747	0.399	0.13	0.526	0.0791	0.00361	0.106	0.27	0.000133	0.00299	0.0358	0.996	0.831	0.0456	0.918	0.473	0.414	0.0167	0.0504	0.839	0.582	4.67e-06	0.000148	0.00226	0.601	0.487	0.964	0.0667	0.96	0.00817	0.958	0.797	0.273	0.00413	0.02	0.768	0.869	1.06e-06	3.37e-05	0.000507	0.535	0.72	0.323	0.911	0.0223	0.886	0.2	0.299	0.000279	0.00563	0.0219	0.101	1.31e-05	0.000329	0.618	0.938	0.11	0.0545	0.537	0.834	0.792	0.00684	0.0738	0.425	0.309	0.468	0.0806	0.0556	0.876	0.623	0.578	0.0272	0.114	1.44e-05	0.000384	0.00443	0.831	0.671	0.994	0.0982
Q9BVC3	DSCC1	2.07	4.9	3.02	4.75	-0.192	3.45	3.23	4.26	4.24	4.6	-4.32	-2.25	0.581	-1.31	0.431	-4.51	-0.877	-1.1	-0.0641	-0.0815	0.276	0.948	2.69	-2.26	1.38	1.16	2.19	2.17	2.53	-2.84	-1.89	-0.15	-5.1	-1.46	-1.68	-0.645	-0.663	-0.305	-3.21	0.429	-1.74	-4.95	-1.31	-0.501	3.82	1.57	4.4	2.52	4.25	-0.693	2.94	2.72	3.76	3.74	4.1	-1.46	4.13	-3.61	0.708	-1.55	1.29	-0.598	1.14	-3.11	-3.81	-0.169	-0.389	0.644	0.627	0.985	-4.57	1.01	-3.64	-0.209	1.53	-3.42	0.22	1.02	1.37	-1.24	0.495	-4.45	-0.813	-1.03	-0.0174	0.34	-2.3	2.03	-0.229	2.61	0.719	2.46	-1.8	1.32	-2.49	1.15	0.928	1.96	1.94	2.3	-3.26	2.33	-4.42	-0.0963	-2.35	0.485	-1.4	0.335	-3.92	-0.805	-4.61	-0.974	-1.19	-0.16	-2.12	-0.178	0.18	-5.38	0.209	-1.22	0.513	-4.43	-0.796	-1.58	0.155	-4.79	-1.15	-0.358	0.958	5.28	3.03	5.86	3.97	5.71	0.766	4.4	4.18	5.22	5.2	5.56	-4.63	-0.306	-2.56	0.276	-1.61	0.126	-4.82	-1.18	-1.4	-0.37	-0.387	-0.0292	-5.59	0.0444	1.36e-05	0.00424	2.22e-05	0.848	0.00127	0.00238	0.000108	0.000114	3.66e-05	8.83e-05	0.0291	0.564	0.198	0.668	4.79e-05	0.385	0.278	0.949	0.935	0.783	0.348	0.0102	0.0287	0.175	0.253	0.0338	0.0351	0.015	0.00688	0.0655	0.881	7.25e-06	0.151	0.1	0.522	0.511	0.762	0.0025	0.67	0.0891	1.19e-05	0.197	0.618	0.000416	0.124	6.85e-05	0.0156	0.00011	0.491	0.00515	0.0092	0.000505	0.000532	0.000178	0.151	0.000163	0.000774	0.482	0.129	0.204	0.552	0.26	0.00325	0.000436	0.866	0.699	0.522	0.534	0.33	3.98e-05	0.316	0.000723	0.835	0.133	0.00138	0.827	0.315	0.176	0.22	0.623	5.88e-05	0.42	0.307	0.986	0.735	0.018	0.0357	0.808	0.00782	0.446	0.0118	0.0612	0.166	0.0108	0.226	0.326	0.0417	0.0434	0.0178	0.00115	0.0165	2.44e-05	0.918	0.0157	0.606	0.141	0.722	0.000135	0.394	1.25e-05	0.303	0.208	0.864	0.0183	0.85	0.848	8.3e-07	0.824	0.227	0.61	6.21e-05	0.43	0.12	0.878	1.96e-05	0.254	0.722	0.343	3.93e-06	0.00412	5.67e-07	0.000261	9.37e-07	0.447	6.82e-05	0.000136	4.86e-06	5.15e-06	1.57e-06	3.33e-05	0.761	0.014	0.784	0.114	0.901	1.79e-05	0.243	0.167	0.713	0.7	0.977	1.43e-06	0.133	0.000115	0.0187	0.000158	0.874	0.00319	0.00893	0.000745	0.00114	0.000235	0.000652	0.0492	0.732	0.309	0.776	8.82e-05	0.462	0.35	0.974	0.961	0.884	0.612	0.0237	0.0483	0.267	0.604	0.0945	0.145	0.03	0.0156	0.115	0.936	1.59e-05	0.203	0.128	0.641	0.588	0.878	0.00533	0.74	0.213	3.01e-05	0.274	0.934	0.00169	0.324	0.000448	0.0629	0.000678	0.572	0.013	0.0318	0.00307	0.00489	0.000901	0.404	0.00146	0.0052	0.836	0.242	0.518	0.647	0.594	0.0331	0.000904	0.884	0.74	0.828	0.802	0.71	0.000311	0.883	0.00624	0.887	0.192	0.00386	0.881	0.55	0.222	0.397	0.752	0.00016	0.509	0.46	0.996	0.831	0.0706	0.167	0.835	0.0359	0.501	0.0391	0.138	0.382	0.0159	0.288	0.363	0.103	0.107	0.0647	0.00362	0.082	9.74e-05	0.958	0.0244	0.721	0.21	0.802	0.000381	0.74	2.09e-05	0.379	0.254	0.91	0.0629	0.892	0.911	3.21e-06	0.886	0.458	0.715	0.000183	0.521	0.208	0.94	4.07e-05	0.329	0.787	0.644	2.39e-05	0.0336	5.22e-06	0.00278	8.5e-06	0.528	0.000261	0.0013	4.92e-05	0.000116	1.13e-05	0.000411	0.862	0.035	0.891	0.228	0.956	4.25e-05	0.329	0.231	0.831	0.798	0.991	2.23e-05
Q9BVC4	MLST8	-0.912	2.28	-0.452	0.688	-2.17	-1.45	-1.07	1.64	-0.0243	2.84	-3.46	-4.37	-1.18	-3.91	-2.77	-5.63	-4.9	-4.53	-1.81	-3.48	-0.615	0.46	1.6	-1.26	-0.534	-0.155	2.56	0.887	3.76	-3.19	-2.73	-1.59	-4.45	-3.73	-3.35	-0.637	-2.31	0.562	-1.72	-0.994	-1.14	-2.86	-2.13	-0.137	3.32	-1.05	2.14	-0.588	0.551	-2.31	-1.58	-1.2	1.51	-0.161	2.71	-0.539	3.63	-1.44	2.02	-2.35	0.842	-1.89	-0.752	-1.3	-3.61	-2.89	-2.51	0.205	-1.46	1.4	-1.84	2.33	-0.723	0.615	1.75	-1.1	-0.379	1.04	3.91	-2.1	-0.957	-3.81	-3.09	-2.71	-1.67	1.2	-3.67	-0.207	-4.58	-1.38	-4.12	-2.98	-3.53	-2.23	-5.83	-5.11	-4.73	-2.02	-3.69	-0.823	-4.07	0.0984	-3.56	-0.0963	-4.47	-1.27	-4.01	-2.87	-3.42	-2.12	-5.72	-5	-4.62	-1.91	0.111	-3.58	-0.712	-3.96	0.209	-0.427	0.712	-2.14	-1.42	-3.3	-2.16	-5.01	-4.29	-2.87	0.402	3.86	-0.51	2.68	-0.0497	1.09	-1.77	-1.04	-0.665	2.05	0.378	3.25	-3.76	-0.306	-4.68	-1.48	-4.22	-3.08	-5.93	-5.21	-4.83	-2.12	-3.79	-0.921	-4.17	0.235	0.00435	0.554	0.369	0.00648	0.0631	0.166	0.0355	0.975	0.000519	4.15e-05	7.95e-07	0.127	5.97e-06	0.000689	3.13e-09	7.52e-08	4.02e-07	0.0211	3.74e-05	0.421	0.547	0.0406	0.104	0.485	0.839	0.00158	0.248	1.17e-05	0.000126	0.000801	0.0413	5.61e-07	1.32e-05	6.63e-05	0.405	0.00398	0.462	0.0285	0.197	0.14	0.000494	0.00733	0.858	7.37e-05	0.174	0.00704	0.442	0.471	0.00399	0.0427	0.12	0.0529	0.833	0.000887	0.481	2.02e-05	0.0641	0.0108	0.00338	0.273	0.0165	0.326	0.0927	2.2e-05	0.00044	0.00191	0.788	0.0599	0.0707	0.0193	0.00372	0.345	0.422	0.0255	0.153	0.619	0.176	5.99e-06	0.00831	0.213	9.1e-06	0.000193	0.000873	0.033	0.121	5.75e-06	0.772	7.88e-08	0.0572	6.93e-07	0.000131	1.08e-05	0.00304	2.24e-10	6.39e-09	3.8e-08	0.00665	5.13e-06	0.252	8.75e-07	0.89	9.6e-06	0.893	1.33e-07	0.0793	1.17e-06	0.000213	1.8e-05	0.00466	3.73e-10	1.07e-08	6.4e-08	0.00998	0.867	8.58e-06	0.321	1.47e-06	0.769	0.576	0.353	0.00705	0.0675	8.26e-05	0.00676	4.67e-08	1.14e-06	0.000471	0.599	7.41e-06	0.505	0.000972	0.948	0.158	0.0245	0.176	0.385	0.00985	0.621	0.000102	1.12e-05	0.689	2.06e-07	0.0568	1.57e-06	0.000203	8.3e-10	1.95e-08	1.04e-07	0.00767	1.01e-05	0.231	1.95e-06	0.451	0.0149	0.734	0.586	0.0114	0.105	0.295	0.0935	0.983	0.00221	0.000374	5.84e-06	0.549	3.38e-05	0.00523	1.29e-08	3.94e-07	2.6e-06	0.0698	0.000252	0.884	0.817	0.0804	0.151	0.573	0.929	0.00717	0.542	6.6e-05	0.000556	0.00262	0.163	1.5e-06	4.2e-05	0.000232	0.612	0.0165	0.878	0.0485	0.297	0.285	0.000941	0.015	0.934	0.00041	0.408	0.022	0.631	0.723	0.00748	0.0818	0.237	0.143	0.895	0.00352	0.798	0.000269	0.189	0.05	0.0123	0.63	0.0495	0.677	0.387	5.72e-05	0.00136	0.00608	0.853	0.197	0.245	0.0552	0.0655	0.511	0.66	0.0493	0.228	0.716	0.403	3.43e-05	0.0264	0.507	3e-05	0.000758	0.00539	0.167	0.364	0.000141	0.841	8.05e-07	0.173	6.02e-06	0.000867	9.56e-05	0.0164	9.43e-10	3.38e-08	3.2e-07	0.0219	4.92e-05	0.529	8.5e-06	0.916	4.44e-05	0.958	6.36e-07	0.27	4.62e-06	0.00108	6.49e-05	0.0151	1.3e-09	4.37e-08	2.93e-07	0.027	0.89	3.77e-05	0.862	5.28e-06	0.886	0.866	0.574	0.0134	0.122	0.000355	0.0434	1.65e-07	4.95e-06	0.00391	0.931	3.98e-05	0.874	0.00279	0.972	0.27	0.0401	0.264	0.598	0.029	0.913	0.000385	0.000174	0.862	2.94e-06	0.308	1.76e-05	0.00338	5.01e-09	1.71e-07	1.52e-06	0.0508	0.000167	0.661	2.84e-05
