## Supplementary material for "DIANNeR: label-free RIME resolves lineage-restricted Glucocorticoid Receptor interactomes in normal human tissues": Results File S1 (part 20 of 25)

Q9BVC6	TMEM109	-0.436	-0.395	-0.637	1.77	-7.77	-2.35	-0.286	1.28	1.26	1.62	0.299	-0.137	-0.0964	-0.338	2.07	-7.47	-2.05	0.0134	1.57	1.56	1.91	-0.201	2.21	-7.33	-1.91	0.151	1.71	1.69	2.05	-0.0411	-0.242	2.17	-7.38	-1.95	0.11	1.67	1.65	2.01	-7.13	-1.71	-2.41	-9.54	-4.12	4.7	4.41	4.27	4.31	4.07	6.48	-3.07	2.36	4.42	5.98	5.96	6.32	4.74	2.62	5.48	5.18	5.05	5.09	4.85	7.25	0.779	-2.29	3.14	5.2	6.76	6.74	7.1	5.52	3.39	-5.43	-0.352	2.06	-7.48	-2.06	1.54	1.9	-1.91	0.495	-9.05	-3.62	-1.56	-0.0174	0.34	-0.755	-1.05	-1.19	-1.15	-1.39	1.02	-5.46	-6.24	-8.53	-3.1	-1.04	0.52	0.503	0.86	-0.722	-2.84	-0.325	-0.624	-0.761	-0.72	-0.962	1.45	-5.03	-5.81	-8.1	-2.67	-0.61	0.95	0.431	0.933	1.29	-0.291	-2.41	-1.9	0.513	-9.03	-3.6	-2.25	0.155	-9.39	-3.96	-0.358	-0.0336	-0.333	-0.47	-0.429	-0.671	1.74	-7.8	-2.38	-0.319	1.24	1.22	1.58	2.09	1.79	1.65	1.69	1.45	3.86	-5.68	-0.256	1.8	3.36	3.35	3.7	2.12	0.791	0.81	0.699	0.285	2.31e-05	0.159	0.862	0.44	0.446	0.329	0.856	0.933	0.953	0.837	0.213	4.16e-05	0.218	0.994	0.342	0.347	0.249	0.903	0.185	5.44e-05	0.25	0.927	0.302	0.306	0.217	0.98	0.883	0.193	5.03e-05	0.24	0.947	0.313	0.318	0.226	8.04e-05	0.303	0.149	6.51e-07	0.0158	0.00627	0.0101	0.0125	0.0117	0.0169	0.000281	0.0679	0.157	0.00988	0.000699	0.000721	0.000375	0.00594	0.117	0.00169	0.00283	0.00357	0.00333	0.00498	6.36e-05	0.637	0.17	0.0618	0.00277	0.000165	0.00017	8.58e-05	0.00159	0.0441	0.00187	0.831	0.216	4.05e-05	0.215	0.351	0.252	0.249	0.764	1.79e-06	0.0323	0.346	0.992	0.836	0.624	0.495	0.441	0.456	0.368	0.511	0.000905	0.000195	1.55e-06	0.0491	0.5	0.736	0.744	0.577	0.64	0.0701	0.833	0.686	0.622	0.64	0.533	0.35	0.00204	0.00046	3.95e-06	0.0883	0.692	0.538	0.763	0.545	0.404	0.85	0.122	0.253	0.756	1.85e-06	0.0331	0.176	0.925	8.93e-07	0.0198	0.828	0.984	0.84	0.775	0.794	0.684	0.295	2.16e-05	0.153	0.846	0.452	0.459	0.339	0.209	0.28	0.318	0.307	0.38	0.023	0.00119	0.876	0.277	0.046	0.047	0.0287	0.202	0.887	0.838	0.787	0.476	6.13e-05	0.232	0.904	0.693	0.744	0.557	0.949	0.938	0.966	0.848	0.53	7.74e-05	0.29	0.994	0.659	0.55	0.798	0.94	0.295	0.000172	0.352	0.969	0.512	0.613	0.308	0.982	0.897	0.469	9.72e-05	0.307	0.95	0.567	0.467	0.789	0.000241	0.405	0.296	2.19e-06	0.0298	0.0339	0.0261	0.0575	0.0335	0.0668	0.00151	0.0987	0.241	0.0337	0.00403	0.00623	0.00168	0.0375	0.293	0.00988	0.0173	0.0129	0.0292	0.0183	0.00102	0.995	0.222	0.107	0.00838	0.00274	0.00179	0.00167	0.00704	0.316	0.0132	0.884	0.281	0.000176	0.32	0.583	0.296	0.437	0.822	6.95e-06	0.0619	0.496	0.996	0.86	0.69	0.654	0.49	0.83	0.426	0.81	0.00414	0.00173	3.52e-06	0.0726	0.538	0.793	0.803	0.779	0.671	0.248	0.994	0.958	0.752	0.721	0.646	0.705	0.00463	0.0019	7e-06	0.121	0.7	0.906	0.803	0.793	0.911	0.907	0.321	0.496	0.814	7.79e-06	0.0665	0.288	0.946	2.4e-06	0.032	0.843	0.99	0.975	0.983	0.812	0.884	0.452	6.67e-05	0.237	0.901	0.686	0.737	0.492	0.458	0.764	0.475	0.785	0.533	0.125	0.00212	0.893	0.339	0.194	0.147	0.173	0.343
Q9BVG4	PBDC1	-4.72	-1.31	-4.41	-1.83	-6.59	-5.8	-4	-1.14	-3.61	-0.36	0.207	-4.52	-1.1	-4.21	-1.63	-6.38	-5.59	-3.79	-0.932	-3.41	-0.153	0.309	2.89	-1.87	-1.08	0.727	3.58	1.11	4.36	-3.41	-3.1	-0.523	-5.28	-4.49	-2.69	0.171	-2.3	0.95	-2.18	-1.39	-2.58	-4.76	-3.97	3.43	3.23	-1.29	2.12	-0.979	1.6	-3.16	-2.37	-0.562	2.3	-0.178	3.07	-1.79	-0.494	3.25	3.05	-1.47	1.94	-1.16	1.42	-0.181	-3.34	-2.55	-0.743	2.11	-0.359	2.89	-1.97	-0.675	-0.788	-0.417	2.16	-2.59	-1.81	0.383	3.64	-3.27	-0.694	-5.45	-4.66	-2.86	-2.47	0.779	1.41	1.2	-3.31	0.0987	-3	-0.425	-2.03	-1.84	-5.18	-4.39	-2.59	0.269	-2.2	1.05	-3.81	-2.52	-0.145	-0.353	-4.87	-1.46	-4.56	-1.98	-3.58	-3.4	-6.74	-5.95	-4.14	-1.28	-1.55	-3.76	-0.505	-5.37	-4.07	-0.801	1.78	-2.98	-2.19	-4.05	-1.47	-6.23	-5.44	-3.25	5.22	5.02	0.5	3.91	0.809	3.39	-1.37	-0.58	1.23	4.08	1.61	4.86	3.93	3.72	-0.795	2.62	-0.485	2.09	-2.66	-1.87	-0.0677	2.79	0.315	3.57	-1.29	7.24e-05	0.23	0.000178	0.0955	2.4e-07	2.76e-06	0.000582	0.295	0.00165	0.74	0.848	0.000133	0.311	0.000323	0.138	4.57e-07	5.23e-06	0.00103	0.391	0.00284	0.888	0.775	0.0102	0.0897	0.321	0.503	0.00178	0.308	0.000206	0.00279	0.00609	0.629	1.36e-05	0.000142	0.0164	0.875	0.038	0.382	0.0492	0.204	0.0209	6.54e-05	0.000627	0.00263	0.00447	0.238	0.0547	0.368	0.144	0.00535	0.0331	0.604	0.0386	0.869	0.00654	0.104	0.648	0.00419	0.00701	0.179	0.0778	0.287	0.194	0.867	0.00339	0.0224	0.494	0.0558	0.74	0.0101	0.0741	0.534	0.468	0.7	0.0507	0.0202	0.1	0.723	0.00155	0.00398	0.522	8.12e-06	8.63e-05	0.0111	0.0264	0.473	0.169	0.239	0.00198	0.922	0.00465	0.675	0.0504	0.0737	6.2e-06	7.81e-05	0.0137	0.79	0.0339	0.303	0.000464	0.0161	0.886	0.728	1.72e-05	0.155	4.63e-05	0.0557	0.000926	0.00156	3.58e-08	4.94e-07	0.000171	0.208	0.102	0.000548	0.618	3.36e-06	0.000211	0.461	0.105	0.00828	0.048	0.000496	0.178	7.34e-07	8.34e-06	0.00419	1.63e-05	3.03e-05	0.645	0.000733	0.456	0.00296	0.21	0.593	0.26	0.000456	0.142	4.78e-05	0.000702	0.00123	0.464	0.0192	0.654	0.058	0.0173	0.0886	0.95	0.013	0.771	0.00185	0.235	0.000602	0.403	0.00132	0.202	9.18e-07	1.28e-05	0.00267	0.509	0.0102	0.924	0.949	0.000417	0.732	0.00102	0.384	1.16e-06	1.6e-05	0.00218	0.729	0.00911	0.912	0.925	0.0239	0.133	0.422	0.778	0.00796	0.614	0.000746	0.00732	0.0151	0.936	2.87e-05	0.000354	0.0271	0.903	0.0991	0.878	0.0787	0.305	0.0673	0.000144	0.00172	0.0168	0.0128	0.507	0.123	0.591	0.29	0.00976	0.0656	0.713	0.11	0.919	0.0197	0.317	0.997	0.021	0.0352	0.312	0.281	0.465	0.508	0.995	0.00602	0.0435	0.554	0.217	0.823	0.0566	0.164	0.997	0.596	0.834	0.0863	0.0402	0.18	0.793	0.00357	0.0142	0.748	2.72e-05	0.000381	0.0408	0.143	0.831	0.356	0.566	0.00529	0.963	0.0127	0.864	0.118	0.213	1.31e-05	0.000186	0.0235	0.839	0.087	0.612	0.00167	0.0805	0.994	0.958	4.5e-05	0.449	0.000123	0.151	0.00222	0.00558	8.49e-08	1.34e-06	0.000329	0.4	0.277	0.00144	0.911	1.1e-05	0.00133	0.749	0.243	0.0155	0.0917	0.00168	0.492	2.01e-06	2.85e-05	0.0211	0.000266	0.000127	0.983	0.00217	0.767	0.00856	0.272	0.663	0.482	0.0021	0.329	0.000203	0.00505	0.0174	0.604	0.148	0.711	0.246	0.0261	0.138	0.958	0.0754	0.831	0.0242	0.389
Q9BVG8	KIFC3	-3.57	0.47	-4.51	-0.705	-2.02	0.443	-3.88	-0.175	-0.193	0.165	0.111	-3.45	0.581	-4.4	-0.594	-1.91	0.554	-3.77	-0.0641	-0.0815	0.276	-0.943	2.86	1.54	4.01	-0.318	3.39	3.37	3.73	-4.04	-4.98	-1.17	-2.49	-0.0275	-4.35	-0.645	-0.663	-0.305	2.48	4.95	-3.8	-1.32	1.15	-0.192	-0.304	-3.76	0.278	-4.7	-0.897	-2.22	0.25	-4.08	-0.368	-0.385	-0.0272	-3.73	0.00198	-0.209	-0.321	-3.77	0.261	-4.72	-0.914	-0.0171	-2.23	0.233	-4.09	-0.385	-0.402	-0.0443	-3.75	-0.0151	-2.47	-0.625	3.18	1.86	4.33	3.69	4.05	-4.33	-0.53	-1.85	0.618	-3.71	-0.0174	0.34	-0.558	-0.669	-4.12	-0.0881	-5.07	-1.26	-0.366	-0.349	-2.58	-0.116	-4.44	-0.733	-0.751	-0.393	-4.09	-0.364	0.0148	-0.0963	-3.55	0.485	-4.49	-0.69	0.207	0.224	-2.01	0.457	-3.87	-0.16	0.573	-0.178	0.18	-3.52	0.209	-4.32	-0.512	-1.83	0.635	-4.67	-0.87	-2.19	0.277	-0.358	3.54	3.42	-0.0295	4.01	-0.972	2.83	1.51	3.98	-0.347	3.36	3.34	3.7	-0.194	-0.306	-3.76	0.276	-4.7	-0.899	-2.22	0.248	-4.08	-0.37	-0.387	-0.0292	-3.73	8.35e-06	0.508	9.72e-08	0.323	0.00633	0.533	1.88e-06	0.805	0.786	0.816	0.875	1.4e-05	0.414	1.65e-07	0.404	0.00955	0.436	3.18e-06	0.928	0.908	0.697	0.188	0.000205	0.0341	1.04e-06	0.654	1.88e-05	2.04e-05	3.86e-06	9.16e-07	1.05e-08	0.103	0.000982	0.969	2.03e-07	0.365	0.352	0.667	0.00102	1.19e-08	2.75e-06	0.0682	0.111	0.786	0.669	3.4e-06	0.696	3.9e-08	0.21	0.00302	0.724	7.58e-07	0.605	0.588	0.969	3.9e-06	0.998	0.768	0.651	3.13e-06	0.713	3.59e-08	0.201	0.981	0.00282	0.742	6.99e-07	0.588	0.571	0.95	3.6e-06	0.983	0.0011	0.38	4.96e-05	0.0115	2.31e-07	4.66e-06	8.62e-07	2.24e-07	0.456	0.012	0.385	4.29e-06	0.98	0.631	0.402	0.316	1.56e-07	0.894	1.34e-09	0.062	0.582	0.6	0.000317	0.862	3.11e-08	0.272	0.261	0.554	1.81e-07	0.584	0.982	0.884	2.84e-06	0.466	2.39e-08	0.301	0.755	0.735	0.00395	0.491	5.71e-07	0.809	0.353	0.789	0.786	3.29e-06	0.753	2.43e-07	0.471	0.0128	0.372	4.43e-08	0.224	0.00336	0.696	0.614	9.58e-06	1.6e-05	0.967	1.05e-06	0.175	0.000233	0.0375	1.2e-06	0.625	2.15e-05	2.33e-05	4.43e-06	0.784	0.667	3.36e-06	0.698	3.86e-08	0.209	0.003	0.726	7.51e-07	0.603	0.586	0.967	3.86e-06	9.52e-05	0.686	2.18e-06	0.525	0.0112	0.62	2.02e-05	0.92	0.924	0.924	0.949	6.26e-05	0.732	1.73e-06	0.776	0.0137	0.506	1.49e-05	0.974	0.961	0.884	0.408	0.000782	0.0563	7.17e-06	0.832	0.000169	0.000436	2.62e-05	1.01e-05	1.78e-07	0.315	0.00161	0.986	1.97e-06	0.597	0.491	0.878	0.00238	1.71e-07	3.6e-05	0.0928	0.167	0.934	0.83	7.13e-05	0.847	1.38e-06	0.382	0.0058	0.814	1.3e-05	0.79	0.808	0.991	9.41e-05	0.999	0.904	0.836	3.38e-05	0.876	7.66e-07	0.52	0.995	0.00509	0.832	8.23e-06	0.828	0.802	0.985	4.24e-05	0.997	0.00873	0.613	0.000204	0.0247	2.47e-06	0.000137	7e-06	3.73e-06	0.748	0.0201	0.48	8.31e-05	0.996	0.831	0.589	0.618	1.42e-06	0.963	2.78e-08	0.155	0.751	0.801	0.000561	0.915	2.69e-07	0.412	0.395	0.779	2.3e-06	0.817	0.994	0.958	9.28e-06	0.721	1.61e-07	0.634	0.874	0.869	0.00541	0.557	2e-06	0.91	0.611	0.892	0.911	1.08e-05	0.886	7.59e-06	0.661	0.023	0.47	6.08e-07	0.568	0.00511	0.779	0.787	0.000172	7.55e-05	0.987	8.6e-06	0.41	0.000929	0.0588	7.15e-06	0.746	0.000164	0.000359	2.73e-05	0.92	0.862	3.01e-05	0.891	7.54e-07	0.552	0.00499	0.817	7.34e-06	0.831	0.793	0.991	4.98e-05
Q9BVG9	PTDSS2	-0.261	0.47	-0.446	0.32	-7.19	-5.11	-0.753	-0.175	-0.193	0.165	0.111	-0.149	0.581	-0.335	0.431	-7.08	-5	-0.642	-0.0641	-0.0815	0.276	-0.186	0.58	-6.93	-4.85	-0.492	0.0853	0.0679	0.426	-0.731	-0.916	-0.15	-7.66	-5.58	-1.22	-0.645	-0.663	-0.305	-6.75	-4.66	-0.766	-7.51	-5.43	-0.192	-0.304	-0.453	0.278	-0.639	0.127	-7.38	-5.3	-0.945	-0.368	-0.385	-0.0272	-0.36	0.00198	-0.209	-0.321	-0.47	0.261	-0.656	0.11	-0.0171	-7.4	-5.32	-0.962	-0.385	-0.402	-0.0443	-0.377	-0.0151	-2.08	0.307	1.07	-6.44	-4.36	0.56	0.918	-0.271	0.495	-7.02	-4.93	-0.578	-0.0174	0.34	-0.558	-0.669	-0.819	-0.0881	-1	-0.238	-0.366	-0.349	-7.75	-5.67	-1.31	-0.733	-0.751	-0.393	-0.725	-0.364	0.0148	-0.0963	-0.246	0.485	-0.431	0.335	0.207	0.224	-7.18	-5.09	-0.738	-0.16	0.573	-0.178	0.18	-0.152	0.209	-0.254	0.513	-7	-4.92	-0.611	0.155	-7.36	-5.27	-0.358	0.167	0.056	-0.0935	0.637	-0.279	0.487	-7.03	-4.94	-0.586	-0.00815	-0.0255	0.332	-0.194	-0.306	-0.455	0.276	-0.641	0.126	-7.39	-5.3	-0.947	-0.37	-0.387	-0.0292	-0.361	0.577	0.316	0.341	0.494	3.17e-19	4.14e-14	0.111	0.707	0.68	0.723	0.811	0.749	0.216	0.473	0.357	5.59e-19	8.33e-14	0.173	0.891	0.861	0.554	0.691	0.217	1.21e-18	2.16e-13	0.294	0.855	0.884	0.363	0.122	0.0544	0.747	3.06e-20	2.33e-15	0.0115	0.171	0.16	0.514	3.22e-18	7.18e-13	0.105	6.38e-20	5.76e-15	0.68	0.516	0.334	0.552	0.175	0.784	1.2e-19	1.25e-14	0.0475	0.432	0.411	0.953	0.442	0.997	0.653	0.493	0.316	0.577	0.164	0.813	0.971	1.1e-19	1.13e-14	0.0438	0.411	0.39	0.924	0.421	0.974	5.17e-05	0.512	0.0254	1.69e-17	5.46e-12	0.233	0.0539	0.562	0.291	7.78e-19	1.25e-13	0.219	0.97	0.466	0.205	0.13	0.0656	0.84	0.0253	0.585	0.403	0.426	1.61e-21	1.42e-16	0.00419	0.0978	0.0904	0.37	0.101	0.406	0.973	0.825	0.574	0.269	0.325	0.444	0.635	0.607	2.9e-20	5.19e-15	0.0958	0.713	0.161	0.684	0.68	0.727	0.632	0.587	0.275	8.52e-19	1.4e-13	0.194	0.74	1.38e-19	1.48e-14	0.444	0.72	0.904	0.841	0.176	0.55	0.299	7.46e-19	1.19e-13	0.213	0.986	0.956	0.477	0.677	0.513	0.332	0.555	0.174	0.788	1.19e-19	1.24e-14	0.0471	0.429	0.408	0.95	0.439	0.847	0.524	0.587	0.732	4.17e-17	2.34e-12	0.224	0.92	0.924	0.924	0.949	0.915	0.7	0.67	0.755	5.65e-17	3.47e-12	0.235	0.974	0.961	0.884	0.925	0.335	1.43e-16	1.04e-11	0.652	0.97	0.982	0.49	0.177	0.101	0.936	4.56e-18	1.86e-13	0.0204	0.418	0.298	0.878	4.64e-16	3.79e-11	0.238	9.9e-18	4.56e-13	0.934	0.775	0.626	0.824	0.393	0.947	1.78e-17	9.11e-13	0.122	0.7	0.725	0.991	0.782	0.999	0.904	0.836	0.491	0.876	0.32	0.96	0.995	1.63e-17	8.85e-13	0.0866	0.825	0.726	0.985	0.649	0.997	0.000776	0.746	0.0493	2.12e-15	2.67e-10	0.477	0.082	0.809	0.625	1.18e-16	9.52e-12	0.374	0.996	0.831	0.408	0.433	0.108	0.963	0.0536	0.864	0.637	0.767	2.06e-19	7.86e-15	0.0086	0.206	0.191	0.71	0.165	0.817	0.994	0.958	0.719	0.656	0.455	0.802	0.874	0.869	2.05e-18	1.41e-13	0.128	0.91	0.394	0.892	0.911	0.907	0.886	0.866	0.499	1.2e-16	8.71e-12	0.312	0.94	1.91e-17	1.05e-12	0.695	0.938	0.975	0.983	0.269	0.851	0.456	9.56e-17	6.35e-12	0.434	0.997	0.993	0.661	0.92	0.862	0.488	0.891	0.321	0.956	1.79e-17	9.34e-13	0.0839	0.831	0.707	0.991	0.643
Q9BVI4	NOC4L	0.156	2.68	-0.878	0.581	0.713	-0.255	0.135	2.54	0.629	3.01	-1.45	-1.3	1.22	-2.33	-0.872	-0.74	-1.71	-1.32	1.09	-0.825	1.55	-1.03	0.425	0.557	-0.411	-0.0217	2.39	0.473	2.85	-2.52	-3.55	-2.1	-1.96	-2.93	-2.54	-0.133	-2.05	0.329	1.59	0.623	-1.46	0.132	-0.836	-0.239	1.22	-0.0824	2.44	-1.12	0.343	0.475	-0.494	-0.104	2.31	0.391	2.77	-0.572	0.298	-0.783	0.67	-0.627	1.89	-1.66	-0.202	-0.545	-0.0699	-1.04	-0.649	1.76	-0.154	2.22	-1.12	-0.247	0.968	-1.01	0.447	0.579	-0.389	0.495	2.87	-3.42	-1.96	-1.83	-2.8	-2.41	-1.91	0.461	-0.775	0.678	-0.619	1.9	-1.65	-0.194	-0.537	0.00789	-0.062	-1.03	-0.641	1.77	-0.146	2.23	-1.11	-0.239	-2.8	-1.35	-2.65	-0.127	-3.68	-2.22	-2.56	-2.02	-2.09	-3.06	-2.67	-0.259	-2.03	-2.17	0.202	-3.14	-2.27	-1.51	-0.0478	0.0842	-0.884	-3.88	-2.42	-2.29	-3.26	-2.38	0.334	1.79	0.49	3.01	-0.544	0.915	1.05	0.0788	0.468	2.88	0.963	3.34	-0.536	0.917	-0.38	2.14	-1.41	0.045	0.177	-0.791	-0.402	2.01	0.0928	2.47	-0.87	0.869	0.00698	0.358	0.541	0.454	0.789	0.887	0.01	0.509	0.00272	0.131	0.177	0.202	0.0176	0.361	0.437	0.0775	0.17	0.255	0.388	0.108	0.28	0.655	0.558	0.666	0.982	0.0152	0.619	0.00429	0.0107	0.000504	0.0319	0.0437	0.00338	0.0101	0.889	0.0358	0.73	0.0993	0.513	0.13	0.89	0.381	0.802	0.205	0.931	0.0133	0.244	0.719	0.618	0.604	0.913	0.0189	0.681	0.00542	0.548	0.754	0.412	0.482	0.51	0.0513	0.0858	0.832	0.567	0.941	0.278	0.496	0.0692	0.871	0.0233	0.243	0.795	0.311	0.29	0.639	0.543	0.682	0.603	0.00403	0.000766	0.0437	0.0592	0.00495	0.0144	0.0489	0.628	0.385	0.447	0.487	0.0371	0.0682	0.827	0.547	0.993	0.944	0.25	0.472	0.0517	0.869	0.0154	0.216	0.788	0.00279	0.134	0.00453	0.887	0.000147	0.0157	0.00582	0.0272	0.0226	0.00123	0.00424	0.771	0.0172	0.018	0.82	0.000947	0.0139	0.118	0.96	0.929	0.355	0.000174	0.0138	0.0195	0.00126	0.0157	0.726	0.0652	0.607	0.00268	0.568	0.338	0.274	0.934	0.623	0.00395	0.314	0.000991	0.573	0.337	0.689	0.0286	0.142	0.962	0.852	0.407	0.673	0.0393	0.922	0.0123	0.362	0.918	0.0222	0.597	0.759	0.54	0.826	0.923	0.0321	0.821	0.00938	0.264	0.253	0.7	0.0358	0.755	0.513	0.112	0.231	0.538	0.601	0.462	0.53	0.708	0.645	0.732	0.993	0.0488	0.942	0.0101	0.0225	0.00175	0.133	0.0581	0.00624	0.0183	0.915	0.0946	0.878	0.147	0.599	0.269	0.898	0.49	0.934	0.366	0.965	0.0374	0.476	0.947	0.678	0.727	0.943	0.0611	0.821	0.0168	0.84	0.999	0.729	0.836	0.652	0.209	0.193	0.96	0.995	0.946	0.376	0.556	0.254	0.912	0.105	0.421	0.997	0.482	0.507	0.689	0.622	0.766	0.708	0.00825	0.00341	0.162	0.0868	0.0125	0.0502	0.221	0.831	0.58	0.641	0.534	0.125	0.118	0.865	0.741	0.994	0.953	0.316	0.511	0.123	0.904	0.0574	0.302	0.839	0.0067	0.636	0.00758	0.897	0.000349	0.0496	0.0124	0.0735	0.0293	0.00203	0.00672	0.91	0.0597	0.0356	0.911	0.00183	0.0486	0.287	0.971	0.996	0.454	0.000676	0.074	0.0272	0.00259	0.0557	0.938	0.11	0.956	0.0068	0.852	0.49	0.344	0.949	0.744	0.0133	0.567	0.00281	0.92	0.846	0.741	0.193	0.273	0.974	0.862	0.515	0.711	0.173	0.945	0.0967	0.551
Q9BVJ6	UTP14A	-0.277	2.23	-1.67	-0.351	1.6	-0.691	-0.964	1.36	0.333	1.16	-2.15	-2.43	0.0808	-3.82	-2.5	-0.548	-2.84	-3.12	-0.789	-1.82	-0.993	-1.39	-0.074	1.88	-0.413	-0.687	1.64	0.611	1.44	-2.51	-3.9	-2.58	-0.628	-2.92	-3.2	-0.87	-1.9	-1.07	3.27	0.976	-1.32	1.96	-0.339	0.827	2.98	0.549	3.06	-0.84	0.475	2.43	0.136	-0.138	2.19	1.16	1.99	-1.09	-0.00208	0.0753	2.23	-0.202	2.31	-1.59	-0.276	-0.751	1.68	-0.615	-0.889	1.44	0.409	1.23	-1.84	-0.753	2.3	-0.703	0.613	2.57	0.274	1.3	2.12	-3.03	-1.71	0.242	-2.05	-2.33	-1.03	-0.204	-1.67	0.486	-1.94	0.567	-3.33	-2.02	-2.49	-1.74	-0.0613	-2.36	-2.63	-0.303	-1.33	-0.507	-3.59	-2.49	-2.82	-0.663	-3.09	-0.583	-4.48	-3.17	-3.64	-2.89	-1.21	-3.51	-3.78	-1.45	-1.15	-2.48	-1.66	-4.74	-3.64	-2	-0.685	1.27	-1.02	-2.83	-1.51	0.445	-1.85	-0.826	1.92	4.07	1.64	4.15	0.253	1.57	3.52	1.23	0.956	3.28	2.25	3.08	0.829	2.98	0.551	3.06	-0.838	0.477	2.43	0.138	-0.136	2.19	1.16	1.99	-1.09	0.805	0.052	0.143	0.755	0.158	0.54	0.393	0.229	0.767	0.305	0.0607	0.0352	0.943	0.00139	0.0303	0.627	0.0146	0.00784	0.484	0.111	0.379	0.22	0.947	0.0994	0.713	0.542	0.149	0.587	0.205	0.0298	0.00113	0.0256	0.577	0.0122	0.00648	0.44	0.0963	0.342	0.00543	0.387	0.245	0.0871	0.763	0.463	0.0108	0.625	0.00895	0.456	0.673	0.0351	0.904	0.902	0.0565	0.305	0.0826	0.333	0.999	0.947	0.0526	0.857	0.0449	0.161	0.806	0.505	0.14	0.585	0.431	0.205	0.716	0.275	0.106	0.504	0.046	0.533	0.586	0.0264	0.808	0.252	0.0641	0.00958	0.132	0.83	0.073	0.0432	0.362	0.856	0.118	0.644	0.0698	0.59	0.00266	0.0602	0.0216	0.103	0.953	0.0293	0.0157	0.773	0.209	0.63	0.00134	0.0215	0.01	0.529	0.005	0.58	9.98e-05	0.00413	0.00115	0.00833	0.253	0.00167	0.000779	0.172	0.241	0.0221	0.12	4.63e-05	0.00114	0.0804	0.543	0.262	0.364	0.0152	0.183	0.692	0.105	0.464	0.0929	0.000717	0.149	0.000578	0.822	0.167	0.00293	0.277	0.397	0.00529	0.05	0.00855	0.462	0.0107	0.624	0.0089	0.457	0.671	0.0349	0.902	0.904	0.0563	0.304	0.0823	0.334	0.89	0.121	0.309	0.823	0.214	0.624	0.521	0.423	0.924	0.526	0.135	0.0586	0.959	0.0037	0.116	0.722	0.0236	0.0138	0.861	0.217	0.884	0.45	0.957	0.145	0.771	0.792	0.308	0.914	0.294	0.054	0.00352	0.111	0.6	0.0202	0.0124	0.618	0.204	0.878	0.0108	0.485	0.418	0.117	0.923	0.817	0.0276	0.788	0.0267	0.639	0.947	0.0543	0.927	0.937	0.151	0.608	0.173	0.664	0.999	0.959	0.175	0.887	0.189	0.316	0.96	0.952	0.186	0.719	0.494	0.53	0.814	0.639	0.219	0.997	0.137	0.75	0.641	0.0505	0.867	0.489	0.0936	0.0298	0.362	0.947	0.125	0.114	0.789	0.876	0.273	0.741	0.113	0.963	0.00784	0.151	0.0593	0.271	0.96	0.0455	0.0265	0.825	0.344	0.779	0.00413	0.101	0.0219	0.958	0.00831	0.721	0.000245	0.0154	0.00271	0.0254	0.3	0.0027	0.00135	0.344	0.51	0.043	0.41	0.000115	0.00546	0.218	0.688	0.338	0.463	0.0344	0.503	0.729	0.149	0.702	0.269	0.00188	0.451	0.00177	0.894	0.284	0.00579	0.374	0.606	0.017	0.149	0.019	0.802	0.0781	0.702	0.0893	0.579	0.956	0.0503	0.916	0.918	0.224	0.575	0.361	0.514
Q9BVJ7	DUSP23	-3.35	0.47	-8.58	-6.18	-7.01	-5.9	-5.36	-1.92	-2	0.165	0.111	-3.24	0.581	-8.47	-6.07	-6.9	-5.79	-5.25	-1.81	-1.88	0.276	-5.23	-2.83	-3.66	-2.55	-2.01	1.43	1.36	3.52	-3.82	-9.05	-6.65	-7.48	-6.37	-5.83	-2.39	-2.47	-0.305	1.57	2.68	-2.4	-0.832	0.275	3.51	3.4	0.156	3.98	-5.08	-2.67	-3.5	-2.4	-1.85	1.59	1.51	3.67	-2.86	-0.201	-0.209	-0.321	-3.56	0.261	-8.79	-6.39	-3.72	-7.22	-6.11	-5.57	-2.13	-2.21	-0.0443	-6.57	-3.92	-1.11	-3.22	-0.82	-1.65	-0.544	3.36	5.53	-6.66	-4.26	-5.09	-3.98	-3.44	-0.073	2.09	5.39	5.28	2.04	5.86	-3.19	-0.788	1.88	5.6	-1.62	-0.512	0.032	3.47	3.4	5.56	-0.972	1.68	0.0148	-0.0963	-3.34	0.485	-8.57	-6.16	-3.49	0.224	-7	-5.89	-5.35	-1.91	-5.38	-1.98	0.18	-6.35	-3.69	-6.59	-4.18	-5.02	-3.91	-8.75	-6.34	-7.18	-6.07	-2.16	6.36	6.25	3.01	6.83	-2.22	0.184	-0.647	0.459	1	4.44	4.37	6.53	3.71	3.6	0.356	4.18	-4.88	-2.47	-3.3	-2.2	-1.65	1.79	1.71	3.87	-2.66	0.00964	0.706	1.59e-08	1.03e-05	1.12e-06	2.13e-05	8.72e-05	0.127	0.114	0.894	0.929	0.0121	0.641	2.15e-08	1.39e-05	1.51e-06	2.85e-05	0.000116	0.15	0.135	0.824	0.000121	0.0273	0.00503	0.0452	0.112	0.254	0.279	0.00682	0.00351	4.5e-09	2.96e-06	3.14e-07	6.16e-06	2.59e-05	0.0597	0.0526	0.807	0.21	0.0359	0.0585	0.505	0.825	0.00695	0.00879	0.9	0.00248	0.000179	0.0365	0.00703	0.0594	0.142	0.207	0.228	0.00488	0.0259	0.872	0.866	0.797	0.0062	0.834	9.06e-09	5.93e-06	0.00443	6.36e-07	1.23e-05	5.09e-05	0.092	0.0817	0.972	3.62e-06	0.00283	0.376	0.0125	0.511	0.189	0.662	0.00941	5.71e-05	2.86e-06	0.00131	0.000173	0.00246	0.00808	0.953	0.0987	3.07e-05	4.19e-05	0.0851	8.2e-06	0.0085	0.5	0.111	1.71e-05	0.169	0.66	0.978	0.00451	0.00535	1.94e-05	0.406	0.153	0.99	0.934	0.00612	0.677	3.38e-09	3.46e-06	0.00427	0.847	3.16e-07	7.58e-06	3.5e-05	0.107	9.56e-06	0.0942	0.877	2.04e-06	0.00265	3.48e-06	0.00155	0.000208	0.0029	1.02e-08	6.67e-06	7.17e-07	1.38e-05	0.0878	6.34e-06	8.51e-06	0.0192	1.8e-06	0.0798	0.882	0.604	0.712	0.422	0.000845	0.001	4.08e-06	0.00451	0.00574	0.775	0.00156	0.000294	0.0522	0.0107	0.083	0.189	0.156	0.173	0.00313	0.0376	0.0386	0.754	4.79e-07	8.47e-05	3.77e-06	8.02e-05	0.00052	0.27	0.292	0.924	0.949	0.0223	0.738	3.19e-07	0.000227	3.5e-06	7.36e-05	0.00032	0.36	0.258	0.884	0.0012	0.0567	0.0102	0.0874	0.358	0.451	0.58	0.015	0.0089	8.93e-08	8.39e-05	8.86e-07	2.14e-05	0.000105	0.204	0.129	0.878	0.284	0.0763	0.154	0.568	0.937	0.0369	0.0232	0.949	0.00923	0.00155	0.0941	0.0126	0.108	0.267	0.413	0.504	0.0153	0.116	0.999	0.904	0.838	0.0204	0.877	2.41e-07	0.00015	0.0426	2.25e-06	5.91e-05	0.000282	0.309	0.25	0.985	4.27e-05	0.0544	0.533	0.045	0.571	0.271	0.751	0.0517	0.000218	3.13e-05	0.0102	0.000422	0.00683	0.032	0.996	0.317	0.000527	0.000787	0.132	0.000112	0.0213	0.796	0.219	0.000226	0.207	0.759	0.981	0.0158	0.0183	0.000205	0.47	0.416	0.994	0.958	0.01	0.724	2.96e-08	3.08e-05	0.00925	0.87	6.46e-07	1.65e-05	7.79e-05	0.229	0.000101	0.165	0.911	7.07e-06	0.0114	7.05e-05	0.00756	0.000541	0.00831	1.87e-07	0.000185	1.97e-06	4.46e-05	0.204	0.000121	4.45e-05	0.108	1.32e-05	0.242	0.901	0.684	0.768	0.621	0.00356	0.00702	2.55e-05	0.023	0.05	0.81	0.0261	0.00157	0.228	0.0166	0.13	0.253	0.447	0.388	0.0357	0.0896
Q9BVK6	TMED9	-1.84	0.0136	-0.79	-0.599	-5.49	-4.99	-1.7	-1.75	-1.52	-0.11	-2.36	-4.2	-2.35	-3.15	-2.96	-7.85	-7.36	-4.06	-4.11	-3.88	-2.47	1.05	1.24	-3.65	-3.16	0.138	0.0852	0.32	1.73	-1.85	-0.803	-0.613	-5.5	-5.01	-1.71	-1.77	-1.53	-0.124	-4.7	-4.2	-0.191	-4.89	-4.4	0.417	2.78	-1.42	0.431	-0.372	-0.182	-5.07	-4.58	-1.28	-1.34	-1.1	0.307	-0.219	0.0347	0.943	3.3	-0.896	0.957	0.153	0.344	0.526	-4.55	-4.05	-0.757	-0.811	-0.576	0.833	0.307	0.56	-0.495	0.911	1.1	-3.79	-3.29	0.181	1.59	0.964	1.15	-3.74	-3.24	0.0532	0.234	1.64	-3.06	-0.703	-4.9	-3.05	-3.85	-3.66	-3.48	-4.01	-8.55	-8.06	-4.76	-4.82	-4.58	-3.17	-3.7	-3.45	-3.38	-1.02	-5.21	-3.36	-4.17	-3.97	-3.79	-4.32	-8.86	-8.37	-5.08	-5.13	-0.312	-4.89	-3.49	-4.01	-3.76	0.729	0.92	-3.97	-3.48	-0.68	-0.489	-5.38	-4.88	-1.41	0.636	3	-1.2	0.65	-0.153	0.0374	-4.85	-4.36	-1.06	-1.12	-0.883	0.526	0.383	2.74	-1.46	0.396	-0.407	-0.216	-5.11	-4.61	-1.32	-1.37	-1.14	0.273	-0.254	0.058	0.989	0.407	0.529	6.82e-07	3.9e-06	0.0787	0.0701	0.115	0.908	0.0163	6.03e-05	0.0169	0.00175	0.0031	1.72e-10	9.45e-10	9.59e-05	8.03e-05	0.000175	0.0122	0.273	0.196	0.000369	0.00173	0.884	0.929	0.737	0.074	0.0562	0.399	0.52	6.5e-07	3.72e-06	0.0764	0.068	0.112	0.896	1.09e-05	5.92e-05	0.841	5.61e-06	3.1e-05	0.661	0.00523	0.139	0.65	0.695	0.848	2.97e-06	1.66e-05	0.181	0.164	0.25	0.746	0.818	0.971	0.323	0.0011	0.348	0.317	0.872	0.717	0.581	1.85e-05	9.9e-05	0.427	0.395	0.545	0.382	0.747	0.556	0.603	0.34	0.25	0.000235	0.00113	0.849	0.0993	0.313	0.228	0.00028	0.00133	0.955	0.805	0.0888	0.0012	0.431	1.64e-06	0.00126	7.9e-05	0.000156	0.000293	4.55e-05	2.29e-12	1.3e-11	2.76e-06	2.26e-06	5.45e-06	0.000835	0.000136	0.000331	0.000421	0.257	5.04e-07	0.000441	2.55e-05	5.1e-05	9.79e-05	1.45e-05	7.78e-13	4.32e-12	8.52e-07	6.96e-07	0.704	1.69e-06	0.000288	4.45e-05	0.000111	0.444	0.335	0.00013	0.000643	0.475	0.607	1.01e-06	5.73e-06	0.143	0.504	0.00277	0.21	0.495	0.872	0.969	6.4e-06	3.52e-05	0.266	0.243	0.355	0.58	0.687	0.00577	0.13	0.677	0.668	0.82	2.63e-06	1.48e-05	0.17	0.154	0.235	0.774	0.789	0.165	0.991	0.644	0.749	2.39e-06	1.73e-05	0.169	0.165	0.294	0.928	0.0448	0.000213	0.138	0.00455	0.0184	1e-09	9.27e-09	0.000271	0.000707	0.000876	0.0962	0.521	0.31	0.000964	0.00517	0.95	0.97	0.982	0.122	0.0917	0.452	0.936	1.72e-06	1.38e-05	0.102	0.223	0.228	0.924	4.03e-05	0.000309	0.881	1.54e-05	0.000126	0.934	0.0147	0.35	0.847	0.792	0.947	1.06e-05	8.14e-05	0.316	0.346	0.533	0.991	0.891	0.999	0.615	0.00844	0.517	0.696	0.9	0.96	0.995	4.88e-05	0.000368	0.491	0.822	0.802	0.78	0.804	0.997	0.69	0.567	0.316	0.000826	0.00441	0.887	0.137	0.52	0.531	0.000648	0.00405	0.96	0.996	0.296	0.0092	0.636	1.08e-05	0.00819	0.000365	0.00101	0.00157	0.000512	1.56e-11	1.39e-10	1.31e-05	2.31e-05	5.16e-05	0.00503	0.000588	0.00367	0.00118	0.946	2.02e-06	0.00352	7.21e-05	0.00031	0.000288	0.000103	5.08e-12	4.42e-11	2.83e-06	6.62e-06	0.755	9.22e-06	0.0025	0.000111	0.000769	0.729	0.556	0.000355	0.00228	0.572	0.94	2.68e-06	2.03e-05	0.294	0.835	0.00623	0.547	0.562	0.922	0.973	2.22e-05	0.000145	0.489	0.424	0.615	0.741	0.92	0.0502	0.225	0.891	0.723	0.956	7.29e-06	5.78e-05	0.234	0.442	0.478	0.991	0.816
Q9BVK8	TMEM147	-0.261	0.47	-0.446	0.32	-6.88	-5.3	-1.98	-0.175	-0.193	0.165	0.111	-0.149	0.581	-0.335	0.431	-6.77	-5.19	-1.87	-0.0641	-0.0815	0.276	-0.186	0.58	-6.62	-5.04	-1.72	0.0853	0.0679	0.426	-0.731	-0.916	-0.15	-7.35	-5.77	-2.45	-0.645	-0.663	-0.305	-6.43	-4.85	-0.766	-7.2	-5.62	-0.192	-0.304	-0.453	0.278	-0.639	0.127	-7.07	-5.49	-2.17	-0.368	-0.385	-0.0272	-0.36	0.00198	-0.209	-0.321	-0.47	0.261	-0.656	0.11	-0.0171	-7.09	-5.51	-2.19	-0.385	-0.402	-0.0443	-0.377	-0.0151	-1.58	1.53	2.3	-4.9	-3.32	1.78	2.14	-0.271	0.495	-6.7	-5.12	-1.8	-0.0174	0.34	-0.558	-0.669	-0.819	-0.0881	-1	-0.238	-0.366	-0.349	-7.44	-5.86	-2.54	-0.733	-0.751	-0.393	-0.725	-0.364	0.0148	-0.0963	-0.246	0.485	-0.431	0.335	0.207	0.224	-6.87	-5.29	-1.96	-0.16	0.573	-0.178	0.18	-0.152	0.209	-0.254	0.513	-6.69	-5.11	-0.611	0.155	-7.05	-5.47	-0.358	0.167	0.056	-0.0935	0.637	-0.279	0.487	-6.71	-5.13	-1.81	-0.00815	-0.0255	0.332	-0.194	-0.306	-0.455	0.276	-0.641	0.126	-7.07	-5.49	-2.17	-0.37	-0.387	-0.0292	-0.361	0.694	0.478	0.501	0.629	2.12e-13	3.84e-10	0.00437	0.791	0.771	0.803	0.866	0.821	0.381	0.613	0.515	3.51e-13	6.67e-10	0.00687	0.923	0.902	0.676	0.779	0.382	6.96e-13	1.41e-09	0.0123	0.897	0.918	0.52	0.272	0.17	0.82	2.61e-14	3.85e-11	0.000565	0.332	0.319	0.645	1.64e-12	3.57e-09	0.25	5.06e-14	7.98e-11	0.771	0.646	0.494	0.675	0.337	0.847	8.93e-14	1.49e-10	0.00194	0.579	0.561	0.967	0.587	0.998	0.751	0.628	0.478	0.694	0.324	0.867	0.979	8.27e-14	1.37e-10	0.0018	0.561	0.544	0.947	0.569	0.982	0.0205	0.0246	0.00111	2.79e-09	8.4e-06	0.00948	0.00218	0.682	0.455	4.71e-13	9.19e-10	0.00886	0.979	0.607	0.369	0.282	0.19	0.887	0.11	0.7	0.555	0.574	1.98e-15	3.67e-12	0.000167	0.239	0.229	0.526	0.244	0.557	0.981	0.876	0.691	0.434	0.487	0.589	0.738	0.717	2.74e-14	6.89e-11	0.00264	0.795	0.32	0.774	0.771	0.805	0.735	0.701	0.44	5.1e-13	1e-09	0.357	0.815	1.01e-13	1.7e-10	0.589	0.8	0.933	0.888	0.338	0.673	0.463	4.53e-13	8.82e-10	0.00858	0.99	0.969	0.616	0.769	0.644	0.492	0.677	0.335	0.849	8.85e-14	1.47e-10	0.00192	0.577	0.559	0.965	0.585	0.883	0.673	0.714	0.812	3.42e-12	5.18e-09	0.0151	0.92	0.924	0.924	0.949	0.915	0.732	0.774	0.776	4.32e-12	6.88e-09	0.0123	0.974	0.961	0.884	0.925	0.502	1.37e-11	1.97e-08	0.0721	0.97	0.982	0.629	0.34	0.249	0.936	4.59e-13	6.33e-10	0.00146	0.582	0.468	0.878	3.33e-11	5.82e-08	0.422	1.03e-12	1.67e-09	0.934	0.83	0.741	0.847	0.569	0.947	1.81e-12	2.52e-09	0.00871	0.785	0.805	0.991	0.849	0.999	0.904	0.836	0.631	0.876	0.499	0.96	0.995	1.59e-12	2.54e-09	0.00577	0.828	0.802	0.985	0.75	0.997	0.0789	0.0774	0.00312	3.37e-08	5.79e-05	0.0519	0.00483	0.862	0.748	9.55e-12	1.7e-08	0.0343	0.996	0.831	0.571	0.603	0.257	0.963	0.171	0.864	0.744	0.801	2.84e-14	4.61e-11	0.000477	0.384	0.365	0.779	0.331	0.817	0.994	0.958	0.799	0.721	0.616	0.802	0.874	0.869	2.54e-13	4.94e-10	0.00427	0.91	0.592	0.892	0.911	0.907	0.886	0.888	0.648	9.81e-12	1.66e-08	0.489	0.94	1.72e-12	2.45e-09	0.787	0.938	0.975	0.983	0.44	0.884	0.603	8.52e-12	1.28e-08	0.0385	0.997	0.993	0.759	0.92	0.862	0.626	0.891	0.502	0.956	1.57e-12	2.47e-09	0.00543	0.831	0.793	0.991	0.747
Q9BVL2	NUP58	-0.834	1.6	2.8	3.19	-1.81	-1.38	-0.886	0.522	-0.17	2.12	-3.11	-3.94	-1.51	-0.31	0.0802	-4.92	-4.49	-3.99	-2.58	-3.28	-0.987	3.63	4.02	-0.979	-0.546	-0.052	1.36	0.664	2.95	-2.43	1.2	1.59	-3.41	-2.98	-2.48	-1.08	-1.77	0.522	-4.61	-4.18	-0.39	-5	-4.57	-0.678	2.43	-1.51	0.919	2.12	2.51	-2.49	-2.06	-1.56	-0.156	-0.848	1.44	-0.655	1.15	-0.284	2.82	-1.12	1.31	2.51	2.9	0.394	-2.1	-1.66	-1.17	0.238	-0.454	1.84	-0.261	1.55	-0.433	3.68	4.07	-0.927	-0.494	0.716	3.01	2.28	2.67	-2.33	-1.9	-1.41	-0.692	1.6	-4.49	-1.39	-5.33	-2.9	-1.7	-1.31	-3.82	-4.21	-6.31	-5.87	-5.38	-3.97	-4.66	-2.37	-4.47	-2.66	-3.92	-0.815	-4.76	-2.32	-1.12	-0.735	-3.24	-3.64	-5.73	-5.3	-4.81	-3.4	0.573	-4.09	-1.8	-3.9	-2.09	2.97	3.36	-1.64	-1.21	0.678	1.07	-3.93	-3.5	-2.29	-0.0228	3.08	-0.857	1.57	2.77	3.16	-1.84	-1.4	-0.909	0.499	-0.193	2.1	-1.83	1.28	-2.66	-0.233	0.967	1.36	-3.64	-3.21	-2.72	-1.31	-2	0.289	-1.81	0.337	0.0697	0.0022	0.00059	0.0407	0.115	0.308	0.546	0.844	0.0176	0.000778	3.86e-05	0.086	0.72	0.926	9.13e-07	4.86e-06	3.18e-05	0.00437	0.000431	0.257	0.000121	2.86e-05	0.261	0.528	0.952	0.122	0.444	0.00131	0.00704	0.17	0.0711	0.000269	0.00121	0.006	0.217	0.0457	0.546	3.03e-06	1.59e-05	0.652	6.68e-07	3.57e-06	0.434	0.00709	0.0855	0.29	0.0177	0.00554	0.00586	0.021	0.0756	0.857	0.329	0.101	0.45	0.187	0.742	0.00203	0.2	0.134	0.00547	0.00155	0.649	0.0188	0.0593	0.18	0.783	0.6	0.0383	0.762	0.0788	0.617	1e-04	2.35e-05	0.287	0.568	0.409	0.0011	0.0113	0.00338	0.00943	0.0322	0.108	0.425	0.0697	1.42e-06	0.0914	4.43e-08	0.000805	0.0405	0.111	2.29e-05	4.61e-06	7.8e-10	4.6e-09	3.57e-08	1.22e-05	7.03e-07	0.00505	1.57e-06	0.00187	1.5e-05	0.316	4.82e-07	0.00598	0.169	0.366	0.000219	4.69e-05	8.21e-09	4.95e-08	3.88e-07	0.00012	0.445	7.49e-06	0.0301	1.64e-05	0.0127	0.00125	0.000324	0.0625	0.166	0.435	0.221	3.98e-05	0.000195	0.0108	0.979	0.000841	0.324	0.0737	0.00237	0.000638	0.0384	0.11	0.296	0.564	0.823	0.0188	0.0388	0.145	0.00339	0.787	0.267	0.122	0.000116	0.000544	0.00287	0.135	0.0246	0.738	0.0412	0.586	0.155	0.011	0.00262	0.0622	0.177	0.448	0.823	0.924	0.0476	0.00362	0.000146	0.429	0.791	0.938	2.2e-06	1.5e-05	0.000106	0.0187	0.00184	0.819	0.0012	0.00014	0.336	0.612	0.979	0.263	0.774	0.00361	0.0159	0.248	0.243	0.000472	0.00247	0.0116	0.469	0.115	0.878	1.27e-05	9.64e-05	0.724	2.24e-06	1.91e-05	0.781	0.0192	0.251	0.479	0.0689	0.0191	0.0106	0.0443	0.169	0.896	0.635	0.204	0.782	0.405	0.904	0.0134	0.341	0.403	0.0198	0.0134	0.995	0.0296	0.103	0.259	0.85	0.802	0.153	0.813	0.455	0.699	0.000834	0.000107	0.379	0.671	0.619	0.00265	0.0341	0.0216	0.0161	0.0617	0.225	0.863	0.247	4.46e-05	0.337	4.89e-07	0.00567	0.0769	0.242	0.000182	7.55e-05	2.96e-09	2.52e-08	3.03e-07	9.83e-05	8.79e-06	0.023	1.38e-05	0.0147	6.42e-05	0.958	1.94e-06	0.0317	0.248	0.722	0.000588	0.000277	2.17e-08	1.7e-07	1.43e-06	0.000522	0.638	3.34e-05	0.131	4.5e-05	0.0448	0.00832	0.00203	0.095	0.258	0.547	0.563	7.79e-05	0.000478	0.0431	0.986	0.00217	0.689	0.126	0.016	0.00223	0.0601	0.18	0.521	0.812	0.993	0.0383	0.128	0.498	0.0106	0.891	0.433	0.406	0.000237	0.00143	0.00765	0.407	0.0883	0.991	0.0967
Q9BVL4	SELENOO	-1.35	0.47	-3.89	0.32	-5.37	-2.33	-3.8	-0.175	-3.75	0.165	0.111	-1.24	0.581	-3.78	0.431	-5.26	-2.22	-3.69	-0.0641	-3.63	0.276	-2.54	1.67	-4.02	-0.98	-2.45	1.18	-2.39	1.52	-1.82	-4.36	-0.15	-5.84	-2.8	-4.27	-0.645	-4.22	-0.305	-1.48	1.56	-4.21	-5.69	-2.65	2.2	2.09	0.846	2.67	-1.69	2.52	-3.17	-0.134	-1.61	2.02	-1.55	2.36	-1.01	2.39	-0.209	-0.321	-1.56	0.261	-4.1	0.11	-2.41	-5.58	-2.54	-4.01	-0.385	-3.96	-0.0443	-3.41	-0.0151	-3.04	-0.083	4.12	-1.57	1.47	0.0585	3.97	-3.71	0.495	-5.19	-2.16	-3.63	-3.57	0.34	-0.558	-0.669	-1.91	-0.0881	-4.45	-0.238	-2.76	-0.349	-5.93	-2.89	-4.36	-0.733	-4.3	-0.393	-3.76	-0.364	0.0148	-0.0963	-1.34	0.485	-3.87	0.335	-2.18	0.224	-5.35	-2.32	-3.79	-0.16	0.573	-3.73	0.18	-3.19	0.209	-0.142	4.07	-1.62	1.41	-4.05	0.155	-5.53	-2.5	-3.91	3.2	3.09	1.85	3.67	-0.684	3.52	-2.17	0.872	-0.601	3.03	-0.542	3.37	-0.194	-0.306	-1.55	0.276	-4.08	0.126	-5.56	-2.53	-4	-0.37	-3.94	-0.0292	-3.4	0.0915	0.551	1.14e-05	0.685	2.08e-08	0.00475	1.61e-05	0.824	2.05e-05	0.834	0.888	0.12	0.462	1.81e-05	0.585	3.35e-08	0.00694	2.55e-05	0.935	3.25e-05	0.726	0.00232	0.0385	6.6e-06	0.217	0.00312	0.14	0.00383	0.0593	0.0248	1.57e-06	0.849	2.84e-09	0.000872	2.23e-06	0.414	2.86e-06	0.699	0.0652	0.0534	2.97e-06	5.35e-09	0.00152	0.00749	0.0108	0.286	0.00144	0.0366	0.00247	0.00021	0.865	0.0463	0.0133	0.0545	0.00427	0.206	0.00386	0.79	0.684	0.0526	0.741	4.73e-06	0.889	0.00366	8.54e-09	0.00227	6.71e-06	0.626	8.57e-06	0.955	8e-05	0.985	0.000355	0.916	4.21e-06	0.052	0.0668	0.941	8.08e-06	2.36e-05	0.531	4.4e-08	0.00859	3.32e-05	4.22e-05	0.666	0.45	0.366	0.0125	0.905	2.91e-07	0.747	0.000504	0.637	3.53e-10	0.00029	4.25e-07	0.322	5.56e-07	0.594	6.49e-06	0.622	0.984	0.896	0.0749	0.512	3.94e-06	0.65	0.00472	0.761	4.61e-09	0.00286	5.73e-06	0.828	0.403	7.45e-06	0.807	8.14e-05	0.777	0.857	5.39e-06	0.0442	0.078	5.7e-06	0.844	1.03e-08	0.00266	1.03e-05	0.000185	0.000286	0.0226	2.76e-05	0.387	5.11e-05	0.00834	0.272	0.447	0.000367	0.492	9.57e-05	0.805	0.698	0.0548	0.727	5.04e-06	0.873	9.11e-09	0.0024	7.15e-06	0.639	9.13e-06	0.97	8.51e-05	0.234	0.7	0.000133	0.817	9.97e-08	0.0103	0.000126	0.92	0.00028	0.924	0.949	0.181	0.732	8.74e-05	0.776	1.06e-07	0.0118	8.73e-05	0.974	0.000224	0.884	0.0135	0.0767	2.63e-05	0.317	0.0254	0.294	0.0273	0.101	0.0461	1.21e-05	0.936	1.27e-08	0.00183	1.4e-05	0.614	4.75e-05	0.878	0.101	0.106	3.86e-05	2.86e-08	0.00377	0.0391	0.0276	0.574	0.00579	0.122	0.00979	0.000505	0.896	0.12	0.0458	0.184	0.0137	0.491	0.0203	0.904	0.836	0.121	0.876	4.84e-05	0.96	0.0366	4.51e-08	0.0058	5.1e-05	0.828	0.000155	0.985	0.000565	0.997	0.00352	0.942	2.51e-05	0.0903	0.132	0.957	4.42e-05	0.000182	0.748	2.53e-07	0.02	0.000421	0.000872	0.831	0.61	0.627	0.0262	0.963	2.87e-06	0.864	0.00251	0.801	1.43e-09	0.000627	2.58e-06	0.451	7.18e-06	0.779	4.53e-05	0.817	0.994	0.958	0.107	0.721	1.36e-05	0.802	0.0102	0.869	1.27e-08	0.00453	1.54e-05	0.91	0.628	3.33e-05	0.911	0.000191	0.886	0.907	6.89e-05	0.0697	0.138	3.6e-05	0.94	4.22e-08	0.0051	0.000194	0.00197	0.00084	0.122	0.000126	0.691	0.000248	0.0151	0.368	0.637	0.00174	0.776	0.000365	0.92	0.862	0.112	0.891	4.83e-05	0.956	4.25e-08	0.00538	4.66e-05	0.831	0.000152	0.991	0.000644
Q9BVN2	RUSC1	-0.261	0.47	-0.446	0.32	-7.41	-3.86	-0.753	-0.175	-0.193	0.165	0.111	-0.149	0.581	-0.335	0.431	-7.3	-3.75	-0.642	-0.0641	-0.0815	0.276	-0.186	0.58	-7.15	-3.6	-0.492	0.0853	0.0679	0.426	-0.731	-0.916	-0.15	-7.88	-4.33	-1.22	-0.645	-0.663	-0.305	-6.96	-3.41	-0.766	-7.73	-4.18	-0.192	-0.304	-0.453	0.278	-0.639	0.127	-7.6	-4.05	-0.945	-0.368	-0.385	-0.0272	-0.36	0.00198	-0.209	-0.321	-0.47	0.261	-0.656	0.11	-0.0171	-7.62	-4.07	-0.962	-0.385	-0.402	-0.0443	-0.377	-0.0151	-3.55	0.307	1.07	-6.66	-3.11	0.56	0.918	-0.271	0.495	-7.24	-3.68	-0.578	-0.0174	0.34	-0.558	-0.669	-0.819	-0.0881	-1	-0.238	-0.366	-0.349	-7.97	-4.42	-1.31	-0.733	-0.751	-0.393	-0.725	-0.364	0.0148	-0.0963	-0.246	0.485	-0.431	0.335	0.207	0.224	-7.4	-3.84	-0.738	-0.16	0.573	-0.178	0.18	-0.152	0.209	-0.254	0.513	-7.22	-3.67	-0.611	0.155	-7.58	-4.02	-0.358	0.167	0.056	-0.0935	0.637	-0.279	0.487	-7.24	-3.69	-0.586	-0.00815	-0.0255	0.332	-0.194	-0.306	-0.455	0.276	-0.641	0.126	-7.6	-4.05	-0.947	-0.37	-0.387	-0.0292	-0.361	0.748	0.563	0.582	0.693	1.02e-11	2e-05	0.355	0.829	0.812	0.838	0.891	0.854	0.474	0.679	0.595	1.58e-11	3.13e-05	0.43	0.937	0.92	0.733	0.819	0.475	2.83e-11	5.67e-05	0.544	0.916	0.933	0.6	0.369	0.262	0.853	1.68e-12	2.95e-06	0.136	0.427	0.415	0.707	5.9e-11	0.000118	0.347	2.98e-12	5.46e-06	0.812	0.708	0.577	0.732	0.432	0.875	4.86e-12	9.19e-06	0.247	0.65	0.635	0.973	0.658	0.998	0.796	0.692	0.562	0.748	0.42	0.892	0.983	4.55e-12	8.57e-06	0.239	0.635	0.62	0.956	0.642	0.985	6.79e-05	0.705	0.19	2.01e-10	0.00038	0.49	0.261	0.738	0.542	2.03e-11	4.04e-05	0.477	0.983	0.675	0.463	0.379	0.283	0.907	0.189	0.753	0.63	0.646	1.55e-13	5.81e-07	0.089	0.336	0.325	0.605	0.341	0.632	0.984	0.899	0.746	0.523	0.57	0.659	0.785	0.767	1.52e-12	7.25e-06	0.333	0.832	0.416	0.815	0.812	0.841	0.783	0.754	0.528	2.17e-11	4.33e-05	0.452	0.849	5.4e-12	1.03e-05	0.659	0.837	0.945	0.908	0.433	0.731	0.549	1.96e-11	3.91e-05	0.471	0.992	0.975	0.682	0.81	0.706	0.575	0.734	0.431	0.877	4.82e-12	9.12e-06	0.246	0.649	0.633	0.971	0.656	0.883	0.704	0.742	0.817	1.1e-10	7.57e-05	0.487	0.92	0.924	0.924	0.949	0.915	0.732	0.787	0.776	1.22e-10	8.03e-05	0.485	0.974	0.961	0.884	0.925	0.575	4.12e-10	0.000258	0.793	0.97	0.982	0.675	0.426	0.337	0.936	1.85e-11	1.12e-05	0.166	0.616	0.532	0.878	8.28e-10	0.000568	0.501	3.88e-11	2.75e-05	0.934	0.83	0.771	0.847	0.625	0.947	6.35e-11	4.78e-05	0.386	0.796	0.813	0.991	0.849	0.999	0.904	0.836	0.678	0.876	0.568	0.96	0.995	5.69e-11	4.29e-05	0.317	0.828	0.802	0.985	0.769	0.997	0.00096	0.835	0.254	3.23e-09	0.00171	0.654	0.304	0.862	0.748	2.82e-10	0.000193	0.587	0.996	0.831	0.616	0.63	0.348	0.963	0.258	0.864	0.758	0.801	1.39e-12	2.02e-06	0.117	0.46	0.445	0.779	0.417	0.817	0.994	0.958	0.812	0.721	0.663	0.802	0.874	0.869	9.26e-12	1.58e-05	0.371	0.91	0.633	0.892	0.911	0.907	0.886	0.888	0.684	2.95e-10	0.000214	0.558	0.94	5.74e-11	3.42e-05	0.787	0.938	0.975	0.983	0.515	0.884	0.655	2.5e-10	0.000159	0.652	0.997	0.993	0.777	0.92	0.862	0.673	0.891	0.564	0.956	5.51e-11	3.81e-05	0.309	0.831	0.793	0.991	0.765
Q9BVP2	GNL3	0.0247	0.757	-2.15	-1.22	0.477	-0.927	-0.834	0.344	-0.19	0.449	-0.675	-0.651	0.0812	-2.83	-1.89	-0.198	-1.6	-1.51	-0.331	-0.865	-0.227	-2.18	-1.24	0.452	-0.951	-0.859	0.32	-0.214	0.424	-0.732	-2.91	-1.97	-0.28	-1.68	-1.59	-0.412	-0.946	-0.308	2.63	1.23	-0.94	1.69	0.288	0.7	1.38	0.725	1.46	-1.45	-0.515	1.18	-0.227	-0.134	1.04	0.51	1.15	-0.777	-0.0211	0.635	1.31	0.66	1.39	-1.52	-0.58	-0.0649	1.11	-0.292	-0.199	0.979	0.445	1.08	-0.842	-0.086	1.4	-1.32	-0.381	1.31	-0.0928	0.644	1.28	-2.5	-1.56	0.133	-1.27	-1.18	-0.534	0.105	-0.378	0.297	-0.353	0.379	-2.53	-1.59	-1.08	-1.01	0.0989	-1.3	-1.21	-0.0338	-0.568	0.0707	-1.86	-1.1	-1.25	-0.576	-1.23	-0.495	-3.41	-2.47	-1.95	-1.89	-0.774	-2.18	-2.09	-0.907	-0.873	-1.44	-0.802	-2.73	-1.97	-1.97	-1.03	0.667	-0.737	-2.6	-1.66	0.0281	-1.38	-0.639	1.48	2.15	1.5	2.23	-0.678	0.262	1.95	0.55	0.643	1.82	1.29	1.93	0.721	1.4	0.746	1.48	-1.43	-0.494	1.2	-0.206	-0.113	1.07	0.531	1.17	-0.756	0.958	0.11	3.19e-05	0.0121	0.309	0.052	0.0792	0.462	0.684	0.338	0.152	0.168	0.862	2.59e-07	0.000193	0.671	0.00125	0.00221	0.479	0.0689	0.628	2.69e-05	0.0106	0.335	0.0463	0.071	0.494	0.646	0.365	0.122	1.44e-07	0.000112	0.55	0.000749	0.00134	0.379	0.0474	0.51	1.08e-06	0.0112	0.0489	0.000708	0.537	0.138	0.00491	0.125	0.00304	0.00307	0.273	0.0148	0.628	0.774	0.0295	0.277	0.0172	0.101	0.964	0.178	0.00712	0.162	0.00446	0.00208	0.218	0.889	0.0209	0.533	0.67	0.0405	0.342	0.0241	0.0764	0.854	0.00416	0.0067	0.415	0.00711	0.842	0.172	0.00833	2.81e-06	0.00163	0.776	0.00889	0.0148	0.256	0.823	0.388	0.497	0.42	0.388	6.27e-07	0.000659	0.0169	0.0242	0.821	0.00438	0.00774	0.938	0.197	0.871	0.000104	0.015	0.0061	0.191	0.00709	0.26	7.72e-10	1.05e-06	5.14e-05	8.26e-05	0.0813	9.47e-06	1.9e-05	0.0425	0.0352	0.00183	0.0712	1.39e-07	4.4e-05	0.000117	0.0324	0.158	0.119	1.33e-06	0.000847	0.952	0.0049	0.176	0.00269	3.25e-05	0.00232	1.84e-05	0.151	0.575	0.000126	0.242	0.173	0.000306	0.00812	0.000153	0.127	0.00434	0.115	0.00268	0.00348	0.293	0.0133	0.66	0.809	0.0265	0.258	0.0154	0.11	0.975	0.224	0.000306	0.0343	0.387	0.0884	0.17	0.719	0.924	0.57	0.301	0.242	0.897	2.53e-06	0.00192	0.771	0.00243	0.00437	0.855	0.142	0.884	0.000353	0.0246	0.416	0.0891	0.264	0.738	0.966	0.492	0.177	1.61e-06	0.00154	0.575	0.00159	0.00313	0.602	0.119	0.878	5e-06	0.0284	0.134	0.00131	0.673	0.37	0.0139	0.326	0.011	0.0167	0.469	0.0249	0.745	0.848	0.0881	0.57	0.0451	0.311	0.999	0.407	0.0357	0.289	0.0361	0.00881	0.544	0.995	0.0325	0.662	0.714	0.171	0.669	0.108	0.168	0.997	0.0238	0.0269	0.478	0.0162	0.893	0.397	0.0156	3.08e-05	0.0122	0.891	0.0206	0.0512	0.667	0.85	0.582	0.654	0.472	0.743	5.5e-06	0.0035	0.0483	0.0892	0.843	0.00782	0.0144	0.953	0.332	0.894	0.000463	0.0756	0.0138	0.797	0.0115	0.649	8.52e-09	1.16e-05	0.000162	0.000449	0.101	2.03e-05	4.51e-05	0.0997	0.11	0.00437	0.266	6.85e-07	0.000366	0.00124	0.0937	0.218	0.197	1.03e-05	0.00863	0.954	0.00892	0.339	0.0176	0.000135	0.0216	8.97e-05	0.372	0.672	0.000329	0.336	0.383	0.00149	0.0371	0.000545	0.325	0.0418	0.204	0.039	0.0126	0.663	0.0202	0.78	0.834	0.129	0.509	0.112	0.212
Q9BVQ7	SPATA5L1	-0.907	1.56	0.966	1.29	-2.09	0.393	0.0792	1.66	1.01	2.26	-1.98	-2.89	-0.427	-1.02	-0.692	-4.07	-1.59	-1.9	-0.321	-0.971	0.276	1.87	2.2	-1.18	1.3	0.986	2.57	1.92	3.17	-2.46	-0.589	-0.265	-3.64	-1.16	-1.48	0.106	-0.544	0.704	-3.05	-0.573	-0.324	-3.38	-0.897	-1.27	0.71	-2.18	0.282	-0.306	0.0176	-3.36	-0.879	-1.19	0.388	-0.261	0.986	-1.73	0.342	-1.7	0.282	-2.61	-0.145	-0.734	-0.41	-0.427	-3.79	-1.31	-1.62	-0.0391	-0.689	0.559	-2.16	-0.0856	-2.48	0.887	1.21	-2.17	0.314	0.932	2.18	-0.694	-0.37	-3.75	-1.27	-1.58	-0.65	0.598	-2.65	-0.669	-3.56	-1.1	-1.69	-1.36	-1.38	-0.952	-4.74	-2.26	-2.57	-0.991	-1.64	-0.393	-3.11	-1.04	-2.08	-0.0963	-2.99	-0.524	-1.11	-0.788	-0.806	-0.379	-4.16	-1.69	-2	-0.418	0.573	-1.07	0.18	-2.54	-0.464	-0.0449	0.279	-3.1	-0.618	-1.29	-0.968	-4.34	-1.87	-1.25	0.46	2.44	-0.447	2.01	1.43	1.75	-1.63	0.853	0.539	2.12	1.47	2.72	-1.61	0.368	-2.52	-0.0593	-0.648	-0.324	-3.7	-1.22	-1.54	0.0465	-0.603	0.644	-2.07	0.195	0.029	0.167	0.0676	0.00411	0.571	0.909	0.0201	0.149	0.00205	0.00617	0.000133	0.538	0.147	0.32	4.93e-07	0.0258	0.00835	0.643	0.165	0.69	0.00934	0.00264	0.0938	0.0656	0.159	0.000555	0.00789	3.72e-05	0.000876	0.397	0.702	3.89e-06	0.0987	0.0377	0.879	0.434	0.312	6.28e-05	0.41	0.64	1.38e-05	0.199	0.0713	0.308	0.00283	0.684	0.658	0.98	1.5e-05	0.208	0.09	0.576	0.706	0.159	0.0156	0.622	0.0176	0.684	0.000468	0.834	0.292	0.555	0.538	1.94e-06	0.0644	0.0232	0.955	0.323	0.421	0.00307	0.902	0.000811	0.204	0.0855	0.003	0.65	0.183	0.00283	0.319	0.593	2.34e-06	0.0724	0.0265	0.351	0.39	0.00017	0.304	1.78e-06	0.0957	0.0122	0.0403	0.0379	0.147	3.92e-09	0.00107	0.000248	0.131	0.0145	0.545	1.75e-05	0.114	0.00238	0.882	3.29e-05	0.421	0.0912	0.227	0.217	0.559	7.62e-08	0.0122	0.00335	0.52	0.342	0.105	0.781	0.000292	0.475	0.948	0.687	5.1e-05	0.374	0.0672	0.167	1.29e-07	0.00962	0.0769	0.508	0.000952	0.52	0.00544	0.0443	0.0147	0.0227	0.222	0.438	0.00359	0.0383	0.000286	0.0237	0.596	0.000679	0.932	0.352	0.64	2.93e-06	0.0831	0.031	0.946	0.386	0.354	0.00431	0.395	0.0735	0.348	0.152	0.0075	0.649	0.937	0.0583	0.355	0.00731	0.02	0.000417	0.732	0.238	0.709	1.24e-06	0.04	0.0146	0.974	0.306	0.884	0.0421	0.00738	0.138	0.12	0.451	0.00292	0.0473	0.000174	0.00276	0.45	0.936	8.97e-06	0.138	0.0557	0.906	0.542	0.878	0.000193	0.505	0.713	3.44e-05	0.277	0.23	0.512	0.0177	0.847	0.767	0.985	4.56e-05	0.305	0.192	0.785	0.826	0.301	0.0797	0.968	0.0673	0.836	0.00228	0.877	0.47	0.96	0.991	6.23e-06	0.11	0.051	0.969	0.641	0.831	0.0122	0.997	0.00679	0.396	0.134	0.00762	0.742	0.412	0.00607	0.526	0.75	8.87e-06	0.124	0.0793	0.778	0.799	0.00207	0.616	1.16e-05	0.256	0.0291	0.11	0.0938	0.349	1.3e-08	0.00212	0.000686	0.251	0.0425	0.779	0.000103	0.345	0.00578	0.958	8.01e-05	0.721	0.142	0.514	0.358	0.869	1.71e-07	0.018	0.00536	0.878	0.606	0.181	0.911	0.000612	0.886	0.969	0.762	0.000153	0.471	0.127	0.476	4.1e-07	0.0165	0.185	0.839	0.00242	0.888	0.0126	0.157	0.0346	0.0376	0.315	0.63	0.0123	0.122	0.000944	0.0857	0.862	0.00272	0.955	0.517	0.956	8.02e-06	0.13	0.0591	0.961	0.685	0.84	0.016
Q9BVR0;O95714	HERC2;HERC2P3	0.352	5.62	0.869	5.47	-0.892	0.646	-0.302	4.98	0.911	5.32	-5.04	-4.69	0.581	-4.17	0.431	-5.93	-4.4	-5.34	-0.0641	-4.13	0.276	0.517	5.12	-1.24	0.295	-0.653	4.63	0.559	4.97	-5.27	-4.76	-0.15	-6.52	-4.98	-5.93	-0.645	-4.71	-0.305	-1.76	-0.223	-4.61	-6.37	-4.83	-3.94	1.1	-3.59	1.68	-3.07	1.53	-4.83	-3.29	-4.24	1.04	-3.03	1.38	-3.47	1.41	-5.36	-0.321	-5.01	0.261	-4.49	0.11	-1.42	-6.26	-4.72	-5.66	-0.385	-4.45	-0.0443	-4.9	-0.0151	-1.54	1.17	5.78	-0.59	0.948	1.21	5.62	-4.11	0.495	-5.87	-4.33	-5.28	-4.07	0.34	-1.34	3.71	-0.986	4.29	-0.469	4.14	2.6	4.03	-2.23	-0.691	-1.64	3.64	-0.427	3.98	-0.869	4.01	-5.14	-0.0963	-4.79	0.485	-4.27	0.335	-1.2	0.224	-6.03	-4.49	-5.44	-0.16	-3.8	-4.23	0.18	-4.67	0.209	-0.042	4.56	-1.8	-0.265	-4.45	0.155	-6.21	-4.67	-4.41	-0.468	4.57	-0.116	5.16	0.401	5.01	-1.36	0.178	-0.769	4.51	0.443	4.85	-5.35	-0.306	-5	0.276	-4.48	0.126	-6.24	-4.7	-5.65	-0.37	-4.44	-0.0292	-4.88	0.598	9.69e-11	0.197	2.01e-10	0.185	0.335	0.651	2.32e-09	0.176	4.3e-10	1.68e-09	9.77e-09	0.385	1.33e-07	0.519	2.17e-11	4.31e-08	3.79e-10	0.923	1.64e-07	0.679	0.439	1.14e-09	0.0672	0.659	0.33	1.35e-08	0.403	2.45e-09	5.4e-10	7.08e-09	0.822	1.42e-12	2.33e-09	2.27e-11	0.335	8.74e-09	0.648	0.011	0.738	1.51e-08	2.85e-12	4.92e-09	4.34e-07	0.103	2.55e-06	0.0147	3.29e-05	0.0254	4.83e-09	1.1e-05	9.45e-08	0.124	4.03e-05	0.0432	4.56e-06	0.0392	3.46e-10	0.631	1.96e-09	0.696	2.63e-08	0.868	0.0372	4.77e-12	8.57e-09	7.95e-11	0.564	3.25e-08	0.947	3.51e-09	0.982	0.025	0.0843	4.66e-11	0.378	0.16	0.0741	9.85e-11	1.84e-07	0.459	2.95e-11	5.96e-08	5.2e-10	2.27e-07	0.61	0.0365	3.89e-07	0.119	1.69e-08	0.453	3.79e-08	0.000131	6.88e-08	0.000821	0.271	0.0113	5.5e-07	0.495	8.74e-08	0.168	7.46e-08	1.82e-10	0.877	1.16e-09	0.438	1.84e-08	0.592	0.0594	0.719	1.95e-12	5.57e-09	3.83e-11	0.797	4.46e-08	2.31e-08	0.773	2.15e-09	0.737	0.95	1.86e-08	0.00933	0.691	3.28e-08	0.816	5.88e-12	1.07e-08	4.06e-08	0.484	1.75e-08	0.861	9.6e-10	0.548	2.02e-09	0.0461	0.789	0.252	2.42e-08	0.507	4.38e-09	3.72e-10	0.647	2.12e-09	0.679	2.83e-08	0.851	5.12e-12	9.24e-09	8.55e-11	0.58	3.5e-08	0.965	3.78e-09	0.848	7.45e-09	0.393	1.03e-08	0.246	0.435	0.737	1.26e-07	0.397	2.24e-08	1.44e-07	1.44e-07	0.732	1.44e-06	0.776	1.61e-10	2.44e-07	7.9e-09	0.974	2.91e-06	0.884	0.712	2.52e-08	0.103	0.727	0.675	3.97e-07	0.727	5.57e-08	2.1e-08	1.31e-07	0.936	1.59e-11	2.22e-08	1.37e-09	0.584	4.74e-07	0.878	0.0204	0.797	4.11e-07	3.73e-11	6.22e-08	1.06e-05	0.2	5.67e-05	0.0404	0.000383	0.0692	3.03e-08	5.65e-05	2.46e-06	0.28	0.000605	0.0992	0.000107	0.124	3.06e-08	0.836	6.72e-08	0.876	5.94e-07	0.96	0.208	5.93e-11	9.74e-08	5.24e-09	0.828	1.57e-06	0.985	1.42e-07	0.997	0.0904	0.203	1.97e-09	0.474	0.257	0.225	4.87e-09	3.18e-06	0.748	4.01e-10	6.66e-07	5.21e-08	1.2e-05	0.831	0.116	1.5e-05	0.175	5.36e-07	0.508	7.53e-07	0.000796	2.18e-06	0.00139	0.341	0.0201	6.79e-06	0.578	1.96e-06	0.246	3e-06	5.27e-09	0.958	1.04e-08	0.721	1.28e-07	0.802	0.108	0.869	1.16e-11	2.45e-08	4.74e-10	0.91	1.12e-06	2.39e-07	0.911	1.92e-08	0.886	0.97	6.06e-07	0.0173	0.749	4.81e-07	0.94	6.19e-11	8.85e-08	2.25e-06	0.812	3.09e-07	0.983	2.99e-08	0.851	5.13e-08	0.0709	0.831	0.472	6.82e-07	0.792	9.07e-08	3.51e-08	0.862	6.37e-08	0.891	5.98e-07	0.956	5.8e-11	8.98e-08	4.94e-09	0.831	1.64e-06	0.991	1.77e-07
Q9BVT8	TMUB1	-0.261	0.47	-0.446	0.32	-6.44	-6.05	-0.753	-0.175	-0.193	0.165	0.111	-0.149	0.581	-0.335	0.431	-6.33	-5.94	-0.642	-0.0641	-0.0815	0.276	-0.186	0.58	-6.18	-5.79	-0.492	0.0853	0.0679	0.426	-0.731	-0.916	-0.15	-6.91	-6.52	-1.22	-0.645	-0.663	-0.305	-6	-5.6	-0.766	-6.76	-6.37	-0.192	-0.304	-0.453	0.278	-0.639	0.127	-6.63	-6.24	-0.945	-0.368	-0.385	-0.0272	-0.36	0.00198	-0.209	-0.321	-0.47	0.261	-0.656	0.11	-0.0171	-6.65	-6.26	-0.962	-0.385	-0.402	-0.0443	-0.377	-0.0151	-0.393	0.307	1.07	-5.69	-5.3	0.56	0.918	-0.271	0.495	-6.27	-5.87	-0.578	-0.0174	0.34	-0.558	-0.669	-0.819	-0.0881	-1	-0.238	-0.366	-0.349	-7	-6.61	-1.31	-0.733	-0.751	-0.393	-0.725	-0.364	0.0148	-0.0963	-0.246	0.485	-0.431	0.335	0.207	0.224	-6.43	-6.04	-0.738	-0.16	0.573	-0.178	0.18	-0.152	0.209	-0.254	0.513	-6.25	-5.86	-0.611	0.155	-6.61	-6.22	-0.358	0.167	0.056	-0.0935	0.637	-0.279	0.487	-6.28	-5.88	-0.586	-0.00815	-0.0255	0.332	-0.194	-0.306	-0.455	0.276	-0.641	0.126	-6.64	-6.24	-0.947	-0.37	-0.387	-0.0292	-0.361	0.582	0.322	0.347	0.499	2.66e-17	2.36e-16	0.116	0.711	0.684	0.727	0.814	0.752	0.222	0.479	0.364	4.89e-17	4.46e-16	0.179	0.892	0.863	0.559	0.695	0.223	1.12e-16	1.06e-15	0.3	0.857	0.886	0.37	0.127	0.0575	0.751	2.17e-18	1.75e-17	0.0126	0.176	0.165	0.52	3.2e-16	3.14e-15	0.11	4.77e-18	3.96e-17	0.684	0.521	0.34	0.557	0.181	0.787	9.4e-18	8.02e-17	0.0504	0.438	0.417	0.954	0.448	0.997	0.658	0.498	0.322	0.582	0.17	0.815	0.971	8.58e-18	7.29e-17	0.0465	0.417	0.396	0.925	0.427	0.974	0.407	0.517	0.0273	1.89e-15	1.99e-14	0.239	0.0571	0.567	0.297	6.98e-17	6.44e-16	0.225	0.971	0.472	0.211	0.135	0.0691	0.842	0.0272	0.59	0.41	0.432	1.2e-19	9.92e-19	0.00467	0.102	0.0946	0.376	0.106	0.412	0.973	0.827	0.579	0.276	0.331	0.45	0.639	0.612	2.69e-18	2.53e-17	0.1	0.717	0.166	0.688	0.684	0.73	0.636	0.592	0.281	7.68e-17	7.12e-16	0.2	0.743	1.09e-17	9.33e-17	0.45	0.724	0.906	0.843	0.182	0.555	0.305	6.67e-17	6.15e-16	0.219	0.986	0.957	0.483	0.681	0.519	0.338	0.56	0.18	0.79	9.3e-18	7.93e-17	0.0499	0.435	0.414	0.951	0.446	0.847	0.528	0.591	0.733	1.63e-15	4.06e-14	0.229	0.92	0.924	0.924	0.949	0.915	0.7	0.673	0.755	2.24e-15	6.08e-14	0.24	0.974	0.961	0.884	0.925	0.34	7.22e-15	1.31e-13	0.652	0.97	0.982	0.494	0.182	0.105	0.936	1.59e-16	3.64e-15	0.0218	0.422	0.303	0.878	2.13e-14	4.78e-13	0.244	3.5e-16	8.96e-15	0.934	0.775	0.628	0.824	0.398	0.947	7.09e-16	1.49e-14	0.126	0.7	0.725	0.991	0.782	0.999	0.904	0.836	0.495	0.876	0.325	0.96	0.995	6.23e-16	1.66e-14	0.0901	0.825	0.728	0.985	0.651	0.997	0.555	0.746	0.0519	1.27e-13	2.86e-12	0.481	0.0855	0.809	0.626	5.11e-15	1.46e-13	0.378	0.996	0.831	0.412	0.435	0.112	0.963	0.0563	0.864	0.639	0.767	6.94e-18	1.6e-16	0.00938	0.212	0.196	0.712	0.17	0.817	0.994	0.958	0.719	0.658	0.461	0.802	0.874	0.869	9.13e-17	1.91e-15	0.133	0.91	0.4	0.892	0.911	0.907	0.886	0.866	0.503	5.24e-15	1.34e-13	0.317	0.94	7.55e-16	1.92e-14	0.696	0.938	0.975	0.983	0.274	0.851	0.46	4.26e-15	9.73e-14	0.439	0.997	0.993	0.663	0.92	0.862	0.492	0.891	0.327	0.956	6.4e-16	1.76e-14	0.0875	0.831	0.707	0.991	0.644
Q9BVV6	KIAA0586	1.41	8.42	1.57	8.27	3.37	8.39	3.55	7.77	4.24	8.11	-7.83	-6.43	0.581	-6.27	0.431	-4.47	0.554	-4.28	-0.0641	-3.6	0.276	0.16	6.86	1.96	6.98	2.14	6.36	2.83	6.7	-7.01	-6.85	-0.15	-5.05	-0.0275	-4.86	-0.645	-4.18	-0.305	1.8	6.82	-6.7	-4.9	0.123	-8.14	-0.304	-6.73	0.278	-6.57	0.127	-4.77	0.25	-4.59	-0.368	-3.9	-0.0272	-6.17	0.00198	-8.15	-0.321	-6.75	0.261	-6.59	0.11	-0.0171	-4.79	0.233	-4.6	-0.385	-3.92	-0.0443	-6.19	-0.0151	-5.02	-1.98	4.71	-0.185	4.84	0.687	4.56	-6.2	0.495	-4.4	0.618	-4.22	-3.53	0.34	-2.98	4.85	-1.58	5.43	-1.42	5.28	5.15	5.17	0.382	5.4	0.567	4.79	1.25	5.13	-1.02	5.16	-7.93	-0.0963	-6.52	0.485	-6.36	0.335	0.207	0.224	-4.56	0.457	-4.38	-0.16	-4.95	-3.69	0.18	-5.96	0.209	-2.67	4.03	-0.872	4.15	-6.54	0.155	-4.74	0.277	-3.87	-1.97	5.86	-0.56	6.45	-0.401	6.3	1.4	6.42	1.58	5.8	2.27	6.14	-8.14	-0.306	-6.73	0.276	-6.57	0.126	-4.77	0.248	-4.59	-0.37	-3.9	-0.0292	-6.17	0.328	4.87e-07	0.276	6.92e-07	0.0226	5.19e-07	0.0165	2.21e-06	0.00474	9.96e-07	1.9e-06	4.85e-05	0.685	6.93e-05	0.763	0.00304	0.699	0.00435	0.964	0.0152	0.847	0.911	1.83e-05	0.176	1.38e-05	0.139	5.6e-05	0.0531	2.6e-05	1.29e-05	1.87e-05	0.916	0.000949	0.985	0.00139	0.652	0.00531	0.831	0.213	1.99e-05	2.63e-05	0.00129	0.932	9.34e-07	0.832	2.44e-05	0.846	3.51e-05	0.929	0.00167	0.861	0.00241	0.797	0.00887	0.985	8.6e-05	0.999	8.97e-07	0.823	2.35e-05	0.856	3.37e-05	0.938	0.99	0.00161	0.871	0.00233	0.788	0.0086	0.975	8.28e-05	0.992	0.001	0.171	0.00187	0.897	0.00146	0.632	0.00255	7.99e-05	0.729	0.00345	0.666	0.00491	0.017	0.812	0.0301	0.000717	0.243	0.000191	0.293	0.00027	0.000362	0.000348	0.776	0.000203	0.672	0.000827	0.351	0.000385	0.45	0.00036	4.2e-07	0.943	1.4e-05	0.717	2.07e-05	0.803	0.877	0.867	0.00134	0.733	0.002	0.905	0.000234	0.00813	0.893	5.45e-05	0.876	0.0674	0.00703	0.543	0.00559	3.73e-05	0.914	0.00176	0.846	0.00932	0.173	0.000168	0.696	4.63e-05	0.78	6.48e-05	0.332	4.92e-05	0.272	0.000193	0.118	9.14e-05	9.3e-07	0.831	2.43e-05	0.847	3.49e-05	0.93	0.00166	0.862	0.0024	0.796	0.00884	0.984	8.56e-05	0.574	7.92e-06	0.511	9.18e-06	0.0362	2.88e-06	0.0464	3.31e-05	0.0239	1.26e-05	3.62e-05	0.000177	0.761	0.000273	0.802	0.00461	0.715	0.00806	0.974	0.0391	0.886	0.944	9.51e-05	0.238	7.22e-05	0.415	0.000423	0.195	0.000129	8.6e-05	0.000101	0.937	0.00156	0.986	0.00321	0.714	0.0208	0.882	0.288	0.000118	0.000251	0.0023	0.944	2.06e-05	0.853	0.000366	0.868	0.000401	0.949	0.00337	0.893	0.0105	0.851	0.0462	0.991	0.00124	0.999	2.06e-05	0.852	0.000181	0.887	0.000255	0.961	0.995	0.00302	0.888	0.00723	0.853	0.044	0.985	0.000582	0.997	0.0081	0.347	0.00499	0.921	0.00551	0.725	0.00552	0.000511	0.796	0.00643	0.707	0.0218	0.103	0.843	0.101	0.00811	0.31	0.00168	0.358	0.00162	0.00188	0.00279	0.803	0.000452	0.702	0.00367	0.466	0.00262	0.505	0.00393	3.19e-06	0.958	3.78e-05	0.744	6e-05	0.819	0.885	0.878	0.00191	0.74	0.00329	0.912	0.00153	0.0173	0.911	0.000133	0.89	0.191	0.0268	0.641	0.0144	0.000178	0.94	0.00277	0.857	0.0388	0.416	0.000535	0.983	0.000197	0.885	0.000304	0.405	0.000195	0.496	0.00103	0.289	0.00035	2.24e-05	0.872	0.00016	0.897	0.000251	0.956	0.00288	0.882	0.00656	0.855	0.0403	0.991	0.000647
Q9BW04	SARG	-6.02	-1.57	-0.446	0.32	-4.46	0.443	-8.92	-7.11	-6.76	-5.14	0.111	-5.91	-1.46	-0.335	0.431	-4.35	0.554	-8.81	-7	-6.65	-5.03	5.58	6.34	1.56	6.47	-2.9	-1.09	-0.734	0.879	-4.45	1.13	1.89	-2.89	2.02	-7.35	-5.54	-5.18	-3.57	-4.02	0.889	-0.766	-4.78	0.123	1.31	1.2	-4.71	-0.262	0.866	1.63	-3.15	1.76	-7.61	-5.8	-5.44	-3.83	-0.135	-0.188	2.42	2.3	-3.61	0.841	1.97	2.74	1.1	-2.05	2.86	-6.51	-4.7	-4.34	-2.73	0.968	0.915	-4.91	8.48	9.24	4.46	9.37	2.17	3.78	6.67	7.43	2.65	7.56	-1.81	0.358	1.97	-0.558	-0.669	-6.58	-2.13	-1	-0.238	-1.87	-2.97	-5.02	-0.116	-9.48	-7.67	-7.32	-5.7	-2.01	-2.06	0.0148	-0.0963	-6.01	-1.56	-0.431	0.335	-1.3	-2.4	-4.45	0.457	-8.91	-7.1	0.573	-6.74	-5.13	-1.43	-1.49	6.31	7.08	2.29	7.2	4.7	5.46	0.682	5.59	-1.61	1.45	1.34	-4.58	-0.127	1	1.77	-3.01	1.89	-7.48	-5.67	-5.31	-3.7	1.5	1.39	-4.52	-0.0744	1.05	1.82	-2.96	1.94	-7.42	-5.61	-5.26	-3.64	0.0525	3.71e-06	0.173	0.696	0.78	0.000304	0.699	7.56e-10	1.5e-07	4.31e-07	4.63e-05	0.922	5.13e-06	0.204	0.769	0.706	0.000409	0.628	1.04e-09	2.09e-07	5.98e-07	6.32e-05	1.35e-05	1.46e-06	0.176	1.02e-06	0.0143	0.342	0.521	0.443	0.000315	0.326	0.102	0.0147	0.0827	7.54e-08	1.5e-05	4.16e-05	0.00302	0.000984	0.438	0.503	0.000127	0.914	0.254	0.296	0.000155	0.818	0.45	0.158	0.00815	0.129	3.48e-08	7.06e-06	1.97e-05	0.00157	0.906	0.869	0.0391	0.0486	0.00275	0.463	0.0899	0.0203	0.337	0.0784	0.0156	9e-07	0.00016	0.000419	0.0206	0.399	0.425	9.05e-05	2.75e-09	3.02e-10	0.000305	2.13e-10	0.0631	0.0018	5.6e-07	5.85e-08	0.0242	4.07e-08	0.119	0.754	0.0898	0.602	0.532	1.9e-07	0.0509	0.35	0.824	0.0853	0.00762	2.46e-05	0.914	2.43e-11	6.13e-09	1.88e-08	3e-06	0.0657	0.0592	0.989	0.928	1.15e-06	0.149	0.687	0.754	0.228	0.0289	0.000137	0.669	1.36e-10	3.7e-08	0.563	1.14e-07	1.77e-05	0.184	0.169	1.6e-06	1.68e-07	0.0495	1.17e-07	0.00016	1.87e-05	0.551	1.31e-05	0.163	0.209	0.246	0.000224	0.911	0.383	0.127	0.0111	0.103	5.19e-08	1.04e-05	2.9e-05	0.00221	0.193	0.228	0.000258	0.948	0.358	0.116	0.0124	0.0942	6.06e-08	1.21e-05	3.37e-05	0.00251	0.963	4.78e-05	0.32	0.786	0.831	0.000668	0.749	3.09e-08	3.61e-06	1.22e-05	0.000285	0.949	2.72e-05	0.7	0.8	0.777	0.000673	0.654	1.82e-08	5.97e-06	8.34e-06	0.00145	0.000202	1.12e-05	0.239	7.01e-06	0.0808	0.558	0.853	0.563	0.00118	0.392	0.314	0.0207	0.117	9.03e-07	0.000391	0.000419	0.055	0.00231	0.531	0.602	0.000264	0.937	0.554	0.496	0.00164	0.852	0.636	0.31	0.0144	0.207	1.09e-06	9.37e-05	0.000344	0.00576	0.946	0.999	0.126	0.164	0.0103	0.876	0.2	0.0942	0.759	0.11	0.0316	9.99e-06	0.00268	0.00376	0.0962	0.627	0.997	0.00119	1.74e-07	8.97e-09	0.00103	5.57e-09	0.202	0.00408	7.87e-06	3.41e-06	0.0385	4.79e-07	0.241	0.996	0.298	0.677	0.665	1.68e-06	0.158	0.409	0.865	0.178	0.0342	4.9e-05	0.927	6.32e-10	1.61e-07	4.14e-07	4.05e-05	0.114	0.219	0.994	0.958	4.19e-06	0.438	0.713	0.802	0.373	0.0774	0.000209	0.685	1.39e-09	5.53e-07	0.664	9.27e-07	0.00022	0.266	0.42	3.54e-05	3.74e-06	0.077	1.12e-06	0.000627	0.000417	0.626	4.27e-05	0.322	0.468	0.363	0.00313	0.92	0.685	0.224	0.0196	0.17	2.06e-06	9e-05	0.000427	0.00572	0.434	0.676	0.0012	0.964	0.52	0.394	0.0191	0.145	9.7e-07	0.000402	0.00045	0.0305	0.967
Q9BW19	KIFC1	-0.474	1.66	2.32	4.81	0.316	0.831	3.64	5.07	3.06	5.11	-2.25	-2.73	-0.591	0.0722	2.56	-1.94	-1.42	1.39	2.82	0.807	2.86	2.8	5.28	0.791	1.31	4.12	5.55	3.53	5.58	-2.14	0.663	3.15	-1.35	-0.83	1.98	3.41	1.4	3.45	-2.01	-1.49	-2.48	-4.49	-3.98	-0.591	1.66	-1.07	1.07	1.73	4.22	-0.275	0.24	3.05	4.48	2.47	4.52	-2.24	-0.0328	-1.27	0.984	-1.74	0.394	1.06	3.54	-0.676	-0.951	-0.436	2.38	3.81	1.79	3.84	-2.91	-0.709	-0.515	-1.32	1.16	-3.33	-2.81	-0.586	1.46	-2.75	-0.266	-4.76	-4.24	-1.43	-2.01	0.0342	-0.946	1.31	-1.42	0.716	1.38	3.86	-0.354	0.322	-0.629	-0.114	2.7	4.13	2.11	4.16	-2.59	-0.387	-3.09	-0.84	-3.57	-1.43	-0.768	1.72	-2.5	-1.82	-2.78	-2.26	0.553	1.98	-2.15	-0.0325	2.02	-4.74	-2.53	-0.735	1.75	-2.74	-2.23	-2.78	-0.3	-4.79	-4.28	-2.05	1.65	3.9	1.17	3.31	3.97	6.45	1.96	2.48	5.29	6.72	4.71	6.75	-0.559	1.69	-1.03	1.1	1.77	4.25	-0.242	0.272	3.09	4.51	2.5	4.55	-2.21	0.645	0.112	0.0283	2.73e-05	0.759	0.421	0.00092	1.18e-05	0.00463	1.05e-05	0.0333	0.0109	0.567	0.944	0.0165	0.0654	0.172	0.181	0.00857	0.435	0.00786	0.00906	6.02e-06	0.444	0.209	0.000228	2.55e-06	0.00126	2.29e-06	0.0429	0.521	0.00368	0.196	0.422	0.0593	0.00178	0.179	0.00162	0.0563	0.152	0.0196	7.34e-05	0.00035	0.566	0.112	0.304	0.302	0.0978	0.00017	0.789	0.816	0.0047	7.56e-05	0.0203	6.8e-05	0.0343	0.975	0.222	0.342	0.0961	0.702	0.308	0.00124	0.513	0.358	0.672	0.025	0.000579	0.0873	0.000524	0.00676	0.492	0.618	0.204	0.262	0.00224	0.00872	0.57	0.16	0.0103	0.797	3.2e-05	0.000158	0.17	0.0557	0.974	0.329	0.18	0.145	0.459	0.157	0.000222	0.713	0.738	0.515	0.905	0.00726	9.35e-05	0.0327	8.36e-05	0.00972	0.688	0.00239	0.385	0.000567	0.143	0.427	0.0803	0.0124	0.0635	0.00589	0.0229	0.567	0.0446	0.0198	0.973	0.0412	1.2e-05	0.0114	0.477	0.0949	0.0104	0.0351	0.00943	0.771	2.88e-05	0.000142	0.0518	0.115	0.000441	0.259	0.00237	0.000356	1.33e-07	0.0619	0.0198	5.84e-06	5.57e-08	3.76e-05	4.98e-08	0.588	0.105	0.319	0.287	0.0918	0.000154	0.814	0.791	0.00431	6.83e-05	0.0188	6.14e-05	0.0369	0.876	0.227	0.0871	0.000187	0.821	0.519	0.00399	0.000121	0.0235	8.74e-05	0.0817	0.0202	0.732	0.947	0.0704	0.0859	0.234	0.242	0.0329	0.663	0.0689	0.0413	3.69e-05	0.533	0.307	0.00309	3.12e-05	0.0117	1.71e-05	0.0733	0.561	0.0249	0.237	0.518	0.0826	0.015	0.317	0.0352	0.0888	0.244	0.0638	0.00016	0.00104	0.934	0.216	0.596	0.495	0.26	0.000984	0.816	0.861	0.0182	0.00065	0.0865	0.000409	0.144	0.999	0.473	0.74	0.193	0.876	0.485	0.0111	0.96	0.443	0.794	0.0544	0.00722	0.262	0.00619	0.0233	0.997	0.7	0.396	0.328	0.00593	0.0254	0.689	0.206	0.0317	0.847	9.23e-05	0.00064	0.312	0.242	0.977	0.536	0.495	0.207	0.833	0.225	0.00136	0.775	0.805	0.552	0.923	0.0136	0.000568	0.0843	0.000696	0.0222	0.817	0.00579	0.958	0.00107	0.425	0.563	0.211	0.025	0.156	0.00796	0.0328	0.578	0.104	0.0674	0.975	0.169	3.4e-05	0.0407	0.767	0.224	0.0191	0.0698	0.0227	0.94	5.77e-05	0.00036	0.136	0.312	0.00123	0.609	0.00612	0.00355	1.69e-06	0.0924	0.0403	9.55e-05	1.33e-06	0.000521	6.8e-07	0.92	0.394	0.476	0.751	0.192	0.0027	0.825	0.841	0.0109	0.00145	0.0715	0.002	0.0883
Q9BW27	NUP85	-0.923	0.608	-0.913	-0.119	-2.62	-2.59	-0.597	0.112	4.9e-05	1.87	-4.02	-4.95	-3.42	-4.94	-4.14	-6.65	-6.61	-4.62	-3.91	-4.02	-2.16	0.00955	0.804	-1.7	-1.66	0.326	1.03	0.923	2.79	-1.53	-1.52	-0.727	-3.23	-3.19	-1.21	-0.496	-0.608	1.26	-1.71	-1.67	-0.794	-2.5	-2.47	0.806	4.83	-0.117	1.41	-0.108	0.687	-1.82	-1.78	0.208	0.917	0.806	2.67	-0.668	1.32	0.0133	4.04	-0.909	0.622	-0.9	-0.106	-0.792	-2.61	-2.57	-0.584	0.125	0.0133	1.88	-1.46	0.523	-0.0369	-0.316	0.478	-2.02	-1.99	0.597	2.46	-1.03	-0.231	-2.73	-2.7	-0.709	-0.112	1.75	-2.83	1.19	-3.75	-2.22	-3.75	-2.95	-3.64	-2.85	-5.45	-5.42	-3.43	-2.72	-2.83	-0.965	-4.31	-2.32	-3.33	0.69	-4.26	-2.73	-4.25	-3.45	-4.14	-3.35	-5.96	-5.92	-3.93	-3.22	-0.502	-3.33	-1.47	-4.81	-2.82	-0.913	-0.119	-2.62	-2.59	-2.78	-1.99	-4.49	-4.45	-1.87	1.47	5.5	0.551	2.08	0.56	1.35	-1.15	-1.11	0.876	1.59	1.47	3.34	-0.51	3.51	-1.43	0.0983	-1.42	-0.629	-3.13	-3.1	-1.11	-0.398	-0.51	1.36	-1.98	0.298	0.491	0.303	0.893	0.00456	0.00511	0.499	0.899	1	0.0389	3.8e-05	1.2e-06	0.000334	1.24e-06	2.45e-05	1.85e-09	2.13e-09	4.11e-06	5.71e-05	3.8e-05	0.0179	0.991	0.364	0.059	0.0645	0.712	0.244	0.298	0.0027	0.0876	0.0896	0.411	0.000631	0.000715	0.176	0.574	0.491	0.158	0.0576	0.063	0.37	0.00656	0.00732	0.363	1.87e-06	0.894	0.114	0.903	0.437	0.0441	0.0484	0.813	0.301	0.363	0.00391	0.45	0.14	0.988	3.62e-05	0.305	0.482	0.31	0.905	0.371	0.00475	0.00532	0.509	0.887	0.988	0.0376	0.103	0.553	0.967	0.72	0.588	0.0257	0.0283	0.499	0.00738	0.248	0.794	0.00322	0.00361	0.423	0.899	0.0515	0.00125	0.153	3.93e-05	0.00953	4.08e-05	0.000815	6.21e-05	0.00119	4.08e-08	4.74e-08	0.000138	0.00184	0.00125	0.245	4.39e-06	0.00698	0.000199	0.404	5.35e-06	0.00181	5.56e-06	0.000127	8.57e-06	0.000189	5.3e-09	6.16e-09	1.97e-05	0.000302	0.512	0.000199	0.0804	5.73e-07	0.00128	0.303	0.893	0.00456	0.00511	0.00278	0.0285	6.75e-06	7.75e-06	0.0389	0.0998	1.46e-07	0.533	0.022	0.526	0.129	0.197	0.211	0.323	0.0773	0.0997	0.000434	0.563	0.000237	0.109	0.911	0.112	0.477	0.00088	0.000995	0.213	0.652	0.564	0.129	0.0286	0.534	0.679	0.545	0.914	0.00824	0.011	0.61	0.928	1	0.0935	0.000349	8.17e-06	0.00702	9.03e-06	0.000359	8.05e-09	1.86e-08	1.85e-05	0.000538	0.000255	0.13	0.995	0.486	0.0917	0.118	0.861	0.438	0.604	0.00674	0.134	0.148	0.798	0.00106	0.00153	0.205	0.661	0.576	0.679	0.0906	0.121	0.517	0.0105	0.015	0.692	2e-05	0.945	0.225	0.937	0.682	0.0668	0.0912	0.874	0.545	0.676	0.0126	0.782	0.332	0.99	0.000649	0.481	0.876	0.487	0.96	0.8	0.00823	0.0122	0.568	0.92	0.993	0.151	0.214	0.997	0.975	0.838	0.642	0.0492	0.0655	0.658	0.014	0.436	0.846	0.00604	0.00951	0.553	0.996	0.202	0.00949	0.457	0.00017	0.042	0.000205	0.0042	0.000423	0.00755	1.16e-07	2.06e-07	0.000403	0.0073	0.00532	0.517	3.27e-05	0.0416	0.000601	0.958	1.62e-05	0.0116	1.86e-05	0.000688	3.38e-05	0.000888	1.45e-08	2.67e-08	4.64e-05	0.00118	0.649	0.00058	0.294	2.33e-06	0.00607	0.56	0.92	0.00904	0.0134	0.00773	0.127	1.52e-05	2.67e-05	0.11	0.283	1.64e-06	0.898	0.0434	0.838	0.228	0.257	0.303	0.549	0.168	0.254	0.00136	0.92	0.00547	0.196	0.94	0.224	0.914	0.00159	0.00245	0.277	0.831	0.793	0.483	0.0723
Q9BW60	ELOVL1	-0.261	0.47	-1.28	0.32	-5.61	-5.73	-0.753	-0.175	-0.193	0.165	0.111	-0.149	0.581	-1.17	0.431	-5.5	-5.62	-0.642	-0.0641	-0.0815	0.276	-1.02	0.58	-5.35	-5.47	-0.492	0.0853	0.0679	0.426	-0.731	-1.75	-0.15	-6.08	-6.2	-1.22	-0.645	-0.663	-0.305	-4.33	-4.45	-1.6	-5.93	-6.05	-0.192	-0.304	-0.453	0.278	-1.48	0.127	-5.8	-5.92	-0.945	-0.368	-0.385	-0.0272	-0.36	0.00198	-0.209	-0.321	-0.47	0.261	-1.49	0.11	-0.0171	-5.82	-5.94	-0.962	-0.385	-0.402	-0.0443	-0.377	-0.0151	0.12	-0.531	1.07	-4.86	-4.98	0.56	0.918	-1.11	0.495	-5.44	-5.56	-0.578	-0.0174	0.34	-0.558	-0.669	-0.819	-0.0881	-1.84	-0.238	-0.366	-0.349	-6.17	-6.29	-1.31	-0.733	-0.751	-0.393	-0.725	-0.364	0.0148	-0.0963	-0.246	0.485	-1.27	0.335	0.207	0.224	-5.6	-5.72	-0.738	-0.16	0.573	-0.178	0.18	-0.152	0.209	-1.09	0.513	-5.42	-5.54	-1.45	0.155	-5.78	-5.9	-0.358	0.167	0.056	-0.0935	0.637	-1.12	0.487	-5.44	-5.56	-0.586	-0.00815	-0.0255	0.332	-0.194	-0.306	-0.455	0.276	-1.48	0.126	-5.81	-5.93	-0.947	-0.37	-0.387	-0.0292	-0.361	0.627	0.383	0.0204	0.552	1.8e-13	9.26e-14	0.165	0.744	0.72	0.758	0.836	0.781	0.282	0.0332	0.423	3.35e-13	1.71e-13	0.235	0.905	0.879	0.607	0.0615	0.282	7.78e-13	3.95e-13	0.361	0.874	0.899	0.429	0.178	0.002	0.78	1.38e-14	7.31e-15	0.0267	0.233	0.221	0.57	3.25e-10	1.57e-10	0.00437	3.11e-14	1.63e-14	0.72	0.572	0.4	0.605	0.00825	0.812	6.22e-14	3.24e-14	0.0833	0.494	0.474	0.96	0.504	0.997	0.696	0.551	0.383	0.627	0.00759	0.837	0.975	5.66e-14	2.95e-14	0.0781	0.474	0.455	0.934	0.484	0.978	0.823	0.325	0.0505	1.34e-11	6.64e-12	0.299	0.0922	0.0435	0.358	4.8e-13	2.45e-13	0.285	0.974	0.526	0.269	0.187	0.108	0.861	0.000619	0.635	0.467	0.488	9.4e-16	4.9e-16	0.0118	0.149	0.14	0.435	0.153	0.47	0.976	0.848	0.625	0.336	0.0146	0.506	0.68	0.655	2.35e-14	1.18e-14	0.146	0.749	0.221	0.723	0.72	0.761	0.677	0.0468	0.342	5.29e-13	2.7e-13	0.00942	0.773	7.22e-14	3.75e-14	0.506	0.755	0.917	0.862	0.239	0.0421	0.366	4.58e-13	2.34e-13	0.278	0.988	0.962	0.536	0.717	0.57	0.398	0.608	0.00817	0.815	6.15e-14	3.2e-14	0.0827	0.492	0.472	0.957	0.501	0.867	0.589	0.0666	0.768	2.97e-12	4.77e-12	0.293	0.92	0.924	0.924	0.949	0.915	0.732	0.0633	0.776	4.13e-12	6.64e-12	0.302	0.974	0.961	0.884	0.182	0.404	1.52e-11	1.8e-11	0.702	0.97	0.982	0.55	0.239	0.00578	0.936	2.58e-13	4.82e-13	0.0413	0.489	0.365	0.878	3.77e-09	3.79e-09	0.0184	6.66e-13	1.06e-12	0.934	0.812	0.677	0.847	0.0374	0.947	1.32e-12	1.95e-12	0.181	0.736	0.76	0.991	0.813	0.999	0.904	0.836	0.551	0.876	0.0258	0.96	0.995	1.13e-12	1.98e-12	0.135	0.828	0.764	0.985	0.696	0.997	0.864	0.549	0.086	2.96e-10	3.15e-10	0.535	0.128	0.105	0.682	9.69e-12	1.7e-11	0.437	0.996	0.831	0.478	0.506	0.162	0.963	0.00221	0.864	0.687	0.801	1.44e-14	2.2e-14	0.0208	0.277	0.258	0.763	0.228	0.817	0.994	0.958	0.754	0.721	0.0256	0.802	0.874	0.869	2.23e-13	2.83e-13	0.185	0.91	0.481	0.892	0.911	0.907	0.886	0.146	0.562	1.01e-11	1.55e-11	0.0226	0.94	1.28e-12	2.23e-12	0.739	0.938	0.975	0.983	0.338	0.152	0.519	8.54e-12	1.14e-11	0.502	0.997	0.993	0.705	0.92	0.862	0.549	0.891	0.0256	0.956	1.14e-12	2.06e-12	0.131	0.831	0.747	0.991	0.689
Q9BW61	DDA1	2.43	4.45	3.54	4.3	3.78	4.43	-1.35	3.81	1.16	4.15	-3.87	-1.45	0.581	-0.335	0.431	-0.0908	0.554	-5.23	-0.0641	-2.72	0.276	1.11	1.88	1.35	2	-3.78	1.38	-1.27	1.72	-2.03	-0.916	-0.15	-0.672	-0.0275	-5.81	-0.645	-3.3	-0.305	0.244	0.889	-0.766	-0.522	0.123	-3.18	0.689	-0.756	1.27	0.354	1.12	0.599	1.24	-4.54	0.625	-2.03	0.966	-2.53	0.995	-4.19	-0.321	-1.77	0.261	-0.656	0.11	-1.01	-0.411	0.233	-5.55	-0.385	-3.04	-0.0443	-3.54	-0.0151	-0.645	4.89	5.66	5.13	5.78	2.51	5.5	-0.271	0.495	-0.0267	0.618	-5.16	-2.65	0.34	-3.69	0.185	-1.26	0.766	-0.15	0.616	-0.504	0.506	0.0944	0.739	-5.04	0.121	-2.53	0.461	-3.04	0.491	-3.97	-0.0963	-1.54	0.485	-0.431	0.335	-0.786	0.224	-0.187	0.457	-5.32	-0.16	-0.282	-2.81	0.18	-3.32	0.209	2.38	3.15	2.63	3.27	-0.611	0.155	-0.367	0.277	-2.99	-0.653	3.22	1.78	3.8	2.89	3.65	3.13	3.77	-2.01	3.16	0.502	3.5	-4.18	-0.306	-1.75	0.276	-0.641	0.126	-0.396	0.248	-5.53	-0.37	-3.02	-0.0292	-3.53	0.0243	0.000102	0.00146	0.00016	0.000734	0.000111	0.2	0.00068	0.273	0.000253	0.000566	0.172	0.579	0.749	0.681	0.931	0.597	9.36e-06	0.951	0.0123	0.792	0.292	0.0782	0.2	0.0612	0.000738	0.191	0.228	0.105	0.0579	0.383	0.886	0.522	0.979	1.48e-06	0.538	0.00279	0.771	0.815	0.398	0.465	0.618	0.907	0.00379	0.511	0.471	0.228	0.735	0.287	0.568	0.238	7.94e-05	0.551	0.0577	0.358	0.0192	0.344	0.000222	0.759	0.0968	0.803	0.532	0.916	0.337	0.694	0.824	3.39e-06	0.713	0.00553	0.966	0.00145	0.988	0.539	2.67e-05	2.38e-06	1.25e-05	1.61e-06	0.0202	3.9e-06	0.796	0.636	0.98	0.556	1.15e-05	0.0144	0.745	0.000463	0.85	0.202	0.435	0.878	0.53	0.607	0.606	0.923	0.452	5.59e-06	0.902	0.0126	0.638	0.00323	0.617	0.000191	0.922	0.12	0.621	0.66	0.732	0.424	0.819	0.848	0.641	2.15e-06	0.87	0.756	0.00597	0.854	0.00143	0.831	0.0269	0.00415	0.0153	0.003	0.56	0.882	0.726	0.791	0.00619	0.533	0.00344	0.095	0.000695	0.00815	0.00106	0.00437	0.000752	0.0605	0.00408	0.631	0.00163	0.000232	0.77	0.0996	0.792	0.541	0.905	0.705	0.812	3.56e-06	0.724	0.00575	0.978	0.00151	0.0825	0.000595	0.00768	0.000843	0.00152	0.000355	0.338	0.00334	0.534	0.00119	0.00282	0.247	0.732	0.795	0.776	0.948	0.63	3.73e-05	0.974	0.0325	0.884	0.545	0.141	0.266	0.113	0.00818	0.368	0.516	0.164	0.094	0.439	0.936	0.551	0.986	9.9e-06	0.646	0.0124	0.878	0.856	0.494	0.578	0.656	0.937	0.0224	0.773	0.729	0.391	0.821	0.487	0.639	0.34	0.000594	0.772	0.192	0.568	0.0936	0.614	0.00183	0.836	0.194	0.876	0.636	0.96	0.76	0.728	0.858	2.89e-05	0.828	0.031	0.985	0.0065	0.997	0.646	0.000282	1.54e-05	6.11e-05	1.34e-05	0.091	2.45e-05	0.863	0.754	0.988	0.615	0.000184	0.0908	0.831	0.00454	0.897	0.27	0.803	0.9	0.831	0.754	0.801	0.934	0.541	2.41e-05	0.925	0.038	0.779	0.00865	0.817	0.000583	0.958	0.165	0.721	0.701	0.802	0.635	0.869	0.872	0.665	6.43e-06	0.91	0.797	0.0131	0.911	0.0027	0.886	0.0952	0.0172	0.027	0.00858	0.624	0.94	0.751	0.82	0.0284	0.864	0.00753	0.346	0.00207	0.043	0.00347	0.00835	0.00227	0.177	0.0136	0.923	0.00436	0.00206	0.862	0.181	0.891	0.628	0.956	0.734	0.85	2.6e-05	0.831	0.0285	0.991	0.00682
Q9BW71	HIRIP3	0.789	2.82	0.258	4.49	2.93	0.529	4.4	4.98	4.96	5.32	-1.69	-0.901	1.13	-1.43	2.8	1.24	-1.16	2.71	3.29	3.27	3.63	-0.531	3.7	2.14	-0.26	3.61	4.19	4.17	4.53	-2.03	-2.56	1.67	0.109	-2.29	1.58	2.16	2.14	2.5	2.67	0.271	-4.23	-1.56	-3.96	-4.41	-2.72	-3.62	-1.59	-4.15	0.0844	-1.48	-3.88	-0.00456	0.573	0.556	0.913	-3.53	-3.44	-5.36	-3.67	-4.58	-2.55	-5.11	-0.873	-0.958	-2.44	-4.84	-0.962	-0.385	-0.402	-0.0443	-4.49	-4.4	2.4	-4.14	0.089	-1.47	-3.87	0.56	0.918	-4.72	-0.489	-2.05	-4.45	-0.578	-0.0174	0.34	-2.41	-0.722	-1.62	0.407	-2.15	2.08	2	2.95	0.516	-1.88	1.99	2.57	2.55	2.91	-1.54	-1.45	-4.76	-3.07	-3.97	-1.94	-4.5	-0.269	-0.353	0.604	-1.83	-4.23	-0.358	0.22	-2.35	0.202	0.56	-3.88	-3.8	-4.7	-0.471	-2.04	-4.43	-5.06	-0.829	-2.39	-4.79	-0.358	-0.877	0.813	-0.0874	1.94	-0.619	3.61	2.05	-0.347	3.53	4.1	4.09	4.44	-0.964	0.726	-0.175	1.85	-0.707	3.53	1.96	-0.435	3.44	4.02	4	4.36	-0.0878	0.399	0.00399	0.782	1.66e-05	0.00288	0.571	2.27e-05	2.93e-06	3.12e-06	8.64e-07	0.075	0.336	0.23	0.129	0.00419	0.189	0.217	0.00543	0.000943	0.000996	0.000314	0.569	0.000248	0.0258	0.78	0.000332	4.73e-05	5.02e-05	1.44e-05	0.0339	0.00836	0.0779	0.907	0.0175	0.0945	0.0244	0.0255	0.00985	0.00614	0.771	4.08e-05	0.0986	0.000103	2.23e-05	0.00536	0.000327	0.0936	5.46e-05	0.928	0.118	0.000138	0.996	0.539	0.552	0.33	0.000436	0.000579	7.36e-07	0.000271	1.24e-05	0.00871	1.86e-06	0.351	0.307	0.0118	4.91e-06	0.305	0.68	0.666	0.962	1.68e-05	2.28e-05	0.0131	5.55e-05	0.924	0.119	0.00014	0.548	0.327	7.35e-06	0.601	0.032	1.91e-05	0.536	0.985	0.715	0.00796	0.409	0.0679	0.641	0.0169	0.0208	0.0262	0.00143	0.555	0.0353	0.0265	0.00494	0.00521	0.00166	0.0835	0.102	1.99e-06	0.000966	3.92e-05	0.0303	5.32e-06	0.758	0.686	0.489	0.0402	1.49e-05	0.682	0.801	0.00544	0.816	0.521	5.41e-05	7.47e-05	7.82e-06	0.614	0.0335	2.04e-05	2.18e-06	0.376	0.0133	5.75e-06	0.701	0.349	0.385	0.925	0.0419	0.508	0.000331	0.0322	0.709	0.000442	6.39e-05	6.78e-05	1.96e-05	0.304	0.438	0.851	0.0516	0.45	0.00044	0.0399	0.641	0.000588	8.63e-05	9.16e-05	2.67e-05	0.925	0.663	0.0138	0.845	0.000124	0.0054	0.649	0.000168	4.13e-05	6.37e-05	1.13e-05	0.162	0.446	0.7	0.213	0.0234	0.233	0.288	0.00988	0.00521	0.00368	0.00533	0.837	0.000922	0.044	0.828	0.00423	0.000368	0.000927	7.84e-05	0.0602	0.0199	0.26	0.912	0.0283	0.122	0.106	0.072	0.127	0.0121	0.825	0.000363	0.131	0.000364	0.000305	0.015	0.00303	0.192	0.000582	0.949	0.162	0.000536	0.997	0.767	0.803	0.531	0.00454	0.00425	1.77e-05	0.00295	0.000108	0.06	2.16e-05	0.709	0.723	0.0191	2.6e-05	0.378	0.828	0.802	0.985	0.000153	0.00159	0.0572	0.000509	0.937	0.184	0.000705	0.679	0.365	6.87e-05	0.75	0.0497	9.96e-05	0.624	0.996	0.831	0.0377	0.634	0.111	0.963	0.0385	0.0634	0.0693	0.00881	0.592	0.0539	0.042	0.017	0.0179	0.0091	0.141	0.319	1.16e-05	0.0208	9.34e-05	0.122	1.79e-05	0.802	0.874	0.869	0.0511	3.09e-05	0.69	0.91	0.0226	0.892	0.911	0.000132	0.000563	0.000138	0.717	0.0544	0.000108	1.57e-05	0.761	0.0189	2.04e-05	0.787	0.651	0.544	0.983	0.0765	0.82	0.00126	0.0514	0.766	0.00344	0.000411	0.000825	9.45e-05	0.591	0.862	0.875	0.289	0.575	0.00627	0.0568	0.762	0.00196	0.00169	0.001	0.00103	0.933
Q9BW85	YJU2	-0.0576	4.27	0.414	4.48	3.02	4.6	-0.00944	2.79	2.28	3.58	-4.05	-4.11	0.216	-3.64	0.431	-1.03	0.554	-4.06	-1.26	-1.77	-0.473	0.471	4.54	3.07	4.66	0.0481	2.85	2.34	3.63	-4.32	-3.85	0.215	-1.25	0.338	-4.28	-1.47	-1.99	-0.69	2.6	4.19	-4.07	-1.46	0.123	-0.311	3.74	-0.368	3.96	0.103	4.17	2.71	4.29	-0.32	2.48	1.97	3.27	-1.5	4.04	-3.56	0.489	-3.62	0.705	-3.15	0.92	-3.25	-0.544	1.04	-3.57	-0.767	-1.28	0.0159	-4.75	0.795	-1.59	0.423	4.49	3.03	4.61	2.29	3.59	-2.38	1.69	0.222	1.81	-2.8	-0.513	0.783	-1.58	2.47	-1.64	2.68	-1.17	2.9	-1.27	1.98	1.43	3.02	-1.59	1.21	0.697	1.99	-2.77	2.77	-4.15	-0.0963	-4.2	0.12	-3.73	0.335	-3.84	-0.586	-1.13	0.457	-4.16	-1.35	-2.56	-1.87	-0.57	-5.33	0.209	-1.87	2.2	0.735	2.32	-3.16	0.904	-0.56	1.03	-1.3	1.19	5.24	1.13	5.45	1.6	5.67	4.2	5.79	1.18	3.98	3.47	4.76	-4.36	-0.306	-4.41	-0.0893	-3.94	0.126	-1.34	0.248	-4.37	-1.56	-2.07	-0.779	-5.54	0.954	8.96e-05	0.677	4.49e-05	0.00384	3.01e-05	0.992	0.00702	0.0257	0.000761	0.000178	0.000148	0.828	0.000636	0.664	0.301	0.578	0.000173	0.21	0.0801	0.634	0.635	3.72e-05	0.00327	2.49e-05	0.961	0.00602	0.0224	0.00064	7.45e-05	0.000329	0.829	0.212	0.734	8.69e-05	0.143	0.0505	0.488	0.0116	0.000114	0.000168	0.145	0.902	0.754	0.000466	0.711	0.000239	0.918	0.000122	0.00887	8.23e-05	0.747	0.0157	0.0522	0.0019	0.136	0.000181	0.000798	0.623	0.000672	0.479	0.00266	0.356	0.00199	0.584	0.296	0.000776	0.442	0.202	0.987	1.87e-05	0.425	0.115	0.67	4.35e-05	0.00374	2.92e-05	0.0251	0.00074	0.0202	0.0946	0.823	0.0736	0.00685	0.606	0.432	0.0934	0.0106	0.0825	0.00576	0.212	0.00306	0.175	0.0379	0.128	0.00211	0.0916	0.197	0.454	0.0365	0.00445	0.00444	5.25e-05	0.917	4.3e-05	0.897	0.000214	0.719	0.000152	0.529	0.228	0.623	5.08e-05	0.15	0.00449	0.0496	0.54	7.69e-07	0.822	0.0652	0.0311	0.46	0.0232	0.00254	0.365	0.573	0.304	0.196	0.235	3.68e-06	0.258	1.78e-06	0.112	8.62e-07	0.000109	5.69e-07	0.239	0.00022	0.00105	1.78e-05	6.73e-05	0.758	5.59e-05	0.928	0.000249	0.899	0.182	0.803	6.53e-05	0.121	0.0414	0.434	1.32e-06	0.972	0.000532	0.778	0.000288	0.00703	0.000109	0.994	0.0238	0.0911	0.00307	0.00113	0.000458	0.87	0.00185	0.776	0.361	0.615	0.000452	0.468	0.163	0.884	0.899	0.000176	0.00693	0.000124	0.983	0.0225	0.102	0.00196	0.000359	0.00122	0.936	0.256	0.867	0.000292	0.375	0.125	0.878	0.0214	0.000556	0.00122	0.188	0.937	0.934	0.00186	0.827	0.00128	0.947	0.000736	0.0156	0.000341	0.829	0.0524	0.179	0.00672	0.377	0.0016	0.00534	0.836	0.00312	0.876	0.0108	0.716	0.0222	0.648	0.398	0.00281	0.828	0.464	0.99	0.000167	0.997	0.258	0.828	0.000183	0.00922	0.000173	0.106	0.00188	0.0556	0.284	0.94	0.126	0.0282	0.996	0.831	0.229	0.068	0.129	0.0281	0.28	0.0126	0.319	0.127	0.161	0.00396	0.12	0.338	0.546	0.117	0.0113	0.0292	0.000189	0.958	0.000102	0.906	0.000496	0.802	0.000425	0.869	0.271	0.653	0.000109	0.308	0.0192	0.0905	0.911	3.01e-06	0.886	0.187	0.0906	0.554	0.0492	0.00713	0.747	0.645	0.385	0.367	0.503	2.26e-05	0.609	1.31e-05	0.307	7.91e-06	0.000289	3.66e-06	0.458	0.00115	0.00729	8.69e-05	0.00074	0.862	0.000324	0.952	0.00136	0.956	0.231	0.845	0.000296	0.377	0.133	0.95	2.08e-05
Q9BW91	NUDT9	0.647	2.46	0.464	2.31	-1.75	-0.212	-1.89	0.648	-0.722	2.15	-1.87	-1.23	0.581	-1.41	0.431	-3.63	-2.09	-3.76	-1.23	-2.6	0.276	-0.184	1.66	-2.4	-0.859	-2.54	0.0014	-1.37	1.5	-1.81	-1.99	-0.15	-4.21	-2.67	-4.34	-1.81	-3.18	-0.305	-2.22	-0.676	-1.84	-4.06	-2.52	-0.304	1.57	0.343	2.15	0.16	2	-2.06	-0.516	-2.19	0.345	-1.03	1.85	0.959	1.4	-2.2	-0.321	-1.55	0.261	-1.73	0.11	-1.89	-3.95	-2.41	-4.08	-1.55	-2.92	-0.0443	-0.933	-0.495	-1.54	2.35	4.19	0.136	1.68	1.17	4.04	-0.185	1.66	-2.4	-0.861	-2.54	-1.37	1.5	-2.12	-0.248	-1.48	0.333	-1.66	0.183	-1.82	0.0723	-3.88	-2.33	-4.01	-1.47	-2.84	0.028	-0.86	-0.423	-1.97	-0.0963	-1.32	0.485	-1.51	0.335	-1.67	0.224	-3.72	-2.18	-3.86	-1.32	0.152	-2.69	0.18	-0.709	-0.271	1.19	3.03	-1.03	0.509	-1.69	0.155	-3.9	-2.36	-2.87	-1.26	0.612	-0.615	1.19	-0.799	1.04	-3.02	-1.47	-3.15	-0.614	-1.98	0.889	-1.7	0.174	-1.05	0.756	-1.24	0.605	-3.45	-1.91	-3.59	-1.05	-2.42	0.451	-0.438	0.521	0.0182	0.645	0.026	0.0868	0.833	0.0657	0.52	0.474	0.0372	0.0677	0.226	0.564	0.166	0.669	0.000756	0.0429	0.000504	0.227	0.0129	0.784	0.855	0.105	0.0208	0.395	0.0149	0.999	0.178	0.14	0.0775	0.0528	0.881	0.000129	0.0107	8.39e-05	0.0778	0.00276	0.762	0.032	0.503	0.0724	0.000205	0.0156	0.763	0.124	0.733	0.0371	0.874	0.0517	0.0459	0.609	0.0338	0.732	0.311	0.0717	0.343	0.17	0.0336	0.75	0.129	0.796	0.0906	0.913	0.0654	0.000288	0.0205	0.000189	0.129	0.00561	0.965	0.356	0.623	0.131	0.0233	0.000134	0.892	0.101	0.249	0.000217	0.854	0.105	0.0207	0.394	0.0149	0.178	0.14	0.0283	0.792	0.122	0.724	0.0832	0.846	0.0584	0.939	0.000158	0.0165	1e-04	0.122	0.00401	0.976	0.363	0.654	0.041	0.918	0.164	0.607	0.114	0.722	0.0818	0.812	0.000261	0.0244	0.000166	0.165	0.862	0.00621	0.848	0.453	0.774	0.243	0.00417	0.308	0.613	0.0988	0.878	0.00033	0.0227	0.00631	0.214	0.544	0.542	0.239	0.429	0.303	0.0043	0.148	0.00296	0.543	0.0537	0.379	0.0964	0.862	0.298	0.454	0.223	0.548	0.00126	0.0625	0.000846	0.299	0.0198	0.654	0.664	0.8	0.0496	0.762	0.0666	0.124	0.865	0.145	0.79	0.778	0.0901	0.149	0.314	0.732	0.264	0.776	0.00121	0.0643	0.00116	0.496	0.0338	0.884	0.925	0.181	0.0362	0.491	0.0829	0.999	0.447	0.211	0.121	0.0985	0.936	0.000236	0.018	0.000283	0.246	0.0123	0.878	0.0538	0.589	0.183	0.000414	0.0296	0.934	0.236	0.841	0.0882	0.919	0.127	0.0691	0.731	0.0941	0.811	0.614	0.154	0.676	0.378	0.113	0.836	0.242	0.876	0.201	0.96	0.311	0.000615	0.0401	0.000849	0.389	0.0312	0.985	0.573	0.997	0.282	0.0742	0.000488	0.918	0.18	0.487	0.000662	0.892	0.307	0.0334	0.488	0.0515	0.539	0.399	0.097	0.856	0.179	0.963	0.138	0.873	0.133	0.951	0.000287	0.0268	0.000302	0.238	0.0144	0.981	0.435	0.817	0.0799	0.958	0.22	0.721	0.174	0.802	0.146	0.869	0.000389	0.0348	0.00032	0.332	0.886	0.0135	0.911	0.617	0.886	0.481	0.0173	0.391	0.679	0.176	0.94	0.000568	0.0363	0.0287	0.475	0.746	0.905	0.339	0.738	0.459	0.00824	0.23	0.0159	0.79	0.158	0.544	0.262	0.893	0.45	0.891	0.379	0.956	0.00222	0.101	0.00269	0.679	0.0742	0.991	0.765
Q9BW92	TARS2	-2.14	0.47	-2.24	-3.23	-8.18	-7.02	-2.51	-0.175	-1.96	0.165	0.111	-2.03	0.581	-2.13	-3.12	-8.07	-6.91	-2.4	-0.0641	-1.85	0.276	-0.105	-1.09	-6.04	-4.88	-0.371	1.96	0.183	2.3	-2.61	-2.71	-3.7	-8.65	-7.49	-2.98	-0.645	-2.43	-0.305	-5.93	-4.77	0.983	-4.95	-3.79	-0.192	-0.304	-2.33	0.278	-2.44	-3.42	-8.37	-7.21	-2.7	-0.368	-2.15	-0.0272	-0.36	0.00198	1.17	1.06	-0.965	1.64	-1.07	-2.05	1.37	-7	-5.84	-1.34	0.999	-0.782	1.34	1.01	1.37	-1.16	0.266	-0.717	-5.67	-4.51	0.554	2.68	-2.07	-3.05	-8	-6.84	-2.33	-1.78	0.34	-0.558	-0.669	-2.7	-0.0881	-2.8	-3.78	-0.366	-1.73	-8.74	-7.58	-3.07	-0.733	-2.51	-0.393	-0.725	-0.364	0.0148	-0.0963	-2.12	0.485	-2.23	-3.21	0.207	-1.16	-8.16	-7	-2.5	-0.16	0.573	-1.94	0.18	-0.152	0.209	-0.287	-1.27	-6.22	-5.06	-2.41	-3.39	-8.34	-7.18	-2.12	0.167	0.056	-1.97	0.637	-2.08	-3.06	-8.01	-6.85	-2.34	-0.00815	-1.79	0.332	-0.194	-0.306	-2.33	0.276	-2.44	-3.42	-8.37	-7.21	-2.7	-0.37	-2.15	-0.0292	-0.361	0.0909	0.706	0.0767	0.0124	4.72e-08	1.09e-06	0.0486	0.888	0.121	0.894	0.929	0.108	0.641	0.0919	0.0156	6.38e-08	1.47e-06	0.059	0.959	0.143	0.824	0.933	0.384	1.49e-05	0.000291	0.766	0.12	0.883	0.0693	0.0408	0.0337	0.00462	1.33e-08	3.07e-07	0.0203	0.605	0.0563	0.806	1.96e-05	0.000377	0.431	0.000243	0.00376	0.877	0.807	0.0662	0.823	0.0554	0.00837	2.81e-08	6.5e-07	0.0344	0.768	0.0895	0.983	0.773	0.999	0.348	0.395	0.44	0.191	0.392	0.104	0.275	1.13e-06	2.49e-05	0.286	0.424	0.53	0.285	0.42	0.275	0.353	0.83	0.565	3.92e-05	0.000719	0.657	0.0362	0.102	0.0177	7.59e-08	1.75e-06	0.0658	0.157	0.784	0.632	0.566	0.0245	0.94	0.0197	0.00211	0.753	0.142	2.08e-09	5.87e-08	0.0112	0.53	0.0353	0.736	0.534	0.755	0.99	0.934	0.0733	0.677	0.0607	0.00811	0.859	0.322	1.07e-08	3.08e-07	0.0367	0.89	0.596	0.101	0.877	0.896	0.857	0.817	0.31	9.17e-06	0.000185	0.058	0.00886	3.02e-08	7e-07	0.0935	0.893	0.964	0.118	0.609	0.1	0.0174	7.42e-08	1.71e-06	0.0649	0.995	0.155	0.789	0.876	0.806	0.066	0.825	0.0552	0.00833	2.79e-08	6.47e-07	0.0343	0.766	0.0892	0.981	0.771	0.233	0.754	0.191	0.0351	2.09e-07	5.64e-06	0.114	0.923	0.305	0.924	0.949	0.165	0.738	0.158	0.0676	1.92e-07	5.25e-06	0.0881	0.974	0.271	0.884	0.958	0.504	5.45e-05	0.00111	0.89	0.26	0.982	0.115	0.0703	0.0672	0.0299	5.1e-08	1.54e-06	0.0325	0.679	0.137	0.878	6.82e-05	0.00158	0.557	0.000485	0.00834	0.934	0.837	0.21	0.853	0.168	0.027	1.51e-07	4.38e-06	0.0954	0.83	0.267	0.991	0.865	0.999	0.647	0.815	0.602	0.501	0.551	0.333	0.684	3.79e-06	0.00011	0.361	0.826	0.802	0.652	0.649	0.83	0.517	0.884	0.622	0.000171	0.00298	0.744	0.0578	0.213	0.0787	4.11e-07	1.25e-05	0.155	0.497	0.833	0.695	0.683	0.0464	0.963	0.0442	0.00926	0.792	0.341	7.3e-09	2.5e-07	0.0198	0.609	0.0899	0.79	0.574	0.822	0.994	0.958	0.105	0.724	0.097	0.0279	0.875	0.632	2.78e-08	8.78e-07	0.0519	0.91	0.678	0.175	0.911	0.908	0.886	0.891	0.528	3.29e-05	0.000767	0.112	0.0534	1.11e-07	3.26e-06	0.214	0.938	0.975	0.398	0.643	0.285	0.0399	3.91e-07	9.81e-06	0.188	0.997	0.352	0.814	0.92	0.863	0.131	0.891	0.127	0.0595	1.17e-07	3.67e-06	0.0646	0.837	0.241	0.991	0.803
Q9BWD1	ACAT2	-0.194	2.03	0.967	1.92	-1.01	0.496	-0.622	1.42	0.448	1.67	-1.87	-2.06	0.161	-0.899	0.0516	-2.88	-1.37	-2.49	-0.448	-1.42	-0.199	1.16	2.11	-0.818	0.69	-0.428	1.61	0.642	1.86	-2.22	-1.06	-0.109	-3.04	-1.53	-2.65	-0.609	-1.58	-0.36	-1.98	-0.471	-0.951	-2.93	-1.42	-0.565	1.3	-0.759	1.46	0.402	1.35	-1.58	-0.0691	-1.19	0.852	-0.117	1.1	-0.472	0.784	-0.48	1.39	-0.674	1.55	0.487	1.44	0.0856	-1.49	0.0165	-1.1	0.938	-0.0316	1.19	-0.386	0.869	-1.51	1.59	2.54	-0.389	1.12	1.07	2.29	-0.451	0.5	-2.43	-0.921	-2.04	-0.969	0.249	-1.67	0.198	-1.86	0.359	-0.701	0.249	-1.1	-1.19	-2.68	-1.17	-2.29	-0.251	-1.22	-0.00144	-1.57	-0.319	-3.46	-1.59	-3.65	-1.43	-2.49	-1.54	-2.89	-2.98	-4.47	-2.96	-4.08	-2.04	-1.79	-3.01	-1.79	-3.37	-2.11	0.519	1.47	-1.46	0.0481	-0.7	0.251	-2.68	-1.17	-1.22	-0.0934	1.77	-0.287	1.93	0.874	1.82	-1.1	0.403	-0.715	1.32	0.355	1.57	-1.35	0.517	-1.54	0.678	-0.382	0.569	-2.36	-0.853	-1.97	0.0686	-0.901	0.318	-1.26	0.748	0.00151	0.113	0.00254	0.098	0.411	0.304	0.0223	0.458	0.00788	0.00322	0.00129	0.789	0.14	0.932	1.87e-05	0.027	0.000149	0.457	0.0223	0.741	0.0588	0.001	0.179	0.255	0.478	0.01	0.289	0.00331	0.000584	0.0834	0.856	7.78e-06	0.0141	6.4e-05	0.314	0.0115	0.55	0.0019	0.436	0.119	1.41e-05	0.022	0.35	0.0352	0.211	0.0187	0.505	0.0289	0.0116	0.909	0.0535	0.161	0.846	0.0724	0.434	0.197	0.427	0.0253	0.266	0.0131	0.42	0.0206	0.887	0.0166	0.978	0.0723	0.124	0.958	0.0536	0.522	0.153	0.0155	0.011	0.000114	0.518	0.0683	0.0805	0.000415	0.455	0.408	0.000203	0.131	0.00142	0.112	0.679	0.0047	0.725	0.0018	0.525	0.217	0.658	0.0551	0.0394	2.01e-05	0.0421	0.000183	0.656	0.0347	0.998	0.00733	0.571	1.98e-07	0.00672	6.21e-08	0.014	5.9e-05	0.00855	5.74e-06	3.46e-06	4.9e-10	3.82e-06	4.84e-09	0.000706	0.00124	2.87e-06	0.00255	3.47e-07	0.00049	0.39	0.0181	0.0188	0.936	0.248	0.677	5.47e-05	0.0568	0.0478	0.877	0.00493	0.634	0.00235	0.151	0.0039	0.0715	0.504	0.238	0.0322	0.556	0.0118	0.0292	0.392	0.0134	0.263	0.526	0.347	0.000288	0.161	0.00197	0.909	0.139	0.598	0.0417	0.883	0.00602	0.258	0.00903	0.138	0.509	0.444	0.0633	0.757	0.0237	0.0116	0.00299	0.841	0.228	0.943	3.66e-05	0.0416	4e-04	0.823	0.0542	0.884	0.176	0.00316	0.241	0.357	0.769	0.0343	0.593	0.00802	0.00196	0.14	0.936	1.7e-05	0.0231	0.000225	0.567	0.038	0.878	0.00419	0.529	0.254	3.52e-05	0.0402	0.674	0.0775	0.466	0.0493	0.67	0.0774	0.0199	0.93	0.131	0.341	0.904	0.155	0.782	0.419	0.748	0.0977	0.432	0.0796	0.568	0.095	0.995	0.0262	0.981	0.127	0.378	0.972	0.198	0.725	0.656	0.0646	0.0404	0.000422	0.603	0.134	0.238	0.00114	0.692	0.727	0.000485	0.206	0.00806	0.399	0.831	0.0254	0.807	0.00486	0.919	0.285	0.864	0.127	0.13	4.02e-05	0.0632	0.00052	0.721	0.0886	0.998	0.0173	0.817	1.67e-06	0.0843	3.3e-07	0.0645	0.000153	0.0291	2.38e-05	3.15e-05	1.66e-09	8.75e-06	3.13e-08	0.00249	0.00656	1.45e-05	0.0168	1.5e-06	0.00268	0.667	0.058	0.0326	0.95	0.373	0.94	0.000105	0.0849	0.128	0.938	0.0104	0.978	0.00609	0.372	0.0108	0.105	0.587	0.457	0.08	0.845	0.0253	0.101	0.862	0.0339	0.714	0.618	0.736	0.000557	0.231	0.00555	0.935	0.334	0.991	0.0976
Q9BWE0	REPIN1	0.0562	2.87	-0.146	1.49	1.22	2.2	0.882	3.94	4.14	5.29	-5.02	-4.96	-2.15	-5.16	-3.52	-3.8	-2.82	-4.14	-1.08	-0.878	0.276	-0.202	1.44	1.16	2.14	0.826	3.89	4.08	5.24	-2.81	-3.02	-1.38	-1.65	-0.675	-1.99	1.07	1.27	2.42	1.36	2.34	-1.64	-0.276	0.703	-0.0213	5	0.0348	2.85	-0.167	1.47	1.2	2.17	0.86	3.92	4.12	5.27	-0.42	2.43	-1.62	3.4	-1.56	1.25	-1.77	-0.127	-1.6	-0.403	0.576	-0.738	2.32	2.52	3.67	-2.02	0.831	-0.979	-1.03	0.611	0.335	1.31	3.26	4.41	-4.09	-2.45	-2.73	-1.75	-3.06	0.198	1.35	-1.35	3.66	-1.3	1.52	-1.5	0.14	-1.33	0.267	-0.136	0.843	-0.471	2.59	2.79	3.94	-1.75	1.1	-5.11	-0.0963	-5.06	-2.24	-5.26	-3.62	-5.09	-3.49	-3.9	-2.92	-4.23	-1.17	-3.76	-0.974	0.18	-5.51	-2.66	-4.29	-2.65	-2.92	-1.94	-5.44	-3.8	-4.08	-3.1	-1.15	0.398	5.42	0.454	3.27	0.252	1.89	1.61	2.59	1.28	4.34	4.54	5.69	-2.45	2.57	-2.39	0.42	-2.6	-0.958	-1.23	-0.256	-1.57	1.49	1.69	2.84	-2.85	0.954	0.00505	0.881	0.132	0.217	0.0289	0.369	0.000205	0.000109	2.3e-06	5.9e-06	7.13e-06	0.0325	3.59e-06	0.000753	0.00032	0.00578	0.00011	0.274	0.371	0.777	0.836	0.146	0.239	0.0331	0.4	0.000245	0.00013	2.79e-06	0.0059	0.00336	0.163	0.0958	0.491	0.0468	0.276	0.198	0.0165	0.168	0.0203	0.0988	0.777	0.473	0.983	6.34e-06	0.972	0.00536	0.864	0.137	0.225	0.0305	0.381	0.00022	0.000117	2.48e-06	0.668	0.0163	0.103	0.0011	0.115	0.205	0.0761	0.897	0.107	0.68	0.557	0.452	0.0213	0.0129	0.000476	0.0438	0.397	0.319	0.296	0.533	0.732	0.183	0.00167	4.48e-05	0.000129	0.0155	0.00752	0.0792	0.00297	0.84	0.171	0.144	0.000221	0.161	0.102	0.106	0.878	0.15	0.77	0.882	0.359	0.607	0.00669	0.00373	8.57e-05	0.0606	0.233	1.27e-06	0.916	1.56e-06	0.0176	7.44e-07	0.000257	1.38e-06	0.000393	9.99e-05	0.0025	3.09e-05	0.204	5.61e-05	0.29	0.844	2.94e-07	0.0054	6.77e-05	0.00926	0.00437	0.0517	1.4e-06	0.00032	0.000133	0.00266	0.241	0.684	1.52e-06	0.642	0.00162	0.796	0.0581	0.104	0.0107	0.195	5.66e-05	2.95e-05	5.87e-07	0.0154	0.0114	0.0178	0.668	0.0106	0.329	0.211	0.794	0.114	0.132	0.0893	0.00546	0.00536	0.972	0.0169	0.916	0.261	0.283	0.0525	0.499	0.00123	0.0011	2.48e-05	8.44e-05	3.58e-05	0.219	2.18e-05	0.00562	0.000534	0.00997	0.000307	0.566	0.581	0.884	0.925	0.242	0.311	0.0665	0.73	0.00145	0.00196	2.01e-05	0.0137	0.00903	0.421	0.122	0.597	0.0673	0.536	0.338	0.177	0.233	0.047	0.23	0.795	0.599	0.991	5.37e-05	0.986	0.0174	0.912	0.28	0.291	0.0611	0.515	0.00154	0.00143	2.66e-05	0.849	0.0623	0.272	0.00847	0.221	0.52	0.174	0.96	0.424	0.718	0.689	0.514	0.105	0.0601	0.00578	0.107	0.981	0.489	0.514	0.591	0.783	0.284	0.0146	0.000178	0.000761	0.0712	0.0131	0.134	0.0146	0.996	0.452	0.315	0.00301	0.224	0.27	0.167	0.897	0.281	0.818	0.897	0.44	0.641	0.022	0.0135	0.00071	0.106	0.562	8e-06	0.958	5.48e-06	0.0775	3.12e-06	0.00128	6.97e-06	0.00166	0.000154	0.00398	6.95e-05	0.394	0.000445	0.443	0.911	1.31e-06	0.0212	0.00079	0.0335	0.00871	0.0975	1.08e-05	0.00391	0.000241	0.00509	0.428	0.938	1.09e-05	0.983	0.00436	0.887	0.114	0.146	0.0235	0.412	0.000368	0.000431	5.16e-06	0.0609	0.0814	0.0431	0.891	0.0318	0.712	0.266	0.841	0.17	0.401	0.241	0.0538	0.019
Q9BWF3	RBM4	0.483	1.74	-1.14	0.791	-0.0675	-0.989	0.149	0.657	1.03	2.49	-2.39	-1.91	-0.649	-3.53	-1.6	-2.46	-3.38	-2.24	-1.73	-1.36	0.0979	-1.63	0.309	-0.55	-1.47	-0.334	0.174	0.547	2.01	-1.26	-2.88	-0.95	-1.81	-2.73	-1.59	-1.08	-0.712	0.747	1.08	0.155	-1.93	-0.859	-1.78	-0.497	1.89	-0.014	1.24	-1.64	0.295	-0.564	-1.49	-0.348	0.16	0.533	1.99	-0.134	1.63	-2.33	0.0598	-1.85	-0.589	-3.47	-1.54	-1.83	-2.4	-3.32	-2.18	-1.67	-1.3	0.158	-1.97	-0.207	0.921	-1.29	0.643	-0.216	-1.14	0.881	2.34	-1.8	0.134	-0.725	-1.65	-0.508	0.373	1.83	-1.38	1.01	-0.894	0.365	-2.52	-0.585	-0.88	0.954	-1.44	-2.37	-1.23	-0.72	-0.347	1.11	-1.01	0.747	-5.52	-3.13	-5.04	-3.78	-6.66	-4.73	-5.02	-3.19	-5.59	-6.51	-5.37	-4.86	-4.14	-4.49	-3.03	-5.16	-3.4	-2.17	-0.238	-1.1	-2.02	-3.63	-1.7	-2.56	-3.48	-1.46	-0.362	2.03	0.12	1.38	-1.51	0.429	-0.43	-1.35	-0.214	0.295	0.667	2.13	-2.12	0.267	-1.64	-0.382	-3.27	-1.33	-2.19	-3.11	-1.97	-1.47	-1.09	0.365	-1.76	0.545	0.0334	0.156	0.323	0.932	0.219	0.852	0.411	0.201	0.00304	0.00427	0.0204	0.417	5.79e-05	0.0498	0.00338	0.000107	0.00705	0.0341	0.093	0.902	0.0462	0.699	0.491	0.0701	0.675	0.827	0.494	0.0151	0.119	0.000723	0.237	0.0274	0.00128	0.0507	0.178	0.374	0.351	0.181	0.846	0.0188	0.284	0.0298	0.534	0.0213	0.986	0.123	0.0444	0.712	0.48	0.0675	0.663	0.841	0.505	0.0158	0.866	0.0462	0.00523	0.94	0.0244	0.461	7.35e-05	0.0586	0.0255	0.00416	0.000136	0.00859	0.0405	0.108	0.843	0.0169	0.795	0.251	0.11	0.422	0.786	0.158	0.272	0.00508	0.0281	0.866	0.365	0.0437	0.525	0.64	0.0256	0.07	0.178	0.234	0.625	0.00146	0.434	0.242	0.205	0.0578	0.00264	0.105	0.337	0.642	0.141	0.178	0.319	2.9e-09	0.000122	2.53e-08	7.3e-06	1.97e-11	1.02e-07	2.7e-08	9.5e-05	2.15e-09	3.82e-11	5.65e-09	5.56e-08	3.21e-07	3e-07	0.000185	1.47e-08	3.9e-05	0.00883	0.765	0.173	0.0145	3.9e-05	0.0379	0.0024	7.26e-05	0.0725	0.65	0.0141	0.88	0.0889	0.064	0.591	0.59	0.0953	0.789	0.712	0.404	0.0103	0.0104	0.738	0.0444	0.632	0.000167	0.0999	0.00834	0.000305	0.0166	0.071	0.175	0.647	0.0315	0.824	0.083	0.33	0.526	0.941	0.302	0.896	0.658	0.436	0.0103	0.0147	0.0356	0.732	0.000235	0.172	0.0051	0.000249	0.0126	0.105	0.186	0.923	0.146	0.746	0.579	0.127	0.843	0.97	0.826	0.0301	0.174	0.00239	0.537	0.0375	0.0026	0.0721	0.423	0.505	0.878	0.249	0.884	0.0617	0.352	0.0527	0.901	0.0501	0.992	0.239	0.141	0.947	0.561	0.12	0.761	0.883	0.781	0.042	0.92	0.141	0.0253	0.95	0.0645	0.876	0.000499	0.218	0.156	0.00728	0.000483	0.022	0.171	0.304	0.985	0.0494	0.997	0.423	0.249	0.484	0.828	0.255	0.507	0.0101	0.073	0.901	0.449	0.0804	0.617	0.996	0.125	0.186	0.494	0.302	0.963	0.00465	0.716	0.416	0.445	0.0771	0.00488	0.134	0.462	0.712	0.338	0.259	0.701	4.87e-08	0.00438	1.5e-07	0.000114	3.93e-10	1.73e-06	2.44e-07	5e-04	6.32e-09	2.96e-10	3.55e-08	7.8e-07	5.89e-06	2.13e-06	0.00169	9.95e-08	0.000332	0.0395	0.822	0.237	0.0327	0.000185	0.159	0.0037	0.000196	0.175	0.938	0.0268	0.983	0.148	0.206	0.68	0.671	0.159	0.863	0.973	0.674	0.0225	0.045	0.862	0.094	0.891	0.000969	0.357	0.0131	0.000852	0.0343	0.262	0.389	0.991	0.0779
Q9BWF3;Q9BQ04	RBM4;RBM4B	0.522	1.59	-0.902	0.8	0.565	-0.962	0.462	0.803	1.4	2.41	-2.11	-1.59	-0.515	-3.01	-1.31	-1.54	-3.07	-1.65	-1.31	-0.712	0.3	-1.42	0.278	0.0431	-1.48	-0.0601	0.281	0.874	1.89	-1.07	-2.49	-0.793	-1.03	-2.55	-1.13	-0.79	-0.197	0.815	1.47	-0.0599	-1.7	-0.235	-1.76	0.57	2.68	1.09	2.16	-0.332	1.37	1.13	-0.392	1.03	1.37	1.97	2.98	1.21	2.29	-0.801	1.31	-0.279	0.792	-1.7	-0.000473	-1.37	-0.236	-1.76	-0.339	0.00202	0.595	1.61	-0.158	0.922	1.53	-1.36	0.338	0.103	-1.42	0.934	1.95	-1.7	-0.0025	-0.238	-1.76	-0.341	0.593	1.6	-0.983	1.12	-0.461	0.61	-1.89	-0.183	-1.55	-0.182	-0.418	-1.95	-0.521	-0.18	0.413	1.42	-0.341	0.739	-3.13	-1.02	-2.61	-1.53	-4.03	-2.33	-3.7	-2.33	-2.56	-4.09	-2.67	-2.32	-2.14	-1.73	-0.72	-2.49	-1.41	-2.3	-0.596	-0.831	-2.36	-3.31	-1.61	-1.84	-3.37	-1.01	-0.642	1.47	-0.12	0.951	-1.54	0.158	-0.0772	-1.6	-0.18	0.16	0.754	1.77	-1.72	0.385	-1.2	-0.129	-2.62	-0.922	-1.16	-2.68	-1.26	-0.92	-0.326	0.685	-1.08	0.237	0.000692	0.0444	0.0732	0.202	0.0326	0.295	0.0723	0.00255	1.78e-06	1.72e-05	0.000726	0.244	1.75e-08	0.00446	0.000971	1.1e-08	0.000481	0.00453	0.11	0.495	0.00213	0.526	0.922	0.00144	0.891	0.523	0.0511	8.79e-05	0.018	9.11e-07	0.0757	0.0229	5.75e-07	0.0128	0.0766	0.654	0.0682	0.0016	0.891	0.000325	0.592	0.000213	0.198	2.24e-07	0.0161	1.14e-05	0.45	0.00301	0.0126	0.373	0.0224	0.00296	4.91e-05	2.24e-08	0.00798	4.28e-06	0.073	0.00447	0.526	0.0759	0.000324	0.999	0.003	0.591	0.000212	0.441	0.996	0.179	0.000628	0.718	0.0402	0.00108	0.00313	0.442	0.814	0.00213	0.0377	5.68e-05	0.000319	0.995	0.588	0.000209	0.438	0.18	0.000637	0.0202	0.00845	0.264	0.142	3.41e-05	0.656	0.000436	0.657	0.311	2.12e-05	0.208	0.66	0.316	0.00111	0.408	0.0766	1.38e-09	0.0162	9.78e-08	0.000499	1.22e-12	9.61e-07	1.53e-11	9.65e-07	1.39e-07	7.82e-13	5.97e-08	9.81e-07	1.05e-06	0.000113	0.0844	2.63e-07	0.00127	4.09e-06	0.178	0.0631	2.59e-06	1.78e-09	0.000626	0.00012	1.13e-09	0.025	0.148	0.00162	0.784	0.0346	0.00096	0.719	0.86	0.00064	0.681	0.714	0.0907	0.000208	0.000283	0.381	0.00855	0.768	3.37e-07	0.0401	0.011	2.13e-07	0.00596	0.0406	0.458	0.123	0.0172	0.454	0.00306	0.125	0.162	0.265	0.0583	0.437	0.169	0.0145	2.01e-05	0.000189	0.00181	0.707	2.69e-07	0.0246	0.00154	7.68e-08	0.00111	0.0193	0.215	0.884	0.0126	0.612	0.965	0.00442	0.953	0.77	0.189	0.000362	0.035	7.7e-06	0.255	0.0316	2.66e-06	0.0222	0.243	0.698	0.442	0.00359	0.918	0.00213	0.635	0.000679	0.469	3.88e-06	0.0701	0.000105	0.636	0.0115	0.0214	0.493	0.0674	0.0134	0.000714	5.75e-07	0.047	7.45e-05	0.209	0.0248	0.659	0.276	0.00178	1	0.0311	0.654	0.000714	0.504	0.997	0.43	0.00706	0.792	0.297	0.00858	0.0143	0.503	0.851	0.00763	0.141	0.000217	0.00161	0.997	0.693	0.000815	0.562	0.543	0.00889	0.0762	0.0571	0.33	0.352	0.000177	0.864	0.00222	0.801	0.354	5.57e-05	0.243	0.724	0.439	0.00643	0.471	0.263	2.71e-08	0.158	4.87e-07	0.00388	3.96e-11	1.08e-05	4.53e-10	1.1e-05	3e-07	1.02e-11	2.76e-07	8.79e-06	1.6e-05	0.000356	0.306	1.19e-06	0.00603	8.04e-05	0.361	0.0958	1.76e-05	4.29e-08	0.00671	0.000218	1.28e-08	0.0785	0.373	0.00386	0.983	0.0647	0.00779	0.764	0.923	0.00196	0.782	0.976	0.238	0.000717	0.0024	0.862	0.0233	0.891	4.71e-06	0.186	0.017	1.39e-06	0.0143	0.177	0.734	0.47	0.0479
Q9BWG6	SCNM1	-1.41	0.47	-2.73	0.32	-5.15	-0.979	-0.753	-0.175	-0.193	0.165	0.111	-1.3	0.581	-2.62	0.431	-5.03	-0.868	-0.642	-0.0641	-0.0815	0.276	-1.32	1.73	-3.73	0.431	0.658	1.24	1.22	1.58	-1.88	-3.2	-0.15	-5.62	-1.45	-1.22	-0.645	-0.663	-0.305	-2.41	1.75	-3.05	-5.47	-1.3	-0.192	-0.304	-1.6	0.278	-2.92	0.127	-5.34	-1.17	-0.945	-0.368	-0.385	-0.0272	-3.7	0.00198	-0.209	-0.321	-1.62	0.261	-2.94	0.11	-0.0171	-5.35	-1.19	-0.962	-0.385	-0.402	-0.0443	-3.72	-0.0151	-4.17	-1.98	1.07	-4.39	-0.226	0.56	0.918	-2.56	0.495	-4.97	-0.804	-0.578	-0.0174	0.34	-0.558	-0.669	-1.97	-0.0881	-3.29	-0.238	-0.366	-0.349	-5.7	-1.54	-1.31	-0.733	-0.751	-0.393	-4.06	-0.364	0.0148	-0.0963	-1.4	0.485	-2.72	0.335	0.207	0.224	-5.13	-0.964	-0.738	-0.16	0.573	-0.178	0.18	-3.49	0.209	-2.54	0.513	-4.95	-0.787	-2.9	0.155	-5.31	-1.14	-0.358	3.51	3.4	2.1	3.98	0.775	3.83	-1.64	2.53	2.75	3.33	3.31	3.67	-0.194	-0.306	-1.6	0.276	-2.93	0.126	-5.34	-1.17	-0.947	-0.37	-0.387	-0.0292	-3.7	0.0836	0.558	0.00135	0.69	7.85e-08	0.226	0.35	0.827	0.81	0.837	0.89	0.11	0.469	0.00201	0.591	1.25e-07	0.282	0.425	0.936	0.919	0.73	0.104	0.0354	2.78e-05	0.591	0.413	0.128	0.134	0.0543	0.0228	0.000231	0.851	1.09e-08	0.0758	0.132	0.422	0.41	0.704	0.00412	0.0332	0.00041	2.05e-08	0.11	0.81	0.705	0.0504	0.729	0.000663	0.874	3.5e-08	0.149	0.242	0.647	0.631	0.973	3.22e-05	0.998	0.794	0.689	0.0481	0.745	0.000622	0.89	0.983	3.25e-08	0.143	0.234	0.631	0.616	0.956	3e-05	0.985	4.75e-06	0.017	0.185	1.85e-06	0.778	0.486	0.255	0.00252	0.537	1.64e-07	0.318	0.472	0.983	0.671	0.458	0.374	0.0114	0.906	6.69e-05	0.751	0.626	0.642	1.47e-09	0.0451	0.0856	0.33	0.319	0.601	2.25e-06	0.628	0.984	0.898	0.0678	0.519	0.000713	0.655	0.782	0.765	1.89e-08	0.202	0.327	0.83	0.411	0.812	0.81	2.81e-05	0.78	0.00267	0.523	1.76e-07	0.329	0.000734	0.847	3.92e-08	0.158	0.655	6.97e-05	0.000108	0.0117	1.04e-05	0.336	1.92e-05	0.0457	0.00278	0.00124	0.000139	0.000149	3.59e-05	0.808	0.703	0.0502	0.731	0.000658	0.876	3.47e-08	0.148	0.241	0.645	0.629	0.971	3.19e-05	0.219	0.702	0.00718	0.817	3.31e-07	0.31	0.483	0.92	0.924	0.924	0.949	0.167	0.732	0.00513	0.776	3.54e-07	0.358	0.481	0.974	0.961	0.884	0.271	0.0712	9.51e-05	0.668	0.738	0.274	0.372	0.0932	0.0429	0.000896	0.936	4.29e-08	0.108	0.161	0.615	0.529	0.878	0.00841	0.0715	0.00263	9.55e-08	0.166	0.934	0.83	0.171	0.847	0.00466	0.947	1.84e-07	0.231	0.382	0.795	0.812	0.991	0.000534	0.999	0.904	0.836	0.113	0.876	0.00311	0.96	0.995	1.52e-07	0.217	0.312	0.828	0.802	0.985	0.000248	0.997	0.000106	0.0573	0.249	1.1e-05	0.844	0.653	0.299	0.00956	0.748	8.12e-07	0.42	0.585	0.996	0.831	0.613	0.628	0.0243	0.963	0.000318	0.864	0.756	0.801	5.34e-09	0.0673	0.113	0.456	0.441	0.779	1.88e-05	0.817	0.994	0.958	0.0976	0.721	0.00151	0.802	0.874	0.869	4.67e-08	0.263	0.367	0.91	0.63	0.892	0.911	7.32e-05	0.886	0.0154	0.683	9.13e-07	0.431	0.00238	0.94	1.41e-07	0.216	0.787	0.000863	0.000368	0.0751	5.62e-05	0.631	0.000107	0.0704	0.00723	0.00785	0.000787	0.00154	0.000159	0.92	0.862	0.104	0.891	0.00314	0.956	1.42e-07	0.214	0.305	0.831	0.793	0.991	0.00029
Q9BWH2	FUNDC2	-0.261	0.47	-0.446	0.32	-7.95	-6.78	-0.753	-0.175	-0.193	0.165	0.111	-0.149	0.581	-0.335	0.431	-7.84	-6.67	-0.642	-0.0641	-0.0815	0.276	-0.186	0.58	-7.69	-6.52	-0.492	0.0853	0.0679	0.426	-0.731	-0.916	-0.15	-8.42	-7.25	-1.22	-0.645	-0.663	-0.305	-7.5	-6.33	-0.766	-8.27	-7.1	-0.192	-0.304	-0.453	0.278	-0.639	0.127	-8.14	-6.97	-0.945	-0.368	-0.385	-0.0272	-0.36	0.00198	-0.209	-0.321	-0.47	0.261	-0.656	0.11	-0.0171	-8.16	-6.99	-0.962	-0.385	-0.402	-0.0443	-0.377	-0.0151	-1.17	0.307	1.07	-7.2	-6.03	0.56	0.918	-0.271	0.495	-7.77	-6.6	-0.578	-0.0174	0.34	-0.558	-0.669	-0.819	-0.0881	-1	-0.238	-0.366	-0.349	-8.51	-7.34	-1.31	-0.733	-0.751	-0.393	-0.725	-0.364	0.0148	-0.0963	-0.246	0.485	-0.431	0.335	0.207	0.224	-7.93	-6.76	-0.738	-0.16	0.573	-0.178	0.18	-0.152	0.209	-0.254	0.513	-7.76	-6.59	-0.611	0.155	-8.11	-6.94	-0.358	0.167	0.056	-0.0935	0.637	-0.279	0.487	-7.78	-6.61	-0.586	-0.00815	-0.0255	0.332	-0.194	-0.306	-0.455	0.276	-0.641	0.126	-8.14	-6.97	-0.947	-0.37	-0.387	-0.0292	-0.361	0.588	0.33	0.355	0.506	2.31e-20	7.71e-18	0.122	0.715	0.688	0.731	0.817	0.756	0.23	0.486	0.371	3.91e-20	1.39e-17	0.186	0.894	0.865	0.565	0.699	0.23	7.98e-20	3.08e-17	0.308	0.859	0.887	0.377	0.133	0.0614	0.754	2.67e-21	6.91e-19	0.0139	0.183	0.172	0.526	1.96e-19	8.45e-17	0.116	5.26e-21	1.48e-18	0.689	0.528	0.348	0.564	0.188	0.791	9.45e-21	2.84e-18	0.0539	0.445	0.424	0.955	0.455	0.997	0.663	0.505	0.33	0.588	0.176	0.818	0.972	8.73e-21	2.6e-18	0.0499	0.424	0.404	0.926	0.434	0.975	0.0183	0.524	0.0297	9.01e-19	4.66e-16	0.247	0.0609	0.573	0.305	5.3e-20	1.95e-17	0.233	0.971	0.479	0.218	0.141	0.0735	0.844	0.0296	0.596	0.417	0.439	1.4e-22	3.8e-20	0.00529	0.108	0.0997	0.383	0.111	0.419	0.974	0.83	0.585	0.283	0.339	0.457	0.645	0.618	2.01e-21	7.56e-19	0.105	0.721	0.173	0.692	0.689	0.734	0.642	0.598	0.289	5.76e-20	2.14e-17	0.207	0.747	1.07e-20	3.26e-18	0.457	0.728	0.907	0.846	0.189	0.562	0.313	5.1e-20	1.87e-17	0.226	0.986	0.958	0.49	0.686	0.525	0.346	0.566	0.186	0.794	9.36e-21	2.81e-18	0.0535	0.443	0.422	0.952	0.453	0.847	0.534	0.595	0.734	6.35e-18	2.65e-15	0.236	0.92	0.924	0.924	0.949	0.915	0.7	0.676	0.756	8.59e-18	4.99e-15	0.247	0.974	0.961	0.884	0.925	0.347	1.8e-17	6.59e-15	0.658	0.97	0.982	0.499	0.188	0.11	0.936	8.44e-19	3.22e-16	0.0237	0.426	0.309	0.878	6.76e-17	2.5e-14	0.249	1.81e-18	7.3e-16	0.934	0.776	0.63	0.825	0.404	0.947	3.11e-18	1.25e-15	0.132	0.701	0.726	0.991	0.783	0.999	0.904	0.836	0.5	0.876	0.332	0.96	0.995	2.76e-18	1.28e-15	0.0946	0.826	0.73	0.985	0.655	0.997	0.0722	0.747	0.0553	2.46e-16	1.08e-13	0.485	0.0899	0.81	0.629	1.75e-17	9.08e-15	0.383	0.996	0.831	0.418	0.44	0.117	0.963	0.0599	0.864	0.642	0.768	3.69e-20	1.37e-17	0.0104	0.218	0.203	0.715	0.177	0.817	0.994	0.958	0.721	0.662	0.467	0.802	0.874	0.869	2.74e-19	1.25e-16	0.138	0.91	0.406	0.892	0.911	0.907	0.886	0.866	0.508	1.75e-17	7.7e-15	0.324	0.94	3.14e-18	1.36e-15	0.698	0.938	0.975	0.983	0.281	0.851	0.466	1.49e-17	4.93e-15	0.446	0.997	0.993	0.666	0.92	0.862	0.497	0.891	0.333	0.956	3.09e-18	1.23e-15	0.0919	0.831	0.708	0.991	0.647
Q9BWH6	RPAP1	-1.92	2.53	-1.4	1.46	-5.35	-3.33	-1.65	1.88	1.86	2.22	-1.95	-3.87	0.581	-3.34	-0.485	-7.29	-5.28	-3.6	-0.0641	-0.0815	0.276	0.528	3.39	-3.42	-1.41	0.273	3.81	3.79	4.15	-4.45	-3.92	-1.07	-7.87	-5.86	-4.18	-0.645	-0.663	-0.305	-3.95	-1.94	-2.86	-6.81	-4.8	0.975	2.92	-0.949	3.5	-0.421	2.44	-4.37	-2.36	-0.675	2.86	2.84	3.2	1.87	2.45	-1.18	0.77	-3.1	1.35	-2.57	0.285	-2.15	-6.52	-4.51	-2.83	0.706	0.689	1.05	-0.282	0.297	-2.01	0.254	3.11	-3.7	-1.68	3.52	3.87	-3.28	-0.421	-7.23	-5.22	-3.53	-0.0174	0.34	-2.24	-0.294	-4.16	0.287	-3.64	-0.779	-3.22	-1.06	-7.59	-5.58	-3.89	-0.358	-0.376	-0.0178	-1.35	-0.767	-2.04	-0.0963	-3.97	0.485	-3.44	-0.581	-3.02	-0.866	-7.39	-5.38	-3.69	-0.16	0.198	-0.178	0.18	-1.15	-0.569	-3.26	-0.403	-7.21	-5.2	-3.62	-0.761	-7.57	-5.56	-0.358	-0.894	1.05	-2.82	1.63	-2.29	0.568	-6.24	-4.23	-2.54	0.988	0.971	1.33	-1.47	0.473	-3.4	1.05	-2.87	-0.0116	-6.82	-4.81	-3.12	0.409	0.392	0.749	-0.579	0.0302	0.0052	0.111	0.0958	1.71e-07	0.000349	0.0612	0.0338	0.0354	0.0131	0.0285	4.98e-05	0.502	0.00034	0.575	9.64e-11	2.21e-07	0.000136	0.941	0.925	0.749	0.542	0.000291	0.000256	0.108	0.752	6.32e-05	6.74e-05	1.76e-05	5.52e-06	4.08e-05	0.221	1.13e-11	2.29e-08	1.57e-05	0.456	0.444	0.724	3.7e-05	0.0291	0.0018	6e-10	1.46e-06	0.262	0.00145	0.275	0.000192	0.626	0.00689	7.52e-06	0.00872	0.436	0.0018	0.0019	0.000564	0.035	0.00665	0.178	0.375	0.000791	0.123	0.00452	0.741	0.0161	1.79e-09	4.39e-06	0.00199	0.415	0.427	0.23	0.744	0.731	0.0238	0.768	0.000759	9.5e-05	0.0563	0.000183	4.92e-05	0.000426	0.627	1.23e-10	2.84e-07	0.000172	0.984	0.694	0.00782	0.716	5.5e-06	0.723	4.67e-05	0.338	0.000242	0.192	4.76e-12	1.57e-08	1.68e-05	0.658	0.642	0.982	0.101	0.345	0.0146	0.905	1.24e-05	0.549	0.000102	0.473	0.000511	0.287	1.03e-11	3.57e-08	3.72e-05	0.843	0.791	0.826	0.824	0.16	0.482	0.000453	0.641	1.31e-10	3.04e-07	0.000126	0.38	3.45e-11	7.52e-08	0.679	0.303	0.227	0.00205	0.0638	0.0107	0.512	5.29e-09	1.29e-05	0.00493	0.256	0.264	0.129	0.0933	0.584	0.00028	0.226	0.00173	0.989	5.74e-10	1.39e-06	0.00073	0.636	0.651	0.388	0.504	0.0982	0.0174	0.255	0.203	6.79e-07	0.001	0.137	0.0895	0.117	0.0368	0.0718	0.000181	0.732	0.00107	0.776	6.04e-10	1.01e-06	0.000368	0.974	0.961	0.884	0.813	0.00106	0.000692	0.182	0.882	0.000467	0.00117	9.29e-05	4.34e-05	0.000198	0.51	9.95e-11	1.6e-07	6.96e-05	0.623	0.548	0.878	0.00012	0.064	0.00904	4.13e-09	8.75e-06	0.564	0.00489	0.559	0.00106	0.743	0.0229	2.45e-05	0.0205	0.566	0.00888	0.0136	0.00239	0.146	0.0313	0.407	0.785	0.00357	0.382	0.0168	0.96	0.113	1.11e-08	2.35e-05	0.0063	0.825	0.741	0.57	0.802	0.997	0.0876	0.854	0.00223	0.000373	0.115	0.00253	0.000193	0.00207	0.753	1.42e-09	2.56e-06	0.0015	0.996	0.831	0.0373	0.8	3.11e-05	0.963	0.00023	0.587	0.00133	0.425	3e-11	7.53e-08	6.31e-05	0.722	0.712	0.985	0.165	0.744	0.031	0.958	3.37e-05	0.721	0.00025	0.802	0.00128	0.578	5.14e-11	1.27e-07	8.23e-05	0.91	0.828	0.892	0.911	0.234	0.886	0.00374	0.731	1.46e-09	2.62e-06	0.00051	0.767	2.94e-10	4.74e-07	0.787	0.593	0.34	0.0194	0.111	0.0534	0.634	3.55e-08	5.94e-05	0.0244	0.441	0.507	0.21	0.256	0.862	0.00128	0.649	0.00709	0.992	3.61e-09	7.17e-06	0.00237	0.831	0.794	0.885	0.691
Q9BWJ5	SF3B5	-0.673	1.21	1.43	3.94	5.07	-1.72	-0.558	0.658	0.303	1.59	-2.87	-3.55	-1.67	-1.45	1.07	2.19	-4.6	-3.43	-2.22	-2.57	-1.29	2.1	4.62	5.74	-1.05	0.115	1.33	0.976	2.26	-1.88	0.219	2.73	3.86	-2.93	-1.77	-0.552	-0.907	0.376	3.64	-3.15	-2.52	1.12	-5.67	0.961	3.84	0.289	2.17	2.39	4.91	6.03	-0.762	0.404	1.62	1.26	2.55	0.429	1.65	0.508	3.38	-0.164	1.72	1.94	4.45	-0.453	5.58	-1.21	-0.0494	1.17	0.811	2.09	-0.0239	1.2	6.79	1.99	4.5	5.63	-1.17	0.861	2.14	0.771	3.29	4.41	-2.38	-1.22	-0.354	0.928	-2.6	0.271	-3.28	-1.39	-1.18	1.34	-3.57	-3.11	2.46	-4.33	-3.16	-1.95	-2.3	-1.02	-3.14	-1.92	-5.25	-2.38	-5.93	-4.04	-3.83	-1.31	-6.22	-5.76	-0.187	-6.98	-5.81	-4.6	-2.65	-4.95	-3.67	-5.79	-4.57	1.13	3.64	4.76	-2.03	-0.157	2.36	3.48	-3.31	-1.28	0.532	3.41	-0.14	1.74	1.96	4.48	5.6	-1.19	-0.0255	1.19	0.835	2.12	-0.688	2.19	-1.36	0.522	0.741	3.26	4.38	-2.41	-1.25	-0.0304	-0.385	0.898	-1.22	0.431	0.16	0.0986	3.06e-05	3.84e-07	0.048	0.514	0.441	0.722	0.0679	0.00148	0.000136	0.0557	0.0948	0.213	0.013	2.44e-06	0.000207	0.0121	0.00404	0.135	0.017	2.26e-06	2.69e-08	0.221	0.893	0.123	0.255	0.0107	0.0315	0.797	0.00237	4.26e-05	0.00121	0.0428	0.518	0.29	0.659	9.69e-05	0.000567	0.00483	0.192	3.57e-08	0.262	4.62e-05	0.735	0.0139	0.00717	7.26e-07	8.62e-09	0.373	0.636	0.0625	0.143	0.00437	0.615	0.0579	0.551	0.000248	0.847	0.0486	0.0271	4.3e-06	0.595	5.14e-08	0.158	0.954	0.176	0.343	0.0174	0.978	0.165	4.45e-10	0.0236	3.55e-06	4.23e-08	0.176	0.315	0.0151	0.367	0.00035	5.09e-06	0.00738	0.158	0.678	0.279	0.00201	0.734	0.00016	0.0854	0.145	0.0976	5.07e-05	0.000304	0.00331	2.19e-06	0.000251	0.0181	0.00577	0.205	0.000277	0.0198	4.36e-08	0.00442	2.59e-09	7.12e-06	1.76e-05	0.105	7.79e-10	5.14e-09	0.814	3.5e-11	4.18e-09	7.03e-07	0.000781	1.57e-07	3.33e-05	4.65e-09	7.99e-07	0.191	9.58e-05	1.27e-06	0.0211	0.854	0.00789	0.000173	0.000324	0.137	0.533	0.000227	0.869	0.0457	0.0254	3.92e-06	4.68e-08	0.167	0.976	0.167	0.329	0.0162	0.421	0.0133	0.115	0.541	0.386	0.000391	5.73e-06	0.00672	0.148	0.972	0.652	0.295	0.157	0.7	0.301	0.232	0.000206	1.41e-06	0.0823	0.622	0.695	0.924	0.151	0.00611	0.000425	0.325	0.162	0.53	0.0185	8.08e-06	0.00053	0.0442	0.0124	0.542	0.0672	1.61e-05	1.84e-07	0.321	0.954	0.266	0.552	0.0224	0.0565	0.82	0.0177	8.36e-05	0.00248	0.0623	0.641	0.442	0.878	0.000284	0.00225	0.0199	0.245	3.47e-07	0.564	0.000278	0.842	0.0385	0.0332	9.82e-06	5.15e-08	0.493	0.739	0.163	0.373	0.014	0.849	0.169	0.897	0.00277	0.878	0.201	0.0754	0.000119	0.995	2.29e-07	0.236	0.96	0.48	0.67	0.0848	0.982	0.677	5.41e-08	0.075	2.16e-05	3.81e-07	0.275	0.55	0.0266	0.585	0.00351	1.79e-05	0.0176	0.297	0.996	0.623	0.0138	0.814	0.000583	0.235	0.212	0.219	0.000357	0.00248	0.00521	6.82e-06	0.000692	0.0512	0.0195	0.448	0.00108	0.0946	4.77e-07	0.0629	2.08e-08	0.000112	5.19e-05	0.267	1.22e-08	1.53e-07	0.864	2.73e-10	2.75e-08	6.65e-06	0.00437	1.21e-06	0.000386	3.68e-08	1.55e-05	0.406	0.000741	5.49e-06	0.0452	0.871	0.0491	0.000308	0.000754	0.285	0.864	0.000694	0.983	0.0825	0.103	2.76e-05	2.55e-07	0.253	0.984	0.319	0.585	0.0336	0.746	0.0909	0.204	0.891	0.538	0.00572	1.49e-05	0.0135	0.211	0.979	0.795	0.754	0.283
Q9BWL3	C1orf43	-0.261	0.47	-0.446	0.32	-7.85	-7.35	-0.753	-0.175	-0.193	0.165	0.111	-0.149	0.581	-0.335	0.431	-7.73	-7.24	-0.642	-0.0641	-0.0815	0.276	-0.186	0.58	-7.58	-7.09	-0.492	0.0853	0.0679	0.426	-0.731	-0.916	-0.15	-8.32	-7.82	-1.22	-0.645	-0.663	-0.305	-7.4	-6.91	-0.766	-8.16	-7.67	-0.192	-0.304	-0.453	0.278	-0.639	0.127	-8.04	-7.55	-0.945	-0.368	-0.385	-0.0272	-0.36	0.00198	-0.209	-0.321	-0.47	0.261	-0.656	0.11	-0.0171	-8.05	-7.56	-0.962	-0.385	-0.402	-0.0443	-0.377	-0.0151	-0.49	0.307	1.07	-7.09	-6.6	0.56	0.918	-0.271	0.495	-7.67	-7.18	-0.578	-0.0174	0.34	-0.558	-0.669	-0.819	-0.0881	-1	-0.238	-0.366	-0.349	-8.4	-7.91	-1.31	-0.733	-0.751	-0.393	-0.725	-0.364	0.0148	-0.0963	-0.246	0.485	-0.431	0.335	0.207	0.224	-7.83	-7.34	-0.738	-0.16	0.573	-0.178	0.18	-0.152	0.209	-0.254	0.513	-7.65	-7.16	-0.611	0.155	-8.01	-7.52	-0.358	0.167	0.056	-0.0935	0.637	-0.279	0.487	-7.68	-7.19	-0.586	-0.00815	-0.0255	0.332	-0.194	-0.306	-0.455	0.276	-0.641	0.126	-8.04	-7.55	-0.947	-0.37	-0.387	-0.0292	-0.361	0.572	0.31	0.335	0.489	8.2e-21	9.09e-20	0.107	0.704	0.676	0.72	0.809	0.746	0.211	0.468	0.352	1.4e-20	1.59e-19	0.168	0.889	0.86	0.549	0.687	0.212	2.9e-20	3.42e-19	0.288	0.853	0.883	0.358	0.118	0.0517	0.745	9.06e-22	9.03e-21	0.0107	0.166	0.155	0.509	7.28e-20	8.99e-19	0.102	1.81e-21	1.87e-20	0.677	0.511	0.328	0.547	0.17	0.782	3.29e-21	3.49e-20	0.0451	0.426	0.405	0.953	0.437	0.997	0.65	0.488	0.31	0.572	0.159	0.811	0.97	3.03e-21	3.21e-20	0.0415	0.405	0.385	0.923	0.415	0.974	0.29	0.507	0.0239	3.46e-19	4.61e-18	0.228	0.0513	0.557	0.286	1.91e-20	2.21e-19	0.214	0.97	0.461	0.2	0.126	0.0627	0.838	0.0237	0.581	0.398	0.42	4.65e-23	4.7e-22	0.0038	0.0941	0.0868	0.364	0.0977	0.4	0.973	0.823	0.569	0.264	0.32	0.439	0.631	0.603	7.02e-22	8.13e-21	0.0921	0.71	0.156	0.68	0.676	0.724	0.628	0.583	0.269	2.08e-20	2.41e-19	0.189	0.737	3.74e-21	3.99e-20	0.439	0.717	0.903	0.839	0.171	0.545	0.293	1.84e-20	2.12e-19	0.208	0.986	0.956	0.472	0.673	0.508	0.326	0.55	0.169	0.785	3.26e-21	3.45e-20	0.0446	0.424	0.403	0.949	0.434	0.847	0.519	0.584	0.73	3.51e-18	6.56e-17	0.219	0.92	0.924	0.924	0.949	0.915	0.7	0.666	0.751	4.33e-18	1.4e-16	0.23	0.974	0.961	0.884	0.925	0.33	9.19e-18	1.43e-16	0.649	0.97	0.982	0.485	0.173	0.0971	0.936	4.22e-19	8.02e-18	0.0192	0.413	0.293	0.878	3.29e-17	5.47e-16	0.233	9.56e-19	2.37e-17	0.934	0.773	0.622	0.824	0.387	0.947	1.74e-18	3.44e-17	0.118	0.698	0.723	0.991	0.782	0.999	0.904	0.836	0.487	0.876	0.314	0.96	0.995	1.5e-18	3.56e-17	0.0833	0.825	0.723	0.985	0.645	0.997	0.463	0.745	0.047	1.18e-16	2.28e-15	0.473	0.0788	0.809	0.619	8.49e-18	2.18e-16	0.368	0.996	0.831	0.403	0.427	0.104	0.963	0.0511	0.864	0.633	0.765	1.75e-20	3.36e-19	0.00794	0.201	0.186	0.705	0.161	0.817	0.994	0.958	0.716	0.65	0.45	0.802	0.874	0.869	1.18e-19	3.39e-18	0.124	0.91	0.386	0.892	0.911	0.907	0.886	0.866	0.494	8.71e-18	1.91e-16	0.306	0.94	1.56e-18	3.16e-17	0.691	0.938	0.975	0.983	0.263	0.851	0.451	7.58e-18	1.21e-16	0.429	0.997	0.993	0.657	0.92	0.862	0.484	0.891	0.315	0.956	1.61e-18	3.83e-17	0.0806	0.831	0.703	0.991	0.639
Q9BWM7	SFXN3	-0.261	0.47	-4.78	-2.94	-6.16	-5.23	-5.02	-4.41	-1.47	0.165	0.111	-0.149	0.581	-4.67	-2.83	-6.05	-5.12	-4.91	-4.3	-1.36	0.276	-4.52	-2.68	-5.9	-4.97	-4.76	-4.15	-1.21	0.426	-0.731	-5.25	-3.41	-6.63	-5.7	-5.49	-4.88	-1.94	-0.305	-1.38	-0.447	-1.84	-3.22	-2.28	1.41	1.3	1.15	1.88	-3.37	-1.53	-4.75	-3.82	-3.61	-3	-0.0649	1.58	-0.0195	1.6	-0.209	-0.321	-0.47	0.261	-4.99	-3.15	-1.62	-6.37	-5.44	-5.23	-4.62	-1.68	-0.0443	-1.64	-0.0151	-0.937	0.244	2.08	-1.14	-0.203	3.55	5.19	-0.372	1.46	-1.76	-0.82	-0.617	2.93	4.57	-0.558	-0.669	-0.819	-0.0881	-5.34	-3.5	-1.97	-0.349	-6.72	-5.79	-5.58	-4.97	-2.03	-0.393	-1.99	-0.364	0.0148	-0.0963	-0.246	0.485	-4.77	-2.93	-1.4	0.224	-6.15	-5.21	-5.01	-4.39	0.573	-1.46	0.18	-1.41	0.209	-3.31	-1.47	-4.69	-3.75	-4.95	-3.11	-6.33	-5.39	-1.64	1.43	1.32	1.17	1.9	-3.35	-1.51	-4.74	-3.8	-3.6	-2.98	-0.0454	1.59	-0.194	-0.306	-0.455	0.276	-4.97	-3.14	-6.36	-5.42	-5.22	-4.6	-1.67	-0.0292	-1.62	0.809	0.663	5.78e-05	0.00875	8.37e-07	1.51e-05	2.79e-05	0.000173	0.176	0.878	0.918	0.89	0.59	8.04e-05	0.0114	1.18e-06	2.11e-05	3.89e-05	0.000238	0.21	0.798	0.000125	0.0162	1.88e-06	3.31e-05	6.07e-05	0.000364	0.263	0.693	0.499	1.41e-05	0.00269	1.93e-07	3.56e-06	6.66e-06	4.32e-05	0.0765	0.777	0.203	0.678	0.0937	0.0044	0.0388	0.195	0.232	0.289	0.0865	0.00301	0.16	6.24e-05	0.000912	0.00158	0.00766	0.952	0.149	0.986	0.142	0.846	0.766	0.663	0.809	3.09e-05	0.00523	0.138	4.35e-07	7.95e-06	1.48e-05	9.37e-05	0.123	0.967	0.133	0.989	0.387	0.821	0.0587	0.293	0.85	0.00188	1.69e-05	0.73	0.179	0.108	0.448	0.568	0.00897	0.000107	0.581	0.508	0.419	0.93	3.47e-06	0.00112	0.0561	0.73	3.44e-08	7.85e-07	1.54e-06	1.18e-05	0.0488	0.697	0.0538	0.718	0.988	0.924	0.807	0.631	2.26e-05	0.00553	0.171	0.824	2.33e-07	5.24e-06	1.02e-05	7.42e-05	0.54	0.152	0.858	0.165	0.836	0.00355	0.178	7.56e-05	0.00109	3.53e-05	0.00584	5e-07	9.1e-06	0.133	0.189	0.225	0.281	0.0834	0.00316	0.165	6.61e-05	0.000962	0.00167	0.00804	0.966	0.144	0.857	0.777	0.673	0.798	3.24e-05	0.00543	4.56e-07	8.32e-06	1.55e-05	9.79e-05	0.127	0.978	0.137	0.891	0.735	0.000509	0.0262	2.88e-06	5.88e-05	2e-04	0.00108	0.396	0.924	0.949	0.915	0.732	0.00031	0.0527	2.8e-06	5.6e-05	0.000126	0.0017	0.372	0.884	0.00122	0.0357	8.49e-06	0.00016	0.00104	0.00202	0.561	0.727	0.533	7.84e-05	0.0193	5.68e-07	1.32e-05	3.44e-05	0.000854	0.172	0.878	0.276	0.747	0.221	0.00724	0.0667	0.465	0.406	0.579	0.18	0.0164	0.312	0.000168	0.00282	0.00732	0.029	0.972	0.285	0.993	0.334	0.904	0.836	0.733	0.876	0.000236	0.0335	0.49	1.59e-06	4.02e-05	9.89e-05	0.00181	0.335	0.985	0.262	0.997	0.54	0.878	0.0977	0.386	0.899	0.0158	7.96e-05	0.862	0.447	0.151	0.533	0.641	0.0645	0.00248	0.666	0.657	0.471	0.963	2.38e-05	0.00543	0.129	0.803	9.86e-08	2.67e-06	7.99e-06	9.56e-05	0.117	0.78	0.0957	0.817	0.994	0.958	0.83	0.721	6.48e-05	0.02	0.29	0.869	4.85e-07	1.17e-05	2.59e-05	0.000348	0.655	0.254	0.911	0.241	0.886	0.0192	0.361	0.000218	0.00363	0.00017	0.039	1.42e-06	3.08e-05	0.279	0.439	0.338	0.636	0.14	0.0201	0.28	0.000183	0.00282	0.00996	0.0243	0.993	0.231	0.92	0.862	0.732	0.891	0.000236	0.0439	1.47e-06	3.52e-05	8.82e-05	0.00188	0.312	0.991	0.253
Q9BWS9	CHID1	-2.26	-0.524	-0.944	-0.101	-6.97	-5.66	-3.27	-0.811	-2.56	-0.0462	-0.712	-2.97	-1.24	-1.66	-0.813	-7.68	-6.37	-3.98	-1.52	-3.27	-0.758	1.31	2.15	-4.71	-3.41	-1.02	1.44	-0.305	2.21	-1.73	-0.42	0.423	-6.44	-5.14	-2.75	-0.287	-2.04	0.478	-6.02	-4.72	-0.843	-6.87	-5.56	-1.02	-0.304	-3.27	-1.54	-1.96	-1.12	-7.98	-6.68	-4.29	-1.83	-3.58	-1.06	-2.53	0.00198	-1.03	-0.321	-3.29	-1.56	-1.98	-1.13	-0.0171	-8	-6.7	-4.3	-1.84	-3.59	-1.08	-2.54	-0.0151	-1.3	2.33	3.17	-3.7	-2.39	0.711	3.22	-0.133	0.71	-6.16	-4.85	-2.46	-1.75	0.765	-1.38	-0.669	-3.64	-1.91	-2.33	-1.48	-0.366	-0.349	-8.35	-7.04	-4.65	-2.19	-3.94	-1.43	-2.89	-0.364	-0.808	-0.0963	-3.06	-1.33	-1.75	-0.909	0.207	0.224	-7.78	-6.47	-4.08	-1.62	0.573	-3.37	-0.855	-2.32	0.209	1.62	2.46	-4.41	-3.1	-0.898	-0.0547	-6.92	-5.62	-2.51	1.51	2.22	-0.745	0.987	0.567	1.41	-5.46	-4.15	-1.76	0.7	-1.05	1.46	-1.02	-0.306	-3.27	-1.54	-1.96	-1.12	-7.98	-6.68	-4.29	-1.83	-3.58	-1.06	-2.53	0.0408	0.627	0.382	0.925	6.51e-08	3.83e-06	0.00381	0.452	0.0211	0.966	0.509	0.00813	0.254	0.129	0.451	7.06e-09	4.17e-07	0.000564	0.162	0.0038	0.482	0.227	0.0502	6.88e-05	0.00268	0.347	0.184	0.777	0.0449	0.113	0.696	0.694	3.36e-07	1.91e-05	0.0137	0.79	0.0635	0.657	1.25e-06	6.74e-05	0.435	8.93e-08	5.23e-06	0.347	0.778	0.00381	0.157	0.0738	0.302	2.76e-09	1.61e-07	0.000238	0.0948	0.00172	0.326	0.0227	0.999	0.34	0.766	0.00365	0.153	0.0714	0.295	0.987	2.61e-09	1.53e-07	0.000227	0.0918	0.00164	0.319	0.0219	0.989	0.229	0.0351	0.00492	0.00124	0.0305	0.51	0.00429	0.902	0.51	8.24e-07	4.53e-05	0.0263	0.109	0.478	0.174	0.507	0.000736	0.0635	0.0249	0.146	0.716	0.729	1.55e-10	1.12e-08	3.15e-05	0.0339	0.000294	0.161	0.00599	0.718	0.423	0.924	0.00377	0.19	0.0869	0.368	0.837	0.824	9.99e-10	7.6e-08	0.000192	0.113	0.539	0.0016	0.398	0.0252	0.835	0.138	0.0263	0.000168	0.00584	0.406	0.959	7.52e-08	4.41e-06	0.0234	0.165	0.0436	0.49	0.361	0.599	0.194	7.22e-06	0.00035	0.107	0.516	0.332	0.178	0.347	0.776	0.00379	0.157	0.0735	0.301	2.74e-09	1.6e-07	0.000237	0.0945	0.00171	0.325	0.0226	0.125	0.722	0.62	0.941	2.79e-07	1.7e-05	0.0134	0.707	0.0785	0.973	0.818	0.0155	0.716	0.212	0.776	2.62e-08	1.74e-06	0.00128	0.381	0.0117	0.884	0.459	0.0968	0.000212	0.00762	0.691	0.357	0.982	0.0787	0.167	0.727	0.936	9.43e-07	5.84e-05	0.0234	0.834	0.15	0.878	5.69e-06	0.000349	0.559	3.65e-07	2.65e-05	0.671	0.83	0.0224	0.29	0.21	0.507	1.84e-08	1.24e-06	0.00151	0.227	0.0126	0.527	0.106	0.999	0.634	0.836	0.0132	0.438	0.166	0.637	0.995	1.57e-08	1.19e-06	0.000989	0.308	0.0116	0.696	0.0609	0.997	0.4	0.102	0.0117	0.00354	0.0696	0.663	0.00872	0.928	0.748	3.45e-06	0.000214	0.0791	0.391	0.831	0.366	0.657	0.0022	0.187	0.0529	0.299	0.776	0.803	6.71e-10	5.6e-08	0.000109	0.0868	0.00155	0.372	0.0146	0.817	0.665	0.958	0.00637	0.518	0.135	0.725	0.874	0.869	3.13e-09	2.5e-07	0.000367	0.241	0.655	0.00387	0.911	0.0412	0.886	0.322	0.0791	0.000448	0.0149	0.527	0.97	2.53e-07	1.62e-05	0.0746	0.401	0.0758	0.86	0.46	0.867	0.32	2.48e-05	0.00115	0.272	0.758	0.588	0.277	0.649	0.862	0.0117	0.538	0.161	0.675	1.45e-08	1.09e-06	0.000902	0.321	0.011	0.801	0.0598
Q9BWT3	PAPOLG	-0.261	0.47	-3.14	0.32	-1.52	-0.726	-0.753	-0.175	-0.193	0.165	0.111	-0.149	0.581	-3.03	0.431	-1.41	-0.615	-0.642	-0.0641	-0.0815	0.276	-2.88	0.58	-1.26	-0.465	-0.492	0.0853	0.0679	0.426	-0.731	-3.61	-0.15	-1.99	-1.2	-1.22	-0.645	-0.663	-0.305	1.62	2.42	-3.46	-1.84	-1.05	-0.192	-0.304	-0.453	0.278	-3.34	0.127	-1.71	-0.918	-0.945	-0.368	-0.385	-0.0272	-0.928	0.00198	-0.209	-0.321	-0.47	0.261	-3.35	0.11	-0.0171	-1.73	-0.936	-0.962	-0.385	-0.402	-0.0443	-0.945	-0.0151	-0.793	-2.39	1.07	-0.766	0.0268	0.56	0.918	-2.97	0.495	-1.34	-0.551	-0.578	-0.0174	0.34	-0.558	-0.669	-0.819	-0.0881	-3.7	-0.238	-0.366	-0.349	-2.08	-1.28	-1.31	-0.733	-0.751	-0.393	-1.29	-0.364	0.0148	-0.0963	-0.246	0.485	-3.13	0.335	0.207	0.224	-1.5	-0.711	-0.738	-0.16	0.573	-0.178	0.18	-0.72	0.209	-2.95	0.513	-1.33	-0.533	-3.31	0.155	-1.68	-0.891	-0.358	0.735	0.624	0.475	1.21	-2.41	1.06	-0.783	0.00919	-0.0176	0.56	0.543	0.9	-0.194	-0.306	-0.455	0.276	-3.34	0.126	-1.71	-0.92	-0.947	-0.37	-0.387	-0.0292	-0.93	0.703	0.492	3.37e-05	0.64	0.0305	0.291	0.273	0.797	0.778	0.809	0.871	0.827	0.397	5.69e-05	0.529	0.0441	0.37	0.35	0.925	0.905	0.686	0.000114	0.397	0.0707	0.496	0.472	0.901	0.921	0.534	0.288	3.5e-06	0.826	0.00541	0.0851	0.0786	0.347	0.334	0.656	0.0212	0.000919	7.27e-06	0.00966	0.131	0.778	0.657	0.508	0.685	1.34e-05	0.852	0.0155	0.183	0.171	0.591	0.573	0.968	0.179	0.998	0.759	0.639	0.492	0.703	1.24e-05	0.872	0.98	0.0146	0.175	0.163	0.574	0.557	0.948	0.171	0.982	0.249	0.00103	0.121	0.265	0.969	0.414	0.183	7.68e-05	0.47	0.0542	0.422	0.4	0.98	0.618	0.384	0.298	0.204	0.89	6.5e-07	0.709	0.568	0.586	0.00212	0.0494	0.045	0.254	0.244	0.539	0.0478	0.57	0.981	0.88	0.701	0.449	1.29e-05	0.601	0.746	0.726	0.0224	0.269	0.251	0.802	0.335	0.781	0.778	0.263	0.743	8.33e-05	0.454	0.0573	0.436	1.53e-05	0.821	0.0171	0.196	0.601	0.285	0.363	0.488	0.0828	0.000956	0.127	0.255	0.989	0.979	0.414	0.428	0.192	0.776	0.655	0.506	0.687	1.33e-05	0.854	0.0154	0.182	0.17	0.589	0.572	0.966	0.178	0.883	0.68	0.000321	0.814	0.0478	0.386	0.418	0.92	0.924	0.924	0.949	0.915	0.732	0.000231	0.776	0.0592	0.45	0.419	0.974	0.961	0.884	0.00115	0.515	0.107	0.583	0.768	0.97	0.982	0.637	0.355	2.4e-05	0.936	0.00808	0.121	0.104	0.589	0.48	0.878	0.037	0.00342	8.37e-05	0.015	0.193	0.934	0.83	0.748	0.847	0.000189	0.947	0.0259	0.274	0.303	0.789	0.806	0.991	0.449	0.999	0.904	0.836	0.64	0.876	0.00011	0.96	0.995	0.0233	0.257	0.241	0.828	0.802	0.985	0.32	0.997	0.421	0.0057	0.178	0.356	0.979	0.621	0.229	0.000495	0.748	0.0801	0.51	0.538	0.996	0.831	0.58	0.612	0.272	0.963	5.68e-06	0.864	0.748	0.801	0.00343	0.0729	0.0658	0.398	0.379	0.779	0.0866	0.817	0.994	0.958	0.801	0.721	3.91e-05	0.802	0.874	0.869	0.0291	0.342	0.297	0.91	0.602	0.892	0.911	0.369	0.886	0.000943	0.655	0.0876	0.527	8.39e-05	0.94	0.024	0.262	0.787	0.571	0.515	0.86	0.139	0.00776	0.225	0.323	0.992	0.986	0.642	0.704	0.296	0.92	0.862	0.635	0.891	0.000111	0.956	0.0233	0.256	0.234	0.831	0.793	0.991	0.311
Q9BWT7	CARD10	-0.632	0.47	-0.446	0.32	-0.202	0.443	-1.99	-0.701	-0.193	0.165	0.111	-0.52	0.581	-0.335	0.431	-0.0908	0.554	-1.88	-0.59	-0.0815	0.276	0.185	0.951	0.43	1.07	-1.36	-0.0692	0.439	0.797	-1.1	-0.916	-0.15	-0.672	-0.0275	-2.46	-1.17	-0.663	-0.305	0.244	0.889	-0.766	-0.522	0.123	-0.192	-0.304	-0.824	0.278	-0.639	0.127	-0.394	0.25	-2.18	-0.893	-0.385	-0.0272	-0.36	0.00198	-0.209	-0.321	-0.841	0.261	-0.656	0.11	-0.0171	-0.411	0.233	-2.2	-0.91	-0.402	-0.0443	-0.377	-0.0151	-0.645	1.54	2.31	1.79	2.43	1.8	2.15	0.255	1.02	0.499	1.14	-1.29	0.508	0.866	-0.558	-0.669	-1.19	-0.0881	-1	-0.238	-0.366	-0.349	-0.76	-0.116	-2.55	-1.26	-0.751	-0.393	-0.725	-0.364	0.0148	-0.0963	-0.617	0.485	-0.431	0.335	0.207	0.224	-0.187	0.457	-1.97	-0.686	0.573	-0.178	0.18	-0.152	0.209	-0.254	0.513	-0.00931	0.635	-0.611	0.155	-0.367	0.277	-0.358	0.167	0.056	-0.464	0.637	-0.279	0.487	-0.0348	0.61	-1.82	-0.534	-0.0255	0.332	-0.194	-0.306	-0.826	0.276	-0.641	0.126	-0.396	0.248	-2.18	-0.895	-0.387	-0.0292	-0.361	0.215	0.354	0.379	0.527	0.689	0.382	0.000272	0.169	0.703	0.744	0.826	0.305	0.253	0.508	0.395	0.857	0.276	0.000532	0.246	0.872	0.584	0.713	0.0645	0.396	0.0379	0.00969	0.891	0.386	0.119	0.0335	0.0747	0.766	0.187	0.957	1.39e-05	0.0243	0.193	0.546	0.629	0.0835	0.134	0.304	0.808	0.703	0.548	0.108	0.583	0.21	0.801	0.436	0.62	8.23e-05	0.082	0.447	0.957	0.477	0.997	0.678	0.526	0.101	0.606	0.198	0.827	0.973	0.417	0.644	7.39e-05	0.0765	0.427	0.93	0.457	0.976	0.206	0.00363	3.66e-05	0.00091	1.66e-05	0.000861	9.76e-05	0.614	0.048	0.325	0.0276	0.0137	0.317	0.0914	0.241	0.161	0.0149	0.852	0.038	0.614	0.44	0.461	0.113	0.807	2.45e-06	0.0103	0.117	0.407	0.129	0.442	0.975	0.838	0.196	0.307	0.363	0.479	0.661	0.635	0.692	0.335	0.000128	0.151	0.194	0.707	0.703	0.747	0.658	0.616	0.313	0.985	0.212	0.229	0.759	0.468	0.583	0.479	0.741	0.912	0.36	0.211	0.581	0.337	0.945	0.231	0.000741	0.293	0.96	0.511	0.7	0.546	0.107	0.585	0.208	0.804	0.434	0.623	8.13e-05	0.0813	0.445	0.954	0.475	0.422	0.558	0.617	0.748	0.77	0.48	0.00138	0.337	0.924	0.924	0.949	0.409	0.715	0.694	0.772	0.948	0.352	0.00121	0.526	0.961	0.884	0.925	0.12	0.482	0.0749	0.0605	0.97	0.708	0.184	0.0595	0.128	0.936	0.228	0.986	6.28e-05	0.106	0.333	0.878	0.721	0.151	0.276	0.373	0.937	0.934	0.792	0.293	0.837	0.433	0.947	0.518	0.739	0.000612	0.204	0.74	0.991	0.795	0.999	0.904	0.836	0.2	0.876	0.359	0.96	0.995	0.501	0.77	0.000382	0.273	0.741	0.985	0.673	0.997	0.373	0.0163	0.000158	0.0027	0.000105	0.0087	0.000337	0.838	0.173	0.404	0.0542	0.0485	0.741	0.301	0.444	0.468	0.0305	0.963	0.073	0.864	0.661	0.783	0.143	0.895	1.18e-05	0.0317	0.227	0.736	0.199	0.817	0.994	0.958	0.259	0.687	0.493	0.802	0.874	0.869	0.788	0.409	0.000253	0.309	0.438	0.892	0.911	0.907	0.886	0.872	0.531	0.996	0.309	0.351	0.94	0.547	0.69	0.715	0.938	0.975	0.732	0.306	0.857	0.489	0.982	0.324	0.00525	0.492	0.993	0.683	0.92	0.862	0.192	0.891	0.36	0.956	0.512	0.746	0.000357	0.29	0.724	0.991	0.665
Q9BWU0	SLC4A1AP	0.0902	2.94	0.4	4.89	0.467	0.586	0.263	3.39	1.54	4.81	-5.33	-5.24	-2.38	-4.93	-0.436	-4.86	-4.74	-5.06	-1.93	-3.79	-0.513	0.31	4.8	0.377	0.496	0.173	3.3	1.45	4.72	-2.85	-2.54	1.95	-2.48	-2.36	-2.68	0.447	-1.41	1.87	0.067	0.186	-4.49	-4.42	-4.3	0.0208	5.35	0.111	2.97	0.421	4.91	0.488	0.607	0.284	3.41	1.56	4.83	-1.55	2.58	-1	4.32	-0.914	1.94	-0.604	3.89	-1.02	-0.537	-0.418	-0.741	2.39	0.533	3.81	-2.58	1.55	-0.119	0.137	4.63	0.204	0.323	1.27	4.55	-2.99	1.5	-2.92	-2.81	-3.13	-1.85	1.42	-0.143	5.18	-0.0527	2.8	0.257	4.75	-0.164	0.861	0.324	0.443	0.12	3.25	1.39	4.67	-1.72	2.41	-5.42	-0.0963	-5.33	-2.48	-5.02	-0.532	-5.44	-4.42	-4.96	-4.84	-5.16	-2.03	-5.28	-3.89	-0.61	-7	-2.87	-1.14	3.35	-1.07	-0.951	-4.41	0.0777	-4.35	-4.23	-3.28	1.58	6.9	1.67	4.52	1.98	6.47	2.04	2.16	1.84	4.97	3.11	6.39	-2.56	2.77	-2.47	0.388	-2.16	2.33	-2.09	-1.97	-2.29	0.835	-1.02	2.26	-4.13	0.905	0.000318	0.598	6.83e-08	0.538	0.44	0.728	4.97e-05	0.0472	9.65e-08	9.88e-09	1.47e-08	0.00284	5.83e-08	0.566	7.85e-08	1.33e-07	3.17e-08	0.0136	8.95e-06	0.499	0.683	1.02e-07	0.619	0.513	0.819	7.29e-05	0.0611	1.44e-07	0.000458	0.00154	0.0131	0.00198	0.00309	0.000907	0.556	0.068	0.017	0.929	0.806	4.05e-07	5.46e-07	9.26e-07	0.978	9.01e-09	0.883	0.000292	0.579	6.23e-08	0.52	0.424	0.708	4.55e-05	0.0444	8.8e-08	0.0448	0.00136	0.189	8.56e-07	0.231	0.0134	0.426	5.85e-06	0.18	0.479	0.581	0.33	0.00278	0.483	8.22e-06	0.00135	0.0451	0.875	0.857	2.2e-07	0.788	0.67	0.0977	3.12e-07	0.000263	0.0526	0.000345	0.000557	0.00015	0.0177	0.0655	0.84	3.83e-09	0.941	0.000259	0.717	3e-08	0.817	0.228	0.648	0.532	0.865	3.52e-05	0.054	4.34e-08	0.0188	0.00134	1.25e-09	0.892	1.9e-09	0.00103	8.16e-09	0.454	1.13e-09	1.44e-07	1.12e-08	1.97e-08	4.28e-09	0.00607	3.39e-10	1.8e-06	0.391	1.03e-12	0.000196	0.138	5.83e-05	0.162	0.213	5.72e-07	0.918	7.7e-07	1.31e-06	8.09e-05	0.0421	1.11e-11	0.0321	3.55e-07	0.0119	6.95e-11	0.00949	0.00628	0.0187	4.86e-08	0.00016	9.67e-11	0.00147	0.000641	0.00207	0.608	0.00639	0.00338	0.00807	0.0121	0.00392	0.273	0.182	0.00448	1.99e-06	0.941	0.00158	0.748	1.37e-06	0.628	0.538	0.8	0.000395	0.147	1.92e-06	5.83e-07	2.02e-07	0.0368	7.36e-07	0.776	2.31e-07	6.43e-07	3.2e-07	0.0486	7.71e-05	0.884	0.925	1.17e-06	0.705	0.599	0.918	0.000528	0.215	1.7e-06	0.0016	0.00459	0.0664	0.00312	0.00575	0.00221	0.653	0.158	0.18	0.943	0.852	7.03e-06	1.86e-06	5.89e-06	0.987	2.93e-07	0.937	0.00151	0.713	1.24e-06	0.599	0.549	0.799	0.000429	0.159	1.75e-06	0.176	0.0087	0.425	4.37e-05	0.384	0.0806	0.572	0.000149	0.56	0.561	0.716	0.402	0.0235	0.787	0.000267	0.00612	0.32	0.906	0.902	2.08e-06	0.829	0.757	0.272	3.11e-06	0.00139	0.185	0.000788	0.00191	0.00135	0.106	0.237	0.864	3.06e-07	0.95	0.00218	0.76	6.2e-07	0.842	0.481	0.682	0.626	0.88	0.000244	0.127	1.11e-06	0.0389	0.0114	2.5e-08	0.958	1.59e-08	0.00715	6.33e-08	0.802	1.65e-08	2.32e-06	2.88e-08	7.41e-08	2.81e-08	0.0174	1.72e-08	9.72e-06	0.911	2.87e-11	0.00125	0.322	0.000485	0.224	0.31	5.09e-06	0.941	2.1e-06	5.57e-06	0.00101	0.151	6.92e-10	0.161	3.53e-06	0.0576	2.67e-09	0.017	0.0147	0.0725	1.19e-06	0.00162	3.68e-09	0.00936	0.0107	0.00696	0.891	0.0209	0.0307	0.0127	0.0229	0.01	0.642	0.401	0.0471	2.86e-05
Q9BX10	GTPBP2	-4.52	0.47	-0.446	0.32	-3.49	-0.898	-3.69	-0.175	-0.193	0.165	0.111	-4.41	0.581	-0.335	0.431	-3.38	-0.787	-3.58	-0.0641	-0.0815	0.276	4.07	4.84	1.03	3.62	0.826	4.34	4.32	4.68	-4.99	-0.916	-0.15	-3.96	-1.37	-4.16	-0.645	-0.663	-0.305	-3.04	-0.452	-0.766	-3.81	-1.22	0.929	0.818	-3.59	1.4	0.483	1.25	-2.56	0.0311	-2.76	0.754	0.736	1.09	-3.01	-0.362	-0.209	-0.321	-4.73	0.261	-0.656	0.11	-1.14	-3.7	-1.11	-3.9	-0.385	-0.402	-0.0443	-4.14	-1.5	-2.59	3.24	4.01	0.204	2.79	3.5	3.86	-0.271	0.495	-3.31	-0.723	-3.52	-0.0174	0.34	-0.558	-0.669	-5.08	-0.0881	-1	-0.238	-1.49	-0.349	-4.04	-1.46	-4.25	-0.733	-0.751	-0.393	-4.49	-1.85	0.0148	-0.0963	-4.5	0.485	-0.431	0.335	-0.914	0.224	-3.47	-0.883	-3.68	-0.16	0.573	-0.178	0.18	-3.92	-1.28	-0.254	0.513	-3.29	-0.705	-0.611	0.155	-3.65	-1.06	-0.358	3.93	3.82	-0.583	4.4	3.49	4.25	0.448	3.04	0.243	3.76	3.74	4.1	1.29	1.18	-3.23	1.76	0.845	1.61	-2.2	0.393	-2.4	1.12	1.1	1.46	-2.64	1.11e-05	0.607	0.626	0.726	0.000402	0.328	0.000202	0.848	0.833	0.857	0.903	1.65e-05	0.526	0.714	0.638	0.00058	0.391	0.000294	0.944	0.929	0.762	5.42e-05	3.48e-06	0.263	0.000257	0.368	2.08e-05	2.21e-05	6.1e-06	2.01e-06	0.319	0.869	8.08e-05	0.139	3.95e-05	0.481	0.47	0.739	0.0017	0.622	0.404	0.000136	0.187	0.312	0.373	0.000286	0.131	0.598	0.176	0.00732	0.973	0.00401	0.411	0.422	0.235	0.0019	0.692	0.819	0.726	5.2e-06	0.776	0.474	0.904	0.217	0.000198	0.229	9.83e-05	0.674	0.66	0.961	4.2e-05	0.106	0.00669	0.000889	6.69e-05	0.823	0.00365	0.000386	0.000115	0.767	0.588	0.000716	0.431	0.000364	0.985	0.71	0.515	0.435	4.02e-07	0.918	0.244	0.781	0.0872	0.684	2.21e-05	0.0938	1.01e-05	0.393	0.382	0.646	3.95e-06	0.0351	0.986	0.91	3.79e-06	0.571	0.614	0.696	0.288	0.793	0.000188	0.305	8.87e-05	0.851	0.47	0.835	0.833	3.56e-05	0.14	0.781	0.576	0.000757	0.442	0.505	0.866	0.00023	0.248	0.696	8.74e-05	0.000128	0.524	1.66e-05	4e-04	2.84e-05	0.625	0.00173	0.79	0.00016	0.00017	4.91e-05	0.162	0.201	0.000944	0.0591	0.357	0.0832	0.02	0.667	0.0115	0.226	0.233	0.116	0.00571	0.000121	0.717	0.757	0.818	0.000866	0.428	0.00108	0.92	0.924	0.924	0.949	7.19e-05	0.732	0.791	0.776	0.000942	0.469	0.000719	0.974	0.961	0.884	0.00062	2.32e-05	0.338	0.000994	0.708	0.000185	0.000465	3.82e-05	1.93e-05	0.387	0.936	0.000152	0.188	0.000149	0.63	0.564	0.878	0.00378	0.698	0.54	0.000281	0.262	0.628	0.599	0.00273	0.25	0.725	0.335	0.0131	0.98	0.016	0.682	0.725	0.408	0.0151	0.999	0.904	0.836	5.23e-05	0.876	0.599	0.96	0.607	0.000435	0.322	0.000492	0.828	0.802	0.985	0.000325	0.537	0.0343	0.00504	0.000265	0.859	0.0121	0.00467	0.000384	0.862	0.75	0.00154	0.519	0.00265	0.996	0.831	0.638	0.639	3.24e-06	0.963	0.312	0.864	0.181	0.801	4.42e-05	0.13	4.04e-05	0.501	0.49	0.779	3.02e-05	0.148	0.994	0.958	1.2e-05	0.721	0.683	0.802	0.455	0.869	0.000284	0.38	0.000181	0.91	0.642	0.892	0.911	9.03e-05	0.36	0.888	0.702	0.00176	0.531	0.591	0.94	0.000404	0.322	0.787	0.00105	0.000427	0.892	8.25e-05	0.00389	0.00015	0.705	0.00474	0.864	0.000881	0.00168	0.000207	0.383	0.625	0.00359	0.314	0.52	0.316	0.0298	0.785	0.0249	0.569	0.475	0.454	0.02
Q9BX40	LSM14B	1.07	4.51	5.9	6.67	0.583	3.25	2.24	6.17	4.73	4.85	-4.58	-3.51	-0.0698	1.32	2.09	-3.99	-1.33	-2.34	1.59	0.151	0.27	4.83	5.6	-0.487	2.18	1.17	5.1	3.66	3.78	-3.44	1.39	2.16	-3.92	-1.26	-2.27	1.66	0.221	0.34	-5.32	-2.65	-0.766	-6.08	-3.42	0.634	5.21	1.7	5.14	6.53	7.3	1.22	3.88	2.87	6.81	5.36	5.48	0.767	2.25	-0.603	3.97	0.466	3.9	5.3	6.06	-1.24	-0.0204	2.64	1.63	5.57	4.13	4.24	-0.47	1.01	-2.67	3.67	4.43	-1.65	1.01	2.49	2.61	-0.271	0.495	-5.59	-2.92	-3.94	-1.44	-1.32	-2.81	1.76	-1.74	1.69	3.09	3.85	-3.45	-2.21	-2.23	0.434	-0.579	3.36	1.91	2.03	-2.68	-1.2	-6.33	-1.75	-5.26	-1.82	-0.431	0.335	-6.97	-5.73	-5.75	-3.08	-4.1	-0.16	-3.52	-1.6	-1.48	-6.2	-4.72	1.17	1.94	-4.15	-1.48	1.05	1.82	-4.27	-1.6	-0.119	-0.133	4.44	0.936	4.37	5.77	6.53	0.45	3.11	2.1	6.04	4.6	4.71	-1.61	2.96	-0.545	2.89	4.29	5.05	-1.03	1.63	0.621	4.56	3.11	3.23	-1.48	0.445	0.00226	0.000112	1.93e-05	0.677	0.024	0.115	6.07e-05	0.00144	0.00112	0.00196	0.0152	0.96	0.346	0.14	0.00621	0.343	0.0987	0.257	0.914	0.846	0.00116	0.000222	0.728	0.124	0.406	0.000654	0.0116	0.00933	0.0172	0.321	0.127	0.00709	0.369	0.109	0.237	0.874	0.808	0.00041	0.0627	0.584	7.42e-05	0.0179	0.65	0.000516	0.226	6e-04	2.62e-05	4.31e-06	0.385	0.00768	0.0448	1.39e-05	0.000371	0.000286	0.583	0.113	0.666	0.00645	0.738	0.00737	0.000429	7.77e-05	0.378	0.988	0.0634	0.246	0.000237	0.00482	0.00382	0.736	0.47	0.0615	0.0115	0.00264	0.24	0.469	0.0794	0.0665	0.846	0.723	0.000226	0.0411	0.00694	0.305	0.346	0.0358	0.181	0.186	0.199	0.022	0.00489	0.011	0.0958	0.0929	0.74	0.658	0.0132	0.148	0.125	0.045	0.361	1.52e-05	0.184	0.000208	0.167	0.741	0.798	3.04e-06	6.76e-05	6.43e-05	0.0221	0.00293	0.902	0.00546	0.224	0.259	2.12e-05	0.000741	0.403	0.17	0.00464	0.292	0.452	0.197	0.00367	0.255	0.932	0.924	0.00257	0.503	0.00295	0.000152	2.63e-05	0.747	0.03	0.137	8.22e-05	0.00189	0.00148	0.251	0.0385	0.697	0.0431	0.00352	0.000727	0.461	0.246	0.657	0.00204	0.03	0.0246	0.292	0.716	0.0085	0.000891	0.000141	0.76	0.0443	0.228	0.000466	0.00912	0.00432	0.00769	0.0274	0.972	0.506	0.388	0.00911	0.423	0.141	0.542	0.961	0.886	0.00772	0.000839	0.804	0.205	0.735	0.00335	0.063	0.0198	0.0337	0.389	0.36	0.0104	0.457	0.137	0.495	0.894	0.878	0.00104	0.12	0.665	0.000161	0.0333	0.934	0.00203	0.489	0.00278	0.000322	4.32e-05	0.47	0.0184	0.118	0.000163	0.00367	0.00134	0.849	0.284	0.904	0.033	0.789	0.053	0.00227	0.00119	0.807	0.989	0.109	0.324	0.00361	0.0276	0.0276	0.799	0.997	0.168	0.0418	0.00673	0.331	0.582	0.236	0.0964	0.887	0.791	0.000535	0.0762	0.0284	0.728	0.73	0.115	0.499	0.253	0.458	0.0482	0.0187	0.0337	0.257	0.12	0.84	0.689	0.0393	0.269	0.308	0.0823	0.769	6.48e-05	0.777	0.000423	0.472	0.753	0.816	1.38e-05	0.000379	1e-04	0.0317	0.00472	0.911	0.0227	0.354	0.75	5.67e-05	0.0038	0.684	0.349	0.00916	0.396	0.558	0.525	0.00556	0.33	0.938	0.95	0.00582	0.873	0.00739	0.0018	0.00014	0.822	0.0581	0.324	0.000509	0.0117	0.00399	0.52	0.193	0.746	0.258	0.0128	0.00915	0.539	0.332	0.696	0.0191	0.104	0.154	0.461
Q9BX59	TAPBPL	-0.261	0.47	-0.446	0.32	-7.29	-5.13	-0.753	-0.175	-0.193	0.165	0.111	-0.149	0.581	-0.335	0.431	-7.18	-5.02	-0.642	-0.0641	-0.0815	0.276	-0.186	0.58	-7.03	-4.87	-0.492	0.0853	0.0679	0.426	-0.731	-0.916	-0.15	-7.76	-5.6	-1.22	-0.645	-0.663	-0.305	-6.85	-4.69	-0.766	-7.61	-5.45	-0.192	-0.304	-0.453	0.278	-0.639	0.127	-7.48	-5.33	-0.945	-0.368	-0.385	-0.0272	-0.36	0.00198	-0.209	-0.321	-0.47	0.261	-0.656	0.11	-0.0171	-7.5	-5.34	-0.962	-0.385	-0.402	-0.0443	-0.377	-0.0151	-2.16	0.307	1.07	-6.54	-4.38	0.56	0.918	-0.271	0.495	-7.12	-4.96	-0.578	-0.0174	0.34	-0.558	-0.669	-0.819	-0.0881	-1	-0.238	-0.366	-0.349	-7.85	-5.69	-1.31	-0.733	-0.751	-0.393	-0.725	-0.364	0.0148	-0.0963	-0.246	0.485	-0.431	0.335	0.207	0.224	-7.28	-5.12	-0.738	-0.16	0.573	-0.178	0.18	-0.152	0.209	-0.254	0.513	-7.1	-4.94	-0.611	0.155	-7.46	-5.3	-0.358	0.167	0.056	-0.0935	0.637	-0.279	0.487	-7.12	-4.97	-0.586	-0.00815	-0.0255	0.332	-0.194	-0.306	-0.455	0.276	-0.641	0.126	-7.49	-5.33	-0.947	-0.37	-0.387	-0.0292	-0.361	0.582	0.323	0.348	0.5	3.22e-19	5.61e-14	0.116	0.711	0.684	0.727	0.814	0.752	0.223	0.48	0.364	5.64e-19	1.12e-13	0.179	0.892	0.863	0.56	0.695	0.223	1.21e-18	2.88e-13	0.301	0.857	0.886	0.37	0.127	0.0577	0.751	3.2e-20	3.24e-15	0.0126	0.177	0.166	0.52	3.17e-18	9.45e-13	0.11	6.62e-20	7.95e-15	0.684	0.522	0.34	0.558	0.181	0.787	1.24e-19	1.72e-14	0.0505	0.438	0.417	0.954	0.448	0.997	0.658	0.499	0.323	0.582	0.17	0.815	0.971	1.14e-19	1.55e-14	0.0467	0.417	0.397	0.925	0.427	0.974	3.78e-05	0.517	0.0274	1.62e-17	7.04e-12	0.24	0.0573	0.567	0.298	7.81e-19	1.68e-13	0.226	0.971	0.473	0.211	0.135	0.0694	0.842	0.0273	0.591	0.41	0.432	1.7e-21	2e-16	0.00469	0.102	0.0948	0.376	0.106	0.412	0.973	0.828	0.579	0.276	0.332	0.451	0.64	0.612	2.95e-20	7.1e-15	0.1	0.717	0.166	0.688	0.684	0.731	0.637	0.592	0.281	8.53e-19	1.87e-13	0.2	0.744	1.41e-19	2.03e-14	0.45	0.724	0.906	0.843	0.182	0.556	0.306	7.49e-19	1.59e-13	0.219	0.986	0.957	0.483	0.681	0.519	0.338	0.56	0.18	0.791	1.22e-19	1.7e-14	0.0501	0.436	0.415	0.951	0.446	0.847	0.528	0.591	0.733	4.17e-17	3.04e-12	0.23	0.92	0.924	0.924	0.949	0.915	0.7	0.673	0.755	5.65e-17	4.57e-12	0.241	0.974	0.961	0.884	0.925	0.34	1.43e-16	1.35e-11	0.652	0.97	0.982	0.494	0.182	0.105	0.936	4.7e-18	2.44e-13	0.0219	0.422	0.303	0.878	4.64e-16	4.77e-11	0.244	1.01e-17	5.83e-13	0.934	0.775	0.628	0.824	0.398	0.947	1.78e-17	1.16e-12	0.126	0.7	0.725	0.991	0.782	0.999	0.904	0.836	0.495	0.876	0.325	0.96	0.995	1.63e-17	1.12e-12	0.0902	0.825	0.728	0.985	0.651	0.997	0.000593	0.746	0.052	2.1e-15	3.3e-10	0.481	0.0857	0.809	0.626	1.18e-16	1.22e-11	0.378	0.996	0.831	0.412	0.435	0.112	0.963	0.0565	0.864	0.639	0.767	2.14e-19	1.02e-14	0.00942	0.212	0.197	0.712	0.171	0.817	0.994	0.958	0.719	0.658	0.461	0.802	0.874	0.869	2.06e-18	1.84e-13	0.133	0.91	0.4	0.892	0.911	0.907	0.886	0.866	0.503	1.2e-16	1.12e-11	0.318	0.94	1.93e-17	1.33e-12	0.696	0.938	0.975	0.983	0.274	0.851	0.46	9.56e-17	8.08e-12	0.439	0.997	0.993	0.663	0.92	0.862	0.492	0.891	0.327	0.956	1.79e-17	1.18e-12	0.0876	0.831	0.707	0.991	0.644
Q9BX63	BRIP1	1.31	2.04	-2.15	1.89	-2.35	2.01	0.813	1.39	1.37	1.73	-1.45	-0.149	0.581	-3.6	0.431	-3.8	0.554	-0.642	-0.0641	-0.0815	0.276	-3.45	0.58	-3.65	0.703	-0.492	0.0853	0.0679	0.426	-0.731	-4.18	-0.15	-4.38	-0.0275	-1.22	-0.645	-0.663	-0.305	-0.202	4.15	-4.03	-4.23	0.123	3.81	5.27	5.12	5.85	1.66	5.7	1.46	5.82	4.62	5.2	5.18	5.54	-0.0126	4.03	1.2	2.66	2.51	3.24	-0.944	3.09	-2.61	-1.15	3.21	2.02	2.59	2.58	2.93	-2.62	1.43	-4.36	-2.96	1.07	-3.16	1.2	0.56	0.918	-3.54	0.495	-3.74	0.618	-0.578	-0.0174	0.34	-2.12	-0.669	-0.819	-0.0881	-4.27	-0.238	-5.93	-3.33	-4.47	-0.116	-1.31	-0.733	-0.751	-0.393	-5.95	-1.9	-1.55	-0.0963	-0.246	0.485	-3.7	0.335	-5.36	-2.75	-3.9	0.457	-0.738	-0.16	0.573	-0.178	0.18	-5.37	-1.33	-3.52	0.513	-3.72	0.635	-3.88	0.155	-4.08	0.277	-0.358	3.82	5.28	5.13	5.86	1.68	5.71	1.48	5.83	4.64	5.21	5.2	5.55	-0.224	1.23	1.08	1.81	-2.37	1.66	-2.57	1.78	0.589	1.17	1.15	1.51	-4.05	0.283	0.0968	0.0806	0.123	0.0568	0.101	0.501	0.253	0.259	0.156	0.232	0.901	0.63	0.00445	0.721	0.00281	0.647	0.595	0.958	0.946	0.819	0.00622	0.631	0.00396	0.561	0.684	0.944	0.955	0.724	0.546	0.00114	0.901	0.000696	0.982	0.314	0.593	0.583	0.801	0.867	0.00122	0.00164	0.00101	0.919	0.00275	7.26e-05	0.000108	1.53e-05	0.172	2.29e-05	0.229	1.65e-05	0.000382	8.59e-05	9e-05	3.48e-05	0.992	0.00163	0.322	0.0321	0.0425	0.00989	0.435	0.0136	0.0352	0.345	0.0105	0.1	0.0363	0.0375	0.0186	0.0343	0.241	0.000745	0.0177	0.376	0.0116	0.325	0.643	0.448	0.00514	0.682	0.00325	0.609	0.633	0.989	0.778	0.0651	0.554	0.47	0.938	0.000443	0.833	3.91e-06	0.00493	0.000256	0.918	0.249	0.517	0.507	0.728	3.77e-06	0.0976	0.174	0.932	0.828	0.668	0.00198	0.767	2.08e-05	0.0183	0.00118	0.686	0.514	0.887	0.584	0.875	0.873	2.01e-05	0.243	0.00535	0.671	0.00339	0.599	0.00236	0.898	0.00146	0.818	0.767	0.00267	7.02e-05	0.000104	1.48e-05	0.169	2.22e-05	0.225	1.59e-05	0.00037	8.31e-05	8.7e-05	3.36e-05	0.853	0.31	0.372	0.138	0.0546	0.173	0.0377	0.144	0.626	0.336	0.343	0.216	0.00158	0.514	0.202	0.198	0.248	0.0844	0.158	0.612	0.453	0.516	0.305	0.427	0.916	0.735	0.0105	0.78	0.00427	0.668	0.619	0.974	0.961	0.884	0.0303	0.689	0.00823	0.641	0.847	0.97	0.982	0.749	0.572	0.00356	0.936	0.00116	0.986	0.34	0.671	0.637	0.878	0.892	0.00433	0.00838	0.00182	0.938	0.0175	0.000405	0.00122	0.000133	0.389	0.000182	0.296	8.08e-05	0.00225	0.000722	0.00118	0.000239	0.996	0.0101	0.613	0.118	0.102	0.0654	0.577	0.0689	0.199	0.428	0.0222	0.165	0.157	0.139	0.0893	0.088	0.785	0.00635	0.0593	0.44	0.0249	0.438	0.733	0.473	0.0177	0.767	0.0061	0.657	0.683	0.996	0.832	0.176	0.676	0.517	0.963	0.00166	0.867	4.08e-05	0.0241	0.000457	0.929	0.285	0.598	0.59	0.787	2.89e-05	0.309	0.303	0.958	0.839	0.722	0.00394	0.803	7.41e-05	0.0515	0.00168	0.698	0.529	0.91	0.672	0.892	0.911	5.42e-05	0.557	0.0267	0.75	0.00691	0.666	0.00667	0.94	0.00232	0.834	0.798	0.0175	0.000256	0.00163	7.49e-05	0.4	0.000122	0.289	7.1e-05	0.00295	0.000513	0.000978	0.00015	0.92	0.81	0.522	0.502	0.126	0.501	0.054	0.21	0.667	0.729	0.629	0.643	0.00709
Q9BX66	SORBS1	-1.82	0.47	-0.446	0.32	-5.8	-2.39	-2.55	-0.175	-0.193	0.165	0.111	-1.71	0.581	-0.335	0.431	-5.69	-2.28	-2.44	-0.0641	-0.0815	0.276	1.38	2.14	-3.97	-0.568	-0.728	1.65	1.63	1.99	-2.29	-0.916	-0.15	-6.27	-2.86	-3.02	-0.645	-0.663	-0.305	-5.35	-1.94	-0.766	-6.12	-2.71	-0.192	-0.304	-2.01	0.278	-0.639	0.127	-5.99	-2.58	-2.74	-0.368	-0.385	-0.0272	-0.36	0.00198	-0.209	-0.321	-2.03	0.261	-0.656	0.11	-0.0171	-6.01	-2.6	-2.76	-0.385	-0.402	-0.0443	-0.377	-0.0151	-3.41	2.1	2.87	-3.25	0.16	2.36	2.72	-0.271	0.495	-5.62	-2.21	-2.37	-0.0174	0.34	-0.558	-0.669	-2.38	-0.0881	-1	-0.238	-0.366	-0.349	-6.35	-2.95	-3.11	-0.733	-0.751	-0.393	-0.725	-0.364	0.0148	-0.0963	-1.81	0.485	-0.431	0.335	0.207	0.224	-5.78	-2.37	-2.54	-0.16	0.573	-0.178	0.18	-0.152	0.209	-0.254	0.513	-5.6	-2.2	-0.611	0.155	-5.96	-2.55	-0.358	0.167	0.056	-1.65	0.637	-0.279	0.487	-5.63	-2.22	-2.38	-0.00815	-0.0255	0.332	-0.194	-0.306	-2.02	0.276	-0.641	0.126	-5.99	-2.58	-2.74	-0.37	-0.387	-0.0292	-0.361	0.0193	0.534	0.555	0.672	1.14e-09	0.00267	0.00146	0.816	0.798	0.827	0.883	0.0275	0.442	0.657	0.568	1.86e-09	0.00402	0.00222	0.932	0.914	0.714	0.0733	0.00655	3.74e-06	0.453	0.337	0.0334	0.0353	0.0112	0.00382	0.228	0.842	1.48e-10	0.00043	0.000224	0.394	0.382	0.686	8.16e-09	0.0129	0.312	2.83e-10	0.000783	0.799	0.687	0.0102	0.713	0.399	0.866	4.93e-10	0.00129	0.000688	0.626	0.61	0.971	0.634	0.998	0.781	0.671	0.00961	0.73	0.387	0.884	0.982	4.57e-10	0.0012	0.000643	0.61	0.594	0.953	0.618	0.984	4.42e-05	0.00749	0.000413	8.73e-05	0.832	0.00301	0.000766	0.72	0.512	2.46e-09	0.00506	0.00282	0.982	0.652	0.43	0.345	0.00149	0.901	0.159	0.736	0.605	0.622	1.58e-11	0.00013	6.33e-05	0.301	0.29	0.578	0.307	0.607	0.983	0.891	0.0135	0.493	0.542	0.636	0.769	0.751	2.14e-10	0.00152	0.000781	0.82	0.382	0.801	0.799	0.829	0.767	0.737	0.498	2.66e-09	0.00539	0.419	0.837	5.55e-10	0.00143	0.635	0.825	0.941	0.0326	0.4	0.711	0.519	2.38e-09	0.00492	0.00274	0.991	0.973	0.66	0.797	0.686	0.0101	0.715	0.397	0.868	4.88e-10	0.00128	0.000682	0.624	0.608	0.969	0.632	0.0682	0.695	0.734	0.816	7.3e-09	0.00615	0.00593	0.92	0.924	0.924	0.949	0.0466	0.732	0.784	0.776	8.06e-09	0.00711	0.00438	0.974	0.961	0.884	0.209	0.0162	1.58e-05	0.546	0.682	0.0938	0.145	0.0231	0.00954	0.307	0.936	9.39e-10	0.000962	0.000657	0.607	0.51	0.878	6.34e-08	0.0321	0.476	2.16e-09	0.00209	0.934	0.83	0.0492	0.847	0.609	0.947	4.02e-09	0.00383	0.00368	0.793	0.81	0.991	0.849	0.999	0.904	0.836	0.0295	0.876	0.547	0.96	0.995	3.33e-09	0.00331	0.0024	0.828	0.802	0.985	0.764	0.997	0.000681	0.0295	0.0013	0.000346	0.885	0.0223	0.00193	0.862	0.748	1.93e-08	0.0127	0.0141	0.996	0.831	0.602	0.623	0.00412	0.963	0.227	0.864	0.754	0.801	8.6e-11	0.000299	0.000202	0.435	0.418	0.779	0.387	0.817	0.994	0.958	0.0211	0.721	0.649	0.802	0.874	0.869	7.87e-10	0.00247	0.00135	0.91	0.621	0.892	0.911	0.907	0.886	0.888	0.672	2.15e-08	0.014	0.536	0.94	3.25e-09	0.00289	0.787	0.938	0.975	0.162	0.489	0.884	0.636	1.74e-08	0.0119	0.0149	0.997	0.993	0.771	0.92	0.862	0.0269	0.891	0.543	0.956	3.12e-09	0.00306	0.00224	0.831	0.793	0.991	0.759
Q9BX68	HINT2	0.858	1.33	1.84	2.61	-4.27	-2.11	-0.89	0.778	-1.26	-0.0153	-2.18	-1.32	-0.845	-0.335	0.431	-6.44	-4.29	-3.07	-1.4	-3.43	-2.19	0.983	1.75	-5.13	-2.97	-1.75	-0.0797	-2.11	-0.873	-0.473	0.51	1.28	-5.6	-3.44	-2.22	-0.553	-2.59	-1.35	-6.11	-3.95	-0.766	-6.87	-4.72	-1.8	0.376	-0.942	-0.469	0.0406	0.807	-6.07	-3.91	-2.69	-1.02	-3.06	-1.82	-1.29	0.681	-1.95	0.227	-1.09	-0.618	-0.108	0.658	-0.149	-6.22	-4.06	-2.84	-1.17	-3.21	-1.96	-1.44	0.532	-2.15	2.73	3.5	-3.38	-1.22	-0.367	0.874	1.06	1.83	-5.05	-2.89	-1.67	-2.04	-0.794	-2.31	-0.132	-1.45	-0.977	-0.468	0.299	-0.508	-0.359	-6.58	-4.42	-3.2	-1.53	-3.57	-2.32	-1.8	0.173	-2.27	-0.0963	-1.41	-0.941	-0.431	0.335	-0.472	-0.323	-6.54	-4.38	-3.16	-1.49	0.0361	-3.53	-2.29	-1.76	0.209	3.1	3.86	-3.01	-0.856	1.86	2.62	-4.25	-2.1	-1.24	-0.508	1.67	0.35	0.824	1.33	2.1	-4.78	-2.62	-1.4	0.27	-1.76	-0.523	-2.48	-0.306	-1.62	-1.15	-0.641	0.126	-6.75	-4.59	-3.37	-1.7	-3.74	-2.5	-1.97	0.276	0.0938	0.0224	0.00167	2e-06	0.0094	0.259	0.322	0.113	0.984	0.00761	0.097	0.283	0.668	0.582	1.85e-10	1.82e-06	0.00029	0.0791	6.63e-05	0.00723	0.213	0.0295	4.98e-08	0.00042	0.0297	0.919	0.00933	0.267	0.546	0.515	0.108	6.53e-09	6.34e-05	0.00654	0.48	0.00178	0.0902	7.51e-10	7.59e-06	0.33	3.13e-11	2.86e-07	0.0253	0.631	0.232	0.549	0.959	0.305	8.91e-10	9.01e-06	0.00123	0.195	0.000299	0.0242	0.103	0.386	0.016	0.772	0.167	0.431	0.89	0.402	0.849	4.77e-10	4.8e-06	0.000699	0.139	0.000166	0.0152	0.0705	0.497	0.00818	0.00105	5.11e-05	8.31e-05	0.123	0.639	0.267	0.179	0.0232	7.02e-08	0.000572	0.0375	0.0121	0.313	0.00276	0.856	0.0523	0.186	0.523	0.683	0.488	0.623	1.66e-11	2.78e-07	7.03e-05	0.0411	1.38e-05	0.0026	0.0172	0.813	0.00317	0.895	0.0582	0.202	0.556	0.647	0.52	0.659	1.94e-11	3.28e-07	8.23e-05	0.0459	0.957	1.62e-05	0.00299	0.0195	0.775	0.000255	1.11e-05	0.00036	0.277	0.0214	0.00157	2.13e-06	0.00989	0.117	0.517	0.0375	0.655	0.295	0.0934	0.00983	2.25e-07	0.00158	0.0791	0.73	0.0282	0.504	0.00263	0.696	0.0426	0.146	0.414	0.872	5.23e-11	4.91e-07	8.54e-05	0.0338	1.87e-05	0.00249	0.0148	0.506	0.197	0.0718	0.00631	6.44e-06	0.019	0.405	0.544	0.29	0.987	0.0237	0.149	0.732	0.786	0.776	1.07e-09	6.3e-06	0.00071	0.213	0.000399	0.0644	0.44	0.0608	3.2e-07	0.00153	0.14	0.97	0.0534	0.373	0.572	0.556	0.324	2.69e-08	0.000171	0.0125	0.63	0.00861	0.521	7.82e-09	5.06e-05	0.49	3.13e-10	2.15e-06	0.103	0.83	0.497	0.824	0.973	0.51	6.8e-09	4.69e-05	0.00593	0.395	0.00306	0.0602	0.317	0.669	0.0627	0.836	0.296	0.873	0.914	0.778	0.995	3.45e-09	2.54e-05	0.00257	0.409	0.00175	0.0765	0.158	0.997	0.0399	0.00579	0.00021	0.000332	0.209	0.729	0.309	0.337	0.0981	3.83e-07	0.00195	0.103	0.0805	0.677	0.0173	0.901	0.0897	0.435	0.577	0.864	0.707	0.801	9.01e-11	1.03e-06	0.000221	0.102	0.000112	0.0133	0.0361	0.856	0.00753	0.958	0.0846	0.542	0.658	0.802	0.765	0.869	9.13e-11	9.3e-07	0.000169	0.107	0.963	6.55e-05	0.0193	0.0321	0.886	0.00233	0.000124	0.000894	0.379	0.0464	0.0139	5.34e-06	0.0169	0.253	0.846	0.0658	0.983	0.399	0.272	0.0243	1.06e-06	0.00439	0.217	0.992	0.0966	0.676	0.0149	0.862	0.0907	0.518	0.555	0.956	4.45e-10	2.91e-06	0.000373	0.154	0.000275	0.0303	0.0424
Q9BX69	CARD6	-0.261	0.47	-0.446	0.32	-0.202	0.443	-4.93	-0.175	-0.193	0.165	0.111	-0.149	0.581	-0.335	0.431	-0.0908	0.554	-4.81	-0.0641	-0.0815	0.276	-0.186	0.58	0.0586	0.703	-4.66	0.0853	0.0679	0.426	-0.731	-0.916	-0.15	-0.672	-0.0275	-5.4	-0.645	-0.663	-0.305	0.244	0.889	-0.766	-0.522	0.123	-0.192	-0.304	-0.453	0.278	-0.639	0.127	-0.394	0.25	-5.12	-0.368	-0.385	-0.0272	-0.36	0.00198	-0.209	-0.321	-0.47	0.261	-0.656	0.11	-0.0171	-0.411	0.233	-5.13	-0.385	-0.402	-0.0443	-0.377	-0.0151	-0.645	4.48	5.25	4.72	5.37	4.73	5.09	-0.271	0.495	-0.0267	0.618	-4.75	-0.0174	0.34	-0.558	-0.669	-0.819	-0.0881	-1	-0.238	-0.366	-0.349	-0.76	-0.116	-5.48	-0.733	-0.751	-0.393	-0.725	-0.364	0.0148	-0.0963	-0.246	0.485	-0.431	0.335	0.207	0.224	-0.187	0.457	-4.91	-0.16	0.573	-0.178	0.18	-0.152	0.209	-0.254	0.513	-0.00931	0.635	-0.611	0.155	-0.367	0.277	-0.358	0.167	0.056	-0.0935	0.637	-0.279	0.487	-0.0348	0.61	-4.76	-0.00815	-0.0255	0.332	-0.194	-0.306	-0.455	0.276	-0.641	0.126	-0.396	0.248	-5.12	-0.37	-0.387	-0.0292	-0.361	0.589	0.331	0.356	0.507	0.675	0.36	3.62e-13	0.716	0.689	0.732	0.817	0.756	0.231	0.488	0.373	0.85	0.254	7.28e-13	0.894	0.866	0.567	0.7	0.232	0.903	0.149	1.88e-12	0.859	0.888	0.379	0.134	0.0622	0.755	0.167	0.955	2.03e-14	0.185	0.173	0.527	0.612	0.0701	0.117	0.282	0.799	0.69	0.529	0.349	0.565	0.189	0.791	0.414	0.604	1.1e-13	0.446	0.425	0.955	0.457	0.997	0.664	0.506	0.331	0.589	0.178	0.819	0.972	0.395	0.629	9.87e-14	0.426	0.405	0.927	0.436	0.975	0.185	6.24e-12	5.03e-14	1.29e-12	2.39e-14	1.22e-12	1.3e-13	0.574	0.307	0.956	0.204	1.09e-12	0.971	0.481	0.219	0.142	0.0743	0.845	0.0301	0.597	0.418	0.44	0.0967	0.798	1.32e-15	0.109	0.101	0.385	0.113	0.421	0.974	0.831	0.586	0.285	0.341	0.459	0.646	0.619	0.678	0.313	4.89e-14	0.722	0.174	0.693	0.69	0.735	0.643	0.599	0.29	0.985	0.191	0.208	0.748	0.447	0.565	0.459	0.729	0.907	0.846	0.19	0.563	0.314	0.942	0.209	1.04e-12	0.986	0.958	0.491	0.687	0.527	0.347	0.568	0.188	0.794	0.412	0.607	1.08e-13	0.444	0.423	0.952	0.454	0.847	0.535	0.596	0.735	0.759	0.458	5.72e-11	0.92	0.924	0.924	0.949	0.915	0.7	0.677	0.756	0.948	0.328	4.46e-11	0.974	0.961	0.884	0.925	0.348	0.955	0.236	4.66e-10	0.97	0.982	0.5	0.189	0.111	0.936	0.206	0.986	5.95e-12	0.427	0.31	0.878	0.707	0.131	0.251	0.349	0.937	0.934	0.777	0.63	0.826	0.406	0.947	0.496	0.727	3.21e-11	0.702	0.726	0.991	0.784	0.999	0.904	0.836	0.501	0.876	0.334	0.96	0.995	0.479	0.757	2.23e-11	0.826	0.73	0.985	0.656	0.997	0.35	1.12e-09	7.8e-12	3.71e-11	3.21e-12	4.83e-10	2.44e-11	0.81	0.631	0.988	0.295	3.2e-10	0.996	0.831	0.419	0.442	0.118	0.963	0.0606	0.864	0.643	0.769	0.125	0.889	1.49e-13	0.219	0.204	0.716	0.178	0.817	0.994	0.958	0.722	0.663	0.468	0.802	0.874	0.869	0.776	0.387	1.56e-12	0.91	0.408	0.892	0.911	0.907	0.886	0.866	0.509	0.996	0.286	0.326	0.94	0.526	0.674	0.699	0.938	0.975	0.983	0.282	0.851	0.467	0.982	0.302	2.65e-10	0.997	0.993	0.667	0.92	0.862	0.499	0.891	0.335	0.956	0.491	0.732	2.04e-11	0.831	0.709	0.991	0.648
Q9BXB4	OSBPL11	-1.7	0.738	2.22	2.98	-3.84	-1.96	-0.555	0.302	1.05	2	-2.21	-3.91	-1.48	0.00422	0.77	-6.05	-4.17	-2.77	-1.91	-1.17	-0.211	3.92	4.69	-2.14	-0.255	1.15	2	2.75	3.7	-2.44	1.48	2.25	-4.57	-2.69	-1.29	-0.436	0.308	1.27	-6.05	-4.17	-0.766	-6.82	-4.94	0.387	2.6	-1.31	1.13	2.61	3.37	-3.45	-1.57	-0.168	0.69	1.43	2.39	1.61	3.25	-1.1	1.12	-2.8	-0.359	1.12	1.89	-1.48	-4.93	-3.05	-1.65	-0.795	-0.051	0.906	0.128	1.76	-1.88	2.77	3.54	-3.28	-1.4	1.6	2.56	1.92	2.68	-4.14	-2.26	-0.857	0.744	1.7	-3.22	-1.01	-4.92	-2.49	-1	-0.238	-3.61	-2.13	-7.06	-5.18	-3.78	-2.92	-2.18	-1.22	-2	-0.364	-2.65	-0.436	-4.35	-1.91	-0.431	0.335	-3.04	-1.55	-6.49	-4.61	-3.21	-2.35	0.573	-1.6	-0.646	-1.42	0.209	1.17	1.94	-4.88	-3	0.215	0.981	-5.84	-3.96	-0.958	-1.23	0.989	-2.93	-0.487	0.993	1.76	-5.06	-3.18	-1.78	-0.923	-0.179	0.778	-2.86	-0.645	-4.56	-2.12	-0.641	0.126	-6.69	-4.81	-3.41	-2.56	-1.81	-0.856	-1.63	0.0395	0.362	0.00823	0.000561	2.01e-05	0.0187	0.492	0.708	0.198	0.0162	0.00834	1.45e-05	0.0721	0.996	0.341	2.05e-09	5.11e-06	0.00124	0.0214	0.152	0.794	1.43e-05	6.03e-07	0.0108	0.751	0.16	0.0163	0.00134	3.41e-05	0.00396	0.0713	0.0075	9.61e-07	0.00162	0.114	0.589	0.702	0.121	2.01e-09	5.02e-06	0.344	8.94e-11	2.07e-07	0.631	0.00225	0.108	0.167	0.00222	0.000127	9.44e-05	0.0566	0.835	0.394	0.0805	0.00465	0.0503	0.000207	0.178	0.17	0.00112	0.656	0.168	0.023	0.0706	2.14e-07	0.000434	0.0451	0.326	0.949	0.264	0.874	0.0332	0.0236	0.00122	6.58e-05	0.000182	0.0873	0.0519	0.00262	0.0211	0.00169	5.84e-06	0.00723	0.29	0.358	0.0394	9.55e-05	0.185	5.37e-08	0.00185	0.187	0.752	1.82e-05	0.0069	5.11e-12	1.72e-08	8.77e-06	0.000334	0.00576	0.111	0.0107	0.63	0.000982	0.564	6.96e-07	0.0143	0.568	0.657	0.000207	0.0442	5.69e-11	2.22e-07	0.000103	0.0031	0.413	0.0379	0.393	0.0638	0.781	0.15	0.0198	2.65e-07	0.000525	0.79	0.227	4.89e-09	1.21e-05	0.238	0.133	0.223	0.000697	0.546	0.221	0.0334	1.25e-07	0.000266	0.0315	0.255	0.824	0.336	0.000892	0.425	1.02e-06	0.0112	0.428	0.876	1.48e-10	3.5e-07	0.000108	0.00263	0.0286	0.291	0.0475	0.122	0.566	0.032	0.00252	5.4e-05	0.0353	0.604	0.92	0.433	0.0443	0.0255	6.49e-05	0.386	0.996	0.74	8.79e-09	1.56e-05	0.00257	0.0708	0.285	0.884	0.000212	5.35e-06	0.0201	0.803	0.452	0.0514	0.0123	0.000162	0.00984	0.123	0.0433	2.46e-06	0.00322	0.142	0.669	0.742	0.608	1.84e-08	3.53e-05	0.499	7.76e-10	1.61e-06	0.934	0.00707	0.295	0.304	0.0128	0.000767	0.000245	0.104	0.89	0.661	0.246	0.0147	0.192	0.0018	0.407	0.441	0.00483	0.876	0.324	0.104	0.325	8.38e-07	0.00135	0.0884	0.723	0.967	0.622	0.901	0.264	0.0868	0.00653	0.000261	0.000657	0.162	0.178	0.00566	0.0579	0.0126	2.02e-05	0.0173	0.443	0.786	0.168	0.00131	0.504	5.74e-07	0.0112	0.255	0.864	0.00015	0.0314	3.19e-11	8.23e-08	3.57e-05	0.00168	0.0195	0.281	0.0242	0.817	0.00256	0.958	2.67e-06	0.0654	0.662	0.802	0.000558	0.112	2.38e-10	6.55e-07	0.000207	0.00947	0.631	0.0707	0.911	0.0995	0.886	0.342	0.0622	1.31e-06	0.00191	0.814	0.574	2.16e-08	3.98e-05	0.423	0.346	0.335	0.00816	0.597	0.479	0.0712	6.18e-07	0.000899	0.109	0.44	0.993	0.489	0.00618	0.862	1.11e-05	0.105	0.562	0.956	1.1e-09	2.15e-06	0.000457	0.0231	0.1	0.749	0.108
Q9BXB5	OSBPL10	-4.47	-0.424	-3.25	0.32	-5.27	-1.33	-6.1	-4.93	-3.86	0.165	0.111	-4.36	-0.313	-3.14	0.431	-5.16	-1.22	-5.98	-4.82	-3.75	0.276	1.22	4.79	-0.8	3.14	-1.62	-0.459	0.618	4.64	-4.05	-2.83	0.744	-4.85	-0.908	-5.67	-4.51	-3.43	0.59	-2.02	1.92	-3.57	-5.59	-1.65	2.51	2.4	-1.97	2.08	-0.744	2.83	-2.77	1.18	-3.59	-2.42	-1.35	2.67	-2.99	0.181	2.28	2.17	-2.19	1.86	-0.973	2.6	-0.229	-2.99	0.947	-3.82	-2.65	-1.58	2.44	-3.21	-0.0478	-3.94	2.84	6.42	0.821	4.76	2.24	6.26	1.68	5.25	-0.341	3.6	-1.16	1.08	5.1	0.416	0.305	-4.06	-0.00811	-2.84	0.736	-2.09	-1.86	-4.86	-0.916	-5.68	-4.52	-3.44	0.581	-5.08	-1.91	0.0148	-0.0963	-4.46	-0.41	-3.24	0.335	-2.49	-2.26	-5.26	-1.32	-6.08	-4.92	-0.401	-3.84	0.18	-5.48	-2.31	0.604	4.18	-1.42	2.52	-3.42	0.155	-5.44	-1.5	-4.02	5.49	5.38	1.02	5.07	2.24	5.81	0.22	4.16	-0.602	0.56	1.64	5.66	2.33	2.22	-2.15	1.9	-0.925	2.65	-2.95	0.995	-3.77	-2.61	-1.53	2.49	-3.17	0.00127	0.745	0.016	0.806	0.000199	0.31	2.68e-05	0.000445	0.0048	0.899	0.932	0.00162	0.81	0.0197	0.741	0.00026	0.351	3.54e-05	0.000575	0.00604	0.832	0.351	0.000614	0.541	0.0197	0.218	0.725	0.636	0.000874	0.0032	0.0347	0.569	0.00054	0.487	7.65e-05	0.00117	0.0113	0.652	0.126	0.146	0.00857	9.23e-05	0.209	0.0596	0.0713	0.137	0.115	0.569	0.0347	0.0387	0.369	0.00833	0.0683	0.304	0.0453	0.0262	0.889	0.0859	0.102	0.0978	0.16	0.457	0.0513	0.861	0.0258	0.469	0.00523	0.0468	0.231	0.0662	0.0172	0.971	0.00402	0.0338	1.2e-05	0.53	0.000659	0.0914	1.78e-05	0.202	0.000209	0.794	0.0081	0.375	0.411	0.000302	0.733	0.803	0.00171	0.995	0.0241	0.547	0.0917	0.132	0.000242	0.454	2.85e-05	0.000566	0.00693	0.634	0.000138	0.122	0.99	0.937	0.000653	0.737	0.0107	0.784	0.0459	0.0687	8.61e-05	0.283	9.72e-06	0.000207	0.723	0.00283	0.883	4.84e-05	0.0633	0.644	0.00244	0.28	0.0582	0.0116	0.906	0.000134	0.254	0.00339	0.000118	0.000154	0.436	0.000324	0.0911	5.39e-05	0.866	0.00252	0.645	0.668	0.214	7.88e-05	0.0797	0.0946	0.105	0.149	0.479	0.0474	0.0281	0.447	0.00577	0.0508	0.245	0.0612	0.0188	0.00699	0.783	0.0548	0.845	0.000451	0.408	0.000194	0.00232	0.0242	0.924	0.949	0.00366	0.857	0.0395	0.789	0.000439	0.431	0.000116	0.00348	0.0177	0.884	0.617	0.00204	0.627	0.0426	0.549	0.97	0.958	0.00256	0.00823	0.0689	0.936	0.000915	0.593	0.000262	0.0109	0.0374	0.878	0.181	0.236	0.0323	0.000197	0.289	0.2	0.145	0.346	0.226	0.708	0.0901	0.0593	0.49	0.0294	0.176	0.608	0.103	0.117	0.999	0.237	0.295	0.195	0.448	0.589	0.196	0.995	0.0394	0.593	0.0145	0.19	0.508	0.233	0.0501	0.997	0.0232	0.0993	6.1e-05	0.612	0.00277	0.26	8.28e-05	0.371	0.00229	0.91	0.019	0.52	0.848	0.00513	0.773	0.864	0.00466	0.996	0.0517	0.852	0.188	0.323	0.000432	0.544	1e-04	0.00265	0.0228	0.779	0.000593	0.358	0.994	0.958	0.00122	0.76	0.0191	0.809	0.0846	0.167	0.000133	0.359	2.48e-05	0.000843	0.769	0.00654	0.911	0.000119	0.181	0.887	0.0111	0.359	0.107	0.0271	0.94	0.000242	0.329	0.018	0.00135	0.000496	0.807	0.00107	0.267	0.00026	0.929	0.00663	0.759	0.926	0.437	0.00031	0.228	0.363	0.19	0.525	0.594	0.213	0.0411	0.562	0.014	0.209	0.491	0.295	0.0515
Q9BXC9	BBS2	2.47	3.2	-0.624	0.222	-1.8	-0.913	0.914	2.56	2.54	2.9	-2.62	-0.149	0.581	-3.25	-2.4	-4.42	-3.54	-1.71	-0.0641	-0.0815	0.276	-3.1	-2.25	-4.27	-3.39	-1.56	0.0853	0.0679	0.426	-0.731	-3.83	-2.98	-5	-4.12	-2.29	-0.645	-0.663	-0.305	-1.18	-0.29	-0.845	-2.02	-1.14	-2.93	-0.304	-0.453	0.278	-3.55	-2.71	-4.73	-3.84	-2.01	-0.368	-0.385	-0.0272	-1.82	0.00198	-2.94	-0.321	-0.47	0.261	-3.57	-2.72	-0.0171	-4.74	-3.86	-2.03	-0.385	-0.402	-0.0443	-1.84	-0.0151	-0.885	-1.54	-0.692	-2.71	-1.83	1.63	1.99	-3.18	-2.34	-4.36	-3.47	-1.65	-0.0174	0.34	-3.29	-0.669	-0.819	-0.0881	-3.92	-3.07	-0.366	-0.349	-5.09	-4.21	-2.38	-0.733	-0.751	-0.393	-2.19	-0.364	-2.72	-0.0963	-0.246	0.485	-3.34	-2.5	0.207	0.224	-4.52	-3.63	-1.81	-0.16	0.573	-0.178	0.18	-1.61	0.209	-3.17	-2.32	-4.34	-3.46	-3.52	-2.68	-4.7	-3.81	-0.358	-1.11	1.52	1.37	2.1	-1.73	-0.884	-2.9	-2.02	-0.192	1.45	1.44	1.79	-2.93	-0.306	-0.455	0.276	-3.55	-2.71	-4.73	-3.84	-2.01	-0.37	-0.387	-0.0292	-1.82	0.0715	0.0211	0.644	0.869	0.186	0.499	0.498	0.0626	0.0644	0.0359	0.0566	0.912	0.666	0.0196	0.0799	0.00194	0.0115	0.209	0.962	0.952	0.837	0.0255	0.0998	0.00265	0.0152	0.25	0.949	0.96	0.752	0.588	0.00653	0.0312	0.000545	0.00365	0.0943	0.632	0.623	0.821	0.385	0.83	0.531	0.139	0.401	0.0343	0.822	0.737	0.837	0.0112	0.0496	0.00101	0.00638	0.14	0.785	0.775	0.984	0.181	0.999	0.0333	0.812	0.727	0.847	0.0108	0.0482	0.99	0.00097	0.00616	0.137	0.775	0.765	0.974	0.177	0.991	0.512	0.257	0.608	0.049	0.179	0.231	0.145	0.022	0.088	0.00222	0.0129	0.226	0.99	0.8	0.0118	0.596	0.517	0.944	0.00317	0.0183	0.772	0.782	0.000201	0.00165	0.0643	0.561	0.552	0.755	0.0879	0.773	0.0355	0.939	0.845	0.701	0.0107	0.0525	0.869	0.859	8e-04	0.00585	0.157	0.899	0.624	0.888	0.886	0.204	0.868	0.0227	0.0903	0.0023	0.0134	0.0118	0.0518	0.00107	0.00673	0.791	0.413	0.263	0.313	0.124	0.203	0.513	0.0356	0.139	0.887	0.284	0.289	0.187	0.0342	0.821	0.736	0.838	0.0111	0.0494	0.001	0.00635	0.14	0.784	0.774	0.983	0.18	0.194	0.0562	0.761	0.894	0.247	0.591	0.61	0.15	0.189	0.0875	0.128	0.921	0.75	0.0393	0.249	0.00298	0.0188	0.272	0.974	0.961	0.884	0.0926	0.173	0.00574	0.0341	0.6	0.97	0.983	0.772	0.61	0.0161	0.131	0.000924	0.00669	0.122	0.699	0.671	0.879	0.478	0.871	0.622	0.18	0.514	0.131	0.845	0.843	0.861	0.048	0.123	0.00212	0.0156	0.264	0.841	0.857	0.991	0.453	0.999	0.112	0.845	0.78	0.883	0.0348	0.187	0.995	0.00189	0.0139	0.211	0.846	0.84	0.985	0.328	0.997	0.626	0.465	0.661	0.0857	0.28	0.475	0.189	0.0597	0.27	0.00432	0.0284	0.378	0.996	0.837	0.0509	0.704	0.562	0.963	0.00909	0.057	0.805	0.826	0.000362	0.00315	0.0887	0.636	0.631	0.8	0.147	0.832	0.0699	0.958	0.852	0.735	0.0191	0.144	0.88	0.873	0.00116	0.00896	0.197	0.91	0.695	0.898	0.911	0.293	0.887	0.0834	0.216	0.00484	0.0306	0.0274	0.204	0.00172	0.0119	0.814	0.728	0.386	0.673	0.199	0.455	0.634	0.0562	0.219	0.927	0.48	0.539	0.29	0.115	0.867	0.777	0.895	0.0331	0.218	0.0018	0.0128	0.201	0.848	0.832	0.991	0.315
Q9BXF6	RAB11FIP5	-2.51	-0.925	-3.95	-2.38	-6.5	-5.77	-6.03	-4.32	-4.72	-2.21	0.111	-2.4	-0.814	-3.84	-2.27	-6.39	-5.66	-5.92	-4.21	-4.61	-2.1	-1.44	0.129	-3.98	-3.26	-3.52	-1.81	-2.21	0.306	-1.59	-3.02	-1.46	-5.57	-4.85	-5.1	-3.4	-3.8	-1.28	-2.55	-1.82	-1.56	-4.11	-3.39	-0.192	-0.304	-2.71	-1.12	-4.14	-2.58	-6.69	-5.96	-6.22	-4.51	-4.91	-2.4	-4.5	-1.21	-0.209	-0.321	-2.72	-1.13	-4.16	-2.59	-0.0171	-6.71	-5.98	-6.24	-4.53	-4.93	-2.42	-4.51	-1.22	-0.726	2.08	3.64	-0.47	0.256	1.31	3.82	0.372	1.94	-2.18	-1.45	-1.71	-0.4	2.11	-0.558	-0.669	-3.07	-1.48	-4.51	-2.94	-0.366	-0.349	-7.06	-6.33	-6.59	-4.88	-5.28	-2.77	-4.86	-1.57	0.0148	-0.0963	-2.5	-0.91	-3.93	-2.37	0.207	0.224	-6.48	-5.76	-6.01	-4.31	0.573	-4.71	-2.19	-4.29	-0.999	0.772	2.34	-1.78	-1.05	-1.74	-0.177	-4.29	-3.56	-2.51	4.3	4.19	1.79	3.38	0.356	1.92	-2.19	-1.47	-1.72	-0.0161	-0.416	2.1	1.01	0.903	-1.5	0.0888	-2.93	-1.37	-5.48	-4.76	-5.01	-3.31	-3.71	-1.19	-3.29	0.00813	0.313	7.95e-05	0.0117	7.2e-09	1.05e-07	4.06e-08	2.14e-05	5.03e-06	0.019	0.903	0.0111	0.374	0.000117	0.0159	1.08e-08	1.58e-07	6.12e-08	3.18e-05	7.53e-06	0.0255	0.12	0.887	7.01e-05	0.000821	0.000352	0.0523	0.019	0.737	0.0866	0.00174	0.115	2.19e-07	3.18e-06	1.24e-06	0.000525	0.000135	0.164	0.00733	0.0504	0.0911	4.45e-05	0.000537	0.833	0.739	0.00463	0.224	4.04e-05	0.00678	3.56e-09	5.14e-08	2e-08	1.07e-05	2.49e-06	0.0112	1.13e-05	0.19	0.818	0.725	0.0044	0.217	3.81e-05	0.00645	0.985	3.35e-09	4.83e-08	1.87e-08	1.01e-05	2.34e-06	0.0107	1.07e-05	0.184	0.427	0.0266	0.000227	0.607	0.778	0.156	0.000124	0.684	0.0382	0.0206	0.116	0.0661	0.661	0.0244	0.513	0.434	0.000758	0.087	3.52e-06	0.00119	0.668	0.683	1.64e-10	2.69e-09	9.94e-10	8.19e-07	1.68e-07	0.00215	8.73e-07	0.0703	0.986	0.91	0.00513	0.288	3.22e-05	0.00769	0.808	0.792	1.48e-09	2.55e-08	9.29e-09	7.72e-06	0.469	1.62e-06	0.0131	8.21e-06	0.245	0.399	0.0133	0.0562	0.252	0.0611	0.846	2.38e-05	0.000298	0.00812	2.26e-05	3.36e-05	0.0543	0.000553	0.696	0.0397	0.0197	0.112	0.0636	0.986	0.648	0.0254	0.269	0.324	0.105	0.922	0.0023	0.138	3.04e-07	4.39e-06	1.72e-06	0.000703	0.000184	0.195	0.000741	0.0336	0.521	0.000659	0.0334	3.82e-08	7.05e-07	8.26e-07	0.000199	9.16e-05	0.0505	0.949	0.0207	0.732	0.000427	0.0687	3.86e-08	7.47e-07	5.43e-07	0.000337	6.69e-05	0.17	0.3	0.905	0.000216	0.00273	0.00443	0.135	0.09	0.76	0.133	0.00513	0.336	6.36e-07	1.2e-05	8.63e-06	0.00577	0.00106	0.689	0.0142	0.1	0.217	1e-04	0.0015	0.934	0.83	0.0261	0.384	0.000453	0.0227	2.32e-08	4.56e-07	6.9e-07	0.000131	6.29e-05	0.0311	0.000222	0.409	0.904	0.836	0.0154	0.541	0.000283	0.0392	0.995	1.95e-08	4.25e-07	4.57e-07	0.000349	5.42e-05	0.0587	0.000105	0.705	0.57	0.0826	0.000771	0.674	0.844	0.373	0.00041	0.862	0.146	0.0331	0.187	0.156	0.996	0.12	0.637	0.638	0.00226	0.239	2.42e-05	0.00571	0.763	0.801	7.05e-10	1.56e-08	1.5e-08	9.68e-06	2.68e-06	0.0113	8.49e-06	0.248	0.994	0.958	0.00852	0.665	8.91e-05	0.0267	0.874	0.869	4.52e-09	9.34e-08	5.47e-08	5.11e-05	0.642	8.89e-06	0.0662	2.42e-05	0.559	0.678	0.0452	0.0862	0.353	0.117	0.94	4.85e-05	7e-04	0.0348	0.000348	0.000139	0.234	0.00171	0.884	0.0827	0.0331	0.183	0.185	0.997	0.94	0.0499	0.545	0.833	0.19	0.948	0.00899	0.438	1.02e-06	1.99e-05	1.41e-05	0.00835	0.0018	0.613	0.00385
Q9BXI6	TBC1D10A	-0.261	0.47	-1.84	0.32	-5.19	-0.871	-3.47	-0.175	-0.193	0.165	1.03	0.769	1.5	-0.809	1.35	-4.16	0.158	-2.44	0.854	0.837	1.19	-1.58	0.58	-4.93	-0.61	-3.21	0.0853	0.0679	0.426	-0.731	-2.31	-0.15	-5.66	-1.34	-3.94	-0.645	-0.663	-0.305	-3.35	0.967	-2.16	-5.51	-1.19	1.56	0.535	1.3	2.03	-0.274	1.88	-3.63	0.693	-1.91	1.39	1.37	1.73	0.323	1.08	-0.209	-1.24	-0.47	0.261	-2.05	0.11	-1.77	-5.4	-1.08	-3.68	-0.385	-0.402	-0.0443	-1.45	-0.696	-4.32	1.64	3.79	-1.72	2.6	3.28	3.64	-1.66	0.495	-5.02	-0.696	-3.3	-0.0174	0.34	-0.558	-1.59	-0.819	-0.0881	-2.4	-0.238	-2.12	-0.349	-5.75	-1.43	-4.03	-0.733	-0.751	-0.393	-1.8	-1.04	0.0148	-1.01	-0.246	0.485	-1.82	0.335	-1.55	0.224	-5.18	-0.856	-3.46	-0.16	0.573	-0.178	0.18	-1.23	-0.472	-1.65	0.513	-5	-0.678	-2	0.155	-5.36	-1.04	-0.358	1.24	0.212	0.981	1.71	-0.596	1.56	-3.95	0.371	-2.23	1.07	1.05	1.41	0.487	-0.542	0.226	0.957	-1.35	0.807	-4.7	-0.384	-2.99	0.312	0.294	0.652	-0.755	0.814	0.672	0.102	0.773	2.57e-05	0.433	0.00293	0.874	0.862	0.881	0.355	0.489	0.18	0.467	0.227	0.00048	0.886	0.0318	0.442	0.452	0.284	0.159	0.601	5.5e-05	0.582	0.00559	0.939	0.951	0.701	0.511	0.042	0.892	6.39e-06	0.23	0.000865	0.561	0.55	0.783	0.00397	0.385	0.0565	9.99e-06	0.285	0.163	0.63	0.243	0.0716	0.805	0.0943	0.00199	0.532	0.0901	0.214	0.22	0.124	0.771	0.333	0.85	0.267	0.672	0.814	0.0698	0.921	0.115	1.39e-05	0.332	0.00172	0.728	0.717	0.968	0.195	0.53	0.00031	0.145	0.00129	0.126	0.0227	0.00473	0.00193	0.138	0.655	4.29e-05	0.531	0.00454	0.987	0.759	0.591	0.131	0.431	0.932	0.0248	0.818	0.0454	0.737	1.49e-06	0.172	0.000319	0.48	0.47	0.705	0.0877	0.316	0.989	0.33	0.813	0.64	0.0838	0.747	0.14	0.829	9.34e-06	0.41	0.00165	0.877	0.551	0.864	0.862	0.24	0.649	0.142	0.644	4.51e-05	0.541	0.0758	0.889	1.58e-05	0.352	0.747	0.266	0.848	0.378	0.127	0.591	0.163	0.000852	0.738	0.0489	0.338	0.346	0.208	0.661	0.625	0.838	0.39	0.226	0.468	0.000105	0.729	0.00957	0.779	0.791	0.557	0.497	0.892	0.737	0.238	0.828	6.76e-05	0.532	0.0107	0.92	0.924	0.924	0.601	0.63	0.665	0.665	0.555	0.000785	0.894	0.0498	0.802	0.684	0.874	0.364	0.666	0.000174	0.66	0.0401	0.97	0.982	0.732	0.543	0.0814	0.936	1.42e-05	0.296	0.00212	0.655	0.614	0.878	0.00813	0.483	0.15	2.59e-05	0.379	0.414	0.83	0.515	0.154	0.87	0.209	0.00393	0.662	0.192	0.424	0.494	0.244	0.865	0.601	0.904	0.62	0.739	0.876	0.163	0.96	0.44	3.76e-05	0.439	0.00554	0.829	0.814	0.985	0.353	0.997	0.00319	0.307	0.00356	0.194	0.0549	0.0313	0.00433	0.274	0.757	0.00012	0.595	0.0205	0.996	0.831	0.671	0.433	0.482	0.963	0.0528	0.864	0.109	0.804	3.38e-06	0.225	0.000858	0.567	0.559	0.781	0.147	0.698	0.994	0.958	0.832	0.721	0.131	0.802	0.241	0.869	1.58e-05	0.486	0.00275	0.91	0.659	0.892	0.911	0.34	0.886	0.329	0.733	0.000138	0.615	0.141	0.94	3.33e-05	0.439	0.792	0.546	0.975	0.752	0.204	0.863	0.278	0.00187	0.789	0.152	0.549	0.604	0.319	0.92	0.862	0.864	0.891	0.383	0.903	0.000217	0.819	0.0214	0.844	0.844	0.991	0.685
Q9BXJ8	TMEM120A	-0.261	0.47	-0.446	0.32	-5.6	-2.9	-0.753	-0.175	-0.193	0.165	0.111	-0.149	0.581	-0.335	0.431	-5.49	-2.79	-0.642	-0.0641	-0.0815	0.276	-0.186	0.58	-5.34	-2.64	-0.492	0.0853	0.0679	0.426	-0.731	-0.916	-0.15	-6.07	-3.37	-1.22	-0.645	-0.663	-0.305	-5.15	-2.45	-0.766	-5.92	-3.22	-0.192	-0.304	-0.453	0.278	-0.639	0.127	-5.79	-3.09	-0.945	-0.368	-0.385	-0.0272	-0.36	0.00198	-0.209	-0.321	-0.47	0.261	-0.656	0.11	-0.0171	-5.81	-3.11	-0.962	-0.385	-0.402	-0.0443	-0.377	-0.0151	-2.7	0.307	1.07	-4.85	-2.15	0.56	0.918	-0.271	0.495	-5.42	-2.72	-0.578	-0.0174	0.34	-0.558	-0.669	-0.819	-0.0881	-1	-0.238	-0.366	-0.349	-6.16	-3.46	-1.31	-0.733	-0.751	-0.393	-0.725	-0.364	0.0148	-0.0963	-0.246	0.485	-0.431	0.335	0.207	0.224	-5.59	-2.88	-0.738	-0.16	0.573	-0.178	0.18	-0.152	0.209	-0.254	0.513	-5.41	-2.71	-0.611	0.155	-5.77	-3.06	-0.358	0.167	0.056	-0.0935	0.637	-0.279	0.487	-5.43	-2.73	-0.586	-0.00815	-0.0255	0.332	-0.194	-0.306	-0.455	0.276	-0.641	0.126	-5.79	-3.09	-0.947	-0.37	-0.387	-0.0292	-0.361	0.58	0.321	0.345	0.498	2.83e-15	1.89e-07	0.115	0.71	0.682	0.726	0.813	0.751	0.221	0.478	0.362	5.49e-15	4.19e-07	0.177	0.892	0.863	0.558	0.693	0.221	1.36e-14	1.22e-06	0.298	0.856	0.885	0.368	0.126	0.0566	0.75	1.85e-16	6.59e-09	0.0123	0.175	0.164	0.518	4.25e-14	4.55e-06	0.109	4.36e-16	1.92e-08	0.683	0.52	0.338	0.556	0.179	0.786	9.12e-16	4.77e-08	0.0495	0.436	0.415	0.954	0.446	0.997	0.657	0.497	0.32	0.58	0.168	0.815	0.971	8.25e-16	4.23e-08	0.0457	0.415	0.395	0.925	0.425	0.974	7.77e-07	0.516	0.0268	2.93e-13	3.86e-05	0.238	0.0562	0.565	0.296	8.08e-15	6.63e-07	0.224	0.971	0.471	0.209	0.133	0.0681	0.841	0.0266	0.589	0.408	0.43	1.08e-17	6.59e-10	0.00452	0.101	0.0934	0.374	0.105	0.41	0.973	0.827	0.577	0.274	0.33	0.448	0.638	0.611	3.25e-16	5.06e-08	0.0989	0.716	0.164	0.686	0.683	0.729	0.635	0.591	0.279	8.98e-15	7.51e-07	0.198	0.742	1.07e-15	5.8e-08	0.448	0.723	0.905	0.843	0.18	0.554	0.304	7.7e-15	6.26e-07	0.217	0.986	0.957	0.481	0.68	0.517	0.336	0.559	0.178	0.79	9.01e-16	4.71e-08	0.0491	0.434	0.413	0.951	0.444	0.847	0.528	0.591	0.733	7.83e-14	1.2e-06	0.228	0.92	0.924	0.924	0.949	0.915	0.7	0.673	0.755	1.14e-13	1.75e-06	0.239	0.974	0.961	0.884	0.925	0.339	4.19e-13	8.23e-06	0.652	0.97	0.982	0.494	0.181	0.104	0.936	6.15e-15	5.46e-08	0.0214	0.422	0.302	0.878	1.31e-12	3.23e-05	0.243	1.49e-14	2.03e-07	0.934	0.775	0.628	0.824	0.398	0.947	3.07e-14	4.26e-07	0.125	0.7	0.725	0.991	0.782	0.999	0.904	0.836	0.495	0.876	0.324	0.96	0.995	2.85e-14	3.79e-07	0.0892	0.825	0.728	0.985	0.651	0.997	2.49e-05	0.746	0.0512	9.73e-12	0.000224	0.48	0.0846	0.809	0.626	2.77e-13	5.34e-06	0.377	0.996	0.831	0.412	0.435	0.111	0.963	0.0556	0.864	0.639	0.767	2.88e-16	4.51e-09	0.00918	0.211	0.196	0.712	0.169	0.817	0.994	0.958	0.719	0.658	0.46	0.802	0.874	0.869	5.21e-15	1.73e-07	0.131	0.91	0.399	0.892	0.911	0.907	0.886	0.866	0.503	2.94e-13	5.84e-06	0.316	0.94	3.34e-14	3.79e-07	0.696	0.938	0.975	0.983	0.273	0.851	0.46	2.28e-13	3.98e-06	0.439	0.997	0.993	0.663	0.92	0.862	0.492	0.891	0.326	0.956	2.81e-14	3.65e-07	0.0865	0.831	0.707	0.991	0.644
Q9BXJ9	NAA15	0.309	3.8	0.00494	0.551	-1.47	-0.841	0.323	0.937	0.397	4.14	-1.19	-0.877	2.62	-1.18	-0.636	-2.66	-2.03	-0.864	-0.249	-0.79	2.96	-0.304	0.242	-1.78	-1.15	0.0133	0.628	0.0875	3.84	-3.49	-3.8	-3.25	-5.28	-4.64	-3.48	-2.87	-3.41	0.341	-1.48	-0.846	-0.546	-2.02	-1.39	0.073	1.26	0.382	3.88	0.0779	0.624	-1.4	-0.768	0.396	1.01	0.47	4.22	-0.492	0.504	-0.199	0.988	0.11	3.6	-0.194	0.352	-0.272	-1.67	-1.04	0.123	0.738	0.198	3.95	-0.765	0.232	-0.63	-0.318	0.229	-1.79	-1.16	0.0743	3.82	-0.932	-0.386	-2.41	-1.78	-0.615	-0.54	3.21	-1.13	0.0608	-0.817	2.68	-1.12	-0.575	-1.2	-0.927	-2.6	-1.97	-0.803	-0.189	-0.729	3.02	-1.69	-0.695	-5.53	-4.35	-5.22	-1.73	-5.53	-4.98	-5.6	-5.33	-7	-6.37	-5.21	-4.59	-4.41	-5.13	-1.39	-6.1	-5.1	-0.392	0.154	-1.87	-1.24	-4.14	-3.59	-5.62	-4.99	-3.75	0.565	1.75	0.875	4.37	0.57	1.12	-0.906	-0.276	0.888	1.5	0.962	4.71	-0.431	0.755	-0.122	3.37	-0.426	0.12	-1.9	-1.27	-0.109	0.506	-0.0345	3.71	-0.997	0.695	1.66e-05	0.995	0.486	0.0674	0.289	0.683	0.239	0.615	3.98e-06	0.138	0.27	0.00176	0.139	0.422	0.00151	0.0132	0.277	0.752	0.32	0.000492	0.7	0.759	0.0282	0.15	0.987	0.428	0.912	1.45e-05	5.91e-05	1.69e-05	0.000156	3.24e-08	4.77e-07	6.23e-05	0.000697	8.42e-05	0.666	0.0666	0.287	0.49	0.0134	0.0829	0.926	0.116	0.628	1.23e-05	0.921	0.431	0.0816	0.333	0.617	0.205	0.552	2.93e-06	0.533	0.524	0.801	0.215	0.889	3.77e-05	0.806	0.656	0.73	0.0389	0.192	0.876	0.352	0.802	9.19e-06	0.335	0.769	0.426	0.687	0.772	0.0272	0.145	0.925	1.54e-05	0.241	0.625	0.00369	0.0285	0.438	0.495	0.000186	0.132	0.934	0.272	0.000707	0.134	0.438	0.11	0.213	0.000976	0.0104	0.28	0.798	0.326	0.000172	0.026	0.349	2.16e-09	4.76e-07	8.74e-09	0.0231	2.21e-09	2.62e-08	1.56e-09	5.31e-09	3.52e-12	5.23e-11	9.29e-09	1.53e-07	7.21e-08	1.3e-08	0.0655	1.75e-10	1.52e-08	0.62	0.845	0.0217	0.122	4.07e-06	3.94e-05	7.59e-09	1.11e-07	2.09e-05	0.475	0.0308	0.271	1.54e-06	0.471	0.162	0.254	0.727	0.264	0.0621	0.227	3.61e-07	0.585	0.341	0.877	9.67e-05	0.59	0.879	0.0195	0.112	0.89	0.522	0.965	2.41e-05	0.211	0.883	0.000134	0.997	0.729	0.0984	0.384	0.762	0.435	0.924	3.91e-05	0.276	0.366	0.025	0.227	0.776	0.00235	0.0215	0.348	0.974	0.517	0.0076	0.925	0.798	0.0476	0.236	0.994	0.663	0.982	7.89e-05	0.000297	9.27e-05	0.002	1.12e-07	2.27e-06	0.00022	0.00726	0.000725	0.878	0.103	0.389	0.593	0.0204	0.131	0.959	0.222	0.789	0.000111	0.949	0.673	0.117	0.449	0.723	0.409	0.803	3.05e-05	0.835	0.848	0.904	0.528	0.912	0.00115	0.847	0.96	0.995	0.0575	0.277	0.897	0.76	0.863	0.000294	0.545	0.997	0.569	0.831	0.809	0.0518	0.239	0.945	7.34e-05	0.426	0.752	0.00685	0.0555	0.562	0.939	0.0036	0.295	0.957	0.337	0.00509	0.2	0.721	0.218	0.458	0.00164	0.0174	0.316	0.845	0.447	0.00131	0.0517	0.751	3.92e-08	5.17e-05	6e-08	0.0971	2.06e-08	5.64e-07	2.15e-08	1.56e-07	1.97e-11	3.85e-10	5.47e-08	1.81e-06	1.67e-06	1.49e-07	0.249	2.18e-09	7.08e-07	0.873	0.884	0.037	0.2	2.68e-05	0.000746	3.2e-08	6.64e-07	0.000342	0.801	0.0548	0.624	1.16e-05	0.783	0.275	0.322	0.78	0.486	0.14	0.456	3.48e-06	0.92	0.851	0.897	0.00345	0.66	0.956	0.0292	0.169	0.906	0.831	0.976	0.000971	0.355
Q9BXJ9;Q6N069	NAA15;NAA16	0.675	2.8	1.19	3.25	0.324	0.425	0.594	2.26	0.372	2.27	-3.28	-2.61	-0.486	-2.09	-0.0347	-2.96	-2.86	-2.69	-1.02	-2.91	-1.02	0.513	2.57	-0.35	-0.249	-0.0807	1.59	-0.302	1.59	-2.12	-1.61	0.451	-2.47	-2.37	-2.2	-0.532	-2.42	-0.53	-0.863	-0.762	-2.06	-2.92	-2.82	-0.337	2.94	0.337	2.46	0.85	2.91	-0.0129	0.0881	0.256	1.93	0.0349	1.93	-1.01	1.66	-1.08	2.21	-0.401	1.72	0.112	2.17	-0.739	-0.752	-0.651	-0.482	1.19	-0.704	1.19	-1.75	0.919	-0.101	0.594	2.65	-0.269	-0.168	-0.222	1.67	-1.08	0.984	-1.94	-1.84	-1.67	-1.89	0.00257	-1.77	1.51	-1.1	1.02	-0.586	1.47	-1.44	-0.698	-1.45	-1.35	-1.18	0.489	-1.4	0.492	-2.45	0.221	-6.41	-3.13	-5.73	-3.61	-5.22	-3.16	-6.07	-5.33	-6.08	-5.98	-5.82	-4.15	-4.64	-6.04	-4.14	-7.08	-4.41	0.816	2.87	-0.0479	0.0532	-1.08	0.981	-1.94	-1.84	-1.89	0.675	3.96	1.35	3.47	1.86	3.92	0.999	1.1	1.27	2.94	1.05	2.94	-1.99	1.29	-1.32	0.801	-0.807	1.25	-1.67	-1.57	-1.4	0.269	-1.62	0.271	-2.67	0.246	1.52e-05	0.0443	1.13e-06	0.574	0.462	0.306	0.000288	0.52	0.000284	9.24e-07	4.4e-05	0.401	0.000702	0.952	6.04e-06	1.08e-05	2.8e-05	0.0828	7.95e-06	0.0835	0.376	5.34e-05	0.545	0.666	0.889	0.00823	0.601	0.00813	0.00061	0.00755	0.435	9.34e-05	0.000162	4e-04	0.358	0.000121	0.361	0.139	0.191	0.00084	7.37e-06	1.31e-05	0.559	6.51e-06	0.56	1e-04	0.145	7.94e-06	0.982	0.879	0.657	0.00165	0.952	0.00163	0.0845	0.00601	0.0673	0.000391	0.488	0.00449	0.846	0.00047	0.204	0.197	0.263	0.405	0.0444	0.226	0.044	0.00386	0.116	0.861	0.306	3.4e-05	0.641	0.77	0.701	0.00561	0.0675	0.0934	0.00155	0.00255	0.00568	0.00196	0.996	0.00191	0.0074	0.0465	0.0635	0.281	0.00876	0.0104	0.2	0.00981	0.0158	0.0332	0.367	0.0123	0.364	4.14e-05	0.682	3.01e-15	6.44e-07	1.1e-13	3.1e-08	1.96e-12	5.19e-07	1.78e-14	1.04e-12	1.66e-14	2.85e-14	7.09e-14	1.15e-09	6.74e-12	2.14e-14	1.17e-09	1.01e-16	2.25e-10	0.162	9.7e-06	0.934	0.927	0.0669	0.0943	0.00153	0.00251	0.00194	0.245	1.8e-08	0.0232	3.07e-07	0.00225	2.2e-08	0.0884	0.0616	0.0322	6.73e-06	0.0747	6.63e-06	0.00117	0.03	0.0262	0.17	0.167	0.0345	0.00566	0.00898	0.0187	0.642	0.00705	0.639	3.1e-05	0.467	0.000126	0.125	1.36e-05	0.665	0.56	0.446	0.00161	0.836	0.00132	2.03e-05	0.000163	0.732	0.00202	0.959	1.27e-05	3.03e-05	9.46e-05	0.221	6.98e-05	0.386	0.643	0.000241	0.631	0.733	0.953	0.0293	0.926	0.0175	0.00203	0.0182	0.835	0.000174	0.000398	0.00108	0.594	0.000977	0.878	0.198	0.29	0.00481	1.96e-05	5.95e-05	0.927	5.47e-05	0.766	0.000617	0.345	7.24e-05	0.984	0.907	0.757	0.00823	0.972	0.0059	0.275	0.029	0.196	0.00388	0.636	0.0363	0.88	0.00504	0.594	0.255	0.359	0.47	0.184	0.501	0.171	0.0148	0.566	0.895	0.528	0.000148	0.704	0.838	0.777	0.011	0.152	0.282	0.00309	0.00706	0.0243	0.0191	0.997	0.0132	0.0517	0.0807	0.187	0.345	0.0305	0.0322	0.438	0.0145	0.0257	0.0509	0.482	0.0373	0.705	0.000215	0.817	5.96e-13	6.54e-05	3.62e-12	1.23e-06	5.74e-11	6.52e-06	1.66e-12	1.39e-10	1.64e-13	6.03e-13	2.16e-12	2.96e-08	7.31e-10	1.59e-12	6.77e-08	1.47e-14	2.23e-08	0.362	0.000112	0.996	0.942	0.126	0.32	0.00241	0.00484	0.0119	0.518	3.16e-07	0.125	3.15e-06	0.0153	3.79e-07	0.127	0.108	0.111	6.35e-05	0.204	3.82e-05	0.00774	0.161	0.06	0.558	0.312	0.166	0.00906	0.0175	0.0381	0.831	0.0335	0.991	0.000282
Q9BXK1	KLF16	-3.39	1.58	-4.12	1.43	-4.4	-1.87	-0.594	0.93	0.913	1.27	-0.995	-4.38	0.581	-5.11	0.431	-5.39	-2.87	-1.59	-0.0641	-0.0815	0.276	-0.731	4.82	-1.01	1.52	2.8	4.32	4.3	4.66	-4.97	-5.7	-0.15	-5.98	-3.45	-2.17	-0.645	-0.663	-0.305	-0.279	2.25	-5.55	-5.83	-3.3	-1.3	-0.304	-4.69	0.278	-5.42	0.127	-5.7	-3.17	-1.89	-0.368	-0.385	-0.0272	-4.93	0.00198	-1.32	-0.321	-4.7	0.261	-5.44	0.11	-0.0171	-5.71	-3.19	-1.91	-0.385	-0.402	-0.0443	-4.95	-0.0151	-2.53	-3.53	2.02	-3.81	-1.28	1.51	1.87	-5.05	0.495	-5.33	-2.8	-1.52	-0.0174	0.34	-1.66	-0.669	-5.05	-0.0881	-5.78	-0.238	-0.366	-0.349	-6.06	-3.53	-2.26	-0.733	-0.751	-0.393	-5.29	-0.364	-1.09	-0.0963	-4.48	0.485	-5.21	0.335	0.207	0.224	-5.49	-2.96	-1.69	-0.16	0.573	-0.178	0.18	-4.72	0.209	-5.03	0.513	-5.31	-2.78	-5.39	0.155	-5.67	-3.14	-0.358	3.63	4.63	0.241	5.21	-0.49	5.06	-0.769	1.76	3.04	4.56	4.54	4.9	-1.3	-0.306	-4.69	0.276	-5.42	0.126	-5.7	-3.17	-1.89	-0.37	-0.387	-0.0292	-4.93	0.000287	0.0733	1.94e-05	0.104	6.71e-06	0.0348	0.492	0.284	0.293	0.146	0.253	7.12e-06	0.502	4.21e-07	0.618	1.41e-07	0.00175	0.0711	0.941	0.925	0.749	0.399	1.35e-06	0.246	0.0838	0.0022	9.1e-06	9.72e-06	2.46e-06	7.53e-07	4.36e-08	0.862	1.47e-08	0.000234	0.0152	0.456	0.444	0.724	0.746	0.0121	7.83e-08	2.64e-08	0.000399	0.138	0.725	2.21e-06	0.748	1.29e-07	0.883	4.33e-08	0.000624	0.0329	0.671	0.656	0.975	8.68e-07	0.998	0.133	0.711	2.07e-06	0.763	1.2e-07	0.898	0.984	4.05e-08	0.000588	0.0314	0.656	0.642	0.959	8.12e-07	0.986	0.00517	0.000176	0.0233	6.32e-05	0.144	0.0862	0.0353	5.4e-07	0.567	1.82e-07	0.00216	0.0828	0.984	0.694	0.0443	0.409	1.37e-07	0.913	6.56e-09	0.768	0.651	0.666	2.08e-09	6.98e-05	0.00738	0.366	0.355	0.627	5.01e-08	0.653	0.181	0.905	1.49e-06	0.549	7.1e-08	0.679	0.798	0.781	2.22e-08	0.00063	0.0417	0.843	0.445	0.826	0.824	5.47e-07	0.796	5.78e-07	0.554	1.94e-07	0.00229	1.43e-07	0.858	4.81e-08	0.000685	0.679	0.00012	2.82e-06	0.78	2.94e-07	0.571	5.28e-07	0.375	0.0464	0.000982	3.61e-06	3.86e-06	9.65e-07	0.137	0.724	2.2e-06	0.75	1.28e-07	0.884	4.3e-08	0.00062	0.0327	0.669	0.654	0.973	8.61e-07	0.00199	0.161	0.000205	0.218	1.97e-05	0.0618	0.605	0.494	0.559	0.288	0.457	3.57e-05	0.732	3.72e-06	0.776	3.95e-07	0.00331	0.105	0.974	0.961	0.884	0.669	1.05e-05	0.319	0.148	0.0195	9.12e-05	0.00024	1.82e-05	8.64e-06	5.79e-07	0.936	5.59e-08	0.000555	0.0255	0.623	0.548	0.878	0.812	0.0302	1.68e-06	1.2e-07	0.00116	0.369	0.83	5e-05	0.847	3.65e-06	0.947	2.23e-07	0.00203	0.0921	0.798	0.817	0.991	2.61e-05	0.999	0.331	0.836	2.42e-05	0.876	2.11e-06	0.96	0.995	1.84e-07	0.00176	0.0661	0.828	0.802	0.985	1.26e-05	0.997	0.028	0.00133	0.0462	0.000263	0.238	0.25	0.0567	7.65e-06	0.749	8.88e-07	0.00612	0.184	0.996	0.831	0.134	0.634	1.27e-06	0.963	1.09e-07	0.864	0.761	0.801	7.28e-09	0.000168	0.0138	0.482	0.47	0.779	7.73e-07	0.817	0.315	0.958	5.26e-06	0.721	4.08e-07	0.802	0.874	0.869	5.43e-08	0.00107	0.0587	0.91	0.638	0.892	0.911	2.24e-06	0.886	1.51e-05	0.692	9.97e-07	0.00681	1.59e-06	0.94	1.7e-07	0.00149	0.787	0.00137	1.83e-05	0.983	3.05e-06	0.853	5.25e-06	0.453	0.085	0.00658	3.87e-05	9.22e-05	7.73e-06	0.341	0.862	2.14e-05	0.891	2.05e-06	0.956	1.72e-07	0.00161	0.062	0.831	0.795	0.991	1.48e-05
Q9BXK5	BCL2L13	-2.72	0.681	-4.37	-4.14	-8.17	-6.07	-2.65	-0.469	-1.98	-0.127	-0.0995	-2.82	0.581	-4.47	-4.24	-8.27	-6.17	-2.75	-0.569	-2.07	-0.226	-1.65	-1.42	-5.45	-3.35	0.0711	2.25	0.744	2.59	-3.4	-5.05	-4.82	-8.85	-6.75	-3.33	-1.15	-2.66	-0.807	-3.8	-1.7	-0.229	-4.03	-1.93	-0.403	-0.304	-3.12	0.278	-4.78	-4.55	-8.58	-6.47	-3.05	-0.872	-2.38	-0.53	-1.09	0.00198	-0.42	-0.321	-3.14	0.261	-4.79	-4.56	-0.0171	-8.59	-6.49	-3.07	-0.89	-2.4	-0.547	-1.11	-0.0151	-2.1	-1.72	-1.49	-5.53	-3.42	0.673	2.52	-3.9	-3.67	-7.7	-5.6	-2.18	-1.51	0.343	-0.769	-0.669	-3.49	-0.0881	-5.14	-4.91	-0.366	-0.349	-8.94	-6.84	-3.42	-1.24	-2.74	-0.895	-1.45	-0.364	-0.196	-0.0963	-2.92	0.485	-4.57	-4.34	0.207	0.224	-8.37	-6.26	-2.84	-0.665	0.573	-2.17	-0.322	-0.882	0.209	-2.4	-2.17	-6.2	-4.09	-4.25	-4.02	-8.05	-5.94	-1.85	0.686	0.786	-2.03	1.37	-3.69	-3.46	-7.49	-5.38	-1.96	0.217	-1.29	0.56	-0.405	-0.306	-3.12	0.276	-4.78	-4.55	-8.58	-6.47	-3.05	-0.874	-2.38	-0.532	-1.09	0.000188	0.312	5.41e-08	1.72e-07	1.2e-15	1.32e-11	0.000261	0.484	0.00488	0.85	0.882	0.000118	0.387	3.28e-08	1.04e-07	7.98e-16	8.26e-12	0.000164	0.397	0.00324	0.736	0.0169	0.0381	2.52e-10	9.08e-06	0.915	0.00155	0.27	0.000337	7.07e-06	1.8e-09	5.64e-09	7.78e-17	5.66e-13	1e-05	0.0911	0.000252	0.232	9.6e-07	0.0144	0.732	3.03e-07	0.00595	0.548	0.651	2.76e-05	0.679	7.18e-09	2.26e-08	2.34e-16	2.01e-12	3.89e-05	0.197	0.000883	0.43	0.109	0.998	0.531	0.632	2.54e-05	0.697	6.59e-09	2.08e-08	0.98	2.18e-16	1.86e-12	3.58e-05	0.188	0.000819	0.416	0.104	0.982	0.00286	0.013	0.0298	1.78e-10	6.39e-06	0.317	0.000465	5.75e-07	1.81e-06	8.56e-15	1.24e-10	0.0021	0.0287	0.609	0.224	0.288	1.38e-06	0.888	2.05e-10	6.8e-10	0.56	0.578	5.22e-18	4.68e-14	2.01e-06	0.053	6.84e-05	0.158	0.0241	0.562	0.755	0.878	2.84e-05	0.44	4.18e-09	1.42e-08	0.741	0.72	5.41e-17	7.18e-13	4.1e-05	0.291	0.326	0.00114	0.607	0.164	0.738	0.000811	0.00219	7.18e-12	2.2e-07	1.02e-07	3.25e-07	2.03e-15	2.4e-11	0.00807	0.308	0.244	0.00385	0.0461	1.7e-06	5.33e-06	2.16e-14	3.57e-10	0.00514	0.746	0.0593	0.405	0.546	0.648	2.73e-05	0.681	7.11e-09	2.24e-08	2.32e-16	2e-12	3.85e-05	0.196	0.000876	0.429	0.108	0.00138	0.52	1.36e-06	2.94e-06	3.65e-14	2.94e-10	0.00134	0.746	0.0245	0.924	0.949	0.000375	0.732	4.56e-07	4.76e-06	2.22e-14	1.64e-10	0.000435	0.738	0.0102	0.884	0.067	0.0759	2.89e-09	4.97e-05	0.965	0.00706	0.569	0.00113	5.28e-05	4.19e-08	5.02e-07	2.89e-15	1.77e-11	4.81e-05	0.275	0.00176	0.797	4.5e-06	0.0353	0.791	1.1e-06	0.0125	0.915	0.83	0.000403	0.847	3.26e-07	5.38e-07	9.26e-15	6.27e-11	0.000328	0.397	0.00732	0.662	0.327	0.999	0.875	0.836	0.000193	0.876	1.79e-07	1.54e-06	0.995	8.78e-15	6.38e-11	0.00021	0.5	0.00656	0.825	0.215	0.997	0.0182	0.0462	0.0554	2.93e-09	4.55e-05	0.553	0.00126	8.01e-06	5.32e-05	2.9e-13	3.07e-09	0.011	0.153	0.831	0.424	0.605	9.38e-06	0.963	5.6e-09	2.48e-08	0.745	0.801	1.51e-16	1.03e-12	1e-05	0.126	0.000439	0.367	0.0484	0.817	0.994	0.958	7.01e-05	0.721	3.56e-08	3.49e-07	0.874	0.869	1.11e-15	9.47e-12	8.98e-05	0.526	0.595	0.00281	0.911	0.239	0.886	0.00595	0.0101	1.08e-10	1.96e-06	1.19e-06	1.54e-05	5.98e-14	4.79e-10	0.0346	0.599	0.362	0.032	0.0832	4.55e-05	3.57e-05	5.83e-13	5.82e-09	0.0253	0.997	0.171	0.576	0.91	0.862	0.000177	0.891	1.89e-07	2.3e-06	8.62e-15	6.29e-11	0.000191	0.515	0.00639	0.94	0.209
Q9BXL6	CARD14	-0.261	0.47	-0.446	0.32	-7.04	-3.64	-4.43	-0.175	-0.193	0.165	0.111	-0.149	0.581	-0.335	0.431	-6.93	-3.53	-4.32	-0.0641	-0.0815	0.276	-0.186	0.58	-6.78	-3.38	-4.17	0.0853	0.0679	0.426	-0.731	-0.916	-0.15	-7.51	-4.11	-4.9	-0.645	-0.663	-0.305	-6.6	-3.2	-0.766	-7.36	-3.96	-0.192	-0.304	-0.453	0.278	-0.639	0.127	-7.24	-3.83	-4.63	-0.368	-0.385	-0.0272	-0.36	0.00198	-0.209	-0.321	-0.47	0.261	-0.656	0.11	-0.0171	-7.25	-3.85	-4.64	-0.385	-0.402	-0.0443	-0.377	-0.0151	-3.4	3.99	4.75	-2.61	0.792	4.24	4.6	-0.271	0.495	-6.87	-3.47	-4.26	-0.0174	0.34	-0.558	-0.669	-0.819	-0.0881	-1	-0.238	-0.366	-0.349	-7.6	-4.2	-4.99	-0.733	-0.751	-0.393	-0.725	-0.364	0.0148	-0.0963	-0.246	0.485	-0.431	0.335	0.207	0.224	-7.03	-3.63	-4.42	-0.16	0.573	-0.178	0.18	-0.152	0.209	-0.254	0.513	-6.85	-3.45	-0.611	0.155	-7.21	-3.81	-0.358	0.167	0.056	-0.0935	0.637	-0.279	0.487	-6.88	-3.47	-4.27	-0.00815	-0.0255	0.332	-0.194	-0.306	-0.455	0.276	-0.641	0.126	-7.24	-3.84	-4.63	-0.37	-0.387	-0.0292	-0.361	0.742	0.553	0.573	0.686	2.21e-11	3.35e-05	1.22e-06	0.825	0.808	0.835	0.888	0.85	0.464	0.672	0.586	3.46e-11	5.28e-05	1.96e-06	0.935	0.918	0.727	0.815	0.464	6.34e-11	9.64e-05	3.68e-06	0.914	0.932	0.591	0.358	0.25	0.849	3.42e-12	4.77e-06	1.66e-07	0.416	0.404	0.7	1.35e-10	0.000201	0.335	6.18e-12	8.94e-06	0.808	0.701	0.568	0.726	0.421	0.872	1.02e-11	1.52e-05	5.41e-07	0.642	0.627	0.973	0.65	0.998	0.791	0.685	0.553	0.742	0.409	0.889	0.983	9.57e-12	1.42e-05	5.03e-07	0.627	0.612	0.955	0.634	0.985	8.91e-05	8.02e-06	3.14e-07	0.00185	0.319	2.77e-06	6.07e-07	0.732	0.532	4.49e-11	6.84e-05	2.57e-06	0.982	0.667	0.452	0.368	0.272	0.905	0.179	0.748	0.622	0.638	3.2e-13	9.67e-07	2.63e-08	0.324	0.313	0.596	0.33	0.623	0.984	0.896	0.74	0.513	0.561	0.651	0.78	0.762	3.41e-12	1.27e-05	3.57e-07	0.828	0.405	0.81	0.808	0.837	0.777	0.749	0.518	4.81e-11	7.33e-05	0.441	0.845	1.14e-11	1.7e-05	0.651	0.833	0.944	0.906	0.422	0.724	0.539	4.34e-11	6.62e-05	2.48e-06	0.992	0.974	0.675	0.806	0.7	0.566	0.728	0.42	0.874	1.02e-11	1.51e-05	5.36e-07	0.641	0.625	0.971	0.648	0.883	0.701	0.739	0.817	2.2e-10	0.000121	1.44e-05	0.92	0.924	0.924	0.949	0.915	0.732	0.786	0.776	2.45e-10	0.00013	9.91e-06	0.974	0.961	0.884	0.925	0.567	8.35e-10	0.000419	9.78e-05	0.97	0.982	0.67	0.416	0.328	0.936	3.51e-11	1.71e-05	1.71e-06	0.614	0.525	0.878	1.72e-09	0.000911	0.494	7.52e-11	4.26e-05	0.934	0.83	0.767	0.847	0.621	0.947	1.25e-10	7.52e-05	9.93e-06	0.794	0.812	0.991	0.849	0.999	0.904	0.836	0.674	0.876	0.562	0.96	0.995	1.1e-10	6.72e-05	6.23e-06	0.828	0.802	0.985	0.768	0.997	0.00117	0.000102	2.76e-06	0.00503	0.433	8.93e-05	5.31e-06	0.862	0.748	5.83e-10	0.000311	5.51e-05	0.996	0.831	0.61	0.627	0.337	0.963	0.248	0.864	0.756	0.801	2.69e-12	3.23e-06	2.37e-07	0.452	0.436	0.779	0.407	0.817	0.994	0.958	0.811	0.721	0.66	0.802	0.874	0.869	1.92e-11	2.68e-05	1.33e-06	0.91	0.629	0.892	0.911	0.907	0.886	0.888	0.681	6.06e-10	0.000339	0.551	0.94	1.12e-10	5.36e-05	0.787	0.938	0.975	0.983	0.507	0.884	0.649	5.08e-10	0.000255	4.82e-05	0.997	0.993	0.775	0.92	0.862	0.669	0.891	0.558	0.956	1.07e-10	5.88e-05	5.67e-06	0.831	0.793	0.991	0.763
Q9BXL7	CARD11	-1.19	0.47	-1.1	0.32	-0.202	0.443	-0.753	-0.98	-1.96	-0.68	0.111	-1.07	0.581	-0.989	0.431	-0.0908	0.554	-0.642	-0.869	-1.85	-0.569	0.0848	1.51	0.983	1.63	0.433	0.206	-0.776	0.505	-1.66	-1.57	-0.15	-0.672	-0.0275	-1.22	-1.45	-2.43	-1.15	0.899	1.54	-1.42	-0.522	0.123	-0.192	-0.304	-1.38	0.278	-1.29	0.127	-0.394	0.25	-0.945	-1.17	-2.15	-0.873	-0.36	0.00198	-0.209	-0.321	-1.39	0.261	-1.31	0.11	-0.0171	-0.411	0.233	-0.962	-1.19	-2.17	-0.89	-0.377	-0.0151	-0.645	-0.348	1.07	0.551	1.2	-1.21	0.0725	-0.121	1.3	0.778	1.42	0.227	-0.981	0.299	3.89	3.78	2.7	4.36	2.79	4.21	4.08	4.1	3.69	4.33	3.13	2.91	1.93	3.21	3.72	4.08	3.26	3.15	2.07	3.73	2.16	3.58	3.45	3.47	3.06	3.7	2.51	2.28	-0.628	1.3	2.58	3.09	3.45	0.861	2.28	1.76	2.4	-0.42	1	0.478	1.12	-1.28	0.167	0.056	-1.02	0.637	-0.933	0.487	-0.0348	0.61	-0.586	-0.813	-1.79	-0.513	-0.194	-0.306	-1.38	0.276	-1.29	0.126	-0.396	0.248	-0.947	-1.17	-2.16	-0.875	-0.361	0.149	0.563	0.179	0.694	0.803	0.586	0.356	0.231	0.0192	0.403	0.891	0.19	0.475	0.226	0.596	0.911	0.496	0.431	0.287	0.0267	0.484	0.917	0.0687	0.229	0.0497	0.594	0.8	0.341	0.534	0.0462	0.058	0.853	0.409	0.973	0.137	0.0792	0.0043	0.161	0.271	0.0623	0.0852	0.521	0.88	0.813	0.708	0.0947	0.732	0.116	0.875	0.627	0.758	0.248	0.153	0.0106	0.285	0.658	0.998	0.796	0.693	0.0908	0.748	0.112	0.892	0.983	0.612	0.774	0.239	0.148	0.0101	0.276	0.643	0.985	0.428	0.668	0.19	0.498	0.145	0.141	0.929	0.882	0.114	0.34	0.0848	0.78	0.23	0.712	6.12e-06	9.92e-06	0.000862	7.73e-07	0.000618	1.5e-06	2.63e-06	2.44e-06	1.47e-05	8.73e-07	0.000151	0.000382	0.0143	0.000112	1.26e-05	2.61e-06	9e-05	0.000143	0.00868	1.21e-05	0.00647	2.32e-05	4e-05	3.72e-05	0.000208	1.37e-05	0.00182	0.00421	0.374	0.0923	0.00138	0.00018	3.97e-05	0.292	0.00707	0.0346	0.00471	0.605	0.222	0.556	0.171	0.119	0.837	0.945	0.213	0.434	0.253	0.549	0.966	0.454	0.472	0.319	0.0314	0.528	0.811	0.707	0.0942	0.734	0.116	0.877	0.626	0.76	0.247	0.153	0.0106	0.284	0.656	0.331	0.704	0.366	0.817	0.847	0.661	0.487	0.425	0.0728	0.656	0.949	0.27	0.732	0.347	0.776	0.948	0.553	0.486	0.582	0.063	0.884	0.948	0.126	0.3	0.0948	0.806	0.97	0.657	0.638	0.0778	0.106	0.936	0.452	0.986	0.166	0.248	0.0175	0.683	0.353	0.12	0.206	0.58	0.937	0.934	0.83	0.27	0.847	0.295	0.947	0.685	0.832	0.387	0.329	0.0527	0.475	0.849	0.999	0.904	0.836	0.185	0.876	0.236	0.96	0.995	0.669	0.843	0.317	0.427	0.0497	0.639	0.769	0.997	0.57	0.828	0.254	0.586	0.239	0.348	0.933	0.913	0.327	0.421	0.143	0.804	0.629	0.831	0.000149	0.000238	0.00252	1.5e-05	0.00221	1.74e-05	2.9e-05	4.36e-05	2.99e-05	2.95e-06	0.000437	0.00189	0.0421	0.000896	7.79e-05	6.49e-05	3e-04	0.00492	0.0139	0.000177	0.012	0.000156	0.00013	0.000228	0.000312	2.86e-05	0.00301	0.0124	0.62	0.162	0.00985	0.000394	0.000336	0.546	0.0269	0.0561	0.0125	0.655	0.564	0.63	0.232	0.257	0.938	0.975	0.553	0.516	0.525	0.655	0.982	0.543	0.652	0.525	0.105	0.698	0.92	0.862	0.174	0.891	0.231	0.956	0.677	0.83	0.31	0.441	0.0464	0.741	0.765
Q9BXP2	SLC12A9	-0.261	0.47	-0.446	-0.661	-6.55	-4.71	-0.753	-0.175	-0.193	0.165	0.111	-0.149	0.581	-0.335	-0.55	-6.44	-4.6	-0.642	-0.0641	-0.0815	0.276	-0.186	-0.401	-6.29	-4.45	-0.492	0.0853	0.0679	0.426	-0.731	-0.916	-1.13	-7.02	-5.18	-1.22	-0.645	-0.663	-0.305	-6.11	-4.27	0.215	-5.89	-4.05	0.629	0.518	0.368	1.1	0.183	-0.0325	-5.92	-4.08	-0.124	0.453	0.436	0.794	0.462	0.823	-0.209	-0.321	-0.47	0.261	-0.656	-0.871	-0.838	-6.76	-4.92	-0.962	-0.385	-0.402	-0.0443	-0.377	-0.0151	-1.84	0.307	0.0916	-5.8	-3.96	0.56	0.918	-0.271	-0.486	-6.38	-4.54	-0.578	-0.0174	0.34	-0.558	-0.669	-0.819	-0.0881	-1	-1.22	-1.19	-0.349	-7.11	-5.27	-1.31	-0.733	-0.751	-0.393	-0.725	-0.364	0.0148	-0.0963	-0.246	0.485	-0.431	-0.646	-0.614	0.224	-6.54	-4.7	-0.738	-0.16	0.573	-0.178	0.18	-0.152	0.209	-0.254	-0.469	-6.36	-4.52	-0.611	-0.826	-6.72	-4.88	-0.358	0.167	0.056	-0.0935	0.637	-0.279	-0.494	-6.39	-4.55	-0.586	-0.00815	-0.0255	0.332	-0.194	-0.306	-0.455	0.276	-0.641	-0.856	-6.75	-4.91	-0.947	-0.37	-0.387	-0.0292	-0.361	0.69	0.473	0.496	0.315	6.76e-13	5.59e-09	0.253	0.789	0.768	0.801	0.865	0.819	0.376	0.609	0.402	1.14e-12	9.88e-09	0.329	0.922	0.901	0.673	0.777	0.541	2.29e-12	2.13e-08	0.453	0.896	0.917	0.516	0.267	0.166	0.0888	7.85e-14	5.17e-10	0.0666	0.326	0.314	0.641	5.54e-12	5.52e-08	0.742	1.56e-11	1.67e-07	0.339	0.43	0.574	0.0981	0.78	0.96	1.33e-11	1.41e-07	0.849	0.489	0.506	0.228	0.481	0.212	0.749	0.624	0.473	0.69	0.319	0.187	0.204	2.57e-13	1.93e-09	0.146	0.557	0.539	0.946	0.565	0.982	0.00699	0.639	0.889	2.43e-11	2.68e-07	0.393	0.165	0.679	0.459	1.53e-12	1.37e-08	0.379	0.979	0.603	0.364	0.277	0.185	0.885	0.106	0.0512	0.0574	0.569	6.08e-15	5.48e-11	0.0367	0.234	0.223	0.521	0.239	0.553	0.981	0.875	0.688	0.429	0.482	0.293	0.318	0.714	9.13e-14	1.16e-09	0.231	0.793	0.314	0.771	0.769	0.803	0.732	0.698	0.475	1.66e-12	1.5e-08	0.352	0.21	3.15e-13	2.41e-09	0.585	0.798	0.932	0.886	0.332	0.67	0.451	1.48e-12	1.32e-08	0.372	0.99	0.969	0.612	0.766	0.641	0.488	0.673	0.33	0.195	2.75e-13	2.08e-09	0.152	0.572	0.555	0.964	0.581	0.883	0.67	0.712	0.513	9.81e-12	5.47e-08	0.399	0.92	0.924	0.924	0.949	0.915	0.732	0.773	0.776	1.21e-11	6.99e-08	0.401	0.974	0.961	0.884	0.925	0.621	4.12e-11	2.24e-07	0.76	0.97	0.982	0.625	0.335	0.244	0.285	1.26e-12	6.05e-09	0.0911	0.579	0.464	0.878	1e-10	6.72e-07	0.8	1.71e-10	1.33e-06	0.661	0.67	0.769	0.199	0.854	0.969	1.58e-10	1.11e-06	0.9	0.732	0.781	0.4	0.798	0.44	0.904	0.836	0.628	0.876	0.495	0.496	0.593	4.5e-12	2.63e-08	0.222	0.828	0.802	0.985	0.749	0.997	0.0355	0.82	0.909	4.99e-10	2.82e-06	0.61	0.211	0.862	0.748	2.78e-11	1.88e-07	0.523	0.996	0.831	0.568	0.6	0.252	0.963	0.166	0.133	0.131	0.801	7.97e-14	5.04e-10	0.0554	0.379	0.36	0.779	0.326	0.817	0.994	0.958	0.797	0.721	0.613	0.622	0.494	0.869	7.49e-13	6.17e-09	0.278	0.91	0.587	0.892	0.911	0.907	0.886	0.888	0.663	2.89e-11	1.86e-07	0.484	0.549	4.8e-12	2.46e-08	0.787	0.938	0.975	0.983	0.436	0.884	0.595	2.44e-11	1.37e-07	0.591	0.997	0.993	0.758	0.92	0.862	0.623	0.891	0.498	0.533	4.39e-12	2.52e-08	0.215	0.831	0.793	0.991	0.746
Q9BXP5	SRRT	1.22	2.04	1.66	2.39	0.785	0.52	0.64	1.85	1.67	2.58	-1.92	-0.694	0.128	-0.259	0.477	-1.13	-1.4	-1.28	-0.0677	-0.25	0.667	0.435	1.17	-0.438	-0.703	-0.582	0.626	0.445	1.36	-0.822	-0.387	0.348	-1.26	-1.52	-1.4	-0.196	-0.378	0.539	-0.873	-1.14	-0.736	-1.61	-1.87	-1.02	0.901	0.207	1.03	0.642	1.38	-0.23	-0.495	-0.375	0.834	0.652	1.57	-0.686	0.753	-1.33	0.583	-0.111	0.712	0.324	1.06	-0.318	-0.548	-0.813	-0.693	0.516	0.334	1.25	-1	0.435	0.265	1.02	1.75	0.145	-0.121	1.03	1.94	-0.191	0.544	-1.06	-1.33	-1.21	-0.182	0.735	-1.48	0.433	-0.261	0.561	0.174	0.909	-0.469	-0.151	-0.699	-0.964	-0.844	0.365	0.183	1.1	-1.15	0.284	-3.72	-1.8	-2.49	-1.67	-2.06	-1.32	-2.7	-2.38	-2.93	-3.2	-3.07	-1.87	-2.23	-2.05	-1.13	-3.39	-1.95	-0.00944	0.726	-0.882	-1.15	-0.926	-0.191	-1.8	-2.06	-0.917	-0.33	1.59	0.893	1.72	1.33	2.06	0.455	0.19	0.311	1.52	1.34	2.25	-1.77	0.148	-0.546	0.277	-0.111	0.625	-0.983	-1.25	-1.13	0.0807	-0.101	0.816	-1.44	0.0967	0.00686	0.0262	0.00182	0.282	0.474	0.379	0.0138	0.0254	0.000846	0.0109	0.34	0.859	0.721	0.511	0.123	0.059	0.0834	0.925	0.731	0.359	0.549	0.111	0.546	0.335	0.423	0.389	0.54	0.0654	0.26	0.593	0.631	0.0872	0.04	0.0576	0.787	0.602	0.458	0.232	0.121	0.313	0.0307	0.0127	0.166	0.217	0.775	0.16	0.377	0.0623	0.75	0.495	0.605	0.253	0.37	0.0349	0.346	0.302	0.0709	0.422	0.879	0.328	0.655	0.148	0.661	0.45	0.265	0.341	0.478	0.645	0.0895	0.17	0.549	0.715	0.165	0.0191	0.842	0.868	0.161	0.00989	0.792	0.454	0.147	0.0718	0.1	0.802	0.313	0.033	0.524	0.7	0.409	0.798	0.184	0.49	0.824	0.305	0.16	0.217	0.591	0.787	0.11	0.0937	0.675	1.84e-06	0.0106	0.000606	0.0171	0.00386	0.0562	0.000239	0.000985	8.21e-05	2.33e-05	4.15e-05	0.00822	0.000872	0.00401	0.1	9.28e-06	0.006	0.99	0.319	0.227	0.118	0.205	0.792	0.0164	0.0064	0.21	0.649	0.0329	0.222	0.0217	0.072	0.0064	0.53	0.793	0.668	0.0407	0.0701	0.00313	0.0182	0.838	0.453	0.703	0.879	0.39	0.179	0.0901	0.125	0.911	0.889	0.264	0.052	0.244	0.0219	0.082	0.00683	0.356	0.569	0.508	0.0419	0.0907	0.00338	0.0318	0.451	0.895	0.791	0.776	0.156	0.0868	0.121	0.974	0.961	0.884	0.818	0.191	0.633	0.435	0.742	0.616	0.871	0.11	0.328	0.63	0.936	0.112	0.0606	0.0805	0.832	0.653	0.878	0.309	0.204	0.476	0.0443	0.0246	0.418	0.384	0.867	0.294	0.598	0.148	0.782	0.625	0.714	0.481	0.685	0.0821	0.678	0.56	0.204	0.836	0.904	0.715	0.724	0.424	0.995	0.535	0.361	0.412	0.828	0.802	0.292	0.319	0.997	0.777	0.338	0.0388	0.875	0.912	0.38	0.0182	0.863	0.748	0.198	0.123	0.213	0.996	0.677	0.108	0.663	0.736	0.77	0.832	0.354	0.708	0.856	0.349	0.21	0.252	0.662	0.838	0.279	0.156	0.817	1.1e-05	0.118	0.00114	0.0757	0.00739	0.152	0.000634	0.00369	0.000127	4.71e-05	9.08e-05	0.0227	0.00481	0.00903	0.353	2.7e-05	0.0232	0.994	0.538	0.299	0.195	0.322	0.94	0.023	0.0114	0.386	0.938	0.0583	0.564	0.0428	0.225	0.0167	0.612	0.834	0.775	0.0978	0.194	0.0078	0.0696	0.875	0.596	0.891	0.902	0.794	0.228	0.139	0.183	0.937	0.92	0.712	0.117
Q9BXR0	QTRT1	-1.25	2.3	0.27	2.15	-3.08	2.27	-2.2	0.453	0.713	2	-1.72	-2.97	0.581	-1.45	0.431	-4.8	0.554	-3.92	-1.27	-1.01	0.276	1.52	3.4	-1.83	3.52	-0.959	1.7	1.96	3.24	-3.55	-2.03	-0.15	-5.38	-0.0275	-4.51	-1.85	-1.59	-0.305	-3.35	2	-1.88	-5.23	0.123	-2.02	-0.304	-3.27	0.278	-1.75	0.127	-5.1	0.25	-4.23	-1.57	-1.31	-0.0272	-5.4	0.00198	-2.04	-0.321	-3.29	0.261	-1.77	0.11	-0.0171	-5.12	0.233	-4.25	-1.59	-1.33	-0.0443	-5.42	-0.0151	-5.35	2.47	4.36	-0.871	4.48	2.92	4.2	-0.184	1.7	-3.53	1.82	-2.66	0.26	1.54	-1.32	0.402	-2.56	0.984	-1.05	0.834	0.706	0.723	-4.39	0.956	-3.52	-0.864	-0.604	0.679	-4.7	0.708	-1.82	-0.0963	-3.06	0.485	-1.55	0.335	0.207	0.224	-4.89	0.457	-4.02	-1.36	-0.499	-1.1	0.18	-5.19	0.209	-0.444	1.44	-3.79	1.56	-1.73	0.155	-5.07	0.277	-1.28	3.38	5.1	2.13	5.68	3.65	5.53	0.303	5.65	1.17	3.83	4.09	5.37	-2.03	-0.306	-3.27	0.276	-1.76	0.126	-5.1	0.248	-4.23	-1.57	-1.31	-0.0292	-5.4	0.273	0.0464	0.811	0.0618	0.00888	0.0489	0.0559	0.688	0.528	0.0822	0.133	0.0114	0.607	0.203	0.703	0.000104	0.624	0.0011	0.265	0.374	0.807	0.184	0.00416	0.11	0.00308	0.397	0.137	0.0879	0.00602	0.00288	0.0771	0.894	1.99e-05	0.981	0.000233	0.107	0.164	0.787	0.0047	0.0811	0.101	3.07e-05	0.913	0.0783	0.788	0.00564	0.806	0.125	0.91	4.43e-05	0.825	0.000495	0.169	0.249	0.981	1.85e-05	0.999	0.0759	0.776	0.00542	0.817	0.122	0.922	0.988	4.22e-05	0.836	0.000473	0.164	0.243	0.969	1.76e-05	0.989	2.16e-05	0.0328	0.000351	0.442	0.000252	0.0127	0.000533	0.871	0.138	0.00301	0.112	0.0224	0.818	0.176	0.216	0.703	0.0188	0.354	0.324	0.431	0.505	0.494	0.000138	0.367	0.00166	0.415	0.568	0.521	5.54e-05	0.503	0.0906	0.927	0.00559	0.646	0.148	0.751	0.844	0.832	3.05e-05	0.665	0.00041	0.201	0.61	0.299	0.865	1.19e-05	0.843	0.695	0.207	0.00156	0.171	0.131	0.891	4.78e-05	0.806	0.259	0.00434	4.43e-05	0.064	8.25e-06	0.00223	1.28e-05	0.788	8.94e-06	0.301	0.0014	0.000711	2e-05	0.078	0.787	0.00562	0.807	0.125	0.911	4.4e-05	0.826	0.000493	0.168	0.249	0.979	1.84e-05	0.503	0.11	0.865	0.141	0.0153	0.0837	0.128	0.92	0.846	0.178	0.267	0.0211	0.732	0.315	0.776	0.000184	0.65	0.00232	0.553	0.585	0.884	0.403	0.0109	0.158	0.00856	0.727	0.289	0.278	0.0135	0.00752	0.131	0.936	4.08e-05	0.986	0.00068	0.306	0.302	0.878	0.0095	0.147	0.232	7.12e-05	0.937	0.247	0.831	0.0307	0.847	0.312	0.947	0.000122	0.866	0.0028	0.353	0.533	0.991	0.000328	0.999	0.215	0.836	0.0182	0.876	0.253	0.96	0.995	0.000104	0.864	0.00184	0.459	0.526	0.985	0.000158	0.997	0.000374	0.097	0.00113	0.534	0.00118	0.0643	0.00141	0.905	0.374	0.00567	0.181	0.0701	0.996	0.459	0.416	0.79	0.0371	0.701	0.385	0.713	0.717	0.801	0.000253	0.449	0.0038	0.517	0.645	0.779	0.000276	0.817	0.168	0.958	0.00922	0.721	0.22	0.802	0.874	0.869	4.89e-05	0.682	0.000739	0.389	0.687	0.455	0.911	3.37e-05	0.886	0.888	0.403	0.00342	0.264	0.224	0.94	9.25e-05	0.827	0.45	0.0258	0.000175	0.262	4.64e-05	0.0152	7.5e-05	0.859	4.24e-05	0.526	0.00549	0.00534	9.6e-05	0.224	0.862	0.0163	0.891	0.246	0.956	9.69e-05	0.856	0.00169	0.467	0.496	0.991	0.000182
Q9BXS5	AP1M1	-0.566	1.26	-0.209	2.37	-3.52	-1.47	-1.04	-0.0346	-0.151	0.863	-2.71	-3.28	-1.46	-2.92	-0.342	-6.23	-4.18	-3.76	-2.75	-2.86	-1.85	0.358	2.94	-2.95	-0.9	-0.477	0.532	0.415	1.43	-1.82	-1.46	1.12	-4.77	-2.72	-2.3	-1.29	-1.41	-0.393	-3.31	-1.26	-2.58	-5.89	-3.84	1.07	3.78	0.504	2.33	0.862	3.44	-2.45	-0.396	0.0275	1.04	0.92	1.93	-0.521	1.37	-0.0481	2.67	-0.614	1.21	-0.257	2.32	-1.12	-3.57	-1.51	-1.09	-0.0827	-0.199	0.815	-1.64	0.247	-2.05	0.835	3.41	-2.48	-0.423	0.892	1.91	-0.174	2.41	-3.48	-1.43	-1.01	-0.116	0.898	-1.38	1.33	-1.95	-0.124	-1.59	0.991	-2.45	-1.33	-4.9	-2.85	-2.42	-1.41	-1.53	-0.517	-2.97	-1.08	-4.45	-1.74	-5.02	-3.2	-4.66	-2.08	-5.52	-4.41	-7.97	-5.92	-5.5	-4.49	-3.07	-4.6	-3.59	-6.05	-4.16	-0.0577	2.52	-3.37	-1.32	-1.07	1.51	-4.38	-2.33	-1.01	1.59	4.31	1.03	2.85	1.38	3.96	-1.93	0.125	0.549	1.56	1.44	2.46	-0.295	2.42	-0.861	0.961	-0.504	2.08	-3.81	-1.76	-1.34	-0.33	-0.446	0.568	-1.89	0.512	0.149	0.809	0.00822	0.000173	0.0937	0.229	0.968	0.861	0.319	0.0028	0.000408	0.0957	0.0014	0.691	5.04e-09	1.48e-05	7.24e-05	0.0025	0.0017	0.0362	0.678	0.00133	0.00127	0.299	0.58	0.538	0.63	0.102	0.039	0.0942	0.199	1.49e-06	0.00272	0.0102	0.139	0.107	0.649	0.000367	0.149	0.0043	1.91e-08	5.36e-05	0.218	6.54e-05	0.559	0.0094	0.319	0.000229	0.0065	0.646	0.975	0.232	0.288	0.0289	0.546	0.118	0.955	0.00327	0.477	0.165	0.766	0.0095	0.198	0.000146	0.0838	0.209	0.923	0.817	0.346	0.0619	0.774	0.0209	0.335	0.000252	0.00597	0.623	0.303	0.0312	0.84	0.0074	0.000197	0.101	0.245	0.893	0.3	0.0919	0.103	0.0193	0.877	0.0536	0.222	0.00378	0.103	2.45e-07	0.00093	0.00416	0.0843	0.0625	0.522	0.000585	0.182	1.57e-06	0.0352	1.47e-07	0.000249	6.59e-07	0.0127	1.79e-08	1.92e-06	9.85e-13	3.46e-09	2.01e-08	1.36e-06	0.000155	8.38e-07	5.35e-05	2.06e-09	5.33e-06	0.947	0.00516	0.000299	0.131	0.217	0.0851	6.82e-06	0.00932	0.242	0.0697	9.14e-06	0.237	0.0018	0.113	3.35e-05	0.0295	0.884	0.525	0.0757	0.0994	0.00635	0.732	0.00712	0.32	0.268	0.559	0.0195	5.86e-05	0.0456	0.125	0.702	0.605	0.51	0.0328	0.789	0.286	0.863	0.0249	0.000396	0.147	0.373	0.976	0.924	0.544	0.0103	0.00109	0.464	0.00373	0.776	1.96e-08	4.03e-05	0.000215	0.0118	0.00585	0.218	0.925	0.00407	0.00294	0.401	0.803	0.786	0.951	0.16	0.0676	0.155	0.478	3.7e-06	0.00513	0.0185	0.366	0.222	0.878	0.000939	0.24	0.0182	8.98e-08	0.000204	0.5	0.000371	0.765	0.0278	0.553	0.00127	0.0117	0.76	0.982	0.452	0.585	0.07	0.839	0.293	0.966	0.0194	0.63	0.456	0.816	0.0523	0.587	0.000326	0.139	0.287	0.947	0.873	0.732	0.142	0.997	0.0796	0.56	0.000848	0.0138	0.72	0.539	0.0506	0.883	0.0395	0.000472	0.167	0.394	0.996	0.656	0.226	0.368	0.0379	0.963	0.0964	0.412	0.0138	0.272	6.22e-07	0.00185	0.00854	0.184	0.143	0.779	0.00204	0.472	9.59e-06	0.261	6.98e-07	0.00219	2.8e-06	0.0412	1.71e-07	1.92e-05	6.29e-12	1.61e-08	1.08e-07	1.16e-05	0.00106	5.05e-06	0.00058	1.85e-08	6.74e-05	0.968	0.0207	0.000755	0.213	0.336	0.296	1.53e-05	0.016	0.429	0.218	4.72e-05	0.584	0.00479	0.31	0.000172	0.0476	0.909	0.685	0.165	0.254	0.0146	0.92	0.059	0.477	0.721	0.639	0.111	0.000127	0.0762	0.183	0.831	0.793	0.991	0.0805
Q9BXS6	NUSAP1	-0.351	3.46	1.61	5.21	4.69	5.33	4.14	4.72	4.7	5.06	-2.64	-2.99	0.825	-1.02	2.58	2.05	2.7	1.5	2.08	2.06	2.42	1.96	5.56	5.04	5.68	4.49	5.07	5.05	5.41	-3.81	-1.85	1.75	1.23	1.87	0.679	1.26	1.24	1.6	3.08	3.72	-3.6	-0.522	0.123	-0.0587	2.58	-0.41	3.4	1.56	5.15	4.63	5.28	4.08	4.66	4.64	5	-0.833	1.33	-1.25	1.38	-1.61	2.21	0.36	3.96	-1.2	3.44	4.08	2.88	3.46	3.44	3.8	-2.03	0.137	-0.645	-2.52	1.07	0.551	1.2	0.56	0.918	-3.1	0.495	-0.0267	0.618	-0.578	-0.0174	0.34	-2.33	0.308	-2.68	1.13	-0.713	2.88	-2.27	-1.07	2.36	3.01	1.81	2.39	2.37	2.73	-3.1	-0.936	-4.88	-2.24	-5.23	-1.42	-3.26	0.335	-4.82	-3.62	-0.187	0.457	-0.738	-0.16	-2.55	-0.178	0.18	-5.65	-3.49	-3.09	0.513	-0.00931	0.635	-3.44	0.155	-0.367	0.277	-0.358	0.774	3.41	0.423	4.23	2.39	5.99	5.46	6.11	4.91	5.49	5.47	5.83	-1.39	1.24	-1.74	2.07	0.223	3.82	3.3	3.94	2.75	3.33	3.31	3.67	-2.17	0.714	0.000736	0.0972	2.11e-06	1.28e-05	1.37e-06	8.26e-05	1.17e-05	1.24e-05	3.61e-06	0.00826	0.00307	0.391	0.289	0.00971	0.0365	0.00695	0.122	0.0343	0.0357	0.0146	0.045	6.16e-07	3.82e-06	4e-07	2.54e-05	3.48e-06	3.7e-06	1.06e-06	0.000242	0.0589	0.0726	0.203	0.0554	0.48	0.194	0.2	0.101	0.00236	0.000324	0.000478	0.586	0.898	0.951	0.00968	0.669	0.000883	0.11	2.59e-06	1.57e-05	1.68e-06	1e-04	1.43e-05	1.52e-05	4.43e-06	0.386	0.169	0.195	0.154	0.0989	0.0253	0.707	0.00015	0.216	0.000795	1e-04	0.00412	0.000732	0.000772	0.000248	0.0388	0.886	0.502	0.0111	0.266	0.566	0.216	0.559	0.34	0.00218	0.606	0.978	0.52	0.547	0.986	0.722	0.0123	0.731	0.00438	0.21	0.427	0.00231	0.0145	0.235	0.0111	0.00156	0.0481	0.0103	0.0108	0.00374	0.00115	0.299	2.09e-06	0.0156	5.62e-07	0.119	0.000675	0.709	2.6e-06	0.000198	0.834	0.61	0.412	0.858	0.00347	0.843	0.841	1.14e-07	0.000318	0.0023	0.593	0.992	0.508	0.000777	0.872	0.702	0.772	0.709	0.421	0.000861	0.659	6.01e-05	0.016	1.39e-07	8.72e-07	9.04e-08	5.95e-06	7.94e-07	8.44e-07	2.4e-07	0.151	0.198	0.0741	0.0352	0.816	0.000235	0.00121	0.000157	0.00606	0.00112	0.00118	0.000386	0.0279	0.883	0.00323	0.229	2.3e-05	3.58e-05	6.9e-06	0.000498	0.00012	0.000187	3.59e-05	0.0253	0.00646	0.732	0.43	0.0465	0.0495	0.0118	0.171	0.105	0.0805	0.11	0.144	5.44e-06	1.61e-05	3.09e-06	0.000501	4.1e-05	0.000115	9.05e-06	0.000954	0.107	0.247	0.246	0.0816	0.502	0.438	0.34	0.552	0.00509	0.00139	0.003	0.631	0.937	0.975	0.0252	0.807	0.00384	0.283	2.8e-05	4.76e-05	1.02e-05	0.000724	0.000166	0.000277	4.33e-05	0.73	0.377	0.435	0.408	0.197	0.125	0.768	0.00198	0.606	0.00157	0.000372	0.0118	0.00869	0.00622	0.00361	0.0972	0.997	0.62	0.0407	0.332	0.641	0.321	0.683	0.376	0.00849	0.751	0.988	0.587	0.631	0.996	0.831	0.0524	0.811	0.0105	0.477	0.483	0.00997	0.0422	0.491	0.0163	0.00299	0.0696	0.0317	0.0334	0.018	0.00363	0.672	1.22e-05	0.154	2.23e-06	0.371	0.00144	0.802	1.21e-05	0.000924	0.87	0.644	0.44	0.91	0.0155	0.892	0.911	5.83e-07	0.00186	0.0136	0.709	0.996	0.588	0.00249	0.94	0.736	0.813	0.787	0.738	0.00222	0.983	0.000246	0.0722	1.77e-06	3.64e-06	7.31e-07	9.71e-05	1.14e-05	2.82e-05	2.51e-06	0.365	0.618	0.144	0.223	0.849	0.00383	0.00214	0.000476	0.0146	0.0119	0.00806	0.0075	0.0709
Q9BXS9	SLC26A6	-0.261	0.47	-1.89	-1.22	-5.8	-4.93	-0.753	-0.175	-0.193	0.165	0.111	-0.149	0.581	-1.78	-1.11	-5.69	-4.82	-0.642	-0.0641	-0.0815	0.276	-1.63	-0.963	-5.54	-4.67	-0.492	0.0853	0.0679	0.426	-0.731	-2.36	-1.69	-6.27	-5.4	-1.22	-0.645	-0.663	-0.305	-3.91	-3.04	-0.663	-4.58	-3.71	-0.192	-0.304	-0.453	0.278	-2.08	-1.42	-5.99	-5.12	-0.945	-0.368	-0.385	-0.0272	-0.36	0.00198	-0.209	-0.321	-0.47	0.261	-2.1	-1.43	-0.0171	-6.01	-5.14	-0.962	-0.385	-0.402	-0.0443	-0.377	-0.0151	-0.872	-1.13	-0.471	-5.05	-4.18	0.56	0.918	-1.71	-1.05	-5.63	-4.75	-0.578	-0.0174	0.34	-0.558	-0.669	-0.819	-0.0881	-2.45	-1.78	-0.366	-0.349	-6.36	-5.49	-1.31	-0.733	-0.751	-0.393	-0.725	-0.364	0.0148	-0.0963	-0.246	0.485	-1.87	-1.21	0.207	0.224	-5.79	-4.91	-0.738	-0.16	0.573	-0.178	0.18	-0.152	0.209	-1.69	-1.03	-5.61	-4.74	-2.05	-1.39	-5.97	-5.09	-0.358	0.167	0.056	-0.0935	0.637	-1.72	-1.06	-5.63	-4.76	-0.586	-0.00815	-0.0255	0.332	-0.194	-0.306	-0.455	0.276	-2.08	-1.42	-6	-5.12	-0.947	-0.37	-0.387	-0.0292	-0.361	0.754	0.572	0.0271	0.145	1.16e-08	3.99e-07	0.367	0.833	0.816	0.842	0.893	0.857	0.485	0.037	0.184	1.82e-08	6.26e-07	0.441	0.938	0.922	0.739	0.0551	0.249	3.34e-08	1.15e-06	0.554	0.918	0.935	0.608	0.381	0.00656	0.0461	1.76e-09	5.92e-08	0.146	0.438	0.426	0.714	2.33e-05	0.000632	0.426	1.66e-06	5.26e-05	0.817	0.715	0.586	0.738	0.0155	0.0932	5.37e-09	1.83e-07	0.258	0.658	0.643	0.974	0.665	0.998	0.801	0.699	0.572	0.754	0.0147	0.0894	0.984	5.01e-09	1.7e-07	0.25	0.643	0.628	0.957	0.65	0.985	0.297	0.176	0.571	2.46e-07	8.26e-06	0.501	0.272	0.044	0.21	2.37e-08	8.11e-07	0.488	0.983	0.682	0.474	0.391	0.295	0.91	0.00282	0.0258	0.638	0.654	2.19e-10	8.95e-09	0.0966	0.347	0.336	0.613	0.353	0.64	0.985	0.901	0.752	0.533	0.0195	0.124	0.79	0.773	2.48e-09	1.07e-07	0.344	0.836	0.427	0.819	0.817	0.844	0.788	0.0461	0.218	2.54e-08	8.7e-07	0.0168	0.0994	5.99e-09	2.04e-07	0.667	0.84	0.946	0.91	0.444	0.043	0.207	2.29e-08	7.85e-07	0.482	0.992	0.975	0.689	0.815	0.713	0.584	0.74	0.0154	0.0928	5.32e-09	1.81e-07	0.257	0.656	0.641	0.972	0.663	0.883	0.705	0.0843	0.282	5.87e-08	2.28e-06	0.497	0.92	0.924	0.924	0.949	0.915	0.732	0.0696	0.476	6.13e-08	2.48e-06	0.494	0.974	0.961	0.884	0.168	0.366	2.24e-07	7.78e-06	0.795	0.97	0.982	0.679	0.435	0.0161	0.176	8.31e-09	3.65e-07	0.175	0.618	0.536	0.878	7.99e-05	0.00247	0.554	5.08e-06	2e-04	0.934	0.83	0.773	0.847	0.0626	0.207	3.34e-08	1.4e-06	0.398	0.796	0.814	0.991	0.849	0.999	0.904	0.836	0.682	0.876	0.0449	0.298	0.995	2.81e-08	1.31e-06	0.327	0.828	0.802	0.985	0.771	0.997	0.469	0.356	0.627	1.8e-06	5.71e-05	0.659	0.314	0.106	0.501	1.44e-07	6.36e-06	0.594	0.996	0.831	0.62	0.63	0.358	0.963	0.00823	0.0758	0.759	0.801	9.21e-10	4.57e-08	0.125	0.468	0.454	0.779	0.426	0.817	0.994	0.958	0.813	0.721	0.0336	0.31	0.874	0.869	7.21e-09	3.39e-07	0.381	0.91	0.634	0.892	0.911	0.907	0.886	0.144	0.42	1.59e-07	6.61e-06	0.0376	0.333	2.6e-08	1.11e-06	0.787	0.938	0.975	0.983	0.523	0.154	0.337	1.34e-07	4.85e-06	0.658	0.997	0.993	0.778	0.92	0.862	0.678	0.891	0.0437	0.341	2.63e-08	1.21e-06	0.32	0.831	0.793	0.991	0.765
Q9BXW6	OSBPL1A	-2.88	-0.877	-1.67	-0.645	-5.8	-4.2	-3.09	-1.51	-0.193	0.165	0.111	-2.77	-0.766	-1.56	-0.534	-5.69	-4.09	-2.98	-1.4	-0.0815	0.276	1.21	2.24	-2.91	-1.31	-0.207	1.38	2.69	3.05	-2.01	-0.796	0.232	-4.92	-3.32	-2.21	-0.63	0.684	1.04	-4.13	-2.53	-1.03	-5.15	-3.55	0.645	0.534	-2.24	-0.232	-1.03	0.000138	-5.15	-3.55	-2.45	-0.861	0.453	0.81	0.478	0.84	-0.209	-0.321	-3.09	-1.09	-1.88	-0.855	-0.855	-6.01	-4.41	-3.3	-1.72	-0.402	-0.0443	-0.377	-0.0151	-1.6	1.42	2.45	-2.71	-1.11	2.9	3.26	-0.166	0.861	-4.29	-2.69	-1.59	1.31	1.67	-0.558	-0.669	-3.44	-1.43	-2.23	-1.2	-1.2	-0.349	-6.36	-4.76	-3.65	-2.06	-0.751	-0.393	-0.725	-0.364	0.0148	-0.0963	-2.87	-0.862	-1.66	-0.63	-0.63	0.224	-5.78	-4.18	-3.08	-1.49	0.573	-0.178	0.18	-0.152	0.209	-1.48	-0.452	-5.61	-4.01	-1.84	-0.81	-5.96	-4.36	-0.358	0.167	0.056	-2.72	-0.71	-1.51	-0.478	-5.63	-4.03	-2.92	-1.34	-0.0255	0.332	-0.194	-0.306	-3.08	-1.07	-1.87	-0.839	-5.99	-4.39	-3.29	-1.7	-0.387	-0.0292	-0.361	0.000155	0.214	0.0205	0.359	1.59e-10	3.23e-07	6.08e-05	0.0359	0.783	0.813	0.874	0.000255	0.277	0.0299	0.447	2.67e-10	5.51e-07	0.000101	0.0511	0.907	0.693	0.0886	0.00244	0.000136	0.0654	0.767	0.0539	0.000364	7.37e-05	0.00607	0.259	0.741	9.98e-09	2.09e-05	0.00269	0.37	0.331	0.141	4.58e-07	0.000742	0.147	3.3e-09	7.05e-06	0.359	0.447	0.00244	0.741	0.147	1	3.3e-09	7.06e-06	0.00104	0.222	0.519	0.25	0.495	0.234	0.765	0.647	6.02e-05	0.126	0.00971	0.226	0.226	6.05e-11	1.18e-07	2.31e-05	0.0177	0.566	0.95	0.591	0.983	0.0263	0.0475	0.00104	0.00034	0.119	0.000145	2.84e-05	0.812	0.222	2.06e-07	0.000362	0.0276	0.0656	0.0206	0.396	0.309	3.88e-06	0.0328	0.00135	0.0712	0.0712	0.595	1.75e-12	4.57e-09	1.35e-06	0.00278	0.255	0.549	0.271	0.579	0.982	0.883	6.78e-05	0.192	0.0145	0.338	0.338	0.732	2.72e-11	8.62e-08	2.44e-05	0.0268	0.347	0.786	0.783	0.816	0.749	0.0391	0.519	3.9e-10	8.15e-07	0.0114	0.25	7.41e-11	1.46e-07	0.609	0.811	0.936	0.000326	0.313	0.036	0.496	3.47e-10	7.21e-07	0.00013	0.0608	0.971	0.635	0.781	0.663	6.45e-05	0.131	0.0103	0.234	6.48e-11	1.27e-07	2.48e-05	0.0186	0.581	0.967	0.606	0.00116	0.38	0.0669	0.572	1.27e-09	1.91e-06	0.000389	0.0943	0.924	0.924	0.949	0.000727	0.732	0.0576	0.776	1.47e-09	2.22e-06	0.000283	0.147	0.961	0.884	0.24	0.00691	0.00039	0.12	0.89	0.138	0.00439	0.000311	0.014	0.335	0.936	3.95e-08	6.35e-05	0.00571	0.599	0.477	0.645	2.32e-06	0.00285	0.293	1.88e-08	3.45e-05	0.686	0.692	0.0157	0.847	0.348	1	2.17e-08	3.77e-05	0.0052	0.437	0.791	0.428	0.809	0.472	0.904	0.836	4e-04	0.388	0.0319	0.555	0.619	5.71e-10	9.42e-07	0.000144	0.092	0.802	0.985	0.757	0.997	0.094	0.13	0.00294	0.00113	0.204	0.00211	0.000122	0.868	0.522	9.92e-07	0.00131	0.0819	0.27	0.108	0.586	0.617	2.27e-05	0.113	0.00433	0.173	0.155	0.801	1.24e-11	2.51e-08	7.11e-06	0.0104	0.39	0.779	0.356	0.817	0.994	0.958	0.000154	0.522	0.0254	0.687	0.52	0.869	1.24e-10	2.8e-07	5.63e-05	0.0657	0.608	0.892	0.911	0.907	0.886	0.127	0.681	3.89e-09	6.27e-06	0.0268	0.608	5.71e-10	8.37e-07	0.787	0.938	0.975	0.00428	0.417	0.135	0.624	3.25e-09	4.49e-06	0.00125	0.138	0.993	0.766	0.92	0.862	0.000363	0.49	0.0311	0.583	5.38e-10	8.78e-07	0.000132	0.0993	0.793	0.991	0.754
Q9BXW7	HDHD5	1.87	2.12	-0.943	0.823	-3.21	-2.51	-1.17	0.883	0.689	0.0566	-1.48	0.388	0.635	-2.43	-0.662	-4.7	-4	-2.66	-0.602	-0.795	-1.43	-2.81	-1.05	-5.08	-4.38	-3.04	-0.99	-1.18	-1.82	-0.247	-3.06	-1.3	-5.33	-4.63	-3.29	-1.24	-1.43	-2.06	-2.27	-1.57	-1.77	-4.03	-3.33	-0.932	0.553	0.941	1.19	-1.87	-0.109	-4.14	-3.44	-2.1	-0.049	-0.242	-0.875	-0.0495	1.51	-1.44	0.0413	0.429	0.676	-2.39	-0.621	-0.512	-4.66	-3.95	-2.62	-0.561	-0.754	-1.39	-0.561	1	-0.701	0.23	1.99	-2.04	-1.34	1.86	1.23	-1.83	-0.06	-4.09	-3.39	-2.05	-0.193	-0.826	-4.02	-2.54	-2.15	-1.9	-4.96	-3.2	-3.09	-2.58	-7.23	-6.53	-5.19	-3.14	-3.33	-3.96	-3.14	-1.58	-3.45	-1.96	-1.58	-1.33	-4.39	-2.63	-2.52	-2.01	-6.66	-5.96	-4.62	-2.57	0.573	-2.76	-3.39	-2.57	-1.01	-1.63	0.133	-3.9	-3.2	-0.999	0.766	-3.27	-2.57	0.633	-0.882	0.602	0.99	1.24	-1.82	-0.0595	-4.09	-3.39	-2.05	0.000469	-0.193	-0.825	-2.44	-0.958	-0.571	-0.323	-3.39	-1.62	-5.66	-4.95	-3.62	-1.56	-1.75	-2.39	-1.56	0.149	0.103	0.463	0.521	0.0154	0.0549	0.362	0.492	0.591	0.965	0.25	0.762	0.62	0.0632	0.606	0.000625	0.00305	0.0428	0.639	0.535	0.268	0.0323	0.414	0.000249	0.00129	0.0212	0.441	0.358	0.161	0.847	0.0205	0.314	0.000136	0.000729	0.0132	0.337	0.267	0.112	0.0816	0.224	0.173	0.0028	0.0121	0.468	0.666	0.464	0.356	0.148	0.932	0.00221	0.00974	0.106	0.969	0.85	0.495	0.969	0.242	0.263	0.974	0.738	0.598	0.0676	0.628	0.69	0.000689	0.00334	0.046	0.662	0.557	0.282	0.662	0.436	0.585	0.858	0.124	0.116	0.299	0.151	0.34	0.159	0.963	0.00246	0.0107	0.114	0.88	0.52	0.00156	0.0388	0.078	0.117	0.000145	0.0102	0.0129	0.0359	2.84e-07	2.03e-06	7.9e-05	0.0116	0.00764	0.00179	0.0116	0.192	0.00591	0.106	0.192	0.27	0.000629	0.0328	0.0403	0.0993	1.42e-06	9.92e-06	0.000352	0.0368	0.606	0.0253	0.0067	0.0367	0.403	0.207	0.917	0.00374	0.0157	0.437	0.55	0.0138	0.0499	0.622	0.492	0.638	0.441	0.336	0.159	0.963	0.00246	0.0108	0.114	1	0.88	0.52	0.0616	0.455	0.656	0.801	0.0109	0.21	6.11e-05	0.00034	0.00685	0.227	0.175	0.0676	0.227	0.33	0.212	0.688	0.743	0.0254	0.0926	0.493	0.755	0.914	0.972	0.453	0.915	0.733	0.113	0.776	0.00101	0.00552	0.0655	0.974	0.796	0.843	0.111	0.529	0.000674	0.00402	0.108	0.678	0.675	0.238	0.858	0.0434	0.654	0.000249	0.00155	0.0226	0.584	0.42	0.586	0.123	0.326	0.33	0.00473	0.0236	0.823	0.83	0.724	0.569	0.35	0.951	0.00433	0.0225	0.216	0.978	0.907	0.746	0.984	0.483	0.532	0.979	0.789	0.876	0.159	0.96	0.995	0.00138	0.00815	0.0895	0.828	0.802	0.648	0.773	0.997	0.677	0.902	0.181	0.181	0.412	0.364	0.376	0.307	0.972	0.00475	0.0242	0.233	0.996	0.831	0.0113	0.178	0.123	0.302	0.000623	0.0345	0.0381	0.122	7.13e-07	6.36e-06	0.000245	0.0351	0.0248	0.00971	0.0257	0.49	0.0134	0.547	0.255	0.656	0.00135	0.094	0.0749	0.232	2.66e-06	2.12e-05	0.000641	0.0873	0.685	0.0488	0.0378	0.0587	0.796	0.43	0.939	0.00758	0.0351	0.548	0.94	0.0196	0.0752	0.787	0.82	0.867	0.812	0.439	0.384	0.968	0.00494	0.0236	0.284	1	0.993	0.691	0.185	0.862	0.72	0.891	0.0326	0.553	0.000131	0.000942	0.0161	0.57	0.391	0.317	0.377
Q9BXW9	FANCD2	0.626	4.96	0.511	4.81	0.21	1.9	3.74	4.31	4.3	4.65	-3.07	-2.44	1.89	-2.55	1.74	-2.86	-1.17	0.669	1.25	1.23	1.59	-0.115	4.18	-0.416	1.27	3.11	3.69	3.67	4.03	-4.33	-4.45	-0.15	-4.75	-3.06	-1.22	-0.645	-0.663	-0.305	-0.301	1.38	-4.3	-4.6	-2.91	0.411	3.48	1.04	5.37	0.922	5.22	0.621	2.31	4.15	4.72	4.71	5.06	0.939	3.79	-0.683	2.38	-0.057	4.27	-0.172	4.12	-1.09	-0.473	1.21	3.05	3.63	3.61	3.97	-0.156	2.7	-1.69	-3.22	1.07	-3.53	-1.84	0.56	0.918	-3.8	0.495	-4.1	-2.42	-0.578	-0.0174	0.34	-0.6	2.47	0.0265	4.36	-0.0888	4.21	-1.01	0.0836	-0.39	1.3	3.14	3.71	3.7	4.05	-0.0721	2.78	-4.47	-1.41	-3.85	0.485	-3.96	0.335	-4.88	-3.79	-4.26	-2.58	-0.738	-0.16	-3.87	-0.178	0.18	-3.95	-1.09	-3.78	0.513	-4.09	-2.4	-4.14	0.155	-4.44	-2.76	-0.358	-0.528	2.54	0.0986	4.43	-0.0167	4.28	-0.318	1.37	3.21	3.78	3.77	4.13	-3.38	-0.316	-2.76	1.58	-2.87	1.43	-3.17	-1.49	0.353	0.931	0.913	1.27	-2.85	0.452	3.52e-07	0.539	6.46e-07	0.8	0.0265	4.65e-05	4.76e-06	5.1e-06	1.21e-06	0.000577	0.00501	0.0267	0.00343	0.0405	0.00122	0.163	0.421	0.138	0.143	0.0608	0.889	8.03e-06	0.616	0.131	0.000493	5.62e-05	6.01e-05	1.48e-05	4.41e-06	2.78e-06	0.856	8.24e-07	0.000583	0.145	0.438	0.426	0.713	0.717	0.1	5.07e-06	1.51e-06	0.000999	0.621	0.000125	0.215	6.63e-08	0.27	1.22e-07	0.456	0.00769	9.26e-06	9.1e-07	9.76e-07	2.29e-07	0.261	3.72e-05	0.412	0.00603	0.945	5.54e-06	0.835	1.01e-05	0.192	0.569	0.149	0.000607	7e-05	7.48e-05	1.86e-05	0.851	0.00211	0.0471	0.000323	0.2	0.000104	0.0309	0.501	0.272	3.59e-05	0.551	1.1e-05	0.00538	0.487	0.983	0.682	0.441	0.00261	0.973	1.18e-06	0.909	2.26e-06	0.197	0.914	0.616	0.1	0.000201	1.86e-05	2e-05	4.38e-06	0.926	0.000802	7.18e-07	0.075	1.06e-05	0.533	6.47e-06	0.667	1.21e-07	1.35e-05	1.78e-06	0.00173	0.344	0.836	2.51e-06	0.819	0.817	6.95e-06	0.164	3.84e-05	0.538	1.18e-05	0.00569	9.4e-06	0.852	2.82e-06	0.00172	0.666	0.526	0.00362	0.905	2.97e-06	0.984	5.42e-06	0.702	0.105	0.000344	3.83e-05	4.1e-05	1e-05	0.000179	0.703	0.00173	0.0626	0.00116	0.0909	0.000391	0.0784	0.671	0.265	0.274	0.13	0.00123	0.723	6.2e-06	0.73	8.67e-06	0.845	0.0485	0.00031	5.9e-05	9.22e-05	1.48e-05	0.00286	0.01	0.192	0.00825	0.146	0.00192	0.222	0.479	0.336	0.271	0.311	0.932	4.7e-05	0.701	0.214	0.00584	0.000425	0.00107	8.02e-05	3.62e-05	1.96e-05	0.936	2.13e-06	0.00127	0.175	0.618	0.536	0.878	0.793	0.175	6.17e-05	4.67e-06	0.0026	0.934	0.000639	0.473	1.58e-06	0.507	2.21e-06	0.538	0.0184	9.98e-05	1.9e-05	2.88e-05	3.77e-06	0.569	0.000441	0.729	0.0313	0.958	0.000271	0.87	0.000226	0.578	0.637	0.224	0.00229	0.00148	0.000944	0.000512	0.883	0.0443	0.139	0.0022	0.265	0.000406	0.0703	0.659	0.314	0.000259	0.748	3.55e-05	0.0134	0.594	0.996	0.831	0.607	0.0231	0.978	2.13e-05	0.927	2.45e-05	0.352	0.932	0.651	0.138	0.000566	0.000142	0.000153	5.53e-05	0.934	0.00756	4.93e-06	0.434	2.95e-05	0.721	2.13e-05	0.802	8.86e-07	9.71e-05	3.31e-06	0.0028	0.381	0.91	3.29e-05	0.892	0.911	2.09e-05	0.411	5e-04	0.686	4.09e-05	0.0146	5.5e-05	0.94	6.88e-06	0.00341	0.787	0.857	0.00789	0.983	2.02e-05	0.99	3.62e-05	0.779	0.172	0.00279	0.000267	0.000558	5.35e-05	0.00167	0.862	0.00599	0.326	0.00507	0.337	0.000743	0.124	0.709	0.631	0.532	0.487	0.0058
Q9BXY0	MAK16	-1.22	1.33	-1.74	-0.796	1.84	-1.67	-1.96	-0.0219	-0.443	0.915	-1.34	-2.56	-0.00859	-3.08	-2.14	0.498	-3.01	-3.3	-1.36	-1.78	-0.426	-0.527	0.42	3.05	-0.457	-0.741	1.19	0.772	2.13	-2.55	-3.07	-2.13	0.507	-3	-3.29	-1.35	-1.78	-0.417	3.58	0.0706	-0.947	2.63	-0.876	0.86	2.2	-0.356	2.19	-0.883	0.0639	2.7	-0.812	-1.1	0.838	0.416	1.77	-0.641	0.587	-0.329	1.01	-1.54	1	-2.07	-1.12	-1.19	1.51	-2	-2.28	-0.351	-0.772	0.587	-1.83	-0.601	3.51	0.214	1.16	3.8	0.284	1.51	2.87	-1.72	-0.774	1.86	-1.65	-1.93	-0.421	0.937	-2.67	-1.33	-3.89	-1.34	-4.42	-3.47	-3.53	-2.34	-0.834	-4.34	-4.63	-2.69	-3.12	-1.76	-4.17	-2.94	-4.01	-2.67	-5.23	-2.68	-5.76	-4.81	-4.87	-3.69	-2.18	-5.69	-5.97	-4.04	-1.34	-4.46	-3.1	-5.52	-4.29	-1.3	-0.352	2.28	-1.23	-2.66	-1.71	0.924	-2.59	-1.36	1.5	2.84	0.286	2.83	-0.241	0.705	3.34	-0.171	-0.455	1.48	1.06	2.42	0.272	1.61	-0.943	1.6	-1.47	-0.524	2.11	-1.4	-1.68	0.25	-0.171	1.19	-1.23	0.197	0.158	0.067	0.395	0.0538	0.0783	0.0407	0.981	0.635	0.329	0.155	0.00853	0.993	0.00181	0.0261	0.594	0.00225	0.000932	0.149	0.061	0.649	0.572	0.653	0.00198	0.625	0.429	0.205	0.41	0.0265	0.00874	0.00186	0.0267	0.588	0.00231	0.000957	0.151	0.0622	0.655	0.000373	0.94	0.313	0.00684	0.35	0.359	0.0222	0.703	0.0227	0.346	0.945	0.0057	0.386	0.243	0.371	0.656	0.0622	0.493	0.53	0.725	0.281	0.103	0.285	0.0307	0.232	0.207	0.111	0.0366	0.0178	0.707	0.41	0.53	0.0549	0.52	0.000469	0.819	0.217	0.000184	0.761	0.11	0.00344	0.0703	0.409	0.0511	0.0822	0.0429	0.652	0.318	0.00359	0.132	5.4e-05	0.13	7.53e-06	0.000246	0.000196	0.00981	0.342	9.83e-06	3.34e-06	0.00335	0.000836	0.049	1.87e-05	0.00148	3.38e-05	0.00357	3.31e-07	0.00347	4.33e-08	1.67e-06	1.3e-06	0.000113	0.016	5.68e-08	1.9e-08	3.12e-05	0.102	6.4e-06	0.000884	1.1e-07	1.22e-05	0.168	0.706	0.0179	0.192	0.0064	0.0719	0.325	0.00782	0.15	0.113	0.00375	0.759	0.00385	0.796	0.451	0.000813	0.855	0.626	0.118	0.26	0.0125	0.77	0.0891	0.315	0.0907	0.12	0.575	0.0278	0.138	0.0763	0.788	0.854	0.207	0.192	0.397	0.299	0.172	0.618	0.0803	0.126	0.0988	0.986	0.924	0.557	0.306	0.0162	0.996	0.00469	0.103	0.687	0.00418	0.00199	0.358	0.128	0.884	0.839	0.707	0.00441	0.698	0.745	0.387	0.734	0.0497	0.019	0.00541	0.115	0.61	0.00442	0.00231	0.39	0.148	0.878	0.000953	0.955	0.476	0.0109	0.454	0.686	0.0519	0.824	0.0578	0.577	0.959	0.0104	0.507	0.383	0.633	0.817	0.136	0.807	0.856	0.904	0.644	0.204	0.649	0.0834	0.562	0.596	0.15	0.0673	0.0405	0.828	0.732	0.981	0.129	0.997	0.00441	0.877	0.283	0.000664	0.83	0.295	0.00721	0.158	0.728	0.076	0.139	0.113	0.996	0.685	0.0209	0.435	0.000225	0.327	4.68e-05	0.00149	0.00112	0.0417	0.385	2.75e-05	1.54e-05	0.0122	0.00381	0.15	0.000109	0.0123	0.000128	0.0528	1.41e-06	0.02	2.68e-07	1.68e-05	6.67e-06	0.000577	0.0209	1.93e-07	1.03e-07	0.000165	0.275	2.91e-05	0.00667	5.63e-07	0.000128	0.371	0.775	0.0312	0.287	0.0161	0.262	0.391	0.0136	0.304	0.307	0.00814	0.983	0.00935	0.887	0.595	0.0018	0.886	0.747	0.24	0.501	0.0267	0.92	0.348	0.471	0.409	0.239	0.956	0.0407	0.203	0.122	0.85	0.894	0.633	0.331
Q9BY11	PACSIN1	-0.261	0.47	-0.446	0.32	-3.61	0.443	-0.753	-0.175	-0.193	0.165	0.111	-0.149	0.581	-0.335	0.431	-3.49	0.554	-0.642	-0.0641	-0.0815	0.276	-0.186	0.58	-3.35	0.703	-0.492	0.0853	0.0679	0.426	-0.731	-0.916	-0.15	-4.08	-0.0275	-1.22	-0.645	-0.663	-0.305	-3.16	0.889	-0.766	-3.93	0.123	-0.192	-0.304	-0.453	0.278	-0.639	0.127	-3.8	0.25	-0.945	-0.368	-0.385	-0.0272	-0.36	0.00198	-0.209	-0.321	-0.47	0.261	-0.656	0.11	-0.0171	-3.82	0.233	-0.962	-0.385	-0.402	-0.0443	-0.377	-0.0151	-4.05	0.307	1.07	-2.85	1.2	0.56	0.918	-0.271	0.495	-3.43	0.618	-0.578	-0.0174	0.34	-0.558	-0.669	-0.819	-0.0881	-1	-0.238	-0.366	-0.349	-4.16	-0.116	-1.31	-0.733	-0.751	-0.393	-0.725	-0.364	0.0148	-0.0963	-0.246	0.485	-0.431	0.335	0.207	0.224	-3.59	0.457	-0.738	-0.16	0.573	-0.178	0.18	-0.152	0.209	-0.254	0.513	-3.41	0.635	-0.611	0.155	-3.77	0.277	-0.358	0.167	0.056	-0.0935	0.637	-0.279	0.487	-3.44	0.61	-0.586	-0.00815	-0.0255	0.332	-0.194	-0.306	-0.455	0.276	-0.641	0.126	-3.8	0.248	-0.947	-0.37	-0.387	-0.0292	-0.361	0.679	0.456	0.479	0.612	7.99e-07	0.483	0.235	0.781	0.759	0.793	0.86	0.812	0.358	0.595	0.494	1.45e-06	0.381	0.31	0.919	0.897	0.661	0.768	0.358	3.2e-06	0.267	0.435	0.892	0.914	0.5	0.249	0.15	0.811	6.45e-08	0.965	0.057	0.308	0.295	0.628	8.51e-06	0.162	0.227	1.44e-07	0.845	0.76	0.63	0.473	0.659	0.313	0.839	2.86e-07	0.691	0.138	0.56	0.541	0.966	0.568	0.997	0.739	0.611	0.456	0.679	0.3	0.861	0.978	2.61e-07	0.711	0.131	0.542	0.524	0.944	0.55	0.981	7.47e-08	0.626	0.0934	4.18e-05	0.0626	0.375	0.149	0.667	0.433	2.03e-06	0.329	0.361	0.978	0.589	0.345	0.259	0.169	0.881	0.0931	0.686	0.535	0.554	8.69e-09	0.844	0.0302	0.217	0.206	0.505	0.222	0.537	0.98	0.87	0.676	0.412	0.465	0.57	0.725	0.703	2.3e-07	0.438	0.214	0.785	0.296	0.763	0.76	0.796	0.722	0.687	0.417	2.23e-06	0.315	0.334	0.806	3.3e-07	0.659	0.57	0.79	0.929	0.882	0.314	0.658	0.44	1.95e-06	0.335	0.354	0.99	0.968	0.598	0.757	0.628	0.471	0.661	0.311	0.842	2.83e-07	0.693	0.137	0.557	0.539	0.963	0.566	0.883	0.657	0.699	0.804	2.76e-06	0.577	0.379	0.92	0.924	0.924	0.949	0.915	0.732	0.765	0.776	3.36e-06	0.459	0.383	0.974	0.961	0.884	0.925	0.481	1.37e-05	0.369	0.75	0.97	0.982	0.612	0.317	0.225	0.936	2.11e-07	0.986	0.0798	0.562	0.447	0.878	3.25e-05	0.257	0.397	5.62e-07	0.937	0.934	0.83	0.729	0.847	0.548	0.947	1.24e-06	0.794	0.262	0.776	0.798	0.991	0.846	0.999	0.904	0.836	0.614	0.876	0.477	0.96	0.995	1e-06	0.818	0.204	0.828	0.802	0.985	0.741	0.997	4.02e-06	0.813	0.144	0.000181	0.125	0.597	0.193	0.862	0.741	7.83e-06	0.43	0.507	0.996	0.831	0.552	0.581	0.233	0.963	0.151	0.864	0.735	0.801	2.72e-08	0.915	0.0468	0.36	0.341	0.779	0.307	0.817	0.994	0.958	0.79	0.721	0.598	0.802	0.874	0.869	4.79e-07	0.512	0.259	0.91	0.569	0.892	0.911	0.907	0.886	0.888	0.631	9.21e-06	0.418	0.466	0.94	9.75e-07	0.757	0.784	0.938	0.975	0.983	0.417	0.884	0.587	7.53e-06	0.432	0.577	0.997	0.993	0.749	0.92	0.862	0.609	0.891	0.48	0.956	9.51e-07	0.802	0.198	0.831	0.79	0.991	0.737
Q9BY12	SCAPER	-0.261	0.47	-0.446	0.32	-5.88	0.443	-0.753	-0.175	-0.193	0.165	0.111	-0.149	0.581	-0.335	0.431	-5.77	0.554	-0.642	-0.0641	-0.0815	0.276	-0.186	0.58	-5.62	0.703	-0.492	0.0853	0.0679	0.426	-0.731	-0.916	-0.15	-6.35	-0.0275	-1.22	-0.645	-0.663	-0.305	-5.43	0.889	-0.766	-6.2	0.123	-0.192	-0.304	-0.453	0.278	-0.639	0.127	-6.07	0.25	-0.945	-0.368	-0.385	-0.0272	-0.36	0.00198	-0.209	-0.321	-0.47	0.261	-0.656	0.11	-0.0171	-6.09	0.233	-0.962	-0.385	-0.402	-0.0443	-0.377	-0.0151	-6.32	0.307	1.07	-5.13	1.2	0.56	0.918	-0.271	0.495	-5.7	0.618	-0.578	-0.0174	0.34	-0.558	-0.669	-0.819	-0.0881	-1	-0.238	-0.366	-0.349	-6.44	-0.116	-1.31	-0.733	-0.751	-0.393	-0.725	-0.364	0.0148	-0.0963	-0.246	0.485	-0.431	0.335	0.207	0.224	-5.86	0.457	-0.738	-0.16	0.573	-0.178	0.18	-0.152	0.209	-0.254	0.513	-5.69	0.635	-0.611	0.155	-6.04	0.277	-0.358	0.167	0.056	-0.0935	0.637	-0.279	0.487	-5.71	0.61	-0.586	-0.00815	-0.0255	0.332	-0.194	-0.306	-0.455	0.276	-0.641	0.126	-6.07	0.248	-0.947	-0.37	-0.387	-0.0292	-0.361	0.571	0.309	0.333	0.487	2.34e-16	0.337	0.106	0.703	0.675	0.719	0.809	0.745	0.209	0.467	0.35	4.49e-16	0.231	0.167	0.889	0.859	0.548	0.686	0.21	1.09e-15	0.131	0.287	0.853	0.882	0.356	0.117	0.0509	0.744	1.61e-17	0.952	0.0104	0.164	0.154	0.508	3.36e-15	0.0579	0.1	3.73e-17	0.789	0.675	0.509	0.326	0.546	0.169	0.781	7.7e-17	0.586	0.0443	0.425	0.403	0.953	0.435	0.997	0.648	0.486	0.309	0.571	0.158	0.81	0.97	6.98e-17	0.612	0.0408	0.404	0.383	0.923	0.414	0.974	1.87e-17	0.505	0.0233	2.25e-14	0.0121	0.226	0.0505	0.556	0.284	6.57e-16	0.183	0.212	0.97	0.46	0.198	0.124	0.0617	0.837	0.0232	0.58	0.396	0.418	8.98e-19	0.788	0.00368	0.0929	0.0856	0.362	0.0964	0.399	0.972	0.822	0.568	0.262	0.318	0.437	0.63	0.602	2.51e-17	0.29	0.0909	0.709	0.154	0.679	0.675	0.723	0.626	0.581	0.267	7.28e-16	0.171	0.187	0.736	9e-17	0.546	0.437	0.716	0.903	0.839	0.17	0.544	0.292	6.26e-16	0.188	0.206	0.986	0.956	0.47	0.672	0.507	0.324	0.549	0.167	0.785	7.61e-17	0.589	0.0439	0.422	0.401	0.949	0.432	0.847	0.518	0.583	0.729	8.93e-15	0.438	0.218	0.92	0.924	0.924	0.949	0.915	0.7	0.665	0.751	1.34e-14	0.305	0.228	0.974	0.961	0.884	0.925	0.329	4.48e-14	0.214	0.649	0.97	0.982	0.484	0.172	0.096	0.936	7.61e-16	0.986	0.0188	0.412	0.292	0.878	1.39e-13	0.113	0.232	1.75e-15	0.937	0.934	0.773	0.622	0.824	0.386	0.947	3.6e-15	0.717	0.117	0.698	0.723	0.991	0.782	0.999	0.904	0.836	0.485	0.876	0.313	0.96	0.995	3.25e-15	0.748	0.0824	0.825	0.723	0.985	0.645	0.997	8.23e-15	0.745	0.0463	1.02e-12	0.0333	0.472	0.0777	0.809	0.619	3.06e-14	0.273	0.368	0.996	0.831	0.402	0.426	0.103	0.963	0.0504	0.864	0.632	0.765	3.37e-17	0.888	0.00774	0.2	0.185	0.705	0.16	0.817	0.994	0.958	0.716	0.65	0.448	0.802	0.874	0.869	5.68e-16	0.365	0.122	0.91	0.385	0.892	0.911	0.907	0.886	0.866	0.493	3.13e-14	0.263	0.304	0.94	3.91e-15	0.66	0.69	0.938	0.975	0.983	0.262	0.851	0.45	2.5e-14	0.28	0.428	0.997	0.993	0.657	0.92	0.862	0.482	0.891	0.313	0.956	3.31e-15	0.719	0.0796	0.831	0.703	0.991	0.639
Q9BY32	ITPA	-0.592	5.77	3.28	4.04	-1.78	5.74	-0.607	5.12	5.1	5.46	-5.18	-5.78	0.581	-1.9	-1.14	-6.96	0.554	-5.79	-0.0641	-0.0815	0.276	3.88	4.64	-1.19	6.33	-0.0155	5.71	5.69	6.05	-6.36	-2.48	-1.72	-7.54	-0.0275	-6.37	-0.645	-0.663	-0.305	-5.06	2.45	-0.76	-5.82	1.69	-3.86	1.32	-4.45	1.9	-0.579	0.181	-5.64	1.88	-4.47	1.26	1.24	1.6	-3.36	1.63	-5.51	-0.321	-6.1	0.261	-2.22	-1.46	-1.64	-7.28	0.233	-6.11	-0.385	-0.402	-0.0443	-5	-0.0151	-7.52	3.89	4.65	-1.17	6.35	5.71	6.07	-1.84	-1.08	-6.9	0.618	-5.73	-0.0174	0.34	-3.3	1.89	-3.89	2.47	-0.0145	0.745	0.564	2.21	-5.08	2.44	-3.91	1.82	1.8	2.16	-2.79	2.19	-5.28	-0.0963	-5.87	0.485	-2	-1.24	-1.42	0.224	-7.06	0.457	-5.89	-0.16	-1.98	-0.178	0.18	-4.78	0.209	-1.82	-1.06	-6.88	0.635	-2.18	-1.42	-7.24	0.277	-0.358	-0.506	4.68	-1.1	5.26	2.78	3.54	-2.28	5.23	-1.11	4.61	4.6	4.96	-5.49	-0.306	-6.08	0.276	-2.21	-1.45	-7.27	0.248	-6.1	-0.37	-0.387	-0.0292	-4.98	0.645	4.83e-05	0.0136	0.00282	0.171	5.17e-05	0.637	0.000236	0.000246	0.000103	0.000202	4.7e-05	0.651	0.144	0.376	2.25e-06	0.667	4.52e-05	0.96	0.949	0.83	0.00405	0.000744	0.358	1.15e-05	0.99	5.52e-05	5.76e-05	2.34e-05	1.08e-05	0.0584	0.184	4.93e-07	0.983	1.03e-05	0.616	0.606	0.812	0.000272	0.0611	0.555	4.19e-05	0.191	0.00416	0.306	0.00113	0.143	0.652	0.888	6.59e-05	0.149	0.00109	0.33	0.337	0.217	0.0118	0.209	9.23e-05	0.803	2.09e-05	0.839	0.0889	0.258	0.205	9.75e-07	0.856	2.01e-05	0.764	0.754	0.972	0.000315	0.991	5.3e-07	0.00392	0.000717	0.364	1.11e-05	5.54e-05	2.25e-05	0.157	0.403	2.66e-06	0.631	5.31e-05	0.989	0.791	0.00839	0.121	0.00219	0.0448	0.99	0.536	0.639	0.0714	0.000112	0.0471	0.00211	0.134	0.138	0.077	0.024	0.0733	6.52e-05	0.936	1.32e-05	0.687	0.102	0.306	0.241	0.852	4.9e-07	0.703	1.26e-05	0.894	0.0799	0.882	0.881	0.000245	0.862	0.161	0.411	2.78e-06	0.621	0.0952	0.273	1.1e-06	0.829	0.781	0.694	0.000672	0.395	0.000168	0.035	0.00819	0.0805	0.00018	0.388	0.00078	0.000812	0.000351	9.58e-05	0.812	2.17e-05	0.83	0.091	0.263	1.01e-06	0.847	2.09e-05	0.773	0.763	0.982	0.000327	0.876	0.00032	0.0482	0.00988	0.228	0.000179	0.724	0.00138	0.00215	0.000554	0.00124	0.000172	0.743	0.233	0.757	5.07e-06	0.686	0.000143	0.974	0.961	0.884	0.0214	0.00243	0.441	6.18e-05	0.995	0.000419	0.00104	0.000118	7.43e-05	0.106	0.456	1.34e-06	0.986	4.92e-05	0.687	0.656	0.878	0.000717	0.118	0.641	9.49e-05	0.267	0.0242	0.509	0.00834	0.269	0.762	0.947	0.000177	0.232	0.0054	0.582	0.644	0.385	0.0638	0.437	0.000892	0.84	0.000165	0.879	0.198	0.591	0.594	3.31e-06	0.876	0.000129	0.841	0.832	0.985	0.00185	0.997	1.84e-05	0.0173	0.00212	0.461	7.4e-05	0.00099	0.000102	0.304	0.724	9.93e-06	0.675	0.000601	0.996	0.835	0.0394	0.42	0.00574	0.143	0.993	0.838	0.76	0.208	0.000207	0.07	0.0047	0.256	0.255	0.215	0.0482	0.255	0.000227	0.958	3.57e-05	0.728	0.156	0.641	0.39	0.871	9.76e-07	0.714	3.12e-05	0.91	0.224	0.895	0.911	0.000524	0.886	0.361	0.628	1.12e-05	0.686	0.17	0.633	2.89e-06	0.843	0.807	0.938	0.00178	0.766	0.000605	0.132	0.0207	0.117	0.000629	0.6	0.00332	0.00591	0.00113	0.000983	0.864	0.000146	0.892	0.191	0.625	3.05e-06	0.87	0.000115	0.841	0.825	0.991	0.00199
Q9BY42	RTF2	0.203	4.3	-1.86	1.41	0.584	0.501	0.721	4.91	4.44	5.74	-4.58	-4.38	-0.287	-6.45	-3.18	-4	-4.08	-3.86	0.327	-0.141	1.15	-2.07	1.2	0.381	0.298	0.518	4.71	4.24	5.53	-4.09	-6.16	-2.89	-3.71	-3.8	-3.58	0.614	0.146	1.44	2.45	2.36	-3.27	-0.823	-0.906	1.13	5.72	1.34	5.43	-0.73	2.54	1.72	1.63	1.85	6.04	5.58	6.87	-1.16	2.26	-1.47	3.11	-1.27	2.82	-3.34	-0.0664	-2.61	-0.89	-0.972	-0.752	3.44	2.97	4.26	-3.77	-0.35	0.0828	-2.58	0.686	-0.137	-0.22	3.72	5.01	-6.77	-3.5	-4.33	-4.41	-4.19	-0.468	0.825	-0.382	4.2	-0.179	3.91	-2.25	1.02	-1.52	1.09	0.201	0.119	0.339	4.53	4.06	5.35	-2.67	0.741	-4.98	-0.395	-4.78	-0.681	-6.84	-3.57	-6.11	-3.5	-4.39	-4.48	-4.26	-0.0675	-4.6	-0.535	0.757	-7.27	-3.85	-6.31	-3.04	-3.86	-3.94	-7.6	-4.33	-5.15	-5.23	-1.29	2.29	6.88	2.49	6.59	0.429	3.7	2.88	2.79	3.01	7.2	6.74	8.03	-1.12	3.46	-0.92	3.17	-2.99	0.283	-0.54	-0.623	-0.402	3.79	3.32	4.61	-3.42	0.774	2.53e-07	0.0112	0.0518	0.411	0.48	0.311	1.37e-08	1.26e-07	2.88e-10	6.47e-08	1.7e-07	0.686	1.14e-11	4.84e-05	1.04e-06	7.03e-07	2e-06	0.644	0.842	0.109	0.00529	0.0941	0.591	0.674	0.465	3.59e-08	3.32e-07	7.36e-10	6.66e-07	4.13e-11	0.000175	4.03e-06	2.73e-06	7.67e-06	0.388	0.837	0.047	0.00116	0.00164	3.16e-05	0.248	0.205	0.114	3.14e-10	0.0642	1.19e-09	0.305	0.000791	0.0188	0.0249	0.0116	7.01e-11	6.02e-10	1.78e-12	0.107	0.00252	0.0421	6.53e-05	0.0779	0.000234	2.33e-05	0.925	0.000597	0.213	0.174	0.291	1.46e-05	0.000123	2.99e-07	3.16e-06	0.621	0.907	0.000656	0.335	0.846	0.756	3.87e-06	8.38e-09	2.69e-12	1.07e-05	2.2e-07	1.48e-07	4.23e-07	0.51	0.247	0.564	1e-07	0.786	4.32e-07	0.00141	0.127	0.0261	0.105	0.761	0.858	0.609	1.91e-08	2.06e-07	3.05e-10	0.000201	0.266	1.97e-09	0.552	5.47e-09	0.306	2.62e-13	2.46e-06	7.76e-12	3.44e-06	3.76e-08	2.47e-08	7.57e-08	0.919	2.11e-09	0.42	0.256	3.86e-14	5.86e-07	2.14e-11	9.12e-05	2.03e-06	1.37e-06	7.92e-14	2.18e-07	4.38e-09	2.97e-09	0.073	0.00219	1.72e-12	0.000955	6.06e-12	0.545	4.32e-06	0.000186	0.000268	0.000101	4.21e-13	3.19e-12	1.36e-14	0.117	1.32e-05	0.197	4.91e-05	0.000114	0.689	0.447	0.381	0.57	2.85e-06	2.52e-05	5.65e-08	1.62e-05	0.885	4.89e-06	0.0413	0.121	0.496	0.574	0.45	5.23e-07	4.19e-06	1.6e-08	2.61e-06	1.59e-06	0.762	6.31e-10	0.000625	2.48e-06	2.74e-06	1.01e-05	0.974	0.961	0.465	0.0265	0.165	0.676	0.739	0.765	9.16e-07	1.54e-05	2.06e-08	7.93e-06	1.85e-09	0.00218	9.26e-06	1.05e-05	3.86e-05	0.605	0.862	0.346	0.00269	0.00558	0.000294	0.312	0.283	0.325	1.63e-08	0.206	5.8e-08	0.541	0.00371	0.0309	0.0514	0.0386	7.79e-09	5.15e-08	2.13e-10	0.323	0.0144	0.134	0.000994	0.164	0.00404	0.000187	0.96	0.00815	0.274	0.256	0.365	0.000457	0.00142	2.09e-05	3.81e-05	0.997	0.93	0.00391	0.4	0.879	0.826	0.000118	1.74e-07	3.22e-10	0.000214	1.05e-06	1.44e-06	1.25e-05	0.952	0.575	0.658	4.88e-06	0.816	8.97e-06	0.00451	0.269	0.0692	0.274	0.789	0.915	0.643	4.14e-07	3.16e-06	1.53e-08	0.000817	0.619	3.63e-08	0.958	3.98e-08	0.686	1.09e-11	2.31e-05	2.49e-10	3.13e-05	8.88e-08	9.09e-08	3.37e-07	0.922	8.54e-08	0.621	0.743	1.98e-12	1.21e-05	3.02e-09	0.000712	8.44e-06	1e-05	1.1e-11	1.11e-05	1.96e-08	2.92e-08	0.176	0.0148	1.54e-10	0.0103	4.4e-10	0.851	3e-05	0.000468	0.000903	0.00102	7.75e-11	7.01e-10	2.76e-12	0.307	0.000754	0.32	0.0021	0.000706	0.956	0.526	0.487	0.617	0.000137	0.000345	8.13e-06	0.000166
Q9BY43	CHMP4A	-2.16	3.28	1.06	3.13	-3.22	3.25	0.0501	2.63	1.43	2.97	-2.7	-4.85	0.581	-1.64	0.431	-5.92	0.554	-2.65	-0.0641	-1.27	0.276	3.22	5.28	-1.07	5.41	2.21	4.79	3.58	5.13	-5.43	-2.22	-0.15	-6.5	-0.0275	-3.23	-0.645	-1.85	-0.305	-4.28	2.19	-2.07	-6.35	0.123	1.46	4.15	-0.701	4.73	2.52	4.58	-1.77	4.71	1.51	4.09	2.88	4.43	4.1	4.46	-0.702	1.99	-2.86	2.57	0.356	2.42	-2.16	-3.93	2.55	-0.652	1.93	0.723	2.27	1.94	2.3	-6.47	1.01	3.08	-3.27	3.2	1.38	2.92	-1.57	0.495	-5.86	0.618	-2.58	-1.21	0.34	-2.23	0.465	-4.39	1.05	-1.17	0.896	-3.69	-1.53	-5.45	1.02	-2.18	0.401	-0.805	0.742	0.409	0.771	-2.79	-0.0963	-4.95	0.485	-1.73	0.335	-4.25	-2.09	-6.02	0.457	-2.74	-0.16	-0.562	-1.37	0.18	-0.152	0.209	-0.367	1.7	-4.65	1.82	-1.91	0.155	-6.2	0.277	-1.55	-2.64	0.056	-4.8	0.637	-1.58	0.487	-5.86	0.61	-2.59	-0.00815	-1.21	0.332	-3	-0.306	-5.16	0.276	-1.94	0.126	-6.22	0.248	-2.95	-0.37	-1.58	-0.0292	-0.361	0.07	0.0072	0.367	0.0101	0.00811	0.00766	0.966	0.0285	0.226	0.0141	0.0251	0.000141	0.619	0.166	0.712	7.36e-06	0.636	0.0277	0.956	0.28	0.813	0.00826	4.35e-05	0.363	3.1e-05	0.064	0.000167	0.00355	6.65e-05	2.87e-05	0.0628	0.898	1.4e-06	0.981	0.00806	0.581	0.118	0.794	0.000631	0.0659	0.0819	2.16e-06	0.916	0.216	0.000878	0.549	0.000194	0.0359	0.000288	0.135	0.000208	0.201	0.00103	0.017	0.000432	0.00101	0.000401	0.549	0.0932	0.0179	0.032	0.761	0.0428	0.0698	0.00155	0.0337	0.577	0.104	0.537	0.0572	0.103	0.0542	1.52e-06	0.39	0.0112	0.00724	0.00857	0.243	0.0157	0.183	0.672	8.82e-06	0.597	0.0315	0.305	0.771	0.0462	0.671	0.000217	0.341	0.287	0.414	0.00149	0.167	9.45e-06	0.353	0.0511	0.714	0.463	0.498	0.708	0.482	0.0137	0.93	4.27e-05	0.658	0.118	0.759	0.000321	0.061	1.71e-06	0.676	0.0154	0.883	0.579	0.215	0.869	0.889	0.848	0.753	0.15	0.000242	0.124	0.107	0.895	3.36e-06	0.812	0.19	0.0281	0.962	0.000164	0.586	0.18	0.677	8.62e-06	0.602	0.031	0.994	0.302	0.776	0.0132	0.794	6.14e-05	0.813	0.102	0.914	3.09e-06	0.832	0.0147	0.752	0.182	0.98	0.757	0.191	0.0228	0.605	0.0295	0.0141	0.0158	0.976	0.078	0.471	0.0393	0.0645	0.000438	0.733	0.265	0.777	1.53e-05	0.66	0.0439	0.974	0.467	0.884	0.0385	0.000201	0.447	0.000151	0.247	0.00106	0.0257	0.000285	0.000165	0.112	0.936	3.5e-06	0.986	0.015	0.665	0.238	0.878	0.00154	0.125	0.201	6.46e-06	0.937	0.499	0.00319	0.762	0.00107	0.12	0.00154	0.184	0.000779	0.339	0.00559	0.0761	0.0019	0.00894	0.00311	0.894	0.275	0.0497	0.148	0.812	0.171	0.323	0.00291	0.0626	0.631	0.336	0.802	0.208	0.213	0.363	4.16e-05	0.624	0.0243	0.0164	0.0251	0.482	0.0275	0.344	0.763	2.92e-05	0.648	0.0902	0.728	0.831	0.138	0.762	0.000762	0.682	0.351	0.691	0.00627	0.383	1.97e-05	0.434	0.073	0.773	0.553	0.779	0.735	0.817	0.0291	0.958	0.000101	0.721	0.179	0.802	0.000837	0.15	3.19e-06	0.691	0.0227	0.91	0.669	0.343	0.911	0.907	0.886	0.888	0.319	0.000622	0.202	0.188	0.94	8.04e-06	0.832	0.359	0.112	0.975	0.00239	0.626	0.418	0.733	2.91e-05	0.671	0.107	0.997	0.554	0.806	0.0545	0.862	0.00035	0.891	0.208	0.956	8.42e-06	0.86	0.031	0.832	0.401	0.991	0.794
Q9BY44	EIF2A	-0.191	1.97	0.0728	0.892	-1.83	-0.927	0.00963	1.57	1.37	3.56	-2.23	-2.42	-0.258	-2.15	-1.33	-4.06	-3.15	-2.22	-0.656	-0.86	1.33	0.263	1.08	-1.64	-0.737	0.2	1.76	1.56	3.75	-2.16	-1.9	-1.08	-3.8	-2.9	-1.96	-0.398	-0.603	1.59	-1.9	-1	-0.819	-2.72	-1.82	-0.564	1.66	-0.755	1.4	-0.492	0.327	-2.4	-1.49	-0.555	1.01	0.801	2.99	-1.04	0.67	-1.34	0.882	-1.53	0.624	-1.27	-0.453	-0.78	-3.18	-2.27	-1.33	0.226	0.0213	2.21	-1.82	-0.11	-0.903	0.0631	0.882	-1.84	-0.937	1.36	3.55	-1.5	-0.679	-3.4	-2.5	-1.56	-0.205	1.99	-0.97	1.26	-1.16	0.999	-0.897	-0.0783	-0.405	0.375	-2.8	-1.9	-0.96	0.601	0.396	2.59	-1.44	0.265	-2.94	-0.718	-3.13	-0.975	-2.87	-2.05	-2.38	-1.6	-4.77	-3.87	-2.93	-1.37	-1.97	-1.58	0.615	-3.42	-1.71	-1.29	-0.474	-3.2	-2.29	-3.49	-2.67	-5.39	-4.49	-2.19	0.473	2.7	0.282	2.44	0.546	1.36	-1.36	-0.455	0.482	2.04	1.84	4.03	-1.23	0.991	-1.43	0.734	-1.16	-0.343	-3.07	-2.16	-1.23	0.336	0.131	2.32	-1.71	0.765	0.00332	0.909	0.166	0.00599	0.15	0.988	0.0171	0.0366	1.3e-06	0.00105	0.000428	0.686	0.00146	0.0409	9.34e-08	1.08e-05	0.00109	0.306	0.181	0.0412	0.68	0.0946	0.013	0.251	0.753	0.00799	0.0181	4.76e-07	0.00142	0.00455	0.0961	3.65e-07	4.03e-05	0.00346	0.533	0.346	0.0158	0.0044	0.121	0.203	9.63e-05	0.00629	0.378	0.012	0.24	0.0319	0.442	0.608	0.000474	0.0231	0.386	0.119	0.212	2.44e-05	0.109	0.296	0.0395	0.171	0.0196	0.33	0.0509	0.478	0.225	9.63e-06	0.000846	0.0408	0.723	0.973	0.0011	0.00633	0.863	0.161	0.921	0.171	0.00575	0.146	0.0379	1.37e-06	0.0226	0.289	2.97e-06	0.00029	0.0177	0.748	0.00305	0.109	0.0397	0.0565	0.099	0.137	0.895	0.497	0.53	2.45e-05	0.00256	0.112	0.316	0.507	7.69e-05	0.0191	0.657	1.11e-05	0.232	3.87e-06	0.107	1.66e-05	0.00121	0.000232	0.00986	3.89e-10	6.07e-08	1.17e-05	0.0252	0.000817	0.0108	0.305	7.93e-07	0.00608	0.0473	0.458	8.63e-06	0.000766	1.91e-06	0.000127	9.08e-11	9.71e-09	0.00122	0.459	0.000108	0.658	0.00038	0.394	0.0368	0.0376	0.477	0.45	0.00239	0.00579	1.07e-07	0.0577	0.125	0.0295	0.253	0.0733	0.591	1.7e-05	0.0014	0.0595	0.599	0.837	0.000663	0.00994	0.883	0.0118	0.936	0.313	0.0106	0.221	0.991	0.0506	0.12	1.57e-05	0.00456	0.00114	0.762	0.00386	0.148	2.71e-07	3.03e-05	0.0023	0.609	0.33	0.239	0.925	0.166	0.0239	0.352	0.883	0.0287	0.0869	4.65e-06	0.00415	0.0117	0.301	1.02e-06	0.000115	0.00712	0.645	0.487	0.172	0.00893	0.205	0.369	0.000205	0.0131	0.711	0.0302	0.51	0.0777	0.631	0.892	0.00106	0.0481	0.52	0.271	0.483	0.000178	0.326	0.554	0.127	0.443	0.0536	0.717	0.125	0.884	0.618	2.71e-05	0.00242	0.0825	0.828	0.982	0.0108	0.0222	0.997	0.323	0.945	0.234	0.0134	0.24	0.142	1.03e-05	0.061	0.623	1.1e-05	0.00108	0.0586	0.996	0.0281	0.257	0.182	0.0958	0.264	0.204	0.912	0.712	0.801	4.87e-05	0.00474	0.142	0.447	0.59	0.000651	0.0394	0.817	5.04e-05	0.888	1.22e-05	0.344	4.93e-05	0.00513	0.000618	0.0295	1.36e-09	2.04e-07	2.93e-05	0.0621	0.00454	0.0225	0.836	3.09e-06	0.0234	0.147	0.655	3.11e-05	0.00266	1.41e-05	0.00187	6.82e-10	8.15e-08	0.00822	0.784	0.000368	0.983	0.00123	0.7	0.0774	0.059	0.562	0.639	0.00868	0.0285	1.29e-06	0.176	0.445	0.0663	0.698	0.161	0.956	4.04e-05	0.00332	0.0997	0.831	0.881	0.0113	0.0309
Q9BY49	PECR	-0.741	0.47	-0.446	0.32	-6.08	-4.22	-2.65	-1.85	-2.51	-0.224	0.111	-0.63	0.581	-0.335	0.431	-5.97	-4.11	-2.54	-1.74	-2.4	-0.113	0.295	1.06	-5.34	-3.48	-1.91	-1.11	-1.77	0.517	-1.21	-0.916	-0.15	-6.55	-4.69	-3.12	-2.32	-2.98	-0.694	-5.64	-3.77	-0.766	-6.4	-4.54	1.01	0.899	0.269	1.48	0.564	1.33	-5.07	-3.21	-1.64	-0.843	-1.5	0.786	0.522	1.2	0.208	0.0966	-0.534	0.678	-0.238	0.528	-0.803	-5.87	-4.01	-2.44	-1.65	-2.3	-0.0162	-0.281	0.402	-1.86	2.21	2.97	-3.43	-1.57	0.143	2.43	1.41	2.17	-4.23	-2.37	-0.799	-0.656	1.63	-0.558	-0.669	-1.3	-0.0881	-1	-0.238	-1.57	-0.766	-6.64	-4.78	-3.21	-2.41	-3.07	-0.782	-1.05	-0.364	0.0148	-0.0963	-0.726	0.485	-0.431	0.335	-0.996	-0.193	-6.07	-4.21	-2.64	-1.84	0.573	-2.49	-0.209	-0.474	0.209	2.06	2.83	-3.57	-1.71	-0.222	0.544	-5.86	-4	-2.29	0.488	0.377	-0.253	0.958	0.0422	0.808	-5.59	-3.73	-2.16	-1.36	-2.02	0.264	-0.194	-0.306	-0.936	0.276	-0.641	0.126	-6.28	-4.41	-2.85	-2.05	-2.7	-0.418	-0.683	0.22	0.434	0.458	0.594	4.58e-13	9.68e-09	5.93e-05	0.0033	0.000126	0.709	0.853	0.296	0.335	0.577	0.473	8.05e-13	1.8e-08	0.000107	0.00548	0.000226	0.851	0.623	0.0818	2.13e-11	6.22e-07	0.00252	0.0687	0.00487	0.39	0.0481	0.131	0.802	4.45e-14	7.16e-10	4.56e-06	0.000332	1e-05	0.25	4.51e-12	1.18e-07	0.205	9.29e-14	1.64e-09	0.097	0.138	0.654	0.0169	0.349	0.0308	8.96e-11	2.8e-06	0.00853	0.164	0.0156	0.194	0.386	0.0493	0.729	0.872	0.375	0.261	0.691	0.38	0.185	1.32e-12	3.1e-08	0.000178	0.0084	0.000371	0.978	0.64	0.503	0.00316	0.000601	1.05e-05	8.18e-07	0.0117	0.811	0.000193	0.0228	0.000709	9.2e-09	0.000265	0.187	0.277	0.00901	0.322	0.236	0.0244	0.875	0.0784	0.671	0.00732	0.176	3.27e-15	7.38e-11	8.11e-07	8.82e-05	1.91e-06	0.168	0.0671	0.517	0.979	0.863	0.199	0.389	0.443	0.551	0.081	0.731	6.14e-14	2.09e-09	2.41e-05	0.00195	0.273	5.49e-05	0.709	0.4	0.709	0.00122	2.28e-05	3.66e-07	0.00629	0.711	0.366	1.43e-12	3.4e-08	0.000403	0.417	0.53	0.673	0.115	0.944	0.182	5.62e-12	1.5e-07	0.000741	0.0269	0.00149	0.659	0.746	0.611	0.123	0.646	0.288	0.834	1.73e-13	3.28e-09	2.08e-05	0.00131	4.5e-05	0.486	0.258	0.429	0.641	0.686	0.796	6.89e-12	8.84e-08	0.000381	0.0125	0.00124	0.924	0.949	0.398	0.732	0.754	0.776	8.94e-12	1.17e-07	0.000298	0.0226	0.00108	0.888	0.886	0.147	3.16e-10	4.57e-06	0.0216	0.167	0.033	0.509	0.0806	0.203	0.936	7.44e-13	7.99e-09	2.48e-05	0.00407	0.000133	0.829	8.36e-11	1.3e-06	0.372	1.81e-12	2.39e-08	0.289	0.261	0.799	0.0453	0.578	0.0815	8.62e-10	1.62e-05	0.0299	0.346	0.071	0.352	0.729	0.149	0.904	0.892	0.544	0.612	0.754	0.75	0.568	1.89e-11	2.92e-07	0.000803	0.0529	0.00342	0.985	0.768	0.997	0.0196	0.00365	5.43e-05	5.28e-06	0.0325	0.858	0.000597	0.0614	0.00614	6.17e-08	0.000998	0.334	0.692	0.059	0.531	0.566	0.0462	0.963	0.132	0.864	0.0239	0.398	4.47e-14	6.49e-10	4.55e-06	0.000539	2.1e-05	0.383	0.116	0.817	0.994	0.958	0.263	0.721	0.579	0.802	0.144	0.869	5.22e-13	1.03e-08	5.56e-05	0.0062	0.546	0.00019	0.911	0.548	0.886	0.00814	0.000227	1.76e-06	0.016	0.742	0.749	1.8e-11	2.38e-07	0.00344	0.733	0.729	0.983	0.186	0.969	0.303	8.13e-11	1.13e-06	0.00525	0.0685	0.00968	0.771	0.92	0.862	0.216	0.891	0.457	0.956	2.9e-12	3.68e-08	0.000114	0.0135	0.00057	0.991	0.418
Q9BY50	SEC11C	-1.63	0.47	-0.446	0.32	-6.47	-3.91	-0.753	-0.175	-0.297	0.165	0.111	-1.52	0.581	-0.335	0.431	-6.36	-3.8	-0.642	-0.0641	-0.185	0.276	1.18	1.95	-4.84	-2.28	0.878	1.46	1.33	1.8	-2.1	-0.916	-0.15	-6.94	-4.38	-1.22	-0.645	-0.767	-0.305	-6.03	-3.47	-0.766	-6.79	-4.23	-0.192	-0.304	-1.82	0.278	-0.639	0.127	-6.67	-4.11	-0.945	-0.368	-0.489	-0.0272	-2.29	0.00198	0.321	0.21	-1.31	0.791	-0.125	0.641	0.514	-6.15	-3.59	-0.432	0.146	0.0245	0.486	-1.78	0.515	-2.56	0.307	1.07	-5.72	-3.16	0.456	0.918	-0.271	0.495	-6.3	-3.74	-0.578	-0.121	0.34	-0.558	-0.669	-2.19	-0.0881	-1	-0.238	-0.366	-0.879	-7.03	-4.47	-1.31	-0.733	-0.855	-0.393	-2.66	-0.364	0.0148	-0.0963	-1.62	0.485	-0.431	0.335	0.207	-0.306	-6.46	-3.9	-0.738	-0.16	0.573	-0.282	0.18	-2.08	0.209	-0.15	0.617	-6.18	-3.62	-0.611	0.155	-6.64	-4.08	-0.462	2.1	1.99	0.467	2.57	1.65	2.42	-4.38	-1.82	1.34	1.92	1.8	2.26	-0.194	-0.306	-1.82	0.276	-0.641	0.126	-6.67	-4.11	-0.947	-0.37	-0.491	-0.0292	-2.29	0.00872	0.432	0.456	0.593	5.78e-14	4.93e-08	0.211	0.769	0.62	0.782	0.852	0.014	0.333	0.575	0.471	1e-13	9.24e-08	0.285	0.914	0.756	0.644	0.0522	0.00202	2.8e-10	0.000387	0.146	0.0183	0.0297	0.00416	0.000974	0.13	0.801	5.97e-15	3.52e-09	0.0453	0.283	0.203	0.61	5.37e-13	6.12e-07	0.203	1.22e-14	8.16e-09	0.747	0.611	0.00367	0.642	0.288	0.831	2.26e-14	1.67e-08	0.118	0.539	0.414	0.964	0.000376	0.997	0.591	0.725	0.0327	0.189	0.834	0.286	0.391	2.85e-13	3.02e-07	0.471	0.807	0.967	0.417	0.00454	0.39	9.22e-05	0.608	0.0775	2.59e-12	3.42e-06	0.446	0.129	0.65	0.408	1.38e-13	1.33e-07	0.336	0.839	0.569	0.32	0.234	0.000291	0.875	0.0773	0.67	0.513	0.12	4.18e-16	3.92e-10	0.0227	0.193	0.131	0.483	2.04e-05	0.516	0.979	0.863	0.00568	0.387	0.441	0.55	0.711	0.584	7.19e-15	1.18e-08	0.191	0.774	0.271	0.614	0.747	0.000518	0.708	0.802	0.304	2.52e-13	2.63e-07	0.308	0.796	2.58e-14	1.94e-08	0.44	0.000987	0.0017	0.435	8.81e-05	0.00795	0.000194	3.7e-09	0.00377	0.0285	0.00231	0.00406	0.000431	0.745	0.609	0.00364	0.644	0.286	0.833	2.24e-14	1.65e-08	0.118	0.536	0.412	0.961	0.000372	0.0356	0.639	0.684	0.795	1.11e-12	3.67e-07	0.351	0.92	0.924	0.924	0.949	0.0254	0.732	0.753	0.776	1.42e-12	4.72e-07	0.358	0.974	0.961	0.884	0.161	0.00585	3.16e-09	0.00142	0.427	0.0569	0.128	0.00981	0.00303	0.201	0.936	1.26e-13	3.16e-08	0.0656	0.543	0.344	0.878	1.24e-11	5.38e-06	0.37	2.93e-13	9.61e-08	0.934	0.83	0.0217	0.847	0.524	0.947	5.39e-13	1.7e-07	0.235	0.767	0.725	0.991	0.00403	0.999	0.904	0.836	0.0821	0.498	0.869	0.624	0.823	4.93e-12	2.19e-06	0.532	0.865	0.978	0.825	0.0168	0.972	0.0012	0.803	0.124	6.77e-11	2.63e-05	0.634	0.171	0.862	0.728	3.3e-12	1.32e-06	0.488	0.996	0.831	0.529	0.565	0.000985	0.963	0.13	0.864	0.721	0.303	7.16e-15	2.86e-09	0.0368	0.334	0.246	0.779	0.000117	0.817	0.994	0.958	0.00937	0.721	0.577	0.802	0.874	0.869	7.96e-14	4.74e-08	0.235	0.91	0.544	0.886	0.911	0.00104	0.886	0.888	0.523	5.33e-12	2.31e-06	0.442	0.94	5.34e-13	1.48e-07	0.692	0.00772	0.00402	0.807	0.000344	0.0423	8e-04	2.6e-08	0.00943	0.101	0.0084	0.0216	0.00136	0.92	0.862	0.0113	0.891	0.455	0.956	4.7e-13	1.48e-07	0.175	0.831	0.707	0.991	0.00221
Q9BY67	CADM1	-0.261	0.47	-0.446	0.32	-3.81	-0.691	-0.753	-0.175	-0.193	0.165	0.111	-0.149	0.581	-0.335	0.431	-3.7	-0.58	-0.642	-0.0641	-0.0815	0.276	-0.186	0.58	-3.55	-0.43	-0.492	0.0853	0.0679	0.426	-0.731	-0.916	-0.15	-4.28	-1.16	-1.22	-0.645	-0.663	-0.305	-3.37	-0.245	-0.766	-4.13	-1.01	-0.192	-0.304	-0.453	0.278	-0.639	0.127	-4.01	-0.883	-0.945	-0.368	-0.385	-0.0272	-0.36	0.00198	-0.209	-0.321	-0.47	0.261	-0.656	0.11	-0.0171	-4.02	-0.9	-0.962	-0.385	-0.402	-0.0443	-0.377	-0.0151	-3.12	0.307	1.07	-3.06	0.0619	0.56	0.918	-0.271	0.495	-3.64	-0.516	-0.578	-0.0174	0.34	-0.558	-0.669	-0.819	-0.0881	-1	-0.238	-0.366	-0.349	-4.37	-1.25	-1.31	-0.733	-0.751	-0.393	-0.725	-0.364	0.0148	-0.0963	-0.246	0.485	-0.431	0.335	0.207	0.224	-3.8	-0.676	-0.738	-0.16	0.573	-0.178	0.18	-0.152	0.209	-0.254	0.513	-3.62	-0.498	-0.611	0.155	-3.98	-0.856	-0.358	0.167	0.056	-0.0935	0.637	-0.279	0.487	-3.65	-0.524	-0.586	-0.00815	-0.0255	0.332	-0.194	-0.306	-0.455	0.276	-0.641	0.126	-4.01	-0.885	-0.947	-0.37	-0.387	-0.0292	-0.361	0.726	0.528	0.549	0.667	5.96e-06	0.355	0.314	0.814	0.796	0.824	0.881	0.841	0.436	0.653	0.563	9.77e-06	0.437	0.39	0.931	0.913	0.71	0.803	0.436	1.89e-05	0.563	0.509	0.909	0.927	0.567	0.328	0.222	0.84	7.21e-07	0.123	0.105	0.387	0.375	0.682	4.25e-05	0.742	0.306	1.42e-06	0.178	0.796	0.683	0.543	0.709	0.392	0.864	2.52e-06	0.238	0.208	0.621	0.605	0.971	0.629	0.998	0.778	0.667	0.528	0.726	0.38	0.882	0.982	2.33e-06	0.23	0.2	0.605	0.589	0.952	0.613	0.984	0.000121	0.68	0.154	0.000158	0.934	0.453	0.221	0.716	0.506	1.3e-05	0.489	0.439	0.981	0.647	0.424	0.338	0.243	0.899	0.153	0.732	0.599	0.617	1.23e-07	0.0778	0.0646	0.295	0.283	0.573	0.3	0.601	0.983	0.89	0.724	0.487	0.536	0.631	0.766	0.747	1.97e-06	0.333	0.292	0.818	0.376	0.798	0.796	0.827	0.764	0.733	0.492	1.4e-05	0.504	0.413	0.835	2.85e-06	0.253	0.631	0.822	0.94	0.9	0.393	0.708	0.513	1.25e-05	0.482	0.432	0.991	0.973	0.655	0.794	0.681	0.541	0.711	0.391	0.866	2.5e-06	0.237	0.207	0.619	0.603	0.969	0.627	0.883	0.693	0.734	0.816	1.76e-05	0.453	0.452	0.92	0.924	0.924	0.949	0.915	0.732	0.784	0.776	1.99e-05	0.506	0.453	0.974	0.961	0.884	0.925	0.545	6.75e-05	0.643	0.782	0.97	0.982	0.656	0.39	0.301	0.936	1.89e-06	0.169	0.133	0.605	0.506	0.878	0.000136	0.8	0.472	4.42e-06	0.251	0.934	0.83	0.761	0.847	0.607	0.947	9.09e-06	0.34	0.346	0.792	0.81	0.991	0.849	0.999	0.904	0.836	0.66	0.876	0.543	0.96	0.995	7.4e-06	0.322	0.278	0.828	0.802	0.985	0.764	0.997	0.00149	0.83	0.215	0.00058	0.956	0.636	0.266	0.862	0.748	4.13e-05	0.562	0.562	0.996	0.831	0.6	0.623	0.31	0.963	0.221	0.864	0.753	0.801	3.25e-07	0.11	0.0891	0.431	0.413	0.779	0.382	0.817	0.994	0.958	0.808	0.721	0.647	0.802	0.874	0.869	3.63e-06	0.408	0.334	0.91	0.62	0.892	0.911	0.907	0.886	0.888	0.67	4.76e-05	0.584	0.532	0.94	6.93e-06	0.327	0.787	0.938	0.975	0.983	0.484	0.884	0.634	4.08e-05	0.567	0.627	0.997	0.993	0.771	0.92	0.862	0.655	0.891	0.541	0.956	6.96e-06	0.322	0.271	0.831	0.793	0.991	0.759
Q9BY76	ANGPTL4	-0.261	0.47	-5.96	-6.51	-0.202	0.443	-0.753	-0.175	-6.44	-5.96	0.111	-0.149	0.581	-5.85	-6.4	-0.0908	0.554	-0.642	-0.0641	-6.33	-5.85	-5.7	-6.25	0.0586	0.703	-0.492	0.0853	-6.18	-5.7	-0.731	-6.43	-6.98	-0.672	-0.0275	-1.22	-0.645	-6.91	-6.43	5.76	6.41	0.549	6.31	6.95	-0.192	-0.304	-0.453	0.278	-6.16	-6.7	-0.394	0.25	-0.945	-0.368	-6.63	-6.15	-0.36	0.00198	1.36	1.25	1.1	1.83	-4.61	-5.15	1.55	1.16	1.8	0.604	1.18	-5.08	-4.6	1.19	1.55	-0.645	-5.21	-5.76	0.551	1.2	-5.69	-5.2	-5.79	-6.34	-0.0267	0.618	-0.578	-6.27	-5.78	-0.558	-0.669	-0.819	-0.0881	-6.52	-7.07	-0.366	-1.92	-0.76	-0.116	-1.31	-0.733	-7	-6.52	-0.725	-0.364	0.0148	-0.0963	-0.246	0.485	-5.95	-6.5	0.207	-1.34	-0.187	0.457	-0.738	-0.16	0.573	-6.43	-5.94	-0.152	0.209	0.478	-0.0714	6.24	6.88	-0.00554	-0.555	5.76	6.4	-0.483	0.167	0.056	-0.0935	0.637	-5.8	-6.34	-0.0348	0.61	-0.586	-0.00815	-6.27	-5.79	-0.194	-0.306	-0.455	0.276	-6.16	-6.71	-0.396	0.248	-0.947	-0.37	-6.63	-6.15	-0.361	0.693	0.478	1.51e-11	1.13e-12	0.76	0.504	0.258	0.791	1.58e-12	1.55e-11	0.866	0.821	0.381	2.57e-11	1.9e-12	0.891	0.404	0.334	0.923	2.65e-12	2.64e-11	5.29e-11	3.83e-12	0.929	0.29	0.458	0.897	5.36e-12	5.44e-11	0.272	1.64e-12	1.33e-13	0.312	0.967	0.0695	0.331	1.83e-13	1.68e-12	3.98e-11	1.86e-12	0.408	2.91e-12	1.5e-13	0.771	0.646	0.494	0.675	6.02e-12	4.67e-13	0.551	0.705	0.157	0.579	6.48e-13	6.18e-12	0.587	0.998	0.0449	0.0646	0.102	0.008	1.24e-08	7.83e-10	0.0229	0.0858	0.00891	0.363	0.079	1.12e-09	1.28e-08	0.077	0.0228	0.332	5.95e-10	4.02e-11	0.406	0.0757	5.68e-11	6.12e-10	3.5e-11	2.56e-12	0.968	0.352	0.384	3.58e-12	3.6e-11	0.369	0.282	0.19	0.887	1.39e-13	1.05e-14	0.555	0.00325	0.223	0.852	0.0386	0.239	1.46e-14	1.43e-13	0.244	0.557	0.981	0.876	0.691	0.434	2.31e-12	1.56e-13	0.738	0.0344	0.762	0.461	0.236	0.795	0.319	2.2e-13	2.38e-12	0.805	0.735	0.471	0.914	4.06e-12	2.07e-13	0.993	0.403	4.09e-11	1.91e-12	0.466	0.8	0.932	0.888	0.337	3.37e-11	2.47e-12	0.958	0.358	0.377	0.99	3.45e-12	3.46e-11	0.769	0.644	0.492	0.677	5.97e-12	4.63e-13	0.549	0.707	0.157	0.576	6.42e-13	6.13e-12	0.585	0.883	0.673	1.27e-09	1.34e-10	0.821	0.595	0.404	0.92	3.12e-10	1.51e-09	0.949	0.915	0.732	1.21e-09	4.81e-10	0.948	0.48	0.406	0.974	3e-10	6.33e-09	5.29e-09	2.05e-10	0.966	0.393	0.762	0.97	9.64e-10	2.33e-09	0.34	1.24e-10	5.52e-11	0.36	0.986	0.0943	0.582	4.82e-11	9.49e-10	5.85e-10	8.36e-11	0.543	3.79e-11	6.49e-12	0.934	0.83	0.741	0.847	8.83e-10	5.78e-11	0.625	0.803	0.288	0.785	1.71e-10	6.12e-10	0.849	0.999	0.141	0.206	0.202	0.0565	3.1e-07	1.03e-07	0.145	0.119	0.0192	0.432	0.279	9.33e-08	1.66e-06	0.17	0.205	0.501	5.12e-08	1.74e-09	0.501	0.145	1.25e-08	2.06e-08	2.61e-09	6.76e-10	0.988	0.452	0.527	1.09e-09	1.9e-08	0.571	0.603	0.257	0.963	1.11e-11	2.02e-12	0.744	0.0174	0.265	0.915	0.0579	0.384	2.17e-12	2.13e-11	0.331	0.817	0.994	0.958	0.799	0.721	6.58e-11	2.57e-11	0.874	0.0902	0.845	0.532	0.283	0.91	0.592	1.24e-11	3.48e-10	0.907	0.886	0.761	0.937	6.46e-11	1.22e-11	0.994	0.798	3.4e-10	5.8e-11	0.702	0.938	0.975	0.983	0.44	4.76e-09	1.66e-10	0.982	0.454	0.594	0.997	7.38e-10	1.64e-09	0.92	0.862	0.626	0.891	5.25e-10	2.29e-10	0.62	0.81	0.22	0.831	1.69e-10	4.04e-09	0.747
Q9BY77	POLDIP3	0.547	2.04	0.47	1.66	2.35	1.85	-0.684	2.13	-0.325	2.34	-1.81	-1.27	0.228	-1.34	-0.151	0.539	0.0398	-2.5	0.315	-2.14	0.525	-0.077	1.11	1.8	1.3	-1.23	1.58	-0.872	1.79	-1.49	-1.57	-0.378	0.311	-0.188	-2.72	0.0878	-2.36	0.297	1.88	1.38	-1.19	0.689	0.19	-1.67	0.145	-1.12	0.373	-1.2	-0.00538	0.684	0.185	-2.35	0.461	-1.99	0.67	-0.474	0.56	-2.07	-0.255	-1.52	-0.0274	-1.6	-0.406	-0.4	0.284	-0.215	-2.75	0.0604	-2.39	0.27	-0.875	0.159	0.499	1.15	2.35	3.04	2.54	0.36	3.02	-1.66	-0.466	0.223	-0.276	-2.81	-2.45	0.209	-2.19	-0.375	-1.64	-0.148	-1.72	-0.526	-0.52	-0.12	0.163	-0.335	-2.87	-0.0598	-2.51	0.149	-0.995	0.0391	-2.64	-0.832	-2.1	-0.605	-2.17	-0.983	-0.977	-0.577	-0.294	-0.793	-3.33	-0.517	-0.457	-2.97	-0.308	-1.45	-0.418	0.795	1.99	2.68	2.18	-1.87	-0.675	0.014	-0.485	-2.66	-1.19	0.62	-0.646	0.847	-0.723	0.469	1.16	0.659	-1.88	0.935	-1.52	1.14	-2.23	-0.414	-1.68	-0.187	-1.76	-0.565	0.124	-0.375	-2.91	-0.0989	-2.55	0.11	-1.03	0.177	7.04e-06	0.245	0.000148	5.3e-07	3.26e-05	0.0937	3.41e-06	0.42	5.96e-07	4.49e-05	0.00281	0.571	0.00163	0.708	0.184	0.921	1.56e-07	0.434	3.16e-06	0.196	0.848	0.00778	4.82e-05	0.00213	0.00355	0.000278	0.0344	5.39e-05	0.00054	0.000302	0.349	0.44	0.64	2.32e-08	0.827	4.72e-07	0.461	2.59e-05	0.00123	0.00466	0.0914	0.636	0.000142	0.718	0.00751	0.355	0.0045	0.989	0.0939	0.645	5.28e-07	0.255	1.05e-05	0.101	0.241	0.168	5.62e-06	0.526	0.00044	0.946	0.000244	0.315	0.322	0.481	0.592	1.84e-08	0.88	3.75e-07	0.503	0.0339	0.692	0.218	0.00597	5.52e-07	1.75e-09	1.12e-07	0.373	1.96e-09	0.000153	0.249	0.579	0.493	1.11e-08	2.26e-07	0.603	5.88e-07	0.321	7.18e-05	0.695	3.72e-05	0.166	0.171	0.749	0.664	0.374	1.31e-09	0.873	3.2e-08	0.691	0.0108	0.917	9.8e-09	0.0311	1.32e-06	0.113	6.62e-07	0.0117	0.0122	0.129	0.436	0.0396	2.52e-11	0.173	0.193	5.57e-10	0.414	0.000345	0.269	0.0527	1.09e-05	3.48e-08	2.27e-06	2.9e-05	0.098	0.972	0.231	3.91e-08	0.00462	0.128	0.113	0.0396	0.0773	0.247	0.00584	0.106	2.66e-05	0.0239	0.000448	0.0064	1.5e-06	0.305	0.000129	0.642	7.03e-05	0.164	0.757	0.353	4.88e-09	0.806	9.86e-08	0.784	0.013	0.371	6.84e-05	0.465	0.00079	1.9e-06	0.000118	0.196	4.6e-05	0.713	8.47e-06	0.000396	0.00599	0.732	0.00427	0.777	0.228	0.927	1.19e-06	0.79	3.3e-05	0.693	0.925	0.0188	0.000154	0.00622	0.028	0.0016	0.143	0.000238	0.00184	0.00113	0.707	0.478	0.764	3.58e-07	0.865	1.13e-05	0.878	8.78e-05	0.00435	0.0194	0.122	0.783	0.00145	0.83	0.0387	0.568	0.0228	0.993	0.132	0.76	9.77e-06	0.483	0.000199	0.204	0.542	0.376	9.3e-05	0.836	0.00216	0.957	0.0014	0.664	0.74	0.563	0.727	4.5e-07	0.916	1.21e-05	0.945	0.0872	0.997	0.388	0.0243	4.44e-06	2.26e-08	1.31e-06	0.596	5.07e-08	0.00088	0.566	0.684	0.566	6.2e-07	1.2e-05	0.831	2.18e-05	0.621	0.000289	0.963	0.000191	0.329	0.312	0.808	0.698	0.456	1.89e-08	0.904	6.48e-07	0.78	0.0243	0.936	1.37e-07	0.239	4.73e-06	0.356	2.81e-06	0.0385	0.0246	0.294	0.51	0.0557	3.3e-10	0.346	0.436	9.6e-09	0.911	0.000714	0.597	0.159	0.000122	2.11e-07	1.56e-05	0.000144	0.329	0.974	0.302	2.19e-06	0.027	0.204	0.387	0.0729	0.238	0.392	0.0109	0.174	0.000333	0.0619	0.00365	0.0147	3.34e-05	0.805	0.000659	0.891	0.000463	0.485	0.775	0.455	1.29e-07	0.86	3.84e-06	0.991	0.0384
Q9BY89	KIAA1671	-3.07	3.27	-5.33	-4.4	-5.65	3.24	-7.84	-3.51	-4.39	0.643	-2.68	-5.76	0.581	-8.01	-7.08	-8.33	0.554	-10.5	-6.19	-7.08	-2.04	-2.26	-1.33	-2.58	6.31	-4.77	-0.436	-1.32	3.71	-6.34	-8.59	-7.67	-8.91	-0.0275	-11.1	-6.77	-7.66	-2.62	-0.318	8.57	-0.93	-1.25	7.64	1.29	3.98	-1.78	4.56	-4.04	-3.11	-4.36	4.53	-6.55	-2.22	-3.1	1.93	-2.08	4.28	-3	-0.321	-6.08	0.261	-8.33	-7.4	-4.3	-8.65	0.233	-10.8	-6.51	-7.4	-2.36	-6.38	-0.0151	-8.89	2.51	3.44	2.19	11.1	3.44	8.48	-1.82	-0.892	-2.14	6.75	-4.33	-0.887	4.15	-3.35	-0.669	-6.43	-0.0881	-8.68	-7.75	-4.65	-0.349	-9	-0.116	-11.2	-6.86	-7.75	-2.71	-6.73	-0.364	-2.78	-0.0963	-5.85	0.485	-8.11	-7.18	-4.07	0.224	-8.43	0.457	-10.6	-6.29	0.573	-7.17	-2.14	-6.15	0.209	-0.935	-0.00536	-1.25	7.63	-5.97	-5.04	-6.29	2.6	-5.04	3.37	6.06	0.301	6.64	-1.96	-1.03	-2.27	6.61	-4.47	-0.135	-1.02	4.02	-2.99	-0.306	-6.06	0.276	-8.32	-7.39	-8.64	0.248	-10.8	-6.5	-7.38	-2.35	-6.36	0.0371	0.0272	0.000554	0.0036	0.000282	0.0285	2.02e-06	0.0182	0.00363	0.655	0.067	0.000223	0.686	1.35e-06	1.16e-05	6.4e-07	0.7	3.81e-09	8.62e-05	1.17e-05	0.16	0.121	0.358	0.0784	6.64e-05	0.00175	0.762	0.36	0.0127	6.24e-05	3.46e-07	3.03e-06	1.64e-07	0.985	9.97e-10	2.35e-05	3.06e-06	0.0732	0.825	3.69e-07	0.519	0.387	3.23e-06	0.371	0.00795	0.219	0.00265	0.00711	0.0351	0.00392	0.00279	3.91e-05	0.128	0.0354	0.183	0.152	0.0045	0.0413	0.823	0.000111	0.856	6.36e-07	5.53e-06	0.00437	3.02e-07	0.871	1.82e-09	4.22e-05	5.6e-06	0.105	5.71e-05	0.992	1.75e-07	0.086	0.0204	0.132	1.06e-09	0.0202	4.51e-07	0.209	0.536	0.141	2.5e-05	0.0041	0.538	0.00577	0.0159	0.619	1.89e-05	0.948	6.89e-08	7.08e-07	0.00117	0.795	3.11e-08	0.931	1.4e-10	6.5e-06	7.18e-07	0.0486	9.05e-06	0.787	0.0434	0.943	7.47e-05	0.718	2.9e-07	2.95e-06	0.00393	0.867	1.31e-07	0.734	5.64e-10	2.63e-05	0.646	2.99e-06	0.117	3.64e-05	0.876	0.516	0.997	0.385	3.27e-06	0.00014	0.001	6.94e-05	0.0761	0.00102	0.0228	0.000116	0.834	3.18e-05	0.178	0.476	0.119	3.39e-05	0.00316	0.925	0.478	0.0074	0.0422	0.832	0.000115	0.848	6.59e-07	5.73e-06	3.13e-07	0.863	1.88e-09	4.37e-05	5.8e-06	0.108	5.91e-05	0.116	0.0697	0.00337	0.0123	0.000625	0.0518	2.15e-05	0.0533	0.0192	0.924	0.147	0.00065	0.762	9.61e-06	0.000196	1.58e-06	0.716	5.3e-08	0.000749	9.63e-05	0.607	0.302	0.48	0.117	0.000298	0.0163	0.97	0.678	0.0259	0.000309	3.38e-06	8.56e-05	4.91e-07	0.986	2.87e-08	0.000553	5.02e-05	0.462	0.861	3.44e-06	0.612	0.462	1.74e-05	0.7	0.0212	0.479	0.00977	0.033	0.0911	0.00735	0.00761	0.00033	0.286	0.132	0.336	0.406	0.023	0.132	0.853	0.000678	0.887	8.46e-06	0.000143	0.0423	1.14e-06	0.889	6.36e-08	0.00104	0.000111	0.332	0.000423	0.997	8.09e-06	0.206	0.0411	0.202	2.28e-08	0.0909	4.18e-06	0.382	0.748	0.191	0.000126	0.019	0.981	0.0433	0.0641	0.722	9.04e-05	0.963	8.19e-07	8.97e-06	0.00515	0.836	8.97e-08	0.94	2.78e-09	5.72e-05	8.94e-06	0.149	5.95e-05	0.839	0.0843	0.958	0.000168	0.745	1.38e-06	2.71e-05	0.00857	0.878	2.83e-07	0.741	4.74e-09	0.000143	0.71	1.5e-05	0.4	9.21e-05	0.89	0.807	0.998	0.476	2.14e-05	0.000559	0.00981	0.00013	0.112	0.00717	0.0953	0.000391	0.983	0.000143	0.414	0.612	0.165	0.00014	0.0168	0.997	0.759	0.0168	0.137	0.872	0.000594	0.898	8.28e-06	0.000187	1.04e-06	0.883	5.81e-08	0.00104	0.000105	0.434	0.000477
Q9BYB4	GNB1L	-0.264	2.21	1.3	2.06	-2.99	-0.477	0.991	1.57	1.55	1.91	-1.63	-1.9	0.581	-0.335	0.431	-4.62	-2.11	-0.642	-0.0641	-0.0815	0.276	1.56	2.33	-2.72	-0.212	1.25	1.83	1.81	2.17	-2.48	-0.916	-0.15	-5.2	-2.69	-1.22	-0.645	-0.663	-0.305	-4.28	-1.77	-0.766	-5.05	-2.54	-1.94	-0.304	-2.2	0.278	-0.639	0.127	-4.92	-2.41	-0.945	-0.368	-0.385	-0.0272	-4.27	-0.747	-1.95	-0.321	-2.22	0.261	-0.656	0.11	-0.0171	-4.94	-2.43	-0.962	-0.385	-0.402	-0.0443	-4.28	-0.764	-2.51	0.307	1.07	-3.98	-1.47	0.56	0.918	-0.271	0.495	-4.55	-2.04	-0.578	-0.0174	0.34	-1.45	0.186	-1.71	0.767	-0.149	0.617	0.489	0.507	-4.43	-1.92	-0.456	0.122	0.104	0.462	-3.78	-0.257	-1.73	-0.0963	-1.99	0.485	-0.431	0.335	0.207	0.224	-4.72	-2.21	-0.738	-0.16	-0.282	-0.178	0.18	-4.06	-0.54	-0.254	0.513	-4.54	-2.03	-0.611	0.155	-4.9	-2.39	-0.358	2.33	3.96	2.07	4.54	3.63	4.39	-0.657	1.85	3.32	3.9	3.88	4.24	-1.19	0.443	-1.45	1.02	0.108	0.874	-4.18	-1.67	-0.198	0.379	0.362	0.72	-3.52	0.752	0.0107	0.125	0.0168	0.000818	0.569	0.239	0.0655	0.0684	0.0263	0.0556	0.0272	0.487	0.688	0.606	1.55e-06	0.0147	0.443	0.939	0.922	0.741	0.0666	0.00752	0.00205	0.799	0.138	0.0326	0.0342	0.0121	0.00465	0.276	0.857	1.49e-07	0.00229	0.148	0.441	0.429	0.715	5.92e-06	0.0382	0.361	2.74e-07	0.00379	0.0244	0.716	0.0112	0.739	0.446	0.879	4.58e-07	0.00574	0.261	0.66	0.645	0.974	6.36e-06	0.373	0.0232	0.701	0.0106	0.755	0.434	0.895	0.984	4.27e-07	0.00543	0.252	0.645	0.63	0.958	5.94e-06	0.362	0.00417	0.713	0.203	1.98e-05	0.0841	0.503	0.275	0.746	0.554	2.01e-06	0.0178	0.49	0.983	0.684	0.0692	0.812	0.0329	0.328	0.849	0.431	0.532	0.517	9.58e-07	0.0172	0.56	0.876	0.894	0.554	1.57e-05	0.742	0.0312	0.902	0.0138	0.535	0.581	0.668	0.791	0.774	2.84e-07	0.00683	0.347	0.837	0.696	0.82	0.818	4.76e-06	0.49	0.761	0.54	2.15e-06	0.0187	0.465	0.853	5.11e-07	0.00626	0.668	0.00746	2.1e-05	0.0167	2.1e-06	7.67e-05	3.83e-06	0.433	0.0307	0.000243	2.7e-05	2.89e-05	7.09e-06	0.159	0.596	0.087	0.224	0.897	0.298	9.09e-06	0.051	0.812	0.65	0.665	0.39	0.000116	0.883	0.0316	0.279	0.0454	0.00168	0.647	0.384	0.156	0.198	0.0666	0.126	0.0463	0.732	0.787	0.776	3.59e-06	0.0237	0.495	0.974	0.961	0.884	0.194	0.0183	0.00454	0.843	0.412	0.0918	0.142	0.0249	0.0112	0.349	0.936	4.52e-07	0.0044	0.177	0.618	0.538	0.878	2.34e-05	0.0803	0.51	1.01e-06	0.0084	0.1	0.83	0.0527	0.847	0.633	0.947	1.9e-06	0.0143	0.4	0.796	0.814	0.991	0.00014	0.651	0.0837	0.836	0.032	0.876	0.576	0.96	0.995	1.56e-06	0.0124	0.329	0.828	0.802	0.985	6.49e-05	0.939	0.0239	0.836	0.267	9.31e-05	0.157	0.659	0.316	0.862	0.748	7.74e-06	0.0373	0.595	0.996	0.831	0.184	0.871	0.0599	0.663	0.876	0.712	0.733	0.801	2.23e-06	0.0279	0.596	0.906	0.923	0.779	9.38e-05	0.818	0.062	0.958	0.0216	0.721	0.667	0.802	0.874	0.869	5.85e-07	0.0104	0.384	0.91	0.748	0.892	0.911	1.49e-05	0.886	0.888	0.687	8.92e-06	0.0408	0.565	0.94	1.44e-06	0.0111	0.787	0.04	9.4e-05	0.0974	1.5e-05	0.00104	2.71e-05	0.513	0.0593	0.0021	0.000199	0.000427	4.01e-05	0.378	0.862	0.163	0.646	0.917	0.669	2.28e-05	0.0841	0.837	0.831	0.795	0.889	0.000835
Q9BYC5	FUT8	-5.12	-2.53	-0.446	-1.67	-9.93	-8.12	-0.753	-0.175	-1.95	0.165	0.111	-5	-2.41	-0.335	-1.56	-9.82	-8.01	-0.642	-0.0641	-1.83	0.276	4.67	3.44	-4.82	-3.01	4.36	4.94	3.17	5.28	-2.59	2.08	0.852	-7.41	-5.6	1.77	2.35	0.579	2.69	-9.49	-7.68	1.23	-8.26	-6.45	5.66	5.55	0.543	3.13	5.21	3.99	-4.28	-2.47	4.91	5.48	3.71	5.82	0.14	1.28	4.92	4.81	-0.194	2.4	4.48	3.25	-0.737	-5.01	-3.2	4.17	4.75	2.98	5.09	-0.597	0.544	-1.81	0.307	-0.921	-9.18	-7.37	-1.19	0.918	-0.271	-1.5	-9.76	-7.95	-0.578	-1.77	0.34	-0.558	-0.669	-5.67	-3.08	-1	-2.23	-6.22	-5.48	-10.5	-8.68	-1.31	-0.733	-2.5	-0.393	-6.08	-4.94	0.0148	-0.0963	-5.1	-2.51	-0.431	-1.66	-5.64	-4.91	-9.92	-8.11	-0.738	-0.16	0.573	-1.93	0.18	-5.5	-4.36	1.5	0.272	-7.99	-6.18	-0.611	-1.84	-10.1	-8.29	-2.11	5.52	5.41	0.403	2.99	5.07	3.84	-4.42	-2.61	4.77	5.34	3.57	5.68	4.38	4.27	-0.738	1.85	3.93	2.7	-5.56	-3.75	3.62	4.2	2.43	4.54	-1.14	3.06e-06	0.0113	0.642	0.0864	2.5e-13	8.96e-11	0.434	0.855	0.0475	0.863	0.908	4.5e-06	0.0151	0.727	0.109	3.55e-13	1.3e-10	0.505	0.947	0.0611	0.773	1.43e-05	0.000798	8.54e-06	0.00294	4.03e-05	5.62e-06	0.00182	1.72e-06	0.00948	0.0348	0.377	1.02e-09	5.67e-07	0.07	0.0178	0.547	0.00722	1.02e-12	4.06e-10	0.205	5.66e-11	2.85e-08	4.59e-07	6.78e-07	0.572	0.00203	2.19e-06	0.000141	5.4e-05	0.0132	6.33e-06	8.48e-07	0.00034	2.57e-07	0.884	0.186	5.99e-06	8.79e-06	0.84	0.0158	2.76e-05	0.00144	0.444	4.37e-06	0.00166	7.71e-05	1.1e-05	0.00322	3.38e-06	0.535	0.571	0.0644	0.749	0.34	2.74e-12	1.16e-09	0.218	0.341	0.778	0.123	4.34e-13	1.62e-10	0.548	0.0703	0.723	0.535	0.457	1.1e-07	0.00125	0.267	0.0163	1.44e-08	2.28e-07	5.12e-15	1.98e-12	0.149	0.416	0.0075	0.662	2.43e-08	1.75e-06	0.987	0.915	9.44e-07	0.00735	0.631	0.0698	1.23e-07	1.95e-06	3.19e-14	1.46e-11	0.413	0.858	0.492	0.036	0.841	2.08e-07	1.45e-05	0.123	0.777	1.41e-10	7.41e-08	0.525	0.0605	1.5e-13	5.15e-11	0.0322	7.5e-07	1.11e-06	0.675	0.00307	3.56e-06	0.000223	3.37e-05	0.00911	1.03e-05	1.39e-06	0.00053	4.21e-07	3.84e-05	5.57e-05	0.443	0.0587	0.000168	0.00696	6.56e-07	0.000306	0.00045	6.9e-05	0.0144	2.2e-05	0.238	4.08e-05	0.033	0.761	0.186	3.96e-12	1.47e-09	0.556	0.92	0.148	0.924	0.949	2.43e-05	0.128	0.791	0.319	4.34e-12	1.65e-09	0.545	0.974	0.128	0.884	0.000211	0.00259	3.31e-05	0.00825	0.000737	6.08e-05	0.0155	1.35e-05	0.0204	0.069	0.748	5.1e-09	2.63e-06	0.0949	0.0843	0.611	0.104	2.18e-11	8.69e-09	0.371	5.19e-10	2.87e-07	1.12e-05	8.97e-06	0.769	0.00781	4.14e-05	0.000839	0.000147	0.0295	7.31e-05	1.79e-05	0.00341	4.14e-06	0.933	0.404	9.82e-05	0.000234	0.871	0.0899	0.000215	0.0126	0.882	1.33e-05	0.00439	0.000398	0.000374	0.0202	0.000136	0.733	0.997	0.173	0.847	0.405	7.05e-11	2.46e-08	0.461	0.377	0.862	0.345	8.94e-12	3.84e-09	0.631	0.285	0.831	0.645	0.642	1.06e-06	0.00814	0.332	0.0515	3.23e-07	5.86e-06	6.83e-14	2.67e-11	0.181	0.517	0.0244	0.779	4.31e-07	4.59e-05	0.994	0.958	3.52e-06	0.0377	0.689	0.186	9.01e-07	1.95e-05	2.89e-13	1.27e-10	0.44	0.91	0.643	0.0675	0.911	9.73e-07	0.000146	0.296	0.831	1.57e-09	7.54e-07	0.602	0.229	2.43e-12	8.95e-10	0.0947	1.97e-05	8.53e-06	0.983	0.00764	8.35e-05	0.000897	9.95e-05	0.0205	0.000153	1.8e-05	0.0042	3.93e-06	0.000461	0.00195	0.59	0.313	0.000974	0.0526	2.04e-06	0.000853	0.00157	0.00146	0.0584	0.000915	0.392
Q9BYC9	MRPL20	-1.41	0.47	-1.09	0.32	-7.11	-4.24	-2.48	-0.659	-1.57	-0.734	0.629	-0.779	1.1	-0.457	0.949	-6.48	-3.61	-1.86	-0.0299	-0.942	-0.106	0.322	1.73	-5.7	-2.83	-1.08	0.749	-0.163	0.673	-1.88	-1.56	-0.15	-7.58	-4.71	-2.95	-1.13	-2.04	-1.2	-6.02	-3.16	-1.41	-7.43	-4.56	0.88	0.251	-0.528	1.35	-0.206	1.2	-6.23	-3.36	-1.6	0.221	-0.691	0.145	-0.879	1.07	0.933	0.304	-0.475	1.4	-0.153	1.25	0.0534	-6.17	-3.31	-1.55	0.274	-0.638	0.199	-0.825	1.13	-2.86	1.4	2.8	-4.62	-1.76	0.913	1.75	-0.427	0.978	-6.45	-3.58	-1.83	-0.912	-0.0757	-0.558	-1.19	-1.97	-0.0881	-1.64	-0.238	-1.44	-1.49	-7.66	-4.8	-3.04	-1.22	-2.13	-1.29	-2.32	-0.364	0.0148	-0.614	-1.39	0.485	-1.07	0.335	-0.865	-0.918	-7.09	-4.23	-2.47	-0.644	0.573	-1.56	-0.72	-1.74	0.209	0.485	1.89	-5.54	-2.67	-0.352	1.05	-6.37	-3.51	-0.837	1.76	1.13	0.35	2.23	0.672	2.08	-5.35	-2.48	-0.726	1.1	0.187	1.02	-0.194	-0.823	-1.6	0.276	-1.28	0.126	-7.3	-4.44	-2.68	-0.853	-1.77	-0.929	-1.95	0.141	0.619	0.254	0.735	1.99e-09	4.88e-05	0.0114	0.487	0.102	0.439	0.507	0.411	0.249	0.629	0.318	1.84e-08	0.000393	0.0547	0.975	0.321	0.911	0.734	0.0728	2.94e-07	0.00429	0.258	0.43	0.863	0.477	0.052	0.105	0.874	3.87e-10	9.65e-06	0.00302	0.236	0.0354	0.207	9.35e-08	0.00165	0.142	6.52e-10	1.63e-05	0.354	0.791	0.577	0.158	0.827	0.208	4.48e-08	0.000872	0.0949	0.815	0.466	0.878	0.355	0.259	0.326	0.748	0.616	0.143	0.871	0.189	0.955	5.42e-08	0.00103	0.106	0.772	0.501	0.834	0.385	0.237	0.00391	0.144	0.00467	1.32e-05	0.0682	0.337	0.0694	0.651	0.303	2.04e-08	0.000433	0.0586	0.337	0.936	0.529	0.184	0.0305	0.921	0.0682	0.788	0.109	0.097	4.66e-11	2.21e-06	0.00123	0.173	0.0197	0.149	0.0116	0.681	0.987	0.489	0.12	0.584	0.23	0.705	0.331	0.302	3.81e-10	1.89e-05	0.00743	0.468	0.485	0.0837	0.417	0.0537	0.813	0.608	0.0504	5.26e-07	0.00682	0.71	0.268	2.67e-08	0.000551	0.378	0.0681	0.236	0.711	0.0222	0.478	0.0323	1.02e-06	0.0114	0.444	0.248	0.843	0.282	0.837	0.386	0.0953	0.771	0.18	0.894	1.01e-09	2.51e-05	0.00667	0.369	0.067	0.328	0.0437	0.32	0.721	0.478	0.818	1.22e-08	0.00017	0.0344	0.75	0.268	0.704	0.816	0.535	0.71	0.78	0.706	6.16e-08	0.000829	0.0821	0.979	0.519	0.93	0.925	0.133	1.59e-06	0.0114	0.611	0.665	0.982	0.595	0.0858	0.169	0.936	2.18e-09	3.19e-05	0.00631	0.493	0.0937	0.76	5.54e-07	0.00562	0.287	4.45e-09	7.17e-05	0.68	0.832	0.771	0.291	0.885	0.381	2.31e-07	0.00272	0.2	0.864	0.754	0.991	0.691	0.506	0.618	0.836	0.706	0.421	0.9	0.5	0.995	2.41e-07	0.00289	0.173	0.844	0.796	0.985	0.609	0.782	0.0228	0.306	0.0112	6.41e-05	0.134	0.57	0.0997	0.862	0.628	1.26e-07	0.00154	0.143	0.762	0.944	0.643	0.503	0.056	0.963	0.118	0.864	0.217	0.259	2.27e-10	6.88e-06	0.00289	0.31	0.0553	0.352	0.0258	0.817	0.994	0.958	0.165	0.721	0.329	0.802	0.51	0.602	1.33e-09	3.86e-05	0.0114	0.798	0.643	0.147	0.911	0.0843	0.886	0.869	0.136	2.43e-06	0.0172	0.742	0.629	9.95e-08	0.00122	0.613	0.215	0.351	0.983	0.0438	0.792	0.0691	4.21e-06	0.0248	0.634	0.43	0.993	0.417	0.92	0.862	0.175	0.891	0.327	0.956	5.99e-09	9.25e-05	0.0158	0.777	0.194	0.804	0.101
Q9BYD1	MRPL13	-1.06	3.74	-0.889	0.0443	-2.78	-2.01	-1.19	-0.437	-0.982	-0.0319	-2.4	-3.46	1.34	-3.29	-2.35	-5.17	-4.41	-3.58	-2.83	-3.38	-2.43	0.17	1.1	-1.72	-0.952	-0.127	0.622	0.0768	1.03	-4.8	-4.63	-3.69	-6.51	-5.75	-4.92	-4.18	-4.72	-3.77	-1.89	-1.12	-0.933	-2.82	-2.06	0.13	2.53	-0.93	3.87	-0.759	0.174	-2.65	-1.88	-1.06	-0.308	-0.853	0.0976	-1.12	0.00747	-0.978	1.42	-2.04	2.76	-1.87	-0.934	-1.11	-3.75	-2.99	-2.16	-1.42	-1.96	-1.01	-2.23	-1.1	-0.766	0.297	1.23	-1.59	-0.825	0.203	1.15	-0.451	0.482	-2.34	-1.57	-0.748	-0.545	0.406	-2.11	0.283	-3.17	1.62	-3	-2.07	-2.24	-1.14	-4.89	-4.12	-3.3	-2.55	-3.1	-2.15	-3.37	-2.24	-3.25	-0.857	-4.31	0.485	-4.14	-3.21	-3.38	-2.27	-6.03	-5.26	-4.44	-3.69	-1.14	-4.24	-3.29	-4.51	-3.38	0.0934	1.03	-1.79	-1.03	-0.857	0.0763	-2.74	-1.98	-0.95	1.25	3.65	0.194	4.99	0.364	1.3	-1.52	-0.758	0.0671	0.815	0.271	1.22	0.122	2.52	-0.937	3.86	-0.767	0.166	-2.65	-1.89	-1.06	-0.315	-0.86	0.0901	-1.13	0.199	3.72e-05	0.28	0.957	0.0014	0.0174	0.152	0.593	0.233	0.969	0.00515	0.000112	0.106	0.000215	0.00595	1.08e-07	2.51e-06	6.87e-05	0.00114	0.000151	0.00463	0.835	0.182	0.0404	0.248	0.877	0.449	0.925	0.213	5.08e-07	1.02e-06	4.43e-05	4.53e-10	1.01e-08	3.02e-07	6.45e-06	6.97e-07	3.28e-05	0.025	0.174	0.257	0.00119	0.0152	0.874	0.00334	0.259	2.22e-05	0.355	0.832	0.0022	0.0255	0.201	0.707	0.3	0.905	0.174	0.993	0.235	0.0882	0.016	0.00148	0.0265	0.257	0.18	3.48e-05	0.000649	0.0109	0.0887	0.0202	0.221	0.00879	0.183	0.351	0.717	0.137	0.0568	0.315	0.804	0.163	0.581	0.556	0.00621	0.0594	0.362	0.506	0.62	0.00803	0.712	0.000143	0.0383	0.000287	0.00934	0.00512	0.143	8.62e-08	2.49e-06	8.51e-05	0.00166	0.000196	0.0072	6.43e-05	0.00526	0.000103	0.266	1.1e-06	0.527	2.31e-06	0.000124	6e-05	0.00457	5.97e-10	1.66e-08	6.29e-07	1.63e-05	0.113	1.54e-06	9.02e-05	4.68e-07	6.19e-05	0.909	0.213	0.0326	0.212	0.298	0.926	0.00156	0.0191	0.249	0.131	5.28e-05	0.813	2.29e-07	0.657	0.118	0.0676	0.356	0.935	0.321	0.741	0.14	0.881	0.00342	0.255	2.29e-05	0.351	0.839	0.00214	0.0249	0.198	0.7	0.296	0.912	0.171	0.401	0.000258	0.517	0.967	0.00277	0.033	0.276	0.877	0.481	0.975	0.0172	0.000361	0.493	0.000723	0.0313	3.09e-07	8.28e-06	0.000205	0.00613	0.000782	0.0456	0.925	0.291	0.0655	0.35	0.945	0.687	0.982	0.304	6.42e-06	8.47e-06	0.000723	2.51e-09	7.9e-08	2.75e-06	0.000203	1.52e-05	0.0017	0.0431	0.272	0.43	0.00213	0.0289	0.934	0.00993	0.538	0.000181	0.583	0.947	0.00432	0.0523	0.338	0.802	0.602	0.991	0.442	0.999	0.494	0.263	0.0454	0.0165	0.0741	0.59	0.56	8.69e-05	0.00192	0.0266	0.301	0.0853	0.556	0.0286	0.705	0.516	0.837	0.197	0.0974	0.43	0.852	0.209	0.813	0.749	0.011	0.105	0.508	0.948	0.831	0.038	0.796	0.000529	0.128	0.00113	0.0322	0.0177	0.342	2.33e-07	7.69e-06	0.000262	0.00671	0.00109	0.0307	0.000312	0.0333	0.000336	0.958	4.01e-06	0.721	8.51e-06	0.000674	0.000186	0.0148	1.98e-09	6.38e-08	2.17e-06	9.6e-05	0.299	8.5e-06	0.000914	1.96e-06	0.000484	0.943	0.413	0.0533	0.309	0.431	0.946	0.00247	0.031	0.437	0.34	0.000203	0.983	2.53e-06	0.884	0.21	0.1	0.452	0.958	0.528	0.993	0.226	0.921	0.0359	0.395	0.00125	0.516	0.956	0.00365	0.044	0.262	0.831	0.564	0.991	0.302
Q9BYD2	MRPL9	-1.45	-0.427	-1.47	-1.66	-2.02	-2.14	-3.08	-2.45	-2.02	-1.46	-0.301	-1.76	-0.728	-1.78	-1.96	-2.32	-2.44	-3.38	-2.75	-2.32	-1.77	-0.0203	-0.201	-0.563	-0.687	-1.63	-0.994	-0.569	-0.0102	-1.03	-1.05	-1.23	-1.59	-1.71	-2.66	-2.02	-1.6	-1.04	-0.543	-0.667	0.181	-0.362	-0.486	1.79	2.09	0.335	1.36	0.314	0.133	-0.229	-0.353	-1.29	-0.66	-0.234	0.324	0.788	1.64	0.189	0.49	-1.27	-0.238	-1.29	-1.47	-1.6	-1.83	-1.95	-2.89	-2.26	-1.83	-1.28	-0.812	0.0429	0.124	1.61	1.43	1.06	0.941	1.06	1.62	0.974	0.793	0.431	0.307	-0.634	0.426	0.984	-0.814	-0.514	-2.27	-1.24	-2.29	-2.47	-2.6	-1	-2.83	-2.96	-3.9	-3.26	-2.84	-2.28	-1.82	-0.961	-1.05	-0.751	-2.51	-1.48	-2.53	-2.71	-2.84	-1.24	-3.07	-3.19	-4.13	-3.5	-0.237	-3.07	-2.52	-2.05	-1.2	0.548	0.367	0.00516	-0.119	-0.01	-0.191	-0.553	-0.677	-0.558	1	1.3	-0.454	0.574	-0.474	-0.655	-1.02	-1.14	-2.08	-1.45	-1.02	-0.464	0.146	0.447	-1.31	-0.281	-1.33	-1.51	-1.87	-2	-2.94	-2.3	-1.88	-1.32	-0.855	0.151	0.67	0.146	0.104	0.0489	0.0371	0.00345	0.018	0.0484	0.149	0.764	0.085	0.469	0.0816	0.0559	0.0246	0.0183	0.00147	0.00843	0.0243	0.0833	0.984	0.841	0.574	0.494	0.109	0.324	0.571	0.992	0.308	0.299	0.224	0.117	0.0922	0.0107	0.0485	0.116	0.303	0.588	0.506	0.857	0.718	0.628	0.0793	0.0417	0.738	0.178	0.754	0.894	0.819	0.725	0.201	0.511	0.815	0.746	0.433	0.106	0.85	0.625	0.21	0.812	0.203	0.148	0.115	0.0731	0.0563	0.00576	0.0283	0.0724	0.207	0.419	0.966	0.901	0.114	0.159	0.291	0.35	0.293	0.111	0.333	0.43	0.667	0.759	0.528	0.671	0.328	0.387	0.584	0.0191	0.19	0.0181	0.0111	0.00771	0.287	0.00401	0.00278	0.000139	0.00108	0.00395	0.0186	0.0578	0.308	0.265	0.425	0.0101	0.12	0.00957	0.00575	0.00391	0.19	0.00198	0.00135	6.22e-05	0.000511	0.785	0.00194	0.00984	0.033	0.205	0.585	0.714	0.996	0.906	0.992	0.849	0.581	0.5	0.578	0.32	0.198	0.651	0.567	0.636	0.514	0.313	0.258	0.0425	0.153	0.31	0.644	0.884	0.656	0.196	0.779	0.189	0.137	0.0669	0.0513	0.00513	0.0256	0.0662	0.192	0.395	0.334	0.737	0.313	0.217	0.0736	0.0654	0.0123	0.053	0.15	0.292	0.949	0.132	0.732	0.142	0.189	0.034	0.029	0.00302	0.0325	0.0584	0.385	0.991	0.865	0.66	0.581	0.354	0.537	0.898	0.992	0.373	0.369	0.515	0.148	0.13	0.0193	0.176	0.235	0.878	0.687	0.592	0.894	0.738	0.774	0.25	0.0899	0.844	0.32	0.835	0.947	0.842	0.814	0.338	0.749	0.884	0.991	0.78	0.27	0.904	0.836	0.356	0.876	0.365	0.424	0.44	0.103	0.0985	0.0157	0.13	0.229	0.535	0.648	0.997	0.926	0.255	0.221	0.383	0.465	0.53	0.151	0.544	0.74	0.777	0.788	0.619	0.996	0.701	0.582	0.696	0.0375	0.442	0.0409	0.0372	0.025	0.574	0.00626	0.00512	0.000403	0.00464	0.0142	0.0669	0.102	0.686	0.438	0.958	0.0161	0.374	0.0172	0.0206	0.00854	0.414	0.00276	0.00221	0.000131	0.00187	0.822	0.00462	0.0527	0.053	0.49	0.866	0.782	0.996	0.927	0.993	0.94	0.652	0.608	0.787	0.617	0.301	0.983	0.611	0.884	0.634	0.386	0.353	0.136	0.298	0.563	0.77	0.922	0.862	0.317	0.891	0.336	0.437	0.0916	0.0846	0.0126	0.125	0.192	0.61	0.593
Q9BYD3	MRPL4	-2.77	-0.247	-2.32	-1.63	-6.03	-4.51	-3.27	-2.43	-2.36	-1.86	-2.83	-5.6	-3.08	-5.16	-4.46	-8.86	-7.34	-6.1	-5.26	-5.2	-4.69	0.442	1.14	-3.26	-1.74	-0.506	0.34	0.402	0.908	-2.52	-2.08	-1.38	-5.78	-4.26	-3.02	-2.18	-2.12	-1.61	-3.7	-2.18	-0.696	-4.4	-2.88	1.75	4.58	-1.02	1.5	-0.576	0.12	-4.28	-2.76	-1.52	-0.677	-0.616	-0.11	-1.22	0.65	0.0336	2.87	-2.73	-0.213	-2.29	-1.59	-1.71	-5.99	-4.47	-3.24	-2.39	-2.33	-1.82	-2.93	-1.06	-1.52	0.947	1.64	-2.75	-1.24	0.908	1.41	0.102	0.797	-3.6	-2.08	-0.846	0.0617	0.568	-1.43	1.4	-4.2	-1.68	-3.75	-3.06	-3.18	-1.46	-7.46	-5.94	-4.7	-3.86	-3.79	-3.29	-4.4	-2.53	-2.93	-0.0963	-5.69	-3.17	-5.25	-4.56	-4.68	-2.96	-8.95	-7.43	-6.2	-5.35	-1.5	-5.29	-4.79	-5.9	-4.03	0.0399	0.736	-3.66	-2.14	-0.466	0.23	-4.17	-2.65	-0.506	2.97	5.8	0.203	2.72	0.645	1.34	-3.06	-1.54	-0.302	0.543	0.605	1.11	1.1	3.93	-1.67	0.851	-1.23	-0.53	-4.93	-3.41	-2.17	-1.33	-1.27	-0.76	-1.87	0.0106	0.813	0.0298	0.123	6.55e-07	8.03e-05	0.00287	0.0237	0.0273	0.0795	0.00895	2.61e-06	0.00477	1.07e-05	9.28e-05	7.69e-11	9.4e-09	5.11e-07	7.72e-06	9.39e-06	4.58e-05	0.671	0.277	0.00295	0.0994	0.627	0.744	0.7	0.385	0.0191	0.0509	0.189	1.45e-06	0.00017	0.00549	0.041	0.0468	0.127	0.000868	0.0406	0.505	0.000112	0.00795	0.0982	6.42e-05	0.331	0.154	0.581	0.908	0.000161	0.0107	0.148	0.516	0.555	0.916	0.244	0.533	0.974	0.00823	0.0115	0.838	0.0322	0.131	0.105	7.3e-07	8.9e-05	0.00314	0.0256	0.0294	0.0849	0.0069	0.309	0.149	0.365	0.119	0.0108	0.239	0.385	0.179	0.922	0.445	0.00116	0.0504	0.418	0.953	0.586	0.146	0.155	8.56e-05	0.09	0.000353	0.00287	0.00203	0.137	1.24e-09	2.31e-07	1.6e-05	0.000256	0.000311	0.00147	4.39e-05	0.0123	0.00416	0.921	5.38e-07	0.00205	2.47e-06	2.61e-05	1.74e-05	0.00379	8.64e-12	1.34e-09	9.35e-08	1.74e-06	0.102	2.15e-06	1.21e-05	2.67e-07	0.000149	0.969	0.481	0.000972	0.0442	0.654	0.825	0.000223	0.014	0.627	0.00634	1.36e-06	0.845	0.0117	0.536	0.202	0.00504	0.144	0.771	0.602	0.562	0.289	0.295	0.000452	0.114	0.415	0.242	0.611	2.18e-05	0.00197	0.0415	0.206	0.228	0.466	0.0774	0.0416	0.84	0.0912	0.247	2.3e-06	0.000268	0.0105	0.0667	0.0953	0.173	0.027	1.54e-05	0.0543	5.56e-05	0.00105	4.94e-10	6.7e-08	3.19e-06	0.000112	7.99e-05	0.00113	0.925	0.399	0.0063	0.171	0.819	0.97	0.982	0.506	0.0367	0.096	0.463	3.6e-06	0.000413	0.0107	0.155	0.117	0.618	0.00206	0.0841	0.603	0.000235	0.0162	0.292	0.000367	0.624	0.285	0.714	0.947	0.000397	0.0245	0.276	0.753	0.803	0.991	0.544	0.86	0.98	0.0404	0.0343	0.879	0.0864	0.389	0.416	2.55e-06	0.000338	0.00932	0.121	0.114	0.28	0.0237	0.872	0.308	0.595	0.176	0.0233	0.346	0.604	0.225	0.944	0.747	0.00238	0.0909	0.549	0.996	0.831	0.319	0.459	0.000337	0.245	0.00135	0.012	0.00814	0.333	4.56e-09	8.67e-07	6.03e-05	0.00134	0.00162	0.00818	0.000226	0.0645	0.00966	0.958	2.14e-06	0.0128	8.99e-06	0.000173	6.3e-05	0.0125	4.4e-11	6.96e-09	4.07e-07	1.44e-05	0.275	1.13e-05	0.000158	1.2e-06	0.000988	0.981	0.665	0.0022	0.0855	0.694	0.94	0.000392	0.0233	0.787	0.035	9.98e-06	0.983	0.0249	0.848	0.33	0.00952	0.225	0.85	0.856	0.85	0.426	0.581	0.00829	0.203	0.891	0.404	0.956	5.08e-05	0.0045	0.076	0.531	0.468	0.991	0.161
Q9BYD6	MRPL1	-1.84	1.42	-2.38	-2.08	-4.39	-4.82	-0.891	0.269	-1.59	0.836	-2.77	-4.61	-1.35	-5.15	-4.85	-7.16	-7.59	-3.66	-2.5	-4.36	-1.93	-0.54	-0.235	-2.54	-2.98	0.951	2.11	0.252	2.68	-3.26	-3.8	-3.5	-5.8	-6.24	-2.31	-1.15	-3.01	-0.581	-2	-2.44	-0.305	-2.31	-2.74	-3.07	-0.304	-4.92	-1.66	-5.46	-5.15	-7.46	-7.89	-3.96	-2.8	-4.66	-2.24	-4.57	-2.44	-0.932	1.84	-2.77	0.486	-3.31	-3.01	2.14	-5.32	-5.75	-1.82	-0.663	-2.52	-0.0952	-2.42	-0.298	0.435	-1.49	-1.19	-3.49	-3.93	-0.7	1.73	-2.65	-2.35	-4.66	-5.09	-1.16	-1.86	0.567	-1.55	1.22	-3.39	-0.134	-3.93	-3.63	1.52	-0.62	-5.94	-6.37	-2.44	-1.28	-3.14	-0.715	-3.04	-0.917	-2.87	-0.0963	-4.71	-1.45	-5.25	-4.94	0.207	-1.93	-7.25	-7.69	-3.76	-2.6	-1.31	-4.46	-2.03	-4.36	-2.23	-0.791	-0.487	-2.8	-3.23	-3.22	-2.91	-5.22	-5.66	-2.43	1.49	4.26	-0.35	2.91	-0.89	-0.585	-2.89	-3.33	0.601	1.76	-0.0983	2.33	-0.634	2.13	-2.48	0.783	-3.02	-2.71	-5.02	-5.46	-1.53	-0.365	-2.23	0.202	-2.13	0.097	0.199	0.0337	0.0624	0.000218	6.21e-05	0.416	0.806	0.15	0.445	0.0144	0.000114	0.22	2.34e-05	5.76e-05	5.12e-08	1.34e-08	0.0016	0.0263	0.000235	0.0822	0.622	0.829	0.0239	0.00885	0.386	0.0584	0.818	0.0177	0.00446	0.0011	0.00246	3.28e-06	8.63e-07	0.0393	0.296	0.00825	0.596	0.072	0.0299	0.781	0.0394	0.0153	0.00707	0.781	4.71e-05	0.135	9.42e-06	2.35e-05	2.01e-08	5.3e-09	0.000707	0.0133	9.83e-05	0.0456	0.000131	0.03	0.396	0.0979	0.0143	0.657	0.0039	0.00822	0.0552	1.42e-05	3.82e-06	0.101	0.545	0.025	0.931	0.0309	0.785	0.69	0.177	0.281	0.00246	0.000775	0.523	0.119	0.0188	0.0363	0.000101	2.81e-05	0.291	0.094	0.604	0.134	0.237	0.00174	0.896	0.000363	0.000889	0.142	0.545	6.18e-07	1.47e-07	0.0206	0.214	0.00348	0.486	0.00453	0.372	0.00723	0.925	3.33e-05	0.161	5.89e-06	1.57e-05	0.839	0.0637	8.19e-09	1.98e-09	0.000613	0.0142	0.17	7.34e-05	0.0522	9.96e-05	0.0335	0.47	0.656	0.0136	0.0048	0.00494	0.0103	1.89e-05	5.1e-06	0.0307	0.176	0.00031	0.749	0.0104	0.417	0.593	0.0108	0.00375	0.583	0.112	0.928	0.0377	0.562	0.0558	0.0276	0.475	0.00809	0.0164	3.46e-05	9.41e-06	0.167	0.738	0.0466	0.853	0.0567	0.244	0.357	0.101	0.142	0.00049	0.000211	0.54	0.92	0.357	0.713	0.0404	0.000366	0.7	0.000109	0.000716	1.57e-07	9.07e-08	0.00324	0.084	0.00111	0.382	0.885	0.856	0.041	0.0213	0.719	0.147	0.982	0.0348	0.0109	0.00344	0.0182	7.64e-06	3.8e-06	0.0579	0.555	0.0292	0.878	0.11	0.0654	0.831	0.0556	0.0291	0.0374	0.831	0.000619	0.256	0.000142	0.000185	1.12e-07	6.13e-08	0.00376	0.0459	0.00126	0.104	0.00172	0.1	0.709	0.286	0.0414	0.876	0.0148	0.0469	0.275	3.86e-05	2.08e-05	0.165	0.828	0.101	0.985	0.0803	0.997	0.758	0.357	0.346	0.00642	0.00318	0.668	0.16	0.0527	0.14	0.000259	0.00014	0.444	0.35	0.831	0.299	0.566	0.00472	0.963	0.00138	0.00451	0.268	0.801	1.48e-06	5.72e-07	0.0337	0.357	0.0128	0.779	0.0115	0.785	0.0161	0.958	8.08e-05	0.46	1.96e-05	0.000113	0.874	0.156	2.16e-08	9.85e-09	0.00108	0.0371	0.402	0.000244	0.206	0.000229	0.104	0.76	0.741	0.0243	0.0127	0.0128	0.0597	3.93e-05	1.83e-05	0.0916	0.421	0.000902	0.983	0.0225	0.725	0.681	0.0192	0.0094	0.72	0.23	0.993	0.0713	0.92	0.247	0.0627	0.891	0.0254	0.0984	7.75e-05	3.92e-05	0.231	0.831	0.146	0.991	0.125
Q9BYE7	PCGF6	0.868	3.81	2.21	3.66	3.13	3.78	1.56	3.16	2.84	3.5	-3.22	-2.36	0.581	-1.01	0.431	-0.0908	0.554	-1.67	-0.0641	-0.387	0.276	1.34	2.79	2.27	2.91	0.688	2.29	1.97	2.63	-2.94	-1.59	-0.15	-0.672	-0.0275	-2.25	-0.645	-0.968	-0.305	0.921	1.57	-1.44	-0.522	0.123	-1.37	1.86	-0.498	2.44	0.847	2.29	1.77	2.41	0.19	1.79	1.47	2.14	-1.65	2.16	-3.54	-0.321	-2.68	0.261	-1.33	0.11	-2.18	-0.411	0.233	-1.99	-0.385	-0.707	-0.0443	-3.83	-0.0151	-0.645	0.657	2.1	1.58	2.22	1.28	1.95	-0.947	0.495	-0.0267	0.618	-1.6	-0.322	0.34	-2.75	0.477	-1.88	1.06	-0.534	0.908	-1.38	0.798	0.386	1.03	-1.19	0.413	0.0905	0.753	-3.03	0.783	-3.32	-0.0963	-2.45	0.485	-1.11	0.335	-1.96	0.224	-0.187	0.457	-1.77	-0.16	-0.573	-0.483	0.18	-3.61	0.209	-0.625	0.818	0.296	0.94	-1.29	0.155	-0.367	0.277	-0.663	0.288	3.51	1.16	4.09	2.5	3.94	3.42	4.07	1.84	3.45	3.13	3.79	-3.53	-0.306	-2.66	0.276	-1.32	0.126	-0.396	0.248	-1.97	-0.37	-0.692	-0.0292	-3.82	0.271	1.44e-05	0.00677	2.69e-05	0.000224	1.61e-05	0.0518	0.000202	0.000709	5.09e-05	0.000156	0.00413	0.459	0.2	0.582	0.908	0.48	0.0376	0.935	0.622	0.724	0.0909	0.000857	0.00565	0.000536	0.381	0.00516	0.015	0.00153	0.000482	0.0467	0.848	0.392	0.972	0.00596	0.411	0.22	0.697	0.243	0.0504	0.0704	0.506	0.875	0.0863	0.0213	0.526	0.00307	0.282	0.0052	0.028	0.00339	0.808	0.0259	0.0651	0.00878	0.0393	0.00796	4.25e-05	0.682	0.0013	0.739	0.0939	0.888	0.00757	0.599	0.766	0.0141	0.623	0.368	0.955	1.28e-05	0.985	0.412	0.403	0.00987	0.0487	0.00655	0.106	0.0163	0.23	0.528	0.973	0.431	0.0451	0.68	0.664	0.000484	0.515	0.0133	0.153	0.467	0.219	0.0642	0.279	0.598	0.164	0.109	0.573	0.902	0.306	0.000144	0.288	4.16e-05	0.895	0.00159	0.509	0.135	0.648	0.0102	0.759	0.798	0.533	0.0195	0.826	0.399	0.51	0.806	1.16e-05	0.775	0.426	0.299	0.706	0.233	0.105	0.843	0.639	0.723	0.399	0.713	4.86e-05	0.145	4.27e-06	0.00248	8.06e-06	7.05e-05	4.79e-06	0.0223	6.32e-05	0.000232	1.54e-05	4.52e-05	0.696	0.00137	0.725	0.0976	0.873	0.613	0.751	0.0148	0.637	0.378	0.97	1.37e-05	0.5	0.00012	0.0273	0.000185	0.000503	6.24e-05	0.12	0.00121	0.00505	0.00031	0.00101	0.00843	0.732	0.312	0.776	0.948	0.541	0.0582	0.974	0.908	0.884	0.244	0.00275	0.0113	0.00189	0.716	0.0198	0.0757	0.00411	0.00168	0.0892	0.936	0.436	0.986	0.0115	0.614	0.364	0.878	0.321	0.101	0.179	0.568	0.937	0.265	0.0501	0.756	0.011	0.519	0.0182	0.0443	0.00901	0.871	0.0793	0.21	0.0253	0.16	0.0358	0.000481	0.836	0.00548	0.876	0.207	0.96	0.0638	0.66	0.84	0.0333	0.828	0.705	0.985	0.000122	0.997	0.559	0.639	0.0218	0.0852	0.0199	0.288	0.0284	0.411	0.748	0.988	0.519	0.117	0.996	0.831	0.00468	0.659	0.0276	0.374	0.521	0.407	0.143	0.562	0.634	0.215	0.138	0.646	0.928	0.616	0.000615	0.654	0.000154	0.958	0.00281	0.721	0.203	0.802	0.0208	0.869	0.861	0.589	0.0284	0.91	0.628	0.746	0.911	3.28e-05	0.886	0.71	0.517	0.803	0.332	0.185	0.94	0.695	0.792	0.641	0.938	0.000189	0.444	2.71e-05	0.0165	5.04e-05	0.000194	2.42e-05	0.0834	0.000407	0.00215	7.69e-05	0.000528	0.862	0.0049	0.891	0.202	0.956	0.668	0.827	0.0311	0.831	0.674	0.991	0.000143
Q9BYG3	NIFK	-0.687	1.76	-1.63	-0.403	-0.0058	-0.671	-1.18	0.31	-0.0618	2.23	-2.12	-2.81	-0.363	-3.75	-2.53	-2.13	-2.79	-3.31	-1.81	-2.18	0.11	-0.939	0.284	0.682	0.0161	-0.496	0.998	0.626	2.92	-2.45	-3.38	-2.16	-1.76	-2.43	-2.94	-1.45	-1.82	0.473	1.62	0.955	-1.22	0.397	-0.268	1.75	3.87	1.06	3.51	0.125	1.35	1.75	1.08	0.567	2.06	1.69	3.98	-0.156	0.903	0.696	2.82	0.00893	2.46	-0.93	0.293	-1.05	0.691	0.025	-0.487	1.01	0.635	2.93	-1.21	-0.152	0.666	-0.442	0.781	1.18	0.512	1.12	3.42	-1.94	-0.713	-0.316	-0.981	-1.49	-0.372	1.92	-0.667	1.45	-1.35	1.09	-2.29	-1.07	-2.42	-1.36	-0.673	-1.34	-1.85	-0.357	-0.729	1.56	-2.57	-1.52	-4.5	-2.38	-5.19	-2.74	-6.13	-4.91	-6.25	-5.2	-4.51	-5.17	-5.69	-4.19	-3.84	-4.57	-2.27	-6.41	-5.35	-1.56	-0.341	0.056	-0.61	-3.86	-2.64	-2.24	-2.9	-2.29	1.91	4.03	1.22	3.67	0.281	1.5	1.9	1.24	0.723	2.22	1.85	4.14	0.848	2.97	0.161	2.61	-0.778	0.445	0.842	0.177	-0.335	1.16	0.786	3.08	-1.06	0.429	0.0472	0.0656	0.642	0.995	0.44	0.176	0.72	0.943	0.0129	0.0177	0.00215	0.675	8.1e-05	0.00535	0.0174	0.00227	0.000398	0.0411	0.0149	0.899	0.282	0.743	0.433	0.985	0.567	0.253	0.471	0.0015	0.00682	0.000301	0.0158	0.0465	0.00717	0.00139	0.0996	0.0402	0.585	0.0665	0.273	0.163	0.647	0.757	0.0481	5.11e-05	0.223	0.000193	0.885	0.125	0.0488	0.216	0.513	0.0211	0.0562	3.39e-05	0.857	0.3	0.423	0.00209	0.992	0.00664	0.286	0.735	0.227	0.427	0.977	0.574	0.249	0.465	0.00145	0.167	0.861	0.444	0.61	0.369	0.178	0.555	0.199	0.00027	0.0296	0.412	0.715	0.26	0.0898	0.668	0.0308	0.412	0.0777	0.0997	0.182	0.00671	0.191	0.00444	0.0975	0.408	0.104	0.0264	0.66	0.37	0.0584	0.0026	0.0666	1.42e-06	0.00502	8.18e-08	0.00143	1.69e-09	2.67e-07	1.02e-09	7.88e-08	1.39e-06	8.75e-08	1.04e-08	5.11e-06	6.25e-06	1.1e-06	0.00721	5.39e-10	4.19e-08	0.0761	0.694	0.948	0.483	5.4e-05	0.00378	0.0127	0.00158	0.0108	0.0321	2.86e-05	0.164	0.00011	0.746	0.0877	0.0326	0.158	0.405	0.0135	0.0377	1.89e-05	0.33	0.00126	0.853	0.00414	0.371	0.608	0.333	0.838	0.699	0.185	0.366	0.00087	0.225	0.697	0.111	0.17	0.814	0.995	0.538	0.308	0.92	0.963	0.0365	0.0481	0.00471	0.755	0.000311	0.0287	0.0244	0.00422	0.000939	0.122	0.0383	0.921	0.532	0.784	0.521	0.989	0.798	0.449	0.802	0.00404	0.0155	0.00113	0.0769	0.0615	0.0124	0.00321	0.292	0.104	0.878	0.103	0.377	0.316	0.677	0.917	0.17	0.000302	0.485	0.00107	0.927	0.26	0.0731	0.314	0.636	0.0665	0.188	0.000234	0.915	0.559	0.743	0.0137	0.994	0.049	0.465	0.96	0.62	0.511	0.981	0.629	0.602	0.772	0.0132	0.313	0.997	0.58	0.805	0.433	0.259	0.661	0.436	0.000794	0.0764	0.73	0.828	0.36	0.194	0.996	0.141	0.595	0.3	0.151	0.428	0.0175	0.365	0.0157	0.261	0.449	0.142	0.0419	0.724	0.481	0.173	0.00721	0.239	8.84e-06	0.0687	4.2e-07	0.00947	1.66e-08	3.77e-06	1.5e-08	1.45e-06	2.62e-06	2.84e-07	6.04e-08	3.56e-05	6.95e-05	6.4e-06	0.0403	5.86e-09	1.54e-06	0.209	0.767	0.996	0.566	0.000244	0.0278	0.0182	0.00316	0.0431	0.124	0.000121	0.479	0.000414	0.884	0.163	0.0519	0.243	0.612	0.0383	0.12	9.14e-05	0.627	0.0177	0.876	0.0526	0.529	0.956	0.408	0.863	0.735	0.496	0.659	0.0139	0.376
Q9BYG5	PARD6B	-0.261	0.47	-0.446	0.32	-2.56	-1.62	-1.55	-0.175	-0.193	0.165	0.111	-0.149	0.581	-0.335	0.431	-2.45	-1.51	-1.44	-0.0641	-0.0815	0.276	-0.186	0.58	-2.3	-1.36	-1.29	0.0853	0.0679	0.426	-0.731	-0.916	-0.15	-3.03	-2.09	-2.02	-0.645	-0.663	-0.305	-2.11	-1.17	-0.766	-2.88	-1.94	2.89	2.78	2.63	3.36	2.45	3.21	0.337	1.28	1.34	2.72	2.7	3.06	2.73	3.09	1.78	1.66	1.51	2.25	1.33	2.1	-1.12	-0.781	0.158	0.223	1.6	1.58	1.94	1.61	1.97	-0.939	1.11	1.87	-1	-0.0653	1.36	1.72	-0.271	0.495	-2.38	-1.44	-1.38	-0.0174	0.34	-0.558	-0.669	-0.819	-0.0881	-1	-0.238	-3.45	-2.33	-3.11	-2.18	-2.11	-0.733	-0.751	-0.393	-0.725	-0.364	0.0148	-0.0963	-0.246	0.485	-0.431	0.335	-2.88	-1.76	-2.54	-1.6	-1.54	-0.16	0.573	-0.178	0.18	-0.152	0.209	-0.254	0.513	-2.36	-1.43	-0.611	0.155	-2.72	-1.78	-0.358	0.167	0.056	-0.0935	0.637	-0.279	0.487	-2.39	-1.45	-1.39	-0.00815	-0.0255	0.332	-0.194	-0.306	-0.455	0.276	-0.641	0.126	-2.75	-1.81	-1.75	-0.37	-0.387	-0.0292	-0.361	0.695	0.481	0.503	0.631	0.000367	0.0185	0.0235	0.792	0.772	0.804	0.867	0.822	0.384	0.615	0.518	0.000609	0.0277	0.0347	0.923	0.902	0.678	0.78	0.385	0.00118	0.0462	0.0572	0.898	0.919	0.523	0.275	0.173	0.821	3.97e-05	0.0029	0.00381	0.334	0.322	0.647	0.00264	0.0834	0.253	8.19e-05	0.00539	7.53e-05	0.000128	0.000258	7.57e-06	0.000603	1.59e-05	0.612	0.0601	0.0486	0.000173	0.000188	3.39e-05	0.000166	2.94e-05	0.0102	0.0156	0.0269	0.00148	0.0506	0.00281	0.0978	0.244	0.813	0.738	0.0198	0.0211	0.00532	0.0192	0.00473	0.163	0.101	0.007	0.136	0.922	0.0457	0.0128	0.684	0.458	0.000812	0.0346	0.0432	0.979	0.609	0.372	0.285	0.192	0.887	0.112	0.702	1.48e-06	0.000488	8.97e-06	0.00104	0.00141	0.242	0.231	0.528	0.247	0.559	0.981	0.877	0.693	0.437	0.489	0.591	3.1e-05	0.00673	0.000174	0.013	0.0168	0.796	0.323	0.775	0.772	0.807	0.737	0.703	0.442	0.000878	0.0367	0.36	0.816	0.000171	0.00994	0.591	0.802	0.933	0.888	0.34	0.675	0.465	0.000783	0.0336	0.042	0.99	0.969	0.618	0.77	0.646	0.495	0.679	0.338	0.85	0.000149	0.00888	0.0114	0.579	0.561	0.965	0.587	0.883	0.674	0.715	0.812	0.000799	0.035	0.0624	0.92	0.924	0.924	0.949	0.915	0.732	0.775	0.776	0.000987	0.0426	0.0541	0.974	0.961	0.884	0.925	0.504	0.00276	0.0888	0.227	0.97	0.982	0.631	0.343	0.251	0.936	7.84e-05	0.00544	0.00774	0.583	0.47	0.878	0.00561	0.151	0.425	0.000177	0.0114	0.000848	0.000649	0.0025	7.4e-05	0.00432	0.000133	0.674	0.109	0.123	0.00127	0.00211	0.000234	0.0021	0.000369	0.0439	0.0668	0.0699	0.0165	0.124	0.021	0.398	0.311	0.854	0.775	0.0995	0.0882	0.0353	0.0549	0.0774	0.325	0.233	0.0161	0.207	0.949	0.162	0.0229	0.862	0.748	0.00173	0.0657	0.114	0.996	0.831	0.572	0.603	0.26	0.963	0.173	0.864	1.76e-05	0.00367	1.87e-05	0.00205	0.00327	0.386	0.367	0.779	0.334	0.817	0.994	0.958	0.799	0.721	0.618	0.802	0.000104	0.0211	0.000263	0.0191	0.0247	0.91	0.593	0.892	0.911	0.907	0.886	0.888	0.649	0.00201	0.0725	0.491	0.94	0.000304	0.017	0.787	0.938	0.975	0.983	0.442	0.884	0.604	0.00173	0.0643	0.135	0.997	0.993	0.759	0.92	0.862	0.627	0.891	0.505	0.956	3e-04	0.0173	0.0249	0.831	0.793	0.991	0.747
Q9BYG8	GSDMC	-6.85	-1.75	-0.446	0.32	-0.202	0.443	-0.753	-2.15	-7.33	-6.79	0.111	-6.74	-1.63	-0.335	0.431	-0.0908	0.554	-0.642	-2.04	-7.22	-6.67	6.4	7.17	6.65	7.29	6.1	4.7	-0.482	0.0648	-5.11	1.3	2.06	1.54	2.19	0.992	-0.405	-5.59	-5.04	0.244	0.889	-0.766	-0.522	0.123	-0.192	-0.304	-7.04	-1.94	-0.639	0.127	-0.394	0.25	-0.945	-2.34	-7.53	-6.98	-0.36	0.00198	-0.209	-0.321	-7.06	-1.95	-0.656	0.11	-0.0171	-0.411	0.233	-0.962	-2.36	-7.54	-7	-0.377	-0.0151	-0.645	0.307	1.07	0.551	1.2	-6.58	-6.03	1.7	2.47	1.95	2.59	1.4	-5.18	-4.64	-0.558	-0.669	-7.41	-2.3	-1	-0.238	-0.366	-0.349	-0.76	-0.116	-1.31	-2.71	-7.89	-7.34	-0.725	-0.364	0.0148	-0.0963	-6.84	-1.73	-0.431	0.335	0.207	0.224	-0.187	0.457	-0.738	-2.14	0.573	-7.32	-6.77	-0.152	0.209	6.89	7.65	7.13	7.78	6.34	7.11	6.58	7.23	-0.547	0.167	0.056	-6.68	-1.58	-0.279	0.487	-0.0348	0.61	-0.586	-1.98	-7.17	-6.62	-0.194	-0.306	-7.05	-1.94	-0.641	0.126	-0.396	0.248	-0.947	-2.34	-7.53	-6.98	-0.361	1.1e-09	0.055	0.617	0.719	0.82	0.619	0.399	0.0193	1.86e-10	1.4e-09	0.901	1.66e-09	0.0716	0.707	0.629	0.919	0.535	0.472	0.0261	2.8e-10	2.12e-09	5.81e-09	3.37e-10	2.33e-09	2.15e-10	1.84e-08	3.6e-06	0.588	0.942	7.86e-07	0.149	0.0243	0.0882	0.0174	0.268	0.649	1.27e-07	1e-06	0.784	0.321	0.391	0.558	0.89	0.829	0.733	5.4e-10	0.034	0.474	0.886	0.658	0.779	0.291	0.0113	9.24e-11	6.85e-10	0.686	0.998	0.814	0.719	5.07e-10	0.0325	0.463	0.901	0.985	0.644	0.793	0.283	0.0107	8.68e-11	6.44e-10	0.672	0.986	0.47	0.731	0.232	0.537	0.184	3.01e-09	2.35e-08	0.0607	0.00778	0.0331	0.00539	0.122	5.86e-07	4.59e-06	0.504	0.423	2.23e-11	0.00796	0.231	0.775	0.661	0.676	0.363	0.89	0.12	0.00211	3.6e-12	2.86e-11	0.386	0.662	0.986	0.908	2.04e-10	0.0425	0.605	0.688	0.803	0.788	0.822	0.583	0.377	0.0134	0.459	3.15e-11	2.63e-10	0.855	0.802	9.61e-10	5.82e-11	3.9e-10	3.74e-11	7.41e-09	4.28e-10	2.97e-09	2.73e-10	0.539	0.851	0.95	2.05e-09	0.0815	0.754	0.585	0.969	0.494	0.511	0.0302	3.43e-10	2.61e-09	0.827	0.731	5.36e-10	0.0338	0.473	0.888	0.656	0.78	0.29	0.0112	9.17e-11	6.8e-10	0.685	4.24e-08	0.126	0.753	0.817	0.856	0.686	0.527	0.0561	1.73e-08	5.96e-08	0.949	3.17e-08	0.385	0.79	0.776	0.948	0.583	0.52	0.0835	1.42e-08	2.94e-07	2.82e-07	8.81e-09	2.05e-08	3.89e-09	1.11e-06	4.2e-05	0.914	0.946	8.87e-06	0.224	0.107	0.113	0.0282	0.296	0.712	3.98e-06	9.45e-05	0.834	0.423	0.532	0.609	0.937	0.934	0.83	4.54e-08	0.0819	0.651	0.947	0.709	0.84	0.431	0.04	1.06e-08	3.15e-08	0.85	0.999	0.904	0.836	2.17e-08	0.15	0.591	0.96	0.995	0.691	0.847	0.358	0.0638	1.06e-08	1.38e-07	0.776	0.997	0.597	0.841	0.298	0.618	0.284	3.5e-07	3.95e-07	0.139	0.0409	0.0512	0.0134	0.245	2.56e-05	0.000251	0.633	0.636	6.51e-10	0.0363	0.3	0.864	0.761	0.801	0.405	0.917	0.151	0.00814	2.36e-10	2e-09	0.454	0.817	0.994	0.958	2.34e-09	0.163	0.678	0.802	0.874	0.869	0.866	0.625	0.411	0.0351	0.64	8.31e-10	1.94e-08	0.907	0.886	7.84e-08	4.43e-09	3.89e-09	9.94e-10	1.41e-07	5.75e-08	1.39e-08	3.69e-09	0.77	0.938	0.975	1.29e-07	0.138	0.884	0.677	0.982	0.578	0.677	0.0759	3.83e-08	5.96e-08	0.92	0.862	1.97e-08	0.218	0.59	0.956	0.698	0.837	0.352	0.0675	1.08e-08	2.15e-07	0.771
Q9BYJ4;Q9C035	TRIM34;TRIM5	0.0566	6.56	5.64	6.41	4.45	6.53	-0.1	4.44	2.56	4.74	-5.98	-5.92	0.581	-0.335	0.431	-1.53	0.554	-6.08	-1.54	-3.42	-1.24	5.59	6.35	4.4	6.48	-0.157	4.39	2.5	4.68	-6.5	-0.916	-0.15	-2.11	-0.0275	-6.66	-2.12	-4	-1.82	-1.19	0.889	-0.766	-1.96	0.123	-6.28	-0.304	-6.23	0.278	-0.639	0.127	-1.83	0.25	-6.38	-1.84	-3.72	-1.54	-5.78	0.00198	-6.3	-0.321	-6.24	0.261	-0.656	0.11	-0.0171	-1.85	0.233	-6.4	-1.86	-3.74	-1.56	-5.79	-0.0151	-2.08	5.74	6.51	4.55	6.63	2.66	4.84	1.2	1.97	0.00926	2.09	-4.54	-1.88	0.294	-5.65	0.332	-5.59	0.913	-0.00322	0.763	0.635	0.652	-1.19	0.886	-5.75	-1.2	-3.09	-0.909	-5.14	0.637	-6.08	-0.0963	-6.02	0.485	-0.431	0.335	0.207	0.224	-1.62	0.457	-6.18	-1.63	-0.428	-3.51	-1.34	-5.57	0.209	3.08	3.85	1.89	3.97	0.906	1.67	-0.285	1.79	-2.18	-0.506	5.47	-0.449	6.05	5.14	5.9	3.95	6.03	-0.606	3.94	2.06	4.23	-6.28	-0.306	-6.23	0.276	-0.641	0.126	-1.83	0.248	-6.38	-1.84	-3.72	-1.55	-5.78	0.964	4.74e-06	5.1e-05	7.03e-06	0.000945	5.1e-06	0.937	0.000966	0.0473	0.000482	2.16e-05	2.5e-05	0.645	0.791	0.733	0.23	0.661	1.67e-05	0.227	0.00924	0.328	5.89e-05	8.16e-06	0.00108	5.91e-06	0.901	0.0011	0.0522	0.000551	5.5e-06	0.469	0.905	0.1	0.983	3.64e-06	0.0987	0.00266	0.153	0.348	0.482	0.544	0.126	0.923	9.82e-06	0.81	1.14e-05	0.826	0.613	0.919	0.152	0.843	7.56e-06	0.15	0.00489	0.225	3.64e-05	0.999	9.39e-06	0.799	1.09e-05	0.836	0.604	0.93	0.989	0.148	0.853	7.23e-06	0.146	0.00471	0.22	3.48e-05	0.99	0.104	3.95e-05	5.41e-06	0.000747	3.92e-06	0.0396	0.000378	0.344	0.124	0.994	0.103	0.000764	0.141	0.816	1.86e-05	0.779	2.17e-05	0.441	0.998	0.519	0.591	0.581	0.314	0.454	1.41e-05	0.311	0.0118	0.442	7.42e-05	0.59	5.63e-06	0.935	6.6e-06	0.681	0.715	0.777	0.861	0.849	0.174	0.699	4.25e-06	0.171	0.695	0.00453	0.26	2.3e-05	0.859	0.018	0.00371	0.139	0.00283	0.474	0.189	0.821	0.16	0.0897	0.689	7.87e-05	0.722	1.78e-05	0.000182	2.62e-05	0.00299	1.91e-05	0.631	0.00305	0.109	0.00158	9.77e-06	0.809	1.13e-05	0.827	0.612	0.921	0.151	0.844	7.52e-06	0.149	0.00486	0.224	3.62e-05	0.978	5.01e-05	0.000458	6.23e-05	0.00193	2.2e-05	0.957	0.00446	0.147	0.00206	0.000229	0.000101	0.74	0.811	0.785	0.28	0.681	6.1e-05	0.496	0.0255	0.884	0.000663	4.74e-05	0.00254	3.38e-05	0.958	0.00524	0.192	0.00172	4.34e-05	0.513	0.936	0.127	0.986	2.07e-05	0.291	0.012	0.67	0.438	0.57	0.633	0.165	0.939	0.000153	0.838	0.000198	0.855	0.734	0.947	0.204	0.879	8.5e-05	0.323	0.0292	0.395	0.000582	0.999	0.00014	0.839	9.73e-05	0.878	0.683	0.96	0.995	0.196	0.874	5.42e-05	0.424	0.0272	0.555	0.000279	0.997	0.241	0.000389	3.12e-05	0.00227	2.95e-05	0.147	0.00105	0.556	0.346	0.995	0.169	0.00486	0.463	0.845	0.000361	0.846	0.000102	0.809	0.998	0.819	0.752	0.801	0.358	0.544	5.4e-05	0.444	0.0359	0.77	0.000349	0.817	2.82e-05	0.958	1.95e-05	0.726	0.732	0.806	0.876	0.87	0.209	0.71	1.18e-05	0.343	0.747	0.0101	0.753	6.12e-05	0.886	0.0694	0.0157	0.195	0.00814	0.571	0.514	0.83	0.218	0.207	0.938	0.000281	0.983	8.73e-05	0.00206	0.00014	0.00589	8.36e-05	0.751	0.0107	0.272	0.00422	0.000154	0.863	8.39e-05	0.892	0.677	0.956	0.195	0.868	4.85e-05	0.435	0.0252	0.654	0.000322
Q9BYJ9	YTHDF1	0.785	5.21	1.93	5.99	-1.5	0.174	-0.399	2.13	0.842	3.76	-5.56	-4.77	-0.349	-3.62	0.431	-7.06	-5.38	-5.95	-3.43	-4.71	-1.79	1.15	5.2	-2.29	-0.611	-1.18	1.34	0.0566	2.98	-4.42	-3.27	0.78	-6.71	-5.03	-5.61	-3.08	-4.36	-1.44	-3.44	-1.76	-4.05	-7.49	-5.81	-1.1	4.46	-0.31	4.11	0.838	4.89	-2.6	-0.921	-1.49	1.03	-0.254	2.67	-0.184	1.28	-2.36	3.2	-1.57	2.85	-0.424	3.63	-1.26	-3.86	-2.18	-2.76	-0.23	-1.52	1.41	-1.45	0.017	-1.68	2.33	6.39	-1.1	0.573	1.24	4.16	-0.193	3.86	-3.63	-1.95	-2.53	-1.29	1.64	-3.23	2.33	-2.44	1.98	-1.29	2.76	-2.13	-0.869	-4.73	-3.05	-3.63	-1.1	-2.38	0.536	-2.31	-0.852	-5.65	-0.0963	-4.87	-0.445	-3.72	0.335	-4.56	-3.29	-7.15	-5.48	-6.05	-3.52	-2.43	-4.81	-1.89	-4.74	-3.28	1.09	5.14	-2.34	-0.668	-1.83	2.22	-5.27	-3.59	-2.92	-0.912	4.64	-0.126	4.3	1.02	5.08	-2.41	-0.738	-1.31	1.22	-0.0697	2.85	-2.37	3.18	-1.59	2.83	-0.441	3.61	-3.88	-2.2	-2.77	-0.247	-1.53	1.39	-1.46	0.383	6.18e-07	0.0355	3.3e-08	0.0988	0.846	0.657	0.0214	0.35	0.000123	1.67e-07	3.16e-06	0.697	0.000201	0.631	6.15e-10	3.2e-07	3.72e-08	0.00039	3.9e-06	0.0505	0.204	6.31e-07	0.0138	0.496	0.191	0.139	0.95	0.00173	1.15e-05	0.000658	0.386	2.22e-09	1.19e-06	1.38e-07	0.00125	1.41e-05	0.112	0.000379	0.0547	4.37e-05	1.28e-10	6.34e-08	0.226	9.94e-06	0.729	3.54e-05	0.352	2.01e-06	0.00561	0.307	0.101	0.253	0.777	0.00456	0.837	0.158	0.0113	0.000844	0.0848	0.0026	0.637	0.000196	0.164	8.69e-05	0.0184	0.00347	0.797	0.0962	0.122	0.112	0.985	0.0666	0.0122	7.42e-09	0.222	0.524	0.171	2.96e-05	0.829	8.72e-05	0.000195	0.0338	0.00695	0.156	0.0733	0.000363	0.00773	0.00542	0.022	0.128	0.00188	0.0142	0.303	1.09e-06	0.00068	8.24e-05	0.194	0.0065	0.523	0.00809	0.312	2.68e-08	0.909	6.28e-07	0.596	5.78e-05	0.69	2.17e-06	0.000283	7.21e-11	5.38e-08	5.44e-09	0.00012	0.00302	7.87e-07	0.0285	1.04e-06	0.000301	0.227	7.8e-07	0.0117	0.457	0.0462	0.0165	4.96e-07	0.000225	0.00207	0.312	5.04e-06	0.888	1.82e-05	0.258	1.01e-06	0.00962	0.412	0.149	0.18	0.938	0.00258	0.0108	0.000892	0.0816	0.00274	0.623	0.000207	8.18e-05	0.0176	0.00329	0.783	0.0926	0.127	0.108	0.643	9.63e-06	0.105	7.68e-07	0.139	0.876	0.741	0.0612	0.631	0.000648	5.71e-06	1.81e-05	0.77	0.000679	0.776	3.05e-09	1.39e-06	3.63e-07	0.00255	3.94e-05	0.273	0.428	5.53e-06	0.0251	0.583	0.507	0.292	0.982	0.00459	7.8e-05	0.00221	0.762	1.03e-08	5.05e-06	1.47e-06	0.0113	0.000175	0.586	0.000966	0.108	0.000383	1.06e-09	5.73e-07	0.512	7.78e-05	0.839	0.000261	0.582	2.28e-05	0.0102	0.42	0.209	0.481	0.858	0.0145	0.903	0.361	0.0477	0.00695	0.175	0.0244	0.709	0.00243	0.537	0.000203	0.0366	0.0101	0.859	0.28	0.373	0.229	0.997	0.178	0.0439	1.26e-07	0.31	0.631	0.395	0.000126	0.877	0.0011	0.000468	0.0644	0.0285	0.496	0.256	0.00374	0.0534	0.0127	0.0834	0.193	0.0084	0.0415	0.596	2.52e-06	0.00139	0.000254	0.335	0.0216	0.779	0.0189	0.692	3.22e-07	0.958	2.46e-06	0.721	0.00015	0.802	1.03e-05	0.00125	2.96e-10	1.84e-07	3.45e-08	0.000524	0.0139	4.79e-06	0.125	3.9e-06	0.00179	0.458	1.39e-05	0.0213	0.545	0.0911	0.084	1.4e-06	0.000544	0.0125	0.605	2.9e-05	0.983	8.88e-05	0.531	8.99e-06	0.0172	0.503	0.344	0.336	0.993	0.00658	0.0465	0.0136	0.154	0.0395	0.686	0.00343	0.000172	0.032	0.00863	0.847	0.248	0.479	0.209
Q9BYK8	HELZ2	-4.7	-1.42	-0.446	0.32	-6.71	-5.46	-5.43	-0.175	-4.38	0.165	0.111	-4.58	-1.31	-0.335	0.431	-6.6	-5.35	-5.31	-0.0641	-4.27	0.276	4.25	5.02	-2.02	-0.761	-0.73	4.52	0.316	4.86	-3.28	0.974	1.74	-5.29	-4.04	-4.01	1.24	-2.96	1.59	-6.27	-5.01	-0.766	-7.03	-5.78	5.02	4.9	0.32	3.6	4.57	5.34	-1.7	-0.441	-0.41	4.84	0.636	5.18	0.379	4.16	4.41	4.3	-0.282	2.99	3.97	4.73	-0.602	-2.3	-1.04	-1.01	4.24	0.0342	4.58	-0.223	3.56	-1.26	4.98	5.75	-1.29	-0.0315	1.05	5.59	-0.271	0.495	-6.54	-5.28	-5.25	-4.2	0.34	2.5	2.39	-2.2	1.08	2.05	2.82	-2.52	-1.92	-4.21	-2.96	-2.93	2.32	-1.88	2.66	-2.14	1.64	0.0148	-0.0963	-4.68	-1.41	-0.431	0.335	-5	-4.4	-6.7	-5.44	-5.41	-0.16	-2.48	-4.36	0.18	-4.62	-0.843	3.93	4.7	-2.33	-1.08	-0.611	0.155	-6.88	-5.62	-4.54	4.64	4.53	-0.0588	3.22	4.19	4.96	-2.08	-0.82	-0.788	4.46	0.258	4.8	0.858	0.747	-3.84	-0.562	0.412	1.18	-5.85	-4.6	-4.57	0.683	-3.52	1.02	-3.78	2.57e-06	0.109	0.609	0.714	1.11e-09	1.37e-07	1.54e-07	0.841	8.56e-06	0.85	0.899	3.93e-06	0.138	0.701	0.622	1.69e-09	2.1e-07	2.37e-07	0.941	1.3e-05	0.751	1.4e-05	7.52e-07	0.0248	0.385	0.405	5.01e-06	0.717	1.36e-06	0.000481	0.268	0.0511	2.58e-07	3.09e-05	3.48e-05	0.158	0.00141	0.0744	6.06e-09	7.66e-07	0.382	3.32e-10	3.98e-08	7.51e-07	1.15e-06	0.714	0.000155	4.16e-06	2.19e-07	0.0569	0.613	0.639	1.47e-06	0.467	3.97e-07	0.664	1.97e-05	7.52e-06	1.15e-05	0.746	0.00126	4e-05	2.22e-06	0.491	0.0112	0.235	0.25	1.46e-05	0.969	4.01e-06	0.798	0.000179	0.155	8.65e-07	4.49e-08	0.145	0.971	0.234	8.16e-08	0.756	0.571	2.16e-09	2.69e-07	3.04e-07	1.66e-05	0.696	0.00359	0.00521	0.00963	0.191	0.0151	0.00118	0.00337	0.0228	5.32e-06	0.000709	0.000795	0.00644	0.0252	0.00204	0.0116	0.0493	0.985	0.906	7.86e-07	0.0903	0.597	0.682	2.1e-07	2.5e-06	2.06e-10	3.39e-08	3.86e-08	0.844	0.00191	2.88e-06	0.825	1e-06	0.304	4.54e-05	2.53e-06	0.0101	0.221	0.484	0.859	5.94e-10	7.23e-08	4.57e-06	3.21e-06	4.91e-06	0.946	0.000589	1.74e-05	9.42e-07	0.0211	0.35	0.368	6.27e-06	0.768	1.71e-06	0.328	0.394	6.45e-05	0.52	0.637	0.181	2.95e-08	3.72e-06	4.19e-06	0.435	0.000203	0.244	8e-05	3.52e-05	0.221	0.751	0.817	7.13e-09	8.96e-07	2.55e-06	0.92	0.000139	0.924	0.949	2.17e-05	0.577	0.789	0.776	7.41e-09	9.63e-07	1.69e-06	0.974	0.000105	0.884	0.000208	6.4e-06	0.0424	0.483	0.734	5.51e-05	0.982	1.11e-05	0.00167	0.343	0.19	7.41e-07	9e-05	0.000134	0.402	0.00709	0.467	4.89e-08	6.62e-06	0.526	2.46e-09	3.82e-07	1.73e-05	1.38e-05	0.828	0.000892	7.06e-05	3.51e-06	0.0839	0.734	0.741	2.76e-05	0.755	5.82e-06	0.849	0.000264	0.000118	0.000284	0.796	0.0145	0.000295	6.92e-05	0.935	0.0182	0.328	0.327	0.000457	0.979	0.000151	0.839	0.00759	0.315	1.76e-05	5.63e-07	0.218	0.981	0.478	1.06e-06	0.862	0.75	1.72e-08	2.44e-06	9.63e-06	0.000394	0.831	0.021	0.0393	0.0208	0.444	0.035	0.00569	0.0125	0.0848	1.13e-05	0.00144	0.00196	0.0213	0.0677	0.0108	0.0257	0.192	0.994	0.958	2.98e-06	0.301	0.675	0.802	1.4e-06	2.41e-05	7.63e-10	1.22e-07	1.89e-07	0.91	0.00939	1.45e-05	0.911	3.77e-06	0.649	0.00058	3.65e-05	0.0186	0.318	0.578	0.94	3.45e-09	4.59e-07	1e-04	6.84e-05	2.85e-05	0.983	0.0018	0.000313	8.52e-06	0.0352	0.446	0.589	6.06e-05	0.993	1.21e-05	0.624	0.862	0.000363	0.891	0.698	0.511	1.23e-07	1.72e-05	2.96e-05	0.831	0.00194	0.683	0.000615
Q9BYM8	RBCK1	0.463	4.85	-0.221	2.54	-0.328	0.75	0.118	4.2	0.222	4.54	-4.27	-3.8	0.581	-4.49	-1.72	-4.59	-3.52	-4.15	-0.0641	-4.04	0.276	-0.684	2.08	-0.791	0.286	-0.346	3.74	-0.241	4.08	-4.38	-5.07	-2.3	-5.17	-4.1	-4.73	-0.645	-4.62	-0.305	-0.107	0.97	-2.77	-2.87	-1.8	-3.28	0.987	-2.81	1.57	-3.5	-0.733	-3.61	-2.53	-3.16	0.923	-3.06	1.26	-3.55	-1.05	-4.59	-0.321	-4.12	0.261	-4.81	-2.04	-1.31	-4.91	-3.84	-4.47	-0.385	-4.36	-0.0443	-4.85	-2.35	-1.08	-0.338	2.43	-0.445	0.632	0.105	4.42	-4.42	-1.66	-4.53	-3.45	-4.08	-3.98	0.34	-0.315	3.95	0.149	4.53	-0.535	2.23	2.96	4.27	-0.642	0.435	-0.197	3.89	-0.0921	4.23	-0.582	1.92	-3.65	0.611	-3.19	1.19	-3.87	-1.11	-0.376	0.932	-3.98	-2.9	-3.54	0.547	-3.34	-3.43	0.887	-3.92	-1.42	-0.443	2.32	-0.55	0.527	-4.76	-2	-4.87	-3.79	-4.32	0.268	4.53	0.731	5.11	0.0472	2.81	-0.06	1.02	0.385	4.47	0.49	4.81	-2.23	2.03	-1.77	2.61	-2.45	0.312	-2.56	-1.48	-2.12	1.97	-2.01	2.31	-2.5	0.586	8.69e-07	0.795	0.0043	0.7	0.379	0.89	1.09e-05	0.793	2.89e-06	8.51e-06	5.04e-05	0.495	3.6e-06	0.0477	2.36e-06	0.000147	1.34e-05	0.94	2.01e-05	0.745	0.422	0.0177	0.354	0.736	0.684	6.42e-05	0.777	1.76e-05	5.38e-06	3.63e-07	0.00922	2.37e-07	1.63e-05	1.38e-06	0.449	2.09e-06	0.72	0.9	0.257	0.00208	0.00145	0.0392	0.00035	0.249	0.00176	0.07	0.000156	0.39	0.000105	0.00453	0.000532	0.28	0.000771	0.142	0.000131	0.222	2.43e-06	0.706	1.48e-05	0.759	1.02e-06	0.0199	0.129	6.66e-07	4.43e-05	3.85e-06	0.651	5.81e-06	0.958	8.45e-07	0.00788	0.209	0.691	0.00625	0.6	0.458	0.902	4.58e-06	4.63e-06	0.0562	3.04e-06	0.000186	1.72e-05	2.57e-05	0.689	0.692	1e-05	0.851	8.75e-07	0.502	0.00714	0.000518	2.62e-06	0.42	0.584	0.804	1.31e-05	0.908	3.16e-06	0.465	0.0193	3.39e-05	0.443	0.000216	0.138	1.37e-05	0.167	0.636	0.244	8.79e-06	0.000648	5.46e-05	0.492	4.1e-05	8.32e-05	0.267	1.13e-05	0.0789	0.602	0.00865	0.518	0.536	1.21e-06	0.0226	7.94e-07	5.23e-05	6.9e-06	0.753	2.99e-06	0.391	3.01e-07	0.956	0.00178	0.944	0.235	0.65	3.85e-06	0.564	1.01e-06	0.0113	0.0204	0.0419	0.00345	0.00575	0.714	0.00408	0.0859	0.0161	0.0245	0.0217	0.00903	0.00495	0.847	1.26e-05	0.853	0.0143	0.779	0.477	0.924	0.000114	0.924	2.98e-05	0.000112	0.000183	0.732	2.19e-05	0.167	5.29e-06	0.000332	5.09e-05	0.974	0.00015	0.884	0.694	0.0387	0.437	0.79	0.847	0.000472	0.982	9.25e-05	4.26e-05	3.51e-06	0.0505	6.83e-07	5.08e-05	9.41e-06	0.62	3.66e-05	0.878	0.918	0.36	0.0102	0.00256	0.0673	0.00314	0.43	0.0121	0.151	0.00139	0.621	0.000271	0.0116	0.00297	0.518	0.00655	0.273	0.00173	0.456	4.62e-05	0.836	0.000124	0.876	1.26e-05	0.0929	0.469	2.35e-06	0.000182	3.21e-05	0.828	0.000113	0.985	1.3e-05	0.107	0.377	0.832	0.0145	0.669	0.572	0.928	2.78e-05	4.63e-05	0.195	1.12e-05	0.000737	0.000255	0.000577	0.831	0.738	0.000239	0.872	1.66e-05	0.556	0.0257	0.00256	4.66e-05	0.461	0.681	0.823	0.000104	0.932	4.23e-05	0.517	0.093	0.000128	0.958	0.000437	0.415	4.14e-05	0.402	0.874	0.511	1.49e-05	0.0011	0.000116	0.836	0.00034	0.000272	0.767	3.21e-05	0.219	0.868	0.0317	0.615	0.611	9.62e-06	0.107	2.16e-06	0.000146	0.000143	0.938	1.92e-05	0.762	3.1e-06	0.975	0.0055	0.982	0.329	0.763	4.09e-05	0.853	7.94e-06	0.0481	0.122	0.0894	0.0466	0.0192	0.956	0.00669	0.134	0.0333	0.121	0.0798	0.0773	0.0179
Q9BYN8	MRPS26	-0.261	0.47	-5.58	-1.78	-5.75	-5.87	-0.753	-0.175	-1.58	0.165	0.111	-0.149	0.581	-5.47	-1.67	-5.64	-5.76	-0.642	-0.0641	-1.47	0.276	-5.32	-1.52	-5.49	-5.61	-0.492	0.0853	-1.32	0.426	-0.731	-6.05	-2.25	-6.22	-6.34	-1.22	-0.645	-2.05	-0.305	-0.171	-0.288	-3.8	-3.97	-4.09	-0.192	-0.304	-0.453	0.278	-5.77	-1.97	-5.94	-6.06	-0.945	-0.368	-1.77	-0.0272	-0.36	0.00198	-0.209	-0.321	-0.47	0.261	-5.79	-1.99	-0.0171	-5.96	-6.08	-0.962	-0.385	-1.79	-0.0443	-0.377	-0.0151	0.117	-4.83	-1.03	-5	-5.11	-0.823	0.918	-5.4	-1.61	-5.58	-5.69	-0.578	-1.4	0.34	-0.558	-0.669	-0.819	-0.0881	-6.14	-2.34	-0.366	-0.349	-6.31	-6.43	-1.31	-0.733	-2.13	-0.393	-0.725	-0.364	0.0148	-0.0963	-0.246	0.485	-5.56	-1.77	0.207	0.224	-5.74	-5.85	-0.738	-0.16	0.573	-1.56	0.18	-0.152	0.209	-4	-0.204	-4.17	-4.29	-5.74	-1.95	-5.92	-6.03	-1.74	0.167	0.056	-0.0935	0.637	-5.41	-1.61	-5.58	-5.7	-0.586	-0.00815	-1.41	0.332	-0.194	-0.306	-0.455	0.276	-5.77	-1.97	-5.94	-6.06	-0.947	-0.37	-1.77	-0.0292	-0.361	0.789	0.63	8.28e-07	0.0731	4.59e-07	3.07e-07	0.442	0.857	0.111	0.865	0.909	0.878	0.552	1.21e-06	0.0922	6.73e-07	4.5e-07	0.511	0.948	0.138	0.777	2.03e-06	0.124	1.13e-06	7.54e-07	0.614	0.93	0.182	0.663	0.455	1.64e-07	0.025	9.05e-08	6.04e-08	0.214	0.509	0.0406	0.755	0.861	0.768	0.000314	0.000182	0.000125	0.844	0.756	0.643	0.776	4.27e-07	0.048	2.36e-07	1.58e-07	0.335	0.706	0.075	0.978	0.713	0.998	0.83	0.742	0.63	0.789	4.02e-07	0.0462	0.986	2.23e-07	1.49e-07	0.326	0.693	0.0723	0.964	0.7	0.988	0.905	1.08e-05	0.295	6.07e-06	4.08e-06	0.4	0.349	1.51e-06	0.105	8.4e-07	5.62e-07	0.554	0.156	0.727	0.541	0.464	0.372	0.923	2.79e-08	0.0134	0.689	0.702	1.49e-08	9.68e-09	0.155	0.423	0.0232	0.667	0.428	0.69	0.987	0.916	0.788	0.596	2.32e-07	0.058	0.82	0.806	1.23e-07	7.99e-08	0.42	0.86	0.499	0.0922	0.844	0.867	0.819	0.000164	0.834	9.44e-05	6.45e-05	4.69e-07	0.051	2.59e-07	1.73e-07	0.0794	0.864	0.954	0.924	0.514	1.47e-06	0.103	8.17e-07	5.46e-07	0.549	0.993	0.153	0.733	0.842	0.754	0.641	0.777	4.24e-07	0.0478	2.35e-07	1.57e-07	0.334	0.705	0.0747	0.976	0.711	0.887	0.723	1.37e-05	0.162	1.66e-06	1.82e-06	0.561	0.92	0.287	0.924	0.949	0.915	0.732	8.87e-06	0.28	1.65e-06	1.86e-06	0.55	0.974	0.262	0.884	4.02e-05	0.21	5.33e-06	5.4e-06	0.813	0.97	0.452	0.709	0.496	1.79e-06	0.109	2.88e-07	3.71e-07	0.243	0.638	0.104	0.878	0.886	0.822	0.00207	0.000371	0.000428	0.934	0.83	0.795	0.847	1.01e-05	0.12	1.04e-06	1.22e-06	0.472	0.802	0.234	0.991	0.85	0.999	0.904	0.836	0.713	0.876	5.73e-06	0.181	0.995	8.68e-07	1.16e-06	0.398	0.828	0.229	0.985	0.785	0.997	0.928	0.00013	0.361	3.19e-05	3.05e-05	0.614	0.384	1.81e-05	0.307	3.49e-06	4.61e-06	0.634	0.494	0.831	0.648	0.643	0.429	0.963	3.79e-07	0.0436	0.767	0.801	4.5e-08	4.9e-08	0.188	0.522	0.0635	0.779	0.487	0.817	0.994	0.958	0.822	0.721	1.13e-06	0.157	0.874	0.869	2.67e-07	2.62e-07	0.446	0.91	0.646	0.162	0.911	0.907	0.886	0.00163	0.876	0.000266	0.000303	4.28e-06	0.201	7.78e-07	9.66e-07	0.189	0.938	0.975	0.983	0.574	4.02e-05	0.187	3.43e-06	3.54e-06	0.698	0.997	0.348	0.789	0.92	0.862	0.711	0.891	5.72e-06	0.214	8.02e-07	1.07e-06	0.391	0.831	0.21	0.991	0.777
Q9BYT8	NLN	-2.56	0.0524	-2.97	-0.299	-3.07	-3.02	-3.12	-0.111	-0.899	0.231	-0.587	-3.14	-0.535	-3.56	-0.886	-3.66	-3.61	-3.71	-0.699	-1.49	-0.356	-0.415	2.26	-0.513	-0.464	-0.562	2.45	1.66	2.79	-2.61	-3.02	-0.351	-3.12	-3.07	-3.17	-0.164	-0.952	0.179	-0.0976	-0.0485	-2.67	-2.77	-2.72	0.86	1.45	-1.7	0.913	-2.11	0.561	-2.21	-2.16	-2.26	0.749	-0.039	1.09	0.0723	1.75	0.714	1.3	-1.84	0.767	-2.26	0.415	-0.146	-2.36	-2.31	-2.41	0.603	-0.185	0.946	-0.0736	1.61	-0.0491	0.147	2.82	0.0495	0.0985	2.22	3.35	-2.86	-0.187	-2.96	-2.91	-3.01	-0.788	0.343	-0.594	-0.00673	-3.15	-0.542	-3.57	-0.893	-1.45	-1.31	-3.66	-3.62	-3.71	-0.706	-1.49	-0.363	-1.38	0.299	-0.684	-0.0963	-3.24	-0.631	-3.66	-0.983	-1.54	-1.4	-3.75	-3.7	-3.8	-0.795	-0.0896	-1.58	-0.453	-1.47	0.209	-2.07	0.6	-2.17	-2.12	-3.2	-0.53	-3.3	-3.25	-1.13	0.788	1.38	-1.77	0.84	-2.18	0.489	-2.28	-2.23	-2.33	0.676	-0.111	1.02	-0.893	-0.306	-3.45	-0.841	-3.87	-1.19	-3.96	-3.91	-4.01	-1	-1.79	-0.662	-1.68	0.00849	0.955	0.00254	0.749	0.00188	0.00219	0.00162	0.905	0.337	0.804	0.53	0.0015	0.567	0.000399	0.344	0.00029	0.00034	0.000246	0.455	0.116	0.703	0.656	0.0191	0.583	0.619	0.547	0.0116	0.0807	0.00438	0.00733	0.00216	0.707	0.0016	0.00187	0.00138	0.86	0.31	0.848	0.917	0.959	0.00611	0.00461	0.00531	0.359	0.126	0.0741	0.33	0.0277	0.548	0.0216	0.0245	0.019	0.424	0.967	0.245	0.938	0.0653	0.445	0.167	0.0532	0.413	0.0191	0.656	0.876	0.0147	0.0168	0.0129	0.519	0.843	0.313	0.937	0.0901	0.958	0.875	0.00399	0.958	0.916	0.021	0.000783	0.00354	0.841	0.00264	0.00306	0.00228	0.4	0.713	0.497	0.994	0.000739	0.535	0.000173	0.309	0.101	0.139	0.000122	0.000145	0.000102	0.42	0.0922	0.678	0.118	0.732	0.435	0.912	0.000543	0.47	0.000125	0.263	0.082	0.114	8.79e-05	0.000105	7.34e-05	0.364	0.912	0.0749	0.604	0.0969	0.811	0.0305	0.521	0.0239	0.027	0.00125	0.57	0.000917	0.00107	0.229	0.4	0.145	0.063	0.37	0.0231	0.6	0.0179	0.0203	0.0157	0.469	0.905	0.278	0.341	0.743	0.00057	0.37	0.000145	0.205	0.000104	0.000123	8.81e-05	0.285	0.0598	0.479	0.0768	0.0349	0.963	0.0122	0.821	0.00365	0.00516	0.00648	0.931	0.615	0.924	0.848	0.00341	0.732	0.00123	0.744	0.000486	0.000723	0.000617	0.821	0.225	0.884	0.916	0.0413	0.669	0.694	0.794	0.0388	0.263	0.0102	0.0165	0.00616	0.936	0.00255	0.00365	0.00319	0.893	0.461	0.89	0.933	0.968	0.0244	0.00755	0.0113	0.686	0.239	0.228	0.534	0.0986	0.819	0.035	0.0506	0.0587	0.697	0.98	0.422	0.966	0.187	0.77	0.436	0.122	0.845	0.0558	0.96	0.995	0.0235	0.0336	0.0308	0.828	0.892	0.688	0.95	0.495	0.969	0.914	0.00972	0.969	0.945	0.0939	0.00197	0.0128	0.883	0.00506	0.00828	0.0117	0.835	0.831	0.631	0.996	0.00221	0.934	0.000728	0.544	0.203	0.335	0.000224	0.000331	0.000306	0.52	0.194	0.779	0.185	0.817	0.681	0.958	0.00103	0.721	0.000302	0.577	0.146	0.263	0.000136	0.000195	0.000152	0.637	0.926	0.133	0.911	0.147	0.886	0.106	0.682	0.0403	0.056	0.00378	0.94	0.00149	0.00222	0.413	0.712	0.229	0.259	0.467	0.0957	0.685	0.0303	0.0413	0.0633	0.706	0.993	0.412	0.642	0.862	0.00235	0.888	0.00086	0.547	0.000215	0.000382	0.000384	0.657	0.177	0.991	0.16
Q9BYV8	CEP41	-0.31	4.74	2.22	4.59	-0.674	1.13	-0.165	3.33	0.805	4.43	-4.16	-4.47	0.581	-1.94	0.431	-4.83	-3.03	-4.32	-0.832	-3.35	0.276	2.53	4.9	-0.365	1.44	0.145	3.64	1.12	4.74	-5.05	-2.52	-0.15	-5.41	-3.61	-4.9	-1.41	-3.93	-0.305	-2.89	-1.09	-2.37	-5.26	-3.46	-2.23	1.93	-2.54	2.51	-0.0138	2.36	-2.91	-1.11	-2.4	1.09	-1.43	2.2	-1.53	2.23	-3.14	1.02	-3.45	1.6	-0.924	1.45	-0.91	-3.82	-2.02	-3.31	0.185	-2.34	1.29	-2.44	1.32	-1.8	2.38	4.75	-0.51	1.29	0.97	4.6	-1.11	1.26	-4	-2.2	-3.49	-2.52	1.11	-2.25	1.91	-2.56	2.49	-0.0328	2.34	-0.019	0.891	-2.92	-1.12	-2.41	1.08	-1.44	2.18	-1.55	2.21	-4.25	-0.0963	-4.56	0.485	-2.04	0.335	-2.02	-1.11	-4.93	-3.13	-4.42	-0.929	-2	-3.45	0.18	-3.56	0.209	1.41	3.78	-1.48	0.32	-2.22	0.155	-5.11	-3.31	-3.63	-0.697	3.46	-1.01	4.04	1.52	3.89	-1.37	0.429	-0.861	2.63	0.109	3.74	-4.46	-0.306	-4.77	0.276	-2.25	0.126	-5.14	-3.34	-4.63	-1.14	-3.66	-0.0292	-3.77	0.735	5.16e-06	0.0191	8.87e-06	0.463	0.223	0.857	7e-04	0.381	1.55e-05	4.12e-05	1.37e-05	0.527	0.0387	0.638	3.68e-06	0.00178	2.3e-05	0.366	0.00064	0.763	0.00812	2.89e-06	0.691	0.122	0.874	0.00025	0.227	5.06e-06	1.67e-06	0.00823	0.87	4.39e-07	0.000269	2.83e-06	0.128	9.02e-05	0.739	0.00276	0.237	0.0125	7.61e-07	0.000444	0.0184	0.0401	0.00781	0.00856	0.988	0.013	0.00265	0.231	0.0118	0.236	0.125	0.0198	0.0992	0.0183	0.00127	0.27	0.000464	0.0862	0.316	0.119	0.323	0.000136	0.0322	0.000747	0.84	0.0139	0.163	0.0103	0.153	0.0545	0.0122	4.89e-06	0.578	0.164	0.293	8.55e-06	0.23	0.172	7.17e-05	0.02	0.000407	0.00828	0.23	0.0114	0.0303	0.00441	0.00551	0.969	0.00875	0.982	0.301	0.00133	0.194	0.00695	0.213	0.097	0.0139	0.0751	0.0127	1.03e-05	0.91	3.1e-06	0.572	0.0212	0.696	0.022	0.198	7.46e-07	0.000657	5.44e-06	0.281	0.0147	0.00021	0.834	0.000141	0.807	0.128	0.000151	0.111	0.727	0.0191	0.866	1.34e-06	0.000738	0.000256	0.448	0.000448	0.275	6.18e-05	0.102	0.000104	0.139	0.64	0.349	0.00605	0.905	0.000177	1.39e-05	0.739	4.56e-06	0.763	0.0177	0.891	1.21e-06	0.000671	7.7e-06	0.218	0.000232	0.975	0.00016	0.883	5.37e-05	0.0633	7.52e-05	0.549	0.308	0.9	0.00342	0.668	0.000119	0.000373	6.14e-05	0.732	0.0726	0.776	8e-06	0.00337	8.02e-05	0.694	0.00255	0.884	0.038	1.98e-05	0.772	0.203	0.944	0.00148	0.516	3.3e-05	1.65e-05	0.0197	0.936	1.2e-06	0.000629	1.7e-05	0.346	0.000766	0.878	0.00584	0.339	0.0442	2.51e-06	0.00128	0.08	0.0868	0.0401	0.0258	0.993	0.0392	0.00514	0.332	0.0389	0.456	0.339	0.0506	0.308	0.0684	0.00776	0.624	0.00226	0.301	0.493	0.365	0.741	0.000305	0.0601	0.00272	0.888	0.0638	0.457	0.0326	0.656	0.155	0.044	2.85e-05	0.651	0.261	0.529	4.62e-05	0.411	0.435	0.000191	0.0411	0.00289	0.0607	0.546	0.0497	0.146	0.0105	0.0271	0.977	0.0305	0.985	0.595	0.0022	0.25	0.0131	0.356	0.199	0.0526	0.128	0.0665	4.71e-05	0.958	1e-05	0.721	0.0363	0.802	0.0426	0.429	1.45e-06	0.00111	1.47e-05	0.511	0.0522	0.000609	0.911	0.000315	0.886	0.305	0.00107	0.16	0.78	0.042	0.94	3.48e-06	0.00159	0.00242	0.77	0.00125	0.628	0.000252	0.289	0.00046	0.19	0.706	0.574	0.0191	0.993	0.00062	0.000205	0.862	3.93e-05	0.891	0.0491	0.956	3.57e-06	0.00172	4.95e-05	0.554	0.00216	0.991	0.00109
Q9BYX2	TBC1D2	-5.73	-3.58	-3.8	0.32	-4.74	-0.853	-4.78	-3	-5.02	-2.01	0.111	-5.62	-3.47	-3.69	0.431	-4.63	-0.742	-4.67	-2.89	-4.9	-1.9	1.94	6.05	0.991	4.88	0.956	2.73	0.718	3.72	-2.15	-0.218	3.9	-1.16	2.73	-1.2	0.577	-1.44	1.57	-0.946	2.94	-4.12	-5.06	-1.17	-0.192	-0.304	-5.93	-3.77	-3.99	0.127	-4.94	-1.05	-4.97	-3.19	-5.21	-2.21	-5.74	-3.4	0.859	0.748	-4.87	-2.72	-2.94	1.18	1.05	-3.88	0.00613	-3.92	-2.14	-4.16	-1.15	-4.68	-2.35	-3.89	0.981	5.1	0.0352	3.93	-0.238	2.76	-0.795	3.32	-1.74	2.15	-1.78	-2.01	0.989	-0.558	-0.669	-6.29	-4.14	-4.36	-0.238	-0.366	-1.42	-5.3	-1.41	-5.34	-3.56	-5.57	-2.57	-6.1	-3.77	0.0148	-0.0963	-5.72	-3.57	-3.78	0.335	0.207	-0.844	-4.73	-0.838	-4.76	-2.99	0.573	-5	-2	-5.53	-3.2	1.22	5.34	0.273	4.16	-1.78	2.33	-2.73	1.16	-3	5.54	5.43	-0.191	1.96	1.75	5.86	0.8	4.69	0.765	2.54	0.527	3.53	3.21	3.1	-2.52	-0.367	-0.585	3.53	-1.53	2.36	-1.57	0.21	-1.8	1.2	-2.33	7.79e-09	5.71e-05	2.39e-05	0.692	4.85e-07	0.293	4.19e-07	0.000532	1.55e-07	0.0158	0.89	1.24e-08	8.86e-05	3.73e-05	0.594	7.71e-07	0.36	6.66e-07	0.000803	2.47e-07	0.0222	0.02	2.08e-09	0.223	2.73e-07	0.24	0.00144	0.376	3.26e-05	0.0102	0.787	1.58e-05	0.154	0.00146	0.142	0.475	0.0803	0.0573	0.245	0.000659	6.49e-06	1.28e-07	0.151	0.812	0.707	3.52e-09	2.65e-05	1.09e-05	0.874	2.17e-07	0.199	1.88e-07	0.000257	6.95e-08	0.00864	7.74e-09	0.000114	0.29	0.356	2.8e-07	0.00149	0.000674	0.149	0.197	1.68e-05	0.994	1.46e-05	0.0106	5.52e-06	0.157	6.2e-07	0.00533	1.64e-05	0.228	1.1e-07	0.965	1.42e-05	0.768	0.00127	0.327	0.000157	0.0355	0.0104	0.0321	0.0159	0.224	0.461	0.377	1.35e-10	1.83e-06	6.97e-07	0.752	0.628	0.0656	1.03e-08	0.0667	8.79e-09	2.3e-05	3.07e-09	0.00135	3.07e-10	9.26e-06	0.984	0.898	1.62e-09	2.26e-05	8.78e-06	0.658	0.784	0.267	1.32e-07	0.27	1.13e-07	0.000258	0.414	3.91e-08	0.0108	3.76e-09	0.000108	0.136	4.08e-08	0.735	5.38e-06	0.0314	0.00569	0.00145	0.155	0.000532	1.72e-08	2.73e-08	0.813	0.0185	0.035	4.56e-09	0.324	6.04e-07	0.345	0.00281	0.514	6.97e-05	0.00024	0.000367	0.00301	0.649	0.469	6.9e-05	0.0629	0.00522	0.0573	0.795	0.0296	0.142	0.00574	2.3e-07	0.000366	0.000243	0.817	1.75e-06	0.388	5.74e-06	0.00269	5.04e-06	0.0434	0.949	1.75e-07	0.00246	0.000162	0.776	1.88e-06	0.44	3.98e-06	0.00456	4.07e-06	0.154	0.0767	4.12e-08	0.293	2.19e-06	0.583	0.0066	0.695	0.000155	0.0216	0.811	0.00032	0.192	0.00292	0.172	0.63	0.178	0.397	0.323	0.00257	7.6e-05	5.03e-07	0.218	0.934	0.83	2.17e-07	0.000207	0.00016	0.947	9.67e-07	0.294	4.17e-06	0.00175	3.33e-06	0.025	5.42e-07	0.00108	0.569	0.761	4.48e-06	0.0165	0.00332	0.425	0.585	4.48e-05	0.995	9.78e-05	0.063	0.00011	0.444	1.01e-05	0.0832	3e-04	0.428	1.17e-06	0.974	9.19e-05	0.826	0.003	0.536	0.0018	0.0545	0.0235	0.0913	0.0978	0.537	0.615	0.629	3.05e-09	3.06e-05	6.04e-06	0.864	0.757	0.195	3.18e-08	0.0955	9.29e-08	0.00017	8.66e-08	0.0076	1.13e-08	0.000191	0.994	0.958	1.39e-08	0.000293	2.78e-05	0.802	0.874	0.547	2.86e-07	0.343	4.8e-07	0.00102	0.632	3.74e-07	0.0568	3.06e-08	0.000754	0.319	1.15e-06	0.831	3.33e-05	0.0652	0.0384	0.0023	0.212	0.00429	7.82e-07	4.36e-07	0.983	0.0371	0.132	1.02e-07	0.397	3.86e-06	0.571	0.00999	0.799	0.000279	0.00211	0.00728	0.00959	0.891	0.588	0.00141	0.0865	0.0108	0.0968	0.854	0.103	0.512	0.0201
Q9BZ29	DOCK9	-5.25	-1.54	-4.25	-3.02	-8.16	-6.62	-5.72	-4.77	-4.95	-2.7	0.111	-5.14	-1.42	-4.14	-2.91	-8.05	-6.51	-5.61	-4.66	-4.84	-2.59	0.995	2.23	-2.91	-1.37	-0.473	0.478	0.294	2.55	-3.71	-2.72	-1.48	-6.62	-5.08	-4.19	-3.23	-3.42	-1.16	-3.9	-2.37	-1.23	-5.14	-3.6	-0.192	-0.304	-5.44	-1.73	-4.45	-3.21	-8.35	-6.81	-5.91	-4.96	-5.15	-2.89	-5.13	-1.71	1.39	1.27	-3.86	-0.149	-2.87	-1.63	1.58	-6.77	-5.23	-4.33	-3.38	-3.57	-1.31	-3.55	-0.133	-1.54	1.47	2.7	-2.44	-0.9	0.767	3.02	0.517	1.75	-3.39	-1.85	-0.951	-0.184	2.07	-0.558	-0.669	-5.81	-2.09	-4.81	-3.58	-0.366	-1.94	-8.71	-7.18	-6.28	-5.33	-5.51	-3.26	-5.5	-2.08	0.0148	-0.0963	-5.23	-1.52	-4.24	-3	0.207	-1.37	-8.14	-6.61	-5.71	-4.75	0.573	-4.94	-2.69	-4.92	-1.5	0.701	1.94	-3.2	-1.67	-1.55	-0.318	-5.46	-3.92	-2.25	4.94	4.83	-0.309	3.4	0.686	1.92	-3.22	-1.68	-0.782	0.169	-0.0152	2.24	1.52	1.41	-3.73	-0.0163	-2.73	-1.5	-6.64	-5.1	-4.2	-3.25	-3.43	-1.18	-3.42	5.01e-05	0.194	0.000703	0.013	1.28e-08	1.05e-06	1.35e-05	0.000183	0.000112	0.0253	0.924	6.8e-05	0.228	0.000931	0.0165	1.76e-08	1.45e-06	1.85e-05	0.000245	0.00015	0.0315	0.397	0.0622	0.0164	0.245	0.687	0.683	0.802	0.0342	0.00267	0.0244	0.21	1.05e-06	7.82e-05	0.000834	0.00809	0.00533	0.323	0.00168	0.0483	0.295	6.76e-05	0.00348	0.87	0.796	2.95e-05	0.145	0.000429	0.00854	7.38e-09	6.07e-07	7.88e-06	0.000109	6.62e-05	0.017	6.9e-05	0.149	0.241	0.28	0.00186	0.899	0.0179	0.168	0.182	6.84e-07	5.21e-05	0.00057	0.00577	0.00377	0.265	0.0039	0.91	0.194	0.214	0.0251	0.0424	0.444	0.514	0.0129	0.659	0.14	0.00574	0.119	0.419	0.875	0.0826	0.611	0.542	3.43e-06	0.0613	6.68e-05	0.00205	0.739	0.0814	4.79e-10	5.1e-08	8.1e-07	1.45e-05	8.35e-06	0.00459	8.74e-06	0.0633	0.989	0.93	1.92e-05	0.17	0.000343	0.00854	0.85	0.215	2.69e-09	2.97e-07	4.65e-06	7.86e-05	0.573	4.59e-05	0.0178	4.8e-05	0.175	0.55	0.104	0.00868	0.16	0.189	0.786	2.82e-05	0.00162	0.0596	0.000116	0.000157	0.792	0.00552	0.559	0.106	0.0084	0.156	0.506	0.885	0.99	0.0612	0.199	0.233	0.00257	0.989	0.0236	0.205	1e-06	7.48e-05	8e-04	0.0078	0.00513	0.316	0.00532	0.000442	0.351	0.00412	0.0364	6.39e-08	5.46e-06	0.000109	0.00113	0.00112	0.0644	0.949	0.000235	0.7	0.00259	0.0704	5.94e-08	5.18e-06	6.67e-05	0.00174	0.000781	0.198	0.668	0.116	0.0293	0.347	0.848	0.936	0.982	0.0623	0.00707	0.0506	0.494	2.67e-06	0.000207	0.00206	0.047	0.0208	0.878	0.00374	0.097	0.464	0.000148	0.00779	0.934	0.834	0.000422	0.272	0.00326	0.0275	4.48e-08	4.12e-06	8.74e-05	0.000874	0.000918	0.0446	0.00102	0.346	0.501	0.642	0.00742	0.919	0.0531	0.461	0.563	2.41e-06	0.00021	0.00216	0.0406	0.023	0.624	0.0149	0.997	0.36	0.409	0.0488	0.0757	0.558	0.664	0.0231	0.862	0.378	0.0102	0.191	0.55	0.996	0.28	0.681	0.669	2.04e-05	0.182	0.000318	0.00901	0.784	0.228	1.9e-09	2.2e-07	4.55e-06	0.000115	7.37e-05	0.0212	5.78e-05	0.231	0.994	0.958	4.98e-05	0.477	0.000766	0.0291	0.874	0.46	7.75e-09	8.5e-07	1.28e-05	0.000365	0.667	0.000163	0.0856	0.000118	0.431	0.842	0.241	0.0162	0.25	0.307	0.94	5.68e-05	0.00323	0.151	0.00133	0.000504	0.983	0.0128	0.851	0.192	0.0152	0.241	0.674	0.997	0.994	0.11	0.443	0.686	0.00836	0.993	0.0627	0.547	3.01e-06	0.000246	0.00256	0.0513	0.0261	0.786	0.0189
Q9BZ67	FRMD8	-3.6	2.07	-2.48	1.92	-4.22	-2.57	-3.42	0.831	-3.35	-0.741	-1.49	-5.09	0.581	-3.97	0.431	-5.71	-4.06	-4.91	-0.658	-4.84	-2.23	1.11	5.52	-0.623	1.03	0.18	4.43	0.245	2.86	-5.67	-4.55	-0.15	-6.29	-4.64	-5.49	-1.24	-5.42	-2.81	-1.74	-0.0861	-4.4	-6.14	-4.49	0.999	2.49	-2.6	3.07	-1.49	2.92	-3.22	-1.57	-2.42	1.83	-2.35	0.258	-1.15	1.61	-1.81	-0.321	-5.41	0.261	-4.29	0.11	-2.81	-6.03	-4.38	-5.23	-0.978	-5.16	-2.55	-3.96	-1.2	-1.65	0.934	5.34	-0.804	0.848	0.0643	2.68	-3.32	1.09	-5.05	-3.4	-4.25	-4.19	-1.57	-1.71	-0.218	-5.31	0.363	-4.19	0.213	-2.71	0.103	-5.93	-4.28	-5.13	-0.876	-5.06	-2.45	-3.86	-1.09	-1.59	-0.0963	-5.18	0.485	-4.07	0.335	-2.58	0.224	-5.81	-4.16	-5	-0.754	0.122	-4.94	-2.33	-3.74	-0.971	0.87	5.27	-0.868	0.783	-1.74	2.66	-3.48	-1.83	-2.61	2.15	3.64	-1.45	4.22	-0.335	4.07	-2.07	-0.421	-1.27	2.98	-1.2	1.41	-0.614	0.875	-4.21	1.46	-3.1	1.31	-4.84	-3.18	-4.03	0.217	-3.97	-1.36	-2.76	0.000806	0.0441	0.0168	0.0611	0.00012	0.0135	0.00137	0.41	0.00164	0.462	0.143	7.39e-06	0.563	0.00026	0.668	9.32e-07	2e-04	1.33e-05	0.514	1.65e-05	0.0307	0.271	1.77e-06	0.536	0.309	0.857	6.23e-05	0.808	0.00647	1.07e-06	4.18e-05	0.881	1.33e-07	3.17e-05	1.96e-06	0.221	2.43e-06	0.00731	0.0889	0.932	6.76e-05	2.2e-07	5.14e-05	0.322	0.0166	0.0126	0.00365	0.144	0.00549	0.00239	0.123	0.0197	0.0736	0.0229	0.797	0.255	0.113	0.0768	0.75	2.56e-06	0.795	9.59e-05	0.912	0.00735	3.19e-07	7.3e-05	4.65e-06	0.333	5.75e-06	0.0142	0.000272	0.238	0.105	0.355	3.22e-06	0.425	0.4	0.949	0.0103	0.00183	0.282	8.27e-06	0.00143	0.00011	0.000135	0.123	0.0745	0.817	1.06e-06	0.699	5.3e-05	0.821	0.00588	0.913	1.14e-07	3.95e-05	2.02e-06	0.354	2.54e-06	0.0121	0.000164	0.248	0.0968	0.918	1.64e-06	0.606	8.02e-05	0.722	0.00829	0.811	1.76e-07	5.98e-05	3.11e-06	0.424	0.889	3.91e-06	0.0167	0.000245	0.304	0.389	3.99e-06	0.389	0.437	0.0878	0.0108	0.00114	0.0737	0.0122	0.0369	0.000716	0.154	0.000121	0.739	0.000193	0.0439	0.676	0.211	0.00464	0.234	0.165	0.542	0.386	0.000124	0.152	0.00337	0.198	1.68e-05	0.00265	0.000217	0.829	0.000265	0.182	0.00827	0.00479	0.105	0.0571	0.139	0.000281	0.0264	0.00561	0.656	0.0102	0.735	0.286	3.68e-05	0.732	0.000847	0.776	2.24e-06	0.000442	5.06e-05	0.904	0.000128	0.195	0.518	1.3e-05	0.622	0.41	0.936	0.000462	0.982	0.0144	1.15e-05	0.000202	0.936	4.07e-07	9.2e-05	1.25e-05	0.474	4.15e-05	0.105	0.133	0.95	0.000557	8.23e-07	0.000196	0.642	0.0402	0.0578	0.0127	0.344	0.019	0.00467	0.198	0.0604	0.186	0.0949	0.991	0.561	0.285	0.217	0.836	2.87e-05	0.876	0.000634	0.96	0.0626	1.2e-06	0.000284	3.74e-05	0.733	0.000113	0.0726	0.00162	0.782	0.242	0.584	1.99e-05	0.52	0.517	0.962	0.0189	0.00733	0.616	2.76e-05	0.0043	0.00105	0.0023	0.367	0.194	0.874	7.5e-06	0.963	0.000258	0.865	0.0199	0.931	3.01e-07	9.96e-05	1.01e-05	0.473	2.72e-05	0.0469	0.000689	0.588	0.178	0.958	5.7e-06	0.721	0.000201	0.802	0.0172	0.869	3.74e-07	0.000115	8.99e-06	0.729	0.908	1.9e-05	0.0814	0.000524	0.649	0.665	5.37e-05	0.48	0.527	0.159	0.062	0.00183	0.108	0.0465	0.136	0.00188	0.46	0.000452	0.884	0.000796	0.068	0.737	0.432	0.0152	0.466	0.26	0.905	0.862	0.000637	0.53	0.0123	0.537	4.02e-05	0.00588	0.000835	0.875	0.00239	0.593	0.0266
Q9BZ68;Q9BZ67	FRMD8;FRMD8P1	-4.87	0.47	-0.446	0.32	-6.42	-2.49	-3.84	-1.04	-4.04	-0.54	0.111	-4.75	0.581	-0.335	0.431	-6.31	-2.38	-3.72	-0.926	-3.93	-0.429	4.42	5.19	-1.56	2.38	1.03	3.83	0.828	4.33	-5.34	-0.916	-0.15	-6.89	-2.96	-4.31	-1.51	-4.51	-1.01	-5.98	-2.04	-0.766	-6.74	-2.81	3.01	2.9	-1.86	3.48	2.56	3.33	-3.41	0.522	-0.825	1.97	-1.03	2.47	-0.626	3.2	-0.209	-0.321	-5.07	0.261	-0.656	0.11	-3.22	-6.63	-2.7	-4.04	-1.25	-4.25	-0.749	-3.85	-0.0151	-3.93	3.39	4.16	-2.59	1.35	-0.202	3.3	0.591	1.36	-5.38	-1.45	-2.8	-3	0.498	-0.558	-0.669	-5.42	-0.0881	-1	-0.238	-3.57	-0.349	-6.98	-3.05	-4.39	-1.6	-4.6	-1.1	-4.19	-0.364	0.0148	-0.0963	-4.85	0.485	-0.431	0.335	-3	0.224	-6.41	-2.47	-3.82	-1.02	0.573	-4.02	-0.525	-3.62	0.209	3.59	4.36	-2.38	1.55	0.0938	0.86	-5.88	-1.95	-3.5	3.64	3.53	-1.23	4.11	3.19	3.96	-2.79	1.15	-0.199	2.6	-0.401	3.1	-0.194	-0.306	-5.06	0.276	-0.641	0.126	-6.62	-2.68	-4.03	-1.23	-4.23	-0.734	-3.83	9.12e-08	0.539	0.559	0.675	1.05e-10	0.00206	8.4e-06	0.178	3.49e-06	0.48	0.884	1.49e-07	0.448	0.661	0.573	1.68e-10	0.00311	1.36e-05	0.228	5.66e-06	0.575	6.54e-07	2.23e-08	0.0463	0.00309	0.181	8.68e-06	0.281	9.88e-07	1.15e-08	0.234	0.844	1.46e-11	0.000333	1.08e-06	0.0532	4.43e-07	0.19	7.08e-10	0.0101	0.318	2.73e-11	0.000605	0.00027	0.000421	0.0186	3.85e-05	0.00155	7.23e-05	5.13e-05	0.495	0.283	0.0127	0.183	0.0022	0.413	0.000122	0.784	0.675	3.62e-08	0.733	0.392	0.885	0.000114	4.34e-11	0.00093	3.38e-06	0.107	1.4e-06	0.329	8.03e-06	0.984	5.48e-06	5.65e-05	2.09e-06	0.00142	0.0826	0.791	8.36e-05	0.44	0.0805	9.28e-09	0.0625	0.000628	0.000281	0.515	0.436	0.351	1.53e-09	0.902	0.164	0.739	9.19e-06	0.626	1.43e-12	9.84e-05	1.92e-07	0.0297	7.4e-08	0.129	4.91e-07	0.611	0.983	0.893	2.22e-08	0.498	0.546	0.639	0.000123	0.753	1.75e-11	0.00114	2.84e-06	0.157	0.388	1.1e-06	0.463	7.18e-06	0.77	2.4e-05	8.59e-07	0.00302	0.0472	0.902	0.263	1.06e-09	0.0138	3.58e-05	1.98e-05	3.18e-05	0.112	2.58e-06	0.000129	4.97e-06	0.00066	0.137	0.794	0.00136	0.6	0.00019	0.799	0.689	3.87e-08	0.718	0.403	0.869	4.63e-11	0.000986	3.61e-06	0.112	1.49e-06	0.338	8.57e-06	1.91e-06	0.698	0.736	0.817	8.77e-10	0.0049	7.22e-05	0.35	6.98e-05	0.758	0.949	1.42e-06	0.732	0.785	0.776	9.88e-10	0.00561	5.14e-05	0.498	5.32e-05	0.884	1.52e-05	3.18e-07	0.074	0.00859	0.49	8.8e-05	0.584	8.54e-06	2.69e-07	0.312	0.936	1.25e-10	0.000762	7.72e-06	0.188	1.07e-05	0.737	7.42e-09	0.0259	0.481	2.8e-10	0.00166	0.0025	0.00171	0.0789	0.000282	0.00943	0.000476	0.00014	0.625	0.422	0.0441	0.439	0.00764	0.76	0.00114	0.904	0.836	7.98e-07	0.876	0.551	0.96	0.00208	4.26e-10	0.00263	2.89e-05	0.344	3.58e-05	0.708	8.34e-05	0.997	0.000119	0.000515	1.38e-05	0.00396	0.155	0.842	0.000296	0.673	0.252	6.22e-08	0.109	0.00411	0.0042	0.831	0.605	0.625	2.65e-08	0.963	0.232	0.864	8.34e-05	0.801	1.02e-11	0.00023	1.3e-06	0.0779	1.35e-06	0.316	5.25e-06	0.817	0.994	0.958	1.33e-07	0.721	0.652	0.802	0.000352	0.869	8.34e-11	0.00189	8.31e-06	0.318	0.624	6.4e-06	0.911	2.15e-05	0.886	0.000351	1.49e-05	0.00622	0.0904	0.913	0.623	5.72e-09	0.0229	0.000539	0.000312	0.000132	0.386	1.79e-05	0.00159	3.37e-05	0.00148	0.216	0.867	0.00535	0.89	0.000659	0.92	0.862	7.19e-07	0.891	0.548	0.956	4e-10	0.00243	2.64e-05	0.358	3.46e-05	0.819	9.66e-05
Q9BZ95	NSD3	-0.229	4.99	-0.421	4.84	2.84	3.5	0.0991	4.35	1.76	4.69	-4.41	-4.64	0.581	-4.83	0.431	-1.57	-0.906	-4.31	-0.0641	-2.65	0.276	-0.192	5.07	3.07	3.73	0.328	4.58	1.99	4.92	-5.22	-5.41	-0.15	-2.15	-1.49	-4.89	-0.645	-3.23	-0.305	3.26	3.93	-5.26	-2	-1.34	-0.376	4.04	-0.605	4.62	-0.796	4.47	2.46	3.13	-0.277	3.97	1.38	4.31	-1.4	4.34	-4.73	-0.321	-4.96	0.261	-5.15	0.11	-4.36	-1.89	-1.23	-4.63	-0.385	-2.97	-0.0443	-5.75	-0.0151	-0.667	-0.52	4.74	2.74	3.41	1.66	4.59	-4.77	0.495	-1.51	-0.842	-4.25	-2.59	0.34	-1.51	2.9	-1.74	3.48	-1.93	3.33	-1.13	3.22	1.33	2	-1.41	2.84	0.249	3.18	-2.53	3.21	-4.51	-0.0963	-4.74	0.485	-4.93	0.335	-4.13	0.224	-1.67	-1	-4.41	-0.16	-3	-2.75	0.18	-5.53	0.209	-2.18	3.08	1.08	1.75	-5.11	0.155	-1.85	-1.18	-2.93	1.02	5.43	0.794	6.02	0.602	5.87	3.86	4.53	1.12	5.37	2.78	5.71	-4.72	-0.306	-4.95	0.276	-5.14	0.126	-1.88	-1.21	-4.62	-0.37	-2.96	-0.0292	-5.74	0.825	1.6e-05	0.684	2.57e-05	0.00841	0.00142	0.924	0.000119	0.0942	4.18e-05	9.82e-05	4.84e-05	0.574	2.66e-05	0.677	0.133	0.382	0.000133	0.951	0.0133	0.789	0.853	1.25e-05	0.00466	0.000739	0.751	5.91e-05	0.0597	2.04e-05	7.72e-06	4.18e-06	0.884	0.0418	0.155	2.19e-05	0.533	0.00298	0.768	0.00279	0.000423	6.76e-06	0.0575	0.2	0.716	0.000305	0.559	5.21e-05	0.442	8.28e-05	0.021	0.00395	0.789	0.000369	0.185	0.000133	0.18	0.000122	3.64e-05	0.756	1.77e-05	0.801	9.62e-06	0.915	0.000116	0.072	0.239	4.95e-05	0.71	0.00594	0.966	1.38e-06	0.988	0.519	0.615	3.51e-05	0.0108	0.00187	0.114	5.68e-05	3.25e-05	0.632	0.149	0.417	0.000161	0.0155	0.742	0.124	0.00424	0.0774	0.00076	0.0509	0.0012	0.245	0.00167	0.174	0.0438	0.149	0.00508	0.797	0.00191	0.0116	0.00175	2.77e-05	0.921	1.28e-05	0.616	6.64e-06	0.729	9.64e-05	0.817	0.0893	0.302	3.86e-05	0.868	0.0016	0.00649	0.852	8.3e-07	0.829	0.0397	0.00445	0.299	0.0963	1.11e-05	0.881	0.0787	0.256	0.00665	0.325	3.9e-06	0.444	5.93e-07	0.561	9.67e-07	0.000511	6.85e-05	0.281	4.79e-06	0.00969	1.6e-06	3.81e-05	0.768	1.86e-05	0.79	1.01e-05	0.903	0.0743	0.245	5.19e-05	0.721	0.00617	0.977	1.45e-06	0.895	0.000131	0.781	0.000179	0.0145	0.00351	0.948	0.000805	0.253	0.000262	0.000706	0.000177	0.732	0.000121	0.776	0.167	0.46	0.000361	0.974	0.0347	0.884	0.925	6.81e-05	0.00956	0.00249	0.882	0.000442	0.211	0.000104	5.68e-05	2.77e-05	0.936	0.0558	0.206	9.2e-05	0.645	0.013	0.878	0.0059	0.00174	7.85e-05	0.0793	0.277	0.934	0.00132	0.765	0.000361	0.632	0.000532	0.0341	0.0103	0.859	0.00238	0.444	0.000711	0.452	0.00114	0.000421	0.836	0.000144	0.876	8.85e-05	0.96	0.00209	0.101	0.332	0.000275	0.828	0.0327	0.985	1.94e-05	0.997	0.632	0.807	0.000152	0.0232	0.00681	0.302	0.000217	0.000238	0.753	0.2	0.506	0.00143	0.0961	0.831	0.282	0.0335	0.122	0.00539	0.0923	0.00576	0.421	0.00998	0.213	0.0656	0.182	0.0174	0.846	0.0102	0.0258	0.014	0.000108	0.958	3.47e-05	0.721	2.17e-05	0.802	0.000285	0.869	0.11	0.378	8.5e-05	0.91	0.00811	0.0141	0.911	3.21e-06	0.886	0.129	0.0182	0.381	0.165	6.35e-05	0.94	0.102	0.33	0.03	0.622	2.37e-05	0.815	5.42e-06	0.851	8.66e-06	0.00117	0.000262	0.505	4.88e-05	0.0426	1.15e-05	0.000459	0.862	0.000128	0.891	8.78e-05	0.956	0.101	0.331	0.000245	0.831	0.0301	0.991	2.25e-05
Q9BZC7	ABCA2	-0.261	0.47	-0.446	-0.921	-6.76	-5.36	-0.753	-0.175	-0.193	0.165	0.111	-0.149	0.581	-0.335	-0.81	-6.65	-5.25	-0.642	-0.0641	-0.0815	0.276	-0.186	-0.661	-6.5	-5.1	-0.492	0.0853	0.0679	0.426	-0.731	-0.916	-1.39	-7.23	-5.83	-1.22	-0.645	-0.663	-0.305	-6.31	-4.91	0.475	-5.84	-4.44	-0.192	-0.304	-0.453	0.278	-0.639	-1.11	-6.95	-5.55	-0.945	-0.368	-0.385	-0.0272	-0.36	0.00198	-0.209	-0.321	-0.47	0.261	-0.656	-1.13	-0.0171	-6.97	-5.57	-0.962	-0.385	-0.402	-0.0443	-0.377	-0.0151	-1.4	0.307	-0.169	-6.01	-4.61	0.56	0.918	-0.271	-0.746	-6.58	-5.18	-0.578	-0.0174	0.34	-0.558	-0.669	-0.819	-0.0881	-1	-1.48	-0.366	-0.349	-7.32	-5.92	-1.31	-0.733	-0.751	-0.393	-0.725	-0.364	0.0148	-0.0963	-0.246	0.485	-0.431	-0.907	0.207	0.224	-6.75	-5.34	-0.738	-0.16	0.573	-0.178	0.18	-0.152	0.209	-0.254	-0.729	-6.57	-5.17	-0.611	-1.09	-6.93	-5.52	-0.358	0.167	0.056	-0.0935	0.637	-0.279	-0.754	-6.59	-5.19	-0.586	-0.00815	-0.0255	0.332	-0.194	-0.306	-0.455	0.276	-0.641	-1.12	-6.95	-5.55	-0.947	-0.37	-0.387	-0.0292	-0.361	0.657	0.424	0.448	0.121	7.93e-15	1.03e-11	0.203	0.765	0.742	0.778	0.85	0.799	0.324	0.568	0.171	1.36e-14	1.88e-11	0.277	0.913	0.889	0.638	0.752	0.263	2.84e-14	4.25e-11	0.403	0.884	0.908	0.469	0.217	0.123	0.0214	8.46e-16	8.6e-13	0.0417	0.274	0.262	0.603	7.18e-14	1.18e-10	0.419	8.14e-13	1.68e-09	0.743	0.605	0.441	0.636	0.279	0.0626	3.14e-15	3.7e-12	0.112	0.531	0.512	0.963	0.54	0.997	0.721	0.585	0.424	0.657	0.267	0.0588	0.977	2.9e-15	3.38e-12	0.106	0.512	0.494	0.94	0.521	0.979	0.0205	0.601	0.774	3.41e-13	6.49e-10	0.342	0.122	0.644	0.207	1.87e-14	2.67e-11	0.327	0.976	0.562	0.311	0.226	0.14	0.872	0.0722	0.0095	0.506	0.526	5.64e-17	6.8e-14	0.0205	0.185	0.175	0.475	0.19	0.508	0.978	0.86	0.654	0.379	0.433	0.103	0.706	0.683	9.25e-16	1.58e-12	0.183	0.77	0.262	0.746	0.743	0.781	0.703	0.666	0.218	2.03e-14	2.93e-11	0.3	0.069	3.58e-15	4.28e-12	0.542	0.776	0.924	0.873	0.28	0.634	0.202	1.79e-14	2.55e-11	0.32	0.989	0.965	0.571	0.74	0.603	0.439	0.638	0.278	0.0621	3.11e-15	3.66e-12	0.111	0.529	0.51	0.96	0.538	0.881	0.633	0.679	0.244	1.96e-13	2.44e-10	0.341	0.92	0.924	0.924	0.949	0.915	0.732	0.748	0.452	2.51e-13	3.25e-10	0.348	0.974	0.961	0.884	0.925	0.382	8.15e-13	9.52e-10	0.733	0.97	0.982	0.587	0.283	0.193	0.0965	2.37e-14	2.55e-11	0.0609	0.533	0.414	0.878	2.09e-12	2.95e-09	0.55	1.24e-11	2.43e-08	0.934	0.83	0.709	0.847	0.516	0.149	9.28e-14	1.08e-10	0.225	0.764	0.786	0.991	0.839	0.999	0.904	0.836	0.589	0.876	0.445	0.218	0.995	8.68e-14	1.08e-10	0.172	0.828	0.792	0.985	0.725	0.997	0.0787	0.798	0.811	1.11e-11	1.49e-08	0.574	0.164	0.86	0.495	5.73e-13	8.38e-10	0.479	0.996	0.831	0.522	0.558	0.201	0.963	0.124	0.0326	0.718	0.801	1.22e-15	1.43e-12	0.0336	0.325	0.305	0.779	0.273	0.817	0.994	0.958	0.777	0.721	0.569	0.263	0.874	0.869	1.32e-14	1.87e-11	0.226	0.91	0.535	0.892	0.911	0.907	0.886	0.888	0.42	5.96e-13	8.03e-10	0.433	0.254	9.84e-14	1.17e-10	0.772	0.938	0.975	0.983	0.384	0.884	0.331	4.88e-13	6.01e-10	0.546	0.997	0.993	0.735	0.92	0.862	0.587	0.891	0.445	0.259	8.35e-14	1.07e-10	0.167	0.831	0.777	0.991	0.72
Q9BZD4	NUF2	0.34	5.44	2.16	4.22	2.25	4.02	4.22	4.79	3.88	5.13	-4.86	-4.52	0.581	-2.7	-0.641	-2.61	-0.841	-0.642	-0.0641	-0.974	0.276	1.82	3.88	1.91	3.68	3.88	4.45	3.54	4.79	-5.1	-3.28	-1.22	-3.19	-1.42	-1.22	-0.645	-1.56	-0.305	0.0937	1.86	-2.06	-1.96	-0.199	-1.19	3.66	-0.854	4.24	0.963	3.02	1.06	2.82	3.02	3.6	2.69	3.94	-1.96	1.53	-2.83	2.03	-2.49	2.61	-0.674	1.38	-1.64	-0.58	1.19	1.38	1.96	1.05	2.3	-3.6	-0.103	-1.77	-2.06	0.00031	-1.96	-0.199	-0.333	0.918	-2.64	-0.577	-2.54	-0.777	-0.578	-0.91	0.34	-2.45	2.41	-2.11	2.99	-0.293	1.77	-1.26	0.381	-0.199	1.57	1.77	2.34	1.43	2.68	-3.22	0.278	-4.95	-0.0963	-4.61	0.485	-2.8	-0.738	-3.76	-2.12	-2.7	-0.937	-0.738	-0.16	-2.5	-1.07	0.18	-5.72	-2.23	-1.73	0.333	-1.63	0.134	-2.98	-0.918	-2.88	-1.12	-1.25	0.768	5.63	1.11	6.21	2.93	4.98	3.02	4.78	4.98	5.56	4.65	5.9	-2.73	2.13	-2.39	2.71	-0.571	1.49	-0.477	1.29	1.49	2.07	1.15	2.41	-3.5	0.791	0.000104	0.0971	0.00187	0.0838	0.0029	0.00187	0.000495	0.00387	0.000219	0.000425	0.000941	0.65	0.0395	0.617	0.0465	0.512	0.616	0.96	0.448	0.829	0.16	0.00393	0.14	0.00599	0.00393	0.00109	0.00791	0.000494	0.000238	0.0134	0.342	0.016	0.27	0.342	0.614	0.228	0.812	0.942	0.151	0.113	0.13	0.876	0.353	0.00617	0.505	0.00175	0.453	0.022	0.411	0.0318	0.022	0.00704	0.0403	0.00343	0.13	0.234	0.0313	0.118	0.0566	0.0464	0.599	0.282	0.205	0.65	0.356	0.282	0.13	0.413	0.0772	0.00704	0.936	0.172	0.113	1	0.13	0.876	0.795	0.474	0.0442	0.652	0.0519	0.545	0.652	0.478	0.79	0.0455	0.0492	0.0832	0.0158	0.807	0.145	0.297	0.75	0.868	0.195	0.145	0.0553	0.235	0.0292	0.00974	0.816	0.000147	0.936	0.000355	0.686	0.0234	0.538	0.00288	0.0814	0.0281	0.435	0.538	0.893	0.028	0.373	0.88	1.88e-05	0.0681	0.182	0.795	0.206	0.917	0.024	0.474	0.0285	0.385	0.331	0.549	6.51e-05	0.388	1.5e-05	0.0263	0.000314	0.0221	0.000504	0.000314	7.64e-05	0.00069	3.25e-05	0.0376	0.101	0.0672	0.0388	0.656	0.248	0.709	0.316	0.248	0.112	0.369	0.0652	0.0087	0.887	0.000604	0.229	0.00699	0.12	0.00661	0.0073	0.00253	0.0202	0.00105	0.00223	0.00227	0.742	0.0739	0.776	0.0622	0.565	0.637	0.974	0.68	0.884	0.366	0.0104	0.195	0.0152	0.0305	0.00519	0.0473	0.00156	0.000943	0.03	0.697	0.0226	0.341	0.367	0.686	0.374	0.878	0.954	0.243	0.246	0.169	0.937	0.679	0.017	0.747	0.00687	0.638	0.0612	0.492	0.0634	0.0664	0.027	0.147	0.0113	0.367	0.472	0.106	0.334	0.128	0.194	0.68	0.621	0.594	0.695	0.468	0.357	0.391	0.733	0.261	0.024	0.997	0.338	0.254	1	0.198	0.919	0.846	0.498	0.107	0.756	0.0772	0.607	0.698	0.92	0.835	0.136	0.212	0.129	0.0637	0.84	0.298	0.497	0.808	0.885	0.252	0.177	0.13	0.371	0.097	0.0222	0.859	0.000462	0.958	0.000693	0.728	0.0398	0.802	0.00643	0.194	0.0362	0.509	0.552	0.91	0.0904	0.556	0.911	5.11e-05	0.193	0.393	0.844	0.276	0.935	0.0513	0.901	0.0389	0.476	0.548	0.879	0.000241	0.76	7.57e-05	0.106	0.00121	0.0367	0.00159	0.00259	0.000478	0.00522	0.000146	0.125	0.381	0.132	0.239	0.713	0.604	0.737	0.413	0.311	0.358	0.662	0.309	0.0277
Q9BZE1	MRPL37	-1.47	0.113	-1.84	-1.1	-3.43	-2.85	-2.08	-1.14	-1.23	-0.346	-3.25	-4.72	-3.13	-5.08	-4.34	-6.68	-6.09	-5.33	-4.39	-4.48	-3.59	-0.364	0.373	-1.96	-1.38	-0.614	0.332	0.237	1.12	-1.58	-1.95	-1.21	-3.55	-2.96	-2.2	-1.25	-1.35	-0.459	-1.6	-1.01	-0.738	-2.34	-1.75	-0.666	2.58	-2.14	-0.553	-2.5	-1.76	-4.1	-3.51	-2.75	-1.81	-1.9	-1.01	-2.33	-0.611	-0.34	2.91	-1.81	-0.227	-2.17	-1.44	0.326	-3.77	-3.19	-2.42	-1.48	-1.57	-0.686	-2	-0.284	-0.585	0.249	0.987	-1.35	-0.763	0.851	1.74	-0.696	0.0418	-2.29	-1.71	-0.945	-0.0945	0.793	-1.91	1.34	-3.38	-1.79	-3.74	-3	-1.24	-1.57	-5.34	-4.75	-3.99	-3.05	-3.14	-2.25	-3.57	-1.85	-4.83	-1.58	-6.3	-4.72	-6.67	-5.93	-4.16	-4.49	-8.26	-7.68	-6.92	-5.97	-2.92	-6.06	-5.18	-6.49	-4.78	-0.601	0.136	-2.2	-1.61	-1.49	-0.751	-3.09	-2.5	-0.887	1.66	4.91	0.191	1.77	-0.174	0.564	-1.77	-1.19	-0.423	0.522	0.428	1.32	-0.0554	3.19	-1.53	0.0576	-1.89	-1.15	-3.49	-2.9	-2.14	-1.19	-1.29	-0.402	-1.72	0.0482	0.877	0.0149	0.137	2.32e-05	0.000298	0.00616	0.123	0.0953	0.634	5.33e-05	6.43e-08	8.75e-05	1.2e-08	3.62e-07	9.3e-12	1.21e-10	3.81e-09	2.98e-07	1.93e-07	1.13e-05	0.617	0.608	0.00957	0.0637	0.401	0.649	0.745	0.127	0.0341	0.0101	0.102	1.4e-05	0.000185	0.00405	0.0906	0.0695	0.529	0.0326	0.169	0.314	0.00239	0.0199	0.362	0.000904	0.00507	0.449	0.00124	0.019	1.12e-06	1.62e-05	0.000448	0.0165	0.0119	0.169	0.00246	0.403	0.641	0.000233	0.0162	0.755	0.0044	0.0534	0.654	5e-06	6.9e-05	0.00169	0.0471	0.0352	0.348	0.00832	0.696	0.423	0.732	0.18	0.0691	0.297	0.246	0.0207	0.341	0.954	0.00281	0.0228	0.198	0.897	0.279	0.00728	0.0542	1.04e-05	0.0112	1.76e-06	6.2e-05	0.0737	0.0254	6.82e-10	1.19e-08	5.16e-07	5.09e-05	3.25e-05	0.00179	4.13e-06	0.009	8.16e-09	0.0239	7.25e-12	1.42e-08	1.38e-12	4.12e-11	2.19e-07	4.35e-08	1.46e-15	1.65e-14	4.52e-13	3.39e-11	2.99e-05	2.18e-11	1.5e-09	3.03e-12	1.07e-08	0.41	0.851	0.00402	0.031	0.0457	0.305	0.000107	0.00124	0.227	0.0266	2.66e-08	0.793	0.0183	0.811	0.44	0.0185	0.108	0.562	0.474	0.557	0.076	0.939	6.8e-05	0.0408	0.937	0.0123	0.118	1.81e-05	0.000236	0.00502	0.106	0.0818	0.582	0.0222	0.143	0.896	0.0519	0.269	6.16e-05	0.000872	0.0203	0.261	0.255	0.924	0.000447	6.92e-07	0.00245	2.03e-07	1.24e-05	7.59e-11	1.55e-09	5.3e-08	8.14e-06	3.28e-06	0.000369	0.882	0.672	0.0182	0.117	0.731	0.901	0.982	0.195	0.0603	0.0233	0.313	2.93e-05	0.000446	0.00816	0.274	0.161	0.878	0.0547	0.265	0.477	0.00407	0.0367	0.691	0.00327	0.0281	0.694	0.00788	0.0539	4.34e-06	7.95e-05	0.00258	0.0549	0.0577	0.315	0.0184	0.691	0.904	0.00264	0.0458	0.876	0.0164	0.202	0.995	1.5e-05	0.000269	0.00546	0.191	0.132	0.734	0.0274	0.997	0.568	0.841	0.243	0.116	0.41	0.484	0.0351	0.553	0.967	0.00533	0.0461	0.351	0.996	0.623	0.0353	0.228	5.42e-05	0.0478	1.33e-05	0.000454	0.159	0.0926	2.61e-09	5.9e-08	3.07e-06	0.000337	0.00023	0.00972	3.11e-05	0.0506	1.17e-07	0.204	1.33e-10	6.22e-07	4.39e-11	2.53e-09	1.45e-06	8.9e-07	1.99e-14	3.78e-13	1.08e-11	1.47e-09	0.000262	6.09e-10	7.86e-08	7.26e-11	5.3e-07	0.692	0.889	0.00808	0.0628	0.0902	0.67	0.000196	0.00255	0.41	0.107	4.28e-07	0.983	0.0368	0.888	0.587	0.0313	0.178	0.707	0.712	0.846	0.133	0.956	0.00221	0.0874	0.957	0.0362	0.399	4.3e-05	0.000679	0.0124	0.346	0.226	0.991	0.0589
Q9BZE4	GTPBP4	-0.549	0.978	-1.34	-0.125	0.522	-0.765	-1.08	0.478	-0.123	0.878	-0.977	-1.53	0.00131	-2.32	-1.1	-0.455	-1.74	-2.05	-0.499	-1.1	-0.0988	-0.791	0.425	1.07	-0.216	-0.528	1.03	0.426	1.43	-1.53	-2.32	-1.1	-0.456	-1.74	-2.06	-0.5	-1.1	-0.1	1.86	0.575	-1.22	0.646	-0.641	1.82	2.79	1.27	2.8	0.478	1.69	2.34	1.05	0.741	2.3	1.7	2.7	-0.577	0.507	0.838	1.81	0.288	1.82	-0.503	0.713	-0.981	1.36	0.0722	-0.24	1.32	0.715	1.72	-1.56	-0.473	1.29	-0.263	0.953	1.6	0.312	0.955	1.96	-1.82	-0.602	0.044	-1.24	-1.56	-0.601	0.4	-0.595	0.382	-1.14	0.383	-1.93	-0.719	-2.41	-1.43	-0.0732	-1.36	-1.67	-0.117	-0.718	0.283	-2.99	-1.91	-1.72	-0.747	-2.27	-0.746	-3.06	-1.85	-3.54	-2.56	-1.2	-2.49	-2.8	-1.25	-1.13	-1.85	-0.846	-4.12	-3.03	-1.22	-0.00176	0.645	-0.642	-2.22	-1	-0.356	-1.64	-1	2.4	3.37	1.85	3.37	1.06	2.27	2.92	1.63	1.32	2.87	2.27	3.27	1.31	2.29	0.762	2.29	-0.0294	1.19	1.83	0.546	0.233	1.79	1.19	2.19	-1.08	0.296	0.0662	0.0133	0.811	0.32	0.147	0.0438	0.362	0.814	0.0979	0.0665	0.00524	0.998	5.7e-05	0.0395	0.385	0.00165	0.000277	0.341	0.0398	0.85	0.135	0.418	0.0451	0.679	0.314	0.0542	0.416	0.00866	0.00521	5.65e-05	0.0393	0.384	0.00164	0.000275	0.34	0.0396	0.848	0.000845	0.274	0.0238	0.22	0.224	0.00108	2.83e-06	0.0186	2.81e-06	0.362	0.00216	4.95e-05	0.0486	0.161	6.48e-05	0.00214	5.31e-06	0.272	0.334	0.114	0.00111	0.581	0.0011	0.338	0.177	0.0655	0.0121	0.89	0.646	0.015	0.175	0.00191	0.00444	0.367	0.0171	0.615	0.0732	0.00358	0.55	0.0726	0.000494	0.00108	0.252	0.933	0.021	0.0045	0.253	0.445	0.227	0.436	0.023	0.434	0.000255	0.145	1.11e-05	0.0051	0.881	0.00757	0.00128	0.81	0.146	0.563	2.13e-07	0.000307	0.000944	0.131	2.84e-05	0.132	1.28e-07	0.000439	4.8e-09	4.07e-06	0.0173	6.64e-06	7.86e-07	0.0138	0.0158	0.000444	0.0885	9.85e-11	1.57e-07	0.0236	0.997	0.221	0.222	0.000104	0.0599	0.496	0.00283	0.0603	3.51e-05	6.87e-08	0.000924	6.81e-08	0.0482	7.56e-05	1.29e-06	0.00303	0.0148	1.71e-06	7.48e-05	1.3e-07	0.0153	6.82e-05	0.149	6.76e-05	0.955	0.0272	0.000998	0.299	0.655	0.00128	0.027	0.000124	0.0425	0.531	0.148	0.0473	0.848	0.399	0.217	0.105	0.595	0.924	0.207	0.146	0.0105	0.999	0.000231	0.144	0.456	0.00314	0.000685	0.659	0.0885	0.888	0.324	0.533	0.0722	0.744	0.662	0.138	0.741	0.0185	0.0124	0.000261	0.156	0.428	0.00325	0.000783	0.586	0.103	0.89	0.00201	0.378	0.0748	0.279	0.306	0.00798	2.81e-05	0.0789	3.24e-05	0.587	0.00877	0.000136	0.0915	0.291	0.000573	0.0149	5.02e-05	0.584	0.602	0.294	0.00848	0.686	0.0129	0.512	0.476	0.311	0.0196	0.905	0.692	0.0813	0.425	0.0162	0.0165	0.943	0.0692	0.807	0.118	0.00887	0.656	0.222	0.00132	0.0046	0.571	0.988	0.043	0.0204	0.664	0.831	0.428	0.639	0.044	0.801	0.00102	0.299	9.78e-05	0.0247	0.896	0.013	0.00301	0.854	0.268	0.779	2.61e-06	0.00346	0.00247	0.628	7.01e-05	0.402	6.81e-07	0.00206	5.56e-08	3.57e-05	0.0226	1.46e-05	2.64e-06	0.0361	0.0557	0.00119	0.317	1.31e-09	4.41e-06	0.0859	0.998	0.292	0.32	0.000435	0.228	0.576	0.00538	0.153	0.000502	9.25e-07	0.01	9.59e-07	0.167	0.000347	5.23e-06	0.00781	0.0602	2.13e-05	0.000883	1.51e-06	0.0605	0.00221	0.253	0.00265	0.964	0.14	0.00179	0.393	0.695	0.0132	0.0956	0.00332	0.0991
Q9BZE9	ASPSCR1	-2.75	0.47	-0.446	0.32	-5.18	-4.71	-0.753	-0.175	-0.193	0.165	0.111	-2.64	0.581	-0.335	0.431	-5.07	-4.59	-0.642	-0.0641	-0.0815	0.276	2.31	3.07	-2.43	-1.95	2	2.58	2.56	2.92	-3.22	-0.916	-0.15	-5.65	-5.18	-1.22	-0.645	-0.663	-0.305	-4.74	-4.26	-0.766	-5.5	-5.03	1.5	1.39	-1.26	1.97	1.05	1.82	-3.69	-3.21	0.744	1.32	1.3	1.66	0.0224	1.69	-0.209	-0.321	-2.96	0.261	-0.656	0.11	-1.71	-5.39	-4.92	-0.962	-0.385	-0.402	-0.0443	-1.68	-0.0151	-0.476	0.307	1.07	-4.43	-3.95	0.56	0.918	-0.271	0.495	-5.01	-4.53	-0.578	-0.0174	0.34	-0.558	-0.669	-3.31	-0.0881	-1	-0.238	-2.06	-0.349	-5.74	-5.26	-1.31	-0.733	-0.751	-0.393	-2.03	-0.364	0.0148	-0.0963	-2.74	0.485	-0.431	0.335	-1.48	0.224	-5.17	-4.69	-0.738	-0.16	0.573	-0.178	0.18	-1.46	0.209	-0.254	0.513	-4.99	-4.51	-0.611	0.155	-5.35	-4.87	-0.358	1.47	1.36	-1.28	1.94	1.03	1.79	-3.71	-3.23	0.722	1.3	1.28	1.64	-0.194	-0.306	-2.95	0.276	-0.641	0.126	-5.38	-4.9	-0.947	-0.37	-0.387	-0.0292	-1.67	0.00216	0.58	0.599	0.706	2.25e-07	1.49e-06	0.377	0.836	0.82	0.846	0.896	0.00312	0.494	0.693	0.612	3.5e-07	2.3e-06	0.451	0.94	0.923	0.745	0.00902	0.000719	0.00614	0.0253	0.0223	0.00384	0.00406	0.00123	0.000422	0.283	0.859	3.48e-08	2.31e-07	0.154	0.448	0.436	0.719	1.32e-06	8.55e-06	0.369	6.31e-08	4.19e-07	0.0829	0.108	0.144	0.0244	0.219	0.0368	7.71e-05	0.000443	0.382	0.124	0.129	0.0551	0.979	0.0512	0.805	0.706	0.00106	0.759	0.441	0.896	0.0492	9.78e-08	6.49e-07	0.26	0.65	0.636	0.958	0.0521	0.986	0.575	0.718	0.21	4.41e-06	2.79e-05	0.51	0.282	0.75	0.56	4.51e-07	2.96e-06	0.497	0.984	0.688	0.483	0.401	0.000133	0.912	0.21	0.764	0.0125	0.661	5.13e-09	3.84e-08	0.104	0.358	0.346	0.621	0.0135	0.647	0.985	0.903	0.00119	0.542	0.587	0.673	0.067	0.777	5.78e-08	4.37e-07	0.355	0.84	0.437	0.823	0.821	0.071	0.792	0.765	0.546	4.83e-07	3.17e-06	0.472	0.855	1.17e-07	7.73e-07	0.673	0.0874	0.113	0.137	0.026	0.229	0.0391	7.09e-05	0.000409	0.397	0.131	0.136	0.0583	0.819	0.719	0.00111	0.745	0.452	0.882	1.04e-07	6.89e-07	0.268	0.663	0.649	0.973	0.0542	0.011	0.708	0.748	0.817	8.65e-07	7.39e-06	0.506	0.92	0.924	0.924	0.949	0.00656	0.732	0.788	0.776	9.03e-07	7.68e-06	0.502	0.974	0.961	0.884	0.0412	0.00236	0.0122	0.053	0.113	0.0153	0.0287	0.00343	0.00149	0.356	0.936	1.2e-07	1.2e-06	0.184	0.62	0.543	0.878	5.97e-06	5.62e-05	0.517	2.65e-07	2.98e-06	0.258	0.208	0.357	0.0615	0.445	0.0949	0.000205	0.0015	0.516	0.28	0.348	0.122	0.99	0.154	0.904	0.836	0.0046	0.876	0.58	0.96	0.254	4.09e-07	4.32e-06	0.336	0.828	0.802	0.985	0.123	0.997	0.67	0.837	0.275	2.38e-05	0.000166	0.663	0.324	0.862	0.749	2.01e-06	1.98e-05	0.6	0.996	0.831	0.625	0.633	0.000494	0.963	0.278	0.864	0.0374	0.801	1.67e-08	1.69e-07	0.133	0.476	0.462	0.779	0.0293	0.817	0.994	0.958	0.00215	0.721	0.671	0.802	0.121	0.869	1.32e-07	1.2e-06	0.39	0.91	0.637	0.892	0.911	0.11	0.886	0.888	0.69	2.24e-06	2.09e-05	0.571	0.94	3.76e-07	3.55e-06	0.787	0.257	0.182	0.429	0.0501	0.491	0.0817	0.000195	0.00132	0.606	0.261	0.318	0.105	0.92	0.862	0.00411	0.891	0.576	0.956	3.83e-07	3.87e-06	0.329	0.831	0.794	0.991	0.121
Q9BZF1	OSBPL8	0.745	2.43	3.23	2.93	-4.49	-2.54	-1.88	-1.15	0.243	3.84	-2.87	-2.13	-0.446	0.354	0.0598	-7.36	-5.42	-4.76	-4.02	-2.63	0.965	2.48	2.19	-5.23	-3.29	-2.63	-1.9	-0.502	3.09	-1.68	0.8	0.505	-6.92	-4.97	-4.31	-3.58	-2.19	1.41	-7.72	-5.77	0.294	-7.42	-5.48	0.473	3.35	1.22	2.9	3.7	3.41	-4.02	-2.07	-1.41	-0.677	0.716	4.31	-0.623	0.65	-2.82	0.057	-2.07	-0.389	0.411	0.117	-3.29	-7.31	-5.36	-4.7	-3.97	-2.57	1.02	-3.91	-2.64	-1.95	5.11	4.82	-2.61	-0.66	2.13	5.72	4.38	4.08	-3.34	-1.39	-0.732	1.39	4.99	-4.23	-1.36	-3.49	-1.8	-1	-1.3	-4.71	-1.42	-8.72	-6.77	-6.11	-5.38	-3.99	-0.393	-5.33	-4.06	-3.66	-0.785	-2.91	-1.23	-0.431	-0.726	-4.13	-0.842	-8.15	-6.2	-5.54	-4.81	0.573	-3.42	0.18	-4.76	-3.48	2.99	2.69	-4.73	-2.79	-0.611	-0.906	-8.33	-6.38	-3.6	1.1	3.97	1.84	3.52	4.32	4.03	-3.39	-1.45	-0.787	-0.0546	1.34	4.94	-0.177	2.7	0.568	2.25	3.05	2.76	-4.67	-2.72	-2.06	-1.33	0.0656	3.66	-1.27	0.363	0.00449	0.000256	0.000764	1.69e-06	0.00306	0.0249	0.163	0.766	2.35e-05	0.00095	0.0118	0.585	0.664	0.942	1.45e-11	3.65e-08	5.59e-07	1.12e-05	0.00225	0.24	0.00374	0.0098	7.8e-08	0.000204	0.00228	0.024	0.538	0.000422	0.0436	0.329	0.536	8.29e-11	2.31e-07	3.49e-06	6.61e-05	0.00989	0.0886	3.7e-12	8.5e-09	0.718	1.15e-11	2.85e-08	0.562	0.000162	0.14	0.00086	4.08e-05	0.000129	1.16e-05	0.0142	0.0889	0.408	0.382	3.47e-06	0.446	0.427	0.00117	0.944	0.0141	0.634	0.614	0.886	0.000202	1.8e-11	4.62e-08	7.08e-07	1.41e-05	0.00274	0.214	1.76e-05	0.00218	0.0207	1.29e-07	4.37e-07	0.00246	0.419	0.012	1.04e-08	2.65e-06	8.8e-06	0.000168	0.0927	0.371	0.0927	2.13e-07	1.45e-06	0.08	3.66e-05	0.0217	0.192	0.0937	1.8e-07	0.0685	1.03e-14	2.3e-11	3.77e-10	9.1e-09	4.21e-06	0.607	1.16e-08	3.16e-06	1.76e-05	0.306	0.00039	0.111	0.572	0.343	2.26e-06	0.272	9.15e-14	2.59e-10	4.52e-09	1.14e-07	0.418	4.94e-05	0.813	1.45e-07	3.74e-05	0.000633	0.00182	6.22e-07	0.00131	0.454	0.27	3.71e-13	7.04e-10	6.15e-05	0.183	1.4e-05	0.0281	8.19e-05	3.32e-06	1.1e-05	0.000136	0.081	0.337	0.947	0.106	2.68e-07	0.828	0.00179	0.487	0.00802	0.000497	0.00145	8.15e-07	0.00165	0.0147	0.109	0.936	4.75e-05	0.123	0.618	0.0153	0.00179	0.00323	5.53e-06	0.00692	0.0656	0.327	0.924	0.000163	0.00422	0.0218	0.732	0.786	0.951	1.13e-10	2.12e-07	3.45e-06	0.000149	0.00743	0.783	0.0201	0.023	4.8e-07	0.000809	0.02	0.0711	0.87	0.00137	0.0741	0.395	0.936	5.63e-10	1.2e-06	2.01e-05	0.00118	0.0336	0.516	7e-11	1.25e-07	0.78	1.3e-10	2.87e-07	0.93	0.000787	0.35	0.00376	0.000455	0.000776	3.64e-05	0.0314	0.191	0.677	0.699	3.53e-05	0.782	0.723	0.00725	0.953	0.041	0.876	0.691	0.96	0.0033	1.95e-10	4.09e-07	8.27e-06	0.000448	0.0176	0.545	0.000158	0.0457	0.0791	3.72e-06	3.64e-06	0.00642	0.536	0.0616	2.08e-07	2.92e-05	0.000184	0.000411	0.154	0.517	0.347	2.71e-05	4.51e-05	0.307	0.00016	0.0827	0.26	0.212	2.86e-06	0.201	1.25e-13	2.3e-10	6.43e-09	2.26e-07	4.21e-05	0.779	2.36e-07	7.6e-05	7.33e-05	0.958	0.000757	0.353	0.664	0.695	1.07e-05	0.556	7.49e-13	1.6e-09	2.94e-08	1.42e-06	0.634	0.000173	0.911	7.09e-07	0.00032	0.0049	0.00869	2.84e-06	0.00426	0.559	0.63	5.53e-12	8.44e-09	0.000827	0.431	6.75e-05	0.145	0.000322	7.95e-05	6.63e-05	0.000352	0.138	0.561	0.997	0.266	2.76e-06	0.92	0.0225	0.622	0.0842	0.00247	0.0156	2.5e-06	0.00384	0.0308	0.351	0.954	0.00157	0.233
Q9BZF1;Q9H0X9	OSBPL5;OSBPL8	-0.261	0.47	-0.446	0.32	-2.74	-1.83	-5.67	-1.78	-0.193	0.165	0.111	-0.149	0.581	-0.335	0.431	-2.63	-1.72	-5.56	-1.67	-0.0815	0.276	-0.186	0.58	-2.48	-1.57	-5.41	-1.52	0.0679	0.426	-0.731	-0.916	-0.15	-3.21	-2.3	-6.14	-2.25	-0.663	-0.305	-2.3	-1.39	-0.766	-3.06	-2.15	-0.192	-0.304	-0.453	0.278	-0.639	0.127	-2.94	-2.02	-5.86	-1.97	-0.385	-0.0272	-3.47	0.00198	-0.209	-0.321	-0.47	0.261	-0.656	0.11	-0.0171	-2.95	-2.04	-5.88	-1.99	-0.402	-0.0443	-3.49	-0.0151	-0.913	5.23	5.99	2.93	3.84	5.48	5.84	1.33	2.1	-0.966	-0.0525	-3.89	1.59	1.94	-0.558	-0.669	-0.819	-0.0881	-1	-0.238	-0.366	-0.349	-3.3	-2.39	-6.23	-2.34	-0.751	-0.393	-3.84	-0.364	0.0148	-0.0963	-0.246	0.485	-0.431	0.335	0.207	0.224	-2.73	-1.82	-5.66	-1.76	0.573	-0.178	0.18	-3.26	0.209	-0.254	0.513	-2.55	-1.64	-0.611	0.155	-2.91	-2	-0.358	3.28	3.17	3.02	3.75	2.83	3.6	0.534	1.45	-2.39	1.5	3.09	3.44	-0.194	-0.306	-0.455	0.276	-0.641	0.126	-2.94	-2.03	-5.87	-1.97	-0.387	-0.0292	-3.47	0.827	0.694	0.709	0.789	0.0257	0.131	2.12e-05	0.142	0.872	0.89	0.926	0.9	0.627	0.779	0.719	0.032	0.155	2.87e-05	0.168	0.946	0.817	0.877	0.628	0.0425	0.193	4.3e-05	0.208	0.955	0.722	0.542	0.445	0.9	0.00973	0.0593	5.81e-06	0.0651	0.58	0.799	0.0596	0.25	0.522	0.0134	0.0772	0.872	0.8	0.705	0.816	0.594	0.915	0.0175	0.0957	1.25e-05	0.104	0.747	0.982	0.00553	0.999	0.861	0.789	0.694	0.827	0.584	0.926	0.989	0.0169	0.093	1.19e-05	0.101	0.737	0.97	0.00532	0.99	0.446	7.07e-05	8.81e-06	0.0178	0.00236	3.58e-05	1.35e-05	0.268	0.0844	0.421	0.965	0.00208	0.189	0.109	0.618	0.55	0.465	0.937	0.371	0.831	0.744	0.755	0.00483	0.0372	1.37e-06	0.0414	0.503	0.725	0.00126	0.745	0.989	0.931	0.826	0.665	0.7	0.765	0.853	0.841	0.0182	0.109	7.55e-06	0.12	0.581	0.874	0.872	0.00531	0.852	0.832	0.668	0.0374	0.175	0.609	0.897	0.0185	0.1	0.765	0.00847	0.0108	0.0148	0.00293	0.0216	0.00414	0.655	0.23	0.0503	0.214	0.0128	0.00588	0.871	0.798	0.704	0.818	0.593	0.916	0.0174	0.0954	1.24e-05	0.104	0.746	0.981	0.0055	0.896	0.747	0.793	0.836	0.0409	0.196	0.000159	0.293	0.925	0.924	0.949	0.916	0.734	0.804	0.779	0.0437	0.212	9.69e-05	0.392	0.961	0.884	0.928	0.687	0.0685	0.289	0.000778	0.391	0.982	0.747	0.569	0.49	0.936	0.0141	0.0868	3.07e-05	0.215	0.634	0.878	0.0934	0.353	0.616	0.0204	0.123	0.934	0.835	0.824	0.851	0.723	0.947	0.0289	0.161	0.000128	0.245	0.841	0.991	0.0354	0.999	0.904	0.837	0.753	0.876	0.668	0.96	0.995	0.0267	0.151	8.25e-05	0.331	0.821	0.985	0.0192	0.997	0.582	0.000617	4.69e-05	0.0361	0.00835	0.000706	6.61e-05	0.462	0.262	0.51	0.971	0.0109	0.559	0.339	0.686	0.674	0.513	0.963	0.429	0.866	0.786	0.81	0.00746	0.0565	7.22e-06	0.102	0.586	0.786	0.00392	0.819	0.994	0.958	0.839	0.722	0.721	0.803	0.874	0.869	0.0237	0.148	1.98e-05	0.254	0.67	0.892	0.911	0.0094	0.886	0.894	0.748	0.06	0.268	0.658	0.94	0.0258	0.143	0.797	0.0439	0.0211	0.0885	0.00734	0.0909	0.0114	0.734	0.323	0.155	0.386	0.0525	0.0137	0.92	0.862	0.751	0.891	0.662	0.956	0.0262	0.147	7.37e-05	0.342	0.814	0.991	0.0194
Q9BZF9	UACA	-3.98	-1.16	-3.76	-2.97	-6.23	-4.35	-5.21	-1.73	-3.05	2.2	-1.92	-5.9	-3.08	-5.68	-4.89	-8.15	-6.27	-7.13	-3.65	-4.97	0.276	0.221	1.02	-2.25	-0.363	-1.22	2.25	0.936	6.18	-2.83	-2.6	-1.81	-5.07	-3.19	-4.05	-0.572	-1.89	3.36	-2.47	-0.583	-0.798	-3.26	-1.38	-1.15	0.765	-5.14	-2.31	-4.92	-4.12	-7.39	-5.5	-6.36	-2.89	-4.2	1.04	-3.35	-1.75	0.142	2.06	-3.84	-1.02	-3.62	-2.82	1.3	-6.09	-4.21	-5.07	-1.59	-2.91	2.34	-2.05	-0.454	-1.88	1.45	2.24	-1.02	0.862	2.16	7.4	-2.03	-1.24	-4.5	-2.62	-3.48	-1.32	3.93	-2.59	-0.669	-6.57	-3.75	-6.35	-5.55	-1.43	-2.73	-8.82	-6.94	-7.8	-4.32	-5.64	-0.393	-4.78	-3.18	-2.02	-0.0963	-6	-3.18	-5.78	-4.98	-0.861	-2.16	-8.25	-6.36	-7.22	-3.75	0.573	-5.06	0.18	-4.21	-2.61	-0.715	0.0823	-3.18	-1.3	-5.96	-5.16	-8.43	-6.54	-5.24	2.19	4.11	-1.79	1.03	-1.57	-0.773	-4.04	-2.15	-3.02	0.462	-0.855	4.39	0.595	2.51	-3.39	-0.564	-3.17	-2.37	-5.64	-3.75	-4.61	-1.14	-2.45	2.79	-1.6	1.62e-05	0.165	3.87e-05	0.000783	1.81e-09	3.8e-06	1.14e-07	0.0407	0.000581	0.0105	0.024	6.77e-09	0.000521	1.65e-08	4.28e-07	1.07e-12	1.57e-09	5.2e-11	6.02e-05	3.06e-07	0.738	0.789	0.221	0.00897	0.661	0.143	0.00877	0.26	2.22e-09	0.00129	0.00278	0.0331	2.01e-07	0.000348	1.25e-05	0.49	0.0262	0.000187	0.00441	0.481	0.336	0.000262	0.0996	0.167	0.357	1.52e-07	0.00723	3.74e-07	9.43e-06	1.93e-11	3.46e-08	1.06e-09	0.00104	6.78e-06	0.211	0.000191	0.0387	0.864	0.0159	2.84e-05	0.222	6.71e-05	0.0013	0.121	3.2e-09	6.72e-06	2.04e-07	0.0593	0.000969	0.00672	0.0163	0.583	0.0267	0.0853	0.00907	0.22	0.299	0.0117	1.79e-11	0.0172	0.14	2.06e-06	0.00267	0.000117	0.116	2.04e-05	0.00159	0.388	7.73e-11	1.49e-05	1.95e-10	5.88e-09	0.0686	0.000929	1.1e-14	1.72e-11	5.41e-13	1.27e-06	4.12e-09	0.611	1.7e-07	0.000155	0.0119	0.901	8.68e-10	0.000161	2.23e-09	7.1e-08	0.268	0.00742	9.5e-14	1.86e-10	5.3e-12	1.49e-05	0.425	4.96e-08	0.816	2.05e-06	0.00146	0.388	0.921	0.000356	0.121	5.4e-09	1.39e-07	3.88e-13	5.2e-10	9.9e-08	0.0106	9.74e-06	0.0346	0.214	0.0623	0.352	1.32e-05	0.012	0.000656	0.576	0.303	3.21e-06	0.472	0.00376	0.000164	0.495	0.000374	0.00602	2.01e-08	4.05e-05	1.29e-06	0.173	0.0046	0.00146	0.058	0.000169	0.309	0.000362	0.0033	1.11e-08	1.69e-05	1.99e-06	0.105	0.00431	0.0304	0.0623	1.04e-07	0.00977	2.59e-07	1.39e-05	1.16e-11	1.43e-08	1.49e-09	0.00056	4.78e-06	0.884	0.925	0.339	0.0171	0.728	0.421	0.0309	0.557	5.12e-08	0.00383	0.00766	0.137	5.87e-07	0.000795	5.76e-05	0.633	0.0737	0.00696	0.00894	0.569	0.495	0.000521	0.153	0.419	0.578	5.01e-06	0.0224	8.97e-06	8.44e-05	2.19e-10	3.18e-07	6.23e-08	0.00564	0.000141	0.377	0.00237	0.123	0.904	0.0676	0.000212	0.549	0.000461	0.0115	0.456	1.88e-08	3.44e-05	3.03e-06	0.226	0.00755	0.0421	0.0478	0.997	0.0949	0.205	0.0202	0.308	0.413	0.0608	1.22e-09	0.0489	0.378	7.9e-06	0.00734	0.0011	0.407	0.000784	0.0114	0.63	1.95e-09	0.000187	5.39e-09	1.56e-07	0.15	0.00618	1.32e-13	1.79e-10	2.6e-11	1.43e-05	1.13e-07	0.779	2.19e-06	0.00201	0.0256	0.958	8.14e-09	0.00149	2.07e-08	1.28e-06	0.427	0.0229	7.73e-13	1.2e-09	8.74e-11	8.93e-05	0.634	4.53e-07	0.911	7.1e-06	0.00678	0.664	0.942	0.000886	0.198	1.09e-07	7.73e-06	5.77e-12	6.52e-09	4.35e-06	0.052	4.98e-05	0.169	0.31	0.203	0.504	4.27e-05	0.0258	0.00475	0.826	0.555	2.07e-05	0.815	0.0382	0.000812	0.891	0.00193	0.0474	8.72e-08	0.000141	1.14e-05	0.476	0.0241	0.0201	0.127
Q9BZG1	RAB34	-1.95	0.47	-4.39	-3.91	-6.64	-5.41	-4.51	-3.72	-3.4	-1.49	0.111	-1.84	0.581	-4.28	-3.8	-6.53	-5.3	-4.4	-3.61	-3.29	-1.37	-2.44	-1.96	-4.69	-3.46	-2.56	-1.77	-1.45	0.465	-2.42	-4.86	-4.38	-7.11	-5.88	-4.98	-4.19	-3.87	-1.96	-2.24	-1.02	-0.48	-2.72	-1.5	-0.192	-0.304	-2.14	0.278	-4.59	-4.11	-6.83	-5.6	-4.71	-3.91	-3.6	-1.68	-4.74	-2.14	-0.209	-0.321	-2.16	0.261	-4.6	-4.12	-0.0171	-6.85	-5.62	-4.72	-3.93	-3.61	-1.69	-4.76	-2.15	-1.23	0.119	0.6	-2.12	-0.896	1.11	3.03	-0.676	-0.195	-2.92	-1.69	-0.795	0.315	2.23	-0.558	-0.669	-2.51	-0.0881	-4.95	-4.47	-0.366	-0.349	-7.2	-5.97	-5.07	-4.28	-3.96	-2.04	-5.11	-2.5	0.0148	-0.0963	-1.94	0.485	-4.38	-3.9	0.207	0.224	-6.62	-5.39	-4.5	-3.7	0.573	-3.39	-1.47	-4.53	-1.93	-0.99	-0.51	-3.23	-2.01	-2.91	-2.43	-5.15	-3.92	-1.92	4.55	4.44	2.6	5.02	0.154	0.634	-2.09	-0.861	0.0347	0.83	1.14	3.06	1.94	1.83	-0.00638	2.41	-2.45	-1.97	-4.69	-3.47	-2.57	-1.78	-1.46	0.458	-2.6	0.0124	0.533	5.47e-07	4.64e-06	2.79e-11	5.84e-09	3.21e-07	1.1e-05	4.29e-05	0.0532	0.882	0.018	0.441	9e-07	7.58e-06	4.47e-11	9.58e-09	5.28e-07	1.78e-05	6.89e-05	0.0729	0.00212	0.0119	1.47e-07	3.38e-05	0.00134	0.0225	0.0583	0.537	0.00232	6.66e-08	5.73e-07	3.89e-12	7.35e-10	3.91e-08	1.37e-06	5.54e-06	0.0122	0.00444	0.181	0.524	0.000715	0.0517	0.798	0.687	0.0064	0.712	2.31e-07	1.98e-06	1.24e-11	2.49e-09	1.35e-07	4.7e-06	1.87e-05	0.03	1.16e-07	0.00654	0.781	0.67	0.00602	0.729	2.14e-07	1.83e-06	0.982	1.15e-11	2.31e-09	1.25e-07	4.36e-06	1.74e-05	0.0284	1.07e-07	0.00616	0.107	0.874	0.427	0.0068	0.237	0.145	0.000209	0.371	0.795	0.000326	0.0288	0.293	0.676	0.00462	0.429	0.344	0.000848	0.9	9.76e-09	9.69e-08	0.604	0.621	3.59e-13	8.41e-11	5.53e-09	2.47e-07	1.11e-06	0.00551	4.69e-09	0.000871	0.983	0.891	0.00828	0.492	1.51e-07	1.5e-06	0.768	0.75	4.36e-12	1.2e-09	8.52e-08	3.79e-06	0.381	1.66e-05	0.0413	7.22e-08	0.00848	0.192	0.499	8.81e-05	0.0103	0.00034	0.00225	1.83e-08	4.43e-06	0.0138	2.75e-07	4.52e-07	0.00117	3.34e-08	0.838	0.401	0.00768	0.255	0.963	0.273	0.133	0.000181	0.0127	0.0183	0.993	0.00238	0.00207	0.0116	1.42e-07	3.28e-05	0.00131	0.0221	0.0572	0.543	0.00114	0.0476	0.695	9.58e-06	4.42e-05	2.7e-10	5.68e-08	4.6e-06	0.000115	0.000507	0.123	0.949	0.0317	0.732	6.91e-06	0.00014	3.06e-10	6.8e-08	3.28e-06	0.000213	0.000411	0.353	0.0126	0.0272	8.48e-07	0.000163	0.013	0.0675	0.208	0.639	0.0063	8.4e-07	2.25e-05	3.93e-11	8.16e-09	5.42e-07	6.82e-05	8.15e-05	0.145	0.00901	0.279	0.616	0.00133	0.0862	0.934	0.83	0.034	0.847	6.06e-06	2.25e-05	1.48e-10	3.16e-08	3.23e-06	6.73e-05	0.000332	0.072	5.13e-06	0.0309	0.904	0.836	0.0199	0.876	3.44e-06	5.9e-05	0.995	1.31e-10	3.08e-08	2.08e-06	0.00018	0.000273	0.122	2.44e-06	0.0913	0.245	0.914	0.489	0.0155	0.344	0.355	0.00064	0.59	0.847	0.000748	0.056	0.446	0.996	0.0376	0.602	0.623	0.00249	0.963	1.54e-07	1.66e-06	0.753	0.801	2.98e-12	7.33e-10	6.35e-08	3.51e-06	1.32e-05	0.0246	1.12e-07	0.00814	0.994	0.958	0.0133	0.721	7.77e-07	1.55e-05	0.874	0.869	2.39e-11	6.35e-09	3.75e-07	2.79e-05	0.621	6.7e-05	0.169	3.92e-07	0.0315	0.408	0.672	0.00025	0.0245	0.0012	0.0184	7.09e-08	1.63e-05	0.0507	8.11e-06	4.04e-06	0.0122	5.41e-07	0.902	0.553	0.014	0.351	0.977	0.465	0.314	0.00063	0.0527	0.112	0.994	0.0355	0.00822	0.0758	5.08e-07	0.000117	0.00391	0.113	0.172	0.991	0.00552
Q9BZG8	DPH1	-0.469	2.27	-1.87	1.23	-3.31	-2.03	-1.63	0.845	-0.131	1.97	-1.69	-2.16	0.581	-3.56	-0.464	-5	-3.72	-3.32	-0.845	-1.82	0.276	-1.4	1.69	-2.84	-1.56	-1.16	1.31	0.338	2.44	-2.74	-4.15	-1.05	-5.58	-4.3	-3.9	-1.43	-2.4	-0.305	-1.44	-0.159	-3.1	-4.54	-3.26	0.273	1.96	-0.196	2.54	-1.6	1.5	-3.04	-1.76	-1.35	1.12	0.142	2.24	-1.8	2.27	-2.01	-0.321	-2.48	0.261	-3.88	-0.785	-2.28	-5.32	-4.04	-3.64	-1.17	-2.14	-0.0443	-4.09	-0.0151	-1.28	-0.248	2.85	-1.69	-0.407	1.49	3.59	-2.72	0.381	-4.16	-2.88	-2.47	-0.976	1.12	-2.36	-0.669	-2.83	-0.0881	-4.23	-1.13	-2.63	-0.349	-5.67	-4.39	-3.98	-1.51	-2.49	-0.393	-4.44	-0.364	-1.79	-0.0963	-2.26	0.485	-3.66	-0.56	-2.06	0.224	-5.1	-3.82	-3.41	-0.941	0.573	-1.92	0.18	-3.86	0.209	-1.74	1.36	-3.18	-1.9	-3.84	-0.74	-5.28	-4	-2.1	2.08	3.77	1.61	4.35	0.203	3.3	-1.23	0.0443	0.452	2.92	1.95	4.04	-2	-0.306	-2.46	0.276	-3.87	-0.769	-5.31	-4.03	-3.62	-1.15	-2.13	-0.0292	-4.07	0.568	0.00782	0.0262	0.139	0.000199	0.0164	0.0522	0.305	0.873	0.02	0.0439	0.0112	0.479	7.54e-05	0.572	2.27e-07	4.05e-05	0.000196	0.305	0.0305	0.736	0.0915	0.0433	0.00112	0.0614	0.163	0.114	0.68	0.00458	0.00162	7.5e-06	0.206	2.08e-08	3.94e-06	2.03e-05	0.0869	0.00511	0.71	0.0845	0.846	0.00044	1.52e-06	0.000243	0.739	0.0202	0.811	0.00318	0.0557	0.0725	0.000551	0.0362	0.104	0.177	0.863	0.00867	0.032	0.0079	0.0176	0.696	0.00395	0.75	2.13e-05	0.341	0.00753	6.06e-08	1.13e-05	5.69e-05	0.159	0.0118	0.957	9.45e-06	0.985	0.124	0.762	0.00109	0.0444	0.619	0.0733	6.76e-05	0.00174	0.642	7.17e-06	0.000991	0.00408	0.237	0.175	0.00342	0.384	0.000583	0.908	1.6e-06	0.144	0.00125	0.649	2.93e-09	7.98e-07	4.71e-06	0.0531	0.00212	0.608	6.57e-07	0.635	0.0237	0.9	0.00497	0.528	1.9e-05	0.466	0.00977	0.77	3.58e-08	9.64e-06	5.44e-05	0.223	0.421	0.0156	0.814	7.97e-06	0.785	0.038	0.103	0.000326	0.0242	2.54e-05	0.368	7.27e-08	1.35e-05	0.0135	0.0144	3.4e-05	0.0547	3.29e-06	0.804	0.000205	0.137	0.957	0.582	0.000844	0.0213	1.13e-05	0.0184	0.709	0.00416	0.737	2.26e-05	0.35	6.44e-08	1.2e-05	6.03e-05	0.165	0.0123	0.972	1e-05	0.845	0.0244	0.082	0.273	0.00045	0.0314	0.121	0.522	0.925	0.0528	0.103	0.0207	0.732	0.000294	0.776	6.08e-07	0.000102	0.000506	0.608	0.0704	0.884	0.246	0.0849	0.00264	0.114	0.457	0.25	0.982	0.0107	0.00462	4.59e-05	0.488	7.6e-08	1.45e-05	8.66e-05	0.266	0.0201	0.878	0.127	0.884	0.00279	4.7e-06	0.000762	0.934	0.048	0.89	0.0114	0.168	0.168	0.00122	0.0707	0.214	0.366	0.915	0.0251	0.137	0.0356	0.0673	0.836	0.0141	0.876	0.000174	0.694	0.0635	2.65e-07	5.5e-05	0.00031	0.45	0.056	0.985	9.52e-05	0.997	0.27	0.851	0.00306	0.0787	0.716	0.223	0.000249	0.007	0.754	2.44e-05	0.00314	0.0189	0.639	0.458	0.0202	0.63	0.00179	0.963	1.22e-05	0.296	0.00542	0.801	1e-08	2.71e-06	2.08e-05	0.126	0.00838	0.779	6.64e-06	0.817	0.0482	0.958	0.00826	0.721	5.58e-05	0.802	0.02	0.869	8.49e-08	2.07e-05	0.000116	0.421	0.634	0.0313	0.911	2.36e-05	0.886	0.125	0.239	0.000818	0.051	0.000128	0.751	2.45e-07	4.38e-05	0.05	0.0665	0.00014	0.235	2.19e-05	0.887	0.000839	0.187	0.966	0.719	0.00356	0.0775	5.9e-05	0.0702	0.862	0.0127	0.891	0.000174	0.74	2.48e-07	4.84e-05	0.000278	0.464	0.052	0.991	0.000111
Q9BZH6	WDR11	-3.26	-1.92	-3.63	-3.12	-7.23	-5.25	-5.02	-3.46	-3.36	-0.658	-1.14	-4.4	-3.07	-4.77	-4.26	-8.38	-6.4	-6.16	-4.61	-4.5	-1.8	-0.368	0.143	-3.97	-1.99	-1.76	-0.203	-0.101	2.6	-1.34	-1.71	-1.19	-5.31	-3.33	-3.1	-1.54	-1.44	1.27	-3.6	-1.62	-0.511	-4.12	-2.14	3.18	4.32	-0.0855	1.25	-0.453	0.0579	-4.06	-2.08	-1.84	-0.289	-0.187	2.52	-0.414	0.799	2.65	3.79	-0.613	0.724	-0.981	-0.47	-0.528	-4.59	-2.61	-2.37	-0.817	-0.715	1.99	-0.942	0.271	-1.98	1.39	1.9	-2.21	-0.235	1.66	4.36	-0.164	0.347	-3.77	-1.79	-1.55	0.102	2.81	-1.81	-0.669	-5.07	-3.73	-5.44	-4.93	-4.99	-4.46	-9.05	-7.06	-6.83	-5.28	-5.17	-2.47	-5.4	-4.19	-1.24	-0.0963	-4.5	-3.16	-4.87	-4.36	-4.41	-3.89	-8.47	-6.49	-6.26	-4.7	0.573	-4.6	-1.9	-4.83	-3.62	-0.266	0.245	-3.87	-1.89	-2.97	-2.46	-6.58	-4.6	-2.7	3.59	4.73	0.329	1.67	-0.0391	0.472	-3.64	-1.66	-1.43	0.125	0.227	2.93	2.38	3.52	-0.885	0.453	-1.25	-0.741	-4.86	-2.88	-2.64	-1.09	-0.986	1.72	-1.21	4.95e-05	0.0109	9.55e-06	9.3e-05	8.64e-13	5.36e-09	1.58e-08	2e-05	3.16e-05	0.368	0.122	2.72e-07	0.000117	4.96e-08	5.28e-07	8.44e-15	3.16e-11	8.89e-11	1.06e-07	1.7e-07	0.0167	0.614	0.844	1.99e-06	0.00857	0.0193	0.78	0.889	0.000819	0.0712	0.023	0.106	4.13e-09	3.65e-05	0.000103	0.0388	0.053	0.0872	1.06e-05	0.0298	0.483	1.03e-06	0.00508	7.22e-05	4.04e-07	0.906	0.0905	0.534	0.937	1.34e-06	0.00629	0.0145	0.691	0.797	0.00116	0.57	0.275	0.000681	4.58e-06	0.401	0.322	0.182	0.519	0.47	1.17e-07	0.000811	0.00207	0.265	0.329	0.00864	0.2	0.709	0.00895	0.0612	0.0118	0.00377	0.747	0.027	3.31e-07	0.821	0.634	5.05e-06	0.0174	0.0373	0.888	0.000353	0.0105	0.328	2.47e-09	1.81e-06	4.16e-10	4.98e-09	3.75e-09	5.04e-08	6.56e-17	2.3e-13	6.5e-13	9.18e-10	1.51e-09	0.000704	5.02e-10	1.93e-07	0.074	0.887	4.13e-08	2.92e-05	6.75e-09	8.4e-08	6.31e-08	8.58e-07	6.22e-16	2.99e-12	8.78e-12	1.51e-08	0.365	2.5e-08	0.00755	8.17e-09	3.26e-06	0.715	0.736	3.17e-06	0.0123	0.000176	0.00146	1.44e-11	1.12e-07	0.00054	1.14e-05	5.94e-08	0.652	0.0261	0.957	0.517	8.92e-06	0.0263	0.0546	0.863	0.755	0.000208	0.00202	1.57e-05	0.228	0.534	0.0905	0.311	3.33e-08	0.000262	0.000698	0.14	0.18	0.022	0.101	0.000439	0.0321	0.000113	0.000533	1.22e-11	5.27e-08	3.79e-07	0.000189	0.000399	0.607	0.247	2.37e-06	0.00304	6.43e-07	1.66e-05	1.66e-13	5.05e-10	2.3e-09	3.66e-06	2.98e-06	0.123	0.878	0.868	8.93e-06	0.0207	0.101	0.97	0.982	0.00242	0.112	0.048	0.321	1.78e-08	0.000105	0.000337	0.15	0.13	0.514	3.94e-05	0.0653	0.589	3.31e-06	0.0108	0.000825	5.95e-06	0.952	0.187	0.687	0.954	5.1e-06	0.0154	0.0466	0.8	0.871	0.00442	0.846	0.526	0.00467	0.000152	0.569	0.704	0.338	0.94	0.91	4.8e-07	0.00233	0.00652	0.627	0.649	0.0508	0.361	0.997	0.0424	0.158	0.0255	0.00928	0.82	0.112	3.26e-06	0.872	0.754	1.78e-05	0.0366	0.102	0.996	0.00577	0.0463	0.622	4.03e-08	3.03e-05	1.04e-08	1.36e-07	1.04e-07	1.66e-06	1.39e-15	4.02e-12	3.05e-11	3.43e-08	4.81e-08	0.00434	1.73e-08	6.95e-06	0.139	0.958	2.3e-07	0.000362	5.37e-08	1.46e-06	5.09e-07	1e-05	9.31e-15	3.23e-11	1.34e-10	2.64e-07	0.616	2.55e-07	0.042	5.95e-08	4.63e-05	0.888	0.799	1.26e-05	0.0284	0.000681	0.0131	1.37e-10	6.67e-07	0.00434	0.000198	8.26e-07	0.983	0.0504	0.976	0.636	3e-05	0.0518	0.164	0.997	0.993	0.000714	0.0121	0.000863	0.359	0.891	0.19	0.688	1.37e-07	0.000747	0.00229	0.417	0.398	0.143	0.197
Q9BZI7	UPF3B	1.44	5.8	2.5	7.76	0.737	4.03	-0.509	3.55	1.43	6.64	-5.49	-4.05	0.315	-2.99	2.27	-4.75	-1.46	-6	-1.94	-4.05	1.15	1.06	6.32	-0.703	2.59	-1.95	2.11	-0.00501	5.2	-4.36	-3.31	1.96	-5.07	-1.78	-6.31	-2.25	-4.37	0.835	-1.76	1.53	-5.26	-7.02	-3.73	-2.28	3.21	-0.844	3.52	0.214	5.48	-1.55	1.74	-2.79	1.27	-0.849	4.36	-0.967	2.41	-4.71	0.779	-3.27	1.09	-2.21	3.05	-2.43	-3.97	-0.683	-5.22	-1.16	-3.27	1.93	-3.39	-0.0185	-3.29	3.01	8.27	1.25	4.54	1.94	7.15	-1.05	4.21	-2.81	0.475	-4.06	-2.12	3.09	-1.5	3.99	-0.0602	4.3	0.997	6.26	0.783	3.21	-0.763	2.53	-2.01	2.05	-0.0652	5.14	-0.183	3.19	-7.43	-1.94	-5.99	-1.62	-4.93	0.335	-5.14	-2.72	-6.69	-3.4	-7.94	-3.87	-5.93	-5.99	-0.788	-6.11	-2.74	1.06	6.33	-0.698	2.59	-4.14	1.12	-5.9	-2.61	-5.2	-1.32	4.17	0.123	4.49	1.18	6.44	-0.58	2.71	-1.83	2.24	0.118	5.32	-4.69	0.798	-3.25	1.11	-2.19	3.07	-3.95	-0.665	-5.2	-1.14	-3.26	1.95	-3.37	0.237	1.72e-05	0.0433	7.57e-08	0.542	0.00166	0.674	0.00497	0.238	1.73e-06	4e-05	0.00157	0.794	0.0165	0.0649	0.000276	0.229	1.01e-05	0.114	0.00155	0.343	0.383	4.16e-06	0.561	0.0367	0.112	0.0854	0.997	8.64e-05	0.000731	0.00854	0.11	0.000122	0.146	4.27e-06	0.0672	0.000722	0.49	0.149	0.209	7.28e-05	5.93e-07	0.00328	0.0636	0.0106	0.486	0.00534	0.859	4.12e-05	0.204	0.153	0.0247	0.296	0.483	0.000746	0.425	0.051	0.000307	0.519	0.00923	0.367	0.072	0.0146	0.0493	0.00188	0.572	8.21e-05	0.34	0.00913	0.115	0.00707	0.988	0.00885	0.0161	1.83e-08	0.305	0.000477	0.112	4.2e-07	0.384	0.00107	0.0236	0.694	0.00153	0.0846	0.0136	0.188	0.000933	0.957	0.000405	0.379	1.49e-06	0.489	0.0065	0.5	0.0295	0.0804	0.0744	0.954	3.96e-05	0.871	0.00679	4.61e-08	0.0913	3.35e-06	0.155	7.17e-05	0.767	3.9e-05	0.0197	4.16e-07	0.00412	1.01e-08	0.00125	9.81e-07	3.3e-06	0.486	2.33e-06	0.019	0.381	4.11e-06	0.564	0.0363	0.00126	0.354	1.32e-05	0.0349	8.53e-05	0.278	0.00117	0.919	0.000538	0.33	2.96e-06	0.631	0.029	0.135	0.0692	0.922	6.25e-05	0.000322	0.509	0.00961	0.359	0.0743	0.0141	0.00197	0.582	8.62e-05	0.347	0.0095	0.112	0.00736	0.453	0.000138	0.123	1.49e-06	0.632	0.00404	0.754	0.0177	0.488	1.97e-05	0.000364	0.00355	0.845	0.0338	0.212	0.000464	0.303	3.98e-05	0.287	0.00539	0.884	0.651	2.7e-05	0.647	0.0729	0.358	0.199	0.998	0.000357	0.00236	0.0203	0.327	0.000225	0.195	2.37e-05	0.221	0.00415	0.878	0.21	0.311	0.000593	2.01e-06	0.00741	0.211	0.0272	0.737	0.0173	0.909	0.000299	0.266	0.237	0.0727	0.539	0.767	0.00304	0.772	0.153	0.00239	0.836	0.0286	0.773	0.167	0.0727	0.254	0.00349	0.705	0.000422	0.743	0.046	0.356	0.024	0.997	0.0422	0.055	2.67e-07	0.399	0.00209	0.3	3.96e-06	0.606	0.00867	0.0376	0.731	0.00854	0.326	0.0799	0.387	0.01	0.964	0.00321	0.436	1.73e-05	0.707	0.03	0.538	0.0458	0.107	0.166	0.967	0.000369	0.885	0.0407	4.99e-07	0.493	1.08e-05	0.449	0.000182	0.803	0.000128	0.0551	8.37e-07	0.00643	5.89e-08	0.00418	1.51e-05	1.64e-05	0.911	7.98e-06	0.0636	0.656	5.49e-05	0.662	0.0719	0.00381	0.734	2.8e-05	0.054	0.00105	0.562	0.00289	0.983	0.00168	0.624	2.21e-05	0.711	0.0564	0.321	0.153	0.993	0.000254	0.00267	0.862	0.0257	0.872	0.163	0.0873	0.00337	0.713	0.000376	0.746	0.0427	0.443	0.0242
Q9BZJ0	CRNKL1	0.44	2.15	0.558	2.68	-1.13	-0.959	0.809	2.15	2.01	4.14	-3.01	-2.57	-0.852	-2.45	-0.325	-4.14	-3.96	-2.2	-0.854	-1	1.13	0.118	2.24	-1.57	-1.4	0.368	1.71	1.57	3.7	-1.71	-1.6	0.527	-3.29	-3.11	-1.35	-0.0024	-0.148	1.98	-1.69	-1.52	-2.12	-3.81	-3.64	-0.204	2.8	0.236	1.95	0.354	2.48	-1.33	-1.16	0.604	1.95	1.8	3.93	-0.549	1.86	-1.22	1.79	-0.775	0.939	-0.657	1.47	-1.01	-2.35	-2.17	-0.407	0.937	0.791	2.92	-1.56	0.847	-0.172	-0.25	1.87	-1.94	-1.77	1.2	3.33	-1.59	0.529	-3.28	-3.11	-1.34	-0.145	1.98	-1.88	1.12	-1.44	0.273	-1.32	0.8	-1.68	-0.666	-3.01	-2.84	-1.07	0.271	0.125	2.26	-2.23	0.181	-5.77	-2.77	-5.33	-3.62	-5.22	-3.09	-5.57	-4.56	-6.9	-6.73	-4.97	-3.62	-3.89	-3.77	-1.64	-6.12	-3.71	-1.45	0.675	-3.14	-2.97	-3.58	-1.46	-5.27	-5.1	-2.13	0.345	3.35	0.785	2.5	0.903	3.03	-0.786	-0.614	1.15	2.5	2.35	4.48	-2.06	0.943	-1.62	0.0917	-1.5	0.618	-3.19	-3.02	-1.25	0.0893	-0.0561	2.07	-2.41	0.524	0.00301	0.419	0.000319	0.106	0.169	0.244	0.00304	0.00541	3.22e-07	7.28e-05	0.00053	0.22	0.000885	0.638	3.22e-07	7.45e-07	0.00252	0.219	0.152	0.106	0.864	0.00211	0.0268	0.0473	0.594	0.0164	0.0272	2.75e-06	0.0162	0.0246	0.446	1.97e-05	4.43e-05	0.0559	0.997	0.83	0.00596	0.0178	0.0321	0.00342	1.57e-06	3.61e-06	0.767	0.000185	0.732	0.00674	0.608	0.000781	0.0579	0.0968	0.383	0.0068	0.0118	8.72e-07	0.427	0.00955	0.083	0.0123	0.264	0.178	0.343	0.0381	0.147	0.00136	0.00278	0.555	0.179	0.255	0.000108	0.0278	0.223	0.803	0.717	0.00905	0.00704	0.0134	0.0874	1.61e-05	0.0248	0.444	2e-05	4.48e-05	0.0563	0.833	0.0059	0.00531	0.0863	0.0297	0.672	0.045	0.219	0.0122	0.304	2.68e-05	6.34e-05	0.101	0.675	0.846	0.00104	0.00118	0.779	1.86e-11	9.07e-05	1.67e-10	1.19e-06	3.03e-10	1.79e-05	5.12e-11	8.85e-09	8.65e-14	1.91e-13	1.08e-09	1.17e-06	5.6e-08	5.49e-07	0.0142	3.48e-12	7.36e-07	0.0403	0.33	3.96e-05	8.81e-05	4.86e-06	0.0394	1.32e-09	3.02e-09	0.00332	0.618	1.44e-05	0.258	0.000709	0.194	6.65e-05	0.258	0.375	0.0995	0.000717	0.00133	5.97e-08	0.00434	0.176	0.0224	0.894	0.0335	0.372	3.04e-05	6.79e-05	0.074	0.897	0.935	0.00416	0.00105	0.802	0.0109	0.654	0.00154	0.148	0.243	0.39	0.0117	0.0266	5.03e-06	0.000567	0.00137	0.7	0.00247	0.776	8.39e-07	2.89e-06	0.00492	0.483	0.285	0.457	0.925	0.00609	0.0455	0.0906	0.806	0.0517	0.119	1.99e-05	0.032	0.0509	0.851	4.05e-05	0.000125	0.0785	0.998	0.856	0.09	0.0316	0.0696	0.0152	4.84e-06	1.93e-05	0.934	0.000879	0.841	0.0212	0.731	0.00367	0.0853	0.163	0.516	0.0262	0.0571	1.12e-05	0.775	0.0409	0.231	0.0554	0.428	0.477	0.516	0.155	0.508	0.00259	0.00695	0.612	0.485	0.542	0.00196	0.0737	0.767	0.849	0.837	0.0202	0.016	0.0362	0.252	7.63e-05	0.066	0.746	6.04e-05	0.000212	0.139	0.996	0.0441	0.0279	0.324	0.0546	0.963	0.0835	0.407	0.0365	0.599	5.31e-05	0.000154	0.13	0.738	0.885	0.00605	0.00371	0.834	7.6e-10	0.00348	1.98e-09	2.45e-05	3.92e-09	0.000126	1.27e-09	2.39e-07	7.14e-13	3e-12	8.33e-09	1.03e-05	1.35e-06	3.53e-06	0.0709	8.19e-11	1.47e-05	0.13	0.55	0.000122	0.000399	3.13e-05	0.164	6.86e-09	2.95e-08	0.0177	0.938	6.94e-05	0.609	0.00211	0.44	0.00031	0.326	0.47	0.259	0.00308	0.00888	7.92e-07	0.0224	0.569	0.0525	0.926	0.0848	0.77	6.91e-05	0.000225	0.119	0.927	0.954	0.0446	0.00515
Q9BZK7	TBL1XR1	-1.18	2.98	-0.666	2.91	0.986	1.61	-0.761	1.88	1.48	4.78	-2.55	-3.73	0.423	-3.22	0.354	-1.57	-0.941	-3.31	-0.667	-1.07	2.23	0.509	4.08	2.16	2.79	0.414	3.06	2.66	5.95	-4.15	-3.64	-0.0687	-1.99	-1.36	-3.74	-1.09	-1.49	1.8	1.65	2.28	-3.57	-1.92	-1.29	-0.485	2.07	-1.66	2.49	-1.15	2.42	0.501	1.13	-1.25	1.4	0.998	4.29	-1.8	1.92	-2.8	-0.249	-3.98	0.174	-3.47	0.106	-2.32	-1.81	-1.19	-3.56	-0.916	-1.32	1.98	-4.11	-0.394	-0.625	0.0951	3.67	1.75	2.37	2.24	5.54	-2.55	1.02	-0.899	-0.273	-2.65	-0.401	2.89	-1.37	1.18	-2.54	1.61	-2.03	1.54	-0.882	1.43	-0.382	0.244	-2.13	0.517	0.116	3.41	-2.68	1.04	-7.41	-4.86	-8.59	-4.44	-8.08	-4.51	-6.93	-4.61	-6.43	-5.8	-8.18	-5.53	-6.05	-5.93	-2.64	-8.73	-5.01	-2.15	1.42	-0.497	0.128	-5.44	-1.87	-3.79	-3.17	-3.29	1.31	3.86	0.136	4.29	0.645	4.22	2.3	2.92	0.55	3.2	2.79	6.09	-2.41	0.145	-3.58	0.568	-3.07	0.499	-1.42	-0.796	-3.17	-0.522	-0.924	2.37	-3.72	0.0555	1.08e-05	0.271	1.57e-05	0.106	0.00992	0.209	0.00292	0.017	4.76e-10	0.000105	1.63e-07	0.482	2.82e-06	0.556	0.012	0.123	1.66e-06	0.27	0.0806	0.00056	0.399	2.24e-08	0.000774	3e-05	0.492	6.76e-06	5.96e-05	9.6e-13	1.53e-08	2.65e-07	0.909	0.00179	0.0274	1.55e-07	0.0748	0.0164	0.00425	0.00832	0.000433	3.89e-07	0.00247	0.0357	0.421	0.00123	0.00802	0.000145	0.0604	0.000208	0.407	0.0661	0.0428	0.0238	0.102	6.91e-09	0.00439	0.00246	2.78e-05	0.679	4.06e-08	0.772	7.04e-07	0.86	0.000357	0.00403	0.0528	4.13e-07	0.132	0.0328	0.00189	1.9e-08	0.513	0.301	0.874	2.29e-07	0.00547	0.000267	0.000511	8.12e-12	0.000106	0.0943	0.14	0.65	6.38e-05	0.505	1.68e-05	0.0185	0.0398	4.33e-05	0.00622	0.000725	0.00858	0.122	0.0139	0.498	0.665	0.000436	0.36	0.837	2.58e-07	1.98e-05	0.0697	8.48e-17	4.91e-11	4.49e-19	5.66e-10	4.08e-18	3.79e-10	8.63e-16	2.05e-10	1.04e-14	2.71e-13	2.69e-18	1.18e-12	6.2e-15	1.37e-13	2.52e-05	2.53e-19	2.16e-11	0.00082	0.0217	0.409	0.831	1.34e-11	0.0031	1.14e-07	3.74e-06	1.84e-06	0.0336	7.64e-08	0.821	7.18e-09	0.286	1.05e-08	0.000392	1.44e-05	0.363	3.19e-06	2.88e-05	4.84e-13	0.000223	0.809	3.69e-07	0.347	6.28e-06	0.408	0.0218	0.19	3.71e-06	0.386	0.129	0.000269	1.72e-07	0.16	9.51e-05	0.503	0.000119	0.148	0.0199	0.349	0.0113	0.0666	2.43e-08	0.000736	1.54e-06	0.732	1.78e-05	0.776	0.0171	0.171	8.63e-06	0.559	0.164	0.00838	0.668	3.19e-07	0.00189	0.000147	0.776	7.14e-05	0.00106	8e-11	3.43e-07	2.68e-06	0.936	0.00283	0.0429	1.62e-06	0.238	0.0503	0.07	0.0159	0.00178	6.83e-06	0.00421	0.0619	0.765	0.00425	0.0408	0.000846	0.18	0.00117	0.489	0.118	0.114	0.0741	0.293	2.17e-07	0.0293	0.0141	0.000339	0.836	8.82e-07	0.876	9.26e-06	0.96	0.00523	0.00708	0.093	5.3e-06	0.395	0.125	0.0161	6.1e-07	0.997	0.473	0.914	2.13e-06	0.0128	0.00125	0.00576	6.4e-10	0.000647	0.283	0.189	0.692	0.000688	0.947	0.000678	0.0717	0.182	0.000185	0.0299	0.00254	0.03	0.236	0.0559	0.536	0.763	0.00114	0.477	0.878	4.99e-06	0.000114	0.247	2.32e-14	2.29e-08	1.11e-16	3.87e-08	1.08e-15	1.67e-08	1.42e-13	1.08e-08	1.1e-13	4.02e-12	4.62e-16	8.76e-11	1.82e-12	8.43e-12	0.000304	1.25e-16	2.99e-09	0.00599	0.0671	0.502	0.868	7.67e-10	0.0239	3.68e-07	1.4e-05	4.95e-05	0.128	9.95e-07	0.983	1.61e-07	0.572	2.06e-07	0.000919	6.5e-05	0.584	3.53e-05	0.000427	4.84e-11	0.002	0.863	4.83e-06	0.853	5.88e-05	0.817	0.0325	0.265	2.69e-05	0.801	0.317	0.00584	4.11e-06
Q9BZK7;O60907;Q9BQ87	TBL1X;TBL1XR1;TBL1Y	-1.1	3.43	0.393	4.87	3.42	2.93	-0.771	2.33	1.55	6.56	-3.28	-4.37	0.156	-2.88	1.6	0.146	-0.35	-4.05	-0.944	-1.73	3.28	1.49	5.97	4.52	4.02	0.326	3.43	2.65	7.65	-4.53	-3.04	1.44	-0.0104	-0.506	-4.2	-1.1	-1.88	3.12	3.03	2.53	-4.48	-1.45	-1.95	-0.374	2.9	-1.47	3.06	0.019	4.5	3.05	2.55	-1.15	1.96	1.18	6.18	-1.79	2.47	-3.16	0.12	-4.25	0.276	-2.76	1.72	-2.78	0.265	-0.231	-3.93	-0.824	-1.61	3.4	-4.57	-0.309	0.496	1.16	5.65	4.19	3.7	2.32	7.33	-1.94	2.54	1.09	0.594	-3.1	-0.782	4.22	-1.15	2.13	-2.25	2.28	-0.757	3.72	-0.776	2.01	2.27	1.78	-1.92	1.18	0.402	5.41	-2.56	1.7	-7.09	-3.82	-8.19	-3.66	-6.7	-2.22	-6.72	-3.94	-3.67	-4.17	-7.86	-4.76	-5.94	-5.54	-0.537	-8.51	-4.25	-1.16	3.32	1.87	1.38	-6.16	-1.68	-3.13	-3.63	-5	1.42	4.69	0.318	4.85	1.81	6.29	4.84	4.34	0.644	3.75	2.97	7.97	-2.85	0.429	-3.95	0.585	-2.46	2.03	0.574	0.0785	-3.62	-0.515	-1.3	3.71	-4.26	0.222	0.000354	0.659	1.9e-06	0.000367	0.00191	0.388	0.0116	0.0867	3.33e-09	0.000602	1.22e-05	0.861	0.00219	0.0782	0.87	0.694	4.02e-05	0.292	0.0577	0.000598	0.0995	3e-08	7.12e-06	4.39e-05	0.715	0.000357	0.00456	5.88e-11	6.85e-06	0.00132	0.111	0.991	0.57	2.28e-05	0.221	0.0392	0.00101	0.00137	0.00645	8.22e-06	0.108	0.0332	0.675	0.00206	0.104	0.00124	0.983	7.67e-06	0.00128	0.00609	0.203	0.0321	0.19	1.35e-08	0.0495	0.00769	0.000898	0.893	1.9e-05	0.757	0.00319	0.059	0.003	0.766	0.796	6.19e-05	0.357	0.0765	0.000399	5.85e-06	0.729	0.578	0.195	1.03e-07	2.37e-05	0.000141	0.012	1.92e-10	0.0338	0.00633	0.225	0.506	0.00107	0.382	2.13e-05	0.172	0.0137	0.00952	0.00848	0.366	5.12e-05	0.354	0.0195	0.00876	0.0374	0.0251	0.16	0.63	6.18e-08	0.00342	0.0462	7.58e-11	3.59e-05	1.2e-12	6.56e-05	3.5e-10	0.0104	3.25e-10	2.25e-05	6.3e-05	9.08e-06	4.03e-12	8.44e-07	1.06e-09	3.58e-08	0.52	3.76e-13	6.65e-06	0.197	0.000517	0.0403	0.127	1.45e-08	0.064	0.000973	0.000179	1.16e-06	0.117	3.74e-06	0.721	2.09e-06	0.0472	9.06e-09	2.17e-06	1.37e-05	0.471	0.000118	0.00168	1.88e-11	0.00245	0.631	5.83e-05	0.512	0.00814	0.0271	0.52	0.93	0.000185	0.564	0.15	0.000136	1.83e-05	0.431	0.00174	0.767	2.11e-05	0.000798	0.00457	0.517	0.0361	0.238	1.22e-07	0.00296	5.58e-05	0.896	0.00554	0.245	0.948	0.711	0.000129	0.59	0.122	0.00877	0.261	4.07e-07	2.81e-05	0.000207	0.863	0.00199	0.0315	2.44e-09	5.16e-05	0.00405	0.329	0.991	0.686	9.45e-05	0.473	0.102	0.0248	0.0031	0.0178	9.33e-05	0.143	0.0581	0.934	0.00657	0.287	0.00514	0.989	7.03e-05	0.00265	0.015	0.341	0.0944	0.451	3.78e-07	0.19	0.0348	0.00586	0.91	0.000152	0.876	0.0125	0.219	0.0311	0.785	0.847	0.000332	0.767	0.237	0.00509	6.41e-05	0.997	0.672	0.384	1.1e-06	0.000109	0.000708	0.0615	7.79e-09	0.0853	0.0351	0.29	0.576	0.00639	0.813	0.000814	0.362	0.0815	0.0207	0.0382	0.423	0.000385	0.575	0.0745	0.013	0.0568	0.0401	0.292	0.701	1.48e-06	0.00909	0.183	2.51e-09	0.00167	2.78e-11	0.000711	4.4e-09	0.0345	5.81e-09	0.00015	9.85e-05	1.95e-05	7.05e-11	7.81e-06	4.71e-08	3.47e-07	0.911	1.26e-11	7.95e-05	0.416	0.00299	0.0641	0.207	2.48e-07	0.239	0.00158	0.000442	3.31e-05	0.315	2.29e-05	0.983	1.49e-05	0.165	1.84e-07	8.33e-06	6.26e-05	0.651	0.000682	0.0106	1e-09	0.014	0.862	0.000334	0.891	0.0255	0.139	0.594	0.939	0.000729	0.831	0.351	0.00351	0.000182
Q9BZL4	PPP1R12C	-2.68	0.25	-0.662	2.79	-5.18	-3.05	-3.89	-1.61	-1.84	0.441	-2.36	-5.05	-2.11	-3.03	0.431	-7.55	-5.41	-6.26	-3.98	-4.2	-1.92	2.02	5.48	-2.5	-0.367	-1.21	1.07	0.847	3.12	-2.93	-0.912	2.54	-5.43	-3.3	-4.14	-1.86	-2.09	0.191	-4.52	-2.39	-3.46	-7.98	-5.84	2.43	4.79	-0.255	2.68	1.77	5.22	-2.75	-0.622	-1.46	0.815	0.592	2.87	1.79	5.1	2.09	4.45	-0.595	2.34	1.43	4.88	-0.34	-3.09	-0.962	-1.8	0.476	0.252	2.53	1.45	4.76	-2.13	3.23	6.69	-1.29	0.842	2.06	4.33	0.95	4.41	-3.57	-1.44	-2.28	-0.224	2.05	-3.03	-0.669	-5.72	-2.78	-3.7	-0.238	-5.46	-5.12	-8.22	-6.08	-6.92	-4.65	-4.87	-2.59	-3.67	-0.364	-2.46	-0.0963	-5.14	-2.21	-3.12	0.335	-4.89	-4.55	-7.64	-5.51	-6.35	-4.07	0.573	-4.3	-2.02	-3.1	0.209	1.17	4.63	-3.35	-1.21	-1.1	2.35	-5.62	-3.49	-2.28	0.637	3	-2.05	0.888	-0.0248	3.43	-4.54	-2.41	-3.25	-0.975	-1.2	1.08	-2.67	-0.306	-5.35	-2.42	-3.33	0.126	-7.85	-5.72	-6.56	-4.28	-4.51	-2.23	-3.31	0.00962	0.802	0.507	0.00717	4.69e-06	0.00359	0.000303	0.111	0.0705	0.658	0.0214	7.34e-06	0.0385	0.00384	0.665	1.65e-09	2.16e-06	1.26e-07	0.000233	0.000116	0.0587	0.0474	1.74e-06	0.0154	0.713	0.229	0.285	0.397	0.00292	0.00495	0.362	0.0137	2.03e-06	0.00177	0.000139	0.0667	0.041	0.848	4.15e-05	0.0202	0.00112	3.96e-10	5.06e-07	0.0183	1.71e-05	0.798	0.00975	0.0816	4.09e-06	0.00799	0.533	0.147	0.415	0.553	0.00588	0.0775	6.22e-06	0.0408	5.16e-05	0.551	0.0228	0.157	1.26e-05	0.733	0.00318	0.337	0.0755	0.633	0.8	0.0142	0.15	1.91e-05	0.0369	0.00217	2.94e-08	0.199	0.4	0.0439	7.57e-05	0.343	5.96e-05	0.000805	0.154	0.0262	0.822	0.044	0.00209	0.474	2.06e-07	0.00442	0.000253	0.798	5.17e-07	1.76e-06	2.9e-11	5.46e-08	2.65e-09	9.6e-06	4.34e-06	0.00765	0.000274	0.696	0.011	0.918	1.62e-06	0.0215	0.00159	0.72	4.06e-06	1.35e-05	2.1e-10	4.33e-07	2.07e-08	7.08e-05	0.508	3.27e-05	0.0348	0.00171	0.822	0.242	2.89e-05	0.00155	0.227	0.271	0.022	1.07e-06	0.00102	0.0263	0.523	0.00411	0.0448	0.375	0.98	0.00121	3.83e-05	0.019	0.00202	0.33	0.233	0.282	0.00996	0.759	2.65e-06	0.0187	0.00162	0.9	5.98e-10	7.73e-07	4.49e-08	8.91e-05	4.34e-05	0.0296	0.00174	0.0385	0.83	0.717	0.0221	1.42e-05	0.00802	0.00152	0.24	0.203	0.924	0.0564	3.67e-05	0.249	0.00913	0.776	7.25e-09	7.26e-06	1e-06	0.00168	0.000629	0.304	0.149	1.29e-05	0.0277	0.771	0.567	0.491	0.72	0.0072	0.0118	0.422	0.0684	4.91e-06	0.00348	0.000435	0.219	0.105	0.89	0.000133	0.0469	0.00615	2.88e-09	3.52e-06	0.0799	0.000121	0.882	0.0286	0.226	4.17e-05	0.0141	0.663	0.274	0.686	0.803	0.018	0.26	0.000102	0.131	0.00085	0.673	0.116	0.312	0.000271	0.995	0.00567	0.445	0.132	0.828	0.862	0.0726	0.287	0.00142	0.119	0.0106	3.93e-07	0.284	0.516	0.158	0.000274	0.554	0.000815	0.00171	0.236	0.0789	0.996	0.182	0.0142	0.647	1.8e-06	0.0224	0.00101	0.864	7.13e-06	3.28e-05	1.49e-10	2.34e-07	3.42e-08	8.09e-05	4.3e-05	0.0323	0.00107	0.817	0.0239	0.958	5.66e-06	0.0915	0.0032	0.802	1.76e-05	9.76e-05	7.75e-10	1.19e-06	1.11e-07	0.000334	0.649	0.000121	0.147	0.00322	0.886	0.481	0.000276	0.00339	0.325	0.401	0.104	2.82e-06	0.00212	0.0815	0.854	0.00881	0.205	0.471	0.988	0.0039	0.000111	0.0389	0.0117	0.538	0.463	0.417	0.0436	0.862	2.49e-05	0.146	0.00674	0.956	3.74e-09	4.28e-06	7.63e-07	0.00174	0.000554	0.176	0.00769
Q9BZL6	PRKD2	-1.59	0.47	-3.55	-0.201	-7.68	-5.56	-4.51	-1.03	-0.193	0.165	0.111	-1.48	0.581	-3.44	-0.0897	-7.56	-5.45	-4.4	-0.918	-0.0815	0.276	-1.96	1.39	-6.08	-3.97	-2.92	0.563	1.4	1.76	-2.06	-4.02	-0.671	-8.15	-6.03	-4.98	-1.5	-0.663	-0.305	-4.13	-2.01	-3.35	-7.47	-5.36	1.4	1.29	-0.195	1.87	-2.15	1.2	-6.28	-4.16	-3.12	0.368	1.2	1.56	1.23	1.59	-0.209	-0.321	-1.8	0.261	-3.76	-0.41	-1.61	-7.89	-5.77	-4.72	-1.24	-0.402	-0.0443	-0.377	-0.0151	-2.12	0.965	4.31	-3.16	-1.04	4.32	4.68	-2.52	0.828	-6.65	-4.53	-3.48	0.836	1.19	0.0944	-0.0168	-1.5	0.564	-3.45	-0.107	-1.3	0.304	-7.58	-5.46	-4.42	-0.934	-0.0983	0.26	-0.0728	0.289	0.0148	-0.0963	-1.58	0.485	-3.53	-0.186	-1.38	0.224	-7.66	-5.54	-4.5	-1.01	-0.0795	-0.178	0.18	-0.152	0.209	-3.36	-0.00823	-7.48	-5.36	-3.71	-0.366	-7.84	-5.72	-0.358	0.167	0.056	-1.42	0.637	-3.38	-0.0337	-7.51	-5.39	-4.35	-0.862	-0.0255	0.332	-0.194	-0.306	-1.79	0.276	-3.74	-0.395	-7.87	-5.75	-4.71	-1.22	-0.387	-0.0292	-0.361	0.0727	0.59	0.00018	0.818	2.91e-11	8.92e-08	4.99e-06	0.241	0.825	0.85	0.898	0.0942	0.505	0.000267	0.918	4.37e-11	1.37e-07	7.61e-06	0.295	0.925	0.751	0.0289	0.115	1.17e-08	3.93e-05	0.00157	0.519	0.113	0.0485	0.0217	3.23e-05	0.442	5.28e-12	1.45e-08	8.21e-07	0.0904	0.448	0.726	2.14e-05	0.0251	0.000367	6.08e-11	1.94e-07	0.114	0.145	0.822	0.0366	0.0169	0.174	5.51e-09	1.9e-05	0.000814	0.673	0.171	0.0781	0.163	0.0729	0.81	0.713	0.0433	0.765	8.43e-05	0.638	0.0703	1.35e-11	3.97e-08	2.24e-06	0.16	0.644	0.959	0.666	0.986	0.0185	0.271	1.07e-05	0.000696	0.234	1.04e-05	2.65e-06	0.00568	0.344	1.35e-09	4.71e-06	0.000226	0.339	0.175	0.908	0.984	0.0711	0.489	0.000107	0.896	0.115	0.709	6.12e-12	2.99e-08	2.23e-06	0.255	0.904	0.75	0.929	0.723	0.985	0.906	0.0579	0.552	7.85e-05	0.819	0.095	0.783	4.51e-12	2.15e-08	1.61e-06	0.217	0.916	0.827	0.825	0.852	0.797	0.000356	0.992	5.9e-11	1.88e-07	9.91e-05	0.674	1.59e-11	4.71e-08	0.681	0.848	0.949	0.107	0.466	0.000326	0.969	5.37e-11	1.7e-07	9.41e-06	0.325	0.977	0.703	0.823	0.726	0.045	0.752	8.91e-05	0.65	1.43e-11	4.21e-08	2.37e-06	0.165	0.657	0.973	0.678	0.197	0.711	0.00133	0.852	2.8e-10	6.08e-07	4.6e-05	0.438	0.924	0.924	0.949	0.145	0.732	0.000867	0.931	2.99e-10	6.58e-07	3.11e-05	0.593	0.961	0.884	0.101	0.197	8.65e-08	0.000187	0.0149	0.765	0.333	0.0843	0.041	0.000162	0.845	5.11e-11	1.08e-07	6.18e-06	0.274	0.551	0.878	7.39e-05	0.0561	0.00237	5.53e-10	1.52e-06	0.324	0.271	0.898	0.0873	0.0666	0.332	3.41e-08	9.13e-05	0.00423	0.798	0.42	0.165	0.424	0.203	0.904	0.836	0.104	0.876	0.000563	0.96	0.324	1.52e-10	3.59e-07	2.07e-05	0.45	0.802	0.985	0.775	0.997	0.0728	0.483	5.53e-05	0.00213	0.341	0.000257	1.77e-05	0.0193	0.667	1.14e-08	2.94e-05	0.00183	0.765	0.457	0.923	0.989	0.114	0.872	0.000477	0.912	0.226	0.803	3.73e-11	1.35e-07	1.09e-05	0.398	0.93	0.797	0.937	0.817	0.994	0.958	0.0842	0.721	0.000197	0.832	0.168	0.869	2.46e-11	8.03e-08	4.97e-06	0.413	0.929	0.892	0.911	0.907	0.886	0.00308	0.995	7.25e-10	1.7e-06	0.000416	0.94	1.5e-10	3.16e-07	0.787	0.938	0.975	0.374	0.54	0.0033	0.973	6.2e-10	1.26e-06	0.000143	0.532	0.993	0.783	0.92	0.862	0.0952	0.891	0.00057	0.956	1.43e-10	3.31e-07	1.86e-05	0.464	0.795	0.991	0.77
Q9BZQ6	EDEM3	-0.261	0.47	-0.446	-0.433	-7.6	-6.18	-0.753	-0.175	-0.193	0.165	0.111	-0.149	0.581	-0.335	-0.322	-7.49	-6.07	-0.642	-0.0641	-0.0815	0.276	-0.186	-0.173	-7.34	-5.92	-0.492	0.0853	0.0679	0.426	-0.731	-0.916	-0.903	-8.07	-6.65	-1.22	-0.645	-0.663	-0.305	-7.16	-5.73	-0.0131	-7.17	-5.74	-0.192	-0.304	-0.453	0.278	-0.639	-0.626	-7.8	-6.37	-0.945	-0.368	-0.385	-0.0272	-0.36	0.00198	-0.209	-0.321	-0.47	0.261	-0.656	-0.643	-0.0171	-7.81	-6.39	-0.962	-0.385	-0.402	-0.0443	-0.377	-0.0151	-1.43	0.307	0.32	-6.85	-5.43	0.56	0.918	-0.271	-0.258	-7.43	-6	-0.578	-0.0174	0.34	-0.558	-0.669	-0.819	-0.0881	-1	-0.991	-0.366	-0.349	-8.16	-6.74	-1.31	-0.733	-0.751	-0.393	-0.725	-0.364	0.0148	-0.0963	-0.246	0.485	-0.431	-0.418	0.207	0.224	-7.59	-6.16	-0.738	-0.16	0.573	-0.178	0.18	-0.152	0.209	-0.254	-0.24	-7.41	-5.99	-0.611	-0.598	-7.77	-6.34	-0.358	0.167	0.056	-0.0935	0.637	-0.279	-0.266	-7.44	-6.01	-0.586	-0.00815	-0.0255	0.332	-0.194	-0.306	-0.455	0.276	-0.641	-0.627	-7.8	-6.37	-0.947	-0.37	-0.387	-0.0292	-0.361	0.633	0.391	0.415	0.429	1.24e-17	1.45e-14	0.172	0.748	0.724	0.762	0.839	0.784	0.29	0.54	0.556	2.08e-17	2.61e-14	0.243	0.906	0.881	0.613	0.734	0.752	4.22e-17	5.8e-14	0.369	0.876	0.901	0.437	0.185	0.0983	0.103	1.45e-18	1.28e-15	0.0293	0.241	0.228	0.577	1.03e-16	1.59e-13	0.981	9.65e-17	1.48e-13	0.725	0.579	0.408	0.611	0.245	0.255	5.08e-18	5.31e-15	0.0885	0.501	0.482	0.96	0.511	0.997	0.701	0.557	0.391	0.633	0.233	0.242	0.975	4.7e-18	4.86e-15	0.083	0.482	0.462	0.935	0.491	0.978	0.0118	0.575	0.559	4.62e-16	8.63e-13	0.307	0.0977	0.62	0.637	2.81e-17	3.67e-14	0.293	0.975	0.533	0.277	0.194	0.114	0.863	0.0541	0.0572	0.475	0.496	8.47e-20	8.36e-17	0.0132	0.155	0.146	0.443	0.16	0.477	0.977	0.85	0.63	0.344	0.4	0.414	0.685	0.661	1.21e-18	1.73e-15	0.153	0.753	0.229	0.728	0.724	0.765	0.682	0.642	0.66	3.05e-17	4.03e-14	0.266	0.276	5.76e-18	6.12e-15	0.513	0.759	0.918	0.864	0.246	0.609	0.626	2.71e-17	3.52e-14	0.286	0.988	0.963	0.543	0.722	0.576	0.406	0.614	0.244	0.254	5.04e-18	5.26e-15	0.0878	0.499	0.479	0.957	0.509	0.87	0.599	0.651	0.658	8.73e-16	9.73e-13	0.302	0.92	0.924	0.924	0.949	0.915	0.732	0.725	0.776	1.09e-15	1.34e-12	0.311	0.974	0.961	0.884	0.925	0.791	3.12e-15	3.48e-12	0.709	0.97	0.982	0.557	0.248	0.16	0.315	1.13e-16	1.14e-13	0.0447	0.499	0.375	0.878	8.01e-15	1.02e-11	0.986	4.02e-15	6.42e-12	0.934	0.818	0.684	0.847	0.478	0.445	4.23e-16	4.38e-13	0.19	0.742	0.765	0.991	0.819	0.999	0.904	0.836	0.559	0.876	0.406	0.574	0.995	3.72e-16	4.33e-13	0.142	0.828	0.77	0.985	0.703	0.997	0.0528	0.78	0.615	3.77e-14	5.69e-11	0.543	0.135	0.843	0.754	2.42e-15	3.38e-12	0.445	0.996	0.831	0.487	0.516	0.169	0.963	0.0971	0.145	0.695	0.801	5.15e-18	5.21e-15	0.0229	0.286	0.267	0.77	0.237	0.817	0.994	0.958	0.759	0.721	0.534	0.787	0.874	0.869	4.73e-17	5.72e-14	0.193	0.91	0.493	0.892	0.911	0.907	0.886	0.887	0.743	2.47e-15	2.98e-12	0.395	0.636	4.38e-16	4.94e-13	0.746	0.938	0.975	0.983	0.347	0.875	0.7	1.97e-15	2.3e-12	0.511	0.997	0.993	0.712	0.92	0.862	0.557	0.891	0.406	0.612	3.8e-16	4.48e-13	0.138	0.831	0.753	0.991	0.695
Q9BZQ8	NIBAN1	-2.61	3.23	0.24	2.41	-3.04	-2.97	-2.1	1.04	-1.63	2.42	-3.25	-5.86	-0.0212	-3.01	-0.841	-6.29	-6.21	-5.35	-2.21	-4.88	-0.823	2.85	5.02	-0.431	-0.353	0.512	3.65	0.978	5.04	-5.84	-2.99	-0.82	-6.27	-6.19	-5.33	-2.19	-4.86	-0.802	-3.28	-3.21	-2.17	-5.45	-5.37	-4.15	-0.906	-6.76	-0.927	-3.91	-1.75	-7.2	-7.12	-6.25	-3.11	-5.79	-1.73	-7.44	-0.935	-4.17	-0.923	-6.78	-0.944	-3.93	-1.76	-0.0171	-7.21	-7.14	-6.27	-3.13	-5.8	-1.75	-7.46	-0.952	-0.0781	2.34	4.51	-0.944	-0.866	0.465	4.52	-0.798	1.37	-4.08	-4	-3.14	-2.67	1.38	2.46	5.7	-0.156	5.68	2.7	4.86	6.61	6.63	-0.588	-0.51	0.356	3.49	0.821	4.88	-0.834	5.67	-3.95	-0.699	-6.56	-0.72	-3.71	-1.54	0.207	0.224	-6.99	-6.91	-6.05	-2.91	-6.4	-5.58	-1.52	-7.24	-0.728	1.87	4.04	-1.41	-1.33	-2.18	-0.0177	-5.47	-5.39	-4.06	3.29	6.54	0.678	6.52	3.53	5.7	0.247	0.325	1.19	4.33	1.66	5.71	-3.22	0.0289	-5.83	0.00774	-2.98	-0.812	-6.26	-6.18	-5.32	-2.18	-4.85	-0.795	-6.51	0.0439	0.014	0.85	0.0626	0.0199	0.0231	0.102	0.414	0.201	0.0608	0.0134	3.1e-05	0.987	0.0214	0.507	1.02e-05	1.25e-05	0.000113	0.0864	0.000355	0.516	0.0285	0.000255	0.733	0.78	0.686	0.00585	0.441	0.000244	3.28e-05	0.0222	0.518	1.08e-05	1.32e-05	0.00012	0.0894	0.000374	0.527	0.0124	0.0145	0.0925	8.77e-05	0.000107	0.00195	0.475	2.94e-06	0.465	0.00333	0.172	9.41e-07	1.16e-06	1.12e-05	0.0174	3.73e-05	0.176	4.89e-07	0.462	0.00188	0.467	2.81e-06	0.457	0.0032	0.168	0.989	8.99e-07	1.11e-06	1.08e-05	0.0168	3.57e-05	0.172	4.67e-07	0.453	0.951	0.0698	0.000868	0.457	0.495	0.713	0.000833	0.529	0.283	0.00229	0.00272	0.0166	0.0395	0.277	0.0429	1.69e-05	0.895	1.79e-05	0.027	0.000164	1.33e-06	1.27e-06	0.62	0.667	0.764	0.00488	0.489	0.000157	0.482	1.83e-05	0.00168	0.556	1.54e-06	0.544	0.00299	0.198	0.861	0.85	4.53e-07	5.65e-07	6.5e-06	0.0176	5.6e-07	2.36e-05	0.203	2.25e-07	0.54	0.144	0.00251	0.269	0.296	0.09	0.989	8.39e-05	0.000102	0.00241	0.0123	5.36e-06	0.593	5.66e-06	0.00752	4.71e-05	0.846	0.798	0.349	0.00131	0.195	4.5e-05	0.0142	0.982	3.34e-05	0.995	0.0226	0.522	1.1e-05	1.35e-05	0.000122	0.0905	0.000381	0.531	5.78e-06	0.132	0.0396	0.894	0.143	0.0323	0.0428	0.211	0.661	0.437	0.138	0.0378	0.000122	0.991	0.0425	0.776	2.07e-05	3.46e-05	0.000314	0.23	0.00155	0.884	0.1	0.000946	0.81	0.828	0.848	0.022	0.771	0.000855	0.000185	0.0466	0.936	2.3e-05	4.19e-05	0.000382	0.272	0.00244	0.878	0.0229	0.0354	0.219	0.000188	0.000373	0.0131	0.729	6.36e-05	0.717	0.0178	0.329	3.69e-06	7.33e-06	0.000117	0.0572	0.000572	0.326	1.65e-05	0.769	0.0108	0.836	3.1e-05	0.876	0.0125	0.461	0.995	3.07e-06	6.9e-06	7.56e-05	0.0886	0.000505	0.475	8.11e-06	0.997	0.963	0.177	0.0025	0.548	0.605	0.786	0.00208	0.78	0.619	0.00445	0.00746	0.056	0.19	0.62	0.131	0.000366	0.909	0.000219	0.0561	0.00105	1.61e-05	2.44e-05	0.655	0.766	0.787	0.0168	0.574	0.00121	0.531	0.000333	0.00417	0.958	5.41e-06	0.721	0.00582	0.46	0.876	0.87	9.06e-07	1.51e-06	1.73e-05	0.0447	9.35e-06	9.08e-05	0.629	1.04e-06	0.886	0.331	0.0113	0.346	0.4	0.162	0.992	0.000156	0.000268	0.014	0.058	3.05e-05	0.945	3.43e-05	0.0406	0.000231	0.91	0.838	0.574	0.00519	0.411	0.000192	0.0572	0.986	0.00021	0.997	0.0603	0.956	2.72e-05	5.34e-05	0.000508	0.313	0.00323	0.991	6.99e-05
Q9BZR9	TRIM8	-3.02	1.88	-3.05	1.73	-0.279	1.86	-2.69	1.24	0.195	1.58	-1.3	-4.32	0.581	-4.35	0.431	-1.58	0.554	-3.99	-0.0641	-1.11	0.276	-0.0314	4.75	2.74	4.87	0.324	4.25	3.21	4.6	-4.9	-4.93	-0.15	-2.16	-0.0275	-4.58	-0.645	-1.69	-0.305	2.77	4.9	-4.78	-2.01	0.123	2.24	3.54	-0.777	4.12	-0.808	3.97	1.96	4.1	-0.452	3.48	2.44	3.82	-1.61	3.85	-1.62	-0.321	-4.64	0.261	-4.67	0.11	-3.86	-1.9	0.233	-4.32	-0.385	-1.43	-0.0443	-5.48	-0.0151	-2.14	-0.356	4.43	2.41	4.55	2.89	4.27	-4.29	0.495	-1.52	0.618	-3.93	-1.04	0.34	-0.27	1.03	-3.29	1.61	-3.32	1.46	-2.51	1.35	-0.55	1.59	-2.96	0.968	-0.0752	1.31	-4.12	1.34	-1.4	-0.0963	-4.42	0.485	-4.45	0.335	-3.64	0.224	-1.68	0.457	-4.09	-0.16	-1.13	-1.2	0.18	-5.25	0.209	-3.24	1.54	-0.474	1.66	-4.63	0.155	-1.86	0.277	-1.38	3.85	5.15	0.835	5.74	0.804	5.59	3.57	5.71	1.16	5.09	4.05	5.43	-1.61	-0.306	-4.62	0.276	-4.66	0.126	-1.89	0.248	-4.3	-0.37	-1.41	-0.0292	-5.46	0.0018	0.0437	0.00163	0.0625	0.76	0.0467	0.00486	0.179	0.831	0.0887	0.158	2.18e-05	0.525	1.95e-05	0.637	0.0882	0.544	6.88e-05	0.944	0.229	0.762	0.972	4.6e-06	0.00424	2.94e-06	0.722	2.74e-05	0.000967	8.07e-06	2.66e-06	2.37e-06	0.869	0.0215	0.976	8.66e-06	0.48	0.0693	0.738	0.00386	2.62e-06	4.1e-06	0.0317	0.893	0.0175	0.000325	0.396	4.37e-05	0.378	7.41e-05	0.0361	4.82e-05	0.62	0.000403	0.0102	0.000127	0.0824	0.000115	0.0804	0.725	6.87e-06	0.775	6.13e-06	0.904	0.000109	0.0418	0.798	2.21e-05	0.673	0.123	0.961	3.21e-07	0.987	0.0231	0.697	1.49e-05	0.0109	9.57e-06	0.00269	2.59e-05	2.45e-05	0.588	0.101	0.499	8.6e-05	0.256	0.709	0.751	0.23	0.000357	0.0638	0.000319	0.0916	0.00498	0.118	0.52	0.0683	0.00112	0.26	0.93	0.13	1.59e-05	0.122	0.106	0.91	5.13e-06	0.57	4.54e-06	0.695	9.91e-05	0.793	0.0543	0.592	1.8e-05	0.851	0.158	0.163	0.833	1.92e-07	0.806	0.000873	0.0969	0.603	0.0738	7.2e-06	0.865	0.0465	0.761	0.134	0.000113	1.05e-06	0.362	1.22e-07	0.38	2.13e-07	0.000293	1.36e-07	0.208	1.32e-06	5.72e-05	3.78e-07	0.0832	0.738	7.26e-06	0.762	6.48e-06	0.891	0.0433	0.786	2.33e-05	0.685	0.126	0.974	3.39e-07	0.00938	0.104	0.00843	0.142	0.821	0.0805	0.0165	0.351	0.924	0.19	0.31	9.03e-05	0.732	9.33e-05	0.776	0.114	0.59	0.000205	0.974	0.4	0.884	0.984	2.95e-05	0.00878	1.81e-05	0.867	0.000234	0.00944	4.82e-05	2.42e-05	1.73e-05	0.936	0.0298	0.986	4.24e-05	0.63	0.16	0.878	0.00793	1.99e-05	5.14e-05	0.0456	0.937	0.0769	0.00139	0.675	0.000311	0.598	0.000484	0.0557	0.000211	0.726	0.00256	0.0512	0.000685	0.27	0.00109	0.225	0.836	6.59e-05	0.876	6.07e-05	0.96	0.00202	0.0613	0.848	0.00014	0.828	0.333	0.985	6.04e-06	0.997	0.0858	0.833	7.33e-05	0.0234	6.53e-05	0.0206	0.000113	0.000189	0.75	0.142	0.57	0.000869	0.668	0.831	0.789	0.561	0.00118	0.187	0.00124	0.209	0.0173	0.299	0.558	0.0975	0.00266	0.403	0.949	0.318	9.49e-05	0.358	0.195	0.958	1.56e-05	0.721	1.55e-05	0.802	0.000291	0.869	0.0683	0.632	4.29e-05	0.91	0.39	0.27	0.911	9.1e-07	0.886	0.00626	0.228	0.703	0.132	4.38e-05	0.94	0.0621	0.807	0.28	0.00131	8.13e-06	0.735	1.52e-06	0.683	2.5e-06	0.000708	1.04e-06	0.429	1.73e-05	0.000722	3.6e-06	0.236	0.862	5.76e-05	0.891	6e-05	0.956	0.0615	0.838	0.000125	0.831	0.312	0.991	6.99e-06
Q9BZS1	FOXP3	-0.261	0.47	-0.446	0.32	-0.202	0.443	-0.753	-0.175	-0.193	0.165	0.111	-0.149	0.581	-0.335	0.431	-0.0908	0.554	-0.642	-0.0641	-0.0815	0.276	-0.186	0.58	0.0586	0.703	-0.492	0.0853	0.0679	0.426	-0.731	-0.916	-0.15	-0.672	-0.0275	-1.22	-0.645	-0.663	-0.305	0.244	0.889	-0.766	-0.522	0.123	-0.192	-0.304	-0.453	0.278	-0.639	0.127	-0.394	0.25	-0.945	-0.368	-0.385	-0.0272	-0.36	0.00198	-0.209	-0.321	-0.47	0.261	-0.656	0.11	-0.0171	-0.411	0.233	-0.962	-0.385	-0.402	-0.0443	-0.377	-0.0151	-0.645	0.307	1.07	0.551	1.2	0.56	0.918	-0.271	0.495	-0.0267	0.618	-0.578	-0.0174	0.34	6.44	6.33	6.18	6.91	6	6.76	6.63	6.65	6.24	6.89	5.69	6.27	6.25	6.61	6.28	6.64	0.0148	-0.0963	-0.246	0.485	-0.431	0.335	0.207	0.224	-0.187	0.457	-0.738	-0.16	-6.43	-0.178	0.18	-0.152	0.209	-0.254	0.513	-0.00931	0.635	-0.611	0.155	-0.367	0.277	-0.358	0.167	0.056	-0.0935	0.637	-0.279	0.487	-0.0348	0.61	-0.586	-0.00815	-0.0255	0.332	-0.194	-0.306	-0.455	0.276	-0.641	0.126	-0.396	0.248	-0.947	-0.37	-0.387	-0.0292	-0.361	0.596	0.341	0.366	0.516	0.681	0.37	0.131	0.721	0.695	0.737	0.821	0.761	0.241	0.497	0.383	0.853	0.263	0.196	0.896	0.868	0.575	0.706	0.241	0.905	0.157	0.319	0.862	0.89	0.388	0.142	0.0675	0.76	0.176	0.955	0.0162	0.194	0.182	0.536	0.62	0.0758	0.124	0.291	0.803	0.696	0.538	0.359	0.573	0.198	0.795	0.424	0.611	0.0596	0.456	0.435	0.956	0.466	0.997	0.67	0.515	0.341	0.597	0.187	0.822	0.972	0.404	0.636	0.0553	0.435	0.415	0.928	0.445	0.975	0.194	0.534	0.0336	0.266	0.0186	0.258	0.067	0.582	0.316	0.957	0.213	0.244	0.972	0.49	1.02e-17	1.9e-17	4.39e-17	8.18e-19	1.27e-16	1.81e-18	3.59e-18	3.27e-18	3.15e-17	9.45e-19	7.62e-16	2.71e-17	2.99e-17	4.16e-18	2.59e-17	3.55e-18	0.974	0.834	0.593	0.295	0.35	0.468	0.653	0.626	0.684	0.322	0.114	0.727	6.98e-19	0.699	0.696	0.741	0.649	0.606	0.3	0.985	0.2	0.218	0.753	0.456	0.573	0.468	0.734	0.909	0.849	0.199	0.571	0.324	0.944	0.219	0.237	0.987	0.959	0.5	0.693	0.535	0.357	0.575	0.197	0.798	0.422	0.614	0.0591	0.453	0.433	0.953	0.463	0.848	0.545	0.604	0.74	0.763	0.468	0.247	0.92	0.924	0.924	0.949	0.915	0.705	0.683	0.763	0.948	0.338	0.258	0.974	0.961	0.884	0.925	0.358	0.956	0.245	0.666	0.97	0.982	0.508	0.198	0.118	0.936	0.215	0.986	0.0268	0.438	0.32	0.878	0.713	0.139	0.261	0.36	0.937	0.934	0.783	0.637	0.83	0.417	0.947	0.506	0.733	0.141	0.707	0.732	0.991	0.788	0.999	0.904	0.836	0.51	0.876	0.344	0.96	0.995	0.488	0.763	0.102	0.828	0.734	0.985	0.662	0.997	0.36	0.75	0.061	0.356	0.0466	0.492	0.097	0.814	0.639	0.988	0.306	0.393	0.996	0.831	1.62e-14	7.51e-14	7.72e-15	8.14e-16	3.13e-14	1.19e-15	1.93e-15	3.24e-15	7.38e-16	1.56e-16	9.73e-14	1.43e-14	1.96e-14	4.7e-15	1.28e-14	4.79e-15	0.994	0.958	0.726	0.673	0.478	0.802	0.874	0.869	0.781	0.397	0.147	0.91	9.24e-16	0.892	0.911	0.907	0.886	0.868	0.518	0.996	0.296	0.336	0.94	0.535	0.681	0.704	0.938	0.975	0.983	0.292	0.853	0.476	0.982	0.312	0.456	0.997	0.993	0.674	0.92	0.862	0.507	0.891	0.345	0.956	0.5	0.738	0.0991	0.831	0.714	0.991	0.655
Q9BZV1	UBXN6	0.0279	5.87	-1.62	2.82	-0.655	0.469	-1.51	5.22	-1.02	4.66	-5.29	-5.26	0.581	-6.9	-2.47	-5.94	-4.82	-6.8	-0.0641	-6.31	-0.626	-1.65	2.79	-0.683	0.441	-1.54	5.19	-1.05	4.63	-5.84	-7.49	-3.05	-6.52	-5.4	-7.38	-0.645	-6.89	-1.21	0.964	2.09	-4.44	-3.47	-2.35	-1.17	4.12	-1.14	4.7	-2.78	1.65	-1.82	-0.697	-2.68	4.06	-2.19	3.49	-0.603	4.43	-5.61	-0.321	-5.58	0.261	-7.23	-2.79	-4.44	-6.26	-5.14	-7.12	-0.385	-6.63	-0.946	-5.04	-0.0151	-1.12	-0.11	4.33	0.855	1.98	0.487	6.17	-6.84	-2.4	-5.88	-4.75	-6.73	-6.24	-0.562	-0.872	4.41	-0.844	5	-2.49	1.95	0.294	4.73	-1.53	-0.403	-2.38	4.35	-1.89	3.79	-0.309	4.72	-5.38	-0.0963	-5.35	0.485	-7	-2.56	-4.22	0.224	-6.04	-4.91	-6.89	-0.16	-4.51	-6.4	-0.722	-4.82	0.209	-0.597	3.84	0.367	1.49	-6.28	-1.84	-5.31	-4.19	-5.68	-0.563	4.72	-0.535	5.3	-2.18	2.26	-1.22	-0.094	-2.07	4.66	-1.58	4.1	-5.59	-0.306	-5.56	0.276	-7.21	-2.77	-6.25	-5.12	-7.1	-0.37	-6.61	-0.931	-5.03	0.97	4.69e-10	0.0326	0.00039	0.377	0.526	0.0455	8.52e-09	0.17	1.1e-07	6.37e-09	7.23e-09	0.432	5.15e-12	0.00162	3.38e-10	5.37e-08	8.21e-12	0.931	6.72e-11	0.398	0.0298	0.000438	0.357	0.551	0.0419	9.68e-09	0.159	1.25e-07	5.31e-10	4.57e-13	0.00015	2.65e-11	3.83e-09	7.17e-13	0.383	5.51e-12	0.107	0.195	0.00672	3.03e-07	2.36e-05	0.00252	0.119	1.3e-06	0.128	9.14e-08	0.000451	0.0291	0.017	0.347	0.000705	1.73e-06	0.00466	2.16e-05	0.415	3.22e-07	1.5e-09	0.664	1.7e-09	0.724	1.34e-12	0.000448	3.01e-07	8.24e-11	1.25e-08	2.12e-12	0.602	1.68e-11	0.203	1.91e-08	0.984	0.133	0.882	5e-07	0.25	0.00991	0.51	1.23e-10	6.77e-12	0.00208	4.5e-10	7.2e-08	1.08e-11	8.89e-11	0.448	0.21	8.43e-08	0.225	4.99e-09	0.000742	0.00683	0.67	1.77e-08	0.0313	0.559	0.00119	1.15e-07	0.00841	1.78e-06	0.654	1.9e-08	7.76e-10	0.889	8.87e-10	0.483	4.6e-13	0.000543	2.21e-07	0.745	3.56e-11	7.4e-09	7.44e-13	0.816	9.07e-09	6.6e-12	0.298	1.17e-08	0.762	0.42	4.57e-06	0.619	0.0482	7.62e-11	0.0159	5.6e-09	9.37e-07	1.07e-09	0.447	8.26e-08	0.47	5.86e-09	0.00477	0.0036	0.104	0.898	0.0071	1.11e-07	0.0362	1.44e-06	1.61e-09	0.679	1.82e-09	0.709	1.43e-12	0.000476	8.8e-11	1.34e-08	2.26e-12	0.617	1.79e-11	0.211	2.05e-08	0.981	2.61e-08	0.0979	0.00184	0.461	0.614	0.108	3.51e-07	0.387	2.14e-06	4e-07	1.11e-07	0.732	3.46e-10	0.0107	1.8e-09	2.95e-07	3.26e-10	0.974	4.28e-09	0.884	0.104	0.00152	0.44	0.632	0.18	3.04e-07	0.417	1.51e-06	2.07e-08	4.41e-11	0.00195	2.1e-10	3.4e-08	8.11e-11	0.604	9.69e-10	0.572	0.266	0.0184	5.46e-06	5.58e-05	0.00588	0.334	1.51e-05	0.33	2.04e-06	0.00339	0.078	0.0282	0.464	0.00375	3.15e-05	0.0281	0.00016	0.761	8.36e-06	9.74e-08	0.836	6.01e-08	0.876	1.58e-10	0.00483	1.33e-05	7.46e-10	1.35e-07	2.94e-10	0.828	2.65e-09	0.531	6.1e-07	0.997	0.285	0.918	4.07e-06	0.34	0.0283	0.663	5.62e-09	7.01e-10	0.0146	4.39e-09	7.75e-07	2.31e-09	1.68e-08	0.831	0.412	4.25e-06	0.293	1.87e-07	0.00259	0.0248	0.763	6.65e-07	0.0431	0.655	0.0028	1.87e-06	0.0269	2.61e-05	0.684	9e-07	1.66e-08	0.958	8.29e-09	0.721	1.75e-11	0.00249	1.46e-06	0.869	1.57e-10	3.14e-08	1.64e-11	0.91	2.85e-07	2.15e-10	0.825	8.09e-08	0.886	0.704	6e-05	0.719	0.092	3.26e-09	0.0821	2.45e-08	4.18e-06	1.11e-07	0.77	1.05e-06	0.841	1.38e-07	0.0282	0.0101	0.147	0.92	0.033	2.27e-06	0.116	1.05e-05	1.16e-07	0.862	5.56e-08	0.891	1.69e-10	0.00666	7e-10	1.24e-07	2.55e-10	0.831	2.89e-09	0.637	7.11e-07
Q9BZX2	UCK2	2.69	4.59	1.71	1.1	3.2	4.56	0.676	3.94	3.28	4.28	-3.1	-0.415	1.49	-1.4	-2.01	0.0966	1.46	-2.43	0.841	0.174	1.18	-0.981	-1.59	0.512	1.87	-2.01	1.26	0.589	1.6	-1.9	-2.88	-3.49	-1.39	-0.0275	-3.91	-0.645	-1.31	-0.305	1.49	2.86	0.611	2.1	3.47	0.121	3.22	2.81	4.71	1.83	1.22	3.32	4.68	0.796	4.07	3.4	4.41	-0.432	2.33	-2.17	0.931	0.515	2.42	-0.466	-1.08	-2.29	1.03	2.39	-1.5	1.77	1.1	2.11	-2.72	0.0324	-1.36	1.03	0.42	2.52	3.89	2.6	3.61	-2.24	-2.85	-0.745	0.618	-3.27	-0.668	0.34	-1.54	1.56	1.15	3.05	0.165	-0.446	-1.66	0.631	1.66	3.02	-0.866	2.4	1.73	2.74	-2.09	0.663	-4.1	-1	-1.42	0.485	-2.4	-3.01	-4.23	-1.93	-0.905	0.457	-3.43	-0.16	-2.56	-0.828	0.18	-4.66	-1.9	-1.57	-2.18	-0.077	1.29	-2.58	-3.19	-1.09	0.277	-1.01	0.552	3.66	3.24	5.14	2.26	1.65	3.75	5.11	1.23	4.5	3.83	4.84	-2.2	0.898	0.483	2.38	-0.498	-1.11	0.995	2.36	-1.53	1.74	1.07	2.08	-2.76	0.0208	0.00018	0.135	0.333	0.00655	0.000195	0.549	0.00103	0.00545	0.000415	0.00821	0.713	0.191	0.219	0.08	0.932	0.199	0.0357	0.456	0.878	0.297	0.386	0.162	0.65	0.101	0.0793	0.268	0.602	0.161	0.0966	0.0135	0.00322	0.221	0.981	0.00111	0.567	0.247	0.787	0.189	0.0144	0.588	0.067	0.00344	0.915	0.00618	0.016	0.000129	0.11	0.283	0.00491	0.000139	0.481	0.000747	0.00408	0.000299	0.702	0.0438	0.0589	0.41	0.648	0.0365	0.679	0.341	0.0467	0.364	0.0385	0.188	0.121	0.329	0.0659	0.0192	0.977	0.23	0.362	0.709	0.0293	0.00119	0.025	0.00242	0.052	0.0146	0.509	0.584	0.00556	0.554	0.763	0.148	0.143	0.28	0.0057	0.876	0.672	0.12	0.55	0.121	0.00611	0.413	0.0267	0.105	0.0121	0.0519	0.53	0.000314	0.344	0.183	0.646	0.027	0.00628	0.00022	0.0719	0.392	0.664	0.00209	0.879	0.0114	0.433	0.864	6.05e-05	0.0766	0.168	0.0579	0.946	0.257	0.0262	0.00671	0.338	0.805	0.373	0.624	0.00215	0.00595	3.8e-05	0.0499	0.148	0.00168	4.11e-05	0.279	0.000233	0.00138	9.03e-05	0.0554	0.427	0.668	0.0389	0.658	0.327	0.379	0.0411	0.179	0.128	0.344	0.07	0.0179	0.0723	0.000978	0.295	0.538	0.0115	0.000596	0.651	0.00469	0.0267	0.00182	0.0252	0.899	0.682	0.337	0.249	0.948	0.267	0.0555	0.822	0.961	0.884	0.654	0.263	0.734	0.173	0.286	0.469	0.927	0.238	0.146	0.0303	0.0224	0.265	0.986	0.00264	0.658	0.397	0.878	0.259	0.0352	0.67	0.0911	0.00772	0.951	0.017	0.0698	0.000763	0.284	0.482	0.00904	0.000541	0.608	0.00426	0.0251	0.00139	0.85	0.136	0.176	0.836	0.724	0.162	0.745	0.696	0.245	0.449	0.0704	0.267	0.371	0.651	0.232	0.0549	0.997	0.401	0.593	0.752	0.0553	0.00463	0.106	0.00529	0.122	0.0679	0.608	0.637	0.0239	0.996	0.831	0.322	0.443	0.344	0.0278	0.898	0.864	0.233	0.801	0.153	0.0107	0.452	0.0715	0.209	0.0471	0.0927	0.817	0.000903	0.958	0.244	0.721	0.0455	0.0223	0.000591	0.174	0.46	0.681	0.00344	0.91	0.0423	0.639	0.911	0.000145	0.214	0.371	0.152	0.996	0.359	0.0556	0.0432	0.406	0.827	0.605	0.938	0.00497	0.0443	0.000166	0.172	0.256	0.0035	0.000166	0.502	0.00119	0.00914	0.000348	0.17	0.862	0.729	0.239	0.715	0.71	0.459	0.0694	0.243	0.391	0.629	0.324	0.0495
Q9BZY9	TRIM31	-5.33	-0.539	-0.446	0.32	-0.202	0.443	-0.753	-0.175	-0.193	0.165	0.111	-5.22	-0.427	-0.335	0.431	-0.0908	0.554	-0.642	-0.0641	-0.0815	0.276	4.89	5.65	5.13	5.78	4.58	5.16	5.14	5.5	-4.79	0.0924	0.859	0.337	0.981	-0.214	0.363	0.346	0.704	0.244	0.889	-0.766	-0.522	0.123	-0.192	-0.304	-5.53	-0.731	-0.639	0.127	-0.394	0.25	-0.945	-0.368	-0.385	-0.0272	-0.36	0.00198	-0.209	-0.321	-5.54	-0.748	-0.656	0.11	-0.0171	-0.411	0.233	-0.962	-0.385	-0.402	-0.0443	-0.377	-0.0151	-0.645	0.307	1.07	0.551	1.2	0.56	0.918	-0.271	0.495	-0.0267	0.618	-0.578	-0.0174	0.34	-0.558	-0.669	-5.89	-1.1	-1	-0.238	-0.366	-0.349	-0.76	-0.116	-1.31	-0.733	-0.751	-0.393	-0.725	-0.364	0.0148	-0.0963	-5.32	-0.524	-0.431	0.335	0.207	0.224	-0.187	0.457	-0.738	-0.16	0.573	-0.178	0.18	-0.152	0.209	-0.254	0.513	-0.00931	0.635	-0.611	0.155	-0.367	0.277	-0.358	0.167	0.056	-5.17	-0.372	-0.279	0.487	-0.0348	0.61	-0.586	-0.00815	-0.0255	0.332	-0.194	-0.306	-5.53	-0.733	-0.641	0.126	-0.396	0.248	-0.947	-0.37	-0.387	-0.0292	-0.361	4.14e-11	0.381	0.468	0.602	0.742	0.471	0.223	0.775	0.753	0.787	0.856	7.41e-11	0.486	0.585	0.483	0.882	0.368	0.298	0.917	0.894	0.652	4.38e-10	7.9e-12	1.2e-10	4.22e-12	2.28e-09	1.04e-10	1.14e-10	1.75e-11	7.19e-10	0.88	0.166	0.583	0.114	0.727	0.554	0.573	0.254	0.69	0.152	0.215	0.396	0.841	0.754	0.621	1.52e-11	0.236	0.3	0.835	0.521	0.683	0.128	0.549	0.53	0.965	0.558	0.997	0.733	0.601	1.39e-11	0.226	0.288	0.857	0.978	0.503	0.704	0.121	0.531	0.512	0.942	0.539	0.98	0.296	0.617	0.0852	0.371	0.0561	0.363	0.139	0.659	0.421	0.965	0.316	0.348	0.977	0.579	0.333	0.246	3.1e-13	0.0608	0.0849	0.678	0.524	0.544	0.189	0.84	0.0263	0.205	0.194	0.494	0.21	0.526	0.979	0.866	6.69e-12	0.363	0.453	0.56	0.718	0.696	0.744	0.426	0.202	0.779	0.283	0.756	0.753	0.79	0.715	0.679	0.405	0.988	0.303	0.321	0.801	0.55	0.651	0.56	0.785	0.927	9.95e-11	0.545	0.649	0.428	0.955	0.322	0.341	0.989	0.967	0.588	0.751	0.618	1.51e-11	0.235	0.299	0.838	0.519	0.686	0.127	0.547	0.528	0.962	0.556	2.54e-09	0.588	0.691	0.799	0.811	0.567	0.365	0.92	0.924	0.924	0.949	2.46e-09	0.732	0.759	0.776	0.948	0.448	0.37	0.974	0.961	0.884	3.33e-08	3.86e-10	1.5e-09	1.29e-10	2.1e-07	7.15e-09	1.55e-08	9.56e-10	2.67e-08	0.895	0.425	0.606	0.157	0.743	0.652	0.63	0.835	0.775	0.244	0.383	0.471	0.937	0.934	0.83	2.15e-09	0.402	0.537	0.947	0.6	0.79	0.248	0.771	0.795	0.991	0.844	0.999	0.904	0.836	1.04e-09	0.555	0.466	0.96	0.995	0.583	0.816	0.192	0.828	0.8	0.985	0.736	0.997	0.468	0.808	0.134	0.467	0.114	0.59	0.182	0.862	0.736	0.988	0.418	0.499	0.996	0.831	0.54	0.572	1.56e-11	0.181	0.14	0.864	0.728	0.801	0.229	0.915	0.0417	0.347	0.328	0.779	0.294	0.817	0.994	0.958	1.24e-10	0.721	0.588	0.802	0.874	0.869	0.833	0.501	0.247	0.91	0.557	0.892	0.911	0.907	0.886	0.888	0.623	0.996	0.407	0.454	0.94	0.625	0.751	0.781	0.938	0.975	9.97e-09	0.596	0.884	0.578	0.982	0.42	0.567	0.997	0.993	0.745	0.92	0.862	1.01e-09	0.666	0.467	0.956	0.594	0.798	0.186	0.831	0.787	0.991	0.732
Q9BZZ5	API5	-1.2	0.73	-1.39	0.0944	-2.07	-2.04	-1.02	0.443	-0.618	1.32	-1.26	-2.46	-0.533	-2.65	-1.17	-3.34	-3.3	-2.28	-0.819	-1.88	0.0597	-0.185	1.29	-0.873	-0.838	0.181	1.64	0.582	2.52	-1.93	-2.12	-0.635	-2.8	-2.77	-1.75	-0.287	-1.35	0.592	-0.687	-0.653	-1.48	-2.17	-2.13	0.345	1.61	-0.855	1.08	-1.04	0.44	-1.73	-1.69	-0.674	0.788	-0.273	1.67	-1.37	0.431	-0.197	1.07	-1.4	0.533	-1.58	-0.103	-0.543	-2.27	-2.24	-1.22	0.246	-0.815	1.12	-1.91	-0.111	-0.0347	-0.367	1.11	-1.05	-1.02	0.401	2.34	-1.83	-0.348	-2.52	-2.48	-1.46	-1.06	0.879	-0.536	0.726	-1.74	0.194	-1.92	-0.442	-0.881	-0.339	-2.61	-2.57	-1.55	-0.0931	-1.15	0.786	-2.25	-0.45	-2.05	-0.79	-3.25	-1.32	-3.44	-1.96	-2.4	-1.86	-4.13	-4.09	-3.07	-1.61	-1.52	-2.67	-0.731	-3.76	-1.97	-0.768	0.712	-1.46	-1.42	-2.71	-1.23	-3.4	-3.36	-1.94	1.71	2.97	0.511	2.44	0.325	1.81	-0.362	-0.328	0.692	2.15	1.09	3.03	-0.086	1.18	-1.29	0.644	-1.47	0.0084	-2.16	-2.12	-1.1	0.357	-0.704	1.24	-1.8	0.0153	0.132	0.00561	0.843	7.9e-05	9.94e-05	0.0377	0.356	0.2	0.00799	0.011	5.56e-06	0.268	1.53e-06	0.0181	1.21e-08	1.54e-08	1.94e-05	0.0918	0.00028	0.901	0.698	0.00926	0.0731	0.0848	0.704	0.00124	0.227	3.67e-06	0.000203	5.96e-05	0.188	5.15e-07	6.57e-07	0.000646	0.549	0.00694	0.219	0.155	0.177	0.00327	4.2e-05	5.3e-05	0.471	0.00154	0.079	0.0288	0.034	0.36	0.000735	0.000911	0.163	0.104	0.569	0.00107	0.00627	0.369	0.68	0.0302	0.00525	0.269	0.00178	0.83	0.26	2.09e-05	2.65e-05	0.0141	0.608	0.0935	0.0225	0.000234	0.816	0.942	0.444	0.0238	0.0318	0.0376	0.403	1.29e-05	0.000389	0.467	3.84e-06	4.88e-06	0.00364	0.0308	0.0712	0.234	0.11	0.000326	0.665	8.95e-05	0.326	0.0538	0.45	5.66e-07	7.34e-07	0.0011	0.835	0.0129	0.0841	8.45e-06	0.317	3.5e-05	0.0824	4.48e-09	0.00477	1.13e-09	6.89e-05	2.75e-06	0.000143	7.94e-12	1.01e-11	1.74e-08	0.000767	0.000634	3.56e-07	0.107	1.05e-10	6.49e-05	0.113	0.141	0.00378	0.0046	1e-06	0.0133	7.97e-09	1.02e-08	0.00019	0.000816	1.55e-07	0.289	6.48e-06	0.497	0.000451	0.45	0.494	0.153	4.6e-05	0.0263	1.02e-07	0.857	0.0173	0.00969	0.183	0.00343	0.986	4.44e-05	5.6e-05	0.0248	0.457	0.146	0.0127	0.000476	0.0561	0.258	0.0234	0.873	0.00019	0.000324	0.0926	0.588	0.436	0.0239	0.0321	2.92e-05	0.731	1.07e-05	0.0758	4.27e-08	1.02e-07	6.95e-05	0.241	0.00128	0.922	0.925	0.0219	0.111	0.149	0.857	0.00578	0.516	2.51e-05	0.000823	0.000274	0.462	1.39e-06	2.99e-06	0.00164	0.65	0.0255	0.779	0.217	0.274	0.0146	9.49e-05	0.000201	0.827	0.00512	0.238	0.071	0.115	0.582	0.00159	0.00282	0.294	0.245	0.806	0.00412	0.039	0.646	0.904	0.112	0.0177	0.624	0.00774	0.96	0.664	5.46e-05	0.000116	0.0332	0.828	0.274	0.103	0.00144	0.997	0.957	0.686	0.0469	0.0595	0.0824	0.615	6.4e-05	0.00191	0.748	1.38e-05	3.04e-05	0.0171	0.16	0.251	0.437	0.386	0.00109	0.963	0.000408	0.57	0.124	0.773	1.36e-06	2.51e-06	0.00263	0.874	0.0386	0.23	5.61e-05	0.699	0.000132	0.46	3.38e-08	0.0262	1.16e-08	0.000404	1.27e-05	0.000703	4.08e-11	9.29e-11	9.54e-08	0.00269	0.00365	2.46e-06	0.373	1.39e-09	0.000503	0.279	0.305	0.00764	0.0123	8.27e-06	0.0715	3.34e-08	8.48e-08	0.00193	0.00662	1.71e-06	0.644	3.81e-05	0.81	0.00165	0.53	0.578	0.351	0.000309	0.0918	1.23e-06	0.92	0.109	0.0259	0.578	0.0125	0.99	9.76e-05	0.000188	0.0487	0.831	0.345	0.0992	0.00271
Q9C002	NMES1	-0.261	0.47	-0.446	0.32	-1.76	0.443	-6.12	-4.64	-1.38	0.165	0.111	-0.149	0.581	-0.335	0.431	-1.65	0.554	-6.01	-4.53	-1.27	0.276	-0.186	0.58	-1.5	0.703	-5.86	-4.38	-1.12	0.426	-0.731	-0.916	-0.15	-2.23	-0.0275	-6.59	-5.11	-1.85	-0.305	-1.31	0.889	-0.766	-2.08	0.123	-0.192	-0.304	-0.453	0.278	-0.639	0.127	-1.95	0.25	-6.32	-4.83	-1.57	-0.0272	-0.36	0.00198	-0.209	-0.321	-0.47	0.261	-0.656	0.11	-0.0171	-1.97	0.233	-6.33	-4.85	-1.59	-0.0443	-0.377	-0.0151	-2.2	5.68	6.44	4.37	6.57	4.74	6.29	4.19	4.96	2.88	5.08	-1.49	3.25	4.8	-0.558	-0.669	-0.819	-0.0881	-1	-0.238	-0.366	-0.349	-2.32	-0.116	-6.68	-5.19	-1.94	-0.393	-0.725	-0.364	0.0148	-0.0963	-0.246	0.485	-0.431	0.335	0.207	0.224	-1.74	0.457	-6.11	-4.62	0.573	-1.37	0.18	-0.152	0.209	0.936	1.7	-0.376	1.82	-0.611	0.155	-1.92	0.277	-1.55	0.167	0.056	-0.0935	0.637	-0.279	0.487	-1.59	0.61	-5.96	-4.47	-1.21	0.332	-0.194	-0.306	-0.455	0.276	-0.641	0.126	-1.95	0.248	-6.32	-4.83	-1.58	-0.0292	-0.361	0.761	0.583	0.602	0.709	0.0447	0.605	6.54e-09	2.26e-06	0.111	0.847	0.897	0.861	0.498	0.695	0.615	0.0594	0.518	1.01e-08	3.48e-06	0.142	0.747	0.828	0.498	0.0854	0.413	1.82e-08	6.23e-06	0.194	0.619	0.395	0.287	0.861	0.0121	0.974	1.05e-09	3.57e-07	0.0349	0.722	0.13	0.302	0.372	0.0187	0.886	0.822	0.723	0.597	0.745	0.457	0.881	0.0267	0.77	3.09e-09	1.06e-06	0.0709	0.975	0.674	0.998	0.807	0.708	0.583	0.761	0.445	0.897	0.984	0.0255	0.785	2.89e-09	9.94e-07	0.068	0.959	0.66	0.986	0.0131	3.76e-08	1.88e-09	6.46e-06	1.17e-09	1.49e-06	3.44e-09	1.27e-05	6.44e-07	0.00152	3.98e-07	0.0873	0.000412	1.18e-06	0.486	0.405	0.309	0.912	0.213	0.766	0.648	0.663	0.00567	0.885	1.29e-10	6.14e-08	0.0189	0.624	0.367	0.65	0.985	0.904	0.759	0.545	0.59	0.676	0.796	0.779	0.0339	0.568	1.34e-09	6.85e-07	0.441	0.0928	0.822	0.849	0.794	0.277	0.0516	0.661	0.0375	0.476	0.856	0.0288	0.746	0.0757	0.845	0.948	0.913	0.458	0.744	0.57	0.0682	0.477	1.26e-08	4.33e-06	0.16	0.698	0.82	0.721	0.595	0.747	0.455	0.883	0.0266	0.772	3.07e-09	1.06e-06	0.0706	0.973	0.673	0.883	0.708	0.748	0.817	0.0679	0.676	1.82e-07	3.36e-05	0.287	0.924	0.949	0.915	0.732	0.788	0.776	0.0783	0.57	1.2e-07	5.87e-05	0.269	0.884	0.925	0.592	0.127	0.508	1.1e-06	6.63e-05	0.469	0.685	0.447	0.359	0.936	0.0173	0.986	3e-08	2.62e-05	0.0927	0.878	0.186	0.404	0.519	0.0278	0.937	0.934	0.83	0.778	0.847	0.639	0.947	0.0423	0.838	1.5e-07	2.14e-05	0.225	0.991	0.85	0.999	0.904	0.836	0.687	0.876	0.582	0.96	0.995	0.039	0.845	9.5e-08	6.1e-05	0.218	0.985	0.773	0.997	0.0573	1.32e-06	4.01e-08	3.37e-05	2.47e-08	5.55e-05	8.26e-08	0.000109	2.3e-05	0.00304	3.41e-06	0.191	0.00568	9.46e-05	0.627	0.633	0.372	0.963	0.281	0.864	0.76	0.801	0.00867	0.917	2.57e-09	1.11e-06	0.0534	0.779	0.438	0.817	0.994	0.958	0.815	0.721	0.672	0.802	0.874	0.869	0.0433	0.615	1.01e-08	6.54e-06	0.637	0.163	0.911	0.907	0.886	0.525	0.138	0.759	0.0739	0.573	0.94	0.0394	0.8	0.182	0.938	0.975	0.983	0.533	0.884	0.667	0.101	0.563	6.15e-07	4.49e-05	0.36	0.78	0.92	0.862	0.684	0.891	0.578	0.956	0.039	0.834	8.86e-08	6.28e-05	0.202	0.991	0.768
Q9C004	SPRY4	-0.261	0.47	-0.446	0.32	-2.44	-0.915	-0.753	-0.175	-0.193	0.165	0.111	-0.149	0.581	-0.335	0.431	-2.33	-0.804	-0.642	-0.0641	-0.0815	0.276	-0.186	0.58	-2.18	-0.654	-0.492	0.0853	0.0679	0.426	-0.731	-0.916	-0.15	-2.91	-1.38	-1.22	-0.645	-0.663	-0.305	-2	-0.469	-0.766	-2.76	-1.23	-0.192	-0.304	-0.453	0.278	-0.639	0.127	-2.64	-1.11	-0.945	-0.368	-0.385	-0.0272	-3.14	-1.19	-0.209	-0.321	-0.47	0.261	-0.656	0.11	-0.0171	-2.65	-1.12	-0.962	-0.385	-0.402	-0.0443	-3.15	-1.2	-1.53	0.307	1.07	-1.69	-0.162	0.56	0.918	-0.271	0.495	-2.27	-0.74	-0.578	-0.0174	0.34	-0.558	-0.669	-0.819	-0.0881	-1	-0.238	-0.366	-0.349	-3	-1.47	-1.31	-0.733	-0.751	-0.393	-3.5	-1.55	0.0148	-0.0963	-0.246	0.485	-0.431	0.335	0.207	0.224	-2.43	-0.9	-0.738	-0.16	0.573	-0.178	0.18	-2.93	-0.979	-0.254	0.513	-2.25	-0.722	-0.611	0.155	-2.61	-1.08	-0.358	2.94	2.83	2.68	3.41	2.5	3.26	0.501	2.03	2.19	2.77	2.75	3.11	0.994	0.883	0.734	1.46	0.548	1.31	-1.45	0.0793	0.241	0.819	0.802	1.16	-1.95	0.798	0.645	0.662	0.754	0.0201	0.371	0.461	0.863	0.85	0.871	0.913	0.883	0.569	0.742	0.672	0.0261	0.432	0.53	0.95	0.936	0.786	0.855	0.569	0.0367	0.522	0.629	0.933	0.947	0.676	0.474	0.371	0.883	0.00621	0.179	0.234	0.527	0.516	0.765	0.055	0.646	0.453	0.00916	0.229	0.85	0.766	0.657	0.785	0.532	0.9	0.0126	0.28	0.356	0.718	0.706	0.979	0.00343	0.248	0.837	0.753	0.645	0.798	0.521	0.914	0.987	0.0121	0.273	0.347	0.706	0.693	0.965	0.00327	0.241	0.138	0.763	0.295	0.102	0.874	0.583	0.37	0.79	0.627	0.0303	0.469	0.571	0.986	0.738	0.559	0.484	0.392	0.926	0.295	0.803	0.701	0.715	0.00281	0.127	0.173	0.443	0.432	0.68	0.000612	0.109	0.988	0.919	0.797	0.611	0.651	0.726	0.828	0.814	0.0139	0.347	0.44	0.866	0.517	0.852	0.85	0.00347	0.307	0.803	0.615	0.0315	0.48	0.549	0.879	0.0135	0.292	0.726	0.00573	0.00765	0.0112	0.00159	0.0177	0.00241	0.623	0.0513	0.036	0.00902	0.00943	0.00369	0.332	0.388	0.473	0.155	0.591	0.201	0.159	0.938	0.813	0.423	0.433	0.259	0.0607	0.887	0.729	0.769	0.822	0.0326	0.469	0.578	0.92	0.924	0.924	0.949	0.915	0.732	0.793	0.776	0.0359	0.503	0.564	0.974	0.961	0.884	0.925	0.642	0.0601	0.606	0.82	0.97	0.982	0.717	0.513	0.429	0.936	0.00922	0.235	0.262	0.643	0.591	0.878	0.0868	0.719	0.57	0.0143	0.313	0.934	0.83	0.801	0.847	0.685	0.947	0.0215	0.389	0.492	0.806	0.826	0.991	0.024	0.491	0.904	0.836	0.722	0.876	0.628	0.96	0.995	0.0196	0.37	0.417	0.828	0.805	0.985	0.0129	0.785	0.293	0.851	0.361	0.162	0.916	0.695	0.402	0.863	0.753	0.0472	0.547	0.643	0.996	0.831	0.655	0.65	0.447	0.963	0.359	0.864	0.771	0.803	0.00447	0.171	0.207	0.538	0.527	0.78	0.00212	0.333	0.994	0.958	0.825	0.721	0.697	0.802	0.874	0.869	0.0183	0.422	0.464	0.91	0.651	0.892	0.911	0.0063	0.653	0.889	0.717	0.0516	0.563	0.617	0.94	0.0192	0.371	0.787	0.0323	0.0154	0.0726	0.00428	0.0778	0.00715	0.703	0.0925	0.12	0.0268	0.0417	0.00904	0.629	0.862	0.61	0.536	0.661	0.542	0.205	0.946	0.837	0.831	0.714	0.705	0.132
Q9C005	DPY30	-0.372	2.06	-1.45	1.8	-2.15	-2.49	-1.23	1.71	0.257	2.92	-3.07	-3.44	-1.01	-4.52	-1.27	-5.22	-5.56	-4.31	-1.36	-2.82	-0.15	-1.08	2.18	-1.78	-2.12	-0.86	2.09	0.629	3.3	-2.44	-3.51	-0.26	-4.21	-4.55	-3.3	-0.348	-1.81	0.86	-0.701	-1.04	-3.25	-3.95	-4.29	-0.109	2.96	-0.481	1.95	-1.56	1.69	-2.26	-2.6	-1.34	1.61	0.148	2.81	-0.706	1.79	-1.52	1.55	-1.89	0.541	-2.97	0.281	-1.41	-3.67	-4.01	-2.75	0.193	-1.27	1.4	-2.12	0.382	0.337	-0.217	3.04	-0.919	-1.26	1.49	4.16	-3.16	0.0881	-3.87	-4.2	-2.95	-1.46	1.21	-0.878	2.19	-1.25	1.19	-2.33	0.925	-0.769	0.644	-3.03	-3.37	-2.11	0.837	-0.621	2.05	-1.48	1.03	-3.83	-0.755	-4.2	-1.76	-5.28	-2.02	-3.72	-2.31	-5.98	-6.32	-5.06	-2.11	-2.95	-3.57	-0.905	-4.42	-1.92	-1.71	1.55	-2.41	-2.74	-4.37	-1.12	-5.07	-5.41	-2.67	0.598	3.67	0.225	2.66	-0.853	2.4	-1.55	-1.89	-0.635	2.31	0.854	3.52	-1.9	1.17	-2.28	0.16	-3.35	-0.101	-4.06	-4.39	-3.14	-0.189	-1.65	1.02	-2.5	0.69	0.0316	0.126	0.0587	0.0253	0.0104	0.191	0.0716	0.784	0.00299	0.0019	0.00059	0.283	1.54e-05	0.179	1.28e-06	3.8e-07	3.3e-05	0.151	0.0041	0.873	0.252	0.0238	0.062	0.0277	0.359	0.0298	0.502	0.00095	0.012	0.000473	0.781	4.51e-05	1.4e-05	0.000948	0.709	0.0582	0.36	0.454	0.27	0.00108	0.00011	3.46e-05	0.907	0.00264	0.607	0.0412	0.1	0.075	0.0191	0.00768	0.156	0.0909	0.874	0.00412	0.451	0.0598	0.109	0.102	0.0475	0.563	0.00258	0.763	0.135	0.00028	9.08e-05	0.0049	0.836	0.18	0.139	0.0275	0.683	0.719	0.816	0.00212	0.328	0.183	0.116	5.52e-05	0.00143	0.925	0.000148	4.69e-05	0.00277	0.124	0.2	0.318	0.0153	0.157	0.179	0.0104	0.293	0.381	0.462	0.00114	0.000359	0.0193	0.34	0.478	0.0232	0.0966	0.244	6.88e-05	0.39	1.73e-05	0.0484	2.84e-07	0.0245	0.000102	0.0111	1.9e-08	5.24e-09	6.56e-07	0.0192	0.000668	0.000174	0.303	7.43e-06	0.0321	0.0729	0.103	0.0129	0.00504	2.6e-05	0.234	2.18e-06	6.52e-07	0.00632	0.523	0.000283	0.809	0.00641	0.364	0.0132	0.101	0.0479	0.498	0.0167	0.363	0.000462	0.0464	0.215	0.0184	0.864	0.000789	0.914	7.79e-05	2.44e-05	0.00156	0.84	0.0831	0.278	0.01	0.883	0.0792	0.28	0.135	0.0403	0.0208	0.327	0.168	0.924	0.0101	0.00749	0.00151	0.732	7.63e-05	0.464	3e-06	1.62e-06	0.000109	0.361	0.0125	0.902	0.493	0.0503	0.0956	0.057	0.701	0.0849	0.833	0.00276	0.0248	0.00166	0.936	8.8e-05	4.4e-05	0.00229	0.763	0.14	0.878	0.552	0.374	0.00597	0.000231	0.000138	0.946	0.00812	0.782	0.0964	0.265	0.173	0.0314	0.0184	0.286	0.22	0.922	0.0132	0.782	0.174	0.284	0.295	0.111	0.876	0.0105	0.96	0.484	0.000599	0.000343	0.0137	0.886	0.432	0.407	0.073	0.997	0.78	0.875	0.00556	0.424	0.284	0.306	0.000212	0.00586	0.944	0.000366	0.000221	0.0139	0.425	0.497	0.527	0.0882	0.22	0.424	0.0255	0.521	0.613	0.784	0.00189	0.000765	0.0319	0.464	0.565	0.0802	0.16	0.58	0.000237	0.958	4.53e-05	0.181	1.35e-06	0.0731	0.000299	0.0328	4.71e-08	2.33e-08	2.25e-06	0.0486	0.00381	0.000517	0.834	2.22e-05	0.1	0.203	0.239	0.0232	0.0132	0.000131	0.584	5.45e-06	3.06e-06	0.0287	0.854	0.000833	0.983	0.0146	0.663	0.0317	0.144	0.0871	0.668	0.0456	0.624	0.00144	0.148	0.652	0.0445	0.907	0.00365	0.956	0.000165	9.02e-05	0.00454	0.884	0.229	0.734	0.0311
Q9C009	FOXQ1	-7.3	0.47	-0.446	0.32	-0.202	0.443	-1.29	-0.175	-1.27	0.165	0.517	-6.78	0.987	0.0708	0.837	0.315	0.96	-0.772	0.342	-0.751	0.682	6.85	7.62	7.1	7.74	6.01	7.12	6.03	7.46	-7.77	-0.916	-0.15	-0.672	-0.0275	-1.76	-0.645	-1.74	-0.305	0.244	0.889	-0.766	-0.522	0.123	-0.192	-0.709	-7.49	0.278	-0.639	0.127	-0.394	0.25	-1.48	-0.368	-1.46	-0.0272	-4.45	0.00198	-0.209	-0.726	-7.51	0.261	-0.656	0.11	-0.0171	-0.411	0.233	-1.5	-0.385	-1.48	-0.0443	-4.47	-0.0151	-0.645	0.843	1.61	1.09	1.73	0.0214	1.45	-0.271	0.495	-0.0267	0.618	-1.11	-1.09	0.34	-0.558	-1.08	-7.86	-0.0881	-1	-0.238	-0.366	-0.349	-0.76	-0.116	-1.85	-0.733	-1.83	-0.393	-4.82	-0.364	0.0148	-0.502	-7.28	0.485	-0.431	0.335	0.207	0.224	-0.187	0.457	-1.27	-0.16	0.573	-1.25	0.18	-4.25	0.209	0.822	1.59	1.07	1.71	-0.611	0.155	-0.367	0.277	-1.43	4.26	3.74	-3.04	4.73	3.81	4.58	4.06	4.7	2.97	4.09	2.99	4.43	-0.194	-0.711	-7.49	0.276	-0.641	0.126	-0.396	0.248	-1.48	-0.37	-1.46	-0.0292	-4.45	1.48e-15	0.436	0.459	0.595	0.737	0.463	0.0367	0.771	0.0397	0.784	0.392	1.67e-14	0.106	0.906	0.169	0.601	0.116	0.203	0.57	0.216	0.26	1.19e-14	3.46e-16	3.77e-15	2e-16	7.48e-13	3.33e-15	6.72e-13	6.95e-16	1.77e-16	0.133	0.803	0.267	0.964	0.00522	0.286	0.00575	0.613	0.685	0.144	0.207	0.388	0.838	0.749	0.242	6.14e-16	0.645	0.291	0.832	0.513	0.678	0.0172	0.542	0.0188	0.964	2.91e-09	0.997	0.728	0.231	5.69e-16	0.665	0.279	0.854	0.977	0.495	0.698	0.016	0.523	0.0175	0.941	2.65e-09	0.98	0.287	0.166	0.0101	0.0759	0.0059	0.972	0.0192	0.653	0.412	0.965	0.307	0.0692	0.0745	0.572	0.324	0.0612	1.16e-17	0.876	0.0795	0.672	0.517	0.536	0.181	0.837	0.00193	0.197	0.00215	0.486	6.49e-11	0.519	0.979	0.374	1.64e-16	0.391	0.445	0.553	0.713	0.69	0.739	0.418	0.0277	0.776	0.275	0.0302	0.749	1.81e-09	0.71	0.176	0.011	0.0816	0.00649	0.312	0.797	0.542	0.645	0.0209	8.46e-09	1.52e-07	7.79e-06	6.32e-10	1.02e-07	1.44e-09	2.61e-08	7.35e-10	1.12e-05	2.25e-08	9.92e-06	3.38e-09	0.747	0.241	6.09e-16	0.647	0.29	0.835	0.511	0.68	0.0171	0.54	0.0186	0.961	2.88e-09	4.87e-13	0.642	0.686	0.796	0.808	0.56	0.0904	0.92	0.129	0.924	0.653	2.24e-12	0.493	0.913	0.447	0.694	0.162	0.266	0.974	0.382	0.825	3.37e-12	7.82e-14	1.32e-13	3.3e-14	1.97e-10	8.78e-13	1.4e-10	1.57e-13	6.37e-14	0.205	0.936	0.315	0.986	0.0102	0.546	0.0221	0.878	0.771	0.234	0.373	0.462	0.937	0.934	0.42	2.86e-13	0.847	0.528	0.947	0.592	0.786	0.054	0.768	0.0817	0.991	2.37e-07	0.999	0.904	0.557	1.67e-13	0.876	0.457	0.96	0.995	0.576	0.813	0.0371	0.828	0.0767	0.985	1.14e-07	0.997	0.46	0.339	0.0222	0.125	0.0183	0.979	0.0329	0.862	0.73	0.988	0.409	0.162	0.297	0.831	0.532	0.249	2.96e-15	0.963	0.133	0.864	0.724	0.801	0.221	0.914	0.00434	0.338	0.00849	0.779	3.08e-09	0.817	0.994	0.958	1.56e-14	0.721	0.581	0.802	0.874	0.869	0.831	0.493	0.0397	0.91	0.547	0.0576	0.911	1.66e-08	0.886	0.385	0.0388	0.121	0.0164	0.446	0.94	0.619	0.747	0.0686	4.29e-07	1.69e-06	0.000181	2.15e-08	4.6e-06	3.88e-08	1.51e-07	1.09e-08	0.000166	6.4e-07	0.000189	7.46e-08	0.92	0.699	1.72e-13	0.891	0.459	0.956	0.587	0.795	0.0351	0.831	0.071	0.991	1.44e-07
Q9C026	TRIM9	0.334	6.59	5.68	6.44	4.43	6.56	5.37	5.95	3.56	6.29	-6.01	-5.68	0.581	-0.335	0.431	-1.58	0.554	-0.642	-0.0641	-2.45	0.276	5.34	6.11	4.09	6.23	5.04	5.61	3.23	5.95	-6.26	-0.916	-0.15	-2.16	-0.0275	-1.22	-0.645	-3.03	-0.305	-1.25	0.889	-0.766	-2.01	0.123	-6.31	-0.304	-5.98	0.278	-0.639	0.127	-1.89	0.25	-0.945	-0.368	-2.75	-0.0272	-0.36	0.00198	-6.33	-0.321	-6	0.261	-0.656	0.11	-0.0171	-1.9	0.233	-0.962	-0.385	-2.77	-0.0443	-0.377	-0.0151	-2.14	0.307	1.07	-0.942	1.2	-1.81	0.918	-0.271	0.495	-1.52	0.618	-0.578	-2.39	0.34	-6	0.00749	-5.67	0.589	-0.328	0.439	0.311	0.328	-1.58	0.561	-0.634	-0.0566	-2.44	0.284	-0.0485	0.313	-6.11	-0.0963	-5.77	0.485	-0.431	0.335	0.207	0.224	-1.68	0.457	-0.738	-0.16	-0.104	-2.55	0.18	-0.152	0.209	2.11	2.88	0.866	3	-0.611	0.155	-1.86	0.277	-2.73	-5.96	0.056	-5.62	0.637	-0.279	0.487	-1.53	0.61	-0.586	-0.00815	-2.39	0.332	-6.32	-0.306	-5.98	0.276	-0.641	0.126	-1.89	0.248	-0.947	-0.37	-2.76	-0.0292	-0.361	0.701	1.68e-09	5.68e-08	2.98e-09	6.96e-06	1.87e-09	1.86e-07	2e-08	0.000172	5.39e-09	1.56e-08	5.66e-08	0.506	0.701	0.621	0.0743	0.526	0.463	0.941	0.00705	0.751	2.07e-07	1.07e-08	2.45e-05	6.7e-09	6.77e-07	7.25e-08	0.000559	1.95e-08	6.03e-09	0.296	0.863	0.0163	0.975	0.165	0.46	0.00109	0.726	0.156	0.31	0.381	0.0247	0.888	4.86e-09	0.728	1.75e-08	0.75	0.465	0.884	0.0348	0.774	0.281	0.673	0.00273	0.975	0.68	0.998	4.55e-09	0.713	1.64e-08	0.765	0.453	0.899	0.984	0.0333	0.789	0.272	0.659	0.00258	0.959	0.666	0.986	0.0176	0.725	0.222	0.283	0.174	0.0427	0.295	0.756	0.57	0.0863	0.479	0.508	0.00855	0.696	3.27e-09	0.993	1.29e-08	0.471	0.688	0.591	0.703	0.687	0.0582	0.492	0.438	0.945	0.00429	0.728	0.953	0.701	2.14e-09	0.906	8.4e-09	0.552	0.597	0.681	0.799	0.783	0.044	0.575	0.367	0.844	0.89	0.00302	0.825	0.852	0.797	0.0188	0.0018	0.323	0.0012	0.484	0.859	0.0373	0.75	0.00298	1.93e-08	0.949	7.03e-08	0.466	0.749	0.577	0.0847	0.485	0.502	0.993	0.00835	0.703	4.82e-09	0.726	1.74e-08	0.752	0.463	0.885	0.0346	0.776	0.28	0.671	0.00271	0.973	0.678	0.883	7.88e-08	1.41e-06	1.03e-07	2.03e-05	2.08e-08	2.91e-06	7.18e-07	0.00158	1.81e-07	8.45e-07	6.2e-07	0.732	0.789	0.776	0.0969	0.575	0.512	0.974	0.0203	0.884	5.81e-06	1.7e-07	8.52e-05	7.83e-08	2.32e-05	1.6e-06	0.00623	3.14e-07	1.54e-07	0.367	0.936	0.0229	0.986	0.195	0.624	0.00584	0.878	0.219	0.413	0.525	0.0361	0.937	2.45e-07	0.83	8.16e-07	0.847	0.645	0.947	0.0538	0.839	0.421	0.798	0.0184	0.991	0.85	0.999	2.55e-07	0.836	3.97e-07	0.876	0.586	0.96	0.995	0.0496	0.846	0.348	0.828	0.0168	0.985	0.775	0.997	0.0704	0.839	0.288	0.374	0.274	0.155	0.336	0.862	0.75	0.122	0.555	0.608	0.0622	0.831	2.75e-07	0.995	1.67e-07	0.85	0.733	0.864	0.772	0.801	0.0775	0.584	0.477	0.958	0.0152	0.787	0.958	0.817	3.89e-08	0.958	5.79e-08	0.721	0.675	0.802	0.874	0.869	0.0559	0.62	0.402	0.91	0.909	0.00694	0.911	0.907	0.886	0.0717	0.00859	0.407	0.00395	0.578	0.94	0.0504	0.802	0.0163	8.5e-07	0.975	2.91e-06	0.54	0.884	0.673	0.122	0.57	0.672	0.997	0.0379	0.783	2.87e-07	0.862	3.67e-07	0.891	0.584	0.956	0.0499	0.835	0.342	0.831	0.0159	0.991	0.77
Q9C026;Q6ZTA4	TRIM67;TRIM9	-1.69	3.23	2.32	3.08	2.01	3.2	2.01	2.59	2.57	2.93	-2.65	-4.34	0.581	-0.335	0.431	-0.638	0.554	-0.642	-0.0641	-0.0815	0.276	4.01	4.78	3.71	4.9	3.7	4.28	4.26	4.62	-4.93	-0.916	-0.15	-1.22	-0.0275	-1.22	-0.645	-0.663	-0.305	-0.303	0.889	-0.766	-1.07	0.123	-2.95	-0.304	-4.65	0.278	-0.639	0.127	-0.942	0.25	-0.945	-0.368	-0.385	-0.0272	-0.36	0.00198	-2.97	-0.321	-4.67	0.261	-0.656	0.11	-0.0171	-0.959	0.233	-0.962	-0.385	-0.402	-0.0443	-0.377	-0.0151	-1.19	0.307	1.07	0.00348	1.2	0.56	0.918	-0.271	0.495	-0.574	0.618	-0.578	-0.0174	0.34	-2.53	0.118	-4.23	0.699	-0.217	0.549	0.422	0.439	-0.52	0.672	-0.524	0.054	0.0366	0.394	0.0621	0.424	-2.75	-0.0963	-4.44	0.485	-0.431	0.335	0.207	0.224	-0.735	0.457	-0.738	-0.16	-0.214	-0.178	0.18	-0.152	0.209	-0.254	0.513	-0.557	0.635	-0.611	0.155	-0.915	0.277	-0.358	-2.59	0.056	-4.29	0.637	-0.279	0.487	-0.582	0.61	-0.586	-0.00815	-0.0255	0.332	-2.96	-0.306	-4.65	0.276	-0.641	0.126	-0.944	0.248	-0.947	-0.37	-0.387	-0.0292	-0.361	0.0143	1.54e-05	0.00113	3.22e-05	0.00409	1.77e-05	0.00415	0.000335	0.000362	6.78e-05	0.000249	5.83e-08	0.386	0.616	0.519	0.341	0.409	0.339	0.923	0.903	0.679	3.16e-07	6.67e-09	1.46e-06	3.61e-09	1.48e-06	8.06e-08	8.79e-08	1.45e-08	3.15e-09	0.174	0.822	0.073	0.967	0.0722	0.336	0.323	0.648	0.65	0.187	0.255	0.114	0.854	5.95e-05	0.65	1.26e-08	0.678	0.341	0.849	0.163	0.708	0.161	0.582	0.565	0.967	0.591	0.998	5.48e-05	0.631	1.16e-08	0.696	0.329	0.869	0.98	0.156	0.727	0.154	0.565	0.548	0.947	0.573	0.982	0.0794	0.646	0.113	0.996	0.0786	0.403	0.174	0.685	0.459	0.392	0.357	0.389	0.979	0.61	0.000191	0.85	2.43e-08	0.266	0.728	0.381	0.501	0.483	0.407	0.285	0.403	0.931	0.953	0.528	0.921	0.499	6.47e-05	0.877	7.68e-09	0.439	0.491	0.592	0.74	0.72	0.243	0.465	0.241	0.797	0.711	0.776	0.773	0.807	0.738	0.704	0.444	0.406	0.344	0.362	0.817	0.175	0.678	0.592	0.000322	0.933	7.73e-08	0.342	0.676	0.467	0.385	0.363	0.382	0.99	0.97	0.619	5.89e-05	0.647	1.25e-08	0.68	0.34	0.851	0.162	0.71	0.161	0.58	0.563	0.965	0.589	0.0531	0.000127	0.00621	0.000215	0.00747	6.77e-05	0.0144	0.00183	0.00295	0.000395	0.00146	6.35e-07	0.732	0.775	0.776	0.407	0.484	0.41	0.974	0.961	0.884	8.37e-06	1.12e-07	6.71e-06	4.59e-08	4.47e-05	1.75e-06	4.9e-06	2.46e-07	9.09e-08	0.253	0.936	0.0943	0.986	0.0973	0.584	0.471	0.878	0.74	0.286	0.427	0.151	0.937	0.000703	0.83	6.1e-07	0.847	0.573	0.947	0.217	0.805	0.292	0.786	0.805	0.991	0.849	0.999	0.000588	0.836	2.98e-07	0.876	0.504	0.96	0.995	0.205	0.826	0.231	0.828	0.802	0.985	0.751	0.997	0.202	0.821	0.168	0.997	0.149	0.615	0.219	0.862	0.748	0.478	0.456	0.53	0.996	0.831	0.00225	0.897	2.9e-07	0.572	0.771	0.646	0.715	0.801	0.448	0.357	0.442	0.948	0.967	0.779	0.929	0.817	0.000226	0.958	5.4e-08	0.721	0.619	0.802	0.874	0.869	0.289	0.536	0.287	0.91	0.759	0.892	0.911	0.907	0.886	0.888	0.65	0.498	0.444	0.493	0.94	0.217	0.769	0.787	0.00311	0.975	3.17e-06	0.443	0.884	0.605	0.463	0.458	0.597	0.997	0.993	0.76	0.000656	0.862	2.74e-07	0.891	0.506	0.956	0.208	0.811	0.224	0.831	0.793	0.991	0.748
Q9C035	TRIM5	-0.862	2.12	-0.98	3.52	-2.45	-0.738	-1.05	0.628	0.151	3.18	-4.3	-5.16	-2.18	-5.28	-0.782	-6.75	-5.04	-5.35	-3.67	-4.15	-1.12	-0.118	4.38	-1.58	0.124	-0.188	1.49	1.01	4.05	-2.99	-3.1	1.4	-4.57	-2.86	-3.17	-1.5	-1.97	1.06	-1.47	0.242	-4.5	-5.97	-4.26	-4.61	-0.304	-5.47	-2.48	-5.59	-1.09	-7.05	-5.34	-5.66	-3.98	-4.45	-1.42	-4.37	-1.07	-3.56	0.738	-4.43	-1.44	-4.54	-0.0444	1.04	-6.01	-4.3	-4.61	-2.94	-3.41	-0.38	-3.33	-0.0303	-1.71	0.0698	4.57	-1.4	0.311	1.2	4.23	-1.61	2.89	-3.07	-1.37	-1.68	-0.477	2.56	-3.19	1.12	-4.05	-1.06	-4.17	0.334	1.42	0.379	-5.63	-3.92	-4.24	-2.56	-3.03	-0.00112	-2.95	0.349	-4.4	-0.0963	-5.26	-2.27	-5.38	-0.879	0.207	-0.834	-6.84	-5.14	-5.45	-3.77	-1.21	-4.25	-1.21	-4.16	-0.865	-1.13	3.37	-2.6	-0.89	-4.16	0.336	-5.63	-3.92	-3.03	-0.238	4.06	-1.1	1.89	-1.22	3.28	-2.68	-0.976	-1.29	0.391	-0.0865	2.95	-3.53	0.768	-4.4	-1.41	-4.51	-0.0141	-5.98	-4.27	-4.58	-2.91	-3.38	-0.35	-3.3	0.4	0.042	0.339	0.00119	0.0202	0.47	0.306	0.539	0.882	0.00304	0.000115	7.43e-06	0.0373	5.07e-06	0.444	4.07e-08	1.11e-05	4.04e-06	0.000761	0.000183	0.276	0.908	8.97e-05	0.126	0.903	0.854	0.149	0.323	0.000251	0.00518	0.00378	0.176	4.99e-05	0.00716	0.00313	0.147	0.0582	0.301	0.155	0.813	6.21e-05	5.39e-07	0.000132	4.44e-05	0.766	2.77e-06	0.0185	1.88e-06	0.29	1.5e-08	4.14e-06	1.49e-06	0.00031	7.15e-05	0.168	9.36e-05	0.296	0.00105	0.47	7.81e-05	0.163	5.4e-05	0.965	0.31	4.66e-07	0.000115	4.33e-05	0.00591	0.00161	0.71	0.00205	0.976	0.0994	0.945	4.98e-05	0.176	0.76	0.243	0.000142	0.12	0.00664	0.0041	0.185	0.105	0.64	0.0155	0.00164	0.245	0.000106	0.269	7.19e-05	0.726	0.141	0.692	4.5e-07	0.00016	5.69e-05	0.00995	0.00258	0.999	0.00333	0.715	3.27e-05	0.92	1.66e-06	0.0208	1.1e-06	0.359	0.828	0.384	6.26e-09	2.56e-06	8.57e-07	0.000264	0.174	5.46e-05	0.207	7.29e-05	0.367	0.271	0.00182	0.014	0.385	0.000176	0.742	1.63e-06	0.000365	0.00457	0.816	0.000238	0.284	0.0696	0.236	0.00232	0.0113	0.341	0.211	0.702	0.932	0.00575	0.00114	0.453	8.59e-05	0.171	5.94e-05	0.989	5.14e-07	0.000126	4.77e-05	0.0064	0.00175	0.732	0.00223	0.663	0.101	0.586	0.00472	0.0327	0.567	0.446	0.813	0.927	0.0103	0.000791	3.69e-05	0.244	2.91e-05	0.776	1.27e-07	3.11e-05	1.83e-05	0.00435	0.000909	0.858	0.942	0.00038	0.177	0.927	0.935	0.307	0.634	0.000877	0.0123	0.01	0.442	9.65e-05	0.0124	0.00652	0.383	0.14	0.878	0.218	0.857	0.00052	1.84e-06	0.000446	0.00055	0.83	6.08e-05	0.0489	3.63e-05	0.491	8.51e-08	2.32e-05	2.23e-05	0.00205	0.000979	0.314	0.00132	0.554	0.00662	0.836	0.000504	0.452	0.000384	0.976	0.726	1.68e-06	0.000417	0.000248	0.0412	0.0114	0.985	0.00871	0.997	0.233	0.962	0.000205	0.256	0.829	0.482	0.00046	0.244	0.0363	0.00753	0.275	0.219	0.996	0.0881	0.0118	0.571	0.000408	0.577	0.000338	0.864	0.267	0.801	1.1e-06	0.000362	0.000183	0.0308	0.00993	0.999	0.00886	0.817	0.000125	0.958	5.76e-06	0.0893	4.36e-06	0.715	0.874	0.725	1.69e-08	6.03e-06	2.85e-06	0.00104	0.408	0.000189	0.639	0.000173	0.741	0.517	0.00869	0.0249	0.48	0.000681	0.94	4.15e-06	0.000841	0.0226	0.938	0.000721	0.638	0.12	0.501	0.0069	0.0199	0.438	0.432	0.963	0.993	0.0134	0.00759	0.862	0.000462	0.561	4e-04	0.992	1.64e-06	0.00039	0.000229	0.0449	0.0112	0.991	0.00948
Q9C037	TRIM4	2.45	3.18	-2.23	3.03	-5.75	-3.89	-2.43	-0.455	0.0883	2.88	-2.6	-0.149	0.581	-4.83	0.431	-8.35	-6.49	-5.04	-3.06	-2.52	0.276	-4.68	0.58	-8.2	-6.34	-4.89	-2.91	-2.37	0.426	-0.731	-5.41	-0.15	-8.93	-7.07	-5.62	-3.64	-3.1	-0.305	-3.52	-1.66	-5.26	-8.78	-6.92	-1.25	1.35	1.2	1.93	-3.48	1.78	-7	-5.14	-3.69	-1.71	-1.17	1.63	1.29	1.65	-2.92	-0.321	-0.47	0.261	-5.15	0.11	-1.67	-8.67	-6.81	-5.36	-3.38	-2.84	-0.0443	-0.377	-0.0151	-1.86	0.206	5.47	-3.32	-1.45	2.52	5.31	-1.77	3.49	-5.29	-3.43	-1.98	0.544	3.34	-1.91	0.692	0.542	1.27	-4.14	1.12	-0.657	1.01	-7.66	-5.8	-4.35	-2.37	-1.82	0.968	0.636	0.997	-2.7	-0.0963	-0.246	0.485	-4.93	0.335	-1.45	0.224	-8.45	-6.59	-5.13	-3.16	-0.788	-2.61	0.18	-0.152	0.209	-2.32	2.95	-5.84	-3.97	-5.11	0.155	-8.63	-6.77	-2.79	-2.55	0.056	-0.0935	0.637	-4.78	0.487	-8.3	-6.43	-4.98	-3	-2.46	0.332	-2.91	-0.306	-0.455	0.276	-5.14	0.126	-8.66	-6.8	-5.34	-3.36	-2.82	-0.0292	-0.361	0.0411	0.00908	0.0626	0.0126	1.26e-05	0.00177	0.0427	0.698	0.94	0.0175	0.0307	0.899	0.621	0.000156	0.713	7.42e-09	1.55e-06	8.98e-05	0.012	0.0365	0.814	0.000232	0.621	1.14e-08	2.37e-06	0.000134	0.0165	0.0486	0.717	0.534	3.22e-05	0.898	1.43e-09	2.93e-07	1.82e-05	0.0032	0.011	0.795	0.00423	0.162	4.86e-05	2.18e-09	4.51e-07	0.288	0.253	0.309	0.105	0.00462	0.134	3.55e-07	6.79e-05	0.00285	0.15	0.323	0.17	0.273	0.163	0.016	0.785	0.689	0.824	6.58e-05	0.925	0.159	2.98e-09	6.19e-07	3.74e-05	0.00586	0.0192	0.97	0.748	0.99	0.117	0.86	2.76e-05	0.00679	0.22	0.036	4.22e-05	0.135	0.00455	4.46e-05	0.00521	0.0967	0.643	0.00649	0.0866	0.529	0.621	0.249	0.000454	0.309	0.55	0.358	1.18e-08	3.56e-06	0.000256	0.0355	0.102	0.379	0.563	0.365	0.0173	0.93	0.823	0.659	4.79e-05	0.76	0.192	0.838	1.08e-09	3.2e-07	2.61e-05	0.00595	0.439	0.021	0.87	0.89	0.849	0.0532	0.0152	9.84e-06	0.00142	7.42e-05	0.895	3.38e-09	7.03e-07	0.021	0.0343	0.962	0.936	0.587	0.000181	0.678	8.7e-09	1.82e-06	0.000104	0.0135	0.0407	0.777	0.0165	0.794	0.698	0.814	6.85e-05	0.915	3.11e-09	6.47e-07	3.9e-05	0.00607	0.0198	0.98	0.758	0.125	0.0275	0.164	0.0355	3.52e-05	0.00428	0.103	0.92	0.961	0.0473	0.0766	0.915	0.733	0.000547	0.777	2.74e-08	5.48e-06	0.000257	0.0437	0.0821	0.884	0.00204	0.682	8.47e-08	1.49e-05	0.002	0.052	0.183	0.743	0.562	0.000161	0.936	6.86e-09	1.48e-06	7.89e-05	0.0233	0.0367	0.878	0.00862	0.257	0.000422	1.3e-08	3.18e-06	0.597	0.436	0.604	0.21	0.0234	0.275	1.51e-06	0.000287	0.0121	0.323	0.628	0.318	0.586	0.368	0.0627	0.836	0.749	0.876	0.000453	0.96	0.53	1.76e-08	4.17e-06	0.000218	0.0409	0.0822	0.985	0.804	0.997	0.261	0.904	0.000124	0.0155	0.325	0.137	0.000169	0.269	0.027	0.000124	0.013	0.206	0.996	0.0472	0.216	0.664	0.662	0.544	0.00169	0.544	0.742	0.682	3.61e-08	1.07e-05	0.000703	0.09	0.205	0.713	0.6	0.776	0.0361	0.958	0.836	0.721	0.000127	0.802	0.321	0.869	3.37e-09	9.08e-07	5.97e-05	0.017	0.637	0.0411	0.911	0.907	0.886	0.161	0.0502	3.49e-05	0.00457	0.000324	0.94	1.56e-08	3.28e-06	0.0688	0.129	0.975	0.983	0.626	0.00206	0.733	5.55e-08	1.03e-05	0.00104	0.0382	0.127	0.806	0.064	0.862	0.747	0.891	0.000453	0.956	1.62e-08	3.67e-06	0.000193	0.0432	0.0744	0.991	0.794
Q9C040	TRIM2	-2.11	0.47	-0.446	0.32	-0.202	0.443	-4.56	-1.95	-0.193	0.165	0.111	-2	0.581	-0.335	0.431	-0.0908	0.554	-4.45	-1.84	-0.0815	0.276	1.66	2.43	1.91	2.55	-2.45	0.159	1.91	2.27	-2.58	-0.916	-0.15	-0.672	-0.0275	-5.03	-2.42	-0.663	-0.305	0.244	0.889	-0.766	-0.522	0.123	-0.192	-0.304	-2.3	0.278	-0.639	0.127	-0.394	0.25	-4.75	-2.14	-0.385	-0.0272	-0.36	0.00198	-0.209	-0.321	-2.32	0.261	-0.656	0.11	-0.0171	-0.411	0.233	-4.77	-2.16	-0.402	-0.0443	-0.377	-0.0151	-0.645	4.12	4.88	4.36	5	4.37	4.73	1.5	2.27	1.75	2.39	-2.61	1.76	2.11	-0.558	-0.669	-2.67	-0.0881	-1	-0.238	-0.366	-0.349	-0.76	-0.116	-5.12	-2.51	-0.751	-0.393	-0.725	-0.364	0.0148	-0.0963	-2.09	0.485	-0.431	0.335	0.207	0.224	-0.187	0.457	-4.55	-1.93	0.573	-0.178	0.18	-0.152	0.209	-0.254	0.513	-0.00931	0.635	-0.611	0.155	-0.367	0.277	-0.358	0.167	0.056	-1.94	0.637	-0.279	0.487	-0.0348	0.61	-4.4	-1.78	-0.0255	0.332	-0.194	-0.306	-2.3	0.276	-0.641	0.126	-0.396	0.248	-4.76	-2.14	-0.387	-0.0292	-0.361	0.00121	0.444	0.467	0.601	0.741	0.471	2.42e-09	0.00255	0.753	0.787	0.856	0.00204	0.344	0.584	0.482	0.882	0.367	4.44e-09	0.00422	0.894	0.652	0.00908	0.000251	0.0031	0.000134	0.000218	0.795	0.00297	0.000542	0.000116	0.139	0.806	0.275	0.964	1.94e-10	0.000262	0.282	0.619	0.69	0.151	0.214	0.395	0.841	0.753	0.62	0.000474	0.65	0.299	0.835	0.52	0.683	8.56e-10	0.00103	0.53	0.965	0.557	0.997	0.732	0.601	0.000436	0.67	0.287	0.857	0.978	0.502	0.703	7.81e-10	0.000949	0.512	0.942	0.539	0.98	0.295	2.78e-08	4.32e-10	7.28e-09	2.24e-10	6.92e-09	9.91e-10	0.0175	0.000555	0.0063	0.000301	9.64e-05	0.00605	0.00117	0.332	0.246	2.8e-05	0.878	0.0845	0.677	0.524	0.543	0.188	0.84	1.9e-11	6.86e-05	0.194	0.493	0.209	0.526	0.979	0.866	0.000645	0.399	0.452	0.559	0.717	0.695	0.744	0.426	4.82e-10	0.00146	0.283	0.756	0.753	0.79	0.715	0.679	0.404	0.988	0.302	0.32	0.8	0.549	0.65	0.559	0.785	0.927	0.00264	0.3	0.648	0.427	0.955	0.321	6.02e-09	0.00541	0.967	0.587	0.751	0.618	0.000469	0.652	0.298	0.837	0.518	0.685	8.47e-10	0.00102	0.528	0.962	0.555	0.00673	0.648	0.691	0.799	0.81	0.567	8.09e-08	0.0101	0.924	0.924	0.949	0.00448	0.732	0.759	0.776	0.948	0.447	5.85e-08	0.0182	0.961	0.884	0.0413	0.000932	0.00659	0.000558	0.00299	0.97	0.0225	0.0017	0.000522	0.213	0.936	0.323	0.986	7.48e-09	0.0034	0.435	0.878	0.775	0.243	0.382	0.47	0.937	0.934	0.83	0.00417	0.847	0.536	0.947	0.599	0.79	5.17e-08	0.00559	0.795	0.991	0.844	0.999	0.904	0.836	0.00214	0.876	0.465	0.96	0.995	0.582	0.815	3.17e-08	0.0104	0.8	0.985	0.736	0.997	0.467	1.05e-06	1.18e-08	7.77e-08	5.82e-09	6.6e-07	2.94e-08	0.0496	0.00509	0.0111	0.00112	0.00094	0.0477	0.0138	0.539	0.571	0.000127	0.963	0.139	0.864	0.728	0.801	0.229	0.915	5.14e-10	0.000434	0.328	0.779	0.294	0.817	0.994	0.958	0.00121	0.721	0.587	0.802	0.874	0.869	0.833	0.501	4.18e-09	0.00479	0.556	0.892	0.911	0.907	0.886	0.888	0.623	0.996	0.406	0.454	0.94	0.625	0.751	0.781	0.938	0.975	0.0236	0.405	0.884	0.577	0.982	0.42	3.45e-07	0.0173	0.993	0.745	0.92	0.862	0.00199	0.891	0.467	0.956	0.593	0.798	3.09e-08	0.0111	0.786	0.991	0.731
Q9C075	KRT23	0.205	-0.239	3.18	5.77	-3.67	-2.28	-4.36	-5.02	-2.3	-2.92	0.0644	0.27	-0.174	3.25	5.84	-3.6	-2.22	-4.3	-4.96	-2.24	-2.86	2.98	5.57	-3.87	-2.49	-4.57	-5.23	-2.51	-3.13	0.444	3.42	6.01	-3.43	-2.04	-4.13	-4.78	-2.06	-2.68	-6.85	-5.46	-2.59	-9.44	-8.05	-0.266	-0.331	-0.061	-0.505	2.91	5.5	-3.93	-2.55	-4.63	-5.29	-2.57	-3.19	3.09	-0.708	-0.128	-0.192	0.0775	-0.366	3.05	5.64	0.138	-3.79	-2.41	-4.49	-5.15	-2.43	-3.05	3.23	-0.57	-1.38	7.54	10.1	0.699	2.08	2.06	1.44	8.2	10.8	1.36	2.74	0.659	2.72	2.1	-1.84	-1.91	-1.64	-2.08	1.34	3.93	-1.57	-1.71	-5.51	-4.12	-6.2	-6.86	-4.14	-4.76	1.51	-2.28	-0.508	-0.572	-0.303	-0.747	2.67	5.26	-0.242	-0.38	-4.17	-2.79	-4.87	-5.53	1.33	-2.81	-3.43	2.85	-0.95	5.48	8.07	-1.36	0.0187	6.1	8.69	-0.745	0.638	0.62	-3.35	-3.42	-3.15	-3.59	-0.173	2.42	-7.02	-5.64	-7.72	-8.38	-5.65	-6.27	0.442	0.378	0.647	0.203	3.62	6.21	-3.22	-1.84	-3.92	-4.58	-1.86	-2.48	3.8	0.852	0.828	0.00564	3.93e-06	0.00165	0.0424	0.000246	3.68e-05	0.0408	0.0105	0.953	0.806	0.874	0.00481	3.24e-06	0.00195	0.0483	0.000295	4.45e-05	0.0465	0.0122	0.00923	7.31e-06	0.000957	0.0276	0.000137	2.01e-05	0.0265	0.00643	0.686	0.00311	1.91e-06	0.00305	0.0678	0.000478	7.4e-05	0.0655	0.0181	1.47e-07	9.94e-06	0.0222	5.93e-11	3.67e-09	0.808	0.763	0.956	0.646	0.0107	8.79e-06	0.000812	0.0242	0.000115	1.67e-05	0.0233	0.00555	0.00707	0.52	0.907	0.861	0.944	0.739	0.00768	5.79e-06	0.9	0.00118	0.0326	0.000171	2.52e-05	0.0313	0.00775	0.00505	0.604	0.212	1.73e-08	7.85e-12	0.526	0.0632	0.0655	0.193	2.33e-09	1.22e-12	0.22	0.0159	0.549	0.0166	0.0607	0.0784	0.0689	0.117	0.0479	0.196	0.000388	0.13	0.101	2.77e-06	0.000217	2.83e-07	3.26e-08	0.000205	3.02e-05	0.146	0.0306	0.621	0.578	0.768	0.469	0.0122	6.09e-06	0.814	0.711	0.000187	0.00905	2.13e-05	2.56e-06	0.166	0.00863	0.00165	0.00788	0.357	9.4e-06	3.47e-09	0.218	0.986	1.44e-06	5.37e-10	0.499	0.562	0.573	0.00368	0.00312	0.0061	0.002	0.875	0.0321	8.65e-08	5.91e-06	1.02e-08	1.38e-09	5.59e-06	8.48e-07	0.687	0.731	0.556	0.853	0.00184	1.02e-06	0.00507	0.0989	0.000834	0.000133	0.0956	0.0282	0.00117	0.908	0.853	0.0235	3.85e-05	0.00323	0.0739	0.00127	0.000311	0.131	0.0303	0.958	0.915	0.906	0.0112	6.96e-05	0.003	0.0718	0.000721	0.000441	0.101	0.0962	0.0418	4.35e-05	0.00229	0.057	0.00204	0.00018	0.118	0.0143	0.704	0.00844	5.99e-05	0.00468	0.098	0.00126	0.00129	0.154	0.186	8.38e-07	6.39e-05	0.0708	5.4e-10	4.81e-08	0.934	0.83	0.977	0.847	0.0461	7.94e-05	0.00174	0.0501	0.000817	0.000188	0.0959	0.0171	0.0428	0.844	0.93	0.883	0.957	0.876	0.0261	0.000148	0.995	0.00226	0.0606	0.000781	0.000699	0.12	0.0466	0.0183	0.997	0.38	7.24e-07	4.41e-10	0.608	0.126	0.207	0.239	8.74e-08	4.02e-10	0.285	0.0338	0.631	0.101	0.225	0.201	0.274	0.172	0.151	0.264	0.0022	0.25	0.267	6.09e-06	0.00048	1.81e-06	6.43e-07	0.00114	0.000292	0.219	0.133	0.95	0.958	0.818	0.721	0.0216	5.02e-05	0.874	0.869	0.000282	0.0136	4.98e-05	2e-05	0.4	0.0183	0.0114	0.0137	0.727	0.00016	1.43e-07	0.289	0.99	1.11e-05	7.08e-08	0.578	0.672	0.786	0.0226	0.00692	0.0453	0.00527	0.924	0.0687	4.48e-07	2.93e-05	5.14e-07	6.25e-08	0.000125	7.02e-06	0.92	0.862	0.664	0.9	0.00748	4.94e-05	0.00818	0.151	0.00265	0.00232	0.254	0.17	0.0056
Q9C099	LRRCC1	3.46	6.58	5.67	6.43	-0.439	1.71	3.28	5.94	1.85	6.28	-5.01	-1.55	1.57	0.653	1.42	-5.45	-3.31	-1.74	0.924	-3.16	1.26	2.2	2.97	-3.9	-1.76	-0.188	2.47	-1.61	2.81	-3.12	-0.916	-0.15	-7.02	-4.88	-3.31	-0.645	-4.73	-0.305	-6.1	-3.96	-0.766	-6.87	-4.73	-6.3	-1.29	-2.84	0.278	-0.639	0.127	-6.74	-4.6	-3.03	-0.368	-4.45	-0.0272	-3.82	0.00198	-6.32	-1.31	-2.86	0.261	-0.656	0.11	-0.0171	-6.76	-4.62	-3.04	-0.385	-4.47	-0.0443	-3.84	-0.0151	-2.14	2.39	3.15	-3.72	-1.57	-1.42	3	-0.271	0.495	-6.38	-4.23	-2.66	-4.08	0.34	-2.83	2.18	0.635	3.75	2.84	3.6	3.48	3.49	-3.27	-1.12	0.448	3.11	-0.977	3.45	-0.345	3.48	-6.1	-1.08	-2.63	0.485	-0.431	0.335	0.207	0.224	-6.54	-4.39	-2.82	-0.16	-3.27	-4.24	0.18	-3.61	0.209	3.81	4.58	-2.29	-0.147	-0.611	0.155	-6.72	-4.57	-4.42	-2.48	2.53	0.98	4.1	3.18	3.95	-2.92	-0.779	0.793	3.45	-0.632	3.79	-6.31	-1.29	-2.84	0.276	-0.641	0.126	-6.75	-4.6	-3.03	-0.37	-4.45	-0.0292	-3.82	0.00106	3.87e-08	8.66e-07	6.43e-08	0.658	0.0911	0.00183	3.46e-07	0.0672	1.09e-07	7.77e-06	0.124	0.119	0.511	0.158	1.78e-06	0.00168	0.0856	0.354	0.00256	0.207	0.0309	0.00438	0.00028	0.0816	0.85	0.0161	0.11	0.00666	0.00289	0.358	0.88	8.75e-09	1.22e-05	0.00169	0.516	1.98e-05	0.759	1.95e-07	0.000234	0.442	1.45e-08	2e-05	9.92e-08	0.197	0.0062	0.78	0.521	0.898	2.24e-08	3.04e-05	0.00371	0.711	4.9e-05	0.978	0.000362	0.998	9.36e-08	0.192	0.00592	0.793	0.51	0.911	0.986	2.11e-08	2.88e-05	0.00354	0.698	4.64e-05	0.964	0.000343	0.988	0.0353	0.0197	0.0026	0.000498	0.118	0.156	0.004	0.785	0.618	7.78e-08	9.97e-05	0.00997	0.000159	0.732	0.00375	0.0225	0.495	0.000199	0.00366	0.000329	0.000499	0.000472	0.000972	0.23	0.63	0.00161	0.296	0.000545	0.71	0.000496	4.8e-08	0.246	0.00663	0.602	0.642	0.719	0.823	0.809	9.8e-09	2.22e-05	0.00384	0.863	0.000417	3.71e-05	0.846	0.000318	0.822	0.00037	3.24e-05	0.025	0.882	0.539	0.876	2.45e-08	3.32e-05	5.36e-05	0.0156	0.0139	0.326	0.000152	0.00241	0.000244	0.00495	0.434	0.426	0.0011	0.525	0.000393	9.85e-08	0.197	0.00616	0.781	0.52	0.899	2.22e-08	3.02e-05	0.00369	0.71	4.87e-05	0.977	0.00036	0.00601	1.01e-06	1.42e-05	1.31e-06	0.747	0.143	0.0072	7.2e-06	0.196	2.13e-06	0.000105	0.185	0.53	0.697	0.426	4.09e-06	0.00318	0.124	0.676	0.00833	0.716	0.107	0.0114	0.000751	0.144	0.933	0.051	0.324	0.0148	0.00754	0.419	0.936	3.51e-08	3.91e-05	0.00381	0.64	0.000234	0.878	1.08e-06	0.00104	0.563	7.07e-08	8.61e-05	3.14e-06	0.355	0.0332	0.847	0.679	0.947	1.23e-07	0.00014	0.0151	0.804	0.000714	0.991	0.00391	0.999	3.29e-06	0.484	0.0196	0.876	0.621	0.96	0.995	1.02e-07	0.000125	0.0103	0.828	0.000636	0.985	0.00198	0.997	0.115	0.0648	0.00664	0.00158	0.204	0.373	0.0082	0.862	0.752	4.2e-07	0.000431	0.0377	0.00265	0.831	0.0215	0.118	0.541	0.00174	0.0103	0.00192	0.00249	0.00358	0.00163	0.293	0.663	0.0065	0.423	0.00347	0.738	0.00511	5.18e-07	0.921	0.0108	0.721	0.694	0.802	0.874	0.869	2.56e-08	4.5e-05	0.00611	0.91	0.00255	0.000135	0.911	0.000662	0.886	0.00317	0.000305	0.042	0.91	0.611	0.94	9.2e-08	9.77e-05	0.000742	0.0708	0.0267	0.691	0.000552	0.0162	0.000969	0.00937	0.524	0.624	0.00445	0.811	0.00125	3.75e-06	0.615	0.0176	0.891	0.614	0.956	9.52e-08	0.000109	0.0095	0.831	0.000607	0.991	0.00215
Q9C0A1;Q86UP3;Q15911	ZFHX2;ZFHX3;ZFHX4	-3.2	0.47	-6.48	0.32	-0.202	0.443	-0.753	-0.175	-0.193	0.165	0.111	-3.09	0.581	-6.36	0.431	-0.0908	0.554	-0.642	-0.0641	-0.0815	0.276	-3.28	3.52	3	3.64	2.44	3.02	3	3.36	-3.67	-6.95	-0.15	-0.672	-0.0275	-1.22	-0.645	-0.663	-0.305	6.27	6.92	-6.8	-0.522	0.123	1.57	1.46	-1.63	2.04	-4.91	1.89	1.37	2.01	0.815	1.39	1.38	1.73	-1.27	1.76	-0.209	-0.321	-3.41	0.261	-6.69	0.11	-1.78	-0.411	0.233	-0.962	-0.385	-0.402	-0.0443	-3.04	-0.0151	-0.645	-5.72	1.07	0.551	1.2	0.56	0.918	-6.3	0.495	-0.0267	0.618	-0.578	-0.0174	0.34	-0.558	-0.669	-3.76	-0.0881	-7.03	-0.238	-2.13	-0.349	-0.76	-0.116	-1.31	-0.733	-0.751	-0.393	-3.39	-0.364	0.0148	-0.0963	-3.18	0.485	-6.46	0.335	-1.55	0.224	-0.187	0.457	-0.738	-0.16	0.573	-0.178	0.18	-2.82	0.209	-6.28	0.513	-0.00931	0.635	-6.64	0.155	-0.367	0.277	-0.358	2.83	2.72	-0.364	3.3	-3.64	3.15	2.63	3.28	2.08	2.66	2.64	3	-0.194	-0.306	-3.39	0.276	-6.67	0.126	-0.396	0.248	-0.947	-0.37	-0.387	-0.0292	-3.03	0.00178	0.627	2.99e-08	0.74	0.834	0.647	0.437	0.856	0.842	0.864	0.908	0.00247	0.548	4.4e-08	0.656	0.925	0.567	0.507	0.947	0.933	0.775	0.00139	0.000674	0.00321	0.00046	0.0145	0.00297	0.00313	0.00108	0.000422	5.84e-09	0.876	0.487	0.977	0.209	0.505	0.493	0.752	6.04e-08	6.42e-09	9.83e-09	0.589	0.899	0.11	0.136	0.0967	0.0395	6.95e-06	0.0556	0.162	0.0421	0.4	0.154	0.159	0.0779	0.194	0.0732	0.828	0.74	0.000947	0.787	1.44e-08	0.909	0.0709	0.67	0.809	0.321	0.69	0.677	0.963	0.0028	0.988	0.505	4.13e-07	0.27	0.569	0.22	0.562	0.344	5.5e-08	0.608	0.978	0.523	0.55	0.986	0.724	0.537	0.46	0.000139	0.922	8.13e-10	0.792	0.0224	0.7	0.402	0.898	0.151	0.418	0.408	0.664	0.000481	0.687	0.987	0.915	0.00096	0.592	6.68e-09	0.711	0.0907	0.804	0.836	0.613	0.415	0.859	0.494	0.844	0.842	0.00305	0.817	5.85e-08	0.596	0.992	0.511	1.68e-08	0.873	0.704	0.774	0.711	0.00509	0.00692	0.706	0.0013	0.000456	0.00203	0.00886	0.00141	0.0357	0.00824	0.00864	0.00318	0.84	0.752	0.000992	0.775	1.52e-08	0.897	0.682	0.797	0.329	0.702	0.689	0.976	0.00293	0.0093	0.722	8.32e-07	0.818	0.864	0.707	0.557	0.92	0.924	0.924	0.949	0.00531	0.732	5.79e-07	0.776	0.948	0.607	0.547	0.974	0.961	0.884	0.00895	0.00222	0.00681	0.00166	0.0816	0.0123	0.0234	0.00308	0.00149	1.12e-07	0.936	0.521	0.986	0.239	0.637	0.578	0.878	3.75e-07	9.81e-08	2.82e-07	0.633	0.937	0.315	0.257	0.274	0.093	0.00011	0.134	0.216	0.0805	0.534	0.329	0.4	0.164	0.475	0.204	0.904	0.836	0.00419	0.876	3.51e-07	0.96	0.326	0.71	0.852	0.394	0.828	0.802	0.985	0.0113	0.997	0.622	9.45e-06	0.336	0.643	0.325	0.684	0.38	1.18e-06	0.751	0.988	0.59	0.632	0.996	0.831	0.646	0.642	0.000512	0.963	1.85e-08	0.864	0.0611	0.801	0.443	0.92	0.184	0.519	0.509	0.779	0.00172	0.817	0.994	0.958	0.00175	0.721	5.32e-08	0.802	0.161	0.869	0.87	0.646	0.443	0.91	0.644	0.892	0.911	0.00558	0.886	2.47e-06	0.71	0.996	0.591	2.81e-07	0.94	0.738	0.813	0.787	0.0292	0.0141	0.983	0.00358	0.00431	0.00615	0.016	0.00395	0.119	0.0248	0.0387	0.00793	0.92	0.862	0.00373	0.891	3.57e-07	0.956	0.716	0.843	0.387	0.831	0.797	0.991	0.0118
Q9C0B0	UNK	-0.261	0.47	-0.446	0.32	-4.86	-3.54	-2.29	-0.175	-0.193	0.165	0.111	-0.149	0.581	-0.335	0.431	-4.75	-3.43	-2.18	-0.0641	-0.0815	0.276	-0.186	0.58	-4.6	-3.28	-2.03	0.0853	0.0679	0.426	-0.731	-0.916	-0.15	-5.33	-4.01	-2.76	-0.645	-0.663	-0.305	-4.42	-3.1	-0.766	-5.18	-3.86	-0.192	-0.304	-0.453	0.278	-0.639	0.127	-5.05	-3.73	-2.48	-0.368	-0.385	-0.0272	-0.36	0.00198	-0.209	-0.321	-0.47	0.261	-0.656	0.11	-0.0171	-5.07	-3.75	-2.5	-0.385	-0.402	-0.0443	-0.377	-0.0151	-1.32	1.84	2.61	-2.58	-1.26	2.09	2.45	-0.271	0.495	-4.69	-3.37	-2.11	-0.0174	0.34	-0.558	-0.669	-0.819	-0.0881	-1	-0.238	-0.366	-0.349	-5.42	-4.1	-2.85	-0.733	-0.751	-0.393	-0.725	-0.364	0.0148	-0.0963	-0.246	0.485	-0.431	0.335	0.207	0.224	-4.85	-3.53	-2.27	-0.16	0.573	-0.178	0.18	-0.152	0.209	-0.254	0.513	-4.67	-3.35	-0.611	0.155	-5.03	-3.71	-0.358	0.167	0.056	-0.0935	0.637	-0.279	0.487	-4.7	-3.37	-2.12	-0.00815	-0.0255	0.332	-0.194	-0.306	-0.455	0.276	-0.641	0.126	-5.06	-3.74	-2.48	-0.37	-0.387	-0.0292	-0.361	0.809	0.662	0.678	0.766	4.37e-05	0.00187	0.0381	0.87	0.858	0.878	0.918	0.889	0.589	0.755	0.689	6.09e-05	0.00251	0.048	0.952	0.94	0.797	0.863	0.59	9.48e-05	0.0037	0.0647	0.937	0.95	0.692	0.498	0.396	0.889	1.05e-05	0.000518	0.0134	0.549	0.539	0.777	0.000163	0.00591	0.477	1.66e-05	0.000787	0.858	0.778	0.674	0.796	0.553	0.906	2.45e-05	0.00112	0.0252	0.733	0.72	0.98	0.738	0.999	0.846	0.766	0.662	0.809	0.543	0.918	0.987	2.33e-05	0.00107	0.0242	0.721	0.709	0.967	0.726	0.989	0.223	0.0922	0.0189	0.0203	0.247	0.0566	0.0267	0.801	0.646	7.37e-05	0.00297	0.0546	0.987	0.752	0.58	0.507	0.417	0.93	0.321	0.813	0.716	0.729	2.53e-06	0.00018	0.00677	0.467	0.457	0.696	0.472	0.718	0.988	0.924	0.807	0.63	0.668	0.739	0.837	0.824	1.66e-05	0.00101	0.0281	0.873	0.539	0.86	0.858	0.88	0.835	0.814	0.634	7.76e-05	0.00311	0.57	0.886	2.66e-05	0.0012	0.739	0.876	0.958	0.931	0.554	0.795	0.651	7.19e-05	0.00291	0.0537	0.994	0.981	0.757	0.857	0.776	0.672	0.798	0.552	0.907	2.43e-05	0.00111	0.0251	0.731	0.719	0.978	0.737	0.891	0.735	0.778	0.825	0.00011	0.0045	0.0935	0.92	0.924	0.924	0.949	0.915	0.732	0.796	0.776	0.000111	0.00463	0.0727	0.974	0.961	0.884	0.925	0.657	0.000282	0.01	0.248	0.97	0.982	0.727	0.533	0.449	0.936	2.25e-05	0.00114	0.0229	0.65	0.606	0.878	0.000453	0.0165	0.585	4.08e-05	0.00211	0.934	0.83	0.809	0.847	0.698	0.947	7.13e-05	0.00338	0.074	0.811	0.829	0.991	0.854	0.999	0.904	0.836	0.733	0.876	0.641	0.96	0.995	6.02e-05	0.00297	0.053	0.828	0.81	0.985	0.796	0.997	0.394	0.217	0.0385	0.0404	0.355	0.188	0.0441	0.864	0.754	0.000196	0.00807	0.136	0.996	0.831	0.665	0.657	0.47	0.963	0.383	0.864	0.776	0.803	5.58e-06	0.000402	0.0128	0.557	0.548	0.78	0.523	0.817	0.994	0.958	0.83	0.721	0.704	0.802	0.874	0.869	2.75e-05	0.00168	0.0402	0.91	0.655	0.892	0.911	0.907	0.886	0.89	0.727	0.000223	0.00882	0.631	0.94	5.36e-05	0.00248	0.79	0.938	0.975	0.983	0.603	0.887	0.716	0.000198	0.00752	0.162	0.997	0.993	0.798	0.92	0.862	0.731	0.891	0.634	0.956	5.64e-05	0.0027	0.0491	0.831	0.803	0.991	0.786
Q9C0B1	FTO	-1.06	2.21	-0.00648	2.38	4.41	5.05	0.182	3.62	-0.477	2.46	-3.22	-4.28	-1.01	-3.23	-0.836	1.19	1.83	-3.04	0.402	-3.7	-0.755	1.05	3.44	5.47	6.11	1.24	4.68	0.582	3.52	-3.27	-2.22	0.175	2.2	2.84	-2.03	1.41	-2.69	0.256	4.42	5.06	-2.39	2.02	2.67	-0.659	2.56	-1.72	1.55	-0.665	1.73	3.75	4.39	-0.477	2.96	-1.14	1.81	-1.12	4.15	-4.82	-1.6	-5.88	-2.61	-4.83	-2.44	-4.16	-0.411	0.233	-4.64	-1.2	-5.3	-2.36	-5.28	-0.0151	-0.645	-0.189	2.2	4.23	4.87	-0.659	2.28	-3.63	-1.24	0.787	1.43	-3.44	-4.1	-1.16	-2.12	1.1	-3.18	0.0859	-2.13	0.261	-1.46	2.7	2.29	2.93	-1.94	1.5	-2.6	0.342	-2.59	2.68	-4.6	-1.38	-5.66	-2.39	-4.6	-2.21	-3.94	0.224	-0.187	0.457	-4.41	-0.974	-2.47	-5.07	-2.13	-5.06	0.209	0.47	2.86	4.89	5.53	-2.47	-0.0806	1.94	2.59	-2.94	0.464	3.68	-0.595	2.67	0.457	2.85	4.87	5.52	0.646	4.09	-0.013	2.93	-4.81	-1.59	-5.86	-2.6	-4.81	-2.42	-0.396	0.248	-4.62	-1.18	-5.28	-2.34	-5.27	0.327	0.0445	0.995	0.0308	0.000164	2.41e-05	0.865	0.00149	0.657	0.0258	0.00428	0.000239	0.349	0.00421	0.438	0.271	0.093	0.00676	0.708	0.00122	0.483	0.33	0.0024	6.78e-06	9.15e-07	0.251	7.36e-05	0.588	0.00194	0.00379	0.0439	0.87	0.0454	0.0108	0.0643	0.192	0.0157	0.812	0.000161	2.36e-05	0.0303	0.0646	0.0163	0.54	0.0208	0.115	0.154	0.536	0.113	0.00106	0.000171	0.657	0.00811	0.293	0.0979	0.299	0.000349	4.86e-05	0.141	1.89e-06	0.0186	4.76e-05	0.0275	0.000334	0.702	0.828	8.35e-05	0.268	1.15e-05	0.0327	1.19e-05	0.989	0.549	0.86	0.0452	0.000277	4.17e-05	0.54	0.0382	0.00147	0.253	0.465	0.187	0.00242	0.000399	0.284	0.0393	0.278	0.00268	0.932	0.0387	0.795	0.15	0.00983	0.027	0.00533	0.0585	0.141	0.0126	0.734	0.013	0.0102	3.67e-05	0.175	1.13e-06	0.0212	3.6e-05	0.0321	0.000292	0.823	0.852	0.649	6.58e-05	0.335	0.0105	7.78e-06	0.0385	8.12e-06	0.835	0.662	0.0104	3.99e-05	5.59e-06	0.0254	0.94	0.0755	0.0196	0.00855	0.666	0.00126	0.58	0.0162	0.67	0.0107	4.15e-05	5.82e-06	0.548	0.000414	0.99	0.00882	5.08e-05	0.145	1.99e-06	0.0192	4.98e-05	0.0284	0.712	0.817	8.74e-05	0.274	1.2e-05	0.0338	1.25e-05	0.573	0.106	0.997	0.0766	0.000375	8.93e-05	0.906	0.00641	0.924	0.0655	0.0147	0.000688	0.732	0.00996	0.776	0.328	0.133	0.0121	0.974	0.00439	0.884	0.59	0.00682	2.7e-05	6.41e-06	0.602	0.000533	0.914	0.00508	0.00947	0.0847	0.936	0.0602	0.0181	0.0885	0.436	0.0486	0.878	0.000447	0.000137	0.0909	0.0881	0.0307	0.907	0.0493	0.308	0.285	0.688	0.242	0.00221	0.000653	0.757	0.0304	0.592	0.2	0.619	0.00277	0.000536	0.381	2.26e-05	0.101	0.000345	0.119	0.00496	0.733	0.859	0.000428	0.632	0.000196	0.136	0.000116	0.997	0.652	0.904	0.0782	0.000948	0.00024	0.676	0.0607	0.00599	0.571	0.559	0.278	0.0124	0.00554	0.632	0.123	0.601	0.00684	0.963	0.0741	0.864	0.281	0.0417	0.0375	0.0094	0.0821	0.265	0.038	0.789	0.0284	0.0558	0.000138	0.758	4.11e-06	0.0908	9.83e-05	0.0923	0.000765	0.869	0.872	0.67	0.000138	0.593	0.0396	3.46e-05	0.16	2.4e-05	0.886	0.888	0.0368	0.000123	3.46e-05	0.0541	0.956	0.098	0.0316	0.0362	0.938	0.00311	0.935	0.0329	0.884	0.0262	0.000119	2.89e-05	0.697	0.00193	0.994	0.0196	0.000584	0.498	1.97e-05	0.148	0.000344	0.144	0.739	0.851	0.000381	0.642	0.000194	0.192	0.000133
Q9C0B5	ZDHHC5	-4.36	-2	-1.49	0.32	-5.68	-4.54	-4.31	-2.83	-3.76	-0.793	0.111	-4.25	-1.89	-1.37	0.431	-5.57	-4.43	-4.2	-2.72	-3.65	-0.682	2.88	4.68	-1.32	-0.182	0.0496	1.54	0.602	3.57	-2.37	0.511	2.32	-3.68	-2.55	-2.32	-0.831	-1.76	1.2	-4.19	-3.06	-1.81	-6	-4.86	-0.192	-0.304	-4.55	-2.19	-1.68	0.127	-5.87	-4.74	-4.51	-3.02	-3.95	-0.985	-2.41	-1.03	0.75	0.639	-3.61	-1.25	-0.735	1.07	0.943	-4.93	-3.79	-3.56	-2.08	-3.01	-0.0426	-1.46	-0.0861	-1.13	2.83	4.63	-1.37	-0.231	0.552	3.52	1.34	3.15	-2.85	-1.72	-1.49	-0.933	2.03	-0.558	-0.669	-4.92	-2.55	-2.04	-0.238	-0.366	-1.31	-6.24	-5.1	-4.87	-3.39	-4.32	-1.35	-2.77	-1.39	0.0148	-0.0963	-4.35	-1.98	-1.47	0.335	0.207	-0.736	-5.66	-4.53	-4.3	-2.81	0.573	-3.75	-0.778	-2.2	-0.822	2.27	4.08	-1.92	-0.784	-0.693	1.11	-4.89	-3.75	-2.97	2.21	2.1	-2.15	0.218	0.728	2.53	-3.46	-2.33	-2.1	-0.613	-1.55	1.42	0.837	0.725	-3.53	-1.16	-0.649	1.16	-4.84	-3.71	-3.48	-1.99	-2.92	0.0435	-1.38	1.11e-05	0.0279	0.0975	0.717	7.52e-08	5.61e-06	1.33e-05	0.00242	0.000101	0.371	0.9	1.67e-05	0.0373	0.124	0.626	1.15e-07	8.51e-06	2.01e-05	0.00344	0.000149	0.441	0.00207	3.34e-06	0.141	0.837	0.955	0.0873	0.496	0.000198	0.00995	0.564	0.0115	0.000133	0.00579	0.0115	0.349	0.0506	0.177	2.08e-05	0.00114	0.0456	2.22e-08	1.68e-06	0.827	0.731	5.39e-06	0.0165	0.0624	0.885	3.61e-08	2.72e-06	6.5e-06	0.0013	5.02e-05	0.268	0.00884	0.247	0.397	0.47	0.000171	0.163	0.406	0.229	0.288	1.32e-06	8.92e-05	0.000203	0.0225	0.00134	0.961	0.102	0.922	0.203	0.00242	4.02e-06	0.127	0.793	0.532	0.000236	0.133	0.000849	0.00225	0.0568	0.0976	0.293	0.0252	0.5	0.419	3.71e-07	0.00329	0.0167	0.773	0.658	0.118	1.77e-09	1.77e-07	4.55e-07	0.000166	4.27e-06	0.107	0.00156	0.0964	0.986	0.907	3.8e-06	0.0201	0.0801	0.685	0.802	0.375	1.79e-08	1.82e-06	4.64e-06	0.00135	0.455	4.16e-05	0.348	0.0104	0.322	0.013	3.15e-05	0.0343	0.377	0.434	0.211	1.55e-06	0.000104	0.00154	0.0154	0.0209	0.0185	0.805	0.411	0.00604	0.000287	0.011	0.0212	0.488	0.085	0.113	0.346	0.413	0.000231	0.193	0.463	0.194	1.82e-06	0.000121	0.000275	0.0283	0.00177	0.961	0.124	0.000121	0.0712	0.229	0.817	3.18e-07	2.41e-05	0.000107	0.00969	0.00103	0.612	0.949	7.28e-05	0.244	0.205	0.776	3.27e-07	2.46e-05	7.16e-05	0.0153	0.000777	0.884	0.0124	2.24e-05	0.196	0.875	0.98	0.203	0.827	0.000722	0.0212	0.602	0.0597	0.000244	0.0102	0.0204	0.591	0.125	0.714	7.19e-05	0.00411	0.127	1.03e-07	9.88e-06	0.934	0.83	0.000105	0.0444	0.184	0.947	1.89e-07	1.58e-05	7.47e-05	0.00676	0.000727	0.452	0.0506	0.491	0.711	0.836	0.000984	0.452	0.561	0.558	0.7	4.36e-06	0.000338	0.000901	0.11	0.00987	0.985	0.213	0.997	0.37	0.0116	2.4e-05	0.195	0.855	0.674	0.000709	0.266	0.00717	0.00438	0.101	0.208	0.713	0.123	0.632	0.636	3.04e-06	0.0177	0.0381	0.864	0.761	0.299	6.32e-09	6.78e-07	2.74e-06	0.000935	4.27e-05	0.274	0.0047	0.307	0.994	0.958	1.2e-05	0.0866	0.125	0.802	0.874	0.714	4.46e-08	4.42e-06	1.28e-05	0.00447	0.639	0.000149	0.905	0.0177	0.675	0.0537	0.000298	0.0556	0.474	0.547	0.55	3.97e-06	0.000272	0.00986	0.0702	0.0386	0.105	0.822	0.719	0.0159	0.000693	0.0241	0.0801	0.727	0.226	0.187	0.648	0.862	0.00109	0.595	0.584	0.532	5.22e-06	0.000377	0.00103	0.135	0.0113	0.991	0.234
Q9C0C2	TNKS1BP1	-6.46	-4.13	-4.84	-4.15	-7.51	-5.79	-6.36	-4.43	-5.46	-3.76	-0.132	-6.59	-4.26	-4.97	-4.29	-7.65	-5.93	-6.5	-4.56	-5.59	-3.89	1.62	2.3	-1.06	0.664	0.0941	2.03	0.996	2.7	-2.33	-0.709	-0.0273	-3.39	-1.67	-2.24	-0.3	-1.34	0.37	-2.68	-0.959	-0.681	-3.36	-1.64	4.29	4.42	-2.17	0.161	-0.548	0.133	-3.23	-1.51	-2.08	-0.14	-1.17	0.53	0.472	1.34	3.88	4.02	-2.57	-0.243	-0.952	-0.27	-0.404	-3.63	-1.91	-2.48	-0.543	-1.58	0.126	0.0687	0.932	-1.72	1.53	2.21	-1.15	0.569	0.902	2.61	-0.408	0.273	-3.09	-1.37	-1.94	-1.03	0.67	-1.19	-1.06	-7.65	-5.32	-6.03	-5.34	-5.48	-5.07	-8.7	-6.98	-7.55	-5.62	-6.65	-4.95	-5.01	-4.14	-1.42	-1.29	-7.88	-5.55	-6.26	-5.58	-5.71	-5.31	-8.94	-7.22	-7.79	-5.85	-0.234	-6.89	-5.18	-5.24	-4.38	0.627	1.31	-2.05	-0.332	-1.08	-0.397	-3.76	-2.04	-1.7	3.82	3.95	-2.64	-0.312	-1.02	-0.339	-3.7	-1.98	-2.55	-0.612	-1.65	0.0577	2.95	3.08	-3.51	-1.17	-1.88	-1.2	-4.56	-2.84	-3.41	-1.48	-2.51	-0.805	-0.863	2.23e-09	1.87e-05	1.23e-06	1.69e-05	4.1e-11	2.92e-08	3.21e-09	5.96e-06	1.07e-07	7.46e-05	0.878	1.34e-09	1.13e-05	7.35e-07	1.02e-05	2.52e-11	1.75e-08	1.93e-09	3.58e-06	6.37e-08	4.57e-05	0.0653	0.0102	0.225	0.443	0.913	0.0225	0.252	0.00298	0.00943	0.413	0.975	0.000286	0.0584	0.0125	0.728	0.127	0.669	0.00319	0.27	0.431	0.000315	0.0625	1.02e-05	6.14e-06	0.0151	0.852	0.526	0.877	0.000504	0.086	0.0198	0.871	0.178	0.54	0.585	0.127	4.67e-05	2.85e-05	0.00446	0.778	0.273	0.754	0.64	0.000119	0.0312	0.00599	0.53	0.0726	0.884	0.937	0.283	0.0512	0.0818	0.0135	0.187	0.51	0.299	0.00403	0.636	0.752	0.000818	0.118	0.0291	0.234	0.439	0.145	0.194	3.65e-12	4.49e-08	2.38e-09	4.01e-08	2.3e-08	1.24e-07	6.94e-14	4.9e-11	5.25e-12	1.29e-08	1.85e-10	2.1e-07	1.65e-07	5.93e-06	0.0829	0.115	1.49e-12	1.69e-08	9.1e-10	1.51e-08	8.69e-09	4.66e-08	2.97e-14	1.94e-11	2.13e-12	4.87e-09	0.754	7.25e-11	7.89e-08	6.2e-08	2.26e-06	0.469	0.135	0.0211	0.7	0.215	0.646	7.46e-05	0.0221	0.0532	6.03e-05	3.69e-05	0.00359	0.718	0.241	0.695	9.23e-05	0.0259	0.00483	0.479	0.0615	0.947	0.0013	0.000828	0.000187	0.178	0.0335	0.168	3.54e-06	0.00187	0.000262	0.0927	0.00546	0.353	0.32	7.85e-08	0.000149	1.91e-05	0.000126	3.79e-10	2.35e-07	1.01e-07	7.13e-05	3.69e-06	0.000427	0.949	2.65e-08	0.000444	5.91e-06	0.000178	1.84e-10	1.14e-07	3.05e-08	6.01e-05	1.33e-06	0.00113	0.191	0.0239	0.295	0.537	0.963	0.0674	0.548	0.00734	0.0203	0.463	0.981	0.000501	0.0856	0.0217	0.78	0.251	0.878	0.00665	0.374	0.557	0.000617	0.102	0.000157	5.23e-05	0.0671	0.873	0.682	0.947	0.00112	0.147	0.0607	0.907	0.431	0.803	0.849	0.309	0.000518	0.000546	0.0156	0.876	0.452	0.96	0.995	0.00027	0.0584	0.0162	0.828	0.229	0.985	0.949	0.842	0.149	0.199	0.0287	0.269	0.618	0.535	0.00825	0.855	0.814	0.00174	0.189	0.0848	0.636	0.831	0.317	0.516	1.32e-10	1.22e-06	4.54e-08	7.89e-07	4.83e-07	3.46e-06	6.8e-13	4.56e-10	1.74e-10	3e-07	7.56e-09	4.14e-06	2.14e-06	0.00013	0.154	0.573	3.38e-11	7.2e-07	9.7e-09	3.68e-07	9.18e-08	9.35e-07	2.73e-13	1.63e-10	4.05e-11	1.02e-07	0.795	1.67e-09	2.3e-06	3.44e-07	3.42e-05	0.759	0.294	0.0361	0.756	0.334	0.94	0.00014	0.0353	0.139	0.00077	0.00015	0.0301	0.742	0.507	0.746	0.000248	0.0511	0.024	0.718	0.175	0.953	0.00844	0.0129	0.000916	0.572	0.0849	0.492	9.53e-06	0.0043	0.000987	0.317	0.0274	0.839	0.497
Q9C0C4	SEMA4C	-0.261	0.47	-0.446	-1.21	-5.92	-5.07	-0.753	-0.175	-0.193	0.165	0.111	-0.149	0.581	-0.335	-1.1	-5.81	-4.96	-0.642	-0.0641	-0.0815	0.276	-0.186	-0.948	-5.66	-4.81	-0.492	0.0853	0.0679	0.426	-0.731	-0.916	-1.68	-6.39	-5.54	-1.22	-0.645	-0.663	-0.305	-5.48	-4.62	0.762	-4.71	-3.86	-0.192	-0.304	-0.453	0.278	-0.639	-1.4	-6.12	-5.26	-0.945	-0.368	-0.385	-0.0272	-0.36	-1.07	-0.209	-0.321	-0.47	0.261	-0.656	-1.42	-0.0171	-6.13	-5.28	-0.962	-0.385	-0.402	-0.0443	-0.377	-1.08	-0.853	0.307	-0.456	-5.17	-4.32	0.56	0.918	-0.271	-1.03	-5.75	-4.89	-0.578	-0.0174	0.34	-0.558	-0.669	-0.819	-0.0881	-1	-1.77	-0.366	-0.349	-6.48	-5.63	-1.31	-0.733	-0.751	-0.393	-0.725	-1.43	0.0148	-0.0963	-0.246	0.485	-0.431	-1.19	0.207	0.224	-5.91	-5.06	-0.738	-0.16	0.573	-0.178	0.18	-0.152	-0.858	-0.254	-1.02	-5.73	-4.88	-0.611	-1.37	-6.09	-5.24	-0.358	0.167	0.056	-0.0935	0.637	-0.279	-1.04	-5.76	-4.9	-0.586	-0.00815	-0.0255	0.332	0.873	0.762	0.612	1.34	0.427	-0.335	-5.05	-4.2	0.12	0.698	0.68	1.04	0.706	0.716	0.512	0.534	0.0964	1.63e-10	8.38e-09	0.296	0.806	0.788	0.817	0.876	0.835	0.418	0.64	0.13	2.71e-10	1.41e-08	0.372	0.929	0.909	0.699	0.795	0.19	5.37e-10	2.84e-08	0.492	0.905	0.924	0.552	0.31	0.204	0.0229	1.98e-11	9.44e-10	0.0926	0.369	0.357	0.67	1.26e-09	6.81e-08	0.29	4.43e-08	2.45e-06	0.788	0.672	0.527	0.698	0.374	0.0553	6.85e-11	3.41e-09	0.191	0.608	0.591	0.97	0.616	0.141	0.77	0.654	0.512	0.716	0.362	0.0525	0.981	6.34e-11	3.15e-09	0.183	0.591	0.575	0.951	0.599	0.135	0.237	0.668	0.525	5.24e-09	2.89e-07	0.435	0.204	0.705	0.153	3.63e-10	1.9e-08	0.421	0.981	0.634	0.406	0.32	0.225	0.895	0.138	0.0111	0.585	0.603	1.9e-12	1.07e-10	0.0552	0.276	0.265	0.558	0.282	0.0371	0.982	0.885	0.714	0.47	0.52	0.0797	0.757	0.738	2.79e-11	1.77e-09	0.273	0.81	0.357	0.79	0.788	0.82	0.204	0.723	0.16	3.93e-10	2.07e-08	0.395	0.06	7.74e-11	3.88e-09	0.617	0.815	0.938	0.896	0.375	0.697	0.15	3.5e-10	1.83e-08	0.415	0.991	0.972	0.643	0.226	0.29	0.394	0.0657	0.551	0.64	9.19e-09	5.08e-07	0.867	0.332	0.344	0.152	0.326	0.883	0.689	0.729	0.204	1.3e-09	7.76e-08	0.437	0.92	0.924	0.924	0.949	0.915	0.732	0.783	0.367	1.49e-09	9.42e-08	0.438	0.974	0.961	0.884	0.925	0.302	5.65e-09	2.91e-07	0.776	0.97	0.982	0.649	0.375	0.284	0.102	1.64e-10	1e-08	0.12	0.599	0.494	0.878	1.23e-08	8.09e-07	0.46	1.92e-07	1.36e-05	0.934	0.83	0.757	0.847	0.597	0.134	6.82e-10	4.17e-08	0.327	0.79	0.809	0.991	0.849	0.333	0.904	0.836	0.653	0.876	0.53	0.2	0.995	5.94e-10	4.03e-08	0.261	0.828	0.802	0.985	0.76	0.615	0.409	0.828	0.584	5.86e-08	3e-06	0.63	0.25	0.862	0.405	3.64e-09	2.49e-07	0.551	0.996	0.831	0.592	0.621	0.293	0.963	0.205	0.0369	0.752	0.801	1.34e-11	9.03e-10	0.0782	0.416	0.399	0.779	0.366	0.155	0.994	0.958	0.806	0.721	0.639	0.21	0.874	0.869	1.27e-10	8.92e-09	0.318	0.91	0.615	0.892	0.911	0.907	0.487	0.888	0.335	3.9e-09	2.47e-07	0.52	0.228	5.93e-10	3.67e-08	0.787	0.938	0.975	0.983	0.471	0.884	0.259	3.27e-09	1.85e-07	0.618	0.997	0.993	0.769	0.483	0.779	0.545	0.334	0.634	0.956	4.28e-08	3e-06	0.886	0.725	0.629	0.534	0.505
Q9C0C7	AMBRA1	-1.09	3.27	-1.73	3.12	-0.942	-0.666	-1.19	2.62	1.33	2.96	-2.69	-3.78	0.581	-4.42	0.431	-3.63	-3.35	-3.88	-0.0641	-1.36	0.276	-0.642	4.21	0.148	0.424	-0.101	3.71	2.42	4.05	-4.36	-5	-0.15	-4.21	-3.93	-4.46	-0.645	-1.94	-0.305	0.79	1.07	-4.85	-4.06	-3.78	1.01	3.7	-0.0751	4.28	-0.717	4.13	0.073	0.348	-0.176	3.64	2.34	3.98	-0.374	4.01	-3.01	-0.321	-4.1	0.261	-4.74	0.11	-4.02	-3.95	-3.67	-4.2	-0.385	-1.68	-0.0443	-4.4	-0.0151	-0.275	-0.541	4.31	0.249	0.525	2.52	4.15	-4.35	0.495	-3.56	-3.29	-3.81	-1.3	0.34	-0.54	2.15	-1.63	2.73	-2.27	2.58	-1.55	2.47	-1.48	-1.21	-1.73	2.08	0.785	2.42	-1.93	2.45	-2.78	-0.0963	-3.87	0.485	-4.51	0.335	-3.8	0.224	-3.72	-3.45	-3.97	-0.16	-2.24	-1.46	0.18	-4.17	0.209	-3.06	1.79	-2.27	-1.99	-4.69	0.155	-3.9	-3.63	-1.64	1.39	4.08	0.299	4.66	-0.342	4.51	0.447	0.723	0.198	4.01	2.71	4.35	-2.99	-0.306	-4.08	0.276	-4.72	0.126	-3.93	-3.66	-4.18	-0.37	-1.67	-0.0292	-4.38	0.206	0.000386	0.0474	0.000657	0.273	0.437	0.168	0.0035	0.126	0.00112	0.00284	5.98e-05	0.497	5.14e-06	0.614	0.000104	0.000285	4.09e-05	0.94	0.116	0.746	0.454	1.16e-05	0.862	0.62	0.906	7.61e-05	0.00675	2.1e-05	6.5e-06	5.27e-07	0.86	1.15e-05	3.3e-05	4.39e-06	0.451	0.0271	0.721	0.357	0.216	9.51e-07	2.05e-05	5.82e-05	0.238	7.92e-05	0.93	8.69e-06	0.403	1.55e-05	0.932	0.683	0.836	0.000101	0.0085	2.8e-05	0.661	2.5e-05	0.000965	0.707	1.77e-05	0.76	1.47e-06	0.897	2.36e-05	3.12e-05	8.79e-05	1.2e-05	0.652	0.0539	0.959	5.59e-06	0.986	0.747	0.527	7.86e-06	0.77	0.54	0.00491	1.43e-05	6.59e-06	0.563	0.000132	0.000358	5.21e-05	0.134	0.69	0.5	0.00977	0.0461	0.00132	0.00647	0.00226	0.0566	0.00333	0.0687	0.136	0.0347	0.012	0.328	0.00389	0.0193	0.00351	0.00108	0.904	1.5e-05	0.544	1.04e-06	0.675	2.05e-05	0.779	2.75e-05	8.35e-05	9.92e-06	0.841	0.00389	0.0733	0.822	4.36e-06	0.793	0.000811	0.0405	0.0106	0.0236	1.75e-06	0.856	3.69e-05	0.000104	0.0603	0.109	1.93e-05	0.726	2.02e-06	0.688	3.64e-06	0.601	0.399	0.816	2.46e-05	0.00259	6.64e-06	0.00102	0.721	1.88e-05	0.747	1.56e-06	0.883	3.31e-05	9.3e-05	1.28e-05	0.665	0.056	0.973	5.93e-06	0.41	0.00187	0.131	0.00287	0.347	0.535	0.297	0.0132	0.313	0.00434	0.0104	0.000212	0.732	2.95e-05	0.776	0.000184	0.000614	0.000131	0.974	0.225	0.884	0.726	6.41e-05	0.924	0.694	0.96	0.000546	0.0419	0.000107	4.96e-05	4.78e-06	0.936	2.45e-05	9.55e-05	2.42e-05	0.621	0.0756	0.878	0.448	0.318	1.42e-05	4.93e-05	0.000218	0.532	0.000435	0.965	8.34e-05	0.611	0.00013	0.941	0.79	0.891	0.000816	0.0446	0.000199	0.849	0.000323	0.00621	0.836	0.000144	0.876	1.74e-05	0.96	0.000563	7.87e-05	0.000334	8.31e-05	0.828	0.182	0.985	6.2e-05	0.997	0.804	0.748	4.26e-05	0.815	0.646	0.0322	6.91e-05	6.25e-05	0.749	0.000331	0.0013	0.000593	0.45	0.831	0.632	0.064	0.0801	0.0085	0.0169	0.0098	0.129	0.0177	0.0907	0.182	0.0529	0.0362	0.448	0.0186	0.0398	0.0244	0.00278	0.958	4e-05	0.721	4.17e-06	0.802	7.28e-05	0.869	4.45e-05	0.000157	2.53e-05	0.91	0.0171	0.13	0.911	1.38e-05	0.886	0.00595	0.113	0.0194	0.0498	1.31e-05	0.94	7.26e-05	0.000271	0.152	0.301	8.75e-05	0.983	1.45e-05	0.884	2.61e-05	0.681	0.492	0.882	0.000183	0.0149	3.82e-05	0.00689	0.862	0.00013	0.891	1.75e-05	0.956	7.44e-05	0.000298	7.52e-05	0.831	0.169	0.991	7.09e-05
Q9C0C9	UBE2O	-1.36	0.777	0.908	0.976	-1.35	-1.79	-0.0617	1.07	0.282	1.31	-1.58	-2.94	-0.806	-0.675	-0.607	-2.93	-3.38	-1.64	-0.517	-1.3	-0.27	2.27	2.34	0.0103	-0.434	1.3	2.43	1.64	2.67	-2.14	0.13	0.199	-2.13	-2.57	-0.839	0.289	-0.496	0.536	-2.26	-2.7	-0.0684	-2.33	-2.77	0.782	2.36	-0.579	1.56	1.69	1.76	-0.568	-1.01	0.72	1.85	1.06	2.09	0.711	2.08	-1.9	-0.321	-3.26	-1.13	-0.996	-0.927	-2.69	-3.25	-3.7	-1.97	-0.837	-1.62	-0.59	-1.97	-0.606	0.445	0.969	1.04	-1.29	-1.73	0.343	1.37	-0.159	-0.0901	-2.42	-2.86	-1.13	-0.785	0.247	-2.25	-0.669	-3.61	-1.47	-1.34	-1.28	-3.03	-0.349	-3.6	-4.05	-2.31	-1.19	-1.97	-0.939	-2.32	-0.954	-1.68	-0.0963	-3.04	-0.902	-0.772	-0.703	-2.46	0.224	-3.03	-3.47	-1.74	-0.613	0.573	-1.4	-0.366	-1.75	-0.381	0.626	0.694	-1.63	-2.08	-0.406	-0.337	-2.66	-3.11	-1.03	0.0711	1.65	-1.29	0.848	0.979	1.05	-1.28	-1.72	0.0094	1.14	0.353	1.38	-1.3	0.285	-2.66	-0.521	-0.39	-0.322	-2.65	-3.09	-1.36	-0.232	-1.02	0.0154	-1.37	0.0555	0.267	0.196	0.165	0.0573	0.0128	0.929	0.13	0.686	0.0642	0.027	0.00011	0.25	0.334	0.385	0.000115	1.47e-05	0.0218	0.459	0.0665	0.698	0.00205	0.00155	0.988	0.533	0.067	0.00106	0.022	0.000367	0.00348	0.851	0.775	0.00362	0.000571	0.231	0.678	0.477	0.442	0.00214	0.000323	0.922	0.00162	0.000239	0.264	0.00138	0.407	0.0292	0.0187	0.0147	0.415	0.15	0.303	0.0106	0.131	0.00412	0.31	0.00438	0.00859	0.645	2.5e-05	0.111	0.157	0.187	0.000349	2.63e-05	3.2e-06	0.00681	0.232	0.0236	0.398	0.00657	0.386	0.524	0.168	0.141	0.0691	0.016	0.622	0.0531	0.82	0.897	0.00111	0.00016	0.11	0.263	0.723	0.00115	0.306	1.46e-06	0.0276	0.0436	0.0549	2.76e-05	0.593	1.53e-06	1.54e-07	0.000871	0.0736	0.00394	0.154	0.000835	0.147	0.0128	0.882	2.68e-05	0.17	0.239	0.283	0.000442	0.73	2.82e-05	2.97e-06	0.0101	0.348	0.344	0.0363	0.574	0.0097	0.558	0.37	0.321	0.0228	0.00443	0.56	0.628	0.000384	5.17e-05	0.143	0.919	0.0212	0.069	0.226	0.164	0.137	0.0711	0.0166	0.989	0.107	0.612	0.0515	0.0672	0.682	0.000392	0.456	0.575	0.644	0.000411	5.55e-05	0.0557	0.739	0.149	0.982	0.0541	0.16	0.456	0.392	0.312	0.0851	0.0252	0.952	0.274	0.924	0.145	0.0687	0.000354	0.712	0.49	0.763	0.000202	4.01e-05	0.0353	0.825	0.138	0.884	0.0123	0.00464	0.991	0.616	0.254	0.00507	0.101	0.00121	0.00884	0.869	0.936	0.00551	0.00125	0.26	0.736	0.568	0.878	0.00466	0.00139	0.943	0.00282	0.00075	0.567	0.00469	0.684	0.072	0.072	0.0432	0.497	0.233	0.443	0.0378	0.352	0.0132	0.633	0.0225	0.0378	0.836	0.000191	0.357	0.312	0.495	0.00513	6.73e-05	1.78e-05	0.018	0.575	0.0964	0.8	0.0228	0.969	0.635	0.343	0.2	0.116	0.0415	0.72	0.0809	0.871	0.925	0.0023	0.000646	0.228	0.676	0.831	0.00888	0.616	9.81e-06	0.0997	0.0815	0.141	0.000212	0.801	3.48e-06	5.96e-07	0.00213	0.164	0.0142	0.36	0.00277	0.405	0.0274	0.958	6.66e-05	0.478	0.342	0.606	0.00112	0.869	4.55e-05	6.93e-06	0.0152	0.614	0.607	0.0679	0.911	0.0166	0.886	0.645	0.54	0.0388	0.0119	0.625	0.94	0.000654	0.000145	0.294	0.947	0.0389	0.275	0.324	0.391	0.239	0.105	0.0344	0.992	0.222	0.904	0.0945	0.199	0.862	0.0017	0.891	0.649	0.956	0.000777	0.000187	0.0946	0.832	0.35	0.991	0.12
Q9C0D2	CEP295	1.79	6.01	5.1	5.86	1.33	5.98	4.79	5.37	5.35	5.71	-5.43	-3.64	0.581	-0.335	0.431	-4.1	0.554	-0.642	-0.0641	-0.0815	0.276	3.3	4.07	-0.461	4.19	3	3.57	3.56	3.91	-4.22	-0.916	-0.15	-4.68	-0.0275	-1.22	-0.645	-0.663	-0.305	-3.76	0.889	-0.766	-4.53	0.123	-5.73	-0.304	-3.94	0.278	-0.639	0.127	-4.4	0.25	-0.945	-0.368	-0.385	-0.0272	-2.49	0.00198	-5.75	-0.321	-3.96	0.261	-0.656	0.11	-0.0171	-4.42	0.233	-0.962	-0.385	-0.402	-0.0443	-2.51	-0.0151	-4.65	0.307	1.07	-3.46	1.2	0.56	0.918	-0.271	0.495	-4.04	0.618	-0.578	-0.0174	0.34	-2.83	2.6	-1.04	3.18	2.26	3.03	2.9	2.92	-1.5	3.15	1.96	2.53	2.52	2.87	0.407	2.9	-5.53	-0.0963	-3.73	0.485	-0.431	0.335	0.207	0.224	-4.2	0.457	-0.738	-0.16	-2.69	-0.178	0.18	-2.29	0.209	-0.254	0.513	-4.02	0.635	-0.611	0.155	-4.38	0.277	-0.358	-3.24	2.19	-1.45	2.77	1.86	2.62	-1.91	2.74	1.55	2.13	2.11	2.47	-5.74	-0.306	-3.94	0.276	-0.641	0.126	-4.41	0.248	-0.947	-0.37	-0.387	-0.0292	-2.5	0.0321	3.13e-09	1.36e-07	5.79e-09	0.107	3.5e-09	4.85e-07	4.45e-08	4.78e-08	1.09e-08	3.41e-08	5.2e-05	0.477	0.681	0.597	8.22e-06	0.498	0.432	0.937	0.92	0.734	0.000191	9.28e-06	0.572	5.64e-06	0.000605	6.69e-05	7.16e-05	1.73e-05	5.04e-06	0.264	0.854	7.6e-07	0.973	0.138	0.43	0.418	0.708	3.16e-05	0.278	0.349	1.41e-06	0.88	9.77e-09	0.71	1.55e-05	0.733	0.435	0.876	2.38e-06	0.759	0.249	0.652	0.637	0.973	0.0036	0.998	9.11e-09	0.694	1.45e-05	0.749	0.422	0.892	0.983	2.22e-06	0.775	0.241	0.637	0.622	0.957	0.00339	0.985	8.51e-07	0.707	0.192	0.000105	0.147	0.493	0.263	0.739	0.544	1.07e-05	0.449	0.479	0.983	0.676	0.000536	0.00134	0.176	0.000133	0.00463	0.000246	0.000411	0.000384	0.0537	0.000149	0.0133	0.00171	0.00183	0.000458	0.594	0.000407	4.78e-09	0.899	1.27e-05	0.525	0.572	0.661	0.786	0.769	1.7e-06	0.549	0.335	0.833	0.000397	0.815	0.813	0.00425	0.784	0.756	0.53	1.14e-05	0.437	0.454	0.849	2.66e-06	0.734	0.661	0.000243	0.00973	0.0806	0.00137	0.0269	0.00232	0.023	0.00151	0.0624	0.0119	0.0126	0.00394	9.69e-09	0.708	1.54e-05	0.735	0.433	0.878	2.36e-06	0.761	0.248	0.65	0.635	0.971	0.00357	0.103	1.28e-07	2.92e-06	1.77e-07	0.15	3.63e-08	6.54e-06	1.37e-06	1.85e-06	3.23e-07	1.56e-06	0.000187	0.732	0.787	0.776	1.7e-05	0.555	0.487	0.974	0.961	0.884	0.00175	5.3e-05	0.658	3.24e-05	0.00689	0.000488	0.00121	9.14e-05	4.03e-05	0.34	0.936	1.98e-06	0.986	0.168	0.617	0.533	0.878	0.000104	0.382	0.503	4.39e-06	0.937	4.47e-07	0.83	0.000253	0.847	0.627	0.947	8.65e-06	0.832	0.389	0.796	0.814	0.991	0.025	0.999	4.59e-07	0.836	0.000123	0.876	0.57	0.96	0.995	7.06e-06	0.843	0.319	0.828	0.802	0.985	0.0132	0.997	2.66e-05	0.836	0.256	0.000409	0.241	0.656	0.306	0.862	0.748	3.46e-05	0.534	0.589	0.996	0.831	0.00506	0.0135	0.242	0.00123	0.0127	0.00149	0.0021	0.00303	0.0718	0.000339	0.023	0.00687	0.00741	0.00301	0.628	0.00436	7.48e-08	0.958	3.44e-05	0.721	0.664	0.802	0.874	0.869	3.16e-06	0.601	0.374	0.91	0.00244	0.892	0.911	0.00761	0.886	0.888	0.685	3.98e-05	0.527	0.559	0.94	6.54e-06	0.796	0.787	0.00246	0.0192	0.308	0.00376	0.107	0.0069	0.0379	0.00421	0.182	0.0343	0.0518	0.00958	5.33e-07	0.862	0.000109	0.891	0.565	0.956	6.61e-06	0.831	0.311	0.831	0.793	0.991	0.0138
Q9C0D3	ZYG11B	-0.261	0.47	-0.446	0.32	-6.31	-1.43	-0.753	-0.175	-0.193	0.165	0.111	-0.149	0.581	-0.335	0.431	-6.2	-1.31	-0.642	-0.0641	-0.0815	0.276	-0.186	0.58	-6.05	-1.16	-0.492	0.0853	0.0679	0.426	-0.731	-0.916	-0.15	-6.78	-1.9	-1.22	-0.645	-0.663	-0.305	-5.86	-0.979	-0.766	-6.63	-1.75	-0.192	-0.304	-0.453	0.278	-0.639	0.127	-6.5	-1.62	-0.945	-0.368	-0.385	-0.0272	-0.36	0.00198	-0.209	-0.321	-0.47	0.261	-0.656	0.11	-0.0171	-6.52	-1.63	-0.962	-0.385	-0.402	-0.0443	-0.377	-0.0151	-4.88	0.307	1.07	-5.56	-0.672	0.56	0.918	-0.271	0.495	-6.13	-1.25	-0.578	-0.0174	0.34	-0.558	-0.669	-0.819	-0.0881	-1	-0.238	-0.366	-0.349	-6.87	-1.98	-1.31	-0.733	-0.751	-0.393	-0.725	-0.364	0.0148	-0.0963	-0.246	0.485	-0.431	0.335	0.207	0.224	-6.29	-1.41	-0.738	-0.16	0.573	-0.178	0.18	-0.152	0.209	-0.254	0.513	-6.12	-1.23	-0.611	0.155	-6.47	-1.59	-0.358	0.167	0.056	-0.0935	0.637	-0.279	0.487	-6.14	-1.26	-0.586	-0.00815	-0.0255	0.332	-0.194	-0.306	-0.455	0.276	-0.641	0.126	-6.5	-1.62	-0.947	-0.37	-0.387	-0.0292	-0.361	0.729	0.532	0.553	0.67	1.1e-10	0.0629	0.319	0.815	0.798	0.826	0.882	0.842	0.44	0.656	0.567	1.77e-10	0.0854	0.395	0.932	0.914	0.713	0.805	0.441	3.39e-10	0.126	0.513	0.91	0.928	0.571	0.333	0.226	0.841	1.48e-11	0.0148	0.109	0.392	0.379	0.685	7.63e-10	0.197	0.31	2.79e-11	0.0241	0.798	0.686	0.547	0.712	0.397	0.865	4.8e-11	0.0358	0.212	0.625	0.609	0.971	0.632	0.998	0.78	0.67	0.532	0.729	0.384	0.883	0.982	4.47e-11	0.034	0.204	0.609	0.593	0.953	0.616	0.984	5.92e-08	0.683	0.158	2.95e-09	0.373	0.457	0.225	0.718	0.511	2.34e-10	0.101	0.443	0.982	0.651	0.428	0.343	0.247	0.9	0.157	0.735	0.603	0.62	1.43e-12	0.00685	0.0672	0.299	0.288	0.576	0.305	0.605	0.983	0.891	0.726	0.491	0.54	0.634	0.768	0.75	1.83e-11	0.0496	0.296	0.819	0.38	0.8	0.798	0.828	0.766	0.736	0.496	2.52e-10	0.106	0.417	0.837	5.4e-11	0.0388	0.634	0.824	0.941	0.901	0.398	0.71	0.517	2.26e-10	0.0991	0.437	0.991	0.973	0.658	0.796	0.684	0.545	0.714	0.395	0.867	4.76e-11	0.0356	0.211	0.623	0.607	0.969	0.631	0.883	0.695	0.734	0.816	9.05e-10	0.104	0.456	0.92	0.924	0.924	0.949	0.915	0.732	0.784	0.776	1.03e-09	0.122	0.457	0.974	0.961	0.884	0.925	0.549	3.74e-09	0.208	0.784	0.97	0.982	0.659	0.395	0.305	0.936	1.26e-10	0.0242	0.137	0.607	0.509	0.878	7.9e-09	0.297	0.475	2.85e-10	0.0435	0.934	0.83	0.762	0.847	0.608	0.947	4.98e-10	0.0699	0.351	0.793	0.81	0.991	0.849	0.999	0.904	0.836	0.663	0.876	0.546	0.96	0.995	4.36e-10	0.063	0.282	0.828	0.802	0.985	0.764	0.997	3.25e-06	0.83	0.22	3.51e-08	0.489	0.638	0.27	0.862	0.748	2.5e-09	0.166	0.565	0.996	0.831	0.602	0.623	0.314	0.963	0.225	0.864	0.753	0.801	1.03e-11	0.0119	0.092	0.434	0.417	0.779	0.386	0.817	0.994	0.958	0.808	0.721	0.649	0.802	0.874	0.869	8.67e-11	0.0692	0.339	0.91	0.621	0.892	0.911	0.907	0.886	0.888	0.672	2.64e-09	0.179	0.535	0.94	4.29e-10	0.0596	0.787	0.938	0.975	0.983	0.488	0.884	0.636	2.23e-09	0.164	0.629	0.997	0.993	0.771	0.92	0.862	0.658	0.891	0.543	0.956	4.12e-10	0.061	0.275	0.831	0.793	0.991	0.759
Q9C0D5	TANC1	0.171	4.32	1.59	3.27	-1.86	0.874	-1.2	1.53	0.133	4.01	-3.74	-3.57	0.581	-2.15	-0.467	-5.6	-2.86	-4.93	-2.21	-3.6	0.276	1.42	3.1	-2.03	0.702	-1.37	1.36	-0.0382	3.84	-4.15	-2.73	-1.05	-6.18	-3.44	-5.52	-2.79	-4.19	-0.305	-3.45	-0.718	-1.68	-5.13	-2.4	-4.04	-0.304	-3.87	0.278	-2.45	-0.771	-5.9	-3.17	-5.24	-2.51	-3.91	-0.0272	-3.68	-1.05	-2.1	1.63	-1.93	2.21	-0.513	1.17	1.94	-3.97	-1.23	-3.3	-0.575	-1.97	1.91	-1.74	0.885	-2.74	2.79	4.47	-0.665	2.07	1.33	5.21	0.0617	1.74	-3.39	-0.656	-2.73	-1.4	2.48	-4.41	-0.669	-4.23	-0.0881	-2.81	-1.14	-0.366	-2.3	-6.27	-3.53	-5.6	-2.88	-4.27	-0.393	-4.05	-1.42	-3.83	-0.0963	-3.66	0.485	-2.24	-0.563	0.207	-1.73	-5.7	-2.96	-5.03	-2.3	0.573	-3.7	0.18	-3.47	-0.844	1.46	3.14	-1.99	0.741	-2.42	-0.743	-5.88	-3.14	-3.88	-0.36	3.38	-0.189	3.96	1.23	2.91	-2.22	0.513	-1.56	1.17	-0.227	3.65	-2.99	0.748	-2.82	1.33	-1.4	0.28	-4.85	-2.12	-4.19	-1.46	-2.86	1.02	-2.63	0.863	7.58e-05	0.114	0.00187	0.066	0.381	0.232	0.128	0.893	0.000199	0.000468	0.000786	0.559	0.0352	0.638	1.09e-06	0.00583	1.01e-05	0.0305	0.000701	0.781	0.157	0.00305	0.0454	0.48	0.173	0.176	0.969	0.00034	0.000131	0.00839	0.294	1.52e-07	0.00113	1.45e-06	0.00713	0.000116	0.759	0.0011	0.471	0.0962	5.25e-06	0.0194	0.000183	0.76	0.000312	0.78	0.0171	0.439	3.9e-07	0.00252	3.68e-06	0.0146	0.000277	0.978	0.000557	0.293	0.0387	0.105	0.0566	0.0301	0.606	0.244	0.0563	0.000231	0.219	0.00171	0.563	0.052	0.0597	0.0841	0.375	0.0082	0.00713	4.7e-05	0.504	0.0418	0.185	4.03e-06	0.95	0.0849	0.00132	0.51	0.00839	0.164	0.0156	2.12e-05	0.472	3.86e-05	0.924	0.00392	0.225	0.694	0.0166	2.6e-08	0.000415	2.9e-07	0.00326	3.38e-05	0.672	7.4e-05	0.132	0.000153	0.917	0.000271	0.602	0.0194	0.545	0.823	0.0679	2.08e-07	0.00254	2.3e-06	0.0165	0.506	0.000239	0.846	0.000504	0.366	0.147	0.00274	0.0495	0.457	0.0182	0.455	4.28e-07	0.00272	0.000302	0.717	0.00137	0.849	0.000237	0.219	0.00514	0.0295	0.605	0.122	0.242	0.819	0.000604	0.00413	0.453	0.00658	0.185	0.164	0.778	1.33e-05	0.0377	0.000116	0.146	0.00594	0.305	0.0108	0.915	0.000463	0.259	0.007	0.0966	0.478	0.375	0.271	0.932	0.000975	0.00242	0.00194	0.732	0.0667	0.776	2.59e-06	0.01	3.99e-05	0.0952	0.00274	0.884	0.361	0.00837	0.0728	0.569	0.474	0.346	0.987	0.00114	0.000572	0.02	0.626	4.59e-07	0.00232	9.74e-06	0.0424	0.000945	0.878	0.00255	0.56	0.226	1.44e-05	0.0359	0.00181	0.83	0.00293	0.847	0.067	0.684	1.64e-06	0.00694	4.67e-05	0.0494	0.0029	0.991	0.00549	0.549	0.125	0.303	0.128	0.142	0.684	0.576	0.28	0.000501	0.309	0.00552	0.828	0.177	0.215	0.182	0.955	0.04	0.0283	0.000195	0.591	0.0899	0.414	2.51e-05	0.963	0.263	0.00268	0.579	0.033	0.512	0.089	0.000395	0.646	0.000167	0.963	0.0109	0.416	0.769	0.0651	7.59e-08	0.000877	1.85e-06	0.0119	0.000238	0.779	0.000349	0.377	0.000477	0.958	0.00054	0.721	0.0334	0.802	0.874	0.165	4.36e-07	0.00404	6.85e-06	0.0422	0.648	0.000681	0.911	0.00102	0.74	0.336	0.0121	0.077	0.544	0.0404	0.873	1.23e-06	0.00519	0.00272	0.938	0.00335	0.983	0.000817	0.475	0.0137	0.0476	0.674	0.298	0.423	0.993	0.00182	0.0214	0.862	0.0187	0.581	0.308	0.956	3.24e-05	0.0643	0.000486	0.429	0.0291	0.769	0.0331
Q9C0D9	SELENOI	-0.261	0.47	-0.446	0.32	-7.21	-6.13	-0.753	-0.175	-0.193	0.165	0.111	-0.149	0.581	-0.335	0.431	-7.1	-6.02	-0.642	-0.0641	-0.0815	0.276	-0.186	0.58	-6.95	-5.87	-0.492	0.0853	0.0679	0.426	-0.731	-0.916	-0.15	-7.68	-6.6	-1.22	-0.645	-0.663	-0.305	-6.76	-5.68	-0.766	-7.53	-6.45	-0.192	-0.304	-0.453	0.278	-0.639	0.127	-7.4	-6.32	-0.945	-0.368	-0.385	-0.0272	-0.36	0.00198	-0.209	-0.321	-0.47	0.261	-0.656	0.11	-0.0171	-7.42	-6.34	-0.962	-0.385	-0.402	-0.0443	-0.377	-0.0151	-1.08	0.307	1.07	-6.46	-5.38	0.56	0.918	-0.271	0.495	-7.03	-5.96	-0.578	-0.0174	0.34	-0.558	-0.669	-0.819	-0.0881	-1	-0.238	-0.366	-0.349	-7.77	-6.69	-1.31	-0.733	-0.751	-0.393	-0.725	-0.364	0.0148	-0.0963	-0.246	0.485	-0.431	0.335	0.207	0.224	-7.19	-6.12	-0.738	-0.16	0.573	-0.178	0.18	-0.152	0.209	-0.254	0.513	-7.02	-5.94	-0.611	0.155	-7.37	-6.3	-0.358	0.167	0.056	-0.0935	0.637	-0.279	0.487	-7.04	-5.96	-0.586	-0.00815	-0.0255	0.332	-0.194	-0.306	-0.455	0.276	-0.641	0.126	-7.4	-6.33	-0.947	-0.37	-0.387	-0.0292	-0.361	0.633	0.39	0.414	0.558	7.58e-17	1.76e-14	0.171	0.748	0.724	0.762	0.838	0.784	0.289	0.539	0.43	1.3e-16	3.18e-14	0.242	0.906	0.881	0.612	0.733	0.29	2.7e-16	7.09e-14	0.368	0.876	0.901	0.436	0.184	0.0978	0.783	8.23e-18	1.54e-15	0.029	0.24	0.228	0.576	6.79e-16	1.95e-13	0.164	1.66e-17	3.32e-15	0.724	0.578	0.407	0.611	0.245	0.815	3.02e-17	6.42e-15	0.088	0.501	0.481	0.96	0.51	0.997	0.701	0.557	0.39	0.633	0.232	0.839	0.975	2.79e-17	5.88e-15	0.0826	0.481	0.462	0.935	0.49	0.978	0.0527	0.574	0.054	3.22e-15	1.07e-12	0.307	0.0972	0.619	0.365	1.78e-16	4.48e-14	0.292	0.975	0.533	0.277	0.193	0.113	0.863	0.0538	0.64	0.474	0.495	4.93e-19	1.01e-16	0.0131	0.155	0.146	0.442	0.159	0.476	0.977	0.85	0.63	0.344	0.399	0.512	0.684	0.66	7.78e-18	2.12e-15	0.152	0.753	0.228	0.727	0.724	0.765	0.682	0.642	0.349	1.93e-16	4.92e-14	0.265	0.776	3.44e-17	7.4e-15	0.512	0.759	0.918	0.864	0.246	0.609	0.373	1.71e-16	4.29e-14	0.285	0.988	0.963	0.543	0.721	0.575	0.405	0.613	0.243	0.818	2.99e-17	6.36e-15	0.0873	0.498	0.479	0.957	0.508	0.87	0.598	0.651	0.775	3.77e-15	1.14e-12	0.302	0.92	0.924	0.924	0.949	0.915	0.732	0.725	0.776	5.09e-15	1.55e-12	0.31	0.974	0.961	0.884	0.925	0.412	1.47e-14	4.04e-12	0.708	0.97	0.982	0.557	0.247	0.16	0.936	4.49e-16	1.33e-13	0.0444	0.499	0.374	0.878	3.98e-14	1.22e-11	0.319	9.54e-16	2.86e-13	0.934	0.818	0.684	0.847	0.477	0.947	1.81e-15	5.13e-13	0.189	0.741	0.765	0.991	0.819	0.999	0.904	0.836	0.559	0.876	0.405	0.96	0.995	1.65e-15	5.11e-13	0.142	0.828	0.77	0.985	0.703	0.997	0.152	0.78	0.0912	1.96e-13	6.76e-11	0.542	0.134	0.843	0.691	1.12e-14	3.94e-12	0.445	0.996	0.831	0.487	0.516	0.168	0.963	0.0966	0.864	0.695	0.801	2.1e-17	5.99e-15	0.0227	0.285	0.267	0.77	0.236	0.817	0.994	0.958	0.759	0.721	0.534	0.802	0.874	0.869	2.18e-16	6.68e-14	0.192	0.91	0.493	0.892	0.911	0.907	0.886	0.887	0.57	1.13e-14	3.5e-12	0.394	0.94	1.92e-15	5.86e-13	0.746	0.938	0.975	0.983	0.346	0.874	0.527	9.45e-15	2.69e-12	0.511	0.997	0.993	0.712	0.92	0.862	0.556	0.891	0.405	0.956	1.65e-15	5.29e-13	0.137	0.831	0.753	0.991	0.695
Q9C0E2	XPO4	-0.389	5.2	-1.41	0.292	-1.06	-0.387	-0.482	3.16	-0.375	3.63	-4.62	-5.01	0.581	-6.03	-4.33	-5.68	-5.01	-5.1	-1.46	-5	-0.993	-1.02	0.681	-0.67	0.00234	-0.093	3.55	0.0145	4.02	-5.59	-6.61	-4.91	-6.26	-5.59	-5.69	-2.04	-5.58	-1.57	0.35	1.02	-1.7	-1.35	-0.679	0.21	4.83	-0.179	5.41	-1.2	0.502	-0.849	-0.177	-0.272	3.37	-0.164	3.84	-0.402	5.14	-3.55	1.07	-3.94	1.65	-4.96	-3.26	-3.76	-4.61	-3.94	-4.03	-0.39	-3.93	0.0778	-4.16	1.38	-0.673	-0.927	0.774	-0.577	0.0953	0.108	4.11	-4.57	-2.87	-4.22	-3.55	-3.64	-3.54	0.468	-0.334	4.29	-0.723	4.87	-1.74	-0.0417	-0.544	3.22	-1.39	-0.72	-0.816	2.83	-0.708	3.3	-0.946	4.59	-4.72	-0.0963	-5.11	0.485	-6.13	-4.43	-4.93	-1.17	-5.78	-5.1	-5.2	-1.56	-4.38	-5.09	-1.09	-5.33	0.209	-1.03	0.667	-0.685	-0.0122	-5.04	-3.34	-4.69	-4.02	-4	0.613	5.23	0.223	5.82	-0.797	0.904	-0.447	0.226	0.13	3.77	0.238	4.24	-4.93	-0.306	-5.32	0.276	-6.34	-4.64	-5.99	-5.31	-5.41	-1.77	-5.3	-1.3	-5.54	0.66	4.89e-07	0.116	0.742	0.235	0.662	0.586	0.000836	0.672	0.000167	4.41e-06	1.01e-06	0.512	2.09e-08	1.31e-05	7.93e-08	1.02e-06	7.13e-07	0.104	1.07e-06	0.265	0.252	0.443	0.45	0.998	0.916	0.00022	0.987	4.13e-05	1.11e-07	2.34e-09	1.48e-06	8.73e-09	1.12e-07	7.81e-08	0.0251	1.18e-07	0.0806	0.693	0.251	0.0597	0.132	0.445	0.812	2e-06	0.84	2.2e-07	0.18	0.571	0.34	0.842	0.759	0.00041	0.853	7.89e-05	0.65	6.28e-07	0.000219	0.23	5.47e-05	0.0672	1.23e-06	6e-04	0.000104	4.6e-06	5.52e-05	3.9e-05	0.66	5.77e-05	0.93	2.42e-05	0.125	0.449	0.298	0.384	0.515	0.914	0.903	2.94e-05	5.34e-06	0.00218	1.97e-05	0.000222	0.000159	0.000232	0.597	0.687	5.08e-06	0.385	4.85e-07	0.04	0.96	0.512	0.000323	0.0977	0.386	0.327	0.00132	0.394	0.000242	0.257	1.48e-06	8.96e-07	0.907	1.84e-07	0.559	2.95e-09	2.91e-06	3.81e-07	0.163	1.21e-08	1.86e-07	1.26e-07	0.0652	8.33e-07	1.95e-07	0.193	7.42e-08	0.801	0.246	0.453	0.441	0.989	9.14e-07	0.00046	3.43e-06	4.16e-05	4.35e-05	0.49	4.34e-07	0.801	4.76e-08	0.37	0.31	0.614	0.799	0.883	9.98e-05	0.788	1.82e-05	1.39e-06	0.73	3.18e-07	0.756	6.59e-09	4.19e-06	2.48e-08	3.21e-07	2.23e-07	0.051	3.36e-07	0.147	1.36e-07	0.882	7.94e-06	0.263	0.819	0.304	0.721	0.683	0.00397	0.924	0.000837	6.79e-05	7.13e-06	0.732	3.12e-07	0.000217	2.33e-07	3.85e-06	4.21e-06	0.268	1.34e-05	0.838	0.493	0.55	0.538	0.998	0.965	0.00133	0.994	0.00019	1.85e-06	5.11e-08	4.91e-05	3.51e-08	6.38e-07	9.25e-07	0.109	3.75e-06	0.488	0.776	0.355	0.157	0.172	0.564	0.934	2.11e-05	0.909	4.25e-06	0.398	0.848	0.42	0.878	0.837	0.00259	0.908	0.000463	0.849	1.47e-05	0.00181	0.556	0.000371	0.255	1.48e-05	0.0062	0.00196	1.39e-05	0.000221	0.000226	0.828	0.000762	0.985	0.000207	0.586	0.584	0.517	0.447	0.6	0.944	0.929	0.000125	5.23e-05	0.0151	5.96e-05	0.000858	0.00141	0.00357	0.831	0.735	0.000138	0.441	1e-05	0.076	0.966	0.721	0.00262	0.126	0.47	0.364	0.00548	0.499	0.00175	0.343	3.92e-05	5.94e-06	0.958	8.46e-07	0.721	2.61e-08	2.68e-05	2.31e-06	0.364	3.09e-08	5.59e-07	5.31e-07	0.148	1.31e-05	1.47e-06	0.604	4.01e-07	0.886	0.485	0.654	0.533	0.992	7.61e-06	0.00527	8.2e-06	0.00012	0.00063	0.819	3.92e-06	0.983	7.21e-07	0.669	0.463	0.694	0.839	0.925	0.000594	0.993	8.85e-05	3.15e-05	0.862	4.26e-06	0.891	1.79e-07	0.00015	1.05e-07	1.98e-06	2.8e-06	0.21	1.02e-05	0.524	3.34e-06
Q9C0E8	LNPK	-2.42	0.47	-4.05	-3.44	-9.71	-7.65	-6.83	-5.94	-2.21	0.165	0.111	-2.3	0.581	-3.94	-3.33	-9.6	-7.54	-6.72	-5.83	-2.09	0.276	-1.64	-1.02	-7.3	-5.23	-4.41	-3.53	0.21	2.58	-2.89	-4.52	-3.91	-10.2	-8.12	-7.3	-6.41	-2.68	-0.305	-5.66	-3.6	-0.616	-6.28	-4.21	-0.192	-0.304	-2.61	0.278	-4.25	-3.63	-9.91	-7.84	-7.02	-6.14	-2.4	-0.0272	-4.57	0.00198	3.52	3.41	1.1	3.99	-0.535	0.0801	3.71	-6.2	-4.13	-3.31	-2.43	1.31	3.68	-0.856	3.71	-2.06	2.78	3.39	-2.89	-0.821	4.62	6.99	1.89	2.51	-3.77	-1.71	-0.885	3.74	6.11	-0.558	-0.669	-2.97	-0.0881	-4.61	-4	-0.366	-4.08	-10.3	-8.21	-7.39	-6.5	-2.76	-0.393	-4.93	-0.364	0.0148	-0.0963	-2.4	0.485	-4.04	-3.42	0.207	-3.5	-9.7	-7.64	-6.81	-5.93	0.573	-2.19	0.18	-4.36	0.209	-1.85	-1.23	-7.51	-5.44	-4.22	-3.6	-9.88	-7.82	-2.37	4.37	4.26	1.96	4.84	0.32	0.936	-5.34	-3.28	-2.45	-1.57	2.17	4.54	-0.194	-0.306	-2.61	0.276	-4.25	-3.63	-9.91	-7.84	-7.02	-6.14	-2.4	-0.0292	-4.57	0.135	0.769	0.0143	0.0359	2.45e-07	1.82e-05	9.55e-05	0.000531	0.172	0.918	0.944	0.154	0.716	0.017	0.042	3.1e-07	2.29e-05	0.000119	0.000655	0.194	0.863	0.308	0.523	3.73e-05	0.00196	0.00801	0.0315	0.895	0.111	0.076	0.00668	0.0179	9.08e-08	6.92e-06	3.72e-05	0.000216	0.0991	0.849	0.000904	0.0285	0.7	0.000282	0.0111	0.904	0.849	0.108	0.862	0.0105	0.0271	1.63e-07	1.23e-05	6.51e-05	0.000369	0.138	0.986	0.00622	0.999	0.032	0.0375	0.491	0.0158	0.737	0.96	0.0241	0.000329	0.0126	0.043	0.134	0.413	0.0251	0.593	0.024	0.2	0.0875	0.0384	0.0761	0.608	0.00566	6.88e-05	0.24	0.122	0.0221	0.288	0.58	0.0231	0.000388	0.709	0.654	0.0515	0.953	0.00335	0.0101	0.807	0.00878	1.69e-08	1.77e-06	1.1e-05	7.49e-05	0.0695	0.793	0.00183	0.808	0.992	0.949	0.113	0.746	0.00937	0.026	0.89	0.0229	6.15e-08	6.34e-06	3.83e-05	0.00025	0.679	0.147	0.904	0.00532	0.889	0.251	0.442	2.43e-05	0.00134	0.011	0.0282	1.73e-07	1.3e-05	0.143	0.00855	0.0102	0.224	0.00389	0.841	0.559	0.00162	0.0451	0.129	0.328	0.179	0.00651	0.903	0.848	0.107	0.863	0.0105	0.0271	1.63e-07	1.22e-05	6.49e-05	0.000367	0.138	0.985	0.0062	0.31	0.803	0.05	0.0878	9.35e-07	6.96e-05	0.000561	0.00269	0.39	0.934	0.953	0.224	0.783	0.0345	0.151	8.1e-07	6.03e-05	0.000328	0.00386	0.349	0.894	0.565	0.61	0.000123	0.00578	0.0524	0.0892	0.982	0.173	0.119	0.0164	0.0846	2.89e-07	2.38e-05	0.000142	0.00297	0.209	0.891	0.00214	0.0629	0.765	0.000557	0.0218	0.945	0.866	0.293	0.881	0.0456	0.0734	7.47e-07	6.23e-05	0.000503	0.00238	0.365	0.991	0.0388	0.999	0.108	0.133	0.639	0.0899	0.794	0.972	0.151	0.000697	0.0261	0.0854	0.398	0.733	0.111	0.757	0.213	0.367	0.209	0.0684	0.126	0.705	0.0356	0.000252	0.425	0.341	0.0354	0.39	0.648	0.129	0.00614	0.752	0.748	0.0884	0.965	0.00953	0.0342	0.833	0.0382	5.09e-08	5.62e-06	4.33e-05	0.000466	0.156	0.827	0.00536	0.852	0.994	0.958	0.156	0.767	0.0169	0.0768	0.895	0.0627	1.4e-07	1.4e-05	8.45e-05	0.000992	0.734	0.247	0.916	0.00941	0.897	0.492	0.649	7.84e-05	0.00435	0.0258	0.126	5.39e-07	4.24e-05	0.293	0.0443	0.0202	0.567	0.00943	0.904	0.661	0.00338	0.0828	0.31	0.535	0.389	0.015	0.931	0.882	0.193	0.906	0.0315	0.139	5.75e-07	4.92e-05	0.000295	0.00498	0.331	0.991	0.0212
Q9C0F1	CEP44	1.21	4.1	0.997	7.43	0.831	3.25	1.68	5.49	3.79	7.27	-7	-5.79	-2.9	-6	0.431	-6.17	-3.74	-5.31	-1.5	-3.21	0.276	-0.214	6.22	-0.38	2.04	0.471	4.28	2.57	6.06	-2.88	-3.1	3.33	-3.26	-0.843	-2.41	1.4	-0.311	3.18	-0.166	2.26	-6.43	-6.6	-4.17	-5.84	1.16	-4.63	-1.74	-4.84	1.59	-5.01	-2.59	-4.16	-0.344	-2.05	1.43	-4.4	-2.9	-7.32	-0.321	-6.11	-3.22	-6.32	0.11	-1.48	-6.49	-4.06	-5.63	-1.82	-3.53	-0.0443	-5.88	-4.38	-2.42	-0.686	5.75	-0.851	1.57	2.1	5.59	-4.5	1.93	-4.66	-2.24	-3.81	-1.71	1.78	-2.7	4.3	-1.48	1.4	-1.7	4.73	3.14	4.62	-1.86	0.558	-1.01	2.8	1.09	4.58	-1.26	0.244	-7.09	-0.0963	-5.88	-3	-6.1	0.335	-1.25	0.224	-6.26	-3.84	-5.41	-1.6	-4.4	-3.31	0.18	-5.66	-4.15	-2.79	3.64	-2.95	-0.532	-6.28	0.155	-6.44	-4.02	-3.49	-1.44	5.56	-0.225	2.66	-0.44	5.99	-0.605	1.82	0.246	4.06	2.35	5.84	-2.94	4.06	-1.73	1.16	-1.94	4.49	-2.11	0.314	-1.26	2.56	0.846	4.33	-1.5	0.417	0.00816	0.503	9.18e-06	0.576	0.033	0.261	0.000571	0.0139	1.29e-05	2.38e-05	0.000315	0.056	0.000202	0.772	0.000142	0.015	0.000821	0.315	0.0352	0.852	0.885	0.000128	0.798	0.174	0.751	0.00584	0.0884	0.000177	0.0572	0.0417	0.0292	0.0324	0.571	0.109	0.349	0.834	0.0371	0.911	0.134	8.1e-05	5.67e-05	0.0071	0.000282	0.437	0.00311	0.244	0.00207	0.288	0.0015	0.0871	0.00734	0.817	0.172	0.337	0.00471	0.0561	1.17e-05	0.829	0.000161	0.0347	0.000103	0.941	0.322	7.2e-05	0.00863	0.000429	0.224	0.0212	0.976	0.000259	0.00493	0.108	0.645	0.000342	0.567	0.293	0.162	0.00047	0.00395	0.197	0.0029	0.136	0.0133	0.253	0.235	0.0575	0.00328	0.289	0.316	0.225	0.00136	0.0279	0.00171	0.184	0.688	0.467	0.0489	0.434	0.00187	0.367	0.86	6.5e-06	0.945	0.00011	0.0356	6.73e-05	0.81	0.369	0.872	4.59e-05	0.00803	0.000316	0.254	0.00131	0.0211	0.897	0.000183	0.00439	0.0657	0.0177	0.0518	0.72	0.000113	0.917	7.91e-05	0.00933	0.0228	0.336	5e-04	0.879	0.0787	0.767	0.000206	0.684	0.225	0.869	0.00872	0.119	0.000284	0.0529	0.00874	0.248	0.438	0.195	0.00402	0.161	0.833	0.399	0.0907	0.57	0.00534	0.314	0.683	0.0252	0.715	7.69e-05	0.667	0.0589	0.406	0.00286	0.0569	0.000103	0.000245	0.000875	0.326	0.000683	0.808	0.000248	0.024	0.00178	0.622	0.0794	0.889	0.93	0.000518	0.868	0.265	0.882	0.022	0.279	0.000653	0.093	0.081	0.124	0.0439	0.687	0.138	0.591	0.86	0.297	0.928	0.22	0.000651	0.000125	0.0146	0.00261	0.68	0.0189	0.413	0.0121	0.488	0.00306	0.149	0.0265	0.865	0.421	0.54	0.031	0.165	0.000166	0.857	0.000937	0.157	0.000671	0.962	0.741	0.000171	0.0187	0.00169	0.561	0.0886	0.985	0.00156	0.0792	0.247	0.821	0.0011	0.642	0.406	0.381	0.00127	0.0141	0.48	0.0055	0.213	0.0471	0.664	0.554	0.161	0.0277	0.353	0.645	0.294	0.00641	0.0728	0.0101	0.224	0.787	0.506	0.117	0.529	0.0101	0.438	0.892	3.18e-05	0.958	0.000237	0.141	0.000172	0.824	0.561	0.881	7.25e-05	0.0121	0.00058	0.468	0.00685	0.0412	0.913	4e-04	0.0177	0.188	0.0569	0.0801	0.774	0.000466	0.941	0.000147	0.016	0.0732	0.636	0.00138	0.983	0.133	0.884	0.000839	0.761	0.319	0.916	0.0261	0.291	0.000938	0.164	0.0675	0.385	0.891	0.343	0.0352	0.206	0.861	0.453	0.313	0.793	0.053	0.49
Q9C0G0	ZNF407	1.05	5.98	-0.0764	5.83	5.3	5.95	0.0107	3.71	2.26	5.67	-5.4	-4.35	0.581	-5.47	0.431	-0.0908	0.554	-5.38	-1.69	-3.13	0.276	-1.13	4.78	4.26	4.9	-1.04	2.66	1.21	4.62	-4.93	-6.05	-0.15	-0.672	-0.0275	-5.97	-2.27	-3.71	-0.305	5.38	6.03	-5.9	-0.522	0.123	-4.19	1.2	-3.15	1.78	-4.27	1.63	1.11	1.75	-4.18	-0.485	-1.93	1.48	-4.34	1.51	-5.72	-0.321	-4.67	0.261	-5.79	0.11	-1.52	-0.411	0.233	-5.71	-2.01	-3.45	-0.0443	-5.86	-0.0151	-0.645	-0.0871	5.82	5.29	5.94	2.25	5.66	-3.79	2.12	1.6	2.24	-3.7	-1.45	1.96	-1.46	3.94	-0.411	4.52	-1.54	4.37	2.73	4.26	3.84	4.49	-1.45	2.25	0.803	4.21	-1.61	4.24	-5.49	-0.0963	-4.44	0.485	-5.57	0.335	-1.3	0.224	-0.187	0.457	-5.48	-1.78	-4.03	-3.23	0.18	-5.64	0.209	-2.34	3.56	3.04	3.69	-5.75	0.155	-0.367	0.277	-3.41	0.147	5.54	1.2	6.12	0.0704	5.97	5.45	6.1	0.157	3.86	2.41	5.82	-5.7	-0.306	-4.65	0.276	-5.78	0.126	-0.396	0.248	-5.69	-1.99	-3.44	-0.0292	-5.85	0.291	2.72e-07	0.938	4.54e-07	2.67e-06	2.99e-07	0.991	0.00048	0.026	7.69e-07	1.96e-06	6.42e-05	0.557	1.52e-06	0.663	0.927	0.576	2.04e-06	0.0929	0.00265	0.78	0.258	1.56e-05	8.6e-05	1.04e-05	0.296	0.00961	0.223	2.6e-05	9.47e-06	2.1e-07	0.879	0.497	0.978	2.82e-07	0.0257	0.000474	0.758	2.06e-06	2.3e-07	3.5e-07	0.598	0.901	0.000105	0.228	0.00255	0.0763	8.2e-05	0.104	0.264	0.0808	0.000109	0.624	0.0556	0.14	6.54e-05	0.132	6.61e-07	0.745	2.25e-05	0.792	5.1e-07	0.911	0.128	0.677	0.813	6.86e-07	0.047	0.00104	0.964	4.01e-07	0.988	0.515	0.93	4.71e-07	2.77e-06	3.1e-07	0.0267	7.97e-07	0.00038	0.0366	0.111	0.0275	0.000496	0.148	0.0519	0.119	0.000101	0.656	1.32e-05	0.102	2.24e-05	0.00475	3.31e-05	0.000137	1.45e-05	0.122	0.0184	0.386	3.86e-05	0.0872	3.49e-05	3.9e-07	0.917	1.71e-05	0.6	2.95e-07	0.717	0.165	0.808	0.839	0.621	4.06e-07	0.0587	2.34e-05	0.00105	0.845	2.28e-07	0.821	0.0216	0.000748	0.00342	0.000515	5.93e-07	0.876	0.71	0.779	0.00119	0.882	1.19e-06	0.23	1.65e-07	0.943	2.75e-07	1.63e-06	1.81e-07	0.873	0.000305	0.0182	4.66e-07	6.96e-07	0.757	2.36e-05	0.78	5.37e-07	0.899	0.688	0.802	7.22e-07	0.0486	0.00109	0.976	4.22e-07	0.526	5.15e-06	0.957	6.65e-06	8.43e-06	1.78e-06	0.993	0.00247	0.092	1.03e-05	3.71e-05	0.000224	0.732	1.06e-05	0.776	0.948	0.614	1.02e-05	0.244	0.00859	0.884	0.501	8.32e-05	0.000259	5.64e-05	0.652	0.0333	0.51	0.000129	6.68e-05	2.2e-06	0.936	0.529	0.986	2.61e-06	0.111	0.00294	0.878	8.95e-06	2.29e-06	6.18e-06	0.64	0.937	0.00111	0.4	0.0162	0.162	0.000811	0.225	0.336	0.139	0.000774	0.793	0.187	0.27	0.000971	0.317	1.63e-05	0.836	0.000175	0.876	7.02e-06	0.96	0.469	0.716	0.854	8.11e-06	0.191	0.008	0.985	7.19e-06	0.997	0.629	0.951	3.87e-06	1.57e-05	3.18e-06	0.111	6.59e-06	0.00187	0.141	0.154	0.0539	0.00339	0.479	0.203	0.274	0.00162	0.696	0.000169	0.161	0.000186	0.0166	0.000394	0.000251	3.94e-05	0.153	0.0521	0.493	0.000361	0.146	0.000587	2.99e-06	0.958	4.49e-05	0.721	1.4e-06	0.802	0.28	0.869	0.871	0.652	1.48e-06	0.134	0.000212	0.0026	0.911	1.05e-06	0.886	0.0802	0.0041	0.00697	0.00188	5.25e-06	0.94	0.741	0.815	0.00807	0.938	9.06e-06	0.575	1.94e-06	0.969	3.08e-06	6.42e-06	1.33e-06	0.919	0.00148	0.0684	4.28e-06	1.83e-05	0.862	0.000157	0.891	7.02e-06	0.956	0.721	0.845	7.15e-06	0.202	0.00761	0.991	8.32e-06
Q9C0H2	TTYH3	-0.261	0.47	-0.446	0.32	-3.96	-0.727	-0.753	-0.175	-2.28	0.165	0.111	-0.149	0.581	-0.335	0.431	-3.85	-0.616	-0.642	-0.0641	-2.17	0.276	-0.186	0.58	-3.7	-0.466	-0.492	0.0853	-2.02	0.426	-0.731	-0.916	-0.15	-4.43	-1.2	-1.22	-0.645	-2.75	-0.305	-3.51	-0.281	-0.766	-4.28	-1.05	0.475	0.364	0.215	0.945	0.029	0.795	-3.48	-0.252	-0.278	0.3	-1.81	0.64	0.308	0.67	-0.209	-0.321	-0.47	0.261	-0.656	0.11	-0.685	-4.17	-0.936	-0.962	-0.385	-2.49	-0.0443	-0.377	-0.0151	-3.23	0.307	1.07	-3.21	0.0258	-1.53	0.918	-0.271	0.495	-3.78	-0.552	-0.578	-2.11	0.34	0.306	0.195	0.0451	0.776	-0.141	0.626	-0.17	0.515	-3.65	-0.421	-0.447	0.13	-1.98	0.471	0.139	0.5	0.0148	-0.0963	-0.246	0.485	-0.431	0.335	-0.46	0.224	-3.95	-0.712	-0.738	-0.16	-0.291	-2.27	0.18	-0.152	0.209	1.84	2.6	-1.68	1.56	-0.611	0.155	-4.13	-0.892	-2.45	0.167	0.056	-0.0935	0.637	-0.279	0.487	-3.79	-0.56	-0.586	-0.00815	-2.12	0.332	-0.194	-0.306	-0.455	0.276	-0.641	0.126	-4.15	-0.921	-0.947	-0.37	-2.48	-0.0292	-0.361	0.749	0.564	0.584	0.695	1.44e-05	0.374	0.358	0.83	0.0072	0.839	0.891	0.854	0.477	0.681	0.597	2.25e-05	0.451	0.432	0.937	0.0103	0.734	0.82	0.477	4.08e-05	0.567	0.546	0.917	0.0163	0.602	0.372	0.264	0.854	2.13e-06	0.146	0.138	0.43	0.00146	0.708	8.47e-05	0.73	0.349	3.94e-06	0.203	0.56	0.655	0.792	0.249	0.972	0.331	9.49e-05	0.757	0.733	0.713	0.0307	0.433	0.705	0.413	0.797	0.694	0.564	0.749	0.422	0.892	0.402	6.18e-06	0.254	0.241	0.637	0.0036	0.957	0.644	0.985	0.00025	0.707	0.192	0.000275	0.975	0.0653	0.263	0.739	0.544	2.91e-05	0.499	0.479	0.0126	0.676	0.688	0.798	0.953	0.311	0.854	0.413	0.824	0.5	1.79e-05	0.581	0.558	0.864	0.0123	0.537	0.856	0.513	0.984	0.899	0.747	0.525	0.572	0.661	0.546	0.768	5.08e-06	0.352	0.335	0.833	0.68	0.00452	0.813	0.842	0.784	0.0282	0.00246	0.0444	0.061	0.454	0.849	7.39e-06	0.276	0.00418	0.837	0.945	0.909	0.436	0.732	0.551	2.82e-05	0.493	0.473	0.992	0.0122	0.683	0.811	0.708	0.577	0.735	0.433	0.878	6.57e-06	0.261	0.248	0.65	0.00379	0.971	0.657	0.883	0.704	0.743	0.817	3.98e-05	0.472	0.489	0.92	0.0337	0.924	0.949	0.915	0.732	0.787	0.776	4.34e-05	0.517	0.487	0.974	0.0279	0.884	0.925	0.577	0.000133	0.646	0.794	0.97	0.0805	0.676	0.428	0.34	0.936	5.12e-06	0.196	0.168	0.617	0.00728	0.878	0.000253	0.791	0.503	1.12e-05	0.281	0.928	0.83	0.878	0.421	0.983	0.544	0.000247	0.831	0.817	0.804	0.119	0.666	0.85	0.705	0.904	0.836	0.68	0.876	0.57	0.96	0.834	1.81e-05	0.349	0.319	0.828	0.0221	0.985	0.769	0.997	0.00269	0.836	0.256	0.000944	0.983	0.206	0.306	0.862	0.748	8.48e-05	0.57	0.589	0.0826	0.831	0.736	0.861	0.96	0.638	0.88	0.69	0.848	0.801	3.6e-05	0.677	0.594	0.896	0.0373	0.779	0.871	0.817	0.994	0.958	0.813	0.721	0.664	0.802	0.801	0.869	8.87e-06	0.428	0.374	0.91	0.735	0.0101	0.911	0.907	0.886	0.099	0.0111	0.07	0.112	0.559	0.94	1.65e-05	0.354	0.0211	0.938	0.975	0.983	0.517	0.884	0.656	8.46e-05	0.577	0.653	0.997	0.0508	0.778	0.92	0.862	0.675	0.891	0.565	0.956	1.69e-05	0.35	0.311	0.831	0.0207	0.991	0.765
Q9C0H5	ARHGAP39	-0.261	0.47	-0.446	0.32	-4.89	-2.24	-3.27	-0.175	-0.193	0.165	0.111	-0.149	0.581	-0.335	0.431	-4.78	-2.13	-3.16	-0.0641	-0.0815	0.276	-0.186	0.58	-4.63	-1.98	-3.01	0.0853	0.0679	0.426	-0.731	-0.916	-0.15	-5.36	-2.71	-3.74	-0.645	-0.663	-0.305	-4.44	-1.8	-0.766	-5.21	-2.56	-0.192	-0.304	-0.453	0.278	-0.639	0.127	-5.08	-2.43	-3.46	-0.368	-0.385	-0.0272	-4.21	0.00198	-0.209	-0.321	-0.47	0.261	-0.656	0.11	-0.0171	-5.1	-2.45	-3.48	-0.385	-0.402	-0.0443	-4.22	-0.0151	-2.65	2.82	3.59	-1.62	1.02	3.07	3.43	-0.271	0.495	-4.71	-2.07	-3.09	-0.0174	0.34	-0.558	-0.669	-0.819	-0.0881	-1	-0.238	-0.366	-0.349	-5.45	-2.8	-3.82	-0.733	-0.751	-0.393	-4.57	-0.364	0.0148	-0.0963	-0.246	0.485	-0.431	0.335	0.207	0.224	-4.88	-2.23	-3.25	-0.16	0.573	-0.178	0.18	-4	0.209	-0.254	0.513	-4.7	-2.05	-0.611	0.155	-5.06	-2.41	-0.358	4.01	3.9	3.75	4.48	3.57	4.33	-0.877	1.77	0.746	3.84	3.82	4.18	-0.194	-0.306	-0.455	0.276	-0.641	0.126	-5.08	-2.44	-3.46	-0.37	-0.387	-0.0292	-4.21	0.71	0.503	0.525	0.648	1.19e-08	0.00243	2.75e-05	0.802	0.783	0.814	0.874	0.831	0.408	0.633	0.539	2.03e-08	0.00378	4.59e-05	0.927	0.907	0.693	0.791	0.409	4.15e-08	0.00674	9.09e-05	0.903	0.923	0.544	0.3	0.195	0.83	1.27e-09	0.000336	3.01e-06	0.359	0.346	0.664	1.01e-07	0.0134	0.277	2.59e-09	0.000644	0.784	0.665	0.519	0.692	0.364	0.856	4.75e-09	0.0011	1.12e-05	0.6	0.583	0.969	3.19e-07	0.998	0.765	0.647	0.503	0.71	0.351	0.875	0.981	4.38e-09	0.00103	1.03e-05	0.583	0.566	0.95	2.94e-07	0.983	0.000446	0.000209	6.14e-06	0.0245	0.148	6.67e-05	1.27e-05	0.699	0.481	2.76e-08	0.00486	6.16e-05	0.98	0.627	0.396	0.31	0.215	0.893	0.13	0.716	0.577	0.595	1.45e-10	9.61e-05	5.59e-07	0.266	0.255	0.549	1.21e-08	0.579	0.982	0.883	0.708	0.461	0.511	0.61	0.752	0.732	2.57e-09	0.00138	1.03e-05	0.807	0.347	0.786	0.784	2.29e-07	0.75	0.717	0.466	2.99e-08	0.0052	0.385	0.825	5.41e-09	0.00124	0.61	8.05e-07	1.37e-06	2.8e-06	8.4e-08	6.75e-06	1.73e-07	0.214	0.0147	0.29	1.86e-06	2.02e-06	3.64e-07	0.781	0.663	0.517	0.694	0.363	0.858	4.7e-09	0.00109	1.11e-05	0.598	0.581	0.967	3.16e-07	0.883	0.684	0.725	0.814	5.99e-08	0.00566	0.000198	0.92	0.924	0.924	0.949	0.915	0.732	0.781	0.776	6.75e-08	0.00673	0.000145	0.974	0.961	0.884	0.925	0.525	2.72e-07	0.0169	0.00147	0.97	0.982	0.643	0.366	0.274	0.936	6.19e-09	0.000769	1.79e-05	0.594	0.487	0.878	5.97e-07	0.0329	0.448	1.52e-08	0.00176	0.934	0.83	0.754	0.847	0.589	0.947	2.99e-08	0.00334	0.000117	0.79	0.807	0.991	1.21e-05	0.999	0.904	0.836	0.647	0.876	0.523	0.96	0.995	2.49e-08	0.00288	7.31e-05	0.828	0.802	0.985	5.66e-06	0.997	0.00425	0.00153	3.46e-05	0.0474	0.243	0.00115	6.34e-05	0.862	0.748	1.66e-07	0.0123	0.000672	0.996	0.831	0.586	0.617	0.283	0.963	0.195	0.864	0.75	0.801	6.36e-10	0.000225	3.31e-06	0.408	0.39	0.779	2.42e-07	0.817	0.994	0.958	0.804	0.721	0.633	0.802	0.874	0.869	7.42e-09	0.00226	2.62e-05	0.91	0.609	0.892	0.911	1.05e-06	0.886	0.888	0.659	1.85e-07	0.0136	0.512	0.94	2.37e-08	0.00254	0.787	2.1e-05	1e-05	7.38e-05	1.13e-06	0.000141	2.1e-06	0.277	0.0309	0.515	2.27e-05	5.56e-05	3.51e-06	0.92	0.862	0.641	0.891	0.523	0.956	2.35e-08	0.00267	6.66e-05	0.831	0.793	0.991	6.7e-06
Q9C0H9	SRCIN1	-4.97	0.47	-0.446	0.32	-8.94	-6.02	-2.54	-0.175	-0.193	0.165	0.111	-4.86	0.581	-0.335	0.431	-8.83	-5.91	-2.42	-0.0641	-0.0815	0.276	4.52	5.29	-3.97	-1.05	2.43	4.79	4.77	5.13	-5.44	-0.916	-0.15	-9.41	-6.49	-3.01	-0.645	-0.663	-0.305	-8.49	-5.57	-0.766	-9.26	-6.34	0.717	0.605	-4.25	1.19	0.27	1.04	-8.22	-5.3	-1.82	0.541	0.524	0.882	-1.33	0.911	-0.209	-0.321	-5.18	0.261	-0.656	0.11	-0.926	-9.15	-6.23	-2.74	-0.385	-0.402	-0.0443	-2.26	-0.0151	-2.92	2.09	2.86	-6.4	-3.48	2.34	2.7	-0.271	0.495	-8.76	-5.84	-2.36	-0.0174	0.34	-0.558	-0.669	-5.53	-0.0881	-1	-0.238	-1.27	-0.349	-9.5	-6.58	-3.09	-0.733	-0.751	-0.393	-2.61	-0.364	0.0148	-0.0963	-4.95	0.485	-0.431	0.335	-0.702	0.224	-8.93	-6	-2.52	-0.16	0.573	-0.178	0.18	-2.04	0.209	-0.254	0.513	-8.75	-5.83	-0.611	0.155	-9.11	-6.18	-0.358	2.05	1.94	-2.92	2.52	1.6	2.37	-6.89	-3.97	-0.485	1.88	1.86	2.22	-0.194	-0.306	-5.16	0.276	-0.641	0.126	-9.13	-6.21	-2.73	-0.37	-0.387	-0.0292	-2.24	3.99e-06	0.62	0.637	0.735	3.93e-12	9.54e-08	0.00996	0.853	0.839	0.861	0.906	5.89e-06	0.54	0.723	0.649	5.67e-12	1.42e-07	0.0134	0.946	0.931	0.77	1.89e-05	1.29e-06	0.000122	0.269	0.0132	7.38e-06	7.84e-06	2.23e-06	7.57e-07	0.335	0.874	8.5e-13	1.79e-08	0.00261	0.496	0.485	0.747	1.73e-11	4.68e-07	0.42	1.38e-12	3.06e-08	0.45	0.523	4.78e-05	0.214	0.775	0.276	4.3e-11	1.22e-06	0.0596	0.568	0.58	0.353	0.163	0.338	0.825	0.735	1.91e-06	0.783	0.489	0.907	0.33	1.98e-12	4.53e-08	0.00556	0.684	0.671	0.963	0.0206	0.987	0.00334	0.0316	0.00405	2.42e-08	0.000599	0.0166	0.0063	0.775	0.601	7.01e-12	1.78e-07	0.0159	0.985	0.719	0.529	0.451	1.42e-07	0.921	0.26	0.788	0.154	0.694	8.04e-14	2.64e-09	0.00104	0.409	0.398	0.657	0.00491	0.681	0.987	0.913	1.26e-06	0.584	0.626	0.705	0.429	0.8	5.57e-13	2.3e-08	0.00641	0.856	0.485	0.841	0.839	0.0255	0.813	0.789	0.588	7.43e-12	1.9e-07	0.519	0.87	2.29e-12	5.3e-08	0.705	0.0347	0.0452	0.00339	0.0104	0.0951	0.0155	4.35e-09	0.000124	0.609	0.0525	0.0546	0.0231	0.837	0.747	2.01e-06	0.771	0.499	0.894	2.08e-12	4.78e-08	0.0058	0.696	0.683	0.975	0.0214	5.08e-05	0.721	0.76	0.818	4.66e-11	6.46e-07	0.0307	0.92	0.924	0.924	0.949	3.06e-05	0.732	0.791	0.776	4.9e-11	6.76e-07	0.0227	0.974	0.961	0.884	0.000266	1.01e-05	0.000353	0.372	0.0764	7.7e-05	0.000205	1.67e-05	8.67e-06	0.4	0.936	1.02e-11	1.29e-07	0.00556	0.634	0.572	0.878	2.75e-10	4.25e-06	0.55	1.97e-11	3.04e-07	0.802	0.775	0.000625	0.37	0.85	0.474	4.53e-10	7.71e-06	0.141	0.781	0.806	0.562	0.425	0.607	0.904	0.836	2.27e-05	0.876	0.607	0.96	0.751	2.66e-11	4.02e-07	0.0152	0.828	0.802	0.985	0.0582	0.997	0.0203	0.0944	0.00986	2.28e-07	0.00255	0.0791	0.0122	0.862	0.75	1.09e-10	1.69e-06	0.0543	0.996	0.831	0.643	0.641	1.31e-06	0.963	0.326	0.864	0.288	0.801	7.73e-13	1.54e-08	0.00251	0.512	0.501	0.779	0.0123	0.817	0.994	0.958	4.53e-06	0.721	0.687	0.802	0.643	0.869	3.77e-12	8.51e-08	0.00992	0.91	0.643	0.892	0.911	0.0415	0.886	0.888	0.707	1.1e-10	1.71e-06	0.599	0.94	2.68e-11	3.51e-07	0.787	0.13	0.0784	0.0289	0.0224	0.276	0.0361	3.01e-08	0.00045	0.736	0.121	0.16	0.0458	0.92	0.862	1.99e-05	0.891	0.603	0.956	2.58e-11	3.7e-07	0.014	0.831	0.795	0.991	0.0573
Q9C0I1	MTMR12	-0.261	0.47	-0.446	0.32	-6.92	-4.49	-1.34	-0.997	-0.193	0.165	0.111	-0.149	0.581	-0.335	0.431	-6.81	-4.38	-1.23	-0.886	-0.0815	0.276	-0.186	0.58	-6.66	-4.23	-1.08	-0.736	0.0679	0.426	-0.731	-0.916	-0.15	-7.39	-4.96	-1.81	-1.47	-0.663	-0.305	-6.48	-4.05	-0.766	-7.24	-4.81	-0.192	-0.304	-0.453	0.278	-0.639	0.127	-7.11	-4.69	-1.53	-1.19	-0.385	-0.0272	-0.36	0.00198	-0.209	-0.321	-0.47	0.261	-0.656	0.11	-0.0171	-7.13	-4.7	-1.55	-1.21	-0.402	-0.0443	-0.377	-0.0151	-2.43	0.896	1.66	-5.58	-3.15	1.15	1.51	0.551	1.32	-5.92	-3.5	-0.345	0.804	1.16	-0.558	-0.669	-0.819	-0.0881	-1	-0.238	-0.366	-0.349	-7.48	-5.05	-1.9	-1.55	-0.751	-0.393	-0.725	-0.364	0.0148	-0.0963	-0.246	0.485	-0.431	0.335	0.207	0.224	-6.91	-4.48	-1.33	-0.982	0.573	-0.178	0.18	-0.152	0.209	-0.254	0.513	-6.73	-4.3	-0.611	0.155	-7.09	-4.66	-0.358	0.167	0.056	-0.0935	0.637	-0.279	0.487	-6.75	-4.33	-1.17	-0.83	-0.0255	0.332	-0.194	-0.306	-0.455	0.276	-0.641	0.126	-7.12	-4.69	-1.54	-1.19	-0.387	-0.0292	-0.361	0.647	0.41	0.434	0.574	1.34e-15	5.65e-10	0.0221	0.0849	0.735	0.772	0.845	0.793	0.31	0.556	0.45	2.3e-15	1.07e-09	0.035	0.125	0.886	0.627	0.744	0.31	4.81e-15	2.57e-09	0.0624	0.2	0.905	0.455	0.203	0.112	0.792	1.43e-16	3.87e-11	0.00254	0.0129	0.248	0.592	1.21e-14	7.61e-09	0.182	2.89e-16	9.05e-11	0.735	0.594	0.427	0.626	0.265	0.823	5.3e-16	1.87e-10	0.00952	0.0413	0.499	0.962	0.528	0.997	0.713	0.574	0.41	0.647	0.252	0.846	0.976	4.89e-16	1.7e-10	0.0088	0.0386	0.481	0.938	0.509	0.979	9.78e-05	0.12	0.00526	1.3e-12	1.52e-06	0.0482	0.0108	0.335	0.0246	2.06e-13	1.97e-07	0.544	0.162	0.0459	0.297	0.212	0.129	0.869	0.0643	0.655	0.493	0.513	9.1e-18	3.44e-12	0.000834	0.00526	0.163	0.461	0.177	0.495	0.978	0.856	0.644	0.364	0.419	0.53	0.697	0.674	1.48e-16	1.05e-10	0.0159	0.0702	0.248	0.738	0.735	0.775	0.694	0.656	0.37	3.44e-15	1.73e-09	0.285	0.786	6.04e-16	2.18e-10	0.53	0.769	0.922	0.869	0.266	0.624	0.394	3.03e-15	1.49e-09	0.0437	0.149	0.964	0.56	0.733	0.592	0.425	0.628	0.263	0.825	5.25e-16	1.85e-10	0.00943	0.041	0.497	0.959	0.526	0.876	0.62	0.668	0.787	3.95e-14	7.19e-09	0.0594	0.193	0.924	0.924	0.949	0.915	0.732	0.74	0.776	5.42e-14	1.03e-08	0.0545	0.309	0.961	0.884	0.925	0.435	1.65e-13	3.37e-08	0.242	0.379	0.982	0.575	0.268	0.179	0.936	4.87e-15	6.36e-10	0.00545	0.0665	0.397	0.878	4.29e-13	1.14e-07	0.343	1.04e-14	1.86e-09	0.934	0.83	0.7	0.847	0.502	0.947	1.87e-14	3.11e-09	0.0327	0.117	0.778	0.991	0.833	0.999	0.904	0.836	0.577	0.876	0.43	0.96	0.995	1.75e-14	3.05e-09	0.0224	0.165	0.786	0.985	0.717	0.997	0.00126	0.265	0.0124	3.71e-11	1.28e-05	0.168	0.0196	0.547	0.102	4.65e-12	1.84e-06	0.629	0.508	0.188	0.509	0.542	0.187	0.963	0.112	0.864	0.709	0.801	2.44e-16	4.34e-11	0.00205	0.0179	0.289	0.779	0.258	0.817	0.994	0.958	0.77	0.721	0.555	0.802	0.874	0.869	2.57e-15	7.13e-10	0.0234	0.157	0.519	0.892	0.911	0.907	0.886	0.888	0.592	1.25e-13	2.71e-08	0.418	0.94	2e-14	3.05e-09	0.762	0.938	0.975	0.983	0.369	0.883	0.548	9.84e-14	2e-08	0.139	0.292	0.993	0.726	0.92	0.862	0.575	0.891	0.43	0.956	1.73e-14	2.99e-09	0.0211	0.178	0.768	0.991	0.711
Q9C0J8	WDR33	0.308	0.71	-0.415	0.156	0.338	-1.44	-0.348	0.465	1.03	2.54	-1.35	-1.04	-0.639	-1.76	-1.19	-1.01	-2.79	-1.7	-0.883	-0.318	1.19	-0.724	-0.152	0.0296	-1.75	-0.657	0.157	0.722	2.23	-0.401	-1.13	-0.553	-0.372	-2.15	-1.06	-0.245	0.321	1.83	0.753	-1.03	-0.572	0.182	-1.6	0.112	1.46	0.421	0.822	-0.303	0.268	0.45	-1.33	-0.236	0.577	1.14	2.65	0.471	1.42	-1.25	0.103	-0.937	-0.536	-1.66	-1.09	-1.36	-0.908	-2.69	-1.59	-0.781	-0.215	1.3	-0.887	0.0583	1.78	-0.067	0.505	0.686	-1.09	1.38	2.89	-0.88	-0.309	-0.127	-1.91	-0.813	0.565	2.08	-2.49	-1.14	-2.18	-1.78	-2.91	-2.34	-2.61	-1.25	-2.15	-3.93	-2.84	-2.03	-1.46	0.0484	-2.13	-1.19	-3.3	-1.96	-3	-2.6	-3.72	-3.15	-3.42	-2.06	-2.97	-4.75	-3.65	-2.84	-0.812	-2.27	-0.763	-2.95	-2	-1.45	-0.874	-0.692	-2.47	-2.96	-2.39	-2.2	-3.98	-1.51	-0.359	0.99	-0.0502	0.351	-0.774	-0.202	-0.0206	-1.8	-0.707	0.106	0.672	2.18	-1.3	0.0444	-0.995	-0.594	-1.72	-1.15	-0.966	-2.75	-1.65	-0.839	-0.273	1.24	-0.945	0.707	0.389	0.613	0.849	0.681	0.0844	0.672	0.572	0.213	0.00328	0.106	0.209	0.438	0.0363	0.151	0.222	0.00139	0.0436	0.285	0.699	0.151	0.38	0.853	0.971	0.0377	0.425	0.849	0.381	0.009	0.625	0.175	0.501	0.651	0.0116	0.202	0.766	0.696	0.03	0.361	0.215	0.487	0.825	0.0567	0.891	0.0806	0.609	0.32	0.712	0.744	0.584	0.111	0.774	0.483	0.169	0.00224	0.567	0.0899	0.134	0.9	0.257	0.515	0.048	0.189	0.103	0.272	0.00199	0.0573	0.344	0.793	0.12	0.283	0.943	0.0347	0.935	0.54	0.405	0.187	0.0984	0.000974	0.287	0.707	0.877	0.0242	0.324	0.492	0.0146	0.00215	0.141	0.00649	0.0242	0.000438	0.00379	0.00141	0.11	0.00718	6.11e-06	0.00057	0.011	0.062	0.95	0.00771	0.127	8.79e-05	0.014	0.000308	0.00147	1.53e-05	0.000167	5.52e-05	0.00994	0.000347	1.77e-07	2.04e-05	0.000573	0.257	0.00474	0.323	0.000377	0.0121	0.0835	0.29	0.401	0.00414	0.000765	0.00552	0.00988	1.5e-05	0.071	0.662	0.232	0.951	0.669	0.348	0.805	0.98	0.0328	0.391	0.897	0.415	0.0105	0.117	0.957	0.229	0.471	0.041	0.167	0.243	0.00162	0.0492	0.31	0.739	0.137	0.253	0.883	0.597	0.753	0.876	0.763	0.134	0.753	0.851	0.453	0.011	0.219	0.294	0.732	0.0685	0.414	0.272	0.00267	0.0667	0.58	0.961	0.582	0.648	0.875	0.979	0.0745	0.743	0.97	0.702	0.0192	0.645	0.254	0.932	0.668	0.0193	0.231	0.814	0.737	0.259	0.452	0.318	0.591	0.838	0.0936	0.938	0.161	0.784	0.52	0.804	0.947	0.651	0.182	0.848	0.728	0.416	0.00775	0.846	0.239	0.333	0.916	0.419	0.876	0.119	0.499	0.413	0.346	0.00514	0.105	0.749	0.857	0.367	0.476	0.997	0.114	0.955	0.597	0.501	0.288	0.273	0.00238	0.486	0.78	0.988	0.0485	0.476	0.936	0.0847	0.0145	0.44	0.0148	0.0899	0.00164	0.0151	0.00601	0.283	0.0108	1.76e-05	0.00145	0.0337	0.142	0.958	0.0181	0.367	0.000294	0.142	0.000608	0.00971	4.59e-05	0.000869	0.000173	0.0297	0.000513	5.35e-07	4.8e-05	0.00207	0.529	0.0105	0.865	0.000775	0.0429	0.224	0.509	0.492	0.0112	0.00246	0.0375	0.0143	4.79e-05	0.173	0.938	0.346	0.984	0.697	0.645	0.835	0.984	0.0629	0.602	0.997	0.689	0.023	0.307	0.968	0.361	0.891	0.0998	0.49	0.304	0.00378	0.0866	0.694	0.811	0.501	0.412
Q9C0J9	BHLHE41	-4.56	0.47	-0.446	0.32	-0.202	0.443	-5.89	-0.175	-1.68	0.165	0.111	-4.45	0.581	-0.335	0.431	-0.0908	0.554	-5.77	-0.0641	-1.57	0.276	4.12	4.88	4.36	5.01	-1.32	4.39	2.89	4.73	-5.03	-0.916	-0.15	-0.672	-0.0275	-6.36	-0.645	-2.15	-0.305	0.244	0.889	-0.766	-0.522	0.123	-0.192	-0.304	-4.76	0.278	-0.639	0.127	-0.394	0.25	-6.08	-0.368	-1.87	-0.0272	-1.43	0.00198	-0.209	-0.321	-4.77	0.261	-0.656	0.11	-0.0171	-0.411	0.233	-6.1	-0.385	-1.89	-0.0443	-1.45	-0.0151	-0.645	5.44	6.21	5.68	6.33	4.21	6.05	-0.271	0.495	-0.0267	0.618	-5.71	-1.5	0.34	-0.558	-0.669	-5.12	-0.0881	-1	-0.238	-0.366	-0.349	-0.76	-0.116	-6.44	-0.733	-2.24	-0.393	-1.8	-0.364	0.0148	-0.0963	-4.55	0.485	-0.431	0.335	0.207	0.224	-0.187	0.457	-5.87	-0.16	0.573	-1.66	0.18	-1.23	0.209	1.23	2	1.48	2.12	-0.611	0.155	-0.367	0.277	-1.84	1.24	1.13	-3.32	1.71	0.795	1.56	1.04	1.68	-4.64	1.07	-0.436	1.41	-0.194	-0.306	-4.76	0.276	-0.641	0.126	-0.396	0.248	-6.08	-0.37	-1.87	-0.0292	-1.44	1.13e-09	0.43	0.454	0.59	0.734	0.457	9.39e-13	0.768	0.00681	0.781	0.851	2.11e-09	0.33	0.573	0.469	0.878	0.353	1.67e-12	0.914	0.0111	0.642	1.38e-08	1.94e-10	3.5e-09	9.91e-11	0.0303	3.02e-09	1.44e-05	4.54e-10	8.53e-11	0.128	0.8	0.261	0.963	8.71e-14	0.28	0.000728	0.608	0.681	0.139	0.201	0.381	0.836	0.746	0.61	3.9e-10	0.64	0.285	0.83	0.507	0.674	3.51e-13	0.536	0.00282	0.963	0.0193	0.997	0.724	0.59	3.55e-10	0.661	0.273	0.852	0.977	0.489	0.695	3.22e-13	0.518	0.0026	0.941	0.018	0.98	0.281	9.67e-12	1.85e-13	2.67e-12	9.98e-14	8.3e-09	4.03e-13	0.648	0.406	0.964	0.301	2.33e-12	0.0146	0.567	0.318	0.232	7.98e-12	0.874	0.0757	0.668	0.511	0.531	0.176	0.835	6.49e-15	0.191	0.00021	0.48	0.00218	0.513	0.979	0.862	2.17e-10	0.384	0.439	0.547	0.709	0.686	0.736	0.412	1.29e-13	0.773	0.268	0.00433	0.746	0.0315	0.707	0.0429	0.00153	0.0163	0.000836	0.306	0.794	0.537	0.641	0.0032	0.0412	0.062	1.26e-06	0.00584	0.185	0.0113	0.0851	0.0066	7.26e-10	0.0777	0.464	0.0216	0.743	0.607	3.86e-10	0.643	0.284	0.833	0.505	0.676	3.48e-13	0.534	0.00279	0.961	0.0192	4.33e-08	0.637	0.682	0.794	0.806	0.555	1.3e-10	0.92	0.0321	0.924	0.949	3.91e-08	0.732	0.751	0.776	0.948	0.433	9.04e-11	0.974	0.0297	0.884	5.89e-07	5.49e-09	2.94e-08	1.99e-09	0.142	1.12e-07	0.000328	1.39e-08	4.5e-09	0.198	0.936	0.309	0.986	1.86e-11	0.54	0.00417	0.878	0.767	0.228	0.367	0.456	0.937	0.934	0.83	3.51e-08	0.847	0.521	0.947	0.587	0.783	8.8e-11	0.766	0.0188	0.991	0.0939	0.999	0.904	0.836	1.6e-08	0.876	0.451	0.96	0.995	0.571	0.81	6.08e-11	0.828	0.0168	0.985	0.0522	0.997	0.454	1.56e-09	2.24e-11	6.94e-11	9.3e-12	7.46e-07	6.14e-11	0.862	0.726	0.988	0.403	6.35e-10	0.0918	0.831	0.527	0.562	2.62e-10	0.963	0.128	0.864	0.72	0.801	0.215	0.913	6.04e-13	0.331	0.00116	0.779	0.00618	0.817	0.994	0.958	2.46e-09	0.721	0.575	0.802	0.874	0.869	0.828	0.487	3.71e-12	0.91	0.541	0.00971	0.911	0.0507	0.886	0.137	0.00751	0.0286	0.00287	0.44	0.94	0.615	0.744	0.0172	0.148	0.105	3.69e-05	0.0134	0.424	0.0275	0.123	0.0154	6.31e-08	0.169	0.744	0.0433	0.92	0.862	1.5e-08	0.891	0.452	0.956	0.582	0.792	5.36e-11	0.831	0.0162	0.991	0.0523
Q9C0J9;O14503	BHLHE40;BHLHE41	-7.15	0.47	-3.93	0.32	-0.202	0.443	-6.39	-0.175	-6.4	-1.98	2.34	-4.81	2.81	-1.59	2.66	2.14	2.78	-4.05	2.17	-4.06	0.357	3.22	7.47	6.95	7.59	0.755	6.97	0.745	5.16	-7.62	-4.4	-0.15	-0.672	-0.0275	-6.86	-0.645	-6.87	-2.45	3.73	4.37	-4.25	-0.522	0.123	1.1	-1.24	-6.05	1.57	-2.83	1.42	0.896	1.54	-5.3	0.923	-5.3	-0.886	-4.77	1.29	-0.209	-2.55	-7.36	0.261	-4.14	0.11	-1.31	-0.411	0.233	-6.6	-0.385	-6.61	-2.19	-6.08	-0.0151	-0.645	2.47	6.71	6.19	6.84	-0.00991	4.41	-3.75	0.495	-0.0267	0.618	-6.22	-6.23	-1.81	5.13	2.79	-2.02	5.6	1.21	5.45	4.03	5.34	4.93	5.58	-1.26	4.96	-1.27	3.15	-0.734	5.33	0.0148	-2.33	-7.13	0.485	-3.91	0.335	-1.08	0.224	-0.187	0.457	-6.38	-0.16	-5.12	-6.39	-1.97	-5.85	0.209	2.48	6.72	6.2	6.85	-1.94	2.3	1.78	2.43	-4.42	5.87	3.53	-1.28	6.34	1.94	6.19	5.67	6.31	-0.526	5.69	-0.536	3.88	-0.194	-2.53	-7.34	0.276	-4.12	0.126	-0.396	0.248	-6.59	-0.37	-6.6	-2.18	-6.06	3.55e-06	0.728	0.00552	0.813	0.881	0.744	2.24e-05	0.897	2.19e-05	0.147	0.0888	0.000875	0.0425	0.244	0.0542	0.119	0.0444	0.0043	0.115	0.00421	0.792	0.021	1.61e-06	5.84e-06	1.19e-06	0.577	5.47e-06	0.582	0.000396	1.11e-06	0.00211	0.912	0.62	0.984	7.16e-06	0.634	6.99e-06	0.0749	0.00821	0.00224	0.00289	0.7	0.928	0.418	0.36	5.09e-05	0.25	0.0412	0.297	0.508	0.258	0.000295	0.496	0.000289	0.513	0.000954	0.342	0.877	0.0645	2.12e-06	0.847	0.00362	0.935	0.336	0.761	0.863	1.35e-05	0.776	1.32e-05	0.11	4.78e-05	0.991	0.634	0.0735	1.03e-05	3.64e-05	7.66e-06	0.994	0.00206	0.00779	0.714	0.984	0.648	3.41e-05	3.33e-05	0.186	0.00019	0.0317	0.116	5.88e-05	0.343	8.59e-05	0.00252	0.000113	0.000312	6.3e-05	0.322	0.000292	0.318	0.0161	0.562	0.000118	0.991	0.0712	1.09e-06	0.702	0.0033	0.791	0.394	0.859	0.882	0.718	7.98e-06	0.899	7.1e-05	7.78e-06	0.125	3.11e-05	0.869	0.0724	1.01e-05	3.55e-05	7.47e-06	0.155	0.0938	0.192	0.0781	0.00202	7.85e-05	0.012	0.346	2.57e-05	0.156	3.68e-05	0.000126	2.74e-05	0.697	0.000118	0.692	0.00603	0.886	0.0661	2.2e-06	0.838	0.00374	0.926	0.77	0.854	1.4e-05	0.785	1.37e-05	0.112	4.96e-05	4.6e-05	0.77	0.0232	0.849	0.897	0.786	0.000167	0.927	0.000295	0.29	0.188	0.00213	0.268	0.371	0.185	0.151	0.0665	0.00797	0.289	0.0128	0.884	0.0795	1.21e-05	2.36e-05	8.04e-06	0.802	5.94e-05	0.909	0.00129	1.19e-05	0.00604	0.936	0.638	0.986	3.65e-05	0.7	9.87e-05	0.469	0.0157	0.00725	0.0132	0.722	0.941	0.764	0.583	0.000658	0.421	0.133	0.5	0.588	0.363	0.00182	0.737	0.00298	0.769	0.00854	0.611	0.909	0.206	2.46e-05	0.883	0.014	0.96	0.759	0.782	0.882	9.15e-05	0.846	0.000219	0.343	0.000364	0.997	0.712	0.184	5.36e-05	0.000159	5.34e-05	0.995	0.00459	0.025	0.785	0.988	0.691	0.00043	0.000715	0.476	0.00224	0.151	0.172	0.000604	0.403	0.000606	0.00981	0.0011	0.000551	0.000153	0.359	0.0015	0.44	0.0595	0.599	0.0016	0.994	0.421	3.99e-06	0.735	0.00637	0.812	0.595	0.873	0.887	0.727	2.08e-05	0.91	0.000543	3.46e-05	0.423	8.03e-05	0.887	0.202	0.000115	0.000111	4.47e-05	0.259	0.318	0.237	0.114	0.0122	0.000952	0.0233	0.714	0.000119	0.38	0.000187	0.000328	0.000116	0.795	0.000684	0.979	0.014	0.922	0.279	2.14e-05	0.895	0.0134	0.956	0.786	0.876	8.11e-05	0.848	0.000215	0.445	0.000418
Q9C0K0	BCL11B	2.63	7.2	8.96	9.73	9.21	9.85	8.65	9.23	4.77	9.57	-4.11	-1.48	3.09	4.85	5.62	5.1	5.74	4.55	5.12	0.658	5.46	6.33	7.1	6.58	7.22	6.03	6.6	2.14	6.94	-4.57	1.76	2.53	2	2.65	1.45	2.03	-2.43	2.37	0.244	0.889	-0.766	-0.522	0.123	-2.77	1.34	-0.142	4.43	6.19	6.96	6.43	7.08	5.88	6.46	2	6.8	6.47	6.83	-6.23	-2.13	-3.6	0.966	2.73	3.49	-3.46	2.97	3.62	2.42	3	-1.47	3.34	3.01	3.37	-0.645	0.307	1.07	0.551	1.2	-3.89	0.918	-0.271	0.495	-0.0267	0.618	-0.578	-4.47	0.34	-2.37	1.74	0.259	4.83	6.59	7.36	0.402	3.86	6.84	7.48	6.28	6.86	2.4	7.2	6.87	7.23	-9.39	-5.28	-6.76	-2.19	-0.431	0.335	-6.62	-3.16	-0.187	0.457	-0.738	-0.16	-7.02	-4.63	0.18	-0.152	0.209	4.19	4.96	4.44	5.08	-0.611	0.155	-0.367	0.277	-4.81	-9.24	-5.13	-6.61	-2.04	-0.279	0.487	-0.0348	0.61	-0.586	-0.00815	-4.47	0.332	-9.6	-5.49	-6.97	-2.4	-0.641	0.126	-0.396	0.248	-0.947	-0.37	-4.83	-0.0292	-0.361	0.00447	2.36e-10	4.43e-13	3.37e-14	1.93e-13	2.25e-14	1.28e-12	1.76e-13	2.38e-06	5.62e-14	2.79e-05	0.0986	0.00101	1.72e-06	9.27e-08	6.81e-07	5.8e-08	5.49e-06	6.15e-07	0.457	1.68e-07	6.12e-09	3.46e-10	2.43e-09	2.2e-10	1.96e-08	2.2e-09	0.0189	6.15e-10	4.98e-06	0.0508	0.00613	0.0271	0.00421	0.104	0.0253	0.0081	0.00971	0.782	0.316	0.387	0.555	0.889	0.00287	0.134	0.872	8.5e-06	1.05e-08	5.87e-10	4.16e-09	3.72e-10	3.37e-08	3.76e-09	0.0278	1.05e-09	3.65e-09	9.37e-10	8.86e-09	0.0196	0.000173	0.276	0.0033	0.000256	0.000285	0.00151	0.000166	0.00842	0.00138	0.101	0.000438	0.00134	0.000396	0.466	0.728	0.228	0.533	0.18	6.27e-05	0.301	0.759	0.575	0.976	0.485	0.513	7.43e-06	0.7	0.006	0.0397	0.753	5.25e-07	4.19e-10	2.09e-11	0.627	2.57e-05	1.59e-10	1.3e-11	1.42e-09	1.44e-10	0.00549	3.8e-11	1.39e-10	3.39e-11	1.21e-14	8.27e-08	2.12e-10	0.0106	0.601	0.685	3.72e-10	0.000384	0.821	0.58	0.373	0.846	8.72e-12	1.21e-06	0.827	0.853	0.8	2.04e-05	1.14e-06	8.21e-06	7.16e-07	0.489	0.861	0.677	0.753	2.06e-06	1.71e-13	5.96e-07	2.13e-09	0.0247	0.752	0.581	0.968	0.49	0.508	0.993	7.2e-06	0.706	5.1e-14	1.5e-07	5.52e-10	0.00892	0.469	0.887	0.653	0.778	0.286	0.675	1.84e-06	0.974	0.682	0.0203	1.52e-08	7.3e-11	6.83e-12	3.14e-12	1.4e-12	1.63e-10	4.15e-11	5.13e-05	1.39e-11	0.00028	0.151	0.0166	1.18e-05	4.29e-06	1.67e-06	3.14e-07	2.36e-05	1.47e-05	0.691	1.19e-05	2.95e-07	8.98e-09	2.14e-08	3.93e-09	1.17e-06	8.67e-08	0.09	1.77e-08	4e-05	0.096	0.0374	0.0372	0.00763	0.132	0.109	0.0288	0.126	0.833	0.419	0.529	0.606	0.937	0.0181	0.254	0.929	8.19e-05	4.46e-07	2.48e-08	2.65e-08	5.76e-09	1.06e-06	2.16e-07	0.11	4.5e-08	2.83e-07	6.93e-08	4.49e-07	0.0793	0.000995	0.634	0.0129	0.00305	0.00434	0.00284	0.000579	0.0216	0.0138	0.291	0.00545	0.00611	0.0138	0.595	0.841	0.294	0.615	0.28	0.00109	0.341	0.862	0.75	0.988	0.559	0.611	0.000204	0.831	0.0307	0.182	0.786	1.08e-05	1.05e-08	1.38e-09	0.756	0.00032	6.89e-10	1.39e-10	2.04e-08	7.06e-09	0.0187	2.55e-09	5.67e-09	3.84e-09	1.91e-12	1.45e-05	2.42e-09	0.0511	0.677	0.802	6.41e-09	0.00163	0.866	0.623	0.407	0.91	8.97e-10	6.93e-06	0.911	0.907	0.886	0.000305	1.91e-05	2.98e-05	5.58e-06	0.581	0.94	0.72	0.803	5.4e-05	4.84e-11	5.13e-06	1.33e-07	0.048	0.884	0.675	0.982	0.574	0.675	0.997	0.000149	0.784	1.83e-11	2.2e-05	2.02e-08	0.0893	0.587	0.956	0.696	0.836	0.348	0.831	4.07e-05	0.991	0.771
Q9GZL7	WDR12	0.0855	2.41	1.01	1.83	2.72	1.95	-0.151	1.56	0.884	2.35	-1.7	-1.61	0.713	-0.687	0.13	1.02	0.258	-1.85	-0.136	-0.813	0.656	0.924	1.74	2.63	1.87	-0.236	1.48	0.799	2.27	-2.32	-1.4	-0.582	0.307	-0.455	-2.56	-0.849	-1.53	-0.0567	1.71	0.945	-0.817	0.889	0.127	0.561	2.26	0.647	2.97	1.57	2.39	3.28	2.52	0.41	2.12	1.45	2.91	-0.86	0.69	-0.575	1.12	-0.489	1.83	0.435	1.25	-1.14	2.14	1.38	-0.726	0.986	0.309	1.78	-2	-0.446	0.761	1.16	1.98	2.87	2.11	1.04	2.5	-0.551	0.266	1.16	0.394	-1.71	-0.677	0.792	-1.16	0.534	-1.08	1.25	-0.153	0.664	-1.72	-0.588	1.55	0.792	-1.31	0.398	-0.279	1.19	-2.58	-1.03	-3.74	-2.04	-3.65	-1.33	-2.73	-1.91	-4.3	-3.16	-1.02	-1.78	-3.89	-2.18	-2.57	-2.85	-1.38	-5.16	-3.61	0.126	0.943	1.83	1.07	-1.34	-0.526	0.363	-0.398	-1.47	1.42	3.12	1.51	3.83	2.43	3.25	4.14	3.38	1.27	2.98	2.31	3.77	-0.129	1.57	-0.0437	2.28	0.881	1.7	2.59	1.83	-0.28	1.43	0.755	2.22	-1.55	0.902	0.00112	0.151	0.0113	0.000298	0.00699	0.828	0.0288	0.207	0.00142	0.018	0.0243	0.307	0.325	0.851	0.147	0.71	0.0105	0.845	0.245	0.347	0.187	0.0154	0.000434	0.00965	0.734	0.0382	0.253	0.00203	0.0016	0.0487	0.403	0.659	0.513	0.000589	0.225	0.0324	0.935	0.0174	0.178	0.243	0.205	0.854	0.42	0.00211	0.354	9.47e-05	0.0278	0.00123	2.29e-05	0.000714	0.555	0.00364	0.0421	0.000123	0.219	0.323	0.409	0.111	0.482	0.011	0.532	0.0765	0.107	0.00338	0.0519	0.299	0.16	0.656	0.0135	0.00596	0.522	0.276	0.0997	0.00639	0.000152	0.00389	0.141	0.000752	0.429	0.701	0.101	0.571	0.0171	0.332	0.257	0.0785	0.413	0.102	0.0601	0.813	0.309	0.0106	0.367	0.0205	0.227	0.048	0.541	0.668	0.0722	0.000242	0.116	7.4e-07	0.00288	1.15e-06	0.0458	0.000122	0.005	4.03e-08	1.41e-05	0.121	0.00843	3.39e-07	0.00159	9.41e-05	6.59e-05	0.0377	4.89e-10	1.44e-06	0.856	0.179	0.0111	0.128	0.0581	0.45	0.601	0.567	0.039	0.0454	4.8e-05	0.0344	1.63e-06	0.00102	2.62e-05	3.71e-07	1.44e-05	0.0724	8.98e-05	0.00173	2.15e-06	0.852	0.0282	0.95	0.00192	0.209	0.0179	0.000525	0.0113	0.687	0.044	0.28	0.00242	0.0298	0.94	0.00467	0.321	0.0323	0.000656	0.0146	0.877	0.0785	0.444	0.00529	0.0487	0.0416	0.732	0.479	0.874	0.184	0.726	0.018	0.974	0.423	0.884	0.408	0.0342	0.00112	0.023	0.873	0.104	0.55	0.00527	0.0046	0.0925	0.786	0.675	0.622	0.00152	0.479	0.0873	0.953	0.0311	0.276	0.415	0.261	0.937	0.765	0.0067	0.633	0.00059	0.0988	0.00539	6.7e-05	0.00229	0.671	0.0159	0.152	0.000665	0.512	0.587	0.725	0.317	0.633	0.0702	0.636	0.264	0.424	0.006	0.0915	0.372	0.451	0.802	0.0696	0.0211	0.997	0.448	0.23	0.0148	0.00056	0.0128	0.348	0.00191	0.66	0.778	0.142	0.626	0.0571	0.759	0.591	0.202	0.635	0.154	0.18	0.846	0.544	0.0327	0.695	0.0291	0.289	0.0694	0.62	0.735	0.205	0.000958	0.348	5.05e-06	0.0453	4.19e-06	0.173	0.000295	0.0183	3.45e-07	0.000101	0.148	0.0127	1.27e-06	0.00515	0.00069	0.000223	0.157	5.36e-09	2.39e-05	0.906	0.362	0.0202	0.208	0.112	0.865	0.668	0.675	0.11	0.159	0.000187	0.169	1.21e-05	0.00817	0.00014	1.66e-06	6.5e-05	0.203	0.000543	0.0109	1.48e-05	0.92	0.154	0.959	0.0304	0.36	0.104	0.000981	0.0216	0.724	0.188	0.541	0.0297	0.0744
Q9GZM5	YIPF3	-0.261	0.47	-0.446	-1.37	-6.52	-6.58	-0.753	-0.175	-0.193	0.165	0.111	-0.149	0.581	-0.335	-1.25	-6.41	-6.47	-0.642	-0.0641	-0.0815	0.276	-0.186	-1.11	-6.26	-6.32	-0.492	0.0853	0.0679	0.426	-0.731	-0.916	-1.84	-6.99	-7.05	-1.22	-0.645	-0.663	-0.305	-6.07	-6.14	0.92	-5.15	-5.22	-0.192	-0.304	-0.453	0.278	-0.639	-1.56	-6.71	-6.77	-0.945	-0.368	-0.385	-0.0272	-0.36	0.00198	-0.209	-0.321	-0.47	0.261	-0.656	-1.58	-0.0171	-6.73	-6.79	-0.962	-0.385	-0.402	-0.0443	-0.377	-0.0151	0.0652	0.307	-0.613	-5.76	-5.83	0.56	0.918	-0.271	-1.19	-6.34	-6.41	-0.578	-0.0174	0.34	-0.558	-0.669	-0.819	-0.0881	-1	-1.92	-0.366	-0.349	-7.07	-7.14	-1.31	-0.733	-0.751	-0.393	-0.725	-0.364	0.0148	-0.0963	-0.246	0.485	-0.431	-1.35	0.207	0.224	-6.5	-6.57	-0.738	-0.16	0.573	-0.178	0.18	-0.152	0.209	-0.254	-1.17	-6.32	-6.39	-0.611	-1.53	-6.68	-6.75	-0.358	0.167	0.056	-0.0935	0.637	-0.279	-1.2	-6.35	-6.41	-0.586	-0.00815	-0.0255	0.332	-0.194	-0.306	-0.455	0.276	-0.641	-1.56	-6.71	-6.78	-0.947	-0.37	-0.387	-0.0292	-0.361	0.705	0.496	0.518	0.0524	3.84e-12	2.86e-12	0.278	0.799	0.78	0.811	0.872	0.828	0.401	0.627	0.0738	6.35e-12	4.73e-12	0.354	0.926	0.906	0.689	0.788	0.114	1.26e-11	9.32e-12	0.476	0.901	0.921	0.537	0.292	0.188	0.0104	4.73e-13	3.55e-13	0.0812	0.351	0.339	0.658	2.95e-11	2.19e-11	0.186	2.29e-09	1.67e-09	0.78	0.66	0.512	0.687	0.356	0.0279	1.62e-12	1.21e-12	0.175	0.594	0.577	0.969	0.602	0.998	0.761	0.642	0.496	0.705	0.344	0.0263	0.98	1.5e-12	1.12e-12	0.167	0.577	0.56	0.949	0.585	0.982	0.925	0.657	0.376	1.24e-10	9.1e-11	0.418	0.187	0.694	0.0892	8.5e-12	6.32e-12	0.404	0.98	0.622	0.388	0.302	0.208	0.891	0.124	0.00443	0.571	0.589	3.94e-14	2.93e-14	0.0468	0.259	0.248	0.543	0.264	0.573	0.982	0.881	0.703	0.453	0.504	0.0408	0.748	0.728	5.54e-13	4.08e-13	0.256	0.803	0.339	0.783	0.78	0.813	0.746	0.713	0.0938	9.21e-12	6.84e-12	0.377	0.0306	1.83e-12	1.37e-12	0.604	0.808	0.935	0.892	0.357	0.686	0.0871	8.19e-12	6.09e-12	0.397	0.991	0.97	0.63	0.778	0.658	0.51	0.689	0.355	0.0277	1.6e-12	1.2e-12	0.174	0.592	0.575	0.966	0.6	0.883	0.682	0.723	0.123	4.57e-11	8.06e-11	0.421	0.92	0.924	0.924	0.949	0.915	0.732	0.78	0.235	5.43e-11	1.03e-10	0.423	0.974	0.961	0.884	0.925	0.195	1.96e-10	2.6e-10	0.769	0.97	0.982	0.639	0.359	0.268	0.0551	6.04e-12	1.21e-11	0.107	0.591	0.483	0.878	4.46e-10	6.68e-10	0.348	1.36e-08	2.43e-08	0.934	0.83	0.751	0.847	0.584	0.0751	2.39e-11	4.14e-11	0.308	0.79	0.806	0.991	0.849	0.999	0.904	0.836	0.642	0.876	0.517	0.116	0.995	2.11e-11	4.17e-11	0.245	0.828	0.802	0.985	0.755	0.997	0.943	0.824	0.439	2.11e-09	2.74e-09	0.623	0.233	0.862	0.272	1.3e-10	2.53e-10	0.541	0.996	0.831	0.582	0.615	0.276	0.963	0.189	0.0173	0.749	0.801	4.07e-13	6.99e-13	0.068	0.401	0.383	0.779	0.35	0.817	0.994	0.958	0.802	0.721	0.629	0.114	0.874	0.869	3.76e-12	5.77e-12	0.301	0.91	0.605	0.892	0.911	0.907	0.886	0.888	0.222	1.35e-10	2.34e-10	0.506	0.134	2.21e-11	4.43e-11	0.787	0.938	0.975	0.983	0.457	0.884	0.162	1.13e-10	1.81e-10	0.606	0.997	0.993	0.764	0.92	0.862	0.637	0.891	0.518	0.141	2.06e-11	4.16e-11	0.238	0.831	0.793	0.991	0.753
Q9GZM7	TINAGL1	-4.65	-1.07	-0.446	0.32	-5.91	-6.27	-3.99	-2.94	-5.28	-3.71	0.111	-4.54	-0.956	-0.335	0.431	-5.8	-6.16	-3.88	-2.83	-5.17	-3.6	4.21	4.97	-1.26	-1.62	0.666	1.72	-0.63	0.941	-3.59	0.621	1.39	-4.84	-5.2	-2.92	-1.87	-4.22	-2.65	-5.46	-5.82	-0.766	-6.23	-6.59	-0.192	-0.304	-4.85	-1.26	-0.639	0.127	-6.1	-6.46	-4.18	-3.13	-5.48	-3.9	-0.992	0.00198	-0.209	-0.321	-4.86	-1.28	-0.656	0.11	-0.0171	-6.12	-6.48	-4.2	-3.15	-5.49	-3.92	-1.01	-0.0151	0.359	3.54	4.31	-1.92	-2.28	-1.3	0.275	2.49	3.26	-2.97	-3.33	-1.05	-2.35	-0.775	-0.558	-0.669	-5.21	-1.63	-1	-0.238	-0.366	-0.349	-6.47	-6.83	-4.55	-3.49	-5.84	-4.27	-1.36	-0.364	0.0148	-0.0963	-4.64	-1.05	-0.431	0.335	0.207	0.224	-5.9	-6.25	-3.97	-2.92	0.573	-5.27	-3.7	-0.785	0.209	4.84	5.6	-0.628	-0.987	3.27	4.03	-2.2	-2.56	-1.57	0.8	0.688	-3.85	-0.267	0.353	1.12	-5.11	-5.47	-3.19	-2.14	-4.48	-2.91	-0.194	-0.306	-4.85	-1.26	-0.641	0.126	-6.11	-6.46	-4.18	-3.13	-5.48	-3.91	-0.994	1e-10	0.0583	0.42	0.563	8.65e-14	1.31e-14	5.3e-09	3.16e-06	2.71e-12	2.81e-08	0.84	1.93e-10	0.0886	0.545	0.436	1.57e-13	2.33e-14	1.04e-08	6.17e-06	5.06e-12	5.54e-08	1.41e-09	1.57e-11	0.0268	0.00516	0.232	0.00315	0.257	0.0935	6.07e-08	0.264	0.0152	3.3e-11	4.25e-12	3.5e-06	0.00143	1.34e-09	1.81e-05	9.81e-13	1.38e-13	0.17	1.6e-14	2.54e-15	0.728	0.583	3.27e-11	0.0266	0.251	0.817	3.12e-14	4.85e-15	1.66e-09	9.85e-07	9.26e-13	8.74e-09	0.0775	0.997	0.704	0.562	2.97e-11	0.0247	0.239	0.841	0.975	2.85e-14	4.44e-15	1.5e-09	8.88e-07	8.43e-13	7.88e-09	0.0728	0.978	0.517	7.99e-08	7.75e-10	0.00108	0.000149	0.0228	0.619	4.49e-05	4.53e-07	2.53e-06	2.85e-07	0.0622	0.000104	0.165	0.283	0.199	5.46e-13	0.00283	0.0568	0.645	0.48	0.501	4.99e-16	7.8e-17	3.02e-11	2.43e-08	1.49e-14	1.68e-10	0.0113	0.482	0.977	0.852	1.71e-11	0.0464	0.405	0.518	0.688	0.664	1.1e-14	1.55e-15	1.11e-09	1.02e-06	0.234	3.92e-13	6.53e-09	0.133	0.686	3.45e-11	4.59e-13	0.258	0.079	4.28e-07	4.04e-09	0.000239	3.04e-05	0.00646	0.152	0.216	1.19e-08	0.628	0.523	0.0474	7.12e-12	9.52e-13	6.9e-07	0.000337	2.72e-10	3.66e-06	0.725	0.58	3.24e-11	0.0264	0.249	0.82	3.08e-14	4.8e-15	1.64e-09	9.73e-07	9.16e-13	8.63e-09	0.077	5.12e-09	0.133	0.655	0.778	1.56e-12	9.23e-13	1.51e-07	4.33e-05	4.58e-10	6.91e-07	0.949	5.15e-09	0.44	0.729	0.776	2.1e-12	1.21e-12	1.22e-07	9.34e-05	5.01e-10	4.38e-06	8.53e-08	6.98e-10	0.0455	0.0135	0.57	0.0129	0.554	0.149	1.1e-06	0.34	0.0746	2.54e-10	9.58e-11	2.01e-05	0.0126	9.81e-08	0.00104	2.1e-11	9.43e-12	0.326	3.72e-13	2.28e-13	0.934	0.821	4.25e-09	0.0664	0.484	0.947	7.23e-13	4.08e-13	8.71e-08	2.02e-05	2.22e-10	2.63e-07	0.26	0.999	0.904	0.836	1.99e-09	0.123	0.412	0.96	0.995	6.42e-13	4.04e-13	5.47e-08	5.49e-05	2.02e-10	1.2e-06	0.162	0.997	0.63	2.49e-06	1.89e-08	0.00311	0.000746	0.0992	0.638	0.000315	1.76e-05	9.5e-06	2.56e-06	0.149	0.00186	0.441	0.493	0.523	2.64e-11	0.0156	0.101	0.864	0.7	0.801	8.33e-15	4.91e-15	7.62e-10	5.08e-07	2.19e-12	9.43e-09	0.0253	0.817	0.994	0.958	2.73e-10	0.175	0.54	0.802	0.874	0.869	1.15e-13	5.35e-14	8.52e-09	9.08e-06	0.5	1.91e-11	2.61e-07	0.198	0.886	4.47e-09	7.73e-11	0.334	0.14	3.96e-06	4.1e-07	0.000418	9.01e-05	0.0292	0.38	0.326	6.09e-07	0.66	0.836	0.0964	1e-10	3.69e-11	1.72e-05	0.00161	3.17e-08	2.31e-05	0.92	0.862	1.99e-09	0.182	0.412	0.956	6.31e-13	4.17e-13	5.16e-08	5.83e-05	2.27e-10	1.71e-06	0.16
Q9GZM8	NDEL1	1.22	6.93	0.842	6.78	1.48	6.91	-1.94	1.67	0.0969	6.63	-6.35	-5.14	0.581	-5.51	0.431	-4.88	0.554	-8.29	-4.69	-6.25	0.276	-0.374	5.57	0.261	5.69	-3.16	0.449	-1.12	5.41	-5.72	-6.09	-0.15	-5.46	-0.0275	-8.88	-5.27	-6.84	-0.305	0.634	6.06	-5.94	-5.31	0.123	-6.66	-0.304	-5.44	0.278	-5.81	0.127	-5.18	0.25	-8.6	-4.99	-6.56	-0.0272	-6.68	0.00198	-6.67	-0.321	-5.46	0.261	-5.83	0.11	-0.0171	-5.2	0.233	-8.61	-5.01	-6.58	-0.0443	-6.69	-0.0151	-5.43	2.78	8.73	3.42	8.85	2.04	8.57	-0.823	5.12	-0.189	5.24	-3.61	-1.57	4.96	-0.585	5.77	0.63	6.35	0.256	6.2	6.07	6.09	0.891	6.32	-2.53	1.08	-0.488	6.04	-0.606	6.07	-6.45	-0.0963	-5.23	0.485	-5.61	0.335	0.207	0.224	-4.97	0.457	-8.39	-4.78	-5.86	-6.35	0.18	-6.47	0.209	0.745	6.69	1.38	6.81	-5.79	0.155	-5.15	0.277	-6.53	0.0211	6.37	1.24	6.95	0.863	6.8	1.5	6.93	-1.92	1.69	0.118	6.65	-6.66	-0.306	-5.44	0.276	-5.82	0.126	-5.18	0.248	-8.6	-4.99	-6.56	-0.0292	-6.68	0.137	5.94e-11	0.3	1.08e-10	0.0725	6.62e-11	0.0197	0.0439	0.904	2.02e-10	6.18e-10	9.45e-08	0.472	1.99e-08	0.594	2.8e-07	0.494	3.11e-13	6.17e-07	9.17e-10	0.732	0.643	1.57e-08	0.747	9.41e-09	0.000296	0.578	0.17	2.98e-08	8.39e-09	1.79e-09	0.852	2.48e-08	0.973	3.69e-14	5.45e-08	8.74e-11	0.706	0.433	2.01e-09	3.33e-09	4.64e-08	0.879	1.81e-10	0.707	2.66e-08	0.731	5.64e-09	0.874	7.89e-08	0.757	1.01e-13	1.74e-07	2.67e-10	0.973	1.66e-10	0.998	1.69e-10	0.691	2.48e-08	0.747	5.25e-09	0.891	0.983	7.35e-08	0.773	9.51e-14	1.62e-07	2.49e-10	0.956	1.55e-10	0.985	2.78e-08	0.00119	6.35e-14	0.000108	4.07e-14	0.0147	1.12e-13	0.31	1.02e-07	0.815	6.11e-08	5.14e-05	0.057	1.95e-07	0.439	1.33e-09	0.405	1.07e-10	0.734	2.04e-10	3.54e-10	3.28e-10	0.241	1.2e-10	0.0016	0.157	0.518	3.98e-10	0.423	3.51e-10	6.95e-11	0.898	1.4e-08	0.521	2.68e-09	0.658	0.784	0.766	4.47e-08	0.545	2.62e-14	1.04e-07	1.14e-10	1.05e-10	0.811	6.36e-11	0.782	0.358	1.6e-10	0.0926	9.76e-11	6.31e-09	0.848	8.84e-08	0.731	2.98e-10	0.979	5.67e-10	0.13	5.46e-11	0.288	9.94e-11	0.0687	6.09e-11	0.021	0.0414	0.884	1.85e-10	1.79e-10	0.705	2.64e-08	0.733	5.59e-09	0.876	7.83e-08	0.758	1e-13	1.72e-07	2.65e-10	0.971	1.65e-10	0.312	4.89e-09	0.54	6e-09	0.105	1.13e-09	0.054	0.111	0.937	1.2e-08	6.52e-08	9.47e-07	0.732	2.99e-07	0.776	7.4e-07	0.551	2.32e-11	1.47e-05	3.94e-08	0.884	0.905	2.35e-07	0.822	1.07e-07	0.00385	0.827	0.435	4.51e-07	2.08e-07	4.18e-08	0.936	8.89e-08	0.986	1.01e-11	6.53e-06	9.35e-09	0.878	0.529	3.48e-08	1.13e-07	2e-07	0.937	1.48e-08	0.83	1.14e-06	0.847	2.61e-07	0.947	3.85e-07	0.831	3.08e-11	5.07e-06	2.61e-08	0.991	2.17e-08	0.999	1.67e-08	0.836	5.7e-07	0.876	1.48e-07	0.96	0.995	3.15e-07	0.843	2.21e-11	1.66e-05	2.56e-08	0.985	1.02e-08	0.997	1.86e-06	0.00639	9.14e-12	0.000418	4.88e-12	0.0715	2.16e-11	0.516	5.35e-06	0.932	6.8e-07	0.000592	0.246	2.57e-05	0.607	1.24e-07	0.459	6.46e-09	0.775	8.81e-09	1.4e-08	2.1e-08	0.284	9.99e-10	0.00368	0.289	0.599	1.93e-08	0.483	2.77e-08	2.33e-09	0.958	8.96e-08	0.721	2.41e-08	0.802	0.874	0.869	1.04e-07	0.598	9.48e-13	1.31e-06	7.28e-09	2.29e-09	0.911	9.05e-10	0.886	0.629	1.09e-08	0.136	2.24e-09	1.24e-07	0.94	2.92e-07	0.796	4.07e-08	0.986	1.78e-08	0.417	2.67e-09	0.573	3.58e-09	0.101	1.26e-09	0.0796	0.0992	0.993	6.31e-09	1.87e-08	0.862	5.17e-07	0.891	1.59e-07	0.956	2.96e-07	0.83	1.94e-11	1.92e-05	2.62e-08	0.991	1.2e-08
Q9GZM8;Q9NXR1	NDE1;NDEL1	0.411	3.9	-2.02	1.62	-3.44	-1.94	-1.04	2.91	0.311	3.82	-5.89	-5.48	-1.98	-7.91	-4.27	-9.32	-7.83	-6.93	-2.98	-5.58	-2.07	-2.43	1.21	-3.85	-2.35	-1.45	2.5	-0.0998	3.41	-3.49	-5.93	-2.29	-7.34	-5.84	-4.94	-0.992	-3.59	-0.0837	-1.41	0.0829	-3.64	-5.05	-3.56	-2.88	3	-2.47	1.02	-4.91	-1.27	-6.32	-4.83	-3.92	0.0269	-2.57	0.935	-2.32	0.209	-6.05	-0.161	-5.64	-2.15	-8.07	-4.43	-3.16	-9.48	-7.99	-7.09	-3.14	-5.74	-2.23	-5.48	-2.95	-1.49	-0.986	2.66	-2.4	-0.903	1.35	4.86	-4.94	-1.29	-6.35	-4.85	-3.95	-2.6	0.908	-1.53	4.36	-1.12	2.37	-3.55	0.0883	1.36	4.52	-4.96	-3.47	-2.57	1.38	-1.22	2.29	-0.962	1.56	-5.16	0.73	-4.75	-1.25	-7.18	-3.54	-2.27	0.891	-8.59	-7.1	-6.2	-2.25	-3.63	-4.85	-1.34	-4.59	-2.06	-2.34	1.31	-3.75	-2.25	-5.84	-2.2	-7.26	-5.76	-3.51	-0.568	5.32	-0.156	3.34	-2.59	1.05	-4	-2.51	-1.61	2.34	-0.256	3.25	-3.09	2.79	-2.68	0.81	-5.12	-1.48	-6.53	-5.03	-4.13	-0.182	-2.78	0.726	-2.53	0.617	2.06e-05	0.0172	0.0539	0.000128	0.0219	0.21	0.000902	0.705	2.87e-05	6.37e-09	3.42e-08	0.0193	2.24e-12	4.74e-06	1.33e-14	3.06e-12	9.96e-11	0.000715	2.27e-08	0.015	0.00469	0.147	2.58e-05	0.00615	0.0829	0.00377	0.903	0.000142	0.000103	5.43e-09	0.00762	1.99e-11	7.6e-09	3.07e-07	0.231	7.02e-05	0.919	0.0908	0.92	5.79e-05	1.94e-07	8e-05	0.000993	0.000648	0.00412	0.219	3.51e-07	0.128	1.11e-09	4.93e-07	1.91e-05	0.974	0.00295	0.258	0.00689	0.799	3.32e-09	0.845	1.77e-08	0.0119	1.22e-12	2.47e-06	0.000358	7.63e-15	1.67e-12	5.3e-11	0.000396	1.18e-08	0.00913	3.35e-08	0.000772	0.074	0.234	0.00223	0.0053	0.275	0.106	4.32e-07	3.14e-07	0.12	9.93e-10	4.41e-07	1.72e-05	0.00269	0.272	0.0515	9.74e-07	0.15	0.00332	3.13e-05	0.908	0.0829	4.81e-07	6.82e-08	4.43e-05	0.00163	0.0772	0.118	0.00448	0.215	0.0466	2.93e-08	0.344	1.78e-07	0.108	5.43e-12	3.3e-05	0.00477	0.25	2.16e-14	7.61e-12	3.3e-10	0.00525	6.56e-06	1.15e-07	0.0869	3.53e-07	0.0098	0.0065	0.117	3.83e-05	0.00848	7.63e-09	0.00993	2.75e-11	1.07e-08	9.71e-05	0.491	6.48e-08	0.849	0.000188	0.00277	0.205	1.39e-05	0.00367	0.0557	0.00631	0.755	0.000257	0.000465	0.00137	0.00203	0.327	1.49e-07	0.0775	4.79e-10	2.09e-07	8.29e-06	0.825	0.00143	0.379	0.00346	0.86	0.000162	0.0582	0.125	0.000298	0.0408	0.35	0.00422	0.924	0.000192	4e-07	4.04e-07	0.153	1.78e-10	9.45e-05	2.47e-13	7.07e-11	2.53e-09	0.00414	5.95e-07	0.112	0.0241	0.242	8.9e-05	0.0156	0.294	0.0151	0.982	0.000543	0.000472	1.05e-07	0.0438	1.64e-10	6.16e-08	2.78e-06	0.487	0.000631	0.941	0.136	0.941	0.000489	7.35e-07	0.00029	0.00748	0.00245	0.0239	0.377	8.6e-06	0.265	8.15e-09	3.42e-06	0.000184	0.981	0.0194	0.44	0.0419	0.999	1.93e-07	0.869	4.24e-07	0.0744	1.49e-10	7.57e-05	0.00523	2.01e-13	5.82e-11	3.68e-09	0.00543	6.75e-07	0.053	9.41e-07	0.0214	0.192	0.436	0.0058	0.0125	0.386	0.287	4.06e-06	4.95e-06	0.339	8.69e-09	3.74e-06	0.000255	0.0246	0.612	0.149	3.38e-05	0.213	0.0179	0.000164	0.922	0.174	1.08e-05	1.87e-07	0.000111	0.00375	0.171	0.228	0.0208	0.3	0.184	3.46e-07	0.958	8.21e-07	0.346	1.34e-10	0.000212	0.0103	0.52	2.07e-13	7.25e-11	3e-09	0.0152	7.27e-05	9.3e-07	0.312	1.52e-06	0.0357	0.0312	0.264	0.000119	0.0207	1.44e-07	0.0578	2.4e-10	8.85e-08	0.00115	0.819	8.85e-07	0.983	0.000665	0.0181	0.335	4.47e-05	0.00921	0.167	0.0198	0.993	0.000863	0.00362	0.0188	0.00685	0.817	2.33e-06	0.301	3.07e-09	1.37e-06	5.27e-05	0.872	0.00945	0.874	0.0135
Q9GZN1	ACTR6	-1.42	2.68	1.76	2.53	2.01	1.45	-0.726	1.13	0.13	2.37	-0.244	-1.66	2.43	1.52	2.28	1.76	1.2	-0.97	0.888	-0.114	2.13	3.18	3.95	3.42	2.86	0.692	2.55	1.55	3.79	-4.1	-0.916	-0.15	-0.672	-1.23	-3.4	-1.55	-2.55	-0.305	0.244	-0.316	-0.766	-0.522	-1.08	0.0236	0.268	-1.39	2.7	1.79	2.55	2.03	1.47	-0.703	1.16	0.154	2.4	-1.94	1.26	-2.42	-2.17	-3.84	0.261	-0.656	0.11	-2.44	-0.411	-0.971	-3.14	-1.29	-2.29	-0.0443	-4.39	-1.18	0.56	2.49	3.25	2.73	2.17	0.856	3.1	0.63	1.4	0.875	0.315	-1.86	-1	1.24	-1.14	-0.895	-2.56	1.54	0.623	1.39	-1.16	1.28	0.867	0.307	-1.86	-0.00733	-1.01	1.23	-3.11	0.0941	-2.19	-1.95	-3.61	0.485	-0.431	0.335	-2.22	0.224	-0.187	-0.747	-2.92	-1.06	-1.05	-2.06	0.18	-4.16	-0.96	1.63	2.4	1.88	1.32	-0.611	0.155	-0.367	-0.927	-2.24	1.97	2.21	0.55	4.65	3.73	4.5	3.97	3.41	1.24	3.1	2.1	4.34	-1.23	-0.989	-2.65	1.45	0.529	1.3	0.773	0.213	-1.96	-0.101	-1.1	1.14	-3.2	0.216	0.0223	0.126	0.0305	0.0828	0.207	0.524	0.322	0.909	0.0415	0.83	0.148	0.0368	0.186	0.0494	0.126	0.293	0.395	0.436	0.92	0.0662	0.00733	0.00112	0.00411	0.0149	0.543	0.0291	0.178	0.00166	0.000757	0.422	0.895	0.555	0.281	0.00431	0.178	0.0292	0.789	0.83	0.781	0.501	0.646	0.344	0.983	0.814	0.224	0.0212	0.121	0.029	0.0794	0.2	0.537	0.312	0.892	0.0396	0.0923	0.272	0.0381	0.0609	0.00148	0.819	0.565	0.923	0.0363	0.717	0.395	0.00797	0.261	0.0491	0.969	0.000351	0.3	0.623	0.033	0.00616	0.0199	0.0611	0.453	0.00882	0.58	0.223	0.443	0.782	0.107	0.38	0.278	0.287	0.402	0.0198	0.152	0.558	0.196	0.277	0.233	0.416	0.773	0.0847	0.994	0.345	0.249	0.00526	0.929	0.0439	0.0719	0.00139	0.649	0.685	0.753	0.0418	0.833	0.86	0.483	0.0084	0.321	0.287	0.0574	0.866	0.000296	0.368	0.156	0.0396	0.104	0.25	0.591	0.892	0.747	0.416	0.0534	0.0886	0.0567	0.629	0.000173	0.00194	0.000261	0.00104	0.00421	0.278	0.00882	0.0701	0.000395	0.281	0.386	0.0236	0.208	0.642	0.258	0.497	0.851	0.09	0.929	0.334	0.318	0.00698	0.424	0.0588	0.28	0.076	0.119	0.289	0.63	0.544	0.94	0.0988	0.949	0.218	0.242	0.293	0.171	0.159	0.37	0.457	0.793	0.961	0.33	0.0347	0.00348	0.00854	0.0337	0.792	0.0833	0.447	0.00442	0.00244	0.47	0.936	0.58	0.355	0.00863	0.423	0.0802	0.878	0.865	0.833	0.6	0.677	0.447	0.991	0.84	0.485	0.0548	0.304	0.0777	0.114	0.295	0.654	0.559	0.934	0.0919	0.292	0.522	0.124	0.197	0.00612	0.876	0.655	0.96	0.204	0.745	0.509	0.0206	0.622	0.169	0.985	0.00202	0.862	0.704	0.0974	0.0143	0.0396	0.123	0.636	0.0164	0.813	0.523	0.535	0.809	0.223	0.811	0.621	0.499	0.633	0.0388	0.373	0.611	0.372	0.47	0.489	0.457	0.873	0.112	0.996	0.461	0.523	0.0131	0.947	0.0853	0.423	0.00248	0.721	0.712	0.802	0.0775	0.869	0.874	0.551	0.0128	0.572	0.561	0.104	0.911	0.000621	0.742	0.351	0.111	0.151	0.352	0.645	0.94	0.765	0.513	0.139	0.26	0.0963	0.976	0.000619	0.0137	0.00103	0.00225	0.0104	0.502	0.0263	0.194	0.00126	0.561	0.862	0.0548	0.621	0.701	0.619	0.574	0.873	0.14	0.948	0.617	0.79	0.0233
Q9GZN7	ROGDI	-0.261	0.47	-0.446	0.32	-6.67	-2.52	-0.753	-0.175	-0.193	0.165	0.111	-0.149	0.581	-0.335	0.431	-6.56	-2.41	-0.642	-0.0641	-0.0815	0.276	-0.186	0.58	-6.41	-2.26	-0.492	0.0853	0.0679	0.426	-0.731	-0.916	-0.15	-7.14	-2.99	-1.22	-0.645	-0.663	-0.305	-6.23	-2.07	-0.766	-6.99	-2.84	-0.192	-0.304	-0.453	0.278	-0.639	0.127	-6.86	-2.71	-0.945	-0.368	-0.385	-0.0272	-0.36	0.00198	-0.209	-0.321	-0.47	0.261	-0.656	0.11	-0.0171	-6.88	-2.73	-0.962	-0.385	-0.402	-0.0443	-0.377	-0.0151	-4.15	0.307	1.07	-5.92	-1.77	0.56	0.918	-0.271	0.495	-6.5	-2.34	-0.578	-0.0174	0.34	-0.558	-0.669	-0.819	-0.0881	-1	-0.238	-0.366	-0.349	-7.23	-3.08	-1.31	-0.733	-0.751	-0.393	-0.725	-0.364	0.0148	-0.0963	-0.246	0.485	-0.431	0.335	0.207	0.224	-6.66	-2.5	-0.738	-0.16	0.573	-0.178	0.18	-0.152	0.209	-0.254	0.513	-6.48	-2.33	-0.611	0.155	-6.84	-2.68	-0.358	0.167	0.056	-0.0935	0.637	-0.279	0.487	-6.5	-2.35	-0.586	-0.00815	-0.0255	0.332	-0.194	-0.306	-0.455	0.276	-0.641	0.126	-6.87	-2.71	-0.947	-0.37	-0.387	-0.0292	-0.361	0.688	0.47	0.493	0.622	3.09e-13	0.000328	0.249	0.787	0.767	0.799	0.864	0.818	0.373	0.606	0.507	5.18e-13	0.000553	0.325	0.921	0.9	0.67	0.775	0.373	1.04e-12	0.0011	0.449	0.895	0.917	0.513	0.264	0.163	0.817	3.62e-14	3.34e-05	0.0647	0.323	0.31	0.639	2.52e-12	0.00249	0.241	7.13e-14	7.02e-05	0.767	0.64	0.486	0.669	0.328	0.844	1.27e-13	0.000131	0.15	0.572	0.554	0.967	0.58	0.998	0.747	0.622	0.47	0.688	0.315	0.865	0.979	1.18e-13	0.00012	0.143	0.554	0.536	0.946	0.562	0.981	8.38e-08	0.637	0.104	1.1e-11	0.00897	0.39	0.162	0.677	0.447	7e-13	0.000743	0.375	0.979	0.6	0.36	0.273	0.182	0.885	0.103	0.695	0.548	0.566	2.74e-15	7.33e-06	0.0353	0.231	0.22	0.518	0.236	0.55	0.98	0.874	0.686	0.426	0.478	0.582	0.733	0.712	4.06e-14	0.000154	0.228	0.792	0.311	0.77	0.767	0.802	0.73	0.696	0.431	7.59e-13	0.000805	0.348	0.812	1.44e-13	0.000149	0.582	0.797	0.931	0.885	0.329	0.667	0.454	6.73e-13	0.000716	0.369	0.99	0.969	0.609	0.765	0.638	0.484	0.671	0.326	0.847	1.26e-13	0.00013	0.149	0.57	0.552	0.964	0.578	0.883	0.667	0.709	0.81	4.8e-12	0.000948	0.395	0.92	0.924	0.924	0.949	0.915	0.732	0.771	0.776	6.07e-12	0.00113	0.397	0.974	0.961	0.884	0.925	0.494	1.99e-11	0.0035	0.758	0.97	0.982	0.623	0.331	0.24	0.936	6.18e-13	9.64e-05	0.0888	0.576	0.46	0.878	4.93e-11	0.00797	0.413	1.41e-12	0.000259	0.934	0.83	0.737	0.847	0.561	0.947	2.5e-12	0.000512	0.279	0.783	0.803	0.991	0.849	0.999	0.904	0.836	0.624	0.876	0.492	0.96	0.995	2.22e-12	0.000434	0.218	0.828	0.802	0.985	0.748	0.997	4.45e-06	0.818	0.157	2.49e-10	0.0261	0.607	0.207	0.862	0.747	1.37e-11	0.00245	0.52	0.996	0.831	0.565	0.596	0.248	0.963	0.163	0.864	0.741	0.801	3.82e-14	2.09e-05	0.0537	0.375	0.356	0.779	0.322	0.817	0.994	0.958	0.796	0.721	0.61	0.802	0.874	0.869	3.62e-13	0.000282	0.274	0.91	0.583	0.892	0.911	0.907	0.886	0.888	0.642	1.41e-11	0.00278	0.481	0.94	2.35e-12	0.000375	0.787	0.938	0.975	0.983	0.432	0.884	0.597	1.2e-11	0.00217	0.589	0.997	0.993	0.756	0.92	0.862	0.62	0.891	0.494	0.956	2.17e-12	4e-04	0.212	0.831	0.793	0.991	0.744
Q9GZN8	C20orf27	-0.763	3.3	-1.9	1.91	1.5	3.27	2.08	2.66	2.1	3	-0.918	-1.68	2.38	-2.82	0.99	0.585	2.35	1.16	1.74	1.18	2.08	-1.14	2.67	2.27	4.04	2.84	3.42	2.86	3.76	-4.06	-5.2	-1.39	-1.8	-0.0275	-1.22	-0.645	-1.2	-0.305	3.41	5.18	-3.81	-0.405	1.36	2.11	3.03	1.35	5.41	0.206	4.02	3.61	5.38	4.19	4.77	4.21	5.11	0.802	4.18	-0.647	0.271	-1.41	2.65	-2.55	1.26	-2.76	0.856	2.63	1.43	2.01	1.45	2.35	-1.96	1.42	-1.77	-3.98	-0.169	-0.574	1.2	0.0204	0.918	-4.56	-0.747	-1.15	0.618	-0.578	-0.557	0.34	-1.51	-0.589	-2.27	1.79	-3.41	0.401	-3.62	-0.86	-0.00347	1.77	0.571	1.15	0.591	1.49	-2.82	0.56	-2.82	-1.9	-3.58	0.485	-4.72	-0.907	-4.93	-2.17	-1.31	0.457	-0.738	-0.16	-1.31	-0.718	0.18	-4.12	-0.749	-4	-0.19	-0.594	1.17	-4.9	-1.09	-1.49	0.277	-0.898	1.31	2.23	0.545	4.61	-0.595	3.22	2.81	4.58	3.39	3.96	3.41	4.3	-2.07	-1.15	-2.83	1.23	-3.97	-0.159	-0.563	1.21	0.0106	0.588	0.031	0.929	-3.38	0.528	0.00863	0.12	0.119	0.217	0.00915	0.0903	0.0322	0.0873	0.0164	0.448	0.168	0.0533	0.0232	0.414	0.628	0.056	0.339	0.155	0.331	0.0904	0.347	0.0311	0.0654	0.00161	0.0224	0.00667	0.0215	0.0031	0.00151	8.49e-05	0.252	0.141	0.982	0.314	0.593	0.322	0.801	0.00683	9.12e-05	0.00274	0.737	0.261	0.0855	0.0153	0.267	4.91e-05	0.864	0.00168	0.00431	5.28e-05	0.00112	0.000265	0.00107	0.00011	0.507	0.00115	0.592	0.822	0.246	0.0323	0.0391	0.299	0.0264	0.479	0.034	0.239	0.101	0.233	0.0567	0.11	0.243	0.147	0.00184	0.888	0.635	0.324	0.987	0.448	0.000448	0.537	0.342	0.609	0.632	0.645	0.778	0.186	0.602	0.0492	0.117	0.004	0.722	0.00241	0.448	0.998	0.123	0.614	0.312	0.601	0.191	0.0159	0.62	0.0159	0.0979	0.00265	0.668	0.000129	0.423	7.21e-05	0.0598	0.249	0.685	0.514	0.887	0.214	0.526	0.873	0.000651	0.508	0.00175	0.875	0.623	0.333	0.000188	0.37	0.22	0.818	0.458	0.281	0.0701	0.651	0.000395	0.622	0.0103	0.0237	0.000423	0.00716	0.00192	0.00684	0.000843	0.0919	0.343	0.0229	0.309	0.00188	0.895	0.641	0.32	0.993	0.626	0.98	0.443	0.00732	0.807	0.0264	0.269	0.241	0.282	0.0186	0.19	0.086	0.24	0.0447	0.731	0.242	0.316	0.0459	0.776	0.724	0.0827	0.41	0.369	0.53	0.407	0.611	0.0636	0.1	0.00489	0.113	0.0246	0.0996	0.00757	0.00437	0.000375	0.56	0.177	0.986	0.34	0.671	0.47	0.878	0.0133	0.000455	0.0127	0.756	0.35	0.263	0.0376	0.549	0.000343	0.912	0.00711	0.00802	0.000229	0.00552	0.0018	0.00848	0.000607	0.815	0.00761	0.904	0.852	0.404	0.149	0.101	0.642	0.16	0.561	0.063	0.318	0.331	0.511	0.207	0.226	0.788	0.305	0.00921	0.909	0.699	0.438	0.989	0.473	0.00215	0.748	0.424	0.657	0.683	0.996	0.832	0.384	0.709	0.0848	0.301	0.0111	0.864	0.00944	0.772	0.998	0.166	0.647	0.444	0.676	0.426	0.0337	0.817	0.0334	0.517	0.00456	0.722	0.000309	0.799	0.000219	0.148	0.295	0.698	0.529	0.91	0.47	0.767	0.911	0.00129	0.886	0.011	0.906	0.723	0.434	0.00072	0.753	0.27	0.834	0.699	0.566	0.117	0.983	0.00127	0.883	0.0254	0.039	0.00136	0.0332	0.00717	0.0323	0.00244	0.253	0.854	0.0533	0.789	0.00761	0.956	0.687	0.418	0.994	0.831	0.986	0.962	0.0241
Q9GZP4	PITHD1	-1.79	1.23	-3.23	-0.0458	0.262	1.2	-1.4	0.583	-1.17	0.38	-0.647	-2.43	0.581	-3.87	-0.693	-0.385	0.554	-2.04	-0.0641	-1.81	-0.267	-1.44	1.74	2.05	2.99	0.388	2.37	0.619	2.17	-3.01	-4.46	-1.27	-0.966	-0.0275	-2.63	-0.645	-2.4	-0.848	3.49	4.43	-3.18	0.308	1.25	-0.95	-0.304	-2.74	0.278	-4.18	-0.996	-0.689	0.25	-2.35	-0.368	-2.12	-0.571	-2.07	-0.352	-0.968	-0.321	-2.75	0.261	-4.19	-1.01	-0.0171	-0.706	0.233	-2.36	-0.385	-2.13	-0.588	-2.08	-0.369	-0.939	-1.83	1.35	1.66	2.6	0.23	1.78	-3.81	-0.629	-0.321	0.618	-1.98	-1.75	-0.203	-0.869	-0.222	-2.65	0.359	-4.1	-0.915	0.0812	0.0983	-0.607	0.331	-2.27	-0.286	-2.04	-0.489	-1.99	-0.271	-0.743	-0.0963	-2.53	0.485	-3.97	-0.789	0.207	0.224	-0.481	0.457	-2.14	-0.16	0.126	-1.91	-0.363	-1.86	-0.145	-2.06	1.12	1.43	2.37	-3.61	-0.426	-0.118	0.821	-1.55	1.12	1.76	-0.669	2.35	-2.11	1.07	1.38	2.32	-0.28	1.7	-0.05	1.5	-0.598	0.0488	-2.38	0.63	-3.83	-0.644	-0.336	0.602	-2	-0.0153	-1.77	-0.218	-1.72	0.0417	0.156	0.000459	0.957	0.76	0.165	0.108	0.497	0.177	0.657	0.451	0.00651	0.498	4.29e-05	0.42	0.653	0.519	0.0206	0.94	0.0387	0.755	0.0974	0.0469	0.0204	0.00106	0.65	0.00794	0.471	0.0146	0.000967	4.64e-06	0.142	0.262	0.974	0.00354	0.452	0.00731	0.324	0.000179	5.16e-06	0.000539	0.719	0.15	0.27	0.723	0.00246	0.746	1.35e-05	0.248	0.423	0.77	0.00846	0.668	0.0167	0.506	0.0193	0.681	0.262	0.708	0.00233	0.761	1.27e-05	0.24	0.984	0.411	0.785	0.00803	0.653	0.0159	0.493	0.0184	0.666	0.276	0.0371	0.119	0.0576	0.00386	0.788	0.0426	5.46e-05	0.464	0.708	0.472	0.0247	0.0457	0.813	0.281	0.781	0.00176	0.654	6.23e-06	0.256	0.919	0.902	0.449	0.679	0.00671	0.721	0.0141	0.542	0.0165	0.735	0.355	0.904	0.00274	0.545	1.05e-05	0.327	0.796	0.779	0.548	0.568	0.0101	0.841	0.865	0.0207	0.65	0.0241	0.856	0.0197	0.194	0.1	0.00795	0.000116	0.619	0.89	0.34	0.0759	0.196	0.0441	0.436	0.00852	0.0171	0.215	0.112	0.00926	0.743	0.052	0.953	0.0855	0.486	0.955	0.00757	0.463	5.16e-05	0.453	0.695	0.483	0.0237	0.986	0.044	0.799	0.05	0.127	0.295	0.00289	0.967	0.821	0.239	0.219	0.762	0.398	0.924	0.736	0.0128	0.732	0.000182	0.776	0.751	0.57	0.0336	0.974	0.0862	0.884	0.257	0.0912	0.0356	0.00341	0.831	0.0286	0.802	0.0292	0.00302	3.04e-05	0.386	0.31	0.986	0.00725	0.622	0.0266	0.878	0.000493	3.61e-05	0.00333	0.739	0.217	0.575	0.83	0.0158	0.847	0.00019	0.435	0.505	0.838	0.0298	0.798	0.0749	0.76	0.0939	0.999	0.53	0.836	0.00895	0.876	0.000112	0.572	0.995	0.495	0.845	0.0207	0.828	0.0709	0.932	0.053	0.997	0.448	0.107	0.176	0.0987	0.0127	0.841	0.067	0.000369	0.748	0.821	0.549	0.0754	0.211	0.843	0.491	0.849	0.00476	0.963	3.95e-05	0.464	0.93	0.921	0.489	0.778	0.0127	0.779	0.0416	0.779	0.0347	0.817	0.568	0.958	0.00471	0.721	3.25e-05	0.673	0.874	0.869	0.637	0.615	0.0153	0.91	0.889	0.0406	0.911	0.0394	0.886	0.0746	0.383	0.146	0.0196	0.000478	0.94	0.896	0.425	0.182	0.448	0.0766	0.807	0.0188	0.0759	0.349	0.157	0.0208	0.829	0.12	0.993	0.147	0.833	0.967	0.021	0.891	0.000354	0.88	0.725	0.602	0.0467	0.989	0.14	0.991	0.113
Q9GZP9	DERL2	-0.261	0.47	-0.446	0.32	-5.44	-1.28	-0.753	-0.175	-0.193	0.165	0.111	-0.149	0.581	-0.335	0.431	-5.33	-1.17	-0.642	-0.0641	-0.0815	0.276	-0.186	0.58	-5.18	-1.02	-0.492	0.0853	0.0679	0.426	-0.731	-0.916	-0.15	-5.91	-1.75	-1.22	-0.645	-0.663	-0.305	-4.99	-0.838	-0.766	-5.76	-1.6	-0.192	-0.304	-0.453	0.278	-0.639	0.127	-5.63	-1.48	-0.945	-0.368	-0.385	-0.0272	-0.957	0.00198	-0.209	-0.321	-0.47	0.261	-0.656	0.11	-0.0171	-5.65	-1.49	-0.962	-0.385	-0.402	-0.0443	-0.974	-0.0151	-4.15	0.307	1.07	-4.68	-0.531	0.56	0.918	-0.271	0.495	-5.26	-1.11	-0.578	-0.0174	0.34	-0.558	-0.669	-0.819	-0.0881	-1	-0.238	-0.366	-0.349	-5.99	-1.84	-1.31	-0.733	-0.751	-0.393	-1.32	-0.364	0.0148	-0.0963	-0.246	0.485	-0.431	0.335	0.207	0.224	-5.42	-1.27	-0.738	-0.16	0.573	-0.178	0.18	-0.75	0.209	-0.254	0.513	-5.24	-1.09	-0.611	0.155	-5.6	-1.45	-0.358	0.764	0.653	0.504	1.23	0.318	1.08	-4.67	-0.52	0.0116	0.589	0.572	0.93	-0.194	-0.306	-0.455	0.276	-0.641	0.126	-5.63	-1.48	-0.947	-0.37	-0.387	-0.0292	-0.959	0.722	0.522	0.543	0.663	2.79e-09	0.0851	0.307	0.811	0.793	0.822	0.879	0.838	0.429	0.648	0.557	4.62e-09	0.115	0.383	0.93	0.911	0.706	0.8	0.43	9.12e-09	0.167	0.503	0.907	0.926	0.562	0.321	0.215	0.838	3.36e-10	0.0204	0.1	0.381	0.368	0.678	2.13e-08	0.256	0.299	6.58e-10	0.0331	0.793	0.679	0.537	0.705	0.386	0.862	1.17e-09	0.0489	0.201	0.616	0.6	0.97	0.196	0.998	0.775	0.662	0.522	0.722	0.373	0.88	0.981	1.08e-09	0.0465	0.193	0.6	0.584	0.952	0.188	0.984	9.99e-07	0.676	0.148	8.71e-08	0.47	0.446	0.214	0.712	0.5	6.18e-09	0.135	0.432	0.981	0.643	0.417	0.332	0.236	0.898	0.148	0.728	0.594	0.612	3.67e-11	0.0098	0.061	0.288	0.277	0.567	0.0589	0.596	0.983	0.888	0.72	0.481	0.53	0.626	0.763	0.744	5.51e-10	0.0694	0.285	0.815	0.369	0.795	0.793	0.277	0.76	0.729	0.486	6.69e-09	0.141	0.406	0.833	1.32e-09	0.0531	0.626	0.3	0.375	0.493	0.0974	0.664	0.144	9.19e-08	0.48	0.987	0.423	0.437	0.209	0.791	0.677	0.536	0.707	0.384	0.864	1.16e-09	0.0486	0.2	0.614	0.598	0.968	0.195	0.883	0.692	0.732	0.816	1.63e-08	0.135	0.447	0.92	0.924	0.924	0.949	0.915	0.732	0.784	0.776	1.81e-08	0.161	0.448	0.974	0.961	0.884	0.925	0.541	6.93e-08	0.257	0.778	0.97	0.982	0.653	0.385	0.294	0.936	1.93e-09	0.0327	0.128	0.602	0.501	0.878	1.49e-07	0.36	0.467	4.49e-09	0.0579	0.934	0.83	0.759	0.847	0.603	0.947	8.56e-09	0.092	0.339	0.791	0.809	0.991	0.478	0.999	0.904	0.836	0.658	0.876	0.538	0.96	0.995	7.11e-09	0.0831	0.272	0.828	0.802	0.985	0.345	0.997	2.97e-05	0.829	0.209	7.11e-07	0.582	0.634	0.26	0.862	0.748	4.36e-08	0.212	0.558	0.996	0.831	0.598	0.623	0.303	0.963	0.215	0.864	0.753	0.801	1.84e-10	0.0166	0.0851	0.425	0.408	0.779	0.104	0.817	0.994	0.958	0.807	0.721	0.644	0.802	0.874	0.869	1.84e-09	0.0957	0.328	0.91	0.618	0.892	0.911	0.389	0.886	0.888	0.667	4.87e-08	0.226	0.527	0.94	6.86e-09	0.0797	0.787	0.59	0.531	0.863	0.161	0.884	0.249	4.71e-07	0.565	0.991	0.653	0.713	0.32	0.92	0.862	0.652	0.891	0.536	0.956	6.75e-09	0.0808	0.265	0.831	0.793	0.991	0.335
Q9GZQ3	COMMD5	-1.02	2.48	-1.25	1.45	-4.96	-3.5	0.388	0.0585	-1.07	-0.00635	-1.89	-2.92	0.581	-3.15	-0.441	-6.86	-5.4	-1.51	-1.84	-2.96	-1.9	-0.231	2.48	-3.94	-2.48	1.41	1.08	-0.0488	1.01	-3.5	-3.73	-1.02	-7.44	-5.98	-2.09	-2.42	-3.55	-2.48	-3.71	-2.25	-2.71	-6.42	-4.95	1.1	3	0.0812	3.58	-0.15	2.56	-3.86	-2.4	1.49	1.16	0.0323	1.1	-0.623	2.16	-0.0866	1.81	-1.11	2.39	-1.34	1.37	-1.19	-5.05	-3.59	0.302	-0.0281	-1.16	-0.0929	-1.81	0.97	-1.46	-1.64	1.07	-5.35	-3.89	-1.46	-0.395	-1.31	1.4	-5.02	-3.56	0.33	-1.13	-0.0648	-2.56	-0.669	-3.59	-0.0881	-3.82	-1.11	-3.67	-2.48	-7.53	-6.06	-2.18	-2.51	-3.63	-2.57	-4.29	-1.51	-1.99	-0.0963	-3.01	0.485	-3.24	-0.537	-3.09	-1.9	-6.95	-5.49	-1.6	-1.93	0.573	-3.06	-2	-3.72	-0.935	-0.182	2.52	-3.89	-2.43	-1.25	1.46	-4.95	-3.49	-1.06	1.72	3.62	0.704	4.2	0.473	3.18	-3.24	-1.78	2.11	1.78	0.655	1.72	-1.06	0.839	-2.08	1.42	-2.31	0.398	-6.02	-4.56	-0.668	-0.998	-2.13	-1.06	-2.78	0.241	0.00617	0.153	0.098	7.88e-07	0.000197	0.654	0.946	0.22	0.994	0.0329	0.0015	0.503	0.000684	0.611	5.17e-10	1.46e-07	0.0868	0.0384	0.00127	0.0324	0.79	0.00619	3.92e-05	0.00612	0.108	0.216	0.955	0.244	0.000199	8.59e-05	0.241	5.83e-11	1.52e-08	0.0194	0.00738	0.000167	0.00605	9.19e-05	0.0122	0.00299	2.79e-09	8.1e-07	0.207	0.00114	0.925	0.000148	0.863	0.00481	5.3e-05	0.00784	0.0901	0.184	0.97	0.209	0.473	0.0159	0.92	0.0413	0.204	0.00804	0.127	0.119	0.174	5.63e-07	0.000144	0.727	0.974	0.186	0.914	0.041	0.266	0.0964	0.0631	0.222	1.74e-07	4.75e-05	0.097	0.648	0.135	0.112	6.28e-07	0.000159	0.703	0.196	0.94	0.00267	0.41	5.83e-05	0.913	2.32e-05	0.175	4.23e-05	0.00359	6.27e-12	2.15e-09	0.00973	0.00326	4.81e-05	0.00261	3.38e-06	0.0676	0.0173	0.905	0.00053	0.55	0.000221	0.508	0.000391	0.0224	5.93e-11	2.29e-08	0.0526	0.0206	0.446	0.000441	0.017	3.47e-05	0.251	0.833	0.00532	4.7e-05	0.00711	0.155	0.0966	8.08e-07	0.000201	0.223	0.0511	0.000128	0.418	1.47e-05	0.585	0.000612	0.000501	0.045	0.0181	0.044	0.45	0.0519	0.226	0.335	0.02	0.106	0.0103	0.646	1.29e-08	3.78e-06	0.441	0.252	0.0174	0.223	0.00234	0.459	0.02	0.324	0.207	2.73e-06	0.000602	0.738	0.96	0.462	0.995	0.081	0.00341	0.732	0.00197	0.776	2.62e-09	6.92e-07	0.126	0.115	0.00455	0.202	0.925	0.0155	0.000129	0.0155	0.353	0.401	0.982	0.344	0.00081	0.000379	0.543	4.15e-10	1.13e-07	0.0313	0.0435	0.00126	0.0905	0.000271	0.0306	0.0136	1.62e-08	5.27e-06	0.483	0.00399	0.962	0.000859	0.911	0.0171	0.000144	0.0187	0.192	0.378	0.982	0.374	0.792	0.0613	0.939	0.144	0.347	0.0566	0.262	0.365	0.551	2.01e-06	0.000509	0.766	0.982	0.439	0.985	0.102	0.817	0.228	0.162	0.288	1.31e-06	0.000269	0.271	0.667	0.268	0.322	2.69e-06	0.000646	0.739	0.572	0.948	0.017	0.634	0.000241	0.963	0.000127	0.341	0.000309	0.0188	3.81e-11	1.28e-08	0.0175	0.0119	0.000322	0.0133	2.64e-05	0.242	0.0361	0.958	0.00101	0.721	0.000511	0.802	0.001	0.0617	2.48e-10	8.47e-08	0.0729	0.0518	0.638	0.00119	0.0826	8.8e-05	0.569	0.895	0.0212	0.000143	0.0177	0.258	0.325	2.2e-06	0.000491	0.404	0.174	0.000424	0.793	7.46e-05	0.859	0.00215	0.00115	0.0827	0.0704	0.105	0.727	0.0952	0.482	0.843	0.0476	0.444	0.0311	0.956	5.84e-08	1.74e-05	0.493	0.61	0.0672	0.652	0.00987
Q9GZR2	REXO4	-0.403	1.04	-0.327	1.4	3.38	4.02	0.223	2.27	2.48	3.74	-1.33	-1.74	-0.295	-1.66	0.0632	2.04	2.69	-1.11	0.941	1.15	2.41	0.0761	1.8	3.78	4.42	0.626	2.68	2.89	4.15	-1.44	-1.36	0.358	2.34	2.98	-0.814	1.24	1.45	2.71	3.7	4.35	-1.72	1.98	2.63	0.571	1.9	0.168	1.61	0.244	1.97	3.95	4.59	0.795	2.84	3.06	4.32	-1.16	-0.543	-0.245	1.09	-0.648	0.793	-0.571	1.15	-0.816	3.13	3.78	-0.0211	2.03	2.24	3.5	-1.98	-1.36	-0.645	-0.55	1.17	3.15	3.8	2.26	3.52	-2.6	-0.878	1.1	1.75	-2.05	0.211	1.47	-2.27	-0.939	-2.67	-1.23	-2.6	-0.876	-2.84	-2.03	1.11	1.75	-2.05	0.00179	0.213	1.47	-4	-3.39	-3.56	-2.23	-3.97	-2.53	-3.89	-2.17	-4.14	-3.32	-0.187	0.457	-3.34	-1.29	-1.29	-1.08	0.18	-5.3	-4.68	-2.81	-1.09	0.893	1.54	-4.07	-2.35	-0.367	0.277	-1.26	1.73	3.07	1.33	2.77	1.41	3.13	5.11	5.75	1.96	4.01	4.22	5.48	1.11	2.45	0.711	2.15	0.787	2.51	4.49	5.14	1.34	3.39	3.6	4.86	-0.619	0.697	0.318	0.752	0.181	0.00203	0.000319	0.829	0.0323	0.0199	0.000719	0.202	0.0985	0.776	0.114	0.951	0.053	0.0122	0.286	0.365	0.268	0.0236	0.941	0.0872	0.000648	9.46e-05	0.545	0.0126	0.00743	0.00022	0.168	0.191	0.729	0.0278	0.0058	0.432	0.236	0.166	0.0117	0.000808	0.000119	0.101	0.0604	0.0142	0.581	0.0708	0.871	0.125	0.813	0.0623	0.000397	5.63e-05	0.444	0.00828	0.00481	0.000132	0.264	0.6	0.813	0.296	0.532	0.444	0.581	0.269	0.432	0.00393	0.000654	0.984	0.0548	0.0348	0.00144	0.0609	0.193	0.534	0.595	0.26	0.00371	0.000615	0.0332	0.00136	0.0151	0.398	0.289	0.0961	0.0524	0.838	0.16	0.0227	0.334	0.00798	0.206	0.00979	0.367	0.00502	0.0408	0.257	0.0756	0.0388	0.999	0.826	0.133	0.000147	0.00103	0.000594	0.025	0.000165	0.0118	0.000211	0.0292	9.57e-05	0.00126	0.847	0.637	0.00118	0.186	0.154	0.268	0.852	1.88e-06	1.56e-05	0.00901	0.295	0.39	0.142	0.000276	0.0273	0.723	0.788	0.227	0.099	0.00469	0.202	0.00997	0.178	0.00397	1.11e-05	1.39e-06	0.0636	0.000334	0.000178	3.42e-06	0.284	0.0218	0.493	0.0422	0.448	0.0188	7.71e-05	1.02e-05	0.2	0.00197	0.00109	2.46e-05	0.55	0.883	0.526	0.821	0.335	0.0039	0.000925	0.878	0.0863	0.075	0.00293	0.381	0.151	0.83	0.19	0.959	0.0703	0.0199	0.359	0.693	0.453	0.16	0.963	0.155	0.00161	0.000413	0.794	0.0417	0.045	0.000783	0.228	0.271	0.936	0.0381	0.0102	0.456	0.493	0.303	0.141	0.00192	0.000576	0.232	0.0829	0.0273	0.934	0.144	0.928	0.241	0.875	0.148	0.000906	0.000243	0.573	0.0309	0.0288	0.000708	0.573	0.943	0.904	0.667	0.663	0.876	0.666	0.605	0.868	0.00691	0.00193	0.987	0.214	0.131	0.0131	0.141	0.718	0.643	0.793	0.326	0.00915	0.00261	0.129	0.00317	0.0437	0.72	0.363	0.159	0.132	0.996	0.432	0.0824	0.623	0.0177	0.47	0.0242	0.629	0.0174	0.134	0.3	0.107	0.0582	0.999	0.869	0.323	0.000624	0.00925	0.00162	0.209	0.000343	0.056	0.00049	0.0853	0.000283	0.00458	0.872	0.663	0.00199	0.367	0.384	0.413	0.911	6.54e-06	0.000156	0.0401	0.514	0.48	0.227	0.001	0.123	0.75	0.819	0.41	0.281	0.00991	0.538	0.0216	0.415	0.011	3.64e-05	8.18e-06	0.185	0.0016	0.00175	2.19e-05	0.565	0.127	0.626	0.254	0.574	0.108	0.000164	4.21e-05	0.264	0.0185	0.00761	0.00098	0.728
Q9GZR7	DDX24	-0.765	1.66	-1.56	-0.0778	0.928	-1.21	-0.155	3.18	0.388	3.74	-2.16	-2.92	-0.499	-3.72	-2.24	-1.23	-3.37	-2.31	1.02	-1.77	1.58	-0.792	0.688	1.69	-0.446	0.611	3.94	1.15	4.5	-2.43	-3.22	-1.74	-0.733	-2.87	-1.82	1.52	-1.27	2.08	2.48	0.346	-1.48	1.01	-1.13	1.31	3.47	0.549	2.97	-0.243	1.24	2.24	0.103	1.16	4.49	1.7	5.05	-0.419	0.533	0.335	2.49	-0.431	2	-1.22	0.257	-0.98	1.26	-0.877	0.18	3.51	0.722	4.07	-1.4	-0.447	2.14	-1.4	0.0772	1.08	-1.06	0.543	3.89	-4.73	-3.25	-2.25	-4.39	-3.33	-2.79	0.561	-0.391	1.77	-1.16	1.27	-1.95	-0.468	-1.7	-0.725	0.537	-1.6	-0.546	2.79	-0.00298	3.35	-2.12	-1.17	-4.19	-2.03	-4.96	-2.53	-5.75	-4.27	-5.51	-4.53	-3.27	-5.4	-4.35	-1.02	-3.8	-3.81	-0.456	-5.93	-4.98	-1.94	-0.465	0.54	-1.6	-5.29	-3.82	-2.81	-4.95	-3.35	1.73	3.89	0.967	3.39	0.176	1.66	2.66	0.521	1.58	4.91	2.12	5.47	0.782	2.94	0.0161	2.44	-0.775	0.704	1.71	-0.43	0.627	3.96	1.17	4.52	-0.951	0.492	0.14	0.165	0.944	0.405	0.278	0.889	0.00619	0.727	0.00152	0.0568	0.0112	0.654	0.0016	0.0488	0.271	0.00386	0.0419	0.362	0.116	0.16	0.477	0.536	0.132	0.688	0.583	0.000886	0.302	0.000191	0.0333	0.00561	0.122	0.51	0.0126	0.107	0.177	0.255	0.0665	0.0295	0.756	0.187	0.367	0.31	0.24	0.00298	0.621	0.00997	0.827	0.269	0.0483	0.926	0.299	0.000197	0.13	3.97e-05	0.706	0.632	0.763	0.0289	0.698	0.0775	0.274	0.817	0.379	0.259	0.431	0.871	0.00271	0.516	0.000625	0.212	0.687	0.0591	0.211	0.945	0.332	0.344	0.625	0.00101	9.94e-05	0.00513	0.0477	0.000263	0.00425	0.0152	0.614	0.707	0.0938	0.269	0.225	0.0659	0.652	0.106	0.486	0.605	0.128	0.6	0.00989	0.998	0.00229	0.0457	0.262	0.000202	0.0552	1.92e-05	0.0182	1.53e-06	0.00016	3.34e-06	7.31e-05	0.00285	4.65e-06	0.000127	0.33	0.000261	0.000631	0.661	8.68e-07	1.82e-05	0.0851	0.675	0.627	0.154	1.95e-05	0.00124	0.0145	5.35e-05	0.00406	0.124	0.00101	0.385	0.00364	0.874	0.141	0.0202	0.639	0.16	6e-05	0.0612	1.16e-05	0.482	0.0108	0.988	0.0322	0.486	0.527	0.129	0.699	0.573	0.000849	0.295	0.000182	0.393	0.767	0.271	0.345	0.956	0.49	0.371	0.924	0.0215	0.924	0.00559	0.128	0.0207	0.743	0.0042	0.17	0.327	0.00684	0.0643	0.688	0.225	0.606	0.748	0.619	0.186	0.75	0.804	0.00433	0.608	0.000696	0.0593	0.014	0.352	0.54	0.0209	0.135	0.422	0.406	0.434	0.05	0.812	0.349	0.441	0.407	0.534	0.00902	0.787	0.0292	0.885	0.463	0.0725	0.944	0.439	0.00141	0.35	0.000265	0.85	0.979	0.904	0.108	0.756	0.28	0.452	0.96	0.81	0.329	0.551	0.893	0.0231	0.801	0.00704	0.378	0.997	0.164	0.405	0.954	0.428	0.458	0.722	0.00246	0.000616	0.0296	0.0715	0.000993	0.0195	0.0949	0.831	0.75	0.344	0.334	0.503	0.114	0.864	0.211	0.801	0.641	0.172	0.634	0.0306	0.999	0.0119	0.0833	0.612	0.00061	0.352	4.96e-05	0.0796	5.92e-06	0.000839	1.5e-05	0.000405	0.00394	1.05e-05	0.00025	0.585	0.00168	0.00164	0.911	3.35e-06	0.000178	0.227	0.753	0.727	0.243	0.000103	0.0116	0.0206	0.000149	0.0206	0.327	0.00255	0.756	0.00892	0.924	0.245	0.0339	0.705	0.363	0.000388	0.175	6.04e-05	0.829	0.0784	0.99	0.209	0.598	0.956	0.168	0.806	0.619	0.0096	0.563	0.00436	0.59
Q9GZS1	POLR1E	-0.641	2.76	-0.592	-0.09	-0.363	-0.937	-0.668	1.86	-0.514	0.509	-2.25	-2.89	0.508	-2.84	-2.34	-2.61	-3.19	-2.92	-0.391	-2.76	-1.74	0.049	0.551	0.278	-0.296	-0.0268	2.5	0.127	1.15	-3.4	-3.35	-2.85	-3.12	-3.69	-3.42	-0.899	-3.27	-2.25	0.229	-0.345	-0.502	-0.273	-0.847	1.7	3.95	1.06	4.45	1.11	1.61	1.34	0.762	1.03	3.56	1.18	2.21	-0.422	0.381	0.814	3.06	0.173	3.57	0.222	0.724	-0.884	0.451	-0.123	0.146	2.67	0.3	1.32	-1.31	-0.504	0.574	0.0758	0.578	0.305	-0.269	0.154	1.18	-2.45	-1.95	-2.22	-2.79	-2.53	-2.37	-1.35	-2.13	0.124	-2.77	0.631	-2.72	-2.22	-3.82	-2.94	-2.49	-3.06	-2.79	-0.268	-2.64	-1.62	-4.25	-3.44	-2.22	0.0292	-2.86	0.537	-2.81	-2.31	-3.92	-3.03	-2.58	-3.16	-2.89	-0.362	-0.0945	-2.73	-1.71	-4.34	-3.54	-0.0782	0.424	0.151	-0.423	-1.1	-0.599	-0.872	-1.45	-1.02	2.12	4.37	1.48	4.88	1.53	2.03	1.76	1.18	1.45	3.98	1.61	2.63	1.32	3.57	0.676	4.07	0.725	1.23	0.955	0.381	0.65	3.18	0.804	1.83	-0.803	0.546	0.0121	0.577	0.932	0.732	0.378	0.529	0.0846	0.628	0.631	0.0383	0.00876	0.632	0.00988	0.0315	0.017	0.00416	0.0082	0.712	0.0119	0.105	0.963	0.603	0.793	0.78	0.98	0.0221	0.904	0.281	0.00238	0.00271	0.00974	0.00493	0.00107	0.00222	0.398	0.00333	0.0384	0.829	0.745	0.636	0.797	0.425	0.114	0.000522	0.321	0.000119	0.299	0.134	0.211	0.473	0.333	0.00155	0.267	0.0418	0.69	0.719	0.443	0.00569	0.87	0.00149	0.834	0.495	0.405	0.67	0.908	0.89	0.0148	0.777	0.215	0.221	0.635	0.588	0.943	0.586	0.773	0.8	0.884	0.27	0.0247	0.0711	0.0407	0.0111	0.0208	0.0294	0.207	0.0365	0.901	0.00742	0.525	0.00845	0.0296	0.000349	0.00465	0.0152	0.00331	0.00691	0.787	0.0104	0.108	9.24e-05	0.0011	0.0293	0.976	0.00576	0.588	0.00657	0.0236	0.00026	0.00358	0.012	0.00253	0.00535	0.715	0.918	0.00809	0.0893	6.82e-05	0.000834	0.941	0.689	0.886	0.69	0.301	0.572	0.412	0.177	0.336	0.0502	0.000153	0.167	3.32e-05	0.154	0.0603	0.102	0.267	0.175	0.000478	0.134	0.0164	0.217	0.00151	0.524	0.000363	0.494	0.25	0.369	0.719	0.54	0.00427	0.449	0.0898	0.45	0.824	0.035	0.741	0.946	0.804	0.476	0.634	0.193	0.924	0.924	0.092	0.0167	0.735	0.0213	0.12	0.0239	0.00734	0.0144	0.974	0.0317	0.455	0.979	0.668	0.863	0.828	0.992	0.0665	0.982	0.39	0.00643	0.00751	0.0528	0.00739	0.0022	0.00483	0.608	0.0143	0.303	0.864	0.802	0.71	0.813	0.542	0.324	0.00205	0.617	0.000711	0.536	0.274	0.275	0.602	0.47	0.00785	0.556	0.0965	0.85	0.999	0.768	0.03	0.897	0.0165	0.869	0.907	0.838	0.71	0.921	0.909	0.0807	0.847	0.549	0.391	0.997	0.679	0.96	0.64	0.817	0.861	0.914	0.312	0.0658	0.23	0.0619	0.0248	0.0661	0.155	0.508	0.116	0.935	0.0166	0.919	0.0212	0.0849	0.00182	0.023	0.022	0.00604	0.013	0.837	0.0322	0.276	0.000421	0.00981	0.0586	0.979	0.00948	0.721	0.0122	0.071	0.000688	0.0118	0.0159	0.00404	0.00837	0.91	0.931	0.0173	0.32	0.000162	0.00421	0.965	0.763	0.974	0.747	0.435	0.94	0.491	0.239	0.555	0.172	0.000495	0.485	0.000149	0.375	0.118	0.144	0.363	0.385	0.00219	0.316	0.0338	0.471	0.0202	0.646	0.00926	0.601	0.606	0.448	0.815	0.587	0.033	0.727	0.385	0.645
Q9GZS3	WDR61	0.336	1.8	-0.544	1.57	-1.29	-1.08	-0.023	1.15	0.801	2.15	-3.22	-2.89	-1.42	-3.77	-1.65	-4.51	-4.31	-3.25	-2.07	-2.42	-1.08	-0.879	1.24	-1.62	-1.42	-0.359	0.817	0.465	1.81	-1.46	-2.34	-0.228	-3.09	-2.88	-1.82	-0.646	-0.998	0.346	-0.745	-0.538	-2.11	-2.86	-2.65	0.0834	3.31	0.419	1.88	-0.46	1.65	-1.21	-0.998	0.0604	1.24	0.884	2.23	0.29	4.98	-1.13	2.09	-0.797	0.667	-1.68	0.439	-1.22	-2.42	-2.21	-1.16	0.0206	-0.331	1.01	-0.925	3.77	-0.207	-0.521	1.59	-1.27	-1.06	0.824	2.17	-1.7	0.418	-2.44	-2.23	-1.18	-0.352	0.992	-1.56	1.66	-1.22	0.239	-2.1	0.0112	-1.64	-0.428	-2.85	-2.64	-1.58	-0.407	-0.759	0.585	-1.35	3.34	-6.07	-2.84	-5.73	-4.27	-6.61	-4.49	-6.15	-4.93	-7.35	-7.15	-6.09	-4.91	-4.51	-5.27	-3.92	-5.86	-1.17	-1.34	0.77	-2.09	-1.88	-2.69	-0.574	-3.43	-3.23	-1.34	-0.207	3.02	0.129	1.59	-0.751	1.36	-1.5	-1.29	-0.23	0.946	0.594	1.94	-4.9	-1.68	-4.56	-3.1	-5.44	-3.33	-6.19	-5.98	-4.92	-3.75	-4.1	-2.75	-4.69	0.616	0.00973	0.418	0.0227	0.0592	0.111	0.973	0.0901	0.235	0.0024	1.66e-05	8.4e-05	0.0378	1.12e-06	0.0169	2.63e-08	7.47e-08	1.48e-05	0.00327	0.000719	0.112	0.193	0.07	0.0187	0.0388	0.592	0.226	0.488	0.00935	0.0332	0.00103	0.734	3.23e-05	8.72e-05	0.0089	0.337	0.141	0.605	0.269	0.423	0.00273	9.61e-05	0.000253	0.901	1.1e-05	0.532	0.00703	0.492	0.0168	0.0769	0.141	0.928	0.0698	0.19	0.00168	0.665	2.52e-09	0.0958	0.003	0.237	0.322	0.0155	0.513	0.0744	0.000725	0.00179	0.0894	0.975	0.621	0.135	0.171	1.12e-06	0.757	0.438	0.0209	0.0637	0.119	0.222	0.00218	0.0144	0.533	0.000661	0.00164	0.0841	0.599	0.143	0.016	0.0105	0.0555	0.703	0.00154	0.986	0.0114	0.495	3.96e-05	0.000114	0.0146	0.516	0.229	0.352	0.0351	3.01e-06	1.85e-12	4.09e-05	9.87e-12	2.06e-08	1.34e-13	6.08e-09	1.23e-12	5.95e-10	4.27e-15	1.09e-14	1.66e-12	6.63e-10	8.45e-10	1.06e-10	1.32e-07	5.18e-12	0.0674	0.0494	0.253	0.00303	0.00703	0.000214	0.393	5.91e-06	1.64e-05	0.0495	0.757	4.54e-05	0.847	0.0211	0.265	0.0463	0.0297	0.0593	0.731	0.162	0.377	0.00563	3.81e-09	0.0156	2.04e-08	3.04e-05	2.61e-10	9.98e-06	7.39e-12	1.96e-11	3.4e-09	1.25e-06	2.12e-07	0.000158	1.07e-08	0.86	0.0292	0.653	0.0589	0.0876	0.171	0.981	0.203	0.484	0.0084	0.000184	0.000281	0.246	8.27e-06	0.0719	8.54e-08	3.92e-07	5.52e-05	0.0148	0.00279	0.476	0.415	0.128	0.033	0.0764	0.806	0.414	0.82	0.0198	0.0591	0.00323	0.936	6.44e-05	0.000227	0.0164	0.584	0.272	0.878	0.35	0.517	0.0126	0.000205	0.00079	0.943	8.46e-05	0.758	0.022	0.662	0.0484	0.11	0.221	0.952	0.179	0.451	0.00607	0.849	1.66e-07	0.257	0.0181	0.393	0.704	0.047	0.93	0.338	0.00145	0.00471	0.151	0.983	0.802	0.4	0.32	0.000198	0.811	0.678	0.0421	0.108	0.204	0.466	0.00482	0.0419	0.748	0.00143	0.00485	0.186	0.996	0.404	0.0644	0.0675	0.0943	0.963	0.00486	0.988	0.0347	0.801	7.69e-05	0.000264	0.0249	0.597	0.366	0.69	0.0667	7.33e-05	1.2e-10	0.00186	1.73e-10	8.48e-07	6.23e-12	1.66e-07	5.38e-11	2.57e-08	5.01e-14	2.65e-13	3.28e-11	1.86e-08	3.91e-08	2.29e-09	3.55e-06	1.15e-10	0.191	0.151	0.472	0.00624	0.0176	0.000811	0.785	1.35e-05	5.2e-05	0.131	0.938	0.000178	0.983	0.0418	0.542	0.0945	0.0478	0.105	0.82	0.311	0.641	0.0131	2.38e-07	0.101	4.18e-07	0.00149	1.33e-08	0.000297	7.98e-11	4.38e-10	9.61e-08	7.25e-05	6.97e-06	0.00392	4.18e-07
Q9GZT3	SLIRP	0.991	2.9	2.49	3.41	-1.94	-0.532	1.18	2.58	-0.189	1.52	-2.68	-1.69	0.218	-0.186	0.734	-4.62	-3.21	-1.5	-0.0996	-2.87	-1.16	1.5	2.42	-2.93	-1.52	0.188	1.59	-1.18	0.532	-1.91	-0.404	0.516	-4.84	-3.43	-1.72	-0.317	-3.09	-1.37	-4.43	-3.02	-0.92	-5.35	-3.94	0.362	3.04	1.35	3.26	2.85	3.77	-1.58	-0.17	1.54	2.94	0.173	1.89	-0.261	0.31	0.0846	2.76	1.08	2.98	2.58	3.5	-0.277	-1.85	-0.447	1.26	2.66	-0.104	1.61	-0.538	0.033	-1.41	1.31	2.23	-3.12	-1.71	-1.37	0.345	-0.0865	0.833	-4.52	-3.11	-1.4	-2.77	-1.06	-1.56	1.12	-0.573	1.33	0.929	1.85	-1.93	-1.65	-3.5	-2.1	-0.385	1.02	-1.75	-0.0407	-2.19	-1.62	-4.22	-1.54	-3.23	-1.32	-1.73	-0.807	-4.58	-4.3	-6.16	-4.75	-3.04	-1.64	-2.66	-4.41	-2.7	-4.84	-4.27	2.68	3.6	-1.75	-0.343	0.97	1.89	-3.46	-2.06	-1.71	0.623	3.3	1.61	3.52	3.12	4.04	-1.32	0.0908	1.8	3.2	0.434	2.15	0.0516	2.73	1.04	2.95	2.54	3.46	-1.89	-0.48	1.23	2.63	-0.137	1.57	-0.571	0.443	0.0287	0.0579	0.0107	0.137	0.68	0.362	0.0501	0.883	0.24	0.0422	0.194	0.866	0.885	0.569	0.000798	0.016	0.247	0.938	0.0302	0.371	0.247	0.0652	0.027	0.241	0.884	0.221	0.362	0.679	0.144	0.754	0.689	0.000481	0.0104	0.186	0.805	0.0202	0.289	0.00122	0.0227	0.476	0.00014	0.00358	0.779	0.022	0.296	0.0145	0.0309	0.00513	0.225	0.895	0.235	0.0264	0.893	0.148	0.84	0.809	0.948	0.0364	0.405	0.0246	0.0503	0.00907	0.829	0.155	0.728	0.329	0.0433	0.935	0.216	0.676	0.98	0.278	0.31	0.088	0.0191	0.188	0.291	0.789	0.946	0.518	0.001	0.0193	0.28	0.0361	0.414	0.198	0.357	0.634	0.272	0.442	0.13	0.115	0.176	0.00546	0.0871	0.749	0.401	0.15	0.973	0.0747	0.184	0.00102	0.205	0.00994	0.275	0.156	0.504	0.000415	0.000829	6.31e-06	0.000269	0.0148	0.178	0.021	0.00064	0.0294	0.000213	0.000899	0.042	0.00734	0.179	0.79	0.453	0.147	0.00974	0.116	0.188	0.629	0.0134	0.214	0.00868	0.0191	0.00294	0.309	0.944	0.166	0.0162	0.736	0.101	0.968	0.0386	0.42	0.0261	0.0531	0.0097	0.148	0.709	0.342	0.0459	0.915	0.225	0.658	0.714	0.0729	0.154	0.0311	0.187	0.734	0.493	0.124	0.928	0.434	0.0997	0.275	0.9	0.892	0.776	0.00128	0.0255	0.316	0.974	0.0698	0.884	0.486	0.121	0.0458	0.342	0.95	0.408	0.68	0.719	0.2	0.781	0.936	0.000819	0.0175	0.216	0.848	0.0595	0.878	0.00281	0.0515	0.584	0.000288	0.008	0.934	0.0515	0.587	0.0401	0.107	0.018	0.291	0.92	0.375	0.0807	0.934	0.283	0.904	0.999	0.96	0.131	0.573	0.123	0.124	0.0504	0.995	0.204	0.827	0.401	0.18	0.957	0.549	0.777	0.997	0.45	0.533	0.138	0.0382	0.289	0.528	0.803	0.96	0.748	0.0021	0.0399	0.433	0.179	0.831	0.403	0.626	0.674	0.58	0.497	0.274	0.226	0.397	0.00838	0.121	0.773	0.506	0.273	0.978	0.128	0.475	0.00264	0.829	0.0158	0.658	0.231	0.802	0.00106	0.00315	1.09e-05	0.000477	0.0218	0.353	0.0708	0.00166	0.129	0.00046	0.00447	0.135	0.0277	0.244	0.832	0.559	0.439	0.0141	0.163	0.356	0.938	0.0257	0.554	0.0191	0.0826	0.00851	0.383	0.957	0.374	0.0445	0.993	0.171	0.977	0.194	0.57	0.18	0.123	0.0658	0.191	0.811	0.399	0.193	0.94	0.655	0.765
Q9GZT4	SRR	-4.36	0.47	-1.42	0.32	-0.202	0.443	-4.93	-0.175	-2.43	0.165	0.111	-4.25	0.581	-1.31	0.431	-0.0908	0.554	-4.82	-0.0641	-2.32	0.276	2.94	4.68	4.16	4.8	-0.571	4.19	1.93	4.53	-4.83	-1.89	-0.15	-0.672	-0.0275	-5.4	-0.645	-2.9	-0.305	1.22	1.86	-1.74	-0.522	0.123	4.19	4.08	-0.176	4.66	2.77	4.51	3.98	4.63	-0.746	4.01	1.75	4.35	0.477	4.38	0.754	0.643	-3.61	1.22	-0.666	1.07	-3.43	0.552	1.2	-4.18	0.579	-1.68	0.919	-2.96	0.948	-0.645	3.51	5.25	4.73	5.38	2.5	5.1	-1.24	0.495	-0.0267	0.618	-4.76	-2.26	0.34	1.99	1.88	-2.37	2.46	0.569	2.31	-2.2	1.23	1.79	2.43	-2.94	1.81	-0.446	2.15	-1.72	2.18	0.0148	-0.0963	-4.35	0.485	-1.41	0.335	-4.17	-0.739	-0.187	0.457	-4.92	-0.16	-1.97	-2.42	0.18	-3.69	0.209	1.01	2.75	2.23	2.88	-1.59	0.155	-0.367	0.277	-2.6	3.71	3.6	-0.653	4.18	2.29	4.03	3.51	4.15	-1.22	3.53	1.27	3.87	-0.194	-0.306	-4.56	0.276	-1.61	0.126	-0.396	0.248	-5.13	-0.37	-2.63	-0.0292	-3.9	1.04e-05	0.593	0.111	0.716	0.818	0.615	1.2e-06	0.842	0.00791	0.851	0.899	1.58e-05	0.51	0.141	0.624	0.918	0.53	1.84e-06	0.942	0.011	0.753	0.00161	3.12e-06	2.21e-05	1.96e-06	0.517	2e-05	0.0328	5.6e-06	1.76e-06	0.0362	0.864	0.446	0.975	1.99e-07	0.464	0.00182	0.729	0.17	0.0388	0.0529	0.554	0.889	2.01e-05	3.03e-05	0.842	3.44e-06	0.00284	6.06e-06	4.23e-05	3.81e-06	0.398	3.83e-05	0.0513	1.08e-05	0.588	9.71e-06	0.393	0.466	0.000165	0.168	0.45	0.226	0.000306	0.531	0.178	2.07e-05	0.511	0.0611	0.299	0.00154	0.284	0.465	0.000231	3.54e-07	2.59e-06	2.21e-07	0.00654	6.4e-07	0.162	0.574	0.976	0.483	2.34e-06	0.0132	0.699	0.0192	0.0266	0.0058	0.00439	0.49	0.00716	0.0102	0.138	0.0343	0.0048	0.000815	0.0319	0.588	0.0117	0.0412	0.0106	0.986	0.907	3.56e-06	0.556	0.0928	0.684	7.22e-06	0.371	0.82	0.579	3.47e-07	0.845	0.0125	0.00499	0.827	4.8e-05	0.799	0.252	0.00295	0.0142	0.00199	0.0767	0.86	0.676	0.752	0.00479	0.000115	0.000171	0.459	2.06e-05	0.0121	3.59e-05	0.000235	2.28e-05	0.169	0.000214	0.152	6.31e-05	0.825	0.728	5.02e-06	0.754	0.0716	0.886	0.652	0.778	5.72e-07	0.674	0.00438	0.974	5.68e-05	0.000115	0.712	0.256	0.817	0.855	0.683	1.42e-05	0.92	0.0364	0.924	0.949	6.92e-05	0.732	0.23	0.776	0.948	0.579	9.4e-06	0.974	0.0295	0.884	0.01	2.12e-05	7.77e-05	1.26e-05	0.785	0.00018	0.138	3.57e-05	1.73e-05	0.0714	0.936	0.484	0.986	1.94e-06	0.626	0.00874	0.878	0.236	0.0813	0.143	0.605	0.937	0.000279	0.000196	0.911	3.85e-05	0.0157	5.76e-05	0.000117	2.15e-05	0.531	0.000368	0.176	8.99e-05	0.849	0.000144	0.706	0.836	0.000954	0.46	0.585	0.555	0.00461	0.607	0.26	0.000132	0.828	0.2	0.669	0.00685	0.842	0.594	0.00167	3.04e-06	1.48e-05	2.38e-06	0.0397	5.54e-06	0.311	0.75	0.988	0.558	5.15e-05	0.0857	0.831	0.0736	0.132	0.0134	0.0224	0.545	0.0258	0.0315	0.335	0.0471	0.00852	0.00201	0.0826	0.663	0.0456	0.0762	0.0577	0.994	0.958	1.13e-05	0.721	0.144	0.802	2.91e-05	0.707	0.866	0.622	1.3e-06	0.91	0.0454	0.011	0.911	0.000118	0.886	0.495	0.0129	0.0253	0.00609	0.142	0.94	0.719	0.803	0.0232	0.00132	0.000543	0.831	9.85e-05	0.0584	0.000183	0.00058	9.77e-05	0.377	0.00112	0.346	0.000256	0.92	0.862	4.23e-05	0.891	0.158	0.956	0.696	0.836	5.95e-06	0.831	0.0231	0.991	0.000464
Q9GZT6	CCDC90B	-0.261	0.47	-0.446	0.32	-6.17	-1.19	-0.753	-1.6	-0.193	0.165	0.111	-0.149	0.581	-0.335	0.431	-6.06	-1.08	-0.642	-1.48	-0.0815	0.276	-0.186	0.58	-5.91	-0.929	-0.492	-1.34	0.0679	0.426	-0.731	-0.916	-0.15	-6.64	-1.66	-1.22	-2.07	-0.663	-0.305	-5.73	-0.744	-0.766	-6.49	-1.51	-0.192	-0.304	-0.453	0.278	-0.639	0.127	-6.36	-1.38	-0.945	-1.79	-0.385	-0.0272	-0.36	0.00198	-0.209	-0.321	-0.47	0.261	-0.656	0.11	-0.0171	-6.38	-1.4	-0.962	-1.81	-0.402	-0.0443	-0.377	-0.0151	-4.98	0.307	1.07	-5.42	-0.437	0.56	0.918	1.15	1.92	-4.58	0.406	0.843	1.4	1.76	-0.558	-0.669	-0.819	-0.0881	-1	-0.238	-0.366	-0.349	-6.73	-1.75	-1.31	-2.15	-0.751	-0.393	-0.725	-0.364	0.0148	-0.0963	-0.246	0.485	-0.431	0.335	0.207	0.224	-6.16	-1.18	-0.738	-1.58	0.573	-0.178	0.18	-0.152	0.209	-0.254	0.513	-5.98	-0.997	-0.611	0.155	-6.34	-1.36	-0.358	0.167	0.056	-0.0935	0.637	-0.279	0.487	-6.01	-1.02	-0.586	-1.43	-0.0255	0.332	-0.194	-0.306	-0.455	0.276	-0.641	0.126	-6.37	-1.38	-0.947	-1.79	-0.387	-0.0292	-0.361	0.743	0.555	0.575	0.687	8.62e-10	0.139	0.346	0.0495	0.808	0.835	0.889	0.851	0.466	0.673	0.588	1.37e-09	0.179	0.421	0.0668	0.918	0.728	0.815	0.466	2.55e-09	0.246	0.536	0.098	0.932	0.592	0.36	0.252	0.85	1.25e-10	0.0414	0.129	0.0122	0.406	0.701	5.56e-09	0.351	0.337	2.3e-10	0.0625	0.809	0.702	0.569	0.727	0.423	0.872	3.89e-10	0.0871	0.238	0.0286	0.628	0.973	0.651	0.998	0.792	0.687	0.555	0.743	0.411	0.889	0.983	3.63e-10	0.0834	0.229	0.0272	0.613	0.956	0.636	0.985	1.29e-07	0.7	0.181	2.02e-08	0.583	0.482	0.251	0.153	0.0195	7.21e-07	0.61	0.292	0.0826	0.031	0.454	0.37	0.274	0.906	0.181	0.749	0.623	0.639	1.34e-11	0.0225	0.0829	0.0056	0.315	0.597	0.332	0.625	0.984	0.897	0.741	0.515	0.562	0.653	0.78	0.763	1.59e-10	0.119	0.323	0.038	0.407	0.811	0.809	0.838	0.778	0.75	0.52	1.92e-09	0.213	0.443	0.846	4.35e-10	0.0932	0.653	0.833	0.944	0.906	0.424	0.725	0.541	1.73e-09	0.202	0.462	0.0773	0.974	0.676	0.807	0.701	0.567	0.729	0.422	0.874	3.86e-10	0.0866	0.237	0.0284	0.626	0.971	0.649	0.883	0.701	0.74	0.817	5.74e-09	0.207	0.479	0.123	0.924	0.924	0.949	0.915	0.732	0.787	0.776	6.2e-09	0.242	0.478	0.185	0.961	0.884	0.925	0.569	2.24e-08	0.348	0.791	0.221	0.982	0.671	0.418	0.33	0.936	8.05e-10	0.0625	0.158	0.0637	0.526	0.878	4.53e-08	0.453	0.495	1.79e-09	0.102	0.934	0.83	0.768	0.847	0.622	0.947	3.26e-09	0.149	0.377	0.0858	0.812	0.991	0.849	0.999	0.904	0.836	0.675	0.876	0.564	0.96	0.995	2.74e-09	0.138	0.308	0.127	0.802	0.985	0.768	0.997	6.34e-06	0.834	0.245	1.95e-07	0.684	0.651	0.295	0.297	0.0849	3.06e-06	0.658	0.444	0.32	0.142	0.611	0.627	0.339	0.963	0.249	0.864	0.756	0.801	7.53e-11	0.0358	0.11	0.0189	0.438	0.779	0.409	0.817	0.994	0.958	0.811	0.721	0.66	0.802	0.874	0.869	6.07e-10	0.16	0.363	0.09	0.63	0.892	0.911	0.907	0.886	0.888	0.681	1.6e-08	0.31	0.552	0.94	2.64e-09	0.134	0.787	0.938	0.975	0.983	0.508	0.884	0.65	1.31e-08	0.293	0.646	0.168	0.993	0.775	0.92	0.862	0.67	0.891	0.559	0.956	2.53e-09	0.135	0.3	0.136	0.793	0.991	0.764
Q9GZT9	EGLN1	4.68	5.41	0.217	2.36	-0.455	2.05	-0.968	3.58	2.05	5.11	-4.83	-0.149	0.581	-4.61	-2.46	-5.28	-2.78	-5.8	-1.25	-2.78	0.276	-4.46	-2.32	-5.14	-2.63	-5.65	-1.1	-2.63	0.426	-0.731	-5.19	-3.05	-5.87	-3.36	-6.38	-1.83	-3.37	-0.305	-0.672	1.84	-2.15	-2.82	-0.31	-5.13	-0.304	-0.453	0.278	-4.92	-2.77	-5.59	-3.08	-6.1	-1.55	-3.09	-0.0272	-5.37	0.00198	-5.15	-0.321	-0.47	0.261	-4.93	-2.79	-0.0171	-5.61	-3.1	-6.12	-1.57	-3.1	-0.0443	-5.39	-0.0151	-2.51	1.19	3.33	0.513	3.02	3.01	6.07	-3.37	-1.22	-4.04	-1.53	-4.55	-1.54	1.52	-4.45	0.38	0.23	0.961	-4.23	-2.09	0.683	0.7	-4.9	-2.4	-5.42	-0.866	-2.4	0.656	-4.69	0.685	-4.93	-0.0963	-0.246	0.485	-4.71	-2.56	0.207	0.224	-5.38	-2.87	-5.89	-1.34	-0.476	-2.88	0.18	-5.16	0.209	-1.83	0.319	-2.5	0.00889	-4.89	-2.74	-5.56	-3.05	-3.06	0.236	5.06	4.92	5.65	0.453	2.6	-0.22	2.29	-0.732	3.82	2.28	5.34	-5.13	-0.306	-0.455	0.276	-4.92	-2.77	-5.59	-3.08	-6.1	-1.55	-3.09	-0.0292	-5.37	0.00022	3.01e-05	0.852	0.0477	0.697	0.0836	0.409	0.0035	0.0849	6.97e-05	0.000148	0.898	0.619	0.000263	0.0393	4.27e-05	0.0211	1.02e-05	0.289	0.0208	0.813	0.00039	0.0522	6.43e-05	0.0287	1.55e-05	0.35	0.0282	0.715	0.532	5.48e-05	0.0119	8.39e-06	0.00595	1.95e-06	0.123	0.00583	0.794	0.565	0.121	0.071	0.0193	0.79	6.47e-05	0.795	0.698	0.812	0.000117	0.0214	1.83e-05	0.0111	4.3e-06	0.189	0.0109	0.981	3.38e-05	0.999	6.18e-05	0.784	0.687	0.823	0.000112	0.0207	0.988	1.75e-05	0.0107	4.1e-06	0.184	0.0105	0.97	3.22e-05	0.99	0.0361	0.313	0.00629	0.661	0.0125	0.0128	4.65e-06	0.00581	0.299	0.00115	0.194	0.000309	0.192	0.196	0.000179	0.728	0.833	0.381	0.000332	0.0612	0.532	0.522	4.78e-05	0.0326	1.03e-05	0.429	0.032	0.548	9.08e-05	0.531	4.49e-05	0.93	0.822	0.657	8.49e-05	0.0228	0.849	0.837	1.16e-05	0.0113	2.43e-06	0.223	0.638	0.0111	0.869	2.23e-05	0.848	0.122	0.784	0.0367	0.994	0.000126	0.0227	1.98e-05	0.0118	0.0115	0.84	7.79e-05	0.000117	1.56e-05	0.698	0.0302	0.851	0.0548	0.531	0.00199	0.0557	3.65e-05	6.44e-05	0.793	0.697	0.813	0.000116	0.0214	1.82e-05	0.011	4.28e-06	0.188	0.0108	0.98	3.36e-05	0.00159	0.000217	0.895	0.113	0.777	0.133	0.534	0.0132	0.235	0.000404	0.000966	0.915	0.733	0.000855	0.143	7.92e-05	0.0332	4e-05	0.585	0.0509	0.884	0.00314	0.1	2e-04	0.0588	0.000333	0.568	0.123	0.742	0.56	0.000255	0.0615	1.82e-05	0.0105	1.25e-05	0.336	0.0223	0.878	0.664	0.203	0.18	0.0286	0.937	0.000753	0.834	0.822	0.85	0.00108	0.06	5.48e-05	0.0252	5.31e-05	0.385	0.0537	0.991	0.000553	0.999	0.000649	0.836	0.748	0.876	0.00072	0.0954	0.995	4.64e-05	0.0225	3.36e-05	0.494	0.051	0.985	0.000262	0.997	0.117	0.536	0.0146	0.721	0.0343	0.0645	2.81e-05	0.0196	0.626	0.00238	0.286	0.00233	0.564	0.492	0.00214	0.81	0.857	0.735	0.00129	0.153	0.733	0.801	9.2e-05	0.0503	4.12e-05	0.527	0.0829	0.779	0.000414	0.817	0.000165	0.958	0.836	0.721	0.000211	0.0688	0.874	0.869	1.94e-05	0.0168	7.22e-06	0.421	0.705	0.023	0.911	5.95e-05	0.886	0.295	0.836	0.059	0.995	0.00051	0.107	4.1e-05	0.0198	0.045	0.938	0.000278	0.00179	7.84e-05	0.884	0.065	0.915	0.0979	0.688	0.00739	0.163	0.00016	0.000711	0.862	0.746	0.891	0.000718	0.119	4.33e-05	0.0211	3.02e-05	0.501	0.0471	0.991	0.000302
Q9GZV5	WWTR1	-6.76	0.47	-7.62	0.32	-0.202	0.443	-5.28	-0.175	-4.43	0.165	0.111	-6.65	0.581	-7.51	0.431	-0.0908	0.554	-5.17	-0.0641	-4.32	0.276	-0.86	7.08	6.56	7.2	1.48	6.58	2.33	6.92	-7.23	-8.09	-0.15	-0.672	-0.0275	-5.75	-0.645	-4.9	-0.305	7.42	8.06	-7.94	-0.522	0.123	4.89	4.78	-1.87	5.36	-2.73	5.21	4.69	5.33	-0.393	4.72	0.462	5.06	-3.08	5.08	-0.209	-0.321	-6.97	0.261	-7.83	0.11	-5.1	-0.411	0.233	-5.49	-0.385	-4.64	-0.0443	-8.18	-0.0151	-0.645	-2.34	5.6	5.08	5.73	0.854	5.45	-7.44	0.495	-0.0267	0.618	-5.11	-4.25	0.34	-0.558	-0.669	-7.32	-0.0881	-8.18	-0.238	-5.45	-0.349	-0.76	-0.116	-5.84	-0.733	-4.99	-0.393	-8.53	-0.364	0.0148	-0.0963	-6.74	0.485	-7.61	0.335	-4.88	0.224	-0.187	0.457	-5.27	-0.16	0.573	-4.41	0.18	-7.95	0.209	-3.19	4.75	4.23	4.87	-7.79	0.155	-0.367	0.277	-4.59	7.97	7.86	1.21	8.44	0.348	8.29	7.77	8.41	2.68	7.79	3.54	8.13	-0.194	-0.306	-6.95	0.276	-7.81	0.126	-0.396	0.248	-5.48	-0.37	-4.62	-0.0292	-8.16	4.07e-17	0.351	5.64e-19	0.525	0.687	0.38	1.47e-13	0.727	2.8e-11	0.742	0.825	7.27e-17	0.25	9.62e-19	0.392	0.856	0.273	2.85e-13	0.898	5.7e-11	0.582	0.0916	7.97e-18	1.17e-16	4.32e-18	0.00497	1.02e-16	2.92e-05	1.74e-17	3.77e-18	6.25e-20	0.765	0.185	0.956	9.61e-15	0.203	1.49e-12	0.544	1.49e-18	7.09e-20	1.25e-19	0.301	0.807	1.57e-12	3.12e-12	0.000526	9.32e-14	2.12e-06	2.27e-13	5.47e-12	1.1e-13	0.435	4.64e-12	0.36	5.75e-13	2.07e-07	4.82e-13	0.677	0.524	1.39e-17	0.604	2.09e-19	0.826	4.4e-13	0.414	0.643	4.3e-14	0.445	7.49e-12	0.93	4.2e-20	0.976	0.203	2.81e-05	2.27e-14	4.93e-13	1.12e-14	0.0939	5.57e-14	1.31e-18	0.326	0.958	0.222	4.19e-13	8.6e-11	0.498	0.238	0.159	2.16e-19	0.851	3.42e-21	0.612	6.4e-15	0.459	0.111	0.806	6.26e-16	0.123	1.11e-13	0.404	7.05e-22	0.44	0.975	0.837	4.14e-18	0.304	5.2e-20	0.477	2.24e-13	0.633	0.69	0.332	1.92e-14	0.732	0.192	4.53e-12	0.701	9.81e-21	0.656	9.61e-08	3.76e-12	1.02e-10	1.77e-12	2.58e-19	0.758	0.466	0.581	9.88e-12	1.1e-19	1.84e-19	0.0197	1.3e-20	0.49	2.55e-20	2.82e-19	1.47e-20	2.86e-06	2.49e-19	9.37e-09	5.14e-20	0.699	0.543	1.5e-17	0.583	2.24e-19	0.802	0.431	0.621	4.7e-14	0.463	8.23e-12	0.954	4.5e-20	2.15e-14	0.555	9.16e-16	0.746	0.768	0.477	2.65e-11	0.92	3.46e-09	0.924	0.949	2.88e-14	0.712	1.99e-15	0.769	0.948	0.349	2.21e-11	0.974	3.76e-09	0.884	0.246	3.32e-15	7.41e-15	1.31e-15	0.0365	4.24e-14	0.000592	7.67e-15	2.49e-15	9.89e-17	0.936	0.225	0.986	3.31e-12	0.448	3.03e-10	0.878	2.88e-16	8.02e-17	4.94e-16	0.37	0.937	2.76e-10	3.43e-10	0.00453	2.17e-11	4.03e-05	3.45e-11	7.03e-11	5.35e-12	0.565	8.67e-10	0.672	8.58e-11	8.46e-06	1.19e-10	0.904	0.836	8.48e-15	0.876	3.31e-16	0.96	1.74e-10	0.498	0.768	1.17e-11	0.828	1.38e-09	0.985	5.29e-17	0.997	0.37	0.000293	3.99e-12	1.56e-11	1.74e-12	0.264	1.34e-11	3.67e-15	0.648	0.988	0.317	1.38e-10	1.66e-08	0.831	0.441	0.463	8.98e-17	0.963	4.52e-18	0.864	1.21e-12	0.781	0.141	0.894	8.69e-14	0.239	1.22e-11	0.732	9.7e-19	0.817	0.994	0.958	7.81e-16	0.685	3.53e-17	0.802	1.36e-11	0.869	0.786	0.407	7.3e-13	0.91	0.433	1.58e-10	0.911	7.76e-18	0.886	3.69e-06	4.65e-10	1.18e-09	7.28e-11	4.08e-16	0.94	0.544	0.688	2.3e-09	1.68e-16	3.47e-16	0.11	1.82e-17	0.802	3.15e-17	4.86e-17	1.13e-17	5.38e-05	4.75e-16	6.39e-07	9.15e-17	0.92	0.862	7.44e-15	0.891	5.92e-16	0.956	0.509	0.744	1.13e-11	0.831	1.48e-09	0.991	9.25e-17
Q9GZY4	COA1	-0.261	0.47	-0.446	0.32	-4.75	-2.15	-0.753	-0.175	-0.193	0.165	0.111	-0.149	0.581	-0.335	0.431	-4.64	-2.04	-0.642	-0.0641	-0.0815	0.276	-0.186	0.58	-4.49	-1.89	-0.492	0.0853	0.0679	0.426	-0.731	-0.916	-0.15	-5.22	-2.62	-1.22	-0.645	-0.663	-0.305	-4.31	-1.71	-0.766	-5.07	-2.47	-0.192	-0.304	-0.453	0.278	-0.639	0.127	-4.95	-2.35	-0.945	-0.368	-0.385	-0.0272	-0.36	0.00198	-0.209	-0.321	-0.47	0.261	-0.656	0.11	-0.0171	-4.96	-2.36	-0.962	-0.385	-0.402	-0.0443	-0.377	-0.0151	-2.6	0.307	1.07	-4	-1.4	0.56	0.918	-0.271	0.495	-4.58	-1.98	-0.578	-0.0174	0.34	-0.558	-0.669	-0.819	-0.0881	-1	-0.238	-0.366	-0.349	-5.31	-2.71	-1.31	-0.733	-0.751	-0.393	-0.725	-0.364	0.0148	-0.0963	-0.246	0.485	-0.431	0.335	0.207	0.224	-4.74	-2.14	-0.738	-0.16	0.573	-0.178	0.18	-0.152	0.209	-0.254	0.513	-4.56	-1.96	-0.611	0.155	-4.92	-2.32	-0.358	0.167	0.056	-0.0935	0.637	-0.279	0.487	-4.59	-1.99	-0.586	-0.00815	-0.0255	0.332	-0.194	-0.306	-0.455	0.276	-0.641	0.126	-4.95	-2.35	-0.947	-0.37	-0.387	-0.0292	-0.361	0.672	0.447	0.47	0.604	1.03e-09	0.00104	0.225	0.776	0.754	0.789	0.857	0.808	0.348	0.587	0.485	1.87e-09	0.00176	0.3	0.917	0.895	0.654	0.763	0.348	4.2e-09	0.00349	0.426	0.89	0.912	0.49	0.239	0.142	0.807	8.54e-11	0.000101	0.0521	0.298	0.285	0.621	1.15e-08	0.00786	0.218	1.88e-10	0.000217	0.755	0.623	0.463	0.652	0.303	0.836	3.7e-10	0.00041	0.13	0.551	0.533	0.965	0.56	0.997	0.734	0.603	0.447	0.672	0.29	0.858	0.978	3.38e-10	0.000376	0.123	0.533	0.515	0.943	0.542	0.98	0.000114	0.619	0.0869	6.12e-08	0.0271	0.365	0.141	0.66	0.423	2.65e-09	0.00237	0.351	0.978	0.581	0.335	0.249	0.16	0.879	0.0866	0.679	0.526	0.546	8.14e-12	2.4e-05	0.027	0.207	0.197	0.496	0.212	0.529	0.979	0.867	0.67	0.402	0.455	0.562	0.719	0.697	1.96e-10	0.000549	0.204	0.781	0.286	0.758	0.755	0.792	0.717	0.681	0.407	2.91e-09	0.00256	0.324	0.802	4.27e-10	0.000468	0.562	0.786	0.928	0.879	0.304	0.651	0.431	2.53e-09	0.00228	0.344	0.989	0.967	0.59	0.752	0.62	0.461	0.655	0.301	0.839	3.66e-10	0.000406	0.129	0.549	0.531	0.962	0.558	0.883	0.65	0.693	0.8	6.71e-09	0.00267	0.368	0.92	0.924	0.924	0.949	0.915	0.732	0.76	0.776	8.12e-09	0.00333	0.373	0.974	0.961	0.884	0.925	0.472	3.48e-08	0.00958	0.743	0.97	0.982	0.605	0.306	0.216	0.936	5.76e-10	0.000259	0.0739	0.556	0.438	0.878	8.54e-08	0.021	0.386	1.49e-09	0.00069	0.934	0.83	0.724	0.847	0.539	0.947	3.12e-09	0.00141	0.251	0.772	0.796	0.991	0.845	0.999	0.904	0.836	0.607	0.876	0.468	0.96	0.995	2.58e-09	0.00119	0.194	0.828	0.801	0.985	0.737	0.997	0.00141	0.809	0.136	5.24e-07	0.0633	0.592	0.185	0.862	0.737	2.06e-08	0.00662	0.501	0.996	0.831	0.542	0.573	0.223	0.963	0.142	0.864	0.73	0.801	4.77e-11	6.27e-05	0.0427	0.35	0.331	0.779	0.297	0.817	0.994	0.958	0.786	0.721	0.59	0.802	0.874	0.869	7.3e-10	0.000943	0.25	0.91	0.559	0.892	0.911	0.907	0.886	0.888	0.626	2.33e-08	0.00749	0.457	0.94	2.6e-09	0.00106	0.782	0.938	0.975	0.983	0.408	0.884	0.579	1.85e-08	0.00608	0.569	0.997	0.993	0.745	0.92	0.862	0.602	0.891	0.47	0.956	2.41e-09	0.0011	0.188	0.831	0.787	0.991	0.732
Q9GZY8	MFF	-1.19	5.48	-0.31	3.68	-1.74	-0.691	-3.42	2.08	-1.73	2.77	-3.6	-4.8	1.88	-3.91	0.0802	-5.35	-4.3	-7.02	-1.52	-5.33	-0.837	0.881	4.88	-0.552	0.5	-2.22	3.27	-0.539	3.96	-6.68	-5.79	-1.8	-7.23	-6.18	-8.9	-3.4	-7.21	-2.72	-1.43	-0.381	-4	-5.43	-4.38	-2.48	1.12	-3.67	3	-2.79	1.2	-4.23	-3.17	-5.9	-0.402	-4.21	0.285	-0.31	1.55	-5.22	-1.62	-6.42	0.261	-5.53	-1.54	-2.74	-6.97	-5.92	-8.64	-3.14	-6.95	-2.46	-3.05	-1.2	-1.05	3.11	7.1	1.67	2.73	1.69	6.18	-2.39	1.6	-3.82	-2.77	-5.5	-3.81	0.686	-2.03	1.58	-3.22	3.46	-2.34	1.66	0.454	3.2	-3.77	-2.72	-5.44	0.0521	-3.76	0.739	0.144	2	-5	-1.4	-6.19	0.485	-5.31	-1.32	-2.52	0.224	-6.74	-5.69	-8.42	-2.92	-2.97	-6.73	-2.23	-2.83	-0.972	1.42	5.41	-0.0132	1.04	-3.08	0.918	-4.51	-3.46	-4.5	-2.17	1.43	-3.36	3.31	-2.48	1.51	-3.92	-2.86	-5.59	-0.0922	-3.9	0.594	-4.03	-0.424	-5.22	1.46	-4.34	-0.343	-5.77	-4.72	-7.44	-1.95	-5.76	-1.26	-1.86	0.38	0.000188	0.818	0.00878	0.201	0.609	0.0146	0.128	0.204	0.0453	0.0102	0.000885	0.168	0.0056	0.953	0.000257	0.00258	4.74e-06	0.262	0.000265	0.536	0.515	0.000742	0.683	0.711	0.105	0.019	0.69	0.00513	1.1e-05	9.12e-05	0.187	2.85e-06	3.69e-05	4.42e-08	0.0149	2.94e-06	0.0491	0.292	0.778	0.00477	0.000214	0.00218	0.0712	0.408	0.00897	0.0305	0.0434	0.375	0.00298	0.0226	7.14e-05	0.766	0.00306	0.833	0.819	0.256	0.000341	0.234	2.08e-05	0.847	0.000167	0.258	0.0472	5.41e-06	6.87e-05	8.47e-08	0.0239	5.59e-06	0.0741	0.0281	0.378	0.437	0.0255	3.89e-06	0.219	0.0485	0.216	3.63e-05	0.0819	0.239	0.0067	0.045	0.000183	0.00688	0.612	0.113	0.216	0.0139	0.00862	0.0693	0.194	0.719	0.0146	0.00443	0.0359	8.58e-05	0.967	0.00455	0.559	0.909	0.119	0.000259	0.273	1.27e-05	0.701	0.00012	0.301	0.0513	0.859	2.99e-06	4.6e-05	3.48e-08	0.0249	0.0142	3.09e-06	0.0824	0.0295	0.443	0.296	0.000221	0.992	0.443	0.0268	0.498	0.00164	0.0135	0.00169	0.113	0.292	0.016	0.0177	0.0712	0.266	0.00559	0.0386	0.000147	0.946	0.00573	0.66	0.00446	0.754	0.000344	0.284	0.00236	0.799	9.64e-05	0.00105	1.67e-06	0.154	9.94e-05	0.353	0.174	0.639	0.00101	0.87	0.0263	0.264	0.679	0.042	0.271	0.441	0.107	0.0302	0.00215	0.638	0.0129	0.96	0.000435	0.00474	2.09e-05	0.55	0.00122	0.884	0.788	0.00243	0.765	0.77	0.343	0.0586	0.982	0.0118	7.57e-05	0.000399	0.46	6.72e-06	0.000106	5.84e-07	0.0739	4.86e-05	0.354	0.376	0.83	0.0197	0.000431	0.00519	0.23	0.641	0.0447	0.0747	0.139	0.602	0.00573	0.0473	0.000543	0.829	0.0201	0.991	0.891	0.501	0.0026	0.564	0.000164	0.883	0.00102	0.59	0.247	1.61e-05	0.000268	1.54e-06	0.115	0.000111	0.253	0.0743	0.959	0.576	0.0799	2.34e-05	0.307	0.102	0.458	0.000149	0.179	0.548	0.0118	0.0823	0.00157	0.0525	0.831	0.265	0.547	0.0287	0.0387	0.119	0.37	0.776	0.0583	0.00687	0.0546	0.000264	0.975	0.016	0.779	0.918	0.352	0.000763	0.958	3.45e-05	0.735	0.000291	0.633	0.0939	0.873	5.38e-06	8.94e-05	1.73e-07	0.0613	0.0507	1.54e-05	0.3	0.0477	0.857	0.551	0.00148	0.996	0.532	0.0567	0.934	0.00259	0.0225	0.0106	0.307	0.424	0.0945	0.0356	0.223	0.418	0.0105	0.0724	0.00139	0.997	0.0282	0.771	0.0228	0.862	0.00153	0.745	0.00916	0.956	2e-04	0.00256	1.39e-05	0.442	0.00107	0.838	0.306
Q9GZZ1	NAA50	-0.248	2.54	0.817	2.79	-0.0877	0.6	-0.0479	1.43	0.821	3.96	-4.85	-5.1	-2.31	-4.03	-2.06	-4.94	-4.25	-4.9	-3.42	-4.03	-0.892	1.07	3.04	0.16	0.848	0.2	1.68	1.07	4.21	-2.78	-1.72	0.255	-2.62	-1.94	-2.58	-1.1	-1.71	1.42	-0.905	-0.217	-1.97	-2.88	-2.19	0.341	5.19	0.0934	2.88	1.16	3.13	0.253	0.941	0.293	1.78	1.16	4.3	-0.56	1.7	-1.1	3.75	-1.35	1.43	-0.285	1.69	-1.44	-1.19	-0.503	-1.15	0.332	-0.282	2.86	-2	0.253	-0.688	0.865	2.84	-0.0399	0.648	0.869	4.01	-0.617	1.36	-1.52	-0.834	-1.48	-0.613	2.52	-2.4	2.45	-2.65	0.133	-1.59	0.388	-2.74	-1.3	-2.49	-1.8	-2.45	-0.968	-1.58	1.56	-3.3	-1.05	-4.95	-0.0963	-5.19	-2.41	-4.13	-2.16	-5.29	-3.84	-5.03	-4.35	-4.99	-3.51	-2.54	-4.13	-0.989	-5.85	-3.59	-0.00372	1.97	-0.909	-0.221	-3.14	-1.17	-4.05	-3.36	-3.14	0.901	5.75	0.653	3.44	1.72	3.69	0.813	1.5	0.853	2.34	1.72	4.86	-1.36	3.49	-1.6	1.18	-0.538	1.44	-1.44	-0.755	-1.4	0.079	-0.534	2.6	-2.26	0.793	0.00997	0.39	0.00488	0.926	0.527	0.96	0.134	0.387	0.000128	6.04e-06	2.53e-06	0.0179	9.99e-05	0.034	4.44e-06	4.8e-05	5.11e-06	0.000744	0.000101	0.348	0.264	0.00237	0.866	0.372	0.833	0.0807	0.262	5.59e-05	0.00499	0.0746	0.787	0.00783	0.0456	0.00874	0.248	0.0752	0.138	0.341	0.818	0.0417	0.00379	0.0246	0.718	1.82e-06	0.921	0.00381	0.225	0.00179	0.789	0.322	0.757	0.0658	0.223	4.07e-05	0.555	0.0782	0.247	0.000257	0.158	0.135	0.763	0.0796	0.132	0.212	0.596	0.228	0.726	0.766	0.00406	0.0389	0.789	0.469	0.363	0.00426	0.966	0.495	0.361	0.000109	0.515	0.156	0.113	0.38	0.122	0.518	0.0103	0.00911	0.00798	0.00432	0.88	0.0785	0.661	0.00323	0.147	0.00703	0.0466	0.00791	0.277	0.0792	0.0841	0.000515	0.24	1.29e-06	0.913	5.04e-07	0.00889	2.74e-05	0.0184	3.53e-07	7.73e-05	9.26e-07	1.23e-05	1.08e-06	0.000251	0.00319	2.78e-05	0.267	4.19e-08	0.00019	0.997	0.0421	0.339	0.815	0.00174	0.221	9.58e-05	0.000892	0.00176	0.343	2.49e-07	0.491	0.000696	0.0746	0.000307	0.392	0.118	0.369	0.017	0.074	5.86e-06	0.157	0.00058	0.0954	0.216	0.57	0.134	0.132	0.426	0.143	0.933	0.573	0.0083	0.0208	0.887	0.0297	0.628	0.0159	0.936	0.614	0.972	0.281	0.676	0.000674	8.6e-05	1.5e-05	0.144	0.000372	0.127	9.55e-06	0.000119	2.23e-05	0.00428	0.000567	0.884	0.508	0.00672	0.928	0.471	0.926	0.19	0.56	0.000245	0.0119	0.128	0.936	0.0115	0.0685	0.0161	0.506	0.17	0.641	0.431	0.862	0.118	0.00629	0.0444	0.934	1.96e-05	0.96	0.0131	0.452	0.00747	0.816	0.438	0.836	0.17	0.498	0.00027	0.842	0.215	0.51	0.00284	0.284	0.405	0.814	0.273	0.476	0.274	0.731	0.306	0.828	0.84	0.029	0.0972	0.997	0.596	0.593	0.0103	0.975	0.604	0.588	0.00037	0.763	0.409	0.156	0.476	0.246	0.96	0.0652	0.0418	0.0546	0.0104	0.963	0.132	0.864	0.0121	0.349	0.0106	0.0693	0.0147	0.417	0.174	0.23	0.00182	0.574	8.1e-06	0.958	2.02e-06	0.0442	7.71e-05	0.0569	2.17e-06	0.000426	1.78e-06	2.59e-05	3.49e-06	0.000996	0.0145	0.000105	0.767	2.47e-07	0.00122	0.998	0.117	0.426	0.854	0.0051	0.564	0.000176	0.00189	0.011	0.644	2.48e-06	0.861	0.00207	0.231	0.00119	0.47	0.19	0.589	0.0463	0.203	3.45e-05	0.374	0.00999	0.176	0.636	0.646	0.432	0.172	0.537	0.205	0.951	0.793	0.0728	0.056
Q9GZZ8	LACRT	-0.902	-0.397	1.82	2.59	2.06	2.71	1.51	2.09	1.09	-0.229	1.67	0.766	1.27	3.49	4.25	3.73	4.38	3.18	3.76	2.76	1.44	2.72	3.49	2.97	3.61	2.41	2.99	1.99	0.673	-0.505	2.22	2.98	2.46	3.11	1.91	2.49	1.49	0.169	0.244	0.889	-0.766	-0.522	0.123	-1.01	-2.67	-1.91	-1.4	0.813	1.58	1.06	1.7	0.507	1.08	0.0854	-1.23	1.09	-3.38	1.77	0.107	0.873	1.38	3.59	4.36	2.78	3.84	4.48	3.29	3.86	2.87	1.55	3.87	-0.598	-0.645	0.307	1.07	0.551	1.2	-0.421	-1.74	-0.271	0.495	-0.0267	0.618	-0.578	-0.999	-2.32	0.885	-0.783	-0.0168	0.488	2.7	3.47	1.89	-0.89	2.95	3.59	2.4	2.97	1.98	0.656	2.98	-1.49	0.846	-0.821	-0.0554	0.449	2.67	3.43	1.85	-0.928	2.91	3.55	2.36	2.94	-0.0386	1.94	0.618	2.94	-1.53	0.728	1.49	0.972	1.62	2.05	2.81	2.29	2.94	1.32	-2.1	-3.77	-3	-2.5	-0.279	0.487	-0.0348	0.61	-0.586	-0.00815	-1.01	-2.33	2.37	0.705	1.47	1.98	4.19	4.96	4.44	5.08	3.88	4.46	3.46	2.14	4.47	0.436	0.731	0.12	0.0293	0.079	0.0228	0.194	0.0753	0.347	0.843	0.153	0.508	0.274	0.00401	0.000593	0.00222	0.00043	0.00818	0.00208	0.0205	0.216	0.0222	0.00401	0.0132	0.00299	0.0411	0.0124	0.0894	0.56	0.662	0.0599	0.0127	0.0376	0.00969	0.103	0.0357	0.201	0.884	0.832	0.443	0.508	0.651	0.915	0.385	0.0245	0.103	0.228	0.482	0.176	0.362	0.145	0.661	0.35	0.941	0.288	0.346	0.00518	0.129	0.926	0.451	0.236	0.0031	0.000448	0.0196	0.00171	0.000324	0.0064	0.0016	0.0163	0.185	0.00156	0.605	0.577	0.79	0.355	0.633	0.303	0.715	0.136	0.814	0.668	0.982	0.593	0.617	0.389	0.0494	0.414	0.469	0.988	0.652	0.0155	0.00234	0.0851	0.411	0.00872	0.00169	0.0307	0.00817	0.0723	0.544	0.00801	0.173	0.434	0.448	0.959	0.678	0.0169	0.00259	0.0914	0.392	0.00957	0.00188	0.0333	0.00897	0.969	0.0779	0.568	0.0088	0.162	0.529	0.2	0.401	0.166	0.0812	0.0183	0.052	0.014	0.256	0.0743	0.00204	0.0122	0.0351	0.809	0.673	0.976	0.598	0.612	0.994	0.385	0.0487	0.0446	0.542	0.207	0.0922	0.000696	8.97e-05	0.000367	6.39e-05	0.00152	0.000342	0.00424	0.0684	0.000335	0.705	0.772	0.27	0.0736	0.114	0.0424	0.331	0.175	0.626	0.924	0.302	0.653	0.732	0.00951	0.00464	0.0034	9e-04	0.0143	0.0101	0.0504	0.738	0.0831	0.0106	0.0242	0.00837	0.179	0.0413	0.281	0.653	0.681	0.108	0.0645	0.0506	0.0164	0.131	0.14	0.342	0.915	0.866	0.535	0.604	0.681	0.937	0.723	0.0568	0.287	0.39	0.655	0.334	0.444	0.227	0.76	0.607	0.966	0.479	0.678	0.0256	0.324	0.939	0.609	0.572	0.0122	0.00483	0.13	0.00319	0.00104	0.0171	0.0154	0.0724	0.499	0.00693	0.997	0.672	0.862	0.42	0.698	0.417	0.787	0.179	0.869	0.762	0.988	0.645	0.671	0.821	0.197	0.595	0.645	0.989	0.963	0.0358	0.0101	0.177	0.758	0.013	0.00322	0.0474	0.0261	0.161	0.779	0.0188	0.455	0.681	0.958	0.96	0.724	0.0294	0.0102	0.162	0.737	0.0128	0.00303	0.0473	0.0246	0.973	0.138	0.911	0.0152	0.406	0.82	0.392	0.493	0.257	0.149	0.0912	0.069	0.0233	0.446	0.229	0.00475	0.077	0.0655	0.888	0.73	0.982	0.667	0.738	0.997	0.65	0.0899	0.143	0.862	0.332	0.411	0.00329	0.00174	7e-04	0.000212	0.00443	0.00473	0.0224	0.32	0.00203
Q9GZZ9	UBA5	1.17	2.67	2.8	3.21	-0.697	-0.341	2.33	2.64	0.114	1.81	-2.92	-1.76	-0.249	-0.118	0.292	-3.62	-3.26	-0.591	-0.283	-2.81	-1.12	1.64	2.05	-1.86	-1.51	1.16	1.47	-1.05	0.641	-1.51	0.131	0.541	-3.37	-3.01	-0.342	-0.0338	-2.56	-0.866	-3.5	-3.14	-0.411	-3.91	-3.55	-0.866	2.06	0.299	1.81	1.94	2.35	-1.56	-1.21	1.46	1.77	-0.753	0.94	-0.265	3.49	-2.98	-0.059	-1.81	-0.308	-0.177	0.233	-2.11	-3.68	-3.32	-0.65	-0.342	-2.87	-1.17	-2.38	1.37	-0.356	0.473	0.883	-3.03	-2.67	-2.22	-0.524	0.164	0.575	-3.34	-2.98	-0.308	-2.53	-0.833	-3.75	-0.824	-2.58	-1.07	-0.943	-0.532	-2.88	-0.765	-4.44	-4.09	-1.42	-1.11	-3.63	-1.94	-3.14	0.609	-4.15	-1.22	-2.98	-1.47	-1.34	-0.932	-3.28	-1.17	-4.84	-4.49	-1.82	-1.51	-0.4	-4.03	-2.34	-3.54	0.209	2.69	3.1	-0.811	-0.455	0.997	1.41	-2.5	-2.15	-1.69	-0.601	2.32	0.565	2.07	2.2	2.61	-1.3	-0.942	1.73	2.04	-0.487	1.21	-4.35	-1.43	-3.19	-1.68	-1.55	-1.14	-5.05	-4.7	-2.02	-1.72	-4.24	-2.55	-3.75	0.376	0.0465	0.0372	0.0178	0.595	0.795	0.0809	0.0492	0.931	0.173	0.0303	0.185	0.849	0.928	0.824	0.00813	0.0162	0.653	0.829	0.0369	0.397	0.216	0.124	0.16	0.254	0.377	0.265	0.424	0.626	0.254	0.921	0.68	0.0132	0.0257	0.794	0.979	0.0562	0.51	0.0103	0.0202	0.754	0.00448	0.00923	0.51	0.122	0.819	0.173	0.145	0.0788	0.237	0.36	0.268	0.181	0.567	0.475	0.84	0.0105	0.0272	0.964	0.171	0.814	0.892	0.859	0.112	0.00722	0.0145	0.621	0.794	0.0333	0.373	0.0749	0.298	0.786	0.719	0.502	0.025	0.0466	0.0963	0.69	0.9	0.661	0.0141	0.0273	0.814	0.0594	0.527	0.00369	0.503	0.0402	0.384	0.444	0.665	0.0228	0.534	0.000721	0.00169	0.252	0.369	0.00475	0.119	0.0134	0.62	0.00147	0.321	0.0187	0.234	0.277	0.449	0.0102	0.345	0.000268	0.000648	0.144	0.223	0.725	0.00192	0.0617	0.00576	0.865	0.0452	0.0219	0.537	0.729	0.449	0.286	0.0615	0.107	0.201	0.647	0.0822	0.667	0.119	0.0984	0.0514	0.325	0.474	0.192	0.125	0.71	0.36	0.00174	0.278	0.0186	0.204	0.241	0.386	0.00036	0.000815	0.128	0.195	0.00223	0.0571	0.00619	0.636	0.11	0.109	0.0476	0.686	0.832	0.173	0.123	0.955	0.332	0.0758	0.264	0.888	0.933	0.851	0.0118	0.0259	0.67	0.974	0.0828	0.884	0.443	0.209	0.22	0.356	0.713	0.465	0.751	0.69	0.322	0.93	0.936	0.0188	0.0404	0.807	0.986	0.136	0.878	0.0192	0.0469	0.81	0.00736	0.0185	0.874	0.234	0.896	0.313	0.344	0.18	0.305	0.479	0.407	0.374	0.805	0.719	0.904	0.0438	0.0955	0.971	0.301	0.876	0.916	0.96	0.437	0.0121	0.0295	0.671	0.857	0.126	0.767	0.166	0.859	0.834	0.838	0.562	0.0482	0.0983	0.269	0.707	0.927	0.76	0.0234	0.0536	0.834	0.253	0.831	0.0212	0.656	0.0714	0.738	0.499	0.864	0.062	0.801	0.00123	0.00321	0.288	0.484	0.0166	0.298	0.0292	0.817	0.00368	0.958	0.0288	0.6	0.394	0.802	0.0208	0.667	4e-04	0.0011	0.182	0.422	0.771	0.00456	0.238	0.0101	0.886	0.142	0.0678	0.635	0.781	0.556	0.648	0.0807	0.152	0.374	0.938	0.136	0.983	0.193	0.282	0.103	0.399	0.56	0.409	0.253	0.993	0.519	0.0106	0.76	0.045	0.613	0.402	0.79	0.000686	0.00205	0.187	0.514	0.0136	0.281	0.0212
Q9H000	MKRN2	0.628	4.03	0.374	2.93	-0.463	0.36	0.398	3.62	1.16	4.1	-4.79	-4.17	-0.765	-4.42	-1.86	-5.26	-4.43	-4.4	-1.18	-3.64	-0.691	-0.254	2.3	-1.09	-0.267	-0.23	2.99	0.529	3.48	-3.4	-3.65	-1.1	-4.49	-3.67	-3.63	-0.413	-2.87	0.0749	-0.837	-0.0136	-2.56	-3.39	-2.57	-1.37	3.42	-0.744	2.66	-0.998	1.56	-1.83	-1.01	-0.974	2.24	-0.215	2.73	-1.26	2.06	-3.83	0.963	-3.2	0.197	-3.46	-0.902	-2.46	-4.29	-3.47	-3.43	-0.216	-2.67	0.272	-3.72	-0.404	-0.823	-0.0242	2.53	-0.861	-0.0378	0.759	3.71	-3.24	-0.686	-4.08	-3.25	-3.22	-2.46	0.488	-3.22	1.57	-2.6	0.804	-2.85	-0.295	-1.85	0.607	-3.69	-2.86	-2.83	0.391	-2.07	0.879	-3.11	0.203	-6.01	-1.21	-5.38	-1.98	-5.63	-3.08	-4.64	-2.18	-6.47	-5.65	-5.61	-2.39	-2.78	-4.85	-1.9	-5.9	-2.58	-0.783	1.77	-1.62	-0.797	-3.73	-1.17	-4.57	-3.74	-2.95	-0.109	4.68	0.518	3.92	0.264	2.82	-0.572	0.251	0.289	3.51	1.05	3.99	-3.43	1.37	-2.8	0.601	-3.05	-0.498	-3.89	-3.07	-3.03	0.188	-2.27	0.676	-3.32	0.628	0.00309	0.773	0.0276	0.72	0.781	0.758	0.00736	0.373	0.00263	0.000555	0.00229	0.554	0.00131	0.154	0.000185	0.00127	0.00138	0.364	0.00704	0.594	0.844	0.0803	0.401	0.836	0.859	0.0249	0.683	0.00975	0.0113	0.00679	0.397	0.00111	0.0066	0.00713	0.749	0.0307	0.954	0.518	0.992	0.0531	0.0115	0.0519	0.292	0.0108	0.565	0.0447	0.442	0.232	0.161	0.435	0.453	0.088	0.868	0.0393	0.331	0.117	0.00471	0.458	0.0166	0.879	0.0101	0.486	0.0623	0.00173	0.00984	0.0106	0.867	0.0434	0.833	0.00591	0.755	0.525	0.985	0.0553	0.506	0.977	0.558	0.00612	0.0154	0.596	0.00278	0.015	0.0162	0.0624	0.706	0.0103	0.198	0.0364	0.507	0.0223	0.807	0.131	0.616	0.00373	0.0217	0.0234	0.746	0.0926	0.468	0.013	0.866	1.02e-05	0.318	5.51e-05	0.107	2.8e-05	0.014	0.000379	0.0771	2.86e-06	2.7e-05	2.99e-05	0.0529	0.0162	0.000219	0.12	1.37e-05	0.0375	0.545	0.175	0.214	0.539	0.00582	0.366	0.000938	0.00566	0.0268	0.933	0.000715	0.689	0.00391	0.838	0.0336	0.658	0.846	0.823	0.00918	0.42	0.00333	0.0107	0.293	0.0349	0.642	0.022	0.7	0.00415	0.0214	0.023	0.885	0.0843	0.602	0.0133	0.867	0.0112	0.837	0.07	0.796	0.819	0.823	0.0247	0.659	0.00911	0.00278	0.00497	0.732	0.0035	0.419	0.000318	0.00245	0.00284	0.692	0.0202	0.884	0.925	0.144	0.487	0.874	0.936	0.0732	0.982	0.0205	0.0236	0.0166	0.778	0.0018	0.0115	0.0135	0.798	0.0835	0.967	0.617	0.994	0.143	0.0177	0.0866	0.603	0.0277	0.767	0.103	0.631	0.414	0.214	0.561	0.581	0.215	0.919	0.0912	0.662	0.292	0.0231	0.836	0.0468	0.903	0.0329	0.895	0.3	0.00323	0.0209	0.0261	0.906	0.155	0.985	0.021	0.997	0.636	0.99	0.0932	0.593	0.984	0.683	0.0119	0.0445	0.75	0.00529	0.0322	0.055	0.262	0.831	0.0458	0.522	0.0654	0.895	0.0488	0.864	0.25	0.801	0.00584	0.0346	0.0377	0.802	0.194	0.779	0.0284	0.897	4.68e-05	0.958	0.000127	0.344	7.85e-05	0.0452	0.000976	0.185	5.17e-06	5.42e-05	6.76e-05	0.122	0.0569	0.000632	0.41	3.84e-05	0.114	0.837	0.357	0.285	0.613	0.0148	0.748	0.00152	0.0102	0.0826	0.955	0.00188	0.983	0.00948	0.902	0.0717	0.737	0.879	0.887	0.0273	0.694	0.00825	0.0462	0.786	0.0767	0.891	0.0591	0.956	0.00679	0.0384	0.0455	0.918	0.231	0.991	0.039
Q9H019	MTFR1L	-0.261	0.47	-1.55	-0.388	-6.47	-4.75	-0.753	-0.175	-0.193	0.165	0.111	-0.149	0.581	-1.44	-0.277	-6.36	-4.64	-0.642	-0.0641	-0.0815	0.276	-1.29	-0.128	-6.21	-4.49	-0.492	0.0853	0.0679	0.426	-0.731	-2.02	-0.858	-6.94	-5.22	-1.22	-0.645	-0.663	-0.305	-4.92	-3.2	-1.16	-6.08	-4.36	-0.192	-0.304	-0.453	0.278	-1.74	-0.581	-6.66	-4.94	-0.945	-0.368	-0.385	-0.0272	-0.36	0.00198	-0.209	-0.321	-0.47	0.261	-1.76	-0.598	-0.0171	-6.68	-4.96	-0.962	-0.385	-0.402	-0.0443	-0.377	-0.0151	-1.72	-0.799	0.365	-5.72	-4	0.56	0.918	-1.38	-0.213	-6.29	-4.57	-0.578	-0.0174	0.34	-0.558	-0.669	-0.819	-0.0881	-2.11	-0.946	-0.366	-0.349	-7.03	-5.31	-1.31	-0.733	-0.751	-0.393	-0.725	-0.364	0.0148	-0.0963	-0.246	0.485	-1.54	-0.373	0.207	0.224	-6.45	-4.74	-0.738	-0.16	0.573	-0.178	0.18	-0.152	0.209	-1.36	-0.196	-6.28	-4.56	-1.72	-0.553	-6.63	-4.92	-0.358	0.167	0.056	-0.0935	0.637	-1.38	-0.221	-6.3	-4.58	-0.586	-0.00815	-0.0255	0.332	-0.194	-0.306	-0.455	0.276	-1.75	-0.583	-6.66	-4.94	-0.947	-0.37	-0.387	-0.0292	-0.361	0.633	0.391	0.00647	0.478	3.15e-15	4.09e-11	0.172	0.748	0.724	0.762	0.838	0.784	0.29	0.011	0.612	5.6e-15	7.87e-11	0.243	0.906	0.881	0.613	0.0217	0.815	1.22e-14	1.91e-10	0.369	0.876	0.901	0.436	0.185	0.000557	0.121	2.96e-16	2.71e-12	0.0292	0.24	0.228	0.577	1.54e-11	5.11e-07	0.0376	2.39e-14	4.1e-10	0.724	0.578	0.408	0.611	0.00246	0.29	1.18e-15	1.33e-11	0.0883	0.501	0.481	0.96	0.511	0.997	0.701	0.557	0.391	0.633	0.00225	0.276	0.975	1.09e-15	1.21e-11	0.0829	0.482	0.462	0.935	0.491	0.978	0.0028	0.148	0.505	1.71e-13	3.73e-09	0.307	0.0976	0.0148	0.696	7.81e-15	1.15e-10	0.293	0.975	0.533	0.277	0.194	0.114	0.863	0.000149	0.0688	0.475	0.495	1.88e-17	2.14e-13	0.0132	0.155	0.146	0.443	0.16	0.477	0.977	0.85	0.63	0.344	0.00412	0.465	0.685	0.66	3.6e-16	6.67e-12	0.153	0.753	0.229	0.728	0.724	0.765	0.682	0.016	0.72	8.55e-15	1.27e-10	0.00283	0.313	1.36e-15	1.56e-11	0.513	0.759	0.918	0.864	0.246	0.0143	0.685	7.49e-15	1.1e-10	0.286	0.988	0.963	0.543	0.722	0.576	0.406	0.614	0.00244	0.288	1.17e-15	1.32e-11	0.0877	0.499	0.479	0.957	0.508	0.87	0.598	0.0264	0.718	8.61e-14	7.59e-10	0.302	0.92	0.924	0.924	0.949	0.915	0.732	0.0235	0.776	1.16e-13	1.08e-09	0.311	0.974	0.961	0.884	0.0818	0.844	3.82e-13	3.48e-09	0.709	0.97	0.982	0.557	0.248	0.00192	0.348	9.45e-15	6.55e-11	0.0447	0.499	0.375	0.878	2.49e-10	4.61e-06	0.108	5.26e-13	7.16e-09	0.934	0.818	0.684	0.847	0.014	0.491	3.81e-14	3.22e-10	0.19	0.742	0.765	0.991	0.819	0.999	0.904	0.836	0.559	0.876	0.00939	0.615	0.995	3.62e-14	3.12e-10	0.142	0.828	0.77	0.985	0.703	0.997	0.018	0.312	0.565	6.14e-12	6.78e-08	0.542	0.135	0.043	0.775	2.7e-13	2.85e-09	0.445	0.996	0.831	0.487	0.516	0.169	0.963	0.00064	0.168	0.695	0.801	4.66e-16	3.77e-12	0.0229	0.286	0.267	0.77	0.236	0.817	0.994	0.958	0.759	0.721	0.00787	0.802	0.874	0.869	5.7e-15	6.47e-11	0.193	0.91	0.493	0.892	0.911	0.907	0.886	0.0634	0.786	2.82e-13	2.79e-09	0.00784	0.679	4.17e-14	3.38e-10	0.746	0.938	0.975	0.983	0.347	0.0661	0.739	2.24e-13	2.07e-09	0.511	0.997	0.993	0.712	0.92	0.862	0.557	0.891	0.00939	0.658	3.51e-14	3.14e-10	0.137	0.831	0.753	0.991	0.695
Q9H061	TMEM126A	-0.261	0.47	-1.58	-1.01	-6.99	-5.81	-2.6	-0.175	-0.193	0.165	0.111	-0.149	0.581	-1.47	-0.897	-6.88	-5.7	-2.49	-0.0641	-0.0815	0.276	-1.32	-0.748	-6.73	-5.55	-2.34	0.0853	0.0679	0.426	-0.731	-2.05	-1.48	-7.46	-6.28	-3.07	-0.645	-0.663	-0.305	-5.41	-4.23	-0.568	-5.98	-4.8	-0.192	-0.304	-0.453	0.278	-1.77	-1.2	-7.18	-6	-2.8	-0.368	-0.385	-0.0272	-1.4	0.00198	-0.209	-0.321	-0.47	0.261	-1.79	-1.22	-0.0171	-7.2	-6.02	-2.81	-0.385	-0.402	-0.0443	-1.42	-0.0151	-1.18	1.03	1.59	-4.39	-3.21	2.41	2.77	-1.4	-0.833	-6.81	-5.63	-2.43	-0.0174	0.34	-0.558	-0.669	-0.819	-0.0881	-2.13	-1.57	-0.366	-0.349	-7.55	-6.37	-3.16	-0.733	-0.751	-0.393	-1.77	-0.364	0.0148	-0.0963	-0.246	0.485	-1.56	-0.994	0.207	0.224	-6.98	-5.79	-2.59	-0.16	0.573	-0.178	0.18	-1.2	0.209	-1.38	-0.816	-6.8	-5.62	-1.74	-1.17	-7.16	-5.97	-0.358	1.21	1.1	0.951	1.68	-0.365	0.203	-5.78	-4.6	-1.39	1.04	1.02	1.38	-0.194	-0.306	-0.455	0.276	-1.77	-1.2	-7.18	-6	-2.8	-0.37	-0.387	-0.0292	-1.41	0.763	0.588	0.0738	0.248	3.18e-10	2.95e-08	0.00418	0.839	0.824	0.849	0.898	0.863	0.503	0.0957	0.303	4.84e-10	4.54e-08	0.00591	0.941	0.925	0.75	0.133	0.389	8.53e-10	8.12e-08	0.00932	0.921	0.937	0.623	0.4	0.0219	0.0929	5.47e-11	4.78e-09	0.000889	0.457	0.445	0.725	1.38e-07	1.31e-05	0.513	1.51e-08	1.49e-06	0.824	0.726	0.601	0.748	0.0459	0.17	1.54e-10	1.4e-08	0.00225	0.671	0.657	0.975	0.11	0.998	0.809	0.711	0.588	0.763	0.0439	0.164	0.984	1.44e-10	1.31e-08	0.00213	0.657	0.643	0.959	0.106	0.986	0.177	0.239	0.0707	7.31e-06	0.00056	0.00759	0.00246	0.111	0.338	6.17e-10	5.83e-08	0.0072	0.984	0.694	0.492	0.41	0.315	0.913	0.0111	0.0581	0.652	0.667	5.87e-12	6.35e-10	0.000306	0.367	0.356	0.628	0.0333	0.654	0.985	0.905	0.762	0.55	0.0589	0.224	0.798	0.782	5.53e-11	6.63e-09	0.00247	0.843	0.446	0.826	0.824	0.144	0.796	0.115	0.348	6.59e-10	6.23e-08	0.0491	0.18	1.71e-10	1.55e-08	0.68	0.166	0.208	0.275	0.0571	0.673	0.815	3.32e-08	3.26e-06	0.113	0.235	0.243	0.117	0.822	0.724	0.6	0.75	0.0456	0.169	1.53e-10	1.39e-08	0.00224	0.67	0.655	0.973	0.11	0.883	0.71	0.186	0.426	2.34e-09	2.37e-07	0.0145	0.92	0.924	0.924	0.949	0.915	0.732	0.163	0.682	2.47e-09	2.56e-07	0.0107	0.974	0.961	0.884	0.323	0.508	8.46e-09	7.43e-07	0.0588	0.97	0.982	0.688	0.452	0.046	0.295	3.93e-10	4.1e-08	0.00217	0.623	0.549	0.878	7.91e-07	8.17e-05	0.608	7.32e-08	8.9e-06	0.934	0.83	0.78	0.847	0.145	0.326	1.4e-09	1.46e-07	0.00988	0.798	0.817	0.991	0.329	0.999	0.904	0.836	0.69	0.876	0.111	0.454	0.995	1.23e-09	1.41e-07	0.00668	0.828	0.802	0.985	0.219	0.997	0.342	0.443	0.114	3.77e-05	0.00241	0.0438	0.00536	0.229	0.662	5.71e-09	6.53e-07	0.0293	0.996	0.831	0.629	0.634	0.377	0.963	0.0271	0.147	0.761	0.801	3.6e-11	4.36e-09	0.000826	0.482	0.47	0.779	0.0635	0.817	0.994	0.958	0.816	0.721	0.0943	0.507	0.874	0.869	2.33e-10	2.86e-08	0.00401	0.91	0.638	0.892	0.911	0.213	0.886	0.282	0.569	6.14e-09	6.44e-07	0.0962	0.495	1.17e-09	1.21e-07	0.787	0.403	0.314	0.628	0.101	0.884	0.842	1.87e-07	1.73e-05	0.283	0.414	0.477	0.193	0.92	0.862	0.687	0.891	0.109	0.493	1.13e-09	1.28e-07	0.00616	0.831	0.795	0.991	0.211
Q9H074	PAIP1	-2.49	1.94	1.06	3.17	-2.24	-2.32	-2.78	-1.86	-2.14	1.51	-2.74	-5.23	-0.797	-1.68	0.431	-4.97	-5.06	-5.51	-4.6	-4.88	-1.22	3.55	5.66	0.251	0.169	-0.285	0.629	0.347	4	-4.43	-0.882	1.23	-4.18	-4.26	-4.71	-3.8	-4.08	-0.424	-3.29	-3.38	-2.11	-5.41	-5.49	3.12	5.86	0.63	5.06	4.18	6.29	0.881	0.799	0.344	1.26	0.976	4.63	1.03	2.67	2.43	5.17	-0.0568	4.37	3.49	5.6	-0.686	0.195	0.112	-0.342	0.572	0.29	3.95	0.344	1.98	0.0823	3.83	5.94	0.537	0.454	0.632	4.29	2.92	5.03	-0.378	-0.46	-0.914	-0.282	3.38	-3.41	-0.669	-5.9	-1.47	-2.35	-0.238	-6.52	-5.84	-5.64	-5.73	-6.18	-5.27	-5.55	-1.89	-5.49	-3.86	-1.94	0.801	-4.42	0.00391	-0.879	1.23	-5.05	-4.37	-4.17	-4.26	-4.71	-3.8	1.47	-4.08	-0.42	-4.02	-2.39	3.2	5.31	-0.0954	-0.178	-0.458	1.65	-3.75	-3.84	-3.66	2.09	4.82	-0.401	4.03	3.15	5.26	-0.15	-0.232	-0.686	0.228	-0.0542	3.6	0.451	3.19	-2.04	2.39	1.51	3.62	-1.79	-1.87	-2.32	-1.41	-1.69	1.97	-1.64	0.0429	0.111	0.381	0.0111	0.0675	0.0583	0.0248	0.126	0.0795	0.211	0.0268	7.5e-05	0.508	0.166	0.72	0.000145	0.000117	3.49e-05	0.000385	0.000186	0.312	0.00483	2.36e-05	0.834	0.888	0.812	0.601	0.773	0.00166	0.000588	0.464	0.309	0.00109	0.000894	0.000285	0.0027	0.00138	0.724	0.00843	0.00704	0.084	4.64e-05	3.72e-05	0.0123	1.37e-05	0.6	0.000117	0.0011	4.19e-06	0.464	0.507	0.774	0.297	0.418	0.00035	0.393	0.0306	0.0476	8.71e-05	0.962	0.000677	0.00549	2.75e-05	0.568	0.871	0.925	0.776	0.634	0.809	0.0019	0.774	0.104	0.945	0.0025	1.08e-05	0.655	0.705	0.599	0.00083	0.0187	0.000126	0.753	0.702	0.448	0.814	0.00707	0.0039	0.552	4.01e-06	0.196	0.0412	0.832	6.15e-07	4.75e-06	8.43e-06	6.62e-06	1.72e-06	2.54e-05	1.12e-05	0.0975	1.31e-05	0.00125	0.0901	0.477	0.000274	0.997	0.435	0.276	4.67e-05	0.00032	0.000541	0.000434	0.000124	0.00146	0.162	0.000698	0.708	0.000806	0.0383	0.0104	5.99e-05	0.937	0.882	0.703	0.173	0.00301	0.00248	0.00375	0.0872	0.000214	0.738	0.00157	0.0116	6.92e-05	0.901	0.847	0.568	0.849	0.964	0.00424	0.708	0.0106	0.0947	0.0515	0.213	0.00411	0.141	0.124	0.0579	0.244	0.163	0.107	0.177	0.13	0.226	0.618	0.0319	0.0985	0.0977	0.0654	0.268	0.223	0.389	0.0683	0.000256	0.732	0.266	0.78	0.000253	0.00027	0.000115	0.00253	0.000922	0.884	0.0247	0.000119	0.898	0.914	0.913	0.85	0.982	0.00443	0.00197	0.508	0.648	0.00178	0.00187	0.000807	0.0205	0.00698	0.878	0.0161	0.0191	0.204	0.000104	0.000148	0.0586	0.000101	0.78	0.000701	0.00717	4.23e-05	0.546	0.637	0.848	0.54	0.725	0.00159	0.736	0.102	0.148	0.00126	0.971	0.00919	0.0198	0.000513	0.995	0.883	0.937	0.809	0.828	0.868	0.0161	0.82	0.531	0.96	0.0119	5.58e-05	0.716	0.783	0.705	0.00207	0.0524	0.00152	0.868	0.738	0.568	0.996	0.0501	0.022	0.675	2.34e-05	0.452	0.078	0.866	8.25e-06	7.74e-05	1.76e-05	1.9e-05	8.77e-06	0.000185	9.32e-05	0.257	8.02e-05	0.0109	0.167	0.958	0.000545	0.997	0.572	0.596	0.000149	0.00139	0.00079	0.000753	0.000245	0.00478	0.396	0.0018	0.911	0.00158	0.116	0.0449	0.000496	0.996	0.91	0.735	0.485	0.0046	0.00478	0.0195	0.257	0.000659	0.983	0.00424	0.0567	0.000322	0.959	0.88	0.711	0.997	0.993	0.0102	0.92	0.0778	0.174	0.289	0.366	0.0357	0.183	0.185	0.0975	0.599	0.372	0.433	0.31
Q9H078	CLPB	-2.21	-0.474	-0.323	1.18	-6.89	-4.76	-2.89	-2.55	-0.0869	-0.051	1.35	-0.859	0.872	1.02	2.53	-5.54	-3.42	-1.54	-1.2	1.26	1.29	1.88	3.38	-4.68	-2.56	-0.686	-0.34	2.12	2.15	-1.73	0.151	1.65	-6.41	-4.29	-2.42	-2.07	0.387	0.423	-6.56	-4.44	-1.5	-8.07	-5.94	2.1	0.751	-0.108	1.62	1.77	3.28	-4.79	-2.67	-0.793	-0.448	2.01	2.05	0.116	1.08	0.35	-0.996	-1.86	-0.124	0.0271	1.53	-1.75	-6.54	-4.41	-2.54	-2.2	0.263	0.299	-1.63	-0.665	-2.12	2.57	4.07	-4	-1.87	2.8	2.84	2.22	3.72	-4.34	-2.22	-0.345	2.46	2.49	-3.13	-4.48	-5.34	-3.6	-3.45	-1.95	-5.23	-3.48	-10	-7.9	-6.02	-5.68	-3.22	-3.18	-5.11	-4.15	-2.56	-3.9	-4.76	-3.03	-2.88	-1.38	-4.66	-2.91	-9.44	-7.32	-5.45	-5.1	0.573	-2.65	-2.61	-4.54	-3.57	-0.236	1.27	-6.8	-4.68	-0.272	1.23	-6.84	-4.71	-0.036	1.98	0.635	-0.224	1.51	1.66	3.16	-4.91	-2.78	-0.91	-0.564	1.89	1.93	1.02	-0.331	-1.19	0.542	0.692	2.19	-5.87	-3.75	-1.88	-1.53	0.928	0.964	-0.966	0.0968	0.717	0.805	0.369	3.77e-06	0.00067	0.0314	0.0566	0.947	0.969	0.306	0.512	0.505	0.435	0.0585	0.000108	0.0118	0.241	0.361	0.338	0.324	0.155	0.0126	0.00081	0.0553	0.6	0.795	0.11	0.105	0.19	0.908	0.21	1.25e-05	0.00193	0.0696	0.118	0.767	0.747	8.54e-06	0.00139	0.254	1.82e-07	4.02e-05	0.114	0.566	0.934	0.218	0.179	0.0154	0.000634	0.0462	0.545	0.732	0.129	0.123	0.929	0.409	0.789	0.447	0.16	0.925	0.983	0.246	0.186	9.15e-06	0.00147	0.057	0.0982	0.841	0.819	0.216	0.611	0.11	0.0545	0.00311	0.00365	0.156	0.0365	0.0343	0.0943	0.00639	0.00173	0.0948	0.792	0.0652	0.0615	0.0135	0.000637	7.22e-05	0.0049	0.00682	0.115	9.55e-05	0.00643	2.16e-10	6.92e-08	1.17e-05	2.95e-05	0.0113	0.0121	0.000129	0.00141	0.0411	0.00249	0.000313	0.0165	0.0223	0.263	0.00041	0.0211	1.01e-09	3.36e-07	5.37e-05	0.000132	0.613	0.035	0.0374	0.000547	0.00525	0.857	0.335	4.7e-06	0.000817	0.835	0.349	4.29e-06	0.000752	0.978	0.135	0.627	0.864	0.252	0.209	0.0192	0.000485	0.0378	0.487	0.666	0.152	0.145	0.439	0.8	0.365	0.679	0.597	0.0984	4.81e-05	0.00608	0.156	0.245	0.479	0.462	0.461	0.244	0.762	0.86	0.586	1.16e-05	0.00179	0.0797	0.138	0.965	0.975	0.535	0.658	0.732	0.624	0.196	0.00019	0.0192	0.309	0.687	0.539	0.884	0.356	0.0286	0.00197	0.104	0.808	0.97	0.326	0.164	0.253	0.919	0.494	2.64e-05	0.00377	0.0945	0.327	0.8	0.878	3.25e-05	0.00484	0.426	6.95e-07	0.000159	0.324	0.807	0.966	0.376	0.398	0.0451	0.00139	0.0874	0.662	0.811	0.348	0.242	0.96	0.7	0.904	0.836	0.287	0.94	0.987	0.577	0.569	2.59e-05	0.00396	0.105	0.324	0.89	0.985	0.384	0.997	0.249	0.145	0.00783	0.00901	0.253	0.138	0.0551	0.201	0.0352	0.00344	0.157	0.814	0.269	0.227	0.0566	0.00736	0.000291	0.0245	0.0177	0.25	0.000617	0.0297	9.11e-10	2.89e-07	4.57e-05	0.00021	0.0345	0.0471	0.00056	0.0118	0.0801	0.0407	0.000616	0.0735	0.038	0.576	0.00105	0.0586	3.15e-09	9.48e-07	0.000115	0.000568	0.689	0.0658	0.157	0.0011	0.0207	0.906	0.556	1.79e-05	0.00281	0.854	0.728	1.01e-05	0.00162	0.98	0.348	0.853	0.983	0.353	0.462	0.0435	0.00112	0.0712	0.661	0.924	0.346	0.232	0.771	0.862	0.515	0.891	0.666	0.354	0.000105	0.0123	0.219	0.6	0.753	0.987	0.653
Q9H081	MIS12	1.26	1.27	-0.42	2.69	2.16	-1.72	1.61	2.19	2.17	2.53	-1.5	-0.238	-0.232	-1.92	1.19	0.663	-3.22	0.112	0.69	0.673	1.03	-1.68	1.42	0.901	-2.98	0.35	0.928	0.91	1.27	-0.00581	-1.69	1.42	0.895	-2.99	0.344	0.922	0.904	1.26	2.58	-1.3	-3.11	-0.522	-4.4	-1.74	-0.236	-0.473	-0.467	-2.16	0.95	0.428	-3.45	-0.123	0.454	0.437	0.795	-2.61	0.824	-1.79	-0.292	-0.529	-0.524	-2.21	0.893	-0.0562	0.372	-3.51	-0.179	0.398	0.381	0.739	-2.66	0.768	3.88	-2.03	1.07	0.551	-3.33	0.56	0.918	-2.61	0.495	-0.0267	-3.91	-0.578	-0.0174	0.34	-2.04	-0.543	-0.78	-0.775	-2.46	0.642	-0.307	-0.251	0.12	-3.76	-0.43	0.147	0.13	0.488	-2.91	0.517	-2.35	-0.85	-1.09	-1.08	-2.77	0.335	-0.615	-0.559	-0.187	-4.07	-0.738	-0.16	-0.308	-0.178	0.18	-3.22	0.209	-2.59	0.513	-0.00931	-3.89	-2.95	0.155	-0.367	-4.25	-0.358	0.868	2.37	2.13	2.14	0.448	3.56	3.03	-0.848	2.48	3.06	3.04	3.4	-2.56	-1.06	-1.3	-1.29	-2.98	0.126	-0.396	-4.28	-0.947	-0.37	-0.387	-0.0292	-3.43	0.189	0.187	0.66	0.00695	0.0273	0.077	0.0957	0.0256	0.0267	0.0106	0.12	0.803	0.808	0.0488	0.218	0.488	0.00148	0.906	0.47	0.482	0.283	0.0826	0.141	0.347	0.00301	0.714	0.333	0.342	0.188	0.995	0.0815	0.142	0.35	0.00296	0.718	0.336	0.345	0.19	0.00918	0.178	0.00207	0.585	3.19e-05	0.0737	0.805	0.62	0.624	0.0278	0.322	0.654	0.000717	0.897	0.634	0.647	0.406	0.00869	0.389	0.0651	0.76	0.579	0.583	0.0242	0.351	0.953	0.697	0.000601	0.851	0.676	0.69	0.44	0.00744	0.422	0.000182	0.0375	0.264	0.564	0.00105	0.557	0.338	0.00854	0.604	0.978	0.000167	0.545	0.985	0.721	0.026	0.543	0.383	0.387	0.00802	0.473	0.73	0.778	0.892	0.000115	0.63	0.869	0.884	0.585	0.00203	0.563	0.0111	0.343	0.226	0.229	0.00316	0.708	0.492	0.532	0.834	3.83e-05	0.41	0.857	0.71	0.842	0.84	0.000741	0.815	0.00895	0.591	0.992	0.000177	0.00326	0.871	0.7	5.38e-05	0.708	0.364	0.0163	0.0296	0.0292	0.639	0.000521	0.00257	0.376	0.0121	0.00238	0.0025	0.000846	0.0098	0.27	0.178	0.18	0.003	0.895	0.678	4.88e-05	0.323	0.698	0.685	0.976	0.000772	0.388	0.341	0.768	0.0215	0.0432	0.124	0.199	0.071	0.0938	0.0306	0.245	0.915	0.855	0.0892	0.538	0.569	0.00284	0.91	0.842	0.724	0.871	0.228	0.233	0.43	0.0084	0.862	0.548	0.658	0.272	0.996	0.137	0.387	0.397	0.00553	0.735	0.584	0.486	0.737	0.0174	0.276	0.0101	0.629	0.000129	0.236	0.836	0.786	0.847	0.0988	0.532	0.706	0.00229	0.934	0.794	0.814	0.631	0.0501	0.673	0.191	0.836	0.686	0.876	0.0685	0.709	0.995	0.729	0.00179	0.874	0.828	0.805	0.853	0.025	0.997	0.00206	0.108	0.33	0.64	0.00414	0.683	0.375	0.027	0.751	0.988	0.00067	0.63	0.996	0.831	0.0913	0.67	0.439	0.743	0.0204	0.763	0.78	0.823	0.907	0.000266	0.663	0.9	0.916	0.779	0.00581	0.817	0.024	0.958	0.297	0.59	0.00612	0.802	0.728	0.869	0.869	7.51e-05	0.438	0.91	0.758	0.892	0.911	0.00146	0.886	0.0399	0.708	0.996	0.000737	0.00889	0.94	0.736	0.00015	0.787	0.668	0.0307	0.151	0.0556	0.884	0.00187	0.00514	0.47	0.0514	0.00865	0.0145	0.00244	0.0429	0.747	0.294	0.574	0.0112	0.956	0.713	0.000167	0.382	0.831	0.796	0.991	0.00398
Q9H082	RAB33B	-0.261	0.47	-0.446	0.32	-8.93	-1.27	-2.83	-0.175	-0.193	0.165	0.111	-0.149	0.581	-0.335	0.431	-8.81	-1.16	-2.72	-0.0641	-0.0815	0.276	-0.186	0.58	-8.66	-1.01	-2.57	0.0853	0.0679	0.426	-0.731	-0.916	-0.15	-9.4	-1.74	-3.3	-0.645	-0.663	-0.305	-8.48	-0.827	-0.766	-9.25	-1.59	2.95	2.84	2.69	3.42	2.5	3.27	-5.98	1.68	0.123	2.77	2.76	3.12	-1.23	3.14	5.58	5.47	5.32	6.05	5.14	5.9	2.63	-3.34	4.31	2.75	5.41	5.39	5.75	1.4	5.78	-7.65	2.38	3.15	-6.1	1.55	2.63	2.99	-0.271	0.495	-8.75	-1.1	-2.65	-0.0174	0.34	0.74	0.629	0.479	1.21	0.294	1.06	-2.21	-4.84	-8.19	-0.534	-2.09	0.565	0.547	0.905	-3.44	0.934	0.0148	-0.0963	-0.246	0.485	-0.431	0.335	-2.94	-5.57	-8.91	-1.26	-2.81	-0.16	-0.725	-0.178	0.18	-4.16	0.209	-0.254	0.513	-8.73	-1.08	-0.611	0.155	-9.09	-1.44	-0.358	4.18	4.07	3.92	4.65	3.73	4.5	-4.75	2.9	1.35	4	3.98	4.34	-0.194	-0.306	-0.455	0.276	-0.641	0.126	-9.12	-1.47	-3.02	-0.37	-0.387	-0.0292	-4.37	0.885	0.794	0.804	0.859	1.04e-05	0.48	0.121	0.922	0.915	0.927	0.951	0.934	0.747	0.852	0.811	1.28e-05	0.519	0.136	0.972	0.964	0.878	0.918	0.747	1.68e-05	0.574	0.158	0.962	0.97	0.813	0.685	0.611	0.933	4.4e-06	0.335	0.0721	0.72	0.713	0.865	2.35e-05	0.646	0.671	5.81e-06	0.378	0.106	0.12	0.14	0.0625	0.169	0.0744	0.00173	0.354	0.946	0.128	0.13	0.0886	0.496	0.0858	0.00322	0.00381	0.00479	0.00153	0.00632	0.00195	0.148	0.0683	0.0204	0.131	0.00421	0.00432	0.00249	0.436	0.00238	0.000103	0.19	0.0855	0.00142	0.39	0.148	0.101	0.88	0.783	1.44e-05	0.542	0.145	0.992	0.85	0.66	0.709	0.776	0.473	0.861	0.53	0.193	0.00595	1.44e-05	0.751	0.219	0.737	0.745	0.591	0.046	0.579	0.993	0.954	0.884	0.773	0.798	0.842	0.0864	0.0018	3.46e-06	0.456	0.0999	0.924	0.642	0.916	0.915	0.0168	0.901	0.888	0.776	1.49e-05	0.549	0.734	0.931	7.72e-06	0.425	0.842	0.0242	0.028	0.034	0.0128	0.0429	0.0157	0.0111	0.112	0.455	0.0305	0.0312	0.0194	0.914	0.865	0.8	0.878	0.722	0.944	7.31e-06	0.416	0.0983	0.837	0.83	0.987	0.0187	0.928	0.824	0.86	0.885	2.96e-05	0.574	0.235	0.942	0.944	0.941	0.956	0.938	0.808	0.862	0.839	2.56e-05	0.57	0.19	0.976	0.968	0.905	0.948	0.787	6.08e-05	0.652	0.451	0.975	0.987	0.827	0.703	0.647	0.948	1e-05	0.417	0.0972	0.773	0.751	0.902	8.04e-05	0.719	0.74	1.58e-05	0.487	0.308	0.229	0.35	0.138	0.386	0.172	0.00349	0.473	0.963	0.286	0.35	0.184	0.809	0.231	0.017	0.0219	0.0165	0.0168	0.0221	0.0159	0.51	0.0965	0.04	0.203	0.0321	0.0254	0.0201	0.656	0.0477	0.00131	0.376	0.134	0.00397	0.506	0.36	0.139	0.913	0.837	4.51e-05	0.605	0.279	0.996	0.871	0.715	0.794	0.806	0.852	0.887	0.831	0.347	0.0279	2.92e-05	0.85	0.254	0.794	0.803	0.779	0.0837	0.817	0.994	0.96	0.887	0.792	0.804	0.853	0.153	0.00633	6.17e-06	0.528	0.132	0.927	0.708	0.92	0.923	0.0279	0.908	0.928	0.83	5.01e-05	0.622	0.763	0.95	1.72e-05	0.523	0.856	0.0995	0.0505	0.167	0.0268	0.154	0.0367	0.0196	0.182	0.642	0.0765	0.104	0.0394	0.937	0.895	0.831	0.916	0.768	0.963	1.87e-05	0.526	0.151	0.882	0.875	0.992	0.0513
Q9H089	LSG1	0.984	2.96	-0.525	1.13	-3.47	-1.97	1.84	2.77	3.04	3.94	-2.82	-1.84	0.138	-3.35	-1.7	-6.3	-4.79	-0.986	-0.0591	0.218	1.12	-1.51	0.141	-4.46	-2.95	0.854	1.78	2.06	2.96	-1.98	-3.49	-1.84	-6.44	-4.93	-1.12	-0.197	0.0797	0.98	-2.95	-1.44	-1.65	-4.6	-3.09	0.93	3.75	1.91	3.89	0.405	2.06	-2.54	-1.04	2.77	3.7	3.97	4.87	0.302	1.36	-0.266	2.56	0.718	2.7	-0.791	0.859	-1.2	-3.74	-2.23	1.57	2.5	2.78	3.68	-0.893	0.168	-1.51	-2.36	-0.713	-5.31	-3.8	1.2	2.1	-3.29	-1.64	-6.24	-4.73	-0.927	0.277	1.18	-1.92	0.909	-0.931	1.05	-2.44	-0.79	-2.85	-1.65	-5.39	-3.88	-0.0771	0.85	1.13	2.03	-2.54	-1.48	-3.76	-0.938	-2.78	-0.8	-4.29	-2.64	-4.69	-3.5	-7.24	-5.73	-1.92	-0.997	-1.85	-0.72	0.18	-4.39	-3.33	-3.57	-1.92	-6.52	-5.01	-4.47	-2.82	-7.42	-5.91	-0.9	0.628	3.45	1.61	3.59	0.103	1.75	-2.85	-1.34	2.47	3.39	3.67	4.57	-0.434	2.39	0.55	2.53	-0.958	0.691	-3.91	-2.4	1.4	2.33	2.61	3.51	-1.06	0.301	0.00296	0.58	0.238	0.000619	0.0425	0.0571	0.00525	0.00234	0.000135	0.00443	0.0569	0.884	0.000916	0.0778	3.54e-08	7.45e-06	0.3	0.95	0.818	0.241	0.116	0.881	2.35e-05	0.00308	0.369	0.0649	0.0341	0.003	0.0413	0.000593	0.0572	2.17e-08	4.59e-06	0.238	0.835	0.933	0.303	0.00308	0.133	0.0864	1.45e-05	0.00202	0.328	0.000251	0.0479	0.000159	0.669	0.0343	0.00974	0.277	0.0052	0.000304	0.000122	5.58e-06	0.749	0.154	0.779	0.00936	0.449	0.00638	0.405	0.366	0.21	0.000263	0.0222	0.102	0.011	0.00509	0.000323	0.347	0.859	0.116	0.0158	0.452	1.18e-06	0.000213	0.207	0.0305	0.0011	0.0883	4.37e-08	9.15e-06	0.33	0.77	0.217	0.0349	0.307	0.296	0.24	0.00815	0.374	0.00234	0.0675	2.39e-07	6.76e-05	0.931	0.339	0.207	0.0261	0.00599	0.0993	0.000103	0.292	0.0029	0.368	1.53e-05	0.0045	3.36e-06	0.000264	2.28e-10	6.6e-08	0.0342	0.263	0.0284	0.417	0.839	1.04e-05	0.000472	0.00046	0.0476	1.63e-08	3.47e-06	2.28e-05	0.00453	6.9e-10	1.42e-07	0.344	0.508	0.000663	0.0937	0.000427	0.913	0.0691	0.00416	0.162	0.012	0.000798	0.00033	1.6e-05	0.647	0.0147	0.561	0.0101	0.314	0.466	0.000151	0.0144	0.143	0.0172	0.00815	0.000554	0.265	0.539	0.0107	0.741	0.413	0.0013	0.0741	0.13	0.0186	0.0134	0.000701	0.0151	0.0914	0.914	0.00255	0.244	1.12e-07	2.19e-05	0.373	0.974	0.961	0.786	0.293	0.9	8.21e-05	0.00856	0.708	0.16	0.142	0.00738	0.071	0.00201	0.207	7.89e-08	1.65e-05	0.267	0.872	0.945	0.878	0.00645	0.219	0.209	3.6e-05	0.00486	0.649	0.00112	0.164	0.000909	0.772	0.0893	0.017	0.385	0.0199	0.00202	0.00149	5.19e-05	0.855	0.354	0.904	0.0446	0.608	0.0476	0.56	0.729	0.599	0.000564	0.0432	0.167	0.0647	0.0289	0.00435	0.561	0.997	0.259	0.0543	0.513	7.36e-06	0.00103	0.446	0.0496	0.00465	0.27	2.52e-07	5.25e-05	0.482	0.996	0.525	0.113	0.616	0.359	0.53	0.0206	0.637	0.00923	0.199	6.08e-07	0.000163	0.939	0.463	0.342	0.0883	0.0146	0.313	0.000338	0.958	0.00496	0.721	4.57e-05	0.0166	1.5e-05	0.00118	8.34e-10	2.2e-07	0.0485	0.483	0.0913	0.617	0.911	2.99e-05	0.00259	0.00378	0.13	1.07e-07	2.26e-05	0.000118	0.0321	3.91e-09	8.2e-07	0.565	0.839	0.00176	0.343	0.00136	0.951	0.133	0.00799	0.248	0.0511	0.00338	0.00288	7.92e-05	0.92	0.0971	0.667	0.0975	0.482	0.901	0.000305	0.0267	0.204	0.0935	0.0378	0.00987	0.427
Q9H098	FAM107B	3.9	4.63	3.72	4.48	3.96	4.6	-0.589	3.99	3.97	4.33	-4.05	-0.149	0.581	-0.335	0.431	-0.0908	0.554	-4.64	-0.0641	-0.0815	0.276	-0.186	0.58	0.0586	0.703	-4.49	0.0853	0.0679	0.426	-0.731	-0.916	-0.15	-0.672	-0.0275	-5.22	-0.645	-0.663	-0.305	0.244	0.889	-0.766	-0.522	0.123	-4.35	-0.304	-0.453	0.278	-0.639	0.127	-0.394	0.25	-4.94	-0.368	-0.385	-0.0272	-5.59	0.00198	-4.37	-0.321	-0.47	0.261	-0.656	0.11	-0.0171	-0.411	0.233	-4.96	-0.385	-0.402	-0.0443	-5.6	-0.0151	-0.645	4.31	5.07	4.55	5.19	4.56	4.92	-0.271	0.495	-0.0267	0.618	-4.58	-0.0174	0.34	-0.327	3.72	3.57	4.31	3.39	4.16	4.03	4.04	3.63	4.28	-0.916	3.66	3.64	4	-1.56	4.03	-3.25	0.804	0.654	1.38	0.469	1.23	1.11	1.12	0.713	1.36	-3.84	0.74	-2.92	0.722	1.08	-4.48	1.11	-0.254	0.513	-0.00931	0.635	-0.611	0.155	-0.367	0.277	-0.358	1.23	5.28	5.13	5.86	4.95	5.71	5.19	5.84	0.642	5.22	5.2	5.56	-4.36	-0.306	-0.455	0.276	-0.641	0.126	-0.396	0.248	-4.95	-0.37	-0.387	-0.0292	-5.59	0.000261	2.49e-05	0.000465	4.07e-05	0.000217	2.72e-05	0.551	2e-04	0.000211	6.73e-05	0.000163	0.88	0.556	0.734	0.662	0.927	0.575	2.42e-05	0.948	0.934	0.779	0.851	0.557	0.953	0.477	3.96e-05	0.931	0.945	0.666	0.46	0.355	0.879	0.497	0.978	3.47e-06	0.514	0.503	0.757	0.804	0.37	0.439	0.597	0.901	6.16e-05	0.758	0.646	0.778	0.518	0.897	0.69	0.8	8.83e-06	0.71	0.696	0.978	1.01e-06	0.998	5.83e-05	0.745	0.634	0.792	0.507	0.911	0.986	0.677	0.813	8.34e-06	0.697	0.684	0.964	9.53e-07	0.988	0.514	7.23e-05	5.76e-06	3.26e-05	3.81e-06	3.17e-05	9.67e-06	0.784	0.616	0.978	0.532	2.99e-05	0.986	0.73	0.723	0.000203	0.000335	2.74e-05	0.000617	4.64e-05	7.22e-05	6.81e-05	0.000276	3.02e-05	0.323	0.000252	0.000267	7.93e-05	0.0966	7.17e-05	0.000974	0.386	0.479	0.138	0.612	0.185	0.234	0.227	0.441	0.146	0.000139	0.424	0.00131	0.435	0.245	1.49e-05	0.233	0.797	0.604	0.992	0.52	0.536	0.875	0.71	0.779	0.717	0.216	2.83e-06	4.69e-06	3.92e-07	8.74e-06	6.55e-07	3.85e-06	4.31e-07	0.516	3.51e-06	3.73e-06	1.11e-06	6.12e-05	0.757	0.645	0.78	0.517	0.899	0.688	0.801	8.77e-06	0.708	0.695	0.976	1e-06	0.00184	0.000189	0.00292	0.000264	0.000489	9.96e-05	0.652	0.0012	0.00188	0.000393	0.00105	0.915	0.732	0.792	0.776	0.948	0.613	8.36e-05	0.974	0.961	0.884	0.925	0.633	0.969	0.566	0.000728	0.97	0.982	0.711	0.501	0.416	0.936	0.529	0.986	2e-05	0.639	0.584	0.878	0.849	0.469	0.561	0.639	0.937	0.000723	0.83	0.796	0.847	0.678	0.947	0.734	0.853	9.61e-05	0.803	0.823	0.991	2.97e-05	0.999	0.000617	0.836	0.715	0.876	0.62	0.96	0.995	0.716	0.854	6.11e-05	0.828	0.804	0.985	1.43e-05	0.997	0.628	0.000629	3.29e-05	0.000145	2.88e-05	0.000634	5.06e-05	0.862	0.752	0.988	0.596	0.000391	0.996	0.831	0.764	0.00284	0.00111	0.000313	0.00221	0.000353	0.000482	0.000719	0.00049	7.75e-05	0.361	0.00133	0.00143	0.000666	0.16	0.00107	0.00254	0.958	0.608	0.415	0.682	0.436	0.38	0.481	0.516	0.194	0.000271	0.73	0.00685	0.641	0.724	4.12e-05	0.54	0.888	0.714	0.996	0.598	0.61	0.94	0.741	0.815	0.787	0.478	1.84e-05	0.000118	3.82e-06	0.000176	6.23e-06	1.39e-05	2.87e-06	0.68	3.8e-05	9e-05	8.55e-06	0.000677	0.862	0.714	0.891	0.613	0.956	0.721	0.845	5.52e-05	0.831	0.798	0.991	1.68e-05
Q9H0A0	NAT10	-0.788	0.714	-1.12	-0.124	0.409	-0.563	-0.731	0.495	-0.489	0.739	-0.993	-1.78	-0.279	-2.11	-1.12	-0.584	-1.56	-1.72	-0.498	-1.48	-0.254	-0.332	0.665	1.2	0.226	0.0573	1.28	0.3	1.53	-1.5	-1.83	-0.838	-0.305	-1.28	-1.44	-0.219	-1.2	0.025	1.53	0.558	-0.997	0.533	-0.439	1.02	2.01	0.233	1.74	-0.0989	0.898	1.43	0.459	0.291	1.52	0.533	1.76	-1.06	-0.261	0.339	1.33	-0.449	1.05	-0.782	0.215	-0.683	0.748	-0.224	-0.392	0.834	-0.15	1.08	-1.74	-0.944	0.972	-0.39	0.607	1.14	0.168	0.242	1.47	-1.62	-0.619	-0.086	-1.06	-1.23	-0.984	0.244	-0.762	0.231	-1.55	-0.048	-1.88	-0.886	-1.78	-1.1	-0.353	-1.32	-1.49	-0.267	-1.25	-0.023	-2.84	-2.04	-1.76	-0.765	-2.55	-1.04	-2.88	-1.88	-2.78	-2.1	-1.35	-2.32	-2.49	-1.26	-0.996	-2.25	-1.02	-3.84	-3.04	-0.632	0.365	0.898	-0.074	-1.86	-0.863	-0.33	-1.3	-1.23	2.08	3.07	1.29	2.79	0.96	1.96	2.49	1.52	1.35	2.58	1.59	2.82	1.28	2.28	0.494	2	0.162	1.16	1.69	0.72	0.552	1.78	0.794	2.02	-0.797	0.165	0.207	0.0508	0.825	0.467	0.319	0.197	0.38	0.386	0.192	0.082	0.00263	0.619	0.000465	0.0516	0.301	0.00784	0.00349	0.377	0.011	0.651	0.555	0.24	0.0375	0.688	0.919	0.0263	0.594	0.00896	0.0101	0.00201	0.14	0.588	0.0271	0.013	0.697	0.0367	0.964	0.00886	0.323	0.081	0.345	0.436	0.0739	0.00079	0.678	0.0033	0.86	0.115	0.0139	0.415	0.605	0.0094	0.345	0.00292	0.0645	0.642	0.547	0.0214	0.425	0.0659	0.168	0.702	0.228	0.187	0.69	0.486	0.142	0.79	0.0599	0.00321	0.0979	0.0886	0.489	0.282	0.0471	0.764	0.666	0.0116	0.00591	0.273	0.878	0.0646	0.0334	0.0849	0.664	0.151	0.66	0.00484	0.927	8e-04	0.0968	0.00139	0.0407	0.502	0.0148	0.00649	0.612	0.021	0.965	2.32e-06	0.000315	0.0016	0.15	1.5e-05	0.0517	1.84e-06	0.000803	3.45e-06	0.000231	0.0132	6.04e-05	2.14e-05	0.0198	0.0453	9.46e-05	0.0573	3.97e-09	6.53e-07	0.264	0.516	0.115	0.895	0.00177	0.129	0.557	0.0244	0.0332	0.000558	1.88e-06	0.0254	9.85e-06	0.0926	0.00107	5.76e-05	0.00937	0.0199	3.52e-05	0.00663	8.5e-06	0.0264	0.000192	0.38	0.00087	0.773	0.0437	0.0041	0.204	0.328	0.00268	0.162	0.000762	0.16	0.354	0.37	0.139	0.858	0.554	0.418	0.334	0.617	0.674	0.362	0.176	0.00563	0.733	0.00141	0.177	0.361	0.0133	0.00658	0.709	0.0296	0.884	0.822	0.356	0.0612	0.75	0.966	0.0767	0.919	0.0191	0.0214	0.0058	0.384	0.61	0.0425	0.0225	0.752	0.0963	0.974	0.0168	0.425	0.2	0.418	0.553	0.237	0.00291	0.81	0.0117	0.91	0.244	0.0235	0.539	0.713	0.0342	0.654	0.00985	0.231	0.989	0.893	0.0853	0.59	0.251	0.324	0.96	0.621	0.244	0.807	0.546	0.416	0.855	0.215	0.0127	0.515	0.216	0.731	0.348	0.0829	0.833	0.752	0.0211	0.0199	0.606	0.988	0.113	0.094	0.327	0.831	0.327	0.753	0.0115	0.963	0.00276	0.218	0.00592	0.134	0.541	0.0243	0.0124	0.68	0.0582	0.971	1.92e-05	0.00353	0.00398	0.684	4e-05	0.191	6.96e-06	0.00354	1.53e-05	0.00105	0.0174	0.000116	5.01e-05	0.0499	0.138	0.000306	0.223	3.2e-08	1.32e-05	0.508	0.68	0.165	0.919	0.00518	0.402	0.631	0.0386	0.0967	0.00485	1.3e-05	0.133	5.37e-05	0.27	0.0035	0.000161	0.021	0.0762	0.000248	0.0316	4.68e-05	0.0931	0.00481	0.531	0.0172	0.812	0.199	0.00671	0.282	0.386	0.0234	0.37	0.0127	0.287
Q9H0A8	COMMD4	-0.239	5.41	0.643	5.26	-1.15	-0.202	-0.36	3.49	2.14	4.19	-3.79	-4.03	1.62	-3.15	1.47	-4.94	-4	-4.15	-0.306	-1.65	0.396	0.882	5.5	-0.91	0.0374	-0.121	3.73	2.38	4.43	-5.65	-4.77	-0.15	-6.56	-5.61	-5.77	-1.92	-3.27	-1.22	-1.79	-0.845	-4.62	-6.41	-5.46	-0.0139	3.78	-0.253	5.4	0.629	5.25	-1.16	-0.216	-0.374	3.47	2.13	4.18	-0.493	3.65	-0.882	2.91	-1.12	4.53	-0.239	4.38	-0.868	-2.03	-1.08	-1.24	2.61	1.26	3.31	-1.36	2.79	-0.948	1	5.62	-0.79	0.158	2.5	4.55	-2.85	1.77	-4.64	-3.69	-3.85	-1.34	0.702	-2.4	1.4	-2.64	3.01	-1.75	2.86	-2.38	-1.52	-3.55	-2.6	-2.76	1.09	-0.252	1.79	-2.88	1.27	-4.93	-1.13	-5.17	0.485	-4.28	0.335	-4.91	-4.04	-6.08	-5.13	-5.29	-1.44	-2.53	-2.78	-0.735	-5.41	-1.26	-1.5	3.12	-3.29	-2.35	-3.55	1.07	-5.34	-4.39	-2.05	0.479	4.27	0.24	5.89	1.12	5.74	-0.671	0.277	0.119	3.97	2.62	4.67	-3.67	0.127	-3.91	1.74	-3.02	1.59	-4.82	-3.87	-4.03	-0.178	-1.52	0.524	-4.15	0.823	7.89e-06	0.55	1.25e-05	0.287	0.851	0.737	0.0021	0.0505	0.000302	0.000921	0.000472	0.137	0.00503	0.176	3.28e-05	0.000525	0.000336	0.776	0.129	0.712	0.412	5.99e-06	0.398	0.972	0.911	0.0011	0.0305	0.000151	3.76e-06	5.57e-05	0.889	2.18e-07	4.23e-06	2.59e-06	0.0783	0.00376	0.259	0.0999	0.432	8.7e-05	3.5e-07	6.73e-06	0.99	0.000957	0.813	8.24e-06	0.558	1.31e-05	0.281	0.84	0.728	0.00218	0.0519	0.000315	0.646	0.00135	0.413	0.00908	0.299	0.000113	0.824	0.000175	0.42	0.0634	0.315	0.251	0.0186	0.242	0.00337	0.209	0.0123	0.379	0.352	4.13e-06	0.463	0.883	0.0234	0.000106	0.0107	0.104	8.19e-05	0.00122	0.000793	0.214	0.514	0.0206	0.168	0.0114	0.00421	0.0856	0.00631	0.0213	0.136	0.000927	0.0125	0.00835	0.28	0.801	0.0791	0.0061	0.21	1.23e-05	0.263	5.6e-06	0.629	9.76e-05	0.739	1.29e-05	0.000206	2.68e-07	6.34e-06	3.76e-06	0.157	0.00892	0.00784	0.465	2.53e-06	0.213	0.166	0.0055	0.0035	0.0331	0.0018	0.321	9.8e-06	0.000169	0.0616	0.655	0.000238	0.823	1.79e-06	0.298	2.85e-06	0.533	0.796	0.911	0.000569	0.0179	7.46e-05	0.0013	0.905	0.000675	0.109	0.00691	0.142	4.81e-05	0.000749	0.000482	0.868	0.16	0.626	0.000343	0.894	7.44e-05	0.734	9.93e-05	0.362	0.879	0.806	0.00855	0.155	0.00139	0.00413	0.00124	0.573	0.0117	0.46	6.19e-05	0.00108	0.000808	0.974	0.248	0.884	0.683	3.67e-05	0.483	0.98	0.962	0.00524	0.13	0.000571	3.2e-05	0.000258	0.936	6.35e-07	1.54e-05	1.58e-05	0.246	0.0158	0.842	0.148	0.526	0.000691	1.25e-06	3.31e-05	0.994	0.00343	0.892	8.02e-05	0.701	0.000112	0.355	0.878	0.813	0.0104	0.178	0.00145	0.849	0.00868	0.73	0.0435	0.473	0.00245	0.862	0.00224	0.854	0.0902	0.419	0.327	0.0955	0.525	0.025	0.374	0.141	0.534	0.582	2.46e-05	0.553	0.924	0.101	0.00036	0.0327	0.305	0.000215	0.00376	0.00499	0.602	0.831	0.0771	0.48	0.0241	0.0217	0.141	0.0232	0.0587	0.331	0.00156	0.0208	0.0154	0.419	0.849	0.219	0.0148	0.52	5.47e-05	0.957	1.69e-05	0.721	0.00024	0.802	4.84e-05	0.000952	5.54e-07	1.4e-05	1.06e-05	0.318	0.0344	0.0168	0.911	8.57e-06	0.505	0.369	0.0218	0.0071	0.0664	0.00524	0.689	2.14e-05	0.000419	0.155	0.938	0.000721	0.983	1.31e-05	0.587	2.14e-05	0.614	0.837	0.942	0.00253	0.0675	0.000296	0.00846	0.928	0.00271	0.45	0.0223	0.446	0.000105	0.00191	0.00166	0.906	0.368	0.991	0.00208
Q9H0B6	KLC2	1.32	4.75	2.81	0.373	-2.81	-0.424	-0.514	0.315	0.288	3.35	-4.17	-2.85	0.581	-1.36	-3.8	-6.98	-4.59	-4.69	-3.86	-3.88	-0.819	1.5	-0.944	-4.12	-1.74	-1.83	-1	-1.03	2.04	-3.44	-1.94	-4.38	-7.56	-5.18	-5.27	-4.44	-4.46	-1.4	-5.62	-3.24	2.44	-3.18	-0.796	-1.84	2.33	-0.52	2.92	0.976	-1.46	-4.64	-2.26	-2.35	-1.52	-1.55	1.52	-2.38	-1.25	-0.438	3.73	0.879	4.31	2.38	-0.065	1.4	-3.24	-0.861	-0.952	-0.122	-0.149	2.91	-0.984	0.154	-2.38	3.33	0.887	-2.29	0.0902	0.802	3.87	2.5	0.0575	-3.12	-0.739	-0.829	-0.0268	3.04	-3.99	0.185	-2.67	0.766	-1.17	-3.61	-2.15	-3.55	-6.79	-4.41	-4.5	-3.67	-3.7	-0.634	-4.53	-3.39	-4.27	-0.0963	-2.95	0.485	-1.45	-3.89	-2.43	-3.83	-7.07	-4.69	-4.78	-3.95	-0.282	-3.98	-0.915	-4.81	-3.68	2.52	0.0843	-3.1	-0.712	-0.539	-2.98	-6.16	-3.78	-3.06	0.546	4.72	1.86	5.3	3.36	0.919	-2.26	0.123	0.0324	0.862	0.835	3.9	-0.591	3.58	0.726	4.16	2.22	-0.219	-3.4	-1.02	-1.11	-0.276	-0.303	2.76	-1.14	0.206	3.38e-05	0.0089	0.718	0.00904	0.682	0.619	0.76	0.78	0.00215	0.000202	0.00802	0.574	0.193	0.000608	2.54e-08	5.51e-05	4.16e-05	0.000514	0.000475	0.429	0.152	0.363	0.000232	0.0971	0.0815	0.334	0.322	0.0538	0.00171	0.0656	0.000107	3.86e-09	8.82e-06	6.61e-06	8.98e-05	8.27e-05	0.18	2.12e-06	0.00294	0.0219	0.00343	0.442	0.0806	0.028	0.615	0.00686	0.347	0.161	4.74e-05	0.0331	0.027	0.146	0.139	0.147	0.0251	0.232	0.672	0.000733	0.396	0.000131	0.0255	0.95	0.18	0.00288	0.406	0.359	0.906	0.885	0.00688	0.343	0.882	0.0251	0.0023	0.392	0.0308	0.93	0.439	0.000499	0.0192	0.956	0.004	0.475	0.424	0.979	0.00501	0.000154	0.848	0.00804	0.429	0.229	0.000504	0.0304	0.000617	1.01e-08	3.8e-05	2.81e-05	0.000421	0.000387	0.513	2.52e-05	0.00099	6.11e-05	0.921	0.00367	0.616	0.137	0.000206	0.0151	0.000254	3.82e-09	1.47e-05	1.08e-05	0.000171	0.753	0.000157	0.346	9.71e-06	0.000414	0.018	0.935	0.0043	0.492	0.602	0.00582	3.67e-07	0.000649	0.00467	0.597	3.76e-05	0.0764	5.96e-06	0.00211	0.376	0.0331	0.905	0.975	0.406	0.421	0.000454	0.568	0.00114	0.483	0.000208	0.036	0.832	0.00189	0.328	0.287	0.789	0.769	0.0101	0.274	0.41	0.000239	0.0341	0.817	0.0155	0.736	0.71	0.92	0.924	0.0076	0.00123	0.0154	0.732	0.302	0.00473	8.27e-08	0.000135	0.000133	0.00315	0.00198	0.884	0.352	0.485	0.000633	0.167	0.291	0.549	0.633	0.0925	0.00485	0.116	0.00149	1.68e-08	2.95e-05	3.42e-05	0.00147	0.000715	0.718	9.16e-06	0.00913	0.0702	0.00573	0.561	0.253	0.0637	0.785	0.0215	0.577	0.315	0.00013	0.0655	0.0785	0.316	0.367	0.281	0.113	0.469	0.904	0.00624	0.564	0.00267	0.0717	0.966	0.56	0.00519	0.523	0.428	0.934	0.923	0.0428	0.556	0.997	0.0905	0.0111	0.455	0.0576	0.954	0.63	0.00133	0.0535	0.967	0.00737	0.552	0.553	0.996	0.0395	0.00194	0.896	0.0178	0.794	0.297	0.00275	0.0782	0.00443	3.13e-08	9.62e-05	9.91e-05	0.00205	0.00196	0.779	0.000141	0.00902	0.000215	0.958	0.00622	0.721	0.205	0.00105	0.03	0.00114	1.07e-08	3.07e-05	2.73e-05	0.000713	0.795	0.000473	0.901	2.81e-05	0.00231	0.0694	0.952	0.00858	0.574	0.653	0.0389	1.07e-06	0.00142	0.0229	0.93	0.000152	0.296	3.57e-05	0.0146	0.529	0.0526	0.926	0.983	0.633	0.695	0.00142	0.92	0.0164	0.62	0.00594	0.0899	0.956	0.00325	0.427	0.349	0.851	0.829	0.0837	0.438
Q9H0B6;Q07866	KLC1;KLC2	-0.0128	0.763	-2.22	-2.29	-3.82	-4.72	-1.31	-0.285	-0.191	1.52	-1.74	-1.75	-0.977	-3.96	-4.03	-5.56	-6.46	-3.05	-2.03	-1.93	-0.222	-2.21	-2.28	-3.81	-4.71	-1.3	-0.273	-0.178	1.53	-0.776	-2.98	-3.06	-4.59	-5.48	-2.07	-1.05	-0.954	0.754	-1.6	-2.5	0.0736	-1.53	-2.43	-0.611	1.13	-0.624	0.152	-2.83	-2.9	-4.44	-5.33	-1.92	-0.897	-0.802	0.906	-1.25	-0.613	-1.74	0.00087	-1.75	-0.976	-3.96	-4.03	-1.13	-5.56	-6.46	-3.05	-2.02	-1.93	-0.221	-2.38	-1.74	0.897	-0.91	-0.984	-2.51	-3.41	1.12	2.83	-1.93	-2.01	-3.54	-4.44	-1.02	0.0944	1.8	-2.41	-0.666	-2.42	-1.64	-4.62	-4.7	-1.79	-0.667	-6.23	-7.13	-3.71	-2.69	-2.6	-0.888	-3.05	-2.41	-3.26	-1.52	-3.27	-2.5	-5.48	-5.55	-2.65	-1.52	-7.08	-7.98	-4.57	-3.54	-0.853	-3.45	-1.74	-3.9	-3.26	-2.03	-2.1	-3.63	-4.53	-3.74	-3.81	-5.34	-6.24	-1.71	0.643	2.38	0.63	1.41	-1.58	-1.65	-3.18	-4.08	-0.666	0.358	0.452	2.16	0.00121	1.74	-0.0116	0.764	-2.22	-2.29	-3.82	-4.72	-1.31	-0.284	-0.19	1.52	-0.642	0.987	0.351	0.00886	0.00699	2.48e-05	6.42e-07	0.113	0.726	0.815	0.0676	0.0372	0.0359	0.234	1.44e-05	1.07e-05	1.96e-08	5.06e-10	0.000498	0.0162	0.0215	0.785	0.00923	0.00729	2.61e-05	6.77e-07	0.117	0.738	0.827	0.0654	0.343	0.000636	0.000485	1.11e-06	2.73e-08	0.0141	0.202	0.245	0.356	0.0538	0.0035	0.928	0.0652	0.00448	0.454	0.17	0.445	0.852	0.0011	0.000847	2.08e-06	5.12e-08	0.0222	0.274	0.327	0.269	0.128	0.453	0.0373	0.999	0.036	0.234	1.45e-05	1.08e-05	0.171	1.97e-08	5.07e-10	0.000499	0.0163	0.0216	0.786	0.00522	0.0372	0.274	0.267	0.231	0.00334	0.000126	0.174	0.00112	0.0213	0.0171	7.67e-05	2.08e-06	0.213	0.908	0.0312	0.00275	0.384	0.00262	0.0356	2.55e-07	1.84e-07	0.0224	0.383	2.27e-10	5.29e-12	1.38e-05	0.000936	0.00134	0.247	0.000226	0.00274	9.51e-05	0.0512	9.02e-05	0.00197	5.91e-09	4.28e-09	0.00111	0.051	6.33e-12	1.73e-13	3.28e-07	2.86e-05	0.23	4.27e-05	0.0264	6.13e-06	9.47e-05	0.0161	0.0128	5.3e-05	1.41e-06	3.51e-05	2.62e-05	4.92e-08	1.24e-09	0.0406	0.431	0.00521	0.44	0.0895	0.058	0.0477	0.000303	8.94e-06	0.415	0.661	0.579	0.0107	0.999	0.0371	0.989	0.35	0.0089	0.00702	2.49e-05	6.45e-07	0.113	0.727	0.816	0.0674	0.432	0.992	0.555	0.034	0.0216	6.54e-05	3.49e-06	0.226	0.92	0.924	0.151	0.0898	0.0598	0.7	7.2e-05	0.000185	6.56e-08	5.38e-09	0.00114	0.0562	0.0525	0.884	0.0418	0.0178	8.99e-05	4.9e-06	0.368	0.97	0.982	0.11	0.403	0.00214	0.00508	2.82e-06	1.86e-07	0.0238	0.448	0.395	0.878	0.0852	0.0106	0.947	0.089	0.00969	0.806	0.312	0.712	0.873	0.0072	0.00392	7.62e-06	4.54e-07	0.0668	0.509	0.633	0.454	0.364	0.757	0.122	0.999	0.089	0.57	0.000125	0.000237	0.548	9.63e-08	7.98e-09	0.00193	0.0866	0.0899	0.985	0.0189	0.282	0.447	0.478	0.297	0.00836	0.000644	0.401	0.00269	0.0583	0.0769	0.000203	1.46e-05	0.368	0.996	0.142	0.0173	0.63	0.00671	0.121	2.57e-06	2.91e-06	0.061	0.719	9.53e-10	6.34e-11	5.28e-05	0.00408	0.00568	0.52	0.000904	0.02	0.000315	0.336	0.000198	0.0124	4.78e-08	1.27e-07	0.00263	0.128	3.35e-11	2.76e-12	1.23e-06	0.000153	0.495	0.000153	0.118	1.87e-05	0.000683	0.0635	0.0437	0.000158	1.02e-05	0.000169	0.000542	1.73e-07	1.38e-08	0.114	0.751	0.0109	0.812	0.149	0.192	0.0968	0.00073	4.24e-05	0.619	0.919	0.869	0.0232	0.999	0.188	0.99	0.858	0.0275	0.0528	5.76e-05	3.67e-06	0.17	0.831	0.864	0.316	0.639
Q9H0C5	BTBD1	-0.261	0.47	-2.66	0.32	-6.55	-5.07	-0.753	-0.175	-0.193	0.165	0.111	-0.149	0.581	-2.54	0.431	-6.44	-4.96	-0.642	-0.0641	-0.0815	0.276	-2.4	0.58	-6.29	-4.81	-0.492	0.0853	0.0679	0.426	-0.731	-3.13	-0.15	-7.02	-5.54	-1.22	-0.645	-0.663	-0.305	-3.89	-2.41	-2.98	-6.87	-5.39	-0.192	-0.304	-0.453	0.278	-2.85	0.127	-6.74	-5.26	-0.945	-0.368	-0.385	-0.0272	-0.36	0.00198	-0.209	-0.321	-0.47	0.261	-2.87	0.11	-0.0171	-6.76	-5.28	-0.962	-0.385	-0.402	-0.0443	-0.377	-0.0151	-1.48	-1.9	1.07	-5.79	-4.31	0.56	0.918	-2.48	0.495	-6.37	-4.89	-0.578	-0.0174	0.34	-0.558	-0.669	-0.819	-0.0881	-3.21	-0.238	-0.366	-0.349	-7.1	-5.62	-1.31	-0.733	-0.751	-0.393	-0.725	-0.364	0.0148	-0.0963	-0.246	0.485	-2.64	0.335	0.207	0.224	-6.53	-5.05	-0.738	-0.16	0.573	-0.178	0.18	-0.152	0.209	-2.46	0.513	-6.35	-4.87	-2.82	0.155	-6.71	-5.23	-0.358	0.167	0.056	-0.0935	0.637	-2.49	0.487	-6.38	-4.9	-0.586	-0.00815	-0.0255	0.332	-0.194	-0.306	-0.455	0.276	-2.85	0.126	-6.74	-5.26	-0.947	-0.37	-0.387	-0.0292	-0.361	0.628	0.384	1.1e-05	0.552	1.28e-15	4.18e-12	0.166	0.744	0.72	0.759	0.836	0.781	0.282	2.18e-05	0.424	2.27e-15	7.99e-12	0.236	0.905	0.879	0.607	5.35e-05	0.283	4.95e-15	1.92e-11	0.362	0.874	0.899	0.43	0.178	5.98e-07	0.78	1.2e-16	2.88e-13	0.027	0.233	0.221	0.571	4.98e-09	4.87e-05	1.53e-06	2.53e-16	6.69e-13	0.72	0.573	0.401	0.606	3.38e-06	0.812	4.8e-16	1.38e-12	0.0838	0.495	0.475	0.96	0.504	0.997	0.697	0.551	0.384	0.628	3.04e-06	0.837	0.975	4.4e-16	1.25e-12	0.0785	0.475	0.455	0.934	0.484	0.978	0.0082	0.00091	0.0508	6.93e-14	3.69e-10	0.3	0.0928	3.21e-05	0.359	3.16e-15	1.16e-11	0.285	0.974	0.527	0.27	0.187	0.108	0.861	8.56e-08	0.636	0.468	0.489	7.44e-18	2.11e-14	0.012	0.149	0.14	0.436	0.154	0.47	0.976	0.848	0.625	0.337	3.94e-06	0.506	0.68	0.656	1.42e-16	6.18e-13	0.147	0.75	0.222	0.724	0.72	0.762	0.677	3.56e-05	0.342	3.46e-15	1.29e-11	3.99e-06	0.773	5.51e-16	1.61e-12	0.506	0.756	0.917	0.862	0.239	3.05e-05	0.367	3.03e-15	1.11e-11	0.279	0.988	0.962	0.537	0.718	0.57	0.399	0.608	3.33e-06	0.815	4.75e-16	1.37e-12	0.0832	0.492	0.472	0.957	0.502	0.867	0.59	0.000129	0.768	3.82e-14	1.11e-10	0.294	0.92	0.924	0.924	0.949	0.915	0.732	0.000102	0.776	5.37e-14	1.6e-10	0.303	0.974	0.961	0.884	0.000613	0.405	1.68e-13	4.82e-10	0.702	0.97	0.982	0.55	0.24	5.35e-06	0.936	4.15e-15	1.01e-11	0.0417	0.49	0.366	0.878	4.11e-08	0.00026	2.15e-05	9.14e-15	2.44e-11	0.934	0.812	0.677	0.847	5.96e-05	0.947	1.71e-14	4.67e-11	0.182	0.736	0.76	0.991	0.813	0.999	0.904	0.836	0.552	0.876	3.31e-05	0.96	0.995	1.61e-14	4.61e-11	0.136	0.828	0.765	0.985	0.697	0.997	0.04	0.00514	0.0865	2.72e-12	8.93e-09	0.536	0.129	0.000236	0.683	1.2e-13	4.15e-10	0.438	0.996	0.831	0.479	0.506	0.163	0.963	9.96e-07	0.864	0.688	0.801	2.05e-16	5.28e-13	0.021	0.277	0.259	0.764	0.229	0.817	0.994	0.958	0.754	0.721	1.36e-05	0.802	0.874	0.869	2.49e-15	8.33e-12	0.186	0.91	0.482	0.892	0.911	0.907	0.886	0.000472	0.563	1.25e-13	3.95e-10	2.64e-05	0.94	1.84e-14	5.09e-11	0.74	0.938	0.975	0.983	0.339	0.000491	0.52	9.84e-14	3.01e-10	0.502	0.997	0.993	0.706	0.92	0.862	0.55	0.891	3.37e-05	0.956	1.59e-14	4.66e-11	0.131	0.831	0.747	0.991	0.689
Q9H0C8	ILKAP	0.0471	5.21	2.66	5.06	4.54	5.18	0.00371	4.56	2.11	3.69	-1.81	-1.76	3.4	0.853	3.25	2.73	3.37	-1.8	2.76	0.304	1.88	2.61	5.01	4.49	5.13	-0.0434	4.52	2.06	3.64	-5.16	-2.55	-0.15	-0.672	-0.0275	-5.2	-0.645	-3.1	-1.52	1.88	2.52	-2.4	-0.522	0.123	-1.01	0.801	-0.959	4.2	1.65	4.05	3.53	4.17	-1	3.56	1.1	2.68	-0.757	1.9	-2.56	-0.757	-2.52	2.64	0.0962	2.49	-1.56	1.97	2.62	-2.56	2	-0.453	1.12	-2.31	0.341	-0.645	2.66	5.05	4.53	5.18	2.11	3.68	-1.9	0.495	-0.0267	0.618	-4.56	-2.45	-0.874	-0.702	1.1	-0.655	4.51	1.96	4.36	0.304	1.86	3.83	4.48	-0.699	3.86	1.41	2.99	-0.453	2.2	-3.96	-2.16	-3.92	1.24	-1.3	1.09	-2.96	-1.4	0.572	1.22	-3.96	0.599	-3.26	-1.85	-0.275	-3.71	-1.06	0.549	2.95	2.43	3.07	-1.03	1.37	0.847	1.49	-1.58	-0.249	1.56	-0.202	4.96	2.41	4.81	4.29	4.93	-0.246	4.31	1.86	3.44	-2.91	-1.1	-2.86	2.3	-0.245	2.15	1.63	2.28	-2.9	1.66	-0.794	0.783	-2.66	0.961	2.9e-06	0.00873	4.85e-06	2.82e-05	3.19e-06	0.997	2.58e-05	0.0348	0.000437	0.0688	0.076	0.00106	0.383	0.00165	0.00726	0.00115	0.0693	0.00675	0.755	0.0585	0.0099	5.7e-06	3.3e-05	3.75e-06	0.964	3.02e-05	0.0388	0.000506	3.41e-06	0.0118	0.877	0.491	0.978	2.94e-06	0.509	0.00259	0.124	0.0593	0.0126	0.0173	0.593	0.9	0.305	0.413	0.327	8.49e-05	0.0947	0.000138	0.000714	9.29e-05	0.306	0.000658	0.26	0.00822	0.439	0.0563	0.0113	0.439	0.0127	0.00912	0.921	0.0135	0.115	0.0479	0.00981	0.0114	0.045	0.642	0.252	0.0213	0.726	0.509	0.00882	4.91e-06	2.86e-05	3.23e-06	0.0351	0.000442	0.0559	0.612	0.978	0.527	2.61e-05	0.0151	0.372	0.442	0.229	0.473	1.1e-05	0.0362	1.89e-05	0.739	0.0459	0.000119	1.21e-05	0.445	0.000108	0.127	0.00196	0.619	0.0192	7.55e-05	0.0217	8.91e-05	0.177	0.157	0.234	0.00214	0.129	0.531	0.186	7.65e-05	0.512	0.000343	0.0469	0.763	0.000179	0.249	0.573	0.00397	0.0161	0.0028	0.294	0.164	0.386	0.131	0.11	0.798	0.115	0.835	6.8e-06	0.0167	1.13e-05	6.44e-05	7.47e-06	0.801	5.9e-05	0.0612	0.000941	0.00447	0.263	0.00509	0.0219	0.801	0.0315	0.0994	0.0234	0.00451	0.0941	0.416	0.423	0.00884	0.976	3.29e-05	0.0336	4.59e-05	7.36e-05	1.45e-05	0.998	0.000231	0.116	0.0019	0.151	0.12	0.017	0.556	0.0108	0.0106	0.00224	0.102	0.027	0.961	0.304	0.0439	3.53e-05	0.000111	2.24e-05	0.985	0.000251	0.155	0.0016	2.96e-05	0.0268	0.936	0.524	0.986	1.76e-05	0.638	0.0117	0.612	0.0929	0.0313	0.0577	0.635	0.937	0.618	0.648	0.622	0.000538	0.253	0.000823	0.00155	0.000379	0.446	0.00384	0.548	0.024	0.782	0.166	0.0475	0.836	0.0376	0.062	0.939	0.0688	0.44	0.0695	0.0209	0.0276	0.185	0.802	0.602	0.0596	0.997	0.624	0.0337	2.86e-05	0.000129	2.49e-05	0.134	0.00121	0.13	0.751	0.988	0.592	0.000356	0.0941	0.77	0.608	0.561	0.52	0.000145	0.0703	0.000159	0.784	0.148	0.00022	3.34e-05	0.484	0.000645	0.241	0.0105	0.652	0.0926	0.000258	0.192	0.000196	0.49	0.232	0.525	0.00486	0.294	0.617	0.243	0.000158	0.866	0.00215	0.0859	0.911	0.000393	0.566	0.864	0.0167	0.0283	0.00808	0.427	0.472	0.462	0.182	0.242	0.938	0.185	0.983	3.96e-05	0.0745	6.79e-05	0.000178	3.61e-05	0.872	0.000382	0.175	0.00268	0.0228	0.737	0.0151	0.161	0.836	0.155	0.132	0.0416	0.0113	0.32	0.707	0.933	0.0281
Q9H0D6	XRN2	-0.952	0.823	-1.33	-0.17	-2.45	-2.02	-0.461	0.76	0.784	1.38	-1.18	-2.13	-0.358	-2.51	-1.35	-3.63	-3.2	-1.64	-0.421	-0.397	0.203	-0.378	0.782	-1.49	-1.06	0.491	1.71	1.74	2.34	-1.77	-2.15	-0.993	-3.27	-2.84	-1.28	-0.0626	-0.0385	0.561	-1.12	-0.686	-1.16	-2.28	-1.85	0.653	1.83	-0.299	1.48	-0.678	0.483	-1.79	-1.36	0.192	1.41	1.44	2.04	-0.545	0.814	-0.334	0.847	-1.29	0.489	-1.66	-0.504	-0.987	-2.78	-2.35	-0.795	0.426	0.45	1.05	-1.53	-0.173	-0.429	-0.869	0.291	-1.98	-1.56	1.25	1.85	-2.09	-0.93	-3.21	-2.78	-1.22	0.0241	0.624	-0.702	0.479	-1.65	0.12	-2.03	-0.872	-1.35	-0.368	-3.15	-2.72	-1.16	0.0578	0.082	0.682	-1.9	-0.541	-2.73	-1.55	-3.68	-1.9	-4.06	-2.9	-3.38	-2.39	-5.17	-4.74	-3.19	-1.97	-2.02	-1.94	-1.34	-3.92	-2.57	-2.11	-0.954	-3.23	-2.8	-2.71	-1.55	-3.83	-3.4	-0.6	1.2	2.38	0.246	2.02	-0.132	1.03	-1.25	-0.819	0.737	1.96	1.98	2.58	-0.161	1.02	-1.11	0.662	-1.49	-0.331	-2.61	-2.18	-0.622	0.599	0.623	1.22	-1.36	0.162	0.226	0.0535	0.801	0.000705	0.00436	0.495	0.263	0.248	0.0448	0.085	0.0027	0.596	0.000526	0.05	2.59e-06	2.12e-05	0.0184	0.533	0.557	0.763	0.575	0.249	0.0311	0.119	0.467	0.0142	0.013	0.00114	0.0112	0.00248	0.146	1.51e-05	0.000117	0.062	0.926	0.954	0.407	0.103	0.311	0.0904	0.00148	0.00853	0.335	0.00898	0.657	0.033	0.317	0.475	0.0105	0.048	0.776	0.0408	0.0376	0.00401	0.42	0.231	0.621	0.213	0.0615	0.469	0.017	0.456	0.148	0.000155	0.00107	0.242	0.528	0.505	0.124	0.0272	0.798	0.525	0.201	0.666	0.00495	0.025	0.0699	0.00858	0.00322	0.172	2.04e-05	0.000157	0.0753	0.971	0.357	0.268	0.449	0.0115	0.848	0.00229	0.171	0.0362	0.56	9.38e-06	8.53e-05	0.0703	0.927	0.897	0.282	0.0041	0.393	8.17e-05	0.0177	5.64e-07	0.00403	7.48e-08	3.45e-05	2.77e-06	0.000425	2.09e-10	1.96e-09	7.61e-06	0.00306	0.00113	0.0034	0.0378	1.52e-07	0.000183	0.00292	0.162	1.81e-05	0.00014	0.000209	0.0252	9.44e-07	7.89e-06	0.375	0.0808	0.000945	0.716	0.00428	0.844	0.132	0.0693	0.228	0.277	0.00551	0.005	0.000382	0.811	0.135	0.104	0.329	0.0313	0.624	0.000342	0.00224	0.358	0.376	0.357	0.0748	0.0487	0.35	0.397	0.145	0.843	0.00146	0.00957	0.607	0.466	0.502	0.106	0.181	0.00576	0.732	0.00157	0.173	5.76e-06	5.63e-05	0.0302	0.932	0.823	0.884	0.842	0.366	0.0518	0.199	0.765	0.0462	0.0684	0.0032	0.0234	0.00695	0.392	3.13e-05	0.000297	0.0858	0.943	0.963	0.878	0.152	0.414	0.216	0.0026	0.0172	0.658	0.0236	0.801	0.0801	0.551	0.728	0.0181	0.0904	0.849	0.115	0.139	0.0129	0.768	0.468	0.904	0.524	0.137	0.876	0.0507	0.851	0.509	0.000345	0.00298	0.32	0.828	0.798	0.377	0.0725	0.997	0.636	0.392	0.714	0.0118	0.0593	0.216	0.0161	0.0118	0.435	6.15e-05	0.000637	0.171	0.996	0.747	0.477	0.641	0.0244	0.963	0.00685	0.336	0.0904	0.801	1.95e-05	0.000202	0.0953	0.945	0.925	0.576	0.0106	0.814	0.000277	0.167	2.23e-06	0.0227	4.26e-07	0.00022	1.27e-05	0.00177	7.71e-10	9.76e-09	1.99e-05	0.00938	0.00605	0.00777	0.158	7.36e-07	0.00118	0.0165	0.337	6.02e-05	6e-04	0.000794	0.116	2.53e-06	2.71e-05	0.609	0.243	0.0024	0.983	0.0103	0.906	0.232	0.102	0.322	0.502	0.0176	0.0254	0.00122	0.92	0.472	0.188	0.821	0.0801	0.956	0.000655	0.00506	0.415	0.787	0.646	0.339	0.11
Q9H0E2	TOLLIP	-1.75	0.623	0.142	3.64	-3.87	-0.8	-3.02	-1.21	-1.58	-0.229	-1.67	-3.42	-1.04	-1.52	1.98	-5.54	-2.47	-4.69	-2.88	-3.24	-1.9	1.9	5.4	-2.12	0.954	-1.27	0.541	0.176	1.53	-2.38	-0.481	3.02	-4.49	-1.42	-3.65	-1.84	-2.2	-0.851	-4.01	-0.942	-3.5	-7.51	-4.44	-0.051	1.62	-1.81	0.572	0.0908	3.59	-3.92	-0.851	-3.08	-1.26	-1.63	-0.28	-0.701	1.88	-0.501	1.17	-2.25	0.122	-0.359	3.14	-0.45	-4.37	-1.3	-3.53	-1.71	-2.08	-0.729	-1.15	1.43	-3.07	3.17	6.67	-0.847	2.22	1.45	2.8	1.35	4.86	-2.66	0.413	-1.81	-0.365	0.984	-3.14	-1.48	-4.9	-2.52	-3	0.501	-3.09	-2.64	-7.01	-3.94	-6.17	-4.36	-4.72	-3.37	-3.79	-1.21	-3.66	-1.99	-5.41	-3.03	-3.51	-0.0127	-3.61	-3.16	-7.53	-4.46	-6.68	-4.87	-0.514	-5.23	-3.88	-4.31	-1.72	1.72	5.22	-2.29	0.778	0.37	3.87	-3.64	-0.571	-1.35	0.65	2.32	-1.1	1.27	0.792	4.29	-3.22	-0.15	-2.37	-0.563	-0.928	0.422	-1.93	-0.268	-3.69	-1.31	-1.79	1.71	-5.81	-2.73	-4.96	-3.15	-3.51	-2.16	-2.58	0.176	0.628	0.912	0.00652	0.00403	0.533	0.0221	0.346	0.222	0.858	0.198	0.0103	0.417	0.238	0.128	8.31e-05	0.0594	0.000641	0.0289	0.0145	0.144	0.144	0.000118	0.104	0.458	0.324	0.673	0.891	0.238	0.0689	0.708	0.0223	0.00101	0.27	0.00647	0.157	0.0913	0.508	0.00297	0.464	0.00872	5.15e-07	0.00114	0.968	0.212	0.164	0.656	0.944	0.00724	0.00361	0.508	0.0201	0.327	0.208	0.827	0.585	0.147	0.696	0.365	0.0838	0.924	0.779	0.0177	0.726	0.00134	0.313	0.00831	0.186	0.11	0.57	0.371	0.267	0.0203	0.0169	4.7e-06	0.51	0.0879	0.263	0.0336	0.294	0.000435	0.0429	0.747	0.162	0.776	0.444	0.0116	0.222	0.000175	0.0403	0.0156	0.676	0.0129	0.032	5.38e-07	0.00191	5.71e-06	0.000696	0.000276	0.00707	0.00271	0.316	0.00372	0.102	4.5e-05	0.0146	0.00514	0.992	0.00418	0.0113	1.27e-07	0.000541	1.37e-06	0.000188	0.644	7.21e-05	0.00218	0.000786	0.156	0.184	0.000181	0.0789	0.545	0.773	0.00403	0.00652	0.656	0.295	0.612	0.0759	0.391	0.323	0.537	0.0016	0.0152	0.907	0.0692	0.661	0.47	0.742	0.136	0.835	0.00594	0.309	0.167	0.187	4.26e-05	0.0376	0.000341	0.0175	0.00853	0.0968	0.0487	0.368	0.722	0.938	0.0203	0.00736	0.62	0.0594	0.574	0.465	0.924	0.375	0.0192	0.732	0.363	0.363	0.000149	0.0875	0.00143	0.0907	0.0375	0.564	0.339	0.000482	0.15	0.55	0.669	0.925	0.982	0.335	0.109	0.738	0.1	0.00165	0.342	0.0124	0.399	0.196	0.878	0.00623	0.554	0.0327	1.77e-06	0.00292	0.982	0.376	0.39	0.847	0.964	0.024	0.00683	0.637	0.0615	0.579	0.475	0.991	0.849	0.342	0.904	0.772	0.174	0.94	0.827	0.0849	0.995	0.00255	0.417	0.0213	0.495	0.309	0.985	0.592	0.817	0.078	0.0572	2.76e-05	0.596	0.163	0.496	0.0542	0.496	0.00415	0.0649	0.778	0.302	0.996	0.831	0.0502	0.554	0.000631	0.133	0.036	0.864	0.0382	0.111	1.3e-06	0.0036	2.45e-05	0.00317	0.00147	0.0303	0.00749	0.698	0.00871	0.533	0.000106	0.0664	0.00967	0.992	0.00909	0.0333	2.76e-07	0.000931	4.31e-06	0.000777	0.709	0.00024	0.0147	0.00154	0.393	0.397	0.00125	0.117	0.618	0.798	0.0292	0.00961	0.755	0.499	0.938	0.126	0.762	0.427	0.848	0.00501	0.0262	0.928	0.196	0.919	0.751	0.792	0.34	0.874	0.0172	0.788	0.312	0.519	9.42e-05	0.064	0.00123	0.0951	0.0392	0.406	0.111
Q9H0E3	SAP130	-1.06	6.11	3.64	5.96	5.44	6.09	-0.707	5.47	2.07	5.81	-5.53	-6.59	0.581	-1.89	0.431	-0.0908	0.554	-6.24	-0.0641	-3.47	0.276	4.7	7.02	6.5	7.14	0.351	6.53	3.12	6.87	-7.17	-2.47	-0.15	-0.672	-0.0275	-6.82	-0.645	-4.05	-0.305	1.8	2.45	-2.32	-0.522	0.123	-2.61	2.92	-3.67	3.5	1.03	3.35	2.83	3.47	-3.32	2.86	-0.544	3.2	-2.26	1.73	-5.85	-0.321	-6.91	0.261	-2.21	0.11	-3.24	-0.411	0.233	-6.56	-0.385	-3.79	-0.0443	-5.5	-1.51	-0.645	4.35	6.67	6.15	6.79	2.77	6.52	-1.83	0.495	-0.0267	0.618	-6.18	-3.4	0.34	-2.37	3.16	-3.43	3.74	1.27	3.59	0.241	3.48	3.07	3.72	-3.08	3.1	-0.304	3.44	-2.01	1.98	-5.63	-0.0963	-6.69	0.485	-1.99	0.335	-3.02	0.224	-0.187	0.457	-6.34	-0.16	-3.26	-3.56	0.18	-5.27	-1.28	1.57	3.9	3.37	4.02	-2.17	0.155	-0.367	0.277	-3.74	-0.356	5.18	-1.41	5.76	3.28	5.61	5.09	5.73	-1.06	5.11	1.71	5.45	-4.35	1.19	-5.4	1.77	-0.707	1.62	1.1	1.74	-5.05	1.12	-2.28	1.46	-3.99	0.395	1.13e-05	0.00505	1.69e-05	6.59e-05	1.22e-05	0.569	6.15e-05	0.1	2.54e-05	5.21e-05	3.17e-06	0.639	0.131	0.728	0.942	0.655	8.1e-06	0.959	0.00733	0.823	0.000431	9.88e-07	4.04e-06	7.08e-07	0.777	3.76e-06	0.0148	1.5e-06	6.58e-07	0.0507	0.903	0.588	0.982	1.7e-06	0.603	0.00202	0.806	0.15	0.0532	0.0657	0.674	0.921	0.0397	0.0222	0.00472	0.00678	0.409	0.00931	0.0264	0.00719	0.00999	0.0251	0.661	0.0128	0.0739	0.166	2.26e-05	0.796	1.33e-06	0.833	0.0791	0.929	0.0117	0.74	0.851	3.43e-06	0.756	0.00365	0.971	5.71e-05	0.227	0.603	0.001	2.55e-06	1.03e-05	1.83e-06	0.0294	3.87e-06	0.145	0.69	0.983	0.618	9.61e-06	0.0084	0.783	0.0456	0.00878	0.00476	0.00224	0.277	0.00323	0.835	0.0042	0.0107	0.0024	0.0106	0.0101	0.793	0.00466	0.0873	0.0935	1.46e-05	0.934	7e-07	0.676	0.0911	0.773	0.0121	0.846	0.872	0.693	1.93e-06	0.89	0.00385	0.00348	0.877	3.97e-05	0.271	0.209	0.00285	0.00888	0.00215	0.0851	0.901	0.767	0.823	0.00402	0.774	0.00013	0.257	2.9e-05	0.0108	4.29e-05	0.000164	3.12e-05	0.393	0.000153	0.172	6.41e-05	0.00101	0.34	7.27e-05	0.158	0.569	0.196	0.378	0.165	0.000178	0.367	0.071	0.241	0.0023	0.657	9.91e-05	0.0215	0.000126	0.000161	4.85e-05	0.667	0.00047	0.265	0.000173	0.000441	1.81e-05	0.738	0.216	0.783	0.949	0.676	3.28e-05	0.974	0.021	0.884	0.0034	8.1e-06	1.69e-05	5.11e-06	0.895	4.32e-05	0.0751	1.2e-05	7.86e-06	0.0958	0.936	0.61	0.986	1.11e-05	0.678	0.00959	0.878	0.211	0.105	0.17	0.7	0.938	0.146	0.0519	0.0265	0.0213	0.615	0.0295	0.0419	0.0173	0.034	0.0774	0.817	0.035	0.251	0.373	0.000284	0.838	1.67e-05	0.877	0.18	0.96	0.0889	0.762	0.873	2.92e-05	0.836	0.0223	0.985	0.000423	0.774	0.69	0.00558	1.64e-05	5.14e-05	1.5e-05	0.119	2.43e-05	0.284	0.771	0.988	0.665	0.000161	0.0615	0.833	0.137	0.0588	0.0113	0.013	0.342	0.0132	0.858	0.0213	0.0158	0.00447	0.0189	0.0313	0.843	0.0214	0.146	0.302	6.31e-05	0.958	2.69e-06	0.724	0.141	0.805	0.0244	0.87	0.88	0.705	5.86e-06	0.91	0.0169	0.00793	0.911	9.97e-05	0.6	0.433	0.0125	0.0165	0.00649	0.155	0.94	0.781	0.838	0.0205	0.938	0.000432	0.608	0.000132	0.0534	0.000213	0.000416	0.00013	0.602	0.000848	0.378	0.000259	0.00682	0.85	0.000403	0.54	0.645	0.535	0.458	0.235	0.000704	0.775	0.203	0.678	0.00973
Q9H0E9	BRD8	0.248	4.69	2.78	4.54	4.02	3.16	2.59	4.04	3.17	4.38	-4.11	-3.86	0.581	-1.33	0.431	-0.0908	-0.952	-1.52	-0.0641	-0.935	0.276	2.53	4.29	3.77	2.91	2.34	3.8	2.92	4.14	-4.44	-1.91	-0.15	-0.672	-1.53	-2.1	-0.645	-1.52	-0.305	1.24	0.381	-1.76	-0.522	-1.38	0.32	4.43	0.568	5.01	3.09	4.86	4.34	3.48	2.91	4.36	3.49	4.7	0.00143	4.73	-4.43	-0.321	-4.18	0.261	-1.65	0.11	-4.75	-0.411	-1.27	-1.84	-0.385	-1.26	-0.0443	-4.75	-0.0151	0.861	0.189	1.95	1.43	0.569	0.586	1.8	-1.27	0.495	-0.0267	-0.888	-1.46	-0.871	0.34	-2.71	1.4	-2.46	1.98	0.0693	1.83	-3.03	1.72	1.31	0.45	-0.119	1.34	0.467	1.68	-3.02	1.71	-4.2	-0.0963	-3.96	0.485	-1.43	0.335	-4.52	0.224	-0.187	-1.05	-1.62	-0.16	-1.5	-1.03	0.18	-4.52	0.209	-0.397	1.37	0.845	-0.0168	-1.61	0.155	-0.367	-1.23	-1.21	0.318	4.43	0.566	5.01	3.09	4.86	4.34	3.47	2.9	4.36	3.49	4.7	-4.41	-0.306	-4.17	0.276	-1.64	0.126	-0.396	-1.26	-1.83	-0.37	-1.24	-0.0292	-4.73	0.812	4.86e-05	0.0106	7.7e-05	0.000366	0.00403	0.0167	0.000339	0.00385	0.000123	0.00028	0.000578	0.579	0.206	0.68	0.931	0.364	0.15	0.951	0.373	0.791	0.0192	0.000163	0.000749	0.00762	0.0295	0.000694	0.00731	0.000258	0.000104	0.0722	0.886	0.521	0.147	0.0491	0.538	0.151	0.77	0.238	0.716	0.0966	0.618	0.19	0.76	0.000108	0.587	1.8e-05	0.00472	2.88e-05	0.000142	0.00171	0.00766	0.000131	0.00163	4.64e-05	0.999	4.25e-05	0.000108	0.759	0.000226	0.803	0.119	0.916	4.05e-05	0.694	0.227	0.0831	0.713	0.233	0.966	4.07e-05	0.988	0.411	0.857	0.0668	0.175	0.586	0.575	0.0905	0.228	0.636	0.98	0.397	0.168	0.406	0.745	0.00791	0.156	0.0151	0.0473	0.943	0.0659	0.00327	0.0832	0.184	0.645	0.903	0.175	0.633	0.0911	0.00329	0.0858	8.81e-05	0.921	0.000196	0.62	0.148	0.732	3.09e-05	0.818	0.848	0.286	0.103	0.87	0.103	0.294	0.854	3.1e-05	0.831	0.704	0.195	0.42	0.987	0.129	0.882	0.725	0.243	0.25	0.761	0.000108	0.588	1.81e-05	0.00474	2.89e-05	0.000143	0.00171	0.00768	0.000132	0.00164	4.67e-05	0.000113	0.77	0.000237	0.792	0.122	0.904	0.705	0.232	0.0856	0.724	0.239	0.978	4.26e-05	0.892	0.000322	0.0393	0.000453	0.000797	0.00887	0.0469	0.00185	0.0202	0.000649	0.0016	0.00148	0.732	0.32	0.776	0.948	0.444	0.208	0.974	0.583	0.884	0.074	0.000637	0.00183	0.0187	0.139	0.00352	0.0444	0.000897	0.000473	0.124	0.936	0.55	0.197	0.0701	0.646	0.289	0.878	0.316	0.779	0.226	0.655	0.265	0.934	0.000561	0.773	0.000153	0.0239	0.000222	0.000355	0.00489	0.0274	0.00101	0.012	0.000301	1	0.000488	0.00101	0.836	0.00124	0.876	0.248	0.96	0.000896	0.728	0.319	0.142	0.828	0.511	0.985	0.000317	0.997	0.558	0.902	0.109	0.255	0.687	0.691	0.126	0.409	0.754	0.988	0.49	0.309	0.842	0.831	0.0377	0.46	0.0308	0.15	0.955	0.162	0.0122	0.232	0.224	0.744	0.914	0.312	0.704	0.245	0.00878	0.286	0.000295	0.958	4e-04	0.721	0.22	0.802	0.000104	0.869	0.872	0.362	0.135	0.91	0.278	0.448	0.911	8e-05	0.886	0.888	0.384	0.513	0.991	0.22	0.94	0.751	0.317	0.438	0.938	0.000369	0.942	8.84e-05	0.028	0.000152	0.000367	0.00471	0.0351	0.000748	0.0104	0.000198	0.00113	0.862	0.00111	0.891	0.241	0.956	0.733	0.317	0.134	0.831	0.482	0.991	0.00037
Q9H0F6	SHARPIN	-0.195	1.41	-3.06	1.26	-2.56	-1.43	-1.35	0.766	-0.0683	1.11	-0.83	-1.03	0.581	-3.89	0.431	-3.39	-2.26	-2.18	-0.0641	-0.898	0.276	-2.87	1.46	-2.36	-1.24	-1.15	0.962	0.127	1.3	-1.61	-4.48	-0.15	-3.97	-2.85	-2.76	-0.645	-1.48	-0.305	0.504	1.63	-4.33	-3.82	-2.7	0.915	1.75	0.72	2.33	-2.15	2.18	-1.64	-0.519	-0.433	1.68	0.847	2.02	-0.288	2.05	-0.297	0.533	-0.492	1.11	-3.36	0.964	-1.21	-2.86	-1.73	-1.64	0.469	-0.365	0.81	-1.5	0.839	-1.13	-1.72	2.61	-1.21	-0.0862	1.28	2.45	-3.83	0.495	-3.33	-2.2	-2.11	-0.834	0.34	-0.555	0.275	-0.751	0.856	-3.62	0.706	-1.47	-0.258	-3.12	-1.99	-1.9	0.211	-0.624	0.551	-1.76	0.58	-0.927	-0.0963	-1.12	0.485	-3.99	0.335	-1.84	-0.63	-3.49	-2.36	-2.27	-0.16	-0.371	-0.995	0.18	-2.13	0.209	-3	1.33	-2.49	-1.37	-4.17	0.155	-3.67	-2.54	-1.17	1.2	2.03	1.01	2.61	-1.86	2.46	-1.36	-0.231	-0.144	1.97	1.14	2.31	-1.14	-0.306	-1.33	0.276	-4.2	0.126	-3.7	-2.57	-2.48	-0.37	-1.2	-0.0292	-2.34	0.875	0.261	0.0174	0.314	0.0447	0.253	0.282	0.539	0.956	0.377	0.506	0.412	0.641	0.00301	0.729	0.00896	0.0744	0.0857	0.959	0.472	0.824	0.0254	0.246	0.0629	0.323	0.357	0.442	0.919	0.299	0.201	0.000786	0.904	0.00253	0.0265	0.0312	0.605	0.239	0.807	0.686	0.195	0.00112	0.00355	0.0351	0.464	0.166	0.564	0.067	0.0899	0.0859	0.191	0.677	0.729	0.182	0.498	0.11	0.817	0.105	0.812	0.669	0.693	0.373	0.00953	0.44	0.333	0.0259	0.169	0.191	0.707	0.769	0.517	0.232	0.502	0.368	0.173	0.041	0.333	0.945	0.307	0.0539	0.00348	0.691	0.0102	0.0827	0.095	0.504	0.785	0.634	0.814	0.52	0.464	0.00319	0.545	0.211	0.825	0.0101	0.0931	0.108	0.856	0.593	0.637	0.136	0.619	0.428	0.934	0.338	0.678	0.00129	0.774	0.119	0.59	0.00436	0.0477	0.0561	0.89	0.731	0.395	0.877	0.0729	0.858	0.0199	0.289	0.0505	0.276	0.00161	0.901	0.00498	0.0463	0.348	0.337	0.108	0.42	0.0406	0.14	0.0529	0.279	0.853	0.908	0.119	0.364	0.069	0.364	0.806	0.288	0.825	0.0015	0.92	0.00467	0.044	0.0512	0.767	0.336	0.981	0.0657	0.922	0.447	0.0588	0.513	0.0679	0.343	0.425	0.814	0.972	0.619	0.815	0.536	0.738	0.00736	0.783	0.0129	0.108	0.124	0.974	0.712	0.884	0.0922	0.362	0.0968	0.423	0.7	0.678	0.982	0.413	0.266	0.00257	0.936	0.00394	0.0416	0.0471	0.679	0.387	0.878	0.772	0.295	0.00614	0.00591	0.0609	0.818	0.305	0.766	0.146	0.244	0.194	0.251	0.786	0.814	0.374	0.777	0.221	0.891	0.268	0.904	0.836	0.752	0.783	0.0314	0.83	0.756	0.0395	0.25	0.27	0.828	0.842	0.964	0.406	0.997	0.528	0.351	0.0723	0.429	0.964	0.542	0.0819	0.0126	0.772	0.0174	0.14	0.203	0.947	0.833	0.696	0.872	0.565	0.839	0.00913	0.85	0.373	0.857	0.015	0.129	0.137	0.89	0.668	0.779	0.208	0.817	0.672	0.958	0.434	0.724	0.00263	0.805	0.208	0.869	0.00595	0.0668	0.0774	0.91	0.776	0.587	0.911	0.113	0.886	0.075	0.508	0.0783	0.379	0.00477	0.94	0.00743	0.0702	0.572	0.636	0.175	0.795	0.0744	0.353	0.106	0.35	0.885	0.94	0.242	0.626	0.122	0.67	0.863	0.437	0.891	0.00634	0.956	0.00758	0.0737	0.089	0.837	0.62	0.991	0.141
Q9H0H0	INTS2	-0.94	0.769	-2.76	0.136	-3.79	-4.58	-0.842	0.124	-0.251	0.464	-0.188	-1.13	0.581	-2.95	-0.0525	-3.98	-4.77	-1.03	-0.0641	-0.439	0.276	-1.82	1.08	-2.85	-3.64	0.0984	1.06	0.689	1.4	-1.71	-3.53	-0.634	-4.56	-5.35	-1.61	-0.645	-1.02	-0.305	-1.03	-1.82	-2.9	-3.92	-4.72	1.24	1.43	0.3	2.01	-1.52	1.38	-2.55	-3.34	0.399	1.36	0.989	1.7	0.386	0.56	-0.00017	0.188	-0.94	0.769	-2.76	0.135	-1.24	-3.79	-4.58	-0.842	0.124	-0.251	0.464	-0.855	-0.681	0.795	-1.92	0.977	-2.95	-3.74	0.59	1.31	-2.89	0.0116	-3.91	-4.71	-0.966	-0.375	0.34	-0.469	-0.281	-1.41	0.3	-3.23	-0.334	-1.71	-0.469	-4.26	-5.05	-1.31	-0.346	-0.721	-0.00505	-1.32	-1.15	-0.284	-0.0963	-1.22	0.485	-3.05	-0.149	-1.52	-0.284	-4.07	-4.87	-1.13	-0.16	0.185	-0.536	0.18	-1.14	-0.965	-2.51	0.387	-3.54	-4.33	-3.23	-0.329	-4.25	-5.05	-0.716	0.854	1.04	-0.0856	1.62	-1.91	0.99	-2.93	-3.73	0.0128	0.978	0.603	1.32	0.681	0.869	-0.259	1.45	-2.08	0.816	-3.11	-3.9	-0.161	0.805	0.429	1.15	-0.174	0.134	0.218	5.27e-05	0.827	2.15e-07	2.89e-09	0.178	0.841	0.685	0.454	0.761	0.0735	0.35	1.97e-05	0.932	7.73e-08	1.06e-09	0.101	0.917	0.479	0.655	0.00497	0.0874	3.37e-05	4.75e-07	0.874	0.0907	0.269	0.0274	0.00804	8.71e-07	0.309	3.32e-09	4.96e-11	0.0121	0.3	0.104	0.623	0.102	0.00498	2.6e-05	1.03e-07	1.4e-09	0.05	0.025	0.628	0.00214	0.0174	0.0305	0.000158	2.42e-06	0.52	0.0318	0.115	0.0082	0.534	0.368	1	0.761	0.134	0.218	5.27e-05	0.827	0.0499	2.15e-07	2.89e-09	0.178	0.841	0.685	0.454	0.172	0.274	0.203	0.00321	0.119	2.01e-05	2.78e-07	0.342	0.0395	2.76e-05	0.985	1.1e-07	1.49e-09	0.124	0.545	0.583	0.419	0.627	0.0184	0.605	1.32e-06	0.565	0.00483	0.419	3.42e-09	3.85e-11	0.0277	0.551	0.217	0.993	0.0263	0.0519	0.623	0.868	0.039	0.404	3.84e-06	0.797	0.0112	0.624	9.95e-09	1.08e-10	0.0568	0.782	0.73	0.357	0.756	0.0541	0.101	0.000191	0.533	8.45e-07	1.12e-08	4.52e-06	0.596	1.72e-08	2.44e-10	0.251	0.172	0.0972	0.89	0.0115	0.0034	0.115	2.15e-05	2.98e-07	0.984	0.119	0.332	0.0377	0.274	0.165	0.675	0.023	0.00154	0.191	8.55e-06	1.16e-07	0.795	0.198	0.489	0.0694	0.779	0.308	0.385	0.00047	0.859	8.32e-07	3.07e-08	0.31	0.92	0.924	0.724	0.949	0.116	0.732	9.42e-05	0.943	2.28e-07	1.02e-08	0.145	0.974	0.721	0.884	0.0252	0.155	0.000113	3.59e-06	0.944	0.209	0.568	0.0511	0.0178	7.42e-06	0.647	1.47e-08	7.84e-10	0.0212	0.557	0.217	0.878	0.151	0.0142	0.000249	4.17e-07	2.09e-08	0.175	0.0577	0.789	0.00815	0.0679	0.0809	0.000391	1.42e-05	0.641	0.0937	0.321	0.0239	0.835	0.645	1	0.836	0.248	0.543	0.000376	0.96	0.256	8.4e-07	3.71e-08	0.256	0.888	0.804	0.874	0.321	0.829	0.37	0.0146	0.176	9.41e-05	2.91e-06	0.575	0.0625	0.000207	0.989	5.68e-07	2.6e-08	0.248	0.988	0.831	0.598	0.729	0.0364	0.963	1.05e-05	0.864	0.0168	0.765	1.15e-08	3.65e-10	0.0435	0.628	0.353	0.994	0.052	0.199	0.953	0.958	0.0579	0.721	1.33e-05	0.816	0.0228	0.869	2.59e-08	7.3e-10	0.0783	0.91	0.775	0.533	0.911	0.0849	0.272	0.00184	0.685	3.77e-06	1.46e-07	2.93e-05	0.94	6.69e-08	3.37e-09	0.439	0.414	0.159	0.983	0.0245	0.0214	0.205	6.63e-05	2.09e-06	0.989	0.242	0.588	0.0713	0.552	0.546	0.733	0.166	0.00646	0.527	2.16e-05	8.15e-07	0.821	0.517	0.762	0.323	0.808
Q9H0H5	RACGAP1	-3.56	-1.24	-3.43	-1.77	1.58	2.07	4.08	3.81	-1.92	-0.29	-1.04	-4.6	-2.27	-4.47	-2.81	0.545	1.04	3.04	2.78	-2.95	-1.33	0.13	1.79	5.14	5.63	7.64	7.38	1.65	3.27	-2.33	-2.2	-0.536	2.82	3.31	5.32	5.05	-0.679	0.947	5.01	5.5	-1.66	3.35	3.84	2.13	3.16	-1.44	0.889	-1.31	0.353	3.71	4.2	6.21	5.94	0.21	1.84	0.4	2.01	0.997	2.03	-2.57	-0.24	-2.44	-0.776	-1.13	2.58	3.07	5.08	4.81	-0.919	0.707	-0.728	0.882	-0.49	-7.51	-5.85	-2.5	-2.01	-6	-4.37	-7.25	-5.59	-2.23	-1.74	0.267	-5.73	-4.1	-0.656	0.38	-4.22	-1.89	-4.09	-2.43	-2.78	-1.65	0.925	1.42	3.42	3.16	-2.57	-0.946	-2.38	-0.771	-3.57	-2.54	-7.14	-4.81	-7.01	-5.35	-5.7	-4.57	-1.99	-1.5	0.507	0.24	-2.92	-5.49	-3.86	-5.3	-3.69	-1.52	0.143	3.5	3.99	-3.14	-1.48	1.87	2.36	-1.63	1.73	2.76	-1.84	0.489	-1.71	-0.0473	3.31	3.8	5.8	5.54	-0.19	1.44	0.115	1.15	-3.45	-1.12	-3.32	-1.66	1.7	2.19	4.2	3.93	-1.8	-0.174	-1.61	0.00513	0.312	0.00683	0.15	0.197	0.0936	0.00156	0.00292	0.12	0.812	0.396	0.000441	0.0667	0.000609	0.0249	0.654	0.396	0.0155	0.0265	0.0187	0.279	0.915	0.145	0.00011	3.02e-05	1.23e-07	2.57e-07	0.18	0.00962	0.0607	0.076	0.659	0.0244	0.00896	7.02e-05	0.000141	0.577	0.438	0.000154	4.27e-05	0.176	0.00812	0.00272	0.0857	0.0122	0.24	0.466	0.285	0.772	0.00372	0.00118	6.48e-06	1.34e-05	0.863	0.136	0.742	0.103	0.414	0.0997	0.0394	0.844	0.05	0.524	0.355	0.0386	0.0148	0.000131	0.00026	0.451	0.561	0.55	0.47	0.687	1.76e-07	1.69e-05	0.0447	0.104	1.15e-05	0.000779	3.69e-07	3.44e-05	0.0716	0.157	0.826	2.35e-05	0.00148	0.564	0.738	0.000549	0.101	0.000775	0.0373	0.0179	0.151	0.417	0.217	0.00413	0.00775	0.0279	0.407	0.041	0.498	0.00287	0.0299	1.27e-07	0.000111	1.88e-07	2.44e-05	8.82e-06	0.000214	0.085	0.191	0.656	0.833	0.00786	1.62e-05	0.00139	2.79e-05	0.00216	0.216	0.906	0.00594	0.00195	0.0127	0.226	0.129	0.0572	0.185	0.161	0.0273	0.135	0.688	0.165	0.969	0.00898	0.00303	1.91e-05	3.91e-05	0.876	0.241	0.924	0.346	0.00661	0.359	0.00876	0.177	0.167	0.0773	0.00119	0.00224	0.143	0.886	0.19	0.0228	0.52	0.0275	0.289	0.26	0.147	0.0063	0.0113	0.304	0.924	0.658	0.00117	0.368	0.00179	0.0986	0.752	0.473	0.0259	0.0844	0.0466	0.864	0.946	0.241	0.000321	0.000148	5.52e-06	4.66e-06	0.45	0.0203	0.098	0.13	0.936	0.0336	0.0153	0.000243	0.00211	0.632	0.878	0.00043	0.000231	0.335	0.0128	0.00628	0.264	0.0307	0.511	0.718	0.521	0.947	0.00701	0.00357	7.47e-05	0.000158	0.916	0.264	0.854	0.266	0.732	0.29	0.0958	0.881	0.123	0.946	0.784	0.057	0.03	0.000627	0.00388	0.762	0.985	0.741	0.997	0.755	4.63e-06	8.12e-05	0.0791	0.184	0.00028	0.00196	5.63e-06	0.000535	0.103	0.239	0.844	0.000533	0.0164	0.658	0.817	0.0017	0.268	0.00269	0.103	0.0508	0.356	0.458	0.278	0.0085	0.0249	0.0739	0.736	0.0759	0.817	0.00688	0.234	6.13e-07	0.00109	9.41e-07	0.000163	3.47e-05	0.000983	0.105	0.249	0.665	0.91	0.0309	6.53e-05	0.00987	7.28e-05	0.00956	0.444	0.931	0.0115	0.00598	0.0293	0.573	0.162	0.0854	0.352	0.394	0.0492	0.426	0.714	0.392	0.973	0.0162	0.00781	0.000259	0.000271	0.993	0.363	0.945	0.857	0.0187	0.872	0.0272	0.507	0.214	0.122	0.0036	0.0204	0.341	0.991	0.328
Q9H0J9	PARP12	0.0995	2.84	1.36	5.38	0.8	2.89	-0.463	1.44	1.01	4.47	-4.41	-4.31	-1.57	-3.05	0.969	-3.61	-1.52	-4.87	-2.97	-3.39	0.0637	1.26	5.28	0.701	2.79	-0.562	1.34	0.915	4.37	-2.74	-1.48	2.54	-2.04	0.0569	-3.3	-1.39	-1.82	1.64	-0.555	1.54	-4.02	-4.58	-2.49	-2.53	1.88	-2.43	0.302	-1.18	2.84	-1.73	0.359	-3	-1.09	-1.52	1.94	-1.93	1.47	-3.8	0.607	-3.7	-0.966	-2.45	1.58	-1.27	-3	-0.909	-4.26	-2.36	-2.79	0.67	-3.2	0.204	-2.09	1.82	5.84	1.26	3.36	1.48	4.93	-0.0857	3.94	-0.641	1.45	-1.9	-0.426	3.03	-1.14	3.27	-1.04	1.7	0.216	4.24	1.39	2.66	-0.34	1.75	-1.6	0.301	-0.125	3.33	-0.541	2.87	-4.58	-0.168	-4.48	-1.74	-3.22	0.801	-2.04	-0.775	-3.78	-1.68	-5.04	-3.14	-3.44	-3.56	-0.104	-3.98	-0.57	0.341	4.36	-0.215	1.88	-3.12	0.905	-3.67	-1.58	-3.46	-0.599	3.81	-0.5	2.24	0.756	4.78	0.201	2.29	-1.06	0.842	0.416	3.87	-4.01	0.402	-3.91	-1.17	-2.65	1.37	-3.21	-1.11	-4.47	-2.57	-2.99	0.466	-3.41	0.916	0.00435	0.157	9.68e-07	0.4	0.00369	0.626	0.133	0.287	2.3e-05	2.86e-05	4.02e-05	0.102	0.0023	0.309	0.00041	0.115	5.76e-06	0.00296	0.00081	0.946	0.189	1.38e-06	0.461	0.00492	0.554	0.162	0.337	3.24e-05	0.00578	0.123	0.0099	0.0363	0.952	0.00109	0.146	0.0598	0.0894	0.559	0.11	0.000106	1.6e-05	0.0115	0.0101	0.0528	0.0133	0.75	0.218	0.00424	0.0727	0.705	0.00273	0.253	0.114	0.0456	0.0461	0.125	0.000219	0.523	0.000303	0.311	0.0128	0.102	0.185	0.00268	0.34	4.68e-05	0.0161	0.005	0.48	0.00146	0.829	0.0316	0.0602	1.87e-07	0.187	0.000914	0.124	4.61e-06	0.928	0.000141	0.5	0.131	0.0495	0.653	0.00245	0.203	0.00059	0.244	0.0609	0.808	1.88e-05	0.121	0.00422	0.702	0.053	0.0759	0.734	0.888	0.000475	0.543	0.00222	5.35e-06	0.85	7.76e-06	0.0546	0.000693	0.368	0.0252	0.384	0.000101	0.0626	9.36e-07	0.000923	0.000126	0.000215	0.906	4.88e-05	0.521	0.719	3.35e-05	0.821	0.0525	0.0019	0.342	0.000334	0.101	0.000663	0.528	0.000214	0.599	0.0221	0.426	7.96e-06	0.832	0.0191	0.266	0.376	0.661	0.000173	0.000112	0.671	0.000155	0.221	0.00734	0.153	0.00145	0.244	2.33e-05	0.0093	0.00276	0.623	0.000778	0.948	0.0149	0.332	1.2e-05	0.485	0.00821	0.716	0.279	0.552	0.000161	0.000285	0.000151	0.483	0.00579	0.692	0.000676	0.161	2.47e-05	0.0136	0.00309	0.958	0.41	1.06e-05	0.548	0.0129	0.795	0.325	0.651	0.000154	0.0135	0.193	0.0533	0.0489	0.986	0.00259	0.38	0.143	0.52	0.657	0.189	0.000818	3.94e-05	0.0226	0.05	0.111	0.0603	0.847	0.443	0.0154	0.105	0.803	0.0116	0.48	0.319	0.104	0.18	0.306	0.00181	0.836	0.00159	0.688	0.0401	0.327	0.568	0.00485	0.448	0.000263	0.0857	0.0285	0.912	0.00655	0.997	0.107	0.156	1.81e-06	0.269	0.00369	0.319	2.79e-05	0.948	0.00165	0.598	0.206	0.126	0.996	0.0239	0.406	0.00694	0.311	0.181	0.841	0.000159	0.235	0.0214	0.735	0.0777	0.102	0.792	0.918	0.00311	0.581	0.017	2.7e-05	0.958	2.25e-05	0.2	0.00147	0.725	0.0483	0.726	0.000155	0.0867	3.09e-06	0.00317	0.00089	0.000622	0.918	0.00012	0.886	0.888	0.000313	0.912	0.0989	0.00549	0.719	0.000574	0.144	0.00511	0.858	0.000658	0.949	0.0436	0.735	4.99e-05	0.898	0.039	0.488	0.596	0.951	0.00061	0.00112	0.862	0.000777	0.642	0.0234	0.464	0.00253	0.33	0.000125	0.0586	0.0161	0.991	0.004
Q9H0L4	CSTF2T	1.54	1.94	-0.464	2.35	3.21	-0.324	2.12	2.48	3.22	3.58	-1.88	-0.333	0.0604	-2.34	0.467	1.33	-2.2	0.239	0.599	1.34	1.7	-2.01	0.801	1.66	-1.87	0.573	0.932	1.67	2.03	-0.394	-2.4	0.407	1.27	-2.26	0.179	0.539	1.28	1.64	3.67	0.14	-2.81	0.864	-2.67	-2.8	-0.923	-1.26	-0.863	-3.26	-0.456	0.409	-3.12	-0.684	-0.324	0.418	0.776	-2.85	-0.624	-3.62	-1.74	-2.08	-1.68	-4.08	-1.28	-0.82	-0.411	-3.94	-1.5	-1.14	-0.402	-0.0443	-3.67	-1.44	3.53	-2.58	0.228	1.09	-2.44	1.1	1.46	-2.94	-0.132	0.733	-2.8	-0.36	0.742	1.1	-2.68	-0.803	-1.14	-0.743	-3.14	-0.336	0.12	0.94	0.529	-3	-0.564	-0.204	0.538	0.896	-2.73	-0.504	-3.4	-1.52	-1.85	-1.46	-3.86	-1.05	-0.596	0.224	-0.187	-3.72	-1.28	-0.92	-0.716	-0.178	0.18	-3.45	-1.22	-3.68	-0.874	-0.00931	-3.54	-4.04	-1.23	-0.367	-3.9	-0.358	0.0537	1.93	1.6	1.99	-0.41	2.4	3.26	-0.27	2.17	2.53	3.27	3.63	-2.18	-0.299	-0.632	-0.239	-2.64	0.168	1.03	-2.5	-0.0596	0.3	1.04	1.4	-2.23	0.108	0.0453	0.624	0.0165	0.00141	0.732	0.0295	0.0117	0.00137	0.000444	0.0521	0.725	0.949	0.0167	0.622	0.164	0.0239	0.8	0.527	0.161	0.0777	0.0384	0.399	0.0836	0.0532	0.546	0.327	0.082	0.0362	0.677	0.0142	0.667	0.183	0.0205	0.85	0.57	0.18	0.0885	0.000325	0.883	0.00463	0.363	0.00687	0.00473	0.332	0.188	0.364	0.00119	0.63	0.666	0.00182	0.471	0.732	0.659	0.414	0.00406	0.51	0.000385	0.0705	0.0326	0.0805	8.36e-05	0.182	0.388	0.664	0.000133	0.117	0.23	0.671	0.963	0.000324	0.132	0.00051	0.00878	0.81	0.252	0.0128	0.248	0.128	0.00315	0.889	0.44	0.00473	0.704	0.434	0.248	0.00392	0.366	0.203	0.403	0.000878	0.704	0.892	0.291	0.551	0.00139	0.525	0.818	0.544	0.314	0.00332	0.569	0.000373	0.0913	0.041	0.104	7.25e-05	0.238	0.502	0.8	0.832	0.00012	0.153	0.301	0.384	0.841	0.839	0.00031	0.173	0.000316	0.358	0.992	0.000495	9.7e-05	0.197	0.698	0.000154	0.705	0.955	0.046	0.0963	0.0399	0.665	0.0143	0.00119	0.775	0.0258	0.0101	0.00116	0.000374	0.0254	0.752	0.505	0.801	0.00745	0.859	0.278	0.0109	0.95	0.751	0.274	0.144	0.0222	0.264	0.108	0.756	0.0447	0.00279	0.776	0.0756	0.0363	0.00874	0.00192	0.119	0.913	0.964	0.0341	0.776	0.204	0.0372	0.809	0.923	0.299	0.368	0.127	0.517	0.125	0.1	0.794	0.54	0.266	0.0656	0.696	0.0317	0.936	0.223	0.0327	0.86	0.659	0.318	0.516	0.000843	0.911	0.0193	0.437	0.0142	0.027	0.544	0.431	0.579	0.0076	0.917	0.716	0.00519	0.598	0.811	0.817	0.64	0.0275	0.832	0.00288	0.221	0.0819	0.287	0.000559	0.486	0.818	0.706	0.000474	0.187	0.572	0.802	0.985	0.00189	0.606	0.00473	0.0336	0.842	0.342	0.035	0.485	0.17	0.0116	0.919	0.532	0.012	0.739	0.875	0.576	0.0221	0.627	0.271	0.763	0.003	0.864	0.907	0.579	0.588	0.00269	0.562	0.859	0.624	0.63	0.00884	0.817	0.00106	0.493	0.0607	0.338	0.000184	0.533	0.741	0.869	0.869	0.000221	0.193	0.542	0.622	0.892	0.911	0.000647	0.427	0.00277	0.578	0.996	0.00182	0.000409	0.525	0.734	0.000386	0.787	0.97	0.0795	0.349	0.0733	0.884	0.034	0.00255	0.82	0.0932	0.0297	0.0079	0.0012	0.0906	0.862	0.634	0.891	0.0237	0.956	0.345	0.0209	0.958	0.832	0.532	0.516	0.0589
Q9H0M0	WWP1	-0.261	0.47	-0.446	0.32	-7.14	-6.08	-3.31	-0.175	-0.193	0.165	0.111	-0.149	0.581	-0.335	0.431	-7.03	-5.97	-3.2	-0.0641	-0.0815	0.276	-0.186	0.58	-6.88	-5.82	-3.05	0.0853	0.0679	0.426	-0.731	-0.916	-0.15	-7.61	-6.55	-3.78	-0.645	-0.663	-0.305	-6.7	-5.63	-0.766	-7.46	-6.4	-0.192	-0.304	-0.453	0.278	-0.639	0.127	-7.33	-6.27	-3.5	-0.368	-0.385	-0.0272	-0.36	0.00198	-0.209	-0.321	-0.47	0.261	-0.656	0.11	-0.0171	-7.35	-6.29	-3.52	-0.385	-0.402	-0.0443	-0.377	-0.0151	-1.06	2.87	3.63	-3.83	-2.77	3.12	3.48	-0.271	0.495	-6.97	-5.9	-3.14	-0.0174	0.34	-0.558	-0.669	-0.819	-0.0881	-1	-0.238	-0.366	-0.349	-7.7	-6.64	-3.87	-0.733	-0.751	-0.393	-0.725	-0.364	0.0148	-0.0963	-0.246	0.485	-0.431	0.335	0.207	0.224	-7.13	-6.06	-3.3	-0.16	0.573	-0.178	0.18	-0.152	0.209	-0.254	0.513	-6.95	-5.89	-0.611	0.155	-7.31	-6.24	-0.358	0.167	0.056	-0.0935	0.637	-0.279	0.487	-6.98	-5.91	-3.14	-0.00815	-0.0255	0.332	-0.194	-0.306	-0.455	0.276	-0.641	0.126	-7.34	-6.27	-3.51	-0.37	-0.387	-0.0292	-0.361	0.678	0.455	0.478	0.611	1.21e-14	1.87e-12	3.63e-06	0.78	0.759	0.792	0.859	0.812	0.356	0.594	0.493	2.02e-14	3.24e-12	6.54e-06	0.919	0.897	0.66	0.767	0.357	4.02e-14	6.8e-12	1.43e-05	0.892	0.914	0.498	0.248	0.149	0.811	1.47e-15	1.92e-13	2.94e-07	0.306	0.294	0.627	9.59e-14	1.73e-11	0.226	2.86e-15	3.95e-13	0.759	0.629	0.471	0.658	0.311	0.839	5.07e-15	7.31e-13	1.3e-06	0.558	0.54	0.965	0.567	0.997	0.739	0.61	0.455	0.678	0.299	0.86	0.978	4.69e-15	6.73e-13	1.19e-06	0.54	0.522	0.944	0.549	0.981	0.0953	3.76e-05	6.59e-07	2.26e-07	6.22e-05	1e-05	1.51e-06	0.666	0.431	2.71e-14	4.45e-12	9.17e-06	0.978	0.588	0.344	0.258	0.168	0.881	0.0923	0.685	0.534	0.553	1.02e-16	1.5e-14	4.37e-08	0.215	0.205	0.504	0.22	0.536	0.98	0.87	0.676	0.41	0.464	0.569	0.724	0.702	1.42e-15	2.64e-13	1.17e-06	0.785	0.295	0.762	0.759	0.795	0.722	0.686	0.416	2.93e-14	4.85e-12	0.332	0.805	5.73e-15	8.34e-13	0.569	0.79	0.929	0.882	0.313	0.657	0.439	2.61e-14	4.27e-12	8.79e-06	0.99	0.968	0.597	0.757	0.627	0.47	0.661	0.31	0.841	5.02e-15	7.24e-13	1.29e-06	0.556	0.538	0.963	0.565	0.883	0.656	0.699	0.804	2.86e-13	5.67e-11	3.5e-05	0.92	0.924	0.924	0.949	0.915	0.732	0.765	0.776	3.54e-13	7.38e-11	2.74e-05	0.974	0.961	0.884	0.925	0.48	1.08e-12	1.97e-10	0.000314	0.97	0.982	0.611	0.315	0.224	0.936	3.79e-14	7.25e-12	2.7e-06	0.561	0.445	0.878	2.68e-12	5.49e-10	0.396	8.19e-14	1.52e-11	0.934	0.83	0.729	0.847	0.547	0.947	1.42e-13	2.68e-11	2.01e-05	0.776	0.798	0.991	0.846	0.999	0.904	0.836	0.613	0.876	0.476	0.96	0.995	1.33e-13	2.65e-11	1.26e-05	0.828	0.801	0.985	0.741	0.997	0.226	0.000374	5.17e-06	1.67e-06	0.000343	0.000252	1.11e-05	0.862	0.741	7.97e-13	1.84e-10	0.000155	0.996	0.831	0.551	0.581	0.232	0.963	0.15	0.864	0.735	0.801	2.04e-15	3.93e-13	3.62e-07	0.358	0.34	0.779	0.306	0.817	0.994	0.958	0.79	0.721	0.597	0.802	0.874	0.869	1.95e-14	3.95e-12	3.75e-06	0.91	0.569	0.892	0.911	0.907	0.886	0.888	0.631	8.12e-13	1.7e-10	0.465	0.94	1.49e-13	2.89e-11	0.784	0.938	0.975	0.983	0.417	0.884	0.586	6.81e-13	1.32e-10	0.000135	0.997	0.993	0.749	0.92	0.862	0.608	0.891	0.479	0.956	1.27e-13	2.7e-11	1.14e-05	0.831	0.79	0.991	0.737
Q9H0M0;Q96J02	ITCH;WWP1	-3.45	-1.26	-0.325	1.02	-4.63	-4.01	-3.38	-1.17	-2.08	-1.11	-0.584	-4.04	-1.85	-0.91	0.431	-5.22	-4.59	-3.96	-1.76	-2.66	-1.69	3.13	4.47	-1.18	-0.555	0.0741	2.28	1.38	2.35	-2.19	0.938	2.28	-3.37	-2.75	-2.12	0.0894	-0.812	0.156	-4.31	-3.68	-1.34	-5.65	-5.02	-0.888	-0.304	-4.34	-2.15	-1.21	0.127	-5.52	-4.9	-4.27	-2.06	-2.96	-2	-3.11	0.00198	-0.905	-0.321	-4.36	-2.17	-1.23	0.11	-0.0171	-5.54	-4.91	-4.28	-2.08	-2.98	-2.01	-3.13	-0.0151	-0.625	3.05	4.39	-1.25	-0.629	1.3	2.27	0.848	2.19	-3.46	-2.83	-2.21	-0.902	0.0664	-1.25	-0.669	-4.71	-2.52	-1.58	-0.238	-0.366	-0.349	-5.89	-5.26	-4.63	-2.43	-3.33	-2.36	-3.48	-0.364	-0.681	-0.0963	-4.13	-1.94	-1.01	0.335	0.207	0.224	-5.31	-4.69	-4.06	-1.85	0.573	-2.76	-1.79	-2.9	0.209	1.75	3.09	-2.56	-1.93	0.782	2.12	-3.53	-2.9	-0.968	2.22	2.81	-1.23	0.96	1.9	3.24	-2.41	-1.79	-1.16	1.05	0.148	1.12	-0.89	-0.306	-4.34	-2.15	-1.22	0.126	-5.52	-4.9	-4.27	-2.06	-2.97	-2	-3.11	2.3e-05	0.0896	0.657	0.17	1.06e-07	1.87e-06	3.2e-05	0.114	0.00663	0.135	0.426	1.64e-06	0.0148	0.218	0.557	7.24e-09	1.28e-07	2.3e-06	0.0199	0.000692	0.0248	9.63e-05	2.27e-07	0.112	0.449	0.919	0.0031	0.0649	0.00241	0.00435	0.204	0.00311	3.32e-05	0.000486	0.00571	0.903	0.27	0.831	4.73e-07	8.22e-06	0.0722	1.02e-09	1.76e-08	0.229	0.679	4.07e-07	0.00502	0.103	0.862	1.82e-09	3.16e-08	5.73e-07	0.00696	0.000195	0.00884	0.000103	0.998	0.22	0.662	3.77e-07	0.00472	0.0979	0.88	0.981	1.68e-09	2.92e-08	5.3e-07	0.00655	0.000181	0.00831	9.6e-05	0.984	0.395	0.000133	3.19e-07	0.0917	0.392	0.0801	0.00319	0.25	0.00436	2.24e-05	0.000335	0.0041	0.222	0.928	0.0723	0.331	1.7e-08	0.00061	0.0251	0.728	0.594	0.611	5.79e-11	1.14e-09	2.44e-08	9e-04	1.44e-05	0.0012	7.05e-06	0.596	0.323	0.888	2.84e-07	0.00656	0.146	0.625	0.762	0.743	8.84e-10	1.85e-08	4.09e-07	0.00924	0.368	0.00021	0.0119	0.000106	0.76	0.0205	0.000113	0.00104	0.011	0.288	0.00558	1.66e-05	0.000254	0.19	0.00383	0.000375	0.0981	0.194	0.0124	5.94e-05	0.00187	0.0182	0.119	0.156	0.84	0.132	0.228	0.677	4.04e-07	0.00499	0.102	0.864	1.8e-09	3.13e-08	5.68e-07	0.00691	0.000193	0.00877	0.000102	0.000229	0.19	0.767	0.319	4.37e-07	9.05e-06	0.000224	0.245	0.0314	0.271	0.7	1.05e-05	0.126	0.336	0.776	2.68e-08	6.21e-07	1.13e-05	0.0667	0.00272	0.166	0.00101	2.29e-06	0.161	0.543	0.966	0.0127	0.225	0.00609	0.0106	0.284	0.0217	6.62e-05	0.00107	0.0111	0.926	0.423	0.882	2.39e-06	5.44e-05	0.182	6.65e-09	1.89e-07	0.517	0.83	1.19e-05	0.0165	0.269	0.947	1.28e-08	2.94e-07	1.04e-05	0.0268	0.00218	0.0254	0.00141	0.999	0.471	0.836	5.81e-06	0.0378	0.214	0.96	0.995	1.06e-08	2.78e-07	6.47e-06	0.0442	0.00189	0.0493	0.00066	0.997	0.547	0.00105	2.78e-06	0.148	0.508	0.238	0.00676	0.438	0.0261	6.69e-05	0.00123	0.019	0.615	0.937	0.19	0.623	2.13e-07	0.00452	0.0533	0.864	0.753	0.801	2.78e-10	7.25e-09	2.22e-07	0.00395	0.000116	0.00689	4.87e-05	0.817	0.521	0.958	1.24e-06	0.0343	0.218	0.802	0.874	0.869	2.8e-09	7e-08	1.49e-06	0.0252	0.618	0.000608	0.0609	0.000243	0.886	0.0768	0.000846	0.00235	0.0259	0.421	0.0377	3.49e-05	0.000605	0.359	0.0235	0.00107	0.352	0.286	0.0596	0.000282	0.00385	0.0375	0.293	0.303	0.993	0.215	0.485	0.862	5.2e-06	0.0608	0.209	0.956	1e-08	2.57e-07	5.94e-06	0.0471	0.00187	0.0756	0.000754
Q9H0P0	NT5C3A	-1.59	-0.58	-0.446	-1.63	-6.31	-3.58	-3.38	-0.175	-0.193	0.165	0.111	-1.48	-0.469	-0.335	-1.52	-6.2	-3.47	-3.27	-0.0641	-0.0815	0.276	1.15	-0.0357	-4.72	-1.99	-1.79	1.42	1.4	1.76	-1.01	0.134	-1.05	-5.73	-3	-2.8	0.405	0.387	0.745	-5.86	-3.13	1.18	-4.68	-1.95	-0.192	-0.304	-1.78	-0.772	-0.639	-1.82	-6.5	-3.77	-3.58	-0.368	-0.385	-0.0272	-0.36	0.00198	-0.209	-0.321	-1.8	-0.789	-0.656	-1.84	-0.0171	-6.52	-3.79	-3.59	-0.385	-0.402	-0.0443	-0.377	-0.0151	-2.73	2.94	1.76	-2.92	-0.196	3.19	3.55	-0.271	-1.45	-6.13	-3.41	-3.21	-0.0174	0.34	0.721	0.61	-0.87	0.142	0.275	-0.906	0.914	0.931	-5.59	-2.86	-2.66	0.546	0.529	0.887	0.554	0.916	0.0148	-0.0963	-1.58	-0.565	-0.431	-1.61	0.207	0.224	-6.29	-3.57	-3.37	-0.16	-0.707	-0.178	0.18	-0.152	0.209	-0.254	-1.43	-6.12	-3.39	-0.611	-1.79	-6.47	-3.75	-0.358	0.167	0.056	-1.42	-0.413	-0.279	-1.46	-6.14	-3.41	-3.22	-0.00815	-0.0255	0.332	-0.194	-0.306	-1.79	-0.774	-0.641	-1.82	-6.5	-3.77	-3.58	-0.37	-0.387	-0.0292	-0.361	0.222	0.654	0.73	0.212	1.36e-05	0.00788	0.0117	0.892	0.881	0.898	0.931	0.255	0.717	0.795	0.244	1.8e-05	0.00986	0.0145	0.96	0.95	0.831	0.377	0.978	0.000663	0.129	0.17	0.276	0.282	0.178	0.435	0.918	0.419	5.83e-05	0.0242	0.0345	0.754	0.765	0.565	4.18e-05	0.0189	0.363	0.00072	0.136	0.882	0.814	0.172	0.551	0.622	0.164	8.33e-06	0.00531	0.00794	0.776	0.766	0.983	0.781	0.999	0.871	0.804	0.168	0.542	0.612	0.16	0.989	7.97e-06	0.00512	0.00767	0.766	0.756	0.973	0.771	0.991	0.0395	0.0272	0.179	0.0279	0.879	0.0169	0.00839	0.834	0.265	2.12e-05	0.0112	0.0164	0.989	0.792	0.551	0.614	0.473	0.907	0.82	0.455	0.451	0.443	3.17e-05	0.0219	0.032	0.652	0.662	0.465	0.647	0.45	0.99	0.936	0.196	0.641	0.721	0.187	0.864	0.853	4.65e-06	0.00489	0.00754	0.894	0.529	0.883	0.882	0.9	0.863	0.844	0.27	2.21e-05	0.0116	0.637	0.17	8.93e-06	0.00562	0.782	0.897	0.965	0.274	0.75	0.829	0.262	2.07e-05	0.011	0.0161	0.995	0.984	0.797	0.88	0.813	0.172	0.55	0.621	0.163	8.28e-06	0.00529	0.00791	0.775	0.765	0.982	0.78	0.432	0.732	0.806	0.377	3.77e-05	0.0162	0.035	0.924	0.927	0.924	0.949	0.349	0.784	0.814	0.587	3.53e-05	0.0164	0.0243	0.974	0.961	0.884	0.645	0.982	0.00164	0.212	0.47	0.48	0.584	0.26	0.481	0.927	0.811	0.000112	0.0383	0.0516	0.803	0.798	0.878	0.000134	0.0442	0.511	0.00133	0.199	0.934	0.84	0.404	0.824	0.74	0.318	2.69e-05	0.0133	0.0283	0.835	0.851	0.991	0.869	0.999	0.906	0.841	0.297	0.876	0.69	0.446	0.995	2.29e-05	0.0118	0.02	0.842	0.833	0.985	0.818	0.997	0.124	0.084	0.242	0.053	0.921	0.08	0.0158	0.88	0.591	6.36e-05	0.0251	0.0555	0.996	0.835	0.652	0.719	0.52	0.963	0.851	0.742	0.673	0.77	6.22e-05	0.0348	0.0494	0.717	0.731	0.779	0.678	0.817	0.994	0.958	0.26	0.721	0.737	0.438	0.876	0.871	8.17e-06	0.00755	0.0116	0.91	0.654	0.896	0.911	0.91	0.886	0.9	0.495	7.19e-05	0.027	0.679	0.481	1.96e-05	0.0101	0.808	0.939	0.975	0.627	0.772	0.897	0.412	6.43e-05	0.0241	0.0645	0.997	0.993	0.819	0.92	0.864	0.285	0.891	0.684	0.484	2.09e-05	0.0109	0.0183	0.842	0.826	0.991	0.809
Q9H0R1	AP5M1	-0.462	2.34	-1.35	1.84	-1.88	-0.629	0.123	1.02	1.28	2.03	-1.75	-2.22	0.581	-3.1	0.0894	-3.64	-2.38	-1.63	-0.737	-0.478	0.276	-0.887	2.31	-1.42	-0.167	0.585	1.48	1.74	2.49	-2.8	-3.68	-0.492	-4.22	-2.96	-2.21	-1.32	-1.06	-0.305	-0.535	0.72	-3.19	-3.73	-2.47	-2.06	-0.304	-2.52	0.278	-3.41	-0.214	-3.94	-2.69	-1.93	-1.04	-0.782	-0.0272	-2.67	-0.429	-2.08	-0.321	-2.54	0.261	-3.42	-0.231	-0.0171	-3.96	-2.7	-1.95	-1.06	-0.799	-0.0443	-2.68	-0.446	-1.26	-1.47	1.72	-2.01	-0.752	1.15	1.91	-2.37	0.827	-2.9	-1.65	-0.894	0.259	1.01	-2.12	-0.365	-2.58	0.216	-3.47	-0.275	-0.0613	-0.0442	-4	-2.75	-2	-1.1	-0.843	-0.0885	-2.73	-0.491	-1.85	-0.0963	-2.31	0.485	-3.2	-0.00695	0.207	0.224	-3.73	-2.48	-1.73	-0.834	0.268	-0.575	0.18	-2.46	-0.222	-2.63	0.568	-3.16	-1.91	-3.38	-0.187	-3.91	-2.66	-0.755	0.609	2.36	0.147	2.95	-0.74	2.45	-1.27	-0.0195	0.733	1.63	1.89	2.64	-1.63	0.126	-2.09	0.707	-2.98	0.215	-3.51	-2.26	-1.51	-0.612	-0.353	0.402	-2.24	0.599	0.0104	0.129	0.0402	0.0362	0.474	0.888	0.25	0.15	0.0245	0.0504	0.0147	0.508	0.000916	0.919	0.000143	0.00903	0.068	0.402	0.586	0.753	0.314	0.0113	0.11	0.849	0.505	0.0969	0.0524	0.0065	0.00251	0.000121	0.575	1.7e-05	0.00146	0.0148	0.138	0.231	0.728	0.543	0.413	0.000677	0.000103	0.00691	0.0228	0.729	0.00599	0.752	0.000323	0.807	4.74e-05	0.00357	0.0317	0.239	0.375	0.975	0.00379	0.625	0.0218	0.715	0.00568	0.766	0.000304	0.792	0.984	4.46e-05	0.00338	0.0303	0.231	0.364	0.96	0.0036	0.611	0.157	0.0983	0.0548	0.0262	0.393	0.193	0.0341	0.0095	0.348	0.0018	0.0657	0.311	0.768	0.251	0.0127	0.657	0.00284	0.792	0.000111	0.737	0.94	0.957	1.36e-05	0.00159	0.0185	0.183	0.307	0.914	0.0017	0.55	0.0282	0.906	0.00691	0.555	0.000308	0.993	0.801	0.785	3.94e-05	0.004	0.0399	0.312	0.724	0.485	0.826	0.00426	0.787	0.00433	0.518	0.000757	0.0343	0.000355	0.831	5.24e-05	0.00389	0.391	0.488	0.00956	0.866	0.00155	0.401	0.00733	0.151	0.982	0.405	0.0688	0.0361	0.00413	0.0684	0.886	0.0208	0.422	0.00139	0.806	0.000223	0.013	0.0912	0.486	0.688	0.647	0.0138	0.849	0.0308	0.285	0.097	0.0561	0.569	0.924	0.45	0.357	0.063	0.116	0.0264	0.732	0.00255	0.932	0.000248	0.0151	0.1	0.745	0.861	0.884	0.573	0.0261	0.158	0.884	0.78	0.219	0.193	0.0145	0.00671	0.000508	0.936	3.51e-05	0.00292	0.0249	0.364	0.378	0.878	0.642	0.508	0.00402	0.000219	0.0142	0.0949	0.83	0.0323	0.847	0.00255	0.947	0.00013	0.00941	0.0894	0.461	0.69	0.991	0.0261	0.972	0.0796	0.836	0.019	0.876	0.00169	0.96	0.995	0.000109	0.00824	0.0642	0.574	0.7	0.985	0.0139	0.997	0.318	0.228	0.0924	0.0501	0.509	0.425	0.0548	0.0296	0.67	0.00355	0.114	0.463	0.996	0.581	0.0539	0.751	0.00717	0.963	0.000494	0.864	0.947	0.967	2.77e-05	0.00304	0.0306	0.323	0.432	0.929	0.00506	0.817	0.0568	0.958	0.0113	0.721	0.000694	0.993	0.874	0.869	6.25e-05	0.00624	0.0561	0.559	0.77	0.71	0.911	0.00764	0.886	0.0225	0.681	0.00176	0.0685	0.00125	0.94	0.000101	0.00723	0.631	0.817	0.0189	0.983	0.0042	0.709	0.0188	0.203	0.986	0.612	0.152	0.116	0.00999	0.202	0.912	0.0494	0.891	0.00595	0.956	0.000437	0.0244	0.142	0.831	0.797	0.991	0.0401
Q9H0R3	TMEM222	-0.261	0.47	-0.446	0.32	-6.63	-4.56	-2.99	-0.175	-0.193	0.165	0.111	-0.149	0.581	-0.335	0.431	-6.52	-4.45	-2.88	-0.0641	-0.0815	0.276	-0.186	0.58	-6.37	-4.3	-2.73	0.0853	0.0679	0.426	-0.731	-0.916	-0.15	-7.1	-5.03	-3.46	-0.645	-0.663	-0.305	-6.18	-4.12	-0.766	-6.95	-4.88	-0.192	-0.304	-0.453	0.278	-0.639	0.127	-6.82	-4.75	-3.18	-0.368	-0.385	-0.0272	-0.36	0.00198	-0.209	-0.321	-0.47	0.261	-0.656	0.11	-0.0171	-6.84	-4.77	-3.2	-0.385	-0.402	-0.0443	-0.377	-0.0151	-2.06	2.54	3.31	-3.64	-1.57	2.8	3.15	-0.271	0.495	-6.45	-4.39	-2.81	-0.0174	0.34	-0.558	-0.669	-0.819	-0.0881	-1	-0.238	-0.366	-0.349	-7.18	-5.12	-3.55	-0.733	-0.751	-0.393	-0.725	-0.364	0.0148	-0.0963	-0.246	0.485	-0.431	0.335	0.207	0.224	-6.61	-4.55	-2.97	-0.16	0.573	-0.178	0.18	-0.152	0.209	-0.254	0.513	-6.43	-4.37	-0.611	0.155	-6.79	-4.73	-0.358	0.167	0.056	-0.0935	0.637	-0.279	0.487	-6.46	-4.39	-2.82	-0.00815	-0.0255	0.332	-0.194	-0.306	-0.455	0.276	-0.641	0.126	-6.82	-4.76	-3.18	-0.37	-0.387	-0.0292	-0.361	0.666	0.438	0.461	0.597	3.93e-14	1.75e-09	1.08e-05	0.772	0.75	0.784	0.854	0.804	0.338	0.579	0.476	6.74e-14	3.22e-09	1.97e-05	0.915	0.893	0.647	0.759	0.339	1.4e-13	7.36e-09	4.39e-05	0.888	0.91	0.482	0.23	0.134	0.804	4.22e-15	1.36e-10	8.04e-07	0.288	0.275	0.614	3.52e-13	2.06e-08	0.208	8.53e-15	3.06e-10	0.75	0.615	0.454	0.646	0.293	0.833	1.56e-14	6.11e-10	3.75e-06	0.543	0.524	0.964	0.552	0.997	0.729	0.596	0.438	0.666	0.28	0.855	0.977	1.44e-14	5.57e-10	3.41e-06	0.525	0.506	0.941	0.533	0.98	0.0013	0.000117	1.85e-06	2.96e-07	0.012	3.05e-05	4.35e-06	0.654	0.414	9.21e-14	4.59e-09	2.78e-05	0.977	0.573	0.326	0.24	0.152	0.876	0.0805	0.673	0.518	0.538	2.94e-16	1.31e-11	1.25e-07	0.198	0.188	0.488	0.203	0.52	0.979	0.864	0.664	0.392	0.446	0.554	0.714	0.691	4.82e-15	3.42e-10	3.78e-06	0.776	0.276	0.753	0.75	0.787	0.711	0.675	0.398	1e-13	5.05e-09	0.314	0.798	1.78e-14	7.09e-10	0.554	0.782	0.926	0.877	0.294	0.644	0.421	8.85e-14	4.39e-09	2.66e-05	0.989	0.966	0.582	0.748	0.613	0.452	0.648	0.292	0.835	1.55e-14	6.04e-10	3.71e-06	0.541	0.522	0.961	0.55	0.883	0.643	0.687	0.796	7.85e-13	1.96e-08	8.92e-05	0.92	0.924	0.924	0.949	0.915	0.732	0.756	0.776	1e-12	2.66e-08	7.04e-05	0.974	0.961	0.884	0.925	0.462	3.35e-12	8.52e-08	0.000793	0.97	0.982	0.598	0.297	0.206	0.936	9.33e-14	1.89e-09	6.08e-06	0.547	0.429	0.878	8.71e-12	2.78e-07	0.375	2.13e-13	5.48e-09	0.934	0.83	0.719	0.847	0.53	0.947	3.81e-13	9e-09	4.71e-05	0.768	0.793	0.991	0.841	0.999	0.904	0.836	0.601	0.876	0.459	0.96	0.995	3.45e-13	8.69e-09	2.91e-05	0.828	0.798	0.985	0.732	0.997	0.00994	0.000951	1.25e-05	2.12e-06	0.0332	0.000618	2.67e-05	0.862	0.731	2.29e-12	7.11e-08	0.000369	0.996	0.831	0.533	0.566	0.214	0.963	0.135	0.864	0.724	0.801	5.22e-15	1.39e-10	9.03e-07	0.339	0.321	0.779	0.287	0.817	0.994	0.958	0.783	0.721	0.582	0.802	0.874	0.869	5.57e-14	2.07e-09	1.07e-05	0.91	0.549	0.892	0.911	0.907	0.886	0.888	0.617	2.37e-12	7.16e-08	0.448	0.94	3.85e-13	8.48e-09	0.778	0.938	0.975	0.983	0.398	0.884	0.572	2.02e-12	5.26e-08	0.000333	0.997	0.993	0.742	0.92	0.862	0.596	0.891	0.461	0.956	3.34e-13	8.44e-09	2.69e-05	0.831	0.783	0.991	0.728
Q9H0R4	HDHD2	-1.61	1.68	1.06	3.01	2.49	-0.953	-1.94	0.749	-3.57	-1.87	-2.58	-4.18	-0.897	-1.52	0.431	-0.0908	-3.53	-4.52	-1.83	-6.15	-4.44	2.67	4.61	4.09	0.655	-0.333	2.36	-1.96	-0.257	-3.29	-0.621	1.33	0.806	-2.63	-3.62	-0.93	-5.25	-3.54	1.43	-2.01	-1.95	-0.522	-3.96	-2.88	-0.304	-4.49	-1.2	-1.82	0.127	-0.394	-3.83	-4.82	-2.13	-6.45	-4.74	-1.93	0.00198	-2.9	-0.321	-4.5	-1.22	-1.84	0.11	-0.0171	-0.411	-3.85	-4.84	-2.15	-6.47	-4.76	-1.94	-0.0151	3.44	3	4.95	4.43	0.988	-1.63	0.0762	0.309	2.26	1.74	-1.7	-2.69	-4.32	-2.61	-2.65	-0.0722	-4.26	-0.969	-1.59	0.359	0.231	0.248	-0.163	-3.6	-4.59	-1.9	-6.22	-4.51	-1.7	0.233	-2.17	0.406	-3.78	-0.491	-1.11	0.837	0.71	0.727	0.315	-3.12	-4.11	-1.42	0.478	-5.74	-4.03	-1.22	0.712	4.63	6.58	6.05	2.62	2.92	4.87	4.35	0.912	-1.7	-0.952	1.62	-2.56	0.727	0.106	2.06	1.53	-1.9	-2.89	-0.203	-4.52	-2.82	-2.88	-0.306	-4.49	-1.2	-1.82	0.126	-0.396	-3.83	-4.82	-2.13	-6.45	-4.75	-1.93	0.0747	0.0631	0.236	0.0014	0.00717	0.285	0.0328	0.4	0.000207	0.0399	0.00545	2.26e-05	0.314	0.0916	0.627	0.918	0.000238	6.57e-06	0.0439	1.37e-08	8.72e-06	0.00415	4.56e-06	3.16e-05	0.461	0.707	0.0105	0.0311	0.771	0.000549	0.484	0.139	0.365	0.00459	0.000173	0.297	4.16e-07	0.000226	0.112	0.0273	0.0321	0.556	5.12e-05	0.00211	0.732	7.34e-06	0.18	0.0445	0.885	0.656	8.11e-05	2.1e-06	0.0198	4.37e-09	2.8e-06	0.034	0.998	0.002	0.717	6.89e-06	0.174	0.0426	0.901	0.985	0.643	7.63e-05	1.97e-06	0.0189	4.09e-09	2.62e-06	0.0325	0.986	0.000326	0.00144	1.3e-06	9.21e-06	0.268	0.0713	0.931	0.728	0.0139	0.055	0.0597	0.00384	1.38e-05	0.00486	0.00247	0.931	5.81e-06	0.245	0.0599	0.665	0.78	0.764	0.844	7.62e-05	1.52e-06	0.0259	2.08e-09	2.07e-06	0.0454	0.778	0.0116	0.624	3.85e-05	0.554	0.184	0.315	0.393	0.382	0.704	0.00046	1.04e-05	0.0915	0.534	1.43e-08	1.4e-05	0.146	0.392	4.36e-06	2.7e-09	1.94e-08	0.00483	0.00184	1.73e-06	1.22e-05	0.306	0.0594	0.286	0.0718	0.00573	0.413	0.905	0.0243	0.0886	0.036	0.00202	0.819	6.48e-06	0.00258	0.0021	0.73	7.29e-06	0.179	0.0442	0.887	0.655	8.05e-05	2.08e-06	0.0197	4.33e-09	2.78e-06	0.0338	0.2	0.142	0.451	0.00542	0.0126	0.379	0.0827	0.642	0.00185	0.0955	0.0181	9.32e-05	0.732	0.157	0.776	0.948	0.000521	2.75e-05	0.129	3.9e-07	0.000298	0.0218	2.93e-05	0.000106	0.553	0.859	0.0355	0.132	0.789	0.00187	0.526	0.381	0.41	0.00827	0.000522	0.555	1.03e-05	0.00813	0.163	0.0606	0.0955	0.607	0.000196	0.0139	0.83	0.000136	0.322	0.141	0.947	0.708	0.000337	2.95e-05	0.0634	3.01e-07	2.95e-05	0.143	0.999	0.0114	0.836	6.6e-05	0.469	0.108	0.96	0.995	0.691	0.000295	1.86e-05	0.0963	2.72e-07	0.000112	0.0839	0.997	0.00331	0.00751	9.17e-06	4.65e-05	0.378	0.219	0.935	0.862	0.0654	0.0811	0.105	0.0179	0.000334	0.039	0.016	0.955	3.27e-05	0.538	0.106	0.864	0.812	0.815	0.864	0.000182	7.89e-06	0.0696	6.32e-08	2.95e-05	0.0829	0.834	0.025	0.958	9.2e-05	0.721	0.268	0.654	0.595	0.724	0.799	0.000796	2.62e-05	0.2	0.655	1.62e-07	0.00018	0.215	0.78	8.46e-05	1.16e-07	1.25e-07	0.0128	0.00535	6.22e-05	2.63e-05	0.387	0.151	0.571	0.12	0.043	0.501	0.945	0.0535	0.127	0.0684	0.0117	0.997	0.00014	0.00658	0.0124	0.862	5.77e-05	0.572	0.106	0.956	0.697	0.000262	1.65e-05	0.103	2.91e-07	0.000194	0.0822
Q9H0S4	DDX47	-1.16	1.5	-0.148	1.21	1.12	-0.0147	-0.473	1.82	0.44	2.23	-1.59	-2.75	-0.0908	-1.74	-0.38	-0.475	-1.61	-2.06	0.226	-1.15	0.635	1.02	2.37	2.28	1.15	0.691	2.98	1.6	3.39	-2.66	-1.65	-0.289	-0.384	-1.51	-1.97	0.317	-1.06	0.726	1.26	0.134	-1.36	-0.0944	-1.23	0.0563	1.65	-1.11	1.56	-0.0919	1.27	1.17	0.0416	-0.417	1.87	0.496	2.28	-1.19	-0.043	-0.779	0.812	-1.94	0.721	-0.928	0.431	-0.836	0.337	-0.794	-1.25	1.04	-0.34	1.45	-2.02	-0.879	1.13	0.325	1.68	1.59	0.458	0.913	2.7	-1.96	-0.606	-0.701	-1.83	-2.29	-1.38	0.41	-0.77	0.82	-1.93	0.73	-0.919	0.44	-0.827	0.00897	0.346	-0.785	-1.24	1.05	-0.331	1.46	-2.01	-0.87	-2.78	-1.19	-3.94	-1.28	-2.93	-1.57	-2.83	-2	-1.66	-2.79	-3.25	-0.961	-2.01	-2.34	-0.551	-4.02	-2.88	-0.588	0.771	0.676	-0.454	-2.37	-1.02	-1.11	-2.24	-1.79	1.24	2.83	0.0777	2.74	1.09	2.45	2.36	1.23	0.768	3.06	1.68	3.47	0.0993	1.69	-1.06	1.6	-0.0489	1.31	1.22	0.0846	-0.374	1.92	0.539	2.33	-1.14	0.107	0.0397	0.835	0.0941	0.122	0.984	0.507	0.0137	0.537	0.00298	0.0296	0.000337	0.898	0.018	0.593	0.506	0.0282	0.00557	0.751	0.111	0.374	0.158	0.00165	0.00241	0.111	0.334	0.000126	0.0284	1.98e-05	0.000497	0.0245	0.684	0.59	0.0379	0.00781	0.657	0.141	0.31	0.0808	0.851	0.0613	0.894	0.0903	0.937	0.0246	0.125	0.0331	0.897	0.0802	0.105	0.953	0.559	0.0112	0.487	0.00239	0.101	0.952	0.276	0.257	0.00872	0.314	0.197	0.545	0.244	0.636	0.268	0.0836	0.15	0.633	0.0469	0.00655	0.221	0.117	0.648	0.0218	0.0298	0.52	0.204	0.000427	0.00806	0.396	0.327	0.013	0.00232	0.058	0.565	0.251	0.222	0.00549	0.276	0.172	0.509	0.218	0.989	0.604	0.242	0.0669	0.121	0.62	0.0331	0.004	0.195	0.000132	0.0798	4.21e-07	0.06	6.53e-05	0.0224	0.000101	0.00423	0.0158	0.000123	1.34e-05	0.154	0.00208	0.000992	0.409	2.84e-07	8.25e-05	0.41	0.282	0.344	0.524	0.00165	0.158	0.124	0.00281	0.0153	0.0862	0.000241	0.913	0.000357	0.129	0.0012	0.00177	0.0899	0.283	8.91e-05	0.0219	1.39e-05	0.889	0.0213	0.139	0.0288	0.945	0.0708	0.0928	0.905	0.6	0.00963	0.45	0.00201	0.114	0.263	0.0964	0.882	0.2	0.168	0.987	0.617	0.0418	0.856	0.0101	0.0744	0.000926	0.925	0.0365	0.776	0.589	0.0434	0.0101	0.974	0.217	0.884	0.363	0.00492	0.00527	0.188	0.679	0.000833	0.124	0.000102	0.00172	0.0508	0.936	0.612	0.0578	0.0146	0.718	0.273	0.878	0.122	0.887	0.16	0.903	0.14	0.966	0.057	0.325	0.0802	0.934	0.183	0.146	0.965	0.674	0.04	0.769	0.00821	0.311	0.999	0.55	0.604	0.0273	0.692	0.357	0.96	0.644	0.686	0.364	0.143	0.431	0.802	0.179	0.0227	0.762	0.261	0.822	0.0435	0.0561	0.627	0.442	0.00117	0.0257	0.718	0.406	0.0286	0.0119	0.25	0.831	0.455	0.553	0.0128	0.586	0.241	0.808	0.383	0.991	0.639	0.307	0.0917	0.237	0.693	0.108	0.0104	0.496	0.000419	0.452	1.73e-06	0.216	0.000167	0.0677	0.000297	0.0138	0.0208	0.000227	3.29e-05	0.313	0.0101	0.00249	0.911	1.27e-06	0.000612	0.692	0.503	0.431	0.601	0.00487	0.459	0.156	0.00535	0.0546	0.255	0.000728	0.983	0.00117	0.337	0.00389	0.00366	0.151	0.508	0.000541	0.0793	7.02e-05	0.923	0.126	0.238	0.194	0.956	0.283	0.124	0.918	0.644	0.0603	0.728	0.0257	0.217
Q9H0U3	MAGT1	-4.46	0.47	-1.78	0.32	-10.5	-8.44	-6.69	-3.9	-3.97	-1.9	0.111	-4.34	0.581	-1.67	0.431	-10.4	-8.33	-6.58	-3.79	-3.86	-1.79	2.68	4.78	-6.09	-3.98	-2.23	0.559	0.483	2.55	-4.93	-2.25	-0.15	-11	-8.91	-7.16	-4.37	-4.44	-2.37	-8.76	-6.66	-2.1	-10.9	-8.76	-0.192	-0.304	-4.65	0.278	-1.97	0.127	-10.7	-8.63	-6.88	-4.09	-4.17	-2.1	-6.79	-3.48	-0.209	-0.321	-4.67	0.261	-1.99	0.11	-0.0171	-10.8	-8.65	-6.9	-4.11	-4.18	-2.11	-6.81	-3.5	-2.11	4.91	7.01	-3.85	-1.75	2.72	4.79	2.12	4.22	-6.65	-4.54	-2.79	-0.0765	1.99	-0.558	-0.669	-5.01	-0.0881	-2.34	-0.238	-0.366	-0.349	-11.1	-8.99	-7.25	-4.45	-4.53	-2.46	-7.15	-3.85	0.0148	-0.0963	-4.44	0.485	-1.76	0.335	0.207	0.224	-10.5	-8.42	-6.67	-3.88	0.573	-3.96	-1.89	-6.58	-3.28	2.19	4.29	-6.57	-4.46	0.124	2.22	-8.64	-6.53	-2.07	6.6	6.49	2.14	7.07	4.82	6.92	-3.95	-1.84	-0.0923	2.7	2.62	4.69	3.29	3.18	-1.16	3.76	1.51	3.61	-7.25	-5.15	-3.4	-0.606	-0.682	1.39	-3.31	0.00499	0.756	0.244	0.833	1.28e-08	1.38e-06	6.13e-05	0.0131	0.0115	0.213	0.941	0.00608	0.701	0.274	0.776	1.64e-08	1.76e-06	7.75e-05	0.0158	0.0139	0.24	0.0825	0.00279	0.000214	0.0114	0.145	0.712	0.75	0.0972	0.00211	0.142	0.921	4.53e-09	4.86e-07	2.25e-05	0.00585	0.00511	0.122	6.66e-07	6.55e-05	0.17	6.31e-09	6.78e-07	0.899	0.841	0.00353	0.855	0.197	0.933	8.36e-09	9e-07	4.08e-05	0.00948	0.00832	0.171	4.96e-05	0.0255	0.89	0.832	0.00342	0.863	0.193	0.942	0.991	8.05e-09	8.66e-07	3.93e-05	0.00921	0.00807	0.168	4.79e-05	0.0249	0.169	0.00218	3.11e-05	0.014	0.252	0.0782	0.00274	0.167	0.00761	6.69e-05	0.00429	0.0705	0.96	0.193	0.694	0.637	0.00092	0.95	0.104	0.866	0.796	0.806	6.99e-10	1e-07	6.28e-06	0.00286	0.00246	0.0876	7.79e-06	0.00907	0.992	0.946	0.00294	0.732	0.217	0.813	0.884	0.874	2.66e-09	3.92e-07	2.37e-05	0.00854	0.663	0.00742	0.187	2.93e-05	0.0248	0.152	0.00666	7.86e-05	0.00492	0.935	0.147	8.77e-07	8.51e-05	0.176	7.45e-05	9.41e-05	0.162	2.74e-05	0.00259	3.78e-05	0.012	0.228	0.951	0.0799	0.0885	0.00325	0.0343	0.0405	0.443	0.0164	0.321	0.0209	1.84e-05	0.00139	0.0291	0.689	0.653	0.362	0.0335	0.0223	0.792	0.463	0.864	6.39e-08	6.93e-06	0.000392	0.0401	0.0492	0.392	0.951	0.012	0.773	0.411	0.811	5.56e-08	6.11e-06	0.000227	0.0548	0.0361	0.785	0.228	0.00772	0.000588	0.0265	0.425	0.963	0.982	0.154	0.00583	0.216	0.939	1.93e-08	2.3e-06	9.39e-05	0.0366	0.0201	0.61	3.24e-06	0.000341	0.327	3.31e-08	4.5e-06	0.942	0.86	0.021	0.874	0.416	0.951	5.03e-08	5.84e-06	0.000339	0.0344	0.0439	0.319	0.000772	0.0888	0.917	0.859	0.0124	0.892	0.353	0.963	0.995	4.28e-08	5.54e-06	0.000228	0.0568	0.0418	0.467	0.000364	0.217	0.334	0.0106	0.000137	0.0293	0.361	0.234	0.00589	0.319	0.0404	0.000179	0.0111	0.164	0.996	0.486	0.739	0.736	0.00268	0.964	0.164	0.887	0.825	0.843	2.67e-09	4.02e-07	2.67e-05	0.0107	0.00954	0.237	5.26e-05	0.0508	0.994	0.958	0.00503	0.756	0.312	0.827	0.89	0.883	7.68e-09	1.09e-06	5.48e-05	0.0235	0.721	0.0159	0.589	7.61e-05	0.0804	0.346	0.0257	0.000226	0.013	0.943	0.439	2.36e-06	0.000227	0.34	0.000911	0.000326	0.477	0.000126	0.0171	0.000192	0.0212	0.322	0.969	0.173	0.233	0.00807	0.116	0.201	0.59	0.134	0.49	0.117	4.35e-05	0.00329	0.0559	0.831	0.795	0.849	0.0818
Q9H0U4	RAB1B	-1.08	1.25	2.81	0.954	-3.31	-2.11	-2.09	-0.138	-0.743	2.46	-4.27	-5.35	-3.02	-1.46	-3.32	-7.58	-6.38	-6.36	-4.41	-5.01	-1.81	3.89	2.03	-2.23	-1.03	-1.01	0.94	0.335	3.54	-2.33	1.56	-0.296	-4.56	-3.36	-3.34	-1.39	-1.99	1.21	-6.12	-4.92	1.85	-4.26	-3.06	0.215	4.49	-0.862	1.47	3.02	1.17	-3.09	-1.89	-1.87	0.0779	-0.527	2.68	-0.462	1.23	-0.474	3.8	-1.55	0.776	2.33	0.48	-0.689	-3.78	-2.58	-2.56	-0.611	-1.22	1.99	-1.15	0.544	-1.2	4.9	3.04	-1.22	-0.0207	1.35	4.55	2.95	1.09	-3.17	-1.97	-1.95	-0.605	2.6	-1.27	3	-2.35	-0.0205	1.54	-0.317	-1.49	-0.797	-4.58	-3.38	-3.36	-1.41	-2.01	1.19	-1.95	-0.253	-4.2	0.0679	-5.28	-2.95	-1.4	-3.25	-4.42	-3.73	-7.51	-6.31	-6.29	-4.34	-2.93	-4.95	-1.74	-4.88	-3.19	3.55	1.7	-2.57	-1.37	0.344	-1.51	-5.77	-4.57	-3.21	0.677	4.95	-0.401	1.93	3.49	1.63	-2.63	-1.43	-1.41	0.539	-0.0656	3.14	-1.02	3.25	-2.1	0.233	1.79	-0.0638	-4.33	-3.13	-3.11	-1.16	-1.76	1.45	-1.69	0.32	0.25	0.0121	0.378	0.00354	0.0556	0.0579	0.899	0.492	0.0264	0.000256	1.04e-05	0.00725	0.179	0.00345	1.02e-08	4.29e-07	4.57e-07	0.000172	2.88e-05	0.0989	0.00076	0.0648	0.0434	0.341	0.351	0.385	0.756	0.00193	0.0354	0.153	0.783	0.000112	0.0031	0.00327	0.202	0.0699	0.264	9.79e-07	3.87e-05	0.0908	0.000264	0.00655	0.842	0.000138	0.426	0.179	0.00722	0.281	0.00608	0.0843	0.0877	0.942	0.625	0.0163	0.669	0.256	0.661	0.000966	0.155	0.473	0.035	0.657	0.524	0.00101	0.0203	0.0213	0.571	0.263	0.0702	0.289	0.615	0.269	4.11e-05	0.0069	0.261	0.985	0.216	0.000114	0.00873	0.314	0.00501	0.0727	0.0757	0.575	0.0195	0.212	0.00456	0.0239	0.984	0.133	0.753	0.146	0.431	4.12e-05	0.00159	0.00169	0.167	0.0509	0.24	0.0586	0.802	0.000135	0.946	4.2e-06	0.00518	0.171	0.0023	6.85e-05	0.000573	2.52e-09	1.36e-07	1.46e-07	8.76e-05	0.00289	1.26e-05	0.0898	1.56e-05	0.00275	0.00188	0.121	0.0211	0.209	0.75	0.166	2.84e-06	0.000107	0.00458	0.531	3.51e-05	0.71	0.0792	0.00224	0.135	0.0182	0.188	0.195	0.617	0.951	0.0054	0.348	0.00406	0.0571	0.829	0.102	0.953	0.000219	0.0056	0.00589	0.287	0.108	0.184	0.121	0.565	0.432	0.0439	0.598	0.00652	0.0936	0.131	0.927	0.8	0.0669	0.0015	4.9e-05	0.074	0.283	0.0202	3.64e-08	1.78e-06	2.91e-06	0.00132	0.000203	0.434	0.00544	0.12	0.0698	0.442	0.694	0.611	0.982	0.00504	0.0624	0.229	0.936	0.000206	0.00578	0.00677	0.448	0.161	0.85	4.58e-06	0.000211	0.216	0.000523	0.0136	0.934	0.000689	0.699	0.321	0.0334	0.48	0.011	0.145	0.189	0.959	0.812	0.0432	0.85	0.502	0.904	0.00768	0.28	0.876	0.0922	0.96	0.974	0.00196	0.0399	0.0473	0.828	0.553	0.244	0.484	0.997	0.441	0.000401	0.0158	0.352	0.99	0.458	0.000382	0.0275	0.636	0.00905	0.125	0.172	0.996	0.104	0.413	0.0355	0.0454	0.988	0.198	0.864	0.274	0.767	8e-05	0.00304	0.00386	0.302	0.121	0.508	0.103	0.848	0.000426	0.958	1.31e-05	0.028	0.25	0.00917	0.00021	0.0023	7.31e-09	4.21e-07	6.01e-07	0.000401	0.0133	5.26e-05	0.321	4.29e-05	0.0118	0.0117	0.271	0.0361	0.305	0.778	0.474	6.93e-06	0.000279	0.0226	0.861	0.000144	0.983	0.134	0.0152	0.237	0.0308	0.28	0.412	0.872	0.993	0.0127	0.65	0.0397	0.116	0.892	0.209	0.968	0.00043	0.0114	0.0142	0.661	0.279	0.596	0.23
Q9H0U4;P62820	RAB1A;RAB1B	-0.965	2.27	1.18	0.247	-3.99	-2.54	-2.16	-0.986	-1.41	-0.153	-2.68	-3.65	-0.416	-1.5	-2.44	-6.67	-5.23	-4.85	-3.67	-4.09	-2.84	2.15	1.21	-3.03	-1.58	-1.2	-0.0201	-0.446	0.812	-3.23	-1.08	-2.02	-6.26	-4.81	-4.43	-3.25	-3.68	-2.42	-5.17	-3.73	0.938	-4.24	-2.79	-1.29	1.4	-2.25	0.981	-0.102	-1.04	-5.28	-3.83	-3.45	-2.27	-2.7	-1.44	-1.8	-0.391	-1.99	0.69	-2.96	0.275	-0.808	-1.75	-0.706	-5.98	-4.54	-4.16	-2.98	-3.4	-2.15	-2.5	-1.1	-1.45	3.35	2.41	-1.83	-0.381	0.751	2.01	2.17	1.23	-3	-1.56	-1.18	-0.426	0.832	-0.963	1.72	-1.93	1.3	0.222	-0.716	0.324	1.03	-4.95	-3.51	-3.13	-1.95	-2.37	-1.12	-1.47	-0.0672	-5.59	-2.9	-6.55	-3.32	-4.4	-5.34	-4.3	-3.59	-9.58	-8.13	-7.75	-6.57	-4.62	-7	-5.74	-6.1	-4.69	2.6	1.66	-2.58	-1.13	1.34	0.4	-3.84	-2.39	-1.26	0.512	3.19	-0.453	2.78	1.7	0.759	-3.48	-2.03	-1.65	-0.474	-0.9	0.359	-0.896	1.79	-1.86	1.37	0.289	-0.649	-4.89	-3.44	-3.06	-1.88	-2.31	-1.05	-1.41	0.337	0.0277	0.24	0.805	0.000238	0.0142	0.0353	0.328	0.163	0.879	0.00997	0.000673	0.678	0.139	0.0185	3.45e-08	4.42e-06	1.55e-05	0.000633	0.000172	0.00669	0.0364	0.23	0.00402	0.12	0.236	0.984	0.656	0.419	0.00225	0.283	0.0485	1.4e-07	1.74e-05	5.97e-05	0.00213	0.000614	0.0192	5.25e-06	0.00053	0.351	0.00011	0.00754	0.203	0.168	0.0287	0.33	0.919	0.302	3.74e-06	0.000389	0.00121	0.0274	0.00959	0.155	0.0777	0.696	0.0516	0.492	0.00482	0.784	0.421	0.0865	0.482	3.52e-07	4.24e-05	0.000142	0.00457	0.00138	0.0367	0.0156	0.276	0.153	0.00163	0.0198	0.0731	0.704	0.455	0.0497	0.0347	0.222	0.00425	0.125	0.243	0.671	0.407	0.307	0.0715	0.0443	0.168	0.813	0.446	0.73	0.275	3.52e-06	0.000498	0.00165	0.0423	0.0144	0.237	0.12	0.943	3.65e-07	0.00323	1.14e-08	0.000905	2.45e-05	8.86e-07	3.49e-05	0.000375	3.66e-13	4.48e-11	1.67e-10	1.06e-08	3.04e-06	2.32e-09	2.11e-07	5.79e-08	8.91e-06	0.0124	0.103	0.013	0.262	0.186	0.69	0.00038	0.0207	0.213	0.61	0.00251	0.651	0.00777	0.0954	0.45	0.00111	0.0473	0.104	0.637	0.371	0.72	0.373	0.0795	0.0683	0.175	0.773	0.518	1.36e-05	0.00125	0.00367	0.0655	0.0252	0.298	0.164	0.586	0.0708	0.457	0.844	0.000531	0.0276	0.0878	0.551	0.377	0.924	0.0296	0.00169	0.757	0.227	0.0773	1.09e-07	1.37e-05	5.73e-05	0.00375	0.000866	0.0607	0.121	0.346	0.00836	0.2	0.576	0.99	0.974	0.54	0.00615	0.356	0.184	4.25e-07	5.38e-05	0.000211	0.0171	0.00361	0.194	2.09e-05	0.00212	0.504	0.000232	0.0154	0.478	0.308	0.111	0.534	0.948	0.506	1.31e-05	0.00135	0.00588	0.0829	0.0488	0.294	0.26	0.999	0.158	0.836	0.0166	0.876	0.569	0.29	0.923	1.31e-06	0.000176	0.00067	0.0341	0.0101	0.148	0.0463	0.831	0.313	0.00831	0.04	0.122	0.782	0.637	0.0767	0.0874	0.522	0.00778	0.198	0.393	0.996	0.825	0.518	0.282	0.0775	0.403	0.845	0.731	0.779	0.555	7.65e-06	0.00104	0.00379	0.104	0.0423	0.503	0.187	0.957	2.83e-06	0.0494	7.53e-08	0.0064	6.96e-05	1.02e-05	0.000116	0.0016	2.58e-12	3.38e-10	1.65e-09	1.96e-07	3.84e-05	3.36e-08	5.31e-06	3.24e-07	9.95e-05	0.0521	0.239	0.0233	0.364	0.303	0.94	0.000648	0.0333	0.39	0.938	0.0057	0.983	0.0173	0.276	0.594	0.00239	0.0864	0.267	0.894	0.634	0.788	0.682	0.322	0.134	0.568	0.813	0.956	3.3e-05	0.003	0.00945	0.247	0.0902	0.757	0.293
Q9H0U4;P62820;Q92928	RAB1A;RAB1B;RAB1C	-1.96	2.47	-3.32	-2.27	-9.33	-7.63	-3.16	-1.52	-1.65	1.34	-3.94	-5.9	-1.47	-7.26	-6.21	-13.3	-11.6	-7.1	-5.46	-5.59	-2.59	-1.36	-0.315	-7.37	-5.67	-1.2	0.437	0.31	3.3	-4.43	-5.79	-4.74	-11.8	-10.1	-5.63	-3.99	-4.12	-1.13	-6	-4.3	-1.05	-7.05	-5.35	2.66	6.6	0.699	5.13	-0.665	0.384	-6.67	-4.97	-0.506	1.14	1.01	4	1.72	6.9	1.72	5.66	-0.235	4.19	-1.6	-0.55	-0.934	-7.6	-5.9	-1.44	0.203	0.075	3.07	0.784	5.97	-1.7	-0.159	0.889	-6.16	-4.46	1.51	4.51	-1.8	-0.753	-7.8	-6.1	-1.64	-0.128	2.87	-3.4	0.534	-5.36	-0.935	-6.73	-5.68	-6.06	-5.13	-12.7	-11	-6.57	-4.93	-5.05	-2.06	-4.35	0.839	-4.03	-0.0963	-5.99	-1.56	-7.36	-6.31	-6.69	-5.76	-13.4	-11.7	-7.2	-5.56	-0.63	-5.68	-2.69	-4.98	0.209	-1.67	-0.625	-7.68	-5.98	-4.67	-3.62	-10.7	-8.97	-2.99	0.941	4.88	-1.02	3.41	-2.38	-1.33	-8.38	-6.68	-2.22	-0.581	-0.709	2.28	-4.24	-0.306	-6.2	-1.77	-7.57	-6.52	-13.6	-11.9	-7.41	-5.77	-5.89	-2.9	-5.18	0.0424	0.0116	0.000954	0.0194	1e-12	3.02e-10	0.00156	0.111	0.0853	0.159	0.00013	1.36e-07	0.124	1.08e-09	4.42e-08	8.77e-18	1.02e-15	1.88e-09	6.5e-07	4.12e-07	0.00824	0.153	0.738	7.45e-10	3.11e-07	0.205	0.643	0.743	0.00102	2.46e-05	1.98e-07	8.2e-06	5.19e-16	8.6e-14	3.5e-07	0.000109	7.08e-05	0.236	9.36e-08	3.8e-05	0.269	2.25e-09	9.59e-07	0.0069	1.13e-08	0.46	2.12e-06	0.482	0.684	8.74e-09	3.74e-06	0.592	0.232	0.288	0.000105	0.0737	3.81e-09	0.0725	3.15e-07	0.803	5.49e-05	0.0951	0.56	0.324	3.29e-10	1.35e-07	0.132	0.83	0.937	0.00209	0.407	1.06e-07	0.0765	0.866	0.348	5.29e-08	2.19e-05	0.113	1.87e-05	0.0611	0.426	1.63e-10	6.52e-08	0.0868	0.892	0.00382	0.000348	0.546	2.44e-07	0.292	1.37e-09	7.32e-08	1.69e-08	5.99e-07	3.5e-18	5.25e-16	2.5e-09	1.3e-06	7.97e-07	0.0233	1.16e-05	0.344	3.66e-05	0.913	2.2e-08	0.0812	1.32e-10	6.65e-09	1.56e-09	5.39e-08	6.12e-19	7.78e-17	2.38e-10	1.17e-07	0.442	7.18e-08	0.00369	1.08e-06	0.812	0.081	0.508	2.54e-10	1.03e-07	1.08e-05	0.000374	1.46e-14	3.21e-12	0.00262	0.321	5.11e-06	0.283	0.000725	0.0147	0.162	2.25e-11	8.22e-09	0.0222	0.538	0.453	0.019	4.64e-05	0.746	4.57e-08	0.065	3.71e-10	1.49e-08	3.89e-18	4.2e-16	6.45e-10	2.18e-07	1.38e-07	0.00345	1.73e-06	0.129	0.0338	0.00534	0.0514	1.39e-11	4.2e-09	0.0063	0.241	0.236	0.31	0.000879	1.31e-06	0.542	2.73e-08	2.4e-06	5.14e-16	1.13e-13	3e-08	1.53e-05	6.11e-06	0.0714	0.352	0.78	7.51e-09	2.46e-06	0.53	0.895	0.982	0.00291	0.000146	2.1e-06	0.000196	1.57e-14	3.6e-12	3.09e-06	0.00172	0.000634	0.805	5.54e-07	0.000208	0.441	1.34e-08	6.07e-06	0.0367	3.46e-07	0.721	2.58e-05	0.655	0.947	5.22e-08	2.12e-05	0.702	0.451	0.584	0.000587	0.251	2.32e-07	0.208	2.06e-05	0.842	0.00149	0.209	0.96	0.743	2.53e-09	1.06e-06	0.204	0.881	0.958	0.0174	0.638	2.62e-05	0.196	0.908	0.413	4.63e-07	0.000134	0.301	8.68e-05	0.14	0.739	1.82e-09	7.18e-07	0.19	0.996	0.0329	0.00362	0.671	2.1e-06	0.611	2.82e-08	1.32e-06	3.7e-07	1.31e-05	1.07e-16	2.35e-14	3.25e-08	1.45e-05	9.81e-06	0.0805	7.25e-05	0.742	0.000138	0.958	1.33e-07	0.275	1.93e-09	1.78e-07	2.15e-08	1.04e-06	2.63e-17	4.7e-15	2.26e-09	1.45e-06	0.637	6.21e-07	0.023	4.01e-06	0.886	0.22	0.677	2.65e-09	1.01e-06	6.19e-05	0.00445	3.25e-13	9.24e-11	0.0148	0.617	2.93e-05	0.638	0.00215	0.0676	0.275	2.81e-10	9.16e-08	0.083	0.785	0.731	0.0385	0.00054	0.862	8.28e-07	0.332	1.79e-08	1.68e-06	3.14e-16	6.52e-14	2.52e-08	2.24e-05	4.95e-06	0.0385	2.58e-05
Q9H0U4;Q92928	RAB1B;RAB1C	-0.341	2.08	-3.77	-1.83	-9.71	-8.78	-1.74	-1.23	-0.0554	0.554	-1.5	-1.84	0.581	-5.27	-3.33	-11.2	-10.3	-3.24	-2.73	-1.55	-0.944	-3.43	-1.49	-9.37	-8.44	-1.4	-0.89	0.286	0.895	-2.42	-5.85	-3.91	-11.8	-10.9	-3.82	-3.31	-2.13	-1.53	-5.94	-5.01	-1.94	-7.88	-6.95	-1.8	-0.304	-2.14	0.278	-5.57	-3.63	-11.5	-10.6	-3.54	-3.03	-1.86	-1.25	-0.36	-1.4	-0.352	1.15	-0.693	1.73	-4.12	-2.18	1.45	-10.1	-9.13	-2.1	-1.58	-0.408	0.201	1.09	0.0529	-0.927	-2.02	-0.0878	-7.96	-7.04	1.69	2.3	-2.54	-0.6	-8.48	-7.55	-0.512	1.18	1.78	-2.17	-0.669	-2.51	-0.0881	-5.93	-4	-0.366	-1.81	-11.9	-10.9	-3.91	-3.4	-2.22	-1.61	-0.725	-1.76	-1.59	-0.0963	-1.94	0.485	-5.36	-3.43	0.207	-1.24	-11.3	-10.4	-3.34	-2.83	0.573	-1.65	-1.04	-0.152	-1.19	-3.71	-1.78	-9.65	-8.73	-4.32	-2.38	-10.3	-9.34	-0.609	-1.44	0.056	-1.78	0.637	-5.21	-3.27	-11.2	-10.2	-3.19	-2.67	-1.5	-0.888	-0.405	1.09	-0.746	1.67	-4.17	-2.24	-10.1	-9.19	-2.15	-1.64	-0.46	0.148	1.04	0.821	0.173	0.0159	0.229	7.68e-08	6.07e-07	0.252	0.417	0.971	0.714	0.324	0.227	0.701	0.00107	0.0319	2.77e-09	2.15e-08	0.0365	0.0761	0.307	0.533	0.0275	0.326	1.64e-07	1.3e-06	0.355	0.556	0.85	0.554	0.114	0.000339	0.0126	7.75e-10	5.93e-09	0.0146	0.0329	0.162	0.315	0.000279	0.00174	0.204	4.5e-06	3.37e-05	0.237	0.841	0.161	0.854	0.000592	0.0198	1.42e-09	1.1e-08	0.0228	0.0497	0.223	0.411	0.812	0.358	0.816	0.45	0.647	0.256	0.00881	0.153	0.34	3.5e-08	2.77e-07	0.17	0.297	0.787	0.894	0.472	0.972	0.54	0.185	0.954	3.71e-06	2.79e-05	0.267	0.133	0.0983	0.691	1.19e-06	9.21e-06	0.735	0.438	0.241	0.13	0.636	0.0811	0.95	0.000122	0.00674	0.796	0.203	1.09e-10	9.29e-10	0.00794	0.0198	0.121	0.257	0.608	0.216	0.263	0.946	0.175	0.732	0.000427	0.0189	0.883	0.381	4.08e-10	3.56e-09	0.022	0.0505	0.662	0.247	0.463	0.914	0.402	0.0174	0.243	8.69e-08	6.86e-07	0.0062	0.119	2.24e-08	1.77e-07	0.687	0.342	0.97	0.241	0.673	0.0012	0.0348	3.13e-09	2.44e-08	0.0397	0.0821	0.324	0.557	0.789	0.471	0.622	0.271	0.00804	0.144	3.11e-08	2.46e-07	0.16	0.282	0.761	0.922	0.494	0.894	0.321	0.0547	0.401	3.25e-07	3.31e-06	0.398	0.664	0.981	0.924	0.56	0.315	0.772	0.00293	0.122	1.16e-08	1.36e-07	0.0566	0.206	0.501	0.884	0.0974	0.451	9.35e-07	8.7e-06	0.698	0.805	0.982	0.65	0.169	0.00125	0.0641	4.02e-09	4.98e-08	0.0246	0.133	0.301	0.878	0.000736	0.00588	0.37	1.26e-05	0.000135	0.53	0.859	0.385	0.874	0.00425	0.0561	1.02e-08	1.18e-07	0.0682	0.136	0.497	0.637	0.887	0.632	0.904	0.836	0.723	0.605	0.0294	0.434	0.764	1.62e-07	2.03e-06	0.248	0.678	0.853	0.985	0.686	0.997	0.647	0.369	0.962	2.04e-05	0.000166	0.501	0.176	0.208	0.772	4.82e-06	5.28e-05	0.765	0.877	0.564	0.292	0.735	0.127	0.964	0.000535	0.0245	0.824	0.443	4.9e-10	6.06e-09	0.0147	0.0556	0.232	0.536	0.641	0.531	0.435	0.958	0.234	0.756	0.000936	0.0584	0.89	0.723	1.42e-09	1.65e-08	0.0318	0.117	0.721	0.385	0.911	0.918	0.795	0.0677	0.457	4.82e-07	5.37e-06	0.0157	0.38	8.49e-08	9.81e-07	0.787	0.643	0.975	0.588	0.701	0.00934	0.0736	2.24e-08	2.36e-07	0.13	0.177	0.579	0.724	0.92	0.862	0.701	0.724	0.0253	0.449	1.29e-07	1.57e-06	0.223	0.653	0.823	0.991	0.681
Q9H0U6	MRPL18	-1.37	-2.37	-4.45	-3.93	-0.202	-1.45	-1.5	-3.29	-1.92	-0.713	0.111	-1.25	-2.26	-4.34	-3.82	-0.0908	-1.33	-1.39	-3.18	-1.81	-0.602	-3.09	-2.56	1.16	-0.0801	-0.139	-1.92	-0.555	0.653	1.01	-2.08	-1.55	2.17	0.928	0.869	-0.913	0.453	1.66	4.25	3.01	-0.525	3.72	2.48	-0.192	-0.304	-1.56	-2.57	-4.64	-4.12	-0.394	-1.64	-1.7	-3.48	-2.11	-0.905	-1.81	-1.99	-0.209	-0.321	-1.57	-2.58	-4.66	-4.14	-0.0171	-0.411	-1.65	-1.71	-3.5	-2.13	-0.922	-1.83	-2.01	1.24	-2.95	-2.42	1.3	0.0592	-0.415	0.792	-1.17	-0.641	3.08	1.84	1.78	1.37	2.57	-0.558	-0.669	-1.92	-2.93	-5.01	-4.49	-0.366	-0.349	-0.76	-2	-2.06	-3.84	-2.48	-1.27	-2.18	-2.36	0.0148	-0.0963	-1.35	-2.36	-4.44	-3.91	0.207	0.224	-0.187	-1.43	-1.49	-3.27	0.573	-1.91	-0.698	-1.61	-1.79	-2.53	-2.01	1.72	0.475	-3.74	-3.21	0.511	-0.733	-1.21	1.62	1.51	0.256	-0.752	-2.83	-2.31	1.42	0.176	0.117	-1.66	-0.298	0.909	1.8	1.69	0.437	-0.571	-2.65	-2.12	1.6	0.357	0.297	-1.48	-0.118	1.09	0.18	0.326	0.0914	0.00231	0.00656	0.884	0.299	0.28	0.0212	0.17	0.607	0.936	0.367	0.107	0.0029	0.00811	0.948	0.337	0.316	0.0257	0.195	0.664	0.0299	0.0692	0.402	0.954	0.92	0.169	0.688	0.637	0.467	0.138	0.265	0.121	0.503	0.531	0.51	0.743	0.234	0.00348	0.0342	0.704	0.00962	0.078	0.889	0.826	0.263	0.0687	0.00155	0.00451	0.776	0.24	0.224	0.0151	0.132	0.514	0.194	0.154	0.88	0.817	0.258	0.067	0.0015	0.00436	0.99	0.766	0.235	0.219	0.0147	0.129	0.506	0.19	0.151	0.371	0.0377	0.0851	0.348	0.966	0.764	0.567	0.401	0.643	0.03	0.187	0.202	0.326	0.068	0.666	0.605	0.142	0.0276	0.000336	0.00113	0.777	0.788	0.557	0.126	0.116	0.0046	0.0605	0.328	0.0972	0.0733	0.991	0.941	0.299	0.0735	0.00126	0.00398	0.873	0.862	0.885	0.272	0.253	0.0146	0.633	0.146	0.59	0.218	0.172	0.0723	0.151	0.218	0.732	0.00936	0.0241	0.712	0.597	0.385	0.244	0.278	0.853	0.587	0.0455	0.101	0.307	0.899	0.933	0.232	0.829	0.512	0.197	0.225	0.752	0.68	0.0604	0.129	0.251	0.797	0.83	0.286	0.932	0.432	0.896	0.572	0.193	0.0114	0.0204	0.899	0.395	0.423	0.0609	0.386	0.923	0.949	0.482	0.496	0.00711	0.0403	0.952	0.416	0.388	0.0827	0.35	0.884	0.104	0.127	0.488	0.965	0.966	0.338	0.982	0.696	0.507	0.211	0.579	0.153	0.611	0.552	0.638	0.779	0.802	0.00721	0.0731	0.768	0.015	0.124	0.937	0.849	0.544	0.149	0.00945	0.0162	0.804	0.342	0.363	0.0508	0.352	0.769	0.474	0.354	0.91	0.848	0.421	0.254	0.00666	0.029	0.995	0.786	0.328	0.298	0.08	0.343	0.949	0.347	0.648	0.529	0.108	0.134	0.445	0.978	0.823	0.588	0.628	0.754	0.0469	0.279	0.354	0.752	0.242	0.719	0.712	0.203	0.0998	0.0013	0.0055	0.81	0.829	0.594	0.17	0.146	0.016	0.139	0.653	0.16	0.255	0.994	0.958	0.386	0.255	0.00258	0.0149	0.882	0.875	0.889	0.345	0.299	0.038	0.701	0.244	0.911	0.311	0.425	0.202	0.321	0.289	0.783	0.0225	0.112	0.743	0.704	0.622	0.517	0.406	0.983	0.626	0.16	0.183	0.38	0.92	0.956	0.411	0.993	0.684	0.439	0.672	0.791	0.891	0.137	0.422	0.313	0.842	0.853	0.659	0.951	0.947	0.908
Q9H0U9	TSPYL1	-3.46	-1.86	-3.26	-0.303	2.83	3.47	-2.22	0.891	-1.39	2.54	-1.94	-5.4	-3.8	-5.19	-2.24	0.895	1.54	-4.16	-1.04	-3.32	0.6	0.205	3.16	6.29	6.93	1.24	4.35	2.07	6	-1.6	-1.39	1.56	4.69	5.34	-0.36	2.75	0.473	4.4	6.09	6.73	-2.95	3.13	3.78	3.33	5.27	-0.126	1.47	0.0786	3.03	6.16	6.81	1.11	4.23	1.94	5.87	1	3.66	2.59	4.53	-0.867	0.731	-0.663	2.29	-0.741	5.42	6.07	0.371	3.48	1.2	5.13	0.263	2.92	-0.645	-1.03	1.92	5.05	5.7	0.832	4.76	-4.15	-1.19	1.94	2.58	-3.11	-2.28	1.64	-0.236	1.7	-3.7	-2.1	-3.49	-0.539	-3.57	-2.83	2.59	3.24	-2.46	0.655	-1.63	2.3	-2.57	0.0909	-2.16	-0.228	-5.62	-4.03	-5.42	-2.47	-5.5	-4.76	0.667	1.31	-4.38	-1.27	-1.93	-3.55	0.372	-4.49	-1.84	-1.87	1.09	4.22	4.86	-5.79	-2.84	0.295	0.94	-3.92	2.33	4.26	-1.13	0.468	-0.926	2.03	5.16	5.8	0.108	3.22	0.94	4.86	-0.327	1.61	-3.79	-2.19	-3.58	-0.63	2.5	3.15	-2.55	0.564	-1.72	2.21	-2.66	0.00762	0.139	0.0117	0.807	0.027	0.00739	0.0792	0.475	0.267	0.0463	0.125	7.82e-05	0.00367	0.000132	0.0771	0.473	0.219	0.00163	0.403	0.0101	0.63	0.869	0.0142	7.53e-06	1.34e-06	0.322	0.00103	0.101	1.65e-05	0.203	0.266	0.214	0.000454	9.08e-05	0.772	0.0312	0.704	0.000925	1.3e-05	2.32e-06	0.0213	0.0149	0.00383	0.00992	0.000108	0.919	0.24	0.95	0.0183	1.05e-05	1.88e-06	0.373	0.00139	0.123	2.29e-05	0.421	0.00495	0.0418	0.000677	0.487	0.557	0.595	0.0708	0.552	7.28e-05	1.36e-05	0.765	0.00724	0.336	0.000154	0.832	0.0227	0.605	0.407	0.128	0.000187	3.6e-05	0.504	0.000388	0.00166	0.339	0.124	0.0425	0.0156	0.0718	0.19	0.839	0.149	0.0026	0.0764	0.00423	0.643	0.00351	0.0185	0.03	0.00759	0.0392	0.574	0.167	0.0531	0.0317	0.938	0.0681	0.845	1.58e-05	0.00115	2.8e-05	0.0386	2.25e-05	0.000172	0.567	0.263	0.00046	0.277	0.0788	0.00367	0.749	0.000347	0.12	0.138	0.384	0.0014	0.000298	2.81e-05	0.0266	0.812	0.451	0.00276	0.0662	0.00126	0.365	0.707	0.458	0.108	0.000142	2.71e-05	0.931	0.0125	0.451	0.000298	0.792	0.2	0.00375	0.0835	0.00587	0.613	0.049	0.0145	0.0452	0.65	0.172	0.081	0.0372	0.0319	0.27	0.0426	0.845	0.0427	0.0153	0.17	0.735	0.527	0.109	0.253	0.000265	0.0447	0.000472	0.242	0.552	0.291	0.00329	0.746	0.0275	0.884	0.926	0.032	2.96e-05	8.99e-06	0.667	0.00494	0.307	8.77e-05	0.268	0.341	0.499	0.000777	0.000236	0.787	0.127	0.744	0.024	4.71e-05	1.79e-05	0.0686	0.0225	0.00848	0.0491	0.000561	0.959	0.407	0.968	0.0523	3.33e-05	1.13e-05	0.507	0.00713	0.336	0.000168	0.769	0.0248	0.133	0.00589	0.636	0.876	0.676	0.25	0.995	0.000172	6.48e-05	0.8	0.0474	0.659	0.00254	0.868	0.205	0.691	0.644	0.186	0.000673	0.00021	0.659	0.00108	0.00672	0.663	0.17	0.0785	0.0534	0.29	0.483	0.863	0.45	0.00666	0.215	0.0117	0.864	0.013	0.0714	0.0414	0.0131	0.0587	0.647	0.294	0.16	0.061	0.953	0.128	0.958	4.17e-05	0.00789	7.85e-05	0.109	7.9e-05	0.000821	0.657	0.335	0.000824	0.504	0.221	0.00833	0.911	0.000717	0.315	0.323	0.606	0.0031	0.00116	0.00014	0.121	0.821	0.553	0.0154	0.21	0.00311	0.738	0.732	0.769	0.195	0.000366	0.000115	0.955	0.0359	0.728	0.000978	0.92	0.623	0.0116	0.391	0.0195	0.956	0.0689	0.027	0.0813	0.831	0.386	0.358	0.0889
Q9H0V1	TMEM168	-0.261	0.47	-1.48	0.32	-7.4	-6.17	-0.753	-0.175	-0.193	0.165	0.111	-0.149	0.581	-1.37	0.431	-7.29	-6.06	-0.642	-0.0641	-0.0815	0.276	-1.22	0.58	-7.14	-5.91	-0.492	0.0853	0.0679	0.426	-0.731	-1.95	-0.15	-7.87	-6.64	-1.22	-0.645	-0.663	-0.305	-5.92	-4.68	-1.8	-7.72	-6.49	-0.192	-0.304	-0.453	0.278	-1.68	0.127	-7.6	-6.36	-0.945	-0.368	-0.385	-0.0272	-0.36	0.00198	-0.209	-0.321	-0.47	0.261	-1.69	0.11	-0.0171	-7.61	-6.38	-0.962	-0.385	-0.402	-0.0443	-0.377	-0.0151	-1.24	-0.732	1.07	-6.65	-5.42	0.56	0.918	-1.31	0.495	-7.23	-5.99	-0.578	-0.0174	0.34	-0.558	-0.669	-0.819	-0.0881	-2.04	-0.238	-0.366	-0.349	-7.96	-6.73	-1.31	-0.733	-0.751	-0.393	-0.725	-0.364	0.0148	-0.0963	-0.246	0.485	-1.47	0.335	0.207	0.224	-7.39	-6.15	-0.738	-0.16	0.573	-0.178	0.18	-0.152	0.209	-1.29	0.513	-7.21	-5.98	-1.65	0.155	-7.57	-6.33	-0.358	0.167	0.056	-0.0935	0.637	-1.32	0.487	-7.24	-6	-0.586	-0.00815	-0.0255	0.332	-0.194	-0.306	-0.455	0.276	-1.68	0.126	-7.6	-6.36	-0.947	-0.37	-0.387	-0.0292	-0.361	0.665	0.435	0.0169	0.595	8.67e-16	3.2e-13	0.214	0.77	0.748	0.783	0.853	0.804	0.336	0.0263	0.474	1.44e-15	5.6e-13	0.288	0.915	0.892	0.646	0.0465	0.336	2.88e-15	1.19e-12	0.414	0.887	0.91	0.48	0.228	0.0021	0.803	1.06e-16	3.16e-14	0.0467	0.286	0.273	0.612	1.13e-12	7.87e-10	0.00422	2.05e-16	6.57e-14	0.749	0.614	0.452	0.644	0.00745	0.832	3.63e-16	1.23e-13	0.121	0.541	0.522	0.964	0.55	0.997	0.727	0.594	0.435	0.665	0.00691	0.854	0.977	3.36e-16	1.13e-13	0.114	0.523	0.504	0.941	0.531	0.98	0.0445	0.227	0.0794	2.98e-14	1.53e-11	0.353	0.131	0.0338	0.411	1.94e-15	7.74e-13	0.339	0.977	0.571	0.323	0.237	0.15	0.875	0.000691	0.672	0.516	0.536	6.84e-18	2.31e-15	0.0236	0.196	0.186	0.485	0.201	0.518	0.979	0.864	0.662	0.39	0.0118	0.552	0.712	0.69	9.44e-17	4.23e-14	0.193	0.775	0.274	0.752	0.749	0.786	0.71	0.0361	0.395	2.1e-15	8.45e-13	0.00839	0.797	4.1e-16	1.41e-13	0.552	0.781	0.926	0.876	0.292	0.0327	0.419	1.87e-15	7.43e-13	0.332	0.989	0.966	0.581	0.746	0.611	0.45	0.647	0.00739	0.834	3.59e-16	1.22e-13	0.12	0.539	0.52	0.961	0.548	0.883	0.642	0.0574	0.796	2.81e-14	1.33e-11	0.355	0.92	0.924	0.924	0.949	0.915	0.732	0.0514	0.776	3.68e-14	1.76e-11	0.361	0.974	0.961	0.884	0.147	0.46	1.08e-13	4.53e-11	0.738	0.97	0.982	0.597	0.295	0.00601	0.936	3.7e-15	1.6e-12	0.0672	0.546	0.426	0.878	2.38e-11	1.54e-08	0.0179	7.66e-15	3.25e-12	0.934	0.83	0.717	0.847	0.0343	0.947	1.37e-14	5.9e-12	0.238	0.768	0.792	0.991	0.841	0.999	0.904	0.836	0.599	0.876	0.0238	0.96	0.995	1.28e-14	5.84e-12	0.183	0.828	0.798	0.985	0.732	0.997	0.134	0.427	0.126	1.32e-12	6.5e-10	0.584	0.174	0.0853	0.73	7.95e-14	4.44e-11	0.491	0.996	0.831	0.532	0.566	0.212	0.963	0.00243	0.864	0.724	0.801	1.9e-16	7.91e-14	0.038	0.338	0.319	0.779	0.285	0.817	0.994	0.958	0.783	0.721	0.0209	0.802	0.874	0.869	1.78e-15	8.41e-13	0.238	0.91	0.547	0.892	0.911	0.907	0.886	0.12	0.615	8.15e-14	4.05e-11	0.0205	0.94	1.46e-14	6.36e-12	0.777	0.938	0.975	0.983	0.396	0.126	0.57	6.45e-14	3.01e-11	0.558	0.997	0.993	0.742	0.92	0.862	0.595	0.891	0.0235	0.956	1.28e-14	6.13e-12	0.178	0.831	0.783	0.991	0.728
Q9H0V9	LMAN2L	-3.56	-1.66	-0.446	0.32	-6.31	-5.87	-5.01	-2.97	-0.193	0.165	0.111	-3.45	-1.55	-0.335	0.431	-6.2	-5.76	-4.9	-2.86	-0.0815	0.276	3.12	3.88	-2.74	-2.31	-1.45	0.595	3.37	3.73	-1.9	1.21	1.98	-4.65	-4.21	-3.35	-1.31	1.47	1.83	-5.86	-5.43	-0.766	-6.63	-6.19	1.01	0.894	-2.56	-0.656	0.559	1.33	-5.3	-4.87	-4	-1.96	0.813	1.17	-1.84	1.2	-0.209	-0.321	-3.77	-1.87	-0.656	0.11	-1.21	-6.52	-6.08	-5.22	-3.18	-0.402	-0.0443	-3.05	-0.0151	-0.435	4.56	5.33	-1.3	-0.863	4.82	5.17	2.52	3.29	-3.34	-2.9	-2.04	2.78	3.13	-0.558	-0.669	-4.12	-2.22	-1	-0.238	-1.56	-0.349	-6.86	-6.43	-5.57	-3.53	-0.751	-0.393	-3.4	-0.364	0.0148	-0.0963	-3.55	-1.65	-0.431	0.335	-0.99	0.224	-6.29	-5.86	-4.99	-2.95	0.573	-0.178	0.18	-2.83	0.209	-0.254	0.513	-6.11	-5.68	-0.611	0.155	-6.47	-6.04	-0.358	2.84	2.73	-0.723	1.18	2.39	3.16	-3.47	-3.03	-2.17	-0.128	2.65	3.01	-0.194	-0.306	-3.76	-1.86	-0.641	0.126	-6.5	-6.07	-5.2	-3.16	-0.387	-0.0292	-3.04	0.00126	0.115	0.668	0.758	2.53e-07	1.04e-06	1.64e-05	0.00623	0.853	0.874	0.915	0.00171	0.14	0.747	0.678	3.62e-07	1.48e-06	2.32e-05	0.00827	0.937	0.79	0.00423	0.000504	0.011	0.0306	0.169	0.567	0.00214	0.000787	0.0722	0.246	0.0615	5.09e-05	0.000192	0.00229	0.212	0.162	0.0838	1.07e-06	4.35e-06	0.462	8.95e-08	3.68e-07	0.335	0.391	0.0172	0.528	0.591	0.206	6.46e-06	2.56e-05	0.000355	0.0638	0.435	0.263	0.0824	0.251	0.84	0.758	0.000693	0.0769	0.529	0.915	0.246	1.28e-07	5.26e-07	8.43e-06	0.00361	0.699	0.966	0.00505	0.988	0.675	6.57e-05	5.93e-06	0.215	0.408	2.99e-05	9.7e-06	0.0187	0.00268	0.00234	0.00737	0.0545	0.0101	0.00405	0.566	0.492	0.000106	0.0264	0.304	0.806	0.113	0.72	8.92e-09	4.02e-08	8e-07	0.000699	0.441	0.686	0.00103	0.708	0.988	0.921	0.000653	0.0953	0.657	0.73	0.311	0.817	6.47e-08	2.93e-07	5.74e-06	0.00381	0.525	0.855	0.853	0.00544	0.829	0.807	0.622	4.72e-07	1.93e-06	0.557	0.882	1.48e-07	6.07e-07	0.73	0.00862	0.0114	0.487	0.259	0.0251	0.00378	0.00165	0.00531	0.0416	0.902	0.0139	0.00566	0.852	0.769	0.000724	0.0792	0.538	0.904	1.34e-07	5.52e-07	8.84e-06	0.00375	0.709	0.978	0.00525	0.00695	0.231	0.772	0.823	9.61e-07	5.37e-06	0.000127	0.0216	0.924	0.924	0.949	0.00383	0.582	0.795	0.776	9.33e-07	5.28e-06	8.08e-05	0.032	0.961	0.884	0.0222	0.00172	0.0205	0.0623	0.467	0.816	0.0174	0.00234	0.114	0.324	0.219	9.83e-05	0.000461	0.00496	0.462	0.301	0.499	4.95e-06	3.1e-05	0.575	3.66e-07	2.67e-06	0.658	0.621	0.0738	0.801	0.721	0.378	2.14e-05	0.00012	0.00212	0.166	0.732	0.446	0.27	0.496	0.904	0.836	0.0032	0.278	0.633	0.96	0.645	5.23e-07	3.61e-06	6.16e-05	0.0284	0.807	0.985	0.0183	0.997	0.745	0.000583	3.36e-05	0.302	0.524	0.00061	5.07e-05	0.0524	0.0178	0.00455	0.0176	0.135	0.0708	0.0342	0.659	0.654	0.000407	0.0965	0.368	0.864	0.222	0.803	2.79e-08	1.77e-07	4.51e-06	0.00318	0.535	0.78	0.00331	0.817	0.994	0.958	0.00122	0.314	0.7	0.802	0.484	0.869	1.47e-07	8.4e-07	1.54e-05	0.0114	0.653	0.892	0.911	0.00962	0.886	0.889	0.721	2.2e-06	1.35e-05	0.622	0.94	4.67e-07	2.88e-06	0.788	0.0445	0.0222	0.859	0.361	0.102	0.0105	0.00343	0.0127	0.134	0.997	0.0559	0.0132	0.92	0.862	0.00287	0.375	0.626	0.956	4.83e-07	3.23e-06	5.56e-05	0.03	0.801	0.991	0.0187
Q9H0W8	SMG9	0.0248	2.57	-1.36	1.46	-4.13	-2.42	-1.65	0.567	0.349	2.26	-1.99	-1.96	0.581	-3.35	-0.528	-6.12	-4.41	-3.64	-1.42	-1.64	0.276	-1.38	1.43	-4.15	-2.45	-1.68	0.542	0.324	2.24	-2.54	-3.93	-1.11	-6.7	-4.99	-4.22	-2	-2.22	-0.305	-2.77	-1.06	-2.82	-5.59	-3.88	0.108	2.09	0.133	2.67	-1.25	1.57	-4.02	-2.31	-1.54	0.675	0.457	2.37	-1.3	-0.0455	-0.619	1.37	-0.594	1.95	-1.98	0.839	-0.727	-4.75	-3.04	-2.27	-0.0515	-0.27	1.64	-2.03	-0.772	-1.71	0.293	3.11	-2.48	-0.769	2	3.91	-1.93	0.89	-4.7	-2.99	-2.22	-0.218	1.69	-1.04	0.95	-1.01	1.53	-2.4	0.422	-1.14	-0.417	-5.17	-3.46	-2.69	-0.468	-0.686	1.23	-2.45	-1.19	-2.08	-0.0963	-2.06	0.485	-3.44	-0.624	-2.19	-1.46	-6.21	-4.5	-3.73	-1.51	-1.05	-1.73	0.18	-3.49	-2.24	-1.71	1.11	-4.48	-2.77	-3.62	-0.804	-6.39	-4.68	-1.91	1.41	3.4	1.44	3.98	0.0526	2.87	-2.72	-1.01	-0.24	1.98	1.76	3.67	0.154	2.14	0.178	2.72	-1.21	1.61	-3.98	-2.27	-1.5	0.721	0.503	2.42	-1.26	0.982	0.0207	0.21	0.18	0.000371	0.0285	0.129	0.598	0.746	0.0401	0.0701	0.0735	0.589	0.00314	0.624	9.29e-07	0.000167	0.00145	0.191	0.133	0.797	0.202	0.187	0.000346	0.027	0.124	0.614	0.763	0.0423	0.0219	0.000657	0.305	1.51e-07	2.99e-05	0.000288	0.0682	0.044	0.777	0.013	0.326	0.0116	4.79e-06	0.000749	0.92	0.0566	0.902	0.0162	0.248	0.15	0.000503	0.036	0.156	0.531	0.671	0.0319	0.229	0.966	0.566	0.208	0.581	0.0753	0.071	0.437	0.5	6.13e-05	0.00677	0.0393	0.962	0.802	0.131	0.0641	0.474	0.117	0.785	0.0057	0.0253	0.476	0.0679	0.00068	0.0783	0.409	7.14e-05	0.00769	0.0438	0.839	0.12	0.306	0.347	0.318	0.133	0.021	0.675	0.259	0.679	5.86e-06	0.00124	0.0102	0.642	0.496	0.227	0.0185	0.241	0.0433	0.924	0.0457	0.63	0.00129	0.536	0.034	0.151	1.79e-07	5.03e-05	0.000547	0.137	0.265	0.0902	0.858	0.00111	0.0306	0.117	0.305	0.000136	0.013	0.00151	0.456	3.91e-07	7.43e-05	0.0805	0.193	0.00273	0.186	0.000567	0.961	0.0102	0.0147	0.35	0.823	0.0708	0.107	0.00131	0.886	0.0517	0.868	0.0146	0.265	0.139	0.000572	0.0396	0.168	0.504	0.641	0.0289	0.245	0.989	0.0552	0.412	0.333	0.000806	0.0519	0.245	0.883	0.924	0.096	0.153	0.116	0.732	0.00762	0.776	2.23e-06	0.000375	0.00297	0.436	0.255	0.884	0.425	0.298	0.000909	0.0559	0.385	0.865	0.982	0.0748	0.0414	0.00221	0.642	4.55e-07	8.72e-05	0.000812	0.223	0.111	0.878	0.0238	0.428	0.0415	1.33e-05	0.00201	0.955	0.118	0.95	0.0438	0.481	0.299	0.00112	0.0702	0.286	0.763	0.819	0.0761	0.525	0.999	0.904	0.515	0.686	0.275	0.165	0.824	0.946	0.000147	0.0151	0.0801	0.973	0.863	0.393	0.146	0.997	0.261	0.86	0.0134	0.0486	0.587	0.212	0.00175	0.173	0.728	0.00019	0.0182	0.115	0.996	0.363	0.517	0.623	0.38	0.334	0.0465	0.864	0.442	0.801	1.24e-05	0.00241	0.0183	0.708	0.579	0.484	0.0384	0.575	0.0841	0.958	0.0673	0.721	0.00264	0.802	0.0637	0.338	3.81e-07	9.71e-05	0.000972	0.285	0.538	0.158	0.911	0.00213	0.0964	0.286	0.523	0.000368	0.0298	0.00451	0.874	1.13e-06	2e-04	0.191	0.444	0.00615	0.515	0.00175	0.978	0.0252	0.0254	0.447	0.887	0.156	0.268	0.00359	0.922	0.235	0.889	0.125	0.432	0.44	0.00106	0.0671	0.231	0.831	0.793	0.174	0.401
Q9H0W9	C11orf54	-2.12	0.47	-1.19	0.32	-0.202	0.443	-2.33	-0.8	-1.79	0.165	0.111	-2.01	0.581	-1.08	0.431	-0.0908	0.554	-2.22	-0.689	-1.68	0.276	0.929	2.44	1.92	2.57	-0.208	1.32	0.335	2.29	-2.59	-1.66	-0.15	-0.672	-0.0275	-2.8	-1.27	-2.26	-0.305	0.992	1.64	-1.51	-0.522	0.123	-0.192	-0.304	-2.32	0.278	-1.39	0.127	-0.394	0.25	-2.52	-0.993	-1.98	-0.0272	-2.27	0.00198	-0.209	-0.321	-2.33	0.261	-1.4	0.11	-0.0171	-0.411	0.233	-2.54	-1.01	-2	-0.0443	-2.29	-0.0151	-0.645	1.14	2.65	2.13	2.77	0.543	2.5	-0.394	1.12	0.598	1.24	-1.53	-0.988	0.965	-0.558	-0.669	-2.68	-0.0881	-1.75	-0.238	-0.366	-0.349	-0.76	-0.116	-2.89	-1.36	-2.35	-0.393	-2.64	-0.364	0.0148	-0.0963	-2.11	0.485	-1.18	0.335	0.207	0.224	-0.187	0.457	-2.32	-0.785	0.573	-1.77	0.18	-2.07	0.209	0.594	2.11	1.59	2.23	-1.36	0.155	-0.367	0.277	-1.95	2.08	1.97	-0.0423	2.55	0.887	2.4	1.88	2.52	-0.25	1.28	0.293	2.25	-0.194	-0.306	-2.32	0.276	-1.39	0.126	-0.396	0.248	-2.53	-0.995	-1.98	-0.0292	-2.28	0.000585	0.416	0.0427	0.579	0.726	0.443	0.000194	0.169	0.00316	0.774	0.847	0.00104	0.315	0.065	0.455	0.875	0.338	0.000352	0.235	0.00537	0.631	0.111	0.000105	0.00164	5.33e-05	0.718	0.0255	0.561	0.000244	4.57e-05	0.0057	0.794	0.246	0.962	1.41e-05	0.0316	0.000287	0.597	0.0899	0.00647	0.0113	0.367	0.831	0.738	0.598	0.00021	0.63	0.0196	0.825	0.494	0.664	6.74e-05	0.0898	0.00122	0.962	0.000264	0.997	0.716	0.578	0.000192	0.651	0.0182	0.848	0.976	0.476	0.686	6.13e-05	0.0845	0.00112	0.939	0.000241	0.979	0.266	0.0532	3.31e-05	0.000567	1.65e-05	0.348	7.84e-05	0.494	0.0566	0.301	0.0353	0.0105	0.0912	0.0986	0.303	0.218	9.72e-06	0.87	0.00209	0.658	0.498	0.518	0.163	0.83	2.7e-06	0.0148	7.34e-05	0.467	1.26e-05	0.5	0.978	0.858	0.000293	0.37	0.0329	0.535	0.7	0.677	0.728	0.397	8.76e-05	0.149	0.254	0.00187	0.738	0.000373	0.698	0.305	0.000633	0.00816	0.000332	0.022	0.788	0.524	0.63	0.0014	0.000729	0.00129	0.941	5.79e-05	0.128	0.000133	0.00203	6.74e-05	0.664	0.0303	0.611	0.000306	0.736	0.596	0.000208	0.632	0.0194	0.827	0.492	0.666	6.67e-05	0.0891	0.00121	0.96	0.000262	0.00366	0.624	0.121	0.788	0.8	0.541	0.00104	0.336	0.0172	0.924	0.949	0.00247	0.732	0.116	0.776	0.948	0.418	0.000842	0.508	0.0159	0.884	0.285	0.000436	0.00373	0.000245	0.864	0.0748	0.89	0.000853	0.000241	0.0142	0.936	0.293	0.986	6.37e-05	0.128	0.00195	0.878	0.135	0.0178	0.0406	0.44	0.937	0.934	0.83	0.00213	0.847	0.0746	0.947	0.574	0.775	0.000518	0.219	0.00948	0.991	0.00307	0.999	0.904	0.836	0.00108	0.876	0.0538	0.96	0.995	0.558	0.804	0.000329	0.291	0.00849	0.985	0.00148	0.997	0.438	0.142	0.000144	0.00177	0.000104	0.58	0.000281	0.737	0.196	0.377	0.0669	0.0392	0.344	0.316	0.514	0.548	5.12e-05	0.963	0.00631	0.864	0.712	0.801	0.2	0.91	1.28e-05	0.0432	0.000465	0.779	7.77e-05	0.817	0.994	0.958	0.000581	0.721	0.0547	0.802	0.874	0.869	0.821	0.473	0.000179	0.306	0.526	0.00445	0.911	0.000768	0.886	0.563	0.00355	0.0153	0.00128	0.0475	0.94	0.602	0.735	0.00913	0.00605	0.00316	0.983	0.000239	0.335	0.000566	0.00414	0.000259	0.773	0.0762	0.902	0.001	0.92	0.862	0.000998	0.891	0.0533	0.956	0.569	0.784	0.000302	0.309	0.00821	0.991	0.00165
Q9H0X4	FAM234A	-1.72	0.47	-0.446	-1.04	-5.03	-5.12	-0.753	-0.175	-0.193	0.165	0.111	-1.61	0.581	-0.335	-0.93	-4.92	-5.01	-0.642	-0.0641	-0.0815	0.276	1.27	0.68	-3.31	-3.4	0.968	1.55	1.53	1.89	-2.19	-0.916	-1.51	-5.5	-5.59	-1.22	-0.645	-0.663	-0.305	-4.59	-4.67	0.595	-3.99	-4.08	-0.192	-0.304	-1.91	0.278	-0.639	-1.23	-5.23	-5.31	-0.945	-0.368	-0.385	-0.0272	-0.36	0.00198	-0.209	-0.321	-1.93	0.261	-0.656	-1.25	-0.0171	-5.24	-5.33	-0.962	-0.385	-0.402	-0.0443	-0.377	-0.0151	0.085	0.307	-0.288	-4.28	-4.37	0.56	0.918	-0.271	-0.866	-4.86	-4.94	-0.578	-0.0174	0.34	-0.558	-0.669	-2.28	-0.0881	-1	-1.6	-0.366	-0.349	-5.59	-5.68	-1.31	-0.733	-0.751	-0.393	-0.725	-0.364	0.0148	-0.0963	-1.71	0.485	-0.431	-1.03	0.207	0.224	-5.02	-5.1	-0.738	-0.16	0.573	-0.178	0.18	-0.152	0.209	-0.254	-0.848	-4.84	-4.93	-0.611	-1.21	-5.2	-5.28	-0.358	0.167	0.056	-1.55	0.637	-0.279	-0.874	-4.87	-4.95	-0.586	-0.00815	-0.0255	0.332	-0.194	-0.306	-1.92	0.276	-0.641	-1.24	-5.23	-5.31	-0.947	-0.37	-0.387	-0.0292	-0.361	0.0264	0.533	0.554	0.171	3.21e-08	2.19e-08	0.32	0.816	0.798	0.826	0.883	0.0371	0.442	0.657	0.221	5.27e-08	3.6e-08	0.396	0.932	0.914	0.714	0.0956	0.368	6.43e-05	4.48e-05	0.203	0.0449	0.0473	0.0155	0.00543	0.227	0.0498	3.96e-09	2.72e-09	0.11	0.393	0.381	0.686	2.36e-07	1.61e-07	0.431	3.34e-06	2.29e-06	0.798	0.687	0.0142	0.712	0.398	0.107	1.36e-08	9.32e-09	0.213	0.626	0.61	0.971	0.633	0.998	0.781	0.67	0.0134	0.729	0.386	0.102	0.982	1.26e-08	8.63e-09	0.205	0.61	0.594	0.953	0.617	0.984	0.91	0.684	0.702	9.29e-07	6.36e-07	0.458	0.227	0.719	0.254	7.02e-08	4.8e-08	0.444	0.982	0.651	0.43	0.344	0.00221	0.9	0.159	0.0274	0.604	0.621	4.94e-10	3.33e-10	0.0679	0.301	0.289	0.578	0.306	0.606	0.983	0.891	0.019	0.492	0.541	0.15	0.769	0.75	7.31e-09	4.89e-09	0.298	0.82	0.382	0.801	0.798	0.829	0.767	0.736	0.263	7.59e-08	5.19e-08	0.418	0.114	1.53e-08	1.05e-08	0.635	0.824	0.941	0.0438	0.399	0.711	0.249	6.77e-08	4.63e-08	0.438	0.991	0.973	0.659	0.796	0.685	0.0141	0.714	0.397	0.106	1.35e-08	9.23e-09	0.212	0.624	0.608	0.969	0.631	0.0878	0.695	0.734	0.321	1.48e-07	1.82e-07	0.457	0.92	0.924	0.924	0.949	0.0616	0.732	0.784	0.544	1.61e-07	2.1e-07	0.458	0.974	0.961	0.884	0.253	0.49	2e-04	0.00021	0.527	0.119	0.179	0.0309	0.0129	0.306	0.187	1.72e-08	2.53e-08	0.138	0.607	0.51	0.878	1.28e-06	1.68e-06	0.557	9.65e-06	1.29e-05	0.934	0.83	0.0637	0.847	0.609	0.23	7.81e-08	1.02e-07	0.351	0.793	0.81	0.991	0.849	0.999	0.904	0.836	0.0393	0.876	0.547	0.328	0.995	6.41e-08	9.79e-08	0.283	0.828	0.802	0.985	0.764	0.997	0.932	0.83	0.746	5.93e-06	5.89e-06	0.638	0.272	0.862	0.573	3.83e-07	5.5e-07	0.566	0.996	0.831	0.602	0.623	0.00577	0.963	0.226	0.0796	0.753	0.801	1.94e-09	2.47e-09	0.0927	0.435	0.418	0.779	0.387	0.817	0.994	0.958	0.0292	0.721	0.649	0.367	0.874	0.869	1.95e-08	2.19e-08	0.34	0.91	0.621	0.892	0.911	0.907	0.886	0.888	0.487	4.28e-07	5.46e-07	0.536	0.369	6.03e-08	8.74e-08	0.787	0.938	0.975	0.201	0.489	0.884	0.396	3.6e-07	4.11e-07	0.63	0.997	0.993	0.771	0.92	0.862	0.0353	0.891	0.543	0.372	6.06e-08	8.98e-08	0.276	0.831	0.793	0.991	0.759
Q9H0X9	OSBPL5	-0.261	0.47	-5.64	-2.97	-8.15	-5.98	-3.64	-4.47	-0.193	0.165	0.111	-0.149	0.581	-5.53	-2.86	-8.04	-5.87	-3.53	-4.36	-0.0815	0.276	-5.38	-2.71	-7.89	-5.72	-3.38	-4.21	0.0679	0.426	-0.731	-6.11	-3.44	-8.62	-6.45	-4.11	-4.94	-0.663	-0.305	-2.51	-0.34	-2.68	-5.18	-3.01	-0.192	-0.304	-0.453	0.278	-5.84	-3.16	-8.34	-6.18	-3.83	-4.67	-0.385	-0.0272	-0.36	0.00198	-0.209	-0.321	-0.47	0.261	-5.85	-3.18	-0.0171	-8.36	-6.19	-3.85	-4.68	-0.402	-0.0443	-0.377	-0.0151	-2.17	-2.01	0.668	-4.51	-2.35	3.44	3.8	-1.17	1.5	-3.68	-1.51	0.836	4.28	4.64	-0.558	-0.669	-0.819	-0.0881	-6.2	-3.53	-0.366	-0.349	-8.71	-6.54	-4.2	-5.03	-0.751	-0.393	-0.725	-0.364	0.0148	-0.0963	-0.246	0.485	-5.63	-2.95	0.207	0.224	-8.14	-5.97	-3.62	-4.46	0.573	-0.178	0.18	-0.152	0.209	-5.45	-2.78	-7.96	-5.79	-5.81	-3.13	-8.32	-6.15	-0.358	0.167	0.056	-0.0935	0.637	-5.48	-2.8	-7.99	-5.82	-3.47	-4.31	-0.0255	0.332	-0.194	-0.306	-0.455	0.276	-5.84	-3.16	-8.35	-6.18	-3.83	-4.67	-0.387	-0.0292	-0.361	0.717	0.514	6.4e-10	0.000149	1.32e-14	1.36e-10	7.36e-06	1.49e-07	0.788	0.818	0.877	0.835	0.42	1.07e-09	0.000241	2.06e-14	2.26e-10	1.23e-05	2.51e-07	0.91	0.7	2.12e-09	0.000456	3.78e-14	4.45e-10	2.42e-05	5.06e-07	0.925	0.554	0.312	7.59e-11	1.82e-05	2.08e-15	1.67e-11	8.29e-07	1.64e-08	0.358	0.671	0.00105	0.636	0.000526	5.39e-09	0.000122	0.789	0.673	0.529	0.699	2.66e-10	6.37e-05	6.16e-15	5.75e-11	3.02e-06	6.04e-08	0.592	0.97	0.617	0.998	0.771	0.655	0.514	0.717	2.46e-10	5.9e-05	0.981	5.76e-15	5.32e-11	2.79e-06	5.57e-08	0.576	0.951	0.6	0.983	0.00404	0.00737	0.354	1.23e-07	0.00201	1.78e-05	3.43e-06	0.108	0.0409	6.08e-06	0.04	0.248	3.68e-07	6.86e-08	0.408	0.322	0.227	0.896	7.7e-12	3.97e-06	0.587	0.604	1.53e-16	1.6e-12	1.41e-07	2.17e-09	0.267	0.559	0.283	0.589	0.982	0.886	0.715	0.472	1.17e-10	6.46e-05	0.758	0.738	1.55e-15	2.31e-11	2.48e-06	3.77e-08	0.359	0.791	0.789	0.821	0.755	1.55e-09	0.000342	2.87e-14	3.27e-10	3.01e-10	7.19e-05	6.86e-15	6.49e-11	0.619	0.816	0.938	0.896	0.377	1.38e-09	0.000307	2.59e-14	2.91e-10	1.58e-05	3.26e-07	0.972	0.644	0.787	0.671	0.527	0.701	2.64e-10	6.31e-05	6.12e-15	5.69e-11	3e-06	5.98e-08	0.59	0.968	0.615	0.883	0.689	3.27e-08	0.000794	3.11e-13	2.08e-09	6.43e-05	3.6e-06	0.924	0.924	0.949	0.915	0.732	2.71e-08	0.00227	3.59e-13	2.65e-09	4.71e-05	7.02e-06	0.961	0.884	1.17e-07	0.00158	1.03e-12	7.25e-09	0.000483	8.24e-06	0.982	0.65	0.376	3.1e-09	0.000357	5.07e-14	3.06e-10	6.22e-06	3.03e-06	0.496	0.878	0.00245	0.71	0.00326	2.88e-08	0.000418	0.934	0.83	0.758	0.847	2.11e-08	0.000429	1.67e-13	1.1e-09	3.98e-05	2.11e-06	0.809	0.991	0.849	0.999	0.904	0.836	0.654	0.876	1.15e-08	0.000967	0.995	1.58e-13	1.14e-09	2.5e-05	7.6e-06	0.802	0.985	0.761	0.997	0.0233	0.0292	0.419	9.45e-07	0.00726	0.000405	2.2e-05	0.225	0.154	2.1e-05	0.0746	0.396	1.77e-05	1.18e-05	0.593	0.621	0.295	0.963	3.31e-10	4.06e-05	0.752	0.801	2.93e-15	2.21e-11	9.93e-07	6.87e-08	0.401	0.779	0.368	0.817	0.994	0.958	0.807	0.721	1.76e-09	0.000382	0.874	0.869	2.09e-14	1.9e-10	7.34e-06	5.6e-07	0.615	0.892	0.911	0.907	0.886	1.16e-07	0.00213	8.01e-13	6.3e-09	1.02e-08	0.0012	1.7e-13	1.09e-09	0.787	0.938	0.975	0.983	0.473	1.15e-07	0.00119	6.78e-13	4.89e-09	0.000221	5.57e-06	0.993	0.77	0.92	0.862	0.648	0.891	1.33e-08	0.00132	1.48e-13	1.09e-09	2.28e-05	9.28e-06	0.793	0.991	0.758
Q9H115;P54920	NAPA;NAPB	0.387	3.22	2.52	4.9	-4.34	-3.03	0.313	1.7	0.928	3.22	-3.63	-3.24	-0.413	-1.11	1.27	-7.97	-6.66	-3.32	-1.93	-2.7	-0.414	2.13	4.51	-4.73	-3.42	-0.0742	1.32	0.54	2.83	-2.83	-0.694	1.68	-7.55	-6.25	-2.9	-1.51	-2.29	-0.00074	-6.86	-5.55	-2.38	-9.24	-7.93	-1.49	2.14	-1.1	1.73	1.03	3.41	-5.83	-4.52	-1.18	0.214	-0.562	1.73	-0.993	1.64	-2.57	1.06	-2.18	0.646	-0.0481	2.33	-1.08	-6.91	-5.6	-2.26	-0.867	-1.64	0.646	-2.07	0.556	-1.31	2.21	4.59	-4.65	-3.34	0.614	2.9	0.819	3.2	-6.04	-4.73	-1.39	-0.776	1.51	-1.53	2.1	-1.14	1.69	0.995	3.37	-0.0378	1.04	-5.86	-4.56	-1.21	0.176	-0.6	1.69	-1.03	1.6	-4.85	-1.22	-4.46	-1.63	-2.33	0.0486	-3.36	-2.28	-9.19	-7.88	-4.54	-3.15	-3.32	-3.92	-1.64	-4.35	-1.73	1.59	3.97	-5.27	-3.96	-0.694	1.68	-7.55	-6.25	-2.29	-0.497	3.13	-0.109	2.72	2.03	4.4	-4.83	-3.53	-0.183	1.21	0.431	2.72	-3.13	0.503	-2.74	0.0906	-0.604	1.77	-7.46	-6.16	-2.81	-1.42	-2.2	0.0899	-2.63	0.599	7.01e-05	0.00127	3.48e-08	4.56e-07	0.000156	0.67	0.0245	0.211	7.03e-05	1.13e-05	6.28e-05	0.575	0.137	0.0894	6e-14	1.36e-11	4.54e-05	0.0117	0.000615	0.574	0.00554	2.05e-07	7.73e-08	2.9e-05	0.92	0.0787	0.464	0.000365	0.000364	0.347	0.0262	3.18e-13	8.14e-11	0.000267	0.0445	0.00313	0.999	5.77e-12	1.79e-09	0.00223	4.58e-16	6.95e-14	0.0477	0.00544	0.139	0.0227	0.165	3.01e-05	5.22e-10	1.98e-07	0.115	0.771	0.446	0.0228	0.181	0.0304	0.00105	0.155	0.00465	0.381	0.948	0.00268	0.147	4.7e-12	1.44e-09	0.00352	0.242	0.0298	0.382	0.00692	0.451	0.0808	0.00422	1.46e-07	1.09e-07	4.02e-05	0.405	0.000268	0.269	7.66e-05	2.02e-10	7.42e-08	0.0638	0.294	0.0446	0.0307	0.00366	0.103	0.0175	0.153	1.27e-05	0.956	0.134	7.36e-11	3.93e-08	0.0828	0.798	0.385	0.0176	0.139	0.0241	9.41e-09	0.081	6.25e-08	0.0213	0.00144	0.944	1.33e-05	0.00176	5.5e-17	9.86e-15	4.34e-08	3.67e-05	4.44e-06	8.8e-07	0.0212	1.07e-07	0.0154	0.0347	2.42e-06	6.56e-09	2.57e-06	0.348	0.0261	3.19e-13	8.17e-11	0.00313	0.5	0.000101	0.882	0.000571	0.00822	3.38e-07	4.69e-08	1.79e-05	0.803	0.106	0.558	0.000573	0.000104	0.495	0.000529	0.902	0.413	0.0195	4.61e-13	1.21e-10	0.00039	0.0582	0.00439	0.903	0.000825	0.849	0.000435	0.00685	8e-07	1.65e-06	0.000489	0.752	0.0686	0.45	0.000407	0.00014	0.000221	0.732	0.224	0.274	9.13e-13	2.48e-10	0.000143	0.0428	0.00246	0.884	0.0275	2.12e-06	4.76e-07	0.000143	0.966	0.186	0.794	0.00121	0.00133	0.41	0.114	4.27e-12	1.2e-09	0.000763	0.165	0.0136	0.999	1.04e-10	3.14e-08	0.0107	1.56e-14	3.35e-12	0.169	0.0152	0.349	0.058	0.38	0.000229	4.23e-09	1.49e-06	0.23	0.832	0.739	0.0572	0.453	0.102	0.00662	0.409	0.0161	0.797	0.96	0.0203	0.508	5.85e-11	2.02e-08	0.0103	0.591	0.116	0.78	0.0237	0.997	0.204	0.0184	1.48e-06	8.52e-07	0.000233	0.616	0.000789	0.463	0.000999	2.2e-09	7.92e-07	0.152	0.715	0.183	0.103	0.0302	0.155	0.0693	0.22	0.000113	0.961	0.328	3.46e-10	1.73e-07	0.11	0.845	0.493	0.0639	0.211	0.111	1.32e-07	0.455	3.31e-07	0.0908	0.00292	0.947	4.98e-05	0.0062	1.12e-15	2.41e-13	2.09e-07	0.00019	5.21e-05	5.27e-06	0.0986	5.48e-07	0.053	0.117	3.52e-05	4.78e-08	1.75e-05	0.48	0.119	4.85e-12	1.31e-09	0.0169	0.831	0.000347	0.983	0.00176	0.0433	3.64e-06	2.55e-07	7.89e-05	0.873	0.22	0.847	0.00173	0.00105	0.862	0.00221	0.932	0.555	0.111	6.97e-12	2.09e-09	0.00138	0.229	0.0231	0.991	0.00421
Q9H116	GZF1	-0.261	0.47	-0.446	0.32	-0.202	0.443	-0.753	-0.175	-0.193	0.165	0.111	-0.149	0.581	-0.335	0.431	-0.0908	0.554	-0.642	-0.0641	-0.0815	0.276	-0.186	0.58	0.0586	0.703	-0.492	0.0853	0.0679	0.426	-0.731	-0.916	-0.15	-0.672	-0.0275	-1.22	-0.645	-0.663	-0.305	0.244	0.889	-0.766	-0.522	0.123	2.7	2.59	2.44	3.17	2.26	3.02	2.5	3.15	1.95	2.53	2.51	2.87	0.159	2.9	-0.209	-0.321	-0.47	0.261	-0.656	0.11	-2.91	-0.411	0.233	-0.962	-0.385	-0.402	-0.0443	-2.75	-0.0151	-0.645	0.307	1.07	0.551	1.2	0.56	0.918	-0.271	0.495	-0.0267	0.618	-0.578	-0.0174	0.34	-0.558	-0.669	-0.819	-0.0881	-1	-0.238	-3.26	-0.349	-0.76	-0.116	-1.31	-0.733	-0.751	-0.393	-3.1	-0.364	0.0148	-0.0963	-0.246	0.485	-0.431	0.335	-2.69	0.224	-0.187	0.457	-0.738	-0.16	0.573	-0.178	0.18	-2.53	0.209	-0.254	0.513	-0.00931	0.635	-0.611	0.155	-0.367	0.277	-0.358	2.55	2.43	2.28	3.02	2.1	2.87	2.34	2.99	1.79	2.37	2.35	2.71	-0.194	-0.306	-0.455	0.276	-0.641	0.126	-0.396	0.248	-0.947	-0.37	-0.387	-0.0292	-2.74	0.717	0.515	0.536	0.657	0.779	0.539	0.299	0.808	0.789	0.819	0.877	0.836	0.421	0.642	0.55	0.9	0.443	0.375	0.929	0.91	0.701	0.797	0.422	0.935	0.331	0.495	0.906	0.925	0.555	0.313	0.207	0.835	0.353	0.97	0.0946	0.372	0.36	0.672	0.734	0.221	0.29	0.47	0.865	0.000479	0.000761	0.0014	6.25e-05	0.00292	0.000121	0.0011	7.06e-05	0.00919	0.00099	0.00106	0.000237	0.825	0.000209	0.771	0.656	0.515	0.718	0.365	0.878	0.000196	0.568	0.746	0.186	0.594	0.577	0.951	0.000387	0.983	0.373	0.67	0.141	0.446	0.102	0.438	0.206	0.707	0.493	0.97	0.393	0.424	0.981	0.637	0.409	0.323	0.228	0.896	0.141	0.724	1.53e-05	0.605	0.262	0.864	0.0567	0.279	0.268	0.56	3.3e-05	0.59	0.982	0.886	0.715	0.473	0.523	0.62	0.000231	0.739	0.781	0.498	0.276	0.812	0.36	0.792	0.789	0.000478	0.756	0.725	0.478	0.99	0.38	0.398	0.83	0.61	0.7	0.62	0.000928	0.00146	0.00263	0.000126	0.00535	0.000242	0.00209	0.000142	0.0161	0.00188	0.00202	0.000467	0.787	0.671	0.528	0.702	0.376	0.862	0.583	0.73	0.193	0.608	0.591	0.968	0.000413	0.883	0.689	0.73	0.816	0.833	0.624	0.44	0.92	0.924	0.924	0.949	0.915	0.732	0.783	0.776	0.948	0.511	0.441	0.974	0.961	0.884	0.925	0.535	0.967	0.432	0.776	0.97	0.982	0.65	0.378	0.286	0.936	0.399	0.986	0.122	0.599	0.496	0.878	0.804	0.323	0.461	0.538	0.937	0.00404	0.00282	0.00999	0.000418	0.016	0.000734	0.0023	0.000297	0.0318	0.0054	0.00846	0.00114	0.895	0.00181	0.904	0.836	0.654	0.876	0.533	0.96	0.00321	0.637	0.833	0.264	0.828	0.802	0.985	0.0022	0.997	0.531	0.828	0.201	0.538	0.182	0.63	0.252	0.862	0.748	0.988	0.486	0.553	0.996	0.831	0.594	0.622	0.296	0.963	0.208	0.864	0.00013	0.801	0.305	0.915	0.08	0.419	0.402	0.779	0.000178	0.817	0.994	0.958	0.807	0.721	0.64	0.802	0.000616	0.869	0.853	0.562	0.321	0.91	0.615	0.892	0.911	0.000965	0.886	0.888	0.664	0.996	0.476	0.522	0.94	0.674	0.78	0.787	0.00733	0.00352	0.0236	0.000467	0.0312	0.000962	0.00426	0.00051	0.0644	0.00706	0.0123	0.00145	0.92	0.862	0.649	0.891	0.531	0.956	0.645	0.819	0.257	0.831	0.793	0.991	0.00241
Q9H147	DNTTIP1	-2.25	5.06	-1.01	4.91	3.02	-0.00591	-1.1	3.78	0.149	4.76	-3.82	-6.07	1.25	-4.82	1.1	-0.793	-3.82	-4.92	-0.0386	-3.67	0.944	1.25	7.17	5.28	2.25	1.15	6.03	2.4	7.01	-7.32	-6.07	-0.15	-2.04	-5.07	-6.17	-1.29	-4.91	-0.305	4.03	1	-5.92	-1.89	-4.92	0.758	4.57	-1.5	5.82	-0.251	5.67	3.78	0.752	-0.345	4.53	0.907	5.52	-2.66	4.05	-3.9	-0.0846	-6.15	1.16	-4.91	1.01	-4.66	-0.878	-3.91	-5	-0.123	-3.75	0.859	-7.32	-0.607	3.03	0.0944	6.02	4.13	1.1	1.25	5.86	-4.79	1.14	-0.755	-3.78	-4.88	-3.63	0.982	1.44	5.26	-0.814	6.5	0.432	6.35	0.682	5.34	4.46	1.43	0.337	5.22	1.59	6.2	-1.98	4.73	-4.58	-0.764	-6.83	0.485	-5.59	0.335	-5.34	-0.679	-1.56	-4.58	-5.68	-0.802	-6.02	-4.43	0.18	-8	-1.29	-1.16	4.76	2.87	-0.155	-5.77	0.155	-1.74	-4.76	-4.61	3.42	7.23	1.16	8.48	2.41	8.33	6.44	3.41	2.31	7.19	3.57	8.18	-3.29	0.522	-5.55	1.77	-4.3	1.62	-0.271	-3.3	-4.4	0.483	-3.14	1.47	-6.71	0.0193	2.24e-06	0.283	3.83e-06	0.0022	0.995	0.241	0.000197	0.873	6.63e-06	0.000173	5.96e-08	0.185	5.26e-06	0.243	0.397	0.00017	3.76e-06	0.967	0.000285	0.315	0.186	1.17e-09	1.04e-06	0.0196	0.221	6.85e-08	0.013	2.02e-09	6.88e-10	5.91e-08	0.872	0.0332	2.19e-06	4.21e-08	0.173	3.82e-06	0.744	8.38e-05	0.286	1.02e-07	0.0476	3.75e-06	0.419	1.28e-05	0.114	1.46e-07	0.788	2.51e-07	0.000195	0.422	0.712	1.46e-05	0.334	4.39e-07	0.0064	7.82e-05	0.000131	0.928	4.39e-08	0.216	3.9e-06	0.281	9.49e-06	0.349	0.000128	2.78e-06	0.895	0.000215	0.36	6.91e-10	0.517	0.00216	0.919	7.23e-08	6.07e-05	0.243	0.184	1.26e-07	6.04e-06	0.227	0.42	0.000193	4.32e-06	0.000323	0.296	0.104	3.04e-07	0.353	2.51e-09	0.621	4.45e-09	0.436	2.2e-07	6.37e-06	0.106	0.699	3.53e-07	0.0739	8.04e-09	0.0278	2.27e-06	4.09e-06	0.384	7.2e-10	0.579	8.45e-08	0.702	2.23e-07	0.438	0.0799	4e-06	5.87e-08	0.361	2.53e-09	7.21e-06	0.837	9.86e-12	0.146	0.219	6.51e-06	0.00345	0.868	1.78e-07	0.868	0.068	6.5e-06	1.13e-05	0.00064	9.32e-10	0.217	1.24e-11	0.0129	2.06e-11	1.58e-08	0.000652	0.0165	1.07e-09	0.000394	3.49e-11	0.000949	0.577	3.92e-07	0.063	3.3e-05	0.0879	0.771	0.000932	2.38e-05	0.605	0.00151	0.122	5.96e-09	0.0683	2.69e-05	0.52	3.77e-05	0.00421	0.995	0.386	0.00119	0.925	5.97e-05	0.0011	6.48e-07	0.675	3.01e-05	0.585	0.469	0.00038	1.72e-05	0.974	0.0013	0.884	0.406	2.57e-08	4.99e-06	0.0425	0.554	1.53e-06	0.0684	4.78e-08	2.58e-08	7.5e-07	0.936	0.0449	8.62e-06	5.69e-07	0.42	6.06e-05	0.878	0.00025	0.389	2.12e-06	0.0664	1.99e-05	0.764	9.53e-05	0.306	3e-06	0.859	3.91e-06	0.000473	0.547	0.802	0.000169	0.64	6.31e-06	0.0395	0.000793	0.0012	0.94	9.48e-07	0.541	4.09e-05	0.62	0.000251	0.433	0.000458	2.49e-05	0.926	0.00217	0.749	3.7e-08	0.997	0.0148	0.944	8.38e-07	0.000254	0.352	0.414	1.5e-06	5.78e-05	0.53	0.51	0.000761	8.31e-05	0.0047	0.649	0.249	1.23e-05	0.413	1.02e-07	0.671	1.24e-07	0.658	5.68e-06	1.35e-05	0.145	0.727	4.7e-06	0.164	2.64e-07	0.0546	5.76e-05	2.16e-05	0.958	7e-09	0.721	4.72e-07	0.802	1.47e-06	0.803	0.099	9.13e-06	2.72e-07	0.632	9.78e-08	3.24e-05	0.911	1.96e-10	0.373	0.448	8.05e-05	0.00701	0.899	1.93e-06	0.94	0.0888	2.28e-05	0.000209	0.00544	2.68e-08	0.558	7.96e-10	0.0611	1e-09	9.51e-08	0.002	0.0657	4.94e-08	0.00333	1.65e-09	0.00649	0.862	5.08e-06	0.326	0.000239	0.329	0.788	0.00231	0.000127	0.831	0.00992	0.466	2.54e-07
Q9H165	BCL11A	2.53	3.26	-3.2	3.11	2.59	3.23	2.03	2.61	2.59	2.95	-2.68	-0.149	0.581	-5.87	0.431	-0.0908	0.554	-0.642	-0.0641	-0.0815	0.276	-5.72	0.58	0.0586	0.703	-0.492	0.0853	0.0679	0.426	-0.731	-6.45	-0.15	-0.672	-0.0275	-1.22	-0.645	-0.663	-0.305	5.78	6.43	-6.3	-0.522	0.123	-2.98	-0.304	-0.453	0.278	-6.18	0.127	-0.394	0.25	-0.945	-0.368	-0.385	-0.0272	-2.94	0.00198	-3	-0.321	-0.47	0.261	-6.19	0.11	-0.0171	-0.411	0.233	-0.962	-0.385	-0.402	-0.0443	-2.96	-0.0151	-0.645	-5.23	1.07	0.551	1.2	0.56	0.918	-5.81	0.495	-0.0267	0.618	-0.578	-0.0174	0.34	-3.35	-0.669	-0.819	-0.0881	-6.54	-0.238	-0.366	-0.349	-0.76	-0.116	-1.31	-0.733	-0.751	-0.393	-3.31	-0.364	-2.77	-0.0963	-0.246	0.485	-5.97	0.335	0.207	0.224	-0.187	0.457	-0.738	-0.16	0.573	-0.178	0.18	-2.73	0.209	-5.79	0.513	-0.00931	0.635	-6.15	0.155	-0.367	0.277	-0.358	-0.0381	2.64	2.49	3.22	-3.23	3.07	2.55	3.19	2	2.57	2.56	2.91	-2.98	-0.306	-0.455	0.276	-6.18	0.126	-0.396	0.248	-0.947	-0.37	-0.387	-0.0292	-2.94	0.0012	5.55e-05	7.27e-05	0.000107	0.000945	6.26e-05	0.00774	0.000849	0.00091	0.000207	0.000654	0.838	0.429	3.86e-10	0.557	0.901	0.451	0.383	0.93	0.911	0.706	7.55e-10	0.43	0.936	0.34	0.503	0.907	0.926	0.562	0.321	2.97e-11	0.838	0.361	0.97	0.1	0.38	0.368	0.677	5.8e-10	3.35e-11	5.73e-11	0.477	0.867	0.000184	0.679	0.537	0.705	1e-10	0.862	0.591	0.733	0.201	0.616	0.6	0.97	0.000217	0.998	0.000171	0.662	0.522	0.722	9.3e-11	0.88	0.981	0.575	0.75	0.193	0.6	0.584	0.952	0.000201	0.984	0.381	7.02e-09	0.148	0.453	0.108	0.446	0.214	5.15e-10	0.5	0.971	0.401	0.432	0.981	0.642	1.35e-05	0.331	0.236	0.898	2.93e-12	0.728	0.594	0.611	0.271	0.866	0.0609	0.288	0.276	0.567	1.62e-05	0.596	0.000197	0.888	0.72	0.48	4.08e-11	0.626	0.762	0.743	0.785	0.505	0.285	0.815	0.369	0.795	0.793	0.000234	0.76	5.56e-10	0.485	0.99	0.388	1.13e-10	0.833	0.617	0.705	0.626	0.959	0.000764	0.00139	6.56e-05	6.16e-05	0.000126	0.0011	7.39e-05	0.00886	0.000989	0.00106	0.000243	0.000183	0.677	0.535	0.707	9.95e-11	0.864	0.589	0.735	0.2	0.614	0.598	0.968	0.000215	0.00666	0.000358	0.000611	6e-04	0.00193	0.000213	0.0247	0.00401	0.00625	0.00101	0.00316	0.915	0.732	1.15e-08	0.776	0.948	0.517	0.448	0.974	0.961	0.884	5.15e-08	0.541	0.967	0.44	0.778	0.97	0.982	0.653	0.385	1.43e-09	0.936	0.406	0.986	0.128	0.602	0.501	0.878	6.22e-09	9.74e-10	3.91e-09	0.543	0.937	0.00182	0.83	0.759	0.847	9.06e-09	0.947	0.657	0.818	0.339	0.791	0.809	0.991	0.00261	0.999	0.00149	0.836	0.658	0.876	5.04e-09	0.96	0.995	0.641	0.835	0.272	0.828	0.802	0.985	0.00127	0.997	0.535	3.63e-07	0.208	0.544	0.19	0.634	0.26	2.44e-08	0.748	0.988	0.492	0.558	0.996	0.831	0.000281	0.623	0.303	0.963	1.45e-10	0.864	0.753	0.801	0.314	0.915	0.0849	0.425	0.408	0.779	9.62e-05	0.817	0.000598	0.958	0.807	0.721	7.1e-10	0.802	0.874	0.869	0.854	0.567	0.328	0.91	0.618	0.892	0.911	0.000502	0.886	4.89e-08	0.667	0.996	0.482	4.41e-09	0.94	0.677	0.782	0.787	0.972	0.00199	0.014	0.000266	0.000869	0.00054	0.00237	0.000281	0.0396	0.00407	0.00736	0.000819	0.0017	0.862	0.652	0.891	5.66e-09	0.956	0.649	0.82	0.264	0.831	0.793	0.991	0.0014
Q9H173	SIL1	-0.261	0.47	-0.446	0.32	-5.51	-2.76	-0.753	-0.175	-0.193	0.165	0.111	-0.149	0.581	-0.335	0.431	-5.4	-2.65	-0.642	-0.0641	-0.0815	0.276	-0.186	0.58	-5.25	-2.5	-0.492	0.0853	0.0679	0.426	-0.731	-0.916	-0.15	-5.98	-3.23	-1.22	-0.645	-0.663	-0.305	-5.06	-2.32	-0.766	-5.83	-3.08	-0.192	-0.304	-0.453	0.278	-0.639	0.127	-5.7	-2.96	-0.945	-0.368	-0.385	-0.0272	-0.36	0.00198	-0.209	-0.321	-0.47	0.261	-0.656	0.11	-0.0171	-5.72	-2.97	-0.962	-0.385	-0.402	-0.0443	-0.377	-0.0151	-2.75	0.307	1.07	-4.76	-2.01	0.56	0.918	-0.271	0.495	-5.33	-2.59	-0.578	-0.0174	0.34	-0.558	-0.669	-0.819	-0.0881	-1	-0.238	-0.366	-0.349	-6.07	-3.32	-1.31	-0.733	-0.751	-0.393	-0.725	-0.364	0.0148	-0.0963	-0.246	0.485	-0.431	0.335	0.207	0.224	-5.49	-2.75	-0.738	-0.16	0.573	-0.178	0.18	-0.152	0.209	-0.254	0.513	-5.32	-2.57	-0.611	0.155	-5.67	-2.93	-0.358	0.167	0.056	-0.0935	0.637	-0.279	0.487	-5.34	-2.6	-0.586	-0.00815	-0.0255	0.332	-0.194	-0.306	-0.455	0.276	-0.641	0.126	-5.7	-2.96	-0.947	-0.37	-0.387	-0.0292	-0.361	0.697	0.483	0.505	0.633	1.85e-10	0.00015	0.263	0.793	0.773	0.805	0.868	0.823	0.387	0.617	0.52	3.18e-10	0.000251	0.34	0.924	0.903	0.68	0.781	0.387	6.61e-10	0.000497	0.463	0.898	0.919	0.525	0.278	0.175	0.822	1.93e-11	1.56e-05	0.0726	0.337	0.324	0.649	1.65e-09	0.00114	0.255	3.95e-11	3.25e-05	0.774	0.65	0.499	0.678	0.342	0.849	7.28e-11	6.01e-05	0.162	0.583	0.565	0.968	0.591	0.998	0.754	0.632	0.483	0.697	0.329	0.869	0.98	6.7e-11	5.54e-05	0.155	0.566	0.548	0.947	0.574	0.982	0.000163	0.647	0.114	7.61e-09	0.00417	0.404	0.174	0.685	0.46	4.35e-10	0.000337	0.389	0.979	0.611	0.374	0.288	0.195	0.888	0.113	0.703	0.559	0.578	1.8e-12	3.25e-06	0.0408	0.244	0.234	0.531	0.25	0.561	0.981	0.878	0.694	0.44	0.491	0.593	0.74	0.72	3.19e-11	6.53e-05	0.242	0.797	0.325	0.776	0.773	0.808	0.738	0.705	0.445	4.73e-10	0.000365	0.363	0.817	8.3e-11	6.84e-05	0.593	0.803	0.933	0.889	0.343	0.677	0.468	4.18e-10	0.000325	0.383	0.99	0.97	0.619	0.771	0.648	0.497	0.68	0.34	0.851	7.21e-11	5.95e-05	0.161	0.581	0.563	0.965	0.589	0.883	0.675	0.717	0.812	1.45e-09	0.000469	0.409	0.92	0.924	0.924	0.949	0.915	0.732	0.776	0.776	1.72e-09	0.000547	0.41	0.974	0.961	0.884	0.925	0.506	6.78e-09	0.00177	0.764	0.97	0.982	0.632	0.345	0.254	0.936	1.6e-10	4.88e-05	0.0977	0.584	0.472	0.878	1.56e-08	0.00409	0.427	3.83e-10	0.000131	0.934	0.83	0.744	0.847	0.574	0.947	7.17e-10	0.000258	0.293	0.786	0.805	0.991	0.849	0.999	0.904	0.836	0.634	0.876	0.505	0.96	0.995	6.23e-10	0.000221	0.231	0.828	0.802	0.985	0.751	0.997	0.00189	0.822	0.169	8.04e-08	0.0135	0.615	0.22	0.862	0.748	4.26e-09	0.00123	0.531	0.996	0.831	0.574	0.604	0.262	0.963	0.176	0.864	0.745	0.801	1.27e-11	9.84e-06	0.0606	0.388	0.37	0.779	0.336	0.817	0.994	0.958	0.799	0.721	0.62	0.802	0.874	0.869	1.43e-10	0.000125	0.287	0.91	0.595	0.892	0.911	0.907	0.886	0.888	0.651	4.56e-09	0.00138	0.493	0.94	6.28e-10	0.000186	0.787	0.938	0.975	0.983	0.444	0.884	0.606	3.82e-09	0.00107	0.597	0.997	0.993	0.76	0.92	0.862	0.629	0.891	0.507	0.956	5.89e-10	0.000199	0.225	0.831	0.793	0.991	0.748
Q9H190	SDCBP2	-5.1	-2.34	-0.446	-1.02	-0.202	0.443	-5.54	-2.67	-5.37	0.165	0.111	-4.99	-2.23	-0.335	-0.912	-0.0908	0.554	-5.43	-2.56	-5.26	0.276	4.66	4.08	4.9	5.55	-0.436	2.44	-0.263	5.27	-2.76	1.89	1.32	2.14	2.78	-3.2	-0.327	-3.03	2.51	0.244	0.889	0.577	0.822	1.47	-0.192	-0.304	-5.3	-2.53	-0.639	-1.22	-0.394	0.25	-5.73	-2.86	-5.56	-0.0272	-0.36	0.00198	-0.209	-0.321	-5.31	-2.55	-0.656	-1.23	-0.0171	-0.411	0.233	-5.75	-2.88	-5.58	-0.0443	-0.377	-0.0151	-0.645	5.09	4.52	5.34	5.98	0.173	5.71	2.22	1.64	2.47	3.11	-2.87	-2.7	2.83	-0.558	-0.669	-5.66	-2.9	-1	-1.58	-0.366	-0.349	-0.76	-0.116	-6.1	-3.23	-5.93	-0.393	-0.725	-0.364	0.0148	-0.0963	-5.09	-2.33	-0.431	-1.01	0.207	0.224	-0.187	0.457	-5.53	-2.65	0.573	-5.35	0.18	-0.152	0.209	4.92	4.34	5.17	5.81	-0.611	-1.19	-0.367	0.277	-5.53	0.167	0.056	-4.94	-2.17	-0.279	-0.856	-0.0348	0.61	-5.37	-2.5	-5.2	0.332	-0.194	-0.306	-5.3	-2.54	-0.641	-1.22	-0.396	0.248	-5.74	-2.86	-5.56	-0.0292	-0.361	1.18e-07	0.00575	0.582	0.211	0.803	0.586	1.93e-08	0.00188	3.97e-08	0.838	0.891	1.88e-07	0.00827	0.679	0.264	0.911	0.495	3.07e-08	0.00278	6.3e-08	0.733	7.57e-07	8.15e-06	2.74e-07	1.89e-08	0.591	0.00418	0.745	5.96e-08	0.00134	0.0233	0.109	0.011	0.00125	0.000267	0.687	0.000512	0.0033	0.763	0.276	0.477	0.313	0.0757	0.812	0.708	5.32e-08	0.00301	0.432	0.138	0.627	0.758	8.73e-09	0.000945	1.79e-08	0.973	0.658	0.998	0.796	0.693	4.96e-08	0.00283	0.42	0.133	0.983	0.612	0.774	8.13e-09	0.000888	1.66e-08	0.956	0.642	0.985	0.428	1.23e-07	1.36e-06	4.47e-08	3.12e-09	0.831	9.76e-09	0.0085	0.0474	0.00379	0.000374	0.000902	0.00168	0.00104	0.463	0.379	2.34e-09	0.00039	0.19	0.0417	0.63	0.646	0.319	0.879	3.5e-10	0.000102	7.42e-10	0.605	0.341	0.632	0.984	0.899	2.93e-08	0.00353	0.57	0.188	0.785	0.767	0.805	0.547	4.25e-09	0.00103	0.416	9.13e-09	0.812	0.841	0.783	2.54e-07	2.77e-06	9.18e-08	6.35e-09	0.452	0.147	0.651	0.732	2e-08	0.837	0.945	2.37e-07	0.00989	0.731	0.294	0.966	0.453	3.87e-08	0.00336	7.95e-08	0.682	0.81	0.706	5.28e-08	0.00299	0.431	0.138	0.625	0.759	8.66e-09	0.000938	1.77e-08	0.971	0.656	2.41e-06	0.0189	0.742	0.375	0.847	0.661	4.55e-07	0.0078	1.58e-06	0.924	0.949	1.72e-06	0.0818	0.787	0.617	0.948	0.553	3.11e-07	0.0128	1.33e-06	0.884	1.73e-05	4.74e-05	1.49e-06	2.02e-07	0.806	0.0165	0.982	8.05e-07	0.00395	0.0486	0.326	0.0159	0.00253	0.000762	0.743	0.00312	0.0591	0.823	0.38	0.585	0.384	0.12	0.934	0.83	2.06e-06	0.0109	0.625	0.281	0.685	0.831	3.63e-07	0.00519	1.05e-06	0.991	0.849	0.999	0.904	0.836	1.05e-06	0.0259	0.568	0.394	0.995	0.669	0.843	2.35e-07	0.00989	9.02e-07	0.985	0.769	0.997	0.57	3.56e-06	9.53e-06	3.97e-07	5.79e-08	0.874	1.98e-07	0.0269	0.171	0.00702	0.00135	0.00555	0.0169	0.0127	0.616	0.63	3.85e-08	0.00312	0.258	0.113	0.758	0.801	0.362	0.917	6.11e-09	0.000613	2.58e-08	0.779	0.417	0.817	0.994	0.958	1.69e-07	0.0202	0.663	0.44	0.874	0.869	0.863	0.6	2.8e-08	0.0035	0.633	1.09e-07	0.911	0.907	0.886	7.86e-06	3.94e-05	5.07e-07	8.74e-08	0.558	0.439	0.703	0.796	1.31e-06	0.938	0.975	8.78e-06	0.0215	0.884	0.451	0.982	0.542	1.63e-06	0.0116	3.93e-06	0.777	0.92	0.862	9.29e-07	0.042	0.564	0.438	0.677	0.83	2.05e-07	0.0104	9.6e-07	0.991	0.765
Q9H1A3	METTL9	-0.261	0.47	-0.446	0.32	-7.06	-6.12	-0.753	-0.175	-0.193	0.165	0.111	-0.149	0.581	-0.335	0.431	-6.95	-6.01	-0.642	-0.0641	-0.0815	0.276	-0.186	0.58	-6.8	-5.86	-0.492	0.0853	0.0679	0.426	-0.731	-0.916	-0.15	-7.53	-6.59	-1.22	-0.645	-0.663	-0.305	-6.62	-5.67	-0.766	-7.38	-6.44	-0.192	-0.304	-0.453	0.278	-0.639	0.127	-7.25	-6.31	-0.945	-0.368	-0.385	-0.0272	-0.36	0.00198	-0.209	-0.321	-0.47	0.261	-0.656	0.11	-0.0171	-7.27	-6.33	-0.962	-0.385	-0.402	-0.0443	-0.377	-0.0151	-0.941	0.307	1.07	-6.31	-5.37	0.56	0.918	-0.271	0.495	-6.89	-5.95	-0.578	-0.0174	0.34	-0.558	-0.669	-0.819	-0.0881	-1	-0.238	-0.366	-0.349	-7.62	-6.68	-1.31	-0.733	-0.751	-0.393	-0.725	-0.364	0.0148	-0.0963	-0.246	0.485	-0.431	0.335	0.207	0.224	-7.05	-6.11	-0.738	-0.16	0.573	-0.178	0.18	-0.152	0.209	-0.254	0.513	-6.87	-5.93	-0.611	0.155	-7.23	-6.29	-0.358	0.167	0.056	-0.0935	0.637	-0.279	0.487	-6.89	-5.95	-0.586	-0.00815	-0.0255	0.332	-0.194	-0.306	-0.455	0.276	-0.641	0.126	-7.26	-6.32	-0.947	-0.37	-0.387	-0.0292	-0.361	0.59	0.333	0.358	0.509	2.26e-18	3.42e-16	0.124	0.717	0.69	0.733	0.818	0.757	0.233	0.489	0.374	4e-18	6.39e-16	0.188	0.894	0.866	0.568	0.701	0.233	8.67e-18	1.49e-15	0.311	0.86	0.888	0.38	0.135	0.0631	0.756	2.17e-19	2.63e-17	0.0145	0.186	0.175	0.529	2.31e-17	4.36e-15	0.118	4.54e-19	5.9e-17	0.691	0.531	0.351	0.566	0.191	0.792	8.56e-19	1.18e-16	0.0555	0.448	0.427	0.955	0.458	0.997	0.665	0.508	0.333	0.59	0.179	0.819	0.972	7.86e-19	1.08e-16	0.0514	0.427	0.407	0.927	0.437	0.975	0.0565	0.526	0.0307	1.21e-16	2.67e-14	0.25	0.0626	0.576	0.308	5.56e-18	9.18e-16	0.236	0.971	0.482	0.221	0.144	0.0753	0.846	0.0306	0.599	0.42	0.442	1.18e-20	1.52e-18	0.00558	0.11	0.102	0.387	0.114	0.423	0.974	0.831	0.587	0.286	0.342	0.46	0.647	0.62	2.15e-19	3.69e-17	0.108	0.723	0.175	0.694	0.691	0.736	0.644	0.6	0.292	6.09e-18	1.01e-15	0.21	0.749	9.81e-19	1.37e-16	0.46	0.729	0.908	0.847	0.192	0.564	0.316	5.33e-18	8.77e-16	0.229	0.987	0.958	0.493	0.688	0.528	0.349	0.569	0.189	0.795	8.47e-19	1.17e-16	0.055	0.446	0.425	0.952	0.456	0.847	0.537	0.597	0.735	2.03e-16	5.31e-14	0.239	0.92	0.924	0.924	0.949	0.915	0.7	0.678	0.757	2.66e-16	7.66e-14	0.25	0.974	0.961	0.884	0.925	0.35	7.98e-16	1.71e-13	0.66	0.97	0.982	0.502	0.191	0.112	0.936	2.26e-17	5.08e-15	0.0246	0.429	0.312	0.878	2.27e-15	5.98e-13	0.253	4.92e-17	1.23e-14	0.934	0.777	0.631	0.826	0.408	0.947	9.15e-17	2.03e-14	0.134	0.703	0.726	0.991	0.785	0.999	0.904	0.836	0.502	0.876	0.335	0.96	0.995	8.08e-17	2.24e-14	0.0969	0.826	0.731	0.985	0.657	0.997	0.159	0.748	0.0567	1.17e-14	3.47e-12	0.487	0.0918	0.81	0.632	5.95e-16	1.82e-13	0.385	0.996	0.831	0.421	0.443	0.119	0.963	0.0614	0.864	0.644	0.77	9.7e-19	2.23e-16	0.0109	0.221	0.206	0.717	0.179	0.817	0.994	0.958	0.722	0.664	0.47	0.802	0.874	0.869	1.11e-17	2.56e-15	0.14	0.91	0.409	0.892	0.911	0.907	0.886	0.867	0.511	6.1e-16	1.6e-13	0.327	0.94	9.95e-17	2.58e-14	0.699	0.938	0.975	0.983	0.284	0.851	0.468	4.91e-16	1.24e-13	0.448	0.997	0.993	0.668	0.92	0.862	0.5	0.891	0.336	0.956	8.94e-17	2.37e-14	0.0938	0.831	0.709	0.991	0.649
Q9H1A4	ANAPC1	-2.02	1.29	-1.82	-1.48	-3.5	-2.88	-1.79	-1	-0.903	1.84	-1.57	-3.59	-0.278	-3.39	-3.04	-5.07	-4.44	-3.36	-2.57	-2.47	0.276	0.203	0.544	-1.48	-0.854	0.232	1.02	1.12	3.86	-3.31	-3.11	-2.77	-4.79	-4.16	-3.08	-2.29	-2.19	0.554	-1.68	-1.06	-0.342	-2.02	-1.4	1.92	3.49	-0.0971	3.21	0.106	0.447	-1.58	-0.951	0.135	0.924	1.02	3.77	-0.504	2.12	1.23	2.8	-0.79	2.52	-0.588	-0.246	-0.693	-2.27	-1.64	-0.558	0.23	0.329	3.07	-1.2	1.43	-0.627	-0.0291	0.312	-1.71	-1.09	0.888	3.63	-0.818	-0.476	-2.5	-1.87	-0.789	0.0987	2.84	-0.551	1.02	-2.57	0.738	-2.37	-2.03	-2.48	-1.78	-4.05	-3.43	-2.34	-1.55	-1.45	1.29	-2.98	-0.356	-1.66	-0.0963	-3.68	-0.374	-3.48	-3.14	-3.59	-2.89	-5.17	-4.54	-3.45	-2.66	-1.11	-2.57	0.18	-4.09	-1.47	-0.917	-0.575	-2.6	-1.97	-3.66	-3.32	-5.35	-4.72	-2.75	2.43	4	0.407	3.72	0.61	0.951	-1.07	-0.447	0.639	1.43	1.53	4.27	-0.195	1.37	-2.22	1.09	-2.01	-1.67	-3.7	-3.07	-1.99	-1.2	-1.1	1.65	-2.62	0.0205	0.132	0.0359	0.0857	0.000146	0.00137	0.0389	0.24	0.289	0.0337	0.0691	0.000106	0.742	0.000224	0.000764	3.29e-07	3.94e-06	0.000249	0.00384	0.00528	0.744	0.811	0.521	0.0852	0.315	0.784	0.231	0.19	3.71e-05	0.000295	0.00061	0.00199	9.93e-07	1.17e-05	0.000677	0.00925	0.0125	0.513	0.0515	0.215	0.686	0.0203	0.103	0.0269	0.000152	0.909	0.000419	0.901	0.597	0.0672	0.264	0.873	0.278	0.23	5.37e-05	0.552	0.0154	0.15	0.00179	0.352	0.00448	0.488	0.771	0.414	0.00981	0.0569	0.51	0.785	0.697	0.000687	0.161	0.0966	0.46	0.973	0.712	0.0478	0.203	0.297	8.94e-05	0.336	0.574	0.00477	0.031	0.353	0.907	0.00153	0.487	0.203	0.0021	0.353	0.00429	0.0133	0.00297	0.0284	6.05e-06	7.98e-05	0.00474	0.0547	0.0713	0.108	0.000462	0.653	0.0402	0.903	2.79e-05	0.636	6.38e-05	0.000248	4.15e-05	0.00064	5.4e-08	7.79e-07	7.17e-05	0.00151	0.134	0.00216	0.82	5.15e-06	0.0687	0.281	0.497	0.00346	0.0235	8.01e-05	0.000284	1.09e-07	1.32e-06	0.00214	0.006	2.25e-05	0.631	6.5e-05	0.472	0.264	0.208	0.598	0.451	0.0965	0.0763	7.69e-06	0.817	0.11	0.0115	0.2	0.0209	0.0528	7e-05	0.000695	0.0227	0.162	0.198	0.0564	0.00319	0.0714	0.259	0.106	0.185	0.000336	0.00342	0.0949	0.437	0.553	0.0828	0.151	0.000342	0.804	0.000747	0.00568	8.54e-07	1.24e-05	0.000624	0.0169	0.0157	0.884	0.925	0.608	0.127	0.416	0.899	0.421	0.463	0.000174	0.00112	0.00207	0.0155	2.54e-06	3.77e-05	0.00171	0.0518	0.0406	0.878	0.0819	0.318	0.753	0.0301	0.158	0.108	0.000741	0.954	0.00204	0.936	0.879	0.0978	0.37	0.917	0.514	0.507	0.000339	0.841	0.0597	0.36	0.0122	0.521	0.0362	0.607	0.96	0.847	0.0161	0.0995	0.569	0.851	0.807	0.00756	0.305	0.512	0.59	0.981	0.754	0.0839	0.307	0.533	0.000312	0.547	0.75	0.00865	0.0597	0.502	0.996	0.0168	0.627	0.529	0.00553	0.7	0.0118	0.0434	0.0113	0.101	1.28e-05	0.000189	0.00948	0.129	0.159	0.275	0.00166	0.817	0.0784	0.958	6.91e-05	0.721	0.000163	0.00124	0.000135	0.00252	1.24e-07	2.02e-06	0.000149	0.00492	0.343	0.00509	0.911	1.6e-05	0.194	0.532	0.672	0.00705	0.0497	0.000345	0.00355	3.55e-07	5.62e-06	0.0128	0.0333	9.93e-05	0.977	0.000264	0.784	0.415	0.27	0.667	0.64	0.203	0.208	4.29e-05	0.92	0.406	0.0299	0.605	0.0567	0.23	0.000149	0.00178	0.045	0.458	0.423	0.278	0.0127
Q9H1A7;P52435;Q9GZM3	POLR2J;POLR2J2;POLR2J3	-0.714	0.47	-0.446	0.32	-2.18	-3.44	-0.753	-0.175	-0.193	0.165	0.111	-0.603	0.581	-0.335	0.431	-2.07	-3.33	-0.642	-0.0641	-0.0815	0.276	0.268	1.03	-1.47	-2.73	-0.039	0.539	0.521	0.879	-1.18	-0.916	-0.15	-2.65	-3.91	-1.22	-0.645	-0.663	-0.305	-1.73	-2.99	-0.766	-2.5	-3.76	3.19	3.08	2.48	3.66	2.74	3.51	1.01	-0.25	2.44	3.01	3	3.36	3.02	3.38	2.59	2.48	1.88	3.06	2.15	2.91	-0.596	0.413	-0.846	1.84	2.42	2.4	2.76	2.43	2.79	1.26	0.307	1.07	-1.43	-2.69	0.56	0.918	-0.271	0.495	-2.01	-3.26	-0.578	-0.0174	0.34	-0.558	-0.669	-1.27	-0.0881	-1	-0.238	-3.75	-3.15	-2.74	-4	-1.31	-0.733	-0.751	-0.393	-0.725	-0.364	0.0148	-0.0963	-0.699	0.485	-0.431	0.335	-3.18	-2.58	-2.17	-3.42	-0.738	-0.16	0.573	-0.178	0.18	-0.152	0.209	-0.254	0.513	-1.99	-3.25	-0.611	0.155	-2.35	-3.6	-0.358	0.167	0.056	-0.547	0.637	-0.279	0.487	-2.01	-3.27	-0.586	-0.00815	-0.0255	0.332	-0.194	-0.306	-0.908	0.276	-0.641	0.126	-2.38	-3.63	-0.947	-0.37	-0.387	-0.0292	-0.361	0.178	0.373	0.397	0.543	0.00014	5.04e-08	0.156	0.739	0.714	0.753	0.832	0.254	0.271	0.524	0.413	0.000271	1.03e-07	0.225	0.903	0.877	0.599	0.611	0.054	0.00739	4.85e-06	0.941	0.308	0.323	0.0993	0.0283	0.0862	0.775	7.77e-06	2.51e-09	0.0238	0.223	0.211	0.562	0.00182	8.82e-07	0.149	1.99e-05	6.52e-09	2.5e-07	5.1e-07	2.32e-05	1.23e-08	4.32e-06	3.21e-08	0.0597	0.635	2.95e-05	7.69e-07	8.6e-07	8.66e-08	7.3e-07	7.18e-08	1.11e-05	2.23e-05	0.00081	5.62e-07	0.000171	1.47e-06	0.259	0.433	0.112	0.00101	3.31e-05	3.68e-05	3.93e-06	3.15e-05	3.26e-06	0.0202	0.56	0.0459	0.00898	6.2e-06	0.289	0.0856	0.606	0.348	0.000395	1.55e-07	0.274	0.974	0.517	0.259	0.177	0.0125	0.858	0.0457	0.628	1.36e-09	7.9e-08	1.34e-06	2.56e-10	0.0102	0.14	0.131	0.425	0.145	0.46	0.976	0.844	0.159	0.326	0.382	0.497	6.73e-08	3.98e-06	6.22e-05	1.22e-08	0.138	0.744	0.212	0.717	0.714	0.756	0.67	0.629	0.331	0.000436	1.73e-07	0.248	0.768	5.17e-05	1.75e-08	0.496	0.75	0.915	0.301	0.229	0.595	0.356	0.000376	1.47e-07	0.268	0.988	0.961	0.528	0.711	0.561	0.0889	0.6	0.226	0.811	4.32e-05	1.45e-08	0.0764	0.482	0.462	0.956	0.492	0.372	0.578	0.634	0.761	0.000325	3.74e-07	0.282	0.92	0.924	0.924	0.949	0.347	0.732	0.709	0.776	0.000457	5.16e-07	0.291	0.974	0.961	0.884	0.876	0.103	0.0144	2.82e-05	0.975	0.518	0.634	0.157	0.0517	0.144	0.936	1.7e-05	2.37e-08	0.0373	0.476	0.354	0.878	0.00401	7.51e-06	0.297	4.8e-05	7.94e-08	6.8e-06	7.08e-06	0.000351	3.92e-07	7.28e-05	7.24e-07	0.0876	0.751	0.000261	1.67e-05	2.61e-05	1.73e-06	2.26e-05	2.55e-06	0.000159	0.000447	0.00364	4.94e-05	0.00104	4.88e-05	0.664	0.517	0.177	0.00352	0.000856	0.000516	0.000151	0.000257	0.00038	0.0777	0.769	0.0793	0.0198	4.42e-05	0.525	0.12	0.832	0.67	0.000889	1.5e-06	0.427	0.996	0.831	0.465	0.493	0.0262	0.963	0.0846	0.864	4.36e-08	2.39e-06	3.06e-06	1.96e-09	0.0184	0.265	0.247	0.754	0.218	0.817	0.994	0.958	0.214	0.711	0.514	0.802	5.35e-07	3.51e-05	9.74e-05	4.89e-08	0.175	0.91	0.465	0.892	0.911	0.907	0.886	0.879	0.552	0.00106	1.58e-06	0.372	0.94	9.92e-05	1.35e-07	0.731	0.938	0.975	0.659	0.327	0.866	0.508	0.000887	1.11e-06	0.491	0.997	0.993	0.698	0.92	0.862	0.166	0.891	0.383	0.956	9.53e-05	1.33e-07	0.122	0.831	0.738	0.991	0.68
Q9H1B5	XYLT2	-0.261	0.47	-0.446	0.32	-6.62	-4.89	-0.753	-0.175	-0.193	0.165	0.111	-0.149	0.581	-0.335	0.431	-6.5	-4.78	-0.642	-0.0641	-0.0815	0.276	-0.186	0.58	-6.36	-4.63	-0.492	0.0853	0.0679	0.426	-0.731	-0.916	-0.15	-7.09	-5.36	-1.22	-0.645	-0.663	-0.305	-6.17	-4.45	-0.766	-6.94	-5.21	1.4	1.29	1.14	1.87	0.957	1.72	-5.21	-3.49	0.651	1.23	1.21	1.57	1.24	1.6	1.2	1.09	0.936	1.67	0.75	1.52	-0.207	-5.42	-3.7	0.444	1.02	1	1.36	1.03	1.39	-1.72	0.307	1.07	-5.86	-4.14	0.56	0.918	-0.271	0.495	-6.44	-4.72	-0.578	-0.0174	0.34	-0.558	-0.669	-0.819	-0.0881	-1	-0.238	-1.96	-1.75	-7.17	-5.45	-1.31	-0.733	-0.751	-0.393	-0.725	-0.364	0.0148	-0.0963	-0.246	0.485	-0.431	0.335	-1.39	-1.18	-6.6	-4.88	-0.738	-0.16	0.573	-0.178	0.18	-0.152	0.209	-0.254	0.513	-6.42	-4.7	-0.611	0.155	-6.78	-5.06	-0.358	0.167	0.056	-0.0935	0.637	-0.279	0.487	-6.45	-4.73	-0.586	-0.00815	-0.0255	0.332	-0.194	-0.306	-0.455	0.276	-0.641	0.126	-6.81	-5.09	-0.947	-0.37	-0.387	-0.0292	-0.361	0.745	0.558	0.578	0.69	1.74e-10	2.25e-07	0.35	0.827	0.81	0.837	0.89	0.852	0.469	0.676	0.591	2.74e-10	3.58e-07	0.425	0.936	0.919	0.73	0.817	0.47	5.04e-10	6.72e-07	0.54	0.915	0.932	0.596	0.364	0.256	0.851	2.64e-11	3.11e-08	0.132	0.422	0.41	0.704	1.08e-09	1.46e-06	0.341	4.8e-11	5.85e-08	0.085	0.112	0.158	0.0233	0.236	0.036	5.86e-08	7.4e-05	0.418	0.13	0.136	0.0553	0.128	0.0511	0.14	0.18	0.246	0.0422	0.351	0.0635	0.796	2.46e-08	3.23e-05	0.58	0.206	0.214	0.0943	0.203	0.0877	0.036	0.702	0.185	3.85e-09	5.24e-06	0.485	0.255	0.735	0.537	3.56e-10	4.69e-07	0.472	0.983	0.671	0.458	0.374	0.278	0.906	0.185	0.751	0.0117	0.0231	2.67e-12	4.46e-09	0.0854	0.33	0.319	0.6	0.336	0.628	0.984	0.898	0.743	0.518	0.565	0.655	0.0691	0.12	2.96e-11	5.8e-08	0.327	0.83	0.411	0.812	0.81	0.839	0.78	0.752	0.523	3.82e-10	5.05e-07	0.447	0.847	8.94e-11	1.12e-07	0.655	0.835	0.944	0.907	0.428	0.728	0.544	3.44e-10	4.54e-07	0.466	0.992	0.975	0.678	0.808	0.703	0.571	0.731	0.425	0.875	7.95e-11	9.91e-08	0.241	0.645	0.629	0.971	0.652	0.883	0.702	0.741	0.817	1.38e-09	1.39e-06	0.482	0.92	0.924	0.924	0.949	0.915	0.732	0.787	0.776	1.5e-09	1.54e-06	0.481	0.974	0.961	0.884	0.925	0.571	5.37e-09	4.87e-06	0.792	0.97	0.982	0.672	0.421	0.333	0.936	2.09e-10	2.07e-07	0.161	0.615	0.528	0.878	1.07e-08	1.19e-05	0.498	4.51e-10	5.36e-07	0.263	0.216	0.381	0.059	0.465	0.0932	2.95e-07	0.00031	0.549	0.29	0.36	0.122	0.362	0.153	0.343	0.46	0.404	0.181	0.522	0.231	0.995	1.17e-07	0.000138	0.633	0.532	0.484	0.305	0.366	0.486	0.117	0.834	0.249	4.44e-08	3.81e-05	0.653	0.299	0.862	0.748	3.58e-09	3.96e-06	0.585	0.996	0.831	0.613	0.628	0.342	0.963	0.253	0.864	0.0353	0.0858	1.79e-11	2.46e-08	0.113	0.456	0.441	0.779	0.412	0.817	0.994	0.958	0.811	0.721	0.661	0.802	0.124	0.275	1.34e-10	1.96e-07	0.367	0.91	0.63	0.892	0.911	0.907	0.886	0.888	0.683	3.83e-09	4.1e-06	0.554	0.94	6.73e-10	6.68e-07	0.787	0.938	0.975	0.983	0.511	0.884	0.652	3.23e-09	3.01e-06	0.649	0.997	0.993	0.776	0.92	0.862	0.671	0.891	0.561	0.956	6.39e-10	7.06e-07	0.304	0.831	0.793	0.991	0.764
Q9H1B7	IRF2BPL	-3.13	1.28	-0.295	5.78	-0.725	-0.484	-2.72	0.803	-0.712	3.76	-4.06	-7.19	-2.78	-4.35	1.73	-4.78	-4.54	-6.78	-3.26	-4.77	-0.298	2.84	8.92	2.41	2.65	0.413	3.94	2.42	6.89	-4.41	-1.57	4.51	-2	-1.76	-4	-0.474	-1.99	2.48	-0.43	-0.19	-6.08	-6.51	-6.27	2.1	6.16	-1.03	3.38	1.81	7.88	1.38	1.62	-0.621	2.9	1.39	5.86	0.0524	4.08	0.189	4.25	-2.94	1.47	-0.106	5.97	-1.91	-0.536	-0.295	-2.53	0.992	-0.523	3.95	-1.86	2.17	-0.24	2.43	8.51	2	2.24	2.01	6.48	-1.1	4.98	-1.53	-1.29	-3.52	-1.51	2.96	-0.167	3.89	-3.3	1.11	-0.461	5.62	-2.27	-0.356	-0.891	-0.651	-2.89	0.637	-0.878	3.59	-2.21	1.81	-5.45	-1.39	-8.58	-4.17	-5.74	0.335	-7.55	-5.64	-6.17	-5.93	-8.17	-4.65	-5.28	-6.16	-1.69	-7.5	-3.47	0.417	6.5	-0.0133	0.227	-4.06	2.02	-4.49	-4.24	-4.47	2.05	6.11	-1.09	3.32	1.75	7.83	1.32	1.56	-0.673	2.85	1.34	5.81	-1.98	2.08	-5.11	-0.7	-2.27	3.81	-2.7	-2.46	-4.7	-1.17	-2.69	1.78	-4.03	8.64e-05	0.0844	0.686	4.77e-10	0.322	0.507	0.000503	0.273	0.331	5.23e-06	1.33e-06	1.02e-12	0.00039	3.42e-07	0.0215	4.66e-08	1.42e-07	5.91e-12	5.07e-05	4.95e-08	0.682	0.000307	1.04e-15	0.00178	0.000676	0.571	2.33e-06	0.00169	3.62e-12	2.62e-07	0.0353	1.68e-07	0.00827	0.0191	1.76e-06	0.516	0.00867	0.00132	0.555	0.794	1.28e-10	1.91e-11	5.5e-11	0.00578	8.92e-11	0.16	2.95e-05	0.0164	5.92e-14	0.0638	0.0307	0.395	0.000233	0.0614	3.38e-10	0.943	1.22e-06	0.795	5.57e-07	0.000196	0.0488	0.885	2.04e-10	0.0114	0.463	0.685	0.00109	0.177	0.474	2.2e-06	0.0137	0.00452	0.741	0.00166	5.07e-15	0.00843	0.00347	0.00804	2.15e-11	0.136	1.87e-08	0.0404	0.082	1.52e-05	0.0421	0.000186	0.807	8.32e-07	1.5e-05	0.108	0.499	1.77e-10	0.00168	0.602	0.194	0.341	0.000106	0.352	0.201	3.6e-06	0.0021	0.0105	3.96e-10	0.0459	3.97e-16	2.08e-07	9.68e-11	0.623	2.8e-14	1.6e-10	1.28e-11	3.95e-11	2.1e-15	2e-08	1.16e-10	1.37e-11	0.0164	3.5e-14	6.53e-06	0.567	2.03e-11	0.985	0.755	1.35e-06	0.00765	1.85e-07	5.64e-07	1.97e-07	0.007	1.13e-10	0.14	3.73e-05	0.0196	7.31e-14	0.0742	0.0362	0.357	0.000291	0.0714	4.28e-10	0.00903	0.00619	1.03e-08	0.338	0.00303	4.24e-06	0.000544	0.00145	6.91e-08	0.112	0.000575	0.0177	1.56e-06	0.000702	0.181	0.781	2.16e-08	0.4	0.597	0.00235	0.479	0.605	4.91e-05	2.72e-05	6.42e-11	0.00789	3.11e-06	0.0874	1.43e-07	6.76e-07	2.47e-10	0.000488	1.1e-06	0.884	0.00258	1.84e-13	0.004	0.00232	0.799	2.9e-05	0.0147	2.35e-10	3.7e-06	0.0699	8.24e-06	0.0121	0.0306	1.15e-05	0.64	0.0304	0.0302	0.654	0.843	7.53e-09	2.05e-10	1.21e-09	0.032	5.74e-09	0.384	0.000225	0.0652	1.12e-11	0.0932	0.0615	0.529	0.00163	0.202	1.71e-08	0.968	2.63e-05	0.904	3.31e-05	0.0011	0.201	0.91	3.05e-08	0.0869	0.546	0.804	0.00374	0.483	0.78	9.9e-05	0.0415	0.0749	0.799	0.00846	1.11e-12	0.0188	0.0116	0.0457	1.41e-09	0.27	1.37e-06	0.0614	0.138	0.000233	0.198	0.0036	0.836	3.02e-05	7.42e-05	0.282	0.553	7.95e-09	0.00695	0.801	0.235	0.42	0.000318	0.471	0.336	4.72e-05	0.00598	0.0569	9.7e-09	0.313	3.31e-14	5.99e-06	1.48e-09	0.802	2.46e-12	8.73e-09	6.33e-11	3.05e-10	1.1e-13	3.31e-07	7.33e-09	4.06e-10	0.0805	1.84e-12	7.85e-05	0.86	2.03e-09	0.996	0.803	1.05e-05	0.0479	5.75e-07	2.7e-06	7.68e-06	0.0381	4.79e-09	0.435	0.000164	0.084	9.04e-12	0.109	0.0686	0.579	0.00143	0.197	1.29e-08	0.0403	0.053	2.36e-07	0.837	0.0113	0.00015	0.00102	0.0034	1.09e-06	0.359	0.00453	0.124	2.37e-05
Q9H1C4	UNC93B1	-0.261	0.47	-3.27	-1.09	-7.2	-6.71	-0.753	-0.175	-0.193	0.165	0.111	-0.149	0.581	-3.16	-0.976	-7.09	-6.6	-0.642	-0.0641	-0.0815	0.276	-3.01	-0.827	-6.94	-6.45	-0.492	0.0853	0.0679	0.426	-0.731	-3.74	-1.56	-7.67	-7.18	-1.22	-0.645	-0.663	-0.305	-3.93	-3.44	-2.18	-6.11	-5.63	-0.192	-0.304	-0.453	0.278	-3.46	-1.28	-7.39	-6.91	-0.945	-0.368	-0.385	-0.0272	-0.36	0.00198	-0.209	-0.321	-0.47	0.261	-3.48	-1.3	-0.0171	-7.41	-6.92	-0.962	-0.385	-0.402	-0.0443	-0.377	-0.0151	-0.486	-2.52	-0.335	-6.45	-5.96	0.56	0.918	-3.1	-0.912	-7.02	-6.54	-0.578	-0.0174	0.34	-0.558	-0.669	-0.819	-0.0881	-3.83	-1.65	-0.366	-0.349	-7.76	-7.27	-1.31	-0.733	-0.751	-0.393	-0.725	-0.364	0.0148	-0.0963	-0.246	0.485	-3.26	-1.07	0.207	0.224	-7.18	-6.7	-0.738	-0.16	0.573	-0.178	0.18	-0.152	0.209	-3.08	-0.895	-7.01	-6.52	-3.44	-1.25	-7.36	-6.88	-0.358	0.167	0.056	-0.0935	0.637	-3.1	-0.92	-7.03	-6.55	-0.586	-0.00815	-0.0255	0.332	-0.194	-0.306	-0.455	0.276	-3.47	-1.28	-7.39	-6.91	-0.947	-0.37	-0.387	-0.0292	-0.361	0.697	0.484	1.32e-05	0.109	7.49e-14	6.6e-13	0.264	0.793	0.773	0.805	0.868	0.823	0.387	2.28e-05	0.149	1.22e-13	1.09e-12	0.34	0.924	0.903	0.68	4.7e-05	0.221	2.38e-13	2.18e-12	0.463	0.899	0.919	0.525	0.278	1.28e-06	0.0239	9.78e-15	8.05e-14	0.0729	0.337	0.325	0.649	5.02e-07	5.71e-06	0.00204	1.06e-11	1.08e-10	0.774	0.65	0.499	0.678	5.13e-06	0.061	3.23e-14	2.77e-13	0.162	0.583	0.566	0.968	0.592	0.998	0.754	0.632	0.484	0.697	4.71e-06	0.0577	0.98	3e-14	2.56e-13	0.155	0.566	0.549	0.947	0.574	0.982	0.469	0.00047	0.617	2.23e-12	2.18e-11	0.404	0.175	3.11e-05	0.177	1.63e-13	1.47e-12	0.39	0.979	0.611	0.375	0.288	0.195	0.888	2.18e-07	0.0114	0.56	0.578	7.25e-16	6.3e-15	0.041	0.245	0.234	0.531	0.25	0.562	0.981	0.878	0.695	0.44	4.7e-06	0.0919	0.741	0.72	9.33e-15	8.89e-14	0.242	0.798	0.325	0.776	0.774	0.808	0.738	3.39e-05	0.186	1.76e-13	1.59e-12	5.87e-06	0.0664	3.64e-14	3.13e-13	0.593	0.803	0.933	0.889	0.343	2.99e-05	0.174	1.57e-13	1.41e-12	0.383	0.99	0.97	0.62	0.772	0.648	0.498	0.681	5.08e-06	0.0606	3.2e-14	2.74e-13	0.162	0.581	0.564	0.965	0.59	0.883	0.675	0.00015	0.226	1.39e-12	2.36e-11	0.409	0.92	0.924	0.924	0.949	0.915	0.732	0.000106	0.409	1.68e-12	3e-11	0.41	0.974	0.961	0.884	0.000557	0.338	5.31e-12	7.42e-11	0.765	0.97	0.982	0.632	0.346	1.02e-05	0.106	1.95e-13	3.4e-12	0.098	0.584	0.472	0.878	2.51e-06	3.96e-05	0.0101	1.21e-10	2.2e-09	0.934	0.83	0.744	0.847	8.51e-05	0.146	7.48e-13	1.15e-11	0.293	0.786	0.805	0.991	0.849	0.999	0.904	0.836	0.634	0.876	4.82e-05	0.215	0.995	6.74e-13	1.14e-11	0.232	0.828	0.802	0.985	0.751	0.997	0.596	0.00297	0.67	5.97e-11	8.72e-10	0.615	0.22	0.00023	0.444	3.81e-12	7.26e-11	0.531	0.996	0.831	0.574	0.605	0.262	0.963	2.27e-06	0.0378	0.745	0.801	1.16e-14	1.84e-13	0.0608	0.388	0.37	0.779	0.336	0.817	0.994	0.958	0.799	0.721	1.6e-05	0.238	0.874	0.869	9.99e-14	1.55e-12	0.288	0.91	0.595	0.892	0.911	0.907	0.886	0.000456	0.37	3.9e-12	6.73e-11	3.69e-05	0.247	7.21e-13	1.25e-11	0.787	0.938	0.975	0.983	0.444	0.000482	0.293	3.36e-12	5.09e-11	0.597	0.997	0.993	0.76	0.92	0.862	0.629	0.891	4.85e-05	0.254	6.53e-13	1.21e-11	0.225	0.831	0.793	0.991	0.748
Q9H1D9	POLR3F	-0.486	4	-0.234	3.03	-0.373	0.237	0.501	3.36	0.0818	3.14	-3.42	-3.91	0.581	-3.65	-0.387	-3.79	-3.18	-2.92	-0.0641	-3.34	-0.284	0.252	3.52	0.114	0.723	0.987	3.84	0.568	3.62	-4.49	-4.24	-0.968	-4.37	-3.76	-3.5	-0.645	-3.92	-0.865	-0.138	0.471	-3.27	-3.41	-2.8	-0.00453	3.42	-0.491	4	-0.239	3.03	-0.377	0.232	0.497	3.35	0.0772	3.13	-1.72	2.74	-3	0.422	-3.48	1	-3.23	0.0355	-2.99	-3.37	-2.76	-2.5	0.358	-2.92	0.139	-4.71	-0.258	-0.609	-0.735	2.53	-0.874	-0.265	-0.42	2.64	-3.59	-0.323	-3.73	-3.12	-2.85	-3.27	-0.22	-1.98	1.44	-2.47	2.02	-2.22	1.05	-1.98	1.01	-2.36	-1.75	-1.48	1.37	-1.9	1.15	-3.7	0.756	-3.52	-0.0963	-4	0.485	-3.75	-0.483	-3.51	-0.519	-3.89	-3.28	-3.02	-0.16	-1.53	-3.43	-0.38	-5.23	-0.777	-0.316	2.95	-0.454	0.155	-3.37	-0.103	-3.51	-2.9	-3.05	1.71	5.13	1.23	5.72	1.48	4.75	1.34	1.95	2.22	5.07	1.8	4.85	-2.74	0.68	-3.23	1.26	-2.97	0.294	-3.11	-2.5	-2.24	0.616	-2.66	0.397	-4.45	0.687	0.00174	0.846	0.0151	0.757	0.844	0.678	0.0076	0.946	0.0122	0.00661	0.00218	0.63	0.00391	0.748	0.00284	0.011	0.0191	0.958	0.0079	0.814	0.834	0.0053	0.925	0.549	0.414	0.00253	0.638	0.0042	0.000531	0.00099	0.424	0.000704	0.00303	0.00553	0.593	0.00211	0.474	0.909	0.696	0.00921	0.00681	0.0243	0.997	0.00667	0.684	0.00176	0.843	0.0152	0.754	0.847	0.68	0.00768	0.949	0.0123	0.159	0.0274	0.0162	0.726	0.00573	0.407	0.00993	0.976	0.0164	0.00736	0.0261	0.0431	0.766	0.0192	0.908	0.000301	0.83	0.614	0.543	0.0404	0.47	0.826	0.728	0.0333	0.00452	0.789	0.0033	0.0126	0.0217	0.00908	0.855	0.0837	0.207	0.0329	0.0789	0.0542	0.354	0.0844	0.371	0.0414	0.126	0.193	0.228	0.0968	0.31	0.00195	0.504	0.00307	0.932	0.00089	0.667	0.00171	0.669	0.00311	0.646	0.0012	0.00546	0.0101	0.887	0.147	0.00376	0.736	2.99e-05	0.492	0.793	0.0178	0.706	0.898	0.00736	0.932	0.00542	0.0198	0.0144	0.16	0.000101	0.311	2.14e-05	0.223	0.000275	0.269	0.111	0.0713	0.000119	0.141	0.000211	0.0272	0.573	0.0101	0.298	0.017	0.807	0.0128	0.0426	0.0685	0.61	0.0319	0.742	0.000577	0.883	0.00683	0.891	0.0413	0.82	0.874	0.758	0.0254	0.965	0.0345	0.0212	0.00475	0.735	0.00929	0.792	0.00432	0.0181	0.0312	0.974	0.0224	0.884	0.925	0.0135	0.965	0.63	0.738	0.0107	0.959	0.00989	0.00182	0.00314	0.817	0.00117	0.00566	0.0108	0.671	0.00996	0.878	0.926	0.763	0.0341	0.0109	0.0439	0.998	0.0182	0.813	0.0069	0.898	0.0445	0.786	0.882	0.777	0.029	0.971	0.0338	0.419	0.0938	0.0633	0.836	0.0191	0.836	0.0324	0.983	0.114	0.0123	0.0499	0.0856	0.842	0.0821	0.985	0.00177	0.997	0.697	0.758	0.0714	0.559	0.881	0.797	0.0537	0.0158	0.842	0.00617	0.0278	0.0683	0.0652	0.875	0.211	0.535	0.0599	0.221	0.0972	0.61	0.176	0.7	0.0563	0.17	0.227	0.372	0.199	0.622	0.00563	0.817	0.00731	0.958	0.00163	0.722	0.00343	0.802	0.00688	0.869	0.00171	0.00839	0.0153	0.91	0.371	0.00852	0.911	7.74e-05	0.886	0.888	0.0572	0.804	0.921	0.0182	0.95	0.00806	0.032	0.0524	0.392	0.000347	0.672	0.000102	0.481	0.00108	0.338	0.181	0.201	0.000687	0.328	0.000724	0.0954	0.862	0.0267	0.77	0.0475	0.956	0.0196	0.0717	0.112	0.831	0.108	0.991	0.00316
Q9H1E3	NUCKS1	-3.45	1.02	-3.55	-1.83	-2.59	-3.4	-3.34	-0.485	-2.1	2.99	-2.71	-6.16	-1.69	-6.26	-4.54	-5.3	-6.11	-6.05	-3.2	-4.81	0.276	-0.105	1.62	0.854	0.0479	0.109	2.96	1.35	6.43	-4.46	-4.57	-2.84	-3.61	-4.42	-4.35	-1.5	-3.11	1.97	0.959	0.153	-1.72	-0.766	-1.57	0.807	3.52	-2.64	1.82	-2.74	-1.02	-1.79	-2.59	-2.53	0.322	-1.29	3.79	-3.33	0.521	0.816	3.53	-2.63	1.83	-2.74	-1.01	0.00861	-1.78	-2.58	-2.52	0.33	-1.28	3.8	-3.32	0.53	0.806	-0.214	1.51	0.745	-0.0609	1.24	6.33	-3.07	-1.34	-2.11	-2.91	-2.85	-1.61	3.47	-3.38	-0.669	-6.83	-2.36	-6.93	-5.21	-4.19	-4.2	-5.97	-6.78	-6.72	-3.87	-5.48	-0.393	-7.52	-3.67	-2.81	-0.0963	-6.25	-1.79	-6.36	-4.64	-3.61	-3.62	-5.4	-6.21	-6.15	-3.29	0.573	-4.91	0.18	-6.94	-3.09	-1.45	0.271	-0.495	-1.3	-6.54	-4.82	-5.58	-6.39	-5.09	4.14	6.85	0.689	5.15	0.584	2.31	1.54	0.737	0.798	3.65	2.04	7.12	0.286	3	-3.16	1.3	-3.27	-1.54	-2.31	-3.11	-3.05	-0.199	-1.81	3.27	-3.85	0.0039	0.373	0.00303	0.113	0.0267	0.00438	0.00507	0.67	0.0702	0.0114	0.0208	2.3e-06	0.141	1.69e-06	0.000233	2.74e-05	2.65e-06	3.16e-06	0.00707	0.000111	0.808	0.927	0.159	0.454	0.966	0.924	0.0121	0.239	1.02e-06	0.000286	0.000215	0.0157	0.00262	0.000326	0.000383	0.191	0.00854	0.0882	0.401	0.893	0.134	0.502	0.171	0.479	0.00328	0.0242	0.114	0.0194	0.372	0.121	0.0268	0.0303	0.777	0.26	0.00165	0.00518	0.647	0.474	0.00322	0.0247	0.112	0.0198	0.376	0.994	0.123	0.0272	0.0309	0.771	0.263	0.00162	0.00529	0.642	0.48	0.851	0.188	0.513	0.957	0.279	1.4e-06	0.00954	0.241	0.0689	0.0134	0.0154	0.161	0.00367	0.0026	0.53	7.88e-08	0.0306	5.66e-08	1.29e-05	0.000276	0.000269	1.18e-06	9.17e-08	1.11e-07	0.000691	5.56e-06	0.712	8.94e-09	0.0012	0.011	0.928	4.84e-07	0.0974	3.47e-07	7.37e-05	0.00138	0.00135	7.08e-06	5.63e-07	6.83e-07	0.00327	0.561	3.25e-05	0.866	5.45e-08	0.00546	0.205	0.812	0.664	0.256	7.48e-07	0.000109	1.24e-05	1.17e-06	5.1e-05	0.000684	3e-07	0.545	4.22e-05	0.608	0.0472	0.179	0.518	0.484	0.00237	0.0783	1.32e-07	0.801	0.0111	0.00768	0.255	0.00601	0.18	0.0473	0.00857	0.00985	0.861	0.116	0.00591	0.00144	0.0182	0.579	0.014	0.232	0.0422	0.00961	0.0171	0.92	0.202	0.0326	0.0551	1.38e-05	0.582	1.17e-05	0.00222	5.23e-05	8.64e-06	1.48e-05	0.0281	0.000609	0.884	0.953	0.259	0.542	0.975	0.968	0.0403	0.529	8.75e-06	0.0011	0.000842	0.0761	0.00407	0.000747	0.00105	0.434	0.0301	0.515	0.495	0.919	0.276	0.564	0.243	0.836	0.0098	0.0974	0.225	0.0741	0.598	0.167	0.0546	0.0863	0.835	0.547	0.00598	0.0336	0.995	0.806	0.0191	0.065	0.36	0.0575	0.744	0.996	0.165	0.0519	0.0652	0.844	0.553	0.0142	0.0191	0.997	0.603	0.897	0.252	0.598	0.972	0.514	1.05e-05	0.0297	0.553	0.0997	0.0293	0.0529	0.504	0.0321	0.0167	0.664	8.05e-07	0.108	6.89e-07	0.000115	0.00149	0.00224	2.71e-06	3.72e-07	8.13e-07	0.00315	5.25e-05	0.782	1.89e-07	0.0105	0.0239	0.958	1.95e-06	0.32	1.61e-06	0.000427	0.00323	0.0049	1.22e-05	1.51e-06	2.33e-06	0.00992	0.663	0.00012	0.911	3.1e-07	0.0214	0.428	0.857	0.762	0.358	6.42e-06	0.00167	2.66e-05	5.08e-06	0.000716	0.00574	2.88e-06	0.908	0.000182	0.874	0.096	0.237	0.598	0.659	0.00862	0.212	1.53e-06	0.92	0.0798	0.0213	0.702	0.0199	0.509	0.0667	0.0168	0.0219	0.901	0.295	0.0567	0.00655
Q9H1E5	TMX4	-0.261	0.47	-3.15	-1.35	-5.74	-6.27	-0.753	-0.175	-0.193	0.165	0.111	-0.149	0.581	-3.04	-1.24	-5.63	-6.16	-0.642	-0.0641	-0.0815	0.276	-2.89	-1.09	-5.48	-6.01	-0.492	0.0853	0.0679	0.426	-0.731	-3.62	-1.82	-6.21	-6.74	-1.22	-0.645	-0.663	-0.305	-2.59	-3.12	-1.8	-4.39	-4.92	-0.192	-0.304	-0.453	0.278	-3.34	-1.54	-5.93	-6.47	-0.945	-0.368	-0.385	-0.0272	-0.36	0.00198	-0.209	-0.321	-0.47	0.261	-3.36	-1.56	-0.0171	-5.95	-6.48	-0.962	-0.385	-0.402	-0.0443	-0.377	-0.0151	0.534	-2.4	-0.597	-4.99	-5.52	0.56	0.918	-2.98	-1.17	-5.56	-6.1	-0.578	-0.0174	0.34	-0.558	-0.669	-0.819	-0.0881	-3.71	-1.91	-0.366	-0.349	-6.3	-6.83	-1.31	-0.733	-0.751	-0.393	-0.725	-0.364	0.0148	-0.0963	-0.246	0.485	-3.14	-1.34	0.207	0.224	-5.73	-6.26	-0.738	-0.16	0.573	-0.178	0.18	-0.152	0.209	-2.96	-1.16	-5.55	-6.08	-3.32	-1.52	-5.91	-6.44	-0.358	0.167	0.056	-0.0935	0.637	-2.99	-1.18	-5.57	-6.11	-0.586	-0.00815	-0.0255	0.332	-0.194	-0.306	-0.455	0.276	-3.35	-1.54	-5.93	-6.47	-0.947	-0.37	-0.387	-0.0292	-0.361	0.752	0.569	0.000388	0.106	1.25e-08	1.44e-09	0.363	0.831	0.815	0.841	0.893	0.856	0.482	0.000584	0.138	1.97e-08	2.25e-09	0.438	0.938	0.921	0.737	0.001	0.19	3.62e-08	4.12e-09	0.551	0.918	0.934	0.606	0.377	6.52e-05	0.0315	1.87e-09	2.21e-10	0.143	0.435	0.423	0.711	0.00288	0.000433	0.0332	3.09e-06	3.5e-07	0.815	0.713	0.583	0.736	0.000189	0.0664	5.73e-09	6.67e-10	0.255	0.656	0.641	0.974	0.663	0.998	0.799	0.697	0.569	0.752	0.000177	0.0635	0.983	5.35e-09	6.23e-10	0.246	0.641	0.626	0.957	0.648	0.985	0.517	0.0054	0.47	2.71e-07	3.05e-08	0.498	0.268	0.000737	0.159	2.56e-08	2.92e-09	0.484	0.983	0.68	0.47	0.387	0.291	0.909	1.69e-05	0.0167	0.635	0.651	2.32e-10	2.48e-11	0.0942	0.344	0.332	0.611	0.349	0.637	0.985	0.9	0.75	0.53	0.000182	0.0884	0.788	0.771	2.68e-09	2.73e-10	0.341	0.835	0.424	0.818	0.815	0.843	0.786	0.000785	0.165	2.74e-08	3.13e-09	0.000209	0.0711	6.4e-09	7.44e-10	0.664	0.839	0.946	0.91	0.441	0.000716	0.156	2.47e-08	2.83e-09	0.478	0.992	0.975	0.687	0.814	0.711	0.581	0.738	0.000188	0.066	5.68e-09	6.62e-10	0.254	0.654	0.639	0.972	0.661	0.883	0.705	0.00252	0.221	6.26e-08	1.66e-08	0.493	0.92	0.924	0.924	0.949	0.915	0.732	0.00172	0.384	6.56e-08	1.95e-08	0.491	0.974	0.961	0.884	0.00682	0.303	2.41e-07	5.14e-08	0.794	0.97	0.982	0.677	0.432	0.000297	0.132	8.72e-09	2.89e-09	0.172	0.617	0.535	0.878	0.00608	0.00178	0.098	9e-06	2.56e-06	0.934	0.83	0.773	0.847	0.00163	0.156	3.54e-08	9.73e-09	0.394	0.796	0.814	0.991	0.849	0.999	0.904	0.836	0.681	0.876	0.00107	0.231	0.995	2.98e-08	9.6e-09	0.324	0.828	0.802	0.985	0.77	0.997	0.631	0.0225	0.53	1.96e-06	4.15e-07	0.658	0.311	0.0033	0.413	1.54e-07	4.71e-08	0.592	0.996	0.831	0.619	0.63	0.355	0.963	9.48e-05	0.0526	0.759	0.801	9.71e-10	2.45e-10	0.122	0.466	0.452	0.779	0.424	0.817	0.994	0.958	0.813	0.721	0.000428	0.23	0.874	0.869	7.72e-09	1.68e-09	0.378	0.91	0.634	0.892	0.911	0.907	0.886	0.0058	0.341	1.71e-07	4.59e-08	0.000795	0.26	2.75e-08	8.85e-09	0.787	0.938	0.975	0.983	0.521	0.00622	0.267	1.44e-07	3.56e-08	0.656	0.997	0.993	0.778	0.92	0.862	0.676	0.891	0.00106	0.27	2.79e-08	9.13e-09	0.316	0.831	0.793	0.991	0.765
Q9H1H9	KIF13A	-2.1	0.47	-0.446	0.32	-2.53	0.443	-0.753	-0.175	-0.921	0.165	0.111	-1.98	0.581	-0.335	0.431	-2.42	0.554	-0.642	-0.0641	-0.81	0.276	1.65	2.41	-0.436	2.54	1.34	1.92	1.17	2.26	-2.57	-0.916	-0.15	-3	-0.0275	-1.22	-0.645	-1.39	-0.305	-2.08	0.889	-0.766	-2.85	0.123	0.38	0.269	-1.71	0.85	-0.066	0.7	-2.15	0.823	-0.373	0.205	-0.541	0.545	0.213	0.575	-0.209	-0.321	-2.3	0.261	-0.656	0.11	-0.59	-2.74	0.233	-0.962	-0.385	-1.13	-0.0443	-0.377	-0.0151	-2.97	0.307	1.07	-1.78	1.2	-0.168	0.918	-0.271	0.495	-2.36	0.618	-0.578	-0.746	0.34	-0.558	-0.669	-2.65	-0.0881	-1	-0.238	-0.938	-0.349	-3.09	-0.116	-1.31	-0.733	-1.48	-0.393	-0.725	-0.364	0.0148	-0.0963	-2.08	0.485	-0.431	0.335	-0.365	0.224	-2.52	0.457	-0.738	-0.16	0.573	-0.906	0.18	-0.152	0.209	0.475	1.24	-1.61	1.36	-0.611	0.155	-2.7	0.277	-1.09	0.167	0.056	-1.93	0.637	-0.279	0.487	-2.36	0.61	-0.586	-0.00815	-0.754	0.332	-0.194	-0.306	-2.29	0.276	-0.641	0.126	-2.73	0.248	-0.947	-0.37	-1.12	-0.0292	-0.361	0.000612	0.411	0.435	0.575	5.68e-05	0.439	0.191	0.759	0.111	0.772	0.845	0.00109	0.311	0.557	0.451	0.000106	0.334	0.264	0.91	0.16	0.628	0.0057	0.000109	0.446	5.47e-05	0.0224	0.00151	0.0443	0.000253	4.68e-05	0.113	0.792	3.82e-06	0.962	0.0365	0.261	0.0182	0.593	0.000647	0.124	0.183	9.14e-06	0.83	0.506	0.637	0.00417	0.141	0.908	0.223	0.000456	0.154	0.514	0.719	0.345	0.341	0.709	0.316	0.713	0.574	0.000199	0.648	0.254	0.846	0.304	1.73e-05	0.683	0.0966	0.501	0.0523	0.938	0.51	0.979	4.48e-06	0.591	0.0651	0.00307	0.0407	0.768	0.112	0.635	0.387	0.000151	0.282	0.314	0.195	0.551	0.298	0.213	9.94e-06	0.869	0.0648	0.655	0.0837	0.514	6.51e-07	0.828	0.0174	0.174	0.0078	0.462	0.178	0.496	0.978	0.857	0.000308	0.365	0.42	0.531	0.494	0.674	2.31e-05	0.393	0.171	0.764	0.249	0.0944	0.736	0.775	0.695	0.406	0.034	0.00684	0.0204	0.287	0.786	2.23e-05	0.627	0.0618	0.769	0.922	0.00145	0.267	0.625	0.395	0.000144	0.288	0.307	0.989	0.19	0.561	0.733	0.592	0.000216	0.629	0.264	0.826	1.88e-05	0.663	0.102	0.518	0.0554	0.959	0.527	0.0038	0.62	0.668	0.787	0.00014	0.537	0.327	0.92	0.287	0.924	0.949	0.00258	0.732	0.74	0.776	0.000186	0.413	0.334	0.974	0.298	0.884	0.0281	0.000448	0.534	0.00025	0.113	0.00694	0.172	0.000882	0.000246	0.18	0.936	8.81e-06	0.986	0.0542	0.52	0.0546	0.878	0.00158	0.208	0.344	2.39e-05	0.937	0.868	0.83	0.0241	0.265	0.941	0.401	0.00103	0.238	0.636	0.807	0.654	0.546	0.85	0.579	0.904	0.836	0.00111	0.876	0.43	0.96	0.717	4.59e-05	0.803	0.16	0.828	0.178	0.985	0.718	0.997	0.000102	0.791	0.106	0.00776	0.0879	0.826	0.152	0.854	0.709	0.000373	0.383	0.465	0.57	0.831	0.51	0.543	5.22e-05	0.963	0.113	0.864	0.175	0.801	1.55e-06	0.91	0.0291	0.31	0.0253	0.779	0.259	0.817	0.994	0.958	0.000608	0.721	0.556	0.802	0.731	0.869	3.76e-05	0.469	0.213	0.91	0.52	0.165	0.911	0.907	0.886	0.688	0.0975	0.013	0.0441	0.419	0.94	4.57e-05	0.732	0.155	0.938	0.975	0.0145	0.37	0.883	0.548	0.00037	0.386	0.532	0.997	0.404	0.726	0.92	0.862	0.00103	0.891	0.431	0.956	4.45e-05	0.782	0.156	0.831	0.168	0.991	0.711
Q9H1I8	ASCC2	-3.83	-1.58	-3.6	-1.57	-5.72	-4.7	-4	-3.37	-4.32	-1.69	-0.857	-4.69	-2.44	-4.46	-2.43	-6.58	-5.56	-4.85	-4.23	-5.18	-2.55	0.234	2.26	-1.89	-0.87	-0.165	0.46	-0.486	2.14	-2.25	-2.02	0.00812	-4.14	-3.12	-2.42	-1.79	-2.74	-0.11	-2.12	-1.1	-2.03	-4.15	-3.13	1.68	2.54	-2.15	0.101	-1.92	0.109	-4.04	-3.02	-2.32	-1.69	-2.64	-0.00973	0.0882	1.91	-0.0506	0.806	-3.88	-1.63	-3.65	-1.62	-1.73	-5.77	-4.75	-4.05	-3.42	-4.37	-1.74	-1.64	0.183	-1.02	0.398	2.43	-1.72	-0.705	-0.322	2.31	-0.227	1.8	-2.35	-1.33	-0.625	-0.947	1.68	-0.514	0.343	-4.35	-2.09	-4.11	-2.09	-2.19	-0.464	-6.24	-5.22	-4.51	-3.89	-4.83	-2.2	-2.11	-0.281	-0.469	0.387	-4.3	-2.05	-4.07	-2.04	-2.15	-0.419	-6.19	-5.17	-4.47	-3.84	0.0449	-4.79	-2.16	-2.06	-0.236	0.72	2.75	-1.4	-0.383	-1.91	0.118	-4.03	-3.01	-2.63	1.59	2.45	-2.24	0.0124	-2.01	0.0205	-4.13	-3.11	-2.41	-1.78	-2.73	-0.0979	-0.233	0.623	-4.07	-1.81	-3.83	-1.8	-5.96	-4.94	-4.23	-3.61	-4.55	-1.92	-1.83	0.00415	0.219	0.0068	0.221	4.78e-05	0.000582	0.0029	0.0108	0.00141	0.189	0.502	0.000599	0.0609	0.00103	0.0617	5.3e-06	7.21e-05	0.000405	0.00173	0.000186	0.0505	0.854	0.0811	0.143	0.496	0.897	0.718	0.703	0.0977	0.0821	0.118	0.995	0.00211	0.0177	0.0628	0.164	0.036	0.931	0.101	0.388	0.116	0.00207	0.0174	0.191	0.0513	0.0962	0.937	0.137	0.932	0.00263	0.0214	0.074	0.188	0.043	0.994	0.945	0.138	0.968	0.528	0.00372	0.205	0.00612	0.207	0.179	4.21e-05	0.000516	0.0026	0.00977	0.00126	0.176	0.201	0.886	0.425	0.754	0.0619	0.18	0.581	0.801	0.0752	0.859	0.162	0.0702	0.299	0.624	0.459	0.191	0.666	0.774	0.000662	0.0841	0.00118	0.0852	0.0707	0.697	4.21e-06	6.9e-05	0.000436	0.00205	0.00019	0.0695	0.0823	0.814	0.694	0.745	0.000741	0.0907	0.00132	0.0919	0.0764	0.725	4.77e-06	7.78e-05	0.000489	0.00228	0.968	0.000214	0.0751	0.0888	0.843	0.572	0.0355	0.274	0.764	0.139	0.926	0.00269	0.0218	0.0438	0.215	0.0596	0.0838	0.992	0.12	0.987	0.00216	0.0181	0.0641	0.167	0.0368	0.939	0.855	0.625	0.00249	0.159	0.00415	0.161	2.65e-05	0.000334	0.00173	0.00671	0.000826	0.136	0.156	0.0191	0.387	0.0274	0.389	0.00012	0.00157	0.0106	0.0341	0.00902	0.356	0.809	0.00153	0.346	0.00284	0.204	1.12e-05	0.000172	0.000954	0.00869	0.000922	0.273	0.925	0.145	0.199	0.583	0.956	0.969	0.982	0.155	0.127	0.186	0.996	0.0033	0.0285	0.0867	0.412	0.095	0.95	0.149	0.486	0.251	0.00356	0.0325	0.459	0.108	0.273	0.945	0.332	0.951	0.00511	0.0451	0.166	0.385	0.155	0.995	0.97	0.327	0.975	0.836	0.0134	0.52	0.0216	0.527	0.558	0.000104	0.00157	0.00791	0.0592	0.00937	0.482	0.363	0.997	0.569	0.848	0.102	0.261	0.683	0.85	0.107	0.896	0.419	0.101	0.401	0.676	0.901	0.483	0.719	0.843	0.002	0.232	0.00388	0.198	0.154	0.801	9.06e-06	0.000166	0.00114	0.00794	0.00106	0.199	0.139	0.857	0.994	0.958	0.00137	0.302	0.00269	0.238	0.137	0.869	8.37e-06	0.000147	0.000874	0.00713	0.972	0.000619	0.278	0.136	0.886	0.863	0.101	0.352	0.809	0.235	0.946	0.00413	0.0349	0.12	0.477	0.101	0.317	0.993	0.321	0.988	0.0044	0.0372	0.186	0.319	0.118	0.945	0.92	0.862	0.00818	0.541	0.0146	0.479	6.07e-05	0.000925	0.00495	0.0461	0.00609	0.5	0.282
Q9H1J1	UPF3A	-1.68	0.47	-0.446	0.32	-5.69	-1.4	-5.9	-0.175	-4.52	0.165	0.111	-1.57	0.581	-0.335	0.431	-5.58	-1.29	-5.79	-0.0641	-4.41	0.276	1.24	2	-4.01	0.281	-4.22	1.51	-2.84	1.85	-2.15	-0.916	-0.15	-6.16	-1.87	-6.37	-0.645	-4.99	-0.305	-5.24	-0.955	-0.766	-6.01	-1.72	-0.192	-0.304	-1.87	0.278	-0.639	0.127	-5.88	-1.59	-6.1	-0.368	-4.71	-0.0272	-0.36	0.00198	-0.209	-0.321	-1.89	0.261	-0.656	0.11	-0.0171	-5.9	-1.61	-6.11	-0.385	-4.73	-0.0443	-0.377	-0.0151	-4.29	5.46	6.22	0.216	4.5	1.39	6.07	-0.271	0.495	-5.51	-1.23	-5.73	-4.34	0.34	-0.558	-0.669	-2.24	-0.0881	-1	-0.238	-0.366	-0.349	-6.25	-1.96	-6.46	-0.733	-5.08	-0.393	-0.725	-0.364	0.0148	-0.0963	-1.67	0.485	-0.431	0.335	0.207	0.224	-5.67	-1.39	-5.89	-0.16	0.573	-4.5	0.18	-0.152	0.209	4.07	4.84	-1.17	3.12	-0.611	0.155	-5.85	-1.57	-4.68	0.167	0.056	-1.51	0.637	-0.279	0.487	-5.52	-1.23	-5.74	-0.00815	-4.35	0.332	-0.194	-0.306	-1.88	0.276	-0.641	0.126	-5.88	-1.6	-6.1	-0.37	-4.71	-0.0292	-0.361	0.0578	0.589	0.608	0.713	5.02e-08	0.112	2.18e-08	0.84	4.64e-06	0.849	0.898	0.0756	0.504	0.7	0.62	7.73e-08	0.142	3.35e-08	0.941	7.1e-06	0.75	0.159	0.0251	3.22e-05	0.746	1.43e-05	0.0879	0.00202	0.038	0.0165	0.294	0.863	8.15e-09	0.0357	3.56e-09	0.459	7.6e-07	0.726	2.84e-07	0.275	0.379	1.45e-08	0.0525	0.825	0.727	0.0354	0.749	0.463	0.883	2.38e-08	0.0717	1.03e-08	0.672	2.22e-06	0.975	0.679	0.998	0.809	0.712	0.0338	0.764	0.451	0.899	0.984	2.23e-08	0.0688	9.69e-09	0.658	2.08e-06	0.959	0.665	0.986	1.12e-05	1.23e-07	6.33e-09	0.804	4.91e-06	0.115	1.15e-08	0.755	0.569	9.91e-08	0.163	4.29e-08	9.06e-06	0.695	0.493	0.411	0.00813	0.914	0.22	0.769	0.653	0.668	1.11e-09	0.0195	4.65e-10	0.369	1.39e-07	0.629	0.374	0.654	0.985	0.906	0.0449	0.551	0.596	0.68	0.799	0.782	1.17e-08	0.0931	4.8e-09	0.843	0.447	1.49e-06	0.825	0.851	0.797	2.52e-05	1.36e-06	0.182	0.000786	0.482	0.859	2.65e-08	0.0765	2.46e-06	0.847	0.949	0.0863	0.464	0.748	0.575	9.6e-08	0.16	4.16e-08	0.993	8.79e-06	0.702	0.823	0.725	0.0352	0.751	0.462	0.885	2.36e-08	0.0713	1.03e-08	0.67	2.2e-06	0.973	0.677	0.165	0.71	0.751	0.817	2.21e-07	0.172	5.05e-07	0.92	8.65e-05	0.924	0.949	0.119	0.732	0.789	0.776	2.28e-07	0.197	3.34e-07	0.974	6.4e-05	0.884	0.364	0.0528	0.000108	0.798	0.000314	0.204	0.0167	0.0682	0.0326	0.365	0.936	3.29e-08	0.0548	7.88e-08	0.624	1.63e-05	0.878	1.52e-06	0.378	0.524	7.07e-08	0.0874	0.934	0.83	0.131	0.847	0.644	0.947	1.3e-07	0.126	4.18e-07	0.798	5.72e-05	0.991	0.85	0.999	0.904	0.836	0.0846	0.876	0.586	0.96	0.995	1.07e-07	0.117	2.73e-07	0.828	4.95e-05	0.985	0.775	0.997	0.000216	3.56e-06	1.12e-07	0.843	3.6e-05	0.305	2.25e-07	0.862	0.749	5.21e-07	0.247	2e-06	0.000237	0.831	0.63	0.635	0.018	0.963	0.289	0.864	0.761	0.801	4.13e-09	0.0313	7.69e-09	0.483	2.28e-06	0.779	0.444	0.817	0.994	0.958	0.0661	0.721	0.674	0.802	0.874	0.869	2.99e-08	0.127	3.11e-08	0.91	0.638	8.27e-06	0.911	0.907	0.886	0.000366	2.19e-05	0.248	0.00272	0.577	0.94	9.86e-08	0.112	6.23e-05	0.938	0.975	0.324	0.539	0.884	0.672	4.9e-07	0.245	1.71e-06	0.997	0.000172	0.782	0.92	0.862	0.0772	0.891	0.583	0.956	1.01e-07	0.114	2.35e-07	0.831	4.71e-05	0.991	0.77
Q9H1J7	WNT5B	-0.261	0.47	-0.446	0.32	-0.202	0.443	-2.62	-0.175	-0.193	0.165	0.111	-0.149	0.581	-0.335	0.431	-0.0908	0.554	-2.51	-0.0641	-0.0815	0.276	-0.186	0.58	0.0586	0.703	-2.36	0.0853	0.0679	0.426	-0.731	-0.916	-0.15	-0.672	-0.0275	-3.09	-0.645	-0.663	-0.305	0.244	0.889	-0.766	-0.522	0.123	-0.192	-0.304	-0.453	0.278	-0.639	0.127	-0.394	0.25	-2.81	-0.368	-0.385	-0.0272	-0.36	0.00198	-0.209	-0.321	-0.47	0.261	-0.656	0.11	-0.0171	-0.411	0.233	-2.83	-0.385	-0.402	-0.0443	-0.377	-0.0151	-0.645	2.17	2.94	2.41	3.06	2.42	2.78	-0.271	0.495	-0.0267	0.618	-2.44	-0.0174	0.34	-0.558	-0.669	-0.819	-0.0881	-1	-0.238	-0.366	-0.349	-0.76	-0.116	-3.17	-0.733	-0.751	-0.393	-0.725	-0.364	0.0148	-0.0963	-0.246	0.485	-0.431	0.335	0.207	0.224	-0.187	0.457	-2.6	-0.16	0.573	-0.178	0.18	-0.152	0.209	-0.254	0.513	-0.00931	0.635	-0.611	0.155	-0.367	0.277	-0.358	0.167	0.056	-0.0935	0.637	-0.279	0.487	-0.0348	0.61	-2.45	-0.00815	-0.0255	0.332	-0.194	-0.306	-0.455	0.276	-0.641	0.126	-0.396	0.248	-2.81	-0.37	-0.387	-0.0292	-0.361	0.72	0.518	0.539	0.66	0.781	0.543	0.000753	0.809	0.791	0.82	0.878	0.837	0.425	0.645	0.553	0.9	0.447	0.00118	0.93	0.911	0.703	0.798	0.425	0.936	0.335	0.00214	0.906	0.925	0.558	0.317	0.211	0.836	0.357	0.97	0.000103	0.376	0.363	0.675	0.736	0.224	0.294	0.473	0.866	0.791	0.676	0.533	0.702	0.381	0.86	0.587	0.73	0.000338	0.613	0.596	0.97	0.621	0.998	0.773	0.659	0.518	0.72	0.368	0.879	0.981	0.571	0.748	0.000315	0.596	0.58	0.951	0.604	0.983	0.376	0.00437	0.000197	0.0017	0.000116	0.00164	0.000379	0.709	0.496	0.971	0.396	0.00153	0.981	0.639	0.413	0.327	0.231	0.897	0.144	0.726	0.591	0.608	0.266	0.865	2.64e-05	0.283	0.272	0.563	0.288	0.593	0.983	0.887	0.717	0.476	0.526	0.622	0.76	0.741	0.783	0.501	0.00038	0.813	0.364	0.793	0.791	0.822	0.758	0.727	0.481	0.99	0.383	0.401	0.831	0.613	0.702	0.622	0.818	0.938	0.897	0.382	0.701	0.503	0.962	0.403	0.00148	0.991	0.972	0.647	0.789	0.674	0.531	0.704	0.379	0.863	0.585	0.732	0.000335	0.611	0.594	0.968	0.619	0.883	0.69	0.73	0.816	0.834	0.626	0.00335	0.92	0.924	0.924	0.949	0.915	0.732	0.783	0.776	0.948	0.514	0.00247	0.974	0.961	0.884	0.925	0.538	0.967	0.436	0.0191	0.97	0.982	0.651	0.381	0.289	0.936	0.402	0.986	0.000337	0.6	0.498	0.878	0.805	0.326	0.463	0.54	0.937	0.934	0.83	0.758	0.847	0.599	0.947	0.654	0.816	0.00204	0.79	0.809	0.991	0.849	0.999	0.904	0.836	0.655	0.876	0.535	0.96	0.995	0.638	0.834	0.0013	0.828	0.802	0.985	0.761	0.997	0.533	0.0189	0.000681	0.00467	0.000599	0.0144	0.00106	0.862	0.748	0.988	0.489	0.00854	0.996	0.831	0.595	0.622	0.299	0.963	0.211	0.864	0.752	0.801	0.309	0.915	9.36e-05	0.421	0.405	0.779	0.372	0.817	0.994	0.958	0.807	0.721	0.641	0.802	0.874	0.869	0.853	0.564	0.000689	0.91	0.616	0.892	0.911	0.907	0.886	0.888	0.665	0.996	0.478	0.524	0.94	0.675	0.781	0.787	0.938	0.975	0.983	0.476	0.884	0.629	0.982	0.495	0.00905	0.997	0.993	0.77	0.92	0.862	0.65	0.891	0.533	0.956	0.646	0.819	0.00121	0.831	0.793	0.991	0.758
Q9H1K0	RBSN	-1.52	0.47	-4.52	-0.961	-5.89	-2.6	-4.8	-1.46	-4	0.165	0.111	-1.41	0.581	-4.41	-0.85	-5.78	-2.49	-4.69	-1.35	-3.89	0.276	-3	0.557	-4.37	-1.09	-3.28	0.0566	-2.48	1.68	-1.99	-4.99	-1.43	-6.36	-3.07	-5.27	-1.93	-4.47	-0.305	-1.37	1.92	-3.56	-4.93	-1.64	2.73	2.62	1.21	3.2	-1.79	1.77	-3.16	0.125	-2.07	1.27	-1.27	2.89	-1.51	1.53	-0.209	-0.321	-1.73	0.261	-4.73	-1.17	-2.94	-6.1	-2.81	-5.01	-1.67	-4.21	-0.0443	-4.45	-1.41	-3.28	0.28	3.84	-1.09	2.2	0.798	4.96	-3.06	0.5	-4.43	-1.14	-3.34	-2.54	1.63	-0.558	-0.669	-2.08	-0.0881	-5.08	-1.52	-3.29	-0.349	-6.45	-3.16	-5.36	-2.02	-4.56	-0.393	-4.8	-1.76	0.0148	-0.0963	-1.5	0.485	-4.51	-0.946	-2.71	0.224	-5.87	-2.59	-4.78	-1.45	0.573	-3.99	0.18	-4.23	-1.19	-0.518	3.04	-1.89	1.4	-4.69	-1.13	-6.05	-2.77	-4.17	4.24	4.13	2.72	4.71	-0.278	3.28	-1.65	1.64	-0.558	2.78	0.24	4.41	1.2	1.09	-0.316	1.67	-3.32	0.242	-4.69	-1.4	-3.6	-0.259	-2.8	1.37	-3.04	0.177	0.673	0.000186	0.39	3.46e-06	0.0231	8.44e-05	0.193	0.000771	0.882	0.92	0.21	0.602	0.000254	0.446	4.82e-06	0.0293	0.000116	0.229	0.00104	0.804	0.00947	0.617	0.000283	0.331	0.00487	0.959	0.0298	0.135	0.0791	4.88e-05	0.202	8.41e-07	0.00802	2.16e-05	0.0878	0.000213	0.784	0.223	0.0901	0.00244	5.85e-05	0.144	0.0176	0.0224	0.279	0.00595	0.112	0.117	0.00655	0.91	0.0678	0.258	0.256	0.0122	0.178	0.174	0.851	0.773	0.125	0.815	0.000103	0.296	0.011	1.84e-06	0.0146	4.62e-05	0.138	0.000438	0.968	0.000226	0.208	0.00484	0.802	0.00119	0.33	0.0533	0.474	5.25e-05	0.0083	0.653	0.000242	0.307	0.00424	0.0265	0.148	0.592	0.521	0.051	0.933	1.35e-05	0.149	0.00274	0.738	1.67e-07	0.00383	5.58e-06	0.0574	6.81e-05	0.706	3.24e-05	0.0959	0.989	0.926	0.153	0.641	8.05e-05	0.365	0.012	0.829	1.07e-06	0.0162	3.4e-05	0.169	0.553	0.000381	0.863	0.000187	0.257	0.641	0.00866	0.0951	0.213	0.000117	0.314	2.11e-06	0.0161	0.000494	0.000403	0.000545	0.0178	0.000108	0.802	0.00488	0.144	0.146	0.616	0.0157	0.829	0.000255	0.283	0.329	0.777	0.138	0.00446	0.828	0.000117	0.212	0.00222	0.816	0.0151	0.223	0.00868	0.37	0.738	0.00136	0.611	1.07e-05	0.0428	0.000506	0.372	0.0054	0.924	0.949	0.294	0.732	0.00083	0.776	1.03e-05	0.0449	0.00032	0.498	0.00382	0.884	0.0424	0.678	0.000758	0.432	0.036	0.973	0.128	0.205	0.123	0.00023	0.483	2.17e-06	0.0138	9.12e-05	0.268	0.00154	0.878	0.298	0.161	0.0115	0.000129	0.211	0.0773	0.0525	0.566	0.019	0.289	0.248	0.0118	0.931	0.155	0.487	0.542	0.0335	0.448	0.386	0.904	0.836	0.237	0.876	0.000673	0.638	0.0845	5.96e-06	0.0297	0.000261	0.406	0.00389	0.985	0.00139	0.742	0.0266	0.867	0.00331	0.426	0.11	0.649	0.000204	0.0264	0.756	0.000568	0.409	0.0195	0.143	0.413	0.672	0.661	0.0876	0.963	7.9e-05	0.303	0.0105	0.804	4.32e-07	0.0069	2.41e-05	0.134	0.000437	0.781	0.000175	0.307	0.994	0.958	0.207	0.721	0.000201	0.722	0.0242	0.869	2.04e-06	0.0235	7.59e-05	0.339	0.66	0.00104	0.911	0.000407	0.578	0.887	0.0317	0.139	0.309	0.00048	0.68	5.28e-06	0.0264	0.00405	0.00371	0.00149	0.102	0.00041	0.887	0.0131	0.195	0.227	0.74	0.0433	0.993	0.000857	0.563	0.838	0.812	0.502	0.0155	0.956	0.000239	0.292	0.00612	0.866	0.0604	0.652	0.0277
Q9H1N7	SLC35B3	-0.261	0.47	-0.446	0.32	-9.14	-6.43	-4.73	-1.22	-0.193	0.165	0.111	-0.149	0.581	-0.335	0.431	-9.03	-6.32	-4.62	-1.11	-0.0815	0.276	-0.186	0.58	-8.88	-6.17	-4.47	-0.959	0.0679	0.426	-0.731	-0.916	-0.15	-9.61	-6.9	-5.2	-1.69	-0.663	-0.305	-8.69	-5.99	-0.766	-9.46	-6.75	-0.192	-0.304	-0.453	0.278	-0.639	0.127	-9.33	-6.62	-4.92	-1.41	-0.385	-0.0272	-0.36	0.00198	-0.209	-0.321	-0.47	0.261	-0.656	0.11	-0.0171	-9.35	-6.64	-4.94	-1.43	-0.402	-0.0443	-0.377	-0.0151	-2.71	4.29	5.05	-4.41	-1.7	4.54	4.9	0.773	1.54	-7.92	-5.21	-3.51	1.03	1.38	-0.558	-0.669	-0.819	-0.0881	-1	-0.238	-0.366	-0.349	-9.7	-6.99	-5.29	-1.78	-0.751	-0.393	-0.725	-0.364	0.0148	-0.0963	-0.246	0.485	-0.431	0.335	0.207	0.224	-9.12	-6.42	-4.72	-1.2	0.573	-0.178	0.18	-0.152	0.209	-0.254	0.513	-8.95	-6.24	-0.611	0.155	-9.3	-6.6	-0.358	0.167	0.056	-0.0935	0.637	-0.279	0.487	-8.97	-6.27	-4.56	-1.05	-0.0255	0.332	-0.194	-0.306	-0.455	0.276	-0.641	0.126	-9.33	-6.63	-4.93	-1.41	-0.387	-0.0292	-0.361	0.655	0.422	0.446	0.584	1.8e-19	3.39e-14	2.8e-10	0.0413	0.741	0.777	0.849	0.798	0.322	0.566	0.461	2.82e-19	5.92e-14	5.23e-10	0.0625	0.889	0.636	0.75	0.322	5.19e-19	1.26e-13	1.22e-09	0.105	0.907	0.467	0.214	0.121	0.797	2.81e-20	3.39e-15	2.09e-11	0.00563	0.259	0.602	1.12e-18	3.26e-13	0.193	5.05e-20	7.01e-15	0.742	0.603	0.439	0.634	0.277	0.827	8.35e-20	1.31e-14	9.6e-11	0.0191	0.51	0.963	0.538	0.997	0.72	0.583	0.422	0.655	0.264	0.85	0.977	7.8e-20	1.2e-14	8.74e-11	0.0178	0.492	0.939	0.519	0.979	2.97e-05	3.5e-09	4.75e-11	1.76e-09	0.00536	8.28e-10	1.12e-10	0.189	0.0111	3.1e-17	1.97e-11	3e-07	0.0836	0.0214	0.309	0.224	0.138	0.872	0.0709	0.663	0.504	0.524	1.62e-21	2.32e-16	1.83e-12	0.00207	0.173	0.473	0.188	0.506	0.978	0.86	0.653	0.376	0.431	0.54	0.704	0.681	1.61e-20	4.15e-15	4.99e-11	0.0316	0.26	0.745	0.742	0.78	0.702	0.664	0.381	3.93e-19	8.93e-14	0.297	0.791	9.3e-20	1.5e-14	0.54	0.774	0.924	0.873	0.278	0.633	0.405	3.54e-19	7.85e-14	7.17e-10	0.0764	0.965	0.569	0.739	0.601	0.437	0.637	0.275	0.83	8.28e-20	1.3e-14	9.5e-11	0.0189	0.508	0.96	0.536	0.88	0.63	0.677	0.791	2.83e-17	2e-12	1.38e-08	0.106	0.924	0.924	0.949	0.915	0.732	0.747	0.776	3.46e-17	2.63e-12	1.03e-08	0.174	0.961	0.884	0.925	0.446	7.75e-17	6.56e-12	1.28e-07	0.234	0.982	0.584	0.28	0.19	0.936	4.31e-18	2.53e-13	1.31e-09	0.0356	0.411	0.878	2.27e-16	1.94e-11	0.356	8.69e-18	5.29e-13	0.934	0.83	0.707	0.847	0.513	0.947	1.44e-17	9.41e-13	8.84e-09	0.0615	0.784	0.991	0.837	0.999	0.904	0.836	0.587	0.876	0.442	0.96	0.995	1.34e-17	9.15e-13	5.49e-09	0.0923	0.791	0.985	0.724	0.997	0.000482	2.11e-07	2e-09	2.28e-08	0.0168	1.26e-07	5.32e-09	0.353	0.0546	2.57e-15	6.59e-10	9.54e-06	0.323	0.11	0.52	0.556	0.199	0.963	0.122	0.864	0.717	0.801	2.06e-19	1.17e-14	7.34e-11	0.00803	0.303	0.779	0.27	0.817	0.994	0.958	0.776	0.721	0.567	0.802	0.874	0.869	1.31e-18	1.17e-13	5.94e-10	0.0762	0.533	0.892	0.911	0.907	0.886	0.888	0.602	6.91e-17	5.89e-12	0.431	0.94	1.48e-17	1.05e-12	0.77	0.938	0.975	0.983	0.382	0.884	0.558	5.72e-17	4.5e-12	6.31e-08	0.167	0.993	0.734	0.92	0.862	0.585	0.891	0.443	0.956	1.46e-17	9.58e-13	5.33e-09	0.1	0.776	0.991	0.719
Q9H1P3	OSBPL2	-0.261	0.47	-0.446	0.32	-7.36	-6.03	-0.753	-0.175	-0.193	0.165	0.111	-0.149	0.581	-0.335	0.431	-7.25	-5.92	-0.642	-0.0641	-0.0815	0.276	-0.186	0.58	-7.1	-5.77	-0.492	0.0853	0.0679	0.426	-0.731	-0.916	-0.15	-7.83	-6.5	-1.22	-0.645	-0.663	-0.305	-6.92	-5.58	-0.766	-7.68	-6.35	-0.192	-0.304	-0.453	0.278	-0.639	0.127	-7.56	-6.22	-0.945	-0.368	-0.385	-0.0272	-0.36	0.00198	-0.209	-0.321	-0.47	0.261	-0.656	0.11	-0.0171	-7.57	-6.24	-0.962	-0.385	-0.402	-0.0443	-0.377	-0.0151	-1.33	0.307	1.07	-6.61	-5.28	0.56	0.918	-0.271	0.495	-7.19	-5.86	-0.578	-0.0174	0.34	-0.558	-0.669	-0.819	-0.0881	-1	-0.238	-0.366	-0.349	-7.92	-6.59	-1.31	-0.733	-0.751	-0.393	-0.725	-0.364	0.0148	-0.0963	-0.246	0.485	-0.431	0.335	0.207	0.224	-7.35	-6.02	-0.738	-0.16	0.573	-0.178	0.18	-0.152	0.209	-0.254	0.513	-7.17	-5.84	-0.611	0.155	-7.53	-6.2	-0.358	0.167	0.056	-0.0935	0.637	-0.279	0.487	-7.2	-5.86	-0.586	-0.00815	-0.0255	0.332	-0.194	-0.306	-0.455	0.276	-0.641	0.126	-7.56	-6.23	-0.947	-0.37	-0.387	-0.0292	-0.361	0.579	0.319	0.344	0.496	1.65e-19	2.03e-16	0.113	0.709	0.681	0.725	0.813	0.75	0.219	0.476	0.36	2.89e-19	3.83e-16	0.176	0.891	0.862	0.556	0.692	0.22	6.18e-19	9.13e-16	0.297	0.856	0.885	0.366	0.124	0.0557	0.749	1.67e-20	1.48e-17	0.012	0.173	0.162	0.516	1.61e-18	2.73e-15	0.107	3.43e-20	3.37e-17	0.682	0.518	0.336	0.554	0.178	0.786	6.38e-20	6.84e-17	0.0487	0.434	0.413	0.954	0.445	0.997	0.655	0.495	0.319	0.579	0.167	0.814	0.971	5.87e-20	6.22e-17	0.045	0.414	0.393	0.925	0.423	0.974	0.00653	0.514	0.0262	8.2e-18	1.75e-14	0.236	0.0553	0.564	0.294	4e-19	5.55e-16	0.222	0.97	0.469	0.207	0.132	0.0671	0.841	0.0261	0.588	0.406	0.428	8.77e-22	8.35e-19	0.00439	0.0997	0.0922	0.372	0.103	0.409	0.973	0.826	0.576	0.272	0.328	0.447	0.637	0.609	1.5e-20	2.16e-17	0.0976	0.715	0.163	0.685	0.682	0.728	0.634	0.589	0.277	4.37e-19	6.14e-16	0.196	0.742	7.29e-20	7.97e-17	0.447	0.722	0.905	0.842	0.179	0.552	0.302	3.84e-19	5.3e-16	0.216	0.986	0.957	0.48	0.679	0.516	0.334	0.557	0.176	0.789	6.32e-20	6.77e-17	0.0483	0.432	0.411	0.95	0.442	0.847	0.527	0.59	0.733	2.67e-17	3.59e-14	0.226	0.92	0.924	0.924	0.949	0.915	0.7	0.672	0.755	3.47e-17	5.34e-14	0.238	0.974	0.961	0.884	0.925	0.337	8.9e-17	1.17e-13	0.652	0.97	0.982	0.492	0.18	0.103	0.936	3.07e-18	3.25e-15	0.021	0.421	0.301	0.878	2.9e-16	4.32e-13	0.241	6.78e-18	8.08e-15	0.934	0.775	0.628	0.824	0.396	0.947	1.23e-17	1.32e-14	0.124	0.7	0.725	0.991	0.782	0.999	0.904	0.836	0.493	0.876	0.322	0.96	0.995	1.11e-17	1.49e-14	0.0882	0.825	0.728	0.985	0.651	0.997	0.0338	0.746	0.0505	1.32e-15	2.61e-12	0.48	0.0836	0.809	0.626	7.91e-17	1.29e-13	0.376	0.996	0.831	0.411	0.435	0.11	0.963	0.0549	0.864	0.639	0.767	1.39e-19	1.44e-16	0.00896	0.209	0.194	0.712	0.168	0.817	0.994	0.958	0.719	0.658	0.458	0.802	0.874	0.869	1.23e-18	1.66e-15	0.13	0.91	0.397	0.892	0.911	0.907	0.886	0.866	0.501	7.52e-17	1.22e-13	0.315	0.94	1.26e-17	1.7e-14	0.696	0.938	0.975	0.983	0.271	0.851	0.459	6.08e-17	8.56e-14	0.437	0.997	0.993	0.663	0.92	0.862	0.491	0.891	0.324	0.956	1.22e-17	1.58e-14	0.0855	0.831	0.707	0.991	0.644
Q9H1X3	DNAJC25	-0.261	0.47	-0.446	0.32	-6.73	0.443	-0.753	-0.175	-0.193	0.165	0.111	-0.149	0.581	-0.335	0.431	-6.62	0.554	-0.642	-0.0641	-0.0815	0.276	-0.186	0.58	-6.47	0.703	-0.492	0.0853	0.0679	0.426	-0.731	-0.916	-0.15	-7.2	-0.0275	-1.22	-0.645	-0.663	-0.305	-6.29	0.889	-0.766	-7.05	0.123	-0.192	-0.304	-0.453	0.278	-0.639	0.127	-6.92	0.25	-0.945	-0.368	-0.385	-0.0272	-0.36	0.00198	-0.209	-0.321	-0.47	0.261	-0.656	0.11	-0.0171	-6.94	0.233	-0.962	-0.385	-0.402	-0.0443	-0.377	-0.0151	-7.17	0.307	1.07	-5.98	1.2	0.56	0.918	-0.271	0.495	-6.56	0.618	-0.578	-0.0174	0.34	-0.558	-0.669	-0.819	-0.0881	-1	-0.238	-0.366	-0.349	-7.29	-0.116	-1.31	-0.733	-0.751	-0.393	-0.725	-0.364	0.0148	-0.0963	-0.246	0.485	-0.431	0.335	0.207	0.224	-6.72	0.457	-0.738	-0.16	0.573	-0.178	0.18	-0.152	0.209	-0.254	0.513	-6.54	0.635	-0.611	0.155	-6.9	0.277	-0.358	0.167	0.056	-0.0935	0.637	-0.279	0.487	-6.56	0.61	-0.586	-0.00815	-0.0255	0.332	-0.194	-0.306	-0.455	0.276	-0.641	0.126	-6.93	0.248	-0.947	-0.37	-0.387	-0.0292	-0.361	0.581	0.321	0.346	0.498	5.07e-18	0.35	0.115	0.71	0.683	0.726	0.813	0.751	0.221	0.478	0.362	9.17e-18	0.243	0.178	0.892	0.863	0.558	0.694	0.222	2.06e-17	0.14	0.299	0.856	0.885	0.368	0.126	0.0569	0.75	4.43e-19	0.953	0.0124	0.175	0.164	0.518	5.71e-17	0.0644	0.109	9.53e-19	0.795	0.683	0.52	0.339	0.556	0.18	0.787	1.84e-18	0.596	0.0498	0.437	0.415	0.954	0.447	0.997	0.657	0.497	0.321	0.581	0.169	0.815	0.971	1.69e-18	0.621	0.0459	0.416	0.395	0.925	0.426	0.974	5.09e-19	0.516	0.0269	3.21e-16	0.0143	0.238	0.0564	0.566	0.296	1.3e-17	0.194	0.224	0.971	0.471	0.209	0.134	0.0684	0.842	0.0268	0.589	0.408	0.43	2.41e-20	0.793	0.00456	0.101	0.0937	0.375	0.105	0.411	0.973	0.827	0.578	0.274	0.33	0.449	0.639	0.611	4.93e-19	0.302	0.0992	0.716	0.165	0.687	0.683	0.73	0.635	0.591	0.28	1.42e-17	0.182	0.199	0.743	2.12e-18	0.557	0.449	0.723	0.905	0.843	0.181	0.554	0.304	1.24e-17	0.2	0.218	0.986	0.957	0.482	0.68	0.517	0.337	0.559	0.178	0.79	1.83e-18	0.599	0.0493	0.434	0.413	0.951	0.444	0.847	0.528	0.591	0.733	4.05e-16	0.449	0.228	0.92	0.924	0.924	0.949	0.915	0.7	0.673	0.755	5.34e-16	0.318	0.239	0.974	0.961	0.884	0.925	0.339	1.66e-15	0.225	0.652	0.97	0.982	0.494	0.181	0.105	0.936	3.94e-17	0.986	0.0215	0.422	0.302	0.878	4.75e-15	0.123	0.243	8.98e-17	0.937	0.934	0.775	0.628	0.824	0.398	0.947	1.71e-16	0.724	0.125	0.7	0.725	0.991	0.782	0.999	0.904	0.836	0.495	0.876	0.324	0.96	0.995	1.51e-16	0.754	0.0895	0.825	0.728	0.985	0.651	0.997	8.42e-16	0.746	0.0513	2.73e-14	0.0381	0.481	0.0848	0.809	0.626	1.24e-15	0.285	0.378	0.996	0.831	0.412	0.435	0.111	0.963	0.0559	0.864	0.639	0.767	1.78e-18	0.888	0.00923	0.211	0.196	0.712	0.17	0.817	0.994	0.958	0.719	0.658	0.46	0.802	0.874	0.869	2.18e-17	0.378	0.132	0.91	0.399	0.892	0.911	0.907	0.886	0.866	0.503	1.27e-15	0.276	0.317	0.94	1.85e-16	0.668	0.696	0.938	0.975	0.983	0.273	0.851	0.46	1.01e-15	0.292	0.439	0.997	0.993	0.663	0.92	0.862	0.492	0.891	0.326	0.956	1.68e-16	0.727	0.0868	0.831	0.707	0.991	0.644
Q9H1Y0	ATG5	-0.28	2.37	0.783	2.22	-4.08	-0.198	-2.84	-0.377	-1.07	1.25	-1.79	-2.07	0.581	-1.01	0.431	-5.87	-1.99	-4.63	-2.17	-2.86	-0.541	1.06	2.5	-3.8	0.0816	-2.56	-0.0971	-0.791	1.53	-2.65	-1.59	-0.15	-6.46	-2.57	-5.21	-2.75	-3.44	-1.12	-4.87	-0.981	-1.44	-6.31	-2.42	1.14	2.93	0.862	3.51	1.92	3.36	-2.94	0.943	-1.69	0.765	0.0709	2.39	-0.0808	3.24	-1.21	0.578	-1.49	1.16	-0.429	1.01	-2.35	-5.3	-1.41	-4.05	-1.59	-2.28	0.0371	-2.43	0.884	-3.89	3.62	5.06	-1.25	2.64	1.76	4.08	1.16	2.6	-3.71	0.179	-2.46	-0.694	1.63	-1.67	0.123	-1.95	0.704	-0.885	0.554	-2.81	-0.456	-5.75	-1.87	-4.5	-2.04	-2.74	-0.419	-2.89	0.428	-1.89	-0.0963	-2.17	0.485	-1.1	0.335	-3.03	-0.675	-5.97	-2.08	-4.72	-2.26	-0.219	-2.96	-0.638	-3.11	0.209	1.85	3.29	-3.01	0.872	-0.466	0.972	-5.33	-1.45	-2.32	1.22	3.01	0.943	3.59	2.01	3.44	-2.86	1.02	-1.61	0.845	0.152	2.47	-2.1	-0.306	-2.38	0.276	-1.31	0.126	-6.18	-2.29	-4.93	-2.47	-3.17	-0.847	-3.32	0.791	0.0287	0.459	0.0398	0.000334	0.851	0.0097	0.721	0.312	0.24	0.0946	0.0546	0.582	0.342	0.683	1.36e-06	0.0644	6.68e-05	0.0446	0.00911	0.608	0.316	0.0214	0.000745	0.938	0.0189	0.927	0.454	0.152	0.0151	0.137	0.887	2.13e-07	0.0183	1.12e-05	0.012	0.00203	0.29	3.2e-05	0.354	0.177	3.44e-07	0.0258	0.282	0.00765	0.415	0.00167	0.0731	0.00251	0.00745	0.373	0.113	0.469	0.946	0.0275	0.939	0.0035	0.254	0.584	0.162	0.274	0.684	0.341	0.0298	8.45e-06	0.185	0.000372	0.137	0.0349	0.972	0.0249	0.403	0.000591	0.00125	1.78e-05	0.24	0.0156	0.0993	0.000334	0.274	0.0171	0.000979	0.865	0.0236	0.511	0.128	0.096	0.901	0.0532	0.477	0.372	0.575	0.00639	0.644	5.66e-07	0.0636	3.76e-05	0.0429	0.00773	0.671	0.00513	0.664	0.0608	0.922	0.0324	0.623	0.266	0.734	0.0035	0.495	2.68e-07	0.0391	1.83e-05	0.0257	0.81	0.00426	0.519	0.00279	0.832	0.0838	0.00303	0.00623	0.41	0.659	0.358	7.52e-06	0.174	0.0321	0.25	0.00624	0.373	0.00134	0.0622	0.00202	0.0091	0.334	0.131	0.424	0.886	0.0229	0.0518	0.772	0.0284	0.794	0.217	0.905	5.13e-07	0.034	2.63e-05	0.0228	0.00421	0.423	0.00283	0.887	0.0729	0.686	0.0962	0.000731	0.879	0.03	0.92	0.584	0.432	0.199	0.0879	0.732	0.5	0.776	3.17e-06	0.0941	2e-04	0.131	0.0252	0.884	0.574	0.0458	0.00182	0.954	0.0995	0.97	0.785	0.226	0.0302	0.21	0.936	6.2e-07	0.0295	5.22e-05	0.0631	0.0096	0.878	0.000106	0.455	0.336	1.23e-06	0.0462	0.591	0.0205	0.691	0.00663	0.208	0.0099	0.0133	0.493	0.227	0.718	0.969	0.0671	0.966	0.0188	0.519	0.836	0.289	0.632	0.749	0.694	0.177	2.41e-05	0.269	0.00151	0.404	0.131	0.985	0.0677	0.987	0.00531	0.00667	8.54e-05	0.33	0.0407	0.274	0.000953	0.47	0.0769	0.00205	0.883	0.0731	0.953	0.377	0.234	0.935	0.091	0.856	0.429	0.864	0.0213	0.801	1.36e-06	0.0914	0.000128	0.105	0.0251	0.779	0.0128	0.817	0.115	0.958	0.0484	0.721	0.379	0.802	0.0077	0.869	5.54e-07	0.055	4.36e-05	0.0633	0.844	0.00957	0.911	0.00511	0.886	0.225	0.0132	0.012	0.502	0.697	0.738	1.68e-05	0.236	0.0946	0.524	0.0128	0.747	0.00369	0.202	0.00613	0.0163	0.431	0.313	0.654	0.993	0.0457	0.161	0.862	0.0642	0.891	0.371	0.956	1.63e-06	0.0586	0.000138	0.116	0.0224	0.933	0.0114
Q9H1Z4	WDR13	-2.67	-0.117	-4.3	0.301	-4.14	-3.33	-3.14	-1.51	-2.52	-2.17	-1.05	-3.72	-1.16	-5.34	-0.745	-5.19	-4.37	-4.18	-2.56	-3.57	-3.22	-1.62	2.98	-1.47	-0.653	-0.462	1.16	0.152	0.504	-2.56	-4.18	0.418	-4.03	-3.21	-3.02	-1.4	-2.41	-2.05	0.153	0.971	-4.6	-4.45	-3.63	-0.26	0.786	-2.93	-0.377	-4.56	0.0411	-4.4	-3.59	-3.4	-1.77	-2.78	-2.43	-2.93	-1.84	-1.37	-0.321	-4.04	-1.48	-5.67	-1.07	-1.11	-5.51	-4.69	-4.5	-2.88	-3.89	-3.54	-4.04	-2.95	-0.817	-1.16	3.44	-1.01	-0.191	0.614	0.966	-2.78	1.82	-2.63	-1.81	-1.62	-1.01	-0.656	0.77	1.82	-1.9	0.653	-3.53	1.07	1.03	2.14	-3.37	-2.56	-2.37	-0.745	-1.75	-1.4	-1.9	-0.812	-1.14	-0.0963	-3.82	-1.26	-5.44	-0.842	-0.883	0.224	-5.29	-4.47	-4.28	-2.66	-1.91	-3.67	-3.31	-3.82	-2.72	-1.78	2.82	-1.62	-0.805	-2.13	2.47	-1.97	-1.16	-0.352	2.67	3.72	0.000134	2.56	-1.62	2.98	-1.47	-0.653	-0.462	1.16	0.152	0.504	1.58	2.63	-1.09	1.47	-2.72	1.88	-2.56	-1.75	-1.55	0.0673	-0.94	-0.588	-1.09	0.00896	0.905	7.02e-05	0.759	0.000115	0.00144	0.00251	0.128	0.0133	0.0316	0.29	0.000439	0.24	2.14e-06	0.45	3.6e-06	5.49e-05	0.000102	0.012	0.000698	0.00199	0.104	0.00395	0.139	0.507	0.638	0.242	0.877	0.609	0.0122	0.000102	0.671	0.000167	0.00202	0.00349	0.16	0.0179	0.0414	0.876	0.326	2.62e-05	4.34e-05	0.000582	0.791	0.425	0.00443	0.701	3e-05	0.967	4.96e-05	0.00066	0.00117	0.0762	0.00671	0.0168	0.00443	0.0661	0.169	0.744	0.00016	0.136	7.16e-07	0.281	0.263	1.21e-06	1.91e-05	3.59e-05	0.00512	0.000259	0.000768	0.00016	0.00425	0.407	0.241	0.00104	0.308	0.846	0.533	0.328	0.00669	0.0699	0.0101	0.0704	0.104	0.308	0.506	0.404	0.0532	0.0431	0.479	0.000374	0.248	0.266	0.0241	0.00062	0.00764	0.0131	0.419	0.0618	0.133	0.0431	0.379	0.218	0.917	0.000142	0.175	4.27e-07	0.362	0.339	0.807	7.48e-07	1.44e-05	2.84e-05	0.00573	0.0289	0.000237	0.000757	0.000142	0.0047	0.076	0.006	0.104	0.414	0.0349	0.0151	0.0495	0.243	0.72	0.00896	0.000439	1	0.0122	0.104	0.00395	0.139	0.507	0.639	0.242	0.877	0.609	0.113	0.0101	0.27	0.141	0.00802	0.0605	0.012	0.081	0.119	0.945	0.341	0.55	0.27	0.0365	0.921	0.000594	0.824	0.00027	0.00357	0.00935	0.271	0.0548	0.0782	0.512	0.00117	0.704	1.41e-05	0.776	7.86e-06	0.000134	0.000286	0.0439	0.00274	0.0236	0.269	0.0105	0.194	0.593	0.826	0.436	0.982	0.679	0.0251	0.000442	0.936	0.000302	0.00393	0.00718	0.405	0.0539	0.315	0.898	0.428	0.000251	9.79e-05	0.00161	0.934	0.664	0.0252	0.847	0.000358	0.975	0.000136	0.00214	0.00573	0.192	0.0372	0.0442	0.0296	0.188	0.392	0.836	0.000932	0.408	9.35e-06	0.621	0.669	4.03e-06	8.68e-05	0.00021	0.037	0.00253	0.00817	0.00104	0.0714	0.555	0.445	0.00293	0.402	0.895	0.674	0.366	0.0221	0.228	0.0171	0.121	0.218	0.731	0.831	0.59	0.224	0.0757	0.858	0.00142	0.451	0.453	0.0888	0.00106	0.0131	0.0227	0.519	0.141	0.323	0.0794	0.795	0.369	0.958	0.000299	0.487	1.93e-06	0.719	0.522	0.869	1.45e-06	3.01e-05	6.44e-05	0.0165	0.0926	0.000676	0.00582	0.000315	0.0187	0.209	0.0235	0.151	0.507	0.0714	0.079	0.0659	0.316	0.787	0.0458	0.00123	1	0.0257	0.291	0.0109	0.19	0.59	0.755	0.422	0.993	0.756	0.298	0.075	0.413	0.508	0.0252	0.254	0.0184	0.127	0.177	0.96	0.626	0.991	0.433
Q9H201	EPN3	-0.261	0.47	-0.446	0.32	-9.14	-6.98	-1.48	-0.175	-0.663	-0.559	0.111	-0.149	0.581	-0.335	0.431	-9.02	-6.86	-1.37	-0.0641	-0.552	-0.448	-0.186	0.58	-8.88	-6.72	-1.22	0.0853	-0.402	-0.299	-0.731	-0.916	-0.15	-9.61	-7.45	-1.95	-0.645	-1.13	-1.03	-8.69	-6.53	-0.766	-9.46	-7.3	-0.192	-0.304	-0.453	0.278	-0.639	0.127	-9.33	-7.17	-1.67	-0.368	-0.855	-0.752	-0.36	0.00198	-0.209	-0.321	-0.47	0.261	-0.656	0.11	-0.0171	-9.35	-7.19	-1.69	-0.385	-0.872	-0.769	-0.377	-0.0151	-2.16	1.03	1.8	-7.66	-5.5	0.817	0.921	-0.271	0.495	-8.96	-6.8	-1.3	-0.487	-0.384	-0.558	-0.669	-0.819	-0.0881	-1	-0.238	-0.366	-0.349	-9.69	-7.53	-2.04	-0.733	-1.22	-1.12	-0.725	-0.364	0.0148	-0.0963	-0.246	0.485	-0.431	0.335	0.207	0.224	-9.12	-6.96	-1.47	-0.16	0.573	-0.648	-0.545	-0.152	0.209	0.217	0.983	-8.47	-6.31	0.113	0.879	-8.58	-6.42	-0.103	0.167	0.056	-0.0935	0.637	-0.279	0.487	-8.97	-6.81	-1.31	-0.00815	-0.496	-0.392	-0.194	-0.306	-0.455	0.276	-0.641	0.126	-9.33	-7.17	-1.67	-0.37	-0.857	-0.754	-0.361	0.658	0.426	0.45	0.587	2.55e-19	3.24e-15	0.0152	0.766	0.264	0.344	0.85	0.8	0.326	0.57	0.465	3.99e-19	5.51e-15	0.024	0.913	0.351	0.448	0.753	0.327	7.33e-19	1.13e-14	0.0431	0.885	0.495	0.612	0.218	0.125	0.799	4e-20	3.6e-16	0.00177	0.276	0.0594	0.0856	1.58e-18	2.81e-14	0.197	7.18e-20	7.21e-16	0.744	0.607	0.443	0.637	0.281	0.829	1.19e-19	1.31e-15	0.00654	0.533	0.151	0.206	0.542	0.997	0.722	0.586	0.426	0.658	0.269	0.851	0.977	1.11e-19	1.21e-15	0.00605	0.514	0.143	0.196	0.523	0.98	0.000622	0.0843	0.00364	1.38e-16	5.61e-12	0.17	0.123	0.646	0.402	5.18e-19	7.51e-15	0.031	0.409	0.515	0.314	0.228	0.142	0.873	0.0734	0.666	0.508	0.527	2.32e-21	2.37e-17	0.000566	0.187	0.031	0.0473	0.192	0.51	0.979	0.861	0.656	0.381	0.435	0.544	0.707	0.684	2.29e-20	3.67e-16	0.0105	0.771	0.264	0.243	0.325	0.782	0.704	0.713	0.1	3.91e-18	8.25e-14	0.848	0.14	2.53e-18	4.93e-14	0.861	0.776	0.924	0.874	0.282	0.636	0.41	5.01e-19	7.22e-15	0.03	0.989	0.402	0.506	0.741	0.604	0.441	0.64	0.28	0.831	1.18e-19	1.29e-15	0.00648	0.531	0.15	0.204	0.54	0.882	0.635	0.68	0.793	3.67e-17	3.02e-13	0.0433	0.92	0.523	0.577	0.949	0.915	0.732	0.75	0.776	4.45e-17	4.12e-13	0.0385	0.974	0.555	0.884	0.925	0.451	1e-16	8.8e-13	0.184	0.97	0.827	0.681	0.285	0.195	0.936	5.47e-18	3.91e-14	0.00397	0.536	0.143	0.506	2.9e-16	2.78e-12	0.362	1.07e-17	8.64e-14	0.934	0.83	0.711	0.847	0.517	0.947	1.78e-17	1.46e-13	0.024	0.765	0.387	0.369	0.839	0.999	0.904	0.836	0.591	0.876	0.447	0.96	0.995	1.63e-17	1.54e-13	0.0164	0.828	0.371	0.518	0.726	0.997	0.00552	0.203	0.00898	1.27e-14	2.71e-10	0.394	0.164	0.861	0.723	9.31e-17	9.81e-13	0.089	0.846	0.831	0.524	0.56	0.203	0.963	0.125	0.864	0.719	0.801	2.62e-19	1.84e-15	0.00144	0.327	0.0809	0.145	0.275	0.817	0.994	0.958	0.779	0.721	0.571	0.802	0.874	0.869	1.73e-18	1.64e-14	0.0158	0.91	0.538	0.38	0.868	0.907	0.886	0.888	0.235	4.36e-16	5.53e-12	0.866	0.424	2.11e-16	2.85e-12	0.872	0.938	0.975	0.983	0.386	0.884	0.562	7.34e-17	6.35e-13	0.105	0.997	0.671	0.679	0.92	0.862	0.589	0.891	0.448	0.956	1.79e-17	1.51e-13	0.0154	0.831	0.352	0.629	0.722
Q9H204	MED28	-2.03	4.38	-0.689	4.23	3.71	4.35	2.08	2.59	-1.25	4.07	-3.8	-5.82	0.581	-4.49	0.431	-0.0908	0.554	-1.72	-1.21	-5.04	0.276	1.34	6.26	5.73	6.38	4.1	4.61	0.78	6.1	-6.41	-5.07	-0.15	-0.672	-0.0275	-2.3	-1.79	-5.63	-0.305	4.4	5.04	-4.92	-0.522	0.123	0.691	4.49	-1.34	5.07	0.00221	4.92	4.4	5.04	2.77	3.28	-0.555	4.77	-2.24	3.53	-4.12	-0.321	-6.15	0.261	-4.81	0.11	-4.81	-0.411	0.233	-2.04	-1.53	-5.36	-0.0443	-7.05	-1.28	-0.645	-2.77	2.15	1.63	2.28	-3.32	2	-3.28	1.64	1.12	1.76	-0.512	-3.83	1.49	0.37	4.17	-1.66	4.75	-0.319	4.6	-0.321	4.49	4.08	4.72	2.45	2.96	-0.876	4.44	-2.56	3.21	-3.89	-0.0963	-5.92	0.485	-4.58	0.335	-4.59	0.224	-0.187	0.457	-1.82	-1.31	-4.26	-5.14	0.18	-6.82	-1.06	0.557	5.48	4.95	5.6	-4.76	0.155	-0.367	0.277	-5.32	2.93	6.72	0.9	7.31	2.24	7.16	6.63	7.28	5	5.52	1.68	7	-2.84	0.963	-4.86	1.54	-3.52	1.39	0.872	1.52	-0.759	-0.247	-4.08	1.24	-5.76	0.0515	8.79e-05	0.5	0.00014	0.000675	9.58e-05	0.0462	0.0141	0.225	0.000225	0.000517	8.25e-07	0.569	6.28e-05	0.672	0.929	0.587	0.0961	0.238	1.06e-05	0.786	0.193	1.98e-07	1.11e-06	1.32e-07	0.000206	4.19e-05	0.445	3.31e-07	1.21e-07	9.81e-06	0.883	0.51	0.978	0.0279	0.0838	1.59e-06	0.765	8.34e-05	1.07e-05	1.59e-05	0.609	0.904	0.498	6.23e-05	0.194	9.74e-06	0.998	1.58e-05	8.28e-05	1.06e-05	0.009	0.0023	0.586	2.6e-05	0.0325	0.00114	0.000197	0.753	2.86e-07	0.798	2.27e-05	0.914	2.25e-05	0.686	0.819	0.0498	0.138	3.74e-06	0.965	1.46e-08	0.211	0.527	0.00905	0.0391	0.114	0.0297	0.00204	0.0547	0.00231	0.112	0.275	0.0885	0.615	0.000464	0.149	0.698	6.92e-05	0.0872	9.52e-06	0.738	1.6e-05	0.736	2.33e-05	9.37e-05	1.05e-05	0.0132	0.00317	0.36	2.72e-05	0.00984	0.00152	0.000172	0.919	1.55e-07	0.611	1.69e-05	0.725	1.68e-05	0.814	0.844	0.631	0.0614	0.175	1.56e-05	2.44e-06	0.85	6.47e-09	0.269	0.585	2.61e-06	1.42e-05	1.74e-06	2.61e-05	0.879	0.718	0.785	4.32e-06	0.00597	4.2e-08	0.378	6.18e-09	0.0323	1.01e-08	5.67e-08	6.77e-09	1.21e-05	2.28e-06	0.104	1.69e-08	0.00757	0.347	1.91e-05	0.134	0.00115	0.175	0.393	0.141	0.457	0.808	0.000221	0.227	1.01e-06	0.15	0.000524	0.714	0.000757	0.00141	0.000313	0.109	0.0428	0.468	0.00108	0.00262	6.01e-06	0.732	0.000251	0.776	0.948	0.622	0.138	0.514	8.87e-05	0.884	0.415	2.06e-06	5.27e-06	1.15e-06	0.00286	0.000332	0.775	3.51e-06	1.95e-06	5.8e-05	0.936	0.54	0.986	0.0429	0.259	2.93e-05	0.878	0.000249	6.83e-05	0.000163	0.648	0.937	0.859	0.000358	0.44	9.24e-05	0.999	0.000132	0.000218	5.47e-05	0.0313	0.0108	0.808	0.000187	0.139	0.00758	0.00166	0.836	4.56e-06	0.876	0.000183	0.96	0.00054	0.722	0.856	0.0945	0.406	8.09e-05	0.985	5.06e-07	0.747	0.638	0.0344	0.0695	0.178	0.0681	0.0167	0.0829	0.00888	0.323	0.347	0.148	0.67	0.00616	0.414	0.742	0.00119	0.135	0.000128	0.779	0.000138	0.783	0.000294	0.000175	2.91e-05	0.0228	0.0117	0.473	0.000269	0.0224	0.0125	0.000529	0.958	7.29e-07	0.721	5e-05	0.802	6.08e-05	0.869	0.872	0.659	0.0844	0.348	0.000151	1.27e-05	0.911	4.85e-08	0.597	0.866	3.73e-05	4.82e-05	1.23e-05	0.000131	0.94	0.747	0.817	9.57e-05	0.0332	6.22e-07	0.753	1.44e-07	0.124	2.01e-07	3.05e-07	7.7e-08	0.000177	2.67e-05	0.262	2.85e-07	0.0348	0.857	0.000131	0.495	0.00504	0.504	0.474	0.206	0.508	0.861	0.00208	0.657	1.69e-05
Q9H223	EHD4	-4.14	-2.02	-2.62	-1.82	-4.58	-2.84	-4.55	-2.21	-3.52	-1.41	-2.01	-6.14	-4.03	-4.63	-3.83	-6.58	-4.84	-6.55	-4.21	-5.53	-3.41	1.51	2.32	-0.438	1.3	-0.41	1.93	0.618	2.73	-2.12	-0.602	0.201	-2.55	-0.816	-2.53	-0.187	-1.5	0.614	-1.95	-0.214	-0.803	-2.75	-1.02	2.43	4.44	-1.71	0.409	-0.193	0.61	-2.14	-0.407	-2.12	0.223	-1.09	1.02	-0.266	0.623	2.47	4.47	-1.67	0.445	-0.157	0.646	0.0361	-2.11	-0.371	-2.08	0.259	-1.05	1.06	-0.23	0.66	-1.74	1.92	2.73	-0.028	1.71	1.03	3.14	-0.415	0.387	-2.37	-0.63	-2.34	-1.31	0.8	3.77	5.77	-0.372	1.74	1.14	1.95	1.34	1.3	-0.809	0.929	-0.781	1.56	0.247	2.36	1.07	1.96	1.05	3.05	-3.09	-0.975	-1.58	-0.774	-1.38	-1.42	-3.53	-1.79	-3.5	-1.16	-2.72	-2.47	-0.362	-1.65	-0.761	0.897	1.7	-1.06	0.682	-1.22	-0.413	-3.17	-1.43	-2.11	2.7	4.7	-1.44	0.675	0.0734	0.876	-1.88	-0.141	-1.85	0.489	-0.823	1.29	1.81	3.81	-2.33	-0.214	-0.816	-0.0134	-2.77	-1.03	-2.74	-0.401	-1.71	0.399	-0.89	3.99e-07	0.00557	0.000468	0.0118	4.81e-08	0.000182	5.51e-08	0.00267	7.74e-06	0.0482	0.00591	2.9e-11	6.8e-07	3.71e-08	1.79e-06	4.01e-12	1.32e-08	4.54e-12	2.76e-07	5.12e-10	1.28e-05	0.0343	0.00171	0.531	0.0673	0.557	0.0079	0.377	0.000293	0.00385	0.39	0.773	0.000632	0.245	0.000712	0.789	0.0361	0.381	0.00726	0.758	0.253	0.000263	0.149	0.00107	9.41e-08	0.0178	0.558	0.782	0.383	0.00344	0.56	0.00384	0.749	0.123	0.147	0.703	0.373	0.000915	7.9e-08	0.0202	0.524	0.822	0.356	0.959	0.00397	0.595	0.00443	0.71	0.136	0.134	0.742	0.346	0.016	0.00807	0.000297	0.968	0.0176	0.145	4.6e-05	0.552	0.579	0.00139	0.368	0.00156	0.065	0.254	6.84e-07	2.56e-11	0.569	0.0101	0.0848	0.00444	0.0453	0.0512	0.218	0.159	0.234	0.0205	0.705	0.000727	0.106	0.0042	0.114	2.59e-05	2.13e-05	0.14	0.0191	0.239	0.0383	0.0338	2.32e-06	0.00835	2.67e-06	0.08	4.57e-05	0.000427	0.579	0.0145	0.247	0.202	0.0183	0.135	0.33	0.0864	0.554	4.04e-05	0.045	0.00392	0.000339	2.6e-08	0.0435	0.335	0.916	0.213	0.00956	0.84	0.0106	0.484	0.241	0.0696	0.0124	1.91e-06	0.00162	0.759	0.245	0.985	0.000248	0.144	0.00028	0.566	0.0174	0.567	0.206	6.98e-06	0.0184	0.00293	0.0337	2.13e-07	0.000562	1.06e-06	0.0105	0.000129	0.113	0.0193	1.13e-09	4.56e-05	5.02e-07	4.39e-05	3.63e-11	8.95e-08	1.98e-10	7.64e-06	2.37e-08	0.00041	0.116	0.00508	0.617	0.123	0.796	0.0285	0.697	0.001	0.0096	0.444	0.936	0.00106	0.313	0.00179	0.834	0.0952	0.878	0.0141	0.814	0.425	0.000522	0.216	0.0079	1.92e-06	0.0759	0.824	0.855	0.613	0.00653	0.69	0.0155	0.819	0.336	0.281	0.85	0.651	0.00594	6.44e-06	0.0549	0.876	0.861	0.716	0.995	0.00697	0.73	0.0125	0.828	0.356	0.396	0.801	0.919	0.0661	0.0314	0.000974	0.976	0.0446	0.355	0.000182	0.805	0.75	0.00282	0.466	0.00868	0.269	0.587	2.45e-05	4.83e-09	0.613	0.0437	0.14	0.0173	0.109	0.16	0.261	0.209	0.27	0.0572	0.769	0.00446	0.17	0.028	0.207	0.00127	5.44e-05	0.417	0.033	0.533	0.0714	0.0888	4.24e-06	0.0126	7.87e-06	0.177	0.000373	0.00115	0.911	0.0243	0.562	0.424	0.0584	0.19	0.432	0.157	0.94	7.9e-05	0.0685	0.0201	0.00325	4.23e-07	0.2	0.438	0.953	0.346	0.0171	0.874	0.046	0.723	0.475	0.123	0.0518	0.000173	0.00567	0.891	0.407	0.99	0.000482	0.21	0.00104	0.831	0.0673	0.991	0.349
Q9H223;Q9NZN3	EHD3;EHD4	-6.37	-1.83	-0.446	0.32	-6.52	0.443	-6.51	-2.68	-5.33	0.165	0.111	-6.26	-1.72	-0.335	0.431	-6.41	0.554	-6.4	-2.57	-5.22	0.276	5.92	6.69	-0.151	6.81	-0.139	3.69	1.04	6.53	-4.53	1.39	2.15	-4.69	2.28	-4.67	-0.846	-3.49	2	-6.07	0.889	-0.766	-6.84	0.123	4.97	4.86	-1.4	3.14	4.52	5.29	-1.55	5.41	-1.54	2.29	-0.358	5.14	0.359	3.61	3.83	3.72	-2.54	1.99	3.38	4.15	-1.14	-2.69	4.27	-2.68	1.15	-1.5	3.99	-0.784	2.46	-6.96	6.06	6.83	-0.0114	6.95	1.18	6.67	2.23	3	-3.84	3.12	-3.83	-2.65	2.85	5.4	5.29	-0.968	3.57	4.96	5.72	0.431	1.57	-1.12	5.84	-1.11	2.72	0.0732	5.57	0.791	4.04	0.0148	-0.0963	-6.35	-1.82	-0.431	0.335	-4.96	-3.81	-6.51	0.457	-6.49	-2.67	-5.39	-5.31	0.18	-4.6	-1.35	4.88	5.65	-1.19	5.77	-0.611	0.155	-6.69	0.277	-5.49	4.61	4.5	-1.76	2.78	4.16	4.93	-1.91	5.05	-1.9	1.93	-0.718	4.78	1.36	1.25	-5	-0.47	0.919	1.68	-5.16	1.81	-5.14	-1.32	-3.96	1.53	-3.25	2.21e-08	0.0553	0.634	0.733	1.29e-08	0.637	1.34e-08	0.00621	9.31e-07	0.86	0.906	3.3e-08	0.0711	0.721	0.646	1.92e-08	0.555	2e-08	0.00849	1.39e-06	0.768	1.1e-07	7.05e-09	0.872	4.55e-09	0.882	0.000277	0.27	1.23e-08	1.56e-05	0.143	0.0255	9.18e-06	0.0186	9.55e-06	0.369	0.000522	0.0374	6.39e-08	0.345	0.415	4.12e-09	0.896	3.35e-06	4.96e-06	0.14	0.00161	1.61e-05	1.07e-06	0.103	6.88e-07	0.106	0.0181	0.702	1.86e-06	0.701	0.000363	0.000175	0.000253	0.00914	0.0382	0.000749	5.95e-05	0.226	0.00599	3.91e-05	0.00619	0.225	0.114	0.000101	0.405	0.0114	2.67e-09	6.66e-08	4.29e-09	0.99	2.78e-09	0.212	7.45e-09	0.0208	0.00243	0.000168	0.00167	0.000174	0.00681	0.00385	1.88e-07	2.88e-07	0.273	0.000183	1.04e-06	5.48e-08	0.623	0.0777	0.206	3.42e-08	0.211	0.0032	0.933	9.94e-08	0.369	3.33e-05	0.986	0.912	4.87e-09	0.0426	0.623	0.703	1.04e-06	7.59e-05	2.75e-09	0.602	2.87e-09	0.00381	3.78e-08	2.63e-07	0.837	4.1e-06	0.129	4.57e-06	2.95e-07	0.208	1.9e-07	0.515	0.869	7.15e-09	0.767	5.15e-07	1.19e-05	1.76e-05	0.0657	0.00472	5.6e-05	3.85e-06	0.0465	2.49e-06	0.0477	0.0442	0.445	6.66e-06	0.15	0.185	2.96e-06	0.616	0.33	0.0775	1.73e-06	0.0589	1.8e-06	0.165	0.000111	0.108	0.00114	5.7e-07	0.127	0.759	0.818	6.43e-08	0.701	3.31e-07	0.0215	2.38e-05	0.924	0.949	3.94e-07	0.383	0.791	0.776	6.43e-08	0.599	2.15e-07	0.0327	1.66e-05	0.884	3.32e-06	1.18e-07	0.934	5.59e-08	0.948	0.0016	0.569	2.13e-07	9.99e-05	0.217	0.111	1.98e-05	0.03	4.6e-05	0.599	0.00317	0.299	3.94e-07	0.448	0.547	2.28e-08	0.937	6.22e-05	4.38e-05	0.351	0.00641	0.000219	1.34e-05	0.144	4.6e-06	0.216	0.0591	0.825	2.1e-05	0.85	0.00286	0.00152	0.00281	0.0283	0.168	0.00366	0.000973	0.619	0.0102	0.000163	0.0166	0.563	0.317	0.00187	0.634	0.135	2.45e-07	2.19e-06	8.11e-08	0.992	5.27e-08	0.453	1.58e-07	0.0572	0.0165	0.000411	0.00493	0.00152	0.0524	0.0331	8.5e-06	1.18e-05	0.338	0.00163	8.49e-06	1.03e-06	0.756	0.22	0.248	1.53e-07	0.246	0.0118	0.951	2.18e-06	0.44	0.000562	0.994	0.958	3.62e-08	0.163	0.686	0.802	5.49e-06	0.000418	7.89e-09	0.639	1.99e-08	0.0114	9.78e-07	1.91e-06	0.911	1.31e-05	0.335	8.8e-05	6.1e-06	0.278	1.71e-06	0.597	0.94	3.05e-08	0.811	1.7e-05	0.000206	8.12e-05	0.266	0.0112	0.000812	2.72e-05	0.0714	1.37e-05	0.149	0.105	0.721	3.83e-05	0.363	0.59	2.72e-05	0.891	0.498	0.301	4.98e-06	0.0956	1.47e-05	0.464	0.00118	0.434	0.00552
Q9H223;Q9NZN3;Q9H4M9	EHD1;EHD3;EHD4	-2.91	1.27	0.382	5.05	-0.479	1.16	-4.2	0.767	-2.87	1.55	-5.2	-8.11	-3.93	-4.82	-0.148	-5.68	-4.04	-9.4	-4.43	-8.07	-3.66	3.29	7.96	2.43	4.07	-1.29	3.67	0.0348	4.45	-4.18	-0.888	3.78	-1.75	-0.108	-5.47	-0.503	-4.14	0.277	-0.861	0.78	-4.67	-5.53	-3.89	1.49	6.69	-1.42	2.76	1.87	6.54	1.01	2.65	-2.71	2.25	-1.38	3.03	-0.674	2.73	-0.353	4.85	-3.26	0.917	0.0295	4.7	-1.84	-0.832	0.809	-4.55	0.414	-3.23	1.19	-2.51	0.885	-1.64	4.58	9.25	3.72	5.36	1.33	5.75	-0.385	4.29	-1.25	0.395	-4.97	-3.64	0.779	1.18	6.38	-1.73	2.45	1.56	6.23	-0.309	1.53	0.7	2.34	-3.02	1.95	-1.69	2.73	-0.983	2.42	-5.09	0.108	-8	-3.82	-4.71	-0.0398	-6.58	-4.74	-5.57	-3.93	-9.29	-4.33	-6.27	-7.97	-3.55	-7.26	-3.86	3.25	7.93	2.39	4.03	-1.16	3.51	-2.03	-0.385	-4.42	2.16	7.36	-0.745	3.43	2.54	7.22	1.68	3.32	-2.04	2.93	-0.71	3.71	-1.24	3.96	-4.14	0.0321	-0.856	3.82	-1.72	-0.0761	-5.44	-0.471	-4.11	0.309	-3.4	0.00557	0.209	0.703	7.96e-06	0.633	0.25	0.000125	0.445	0.00612	0.128	4.88e-06	3.01e-10	0.000288	1.72e-05	0.882	9.89e-07	0.000206	4.87e-12	5.95e-05	3.38e-10	0.000665	0.00194	4.89e-10	0.019	0.000189	0.201	0.000628	0.972	5.6e-05	0.000135	0.378	0.000452	0.0863	0.914	2e-06	0.616	0.00015	0.783	0.392	0.438	2.78e-05	1.62e-06	0.000325	0.143	3.33e-08	0.161	0.00827	0.0672	5.48e-08	0.317	0.0109	0.0093	0.0287	0.172	0.00395	0.502	0.00899	0.725	1.56e-05	0.0021	0.362	0.977	2.52e-05	0.0715	0.408	0.421	4.07e-05	0.679	0.00232	0.237	0.0153	0.379	0.107	3.7e-05	7.74e-12	0.000546	2.86e-06	0.189	7.92e-07	0.701	9.53e-05	0.218	0.694	1.06e-05	0.000697	0.438	0.213	2.14e-08	0.0704	0.0119	0.101	3.65e-08	0.742	0.107	0.456	0.0158	0.00229	0.0427	0.0761	0.00548	0.297	0.0129	2.17e-06	0.908	7.16e-11	0.000178	8.42e-06	0.966	1.05e-08	7.59e-06	3.91e-07	0.000124	9.42e-13	3.23e-05	5.24e-09	8.07e-11	0.000441	9.56e-10	0.00016	0.00214	5.48e-10	0.0206	0.00021	0.249	0.00103	0.0482	0.701	6.26e-05	0.0355	3.5e-09	0.459	0.00128	0.0143	5.73e-09	0.0982	0.00175	0.0469	0.00525	0.48	0.000567	0.221	0.000261	0.000149	0.974	0.395	0.00041	0.092	0.939	2.22e-06	0.639	0.000166	0.758	0.00141	0.0244	0.372	0.789	6.9e-05	0.723	0.339	0.000709	0.699	0.0294	0.26	7.28e-05	7.5e-09	0.00619	8.38e-05	0.901	2.36e-06	0.000456	2.08e-10	0.000557	1.64e-08	0.00956	0.0117	1.2e-08	0.0333	0.000754	0.524	0.00324	0.987	0.000246	0.000587	0.435	0.0048	0.111	0.986	1.27e-05	0.687	0.00115	0.878	0.486	0.531	0.000263	4.98e-06	0.00098	0.376	8.2e-07	0.386	0.0251	0.195	1.14e-06	0.395	0.0249	0.0321	0.086	0.421	0.0128	0.812	0.0391	0.904	0.00035	0.00824	0.766	0.982	0.000481	0.328	0.492	0.54	0.000234	0.828	0.0154	0.583	0.0456	0.961	0.244	0.000371	4.4e-10	0.00171	2.24e-05	0.421	6.56e-06	0.862	0.00119	0.282	0.731	0.000173	0.00836	0.831	0.413	1.38e-06	0.113	0.05	0.161	7.29e-07	0.785	0.279	0.495	0.0258	0.00505	0.105	0.168	0.0245	0.379	0.0673	1.26e-05	0.958	9.57e-10	0.00161	2.68e-05	0.968	1.08e-07	5.99e-05	7.9e-07	0.000228	2.02e-11	0.000169	1.82e-07	1.82e-09	0.00366	9.43e-09	0.00105	0.0129	3.08e-08	0.0354	0.000856	0.373	0.00998	0.0642	0.78	0.000835	0.132	8.06e-08	0.83	0.00355	0.0661	1.24e-07	0.14	0.0048	0.146	0.0169	0.761	0.00172	0.475	0.00577	0.000748	0.984	0.543	0.00596	0.123	0.947	1.75e-05	0.831	0.00164	0.991	0.00645
Q9H254	SPTBN4	-0.261	0.47	-0.446	0.32	-6.02	-1.06	-0.753	-0.175	-0.193	0.165	0.111	-0.149	0.581	-0.335	0.431	-5.91	-0.95	-0.642	-0.0641	-0.0815	0.276	-0.186	0.58	-5.76	-0.801	-0.492	0.0853	0.0679	0.426	-0.731	-0.916	-0.15	-6.49	-1.53	-1.22	-0.645	-0.663	-0.305	-5.57	-0.615	-0.766	-6.34	-1.38	-0.192	-0.304	-0.453	0.278	-0.639	0.127	-6.21	-1.25	-0.945	-0.368	-0.385	-0.0272	-0.36	0.00198	-0.209	-0.321	-0.47	0.261	-0.656	0.11	-0.0171	-6.23	-1.27	-0.962	-0.385	-0.402	-0.0443	-0.377	-0.0151	-4.96	0.307	1.07	-5.26	-0.308	0.56	0.918	-0.271	0.495	-5.84	-0.886	-0.578	-0.0174	0.34	-0.558	-0.669	-0.819	-0.0881	-1	-0.238	-0.366	-0.349	-6.58	-1.62	-1.31	-0.733	-0.751	-0.393	-0.725	-0.364	0.0148	-0.0963	-0.246	0.485	-0.431	0.335	0.207	0.224	-6	-1.05	-0.738	-0.16	0.573	-0.178	0.18	-0.152	0.209	-0.254	0.513	-5.82	-0.869	-0.611	0.155	-6.18	-1.23	-0.358	0.167	0.056	-0.0935	0.637	-0.279	0.487	-5.85	-0.894	-0.586	-0.00815	-0.0255	0.332	-0.194	-0.306	-0.455	0.276	-0.641	0.126	-6.21	-1.26	-0.947	-0.37	-0.387	-0.0292	-0.361	0.691	0.475	0.497	0.626	9.38e-12	0.111	0.255	0.789	0.769	0.801	0.865	0.82	0.378	0.61	0.512	1.6e-11	0.152	0.331	0.922	0.901	0.674	0.777	0.378	3.31e-11	0.226	0.454	0.897	0.917	0.517	0.269	0.167	0.819	1.02e-12	0.0235	0.0675	0.328	0.315	0.642	8.2e-11	0.351	0.246	2.05e-12	0.04	0.769	0.644	0.491	0.672	0.333	0.846	3.75e-12	0.0611	0.154	0.576	0.558	0.967	0.584	0.998	0.75	0.625	0.475	0.691	0.32	0.866	0.979	3.46e-12	0.0578	0.147	0.558	0.541	0.946	0.567	0.982	1.76e-09	0.64	0.107	3.74e-10	0.639	0.395	0.166	0.68	0.452	2.19e-11	0.181	0.381	0.979	0.604	0.365	0.279	0.187	0.886	0.107	0.698	0.552	0.571	8.49e-14	0.0111	0.0373	0.236	0.225	0.523	0.241	0.554	0.981	0.875	0.689	0.431	0.483	0.586	0.736	0.715	1.41e-12	0.0934	0.233	0.794	0.316	0.772	0.769	0.804	0.733	0.699	0.436	2.38e-11	0.19	0.354	0.814	4.27e-12	0.0667	0.586	0.799	0.932	0.887	0.334	0.671	0.459	2.1e-11	0.177	0.374	0.99	0.969	0.613	0.767	0.642	0.489	0.675	0.331	0.848	3.71e-12	0.0608	0.154	0.574	0.556	0.965	0.582	0.883	0.671	0.712	0.811	1.02e-10	0.171	0.401	0.92	0.924	0.924	0.949	0.915	0.732	0.773	0.776	1.24e-10	0.209	0.402	0.974	0.961	0.884	0.925	0.499	4.72e-10	0.326	0.761	0.97	0.982	0.627	0.337	0.245	0.936	1.18e-11	0.0372	0.0922	0.58	0.465	0.878	1.11e-09	0.453	0.418	2.79e-11	0.0686	0.934	0.83	0.739	0.847	0.566	0.947	5.05e-11	0.111	0.284	0.785	0.805	0.991	0.849	0.999	0.904	0.836	0.629	0.876	0.496	0.96	0.995	4.43e-11	0.101	0.223	0.828	0.802	0.985	0.749	0.997	1.79e-07	0.82	0.161	5.7e-09	0.732	0.611	0.212	0.862	0.748	3.01e-10	0.271	0.525	0.996	0.831	0.569	0.601	0.253	0.963	0.168	0.864	0.743	0.801	8.11e-13	0.0185	0.0562	0.38	0.362	0.779	0.328	0.817	0.994	0.958	0.798	0.721	0.614	0.802	0.874	0.869	8.67e-12	0.127	0.279	0.91	0.589	0.892	0.911	0.907	0.886	0.888	0.647	3.19e-10	0.284	0.485	0.94	4.69e-11	0.0986	0.787	0.938	0.975	0.983	0.437	0.884	0.601	2.65e-10	0.266	0.592	0.997	0.993	0.758	0.92	0.862	0.624	0.891	0.499	0.956	4.37e-11	0.0984	0.216	0.831	0.793	0.991	0.747
Q9H257	CARD9	-0.261	0.47	-0.446	0.32	-4.98	-3.71	-5.27	-3.25	-0.193	0.165	0.111	-0.149	0.581	-0.335	0.431	-4.87	-3.59	-5.16	-3.14	-0.0815	0.276	-0.186	0.58	-4.72	-3.44	-5.01	-2.99	0.0679	0.426	-0.731	-0.916	-0.15	-5.45	-4.18	-5.74	-3.72	-0.663	-0.305	-4.54	-3.26	-0.766	-5.3	-4.03	-0.192	-0.304	-0.453	0.278	-0.639	0.127	-5.17	-3.9	-5.46	-3.44	-0.385	-0.0272	-0.36	0.00198	-0.209	-0.321	-0.47	0.261	-0.656	0.11	-0.0171	-5.19	-3.91	-5.48	-3.46	-0.402	-0.0443	-0.377	-0.0151	-1.28	4.82	5.59	0.286	1.56	5.07	5.43	2.8	3.57	-1.74	-0.459	-2.02	3.05	3.41	-0.558	-0.669	-0.819	-0.0881	-1	-0.238	-0.366	-0.349	-5.54	-4.26	-5.83	-3.8	-0.751	-0.393	-0.725	-0.364	0.0148	-0.0963	-0.246	0.485	-0.431	0.335	0.207	0.224	-4.97	-3.69	-5.25	-3.23	0.573	-0.178	0.18	-0.152	0.209	-0.254	0.513	-4.79	-3.51	-0.611	0.155	-5.15	-3.87	-0.358	0.167	0.056	-0.0935	0.637	-0.279	0.487	-4.81	-3.54	-5.1	-3.08	-0.0255	0.332	-0.194	-0.306	-0.455	0.276	-0.641	0.126	-5.18	-3.9	-5.46	-3.44	-0.387	-0.0292	-0.361	0.769	0.597	0.615	0.719	1.19e-06	0.000131	4.02e-07	0.000643	0.828	0.852	0.9	0.866	0.513	0.706	0.627	1.8e-06	0.000194	6.12e-07	0.000933	0.927	0.756	0.834	0.514	3.16e-06	0.000327	1.08e-06	0.00153	0.939	0.632	0.412	0.305	0.866	1.99e-07	2.4e-05	6.74e-08	0.000126	0.456	0.731	6.34e-06	0.000616	0.39	3.53e-07	4.16e-05	0.828	0.732	0.61	0.754	0.473	0.886	5.72e-07	6.6e-05	1.93e-07	0.000333	0.665	0.976	0.686	0.998	0.813	0.718	0.597	0.769	0.461	0.901	0.985	5.36e-07	6.2e-05	1.81e-07	0.000314	0.651	0.96	0.671	0.986	0.155	2.17e-06	1.19e-07	0.748	0.0836	8.33e-07	2.14e-07	0.00277	0.000214	0.0556	0.605	0.0269	0.00122	0.000366	0.502	0.422	0.326	0.915	0.23	0.774	0.66	0.675	3.34e-08	5.83e-06	1.05e-08	3.57e-05	0.368	0.636	0.384	0.661	0.986	0.908	0.767	0.56	0.604	0.687	0.803	0.787	3.42e-07	5.56e-05	1.07e-07	0.000316	0.457	0.83	0.828	0.854	0.801	0.775	0.564	2.45e-06	0.000258	0.492	0.862	6.34e-07	7.28e-05	0.687	0.851	0.95	0.916	0.474	0.753	0.584	2.23e-06	0.000236	7.57e-07	0.00112	0.977	0.708	0.827	0.731	0.609	0.756	0.472	0.887	5.68e-07	6.55e-05	1.92e-07	0.000331	0.663	0.974	0.684	0.884	0.713	0.753	0.817	3.97e-06	0.000416	5.53e-06	0.00318	0.924	0.924	0.949	0.915	0.732	0.79	0.776	4.13e-06	0.000431	3.7e-06	0.00517	0.961	0.884	0.925	0.604	1.36e-05	0.00123	3.45e-05	0.00698	0.982	0.693	0.462	0.374	0.936	5.85e-07	7.18e-05	8.24e-07	0.00194	0.557	0.878	2.49e-05	0.00242	0.531	1.26e-06	0.000163	0.934	0.83	0.784	0.847	0.65	0.947	2.34e-06	0.00028	4.29e-06	0.00218	0.818	0.991	0.85	0.999	0.904	0.836	0.697	0.876	0.591	0.96	0.995	1.93e-06	0.000245	2.75e-06	0.00451	0.802	0.985	0.776	0.997	0.315	3.57e-05	1.26e-06	0.796	0.156	3.49e-05	2.29e-06	0.0104	0.00232	0.0819	0.654	0.0802	0.0132	0.0059	0.633	0.636	0.388	0.963	0.298	0.864	0.761	0.801	9.6e-08	1.69e-05	1.09e-07	0.000247	0.48	0.779	0.453	0.817	0.994	0.958	0.818	0.721	0.678	0.802	0.874	0.869	6.97e-07	0.000107	4.6e-07	0.00122	0.64	0.892	0.911	0.907	0.886	0.888	0.697	1e-05	0.00102	0.583	0.94	1.76e-06	0.000197	0.787	0.938	0.975	0.983	0.546	0.884	0.677	8.52e-06	0.000805	1.85e-05	0.00455	0.993	0.785	0.92	0.862	0.693	0.891	0.589	0.956	1.79e-06	0.000217	2.46e-06	0.00465	0.795	0.991	0.771
Q9H267	VPS33B	-0.594	2.83	0.136	2.86	-3.16	-1.41	-0.91	0.326	-0.287	1.68	-3.01	-3.6	-0.181	-2.87	-0.148	-6.17	-4.42	-3.92	-2.68	-3.3	-1.33	0.73	3.46	-2.56	-0.815	-0.317	0.92	0.307	2.27	-3.42	-2.69	0.0332	-5.98	-4.24	-3.74	-2.5	-3.11	-1.15	-3.29	-1.54	-2.73	-6.02	-4.27	0.24	3.25	-0.354	3.07	0.376	3.1	-2.92	-1.17	-0.671	0.566	-0.0467	1.92	0.16	1.93	0.291	3.3	-0.302	3.12	0.427	3.15	0.0516	-2.87	-1.12	-0.619	0.617	0.00482	1.97	0.211	1.98	-1.75	1.05	3.77	-2.25	-0.498	0.624	2.59	-0.19	2.54	-3.48	-1.73	-1.24	-0.612	1.36	-0.277	2.73	-0.871	2.55	-0.142	2.58	-0.517	-0.569	-3.43	-1.69	-1.19	0.0485	-0.564	1.4	-0.357	1.41	-3.98	-0.966	-4.57	-1.15	-3.84	-1.11	-4.22	-4.27	-7.13	-5.38	-4.89	-3.65	-3.7	-4.26	-2.29	-4.06	-2.29	0.422	3.15	-2.87	-1.12	-1.55	1.18	-4.84	-3.09	-1.97	0.0799	3.09	-0.514	2.91	0.216	2.94	-3.08	-1.33	-0.831	0.406	-0.207	1.76	-1.69	1.32	-2.28	1.14	-1.55	1.18	-4.84	-3.09	-2.6	-1.36	-1.97	-0.00495	-1.77	0.516	0.00322	0.882	0.00291	0.00115	0.127	0.321	0.721	0.753	0.0705	0.00184	0.000264	0.842	0.0028	0.871	2.49e-08	1.52e-05	8.9e-05	0.00497	0.000734	0.15	0.425	0.000434	0.00709	0.374	0.728	0.316	0.736	0.0159	0.000485	0.00485	0.971	4.86e-08	2.92e-05	0.000166	0.00843	0.00132	0.212	0.000743	0.0956	0.00439	4.3e-08	2.59e-05	0.793	0.000854	0.698	0.00153	0.681	0.00138	0.00245	0.204	0.463	0.536	0.959	0.0399	0.861	0.0394	0.749	0.000722	0.74	0.0013	0.64	0.00117	0.955	0.00288	0.224	0.498	0.499	0.996	0.0351	0.817	0.0346	0.0604	0.255	0.000149	0.0172	0.585	0.495	0.00652	0.835	0.00767	0.000397	0.0623	0.18	0.503	0.142	0.745	0.00242	0.31	0.00437	0.868	0.00393	0.545	0.506	0.00021	0.0531	0.168	0.955	0.509	0.105	0.675	0.104	2.78e-05	0.261	2.81e-06	0.183	4.66e-05	0.196	1.11e-05	9.1e-06	1.25e-10	1.13e-07	8.09e-07	9.49e-05	2.59e-05	9.27e-06	0.00972	2.05e-05	0.00986	0.644	0.00118	0.00283	0.222	0.0954	0.2	3.33e-06	0.00143	0.0355	0.93	0.00143	0.574	0.00252	0.813	0.00227	0.00149	0.15	0.365	0.657	0.821	0.0586	0.0697	0.151	0.0157	0.214	0.0944	0.202	3.27e-06	0.0014	0.00643	0.141	0.035	0.996	0.0579	0.795	0.0115	0.917	0.0102	0.00231	0.192	0.457	0.92	0.924	0.156	0.00729	0.00075	0.883	0.00689	0.891	8.14e-08	4.15e-05	0.000255	0.0208	0.00285	0.579	0.697	0.00152	0.0138	0.472	0.87	0.528	0.982	0.0316	0.00168	0.0124	0.978	1.63e-07	8.55e-05	0.000506	0.0484	0.00672	0.767	0.00179	0.168	0.0185	1.87e-07	0.000108	0.934	0.00311	0.822	0.00611	0.782	0.00596	0.00479	0.3	0.59	0.766	0.976	0.0923	0.918	0.125	0.904	0.00617	0.791	0.0148	0.711	0.0106	0.995	0.00518	0.316	0.558	0.828	0.997	0.143	0.855	0.27	0.166	0.462	0.000533	0.035	0.686	0.657	0.0126	0.88	0.0406	0.000892	0.109	0.325	0.945	0.402	0.783	0.0218	0.373	0.0223	0.892	0.0156	0.741	0.801	0.000377	0.0778	0.202	0.966	0.592	0.271	0.704	0.324	0.000109	0.955	9.2e-06	0.503	0.000123	0.456	4.26e-05	6.98e-05	4.89e-10	3.58e-07	2.7e-06	0.000428	0.000231	4.03e-05	0.0522	5.52e-05	0.0359	0.887	0.00608	0.00588	0.32	0.171	0.53	7.99e-06	0.00288	0.102	0.953	0.00346	0.93	0.00646	0.889	0.00679	0.00312	0.233	0.586	0.914	0.993	0.106	0.204	0.514	0.0387	0.633	0.196	0.542	8.88e-06	0.00332	0.0153	0.418	0.116	0.997	0.127
Q9H269	VPS16	-1.07	1.08	-1	0.458	-3.65	-2.23	-1.42	0.0748	0.0267	1.4	-3.02	-4.09	-1.94	-4.02	-2.56	-6.67	-5.24	-4.44	-2.94	-2.99	-1.62	0.0685	1.53	-2.58	-1.16	-0.35	1.14	1.09	2.47	-2.15	-2.08	-0.624	-4.73	-3.31	-2.5	-1.01	-1.06	0.319	-2.65	-1.23	-1.46	-4.11	-2.68	0.0172	3.04	-1.05	1.1	-0.982	0.475	-3.63	-2.21	-1.4	0.092	0.0439	1.42	-0.498	1.34	-1.01	2.01	-2.08	0.0724	-2.01	-0.552	-1.03	-4.66	-3.23	-2.43	-0.935	-0.983	0.391	-1.52	0.315	-1.42	0.418	1.88	-2.23	-0.807	1.44	2.82	-1.07	0.383	-3.72	-2.3	-1.49	-0.0481	1.33	-1.59	1.42	-2.66	-0.512	-2.59	-1.14	-1.61	-0.585	-5.24	-3.82	-3.01	-1.52	-1.57	-0.194	-2.11	-0.27	-4.84	-1.82	-5.9	-3.75	-5.84	-4.38	-4.85	-3.83	-8.49	-7.06	-6.25	-4.76	-3.24	-4.81	-3.44	-5.35	-3.51	-1.03	0.431	-3.68	-2.25	-2.4	-0.943	-5.05	-3.63	-1.37	0.515	3.53	-0.553	1.6	-0.484	0.973	-3.13	-1.71	-0.903	0.59	0.542	1.92	-1.32	1.69	-2.39	-0.243	-2.32	-0.867	-4.97	-3.55	-2.74	-1.25	-1.3	0.0762	-1.84	0.127	0.123	0.153	0.508	3.62e-06	0.00231	0.0451	0.914	0.969	0.0476	7.16e-05	4.35e-07	0.00726	6.07e-07	0.000561	2.14e-12	1.59e-09	7.91e-08	0.000101	8.1e-05	0.0232	0.921	0.0316	0.000511	0.0994	0.613	0.103	0.118	0.000832	0.00313	0.00412	0.369	1.88e-08	1.86e-05	0.000728	0.15	0.132	0.645	0.000379	0.0815	0.0396	3.92e-07	0.000327	0.98	6.62e-05	0.133	0.117	0.16	0.493	3.93e-06	0.00248	0.0476	0.894	0.949	0.045	0.472	0.0573	0.149	0.00549	0.00418	0.917	0.00548	0.426	0.142	2.67e-08	2.61e-05	0.000993	0.181	0.16	0.572	0.0317	0.649	0.0441	0.546	0.00912	0.00225	0.246	0.0413	0.000178	0.125	0.58	2.52e-06	0.0017	0.0353	0.944	0.0602	0.0171	0.0321	0.000157	0.43	0.000219	0.084	0.016	0.368	2.82e-10	4.42e-07	2.79e-05	0.0226	0.0189	0.764	0.00204	0.676	2.26e-09	0.00707	1.07e-11	6.22e-07	1.49e-11	2.41e-08	2.07e-09	4.26e-07	1.01e-16	4.63e-14	1.97e-12	3.32e-09	2.31e-06	2.59e-09	3.24e-06	1.65e-10	2.19e-06	0.142	0.533	3.18e-06	0.00207	0.00111	0.177	4.01e-09	4.06e-06	0.0518	0.457	6.32e-06	0.425	0.0248	0.484	0.164	4.18e-05	0.0167	0.196	0.395	0.434	0.00784	0.0604	0.0177	0.00115	0.726	0.00154	0.214	5.79e-09	5.85e-06	0.000251	0.0758	0.0656	0.912	0.0104	0.298	0.244	0.325	0.735	1.12e-05	0.00543	0.107	0.937	0.981	0.111	0.000561	3.56e-06	0.0741	5e-06	0.00443	2.14e-11	1.44e-08	6.7e-07	0.000849	0.00047	0.159	0.95	0.0644	0.0013	0.17	0.813	0.231	0.344	0.00245	0.00809	0.0108	0.736	6.96e-08	5.71e-05	0.00183	0.387	0.259	0.878	0.000966	0.148	0.113	1.39e-06	0.000983	0.989	0.000375	0.34	0.229	0.372	0.751	1.37e-05	0.00686	0.122	0.924	0.971	0.103	0.792	0.168	0.358	0.0292	0.0148	0.933	0.0198	0.809	0.5	1.26e-07	0.000115	0.00347	0.488	0.397	0.985	0.0823	0.997	0.133	0.76	0.0203	0.00596	0.355	0.151	0.000557	0.253	0.75	9.49e-06	0.00499	0.0982	0.996	0.224	0.0678	0.153	0.000573	0.795	0.000892	0.196	0.046	0.695	1.16e-09	1.57e-06	9.86e-05	0.062	0.0533	0.806	0.00585	0.817	4.01e-08	0.0871	1.84e-10	1.45e-05	3.1e-10	5.31e-07	2.68e-08	5.61e-06	1.89e-15	9e-13	3.8e-11	7.17e-08	3.08e-05	3.67e-08	5.38e-05	2.07e-09	3.35e-05	0.329	0.685	1.26e-05	0.00629	0.00343	0.492	1.82e-08	1.5e-05	0.136	0.782	3.51e-05	0.8	0.0482	0.797	0.278	0.00012	0.0348	0.414	0.621	0.711	0.0176	0.183	0.11	0.00423	0.891	0.00646	0.559	2.84e-08	2.57e-05	0.000949	0.276	0.19	0.991	0.0321
Q9H270	VPS11	-0.00272	3.11	-0.506	0.0619	-2.68	-1.6	-0.547	1.39	1.32	4.65	-4.37	-4.38	-1.27	-4.88	-4.31	-7.05	-5.98	-4.92	-2.99	-3.06	0.276	-0.503	0.0646	-2.68	-1.6	-0.545	1.39	1.32	4.65	-3.11	-3.61	-3.04	-5.78	-4.71	-3.65	-1.72	-1.79	1.54	-2.17	-1.1	-0.568	-2.74	-1.66	-0.5	3.87	-0.503	2.61	-1.01	-0.438	-3.18	-2.1	-1.05	0.887	0.817	4.15	-0.523	2.62	-1.62	2.75	-1.62	1.49	-2.13	-1.56	-1.12	-4.3	-3.22	-2.17	-0.233	-0.304	3.03	-1.64	1.5	-1.08	0.0415	0.609	-2.13	-1.05	1.86	5.2	-1.89	-1.33	-4.07	-2.99	-1.93	-0.0705	3.26	-5.04	-0.669	-5.05	-1.94	-5.55	-4.98	-4.54	-3.42	-7.72	-6.65	-5.59	-3.66	-3.73	-0.393	-5.07	-1.92	-4.47	-0.0963	-4.47	-1.36	-4.98	-4.41	-3.97	-2.85	-7.15	-6.07	-5.02	-3.08	0.573	-3.15	0.18	-4.49	-1.35	-1.82	-1.25	-3.99	-2.92	-5.16	-4.59	-7.33	-6.25	-3.33	0.0232	4.4	0.0205	3.13	-0.483	0.0851	-2.65	-1.58	-0.524	1.41	1.34	4.67	-3.12	1.25	-3.13	-0.018	-3.63	-3.06	-5.8	-4.73	-3.67	-1.74	-1.81	1.53	-3.15	0.998	0.00255	0.604	0.949	0.00838	0.106	0.575	0.16	0.181	1.95e-05	4.89e-05	4.84e-05	0.197	9.01e-06	5.99e-05	5.14e-09	2.09e-07	7.83e-06	0.00357	0.00292	0.777	0.606	0.947	0.00845	0.106	0.577	0.159	0.18	1.93e-05	0.00253	0.000561	0.00304	4.07e-07	1.61e-05	0.000493	0.0831	0.0717	0.118	0.0302	0.264	0.561	0.0071	0.0931	0.609	0.000246	0.607	0.0101	0.305	0.654	0.00207	0.0356	0.286	0.365	0.404	0.000102	0.592	0.00967	0.102	0.00683	0.101	0.133	0.0337	0.115	0.254	6.28e-05	0.00181	0.0305	0.811	0.755	0.00316	0.0971	0.128	0.273	0.966	0.533	0.0333	0.282	0.0611	3.05e-06	0.0573	0.179	0.000134	0.00356	0.0523	0.942	0.00161	1.57e-06	0.464	1.56e-06	0.0383	2.44e-07	1.97e-06	9.73e-06	0.000484	8.93e-11	4.3e-09	2.09e-07	0.000221	0.000174	0.667	1.44e-06	0.04	1.27e-05	0.916	1.25e-05	0.139	2.01e-06	1.58e-05	7.47e-05	0.00301	6.92e-10	3.52e-08	1.73e-06	0.00146	0.498	0.00116	0.844	1.16e-05	0.145	0.0668	0.202	0.000168	0.00434	3.52e-06	2.4e-05	2e-09	8.05e-08	0.0013	0.981	4.53e-05	0.983	0.00238	0.621	0.93	0.00892	0.111	0.591	0.153	0.174	1.8e-05	0.00242	0.204	0.0024	0.985	0.00053	0.00289	3.83e-07	1.51e-05	0.000466	0.0801	0.069	0.122	0.00226	0.998	0.00941	0.749	0.961	0.0145	0.163	0.673	0.322	0.406	0.000141	0.000421	0.000177	0.692	4.82e-05	0.000737	1.99e-08	9.6e-07	3.19e-05	0.0159	0.00933	0.884	0.872	0.956	0.0162	0.18	0.802	0.322	0.451	1e-04	0.00673	0.00193	0.0213	1.12e-06	5.01e-05	0.0013	0.258	0.164	0.601	0.0511	0.368	0.646	0.0113	0.144	0.934	0.0011	0.782	0.0295	0.541	0.944	0.00409	0.0697	0.425	0.625	0.723	0.000568	0.849	0.0414	0.27	0.0346	0.2	0.401	0.0893	0.358	0.655	0.00015	0.00474	0.0645	0.868	0.833	0.0239	0.204	0.594	0.446	0.977	0.591	0.0616	0.394	0.198	1.99e-05	0.133	0.446	0.000336	0.00938	0.132	0.996	0.0174	4.8e-05	0.643	1.04e-05	0.128	2.48e-06	2.19e-05	8.78e-05	0.00365	4.09e-10	2.38e-08	1.4e-06	0.00119	0.000982	0.779	1.29e-05	0.164	5.6e-05	0.958	3.41e-05	0.417	7.52e-06	0.000113	0.000226	0.0101	2.26e-09	1.26e-07	5.31e-06	0.00477	0.646	0.00287	0.911	3.31e-05	0.37	0.19	0.396	0.000448	0.0117	2.37e-05	5e-04	9.91e-09	5.05e-07	0.00864	0.988	0.000178	0.992	0.00614	0.882	0.943	0.0161	0.181	0.724	0.298	0.381	8.8e-05	0.0139	0.631	0.0079	0.991	0.00261	0.027	1.25e-06	5.91e-05	0.00161	0.288	0.198	0.469	0.00957
Q9H299	SH3BGRL3	-2.29	0.395	2.4	4.99	0.564	5.11	-3.25	-1.6	-3.18	-0.962	-3.72	-6.01	-3.33	-1.32	1.27	-3.16	1.39	-6.97	-5.32	-6.9	-4.68	4.68	7.28	2.85	7.4	-0.968	0.683	-0.892	1.32	-2.68	2	4.6	0.169	4.72	-3.65	-2	-3.57	-1.36	-1.83	2.72	-2.59	-4.43	0.123	-0.649	3.07	-2.94	-0.254	1.75	4.34	-0.0853	4.47	-3.9	-2.25	-3.83	-1.61	-2.41	-0.272	-0.572	3.15	-2.86	-0.177	1.83	4.42	0.0777	-0.00753	4.54	-3.83	-2.17	-3.75	-1.53	-2.33	-0.194	-4.55	5.65	8.25	3.82	8.37	0.0761	2.29	4	6.59	2.17	6.72	-1.65	-1.58	0.641	0.216	3.94	-2.07	0.611	2.61	5.21	0.865	0.787	0.78	5.33	-3.04	-1.39	-2.96	-0.746	-1.54	0.593	-3.86	-0.136	-6.14	-3.46	-1.46	1.14	-3.21	-3.29	-3.29	1.26	-7.11	-5.46	-4.07	-7.03	-4.82	-5.62	-3.48	5.57	8.17	3.74	8.29	3.36	5.95	1.53	6.08	-2.22	1.76	5.48	-0.527	2.15	4.16	6.75	2.32	6.87	-1.5	0.156	-1.42	0.797	-0.378	3.34	-2.66	0.0174	2.02	4.61	0.186	4.74	-3.63	-1.98	-3.56	-1.34	-2.14	0.00114	0.55	0.000694	1.7e-09	0.394	9.18e-10	1.15e-05	0.0187	1.68e-05	0.15	1.09e-06	1.17e-11	8.01e-06	0.0497	0.0592	1.86e-05	0.0393	1.3e-13	3.25e-10	1.83e-13	8.09e-09	8.09e-09	3.38e-14	8.35e-05	1.97e-14	0.147	0.303	0.181	0.0497	0.000187	0.00388	1.25e-08	0.798	6.71e-09	1.57e-06	0.00395	2.31e-06	0.0446	0.00772	0.000157	0.00028	2.95e-08	0.852	0.327	2.83e-05	5.52e-05	0.7	0.0108	4.56e-08	0.897	2.44e-08	4.3e-07	0.00133	6.34e-07	0.0181	0.00066	0.681	0.388	1.93e-05	8.05e-05	0.789	0.00796	3.07e-08	0.906	0.991	1.64e-08	6.4e-07	0.00187	9.42e-07	0.0241	0.000937	0.769	1.58e-08	6.5e-11	5.44e-16	6.65e-07	3.29e-16	0.908	0.00111	2.63e-07	7.37e-13	0.00193	4.19e-13	0.0156	0.0207	0.334	0.727	9.05e-08	0.00158	0.325	0.00011	9.78e-11	0.166	0.206	0.21	5.16e-11	1.18e-05	0.0289	1.77e-05	0.231	0.0157	0.339	1.4e-07	0.826	8.38e-13	1.21e-06	0.0218	0.0711	4.77e-06	3.14e-06	3.01e-06	0.0464	8.22e-15	2.65e-11	7.31e-09	1.17e-14	7.66e-10	1.18e-11	1.1e-06	9.43e-11	7.45e-16	9.79e-07	4.49e-16	6.8e-06	1.5e-11	0.0248	8.37e-12	0.00155	0.0103	1.5e-10	0.426	0.00204	1.18e-07	3.59e-13	0.000969	2.06e-13	0.0276	0.813	0.0361	0.231	0.568	7.34e-06	0.000203	0.979	0.00361	1.14e-08	0.778	6.14e-09	1.71e-06	0.00425	2.52e-06	0.0473	0.00219	0.00641	0.7	0.00408	6.31e-08	0.479	1.1e-08	9.35e-05	0.0547	0.00024	0.295	2.29e-05	5.16e-10	0.000332	0.0906	0.197	3.63e-05	0.0594	1.15e-11	2.93e-08	3.09e-11	9.42e-07	3.77e-07	3.29e-12	0.000252	1.42e-12	0.428	0.513	0.451	0.0862	0.000772	0.0102	9.7e-07	0.81	5.54e-08	1.04e-05	0.0272	4e-05	0.334	0.0149	0.000732	0.00188	1.33e-07	0.937	0.648	0.000186	0.000705	0.847	0.0466	9.68e-07	0.911	2.36e-07	8.34e-06	0.0069	2.02e-05	0.047	0.0063	0.999	0.7	0.000409	0.000517	0.876	0.0269	2.17e-06	0.995	0.991	1.71e-07	7.61e-06	0.0172	2.54e-05	0.108	0.00457	0.997	1.19e-06	8.17e-09	1.44e-13	4.37e-06	8.97e-14	0.933	0.00267	4.28e-06	2.54e-10	0.0038	2.65e-11	0.0534	0.118	0.711	0.767	4.45e-06	0.00434	0.659	0.000487	5e-09	0.305	0.447	0.252	4.77e-10	4.61e-05	0.0762	0.000138	0.491	0.0333	0.733	1.25e-06	0.958	2.04e-11	2.49e-05	0.0373	0.189	2.03e-05	2.92e-05	5.43e-06	0.065	3.61e-13	1.22e-09	2.37e-07	1.03e-12	4.63e-08	2.23e-10	1.93e-05	1.08e-08	3.93e-13	4.32e-06	9.61e-14	4.18e-05	2.9e-09	0.0342	2e-10	0.00992	0.0512	6.1e-09	0.8	0.00536	5.15e-06	3.23e-11	0.00211	1.01e-11	0.0985	0.997	0.116	0.348	0.92	0.00048	0.000978	0.987	0.013	1.37e-06	0.793	6.36e-08	1.41e-05	0.0328	5.18e-05	0.247	0.00934
Q9H2C0	GAN	-3.21	-0.325	1.15	1.91	-4.65	-2.67	-2.97	-1.51	-1.84	0.821	-1.48	-4.69	-1.81	-0.335	0.431	-6.13	-4.15	-4.45	-3	-3.32	-0.662	4.36	5.13	-1.44	0.545	0.24	1.7	1.37	4.03	-2.89	1.47	2.24	-4.32	-2.34	-2.65	-1.19	-1.52	1.15	-5.8	-3.81	-0.766	-6.56	-4.58	0.824	2.31	-2.39	0.499	1.97	2.74	-3.83	-1.84	-2.15	-0.69	-1.02	1.65	2.25	2.61	-1.8	-0.321	-5.01	-2.13	-0.656	0.11	-2.63	-6.45	-4.47	-4.77	-3.32	-3.64	-0.982	-0.377	-0.0151	-1.98	4.12	4.88	-1.68	0.305	1.13	3.79	2.66	3.43	-3.14	-1.15	-1.46	-0.327	2.33	-2.15	-0.669	-5.36	-2.48	-1	-0.238	-2.98	-0.349	-6.8	-4.82	-5.12	-3.67	-3.99	-1.33	-0.725	-0.364	-1.58	-0.0963	-4.79	-1.9	-0.431	0.335	-2.4	0.224	-6.23	-4.25	-4.55	-3.09	0.573	-3.42	-0.758	-0.152	0.209	2.99	3.75	-2.81	-0.826	0.327	1.09	-5.47	-3.49	-2.66	-1.43	0.056	-4.64	-1.75	-0.279	0.487	-6.08	-4.09	-4.4	-2.94	-3.27	-0.606	-1.79	-0.306	-5	-2.11	-0.641	0.126	-6.44	-4.45	-4.76	-3.3	-3.63	-0.967	-0.361	0.000203	0.683	0.154	0.0198	5.49e-07	0.00159	0.000513	0.0623	0.0247	0.305	0.0677	4.56e-07	0.0273	0.674	0.589	1.07e-09	4.52e-06	1.26e-06	0.000466	0.000131	0.407	1.87e-06	7.35e-08	0.0759	0.494	0.763	0.0375	0.0902	7.34e-06	0.000707	0.0694	0.00703	2.16e-06	0.00499	0.00171	0.14	0.062	0.155	4.32e-09	1.81e-05	0.338	1.81e-10	7.39e-07	0.303	0.0056	0.00426	0.531	0.0166	0.00123	1.72e-05	0.0246	0.00951	0.388	0.206	0.0435	0.00676	0.00193	0.0276	0.687	1.17e-07	0.0101	0.412	0.89	0.00183	2.84e-10	1.18e-06	3.24e-07	0.000134	3.63e-05	0.221	0.636	0.985	0.016	5.12e-06	2.03e-07	0.0396	0.701	0.16	1.98e-05	0.00162	8.67e-05	0.000273	0.152	0.0723	0.682	0.0051	0.00573	0.371	5.64e-09	0.0017	0.182	0.749	0.000229	0.64	1.05e-11	6.6e-08	1.66e-08	1.18e-05	2.74e-06	0.079	0.332	0.625	0.0386	0.897	7.47e-08	0.0136	0.563	0.653	0.00226	0.763	1.23e-10	8.81e-07	2.22e-07	0.00014	0.408	3.46e-05	0.311	0.838	0.779	0.000481	2.31e-05	0.000942	0.302	0.682	0.174	1.7e-08	6.84e-05	0.00162	0.0783	0.944	5.77e-07	0.0321	0.726	0.541	1.35e-09	5.71e-06	1.59e-06	0.000577	0.000164	0.448	0.0289	0.701	1.25e-07	0.0106	0.422	0.875	3.03e-10	1.26e-06	3.46e-07	0.000143	3.86e-05	0.228	0.65	0.00148	0.742	0.327	0.0523	1.96e-06	0.0039	0.00239	0.15	0.0888	0.526	0.149	3.69e-06	0.195	0.787	0.776	4.97e-09	1.4e-05	6.81e-06	0.00293	0.000701	0.884	3.77e-05	8.74e-07	0.114	0.581	0.888	0.103	0.283	4.45e-05	0.00229	0.121	0.0413	5.2e-06	0.00891	0.00385	0.369	0.147	0.673	3.65e-08	0.000109	0.496	1.45e-09	4.86e-06	0.616	0.0156	0.0244	0.805	0.0658	0.00539	5.17e-05	0.0508	0.0326	0.654	0.472	0.0998	0.0414	0.0117	0.0965	0.836	2.13e-06	0.0665	0.564	0.96	0.0208	2.22e-09	7.29e-06	4.37e-06	0.00237	0.000511	0.557	0.768	0.997	0.0662	7.2e-05	1.94e-06	0.0715	0.78	0.379	9.09e-05	0.00656	0.0011	0.000633	0.234	0.167	0.996	0.0399	0.0297	0.628	8.18e-08	0.0104	0.25	0.864	0.00127	0.801	6.01e-11	2.77e-07	1.61e-07	9.56e-05	2.9e-05	0.219	0.409	0.817	0.0755	0.958	3.89e-07	0.0626	0.66	0.802	0.0051	0.869	4.8e-10	2.27e-06	8.75e-07	0.000598	0.63	0.000127	0.848	0.907	0.886	0.00394	0.000229	0.00214	0.407	0.717	0.486	6.63e-08	0.000186	0.0103	0.238	0.975	1.91e-05	0.0605	0.884	0.65	1.05e-08	2.84e-05	3.33e-05	0.00256	0.00163	0.629	0.0999	0.862	1.93e-06	0.101	0.559	0.956	2.04e-09	6.54e-06	3.97e-06	0.00244	0.000501	0.659	0.764
Q9H2D6	TRIOBP	-5.39	-3.66	-4.19	-3.53	-5.37	-4.62	-6.06	-4.29	-3.49	-1.47	-1.51	-6.89	-5.17	-5.7	-5.03	-6.87	-6.12	-7.56	-5.79	-5	-2.97	1.19	1.86	0.0198	0.769	-0.669	1.1	1.89	3.92	-1.73	-0.534	0.135	-1.71	-0.959	-2.4	-0.626	0.167	2.19	-1.17	-0.425	-0.669	-1.84	-1.09	1.28	2.78	-4.11	-2.38	-2.92	-2.25	-4.09	-3.34	-4.78	-3.01	-2.22	-0.191	-2.62	1.36	1.4	2.91	-3.99	-2.26	-2.79	-2.13	0.124	-3.97	-3.22	-4.66	-2.89	-2.09	-0.0677	-2.5	1.48	-0.749	1.86	2.53	0.689	1.44	2.56	4.59	0.0926	0.761	-1.08	-0.332	-1.77	0.793	2.82	-2.17	-0.669	-7.56	-5.84	-6.37	-5.7	-3.45	-3.58	-7.54	-6.79	-8.23	-6.46	-5.67	-3.64	-6.07	-2.09	-1.6	-0.0963	-6.99	-5.26	-5.8	-5.13	-2.88	-3	-6.97	-6.22	-7.66	-5.89	0.573	-5.1	-3.07	-5.5	-1.52	-0.701	-0.0322	-1.87	-1.13	-2.73	-2.06	-3.9	-3.15	-2.03	3.9	5.4	-1.49	0.236	-0.298	0.371	-1.47	-0.723	-2.16	-0.391	0.403	2.43	-0.0811	1.42	-5.47	-3.74	-4.28	-3.61	-5.45	-4.7	-6.14	-4.37	-3.57	-1.55	-3.98	7.11e-05	0.00464	0.00137	0.00623	7.48e-05	0.000495	1.22e-05	0.0011	0.00668	0.237	0.226	1.29e-06	0.000126	3.15e-05	0.000177	1.36e-06	1.02e-05	2.07e-07	2.47e-05	0.000192	0.0195	0.336	0.136	0.987	0.534	0.588	0.374	0.129	0.0026	0.166	0.665	0.913	0.171	0.438	0.057	0.612	0.892	0.0807	0.343	0.73	0.588	0.14	0.377	0.303	0.0283	0.00167	0.0583	0.0218	0.0734	0.00175	0.00921	0.000332	0.0182	0.0775	0.877	0.0383	0.274	0.259	0.0223	0.00222	0.0721	0.0277	0.0901	0.92	0.00233	0.0119	0.000451	0.0231	0.0949	0.956	0.0479	0.233	0.544	0.136	0.0449	0.577	0.247	0.0424	0.000533	0.94	0.538	0.383	0.788	0.156	0.521	0.0264	0.0646	0.562	4.97e-08	7.55e-06	1.62e-06	1.11e-05	0.00435	0.00324	5.27e-08	4.7e-07	7.09e-09	1.24e-06	1.22e-05	0.00275	3.83e-06	0.0748	0.17	0.933	2.65e-07	3.83e-05	8.45e-06	5.58e-05	0.0159	0.0121	2.81e-07	2.48e-06	3.75e-08	6.48e-06	0.592	6.1e-05	0.0105	1.97e-05	0.192	0.57	0.979	0.133	0.363	0.0314	0.1	0.00272	0.0137	0.106	0.00274	6.86e-05	0.23	0.848	0.809	0.764	0.236	0.558	0.085	0.751	0.744	0.054	0.948	0.252	5.76e-05	0.00388	0.00113	0.00522	6.07e-05	0.000405	9.86e-06	0.00091	0.0056	0.213	0.00227	0.000593	0.0157	0.00732	0.0196	0.000181	0.00137	9.93e-05	0.00495	0.0316	0.429	0.418	8.69e-06	0.00323	0.00014	0.0018	3.17e-06	2.9e-05	1.51e-06	0.000273	0.000941	0.139	0.597	0.227	0.99	0.617	0.805	0.599	0.366	0.00651	0.226	0.698	0.936	0.209	0.537	0.0799	0.684	0.91	0.488	0.433	0.791	0.67	0.182	0.486	0.616	0.0642	0.0116	0.13	0.0813	0.17	0.00351	0.0215	0.00201	0.0593	0.24	0.991	0.157	0.524	0.527	0.0882	0.00863	0.267	0.0765	0.299	0.995	0.00424	0.0248	0.00177	0.112	0.278	0.985	0.115	0.78	0.649	0.292	0.0778	0.65	0.355	0.154	0.00141	0.956	0.748	0.468	0.814	0.294	0.965	0.127	0.175	0.681	5.43e-07	0.000105	1.23e-05	0.000101	0.0155	0.0173	1.47e-07	1.66e-06	7.78e-08	1.39e-05	0.000101	0.0138	2.94e-05	0.259	0.296	0.958	1.17e-06	0.000452	2.68e-05	0.000334	0.0315	0.0355	5.79e-07	5.87e-06	1.84e-07	4.36e-05	0.677	0.000208	0.0554	5.33e-05	0.464	0.862	0.985	0.188	0.463	0.0653	0.335	0.00417	0.0228	0.235	0.0178	0.000251	0.575	0.862	0.888	0.8	0.302	0.634	0.229	0.997	0.993	0.0984	0.962	0.716	0.000332	0.0507	0.00499	0.0425	0.000131	0.0011	6.08e-05	0.0102	0.0279	0.639	0.00963
Q9H2F3	HSD3B7	-0.261	0.47	-0.446	0.32	-5.4	-2.93	-2.12	-1.64	-0.193	0.165	0.111	-0.149	0.581	-0.335	0.431	-5.29	-2.82	-2.01	-1.53	-0.0815	0.276	-0.186	0.58	-5.14	-2.67	-1.86	-1.38	0.0679	0.426	-0.731	-0.916	-0.15	-5.87	-3.4	-2.59	-2.11	-0.663	-0.305	-4.95	-2.48	-0.766	-5.72	-3.25	1.42	1.31	1.16	1.89	0.976	1.74	-3.98	-1.5	-0.697	-0.221	1.23	1.59	1.26	1.62	-0.209	-0.321	-0.47	0.261	-0.656	0.11	-1.63	-5.61	-3.14	-2.33	-1.85	-0.402	-0.0443	-0.377	-0.0151	-2.47	1.67	2.44	-3.28	-0.808	1.93	2.28	1.2	1.96	-3.76	-1.28	-0.475	1.45	1.81	-0.558	-0.669	-0.819	-0.0881	-1	-0.238	-1.98	-0.349	-5.96	-3.48	-2.68	-2.2	-0.751	-0.393	-0.725	-0.364	0.0148	-0.0963	-0.246	0.485	-0.431	0.335	-1.41	0.224	-5.38	-2.91	-2.1	-1.63	0.573	-0.178	0.18	-0.152	0.209	-0.254	0.513	-5.21	-2.73	-0.611	0.155	-5.56	-3.09	-0.358	0.167	0.056	-0.0935	0.637	-0.279	0.487	-5.23	-2.76	-1.95	-1.48	-0.0255	0.332	-0.194	-0.306	-0.455	0.276	-0.641	0.126	-5.59	-3.12	-2.31	-1.84	-0.387	-0.0292	-0.361	0.812	0.669	0.684	0.771	1.19e-05	0.0103	0.0585	0.139	0.861	0.88	0.919	0.892	0.597	0.76	0.695	1.65e-05	0.0133	0.0724	0.167	0.941	0.801	0.866	0.597	2.58e-05	0.0186	0.0955	0.211	0.951	0.698	0.506	0.405	0.891	2.87e-06	0.00327	0.0221	0.0591	0.547	0.781	4.46e-05	0.0279	0.486	4.52e-06	0.00475	0.199	0.236	0.293	0.0898	0.376	0.117	0.000711	0.175	0.526	0.84	0.266	0.153	0.256	0.145	0.849	0.77	0.669	0.812	0.551	0.92	0.142	6.32e-06	0.00623	0.0384	0.0964	0.714	0.968	0.731	0.989	0.0284	0.132	0.0305	0.00438	0.463	0.0843	0.0421	0.278	0.0787	0.00129	0.246	0.665	0.19	0.104	0.587	0.515	0.427	0.932	0.33	0.816	0.0587	0.734	6.24e-07	0.0014	0.012	0.0365	0.466	0.702	0.481	0.723	0.988	0.925	0.811	0.637	0.674	0.744	0.175	0.827	4.04e-06	0.00659	0.0452	0.118	0.547	0.862	0.861	0.882	0.838	0.817	0.641	2.11e-05	0.016	0.578	0.888	7.22e-06	0.00694	0.744	0.879	0.959	0.932	0.562	0.799	0.657	1.95e-05	0.0151	0.0805	0.183	0.981	0.762	0.859	0.781	0.679	0.802	0.56	0.909	6.61e-06	0.00647	0.0397	0.0991	0.724	0.979	0.742	0.892	0.737	0.781	0.827	3.33e-05	0.0206	0.132	0.288	0.924	0.924	0.949	0.915	0.732	0.798	0.776	3.26e-05	0.0216	0.106	0.391	0.961	0.884	0.925	0.663	8.9e-05	0.0406	0.325	0.396	0.982	0.731	0.539	0.456	0.936	6.76e-06	0.00606	0.035	0.202	0.611	0.878	0.000142	0.0617	0.59	1.26e-05	0.0102	0.471	0.411	0.583	0.186	0.598	0.249	0.00154	0.263	0.646	0.883	0.555	0.291	0.562	0.34	0.904	0.836	0.736	0.876	0.646	0.96	0.498	1.85e-05	0.014	0.0785	0.32	0.813	0.985	0.797	0.997	0.0993	0.286	0.0564	0.0106	0.576	0.246	0.0662	0.475	0.248	0.00263	0.344	0.708	0.561	0.33	0.669	0.659	0.478	0.963	0.391	0.864	0.133	0.804	1.49e-06	0.00269	0.021	0.0923	0.556	0.781	0.53	0.817	0.994	0.958	0.831	0.721	0.707	0.802	0.295	0.869	7.16e-06	0.01	0.0632	0.25	0.658	0.892	0.911	0.907	0.886	0.891	0.731	6.89e-05	0.0356	0.636	0.94	1.62e-05	0.0122	0.792	0.938	0.975	0.983	0.608	0.887	0.72	6.09e-05	0.0317	0.219	0.34	0.993	0.8	0.92	0.862	0.735	0.891	0.64	0.956	1.7e-05	0.013	0.0731	0.332	0.805	0.991	0.788
Q9H2G2	SLK	-0.661	0.573	0.233	4.21	-0.865	-1.05	-1.44	-0.73	-1.22	-0.441	-3.7	-4.36	-3.13	-3.47	0.508	-4.57	-4.75	-5.14	-4.43	-4.93	-4.14	0.894	4.87	-0.204	-0.385	-0.781	-0.069	-0.563	0.22	-1.23	-0.34	3.64	-1.44	-1.62	-2.02	-1.3	-1.8	-1.01	-1.1	-1.28	-3.98	-5.08	-5.26	0.00348	3.71	-0.658	0.577	0.236	4.21	-0.862	-1.04	-1.44	-0.727	-1.22	-0.437	-0.953	-0.12	-0.127	3.58	-0.788	0.446	0.106	4.08	-0.13	-0.992	-1.17	-1.57	-0.857	-1.35	-0.568	-1.08	-0.25	0.181	1.67	5.65	0.577	0.396	0.218	1	0.963	4.94	-0.135	-0.316	-0.712	-0.494	0.289	-2.49	1.21	-3.15	-1.91	-2.25	1.72	-2.49	-2.36	-3.35	-3.53	-3.93	-3.22	-3.71	-2.93	-3.44	-2.61	-4.36	-0.663	-5.03	-3.79	-4.13	-0.155	-4.37	-4.24	-5.23	-5.41	-5.81	-5.1	-1.88	-5.59	-4.81	-5.32	-4.49	1.46	5.43	0.359	0.178	0.674	4.65	-0.425	-0.605	-0.783	0.956	4.66	0.295	1.53	1.19	5.17	0.0908	-0.0901	-0.486	0.226	-0.268	0.515	0.123	3.83	-0.538	0.696	0.356	4.33	-0.742	-0.923	-1.32	-0.607	-1.1	-0.318	-0.833	0.606	0.655	0.856	0.00193	0.501	0.416	0.264	0.57	0.342	0.731	0.00577	0.00137	0.0182	0.00932	0.692	0.000857	0.000562	0.000219	0.00117	0.000369	0.00224	0.487	0.000421	0.873	0.764	0.543	0.957	0.661	0.863	0.338	0.791	0.00662	0.265	0.211	0.121	0.312	0.166	0.431	0.394	0.321	0.00322	0.000258	0.000167	0.998	0.00573	0.608	0.653	0.854	0.00191	0.502	0.418	0.265	0.571	0.344	0.733	0.459	0.926	0.921	0.00751	0.539	0.728	0.934	0.00255	0.919	0.44	0.362	0.225	0.505	0.295	0.658	0.4	0.845	0.888	0.196	6.28e-05	0.653	0.758	0.865	0.436	0.454	0.000357	0.916	0.805	0.579	0.7	0.821	0.0429	0.314	0.0115	0.116	0.0653	0.156	0.0426	0.0541	0.00738	0.00493	0.00197	0.00989	0.00328	0.0181	0.00603	0.034	0.000682	0.581	0.000125	0.00272	0.00121	0.897	0.000676	0.000934	7.31e-05	4.51e-05	1.54e-05	0.000105	0.0961	2.79e-05	0.000223	5.74e-05	0.000501	0.259	0.000108	0.78	0.89	0.6	0.000707	0.741	0.637	0.542	0.457	0.000694	0.818	0.237	0.356	0.000208	0.943	0.944	0.705	0.86	0.835	0.688	0.923	0.00445	0.675	0.588	0.781	0.00146	0.563	0.473	0.307	0.636	0.392	0.804	0.517	0.854	0.733	0.898	0.00715	0.589	0.514	0.409	0.849	0.62	0.924	0.0189	0.00314	0.146	0.0203	0.776	0.00137	0.00115	0.000557	0.00625	0.00161	0.0259	0.759	0.00147	0.934	0.814	0.792	0.972	0.978	0.874	0.399	0.813	0.0396	0.313	0.273	0.15	0.567	0.303	0.878	0.488	0.423	0.0144	0.000515	0.000546	0.999	0.0159	0.783	0.847	0.905	0.00794	0.583	0.542	0.405	0.783	0.653	0.991	0.785	0.999	0.94	0.0375	0.667	0.876	0.948	0.0195	0.995	0.525	0.474	0.303	0.828	0.599	0.985	0.629	0.997	0.916	0.384	0.000251	0.715	0.828	0.899	0.463	0.69	0.00357	0.988	0.83	0.648	0.996	0.849	0.131	0.618	0.0243	0.298	0.114	0.313	0.103	0.168	0.0111	0.00873	0.00441	0.0306	0.0122	0.0657	0.0146	0.145	0.00184	0.958	0.000267	0.0163	0.00248	0.904	0.00166	0.00352	0.000114	8.76e-05	3.74e-05	0.000466	0.263	0.000105	0.00199	0.000139	0.00273	0.503	0.000818	0.873	0.915	0.651	0.00742	0.76	0.741	0.771	0.782	0.00183	0.983	0.336	0.655	0.000845	0.982	0.957	0.801	0.997	0.993	0.778	0.944	0.0425	0.733	0.891	0.818	0.0156	0.631	0.591	0.366	0.831	0.693	0.991	0.703
Q9H2G9	BLZF1	-0.261	0.47	-0.446	0.32	-6.65	-4.92	-0.753	-0.175	-0.193	0.165	0.111	-0.149	0.581	-0.335	0.431	-6.54	-4.81	-0.642	-0.0641	-0.0815	0.276	-0.186	0.58	-6.39	-4.66	-0.492	0.0853	0.0679	0.426	-0.731	-0.916	-0.15	-7.12	-5.39	-1.22	-0.645	-0.663	-0.305	-6.21	-4.48	-0.766	-6.97	-5.24	-0.192	-0.304	-0.453	0.278	-0.639	0.127	-6.85	-5.12	-0.945	-0.368	-0.385	-0.0272	-0.36	0.00198	-0.209	-0.321	-0.47	0.261	-0.656	0.11	-0.0171	-6.86	-5.13	-0.962	-0.385	-0.402	-0.0443	-0.377	-0.0151	-1.73	0.307	1.07	-5.9	-4.17	0.56	0.918	-0.271	0.495	-6.48	-4.75	-0.578	-0.0174	0.34	-0.558	-0.669	-0.819	-0.0881	-1	-0.238	-0.366	-0.349	-7.21	-5.48	-1.31	-0.733	-0.751	-0.393	-0.725	-0.364	0.0148	-0.0963	-0.246	0.485	-0.431	0.335	0.207	0.224	-6.64	-4.91	-0.738	-0.16	0.573	-0.178	0.18	-0.152	0.209	-0.254	0.513	-6.46	-4.73	-0.611	0.155	-6.82	-5.09	-0.358	0.167	0.056	-0.0935	0.637	-0.279	0.487	-6.49	-4.76	-0.586	-0.00815	-0.0255	0.332	-0.194	-0.306	-0.455	0.276	-0.641	0.126	-6.85	-5.12	-0.947	-0.37	-0.387	-0.0292	-0.361	0.585	0.327	0.352	0.504	1.21e-17	2.77e-13	0.12	0.713	0.687	0.729	0.816	0.754	0.227	0.484	0.368	2.19e-17	5.59e-13	0.183	0.893	0.864	0.563	0.697	0.228	4.93e-17	1.45e-12	0.305	0.858	0.887	0.374	0.131	0.0599	0.753	1.05e-18	1.53e-14	0.0134	0.181	0.169	0.524	1.37e-16	4.85e-12	0.114	2.26e-18	3.81e-14	0.687	0.525	0.345	0.561	0.185	0.789	4.38e-18	8.33e-14	0.0526	0.442	0.421	0.955	0.452	0.997	0.661	0.503	0.327	0.586	0.174	0.817	0.971	4.01e-18	7.5e-14	0.0486	0.422	0.401	0.926	0.431	0.975	0.000706	0.521	0.0288	7.74e-16	3.7e-11	0.244	0.0595	0.571	0.302	3.1e-17	8.41e-13	0.23	0.971	0.477	0.215	0.139	0.0718	0.844	0.0287	0.594	0.414	0.436	5.77e-20	9.82e-16	0.00505	0.106	0.0978	0.381	0.109	0.417	0.973	0.829	0.582	0.28	0.336	0.455	0.643	0.616	1.2e-18	3.71e-14	0.103	0.719	0.17	0.69	0.687	0.733	0.64	0.596	0.286	3.4e-17	9.4e-13	0.204	0.746	5.05e-18	9.86e-14	0.455	0.726	0.907	0.845	0.186	0.559	0.31	2.96e-17	7.98e-13	0.223	0.986	0.957	0.487	0.684	0.523	0.343	0.564	0.184	0.793	4.33e-18	8.23e-14	0.0521	0.44	0.419	0.951	0.45	0.847	0.531	0.593	0.734	8.61e-16	1.17e-11	0.234	0.92	0.924	0.924	0.949	0.915	0.7	0.674	0.755	1.13e-15	1.76e-11	0.244	0.974	0.961	0.884	0.925	0.344	3.54e-15	5.43e-11	0.656	0.97	0.982	0.497	0.186	0.108	0.936	8.45e-17	8.85e-13	0.023	0.424	0.306	0.878	1e-14	1.87e-10	0.247	1.88e-16	2.14e-12	0.934	0.775	0.629	0.825	0.401	0.947	3.77e-16	4.37e-12	0.129	0.7	0.725	0.991	0.782	0.999	0.904	0.836	0.498	0.876	0.329	0.96	0.995	3.3e-16	4.21e-12	0.0927	0.826	0.728	0.985	0.653	0.997	0.00613	0.746	0.0539	5.67e-14	1.32e-09	0.483	0.0882	0.809	0.627	2.57e-15	4.75e-11	0.381	0.996	0.831	0.415	0.438	0.115	0.963	0.0585	0.864	0.641	0.767	3.77e-18	3.96e-14	0.00998	0.215	0.2	0.713	0.174	0.817	0.994	0.958	0.72	0.66	0.464	0.802	0.874	0.869	4.69e-17	7.52e-13	0.136	0.91	0.403	0.892	0.911	0.907	0.886	0.866	0.506	2.64e-15	4.45e-11	0.321	0.94	3.89e-16	4.94e-12	0.697	0.938	0.975	0.983	0.278	0.851	0.463	2.11e-15	3.17e-11	0.443	0.997	0.993	0.665	0.92	0.862	0.495	0.891	0.331	0.956	3.41e-16	4.52e-12	0.0902	0.831	0.708	0.991	0.646
Q9H2H8	PPIL3	0.698	2.55	-0.518	2.69	1.04	1.02	1.71	3.43	1.12	2.92	-3.69	-2.99	-1.14	-4.21	-0.998	-2.65	-2.66	-1.98	-0.262	-2.56	-0.767	-1.22	1.99	0.34	0.326	1.01	2.73	0.425	2.22	-1.85	-3.07	0.138	-1.51	-1.53	-0.846	0.874	-1.43	0.369	1.56	1.54	-3.21	-1.65	-1.67	-0.612	3.08	0.0859	1.94	-1.13	2.08	0.426	0.412	1.09	2.81	0.511	2.31	-0.976	0.772	-1.11	2.58	-0.41	1.44	-1.63	1.58	-0.496	-0.0694	-0.0841	0.598	2.32	0.0148	1.81	-1.47	0.276	0.0147	-2.22	0.983	-0.668	-0.682	-0.583	1.21	-3.94	-0.736	-2.39	-2.4	-1.72	-2.3	-0.505	-0.164	3.52	0.534	2.39	-0.682	2.53	0.448	0.944	0.875	0.86	1.54	3.26	0.959	2.76	-0.528	1.22	-4.88	-1.19	-4.18	-2.33	-5.4	-2.19	-4.27	-3.77	-3.84	-3.85	-3.17	-1.45	-4.71	-3.75	-1.96	-5.24	-3.49	-1.64	1.57	-0.0842	-0.0989	-3.44	-0.231	-1.88	-1.9	-1.8	0.364	4.05	1.06	2.92	-0.154	3.05	1.4	1.39	2.07	3.79	1.49	3.28	-1.38	2.3	-0.686	1.17	-1.9	1.31	-0.345	-0.36	0.322	2.04	-0.261	1.54	-1.75	0.459	0.00911	0.582	0.0062	0.273	0.279	0.0748	0.000672	0.236	0.00317	0.000289	0.00258	0.231	5.08e-05	0.291	0.00695	0.00667	0.0397	0.781	0.00879	0.416	0.2	0.0388	0.717	0.729	0.287	0.00556	0.652	0.0219	0.0536	0.00203	0.884	0.113	0.109	0.37	0.355	0.133	0.695	0.103	0.106	0.00133	0.0843	0.0816	0.516	0.002	0.927	0.0439	0.233	0.0315	0.65	0.662	0.248	0.00434	0.588	0.0175	0.302	0.413	0.242	0.00843	0.663	0.13	0.0889	0.0977	0.598	0.941	0.929	0.525	0.0171	0.987	0.0589	0.122	0.769	0.987	0.0218	0.298	0.479	0.469	0.536	0.2	0.000123	0.435	0.0142	0.0137	0.0726	0.0178	0.592	0.852	0.000222	0.544	0.00908	0.439	0.00601	0.611	0.286	0.322	0.331	0.0847	0.000552	0.279	0.00293	0.549	0.17	1.49e-06	0.18	2.06e-05	0.0109	2.05e-07	0.0162	1.5e-05	9.24e-05	7.19e-05	6.81e-05	0.000751	0.104	6.56e-07	9.74e-05	0.0304	3.7e-07	0.000247	0.0861	0.101	0.929	0.916	0.000643	0.806	0.0502	0.0485	0.0609	0.699	8.59e-05	0.262	0.00322	0.87	0.00213	0.141	0.145	0.032	0.000206	0.119	0.00105	0.146	0.0177	0.467	0.218	0.0479	0.169	0.713	0.702	0.732	0.0343	0.781	0.107	0.0682	0.731	0.0276	0.742	0.0195	0.346	0.372	0.162	0.00331	0.485	0.0107	0.00164	0.00554	0.7	0.000211	0.663	0.0101	0.0114	0.0613	0.974	0.0244	0.884	0.422	0.0771	0.796	0.784	0.649	0.021	0.97	0.0418	0.0881	0.00583	0.936	0.142	0.151	0.395	0.593	0.261	0.878	0.152	0.183	0.00708	0.113	0.129	0.881	0.00642	0.963	0.102	0.462	0.0832	0.703	0.773	0.388	0.0184	0.808	0.0456	0.624	0.706	0.504	0.0411	0.733	0.395	0.198	0.318	0.995	0.946	0.939	0.584	0.0898	0.992	0.212	0.246	0.997	0.992	0.0703	0.364	0.568	0.582	0.675	0.246	0.000738	0.741	0.0235	0.0298	0.167	0.106	0.831	0.875	0.00302	0.588	0.0403	0.495	0.0222	0.756	0.573	0.366	0.409	0.112	0.00259	0.41	0.0145	0.587	0.449	9.15e-06	0.77	5.28e-05	0.0523	1.02e-06	0.0508	5.51e-05	0.00049	0.000112	0.00013	0.00131	0.224	1.06e-05	0.000313	0.132	1.59e-06	0.00152	0.228	0.235	0.996	0.935	0.00212	0.94	0.0667	0.0732	0.154	0.938	0.000302	0.614	0.00797	0.921	0.00643	0.191	0.226	0.111	0.00109	0.291	0.00294	0.356	0.11	0.606	0.638	0.113	0.493	0.739	0.807	0.765	0.156	0.837	0.434	0.145
Q9H2J4	PDCL3	1.66	3.12	0.429	2.17	-1.92	0.534	-0.0324	1.84	1.86	2.81	-1.91	-0.257	1.21	-1.48	0.258	-3.84	-1.38	-1.95	-0.0702	-0.052	0.902	-1.23	0.515	-3.58	-1.12	-1.69	0.187	0.205	1.16	-1.46	-2.69	-0.949	-5.04	-2.59	-3.15	-1.28	-1.26	-0.305	-2.35	0.105	-1.74	-4.09	-1.64	-0.0324	1.88	1.62	3.09	0.397	2.14	-1.96	0.502	-0.0648	1.81	1.83	2.78	-0.645	0.384	-2.2	-0.283	-0.54	0.924	-1.77	-0.0249	-2.16	-4.12	-1.66	-2.23	-0.353	-0.335	0.619	-2.81	-1.78	-2.46	0.462	2.2	-1.89	0.566	1.89	2.85	-1.41	0.328	-3.77	-1.31	-1.87	0.0182	0.972	-1.15	0.758	0.501	1.97	-0.725	1.02	-1.12	1.04	-3.08	-0.62	-1.19	0.688	0.706	1.66	-1.77	-0.738	-2.63	-0.722	-0.98	0.485	-2.21	-0.464	-2.6	-0.439	-4.56	-2.1	-2.67	-0.792	-1.48	-0.774	0.18	-3.25	-2.22	-1.43	0.31	-3.78	-1.33	-2.39	-0.644	-4.74	-2.28	-0.954	0.612	2.52	2.27	3.73	1.04	2.78	-1.31	1.15	0.58	2.45	2.47	3.43	-0.417	1.5	1.24	2.7	0.0127	1.75	-2.34	0.117	-0.449	1.43	1.44	2.4	-1.03	0.0961	0.00254	0.661	0.031	0.0545	0.586	0.974	0.065	0.0625	0.00597	0.0558	0.793	0.222	0.135	0.792	0.000293	0.164	0.052	0.943	0.958	0.359	0.215	0.599	0.00065	0.256	0.09	0.848	0.834	0.24	0.14	0.00836	0.335	5.57e-06	0.011	0.00231	0.196	0.203	0.756	0.0199	0.915	0.0806	0.000129	0.0998	0.974	0.0599	0.103	0.00279	0.685	0.0334	0.0507	0.609	0.947	0.0697	0.067	0.00653	0.511	0.695	0.0292	0.773	0.582	0.348	0.0765	0.98	0.0315	0.000119	0.0949	0.027	0.719	0.732	0.528	0.00609	0.0745	0.0153	0.637	0.0287	0.0585	0.564	0.0583	0.00547	0.154	0.738	0.000365	0.186	0.0606	0.985	0.323	0.212	0.409	0.585	0.0365	0.43	0.27	0.224	0.259	0.00155	0.499	0.199	0.454	0.442	0.0751	0.0589	0.422	0.00594	0.432	0.288	0.597	0.0197	0.613	0.00653	0.632	9.89e-06	0.0259	0.0054	0.389	0.0861	0.4	0.844	0.000902	0.019	0.149	0.752	0.000344	0.18	0.0184	0.512	1.55e-05	0.0238	0.332	0.533	0.0129	0.0246	0.000406	0.29	0.00652	0.185	0.245	0.554	0.0154	0.0147	0.00103	0.671	0.132	0.21	0.00808	0.99	0.0785	0.0205	0.905	0.647	0.15	0.145	0.0178	0.296	0.243	0.0094	0.769	0.0771	0.0813	0.661	0.981	0.155	0.184	0.0185	0.126	0.915	0.7	0.221	0.823	0.000491	0.223	0.0783	0.974	0.963	0.884	0.442	0.664	0.00161	0.357	0.312	0.97	0.982	0.338	0.195	0.0199	0.686	1.25e-05	0.0184	0.00502	0.44	0.344	0.878	0.0351	0.937	0.199	0.000268	0.153	0.985	0.124	0.285	0.0102	0.784	0.0875	0.0757	0.731	0.964	0.179	0.216	0.0197	0.819	0.999	0.101	0.836	0.687	0.746	0.175	0.986	0.184	0.00027	0.154	0.0581	0.828	0.819	0.978	0.0215	0.441	0.0642	0.819	0.0537	0.1	0.668	0.192	0.0108	0.299	0.802	0.000827	0.276	0.146	0.996	0.693	0.413	0.634	0.628	0.123	0.486	0.486	0.391	0.532	0.00254	0.592	0.234	0.546	0.535	0.211	0.104	0.817	0.0135	0.958	0.372	0.721	0.0339	0.802	0.0138	0.869	1.67e-05	0.0369	0.00844	0.675	0.239	0.593	0.911	0.00175	0.0638	0.339	0.811	0.00086	0.274	0.0407	0.94	3.27e-05	0.0378	0.55	0.863	0.0248	0.13	0.00131	0.577	0.017	0.244	0.34	0.702	0.0427	0.0584	0.00291	0.92	0.463	0.336	0.0847	0.991	0.303	0.0306	0.917	0.687	0.436	0.344	0.125	0.467
Q9H2K0	MTIF3	-0.261	0.47	-0.446	-0.719	-5.33	-4.32	-0.753	-0.175	-0.193	0.165	0.111	-0.149	0.581	-0.335	-0.608	-5.22	-4.21	-0.642	-0.0641	-0.0815	0.276	-0.186	-0.458	-5.07	-4.06	-0.492	0.0853	0.0679	0.426	-0.731	-0.916	-1.19	-5.8	-4.79	-1.22	-0.645	-0.663	-0.305	-4.88	-3.87	0.273	-4.61	-3.6	-0.192	-0.304	-0.453	0.278	-0.639	-0.911	-5.52	-4.51	-0.945	-0.368	-0.385	-0.0272	-0.36	0.00198	-0.209	-0.321	-0.47	0.261	-0.656	-0.928	-0.0171	-5.54	-4.53	-0.962	-0.385	-0.402	-0.0443	-0.377	-0.0151	-1.01	0.307	0.0338	-4.58	-3.56	0.56	0.918	-0.271	-0.544	-5.15	-4.14	-0.578	-0.0174	0.34	-0.558	-0.669	-0.819	-0.0881	-1	-1.28	-0.366	-0.349	-5.89	-4.88	-1.31	-0.733	-0.751	-0.393	-0.725	-0.364	0.0148	-0.0963	-0.246	0.485	-0.431	-0.704	0.207	0.224	-5.31	-4.3	-0.738	-0.16	0.573	-0.178	0.18	-0.152	0.209	-0.254	-0.526	-5.14	-4.12	-0.611	-0.884	-5.49	-4.48	-0.358	0.167	0.056	-0.0935	0.637	-0.279	-0.552	-5.16	-4.15	-0.586	-0.00815	-0.0255	0.332	-0.194	-0.306	-0.455	0.276	-0.641	-0.913	-5.52	-4.51	-0.947	-0.37	-0.387	-0.0292	-0.361	0.669	0.442	0.465	0.241	3.57e-11	8.28e-09	0.22	0.773	0.752	0.786	0.855	0.806	0.342	0.583	0.321	6.42e-11	1.53e-08	0.295	0.916	0.894	0.65	0.761	0.453	1.42e-10	3.48e-08	0.42	0.889	0.911	0.486	0.234	0.137	0.0559	3.14e-12	6.39e-10	0.0496	0.292	0.28	0.617	3.83e-10	9.71e-08	0.654	1.67e-09	4.39e-07	0.752	0.619	0.458	0.649	0.297	0.139	1.31e-11	2.89e-09	0.126	0.547	0.528	0.964	0.556	0.997	0.731	0.599	0.442	0.669	0.285	0.132	0.978	1.2e-11	2.63e-09	0.119	0.528	0.51	0.942	0.537	0.98	0.102	0.615	0.956	2.01e-09	5.3e-07	0.36	0.137	0.657	0.374	9.01e-11	2.17e-08	0.345	0.977	0.577	0.33	0.244	0.155	0.877	0.0831	0.0292	0.522	0.541	2.63e-13	6.61e-11	0.0254	0.202	0.192	0.491	0.207	0.524	0.979	0.866	0.666	0.396	0.45	0.22	0.716	0.694	5.74e-12	1.77e-09	0.199	0.778	0.28	0.755	0.752	0.789	0.714	0.677	0.389	9.88e-11	2.39e-08	0.318	0.151	1.51e-11	3.35e-09	0.557	0.784	0.927	0.878	0.298	0.647	0.367	8.63e-11	2.08e-08	0.339	0.989	0.967	0.586	0.75	0.616	0.456	0.651	0.296	0.139	1.3e-11	2.85e-09	0.125	0.545	0.526	0.962	0.553	0.883	0.646	0.69	0.417	3.34e-10	7.69e-08	0.362	0.92	0.924	0.924	0.949	0.915	0.732	0.757	0.71	4.21e-10	1.01e-07	0.367	0.974	0.961	0.884	0.925	0.558	1.73e-09	3.5e-07	0.741	0.97	0.982	0.601	0.301	0.21	0.203	3.25e-11	7.22e-09	0.0707	0.55	0.432	0.878	4.32e-09	1.09e-06	0.726	1.03e-08	3.11e-06	0.934	0.83	0.721	0.847	0.534	0.283	1.56e-10	3.6e-08	0.245	0.77	0.794	0.991	0.843	0.999	0.904	0.836	0.603	0.876	0.463	0.393	0.995	1.35e-10	3.44e-08	0.189	0.828	0.799	0.985	0.734	0.997	0.237	0.807	0.963	2.56e-08	5.05e-06	0.588	0.18	0.862	0.698	1.09e-09	2.8e-07	0.496	0.996	0.831	0.537	0.569	0.218	0.963	0.138	0.084	0.726	0.801	2.27e-12	5.97e-10	0.0405	0.344	0.325	0.779	0.291	0.817	0.994	0.958	0.784	0.721	0.585	0.501	0.874	0.869	3.07e-11	8.92e-09	0.244	0.91	0.553	0.892	0.911	0.907	0.886	0.888	0.61	1.15e-09	2.77e-07	0.452	0.447	1.44e-10	3.22e-08	0.779	0.938	0.975	0.983	0.402	0.884	0.52	9.63e-10	2.06e-07	0.564	0.997	0.993	0.744	0.92	0.862	0.598	0.891	0.464	0.44	1.31e-10	3.31e-08	0.183	0.831	0.785	0.991	0.73
Q9H2K8	TAOK3	-1.34	1.62	0.507	3.18	-3.06	-1.83	-0.99	0.343	-0.249	2.62	-2.55	-3.88	-0.93	-2.04	0.628	-5.61	-4.37	-3.54	-2.2	-2.8	0.0734	1.84	4.51	-1.72	-0.491	0.346	1.68	1.09	3.96	-2.95	-1.11	1.56	-4.68	-3.44	-2.61	-1.27	-1.87	1	-3.56	-2.33	-2.67	-6.23	-5	-2.78	-0.233	-4.12	-1.16	-2.27	0.395	-5.84	-4.61	-3.77	-2.44	-3.03	-0.16	-3.42	-1.1	-2.71	-0.164	-4.05	-1.09	-2.21	0.464	0.0692	-5.77	-4.54	-3.7	-2.37	-2.96	-0.0907	-3.35	-1.03	-1.23	1.5	4.17	-2.07	-0.836	0.741	3.61	0.163	2.83	-3.4	-2.17	-1.33	-0.592	2.28	-2.1	0.446	-3.44	-0.484	-1.6	1.07	0.679	0.61	-5.16	-3.93	-3.09	-1.76	-2.35	0.519	-2.74	-0.416	-3.45	-0.898	-4.78	-1.83	-2.94	-0.269	-0.664	-0.734	-6.5	-5.27	-4.44	-3.1	-1.34	-3.69	-0.824	-4.08	-1.76	0.756	3.43	-2.81	-1.58	-2.11	0.555	-5.68	-4.45	-2.87	0.64	3.19	-0.697	2.26	1.15	3.82	-2.42	-1.19	-0.351	0.983	0.39	3.26	-1.69	0.862	-3.02	-0.0679	-1.18	1.49	-4.74	-3.51	-2.68	-1.34	-1.94	0.935	-2.33	0.277	0.19	0.678	0.0122	0.0156	0.14	0.419	0.779	0.838	0.0364	0.0417	0.00259	0.448	0.0999	0.607	3.5e-05	0.00081	0.00563	0.0763	0.0261	0.952	0.136	0.000578	0.163	0.688	0.777	0.174	0.376	0.00218	0.0192	0.365	0.206	0.000385	0.0069	0.0373	0.299	0.131	0.413	0.00531	0.0612	0.0333	6.5e-06	0.000169	0.0269	0.848	0.0015	0.343	0.0678	0.746	1.88e-05	0.000456	0.00334	0.0509	0.0165	0.896	0.00728	0.372	0.0307	0.893	0.00177	0.373	0.0762	0.704	0.955	2.27e-05	0.000542	0.00391	0.0576	0.0189	0.941	0.00844	0.403	0.316	0.224	0.00133	0.0957	0.494	0.545	0.00479	0.894	0.0244	0.00759	0.0809	0.278	0.628	0.0674	0.071	0.697	0.00415	0.672	0.167	0.349	0.553	0.594	4.44e-05	0.00123	0.00929	0.129	0.0444	0.65	0.0201	0.716	0.00408	0.433	0.000127	0.115	0.0131	0.814	0.562	0.522	9.12e-07	3.23e-05	0.000326	0.0091	0.208	0.00222	0.472	0.000824	0.129	0.537	0.0072	0.0255	0.201	0.0887	0.65	2.88e-05	0.000677	0.0226	0.601	0.0119	0.569	0.0697	0.35	0.00302	0.0527	0.333	0.774	0.423	0.749	0.0102	0.172	0.482	0.0167	0.956	0.337	0.226	0.000325	0.00595	0.0329	0.275	0.118	0.445	0.0621	0.508	0.344	0.778	0.0346	0.0256	0.208	0.543	0.92	0.924	0.0885	0.0988	0.00554	0.732	0.17	0.776	6.58e-05	0.00162	0.0102	0.207	0.0619	0.963	0.327	0.00194	0.223	0.75	0.895	0.343	0.695	0.00561	0.0369	0.424	0.488	0.000665	0.012	0.0553	0.557	0.258	0.878	0.0106	0.118	0.0983	1.75e-05	0.000551	0.108	0.865	0.0106	0.551	0.196	0.947	5.61e-05	0.00155	0.0138	0.139	0.0738	0.991	0.0436	0.65	0.105	0.91	0.0071	0.782	0.175	0.96	0.995	5.87e-05	0.00163	0.0113	0.222	0.0814	0.985	0.0277	0.987	0.486	0.423	0.00368	0.153	0.604	0.678	0.0096	0.923	0.102	0.0132	0.137	0.431	0.996	0.241	0.188	0.784	0.01	0.963	0.235	0.603	0.744	0.801	8.58e-05	0.0024	0.0169	0.248	0.108	0.779	0.0412	0.817	0.00948	0.958	0.000272	0.362	0.0232	0.827	0.822	0.869	1.75e-06	6.41e-05	0.000598	0.0249	0.46	0.00523	0.911	0.00161	0.335	0.828	0.0273	0.0428	0.296	0.16	0.94	5.78e-05	0.00148	0.0728	0.934	0.0232	0.926	0.12	0.648	0.0087	0.0799	0.431	0.852	0.653	0.993	0.0224	0.4	0.862	0.041	0.97	0.504	0.575	0.000625	0.0121	0.0622	0.643	0.299	0.964	0.135
Q9H2M9	RAB3GAP2	-0.704	1.71	-1.27	-0.499	-4.63	-2.87	-0.966	0.169	-0.465	2.15	-3.96	-4.66	-2.24	-5.23	-4.45	-8.58	-6.82	-4.92	-3.79	-4.42	-1.8	-0.566	0.205	-3.92	-2.16	-0.261	0.874	0.239	2.86	-2.42	-2.98	-2.21	-6.34	-4.58	-2.68	-1.54	-2.18	0.441	-3.36	-1.6	-0.772	-4.13	-2.37	0.406	4.36	-0.299	2.12	-0.865	-0.0933	-4.22	-2.46	-0.56	0.575	-0.0596	2.56	-0.664	0.463	0.152	4.11	-0.552	1.86	-1.12	-0.347	-0.254	-4.48	-2.71	-0.814	0.321	-0.313	2.31	-0.918	0.21	-1.76	-0.305	0.467	-3.66	-1.9	0.5	3.12	-1.44	-0.668	-4.8	-3.04	-1.13	-0.634	1.98	-0.532	3.42	-1.24	1.18	-1.8	-1.03	-0.938	-0.684	-5.16	-3.4	-1.5	-0.363	-0.997	1.62	-1.6	-0.475	-5.02	-1.06	-5.72	-3.3	-6.29	-5.51	-5.42	-5.17	-9.64	-7.88	-5.98	-4.85	-4.48	-5.48	-2.86	-6.09	-4.96	-0.805	-0.0337	-4.16	-2.4	-3.42	-2.65	-6.78	-5.02	-2.62	1.07	5.03	0.366	2.78	-0.2	0.571	-3.56	-1.8	0.104	1.24	0.605	3.22	-0.0575	3.9	-0.762	1.65	-1.33	-0.556	-4.68	-2.92	-1.02	0.112	-0.523	2.1	-1.13	0.418	0.053	0.147	0.565	2.92e-06	0.00178	0.268	0.845	0.592	0.0162	3.74e-05	2.57e-06	0.0125	2.86e-07	5.66e-06	9.41e-13	6e-10	9.35e-07	7.01e-05	6.44e-06	0.0421	0.514	0.812	4.23e-05	0.0158	0.763	0.316	0.782	0.00184	0.00746	0.00121	0.0137	3.81e-09	3.51e-06	0.0033	0.08	0.0151	0.611	0.000332	0.0704	0.375	1.96e-05	0.00863	0.64	8.08e-06	0.73	0.0179	0.32	0.914	1.38e-05	0.0065	0.519	0.508	0.945	0.00481	0.444	0.593	0.861	2.11e-05	0.524	0.0358	0.201	0.689	0.77	5.23e-06	0.00292	0.35	0.711	0.718	0.0104	0.292	0.809	0.0469	0.725	0.59	0.000111	0.0325	0.564	0.000761	0.101	0.442	1.52e-06	0.00101	0.194	0.465	0.026	0.512	0.000111	0.132	0.15	0.0303	0.207	0.25	0.4	9.28e-08	0.000123	0.0696	0.654	0.222	0.0503	0.0529	0.558	1.68e-07	0.195	9.04e-09	0.000177	8.85e-10	2.12e-08	3.12e-08	8.94e-08	2.76e-15	1.63e-12	3.08e-09	3.41e-07	3.46e-07	2.43e-08	0.000928	2.01e-09	2.14e-07	0.354	0.969	1.72e-05	0.00779	0.000261	0.00358	7.05e-10	6.37e-07	0.00398	0.22	6.24e-07	0.673	0.00235	0.817	0.51	0.000162	0.0427	0.904	0.157	0.486	0.00053	0.947	4.63e-05	0.381	0.0611	0.13	0.521	2.34e-06	0.00147	0.241	0.897	0.547	0.0191	0.197	0.684	0.123	0.315	0.779	9.15e-06	0.0043	0.413	0.92	0.915	0.0443	0.000344	1.52e-05	0.112	2.72e-06	0.000109	1.03e-11	6.27e-09	5.28e-06	0.00063	5.88e-05	0.243	0.786	0.842	0.000138	0.0353	0.888	0.528	0.982	0.00483	0.0167	0.00375	0.0685	1.66e-08	1.31e-05	0.00682	0.25	0.0472	0.878	0.000859	0.131	0.521	4.73e-05	0.0174	0.934	6.52e-05	0.839	0.0476	0.554	0.947	4.22e-05	0.0159	0.64	0.746	0.968	0.0151	0.782	0.934	0.904	0.000432	0.659	0.161	0.362	0.96	0.995	1.56e-05	0.00727	0.419	0.828	0.814	0.0576	0.487	0.997	0.139	0.839	0.645	0.000426	0.0733	0.685	0.00192	0.213	0.745	6.01e-06	0.00318	0.344	0.907	0.126	0.637	0.00173	0.191	0.368	0.0609	0.389	0.429	0.742	2.49e-07	0.000283	0.0946	0.719	0.359	0.153	0.0943	0.817	1.46e-06	0.805	6.17e-08	0.00161	9.51e-09	4.82e-07	2.76e-07	1.62e-06	3.43e-14	1.93e-11	2.12e-08	3.59e-06	6.21e-06	2.49e-07	0.00695	1.81e-08	5.6e-06	0.624	0.977	5.73e-05	0.0192	0.00096	0.0266	3.99e-09	3e-06	0.0203	0.484	5.3e-06	0.983	0.00608	0.891	0.633	0.000412	0.0793	0.938	0.304	0.769	0.00162	0.961	0.00177	0.531	0.321	0.255	0.956	6.55e-06	0.00345	0.305	0.927	0.793	0.13	0.338
Q9H2P0	ADNP	-1.14	2.47	-1.61	1.36	-0.0552	-0.251	-0.472	5.05	0.668	5.44	-3.41	-4.55	-0.937	-5.02	-2.05	-3.47	-3.66	-3.88	1.64	-2.74	2.03	-0.47	2.49	1.08	0.884	0.664	6.19	1.8	6.58	-3.61	-4.08	-1.12	-2.53	-2.73	-2.95	2.58	-1.81	2.97	1.55	1.35	-2.96	-1.41	-1.61	0.919	4.33	-0.216	3.39	-0.687	2.28	0.864	0.668	0.448	5.97	1.59	6.36	-0.192	2.75	-1.26	2.15	-2.39	1.22	-2.86	0.0985	-2.18	-1.31	-1.51	-1.73	3.79	-0.591	4.18	-2.37	0.567	0.196	-1.13	1.83	0.416	0.221	1.14	5.91	-6.66	-3.69	-5.11	-5.3	-5.52	-4.38	0.393	-0.914	2.5	-2.05	1.56	-2.52	0.443	-1.83	0.345	-0.969	-1.16	-1.39	4.14	-0.246	4.53	-2.02	0.912	-5.25	-1.84	-6.39	-2.78	-6.86	-3.9	-6.17	-4	-5.31	-5.51	-5.73	-0.204	-4.34	-4.59	0.189	-6.37	-3.43	-2.27	0.69	-0.723	-0.919	-7.05	-4.09	-5.5	-5.69	-4.78	1.11	4.52	-0.0244	3.59	-0.495	2.47	1.06	0.86	0.639	6.16	1.78	6.55	-1.83	1.59	-2.96	0.648	-3.43	-0.469	-1.88	-2.08	-2.3	3.22	-1.16	3.62	-2.94	0.233	0.0116	0.0942	0.155	0.953	0.79	0.618	2.87e-06	0.481	7.14e-07	0.000737	1.68e-05	0.324	3.24e-06	0.0341	0.000619	0.00033	0.00016	0.0877	0.0055	0.0359	0.619	0.011	0.256	0.351	0.483	5.05e-08	0.0613	1.25e-08	0.000392	8.29e-05	0.24	0.00999	0.00579	0.00306	0.00878	0.0608	0.00286	0.106	0.156	0.00291	0.14	0.0937	0.333	3.54e-05	0.819	0.00078	0.468	0.0195	0.362	0.48	0.636	1.09e-07	0.0981	2.69e-08	0.839	0.00547	0.187	0.0267	0.0144	0.202	0.00388	0.917	0.0251	0.169	0.115	0.0721	0.000216	0.532	5.82e-05	0.0153	0.549	0.836	0.233	0.0578	0.659	0.815	0.231	1.33e-07	9.47e-09	0.000298	2.37e-06	1.18e-06	5.39e-07	2.95e-05	0.678	0.304	0.00678	0.0243	0.0825	0.00633	0.616	0.0427	0.696	0.276	0.191	0.122	2.58e-05	0.78	6e-06	0.0259	0.305	3.84e-07	0.0417	5.11e-09	0.00283	8.73e-10	6.2e-05	1.16e-08	4.33e-05	3.12e-07	1.48e-07	6.36e-08	0.818	3.3e-06	4.83e-06	0.831	5.6e-09	0.000327	0.0197	0.466	0.445	0.333	2.37e-09	8.12e-05	5.87e-07	2.92e-07	7.57e-06	0.243	1.83e-05	0.979	0.000424	0.601	0.0118	0.267	0.365	0.499	5.5e-08	0.0648	1.36e-08	0.0582	0.0984	0.00292	0.493	0.000691	0.62	0.0513	0.0322	0.0185	0.00132	0.224	0.000382	0.00314	0.447	0.0338	0.224	0.298	0.959	0.828	0.71	4.08e-05	0.786	9.66e-06	0.00349	7.3e-05	0.732	2.01e-05	0.127	0.001	0.000703	0.000425	0.233	0.0163	0.217	0.883	0.0255	0.33	0.45	0.772	1.19e-06	0.216	2.16e-07	0.00141	0.000367	0.542	0.0144	0.0102	0.00639	0.0497	0.145	0.0527	0.155	0.249	0.0133	0.182	0.145	0.654	0.000223	0.896	0.00348	0.647	0.0553	0.444	0.609	0.739	3.49e-06	0.285	6.72e-07	0.904	0.0269	0.422	0.102	0.0416	0.517	0.0148	0.96	0.155	0.221	0.181	0.127	0.00338	0.802	0.00122	0.0456	0.997	0.875	0.436	0.0965	0.72	0.873	0.476	1.56e-06	2.83e-07	0.00306	8.95e-06	8.88e-06	1.55e-05	0.000649	0.831	0.515	0.0484	0.0461	0.229	0.0166	0.864	0.103	0.801	0.319	0.247	0.153	0.000188	0.832	7.27e-05	0.0515	0.68	2.95e-06	0.294	3.76e-08	0.0168	9.42e-09	0.000367	1.18e-07	0.00026	6.39e-07	4.54e-07	2.91e-07	0.91	4.1e-05	2.29e-05	0.911	4.29e-08	0.0019	0.0746	0.659	0.539	0.435	5.48e-08	0.00132	1.64e-06	1.52e-06	0.000154	0.515	8.39e-05	0.991	0.00135	0.869	0.0286	0.336	0.46	0.669	1.32e-06	0.182	2.37e-07	0.177	0.374	0.00934	0.891	0.00328	0.956	0.0718	0.0558	0.0377	0.0135	0.462	0.00745	0.0125
Q9H2P9	DPH5	1.16	3.48	2.06	3.33	-1.65	0.18	1.24	2.84	2.82	3.18	-2.57	-1.42	0.908	-0.512	0.757	-4.22	-2.39	-1.33	0.262	0.245	0.603	0.904	2.17	-2.81	-0.979	0.0857	1.68	1.66	2.02	-2.32	-1.42	-0.15	-5.13	-3.3	-2.24	-0.645	-0.663	-0.305	-3.71	-1.88	-1.27	-4.98	-3.15	-2.51	0.0656	-1.35	0.973	-0.446	0.823	-4.16	-2.33	-1.26	0.328	0.31	0.668	-2.44	0.697	-3.22	-0.647	-2.06	0.261	-1.16	0.11	-0.713	-4.87	-3.04	-1.98	-0.385	-0.402	-0.0443	-3.15	-0.0151	-1.83	0.818	2.09	-2.89	-1.06	1.57	1.93	-0.774	0.495	-4.49	-2.66	-1.59	-0.0174	0.34	-2.73	-0.157	-1.57	0.75	-0.669	0.6	-0.223	0.49	-4.38	-2.55	-1.49	0.105	0.0875	0.445	-2.66	0.475	-3	-0.423	-1.84	0.485	-0.934	0.335	-0.488	0.224	-4.65	-2.82	-1.75	-0.16	-0.265	-0.178	0.18	-2.93	0.209	-0.756	0.513	-4.47	-2.64	-1.11	0.155	-4.83	-3	-0.358	-0.0679	2.51	1.09	3.41	1.99	3.26	-1.72	0.112	1.18	2.77	2.75	3.11	-3.21	-0.632	-2.05	0.276	-1.14	0.126	-4.86	-3.03	-1.96	-0.37	-0.387	-0.0292	-3.14	0.127	2.86e-05	0.00818	5.46e-05	0.0319	0.81	0.102	0.000433	0.000465	0.000106	0.00123	0.0638	0.229	0.495	0.314	1.07e-06	0.00245	0.0809	0.726	0.744	0.422	0.231	0.00554	0.000485	0.195	0.909	0.0293	0.0309	0.00955	0.0032	0.0631	0.841	1.81e-08	6.21e-05	0.00438	0.39	0.378	0.684	1.04e-05	0.0151	0.0952	3.55e-08	0.000117	0.00158	0.93	0.0766	0.198	0.552	0.275	1.44e-06	0.00313	0.0965	0.662	0.678	0.374	0.00206	0.354	8.75e-05	0.389	0.00819	0.728	0.127	0.883	0.343	5.84e-08	0.000187	0.011	0.608	0.591	0.953	0.000117	0.984	0.018	0.278	0.00751	0.000342	0.16	0.0401	0.0128	0.304	0.509	3.3e-07	0.000891	0.0381	0.981	0.649	0.000308	0.822	0.0289	0.287	0.342	0.393	0.75	0.485	1.36e-07	0.000671	0.0383	0.881	0.9	0.525	0.000414	0.499	9.42e-05	0.547	0.0115	0.49	0.186	0.633	0.487	0.749	3.78e-08	0.000211	0.0156	0.819	0.682	0.799	0.797	0.000128	0.765	0.315	0.494	3.57e-07	0.000954	0.141	0.836	7.13e-08	0.000224	0.633	0.928	0.0016	0.15	3.84e-05	0.0103	7.3e-05	0.0258	0.881	0.121	0.00057	0.000611	0.00014	9.33e-05	0.4	0.00863	0.713	0.132	0.867	6.25e-08	0.000199	0.0116	0.622	0.605	0.969	0.000124	0.296	0.00021	0.0318	0.000339	0.0499	0.845	0.21	0.00227	0.0036	0.000567	0.0052	0.102	0.7	0.682	0.699	2.55e-06	0.00453	0.118	0.974	0.961	0.884	0.465	0.014	0.00124	0.291	0.961	0.0836	0.131	0.0202	0.00823	0.112	0.936	6.75e-08	0.000168	0.00875	0.606	0.508	0.878	3.89e-05	0.0366	0.224	1.58e-07	0.000406	0.0111	0.938	0.233	0.348	0.697	0.471	5.44e-06	0.00842	0.203	0.797	0.821	0.588	0.0159	0.627	0.000858	0.806	0.0259	0.876	0.262	0.96	0.769	2.57e-07	0.000638	0.0269	0.828	0.802	0.985	0.000785	0.997	0.0714	0.492	0.0171	0.00113	0.257	0.148	0.0229	0.508	0.748	1.52e-06	0.00286	0.104	0.996	0.831	0.00327	0.877	0.0535	0.603	0.402	0.661	0.79	0.801	3.55e-07	0.00137	0.0575	0.909	0.927	0.779	0.00152	0.817	0.000312	0.958	0.0181	0.721	0.271	0.802	0.722	0.869	8.93e-08	0.000379	0.023	0.91	0.737	0.892	0.911	0.000287	0.886	0.575	0.671	1.72e-06	0.00323	0.239	0.94	2.41e-07	0.000542	0.787	0.952	0.00381	0.452	0.000168	0.0519	0.000337	0.0421	0.907	0.297	0.00253	0.00471	0.000506	0.000961	0.862	0.0235	0.891	0.257	0.956	2.41e-07	0.000583	0.0252	0.831	0.793	0.991	0.000882
Q9H2U1	DHX36	-0.544	2.27	-0.379	1.19	-2.05	-0.821	-0.463	1.89	1.19	3.72	-2.58	-3.13	-0.319	-2.96	-1.39	-4.64	-3.41	-3.05	-0.697	-1.39	1.14	0.166	1.74	-1.51	-0.276	0.0813	2.43	1.74	4.27	-2.81	-2.64	-1.07	-4.32	-3.09	-2.73	-0.378	-1.07	1.46	-1.67	-0.442	-1.57	-3.25	-2.01	-0.271	2.31	-0.816	1.99	-0.65	0.923	-2.32	-1.09	-0.734	1.62	0.922	3.45	-0.00768	1.52	-1.49	1.09	-2.04	0.774	-1.87	-0.297	-1.22	-3.54	-2.31	-1.95	0.397	-0.298	2.23	-1.23	0.296	-1.23	0.0843	1.66	-1.59	-0.358	1.66	4.19	-2.27	-0.694	-3.94	-2.71	-2.35	-0.695	1.84	-1.64	0.946	-2.18	0.626	-2.02	-0.445	-1.37	-0.148	-3.69	-2.46	-2.1	0.249	-0.446	2.08	-1.38	0.148	-3.84	-1.25	-4.38	-1.57	-4.22	-2.64	-3.57	-2.35	-5.89	-4.66	-4.3	-1.95	-2.2	-2.64	-0.114	-3.57	-2.05	-1.57	0.00121	-3.25	-2.01	-4.1	-2.53	-5.78	-4.54	-2.53	-0.263	2.32	-0.808	2	-0.642	0.93	-2.32	-1.08	-0.727	1.62	0.929	3.46	-1.79	0.798	-2.33	0.478	-2.17	-0.593	-3.84	-2.61	-2.25	0.101	-0.594	1.94	-1.52	0.427	0.00175	0.58	0.0857	0.00418	0.233	0.499	0.00802	0.086	2.05e-06	0.000441	3.6e-05	0.64	7.84e-05	0.0466	2.26e-08	9.6e-06	5.28e-05	0.31	0.0465	0.101	0.808	0.014	0.0315	0.686	0.905	0.000861	0.0141	1.41e-07	0.00016	0.000338	0.122	1.09e-07	4.41e-05	0.000231	0.581	0.121	0.0374	0.0177	0.518	0.0253	2.05e-05	0.00488	0.692	0.00143	0.236	0.0053	0.344	0.181	0.00136	0.115	0.285	0.0218	0.182	7.68e-06	0.991	0.0308	0.0335	0.114	0.0045	0.26	0.00859	0.664	0.0794	4.89e-06	0.00144	0.0062	0.562	0.663	0.00202	0.0776	0.665	0.0763	0.902	0.0188	0.0238	0.601	0.0189	2.1e-07	0.00175	0.313	7.01e-07	0.000253	0.00122	0.312	0.00978	0.0134	0.144	0.00131	0.329	0.00275	0.487	0.0369	0.817	6.81e-07	0.000361	0.00189	0.697	0.486	0.00205	0.0359	0.817	3.18e-07	0.055	1.8e-08	0.0173	4.31e-08	0.000148	1.32e-06	0.000618	8.09e-12	4.25e-09	2.77e-08	0.0037	0.000541	0.000148	0.858	1.27e-06	0.00238	0.0254	0.999	2.06e-05	0.00491	3.18e-07	0.000564	9.18e-11	3.6e-08	0.000561	0.7	0.00139	0.241	0.00514	0.349	0.178	0.00141	0.118	0.29	0.0212	0.178	7.4e-06	0.0117	0.246	0.00133	0.485	0.00265	0.387	1.15e-06	0.000398	0.00187	0.883	0.386	0.00665	0.03	0.695	0.00687	0.741	0.185	0.00761	0.32	0.61	0.0266	0.237	2.26e-05	0.0023	0.000138	0.738	0.000303	0.164	7.45e-08	2.74e-05	0.000163	0.615	0.101	0.439	0.925	0.0316	0.0524	0.749	0.96	0.00422	0.0727	1.67e-06	0.000676	0.00124	0.35	3.4e-07	0.000124	0.000675	0.665	0.243	0.299	0.0314	0.604	0.0786	4.92e-05	0.0105	0.934	0.00483	0.505	0.0172	0.575	0.341	0.0028	0.188	0.425	0.0683	0.438	6.76e-05	0.995	0.103	0.113	0.325	0.0157	0.61	0.0287	0.96	0.353	1.47e-05	0.00389	0.0167	0.828	0.802	0.0169	0.17	0.997	0.196	0.933	0.0383	0.0463	0.699	0.0866	2.25e-06	0.00701	0.636	2.99e-06	0.000959	0.00713	0.735	0.0628	0.0562	0.443	0.00368	0.664	0.00806	0.782	0.0918	0.851	1.62e-06	0.000769	0.00427	0.758	0.572	0.0108	0.0679	0.859	2.52e-06	0.352	1.11e-07	0.0764	2.67e-07	0.00079	6.77e-06	0.00245	4.15e-11	1.93e-08	1.43e-07	0.0111	0.00319	0.000447	0.911	4.66e-06	0.0104	0.0913	0.999	6.74e-05	0.013	3.11e-06	0.00614	6.88e-10	2.49e-07	0.00447	0.938	0.00337	0.587	0.012	0.647	0.298	0.00298	0.19	0.516	0.0557	0.388	4.17e-05	0.0494	0.71	0.00477	0.891	0.0101	0.791	3.43e-06	0.00108	0.0053	0.917	0.685	0.0614	0.075
Q9H2U2	PPA2	0.307	2.66	-1.84	-0.974	-1.81	-1.94	-0.233	-0.176	-0.493	1.56	-1.7	-1.39	0.962	-3.53	-2.67	-3.5	-3.64	-1.93	-1.87	-2.19	-0.138	-2.14	-1.28	-2.11	-2.25	-0.541	-0.484	-0.8	1.25	-2.35	-4.5	-3.63	-4.47	-4.6	-2.89	-2.83	-3.15	-1.1	0.0298	-0.106	-0.863	-0.833	-0.969	0.497	2.19	0.804	3.15	-1.34	-0.478	-1.31	-1.45	0.264	0.32	0.00361	2.06	0.582	1.78	0.413	2.11	0.72	3.07	-1.42	-0.561	-0.0836	-1.39	-1.53	0.18	0.237	-0.08	1.97	0.499	1.7	0.136	-1.6	-0.741	-1.57	-1.71	-0.26	1.79	-1.66	-0.798	-1.63	-1.77	-0.0569	-0.317	1.73	-0.102	1.59	0.205	2.56	-1.94	-1.08	-0.599	-0.515	-1.91	-2.05	-0.335	-0.278	-0.595	1.46	-0.0162	1.18	-4.2	-2.5	-3.89	-1.54	-6.03	-5.17	-4.69	-4.61	-6	-6.14	-4.43	-4.37	-4.09	-4.69	-2.64	-4.11	-2.91	-1.34	-0.481	-1.31	-1.45	-3.4	-2.53	-3.37	-3.5	-2.05	-0.0857	1.61	0.222	2.57	-1.92	-1.06	-1.89	-2.03	-0.319	-0.262	-0.579	1.47	-1.29	0.41	-0.979	1.37	-3.12	-2.26	-3.09	-3.23	-1.52	-1.46	-1.78	0.272	-1.2	0.725	0.00374	0.0399	0.267	0.0431	0.0302	0.789	0.84	0.572	0.0793	0.0569	0.116	0.273	0.000194	0.00359	0.000216	0.000133	0.0313	0.0364	0.0153	0.874	0.0174	0.147	0.0189	0.0129	0.536	0.58	0.361	0.156	0.00959	5.52e-06	0.000136	6.18e-06	3.68e-06	0.00176	0.00213	0.000739	0.211	0.973	0.903	0.325	0.342	0.27	0.57	0.0152	0.359	0.000729	0.129	0.584	0.138	0.102	0.763	0.713	0.997	0.0223	0.505	0.0458	0.636	0.0192	0.411	0.000969	0.108	0.521	0.924	0.115	0.0846	0.837	0.786	0.927	0.028	0.568	0.0564	0.876	0.0712	0.397	0.0764	0.055	0.766	0.0448	0.0621	0.362	0.0667	0.0477	0.948	0.717	0.0518	0.901	0.0557	0.801	0.00295	0.0213	0.191	0.464	0.529	0.0232	0.0155	0.682	0.733	0.467	0.0795	0.984	0.151	5.74e-06	0.00359	1.98e-05	0.0648	3.02e-09	1.05e-07	7.51e-07	1.06e-06	3.41e-09	1.96e-09	2.22e-06	2.8e-06	2.28e-06	7.63e-07	0.00224	8.13e-06	0.000851	0.128	0.582	0.137	0.102	0.000317	0.00553	0.000352	0.000218	0.0225	0.922	0.07	0.799	0.00489	0.0319	0.228	0.0345	0.024	0.715	0.764	0.508	0.0966	0.145	0.639	0.265	0.121	0.000811	0.0125	0.000898	0.000564	0.0867	0.0988	0.0462	0.755	0.173	0.883	0.0131	0.115	0.452	0.0656	0.0546	0.847	0.92	0.894	0.173	0.128	0.176	0.732	0.000661	0.0208	0.000368	0.000302	0.0492	0.111	0.0393	0.902	0.0683	0.242	0.0332	0.0295	0.791	0.829	0.679	0.232	0.0205	3.55e-05	0.0018	1.38e-05	1.36e-05	0.00395	0.0171	0.00422	0.766	0.979	0.927	0.487	0.415	0.36	0.934	0.0372	0.637	0.0033	0.319	0.863	0.187	0.171	0.84	0.804	0.998	0.0562	0.814	0.14	0.904	0.0782	0.578	0.0119	0.23	0.941	0.995	0.155	0.14	0.861	0.851	0.952	0.121	0.75	0.371	0.906	0.179	0.46	0.126	0.113	0.824	0.07	0.142	0.687	0.0968	0.0866	0.953	0.996	0.203	0.917	0.233	0.829	0.0162	0.047	0.366	0.685	0.801	0.0326	0.0253	0.71	0.791	0.557	0.22	0.986	0.414	2.87e-05	0.0529	5.11e-05	0.23	2.67e-08	1.77e-06	4.16e-06	1.19e-05	9.62e-09	9.77e-09	6.63e-06	2.15e-05	3.06e-05	4.68e-06	0.015	2.4e-05	0.00427	0.305	0.704	0.192	0.173	0.00113	0.0375	0.000603	0.000527	0.0726	0.949	0.117	0.983	0.0115	0.123	0.367	0.0546	0.0478	0.809	0.997	0.792	0.165	0.354	0.862	0.407	0.473	0.00374	0.0796	0.00162	0.00148	0.136	0.331	0.145	0.991	0.304
Q9H2V7	SPNS1	-0.896	0.47	-0.446	0.32	-5.83	-2.5	-0.753	-0.175	-0.193	0.165	0.111	-0.784	0.581	-0.335	0.431	-5.72	-2.38	-0.642	-0.0641	-0.0815	0.276	0.449	1.22	-4.94	-1.6	0.143	0.72	0.703	1.06	-1.37	-0.916	-0.15	-6.3	-2.97	-1.22	-0.645	-0.663	-0.305	-5.39	-2.05	-0.766	-6.15	-2.81	-0.192	-0.304	-1.09	0.278	-0.639	0.127	-6.03	-2.69	-0.945	-0.368	-0.385	-0.0272	-0.36	0.00198	-0.209	-0.321	-1.11	0.261	-0.656	0.11	-0.0171	-6.04	-2.7	-0.962	-0.385	-0.402	-0.0443	-0.377	-0.0151	-3.34	0.307	1.07	-5.08	-1.74	0.56	0.918	-0.271	0.495	-5.66	-2.32	-0.578	-0.0174	0.34	-0.558	-0.669	-1.45	-0.0881	-1	-0.238	-0.366	-0.349	-6.39	-3.05	-1.31	-0.733	-0.751	-0.393	-0.725	-0.364	0.0148	-0.0963	-0.881	0.485	-0.431	0.335	0.207	0.224	-5.82	-2.48	-0.738	-0.16	0.573	-0.178	0.18	-0.152	0.209	-0.254	0.513	-5.64	-2.3	-0.611	0.155	-6	-2.66	-0.358	0.167	0.056	-0.728	0.637	-0.279	0.487	-5.67	-2.33	-0.586	-0.00815	-0.0255	0.332	-0.194	-0.306	-1.09	0.276	-0.641	0.126	-6.03	-2.69	-0.947	-0.37	-0.387	-0.0292	-0.361	0.204	0.502	0.524	0.647	1.29e-10	0.00083	0.284	0.802	0.783	0.813	0.873	0.265	0.407	0.632	0.538	2.16e-10	0.00132	0.36	0.927	0.907	0.692	0.521	0.087	8.84e-09	0.0261	0.838	0.305	0.317	0.134	0.0556	0.194	0.83	1.49e-11	0.000105	0.0852	0.358	0.345	0.663	1.04e-09	0.00509	0.276	2.95e-11	0.000206	0.783	0.664	0.124	0.691	0.363	0.855	5.29e-11	0.000362	0.18	0.599	0.582	0.969	0.607	0.998	0.764	0.646	0.119	0.709	0.35	0.874	0.98	4.89e-11	0.000336	0.173	0.582	0.565	0.949	0.59	0.983	1.89e-05	0.661	0.129	4.47e-09	0.0159	0.424	0.193	0.698	0.479	2.91e-10	0.00173	0.41	0.98	0.626	0.395	0.308	0.0304	0.893	0.129	0.715	0.576	0.594	1.4e-12	2.66e-05	0.0497	0.265	0.254	0.548	0.27	0.578	0.982	0.883	0.182	0.459	0.51	0.609	0.751	0.731	2.17e-11	0.000423	0.262	0.806	0.346	0.785	0.783	0.816	0.749	0.717	0.464	3.16e-10	0.00185	0.383	0.825	5.99e-11	0.000408	0.609	0.811	0.936	0.3	0.364	0.69	0.487	2.8e-10	0.00167	0.403	0.991	0.971	0.634	0.781	0.662	0.124	0.693	0.361	0.857	5.24e-11	0.000359	0.179	0.597	0.58	0.967	0.605	0.407	0.684	0.725	0.814	1.04e-09	0.00217	0.427	0.92	0.924	0.924	0.949	0.36	0.732	0.78	0.776	1.21e-09	0.00256	0.429	0.974	0.961	0.884	0.793	0.154	6.74e-08	0.0543	0.929	0.515	0.626	0.203	0.0908	0.273	0.936	1.27e-10	0.000269	0.112	0.594	0.486	0.878	1.04e-08	0.0145	0.447	2.98e-10	0.00066	0.934	0.83	0.324	0.847	0.588	0.947	5.4e-10	0.00126	0.315	0.79	0.806	0.991	0.849	0.999	0.904	0.836	0.227	0.876	0.522	0.96	0.995	4.71e-10	0.00108	0.251	0.828	0.802	0.985	0.757	0.997	0.000338	0.825	0.188	5.05e-08	0.0412	0.625	0.239	0.862	0.748	3.01e-09	0.00505	0.545	0.996	0.831	0.585	0.616	0.0558	0.963	0.194	0.864	0.749	0.801	1.01e-11	6.88e-05	0.0715	0.407	0.389	0.779	0.355	0.817	0.994	0.958	0.242	0.721	0.632	0.802	0.874	0.869	1.01e-10	0.000737	0.307	0.91	0.608	0.892	0.911	0.907	0.886	0.888	0.658	3.22e-09	0.00572	0.511	0.94	4.72e-10	0.00093	0.787	0.938	0.975	0.658	0.462	0.884	0.618	2.68e-09	0.0046	0.611	0.997	0.993	0.765	0.92	0.862	0.216	0.891	0.522	0.956	4.45e-10	0.000988	0.244	0.831	0.793	0.991	0.754
Q9H2W6	MRPL46	-0.651	2.68	-1.55	2.45	-3.41	-2.93	-1.13	-0.115	1.25	3.21	-4.01	-4.66	-1.33	-5.57	-1.56	-7.43	-6.95	-5.15	-4.13	-2.77	-0.799	-0.903	3.1	-2.76	-2.28	-0.481	0.536	1.9	3.87	-3.33	-4.23	-0.23	-6.09	-5.61	-3.81	-2.79	-1.43	0.536	-1.86	-1.38	-4	-5.86	-5.38	0.211	4.22	-0.44	2.89	-1.34	2.66	-3.2	-2.72	-0.922	0.0954	1.46	3.42	-0.453	3.13	0.12	4.13	-0.531	2.8	-1.43	2.57	-0.0907	-3.29	-2.81	-1.01	0.00468	1.37	3.33	-0.543	3.04	-0.48	-0.422	3.58	-2.28	-1.8	2.38	4.35	-1.44	2.56	-3.3	-2.82	-1.02	1.36	3.33	-2.73	1.28	-3.38	-0.0522	-4.28	-0.282	-2.94	-2.85	-6.14	-5.66	-3.86	-2.85	-1.48	0.484	-3.39	0.193	-4.11	-0.0963	-4.76	-1.43	-5.66	-1.66	-4.32	-4.23	-7.52	-7.04	-5.24	-4.22	-1.38	-2.86	-0.895	-4.77	-1.19	-2.8	1.2	-4.66	-4.18	-4.77	-0.766	-6.63	-6.15	-1.97	0.663	4.68	0.0124	3.34	-0.891	3.11	-2.75	-2.27	-0.469	0.548	1.91	3.88	-2.92	1.09	-3.57	-0.245	-4.48	-0.475	-6.34	-5.86	-4.06	-3.04	-1.68	0.291	-3.59	0.601	0.0357	0.215	0.0538	0.00837	0.022	0.364	0.926	0.319	0.0126	0.00225	0.000484	0.286	4.98e-05	0.212	3.5e-07	1.28e-06	0.000146	0.00173	0.0303	0.521	0.469	0.0159	0.0305	0.0714	0.699	0.667	0.132	0.00314	0.00998	0.00136	0.853	1.26e-05	4.44e-05	0.00355	0.0288	0.253	0.666	0.139	0.27	0.0023	2.31e-05	8.02e-05	0.865	0.00138	0.723	0.024	0.283	0.0369	0.0129	0.0328	0.46	0.939	0.245	0.00817	0.716	0.0149	0.923	0.00171	0.669	0.0285	0.252	0.0435	0.942	0.0107	0.0277	0.417	0.997	0.275	0.00988	0.662	0.0178	0.7	0.734	0.00587	0.0716	0.152	0.0607	0.00104	0.25	0.0439	0.0106	0.0275	0.415	0.276	0.00998	0.0227	0.273	0.00545	0.964	0.000593	0.808	0.0146	0.0177	3.55e-06	1.39e-05	0.00172	0.0178	0.206	0.677	0.0053	0.868	0.000928	0.934	0.000169	0.222	1.39e-05	0.158	0.00054	0.000683	6.6e-08	2.65e-07	4.53e-05	0.000691	0.204	0.0172	0.443	0.000163	0.31	0.0284	0.336	0.000489	0.00153	0.000375	0.538	3.03e-06	1.09e-05	0.118	0.594	0.000469	0.992	0.00973	0.475	0.0155	0.0312	0.0729	0.706	0.66	0.129	0.00305	0.0225	0.383	0.00595	0.843	0.000759	0.702	6.59e-06	2.34e-05	0.00204	0.018	0.181	0.815	0.00579	0.85	0.0881	0.419	0.125	0.0145	0.041	0.495	0.945	0.591	0.0357	0.0086	0.00127	0.732	0.000208	0.528	9.06e-07	4.68e-06	0.000393	0.00866	0.0699	0.884	0.741	0.0353	0.051	0.129	0.854	0.918	0.369	0.00767	0.0212	0.00414	0.936	2.67e-05	0.000125	0.00727	0.12	0.403	0.878	0.198	0.374	0.011	5.49e-05	0.000291	0.934	0.0047	0.835	0.0608	0.519	0.0952	0.022	0.0652	0.587	0.957	0.527	0.0239	0.85	0.0581	0.942	0.0117	0.737	0.137	0.429	0.172	0.995	0.0176	0.0527	0.481	0.997	0.57	0.0557	0.774	0.177	0.765	0.843	0.0137	0.119	0.247	0.197	0.00252	0.439	0.162	0.018	0.0539	0.547	0.692	0.0636	0.0824	0.596	0.0127	0.972	0.00214	0.864	0.0424	0.0686	7.72e-06	3.78e-05	0.00392	0.0507	0.341	0.779	0.0131	0.898	0.00243	0.958	0.00035	0.578	4.21e-05	0.382	0.00135	0.00267	1.49e-07	7.68e-07	9.82e-05	0.00245	0.455	0.0342	0.911	0.00036	0.658	0.0995	0.556	0.00118	0.00487	0.00131	0.94	7.34e-06	3.62e-05	0.255	0.926	0.0013	0.996	0.0211	0.788	0.0363	0.0501	0.126	0.801	0.917	0.308	0.00764	0.0821	0.862	0.0172	0.895	0.00353	0.956	1.69e-05	8.71e-05	0.0057	0.0965	0.4	0.991	0.0202
Q9H2X6	HIPK2	-4.57	0.47	-4.33	0.32	-0.202	0.443	-1.82	-0.175	-1.28	0.165	0.111	-4.46	0.581	-4.21	0.431	-0.0908	0.554	-1.71	-0.0641	-1.17	0.276	0.243	4.89	4.37	5.01	2.75	4.39	3.29	4.73	-5.04	-4.8	-0.15	-0.672	-0.0275	-2.29	-0.645	-1.75	-0.305	4.12	4.77	-4.65	-0.522	0.123	-0.192	-0.304	-4.76	0.278	-4.52	0.127	-0.394	0.25	-2.02	-0.368	-1.47	-0.0272	-4.8	0.00198	-0.209	-0.321	-4.78	0.261	-4.54	0.11	-0.0171	-0.411	0.233	-2.03	-0.385	-1.49	-0.0443	-4.82	-0.0151	-0.645	-2.5	2.14	1.62	2.27	0.54	1.99	-4.15	0.495	-0.0267	0.618	-1.65	-1.11	0.34	-0.558	-0.669	-5.13	-0.0881	-4.88	-0.238	-0.366	-0.349	-0.76	-0.116	-2.38	-0.733	-1.84	-0.393	-5.17	-0.364	0.0148	-0.0963	-4.55	0.485	-4.31	0.335	0.207	0.224	-0.187	0.457	-1.81	-0.16	0.573	-1.27	0.18	-4.59	0.209	-3.04	1.6	1.08	1.73	-4.49	0.155	-0.367	0.277	-1.45	4.61	4.5	0.0389	5.08	0.282	4.93	4.41	5.05	2.79	4.43	3.33	4.77	-0.194	-0.306	-4.76	0.276	-4.52	0.126	-0.396	0.248	-2.02	-0.37	-1.48	-0.0292	-4.8	1.32e-08	0.476	4.58e-08	0.627	0.759	0.502	0.00783	0.79	0.0561	0.802	0.866	2.33e-08	0.379	8.1e-08	0.513	0.89	0.401	0.0121	0.922	0.08	0.674	0.711	2.6e-09	3.7e-08	1.4e-09	0.00013	3.23e-08	9.17e-06	5.69e-09	1.22e-09	4.17e-09	0.819	0.309	0.967	0.00107	0.329	0.0103	0.643	1.29e-07	4.79e-09	8.94e-09	0.429	0.852	0.77	0.645	4.96e-09	0.673	1.71e-08	0.846	0.549	0.704	0.00356	0.577	0.0291	0.967	4.07e-09	0.998	0.75	0.626	4.55e-09	0.692	1.57e-08	0.867	0.979	0.532	0.723	0.00331	0.559	0.0274	0.946	3.73e-09	0.982	0.329	0.00041	0.00207	0.0171	0.00121	0.413	0.00399	1.12e-07	0.453	0.968	0.35	0.0155	0.0973	0.605	0.366	0.28	1.35e-10	0.886	4.91e-10	0.699	0.553	0.571	0.22	0.851	0.000337	0.237	0.00434	0.524	1.1e-10	0.555	0.981	0.875	2.88e-09	0.432	1.08e-08	0.587	0.736	0.715	0.761	0.458	0.00501	0.794	0.317	0.044	0.77	2.33e-09	0.734	3.08e-05	0.0183	0.105	0.0115	1.97e-08	0.814	0.577	0.673	0.032	1.08e-08	1.91e-08	0.953	1e-09	0.668	2.14e-09	3.04e-08	1.15e-09	0.000108	2.65e-08	7.54e-06	4.67e-09	0.768	0.642	4.91e-09	0.675	1.7e-08	0.849	0.547	0.706	0.00353	0.574	0.0289	0.965	4.03e-09	3.68e-07	0.672	1.19e-06	0.811	0.821	0.594	0.0249	0.92	0.169	0.924	0.949	2.96e-07	0.732	9.68e-07	0.776	0.948	0.478	0.0206	0.974	0.163	0.884	0.925	4.96e-08	2.45e-07	1.96e-08	0.00196	8.39e-07	0.000231	1.13e-07	4.04e-08	8.39e-08	0.936	0.358	0.986	0.00254	0.581	0.0348	0.878	7.47e-07	7.53e-08	2.62e-07	0.502	0.937	0.934	0.83	2.82e-07	0.847	6.61e-07	0.947	0.623	0.802	0.0146	0.785	0.114	0.991	3.13e-07	0.999	0.904	0.836	1.34e-07	0.876	3.77e-07	0.96	0.995	0.608	0.825	0.00977	0.828	0.108	0.985	1.5e-07	0.997	0.498	0.00267	0.00543	0.0348	0.00468	0.621	0.00818	2.14e-06	0.748	0.988	0.45	0.0531	0.358	0.831	0.57	0.601	3.05e-09	0.963	1.2e-08	0.864	0.743	0.801	0.263	0.915	0.000901	0.381	0.0153	0.779	4.73e-09	0.817	0.994	0.958	2.29e-08	0.721	8.09e-08	0.802	0.874	0.869	0.844	0.53	0.00786	0.91	0.59	0.0811	0.911	2.05e-08	0.886	0.000424	0.0585	0.152	0.0268	3.15e-07	0.94	0.648	0.767	0.0944	5.29e-07	3.32e-07	0.984	3.07e-08	0.884	5.39e-08	1.72e-07	1.6e-08	0.00107	7.38e-07	0.000154	9.49e-08	0.92	0.862	1.29e-07	0.891	3.89e-07	0.956	0.618	0.81	0.00916	0.831	0.101	0.991	1.88e-07
Q9H2X6;Q86Z02	HIPK1;HIPK2	-3.96	1.04	-3.92	0.885	-2.15	1.01	-2.4	0.39	-1.06	0.73	-0.454	-4.41	0.581	-4.38	0.431	-2.61	0.554	-2.85	-0.0641	-1.51	0.276	0.0368	4.84	1.81	4.97	1.56	4.35	2.9	4.69	-4.99	-4.96	-0.15	-3.19	-0.0275	-3.43	-0.645	-2.1	-0.305	1.77	4.93	-4.81	-3.04	0.123	3.95	4.41	-0.00588	4.99	0.031	4.84	1.8	4.96	1.56	4.34	2.89	4.68	-0.293	4.71	-0.775	-0.321	-4.73	0.261	-4.7	0.11	-4.73	-2.93	0.233	-3.17	-0.385	-1.84	-0.0443	-5.02	-0.0151	-3.16	-1.53	3.28	0.244	3.4	1.34	3.13	-4.31	0.495	-2.54	0.618	-2.79	-1.45	0.34	0.19	0.643	-3.77	1.22	-3.73	1.07	-3.76	0.964	-1.96	1.2	-2.21	0.579	-0.871	0.92	-4.06	0.949	-0.55	-0.0963	-4.51	0.485	-4.47	0.335	-4.5	0.224	-2.7	0.457	-2.95	-0.16	-0.74	-1.61	0.18	-4.8	0.209	-2.86	1.95	-1.09	2.07	-4.65	0.155	-2.88	0.277	-1.79	4.25	4.7	0.287	5.28	0.324	5.13	2.09	5.25	1.85	4.64	3.19	4.98	-0.759	-0.306	-4.72	0.276	-4.68	0.126	-2.91	0.248	-3.16	-0.37	-1.82	-0.0292	-5.01	2.36e-06	0.162	2.79e-06	0.23	0.00501	0.173	0.00198	0.595	0.152	0.321	0.536	2.94e-07	0.429	3.48e-07	0.557	0.000863	0.451	0.000315	0.93	0.0433	0.706	0.96	4.04e-08	0.017	2.3e-08	0.0374	3.95e-07	0.000257	8.23e-08	2.03e-08	2.4e-08	0.837	7.46e-05	0.97	2.55e-05	0.38	0.00616	0.677	0.0192	2.72e-08	4.78e-08	0.000143	0.867	2.42e-06	3.02e-07	0.994	2.08e-08	0.966	4.15e-08	0.0173	2.36e-08	0.038	4.05e-07	0.000264	8.46e-08	0.69	7.39e-08	0.293	0.662	6.71e-08	0.722	7.95e-08	0.88	6.9e-08	0.000229	0.75	8.01e-05	0.6	0.0154	0.952	1.8e-08	0.984	8.41e-05	0.0418	4.94e-05	0.739	2.88e-05	0.0733	9.7e-05	4.67e-07	0.5	0.00112	0.4	0.000412	0.0525	0.642	0.782	0.35	1.71e-06	0.0789	2.04e-06	0.122	1.76e-06	0.164	0.00611	0.0856	0.00229	0.399	0.207	0.184	4.18e-07	0.17	0.423	0.888	4.5e-08	0.48	5.39e-08	0.625	4.63e-08	0.743	0.000268	0.505	8.77e-05	0.815	0.247	0.0225	0.793	1.1e-08	0.76	0.000301	0.0105	0.141	0.00681	9.75e-08	0.833	0.000276	0.705	0.0179	6.34e-07	7.85e-08	0.695	5.46e-09	0.659	1.08e-08	0.0062	6.19e-09	0.0147	1.05e-07	7.53e-05	2.2e-08	0.302	0.677	7.2e-08	0.707	8.52e-08	0.864	0.000244	0.735	8.55e-05	0.614	0.0162	0.968	1.93e-08	3.28e-05	0.305	3.9e-05	0.403	0.00901	0.248	0.00768	0.878	0.359	0.547	0.857	2.53e-06	0.732	3.16e-06	0.776	0.00137	0.517	0.000764	0.974	0.0951	0.884	0.977	5.22e-07	0.0302	2.41e-07	0.167	6.67e-06	0.0034	1.05e-06	4.33e-07	3.47e-07	0.936	0.000141	0.986	0.000104	0.602	0.0233	0.878	0.0339	3.57e-07	1.1e-06	0.000294	0.937	4.68e-05	4.72e-06	0.996	6.34e-07	0.979	9.02e-07	0.0286	2.29e-07	0.104	1e-05	0.00278	1.69e-06	0.85	2.6e-06	0.573	0.836	1.33e-06	0.876	1.47e-06	0.96	3.87e-06	0.000496	0.835	0.000412	0.828	0.0692	0.985	5.98e-07	0.997	0.00112	0.117	0.000204	0.789	0.000171	0.223	0.000335	6.75e-06	0.748	0.00231	0.492	0.00293	0.231	0.831	0.814	0.625	1.12e-05	0.221	1.51e-05	0.26	2.04e-05	0.379	0.00931	0.119	0.00505	0.505	0.342	0.413	4.59e-06	0.45	0.665	0.958	2.47e-07	0.721	3.22e-07	0.802	3.88e-07	0.869	4e-04	0.567	0.000179	0.91	0.518	0.0438	0.911	7.72e-08	0.886	0.00267	0.0372	0.198	0.0171	1.15e-06	0.94	0.000478	0.782	0.061	1.73e-05	1.01e-06	0.983	1.29e-07	0.884	2.08e-07	0.0115	7.15e-08	0.06	2.19e-06	0.000885	3.51e-07	0.59	0.862	1.2e-06	0.891	1.47e-06	0.956	0.000475	0.82	0.000373	0.831	0.0638	0.991	6.87e-07
Q9H2Y7	ZNF106	-0.196	3.37	-0.0995	2.51	2.7	3.35	0.662	2.73	2.71	3.07	-2.79	-2.99	0.581	-2.89	-0.281	-0.0908	0.554	-2.13	-0.0641	-0.0815	0.276	0.0968	2.71	2.9	3.54	0.858	2.92	2.91	3.27	-3.57	-3.47	-0.862	-0.672	-0.0275	-2.71	-0.645	-0.663	-0.305	2.8	3.45	-2.61	0.19	0.835	-0.2	2.59	-0.397	3.17	-0.3	2.31	2.5	3.15	0.462	2.53	2.51	2.87	-0.812	2.17	-3.11	-0.321	-3.31	0.261	-3.21	-0.601	-2.91	-0.411	0.233	-2.45	-0.385	-0.402	-0.0443	-3.72	-0.745	-0.645	-0.762	1.85	2.04	2.68	2.05	2.41	-2.83	-0.217	-0.0267	0.618	-2.07	-0.0174	0.34	-1.62	1.17	-1.82	1.75	-1.72	0.889	-1.42	1.49	1.08	1.72	-0.961	1.11	1.09	1.45	-2.23	0.746	-2.89	-0.0963	-3.09	0.485	-2.99	-0.377	-2.69	0.224	-0.187	0.457	-2.23	-0.16	-1.27	-0.178	0.18	-3.5	-0.521	-2.81	-0.199	-0.00931	0.635	-3.17	-0.557	-0.367	0.277	-0.358	0.612	3.4	0.415	3.99	0.512	3.12	3.31	3.96	1.27	3.34	3.32	3.68	-2.37	0.424	-2.56	1.01	-2.47	0.144	0.334	0.978	-1.71	0.36	0.343	0.701	-2.98	0.805	0.000104	0.9	0.00271	0.00137	0.000117	0.406	0.00124	0.00132	0.000345	0.000981	0.000469	0.465	0.000677	0.724	0.909	0.487	0.00989	0.936	0.918	0.728	0.903	0.00134	0.000661	5.3e-05	0.283	0.000598	0.000639	0.000161	4.75e-05	7.01e-05	0.281	0.399	0.972	0.00132	0.418	0.406	0.701	0.00095	7.83e-05	0.0019	0.811	0.296	0.801	0.00204	0.618	0.00023	0.706	0.00543	0.00281	0.000256	0.562	0.00256	0.00272	0.000739	0.309	0.00876	0.000291	0.687	0.000135	0.743	0.000197	0.45	0.000626	0.605	0.769	0.00336	0.628	0.613	0.956	2.53e-05	0.35	0.419	0.34	0.0238	0.0132	0.00146	0.0128	0.00391	0.00086	0.785	0.973	0.438	0.0122	0.983	0.668	0.0334	0.12	0.0178	0.0222	0.0244	0.235	0.0607	0.0497	0.151	0.0243	0.2	0.141	0.148	0.0566	0.00417	0.318	0.00032	0.897	0.000141	0.515	0.000212	0.612	0.000723	0.763	0.801	0.539	0.00429	0.829	0.0708	0.811	0.809	2.35e-05	0.484	0.000918	0.802	0.991	0.425	0.000235	0.484	0.644	0.727	0.653	0.443	9.25e-05	0.601	8.62e-06	0.52	0.000279	0.000133	9.66e-06	0.114	0.000119	0.000128	3.03e-05	0.00447	0.593	0.00225	0.209	0.00317	0.856	0.675	0.222	0.0363	0.65	0.666	0.38	0.000485	0.89	0.000608	0.929	0.00957	0.00273	0.000372	0.532	0.00548	0.00856	0.00155	0.00434	0.00124	0.732	0.00196	0.781	0.948	0.546	0.0171	0.974	0.961	0.884	0.94	0.00408	0.00164	0.000244	0.647	0.00311	0.00689	0.000599	0.000248	0.000317	0.605	0.443	0.986	0.00308	0.615	0.526	0.878	0.00224	0.000399	0.00951	0.826	0.391	0.934	0.00653	0.786	0.00124	0.8	0.0189	0.00544	0.000928	0.677	0.0119	0.0183	0.00301	0.633	0.0385	0.00229	0.836	0.000804	0.876	0.00117	0.843	0.00849	0.665	0.842	0.00987	0.828	0.802	0.985	0.000214	0.924	0.564	0.567	0.0469	0.0278	0.00551	0.0648	0.00806	0.00377	0.839	0.988	0.525	0.044	0.996	0.831	0.109	0.417	0.0355	0.0841	0.0523	0.431	0.137	0.157	0.188	0.0384	0.235	0.266	0.269	0.169	0.0107	0.7	0.00092	0.958	0.000297	0.721	0.000491	0.802	0.00176	0.869	0.862	0.594	0.00679	0.91	0.202	0.892	0.911	6.24e-05	0.886	0.00652	0.85	0.996	0.517	0.000877	0.915	0.698	0.794	0.787	0.765	0.000321	0.952	4.81e-05	0.834	0.00109	0.000344	4.55e-05	0.284	0.000687	0.00136	0.000137	0.0228	0.862	0.00748	0.623	0.0117	0.956	0.711	0.304	0.0677	0.831	0.795	0.875	0.00275
Q9H300	PARL	-0.261	0.47	-1.1	0.32	-6.4	-4.3	-0.753	-0.175	-0.193	0.165	0.111	-0.149	0.581	-0.989	0.431	-6.29	-4.19	-0.642	-0.0641	-0.0815	0.276	-0.84	0.58	-6.14	-4.04	-0.492	0.0853	0.0679	0.426	-0.731	-1.57	-0.15	-6.87	-4.77	-1.22	-0.645	-0.663	-0.305	-5.3	-3.2	-1.42	-6.72	-4.62	-0.192	-0.304	-0.453	0.278	-1.29	0.127	-6.59	-4.5	-0.945	-0.368	-0.385	-0.0272	-0.36	0.00198	-0.209	-0.321	-0.47	0.261	-1.31	0.11	-0.0171	-6.61	-4.51	-0.962	-0.385	-0.402	-0.0443	-0.377	-0.0151	-2.09	-0.348	1.07	-5.64	-3.55	0.56	0.918	-0.925	0.495	-6.22	-4.13	-0.578	-0.0174	0.34	-0.558	-0.669	-0.819	-0.0881	-1.66	-0.238	-0.366	-0.349	-6.95	-4.86	-1.31	-0.733	-0.751	-0.393	-0.725	-0.364	0.0148	-0.0963	-0.246	0.485	-1.09	0.335	0.207	0.224	-6.38	-4.29	-0.738	-0.16	0.573	-0.178	0.18	-0.152	0.209	-0.908	0.513	-6.2	-4.11	-1.27	0.155	-6.56	-4.47	-0.358	0.167	0.056	-0.0935	0.637	-0.933	0.487	-6.23	-4.14	-0.586	-0.00815	-0.0255	0.332	-0.194	-0.306	-0.455	0.276	-1.29	0.126	-6.59	-4.5	-0.947	-0.37	-0.387	-0.0292	-0.361	0.614	0.365	0.0377	0.536	7.3e-16	1.36e-10	0.15	0.734	0.709	0.749	0.829	0.772	0.264	0.0605	0.406	1.32e-15	2.75e-10	0.218	0.901	0.875	0.593	0.109	0.264	2.95e-15	7.09e-10	0.343	0.869	0.895	0.411	0.162	0.0038	0.771	6.39e-17	7.46e-12	0.0216	0.215	0.203	0.556	3.32e-13	1.63e-07	0.00829	1.38e-16	1.87e-11	0.71	0.557	0.382	0.591	0.0155	0.805	2.66e-16	4.1e-11	0.0723	0.478	0.457	0.958	0.487	0.997	0.685	0.535	0.365	0.614	0.0143	0.831	0.974	2.44e-16	3.69e-11	0.0675	0.457	0.437	0.932	0.467	0.977	0.000192	0.502	0.0425	4.5e-14	1.69e-08	0.281	0.0806	0.0784	0.34	1.86e-15	4.12e-10	0.267	0.973	0.511	0.251	0.17	0.0953	0.855	0.00125	0.622	0.45	0.472	3.85e-18	5.92e-13	0.00911	0.134	0.125	0.418	0.138	0.453	0.975	0.842	0.611	0.318	0.0288	0.489	0.668	0.643	8.01e-17	2.37e-11	0.131	0.74	0.204	0.713	0.709	0.752	0.665	0.084	0.323	2.04e-15	4.6e-10	0.0177	0.764	3.07e-16	4.86e-11	0.489	0.746	0.914	0.856	0.221	0.0759	0.348	1.78e-15	3.91e-10	0.26	0.987	0.961	0.521	0.707	0.555	0.38	0.594	0.0154	0.808	2.63e-16	4.05e-11	0.0718	0.475	0.455	0.955	0.485	0.858	0.569	0.109	0.755	2.43e-14	2.08e-09	0.273	0.92	0.924	0.924	0.949	0.915	0.726	0.108	0.776	3.41e-14	3.15e-09	0.283	0.974	0.961	0.884	0.28	0.383	1.09e-13	1.09e-08	0.687	0.97	0.982	0.533	0.221	0.0101	0.936	2.44e-15	1.51e-10	0.0344	0.466	0.344	0.878	8.27e-12	1.69e-06	0.0314	5.31e-15	4.68e-10	0.934	0.8	0.661	0.843	0.0627	0.947	1.04e-14	8.13e-10	0.164	0.724	0.747	0.991	0.803	0.999	0.904	0.836	0.533	0.876	0.0439	0.96	0.995	9.68e-15	8.18e-10	0.12	0.828	0.752	0.985	0.682	0.997	0.00215	0.743	0.0745	1.87e-12	2.45e-07	0.517	0.114	0.173	0.664	7.9e-14	8.56e-09	0.418	0.996	0.831	0.456	0.483	0.145	0.963	0.00405	0.864	0.672	0.792	1.17e-16	9.08e-12	0.0166	0.255	0.238	0.747	0.21	0.817	0.994	0.958	0.742	0.701	0.0483	0.802	0.874	0.869	1.55e-15	1.94e-10	0.168	0.91	0.455	0.892	0.911	0.907	0.886	0.225	0.543	8.12e-14	8.49e-09	0.0393	0.94	1.13e-14	8.56e-10	0.724	0.938	0.975	0.983	0.318	0.234	0.5	6.32e-14	6.28e-09	0.482	0.997	0.993	0.692	0.92	0.862	0.531	0.891	0.0437	0.956	9.7e-15	8.02e-10	0.116	0.831	0.732	0.991	0.674
Q9H307	PNN	0.267	0.927	0.488	0.527	-0.463	-2.17	0.445	1.47	0.935	1.78	-1.25	-0.983	-0.323	-0.763	-0.723	-1.71	-3.42	-0.805	0.224	-0.316	0.527	0.221	0.26	-0.73	-2.44	0.178	1.21	0.667	1.51	-0.66	-0.439	-0.4	-1.39	-3.1	-0.482	0.547	0.00721	0.85	-0.951	-2.66	-0.0393	-0.99	-2.7	-0.279	0.971	-0.0121	0.648	0.209	0.248	-0.742	-2.45	0.166	1.19	0.655	1.5	-0.116	0.681	-0.151	1.1	0.116	0.776	0.337	0.376	0.128	-0.614	-2.32	0.294	1.32	0.784	1.63	0.0127	0.809	1.71	0.0429	0.0822	-0.908	-2.62	0.49	1.33	-0.986	-0.947	-1.94	-3.65	-1.03	-0.539	0.303	-1.27	-0.0146	-0.998	-0.338	-0.777	-0.738	-0.986	-1.11	-1.73	-3.44	-0.82	0.209	-0.331	0.512	-1.1	-0.305	-1.99	-0.736	-1.72	-1.06	-1.5	-1.46	-1.71	-1.84	-2.45	-4.16	-1.54	-0.513	-0.722	-1.05	-0.21	-1.82	-1.03	-0.447	-0.407	-1.4	-3.11	-1.29	-1.25	-2.24	-3.95	-0.842	-0.164	1.09	0.103	0.764	0.324	0.364	-0.627	-2.34	0.281	1.31	0.771	1.61	-0.96	0.291	-0.693	-0.0324	-0.472	-0.433	-1.42	-3.13	-0.515	0.514	-0.0252	0.817	-0.796	0.536	0.0357	0.26	0.224	0.285	7.88e-06	0.304	0.00128	0.0344	0.000152	0.0055	0.0264	0.454	0.0817	0.0981	0.000241	4.77e-10	0.0665	0.604	0.464	0.225	0.608	0.546	0.0951	9.95e-07	0.679	0.0072	0.126	0.00101	0.13	0.31	0.355	0.00224	5.73e-09	0.266	0.208	0.987	0.0534	0.0315	1.77e-07	0.927	0.0255	1.3e-07	0.517	0.0282	0.977	0.137	0.628	0.565	0.0899	9.05e-07	0.7	0.00776	0.133	0.00109	0.788	0.119	0.726	0.0137	0.787	0.0765	0.435	0.384	0.766	0.158	2.46e-06	0.495	0.00347	0.0739	0.000449	0.976	0.0654	0.000249	0.921	0.849	0.0396	2.48e-07	0.259	0.00328	0.026	0.0322	4.67e-05	8.8e-11	0.0205	0.214	0.483	0.00287	0.971	0.0165	0.403	0.0587	0.0721	0.0178	0.00794	9.08e-05	7.12e-11	0.0465	0.604	0.413	0.208	0.00862	0.45	1.13e-05	0.0726	9.69e-05	0.0113	0.00053	0.00071	0.000107	3.85e-05	2.43e-07	2.68e-13	0.000384	0.207	0.0579	0.0118	0.602	4.27e-05	0.0138	0.302	0.346	0.00214	5.42e-09	0.00432	0.00553	4.66e-06	9.33e-12	0.0554	0.704	0.0148	0.81	0.0813	0.452	0.4	0.15	2.23e-06	0.514	0.00377	0.0785	0.000491	0.03	0.5	0.113	0.94	0.276	0.318	0.00181	4.46e-09	0.235	0.236	0.953	0.0627	0.0696	0.816	0.0881	0.487	0.394	0.36	3.27e-05	0.444	0.00563	0.115	0.000776	0.0182	0.045	0.732	0.142	0.295	0.000409	5.14e-09	0.0983	0.974	0.701	0.752	0.874	0.625	0.139	6.9e-06	0.845	0.0263	0.358	0.00288	0.185	0.379	0.716	0.00351	4.82e-08	0.293	0.456	0.99	0.377	0.0531	1.81e-06	0.946	0.0371	1.08e-06	0.882	0.0642	0.989	0.259	0.744	0.841	0.127	5.86e-06	0.792	0.0292	0.355	0.00419	0.873	0.296	0.904	0.0606	0.829	0.278	0.576	0.754	0.995	0.209	1.4e-05	0.555	0.0277	0.232	0.00554	0.982	0.404	0.00269	0.945	0.876	0.0715	2.62e-06	0.493	0.00692	0.0686	0.128	0.000129	2.32e-09	0.0656	0.601	0.831	0.0178	0.982	0.0333	0.763	0.104	0.174	0.0505	0.0353	0.00017	6.32e-10	0.0677	0.673	0.513	0.452	0.02	0.817	5.12e-05	0.426	0.000212	0.0536	0.00115	0.00316	0.00031	0.000235	5.06e-07	3.99e-12	0.000695	0.398	0.17	0.0244	0.911	0.000106	0.0484	0.559	0.567	0.00454	7.56e-08	0.0114	0.0375	1.08e-05	2.19e-10	0.143	0.938	0.0281	0.983	0.137	0.763	0.553	0.203	1.24e-05	0.679	0.0128	0.213	0.00152	0.103	0.862	0.201	0.959	0.443	0.698	0.00311	4.83e-08	0.299	0.584	0.967	0.299	0.148
Q9H329	EPB41L4B	-3.93	-1.11	-1.22	0.32	-5.82	-4.72	-0.753	-0.175	-2.25	0.165	0.111	-3.82	-0.997	-1.11	0.431	-5.71	-4.61	-0.642	-0.0641	-2.13	0.276	2.71	4.25	-1.9	-0.793	3.17	3.75	1.68	4.09	-2.82	-0.113	1.43	-4.71	-3.61	0.355	0.933	-1.14	1.27	-4.6	-3.5	-1.54	-6.14	-5.04	1.59	1.48	-2.33	0.485	0.373	1.91	-4.23	-3.13	0.84	1.42	-0.652	1.76	1.43	1.79	0.804	0.693	-3.12	-0.304	-0.417	1.12	-0.789	-5.02	-3.92	0.0512	0.629	-1.44	0.969	0.637	0.998	-1.1	-0.468	1.07	-5.07	-3.97	-1.49	0.918	-1.05	0.495	-5.65	-4.54	-0.578	-2.07	0.34	-0.558	-0.669	-4.48	-1.67	-1.78	-0.238	-2.15	-1.36	-6.38	-5.28	-1.31	-0.733	-2.8	-0.393	-0.725	-0.364	0.0148	-0.0963	-3.91	-1.09	-1.21	0.335	-1.58	-0.789	-5.81	-4.7	-0.738	-0.16	0.573	-2.23	0.18	-0.152	0.209	1.02	2.57	-3.58	-2.47	-1.39	0.155	-5.99	-4.88	-2.41	0.167	0.056	-3.76	-0.941	-1.05	0.487	-5.65	-4.55	-0.586	-0.00815	-2.08	0.332	-0.194	-0.306	-4.12	-1.3	-1.42	0.126	-6.02	-4.91	-0.947	-0.37	-2.44	-0.0292	-0.361	3.63e-06	0.141	0.106	0.667	7.16e-10	1.01e-07	0.314	0.814	0.00405	0.824	0.881	5.96e-06	0.185	0.141	0.563	1.17e-09	1.68e-07	0.39	0.931	0.00606	0.71	0.000684	8.61e-07	0.0139	0.29	9.84e-05	7.93e-06	0.028	1.73e-06	0.000433	0.879	0.06	1.04e-07	1.47e-05	0.634	0.214	0.131	0.0922	1.73e-07	2.42e-05	0.0431	1.75e-10	2.38e-08	0.0368	0.0513	0.00291	0.515	0.617	0.0131	9.34e-07	0.00012	0.262	0.0617	0.383	0.0219	0.0603	0.0199	0.283	0.354	0.000122	0.683	0.576	0.136	0.292	2.62e-08	3.82e-06	0.945	0.4	0.0578	0.197	0.394	0.184	0.143	0.53	0.154	2.08e-08	3.04e-06	0.0498	0.221	0.164	0.507	1.56e-09	2.24e-07	0.439	0.00762	0.647	0.424	0.338	7.2e-08	0.0203	0.0136	0.732	0.0033	0.0553	9.46e-12	1.59e-09	0.0647	0.295	0.000208	0.573	0.3	0.602	0.983	0.89	1.15e-06	0.121	0.0883	0.631	0.0274	0.26	1.31e-10	2.49e-08	0.292	0.818	0.376	0.0024	0.796	0.827	0.764	0.173	0.0012	1.72e-05	0.00171	0.0676	0.835	3.46e-10	4.79e-08	0.00218	0.822	0.94	7.65e-06	0.21	0.161	0.513	1.5e-09	2.16e-07	0.432	0.991	0.0074	0.655	0.794	0.681	1.52e-06	0.0852	0.0622	0.866	3.04e-10	4.2e-08	0.207	0.62	0.00195	0.969	0.627	4.69e-05	0.273	0.245	0.816	4.87e-09	6.83e-07	0.452	0.92	0.021	0.924	0.949	3.09e-05	0.673	0.229	0.776	5.4e-09	7.84e-07	0.453	0.974	0.0177	0.884	0.00502	7.2e-06	0.0254	0.392	0.00155	8.17e-05	0.122	1.35e-05	0.00153	0.894	0.214	3.25e-07	4.62e-05	0.654	0.464	0.258	0.525	9.71e-07	0.00014	0.121	1.41e-09	2.44e-07	0.138	0.108	0.018	0.782	0.737	0.0394	3.66e-06	0.000477	0.401	0.162	0.7	0.0553	0.22	0.073	0.559	0.757	0.000738	0.876	0.663	0.4	0.702	1.25e-07	2.08e-05	0.954	0.825	0.192	0.52	0.621	0.705	0.299	0.75	0.215	2e-07	2.36e-05	0.172	0.266	0.316	0.748	1.28e-08	2.08e-06	0.563	0.0566	0.831	0.6	0.623	7.47e-07	0.0783	0.032	0.864	0.0123	0.171	5.47e-11	9.76e-09	0.0892	0.431	0.00115	0.779	0.382	0.817	0.994	0.958	4.19e-06	0.377	0.137	0.802	0.0523	0.537	5.1e-10	9.14e-08	0.335	0.91	0.62	0.00563	0.911	0.907	0.886	0.379	0.00613	5.72e-05	0.00533	0.127	0.94	2.16e-09	3.21e-07	0.0129	0.938	0.975	0.000179	0.305	0.388	0.634	1.15e-08	1.56e-06	0.627	0.997	0.0343	0.771	0.92	0.862	1.57e-05	0.396	0.141	0.956	2.05e-09	3.31e-07	0.271	0.831	0.0122	0.991	0.759
Q9H330	TMEM245	-1.97	0.47	-0.446	0.32	-6.19	-4.04	-0.753	-0.175	-0.193	0.165	0.111	-1.85	0.581	-0.335	0.431	-6.08	-3.93	-0.642	-0.0641	-0.0815	0.276	1.52	2.29	-4.22	-2.08	1.21	1.79	1.77	2.13	-2.44	-0.916	-0.15	-6.66	-4.51	-1.22	-0.645	-0.663	-0.305	-5.74	-3.6	-0.766	-6.51	-4.36	-0.192	-0.304	-2.16	0.278	-0.639	0.127	-6.38	-4.24	-0.945	-0.368	-0.385	-0.0272	-0.36	0.00198	-0.209	-0.321	-2.18	0.261	-0.656	0.11	-0.0171	-6.4	-4.25	-0.962	-0.385	-0.402	-0.0443	-0.377	-0.0151	-2.14	0.307	1.07	-5.43	-3.29	0.56	0.918	-0.271	0.495	-6.01	-3.87	-0.578	-0.0174	0.34	-0.558	-0.669	-2.52	-0.0881	-1	-0.238	-0.366	-0.349	-6.75	-4.6	-1.31	-0.733	-0.751	-0.393	-0.725	-0.364	0.0148	-0.0963	-1.95	0.485	-0.431	0.335	0.207	0.224	-6.17	-4.03	-0.738	-0.16	0.573	-0.178	0.18	-0.152	0.209	-0.254	0.513	-6	-3.85	-0.611	0.155	-6.35	-4.21	-0.358	0.167	0.056	-1.8	0.637	-0.279	0.487	-6.02	-3.88	-0.586	-0.00815	-0.0255	0.332	-0.194	-0.306	-2.16	0.276	-0.641	0.126	-6.38	-4.24	-0.947	-0.37	-0.387	-0.0292	-0.361	0.00127	0.414	0.438	0.577	6.77e-14	9.32e-09	0.193	0.76	0.737	0.773	0.846	0.00222	0.313	0.56	0.454	1.2e-13	1.78e-08	0.266	0.911	0.887	0.63	0.0108	0.000237	3.32e-09	0.000708	0.0391	0.00304	0.0033	0.000541	0.000104	0.115	0.793	6.35e-15	6.13e-10	0.0376	0.264	0.251	0.595	6.94e-13	1.28e-07	0.186	1.34e-14	1.45e-09	0.737	0.597	0.000468	0.629	0.269	0.824	2.54e-14	3.04e-09	0.104	0.522	0.503	0.962	0.531	0.997	0.715	0.577	0.000428	0.65	0.256	0.847	0.976	2.33e-14	2.75e-09	0.0985	0.503	0.484	0.938	0.512	0.979	0.000508	0.593	0.0665	3.6e-12	7.72e-07	0.331	0.114	0.637	0.39	1.67e-13	2.6e-08	0.316	0.976	0.553	0.301	0.216	2.4e-05	0.87	0.0663	0.657	0.496	0.517	4.37e-16	6.13e-11	0.018	0.176	0.166	0.465	0.181	0.499	0.978	0.857	0.000685	0.368	0.423	0.533	0.699	0.676	8.49e-15	2.01e-09	0.173	0.765	0.252	0.74	0.737	0.776	0.697	0.659	0.373	1.83e-13	2.88e-08	0.289	0.787	2.92e-14	3.56e-09	0.533	0.771	0.922	0.00292	0.27	0.627	0.397	1.6e-13	2.48e-08	0.31	0.989	0.965	0.563	0.735	0.595	0.000464	0.631	0.267	0.827	2.52e-14	3.01e-09	0.104	0.52	0.501	0.959	0.529	0.007	0.623	0.671	0.788	1.28e-12	8.55e-08	0.33	0.92	0.924	0.924	0.949	0.00482	0.732	0.742	0.776	1.66e-12	1.16e-07	0.337	0.974	0.961	0.884	0.0469	0.000889	2.81e-08	0.00242	0.173	0.0125	0.0244	0.00169	0.000476	0.183	0.936	1.33e-13	7e-09	0.0556	0.523	0.402	0.878	1.56e-11	1.38e-06	0.348	3.16e-13	2.16e-08	0.934	0.83	0.00413	0.847	0.506	0.947	5.99e-13	3.75e-08	0.215	0.757	0.78	0.991	0.835	0.999	0.904	0.836	0.00211	0.876	0.433	0.96	0.995	5.33e-13	3.57e-08	0.163	0.828	0.788	0.985	0.72	0.997	0.00472	0.793	0.109	9.01e-11	6.99e-06	0.567	0.155	0.855	0.712	3.88e-12	3.25e-07	0.468	0.996	0.831	0.512	0.547	0.000112	0.963	0.115	0.864	0.712	0.801	7.41e-15	5.58e-10	0.03	0.313	0.293	0.779	0.262	0.817	0.994	0.958	0.00128	0.721	0.559	0.802	0.874	0.869	9.26e-14	1e-08	0.215	0.91	0.524	0.892	0.911	0.907	0.886	0.888	0.594	4.04e-12	3.26e-07	0.422	0.94	5.98e-13	3.41e-08	0.765	0.938	0.975	0.0257	0.373	0.884	0.551	3.41e-12	2.4e-07	0.534	0.997	0.993	0.728	0.92	0.862	0.00197	0.891	0.434	0.956	5.23e-13	3.42e-08	0.158	0.831	0.77	0.991	0.713
Q9H334	FOXP1	-0.759	4.41	-1.37	4.26	3.73	1.73	-1.37	3.76	0.115	4.1	-3.83	-4.58	0.581	-5.2	0.431	-0.0908	-2.09	-5.19	-0.0641	-3.71	0.276	-0.614	5.02	4.49	2.49	-0.608	4.52	0.873	4.86	-5.17	-5.78	-0.15	-0.672	-2.67	-5.77	-0.645	-4.29	-0.305	5.11	3.11	-5.63	-0.522	-2.52	1.5	5.33	0.744	5.91	0.13	5.76	5.24	3.24	0.137	5.26	1.62	5.6	-1.4	3.36	-2.79	1.03	-3.55	1.61	-4.17	1.46	-4.3	0.941	-1.06	-4.16	0.967	-2.68	1.31	-5.7	-0.934	2	-0.00658	5.62	5.1	3.1	1.48	5.47	-5.13	0.495	-0.0267	-2.03	-5.13	-3.65	0.34	0.381	4.21	-0.378	4.79	-0.992	4.64	-1.12	3.17	4.12	2.12	-0.986	4.14	0.495	4.48	-2.53	2.24	-3.92	-0.0963	-4.68	0.485	-5.29	0.335	-5.42	-1.13	-0.187	-2.19	-5.29	-0.16	-4.3	-3.81	0.18	-6.83	-2.06	-1.49	4.14	3.62	1.62	-5.47	0.155	-0.367	-2.37	-3.99	2.91	6.73	2.15	7.31	1.53	7.16	6.64	4.64	1.54	6.67	3.02	7.01	-1.86	1.97	-2.62	2.55	-3.23	2.4	1.87	-0.125	-3.23	1.9	-1.75	2.24	-4.77	0.308	3.84e-07	0.069	7.6e-07	7.97e-06	0.0231	0.0703	7.08e-06	0.877	1.53e-06	5.31e-06	1.71e-07	0.434	1.05e-08	0.561	0.902	0.00686	1.08e-08	0.931	8.87e-06	0.709	0.409	2.41e-08	2.59e-07	0.00152	0.414	2.29e-07	0.242	4.87e-08	1.22e-08	7.76e-10	0.839	0.366	0.00075	7.99e-10	0.386	6.47e-07	0.681	1.59e-08	0.000123	1.52e-09	0.482	0.00136	0.0473	5.85e-09	0.318	4.36e-10	0.861	8.49e-10	8.82e-09	7.07e-05	0.854	7.82e-09	0.0334	1.69e-09	0.0631	4.1e-05	0.000457	0.168	1.79e-05	0.0339	1.14e-06	0.0533	6.33e-07	0.208	0.157	1.18e-06	0.196	0.000728	0.0827	1.1e-09	0.211	0.00946	0.993	1.56e-09	1.64e-08	0.000127	0.0505	3.12e-09	1.41e-08	0.505	0.971	0.00861	1.45e-08	1.18e-05	0.646	0.583	2.55e-07	0.586	1.52e-08	0.157	3.14e-08	0.11	3.6e-05	3.97e-07	0.00368	0.159	3.49e-07	0.476	6.66e-08	0.000667	0.00222	1.02e-06	0.889	2.54e-08	0.485	1.32e-09	0.629	7.11e-10	0.109	0.787	0.00276	1.36e-09	0.817	2.99e-08	1.77e-06	0.795	1.12e-12	0.00455	0.0495	1.28e-06	1.33e-05	0.0332	3.03e-09	0.835	0.62	0.00247	2.57e-06	0.000287	1.22e-11	0.00558	1.06e-12	0.0431	1.98e-12	1.8e-11	1.32e-07	0.0423	1.6e-11	0.000177	3.79e-12	0.0153	0.0107	0.000927	0.00123	7.21e-05	0.00221	0.0145	0.865	7.42e-05	0.0133	0.0223	0.00396	7.45e-08	0.548	6.58e-06	0.177	9.92e-06	2.3e-05	0.0428	0.154	8.24e-05	0.925	1.79e-05	7.8e-05	1.59e-06	0.732	1.8e-07	0.776	0.948	0.0117	1.27e-07	0.974	7.65e-05	0.884	0.678	3.39e-07	1.41e-06	0.00465	0.738	4.2e-06	0.533	6.81e-07	2.84e-07	2.11e-08	0.936	0.411	0.00159	2.38e-08	0.604	1.46e-05	0.878	1.14e-07	0.000593	5.88e-08	0.548	0.00341	0.168	2.05e-07	0.615	2.54e-08	0.91	3.43e-08	5.26e-08	0.000297	0.903	4.21e-07	0.127	6.98e-08	0.227	0.000476	0.0033	0.438	0.000145	0.154	1.39e-05	0.202	2.47e-05	0.269	0.235	1.24e-05	0.513	0.00594	0.274	5.55e-08	0.747	0.0443	0.996	3.42e-08	1.61e-07	0.000648	0.174	7.58e-08	3.94e-07	0.748	0.988	0.0201	7.86e-07	0.000295	0.831	0.667	1.07e-05	0.629	4.93e-07	0.225	6.43e-07	0.219	0.000422	9.77e-07	0.00666	0.192	4.66e-06	0.564	1.57e-06	0.00228	0.017	6.6e-06	0.958	1.5e-07	0.721	1.34e-08	0.802	1.14e-08	0.252	0.855	0.00437	1.03e-08	0.91	8.03e-07	9.57e-06	0.911	3.11e-11	0.0182	0.152	2.09e-05	4.54e-05	0.0665	6.72e-08	0.94	0.68	0.00477	6.46e-05	0.00283	7.36e-10	0.042	1.01e-10	0.154	1.39e-10	2.31e-10	1.01e-06	0.136	1.39e-09	0.00174	2.61e-10	0.0605	0.0779	0.00354	0.0217	0.000473	0.0222	0.0221	0.884	0.000329	0.0769	0.0815	0.0428	2.02e-06
Q9H361;P11940	PABPC1;PABPC3	1.33	2.81	2.1	2.56	-0.199	0.668	-0.502	0.999	0.603	2.65	-2.71	-1.38	0.0984	-0.606	-0.15	-2.91	-2.04	-3.21	-1.71	-2.11	-0.0647	0.779	1.23	-1.52	-0.658	-1.83	-0.327	-0.723	1.32	-1.48	-0.705	-0.248	-3.01	-2.14	-3.31	-1.81	-2.21	-0.163	-2.3	-1.44	-0.456	-2.76	-1.89	-1.48	1.23	-0.157	1.33	0.621	1.08	-1.68	-0.815	-1.99	-0.484	-0.88	1.16	-0.906	0.0902	-2.2	0.512	-0.873	0.61	-0.0947	0.362	-0.716	-2.4	-1.53	-2.7	-1.2	-1.6	0.447	-1.62	-0.626	-0.867	2.61	3.06	0.304	1.17	1.11	3.15	1.11	1.56	-1.2	-0.331	-1.5	-0.396	1.65	-1.57	1.14	-0.246	1.24	0.532	0.989	-0.0889	0.627	-1.77	-0.904	-2.07	-0.573	-0.969	1.07	-0.995	0.00128	-3.34	-0.634	-2.02	-0.536	-1.24	-0.784	-1.86	-1.15	-3.54	-2.68	-3.85	-2.35	-1.77	-2.74	-0.699	-2.77	-1.77	1.5	1.96	-0.801	0.0651	-0.542	-0.0852	-2.84	-1.98	-2.04	-0.577	2.13	0.749	2.23	1.53	1.98	-0.776	0.0907	-1.08	0.422	0.0256	2.07	-1.57	1.14	-0.248	1.24	0.531	0.987	-1.77	-0.906	-2.08	-0.574	-0.971	1.07	-0.996	0.0136	2.27e-06	0.000189	1.11e-05	0.702	0.202	0.335	0.059	0.248	6.48e-06	4.28e-06	0.0102	0.849	0.246	0.772	1.19e-06	0.000273	1.66e-07	0.00183	0.000185	0.901	0.138	0.0209	0.005	0.208	0.00095	0.529	0.168	0.014	0.00619	0.178	0.632	6.29e-07	0.000151	8.73e-08	0.00105	0.000102	0.753	5.61e-05	0.00785	0.381	3.13e-06	0.000657	0.00619	0.0217	0.761	0.0136	0.234	0.0424	0.00215	0.121	0.000382	0.353	0.0946	0.0291	0.0857	0.862	0.000106	0.326	0.0973	0.243	0.855	0.486	0.172	3.11e-05	0.00482	4.54e-06	0.0246	0.00342	0.391	0.00298	0.231	0.0998	8.31e-06	4.39e-07	0.558	0.0281	0.0376	2.52e-07	0.0376	0.00411	0.0248	0.524	0.00563	0.446	0.00261	0.00217	0.0227	0.612	0.0138	0.275	0.0463	0.854	0.2	0.000656	0.0674	9.48e-05	0.241	0.0505	0.0311	0.045	0.998	1.57e-08	0.195	0.000136	0.273	0.0136	0.111	0.000373	0.022	4e-09	1.62e-06	5.03e-10	1.56e-05	0.000266	1.03e-06	0.154	8.66e-07	0.000654	0.00563	0.00045	0.127	0.9	0.299	0.869	1.81e-06	4e-04	0.000272	0.269	0.000158	0.153	8.7e-05	0.00493	0.000387	0.139	0.861	0.042	0.417	0.961	0.000234	0.00386	0.0327	0.633	0.0209	0.308	0.062	0.00131	0.0859	0.000224	0.271	0.0663	0.0433	0.0597	0.051	2.73e-05	0.00138	9.04e-05	0.781	0.282	0.47	0.143	0.503	5.87e-05	6.64e-05	0.0191	0.888	0.373	0.808	2.81e-06	0.000591	1.25e-06	0.00906	0.000916	0.922	0.33	0.0449	0.0102	0.306	0.0099	0.777	0.431	0.0282	0.0143	0.258	0.936	1.67e-06	0.000374	1.02e-06	0.00999	0.000844	0.878	0.000175	0.021	0.525	9.12e-06	0.00179	0.0335	0.0509	0.86	0.0379	0.464	0.107	0.00424	0.196	0.00225	0.61	0.277	0.0703	0.277	0.999	0.001	0.716	0.195	0.584	0.887	0.895	0.548	7.87e-05	0.0112	3.66e-05	0.117	0.0212	0.79	0.0119	0.777	0.234	0.000105	3.64e-06	0.635	0.0652	0.141	2.63e-06	0.0933	0.0249	0.0394	0.59	0.0241	0.887	0.0249	0.0145	0.118	0.653	0.0567	0.341	0.123	0.874	0.438	0.00112	0.0963	0.000288	0.385	0.12	0.102	0.0823	0.999	2.02e-07	0.805	0.000289	0.658	0.0239	0.28	0.000961	0.0606	1.11e-08	3.97e-06	4.3e-09	9.29e-05	0.00171	6.05e-06	0.503	3.34e-06	0.00343	0.0277	0.00266	0.18	0.922	0.433	0.94	4.58e-06	0.000914	0.00251	0.55	0.000509	0.459	0.00034	0.0291	0.00145	0.19	0.892	0.135	0.646	0.993	0.000793	0.0203	0.171	0.707	0.156	0.477	0.259	0.0023	0.134	0.000858	0.639	0.192	0.233	0.131
Q9H3D4	TP63	-10.9	-4.82	-2.8	0.32	-0.202	0.443	-0.753	-0.175	-9.62	-4.87	0.111	-10.8	-4.71	-2.69	0.431	-0.0908	0.554	-0.642	-0.0641	-9.51	-4.76	8.09	11.2	10.7	11.3	10.1	10.7	1.27	6.02	-6.07	2.02	5.14	4.62	5.26	4.06	4.64	-4.8	-0.0549	2.6	3.24	-3.12	-0.522	0.123	1.13	1.02	-9.76	-3.68	-1.66	1.45	0.933	1.58	0.382	0.959	-8.49	-3.74	0.967	1.33	-0.209	-0.321	-11.1	-5.03	-3.01	0.11	-1.34	-0.411	0.233	-0.962	-0.385	-9.83	-5.08	-0.377	-0.0151	-0.645	-2.05	1.07	0.551	1.2	-8.87	-4.12	-2.62	0.495	-0.0267	0.618	-0.578	-9.45	-4.7	-0.558	-0.669	-11.4	-5.38	-3.36	-0.238	-1.69	-0.349	-0.76	-0.116	-1.31	-0.733	-10.2	-5.43	-0.725	-0.364	0.0148	-0.0963	-10.9	-4.8	-2.78	0.335	-1.12	0.224	-0.187	0.457	-0.738	-0.16	0.573	-9.61	-4.86	-0.152	0.209	6.82	9.94	9.42	10.1	2.07	5.19	4.67	5.32	-4.75	0.167	0.056	-10.7	-4.65	-2.63	0.487	-0.0348	0.61	-0.586	-0.00815	-9.46	-4.71	-0.194	-0.306	-11.1	-5.01	-2.99	0.126	-0.396	0.248	-0.947	-0.37	-9.82	-5.07	-0.361	1.61e-15	2.83e-06	0.00314	0.722	0.822	0.623	0.405	0.846	9.06e-14	2.31e-06	0.902	2.27e-15	4.27e-06	0.00441	0.632	0.92	0.539	0.477	0.943	1.31e-13	3.49e-06	1.67e-11	6.07e-16	3.01e-15	4.19e-16	1.71e-14	2.77e-15	0.164	3.2e-08	2.61e-08	0.0291	8.62e-07	5.97e-06	5.45e-07	4.43e-05	5.41e-06	2.97e-06	0.951	0.0058	0.000761	0.00114	0.563	0.892	0.211	0.259	5.87e-14	0.00017	0.0696	0.111	0.303	0.0849	0.672	0.289	4.16e-12	0.000141	0.285	0.145	0.816	0.722	8.49e-16	1.3e-06	0.00162	0.902	0.14	0.648	0.796	0.288	0.669	4.57e-14	1.06e-06	0.676	0.987	0.475	0.0271	0.237	0.541	0.188	1.12e-12	3.64e-05	0.00535	0.583	0.976	0.493	0.522	1.61e-13	4.42e-06	0.508	0.428	2.93e-17	8.81e-08	0.000236	0.777	0.0493	0.679	0.369	0.891	0.124	0.386	1.64e-15	7.07e-08	0.391	0.666	0.986	0.909	1.75e-16	8.71e-07	0.0018	0.691	0.188	0.79	0.824	0.587	0.383	0.849	0.463	1.12e-14	7e-07	0.856	0.804	1.61e-09	3.2e-14	1.76e-13	2.15e-14	0.0252	7.02e-07	4.88e-06	4.44e-07	3.64e-06	0.853	0.95	2.7e-15	5.25e-06	0.00522	0.589	0.969	0.499	0.516	0.993	1.57e-13	4.29e-06	0.829	0.734	8.89e-16	1.38e-06	0.0017	0.889	0.66	0.783	0.295	0.681	4.8e-14	1.12e-06	0.688	4.91e-13	3.21e-05	0.0145	0.817	0.857	0.689	0.531	0.92	3.26e-11	2.48e-05	0.949	4.49e-13	0.000199	0.0104	0.776	0.948	0.586	0.523	0.974	2.4e-11	0.000142	1.83e-09	1.17e-13	1.1e-13	5.93e-14	6.45e-12	7.56e-13	0.424	4.77e-07	5.28e-07	0.0591	3.11e-05	1.33e-05	2.54e-06	0.000164	0.000178	4.9e-05	0.965	0.0115	0.00291	0.0062	0.612	0.937	0.491	0.444	1.37e-11	0.000961	0.2	0.238	0.38	0.146	0.769	0.53	7.84e-10	0.000741	0.602	0.338	0.904	0.836	2.32e-13	9.07e-05	0.00712	0.96	0.495	0.694	0.847	0.362	0.828	1.57e-11	5.67e-05	0.777	0.997	0.6	0.0839	0.302	0.621	0.289	4.67e-10	0.000149	0.0183	0.75	0.988	0.566	0.615	7.1e-11	0.00025	0.634	0.636	5.68e-15	2.23e-06	0.00095	0.864	0.116	0.801	0.41	0.918	0.155	0.496	3.05e-13	1.64e-06	0.458	0.817	0.994	0.958	1.65e-14	1.88e-05	0.00361	0.802	0.315	0.869	0.866	0.628	0.415	0.91	0.641	1.01e-12	1.45e-05	0.907	0.886	1.19e-07	7.44e-12	3.9e-12	1.76e-12	0.0537	2.92e-05	1.13e-05	2.19e-06	8.33e-05	0.938	0.975	9.72e-13	3.22e-05	0.0305	0.678	0.982	0.582	0.68	0.997	5.65e-11	2.66e-05	0.92	0.862	2.34e-13	0.000121	0.00702	0.956	0.7	0.838	0.356	0.831	1.81e-11	9.34e-05	0.772
Q9H3E2	SNX25	1.14	1.87	0.951	1.72	-4.62	-1.06	0.645	1.22	1.2	1.56	-1.29	-0.149	0.581	-0.335	0.431	-5.91	-2.34	-0.642	-0.0641	-0.0815	0.276	-0.186	0.58	-5.76	-2.19	-0.492	0.0853	0.0679	0.426	-0.731	-0.916	-0.15	-6.49	-2.93	-1.22	-0.645	-0.663	-0.305	-5.57	-2.01	-0.766	-6.34	-2.77	-1.59	-0.304	-0.453	0.278	-0.639	0.127	-6.21	-2.65	-0.945	-0.368	-0.385	-0.0272	-0.36	0.00198	-1.61	-0.321	-0.47	0.261	-0.656	0.11	-0.0171	-6.23	-2.66	-0.962	-0.385	-0.402	-0.0443	-0.377	-0.0151	-3.56	0.307	1.07	-5.26	-1.7	0.56	0.918	-0.271	0.495	-5.84	-2.28	-0.578	-0.0174	0.34	-1.96	-0.669	-0.819	-0.0881	-1	-0.238	-0.366	-0.349	-6.57	-3.01	-1.31	-0.733	-0.751	-0.393	-0.725	-0.364	-1.38	-0.0963	-0.246	0.485	-0.431	0.335	0.207	0.224	-6	-2.44	-0.738	-0.16	0.573	-0.178	0.18	-0.152	0.209	-0.254	0.513	-5.82	-2.26	-0.611	0.155	-6.18	-2.62	-0.358	-1.23	0.056	-0.0935	0.637	-0.279	0.487	-5.85	-2.29	-0.586	-0.00815	-0.0255	0.332	-1.59	-0.306	-0.455	0.276	-0.641	0.126	-6.21	-2.65	-0.947	-0.37	-0.387	-0.0292	-0.361	0.127	0.0143	0.2	0.0235	1.26e-07	0.155	0.383	0.102	0.107	0.0383	0.0857	0.839	0.431	0.649	0.559	3.72e-10	0.00254	0.385	0.931	0.912	0.707	0.801	0.432	7.24e-10	0.00446	0.504	0.908	0.926	0.563	0.323	0.217	0.838	2.89e-11	0.000245	0.102	0.382	0.37	0.679	1.66e-09	0.00874	0.301	5.56e-11	0.000458	0.0352	0.68	0.539	0.706	0.387	0.862	9.72e-11	0.00077	0.203	0.618	0.601	0.971	0.625	0.998	0.0334	0.663	0.524	0.723	0.375	0.881	0.981	9.01e-11	0.000718	0.195	0.601	0.585	0.952	0.609	0.984	1.54e-05	0.677	0.15	6.66e-09	0.0247	0.448	0.216	0.713	0.502	4.94e-10	0.00325	0.434	0.981	0.644	0.00653	0.333	0.238	0.898	0.149	0.729	0.596	0.613	2.85e-12	6.91e-05	0.0619	0.29	0.278	0.569	0.295	0.598	0.0495	0.889	0.721	0.482	0.532	0.627	0.763	0.745	3.93e-11	9e-04	0.287	0.816	0.371	0.796	0.794	0.825	0.761	0.73	0.487	5.34e-10	0.00346	0.408	0.833	1.09e-10	0.000859	0.627	0.0997	0.939	0.899	0.388	0.705	0.509	4.77e-10	0.00315	0.428	0.991	0.972	0.652	0.035	0.678	0.537	0.708	0.386	0.865	9.63e-11	0.000764	0.202	0.616	0.599	0.968	0.624	0.298	0.0403	0.399	0.0607	5.14e-07	0.227	0.512	0.224	0.278	0.0923	0.182	0.915	0.732	0.784	0.776	1.96e-09	0.00468	0.449	0.974	0.961	0.884	0.925	0.542	7.35e-09	0.0118	0.779	0.97	0.982	0.654	0.386	0.296	0.936	2.26e-10	0.000577	0.13	0.603	0.502	0.878	1.57e-08	0.023	0.468	5.11e-10	0.00131	0.133	0.83	0.76	0.847	0.604	0.947	9.27e-10	0.00245	0.341	0.791	0.809	0.991	0.849	0.999	0.112	0.836	0.659	0.876	0.539	0.96	0.995	8.09e-10	0.0021	0.274	0.828	0.802	0.985	0.763	0.997	0.000287	0.829	0.21	7.18e-08	0.0587	0.634	0.261	0.862	0.748	4.78e-09	0.00868	0.559	0.996	0.831	0.0327	0.623	0.305	0.963	0.217	0.864	0.753	0.801	1.89e-11	0.000166	0.0861	0.427	0.41	0.779	0.378	0.817	0.0952	0.958	0.807	0.721	0.645	0.802	0.874	0.869	1.72e-10	0.00151	0.33	0.91	0.619	0.892	0.911	0.907	0.886	0.888	0.668	5.11e-09	0.00968	0.528	0.94	8.01e-10	0.00182	0.787	0.283	0.975	0.983	0.481	0.884	0.632	4.3e-09	0.00806	0.625	0.997	0.993	0.77	0.118	0.862	0.653	0.891	0.538	0.956	7.59e-10	0.00194	0.266	0.831	0.793	0.991	0.759
Q9H3F6	KCTD10	-0.0781	3.41	3.66	3.12	-2.16	-0.646	-1.68	-0.485	1.67	3.15	-3	-3.08	0.406	0.661	0.123	-5.17	-3.65	-4.68	-3.49	-1.34	0.15	3.74	3.2	-2.09	-0.568	-1.6	-0.407	1.74	3.23	-3.48	0.256	-0.282	-5.57	-4.05	-5.08	-3.89	-1.74	-0.256	-5.83	-4.31	0.538	-5.29	-3.77	-0.179	2.82	-0.257	3.23	3.48	2.95	-2.34	-0.824	-1.86	-0.663	1.49	2.97	-1.27	1.56	-1.64	1.36	-1.72	1.77	2.02	1.49	-1.46	-3.8	-2.28	-3.32	-2.12	0.0279	1.51	-2.73	0.102	-1.52	5.34	4.8	-0.488	1.03	3.34	4.83	4.15	3.61	-1.68	-0.161	-1.19	2.15	3.64	-3.66	-0.66	-3.74	-0.254	0.00142	-0.537	-3.48	-2.02	-5.83	-4.31	-5.34	-4.15	-2	-0.51	-4.75	-1.92	-4.09	-1.09	-4.17	-0.687	-0.431	-0.97	-3.92	-2.46	-6.26	-4.74	-5.77	-4.58	-0.433	-2.43	-0.943	-5.19	-2.35	2	1.46	-3.83	-2.31	0.511	-0.0269	-5.32	-3.8	-1.49	1.09	4.09	1.01	4.5	4.76	4.22	-1.07	0.447	-0.584	0.608	2.76	4.24	-1.74	1.26	-1.82	1.67	1.92	1.38	-3.9	-2.39	-3.42	-2.22	-0.0743	1.41	-2.83	0.95	0.00927	0.00542	0.0164	0.0906	0.608	0.187	0.7	0.19	0.0155	0.0208	0.0179	0.747	0.6	0.922	0.000163	0.0056	0.000538	0.00787	0.292	0.905	0.00458	0.014	0.102	0.652	0.208	0.747	0.17	0.0133	0.00789	0.839	0.822	5.89e-05	0.0023	2e-04	0.0033	0.171	0.839	3.06e-05	0.00128	0.669	0.00012	0.0043	0.887	0.0291	0.838	0.0133	0.0079	0.0231	0.0677	0.513	0.145	0.599	0.241	0.022	0.315	0.218	0.197	0.282	0.177	0.164	0.113	0.241	0.249	0.004	0.0747	0.0112	0.0968	0.982	0.233	0.0345	0.935	0.231	0.000106	4e-04	0.698	0.414	0.0106	0.000375	0.00186	0.00607	0.186	0.898	0.346	0.0926	0.00574	0.00314	0.575	0.00261	0.829	0.999	0.649	0.00476	0.0909	1.08e-05	0.000641	4.17e-05	0.000963	0.0953	0.665	0.000201	0.108	0.0011	0.355	0.000902	0.56	0.714	0.412	0.0017	0.0417	3.19e-06	0.000209	1.26e-05	0.000319	0.691	0.0439	0.425	6.3e-05	0.0505	0.118	0.25	0.00377	0.0713	0.685	0.983	0.000112	0.00405	0.241	0.387	0.0021	0.422	0.000822	0.000447	0.00158	0.396	0.722	0.643	0.629	0.0327	0.00149	0.171	0.319	0.153	0.19	0.132	0.274	0.0032	0.063	0.00907	0.0822	0.953	0.265	0.0286	0.97	0.028	0.0229	0.0444	0.129	0.678	0.322	0.92	0.419	0.0427	0.055	0.0315	0.808	0.767	0.934	0.000282	0.00969	0.00123	0.0307	0.482	0.924	0.0237	0.0316	0.149	0.721	0.533	0.97	0.435	0.027	0.0175	0.857	0.936	0.000113	0.00442	0.000594	0.0237	0.308	0.886	0.000102	0.00452	0.738	0.000251	0.00935	0.936	0.0659	0.909	0.0373	0.036	0.0639	0.0984	0.643	0.272	0.79	0.522	0.0555	0.641	0.449	0.437	0.644	0.31	0.455	0.238	0.572	0.649	0.00703	0.126	0.0272	0.321	0.989	0.576	0.0882	0.997	0.402	0.000874	0.00126	0.753	0.53	0.0563	0.00104	0.00741	0.0339	0.245	0.913	0.496	0.347	0.0432	0.0189	0.69	0.00667	0.963	0.999	0.864	0.0166	0.248	2.23e-05	0.00131	0.00014	0.00418	0.197	0.779	0.000818	0.332	0.00282	0.958	0.00165	0.721	0.732	0.784	0.00392	0.106	5.72e-06	0.000375	3.11e-05	0.00123	0.744	0.0809	0.911	0.000151	0.149	0.286	0.467	0.00762	0.128	0.719	0.987	0.000204	0.00751	0.428	0.695	0.00487	0.796	0.0024	0.00425	0.00498	0.475	0.776	0.758	0.885	0.108	0.00402	0.398	0.825	0.258	0.588	0.257	0.64	0.00531	0.102	0.0204	0.293	0.967	0.715	0.0721
Q9H3G5	CPVL	-0.261	0.47	-5.91	-4.79	-3.16	0.443	-0.753	-0.175	-0.193	0.165	0.111	-0.149	0.581	-5.8	-4.68	-3.05	0.554	-0.642	-0.0641	-0.0815	0.276	-5.65	-4.53	-2.9	0.703	-0.492	0.0853	0.0679	0.426	-0.731	-6.38	-5.26	-3.63	-0.0275	-1.22	-0.645	-0.663	-0.305	2.75	6.35	-1.12	1.63	5.23	-0.192	-0.304	-0.453	0.278	-6.1	-4.98	-3.35	0.25	-0.945	-0.368	-0.385	-0.0272	-0.36	0.00198	-0.209	-0.321	-0.47	0.261	-6.12	-5	-0.0171	-3.37	0.233	-0.962	-0.385	-0.402	-0.0443	-0.377	-0.0151	-3.6	-5.16	-4.03	-2.41	1.2	0.56	0.918	-5.74	-4.61	-2.99	0.618	-0.578	-0.0174	0.34	-0.558	-0.669	-0.819	-0.0881	-6.47	-5.35	-0.366	-0.349	-3.72	-0.116	-1.31	-0.733	-0.751	-0.393	-0.725	-0.364	0.0148	-0.0963	-0.246	0.485	-5.9	-4.77	0.207	0.224	-3.15	0.457	-0.738	-0.16	0.573	-0.178	0.18	-0.152	0.209	-5.72	-4.59	-2.97	0.635	-6.08	-4.95	-3.33	0.277	-0.358	0.167	0.056	-0.0935	0.637	-5.74	-4.62	-3	0.61	-0.586	-0.00815	-0.0255	0.332	-0.194	-0.306	-0.455	0.276	-6.11	-4.98	-3.36	0.248	-0.947	-0.37	-0.387	-0.0292	-0.361	0.663	0.434	1.05e-12	4.06e-10	3.57e-06	0.461	0.212	0.77	0.748	0.783	0.853	0.803	0.334	1.86e-12	7.46e-10	6.61e-06	0.357	0.287	0.915	0.892	0.645	4.02e-12	1.7e-09	1.51e-05	0.244	0.412	0.887	0.91	0.478	0.226	9.87e-14	3.2e-11	2.56e-07	0.963	0.0459	0.284	0.271	0.611	3.45e-05	1.13e-13	0.0655	0.00907	3.7e-11	0.748	0.612	0.45	0.643	3.95e-13	1.42e-10	1.22e-06	0.676	0.119	0.54	0.521	0.964	0.549	0.997	0.726	0.593	0.434	0.663	3.62e-13	1.3e-10	0.977	1.11e-06	0.697	0.113	0.521	0.503	0.941	0.53	0.98	2.99e-07	5.43e-11	2.66e-08	0.000209	0.0507	0.351	0.13	2.58e-12	1.06e-09	9.42e-06	0.305	0.337	0.977	0.57	0.321	0.236	0.148	0.875	7.41e-15	2.89e-12	0.514	0.534	3.67e-08	0.836	0.0231	0.194	0.184	0.484	0.199	0.517	0.979	0.863	0.661	0.388	1.45e-13	7.35e-11	0.711	0.689	1.15e-06	0.415	0.192	0.774	0.272	0.751	0.748	0.786	0.709	2.83e-12	1.17e-09	1.04e-05	0.291	4.53e-13	1.65e-10	1.42e-06	0.643	0.551	0.78	0.925	0.876	0.29	2.48e-12	1.02e-09	9.01e-06	0.311	0.33	0.989	0.966	0.579	0.745	0.61	0.448	0.645	3.91e-13	1.41e-10	1.2e-06	0.678	0.119	0.538	0.519	0.961	0.546	0.883	0.64	1.48e-10	1.87e-08	1.1e-05	0.559	0.353	0.92	0.924	0.924	0.949	0.915	0.732	1.53e-10	7.98e-08	1.39e-05	0.437	0.359	0.974	0.961	0.884	5.31e-10	3.48e-08	5.51e-05	0.345	0.738	0.97	0.982	0.595	0.293	1.22e-11	5.62e-09	7.34e-07	0.986	0.0662	0.544	0.424	0.878	0.000113	8.09e-12	0.169	0.0142	8.54e-10	0.934	0.83	0.715	0.847	8.68e-11	7.87e-09	4.68e-06	0.785	0.236	0.767	0.792	0.991	0.84	0.999	0.904	0.836	0.597	0.876	5.51e-11	2.18e-08	0.995	3.73e-06	0.812	0.182	0.828	0.796	0.985	0.731	0.997	1.22e-05	7.04e-09	3.65e-07	0.000744	0.106	0.583	0.173	3.15e-10	1.38e-07	3.1e-05	0.407	0.489	0.996	0.831	0.53	0.566	0.211	0.963	9.61e-13	2.48e-10	0.722	0.801	1.05e-07	0.914	0.0373	0.335	0.317	0.779	0.283	0.817	0.994	0.958	0.782	0.721	6.64e-12	4.05e-09	0.874	0.869	2.19e-06	0.491	0.236	0.91	0.545	0.892	0.911	0.907	0.886	5.59e-10	5.91e-08	3.65e-05	0.396	4.66e-11	2.56e-08	3.67e-06	0.746	0.776	0.938	0.975	0.983	0.394	5.3e-10	2.85e-08	3.02e-05	0.409	0.556	0.997	0.993	0.741	0.92	0.862	0.594	0.891	5.73e-11	3.38e-08	3.57e-06	0.794	0.176	0.831	0.782	0.991	0.726
Q9H3H5	DPAGT1	-0.855	0.47	-2.82	-1.97	-7.81	-6.44	-0.765	-0.175	-0.193	-0.0778	0.111	-0.743	0.581	-2.7	-1.86	-7.7	-6.32	-0.654	-0.0641	-0.0815	0.0334	-1.96	-1.12	-6.95	-5.58	0.0893	0.679	0.662	0.777	-1.32	-3.29	-2.44	-8.28	-6.91	-1.24	-0.645	-0.663	-0.548	-4.99	-3.62	-0.842	-5.83	-4.46	0.241	0.13	-0.613	0.711	-2.57	-1.73	-7.56	-6.19	-0.524	0.0661	0.0487	0.164	0.0743	0.436	-0.209	-0.321	-1.06	0.261	-3.03	-2.18	-0.451	-8.02	-6.65	-0.975	-0.385	-0.402	-0.287	-0.377	-0.0151	-1.37	-2.05	-1.21	-7.04	-5.67	0.573	0.687	-2.64	-1.8	-7.63	-6.26	-0.59	-0.0174	0.0975	-0.182	-0.293	-1.04	0.288	-3	-2.16	-0.423	0.0277	-7.99	-6.62	-0.947	-0.357	-0.374	-0.26	-0.349	0.0126	0.0148	-0.0963	-0.84	0.485	-2.8	-1.96	-0.227	0.224	-7.79	-6.42	-0.75	-0.16	0.197	-0.178	-0.063	-0.152	0.209	-2.62	-1.78	-7.61	-6.24	-2.74	-1.9	-7.73	-6.36	-0.115	0.167	0.056	-0.687	0.637	-2.65	-1.81	-7.64	-6.27	-0.598	-0.00815	-0.0255	0.0893	-0.194	-0.306	-1.05	0.276	-3.01	-2.17	-8	-6.63	-0.96	-0.37	-0.387	-0.272	-0.361	0.201	0.478	0.000101	0.00444	3.71e-15	1.65e-12	0.251	0.791	0.771	0.906	0.866	0.264	0.381	0.000172	0.00698	5.95e-15	2.77e-12	0.325	0.923	0.902	0.96	0.00468	0.0958	1.56e-13	9.75e-11	0.893	0.307	0.32	0.244	0.0502	1.02e-05	0.000576	5.2e-16	1.91e-13	0.067	0.332	0.319	0.409	1.82e-09	1.9e-06	0.207	2.88e-11	2.62e-08	0.715	0.844	0.356	0.285	0.000316	0.0116	1.04e-14	5.12e-12	0.43	0.92	0.941	0.805	0.911	0.511	0.752	0.628	0.113	0.694	3.68e-05	0.00183	0.496	1.53e-15	6.27e-13	0.145	0.561	0.544	0.664	0.57	0.982	0.043	0.00323	0.0728	1.04e-13	6.31e-11	0.389	0.302	0.000233	0.00899	7.84e-15	3.75e-12	0.374	0.979	0.883	0.769	0.636	0.0991	0.642	1.52e-05	0.00108	0.495	0.964	1.78e-16	8.97e-14	0.131	0.564	0.546	0.675	0.573	0.984	0.981	0.876	0.179	0.435	4.28e-05	0.00268	0.714	0.717	4.19e-16	2.31e-13	0.229	0.795	0.731	0.774	0.919	0.806	0.735	0.000252	0.00963	8.44e-15	4.07e-12	0.000147	0.0061	5.16e-15	2.37e-12	0.862	0.8	0.933	0.302	0.338	0.000224	0.00871	7.57e-15	3.61e-12	0.368	0.99	0.969	0.893	0.769	0.644	0.118	0.677	3.96e-05	0.00196	1.63e-15	6.72e-13	0.152	0.577	0.559	0.681	0.585	0.402	0.673	0.000809	0.0147	9.84e-14	5.14e-11	0.397	0.92	0.924	0.928	0.949	0.36	0.732	0.000595	0.0356	1.22e-13	6.54e-11	0.397	0.974	0.961	0.968	0.0241	0.167	3.65e-12	1.96e-09	0.954	0.518	0.63	0.343	0.0833	5.97e-05	0.00575	1.57e-14	7.25e-12	0.0915	0.582	0.468	0.878	1.69e-08	1.5e-05	0.373	2.93e-10	2.67e-07	0.934	0.862	0.635	0.471	0.0025	0.0357	2.68e-13	1.44e-10	0.56	0.943	0.966	0.991	0.948	0.832	0.904	0.836	0.218	0.876	0.000276	0.0152	0.942	5.01e-14	2.49e-11	0.221	0.828	0.802	0.985	0.75	0.997	0.131	0.0147	0.117	3.93e-12	2.03e-09	0.607	0.342	0.00125	0.0461	2.7e-13	1.6e-10	0.52	0.996	0.898	0.804	0.735	0.15	0.963	8.74e-05	0.00528	0.711	0.973	3.34e-15	1.81e-12	0.162	0.639	0.626	0.779	0.609	0.988	0.994	0.958	0.239	0.721	0.000115	0.0105	0.874	0.869	6.51e-15	3.51e-12	0.275	0.91	0.776	0.892	0.927	0.907	0.886	0.00231	0.0346	2.8e-13	1.49e-10	0.000582	0.0401	1.37e-13	7.01e-11	0.874	0.938	0.975	0.66	0.44	0.00242	0.0219	2.25e-13	1.15e-10	0.589	0.997	0.993	0.903	0.92	0.862	0.208	0.891	0.000282	0.02	4.75e-14	2.56e-11	0.214	0.831	0.793	0.991	0.747
Q9H3K2	GHITM	-1.46	0.47	-1.8	-0.755	-5.79	-5.33	-4.86	-4.61	-0.193	0.165	0.111	-1.35	0.581	-1.69	-0.644	-5.68	-5.22	-4.75	-4.5	-0.0815	0.276	-0.342	0.706	-4.33	-3.87	-3.4	-3.15	1.27	1.63	-1.93	-2.27	-1.22	-6.26	-5.8	-5.33	-5.08	-0.663	-0.305	-3.99	-3.52	-1.05	-5.03	-4.57	-0.192	-0.304	-1.65	0.278	-1.99	-0.947	-5.98	-5.52	-5.06	-4.81	-0.385	-0.0272	-0.36	0.00198	-0.209	-0.321	-1.67	0.261	-2.01	-0.964	-0.0171	-6	-5.54	-5.07	-4.82	-0.402	-0.0443	-0.377	-0.0151	-0.462	3.06	4.11	-0.927	-0.464	4.67	5.03	2.81	3.86	-1.18	-0.714	-0.249	4.42	4.78	-0.558	-0.669	-2.02	-0.0881	-2.36	-1.31	-0.366	-0.349	-6.35	-5.89	-5.42	-5.17	-0.751	-0.393	-0.725	-0.364	0.0148	-0.0963	-1.45	0.485	-1.79	-0.74	0.207	0.224	-5.77	-5.31	-4.85	-4.6	0.573	-0.178	0.18	-0.152	0.209	-1.61	-0.562	-5.6	-5.13	-1.97	-0.92	-5.95	-5.49	-0.358	0.167	0.056	-1.29	0.637	-1.64	-0.588	-5.62	-5.16	-4.7	-4.45	-0.0255	0.332	-0.194	-0.306	-1.65	0.276	-2	-0.949	-5.98	-5.52	-5.06	-4.81	-0.387	-0.0292	-0.361	0.0581	0.534	0.0207	0.32	1.21e-09	9.27e-09	7.31e-08	2.23e-07	0.799	0.827	0.883	0.0791	0.443	0.0294	0.396	1.97e-09	1.52e-08	1.2e-07	3.66e-07	0.914	0.714	0.651	0.352	7.92e-07	6.13e-06	4.57e-05	0.000131	0.0983	0.0358	0.0136	0.00415	0.11	1.57e-10	1.17e-09	9.03e-09	2.74e-08	0.382	0.687	3.6e-06	2.71e-05	0.17	3.4e-08	2.68e-07	0.799	0.688	0.033	0.713	0.011	0.214	5.22e-10	3.96e-09	3.1e-08	9.44e-08	0.61	0.971	0.634	0.998	0.781	0.671	0.0313	0.73	0.0104	0.206	0.982	4.85e-10	3.67e-09	2.88e-08	8.75e-08	0.595	0.953	0.618	0.984	0.541	0.000192	2.11e-06	0.224	0.539	1.73e-07	3.5e-08	0.000529	6.34e-06	0.124	0.347	0.741	5.26e-07	1.07e-07	0.431	0.346	0.00624	0.901	0.00163	0.0682	0.605	0.622	1.68e-11	1.37e-10	1.18e-09	3.8e-09	0.291	0.578	0.307	0.607	0.983	0.891	0.0455	0.493	0.0145	0.298	0.769	0.751	2.28e-10	1.96e-09	1.76e-08	5.77e-08	0.383	0.801	0.799	0.829	0.767	0.0376	0.458	2.81e-09	2.18e-08	0.012	0.227	5.87e-10	4.47e-09	0.636	0.825	0.941	0.0919	0.4	0.0348	0.438	2.52e-09	1.95e-08	1.54e-07	4.7e-07	0.973	0.66	0.797	0.686	0.0328	0.715	0.0109	0.213	5.17e-10	3.93e-09	3.08e-08	9.36e-08	0.609	0.969	0.632	0.165	0.695	0.0672	0.521	7.69e-09	8.52e-08	1.34e-06	5.07e-06	0.924	0.924	0.949	0.124	0.732	0.0566	0.772	8.47e-09	1.01e-07	9.63e-07	9.46e-06	0.961	0.884	0.911	0.475	3.88e-06	3.49e-05	0.000813	0.000863	0.301	0.065	0.0276	0.0108	0.327	9.84e-10	1.21e-08	1.68e-07	4.18e-06	0.51	0.878	1.48e-05	0.000154	0.326	1.52e-07	2.03e-06	0.934	0.83	0.124	0.847	0.0472	0.387	4.23e-09	4.75e-08	9.97e-07	3.17e-06	0.81	0.991	0.849	0.999	0.904	0.836	0.0794	0.876	0.0336	0.525	0.995	3.49e-09	4.59e-08	6.39e-07	1.1e-05	0.802	0.985	0.764	0.997	0.647	0.00143	1.4e-05	0.312	0.646	9.59e-06	5.35e-07	0.00246	0.000142	0.17	0.447	0.771	2.34e-05	1.65e-05	0.602	0.623	0.0143	0.963	0.0051	0.167	0.754	0.801	9.09e-11	1.12e-09	1.74e-08	1.09e-07	0.418	0.779	0.387	0.817	0.994	0.958	0.067	0.721	0.0255	0.629	0.874	0.869	8.33e-10	9.77e-09	9.62e-08	8.02e-07	0.621	0.892	0.911	0.907	0.886	0.124	0.655	2.26e-08	2.59e-07	0.028	0.573	3.41e-09	4.17e-08	0.787	0.938	0.975	0.339	0.489	0.132	0.585	1.84e-08	1.95e-07	5.11e-06	7.42e-06	0.993	0.771	0.92	0.862	0.0726	0.891	0.0326	0.558	3.29e-09	4.3e-08	5.71e-07	1.21e-05	0.793	0.991	0.759
Q9H3K6	BOLA2	0.906	5.09	0.82	3.46	0.0423	0.705	1.3	3.3	2.49	6.23	-3.15	-2.24	1.95	-2.33	0.319	-3.1	-2.44	-1.84	0.156	-0.656	3.08	-0.0864	2.56	-0.864	-0.201	0.397	2.4	1.58	5.32	-4.19	-4.27	-1.63	-5.05	-4.39	-3.79	-1.79	-2.6	1.13	-0.778	-0.115	-2.64	-3.42	-2.76	-1.55	1.6	-0.642	3.54	-0.728	1.92	-1.51	-0.843	-0.244	1.75	0.942	4.68	-0.129	3.4	-5.85	-2.71	-4.95	-0.759	-5.03	-2.39	-4.3	-5.81	-5.15	-4.55	-2.55	-3.36	0.375	-4.43	-0.902	-0.663	-0.484	2.16	-1.26	-0.599	1.19	4.92	-2.48	0.163	-3.26	-2.6	-2	-0.812	2.93	-3.82	-0.674	-2.91	1.27	-3	-0.356	-2.27	2.03	-3.78	-3.12	-2.52	-0.518	-1.33	2.41	-2.4	1.13	-6.55	-3.41	-5.65	-1.46	-5.73	-3.09	-5	-0.7	-6.51	-5.85	-5.25	-3.25	-2.73	-4.06	-0.325	-5.13	-1.6	-1.67	0.975	-2.45	-1.78	-5.41	-2.76	-6.19	-5.52	-3.74	-1.42	1.73	-0.513	3.67	-0.6	2.05	-1.38	-0.714	-0.116	1.88	1.07	4.81	-4.95	-1.8	-4.04	0.142	-4.13	-1.49	-4.91	-4.24	-3.65	-1.65	-2.46	1.28	-3.53	0.436	6.71e-05	0.481	0.00444	0.971	0.544	0.265	0.00647	0.0365	2.73e-06	0.00921	0.0588	0.0987	0.0501	0.784	0.0101	0.0402	0.118	0.893	0.573	0.0106	0.941	0.0319	0.458	0.862	0.732	0.0439	0.177	3.57e-05	0.000752	0.000602	0.165	7.54e-05	0.000447	0.00204	0.128	0.0292	0.331	0.504	0.921	0.0268	0.0049	0.0212	0.187	0.173	0.581	0.00368	0.531	0.104	0.199	0.469	0.833	0.136	0.419	0.000206	0.912	0.00514	7.98e-06	0.0237	1e-04	0.514	7.93e-05	0.0445	0.000555	9.01e-06	5.78e-05	0.000292	0.0324	0.00564	0.747	0.000397	0.439	0.568	0.677	0.0678	0.28	0.607	0.31	0.000107	0.0371	0.888	0.00713	0.0296	0.0904	0.485	0.0149	0.000975	0.535	0.00987	0.245	0.00803	0.743	0.0411	0.0665	0.00109	0.00607	0.0245	0.633	0.224	0.031	0.0314	0.301	2.88e-07	0.00291	4.73e-06	0.183	3.63e-06	0.00649	3.29e-05	0.52	3.29e-07	2.55e-06	1.58e-05	0.00433	0.00903	0.000502	0.765	2.24e-05	0.145	0.155	0.403	0.0397	0.129	2.8e-05	0.0211	3.08e-06	2.03e-05	0.00231	0.225	0.142	0.659	0.0027	0.606	0.0833	0.239	0.539	0.921	0.11	0.359	0.000146	9.92e-05	0.125	0.00108	0.902	0.000868	0.205	0.000111	0.000646	0.00288	0.16	0.0387	0.274	0.0038	0.706	0.00042	0.7	0.0147	0.974	0.627	0.41	0.0223	0.12	2.83e-05	0.0277	0.0942	0.473	0.0912	0.817	0.0145	0.0606	0.166	0.974	0.845	0.0872	0.963	0.065	0.545	0.895	0.872	0.117	0.446	0.000168	0.00242	0.00204	0.425	0.000142	0.000994	0.00449	0.346	0.0802	0.878	0.603	0.942	0.0822	0.008	0.0389	0.452	0.316	0.773	0.0127	0.685	0.225	0.26	0.598	0.89	0.299	0.725	0.00102	0.949	0.0255	0.000123	0.0927	0.000626	0.876	0.000534	0.175	0.00761	2.55e-05	0.00023	0.00123	0.144	0.0314	0.985	0.00224	0.997	0.665	0.829	0.11	0.371	0.704	0.545	0.000362	0.0923	0.919	0.0125	0.0573	0.195	0.927	0.086	0.00782	0.667	0.0213	0.537	0.0204	0.864	0.1	0.197	0.00183	0.0106	0.0392	0.7	0.361	0.102	0.0605	0.675	2.33e-06	0.0458	1.46e-05	0.503	1.27e-05	0.023	0.00011	0.869	6.71e-07	6.02e-06	3.83e-05	0.0128	0.0348	0.00133	0.911	5.97e-05	0.371	0.35	0.622	0.0632	0.21	0.00014	0.101	7.46e-06	6.32e-05	0.0136	0.49	0.224	0.983	0.00685	0.872	0.156	0.305	0.617	0.949	0.227	0.619	0.000523	0.00101	0.446	0.004	0.932	0.00396	0.547	0.000229	0.00167	0.00768	0.455	0.126	0.728	0.0145
Q9H3M7	TXNIP	-1.41	0.47	-6.41	-2.74	-6	-3.73	-0.753	-0.175	-1.5	0.165	0.111	-1.3	0.581	-6.3	-2.63	-5.89	-3.62	-0.642	-0.0641	-1.39	0.276	-5	-1.33	-4.59	-2.32	0.657	1.23	-0.095	1.58	-1.88	-6.88	-3.21	-6.47	-4.2	-1.22	-0.645	-1.97	-0.305	0.411	2.68	-3.67	-3.26	-0.989	-0.192	-0.304	-1.6	0.278	-6.61	-2.94	-6.19	-3.92	-0.945	-0.368	-1.7	-0.0272	-3.95	0.00198	-0.209	-0.321	-1.62	0.261	-6.62	-2.95	-0.0171	-6.21	-3.94	-0.962	-0.385	-1.71	-0.0443	-3.97	-0.0151	-2.27	-5.66	-1.99	-5.25	-2.98	-0.752	0.918	-6.24	-2.57	-5.83	-3.56	-0.578	-1.33	0.34	0.335	0.224	-1.07	0.805	-6.08	-2.41	0.528	0.545	-5.67	-3.4	-0.417	0.16	-1.17	0.501	-3.42	0.53	0.0148	-0.0963	-1.4	0.485	-6.4	-2.73	0.207	0.224	-5.99	-3.72	-0.738	-0.16	-0.321	-1.49	0.18	-3.74	0.209	-4.91	-1.24	-4.5	-2.23	-6.58	-2.91	-6.17	-3.9	-1.67	3.76	3.65	2.35	4.23	-2.66	1.01	-2.25	0.0248	3	3.58	2.25	3.92	-0.194	-0.306	-1.6	0.276	-6.61	-2.94	-6.2	-3.93	-0.947	-0.37	-1.7	-0.0292	-3.95	0.0905	0.567	7.13e-10	0.0016	3.75e-09	3.91e-05	0.36	0.831	0.0714	0.84	0.892	0.118	0.479	1.11e-09	0.00236	5.9e-09	6.05e-05	0.435	0.938	0.0941	0.736	2.25e-07	0.109	1.22e-06	0.00665	0.424	0.137	0.908	0.0596	0.0258	1.1e-10	0.000289	5.63e-10	5.98e-06	0.14	0.432	0.0196	0.71	0.616	0.00198	4.98e-05	0.000243	0.231	0.814	0.711	0.0555	0.735	3.3e-10	0.000805	1.72e-09	1.82e-05	0.252	0.654	0.0431	0.974	1.65e-05	0.998	0.798	0.696	0.0531	0.75	3.08e-10	0.000756	0.983	1.61e-09	1.7e-05	0.244	0.639	0.0411	0.957	1.54e-05	0.985	0.00785	1.51e-08	0.0187	8.19e-08	0.000687	0.361	0.266	1.44e-09	0.00294	7.67e-09	7.77e-05	0.482	0.11	0.678	0.662	0.77	0.166	0.296	5.08e-10	0.00287	0.492	0.478	2.99e-09	5.81e-05	0.586	0.834	0.132	0.514	5.24e-05	0.49	0.985	0.9	0.0739	0.528	1.3e-10	0.000861	0.787	0.77	7.5e-10	1.5e-05	0.338	0.834	0.652	0.0569	0.814	1.35e-05	0.785	3.33e-07	0.136	1.8e-06	0.00901	3.68e-10	0.000888	1.92e-09	2.03e-05	0.0464	3.55e-05	5.49e-05	0.00614	5.41e-06	0.00216	0.22	0.0085	0.976	0.000628	7.05e-05	0.00833	1.84e-05	0.812	0.709	0.0553	0.737	3.27e-10	0.000799	1.71e-09	1.81e-05	0.251	0.652	0.0428	0.972	1.64e-05	0.232	0.704	3.48e-08	0.00609	2.13e-08	0.000139	0.491	0.92	0.205	0.924	0.949	0.178	0.732	2.8e-08	0.0146	2.24e-08	0.000147	0.489	0.974	0.188	0.884	6.27e-06	0.187	5.72e-06	0.0167	0.743	0.288	0.982	0.101	0.0477	4.23e-09	0.00329	3.05e-09	2.09e-05	0.17	0.617	0.058	0.878	0.71	0.00653	0.00043	0.000486	0.315	0.934	0.83	0.183	0.847	2.49e-08	0.00376	1.22e-08	8.84e-05	0.392	0.796	0.155	0.991	0.000303	0.999	0.904	0.836	0.122	0.876	1.41e-08	0.00745	0.995	1.01e-08	7.93e-05	0.322	0.828	0.149	0.985	0.000142	0.997	0.0389	6.55e-07	0.038	6.76e-07	0.00287	0.588	0.308	5.74e-08	0.0192	5.24e-08	0.000347	0.591	0.392	0.831	0.715	0.84	0.23	0.617	1.23e-08	0.012	0.709	0.798	1.02e-08	0.000142	0.622	0.873	0.247	0.779	0.000263	0.817	0.994	0.958	0.106	0.721	1.9e-09	0.00378	0.874	0.869	2.42e-09	3.12e-05	0.376	0.91	0.714	0.103	0.911	3.77e-05	0.886	9.97e-06	0.296	7.61e-06	0.0218	1.19e-08	0.00894	9.56e-09	6.32e-05	0.125	0.000505	0.00021	0.0454	3.3e-05	0.0149	0.356	0.0154	0.981	0.0046	0.000446	0.0378	8.95e-05	0.92	0.862	0.112	0.891	1.61e-08	0.00983	9.52e-09	6.95e-05	0.314	0.831	0.137	0.991	0.000167
Q9H3N1	TMX1	-1.95	-0.231	-0.245	1.66	-3.21	-1.9	-0.356	0.00684	0.107	2.24	-5.11	-7.05	-5.34	-5.35	-3.44	-8.32	-7.01	-5.46	-5.1	-5	-2.86	1.7	3.61	-1.27	0.0446	1.59	1.95	2.05	4.19	-1.71	-0.0142	1.9	-2.98	-1.67	-0.125	0.238	0.338	2.48	-2.97	-1.66	-1.91	-4.88	-3.57	0.356	5.46	-1.59	0.125	0.111	2.02	-2.86	-1.54	-0.000102	0.363	0.463	2.6	-0.79	0.25	-1.6	3.5	-3.55	-1.83	-1.85	0.061	-1.96	-4.82	-3.5	-1.96	-1.6	-1.5	0.641	-2.75	-1.71	-1.31	0.111	2.02	-2.86	-1.54	0.464	2.6	-0.252	1.66	-3.22	-1.91	-0.363	0.1	2.24	-1.63	3.47	-3.58	-1.87	-1.88	0.0304	-1.99	-0.0306	-4.85	-3.53	-1.99	-1.63	-1.53	0.61	-2.78	-1.74	-5.2	-0.0963	-7.15	-5.44	-5.45	-3.54	-5.56	-3.6	-8.42	-7.11	-5.56	-5.2	-3.57	-5.1	-2.96	-6.35	-5.31	-0.353	1.56	-3.32	-2.01	-2.49	-0.58	-5.46	-4.14	-2.14	1.15	6.25	-0.799	0.915	0.901	2.81	-2.07	-0.754	0.79	1.15	1.25	3.39	0.106	5.21	-1.84	-0.125	-0.139	1.77	-3.11	-1.79	-0.25	0.113	0.214	2.35	-1.04	0.159	0.866	0.857	0.227	0.0226	0.169	0.794	0.996	0.937	0.106	0.000506	5.37e-06	0.000302	0.000293	0.0149	2.4e-07	5.98e-06	0.000228	0.000514	0.000641	0.0408	0.217	0.011	0.356	0.974	0.249	0.158	0.138	0.00355	0.214	0.992	0.17	0.0336	0.226	0.927	0.862	0.804	0.0753	0.0344	0.23	0.167	0.00084	0.0119	0.794	0.000228	0.248	0.927	0.935	0.144	0.0413	0.262	1	0.79	0.735	0.0621	0.564	0.855	0.244	0.0134	0.0123	0.184	0.18	0.964	0.156	0.000958	0.0134	0.156	0.246	0.277	0.639	0.0491	0.215	0.339	0.935	0.144	0.0413	0.262	0.734	0.0621	0.854	0.229	0.0223	0.167	0.79	0.941	0.107	0.205	0.00904	0.00728	0.149	0.146	0.981	0.124	0.981	0.00043	0.00798	0.124	0.207	0.236	0.633	0.0341	0.178	0.000182	0.94	1.27e-06	0.000103	9.95e-05	0.0079	7.55e-05	0.00697	4.51e-08	1.43e-06	7.55e-05	0.000185	0.00407	0.000236	0.0246	1.02e-05	0.00014	0.796	0.258	0.0187	0.147	0.0737	0.672	0.000232	0.00389	0.123	0.403	3.65e-05	0.559	0.504	0.511	0.0445	0.135	0.581	0.564	0.401	0.361	0.0165	0.938	4e-04	0.183	0.927	0.919	0.199	0.0272	0.193	0.855	0.934	0.876	0.0906	0.448	0.346	0.886	0.899	0.398	0.0362	0.243	0.851	0.997	0.96	0.221	0.00258	2.83e-05	0.00644	0.000939	0.0657	6.41e-07	1.8e-05	0.000577	0.00315	0.00255	0.238	0.445	0.0255	0.439	0.981	0.597	0.321	0.379	0.00854	0.28	0.993	0.433	0.0454	0.291	0.932	0.893	0.833	0.471	0.0574	0.331	0.322	0.00153	0.0233	0.934	0.00104	0.523	0.936	0.958	0.29	0.063	0.368	1	0.845	0.835	0.136	0.846	0.999	0.506	0.0593	0.0365	0.488	0.337	0.975	0.525	0.00186	0.0275	0.233	0.598	0.573	0.985	0.117	0.753	0.508	0.955	0.204	0.0742	0.372	0.802	0.0913	0.892	0.532	0.0357	0.253	0.813	0.996	0.335	0.409	0.0602	0.0163	0.367	0.213	0.985	0.241	0.985	0.00075	0.0137	0.155	0.35	0.372	0.779	0.0648	0.464	0.000557	0.958	4.57e-06	0.00103	0.000245	0.0273	0.000228	0.0217	1.05e-07	3.53e-06	0.000156	0.000764	0.0177	0.000674	0.111	2.93e-05	0.00094	0.888	0.478	0.0323	0.233	0.137	0.94	0.000406	0.00723	0.262	0.716	0.000149	0.919	0.568	0.824	0.0914	0.185	0.652	0.708	0.627	0.623	0.0339	0.956	0.00776	0.3	0.952	0.935	0.539	0.0398	0.269	0.875	0.951	0.911	0.388	0.645
Q9H3P2	NELFA	-1.21	5.33	-0.591	3.91	-1.23	-0.304	-0.0965	3.14	0.932	5.03	-3.66	-4.87	1.67	-4.25	0.252	-4.89	-3.96	-3.75	-0.521	-2.72	1.37	0.619	5.12	-0.0215	0.907	1.11	4.35	2.14	6.24	-6.54	-5.92	-1.42	-6.56	-5.63	-5.43	-2.2	-4.4	-0.305	-0.641	0.287	-4.5	-5.14	-4.21	0.359	4.01	-0.852	5.69	-0.232	4.27	-0.873	0.0549	0.262	3.49	1.29	5.38	-1.13	3.06	-1.03	2.62	-2.24	4.3	-1.62	2.88	-1.39	-2.26	-1.34	-1.13	2.1	-0.0993	3.99	-2.52	1.67	-0.928	-0.495	4	-1.14	-0.207	1.03	5.12	-3.73	0.773	-4.37	-3.44	-3.23	-2.2	1.89	-0.823	2.83	-2.03	4.51	-1.41	3.09	-1.18	0.208	-2.05	-1.13	-0.919	2.31	0.109	4.2	-2.31	1.88	-4.85	-1.19	-6.06	0.485	-5.44	-0.938	-5.2	-3.81	-6.08	-5.15	-4.94	-1.71	-4.02	-3.91	0.18	-6.33	-2.14	-1.52	2.98	-2.16	-1.24	-5.62	-1.12	-6.26	-5.33	-4.09	1.49	5.14	0.275	6.82	0.894	5.39	0.253	1.18	1.39	4.62	2.42	6.51	-2.7	0.953	-3.91	2.63	-3.29	1.21	-3.94	-3.01	-2.8	0.432	-1.77	2.32	-4.19	0.167	1.98e-07	0.496	4.59e-05	0.16	0.726	0.911	0.000734	0.286	6.47e-07	0.000116	1.2e-06	0.0586	1.29e-05	0.771	1.1e-06	3.79e-05	8.16e-05	0.549	0.00289	0.119	0.476	4.51e-07	0.98	0.299	0.203	8.86e-06	0.0169	5.93e-09	1.84e-09	2e-08	0.106	1.7e-09	6.09e-08	1.36e-07	0.0145	7.24e-06	0.725	0.461	0.74	4.93e-06	4.15e-07	1.47e-05	0.679	3.09e-05	0.329	4.92e-08	0.789	1.19e-05	0.317	0.95	0.762	0.000208	0.142	1.61e-07	0.198	0.000942	0.238	0.00396	0.0127	1.06e-05	0.0666	0.00175	0.114	0.0119	0.129	0.198	0.0189	0.909	3.33e-05	0.00556	0.059	0.288	0.569	3.2e-05	0.195	0.811	0.239	4.45e-07	8.98e-05	0.375	8.17e-06	0.000253	0.000526	0.0142	0.0337	0.313	0.00106	0.0155	1.44e-06	0.0866	0.000416	0.15	0.797	0.0145	0.169	0.261	0.00639	0.893	5.05e-06	0.00647	0.0245	3.55e-07	0.147	2.38e-09	0.551	3.05e-08	0.251	8.01e-08	2.44e-05	2.18e-09	1.01e-07	2.38e-07	0.0397	2.81e-06	1.63e-05	0.824	7.75e-10	0.011	0.0843	0.00126	0.0159	0.159	6.52e-08	0.202	5.46e-09	1.99e-07	2.29e-05	0.092	4.14e-07	0.751	6.47e-10	0.305	1.55e-07	0.77	0.178	0.114	3.1e-06	0.00754	2.07e-09	0.00309	0.275	4.5e-05	0.00393	0.000422	0.169	4.15e-05	0.00114	0.00226	0.619	0.046	0.01	1.61e-05	0.358	4.06e-06	0.712	0.000293	0.216	0.772	0.939	0.00356	0.549	9e-06	0.000798	8.18e-06	0.338	6.58e-05	0.807	2.62e-06	9.59e-05	0.000236	0.954	0.00924	0.498	0.747	4.14e-06	0.985	0.401	0.528	8.96e-05	0.0826	1.16e-07	5.78e-08	3.01e-07	0.321	8.04e-09	3.73e-07	1.45e-06	0.0725	0.000102	0.878	0.559	0.799	6.02e-05	1.46e-06	6.56e-05	0.934	2e-04	0.622	1.26e-06	0.86	0.000103	0.395	0.962	0.839	0.00147	0.371	2.8e-06	0.481	0.00641	0.498	0.0226	0.0376	0.000454	0.157	0.0146	0.439	0.0194	0.199	0.276	0.0963	0.939	0.000793	0.0199	0.381	0.461	0.776	0.00014	0.278	0.869	0.481	4.14e-06	0.000565	0.699	2.73e-05	0.00096	0.00354	0.0901	0.151	0.524	0.0111	0.0314	2.55e-05	0.142	0.00234	0.281	0.837	0.0209	0.222	0.297	0.0212	0.922	6.24e-05	0.0155	0.112	2.77e-06	0.676	1.92e-08	0.721	1.98e-07	0.556	6.22e-07	0.00016	6.39e-09	3.21e-07	9.34e-07	0.0936	3.61e-05	6.58e-05	0.911	7.95e-09	0.0395	0.225	0.00639	0.028	0.249	8.25e-07	0.533	2.39e-08	1.09e-06	0.000371	0.267	3.76e-06	0.983	2.18e-08	0.595	1.93e-06	0.843	0.266	0.285	3.43e-05	0.0348	4.89e-08	0.0169	0.757	0.000269	0.0509	0.00215	0.493	9.2e-05	0.00275	0.00622	0.831	0.145	0.0829	0.000165
Q9H3P7	ACBD3	0.104	6.24	-0.771	1.69	-3.81	-2.77	-1.04	-0.00608	-0.12	4.35	-5.66	-5.56	0.581	-6.43	-3.97	-9.47	-8.43	-6.7	-5.67	-5.78	-1.31	-0.875	1.59	-3.91	-2.88	-1.14	-0.11	-0.224	4.25	-6.14	-7.01	-4.55	-10	-9.01	-7.28	-6.25	-6.36	-1.89	-3.03	-2	-2.46	-5.5	-4.47	0.323	5.98	0.427	6.56	-0.448	2.01	-3.48	-2.45	-0.713	0.317	0.203	4.67	-0.386	1.13	0.139	5.8	0.243	6.38	-0.633	1.83	-0.184	-3.67	-2.64	-0.897	0.133	0.0188	4.49	-0.57	0.944	-1.03	0.264	2.73	-2.77	-1.74	0.916	5.39	-0.765	1.7	-3.8	-2.77	-1.03	-0.114	4.36	-6.33	-0.669	-6.23	-0.0881	-7.1	-4.64	-6.65	-6.47	-10.1	-9.1	-7.36	-6.34	-6.45	-1.98	-7.04	-5.52	-5.76	-0.0963	-5.65	0.485	-6.53	-4.06	-6.08	-5.89	-9.56	-8.53	-6.79	-5.76	0.573	-5.88	-1.41	-6.47	-4.95	-0.651	1.81	-3.69	-2.65	-5.12	-2.66	-8.16	-7.12	-4.47	0.709	6.37	0.813	6.95	-0.0623	2.4	-3.1	-2.07	-0.327	0.703	0.589	5.06	-0.806	4.85	-0.702	5.44	-1.58	0.886	-4.61	-3.58	-1.84	-0.812	-0.925	3.55	-1.51	0.917	1.48e-07	0.443	0.0964	0.00042	0.00789	0.304	0.995	0.905	7.69e-05	1.05e-06	1.48e-06	0.562	7.83e-08	0.000255	3.92e-12	1.03e-10	3.22e-08	1.03e-06	7e-07	0.195	0.384	0.118	0.000306	0.00599	0.259	0.912	0.823	0.000107	2.11e-07	1.11e-08	4.08e-05	6.58e-13	1.61e-11	4.61e-09	1.45e-07	9.92e-08	0.0643	0.00392	0.0505	0.0174	1.8e-06	5.34e-05	0.747	3.54e-07	0.67	5.01e-08	0.655	0.0492	0.0011	0.0179	0.478	0.752	0.839	2.73e-05	0.7	0.263	0.89	6.57e-07	0.809	9.31e-08	0.528	0.0728	0.854	0.000638	0.0113	0.373	0.895	0.985	4.94e-05	0.57	0.348	0.306	0.792	0.00891	0.00796	0.0879	0.363	2.61e-06	0.446	0.0952	0.000428	0.00802	0.307	0.91	7.55e-05	2.54e-08	0.476	3.69e-08	0.925	1.63e-09	1.08e-05	7.99e-09	1.54e-08	6.27e-14	1.72e-12	6.41e-10	2.48e-08	1.65e-08	0.0394	2.03e-09	4.6e-07	1.99e-07	0.918	2.89e-07	0.605	1.25e-08	7.84e-05	6.23e-08	1.21e-07	3.87e-13	1.16e-11	4.86e-09	1.95e-07	0.51	1.29e-07	0.139	1.56e-08	3.57e-06	0.516	0.0757	0.000603	0.0108	6.27e-06	0.0106	2.53e-10	7.64e-09	5.25e-05	0.48	9.65e-08	0.419	1.37e-08	0.95	0.0202	0.0033	0.044	0.744	0.484	0.557	7.71e-06	0.423	1.52e-05	0.485	2.22e-06	0.12	0.378	3.34e-05	0.000828	0.0712	0.419	0.358	0.000915	0.135	0.948	3.16e-06	0.674	0.204	0.000902	0.0162	0.444	0.996	0.937	0.000438	2.22e-05	9.74e-06	0.732	9.44e-07	0.00238	3.57e-11	1.35e-09	3.25e-07	2.18e-05	9.44e-06	0.692	0.652	0.201	0.000813	0.0152	0.612	0.97	0.982	0.000427	3.09e-06	1.87e-07	0.000681	8.08e-12	2.99e-10	9.67e-08	1.26e-05	3.24e-06	0.427	0.00805	0.101	0.058	5.47e-06	0.000203	0.934	5.36e-06	0.807	1.27e-06	0.765	0.122	0.0023	0.0385	0.605	0.82	0.9	0.000195	0.85	0.511	0.917	3.74e-05	0.846	1.34e-05	0.633	0.256	0.995	0.00128	0.0236	0.44	0.926	0.991	0.00109	0.75	0.92	0.477	0.862	0.0199	0.0178	0.163	0.59	1.75e-05	0.681	0.286	0.000957	0.0189	0.46	0.996	0.00197	1.63e-06	0.648	4.18e-07	0.963	3.26e-08	9.93e-05	1.98e-07	6.05e-07	6.19e-13	2.36e-11	1.03e-08	5.19e-07	3.7e-07	0.125	5.58e-08	1.43e-05	1.68e-06	0.958	1.26e-06	0.721	9.13e-08	0.000452	5.03e-07	2.03e-06	2.71e-12	1.05e-10	3.14e-08	2.22e-06	0.649	1.02e-06	0.461	1.04e-07	4.96e-05	0.807	0.188	0.00142	0.0254	3.91e-05	0.0611	1.64e-09	6.63e-08	0.00073	0.807	1.18e-06	0.794	2.67e-07	0.973	0.0455	0.00648	0.0812	0.83	0.723	0.846	4.3e-05	0.749	0.000844	0.62	0.000189	0.239	0.78	7.51e-05	0.00208	0.116	0.831	0.647	0.0143	0.251
Q9H3Q1	CDC42EP4	-4.49	0.47	-1.26	0.32	-6.4	-4.69	-2.94	-0.175	-1.39	0.165	0.111	-4.38	0.581	-1.15	0.431	-6.29	-4.58	-2.83	-0.0641	-1.28	0.276	3.23	4.81	-1.91	-0.202	1.55	4.32	3.1	4.66	-4.96	-1.73	-0.15	-6.87	-5.16	-3.41	-0.645	-1.86	-0.305	-5.13	-3.43	-1.58	-6.72	-5.01	1.06	0.947	-3.43	1.53	-0.204	1.38	-5.34	-3.63	-1.88	0.883	-0.331	1.22	-0.311	1.25	-0.209	-0.321	-4.7	0.261	-1.47	0.11	-1.27	-6.61	-4.9	-3.15	-0.385	-1.6	-0.0443	-1.58	-0.0151	-1.7	1.68	3.26	-3.45	-1.75	1.55	3.11	-1.09	0.495	-6.22	-4.52	-2.77	-1.21	0.34	-0.558	-0.669	-5.05	-0.0881	-1.82	-0.238	-1.62	-0.349	-6.95	-5.25	-3.5	-0.733	-1.95	-0.393	-1.93	-0.364	0.0148	-0.0963	-4.48	0.485	-1.25	0.335	-1.04	0.224	-6.38	-4.68	-2.93	-0.16	0.573	-1.38	0.18	-1.36	0.209	0.127	1.71	-5.01	-3.3	-1.43	0.155	-6.56	-4.86	-1.56	1.37	1.26	-3.12	1.84	0.108	1.69	-5.03	-3.32	-1.57	1.19	-0.0199	1.54	-0.194	-0.306	-4.68	0.276	-1.46	0.126	-6.59	-4.89	-3.14	-0.37	-1.58	-0.0292	-1.56	1.01e-05	0.603	0.167	0.723	8.5e-09	4.79e-06	0.00207	0.846	0.129	0.855	0.902	1.51e-05	0.521	0.207	0.634	1.28e-08	7.21e-06	0.00293	0.943	0.162	0.76	0.000828	3.11e-06	0.0395	0.823	0.0919	1.9e-05	0.00125	5.49e-06	1.78e-06	0.0602	0.868	1.5e-09	8.42e-07	0.000448	0.476	0.0443	0.736	9.36e-07	0.000423	0.0851	2.61e-09	1.47e-06	0.245	0.297	0.00042	0.0958	0.822	0.132	4.38e-07	0.000211	0.0417	0.331	0.714	0.18	0.73	0.17	0.817	0.723	4.67e-06	0.773	0.108	0.903	0.165	3.92e-09	2.21e-06	0.00106	0.67	0.0819	0.961	0.0856	0.987	0.0644	0.068	0.000738	0.000391	0.0578	0.0907	0.00122	0.232	0.584	1.63e-08	9.11e-06	0.00357	0.183	0.706	0.51	0.43	3.52e-07	0.917	0.0357	0.778	0.0608	0.68	1.91e-10	1.57e-07	0.000145	0.387	0.0252	0.642	0.0266	0.667	0.986	0.909	3.42e-06	0.567	0.145	0.692	0.221	0.791	1.77e-09	1.54e-06	0.00114	0.849	0.465	0.109	0.831	0.114	0.804	0.888	0.0635	1.5e-06	0.000647	0.119	0.864	4.61e-09	2.61e-06	0.0904	0.134	0.168	0.00118	0.0465	0.905	0.0665	1.4e-06	0.000605	0.0868	0.19	0.982	0.0944	0.83	0.735	4.94e-06	0.76	0.112	0.889	4.14e-09	2.34e-06	0.00111	0.683	0.0847	0.974	0.0885	0.000111	0.715	0.347	0.818	4.4e-08	2.08e-05	0.00796	0.92	0.319	0.924	0.949	6.67e-05	0.732	0.32	0.776	4.48e-08	2.12e-05	0.00562	0.974	0.3	0.884	0.00582	2.11e-05	0.0642	0.864	0.317	0.000171	0.0116	3.5e-05	1.75e-05	0.109	0.936	7.21e-09	3.72e-06	0.00119	0.63	0.112	0.878	4.4e-06	0.00174	0.206	1.52e-08	8.82e-06	0.54	0.498	0.00376	0.196	0.881	0.271	1.82e-06	0.000789	0.112	0.583	0.828	0.331	0.853	0.379	0.904	0.836	4.79e-05	0.876	0.231	0.96	0.539	2.26e-08	1.27e-05	0.00366	0.828	0.25	0.985	0.185	0.997	0.173	0.173	0.00217	0.00128	0.117	0.258	0.0029	0.414	0.75	1.04e-07	5.23e-05	0.0169	0.547	0.831	0.635	0.636	2.89e-06	0.963	0.0695	0.864	0.137	0.801	8.14e-10	6.05e-07	0.00042	0.497	0.0677	0.779	0.0526	0.817	0.994	0.958	1.09e-05	0.721	0.215	0.802	0.362	0.869	5.31e-09	3.78e-06	0.00193	0.91	0.641	0.188	0.911	0.171	0.886	0.928	0.163	6.43e-06	0.00229	0.207	0.94	2.06e-08	1.02e-05	0.208	0.347	0.26	0.0122	0.0839	0.945	0.128	5.61e-06	0.00187	0.233	0.352	0.993	0.161	0.92	0.862	4.18e-05	0.891	0.225	0.956	2.1e-08	1.14e-05	0.0034	0.831	0.232	0.991	0.179
Q9H3Q3	GAL3ST2	-0.261	0.47	-0.446	-1.4	-2.55	-1.4	-0.753	-0.175	-1.45	0.165	0.111	-0.149	0.581	-0.335	-1.29	-2.44	-1.29	-0.642	-0.0641	-1.34	0.276	-0.186	-1.14	-2.29	-1.14	-0.492	0.0853	-1.19	0.426	-0.731	-0.916	-1.87	-3.02	-1.87	-1.22	-0.645	-1.92	-0.305	-2.1	-0.958	0.951	-1.15	-0.00728	-0.192	-0.304	-0.453	0.278	-0.639	-1.59	-2.74	-1.6	-0.945	-0.368	-1.65	-0.0272	-0.36	0.00198	-0.209	-0.321	-0.47	0.261	-0.656	-1.61	-0.0171	-2.76	-1.61	-0.962	-0.385	-1.66	-0.0443	-0.377	-0.0151	-1.14	0.307	-0.644	-1.79	-0.651	-0.702	0.918	-0.271	-1.22	-2.37	-1.23	-0.578	-1.28	0.34	-0.558	-0.669	-0.819	-0.0881	-1	-1.95	-0.366	-0.349	-3.1	-1.96	-1.31	-0.733	-2.01	-0.393	-0.725	-0.364	0.0148	-0.0963	-0.246	0.485	-0.431	-1.38	0.207	0.224	-2.53	-1.39	-0.738	-0.16	0.573	-1.44	0.18	-0.152	0.209	1.01	0.058	-1.09	0.0507	-0.611	-1.56	-2.71	-1.57	-1.62	0.167	0.056	-0.0935	0.637	-0.279	-1.23	-2.38	-1.24	-0.586	-0.00815	-1.29	0.332	-0.194	-0.306	-0.455	0.276	-0.641	-1.59	-2.74	-1.6	-0.947	-0.37	-1.65	-0.0292	-0.361	0.839	0.714	0.728	0.28	0.0524	0.277	0.558	0.891	0.261	0.898	0.931	0.907	0.651	0.794	0.319	0.0631	0.317	0.618	0.96	0.298	0.83	0.885	0.378	0.0803	0.375	0.702	0.947	0.355	0.74	0.57	0.477	0.151	0.0227	0.149	0.343	0.616	0.139	0.812	0.107	0.457	0.46	0.373	0.995	0.881	0.813	0.724	0.829	0.619	0.22	0.0376	0.218	0.463	0.775	0.204	0.983	0.78	0.999	0.87	0.803	0.714	0.839	0.61	0.215	0.989	0.0365	0.213	0.455	0.765	0.199	0.972	0.769	0.991	0.376	0.811	0.616	0.167	0.612	0.585	0.476	0.833	0.344	0.07	0.341	0.653	0.322	0.791	0.643	0.578	0.497	0.942	0.405	0.109	0.761	0.772	0.0127	0.108	0.278	0.542	0.0991	0.744	0.547	0.762	0.99	0.936	0.838	0.687	0.72	0.253	0.863	0.852	0.0398	0.251	0.54	0.894	0.607	0.234	0.881	0.899	0.862	0.434	0.964	0.397	0.969	0.634	0.228	0.0394	0.226	0.211	0.896	0.965	0.942	0.62	0.828	0.341	0.0691	0.338	0.649	0.995	0.319	0.796	0.88	0.812	0.723	0.83	0.618	0.219	0.0374	0.217	0.462	0.774	0.203	0.982	0.778	0.901	0.76	0.805	0.469	0.0784	0.37	0.659	0.924	0.519	0.924	0.949	0.918	0.743	0.813	0.708	0.083	0.396	0.638	0.974	0.49	0.884	0.93	0.499	0.12	0.473	0.855	0.97	0.672	0.762	0.594	0.52	0.4	0.0314	0.2	0.368	0.687	0.27	0.878	0.157	0.548	0.575	0.447	0.996	0.934	0.84	0.835	0.856	0.738	0.396	0.0577	0.316	0.59	0.834	0.47	0.991	0.869	0.999	0.905	0.84	0.769	0.879	0.688	0.541	0.995	0.0541	0.302	0.517	0.841	0.461	0.985	0.817	0.997	0.533	0.872	0.669	0.246	0.71	0.696	0.5	0.879	0.667	0.101	0.442	0.698	0.746	0.835	0.702	0.691	0.542	0.963	0.461	0.238	0.797	0.819	0.0185	0.147	0.315	0.621	0.202	0.794	0.584	0.826	0.994	0.958	0.846	0.728	0.736	0.56	0.876	0.871	0.0506	0.32	0.553	0.91	0.685	0.369	0.911	0.909	0.886	0.718	0.973	0.488	0.975	0.677	0.574	0.053	0.296	0.388	0.938	0.975	0.983	0.653	0.897	0.492	0.102	0.435	0.762	0.997	0.573	0.819	0.92	0.864	0.766	0.892	0.682	0.565	0.0536	0.299	0.512	0.841	0.431	0.991	0.808
Q9H3R5	CENPH	4.46	5.19	4.27	5.04	4.52	5.16	3.97	4.54	4.53	4.88	-4.61	-0.149	0.581	-0.335	0.431	-0.0908	0.554	-0.642	-0.0641	-0.0815	0.276	-0.186	0.58	0.0586	0.703	-0.492	0.0853	0.0679	0.426	-0.731	-0.916	-0.15	-0.672	-0.0275	-1.22	-0.645	-0.663	-0.305	0.244	0.889	-0.766	-0.522	0.123	-4.91	-0.304	-0.453	0.278	-0.639	0.127	-0.394	0.25	-0.945	-0.368	-0.385	-0.0272	-0.36	0.00198	-4.93	-0.321	-0.47	0.261	-0.656	0.11	-0.0171	-0.411	0.233	-0.962	-0.385	-0.402	-0.0443	-0.377	-0.0151	-0.645	0.307	1.07	0.551	1.2	0.56	0.918	-0.271	0.495	-0.0267	0.618	-0.578	-0.0174	0.34	-3.63	0.982	0.832	1.56	0.647	1.41	1.29	1.3	0.891	1.54	0.34	0.918	0.9	1.26	0.926	1.29	-4.7	-0.0963	-0.246	0.485	-0.431	0.335	0.207	0.224	-0.187	0.457	-0.738	-0.16	-1.08	-0.178	0.18	-0.152	0.209	-0.254	0.513	-0.00931	0.635	-0.611	0.155	-0.367	0.277	-0.358	-4.55	0.056	-0.0935	0.637	-0.279	0.487	-0.0348	0.61	-0.586	-0.00815	-0.0255	0.332	-4.91	-0.306	-0.455	0.276	-0.641	0.126	-0.396	0.248	-0.947	-0.37	-0.387	-0.0292	-0.361	0.000501	7.45e-05	0.000799	0.000111	0.000432	8.01e-05	0.00169	0.000403	0.000422	0.000167	0.000342	0.9	0.626	0.779	0.718	0.939	0.642	0.591	0.957	0.945	0.817	0.876	0.626	0.961	0.556	0.68	0.943	0.955	0.721	0.54	0.443	0.9	0.573	0.982	0.308	0.589	0.579	0.798	0.838	0.457	0.521	0.662	0.918	0.000155	0.799	0.704	0.816	0.592	0.915	0.741	0.834	0.429	0.758	0.747	0.982	0.763	0.999	0.000149	0.788	0.693	0.827	0.583	0.926	0.989	0.73	0.845	0.421	0.747	0.736	0.97	0.752	0.99	0.589	0.797	0.37	0.644	0.318	0.639	0.442	0.82	0.678	0.982	0.605	0.628	0.988	0.775	0.0021	0.38	0.456	0.165	0.562	0.209	0.252	0.246	0.426	0.173	0.76	0.412	0.421	0.262	0.408	0.252	0.000114	0.931	0.825	0.664	0.699	0.764	0.852	0.84	0.867	0.682	0.509	0.885	0.299	0.873	0.872	0.891	0.851	0.831	0.667	0.994	0.594	0.608	0.897	0.758	0.816	0.764	0.000395	0.963	0.937	0.593	0.815	0.683	0.977	0.609	0.623	0.995	0.983	0.78	0.000155	0.798	0.703	0.817	0.591	0.916	0.739	0.835	0.428	0.756	0.745	0.98	0.762	0.00322	0.000458	0.00458	0.00062	0.000925	0.000268	0.00673	0.00214	0.00332	0.000837	0.00187	0.916	0.734	0.803	0.779	0.948	0.664	0.614	0.974	0.961	0.884	0.928	0.686	0.971	0.637	0.845	0.97	0.982	0.746	0.567	0.488	0.936	0.597	0.986	0.334	0.669	0.633	0.878	0.87	0.548	0.614	0.69	0.937	0.00157	0.834	0.824	0.851	0.722	0.947	0.775	0.872	0.559	0.824	0.84	0.991	0.86	0.999	0.00133	0.836	0.753	0.876	0.667	0.96	0.995	0.754	0.869	0.485	0.832	0.821	0.985	0.806	0.997	0.68	0.864	0.434	0.707	0.432	0.729	0.468	0.871	0.765	0.988	0.654	0.679	0.996	0.832	0.0143	0.63	0.505	0.397	0.615	0.392	0.432	0.51	0.466	0.225	0.783	0.514	0.519	0.545	0.471	0.593	0.000367	0.958	0.838	0.721	0.721	0.802	0.874	0.869	0.877	0.695	0.524	0.91	0.571	0.892	0.911	0.907	0.886	0.894	0.747	0.996	0.662	0.657	0.94	0.774	0.833	0.797	0.00366	0.975	0.983	0.63	0.89	0.737	0.982	0.678	0.745	0.997	0.993	0.808	0.00146	0.862	0.751	0.891	0.661	0.956	0.76	0.861	0.48	0.833	0.814	0.991	0.796
Q9H3S7	PTPN23	0.115	2.1	-0.15	2.09	-2.68	-1.52	-0.379	0.427	0.337	2.43	-4.88	-4.76	-2.77	-5.03	-2.79	-7.56	-6.39	-5.25	-4.45	-4.54	-2.45	-0.265	1.97	-2.8	-1.63	-0.494	0.312	0.222	2.31	-1.99	-2.25	-0.0112	-4.78	-3.62	-2.48	-1.67	-1.76	0.327	-2.53	-1.37	-2.24	-4.77	-3.6	-0.147	4.73	-0.0319	1.95	-0.297	1.94	-2.83	-1.66	-0.526	0.28	0.19	2.28	-0.457	1.67	-0.293	4.58	-0.177	1.81	-0.442	1.8	-0.145	-2.97	-1.81	-0.671	0.135	0.0448	2.14	-0.603	1.52	-1.17	0.229	2.47	-2.3	-1.14	0.716	2.81	-0.577	1.66	-3.11	-1.94	-0.806	-0.0899	2	-4.53	0.344	-4.42	-2.43	-4.68	-2.44	-4.38	-4.24	-7.21	-6.05	-4.91	-4.1	-4.19	-2.1	-4.84	-2.72	-4.97	-0.0963	-4.86	-2.87	-5.12	-2.88	-4.82	-4.68	-7.65	-6.49	-5.35	-4.54	-0.44	-4.63	-2.54	-5.28	-3.16	-0.487	1.75	-3.02	-1.85	-2.58	-0.339	-5.11	-3.94	-2.09	0.31	5.19	0.426	2.41	0.161	2.4	-2.37	-1.2	-0.0684	0.738	0.648	2.74	-1.81	3.06	-1.7	0.287	-1.96	0.276	-4.5	-3.33	-2.19	-1.39	-1.48	0.615	-2.12	0.917	0.0628	0.892	0.0642	0.0189	0.175	0.732	0.7	0.76	0.0326	6.32e-05	8.81e-05	0.0154	4.09e-05	0.015	1.98e-08	6.9e-07	2.09e-05	0.000214	0.000166	0.0313	0.811	0.0797	0.0146	0.145	0.656	0.778	0.841	0.0413	0.078	0.0469	0.992	8.26e-05	0.00202	0.0293	0.135	0.116	0.767	0.0262	0.221	0.0479	8.53e-05	0.00208	0.894	9.65e-05	0.977	0.0828	0.788	0.0845	0.0136	0.138	0.635	0.8	0.863	0.0441	0.679	0.137	0.791	0.000146	0.873	0.107	0.69	0.11	0.895	0.00975	0.108	0.545	0.903	0.968	0.0587	0.586	0.174	0.294	0.836	0.03	0.0421	0.307	0.518	0.0143	0.603	0.138	0.0071	0.0844	0.468	0.935	0.0758	6.92e-05	0.74	9.85e-05	0.0227	4.35e-05	0.0221	0.000109	0.000169	1.24e-08	5.52e-07	2.12e-05	0.000253	0.000193	0.047	2.63e-05	0.0114	1.75e-05	0.926	2.51e-05	0.0078	1.09e-05	0.00758	2.78e-05	4.37e-05	3e-09	1.32e-07	5.23e-06	6.64e-05	0.646	5.03e-05	0.0174	6.51e-06	0.0037	0.66	0.118	0.00878	0.0993	0.0238	0.76	3.19e-05	0.000854	0.064	0.779	2.56e-05	0.701	0.0338	0.885	0.0346	0.0367	0.279	0.951	0.506	0.559	0.0167	0.106	0.00794	0.13	0.795	0.0813	0.803	0.000187	0.00417	0.0526	0.214	0.187	0.579	0.0601	0.948	0.142	0.925	0.146	0.0309	0.251	0.803	0.92	0.924	0.0804	0.000508	0.000293	0.129	0.000175	0.0659	6.6e-08	2.7e-06	7.39e-05	0.00157	0.000845	0.197	0.925	0.143	0.0265	0.231	0.832	0.97	0.982	0.0735	0.121	0.0895	0.995	0.000155	0.00392	0.0448	0.36	0.235	0.878	0.0449	0.323	0.132	0.000183	0.00497	0.94	0.000511	0.989	0.174	0.86	0.191	0.0231	0.218	0.738	0.853	0.916	0.101	0.85	0.326	0.904	0.00185	0.899	0.351	0.753	0.346	0.995	0.016	0.171	0.602	0.931	0.978	0.212	0.755	0.692	0.467	0.887	0.0557	0.0754	0.42	0.666	0.0254	0.83	0.375	0.0125	0.142	0.581	0.996	0.262	0.00102	0.818	0.000382	0.0857	0.000216	0.0668	0.000684	0.00153	3.79e-08	1.94e-06	7.74e-05	0.00133	0.00108	0.145	0.000146	0.0608	7.3e-05	0.958	6.3e-05	0.0397	3.35e-05	0.0264	9.53e-05	0.000262	8.56e-09	4.1e-07	1.43e-05	0.000317	0.71	0.000176	0.0843	1.97e-05	0.0153	0.888	0.267	0.0164	0.169	0.051	0.94	6.36e-05	0.00182	0.159	0.938	0.000111	0.983	0.0634	0.931	0.0733	0.0577	0.377	0.969	0.747	0.847	0.0344	0.284	0.0634	0.224	0.891	0.174	0.956	0.00037	0.0088	0.0907	0.546	0.408	0.991	0.131
Q9H3U1	UNC45A	-1.67	0.193	-0.437	-0.0871	-4.45	-2.85	-0.905	0.0328	-0.00468	1.46	-1.63	-3.3	-1.44	-2.07	-1.72	-6.09	-4.48	-2.54	-1.6	-1.64	-0.17	1.23	1.58	-2.78	-1.18	0.765	1.7	1.66	3.13	-1.86	-0.63	-0.28	-4.65	-3.04	-1.1	-0.16	-0.198	1.27	-4.02	-2.41	-0.35	-4.37	-2.76	0.8	2.43	-0.869	0.993	0.363	0.713	-3.65	-2.05	-0.105	0.833	0.795	2.26	0.751	1.63	0.337	1.97	-1.33	0.53	-0.1	0.249	-0.463	-4.12	-2.51	-0.568	0.369	0.332	1.8	0.288	1.16	-1.61	0.468	0.818	-3.55	-1.94	0.9	2.37	-0.47	-0.12	-4.49	-2.88	-0.937	-0.0375	1.43	-0.747	0.888	-2.42	-0.554	-1.18	-0.834	-1.55	-1.08	-5.2	-3.59	-1.65	-0.714	-0.752	0.717	-0.796	0.0799	-4.56	-2.92	-6.23	-4.37	-5	-4.65	-5.36	-4.9	-9.01	-7.41	-5.46	-4.53	-3.81	-4.56	-3.1	-4.61	-3.73	-0.432	-0.0824	-4.45	-2.84	-1.9	-1.55	-5.92	-4.31	-1.47	0.0486	1.68	-1.62	0.242	-0.388	-0.0385	-4.4	-2.8	-0.856	0.0814	0.0439	1.51	-0.827	0.808	-2.5	-0.634	-1.26	-0.914	-5.28	-3.67	-1.73	-0.794	-0.832	0.637	-0.875	0.0181	0.777	0.524	0.899	5.76e-08	0.000136	0.19	0.962	0.995	0.0368	0.0205	1.59e-05	0.0397	0.00393	0.015	2.2e-11	5e-08	0.000545	0.023	0.0202	0.803	0.0767	0.0247	0.000182	0.0903	0.267	0.0161	0.0184	3.58e-05	0.00888	0.359	0.682	2.23e-08	5.56e-05	0.113	0.814	0.772	0.0682	4.96e-07	0.000957	0.609	8.85e-08	0.000203	0.246	0.000861	0.208	0.151	0.596	0.3	2.94e-06	0.00433	0.878	0.227	0.248	0.00178	0.275	0.0211	0.623	0.00584	0.0563	0.44	0.884	0.715	0.499	3.03e-07	0.000619	0.408	0.589	0.628	0.0112	0.674	0.094	0.0227	0.495	0.235	4.9e-06	0.00655	0.192	0.00114	0.493	0.861	4.9e-08	0.000117	0.175	0.956	0.041	0.246	0.17	0.000449	0.388	0.0694	0.196	0.0192	0.0954	2.66e-10	1.17e-06	0.0128	0.267	0.243	0.265	0.217	0.901	7.26e-09	3.69e-05	1.61e-12	2e-08	7.52e-10	4.61e-09	1.18e-10	1.26e-09	8.36e-18	6.94e-15	6.94e-11	8.62e-09	7.37e-08	7.08e-09	1.55e-05	5.63e-09	5.61e-07	0.528	0.904	5.9e-08	0.000139	0.00767	0.0274	4.88e-11	1.16e-07	0.0362	0.943	0.0173	0.0215	0.724	0.571	0.955	7.32e-08	0.00017	0.214	0.905	0.949	0.0313	0.23	0.241	0.000658	0.356	0.0698	0.186	1.01e-09	2.66e-06	0.0145	0.249	0.228	0.353	0.204	0.0648	0.809	0.725	0.919	2.5e-07	0.000431	0.326	0.972	0.997	0.0893	0.0544	6.95e-05	0.256	0.00933	0.0659	1.63e-10	2.77e-07	0.00124	0.0754	0.0497	0.884	0.216	0.0519	0.000508	0.158	0.623	0.0511	0.0882	0.000168	0.0193	0.419	0.936	8.08e-08	0.000153	0.142	0.855	0.805	0.442	2.48e-06	0.00354	0.687	3.63e-07	0.000651	0.542	0.00313	0.461	0.281	0.724	0.504	1.05e-05	0.0111	0.92	0.444	0.532	0.00636	0.588	0.0762	0.904	0.0306	0.128	0.876	0.91	0.96	0.945	1.15e-06	0.00184	0.473	0.828	0.802	0.0605	0.776	0.504	0.085	0.736	0.301	2.62e-05	0.0199	0.425	0.00273	0.736	0.898	2.78e-07	0.000495	0.319	0.996	0.173	0.45	0.482	0.00142	0.745	0.119	0.374	0.0538	0.257	1.1e-09	3.83e-06	0.0223	0.409	0.379	0.55	0.303	0.924	1.06e-07	0.00171	3.6e-11	8.28e-07	8.37e-09	1.35e-07	2.49e-09	5.05e-08	2.31e-16	1.81e-13	7.94e-10	1.66e-07	1.7e-06	8.74e-08	0.000197	4.31e-08	1.19e-05	0.819	0.93	3.4e-07	0.000598	0.0189	0.123	3.96e-10	6.88e-07	0.103	0.962	0.0323	0.118	0.748	0.853	0.963	3.87e-07	6e-04	0.436	0.997	0.993	0.0601	0.489	0.699	0.00265	0.869	0.155	0.518	6.01e-09	1.27e-05	0.0305	0.606	0.468	0.839	0.347
Q9H3Z4	DNAJC5	-1.38	0.47	-0.446	0.32	-5.54	-2.63	-4.4	-1.28	-2.63	0.165	0.111	-1.27	0.581	-0.335	0.431	-5.43	-2.52	-4.29	-1.17	-2.52	0.276	0.936	1.7	-4.16	-1.24	-3.01	0.0973	-1.25	1.55	-1.85	-0.916	-0.15	-6.01	-3.1	-4.87	-1.75	-3.1	-0.305	-5.09	-2.18	-0.766	-5.86	-2.95	-0.192	-0.304	-1.57	0.278	-0.639	0.127	-5.73	-2.82	-4.59	-1.48	-2.83	-0.0272	-0.36	0.00198	-0.209	-0.321	-1.59	0.261	-0.656	0.11	-0.0171	-5.75	-2.84	-4.61	-1.49	-2.84	-0.0443	-0.377	-0.0151	-2.91	3.95	4.72	-1.14	1.77	1.76	4.56	0.839	1.6	-4.26	-1.34	-3.11	-1.35	1.45	-0.558	-0.669	-1.94	-0.0881	-1	-0.238	-0.366	-0.349	-6.1	-3.18	-4.95	-1.84	-3.19	-0.393	-0.725	-0.364	0.0148	-0.0963	-1.37	0.485	-0.431	0.335	0.207	0.224	-5.53	-2.61	-4.38	-1.27	0.573	-2.62	0.18	-0.152	0.209	2.19	2.95	-2.91	0.0064	-0.611	0.155	-5.71	-2.79	-2.8	0.167	0.056	-1.22	0.637	-0.279	0.487	-5.37	-2.46	-4.23	-1.12	-2.47	0.332	-0.194	-0.306	-1.58	0.276	-0.641	0.126	-5.73	-2.82	-4.59	-1.48	-2.83	-0.0292	-0.361	0.143	0.615	0.633	0.732	3.96e-07	0.00698	2.34e-05	0.173	0.00685	0.859	0.905	0.177	0.534	0.72	0.644	5.92e-07	0.00953	3.45e-05	0.212	0.00936	0.767	0.318	0.0732	5.35e-05	0.186	0.00224	0.917	0.184	0.102	0.052	0.328	0.872	7.25e-08	0.00174	4.46e-06	0.0651	0.0017	0.744	1.97e-06	0.0233	0.413	1.25e-07	0.00274	0.837	0.745	0.0966	0.766	0.495	0.891	1.98e-07	0.004	1.19e-05	0.118	0.00393	0.977	0.7	0.998	0.822	0.731	0.0932	0.78	0.483	0.906	0.985	1.86e-07	0.00381	1.12e-05	0.114	0.00374	0.962	0.687	0.987	0.00303	0.000109	7.61e-06	0.224	0.063	0.0639	1.31e-05	0.371	0.0906	3.82e-05	0.155	0.00166	0.153	0.125	0.523	0.444	0.0305	0.92	0.253	0.785	0.675	0.69	1.16e-08	0.000659	9.55e-07	0.0393	0.000645	0.653	0.408	0.677	0.986	0.912	0.122	0.579	0.621	0.701	0.812	0.797	1.05e-07	0.00433	8.52e-06	0.15	0.479	0.00425	0.837	0.861	0.811	0.0229	0.00269	0.00308	0.995	0.513	0.868	2.18e-07	0.00434	0.00426	0.858	0.952	0.197	0.496	0.765	0.602	7.24e-07	0.0111	4.19e-05	0.234	0.0109	0.722	0.835	0.743	0.0962	0.768	0.493	0.893	1.96e-07	0.00398	1.19e-05	0.118	0.00391	0.975	0.698	0.323	0.719	0.758	0.818	1.45e-06	0.0146	0.000173	0.342	0.0323	0.924	0.949	0.254	0.732	0.791	0.776	1.47e-06	0.0159	0.000114	0.471	0.0258	0.884	0.576	0.133	0.00017	0.28	0.0197	0.97	0.456	0.161	0.086	0.394	0.936	2.36e-07	0.00342	2.45e-05	0.215	0.00828	0.878	8.6e-06	0.0527	0.546	4.94e-07	0.00632	0.934	0.83	0.274	0.847	0.663	0.947	8.87e-07	0.0104	0.000123	0.27	0.0245	0.991	0.85	0.999	0.904	0.836	0.188	0.876	0.604	0.96	0.995	7.34e-07	0.00912	7.84e-05	0.357	0.0229	0.985	0.781	0.997	0.019	0.000892	4.14e-05	0.312	0.125	0.203	6.49e-05	0.589	0.275	0.000108	0.237	0.0091	0.49	0.372	0.641	0.64	0.0559	0.963	0.321	0.864	0.764	0.801	3.55e-08	0.00135	5.26e-06	0.0984	0.00302	0.779	0.471	0.817	0.994	0.958	0.168	0.721	0.686	0.802	0.874	0.869	2.31e-07	0.00674	2.21e-05	0.308	0.642	0.00953	0.911	0.907	0.886	0.0839	0.012	0.00634	0.996	0.595	0.94	6.65e-07	0.00798	0.0214	0.938	0.975	0.53	0.562	0.884	0.686	3.08e-06	0.0242	0.000493	0.413	0.0465	0.788	0.92	0.862	0.177	0.891	0.6	0.956	6.82e-07	0.00844	7.06e-05	0.372	0.0212	0.991	0.774
Q9H410	DSN1	1.81	2.93	2.01	2.78	2.26	2.32	1.71	2.28	2.27	2.62	-2.35	-0.539	0.581	-0.335	0.431	-0.0908	-0.0315	-0.642	-0.0641	-0.0815	0.276	0.204	0.97	0.448	0.507	-0.103	0.474	0.457	0.815	-1.12	-0.916	-0.15	-0.672	-0.613	-1.22	-0.645	-0.663	-0.305	0.244	0.304	-0.766	-0.522	-0.462	-2.65	-0.304	-0.842	0.278	-0.639	0.127	-0.394	-0.335	-0.945	-0.368	-0.385	-0.0272	-0.64	-1.66	-2.09	0.262	-0.276	0.844	-0.0726	0.693	0.566	0.172	0.231	-0.379	0.198	0.181	0.539	-0.0741	-1.09	-0.0593	0.307	1.07	0.551	0.61	0.56	0.918	-0.271	0.495	-0.0267	0.0326	-0.578	-0.0174	0.34	-3.02	-0.669	-1.21	-0.0881	-1	-0.238	-0.366	-0.932	-0.76	-0.701	-1.31	-0.733	-0.751	-0.393	-1.01	-2.03	-2.44	-0.0963	-0.635	0.485	-0.431	0.335	0.207	-0.359	-0.187	-0.128	-0.738	-0.16	0.573	-0.178	0.18	-0.433	-1.45	-0.254	0.513	-0.00931	0.05	-0.611	0.155	-0.367	-0.308	-0.358	-2.01	0.337	-0.202	0.918	0.00157	0.768	0.246	0.305	-0.305	0.272	0.255	0.613	-0.992	1.36	0.817	1.94	1.02	1.79	1.26	1.32	0.714	1.29	1.27	1.63	1.02	0.0265	0.000574	0.0142	0.00101	0.00641	0.00524	0.0358	0.00585	0.00621	0.00178	0.00471	0.498	0.464	0.673	0.587	0.909	0.968	0.42	0.935	0.918	0.727	0.797	0.225	0.573	0.523	0.896	0.55	0.565	0.306	0.162	0.251	0.85	0.398	0.441	0.128	0.417	0.405	0.701	0.758	0.702	0.336	0.511	0.56	0.00161	0.702	0.291	0.726	0.422	0.872	0.619	0.673	0.237	0.643	0.627	0.973	0.421	0.041	0.0113	0.74	0.728	0.29	0.927	0.383	0.476	0.828	0.771	0.633	0.802	0.819	0.497	0.925	0.172	0.94	0.699	0.18	0.488	0.443	0.481	0.25	0.732	0.533	0.973	0.967	0.467	0.983	0.668	0.000182	0.369	0.108	0.905	0.18	0.748	0.622	0.213	0.308	0.347	0.0822	0.325	0.314	0.596	0.179	0.0087	0.00185	0.897	0.393	0.514	0.561	0.652	0.78	0.629	0.801	0.863	0.322	0.829	0.405	0.81	0.808	0.56	0.0551	0.749	0.519	0.991	0.95	0.442	0.845	0.643	0.698	0.652	0.0143	0.671	0.799	0.25	0.998	0.335	0.756	0.7	0.7	0.731	0.748	0.441	0.214	0.0923	0.305	0.018	0.202	0.0283	0.115	0.0999	0.37	0.108	0.113	0.0442	0.202	0.0883	0.00261	0.0498	0.00411	0.0113	0.0113	0.0889	0.0204	0.0298	0.00645	0.0159	0.64	0.732	0.786	0.776	0.948	0.97	0.477	0.974	0.961	0.884	0.925	0.341	0.658	0.607	0.956	0.799	0.893	0.423	0.222	0.329	0.936	0.442	0.54	0.157	0.614	0.525	0.878	0.82	0.767	0.495	0.573	0.698	0.0112	0.83	0.581	0.847	0.622	0.947	0.679	0.782	0.376	0.794	0.812	0.991	0.769	0.129	0.0475	0.836	0.78	0.656	0.942	0.754	0.915	0.844	0.842	0.682	0.862	0.875	0.938	0.941	0.69	0.956	0.833	0.244	0.577	0.557	0.65	0.294	0.862	0.748	0.988	0.973	0.581	0.996	0.831	0.00217	0.627	0.162	0.963	0.248	0.864	0.756	0.457	0.352	0.426	0.109	0.453	0.437	0.779	0.26	0.0494	0.00456	0.958	0.502	0.721	0.66	0.802	0.874	0.869	0.862	0.866	0.362	0.91	0.629	0.892	0.911	0.755	0.16	0.888	0.681	0.996	0.96	0.552	0.94	0.698	0.78	0.787	0.0661	0.909	0.983	0.351	0.999	0.487	0.83	0.758	0.797	0.994	0.993	0.62	0.467	0.357	0.458	0.141	0.351	0.144	0.152	0.153	0.425	0.351	0.289	0.235	0.345
Q9H422	HIPK3	-3.14	0.47	-0.446	0.32	-4.35	-2.71	-0.753	-0.175	-0.193	0.165	0.111	-3.02	0.581	-0.335	0.431	-4.24	-2.6	-0.642	-0.0641	-0.0815	0.276	2.69	3.46	-1.21	0.429	2.38	2.96	2.94	3.3	-3.61	-0.916	-0.15	-4.82	-3.18	-1.22	-0.645	-0.663	-0.305	-3.9	-2.26	-0.766	-4.67	-3.03	2.52	2.41	-0.614	2.99	2.07	2.84	-1.83	-0.186	1.77	2.35	2.33	2.69	2.35	2.72	-0.209	-0.321	-3.34	0.261	-0.656	0.11	-2.73	-4.56	-2.92	-0.962	-0.385	-0.402	-0.0443	-0.377	-0.0151	-1.64	0.307	1.07	-3.6	-1.95	0.56	0.918	-0.271	0.495	-4.17	-2.53	-0.578	-0.0174	0.34	-0.558	-0.669	-3.69	-0.0881	-1	-0.238	-3.08	-0.349	-4.91	-3.26	-1.31	-0.733	-0.751	-0.393	-0.725	-0.364	0.0148	-0.0963	-3.12	0.485	-0.431	0.335	-2.51	0.224	-4.33	-2.69	-0.738	-0.16	0.573	-0.178	0.18	-0.152	0.209	-0.254	0.513	-4.16	-2.51	-0.611	0.155	-4.51	-2.87	-0.358	0.167	0.056	-2.97	0.637	-0.279	0.487	-4.18	-2.54	-0.586	-0.00815	-0.0255	0.332	-0.194	-0.306	-3.33	0.276	-0.641	0.126	-4.54	-2.9	-0.947	-0.37	-0.387	-0.0292	-0.361	0.00181	0.621	0.638	0.736	3.57e-05	0.00633	0.429	0.853	0.839	0.862	0.907	0.00253	0.541	0.724	0.65	5.2e-05	0.00862	0.5	0.946	0.932	0.771	0.00665	0.000676	0.205	0.652	0.0153	0.00306	0.00322	0.0011	0.00042	0.337	0.874	7.04e-06	0.0016	0.202	0.497	0.486	0.748	0.000159	0.0209	0.421	1.19e-05	0.00251	0.0106	0.0142	0.518	0.00279	0.0332	0.00432	0.0591	0.845	0.0675	0.0168	0.0176	0.0067	0.0164	0.00618	0.825	0.735	0.000955	0.784	0.491	0.907	0.00592	1.74e-05	0.00348	0.313	0.685	0.672	0.963	0.692	0.987	0.0887	0.747	0.262	0.000432	0.0443	0.556	0.336	0.775	0.602	6.46e-05	0.0103	0.543	0.985	0.72	0.53	0.452	0.000137	0.921	0.261	0.788	0.00113	0.695	1.57e-06	0.000605	0.144	0.41	0.399	0.658	0.415	0.682	0.987	0.914	0.000982	0.585	0.627	0.706	0.00683	0.8	1.34e-05	0.00389	0.407	0.856	0.487	0.841	0.839	0.864	0.814	0.789	0.59	6.85e-05	0.0108	0.52	0.87	2.03e-05	0.00395	0.706	0.86	0.953	0.00299	0.503	0.769	0.608	6.28e-05	0.01	0.538	0.993	0.979	0.726	0.838	0.747	0.001	0.771	0.501	0.895	1.83e-05	0.00363	0.321	0.697	0.683	0.975	0.703	0.00944	0.721	0.76	0.818	9.15e-05	0.0134	0.551	0.92	0.924	0.924	0.949	0.00543	0.732	0.791	0.776	9.54e-05	0.0145	0.541	0.974	0.961	0.884	0.0319	0.00223	0.272	0.721	0.0843	0.0126	0.0239	0.00311	0.00149	0.401	0.936	1.55e-05	0.00318	0.231	0.635	0.573	0.878	0.000444	0.0482	0.551	3.01e-05	0.00586	0.0519	0.0352	0.754	0.0102	0.113	0.0157	0.0869	0.881	0.155	0.0557	0.0779	0.0202	0.083	0.0296	0.904	0.836	0.00422	0.876	0.608	0.96	0.0534	4.62e-05	0.00843	0.386	0.828	0.802	0.985	0.782	0.997	0.216	0.846	0.327	0.0014	0.0943	0.682	0.373	0.862	0.75	0.000174	0.0234	0.629	0.996	0.831	0.643	0.641	0.000507	0.963	0.327	0.864	0.00499	0.801	3.57e-06	0.00124	0.176	0.513	0.502	0.779	0.477	0.817	0.994	0.958	0.00179	0.721	0.687	0.802	0.0144	0.869	2.23e-05	0.00608	0.436	0.91	0.643	0.892	0.911	0.907	0.886	0.888	0.707	2e-04	0.0254	0.599	0.94	4.19e-05	0.00734	0.787	0.938	0.975	0.0263	0.567	0.884	0.689	0.000174	0.0223	0.692	0.997	0.993	0.789	0.92	0.862	0.00375	0.891	0.603	0.956	4.34e-05	0.00778	0.379	0.831	0.795	0.991	0.776
Q9H425	C1orf198	-0.0525	2.18	2.54	3.31	-0.853	-2.01	-2.65	0.0392	2.8	3.15	-2.88	-2.93	-0.695	-0.335	0.431	-3.73	-4.89	-5.52	-2.84	-0.0815	0.276	2.6	3.36	-0.8	-1.96	-2.59	0.0917	2.85	3.21	-2.24	0.36	1.13	-3.04	-4.2	-4.83	-2.14	0.613	0.971	-3.4	-4.56	-0.766	-4.16	-5.32	-0.202	2.68	-0.254	1.98	2.34	3.11	-1.05	-2.22	-2.85	-0.162	2.6	2.95	-0.114	2.98	-1.54	1.34	-1.59	0.641	1	1.77	-1.34	-2.4	-3.56	-4.19	-1.5	1.25	1.61	-1.45	1.64	1.16	5.19	5.95	1.79	0.631	5.44	5.8	2.5	3.27	-0.892	-2.05	-2.68	2.76	3.12	-3.55	-0.669	-3.6	-1.36	-1	-0.238	-3.35	-2.01	-4.4	-5.56	-6.19	-3.51	-0.751	-0.393	-3.46	-0.364	-2.97	-0.0963	-3.03	-0.791	-0.431	0.335	-2.77	-1.43	-3.83	-4.99	-5.62	-2.94	0.573	-0.178	0.18	-2.89	0.209	-0.254	0.513	-3.65	-4.81	-0.611	0.155	-4.01	-5.17	-0.358	-0.0878	2.79	-0.14	2.1	2.46	3.22	-0.941	-2.1	-2.73	-0.0486	2.71	3.07	-3.18	-0.306	-3.24	-1	-0.641	0.126	-4.04	-5.2	-5.83	-3.14	-0.387	-0.0292	-3.1	0.968	0.102	0.0584	0.0151	0.518	0.131	0.0494	0.976	0.0382	0.0202	0.0332	0.0302	0.598	0.799	0.743	0.00663	0.000538	0.000123	0.0355	0.951	0.834	0.0536	0.0137	0.544	0.141	0.0538	0.944	0.0349	0.0183	0.0945	0.785	0.394	0.025	0.00251	0.000623	0.108	0.641	0.462	0.0128	0.00115	0.561	0.00271	0.000197	0.878	0.0468	0.847	0.137	0.0804	0.022	0.424	0.0974	0.035	0.902	0.0536	0.0291	0.931	0.0276	0.245	0.313	0.229	0.626	0.448	0.184	0.311	0.074	0.00939	0.00257	0.257	0.343	0.224	0.272	0.216	0.379	0.000271	4.31e-05	0.178	0.632	0.000149	6.29e-05	0.0622	0.0163	0.499	0.124	0.0462	0.0408	0.0217	0.00586	0.587	0.00523	0.271	0.416	0.847	0.00902	0.108	0.000825	4.41e-05	8.27e-06	0.00638	0.543	0.75	0.00708	0.768	0.0193	0.938	0.0174	0.521	0.726	0.786	0.0285	0.248	0.00315	0.000193	3.79e-05	0.0208	0.616	0.885	0.884	0.0229	0.865	0.847	0.697	0.00781	0.000648	0.643	0.906	0.00376	0.000284	0.786	0.947	0.0386	0.915	0.116	0.0672	0.0178	0.476	0.115	0.0426	0.971	0.0444	0.0237	0.0191	0.816	0.0174	0.449	0.627	0.924	0.00354	0.000265	5.86e-05	0.0206	0.769	0.982	0.0225	0.98	0.211	0.155	0.0415	0.607	0.196	0.115	0.982	0.124	0.0532	0.0815	0.051	0.732	0.816	0.789	0.00971	0.00111	0.000337	0.108	0.961	0.884	0.164	0.0309	0.63	0.226	0.218	0.97	0.144	0.0359	0.143	0.809	0.773	0.0344	0.00478	0.00159	0.308	0.688	0.878	0.0235	0.00412	0.646	0.00459	0.000634	0.934	0.0996	0.914	0.259	0.224	0.0612	0.507	0.164	0.0968	0.929	0.182	0.0702	0.961	0.094	0.506	0.697	0.382	0.876	0.584	0.49	0.727	0.104	0.0201	0.00785	0.615	0.67	0.562	0.461	0.754	0.535	0.0019	0.000181	0.258	0.726	0.00214	0.000235	0.142	0.0743	0.597	0.197	0.119	0.195	0.112	0.0302	0.698	0.0123	0.579	0.472	0.873	0.0284	0.281	0.0014	0.00011	3.39e-05	0.0212	0.623	0.797	0.0168	0.829	0.04	0.958	0.0268	0.721	0.74	0.809	0.054	0.517	0.00434	0.000347	8.35e-05	0.0522	0.69	0.897	0.911	0.0375	0.886	0.902	0.769	0.0147	0.00229	0.683	0.94	0.00569	0.000671	0.81	0.965	0.0677	0.983	0.188	0.214	0.0408	0.557	0.187	0.136	0.997	0.136	0.047	0.0722	0.865	0.0423	0.891	0.689	0.956	0.00584	0.000754	0.000271	0.107	0.829	0.991	0.0595
Q9H444	CHMP4B	-1.45	2.34	0.0606	5.87	-2.78	-1.6	-1.22	0.322	2.44	5.72	-5.44	-6.88	-3.1	-5.38	0.431	-8.22	-7.04	-6.66	-5.12	-3	0.276	1.51	7.32	-1.33	-0.159	0.229	1.77	3.88	7.16	-3.78	-2.28	3.53	-5.11	-3.94	-3.55	-2.01	0.103	3.38	-2.84	-1.67	-5.81	-8.65	-7.47	-2.2	3.24	-3.65	0.132	-2.14	3.67	-4.98	-3.81	-3.42	-1.88	0.235	3.51	-2.55	0.113	-4.2	1.24	-5.65	-1.86	-4.14	1.67	-2	-6.98	-5.8	-5.42	-3.88	-1.76	1.52	-4.54	-1.88	-1.17	1.28	7.09	-1.56	-0.388	3.66	6.93	-0.261	5.55	-3.1	-1.93	-1.54	2.12	5.39	-4.87	0.568	-6.32	-2.54	-4.81	0.999	-2.67	-0.671	-7.65	-6.48	-6.09	-4.55	-2.43	0.844	-5.21	-2.55	-5.54	-0.0963	-6.98	-3.2	-5.47	0.335	-3.33	-1.34	-8.31	-7.14	-6.75	-5.21	-0.664	-3.1	0.18	-5.88	-3.22	-2.38	3.43	-5.22	-4.04	-5.65	0.155	-8.49	-7.32	-3.28	0.344	5.78	-1.1	2.68	0.404	6.21	-2.43	-1.26	-0.873	0.665	2.78	6.06	-2.32	3.12	-3.76	0.019	-2.26	3.55	-5.09	-3.92	-3.53	-2	0.122	3.4	-2.66	0.276	0.0815	0.963	5.41e-05	0.0398	0.227	0.358	0.807	0.0694	7.87e-05	0.000153	4.35e-06	0.0224	0.000176	0.744	1.47e-07	2.91e-06	7.74e-06	0.000325	0.0269	0.834	0.256	1.46e-06	0.315	0.904	0.862	0.184	0.0049	2.16e-06	0.00605	0.0895	0.00991	0.000329	0.00437	0.00955	0.131	0.938	0.0134	0.0359	0.21	6.27e-05	4.88e-08	9.75e-07	0.0997	0.0175	0.0079	0.92	0.109	0.00763	0.000447	0.00574	0.0124	0.158	0.858	0.0103	0.0583	0.931	0.00253	0.349	9.31e-05	0.162	0.00288	0.209	0.135	3.46e-06	6.35e-05	0.000161	0.00497	0.186	0.254	0.0012	0.158	0.376	0.335	2.61e-06	0.24	0.769	0.0078	3.86e-06	0.843	0.000118	0.0226	0.149	0.247	0.113	0.00017	0.000264	0.645	6.06e-06	0.0445	0.000307	0.419	0.035	0.587	1.63e-07	3.95e-06	1.12e-05	0.000584	0.0535	0.494	0.00011	0.043	4.82e-05	0.938	1e-06	0.0124	5.64e-05	0.786	0.00938	0.282	2.65e-08	6.51e-07	1.87e-06	0.000111	0.561	0.0152	0.884	1.95e-05	0.0119	0.0763	0.0121	0.000259	0.00353	9.11e-05	0.907	7.25e-08	1.45e-06	0.0162	0.794	6.69e-05	0.405	0.0469	0.759	2.33e-05	0.0701	0.341	0.508	0.614	0.0394	3.41e-05	0.0839	0.0216	0.00629	0.989	0.0921	0.00955	0.000344	0.00455	0.00992	0.135	0.926	0.0129	0.0484	0.506	0.176	0.975	0.000336	0.061	0.313	0.49	0.92	0.201	0.000447	0.000995	2.37e-05	0.169	0.000607	0.79	4.08e-07	9.4e-06	3.16e-05	0.00219	0.0634	0.884	0.499	1.12e-05	0.396	0.927	0.938	0.358	0.0331	1.63e-05	0.014	0.148	0.0533	0.000572	0.00791	0.0175	0.353	0.949	0.154	0.0596	0.312	0.000523	2.1e-07	6.15e-06	0.295	0.0422	0.0404	0.93	0.282	0.0251	0.00101	0.0143	0.0406	0.336	0.912	0.029	0.214	0.999	0.014	0.752	0.000587	0.451	0.0115	0.53	0.482	1.07e-05	0.00025	0.000739	0.0362	0.439	0.604	0.00558	0.664	0.533	0.56	1.67e-05	0.331	0.836	0.0447	2.43e-05	0.886	0.00142	0.0361	0.229	0.395	0.401	0.00336	0.00294	0.742	3.39e-05	0.143	0.0012	0.698	0.0877	0.801	4.21e-07	1.18e-05	4.4e-05	0.00273	0.126	0.779	0.00049	0.173	0.000175	0.958	3.71e-06	0.058	0.000147	0.809	0.0193	0.57	6.42e-08	1.72e-06	5.7e-06	0.00049	0.663	0.0307	0.911	5.28e-05	0.0423	0.21	0.0417	0.000662	0.00982	0.000387	0.94	2.45e-07	6.07e-06	0.057	0.938	0.000246	0.779	0.0845	0.884	0.000127	0.103	0.438	0.676	0.869	0.125	0.000152	0.237	0.127	0.018	0.993	0.192	0.0651	0.000659	0.0095	0.022	0.407	0.948	0.1	0.11
Q9H467	CUEDC2	5.18	5.91	4.99	5.76	5.24	5.88	4.68	5.26	2.75	5.6	-5.33	-0.149	0.581	-0.335	0.431	-0.0908	0.554	-0.642	-0.0641	-2.57	0.276	-0.186	0.58	0.0586	0.703	-0.492	0.0853	-2.42	0.426	-0.731	-0.916	-0.15	-0.672	-0.0275	-1.22	-0.645	-3.15	-0.305	0.244	0.889	-0.766	-0.522	0.123	-3.99	1.34	1.19	1.92	1.01	1.77	1.25	1.89	0.698	1.28	-1.23	1.62	-3.75	1.65	-5.65	-0.321	-0.47	0.261	-0.656	0.11	-1.66	-0.411	0.233	-0.962	-0.385	-2.89	-0.0443	-5.41	-0.0151	-0.645	0.307	1.07	0.551	1.2	-1.93	0.918	-0.271	0.495	-0.0267	0.618	-0.578	-2.51	0.34	-5.05	0.274	0.124	0.855	-0.0612	0.705	-1.07	0.594	0.183	0.828	-0.368	0.21	-2.3	0.55	-4.82	0.579	-5.42	-0.0963	-0.246	0.485	-0.431	0.335	-1.44	0.224	-0.187	0.457	-0.738	-0.16	-0.37	-2.67	0.18	-5.19	0.209	2.24	3	2.48	3.13	-0.611	0.155	-0.367	0.277	-2.85	-0.232	5.09	4.94	5.68	4.76	5.53	5	5.65	4.45	5.03	2.52	5.37	-5.63	-0.306	-0.455	0.276	-0.641	0.126	-0.396	0.248	-0.947	-0.37	-2.88	-0.0292	-5.4	1.61e-06	1.17e-07	3.12e-06	2.01e-07	1.31e-06	1.29e-07	9.25e-06	1.19e-06	0.00504	3.51e-07	9.45e-07	0.873	0.536	0.721	0.646	0.923	0.555	0.495	0.945	0.00845	0.768	0.843	0.537	0.95	0.454	0.6	0.927	0.0127	0.65	0.437	0.331	0.873	0.475	0.977	0.196	0.492	0.00153	0.745	0.794	0.345	0.415	0.578	0.896	0.000103	0.158	0.208	0.0452	0.287	0.064	0.187	0.0483	0.457	0.178	0.193	0.0899	0.000224	0.0844	2.99e-07	0.732	0.616	0.781	0.485	0.906	0.0817	0.661	0.804	0.307	0.682	0.00336	0.962	6.88e-07	0.987	0.493	0.744	0.256	0.557	0.206	0.0443	0.33	0.773	0.598	0.977	0.511	0.539	0.0101	0.717	7.22e-07	0.755	0.887	0.332	0.944	0.423	0.228	0.499	0.835	0.348	0.675	0.811	0.0116	0.531	1.75e-06	0.51	1.74e-07	0.912	0.779	0.581	0.623	0.703	0.107	0.798	0.831	0.602	0.402	0.855	0.649	0.00379	0.837	4.25e-07	0.811	0.0207	0.00242	0.0108	0.00167	0.515	0.869	0.695	0.767	0.00383	0.805	2.16e-06	3.68e-06	2.7e-07	7.11e-06	4.63e-07	2.99e-06	2.98e-07	2.08e-05	2.72e-06	0.00969	8.06e-07	3.16e-07	0.745	0.628	0.769	0.495	0.893	0.673	0.791	0.315	0.693	0.00352	0.975	7.26e-07	2.32e-05	2.58e-06	4.34e-05	3.34e-06	4.36e-06	8.54e-07	7.82e-05	2e-05	0.0251	5.4e-06	2.07e-05	0.915	0.732	0.791	0.776	0.948	0.599	0.537	0.974	0.0236	0.884	0.925	0.619	0.968	0.547	0.808	0.97	0.0674	0.703	0.483	0.396	0.936	0.51	0.986	0.226	0.634	0.0076	0.878	0.842	0.448	0.547	0.624	0.937	0.0011	0.291	0.462	0.104	0.522	0.152	0.246	0.0909	0.585	0.368	0.455	0.186	0.00269	0.228	8.36e-06	0.836	0.706	0.876	0.605	0.96	0.36	0.704	0.85	0.38	0.828	0.0209	0.985	1.12e-05	0.997	0.613	0.846	0.322	0.635	0.309	0.159	0.367	0.862	0.75	0.988	0.58	0.626	0.0706	0.831	2.55e-05	0.83	0.902	0.668	0.956	0.703	0.396	0.801	0.855	0.427	0.704	0.855	0.0354	0.779	1.52e-05	0.817	1.49e-06	0.958	0.821	0.721	0.686	0.802	0.187	0.869	0.869	0.639	0.432	0.91	0.712	0.00858	0.911	1.8e-06	0.886	0.0777	0.011	0.0198	0.00522	0.597	0.94	0.732	0.811	0.0198	0.938	1.46e-05	9.47e-05	2.87e-06	0.000146	4.76e-06	1.11e-05	2.09e-06	0.000275	3.07e-05	0.0426	6.73e-06	9.57e-06	0.862	0.704	0.891	0.602	0.956	0.71	0.841	0.374	0.831	0.0195	0.991	1.29e-05
Q9H479	FN3K	-3.83	0.47	-0.446	0.32	-4.78	-3.54	-4.78	-3.77	-3.61	-1.18	0.111	-3.71	0.581	-0.335	0.431	-4.67	-3.43	-4.67	-3.66	-3.5	-1.07	3.38	4.15	-0.951	0.284	-0.956	0.0575	0.216	2.65	-4.3	-0.916	-0.15	-5.25	-4.01	-5.25	-4.24	-4.08	-1.65	-4.33	-3.1	-0.766	-5.1	-3.86	-0.192	-0.304	-4.02	0.278	-0.639	0.127	-4.97	-3.73	-4.97	-3.96	-3.8	-1.37	-0.578	0.00198	-0.209	-0.321	-4.04	0.261	-0.656	0.11	-0.0171	-4.99	-3.75	-4.99	-3.98	-3.82	-1.39	-0.595	-0.0151	-1.23	4.34	5.1	0.00531	1.24	1.17	3.6	3.32	4.09	-1.01	0.226	-1.01	0.159	2.59	-0.558	-0.669	-4.38	-0.0881	-1	-0.238	-0.366	-0.349	-5.34	-4.1	-5.34	-4.33	-4.17	-1.74	-0.944	-0.364	0.0148	-0.0963	-3.81	0.485	-0.431	0.335	0.207	0.224	-4.76	-3.53	-4.77	-3.75	0.573	-3.6	-1.16	-0.371	0.209	3.16	3.93	-1.17	0.0674	0.732	1.5	-3.6	-2.36	-2.43	0.386	0.275	-3.44	0.856	-0.0605	0.706	-4.39	-3.16	-4.4	-3.38	-3.22	-0.792	-0.194	-0.306	-4.02	0.276	-0.641	0.126	-4.97	-3.74	-4.98	-3.96	-3.8	-1.37	-0.58	7.29e-08	0.43	0.454	0.591	3.52e-10	3.65e-07	3.42e-10	1.01e-07	2.49e-07	0.0524	0.851	1.37e-07	0.33	0.573	0.469	6.5e-10	6.85e-07	6.31e-10	1.9e-07	4.67e-07	0.0777	9.15e-07	1.19e-08	0.114	0.633	0.112	0.923	0.716	5.33e-05	5.12e-09	0.128	0.8	2.73e-11	2.54e-08	2.65e-11	7.08e-09	1.73e-08	0.00779	4.21e-09	4.52e-06	0.201	6.13e-11	5.94e-08	0.746	0.61	2.45e-08	0.64	0.285	0.83	1.23e-10	1.22e-07	1.19e-10	3.39e-08	8.35e-08	0.0251	0.333	0.997	0.724	0.59	2.23e-08	0.661	0.273	0.853	0.977	1.12e-10	1.11e-07	1.08e-10	3.08e-08	7.58e-08	0.0234	0.319	0.98	0.0424	4.08e-09	5.96e-11	0.993	0.0415	0.0533	2.56e-07	1.27e-06	1.65e-08	0.0947	0.703	0.093	0.789	7.27e-05	0.318	0.232	5.79e-10	0.874	0.0759	0.668	0.511	0.531	2.44e-12	3.13e-09	2.37e-12	8.14e-10	2.09e-09	0.00302	0.0946	0.514	0.979	0.862	1.79e-08	0.385	0.439	0.548	0.709	0.687	6.33e-11	9.96e-08	6.14e-11	2.53e-08	0.269	6.62e-08	0.041	0.505	0.707	3.1e-06	4.05e-08	0.0544	0.91	0.222	0.0149	2.64e-07	0.00024	0.000169	0.517	0.644	6.5e-07	0.154	0.919	0.238	3e-09	3.22e-06	2.91e-09	9e-07	2.2e-06	0.187	0.744	0.607	2.42e-08	0.643	0.284	0.833	1.21e-10	1.21e-07	1.18e-10	3.36e-08	8.26e-08	0.0249	0.331	1.56e-06	0.637	0.682	0.794	2.56e-09	2.11e-06	1.62e-08	2.66e-06	7.6e-06	0.121	0.949	1.32e-06	0.732	0.751	0.776	3.2e-09	2.68e-06	1.2e-08	5.67e-06	6.8e-06	0.368	2.05e-05	1.85e-07	0.164	0.706	0.359	0.97	0.982	0.000237	1.34e-07	0.199	0.936	2.14e-10	1.75e-07	1.54e-09	1.68e-06	7.97e-07	0.109	3.57e-08	3.21e-05	0.367	5.56e-10	5.43e-07	0.934	0.83	1.07e-06	0.847	0.521	0.947	1.15e-09	9.81e-07	1.06e-08	1.35e-06	3.86e-06	0.0622	0.663	0.999	0.904	0.836	5.19e-07	0.876	0.451	0.96	0.995	9.75e-10	8.98e-07	6.42e-09	4.78e-06	3.26e-06	0.106	0.524	0.997	0.13	2.34e-07	2.39e-09	0.995	0.0894	0.181	2.66e-06	1.56e-05	1.29e-06	0.133	0.739	0.199	0.996	0.00193	0.527	0.562	1.1e-08	0.963	0.129	0.864	0.72	0.801	1.65e-11	1.79e-08	9.06e-11	3.08e-08	6.35e-08	0.0149	0.157	0.817	0.994	0.958	1.1e-07	0.721	0.575	0.802	0.874	0.869	2.63e-10	3.18e-07	7.17e-10	4.02e-07	0.541	5.8e-07	0.168	0.684	0.886	6.32e-05	1.14e-06	0.0836	0.93	0.341	0.078	7.9e-07	0.000576	0.00178	0.846	0.874	2.09e-05	0.241	0.955	0.381	2.16e-08	1.72e-05	1.94e-07	1.27e-05	5.96e-05	0.289	0.92	0.862	4.82e-07	0.891	0.452	0.956	9.24e-10	8.45e-07	6.3e-09	6.33e-06	3.33e-06	0.156	0.511
Q9H488	POFUT1	-7.22	-4.79	-1.73	0.32	-6.18	-5.65	-3.36	-0.175	-5.22	-3.08	0.111	-7.11	-4.67	-1.62	0.431	-6.07	-5.54	-3.25	-0.0641	-5.11	-2.97	5.49	7.54	1.04	1.57	3.85	7.04	2	4.13	-2.43	3.06	5.11	-1.39	-0.866	1.42	4.61	-0.437	1.7	-4.45	-3.92	-2.05	-6.5	-5.97	1.15	1.04	-6.07	-3.63	-0.577	1.47	-5.03	-4.5	-2.21	0.976	-4.07	-1.93	-3.08	1.35	0.962	0.851	-6.26	-3.82	-0.766	1.28	-0.188	-5.21	-4.69	-2.4	0.787	-4.26	-2.12	-3.27	1.16	-0.525	1.64	3.68	-2.81	-2.29	-1.86	0.279	-1.55	0.495	-6	-5.48	-3.19	-5.05	-2.91	-0.558	-0.669	-7.78	-5.34	-2.29	-0.238	-1.71	-1.52	-6.73	-6.21	-3.92	-0.733	-5.78	-3.64	-4.79	-0.364	0.0148	-0.0963	-7.2	-4.77	-1.71	0.335	-1.14	-0.948	-6.16	-5.64	-3.35	-0.16	0.573	-5.21	-3.07	-4.21	0.209	3.49	5.54	-0.954	-0.429	1.36	3.4	-3.09	-2.57	-2.14	4.23	4.12	-2.99	-0.557	2.5	4.55	-1.95	-1.42	0.865	4.05	-0.994	1.14	-0.194	-0.306	-7.41	-4.98	-1.92	0.126	-6.37	-5.85	-3.56	-0.37	-5.42	-3.28	-4.42	1.1e-08	2.93e-05	0.0986	0.756	3.29e-07	1.83e-06	0.00203	0.865	7.29e-06	0.00433	0.914	1.57e-08	4.15e-05	0.122	0.676	4.73e-07	2.62e-06	0.00276	0.95	1.04e-05	0.0058	3.08e-06	3.89e-09	0.315	0.133	0.000502	1.94e-08	0.0578	0.000219	0.0221	0.00465	1.06e-05	0.181	0.403	0.172	5.07e-05	0.672	0.104	8.38e-05	0.00041	0.0518	1.16e-07	6.44e-07	0.267	0.316	4.71e-07	0.000948	0.576	0.158	1.37e-05	7.13e-05	0.0363	0.346	0.000264	0.0657	0.00441	0.196	0.352	0.41	2.54e-07	0.00055	0.459	0.217	0.855	7.49e-06	3.97e-05	0.0237	0.446	0.000149	0.0443	0.00266	0.265	0.61	0.118	0.000824	0.00874	0.0307	0.0764	0.786	0.137	0.631	5.83e-07	3.22e-06	0.00328	1.28e-05	0.00684	0.563	0.488	3.24e-10	1.49e-06	0.0214	0.805	0.0814	0.12	1.16e-08	7.27e-08	0.000183	0.448	3.26e-07	0.000447	1.02e-05	0.706	0.988	0.92	2.3e-09	1.08e-05	0.0806	0.728	0.242	0.328	8.59e-08	5.39e-07	0.00111	0.868	0.522	2.4e-06	0.00255	7.04e-05	0.828	0.00141	2.6e-06	0.356	0.677	0.192	0.00182	0.00424	0.016	0.0428	0.000164	0.00023	0.00556	0.589	0.0188	6.15e-05	0.0638	0.172	0.403	0.000279	0.337	0.27	0.85	0.767	5.84e-09	1.58e-05	0.0672	0.903	1.74e-07	9.7e-07	0.00118	0.72	3.9e-06	0.00257	9.07e-05	3.1e-07	0.000213	0.232	0.823	1.22e-06	8.83e-06	0.00785	0.92	0.000124	0.014	0.949	2.12e-07	0.00134	0.201	0.776	1.19e-06	8.56e-06	0.00532	0.974	8.73e-05	0.0546	5.56e-05	7.06e-08	0.395	0.217	0.0059	5.45e-07	0.207	0.000781	0.0417	0.0119	0.000238	0.221	0.496	0.202	0.00098	0.714	0.561	0.00025	0.0017	0.14	4.61e-07	4.31e-06	0.571	0.523	1.35e-05	0.00407	0.712	0.311	4.2e-05	3e-04	0.0998	0.602	0.00278	0.143	0.0295	0.418	0.654	0.836	4.12e-06	0.00788	0.589	0.543	0.995	2.16e-05	0.000165	0.0519	0.828	0.00163	0.172	0.0108	0.815	0.694	0.261	0.00239	0.0193	0.0699	0.231	0.8	0.271	0.753	2.52e-06	2.12e-05	0.0157	0.000315	0.0491	0.657	0.652	6.56e-09	2.63e-05	0.0473	0.864	0.172	0.302	3.57e-08	3.03e-07	0.00052	0.541	4.61e-06	0.00295	6.58e-05	0.817	0.994	0.958	1.87e-08	0.00016	0.126	0.802	0.391	0.64	1.91e-07	1.45e-06	0.00188	0.91	0.652	1.25e-05	0.0168	0.000167	0.886	0.00924	3.73e-05	0.445	0.736	0.31	0.0156	0.00639	0.0263	0.118	0.00178	0.000699	0.0419	0.627	0.0815	0.000291	0.0949	0.26	0.611	0.00138	0.594	0.402	0.92	0.862	1.47e-07	0.000927	0.15	0.956	6.12e-07	5.2e-06	0.00358	0.831	7.59e-05	0.0308	0.000678
Q9H490	PIGU	-1.67	-1.7	-3	-1.04	-7.31	-6.26	-2.99	-0.175	-0.193	0.165	0.111	-1.56	-1.58	-2.89	-0.928	-7.2	-6.15	-2.88	-0.0641	-0.0815	0.276	-1.33	0.628	-5.64	-4.59	-1.33	1.49	1.47	1.83	0.0291	-1.3	0.657	-5.61	-4.56	-1.3	1.52	1.5	1.86	-4.31	-3.26	-1.96	-6.27	-5.22	-0.192	-0.304	-1.86	-1.89	-3.19	-1.23	-7.5	-6.45	-3.18	-0.368	-0.385	-0.0272	-3.02	0.00198	2.64	2.53	0.97	0.941	-0.362	1.6	2.83	-4.67	-3.62	-0.355	2.46	2.44	2.8	-0.193	2.83	-1.05	-0.00694	1.95	-4.32	-3.26	2.8	3.16	-2.82	-0.864	-7.13	-6.08	-2.82	-0.0174	0.34	-0.558	-0.669	-2.23	-2.25	-3.56	-1.6	-0.366	-3.19	-7.87	-6.81	-3.55	-0.733	-0.751	-0.393	-3.39	-0.364	0.0148	-0.0963	-1.65	-1.68	-2.98	-1.02	0.207	-2.62	-7.29	-6.24	-2.98	-0.16	0.573	-0.178	0.18	-2.81	0.209	-2.81	-0.846	-7.12	-6.06	-3.16	-1.2	-7.47	-6.42	-0.358	2.83	2.72	1.16	1.13	-0.169	1.79	-4.48	-3.43	-0.163	2.65	2.64	2.99	-0.194	-0.306	-1.86	-1.89	-3.19	-1.23	-7.5	-6.45	-3.19	-0.37	-0.387	-0.0292	-3.02	0.169	0.162	0.0158	0.389	2.4e-07	4.52e-06	0.016	0.884	0.872	0.891	0.926	0.199	0.191	0.0198	0.441	3.28e-07	6.15e-06	0.02	0.957	0.946	0.818	0.27	0.601	2.45e-05	0.00039	0.273	0.218	0.223	0.132	0.981	0.281	0.585	2.65e-05	0.00042	0.283	0.209	0.214	0.126	0.000789	0.00911	0.108	4.37e-06	7.62e-05	0.873	0.8	0.126	0.121	0.0105	0.308	1.4e-07	2.65e-06	0.0107	0.759	0.748	0.982	0.015	0.999	0.0324	0.0401	0.421	0.435	0.763	0.187	0.0222	0.000317	0.00407	0.767	0.0451	0.0466	0.0235	0.872	0.0222	0.383	0.995	0.109	0.000775	0.00897	0.0236	0.0113	0.0225	0.473	3.93e-07	7.34e-06	0.0228	0.988	0.777	0.619	0.552	0.0525	0.0496	0.00267	0.16	0.745	0.00646	1.1e-08	2.56e-07	0.00272	0.514	0.505	0.726	0.00406	0.746	0.989	0.932	0.146	0.139	0.0105	0.364	0.854	0.0234	6.08e-08	1.42e-06	0.0107	0.886	0.582	0.874	0.873	0.0154	0.852	0.0233	0.482	4.12e-07	7.7e-06	0.0111	0.318	1.51e-07	2.86e-06	0.766	0.0222	0.0277	0.335	0.347	0.888	0.141	0.000517	0.00628	0.892	0.0314	0.0324	0.0159	0.871	0.799	0.126	0.12	0.0105	0.307	1.39e-07	2.64e-06	0.0106	0.758	0.747	0.981	0.015	0.36	0.305	0.0542	0.61	9.18e-07	1.97e-05	0.0452	0.922	0.925	0.924	0.949	0.281	0.682	0.0396	0.776	8.53e-07	1.84e-05	0.0327	0.974	0.961	0.884	0.518	0.666	8.51e-05	0.00143	0.633	0.403	0.51	0.2	0.982	0.354	0.936	5.35e-05	0.000941	0.311	0.457	0.358	0.617	0.00189	0.0238	0.242	1.23e-05	0.000279	0.934	0.835	0.328	0.235	0.0456	0.513	6.48e-07	1.54e-05	0.0359	0.825	0.841	0.991	0.0772	0.999	0.109	0.141	0.586	0.876	0.814	0.496	0.142	0.000672	0.00969	0.801	0.186	0.163	0.106	0.9	0.201	0.537	0.997	0.163	0.00235	0.0261	0.102	0.0206	0.0608	0.748	1.77e-06	4.34e-05	0.0712	0.996	0.832	0.687	0.675	0.0899	0.155	0.00785	0.32	0.787	0.0298	3.37e-08	9.51e-07	0.00588	0.596	0.587	0.787	0.0105	0.819	0.994	0.958	0.197	0.417	0.0189	0.72	0.874	0.0641	1.39e-07	3.51e-06	0.0161	0.91	0.671	0.892	0.911	0.0258	0.886	0.0851	0.665	1.95e-06	4.59e-05	0.0261	0.686	4.76e-07	1.11e-05	0.798	0.0935	0.0499	0.702	0.448	0.933	0.244	0.00118	0.0147	0.931	0.0784	0.107	0.0329	0.92	0.862	0.219	0.471	0.0315	0.683	4.97e-07	1.27e-05	0.0234	0.834	0.815	0.991	0.0429
Q9H497	TOR3A	-1.01	0.47	-1.28	-0.898	-8.98	-6.47	-0.753	-0.175	-0.193	0.165	0.111	-0.897	0.581	-1.17	-0.787	-8.87	-6.36	-0.642	-0.0641	-0.0815	0.276	-0.276	0.11	-7.97	-5.47	0.255	0.833	0.816	1.17	-1.48	-1.75	-1.37	-9.45	-6.94	-1.22	-0.645	-0.663	-0.305	-7.69	-5.19	-0.386	-8.08	-5.58	2.46	2.35	1.45	2.93	1.17	1.56	-6.52	-4.02	1.7	2.28	2.26	2.62	2.29	2.65	-0.209	-0.321	-1.22	0.261	-1.49	-1.11	-2.67	-9.19	-6.68	-0.962	-0.385	-0.402	-0.0443	-0.377	-0.0151	-2.5	-0.531	-0.145	-8.22	-5.72	0.56	0.918	-1.11	-0.723	-8.8	-6.3	-0.578	-0.0174	0.34	-0.558	-0.669	-1.57	-0.0881	-1.84	-1.46	-3.01	-0.349	-9.53	-7.03	-1.31	-0.733	-0.751	-0.393	-0.725	-0.364	0.0148	-0.0963	-0.993	0.485	-1.27	-0.883	-2.44	0.224	-8.96	-6.46	-0.738	-0.16	0.573	-0.178	0.18	-0.152	0.209	-1.09	-0.706	-8.78	-6.28	-1.45	-1.06	-9.14	-6.64	-0.358	0.167	0.056	-0.841	0.637	-1.12	-0.731	-8.81	-6.31	-0.586	-0.00815	-0.0255	0.332	-0.194	-0.306	-1.2	0.276	-1.48	-1.09	-9.17	-6.67	-0.947	-0.37	-0.387	-0.0292	-0.361	0.262	0.599	0.155	0.317	6.14e-13	4.82e-09	0.401	0.844	0.829	0.853	0.901	0.318	0.516	0.193	0.38	8.97e-13	7.3e-09	0.473	0.943	0.927	0.757	0.757	0.902	2.05e-11	2.14e-07	0.775	0.353	0.363	0.193	0.103	0.0545	0.13	1.26e-13	8.41e-10	0.175	0.471	0.459	0.733	5.51e-11	6.06e-07	0.666	1.39e-11	1.41e-07	0.00827	0.0114	0.11	0.00196	0.193	0.0861	4.07e-09	4.67e-05	0.0614	0.0137	0.0144	0.00505	0.0134	0.00463	0.814	0.72	0.177	0.77	0.0995	0.219	0.00442	3.02e-13	2.21e-09	0.284	0.667	0.653	0.96	0.673	0.986	0.00724	0.552	0.871	8.31e-12	8.16e-08	0.531	0.307	0.218	0.42	1.12e-12	9.29e-09	0.519	0.984	0.703	0.505	0.424	0.0659	0.916	0.0318	0.0865	0.000743	0.677	1.11e-14	1.03e-10	0.122	0.382	0.371	0.638	0.387	0.663	0.986	0.908	0.238	0.562	0.133	0.293	0.00523	0.788	8.11e-14	9.7e-10	0.379	0.848	0.46	0.831	0.829	0.855	0.802	0.225	0.431	1.19e-12	9.91e-09	0.11	0.237	3.51e-13	2.6e-09	0.689	0.851	0.95	0.348	0.477	0.215	0.415	1.09e-12	9.01e-09	0.513	0.993	0.977	0.71	0.828	0.732	0.182	0.758	0.103	0.225	3.18e-13	2.34e-09	0.292	0.679	0.665	0.974	0.686	0.489	0.713	0.328	0.517	8.98e-12	4.81e-08	0.528	0.92	0.924	0.924	0.949	0.424	0.732	0.302	0.761	9.84e-12	5.42e-08	0.521	0.974	0.961	0.884	0.925	0.917	3.06e-10	1.76e-06	0.895	0.571	0.681	0.279	0.154	0.101	0.366	1.92e-12	9.09e-09	0.205	0.628	0.558	0.878	7.8e-10	5.34e-06	0.735	1.54e-10	1.15e-06	0.0423	0.0289	0.297	0.00755	0.411	0.194	2.61e-08	0.000205	0.144	0.0468	0.0665	0.0158	0.0706	0.0235	0.904	0.836	0.31	0.876	0.216	0.545	0.0426	5.19e-12	2.97e-08	0.359	0.828	0.802	0.985	0.776	0.997	0.0364	0.764	0.893	1.92e-10	9.83e-07	0.673	0.346	0.394	0.736	2.09e-11	1.33e-07	0.614	0.996	0.831	0.633	0.636	0.108	0.963	0.0632	0.2	0.00351	0.801	1.33e-13	8.77e-10	0.152	0.493	0.482	0.779	0.455	0.817	0.994	0.958	0.311	0.721	0.2	0.621	0.0112	0.869	6.74e-13	5.27e-09	0.412	0.91	0.64	0.892	0.911	0.907	0.886	0.456	0.642	2.13e-11	1.31e-07	0.193	0.589	5.3e-12	2.63e-08	0.787	0.938	0.975	0.716	0.548	0.47	0.566	1.85e-11	9.86e-08	0.678	0.997	0.993	0.785	0.92	0.862	0.299	0.891	0.21	0.573	4.97e-12	2.78e-08	0.353	0.831	0.795	0.991	0.771
Q9H4A3	WNK1	-1.71	0.47	-1.6	-2.69	-4.63	-2.91	-2	-0.175	-1.47	-0.646	0.111	-1.59	0.581	-1.49	-2.58	-4.51	-2.8	-1.89	-0.0641	-1.36	-0.535	0.107	-0.987	-2.92	-1.2	-0.291	1.53	0.24	1.06	-2.18	-2.07	-3.16	-5.1	-3.38	-2.47	-0.645	-1.94	-1.12	-3.03	-1.31	1.09	-1.93	-0.215	1.08	0.965	-0.63	1.55	-0.523	-1.62	-3.55	-1.83	-0.921	0.901	-0.39	0.43	0.909	1.27	1.16	1.05	-0.548	1.63	-0.441	-1.53	0.0823	-3.47	-1.75	-0.838	0.983	-0.308	0.513	0.991	1.35	-1.72	0.397	-0.697	-2.63	-0.912	0.53	1.35	-1.42	-2.52	-4.45	-2.73	-1.82	-1.29	-0.47	-0.558	-0.669	-2.26	-0.0881	-2.16	-3.25	-1.63	-1.72	-5.18	-3.47	-2.55	-0.733	-2.02	-1.2	-0.725	-0.364	0.0148	-0.0963	-1.69	0.485	-1.58	-2.68	-1.06	-1.14	-4.61	-2.89	-1.98	-0.16	0.573	-1.45	-0.631	-0.152	0.209	-0.133	-1.23	-3.16	-1.44	-0.954	-2.05	-3.98	-2.26	-0.821	0.167	0.056	-1.54	0.637	-1.43	-2.53	-4.46	-2.74	-1.83	-0.00815	-1.3	-0.479	-0.194	-0.306	-1.9	0.276	-1.79	-2.89	-4.82	-3.1	-2.19	-0.37	-1.66	-0.84	-0.361	0.223	0.735	0.253	0.0575	0.00168	0.0409	0.155	0.9	0.294	0.642	0.936	0.254	0.676	0.287	0.0681	0.00211	0.0489	0.179	0.963	0.331	0.7	0.939	0.478	0.0402	0.388	0.834	0.273	0.863	0.446	0.122	0.141	0.0268	0.000622	0.0185	0.0809	0.642	0.168	0.423	0.0338	0.348	0.432	0.169	0.877	0.44	0.488	0.65	0.269	0.706	0.248	0.0136	0.191	0.508	0.517	0.779	0.757	0.514	0.362	0.406	0.452	0.693	0.244	0.751	0.272	0.953	0.0158	0.211	0.547	0.48	0.824	0.712	0.476	0.332	0.22	0.775	0.616	0.0635	0.512	0.703	0.333	0.308	0.075	0.00241	0.054	0.194	0.355	0.735	0.668	0.607	0.0865	0.946	0.102	0.0156	0.212	0.191	0.000234	0.0102	0.0542	0.573	0.124	0.356	0.577	0.779	0.991	0.941	0.197	0.709	0.226	0.044	0.415	0.381	0.000889	0.0302	0.132	0.902	0.634	0.267	0.627	0.907	0.872	0.924	0.379	0.027	0.302	0.493	0.145	0.00611	0.108	0.555	0.904	0.968	0.271	0.647	0.305	0.0741	0.00237	0.0533	0.192	0.995	0.352	0.73	0.889	0.826	0.176	0.843	0.201	0.0423	0.00112	0.0297	0.12	0.79	0.235	0.546	0.795	0.433	0.775	0.476	0.132	0.00328	0.0714	0.281	0.928	0.56	0.924	0.949	0.347	0.755	0.427	0.22	0.00324	0.0726	0.24	0.974	0.531	0.884	0.962	0.577	0.0652	0.486	0.927	0.477	0.982	0.566	0.177	0.215	0.116	0.00105	0.0298	0.107	0.706	0.305	0.878	0.0565	0.45	0.557	0.217	0.937	0.789	0.746	0.797	0.448	0.8	0.435	0.0231	0.284	0.632	0.754	0.859	0.991	0.821	0.638	0.721	0.836	0.753	0.586	0.805	0.61	0.995	0.0251	0.3	0.604	0.828	0.879	0.985	0.69	0.9	0.391	0.856	0.669	0.107	0.62	0.778	0.37	0.513	0.239	0.00466	0.0964	0.344	0.783	0.831	0.719	0.713	0.134	0.963	0.162	0.0496	0.375	0.423	0.000418	0.0172	0.077	0.646	0.237	0.696	0.613	0.834	0.994	0.958	0.261	0.739	0.325	0.122	0.624	0.722	0.00128	0.0428	0.168	0.911	0.702	0.412	0.911	0.913	0.888	0.952	0.599	0.0451	0.406	0.584	0.436	0.00904	0.153	0.778	0.941	0.975	0.624	0.676	0.595	0.141	0.00477	0.0956	0.409	0.997	0.611	0.789	0.923	0.87	0.29	0.895	0.35	0.194	0.00199	0.0517	0.177	0.851	0.478	0.991	0.82
Q9H4A4	RNPEP	-1.82	0.784	-1.6	-0.233	-3.1	-2.52	-1.53	-0.123	-0.503	1.09	-3.44	-5.26	-2.66	-5.04	-3.68	-6.55	-5.96	-4.98	-3.57	-3.95	-2.35	0.219	1.58	-1.29	-0.704	0.281	1.69	1.31	2.91	-2.6	-2.38	-1.02	-3.89	-3.3	-2.32	-0.907	-1.29	0.307	-1.51	-0.923	-1.36	-2.87	-2.29	0.456	3.9	-1.36	1.24	-1.14	0.223	-2.65	-2.06	-1.08	0.333	-0.0469	1.55	0.279	1.59	-0.246	3.2	-2.06	0.538	-1.84	-0.479	-0.702	-3.35	-2.76	-1.78	-0.369	-0.749	0.846	-0.424	0.886	-0.584	-0.0622	1.3	-1.57	-0.985	1.03	2.63	-1.47	-0.11	-2.98	-2.4	-1.41	-0.38	1.21	-1.23	2.21	-3.05	-0.446	-2.83	-1.46	-1.69	-0.984	-4.33	-3.75	-2.76	-1.35	-1.73	-0.139	-1.41	-0.0978	-4.74	-1.3	-6.56	-3.96	-6.34	-4.97	-5.2	-4.49	-7.84	-7.26	-6.27	-4.86	-3.51	-5.24	-3.65	-4.92	-3.61	-1.09	0.27	-2.6	-2.02	-2.69	-1.32	-4.19	-3.61	-1.59	0.178	3.62	-1.64	0.962	-1.42	-0.0553	-2.92	-2.34	-1.36	0.0544	-0.325	1.27	-1.13	2.31	-2.95	-0.348	-2.73	-1.37	-4.23	-3.65	-2.67	-1.26	-1.64	-0.0407	-1.31	0.00686	0.227	0.0164	0.717	1.63e-05	0.000294	0.0208	0.848	0.436	0.0948	2.81e-06	2.26e-10	0.000148	6.91e-10	8.35e-07	4.19e-13	6.84e-12	9.5e-10	1.48e-06	2.03e-07	0.000643	0.733	0.0173	0.0503	0.277	0.662	0.0113	0.0462	4.38e-05	0.000199	0.000566	0.119	2.8e-07	5.84e-06	0.000756	0.163	0.0503	0.633	0.0231	0.156	0.0387	5.28e-05	0.000877	0.479	2.6e-07	0.0392	0.0589	0.0815	0.729	0.000159	0.00239	0.099	0.605	0.942	0.0197	0.665	0.0169	0.702	9.98e-06	0.00241	0.404	0.00614	0.458	0.278	4.62e-06	8.89e-05	0.00793	0.567	0.248	0.193	0.511	0.173	0.366	0.923	0.048	0.0183	0.131	0.114	0.000176	0.0261	0.865	3.05e-05	0.000527	0.0327	0.555	0.064	0.0457	0.000601	7.45e-06	0.46	2.46e-05	0.0186	0.00722	0.107	5.69e-09	1.48e-07	3.44e-05	0.0287	0.00587	0.818	0.0232	0.871	6.01e-10	0.0357	4.95e-14	4.63e-08	1.45e-13	1.69e-10	5.11e-11	2.32e-09	1.27e-16	1.77e-15	1.98e-13	3.07e-10	1.16e-07	3.98e-11	2.59e-07	2.29e-10	3.26e-07	0.0944	0.675	0.000199	0.00294	0.00013	0.0443	5.58e-08	1.19e-06	0.0165	0.782	1.11e-06	0.014	0.14	0.0318	0.931	4.01e-05	0.000679	0.0396	0.933	0.613	0.0535	0.0835	0.000776	3.57e-05	0.589	0.000106	0.0384	4.51e-08	9.58e-07	0.000144	0.056	0.0141	0.949	0.0465	0.0292	0.398	0.0561	0.817	4.47e-05	0.000861	0.0564	0.92	0.732	0.201	4.86e-05	5.87e-09	0.00371	1.87e-08	2.35e-05	5.02e-12	1.42e-10	1.7e-08	2.95e-05	3.41e-06	0.00926	0.925	0.038	0.0798	0.38	0.837	0.0381	0.177	0.000201	0.000812	0.00194	0.344	7.95e-07	2.05e-05	0.00189	0.41	0.125	0.878	0.04	0.249	0.111	0.000117	0.00232	0.837	4.28e-06	0.141	0.131	0.226	0.947	0.000393	0.00663	0.207	0.79	0.966	0.0505	0.849	0.0641	0.904	0.00026	0.00922	0.832	0.0217	0.854	0.687	1.39e-05	0.000337	0.0205	0.828	0.532	0.513	0.719	0.69	0.527	0.946	0.0824	0.0368	0.219	0.302	0.000552	0.0687	0.9	8.83e-05	0.00182	0.0925	0.996	0.233	0.137	0.00703	4.04e-05	0.835	0.000133	0.0576	0.0237	0.279	1.83e-08	5.75e-07	0.000118	0.0758	0.0198	0.848	0.0466	0.9	1.34e-08	0.263	1.82e-12	1.68e-06	6.64e-12	8.23e-09	1.27e-09	8.05e-08	2.31e-15	5.77e-14	5.35e-12	9.72e-09	2.57e-06	9.88e-10	6.41e-06	2.74e-09	7.83e-06	0.245	0.753	0.000522	0.00841	0.000522	0.18	1.94e-07	5.11e-06	0.0577	0.938	8.57e-06	0.0852	0.221	0.123	0.943	0.000116	0.00207	0.13	0.997	0.905	0.0976	0.236	0.0123	0.000221	0.891	0.000665	0.18	1.8e-07	5.15e-06	0.000589	0.223	0.0576	0.991	0.106
Q9H4A5	GOLPH3L	0.0917	3.05	0.632	7.09	-1.61	1.77	-0.117	5.52	0.158	5.35	-4.21	-4.12	-1.17	-3.58	2.88	-5.82	-2.44	-4.33	1.3	-4.05	1.14	0.54	7	-1.7	1.68	-0.208	5.42	0.0667	5.26	-2.95	-2.41	4.04	-4.65	-1.28	-3.16	2.47	-2.89	2.31	-2.24	1.14	-6.46	-8.7	-5.32	-1.19	3.02	-1.1	1.86	-0.559	5.9	-2.8	0.578	-1.31	4.32	-1.03	4.16	-0.519	5.12	-4.74	-0.527	-4.65	-1.69	-4.11	2.35	-3.55	-6.34	-2.97	-4.86	0.777	-4.58	0.613	-4.07	1.58	-3.37	0.749	7.21	-1.49	1.89	0.275	5.47	-4.88	1.58	-7.12	-3.75	-5.63	-5.36	-0.164	-1.33	2.88	-1.24	1.71	-0.7	5.76	-0.141	3.41	-2.94	0.437	-1.45	4.18	-1.17	4.02	-0.661	4.98	-6.76	-2.54	-6.66	-3.71	-6.12	0.335	-5.56	-2.02	-8.36	-4.99	-6.87	-1.24	-5.42	-6.6	-1.4	-6.08	-0.44	0.474	6.93	-1.76	1.61	-4.72	1.74	-6.96	-3.58	-5.19	-0.672	3.54	-0.58	2.37	-0.0395	6.42	-2.28	1.1	-0.788	4.84	-0.513	4.68	-6.32	-2.1	-6.22	-3.27	-5.68	0.775	-7.92	-4.55	-6.43	-0.8	-6.16	-0.964	-5.64	0.92	0.0017	0.491	9.44e-10	0.0848	0.0584	0.899	2.99e-07	0.863	5.47e-07	3.39e-05	4.69e-05	0.207	0.000301	0.00286	9.87e-08	0.0103	2.25e-05	0.159	5.93e-05	0.217	0.556	1.31e-09	0.069	0.0722	0.82	4.2e-07	0.942	7.65e-07	0.00227	0.0111	6.11e-05	7.04e-06	0.168	0.00118	0.00954	0.00278	0.015	0.018	0.218	9.37e-09	3.41e-12	6.11e-07	0.198	0.00185	0.234	0.0477	0.542	7.28e-08	0.00367	0.528	0.158	2.27e-05	0.263	4.06e-05	0.571	1.26e-06	5.13e-06	0.565	7.15e-06	0.0697	4.91e-05	0.0132	0.000334	1.42e-08	0.00216	3.36e-06	0.398	9.1e-06	0.504	5.64e-05	0.0903	0.000594	0.415	6.21e-10	0.109	0.0443	0.764	3.56e-07	3.04e-06	0.0906	8.47e-10	0.000171	1.95e-07	5.36e-07	0.858	0.125	0.00154	0.152	0.0504	0.415	2.84e-08	0.869	0.000244	0.00127	0.61	0.096	1.34e-05	0.175	2.51e-05	0.442	5.97e-07	5.88e-10	0.00462	8.36e-10	8.03e-05	6.79e-09	0.696	6.07e-08	0.0224	1.5e-12	5.9e-07	3.76e-10	0.152	1.92e-08	1.08e-09	0.106	7.92e-09	0.608	0.605	1.67e-09	0.0592	0.0838	5.5e-06	0.0627	1.53e-09	0.000298	9.78e-07	0.465	0.000343	0.527	0.0124	0.966	1.08e-08	0.0162	0.234	0.391	3.51e-06	0.576	6.35e-06	1.58e-08	0.0256	2.21e-08	0.000836	1.61e-07	0.399	4.93e-11	1.03e-05	1.03e-08	0.384	2.82e-08	0.295	1.86e-07	0.95	0.0067	0.708	3.74e-08	0.121	0.0978	0.931	6.42e-06	0.924	7.94e-06	0.000319	0.000172	0.7	0.000961	0.0172	2.85e-07	0.017	7.84e-05	0.378	0.000364	0.74	0.823	2.87e-08	0.105	0.13	0.918	7.02e-06	0.982	6.89e-06	0.00618	0.0255	0.000933	1.55e-05	0.222	0.00278	0.053	0.0124	0.166	0.032	0.321	2.72e-07	4.35e-11	4.12e-06	0.469	0.00599	0.501	0.109	0.693	1.43e-06	0.00694	0.658	0.289	0.000239	0.553	0.00027	0.847	2.67e-05	8.59e-05	0.836	6.81e-05	0.261	0.000356	0.0677	0.00496	7.15e-08	0.00555	2.88e-05	0.825	0.000161	0.946	0.000419	0.495	0.00532	0.653	1.56e-08	0.171	0.0943	0.823	3.45e-06	3.29e-05	0.275	7.58e-09	0.000685	6.77e-06	2.37e-05	0.878	0.284	0.015	0.215	0.157	0.471	5.9e-07	0.887	0.00208	0.0021	0.708	0.124	0.000107	0.304	0.000252	0.499	1.8e-05	1.33e-08	0.065	7.91e-09	0.000842	5.4e-08	0.802	4.91e-07	0.0616	9.16e-12	1.57e-06	3.35e-09	0.311	5.4e-07	1.72e-08	0.369	5.78e-08	0.886	0.868	7.83e-08	0.0903	0.147	3.5e-05	0.235	7.81e-09	7e-04	2.86e-05	0.789	0.000988	0.895	0.0262	0.981	2.08e-07	0.0278	0.328	0.602	3.8e-05	0.865	3.68e-05	7.96e-07	0.144	4.46e-07	0.0167	2.5e-06	0.806	4.23e-10	4.22e-05	2.35e-07	0.798	1.4e-06	0.754	4.43e-06
Q9H4A6	GOLPH3	-0.15	5.32	0.361	3.75	-1.54	0.423	-1.29	3.94	0.085	5.02	-4.74	-4.89	0.581	-4.38	-0.994	-6.28	-4.32	-6.03	-0.797	-4.66	0.276	0.511	3.9	-1.39	0.574	-1.14	4.09	0.235	5.17	-5.47	-4.96	-1.58	-6.87	-4.9	-6.61	-1.38	-5.24	-0.305	-1.91	0.0623	-3.38	-5.29	-3.32	-0.765	3.97	-0.915	4.56	-0.404	2.98	-2.31	-0.342	-2.05	3.18	-0.68	4.25	-0.4	4.28	-5.06	-0.321	-5.21	0.261	-4.7	-1.32	-4.3	-6.61	-4.64	-6.35	-1.12	-4.98	-0.0443	-4.7	-0.0151	-1.97	1.65	5.03	-0.259	1.71	1.37	6.3	-3.58	-0.198	-5.49	-3.52	-5.23	-3.86	1.07	-0.62	4.12	-0.771	4.7	-0.259	3.13	0.145	4.44	-2.17	-0.197	-1.91	3.32	-0.535	4.4	-0.255	4.43	-4.84	-0.0963	-4.99	0.485	-4.48	-1.09	-4.07	0.224	-6.38	-4.41	-6.12	-0.893	-4.22	-4.75	0.18	-4.47	0.209	0.276	3.66	-1.63	0.338	-4.66	-1.27	-6.56	-4.59	-4.93	-0.365	4.37	-0.515	4.96	-0.00399	3.38	-1.91	0.0583	-1.65	3.58	-0.28	4.65	-5.05	-0.306	-5.2	0.276	-4.68	-1.3	-6.59	-4.62	-6.33	-1.1	-4.96	-0.0292	-4.68	0.818	2.65e-10	0.582	8.22e-07	0.0221	0.519	0.0545	2.97e-07	0.897	1.22e-09	4.97e-09	2.32e-09	0.377	3.16e-08	0.134	2.45e-12	4.35e-08	8.41e-12	0.227	7.67e-09	0.673	0.436	3.8e-07	0.0377	0.383	0.088	1.37e-07	0.719	5.75e-10	1.26e-10	1.63e-09	0.0197	1.65e-13	2.23e-09	5.42e-13	0.04	4.05e-10	0.642	0.0054	0.924	5.2e-06	3.09e-10	7.12e-06	0.246	2.53e-07	0.167	1.27e-08	0.538	3.93e-05	0.000944	0.602	0.00294	1.47e-05	0.302	6.09e-08	0.542	5.24e-08	9.79e-10	0.625	4.6e-10	0.691	6.12e-09	0.0494	4.85e-08	5.46e-13	8.4e-09	1.83e-12	0.0931	1.5e-09	0.946	6.24e-09	0.982	0.00417	0.0151	1.13e-09	0.692	0.0119	0.0409	2.26e-12	1.9e-06	0.762	1.16e-10	2.61e-06	4.2e-10	4.6e-07	0.106	0.314	2.78e-08	0.212	1.17e-09	0.672	6.48e-06	0.813	4.8e-09	0.000924	0.748	0.00311	2.21e-06	0.384	6.12e-09	0.677	5.22e-09	5.64e-10	0.875	2.53e-10	0.43	3.97e-09	0.08	3.62e-08	0.714	2.02e-13	5.57e-09	7.23e-13	0.15	2.59e-09	8.9e-10	0.769	4.06e-09	0.733	0.673	1.27e-06	0.0161	0.605	7.67e-09	0.0573	6.7e-13	1.05e-08	1.88e-09	0.577	3.23e-08	0.433	1.66e-09	0.995	5.3e-06	0.00531	0.929	0.0148	1.94e-06	0.669	7.83e-09	1.06e-09	0.641	4.96e-10	0.674	6.61e-09	0.052	5.86e-13	9.08e-09	1.97e-12	0.0974	1.62e-09	0.964	6.74e-09	0.893	1.66e-08	0.742	1.06e-05	0.0355	0.607	0.125	6.41e-06	0.934	5.47e-08	3.28e-07	4.21e-08	0.732	4.44e-07	0.375	2.4e-11	2.46e-07	3.33e-10	0.496	2.37e-07	0.884	0.709	3.55e-06	0.0615	0.481	0.306	2.67e-06	0.982	1.69e-08	6.26e-09	3.84e-08	0.0908	2.44e-12	2.13e-08	6.6e-11	0.153	3.6e-08	0.878	0.0108	0.944	6.3e-05	2.32e-09	3.48e-05	0.542	4.23e-06	0.396	4.03e-07	0.69	0.000286	0.002	0.726	0.0124	0.000169	0.604	1.3e-06	0.839	1.97e-06	7.24e-08	0.836	2.01e-08	0.876	1.7e-07	0.19	2.84e-06	8.62e-12	9.57e-08	2.63e-10	0.311	1.21e-07	0.985	2.34e-07	0.997	0.0239	0.0524	2.57e-08	0.748	0.0329	0.15	2.32e-10	2.19e-05	0.821	1.35e-09	1.77e-05	4.35e-08	2.13e-05	0.334	0.524	1.73e-06	0.28	5.36e-08	0.719	6.25e-05	0.839	2.21e-07	0.00156	0.847	0.00666	2.27e-05	0.492	2.11e-07	0.706	2.99e-07	1.3e-08	0.958	2.82e-09	0.721	3.42e-08	0.21	3.14e-07	0.869	1.52e-12	2.45e-08	1.59e-11	0.307	9.81e-08	1.45e-08	0.911	3.27e-08	0.886	0.888	2.08e-05	0.0283	0.671	1.44e-07	0.22	9.29e-12	8.75e-08	1.82e-07	0.91	5.03e-07	0.806	4.71e-08	0.997	3.56e-05	0.01	0.945	0.0605	2.34e-05	0.959	1.47e-07	8.28e-08	0.862	1.86e-08	0.891	1.79e-07	0.227	8.5e-12	8.86e-08	2.29e-10	0.329	1.28e-07	0.991	2.78e-07
Q9H4B6	SAV1	-2.35	2.94	0.943	2.79	-1.02	0.0816	-4.8	-2.35	-0.0813	2.63	-2.36	-4.71	0.581	-1.41	0.431	-3.37	-2.28	-7.16	-4.7	-2.44	0.276	3.29	5.14	1.33	2.43	-2.45	0.00521	2.27	4.98	-5.29	-2	-0.15	-3.95	-2.86	-7.74	-5.28	-3.02	-0.305	-1.96	-0.861	-1.85	-3.8	-2.71	0.152	2.51	-2.2	3.09	1.09	2.94	-0.865	0.233	-4.65	-2.19	0.0703	2.78	-1.73	0.0499	-2.68	-0.321	-5.03	0.261	-1.73	0.11	-2.83	-3.69	-2.6	-7.48	-5.02	-2.76	-0.0443	-4.56	-2.78	-1.1	5.74	7.59	3.78	4.88	4.72	7.43	3.29	5.13	1.33	2.43	-2.45	2.26	4.98	-3.03	-0.669	-5.38	-0.0881	-2.08	-0.238	-3.18	-0.349	-4.04	-2.94	-7.82	-5.37	-3.11	-0.393	-4.91	-3.13	-2.45	-0.0963	-4.8	0.485	-1.51	0.335	-2.6	0.224	-3.47	-2.37	-7.25	-4.8	0.573	-2.53	0.18	-4.33	-2.55	1.02	2.87	-0.935	0.163	-1.69	0.155	-3.65	-2.55	-2.71	1.88	4.24	-0.47	4.82	2.82	4.67	0.863	1.96	-2.92	-0.465	1.8	4.51	0.102	2.46	-2.25	3.04	1.04	2.89	-0.915	0.183	-4.7	-2.24	0.0204	2.73	-1.78	0.044	0.0129	0.41	0.0179	0.374	0.943	0.000118	0.0445	0.943	0.0249	0.0435	0.000152	0.611	0.219	0.705	0.00475	0.0509	1.27e-07	0.000154	0.037	0.808	0.00575	4.56e-05	0.246	0.0375	0.0363	0.996	0.0515	7.05e-05	2.98e-05	0.0853	0.895	0.00113	0.0155	2.29e-08	3.02e-05	0.0108	0.789	0.0909	0.451	0.111	0.00165	0.0214	0.894	0.0322	0.0588	0.00921	0.34	0.0129	0.449	0.838	0.000179	0.0594	0.951	0.0181	0.134	0.965	0.0227	0.779	6.22e-05	0.819	0.133	0.923	0.0164	0.00218	0.0269	4.93e-08	6.32e-05	0.0191	0.969	0.000229	0.0183	0.338	8.12e-06	3.56e-08	0.00175	9.41e-05	0.000148	5.62e-08	0.00582	4.63e-05	0.247	0.0379	0.0359	0.052	7.15e-05	0.00659	0.531	7.96e-06	0.934	0.0558	0.823	0.0045	0.744	0.000431	0.00806	3.62e-09	8.09e-06	0.00537	0.713	3.37e-05	0.0051	0.0255	0.928	4.6e-05	0.65	0.161	0.754	0.0181	0.833	0.0021	0.0305	2.18e-08	4.67e-05	0.562	0.0212	0.866	0.000186	0.0203	0.371	0.0151	0.413	0.886	0.143	0.892	0.00243	0.0295	0.021	0.104	0.00054	0.68	0.000112	0.0167	0.000169	0.45	0.0905	0.0135	0.683	0.12	0.000258	0.929	0.0356	0.0535	0.0103	0.362	0.0144	0.424	0.872	0.000156	0.0541	0.986	0.0201	0.124	0.132	0.0371	0.646	0.048	0.458	0.955	0.000675	0.113	0.963	0.0637	0.102	0.000468	0.732	0.337	0.777	0.00704	0.0755	1.01e-06	0.00121	0.083	0.884	0.0283	0.00021	0.318	0.0743	0.164	0.997	0.19	3e-04	0.000171	0.142	0.936	0.00183	0.0252	3.55e-07	0.000658	0.036	0.878	0.136	0.543	0.244	0.00288	0.0391	0.94	0.0717	0.192	0.0273	0.572	0.0389	0.532	0.876	0.00119	0.157	0.971	0.0469	0.375	0.999	0.0823	0.836	0.000414	0.876	0.272	0.96	0.114	0.00399	0.0513	9.98e-07	0.00139	0.0819	0.985	0.00141	0.179	0.506	0.000103	4.64e-07	0.00478	0.000498	0.00213	7.9e-07	0.0196	0.000672	0.316	0.0711	0.0996	0.23	0.00192	0.0329	0.665	4.28e-05	0.963	0.0996	0.865	0.0159	0.807	0.000751	0.0138	4.4e-08	7e-05	0.0184	0.782	0.000181	0.0325	0.0516	0.958	0.000108	0.721	0.237	0.802	0.0355	0.869	0.00292	0.0432	1.16e-07	0.000234	0.664	0.0415	0.911	0.000407	0.0673	0.645	0.0497	0.506	0.912	0.241	0.94	0.00375	0.046	0.0687	0.292	0.00148	0.983	0.000421	0.0743	0.000706	0.53	0.152	0.0562	0.942	0.292	0.000863	0.949	0.182	0.109	0.0988	0.522	0.0887	0.502	0.89	0.000628	0.217	0.989	0.135	0.234
Q9H4E7	DEF6	1.6	2.7	5.94	6.71	1.23	1.42	4.55	5.1	2.45	4.44	-2.45	-0.851	0.25	3.49	4.26	-1.22	-1.03	2.1	2.65	0.00317	1.99	4.34	5.11	-0.371	-0.181	2.95	3.5	0.855	2.84	-1.1	3.24	4.01	-1.47	-1.28	1.85	2.4	-0.247	1.74	-4.71	-4.52	-0.766	-5.48	-5.29	-6.58	-4.13	-4.98	-3.88	-0.639	0.127	-5.35	-5.16	-2.03	-1.48	-4.13	-2.14	-5.07	-1.1	-6.59	-4.15	-5	-3.9	-0.656	0.11	-0.0171	-5.37	-5.18	-2.05	-1.49	-4.14	-2.16	-5.09	-1.12	-0.19	1.39	2.16	-3.32	-3.13	-2.1	-0.111	0.838	1.6	-3.88	-3.69	-0.555	-2.65	-0.666	-1.26	1.19	0.334	1.44	4.68	5.44	5.31	5.33	-0.0374	0.153	3.28	3.84	1.19	3.17	0.245	4.21	-4.68	-2.23	-3.08	-1.98	1.26	2.02	1.9	1.91	-3.46	-3.26	-0.134	0.421	-3.42	-2.23	-0.245	-3.17	0.797	3.49	4.25	-1.23	-1.04	1.5	2.27	-3.21	-3.02	-1.98	-1.51	0.941	0.0893	1.19	4.43	5.2	-0.282	-0.0917	3.04	3.59	0.944	2.93	-5.48	-3.03	-3.88	-2.78	0.461	1.23	-4.25	-4.06	-0.931	-0.376	-3.03	-1.04	-3.97	0.095	0.0061	1.14e-07	7.4e-09	0.197	0.137	1.6e-05	2.27e-06	0.0121	2.35e-05	0.0122	0.368	0.791	0.000554	4.35e-05	0.198	0.276	0.0301	0.00693	0.997	0.0394	3.25e-05	2.22e-06	0.693	0.847	0.00294	0.000529	0.366	0.00408	0.245	0.00122	0.000102	0.123	0.177	0.0546	0.0137	0.793	0.0702	8.93e-06	1.74e-05	0.417	5.91e-07	1.16e-06	1.16e-08	6.72e-05	3.48e-06	0.000156	0.498	0.892	9.31e-07	1.83e-06	0.0355	0.122	6.79e-05	0.027	2.54e-06	0.246	1.1e-08	6.34e-05	3.28e-06	0.000147	0.487	0.907	0.986	8.76e-07	1.73e-06	0.034	0.118	6.41e-05	0.0259	2.39e-06	0.239	0.84	0.144	0.0259	0.000948	0.00171	0.0303	0.906	0.376	0.0937	0.000157	0.000295	0.556	0.007	0.48	0.156	0.183	0.705	0.108	3.27e-06	1.76e-07	2.87e-07	2.69e-07	0.966	0.862	0.00052	7.33e-05	0.181	0.000759	0.781	1.84e-05	3.21e-06	0.0144	0.00102	0.0286	0.158	0.0255	0.0357	0.0342	0.000287	0.000554	0.879	0.633	0.000124	0.0145	0.781	0.000757	0.367	0.000559	4.4e-05	0.197	0.274	0.115	0.0195	0.00134	0.00239	0.0397	0.114	0.32	0.924	0.21	2.38e-05	1.61e-06	0.765	0.922	0.00225	0.000397	0.319	0.00314	5.94e-07	0.00232	0.000155	0.00484	0.624	0.196	4.42e-05	8.44e-05	0.325	0.69	0.00234	0.271	0.000115	0.241	0.0199	2.49e-06	2.18e-07	0.26	0.205	0.000125	3.36e-05	0.0508	0.000163	0.035	0.483	0.842	0.00164	0.00057	0.243	0.352	0.0474	0.0276	0.997	0.232	0.000413	1.58e-05	0.774	0.883	0.0242	0.00281	0.685	0.00962	0.313	0.00377	0.00143	0.155	0.234	0.0769	0.0697	0.824	0.449	3.38e-05	0.000105	0.549	2e-06	7.16e-06	5.24e-07	0.00038	7.27e-05	0.000892	0.666	0.947	3.66e-06	1.1e-05	0.098	0.276	0.00094	0.0661	6.48e-05	0.489	5.35e-07	0.000973	3.53e-05	0.00292	0.606	0.96	0.995	3.01e-06	1.02e-05	0.0709	0.365	0.00083	0.114	3.02e-05	0.784	0.878	0.306	0.0499	0.0028	0.00631	0.121	0.912	0.595	0.282	0.000388	0.0011	0.635	0.053	0.831	0.336	0.5	0.741	0.283	2.27e-05	2.79e-06	4.33e-06	6.72e-06	0.972	0.915	0.00133	0.000458	0.313	0.00461	0.803	0.000335	1.76e-05	0.145	0.00186	0.116	0.233	0.0756	0.0669	0.0897	0.000427	0.000952	0.884	0.91	0.000878	0.0294	0.911	0.00149	0.742	0.00446	0.000389	0.265	0.377	0.201	0.096	0.00214	0.00462	0.112	0.31	0.46	0.983	0.305	0.000405	1.32e-05	0.837	0.94	0.0128	0.00186	0.573	0.00783	1.61e-05	0.0274	0.000775	0.0596	0.687	0.536	9.72e-05	0.000273	0.383	0.831	0.0141	0.725	0.00083
Q9H4G0	EPB41L1	-6.47	-3.57	-1.76	0.32	-8.66	-6.95	-6.17	-5.13	-1.7	0.165	0.111	-6.35	-3.46	-1.65	0.431	-8.55	-6.84	-6.05	-5.02	-1.59	0.276	4.71	6.79	-2.2	-0.482	0.301	1.34	4.77	6.63	-2.9	1.81	3.89	-5.1	-3.38	-2.6	-1.56	1.87	3.73	-6.91	-5.19	-2.08	-8.98	-7.27	3.23	3.12	-3.23	-0.334	1.48	3.55	-5.43	-3.71	-2.93	-1.9	1.53	3.4	3.07	3.43	1.42	1.31	-5.05	-2.15	-0.339	1.74	-1.81	-7.24	-5.53	-4.75	-3.71	-0.281	1.58	1.25	1.61	-1.72	4.41	6.48	-2.5	-0.783	4.47	6.33	3.37	5.45	-3.53	-1.82	-1.03	3.43	5.3	-0.558	-0.669	-7.02	-4.13	-2.32	-0.238	-3.79	-1.98	-9.22	-7.51	-6.72	-5.69	-2.26	-0.393	-0.725	-0.364	0.0148	-0.0963	-6.45	-3.55	-1.74	0.335	-3.22	-1.4	-8.65	-6.93	-6.15	-5.12	0.573	-1.69	0.18	-0.152	0.209	-0.0575	2.02	-6.96	-5.25	-1.92	0.155	-8.83	-7.11	-1.87	0.167	0.056	-6.3	-3.4	-1.59	0.487	-8.5	-6.78	-6	-4.96	-1.53	0.332	-0.194	-0.306	-6.66	-3.76	-1.95	0.126	-8.86	-7.14	-6.36	-5.32	-1.89	-0.0292	-0.361	1.53e-06	0.00366	0.137	0.784	2.76e-09	3.83e-07	3.63e-06	6.59e-05	0.15	0.887	0.924	2.11e-06	0.00475	0.163	0.712	3.79e-09	5.28e-07	4.98e-06	8.92e-05	0.178	0.813	0.000205	6.11e-07	0.0651	0.68	0.796	0.256	0.000176	9.54e-07	0.0164	0.126	0.00169	7.23e-05	0.00566	0.0304	0.185	0.115	0.00247	4.33e-07	5.58e-05	0.0805	1.12e-09	1.52e-07	0.0079	0.0101	0.00792	0.775	0.21	0.00378	2.88e-05	0.00258	0.0153	0.11	0.193	0.00543	0.0114	0.00507	0.228	0.266	8.25e-05	0.071	0.772	0.141	0.125	1.63e-07	2.19e-05	0.000186	0.0026	0.81	0.179	0.287	0.172	0.147	0.000454	1.45e-06	0.037	0.504	0.000391	2.26e-06	0.00576	2.72e-05	0.00397	0.125	0.377	0.00505	4.18e-05	0.61	0.541	7.59e-08	0.000451	0.0387	0.827	0.00112	0.0756	9.64e-11	1.72e-08	1.92e-07	4.61e-06	0.0435	0.719	0.508	0.739	0.989	0.93	4.44e-07	0.00211	0.116	0.759	0.00492	0.203	5.32e-10	1.01e-07	1.12e-06	2.59e-05	0.572	0.128	0.869	0.889	0.848	0.961	0.0889	3.67e-07	4.77e-05	0.105	0.895	1.73e-09	2.38e-07	0.115	0.886	0.962	2.47e-06	0.00541	0.178	0.677	4.45e-09	6.21e-07	5.83e-06	0.000104	0.194	0.776	0.868	0.794	8.77e-07	0.0023	0.0998	0.914	1.59e-09	2.19e-07	2.08e-06	3.86e-05	0.11	0.98	0.757	2.24e-05	0.0129	0.299	0.833	1.62e-08	2.2e-06	3.5e-05	0.000495	0.357	0.924	0.949	1.29e-05	0.0542	0.261	0.777	1.53e-08	2.14e-06	2.18e-05	0.000769	0.325	0.884	0.00184	5.4e-06	0.0999	0.744	0.905	0.453	0.00246	8.29e-06	0.0323	0.197	0.0137	0.000137	0.01	0.0462	0.428	0.233	0.0471	2.2e-06	0.000294	0.199	7.2e-09	1.23e-06	0.0408	0.0261	0.0405	0.847	0.433	0.014	8.27e-05	0.00708	0.0489	0.254	0.455	0.0168	0.0623	0.0252	0.483	0.618	0.000528	0.264	0.821	0.412	0.462	6.5e-07	9.87e-05	0.000836	0.0223	0.868	0.488	0.481	0.689	0.305	0.00288	1.02e-05	0.0675	0.612	0.00471	1.56e-05	0.0195	0.000444	0.00732	0.198	0.522	0.0411	0.00129	0.681	0.669	7.81e-07	0.00352	0.0741	0.865	0.00497	0.216	4.39e-10	8.23e-08	1.3e-06	4.3e-05	0.107	0.783	0.551	0.818	0.994	0.958	1.81e-06	0.0131	0.176	0.802	0.0106	0.438	1.79e-09	3.21e-07	3.61e-06	0.000141	0.667	0.217	0.911	0.907	0.886	0.976	0.213	1.76e-06	0.000234	0.185	0.94	8.74e-09	1.27e-06	0.25	0.938	0.975	6.61e-05	0.0126	0.414	0.733	3.07e-08	3.95e-06	9.55e-05	0.000616	0.408	0.806	0.92	0.862	9.84e-06	0.0347	0.205	0.956	8.96e-09	1.42e-06	1.65e-05	0.000951	0.283	0.991	0.794
Q9H4G4	GLIPR2	-0.261	0.47	-0.446	0.32	-5.18	-5.78	-0.753	-0.175	-0.193	0.165	0.111	-0.149	0.581	-0.335	0.431	-5.07	-5.67	-0.642	-0.0641	-0.0815	0.276	-0.186	0.58	-4.92	-5.52	-0.492	0.0853	0.0679	0.426	-0.731	-0.916	-0.15	-5.65	-6.25	-1.22	-0.645	-0.663	-0.305	-4.74	-5.34	-0.766	-5.5	-6.1	-0.192	-0.304	-0.453	0.278	-0.639	0.127	-5.37	-5.97	-0.945	-0.368	-0.385	-0.0272	-0.36	0.00198	-0.209	-0.321	-0.47	0.261	-0.656	0.11	-0.0171	-5.39	-5.99	-0.962	-0.385	-0.402	-0.0443	-0.377	-0.0151	0.6	0.307	1.07	-4.43	-5.03	0.56	0.918	-0.271	0.495	-5.01	-5.61	-0.578	-0.0174	0.34	-0.558	-0.669	-0.819	-0.0881	-1	-0.238	-0.366	-0.349	-5.74	-6.34	-1.31	-0.733	-0.751	-0.393	-0.725	-0.364	0.0148	-0.0963	-0.246	0.485	-0.431	0.335	0.207	0.224	-5.17	-5.77	-0.738	-0.16	0.573	-0.178	0.18	-0.152	0.209	-0.254	0.513	-4.99	-5.59	-0.611	0.155	-5.35	-5.95	-0.358	0.167	0.056	-0.0935	0.637	-0.279	0.487	-5.01	-5.61	-0.586	-0.00815	-0.0255	0.332	-0.194	-0.306	-0.455	0.276	-0.641	0.126	-5.38	-5.98	-0.947	-0.37	-0.387	-0.0292	-0.361	0.607	0.356	0.381	0.529	3.66e-13	1.13e-14	0.142	0.729	0.704	0.745	0.826	0.768	0.255	0.509	0.397	7.12e-13	2.12e-14	0.209	0.899	0.872	0.586	0.714	0.255	1.76e-12	5.01e-14	0.334	0.866	0.893	0.403	0.154	0.0758	0.767	2.36e-14	8.43e-16	0.0194	0.207	0.195	0.548	5.47e-12	1.48e-13	0.136	5.61e-14	1.91e-15	0.704	0.55	0.373	0.584	0.212	0.801	1.18e-13	3.86e-15	0.0673	0.469	0.449	0.957	0.479	0.997	0.68	0.528	0.356	0.608	0.2	0.828	0.973	1.07e-13	3.51e-15	0.0627	0.449	0.429	0.93	0.459	0.976	0.24	0.546	0.0389	3.71e-11	9.14e-13	0.272	0.0753	0.593	0.331	1.05e-12	3.06e-14	0.258	0.973	0.503	0.243	0.163	0.0894	0.853	0.0388	0.616	0.442	0.463	1.58e-15	5.26e-17	0.00798	0.127	0.118	0.409	0.131	0.444	0.975	0.839	0.605	0.309	0.365	0.481	0.662	0.636	4.93e-14	1.35e-15	0.125	0.735	0.196	0.708	0.704	0.748	0.659	0.617	0.315	1.16e-12	3.39e-14	0.231	0.76	1.38e-13	4.48e-15	0.481	0.742	0.912	0.854	0.213	0.582	0.339	9.97e-13	2.93e-14	0.251	0.987	0.96	0.513	0.701	0.547	0.371	0.587	0.21	0.804	1.16e-13	3.81e-15	0.0668	0.467	0.446	0.954	0.477	0.854	0.559	0.618	0.749	5.59e-12	8.21e-13	0.263	0.92	0.924	0.924	0.949	0.915	0.717	0.695	0.772	8.02e-12	1.14e-12	0.273	0.974	0.961	0.884	0.925	0.373	3.23e-11	3.07e-12	0.679	0.97	0.982	0.523	0.212	0.129	0.936	4.22e-13	8.24e-14	0.0313	0.454	0.335	0.878	9.91e-11	9.9e-12	0.278	1.13e-12	1.94e-13	0.934	0.793	0.652	0.838	0.436	0.947	2.33e-12	3.63e-13	0.155	0.718	0.741	0.991	0.796	0.999	0.904	0.836	0.524	0.876	0.361	0.96	0.995	2.03e-12	3.51e-13	0.113	0.828	0.744	0.985	0.674	0.997	0.412	0.76	0.0692	7.23e-10	5.98e-11	0.507	0.107	0.822	0.654	1.98e-11	2.91e-12	0.408	0.996	0.831	0.446	0.47	0.138	0.963	0.0742	0.864	0.663	0.785	2.31e-14	3.65e-15	0.0148	0.245	0.229	0.738	0.201	0.817	0.994	0.958	0.736	0.689	0.495	0.802	0.874	0.869	4.3e-13	4.76e-14	0.16	0.91	0.44	0.892	0.911	0.907	0.886	0.872	0.533	2.1e-11	2.59e-12	0.353	0.94	2.27e-12	4.03e-13	0.716	0.938	0.975	0.983	0.308	0.857	0.49	1.73e-11	2e-12	0.472	0.997	0.993	0.685	0.92	0.862	0.521	0.891	0.362	0.956	2.01e-12	3.7e-13	0.109	0.831	0.725	0.991	0.667
