## Supplementary material for "DIANNeR: label-free RIME resolves lineage-restricted Glucocorticoid Receptor interactomes in normal human tissues": Results File S1 (part 21 of 25)

Q9H4H8	FAM83D	-1.7	0.82	0.968	2.77	-2.78	1.32	1.59	3.95	1.91	4.29	-3.37	-5.08	-2.55	-2.41	-0.608	-6.16	-2.05	-1.79	0.576	-1.46	0.916	2.67	4.47	-1.08	3.03	3.29	5.65	3.61	5.99	-2.52	0.147	1.95	-3.6	0.504	0.767	3.13	1.09	3.47	-3.75	0.357	-1.8	-5.55	-1.44	-0.0113	3.36	-1.71	0.809	0.956	2.75	-2.79	1.31	1.58	3.94	1.9	4.28	-0.335	2.95	-0.547	2.83	-2.25	0.274	0.421	2.22	-0.535	-3.33	0.778	1.04	3.4	1.36	3.74	-0.871	2.41	-4.11	-0.62	1.18	-4.37	-0.263	0.324	2.7	-2.98	-1.18	-6.73	-2.63	-2.36	-2.04	0.34	-4.17	-0.797	-5.87	-3.35	-3.2	-1.41	-4.16	-3.62	-6.95	-2.85	-2.58	-0.221	-2.26	0.119	-4.49	-1.21	-4.11	-0.736	-5.81	-3.29	-3.14	-1.34	-4.1	-3.56	-6.89	-2.79	-2.52	-0.16	0.0607	-2.2	0.18	-4.43	-1.15	-0.944	0.854	-4.69	-0.587	-3.32	-1.52	-7.07	-2.97	-2.38	0.324	3.7	-1.38	1.14	1.29	3.09	-2.46	1.65	1.91	4.27	2.24	4.61	-2.96	0.412	-4.66	-2.14	-1.99	-0.196	-5.74	-1.64	-1.37	0.988	-1.05	1.33	-3.29	0.117	0.445	0.368	0.0128	0.0123	0.22	0.143	0.000591	0.0796	0.000224	0.00282	2.16e-05	0.0209	0.029	0.571	7.6e-07	0.0609	0.101	0.591	0.177	0.394	0.016	0.000134	0.316	0.00682	0.00351	3.67e-06	0.00149	1.27e-06	0.0224	0.891	0.0746	0.00153	0.638	0.475	0.00528	0.311	0.00219	0.00103	0.739	0.0985	5.07e-06	0.183	0.992	0.0029	0.115	0.451	0.374	0.0132	0.012	0.224	0.146	0.00061	0.0814	0.000231	0.754	0.00822	0.61	0.0111	0.0405	0.798	0.694	0.0431	0.618	0.00317	0.469	0.334	0.00261	0.207	0.00105	0.418	0.0284	0.000379	0.564	0.275	0.000178	0.806	0.762	0.0148	0.00761	0.272	1.24e-07	0.0177	0.0318	0.0622	0.751	0.000137	0.428	5.18e-07	0.00162	0.00247	0.165	0.000142	0.00073	1.37e-08	0.00655	0.0129	0.825	0.0284	0.905	4.9e-05	0.231	0.000166	0.464	6.35e-07	0.00193	0.00293	0.184	0.000172	0.000873	1.68e-08	0.00768	0.015	0.873	0.948	0.0326	0.857	5.95e-05	0.255	0.38	0.427	6.84e-05	0.584	0.00322	0.159	4.26e-08	0.00792	0.0307	0.762	0.00119	0.202	0.288	0.232	0.00583	0.0258	0.129	0.0796	0.000235	0.0417	8.67e-05	0.008	0.701	7.48e-05	0.0506	0.0679	0.855	2.76e-06	0.131	0.204	0.359	0.329	0.219	0.00354	0.281	0.65	0.606	0.036	0.0206	0.304	0.264	0.00295	0.223	0.00108	0.0103	8.98e-05	0.161	0.0559	0.776	1.86e-06	0.0894	0.144	0.974	0.323	0.884	0.0644	0.000537	0.396	0.017	0.0279	4.26e-05	0.0133	1.05e-05	0.0422	0.904	0.252	0.00245	0.762	0.498	0.034	0.462	0.0434	0.0024	0.798	0.23	1.4e-05	0.257	0.996	0.0088	0.308	0.698	0.597	0.0394	0.0205	0.323	0.273	0.0036	0.248	0.00112	0.857	0.0367	0.904	0.051	0.098	0.876	0.756	0.171	0.995	0.00565	0.593	0.405	0.0224	0.472	0.0103	0.647	0.237	0.00372	0.772	0.34	0.000644	0.866	0.822	0.0262	0.0246	0.603	6.35e-07	0.0372	0.0907	0.261	0.831	0.00178	0.636	4.05e-06	0.01	0.00732	0.328	0.000848	0.00508	4.18e-08	0.0114	0.0225	0.866	0.075	0.922	0.000249	0.557	0.000513	0.958	2.48e-06	0.0122	0.00571	0.434	0.000473	0.00332	4.21e-08	0.0116	0.0222	0.91	0.955	0.0617	0.911	0.000143	0.575	0.656	0.639	0.000199	0.654	0.00878	0.462	1.52e-07	0.0138	0.0918	0.938	0.00293	0.538	0.393	0.495	0.0154	0.0421	0.205	0.217	0.0012	0.13	0.000336	0.0364	0.862	0.000412	0.286	0.152	0.956	7.6e-06	0.194	0.268	0.763	0.61	0.645	0.0137
Q9H4I0;O60216	RAD21;RAD21L1	-1.09	-0.439	-5.54	-0.915	-4.89	-6.06	0.0493	0.627	0.609	0.967	-0.691	-1.78	-1.13	-6.23	-1.61	-5.58	-6.75	-0.642	-0.0641	-0.0815	0.276	-4.45	0.17	-3.8	-4.98	1.13	1.71	1.69	2.05	-0.647	-5.1	-0.477	-4.45	-5.62	0.488	1.07	1.05	1.41	0.646	-0.527	-4.62	-3.97	-5.15	-0.995	-0.304	-2.08	-1.43	-6.53	-1.91	-5.88	-7.06	-0.945	-0.368	-0.385	-0.0272	-1.37	-1.25	-0.0928	0.598	-1.18	-0.532	-5.63	-1.01	0.902	-4.98	-6.16	-0.0435	0.534	0.517	0.875	-0.464	-0.349	1.17	-5.58	-0.965	-4.94	-6.11	0.56	0.918	-6.16	-1.54	-5.52	-6.69	-0.578	-0.0174	0.34	0.271	0.962	-0.814	-0.168	-5.26	-0.644	1.27	0.364	-4.62	-5.79	0.321	0.898	0.881	1.24	-0.0999	0.0152	-0.787	-0.0963	-1.87	-1.23	-6.32	-1.7	0.207	-0.695	-5.68	-6.85	-0.738	-0.16	-1.06	-0.178	0.18	-1.16	-1.04	-6.15	-1.52	-5.5	-6.67	-6.5	-1.88	-5.86	-7.03	-0.358	0.371	1.06	-0.714	-0.0676	-5.16	-0.544	-4.52	-5.69	0.421	0.998	0.981	1.34	0.256	0.947	-0.829	-0.183	-5.28	-0.659	-4.63	-5.81	0.306	0.883	0.866	1.22	-0.115	0.318	0.685	6.18e-06	0.399	4.36e-05	1.22e-06	0.964	0.563	0.574	0.373	0.524	0.106	0.299	7.32e-07	0.142	5.38e-06	1.42e-07	0.554	0.953	0.94	0.798	0.000159	0.875	0.000977	3.36e-05	0.297	0.118	0.122	0.0628	0.551	2.35e-05	0.66	0.000158	4.72e-06	0.652	0.327	0.335	0.198	0.551	0.626	9.67e-05	0.000612	2.02e-05	0.36	0.779	0.0595	0.189	2.84e-07	0.0826	2.11e-06	5.51e-08	0.384	0.734	0.722	0.98	0.211	0.251	0.932	0.581	0.279	0.623	4.65e-06	0.353	0.406	3.3e-05	9.13e-07	0.968	0.622	0.633	0.42	0.668	0.747	0.281	5.32e-06	0.374	3.76e-05	1.05e-06	0.605	0.398	8.93e-07	0.158	6.55e-06	1.73e-07	0.594	0.987	0.753	0.788	0.344	0.422	0.868	4.66e-06	0.525	0.215	0.719	3.78e-05	8.17e-07	0.751	0.377	0.386	0.225	0.921	0.988	0.438	0.924	0.0693	0.229	1.39e-07	0.0975	0.838	0.493	1.19e-06	2.41e-08	0.467	0.874	0.262	0.86	0.859	0.255	0.305	9.42e-07	0.163	6.91e-06	1.83e-07	3.1e-07	0.0869	2.3e-06	5.99e-08	0.741	0.731	0.328	0.51	0.95	1.91e-05	0.615	0.00013	3.84e-06	0.697	0.358	0.367	0.22	0.813	0.383	0.445	0.866	1.35e-05	0.543	9.3e-05	2.69e-06	0.778	0.416	0.425	0.261	0.915	0.562	0.742	7.87e-05	0.622	0.00011	6.22e-06	0.975	0.843	0.895	0.615	0.839	0.161	0.732	5.88e-06	0.394	1.14e-05	6.76e-07	0.584	0.974	0.961	0.884	0.00149	0.895	0.00233	0.000162	0.652	0.258	0.351	0.106	0.576	0.000123	0.936	0.000287	1.7e-05	0.671	0.579	0.48	0.749	0.65	0.702	0.000757	0.00115	8.67e-05	0.687	0.83	0.194	0.336	7.23e-06	0.187	7.74e-06	4.84e-07	0.518	0.812	0.83	0.991	0.498	0.495	0.949	0.836	0.448	0.876	4.77e-05	0.712	0.839	8.29e-05	5.78e-06	0.972	0.828	0.802	0.83	0.775	0.997	0.455	7.39e-05	0.438	0.000164	9.24e-06	0.709	0.427	1.17e-05	0.413	2.24e-05	1.65e-06	0.657	0.996	0.831	0.82	0.623	0.475	0.963	3.08e-05	0.826	0.378	0.803	7.36e-05	2.77e-06	0.775	0.489	0.493	0.481	0.93	0.991	0.685	0.958	0.0996	0.591	7.26e-07	0.25	0.874	0.869	2.26e-06	8.88e-08	0.487	0.91	0.535	0.892	0.911	0.36	0.65	2.29e-05	0.339	2.54e-05	1.66e-06	3.04e-06	0.301	5.71e-06	3.89e-07	0.791	0.938	0.47	0.878	0.955	0.000337	0.693	0.000338	1.99e-05	0.795	0.573	0.629	0.334	0.92	0.862	0.591	0.908	0.000113	0.956	0.000194	1.29e-05	0.805	0.831	0.709	0.71	0.924
Q9H4I3	TRABD	-0.261	0.47	-0.446	0.32	-7.14	-5.39	-0.753	-0.175	-0.193	0.165	0.111	-0.149	0.581	-0.335	0.431	-7.03	-5.28	-0.642	-0.0641	-0.0815	0.276	-0.186	0.58	-6.88	-5.13	-0.492	0.0853	0.0679	0.426	-0.731	-0.916	-0.15	-7.61	-5.86	-1.22	-0.645	-0.663	-0.305	-6.69	-4.95	-0.766	-7.46	-5.71	-0.192	-0.304	-0.453	0.278	-0.639	0.127	-7.33	-5.59	-0.945	-0.368	-0.385	-0.0272	-0.36	0.00198	-0.209	-0.321	-0.47	0.261	-0.656	0.11	-0.0171	-7.35	-5.6	-0.962	-0.385	-0.402	-0.0443	-0.377	-0.0151	-1.74	0.307	1.07	-6.39	-4.64	0.56	0.918	-0.271	0.495	-6.96	-5.22	-0.578	-0.0174	0.34	-0.558	-0.669	-0.819	-0.0881	-1	-0.238	-0.366	-0.349	-7.7	-5.95	-1.31	-0.733	-0.751	-0.393	-0.725	-0.364	0.0148	-0.0963	-0.246	0.485	-0.431	0.335	0.207	0.224	-7.12	-5.38	-0.738	-0.16	0.573	-0.178	0.18	-0.152	0.209	-0.254	0.513	-6.95	-5.2	-0.611	0.155	-7.3	-5.56	-0.358	0.167	0.056	-0.0935	0.637	-0.279	0.487	-6.97	-5.23	-0.586	-0.00815	-0.0255	0.332	-0.194	-0.306	-0.455	0.276	-0.641	0.126	-7.33	-5.59	-0.947	-0.37	-0.387	-0.0292	-0.361	0.573	0.312	0.337	0.49	2.99e-19	5.29e-15	0.108	0.704	0.677	0.721	0.81	0.746	0.212	0.469	0.353	5.3e-19	1.05e-14	0.169	0.89	0.86	0.55	0.688	0.213	1.16e-18	2.66e-14	0.29	0.853	0.883	0.359	0.119	0.0523	0.745	2.84e-20	3.2e-16	0.0108	0.167	0.156	0.51	3.1e-18	8.61e-14	0.102	5.95e-20	7.73e-16	0.677	0.512	0.329	0.549	0.171	0.783	1.13e-19	1.65e-15	0.0456	0.428	0.406	0.953	0.438	0.997	0.651	0.489	0.312	0.573	0.16	0.811	0.97	1.03e-19	1.49e-15	0.042	0.407	0.386	0.924	0.417	0.974	0.00045	0.508	0.0242	1.65e-17	6.29e-13	0.229	0.0519	0.558	0.287	7.4e-19	1.56e-14	0.215	0.97	0.462	0.201	0.126	0.0633	0.839	0.0241	0.582	0.399	0.421	1.49e-21	1.87e-17	0.00388	0.0949	0.0876	0.365	0.0985	0.402	0.973	0.824	0.57	0.265	0.321	0.44	0.632	0.604	2.74e-20	6.22e-16	0.0929	0.711	0.157	0.681	0.677	0.725	0.629	0.584	0.27	8.11e-19	1.74e-14	0.19	0.738	1.29e-19	1.94e-15	0.44	0.718	0.904	0.84	0.172	0.546	0.295	7.1e-19	1.48e-14	0.209	0.986	0.956	0.473	0.674	0.509	0.327	0.551	0.17	0.786	1.11e-19	1.63e-15	0.0452	0.425	0.404	0.95	0.435	0.847	0.52	0.585	0.73	4.01e-17	4.57e-13	0.22	0.92	0.924	0.924	0.949	0.915	0.7	0.667	0.752	5.45e-17	6.8e-13	0.231	0.974	0.961	0.884	0.925	0.331	1.43e-16	1.8e-12	0.65	0.97	0.982	0.486	0.174	0.0979	0.936	4.31e-18	3.56e-14	0.0194	0.414	0.294	0.878	4.63e-16	6.68e-12	0.234	9.41e-18	8.86e-14	0.934	0.773	0.623	0.824	0.387	0.947	1.75e-17	1.72e-13	0.119	0.698	0.723	0.991	0.782	0.999	0.904	0.836	0.488	0.876	0.315	0.96	0.995	1.6e-17	1.79e-13	0.0839	0.825	0.724	0.985	0.646	0.997	0.00427	0.745	0.0475	2.1e-15	4.42e-11	0.474	0.0795	0.809	0.62	1.17e-16	1.72e-12	0.369	0.996	0.831	0.404	0.427	0.105	0.963	0.0517	0.864	0.633	0.766	1.97e-19	1.57e-15	0.00808	0.202	0.187	0.706	0.162	0.817	0.994	0.958	0.716	0.651	0.451	0.802	0.874	0.869	1.95e-18	2.56e-14	0.125	0.91	0.388	0.892	0.911	0.907	0.886	0.866	0.495	1.19e-16	1.53e-12	0.307	0.94	1.86e-17	2.03e-13	0.692	0.938	0.975	0.983	0.264	0.851	0.452	9.36e-17	1.15e-12	0.43	0.997	0.993	0.658	0.92	0.862	0.484	0.891	0.316	0.956	1.76e-17	1.79e-13	0.0812	0.831	0.705	0.991	0.64
Q9H4L4	SENP3	0.583	4.98	-0.875	2.03	0.375	-0.531	-0.685	1.54	0.402	3.45	-3.88	-3.3	1.1	-4.76	-1.85	-3.51	-4.41	-4.57	-2.34	-3.48	-0.429	-1.46	1.45	-0.207	-1.11	-1.27	0.959	-0.18	2.87	-4.4	-5.86	-2.95	-4.61	-5.51	-5.67	-3.44	-4.58	-1.53	1.25	0.344	-2.9	-1.65	-2.56	-0.403	3.48	0.179	4.58	-1.28	1.63	-0.0281	-0.935	-1.09	1.14	-0.0011	3.05	-2.05	0.52	-1.78	2.11	-1.19	3.21	-2.65	0.254	-1.37	-1.4	-2.31	-2.46	-0.234	-1.37	1.68	-3.43	-0.852	0.906	-0.191	2.71	1.06	0.153	1.09	4.14	-2.42	0.488	-1.17	-2.07	-2.23	-1.14	1.91	-0.708	3.17	-0.126	4.27	-1.58	1.32	-0.305	1.07	-0.333	-1.24	-1.39	0.833	-0.306	2.74	-2.36	0.215	-6.1	-2.22	-5.51	-1.12	-6.97	-4.07	-5.69	-4.32	-5.72	-6.63	-6.78	-4.56	-5.39	-5.7	-2.64	-7.75	-5.17	-1.28	1.63	-0.027	-0.933	-4.33	-1.42	-3.08	-3.98	-3.05	1.65	5.53	2.23	6.63	0.775	3.68	2.03	1.12	0.966	3.19	2.05	5.1	-0.923	2.96	-0.341	4.06	-1.8	1.11	-0.548	-1.45	-1.61	0.618	-0.521	2.53	-2.57	0.474	2.02e-07	0.284	0.0157	0.644	0.514	0.401	0.0627	0.62	0.000102	1.87e-05	0.000186	0.179	5.15e-07	0.0266	8.3e-05	2.14e-06	1.14e-06	0.00583	9.22e-05	0.598	0.0776	0.0799	0.798	0.174	0.123	0.241	0.824	0.000924	2.26e-06	5.39e-09	0.000681	9.58e-07	2.23e-08	1.18e-08	0.000107	1.07e-06	0.0646	0.128	0.672	0.000815	0.0464	0.00277	0.62	9.26e-05	0.825	1.08e-06	0.12	0.0501	0.972	0.253	0.184	0.165	0.999	0.000477	0.0145	0.523	0.0331	0.0124	0.146	0.000264	0.00202	0.755	0.0961	0.0897	0.00651	0.00391	0.773	0.0958	0.0435	0.000113	0.297	0.267	0.814	0.00162	0.196	0.85	0.185	6.61e-06	0.00452	0.548	0.155	0.0137	0.00846	0.165	0.0223	0.353	0.000129	0.868	1.12e-06	0.0417	0.0871	0.688	0.164	0.661	0.108	0.0717	0.276	0.687	0.000732	0.00316	0.777	3.65e-10	0.0053	4.61e-09	0.147	8.99e-12	2.78e-06	2.1e-09	9.06e-07	1.86e-09	3.79e-11	1.99e-11	3.21e-07	1.21e-09	2.09e-09	0.00108	3.86e-13	2.07e-08	0.12	0.0499	0.973	0.253	3.03e-06	0.0846	0.000429	1.23e-05	0.000475	0.0468	2.06e-08	0.00826	2.3e-10	0.342	4.18e-05	0.0158	0.172	0.238	0.000279	0.0146	1.22e-07	0.259	0.000669	0.675	9.1e-06	0.031	0.177	0.5	0.0783	0.0525	0.448	0.522	0.00308	0.00264	0.748	4.12e-06	0.52	0.0428	0.733	0.603	0.528	0.15	0.924	0.000553	0.000203	0.000556	0.663	4.37e-06	0.104	0.000149	7.2e-06	6.24e-06	0.0238	0.000525	0.884	0.218	0.144	0.868	0.266	0.384	0.435	0.982	0.00269	2.12e-05	1.05e-07	0.00656	2.45e-06	1.57e-07	2.1e-07	0.0017	2.12e-05	0.428	0.184	0.741	0.00467	0.0648	0.00638	0.934	0.000492	0.9	1.51e-05	0.302	0.124	0.975	0.357	0.32	0.348	0.999	0.00207	0.0754	0.847	0.111	0.0557	0.266	0.00441	0.00861	0.96	0.393	0.124	0.0146	0.0112	0.844	0.279	0.17	0.000766	0.858	0.44	0.874	0.00438	0.28	0.899	0.414	3.72e-05	0.0158	0.748	0.208	0.0298	0.0331	0.513	0.114	0.559	0.00197	0.886	2.04e-05	0.0787	0.201	0.767	0.38	0.695	0.147	0.0971	0.416	0.753	0.00449	0.00851	0.833	9.11e-09	0.0711	3.45e-08	0.433	2.05e-10	2.57e-05	2.72e-08	1.05e-05	5.54e-09	2.94e-10	2.73e-10	3.42e-06	5.32e-08	3.08e-08	0.00796	1.28e-11	8.9e-07	0.292	0.134	0.996	0.355	2.09e-05	0.295	0.000726	4.04e-05	0.00393	0.163	3.54e-07	0.0576	9.06e-09	0.638	0.000209	0.0271	0.26	0.456	0.00138	0.058	1.43e-06	0.531	0.011	0.733	0.000605	0.0795	0.507	0.577	0.124	0.0907	0.831	0.783	0.0353	0.0108
Q9H4L5	OSBPL3	-1.04	0.47	-2.57	0.32	-0.202	0.443	-4.37	-3.63	-2.85	-1.55	0.111	-0.927	0.581	-2.46	0.431	-0.0908	0.554	-4.26	-3.52	-2.74	-1.44	-1.53	1.36	0.836	1.48	-3.34	-2.59	-1.81	-0.511	-1.51	-3.04	-0.15	-0.672	-0.0275	-4.84	-4.1	-3.32	-2.02	2.37	3.01	-2.89	-0.522	0.123	-0.192	-0.304	-1.23	0.278	-2.76	0.127	-0.394	0.25	-4.57	-3.82	-3.04	-1.74	-3.96	0.00198	-0.209	-0.321	-1.25	0.261	-2.78	0.11	-0.0171	-0.411	0.233	-4.58	-3.84	-3.06	-1.76	-3.98	-0.0151	-0.645	1.8	4.69	4.17	4.82	1.52	2.82	1.06	3.95	3.43	4.07	-0.746	0.778	2.08	0.233	0.122	-0.805	0.703	-2.34	0.553	0.425	0.442	0.0311	0.676	-4.14	-3.4	-2.62	-1.32	-3.54	0.427	0.0148	-0.0963	-1.02	0.485	-2.56	0.335	0.207	0.224	-0.187	0.457	-4.36	-3.61	-0.218	-2.84	-1.53	-3.76	0.209	0.278	3.17	2.65	3.29	-1.02	1.87	1.35	1.99	-1.3	3.77	3.66	2.73	4.24	1.2	4.09	3.57	4.21	-0.603	0.143	0.921	2.22	-0.194	-0.306	-1.23	0.276	-2.77	0.126	-0.396	0.248	-4.57	-3.82	-3.04	-1.74	-3.97	0.197	0.556	0.00225	0.688	0.8	0.579	1.79e-06	3.93e-05	0.000819	0.0568	0.889	0.248	0.467	0.00333	0.589	0.909	0.488	2.86e-06	6.15e-05	0.00123	0.0762	0.0592	0.0935	0.297	0.0683	0.000127	0.00212	0.0271	0.522	0.0635	0.000396	0.85	0.401	0.972	2.47e-07	5.69e-06	0.000135	0.0144	0.00455	0.00044	7e-04	0.513	0.878	0.809	0.703	0.127	0.728	0.00112	0.873	0.621	0.754	7.99e-07	1.79e-05	0.000396	0.0332	9.94e-06	0.998	0.793	0.688	0.122	0.744	0.00105	0.89	0.983	0.606	0.77	7.43e-07	1.67e-05	0.000371	0.0316	9.26e-06	0.985	0.42	0.0279	4.66e-07	4.18e-06	2.78e-07	0.0609	0.000902	0.189	1.06e-05	8.85e-05	6.38e-06	0.351	0.331	0.012	0.755	0.87	0.283	0.348	0.0029	0.459	0.569	0.553	0.967	0.367	1.44e-06	3.91e-05	0.000994	0.0825	2.09e-05	0.567	0.984	0.897	0.174	0.516	0.00126	0.654	0.781	0.763	0.802	0.54	5.38e-07	1.51e-05	0.752	0.000414	0.0443	8.01e-06	0.779	0.727	0.000242	0.00172	0.00015	0.203	0.0228	0.0959	0.0157	0.108	2.19e-05	3.45e-05	0.00126	3.13e-06	0.137	5.86e-06	4.98e-05	3.51e-06	0.451	0.857	0.251	0.00751	0.807	0.701	0.127	0.729	0.00112	0.875	0.619	0.755	7.92e-07	1.78e-05	0.000393	0.033	9.86e-06	0.397	0.702	0.0111	0.817	0.845	0.656	1.94e-05	0.000327	0.00571	0.13	0.949	0.34	0.732	0.00805	0.776	0.948	0.547	1.36e-05	0.000568	0.00443	0.363	0.177	0.164	0.375	0.124	0.00192	0.00918	0.119	0.63	0.102	0.00143	0.936	0.444	0.986	2.34e-06	0.000184	0.00106	0.162	0.00922	0.0018	0.00413	0.575	0.937	0.934	0.83	0.33	0.847	0.00729	0.947	0.681	0.83	1.35e-05	0.000199	0.00389	0.0788	0.000199	0.999	0.904	0.836	0.232	0.876	0.00488	0.96	0.995	0.665	0.842	8.57e-06	0.000511	0.00342	0.133	9.36e-05	0.997	0.565	0.0858	3.84e-06	2.27e-05	2.9e-06	0.197	0.00223	0.353	0.000213	0.000231	3.86e-05	0.501	0.759	0.0728	0.791	0.912	0.347	0.693	0.00841	0.747	0.749	0.801	0.972	0.449	7.52e-06	0.000268	0.0044	0.227	0.00012	0.817	0.994	0.958	0.233	0.721	0.00257	0.802	0.874	0.869	0.862	0.594	1.89e-06	9e-05	0.794	0.00112	0.179	2.37e-05	0.886	0.888	0.0016	0.00372	0.000638	0.32	0.108	0.123	0.0258	0.238	0.000339	0.000142	0.0129	2.1e-05	0.349	3.86e-05	0.000141	1.84e-05	0.64	0.997	0.488	0.017	0.92	0.862	0.22	0.891	0.00492	0.956	0.672	0.829	7.68e-06	0.000533	0.0033	0.19	0.000109
Q9H4L7	SMARCAD1	1.71	3.66	-0.892	2.38	1.68	0.863	0.306	3.02	1.94	3.36	-3.08	-1.38	0.581	-3.98	-0.701	-1.4	-2.22	-2.78	-0.0641	-1.14	0.276	-2.6	0.677	-0.0263	-0.843	-1.4	1.31	0.235	1.65	-1.96	-4.56	-1.28	-1.98	-2.8	-3.36	-0.645	-1.72	-0.305	2.57	1.76	-3.28	-0.703	-1.52	-0.735	2.35	0.971	2.93	-1.63	1.65	0.945	0.129	-0.429	2.28	1.21	2.63	-1.43	2.65	-2.84	0.242	-1.14	0.823	-3.73	-0.459	-2.11	-1.16	-1.98	-2.54	0.178	-0.901	0.518	-3.53	0.547	0.817	-1.2	2.08	1.37	0.558	1.64	3.05	-3.91	-0.637	-1.34	-2.16	-2.71	-1.08	0.34	-1.2	1.88	0.502	2.46	-2.1	1.18	-0.469	1.64	0.476	-0.341	-0.899	1.82	0.737	2.16	-1.9	2.18	-3.18	-0.0963	-1.47	0.485	-4.07	-0.797	-2.45	-0.338	-1.5	-2.32	-2.87	-0.16	-1.98	-1.24	0.18	-3.87	0.209	-2.83	0.442	-0.261	-1.08	-4.25	-0.977	-1.68	-2.5	-1.42	0.692	3.78	2.4	4.36	-0.201	3.07	2.37	1.56	0.997	3.71	2.63	4.05	-3.39	-0.306	-1.68	0.276	-4.28	-1.01	-1.71	-2.53	-3.08	-0.37	-1.45	-0.0292	-4.08	0.0861	0.000488	0.363	0.0183	0.0908	0.379	0.754	0.00333	0.052	0.00123	0.00277	0.163	0.553	0.000184	0.475	0.156	0.0272	0.00651	0.948	0.246	0.777	0.0105	0.49	0.979	0.39	0.157	0.183	0.81	0.0958	0.05	2.76e-05	0.194	0.0471	0.00611	0.00124	0.51	0.0831	0.755	0.0113	0.0776	0.00159	0.473	0.125	0.453	0.0199	0.323	0.00428	0.101	0.097	0.336	0.895	0.661	0.0233	0.221	0.00981	0.149	0.00908	0.00546	0.805	0.249	0.402	0.000393	0.639	0.0356	0.238	0.0478	0.0124	0.856	0.359	0.597	0.000731	0.576	0.405	0.224	0.0382	0.164	0.569	0.0994	0.00301	0.000225	0.516	0.175	0.0317	0.00774	0.273	0.728	0.192	0.0446	0.583	0.00967	0.0259	0.201	0.608	0.0784	0.603	0.709	0.328	0.0521	0.422	0.0222	0.0429	0.0206	0.0011	0.916	0.112	0.596	5.41e-05	0.385	0.0101	0.712	0.106	0.0144	0.00286	0.861	0.0235	0.18	0.844	0.000109	0.819	0.00559	0.652	0.789	0.273	7.53e-05	0.32	0.0908	0.0137	0.151	0.48	0.000346	0.0176	5.36e-05	0.837	0.00284	0.0188	0.117	0.31	0.000423	0.0096	0.000144	0.00113	0.755	0.0903	0.778	6.84e-05	0.306	0.0856	0.0127	0.00277	0.705	0.143	0.976	0.000131	0.224	0.00229	0.601	0.0487	0.129	0.476	0.82	0.0126	0.158	0.0047	0.0102	0.236	0.732	0.00063	0.776	0.194	0.042	0.0117	0.974	0.424	0.884	0.046	0.586	0.983	0.487	0.447	0.357	0.982	0.152	0.0831	0.000141	0.47	0.0624	0.0107	0.0029	0.638	0.182	0.878	0.0209	0.142	0.00816	0.54	0.186	0.806	0.0472	0.62	0.0144	0.266	0.214	0.416	0.92	0.76	0.0727	0.495	0.0278	0.4	0.0393	0.0261	0.841	0.408	0.828	0.00211	0.96	0.201	0.305	0.0851	0.0297	0.899	0.692	0.985	0.00368	0.997	0.554	0.423	0.0681	0.242	0.672	0.274	0.00641	0.00122	0.748	0.231	0.061	0.031	0.69	0.831	0.393	0.199	0.626	0.0424	0.0545	0.381	0.755	0.222	0.639	0.809	0.365	0.123	0.519	0.0774	0.0789	0.0972	0.00282	0.958	0.155	0.721	0.000141	0.749	0.0207	0.869	0.13	0.0212	0.00462	0.91	0.0778	0.294	0.911	0.000248	0.886	0.0276	0.737	0.883	0.376	0.000328	0.688	0.117	0.0228	0.306	0.807	0.000994	0.102	0.000223	0.902	0.00826	0.0317	0.189	0.535	0.00196	0.0422	0.000517	0.00754	0.862	0.168	0.891	0.000452	0.682	0.115	0.0239	0.00742	0.831	0.341	0.991	0.000921
Q9H4M7	PLEKHA4	-0.261	0.47	-0.446	0.32	-3.71	0.443	-0.753	-0.175	-0.193	0.165	0.111	-0.149	0.581	-0.335	0.431	-3.6	0.554	-0.642	-0.0641	-0.0815	0.276	-0.186	0.58	-3.45	0.703	-0.492	0.0853	0.0679	0.426	-0.731	-0.916	-0.15	-4.18	-0.0275	-1.22	-0.645	-0.663	-0.305	-3.27	0.889	-0.766	-4.03	0.123	-0.192	-0.304	-0.453	0.278	-0.639	0.127	-3.91	0.25	-0.945	-0.368	-0.385	-0.0272	-0.36	0.00198	-0.209	-0.321	-0.47	0.261	-0.656	0.11	-0.0171	-3.92	0.233	-0.962	-0.385	-0.402	-0.0443	-0.377	-0.0151	-4.16	0.307	1.07	-2.96	1.2	0.56	0.918	-0.271	0.495	-3.54	0.618	-0.578	-0.0174	0.34	-0.558	-0.669	-0.819	-0.0881	-1	-0.238	-0.366	-0.349	-4.27	-0.116	-1.31	-0.733	-0.751	-0.393	-0.725	-0.364	0.0148	-0.0963	-0.246	0.485	-0.431	0.335	0.207	0.224	-3.7	0.457	-0.738	-0.16	0.573	-0.178	0.18	-0.152	0.209	-0.254	0.513	-3.52	0.635	-0.611	0.155	-3.88	0.277	-0.358	0.167	0.056	-0.0935	0.637	-0.279	0.487	-3.55	0.61	-0.586	-0.00815	-0.0255	0.332	-0.194	-0.306	-0.455	0.276	-0.641	0.126	-3.91	0.248	-0.947	-0.37	-0.387	-0.0292	-0.361	0.686	0.466	0.489	0.619	7e-07	0.493	0.246	0.785	0.765	0.797	0.863	0.816	0.368	0.603	0.504	1.25e-06	0.391	0.321	0.921	0.899	0.668	0.773	0.369	2.72e-06	0.278	0.446	0.894	0.916	0.509	0.26	0.159	0.815	5.98e-08	0.966	0.0625	0.319	0.306	0.636	7.09e-06	0.172	0.237	1.31e-07	0.849	0.765	0.637	0.483	0.666	0.324	0.843	2.56e-07	0.698	0.147	0.568	0.55	0.966	0.577	0.998	0.745	0.619	0.466	0.686	0.311	0.864	0.979	2.34e-07	0.717	0.14	0.551	0.533	0.945	0.559	0.981	6.9e-08	0.634	0.101	3.38e-05	0.0684	0.386	0.158	0.674	0.443	1.75e-06	0.339	0.371	0.978	0.597	0.356	0.269	0.178	0.884	0.1	0.692	0.544	0.563	8.1e-09	0.848	0.0339	0.227	0.216	0.515	0.232	0.546	0.98	0.873	0.683	0.422	0.475	0.579	0.731	0.71	1.99e-07	0.449	0.224	0.79	0.307	0.768	0.765	0.8	0.728	0.694	0.427	1.91e-06	0.326	0.344	0.81	2.95e-07	0.667	0.579	0.795	0.931	0.884	0.325	0.665	0.45	1.67e-06	0.346	0.365	0.99	0.968	0.606	0.763	0.635	0.481	0.669	0.322	0.845	2.53e-07	0.7	0.146	0.566	0.548	0.964	0.575	0.883	0.665	0.706	0.809	2.44e-06	0.585	0.391	0.92	0.924	0.924	0.949	0.915	0.732	0.77	0.776	2.94e-06	0.469	0.394	0.974	0.961	0.884	0.925	0.491	1.19e-05	0.38	0.755	0.97	0.982	0.62	0.328	0.236	0.936	1.97e-07	0.986	0.0864	0.573	0.457	0.878	2.75e-05	0.268	0.408	5.16e-07	0.937	0.934	0.83	0.736	0.847	0.557	0.947	1.12e-06	0.798	0.274	0.781	0.802	0.991	0.849	0.999	0.904	0.836	0.622	0.876	0.488	0.96	0.995	9.08e-07	0.822	0.214	0.828	0.802	0.985	0.747	0.997	3.74e-06	0.817	0.154	0.000149	0.134	0.605	0.204	0.862	0.745	6.84e-06	0.44	0.517	0.996	0.831	0.561	0.593	0.244	0.963	0.16	0.864	0.74	0.801	2.55e-08	0.915	0.0518	0.371	0.352	0.779	0.318	0.817	0.994	0.958	0.795	0.721	0.607	0.802	0.874	0.869	4.19e-07	0.521	0.27	0.91	0.58	0.892	0.911	0.907	0.886	0.888	0.64	8.02e-06	0.428	0.477	0.94	8.76e-07	0.762	0.787	0.938	0.975	0.983	0.428	0.884	0.594	6.6e-06	0.442	0.586	0.997	0.993	0.754	0.92	0.862	0.617	0.891	0.491	0.956	8.58e-07	0.806	0.208	0.831	0.793	0.991	0.742
Q9H4M9	EHD1	-2.03	2.16	-0.422	1.79	-2.18	0.402	-3.76	0.87	-2.22	2.16	-3.97	-6	-1.81	-4.39	-2.18	-6.15	-3.57	-7.73	-3.1	-6.19	-1.81	1.61	3.81	-0.148	2.43	-1.73	2.9	-0.195	4.18	-4.19	-2.59	-0.377	-4.34	-1.76	-5.92	-1.29	-4.39	-0.00764	-1.75	0.824	-2.21	-3.96	-1.38	0.193	4.16	-1.84	2.36	-0.229	1.98	-1.98	0.595	-3.56	1.06	-2.03	2.35	-1.88	1.72	-1.81	2.16	-3.83	0.358	-2.23	-0.0188	-2	-3.98	-1.4	-5.56	-0.935	-4.03	0.351	-3.88	-0.278	-2.58	3.34	5.54	1.58	4.16	1.53	5.91	-1.29	0.916	-3.05	-0.469	-4.63	-3.09	1.29	0.307	4.28	-1.72	2.47	-0.115	2.09	0.114	2.11	-1.87	0.708	-3.45	1.18	-1.92	2.46	-1.77	1.83	-3.15	0.824	-5.17	-0.983	-3.57	-1.36	-3.34	-1.34	-5.32	-2.74	-6.9	-2.28	-3.45	-5.37	-0.991	-5.22	-1.62	1.8	4.01	0.0468	2.62	-2.58	-0.369	-4.33	-1.75	-4.38	2.07	6.04	0.044	4.24	1.65	3.86	-0.104	2.47	-1.69	2.94	-0.151	4.23	-1.53	2.44	-3.55	0.637	-1.95	0.26	-3.7	-1.13	-5.28	-0.657	-3.75	0.629	-3.6	0.0034	0.00191	0.522	0.00912	0.0018	0.543	8.62e-07	0.19	0.00147	0.00197	2.9e-07	1.13e-11	0.00841	3.35e-08	0.00175	5.56e-12	2.25e-06	4.4e-15	2.37e-05	4.46e-12	0.00816	0.0182	6.44e-07	0.822	0.000583	0.0114	6.37e-05	0.767	9.72e-08	9.35e-08	0.000283	0.567	4.38e-08	0.01	1.64e-11	0.0545	3.45e-08	0.991	0.0103	0.215	0.00157	3.02e-07	0.0401	0.769	1.08e-07	0.00752	0.000812	0.728	0.00417	0.0041	0.368	2.3e-06	0.111	0.00337	0.00084	0.0063	0.0118	0.00846	0.0019	5.85e-07	0.587	0.00144	0.977	0.00386	2.74e-07	0.0376	9.34e-11	0.16	2.16e-07	0.595	4.67e-07	0.673	0.000294	7.33e-06	1.02e-10	0.02	1.1e-07	0.0237	1.7e-11	0.0546	0.168	3.08e-05	0.477	1.01e-08	2.45e-05	0.0558	0.618	1.34e-08	0.00737	0.000219	0.851	0.00138	0.853	0.00126	0.00385	0.253	1.22e-06	0.061	0.00312	0.000227	0.00609	0.00451	6.36e-06	0.185	1.09e-10	0.115	6.43e-07	0.0316	2.24e-06	0.0339	5.01e-11	5.35e-05	1.98e-14	0.000573	2.66e-07	3.92e-11	0.113	8.63e-11	0.0113	0.00861	2.37e-07	0.943	0.000236	0.000294	0.575	4.55e-08	0.0103	3.58e-08	0.00283	9.15e-12	0.947	7.46e-08	0.0154	5.14e-07	0.874	0.000476	0.0135	5.14e-05	0.818	7.76e-08	0.0243	0.000547	2.41e-06	0.336	0.00473	0.693	1.14e-06	0.0925	3.69e-10	0.321	8.95e-07	0.342	1.93e-06	0.0162	0.0074	0.724	0.0271	0.0035	0.626	1.06e-05	0.368	0.0093	0.00705	8.58e-06	5.02e-10	0.0829	4.64e-07	0.0114	4.83e-11	7.54e-06	6.87e-13	0.000265	4.64e-10	0.0709	0.0709	5.62e-06	0.888	0.00203	0.0682	0.00047	0.982	1.22e-06	1.6e-06	0.00107	0.936	1.48e-07	0.0169	1.09e-09	0.19	1.39e-06	0.993	0.0194	0.317	0.00808	1.1e-06	0.0687	0.934	2.15e-06	0.0387	0.0036	0.815	0.0152	0.00767	0.488	3.17e-05	0.257	0.0216	0.00337	0.0391	0.0481	0.0373	0.0127	8.42e-06	0.876	0.00642	0.984	0.0383	1.05e-06	0.0688	5.77e-09	0.451	7.62e-06	0.985	8.11e-06	0.997	0.00306	9.46e-05	3.59e-09	0.0397	1.3e-06	0.102	1.18e-09	0.128	0.43	8.92e-05	0.553	5.78e-07	0.000553	0.213	0.686	9.11e-07	0.0165	0.00188	0.878	0.00649	0.873	0.0079	0.00603	0.32	6.53e-06	0.141	0.0117	0.00165	0.0148	0.0295	3.12e-05	0.779	1.36e-09	0.363	2.74e-06	0.0911	1.07e-05	0.0889	2.14e-10	0.000103	7.47e-13	0.00207	5.05e-06	9.8e-10	0.389	1.18e-09	0.0405	0.0387	5.02e-06	0.996	0.000947	0.00106	0.94	1.61e-07	0.0176	2.07e-06	0.0182	5.93e-10	0.983	1.03e-06	0.0702	5.14e-06	0.936	0.00151	0.0562	0.00034	0.993	9.87e-07	0.0875	0.00959	2.31e-05	0.834	0.0162	0.956	3.39e-06	0.143	1.59e-08	0.71	2.28e-05	0.822	2.82e-05
Q9H4P4	RNF41	0.571	1.3	-4.45	1.15	-2.1	-2.27	-1.83	0.656	-0.227	0.997	-0.72	-0.149	0.581	-5.17	0.431	-2.82	-2.99	-2.55	-0.0641	-0.947	0.276	-5.02	0.58	-2.67	-2.84	-2.4	0.0853	-0.797	0.426	-0.731	-5.75	-0.15	-3.4	-3.57	-3.13	-0.645	-1.53	-0.305	2.35	2.18	-5.6	-3.25	-3.42	0.291	1.01	0.862	1.59	-4.16	1.44	-1.81	-1.98	-1.54	0.947	0.0642	1.29	0.548	1.32	-1.04	-0.321	-0.47	0.261	-5.49	0.11	-1.33	-3.14	-3.31	-2.87	-0.385	-1.27	-0.0443	-0.784	-0.0151	0.168	-2.61	2.98	-0.267	-0.435	1.61	2.83	-5.1	0.495	-2.76	-2.92	-2.49	-0.883	0.34	-1.39	-0.669	-0.819	-0.0881	-5.84	-0.238	-1.68	-0.349	-3.49	-3.66	-3.22	-0.733	-1.62	-0.393	-1.13	-0.364	-0.817	-0.0963	-0.246	0.485	-5.26	0.335	-1.11	0.224	-2.92	-3.08	-2.65	-0.16	0.573	-1.04	0.18	-0.56	0.209	-4.22	1.38	-1.87	-2.04	-5.44	0.155	-3.1	-3.26	-1.22	-0.257	0.463	0.314	1.04	-4.7	0.894	-2.36	-2.52	-2.09	0.399	-0.484	0.74	-1.03	-0.306	-0.455	0.276	-5.47	0.126	-3.12	-3.29	-2.86	-0.37	-1.25	-0.0292	-0.769	0.411	0.0653	7.8e-08	0.102	0.00391	0.00198	0.0109	0.346	0.744	0.155	0.301	0.829	0.403	2.39e-09	0.534	0.000182	8.46e-05	0.000592	0.926	0.176	0.69	4.9e-09	0.404	0.000354	0.000167	0.00112	0.902	0.253	0.539	0.294	1.52e-10	0.828	1.23e-05	5.5e-06	4.3e-05	0.354	0.0317	0.66	0.00142	0.00283	3.07e-10	2.49e-05	1.13e-05	0.675	0.149	0.217	0.0255	3.21e-07	0.042	0.0119	0.00631	0.0303	0.176	0.926	0.0682	0.43	0.0624	0.138	0.644	0.498	0.707	5.18e-10	0.873	0.0595	4.18e-05	1.9e-05	0.000143	0.579	0.0724	0.949	0.261	0.983	0.808	0.000451	8.61e-05	0.7	0.531	0.0244	0.000174	3.25e-09	0.476	0.000242	0.000113	0.00078	0.206	0.623	0.0365	0.304	0.21	0.892	1.56e-11	0.713	0.0124	0.591	2.54e-06	1.07e-06	9.97e-06	0.261	0.0159	0.545	0.0856	0.575	0.211	0.882	0.704	0.455	2.68e-10	0.606	0.0925	0.729	4.65e-05	2.01e-05	0.000172	0.804	0.342	0.112	0.781	0.389	0.747	2.35e-07	0.0516	0.00936	0.00492	6.39e-10	0.823	5.13e-05	2.34e-05	0.0825	0.711	0.504	0.651	0.136	2.24e-08	0.201	0.00137	0.000669	0.00406	0.565	0.486	0.288	0.143	0.659	0.512	0.691	5.56e-10	0.856	4.48e-05	2.04e-05	0.000153	0.594	0.0757	0.966	0.27	0.677	0.146	1.82e-06	0.213	0.00714	0.00472	0.033	0.573	0.924	0.303	0.528	0.915	0.732	5.27e-08	0.776	0.000312	0.000199	0.00134	0.974	0.322	0.884	2.44e-07	0.52	0.000929	0.000676	0.0113	0.97	0.549	0.641	0.361	5.53e-09	0.936	2.6e-05	1.94e-05	0.00016	0.592	0.0858	0.878	0.0032	0.00886	1.62e-08	5.87e-05	5.21e-05	0.934	0.278	0.476	0.064	8.04e-06	0.106	0.0203	0.0155	0.0863	0.364	0.956	0.147	0.777	0.18	0.339	0.836	0.644	0.876	2.22e-08	0.96	0.291	0.000103	8.65e-05	0.000671	0.828	0.229	0.985	0.445	0.997	0.852	0.00287	0.000329	0.755	0.637	0.104	0.000547	1.18e-07	0.748	0.000569	0.000482	0.00494	0.589	0.831	0.116	0.616	0.278	0.963	6.24e-10	0.864	0.037	0.801	5.61e-06	3.52e-06	4e-05	0.404	0.046	0.779	0.144	0.817	0.359	0.958	0.803	0.721	3.55e-09	0.802	0.164	0.869	7.32e-05	4.09e-05	0.00033	0.91	0.606	0.194	0.911	0.535	0.886	7.45e-06	0.138	0.0173	0.013	1.88e-08	0.94	9.87e-05	7.15e-05	0.194	0.938	0.696	0.983	0.216	1.26e-06	0.329	0.0029	0.00205	0.0208	0.813	0.769	0.425	0.351	0.862	0.638	0.891	2.5e-08	0.956	9.84e-05	7.69e-05	0.000617	0.831	0.212	0.991	0.433
Q9H4Z3	PCIF1	-1.39	3.27	-0.554	6.09	-0.156	0.451	-0.384	2.53	0.315	4.92	-2.79	-4.18	0.484	-3.34	3.3	-2.95	-2.34	-3.17	-0.261	-2.48	2.13	0.836	7.48	1.23	1.84	1.01	3.92	1.71	6.31	-4.67	-3.83	2.82	-3.43	-2.82	-3.66	-0.745	-2.96	1.65	0.398	1	-6.65	-6.25	-5.64	0.368	3.16	-1.02	3.64	-0.186	6.46	0.212	0.818	-0.0163	2.9	0.682	5.29	-1.42	2.04	-1.49	1.3	-2.89	1.78	-2.05	4.6	-1.86	-1.65	-1.04	-1.88	1.03	-1.18	3.43	-3.28	0.173	-0.606	-0.17	6.48	0.228	0.835	0.699	5.31	-3.08	3.56	-2.69	-2.08	-2.91	-2.21	2.39	-0.998	1.79	-2.39	2.28	-1.55	5.09	-1.37	0.497	-1.15	-0.548	-1.38	1.53	-0.684	3.92	-2.79	0.669	-5.76	-2.97	-7.15	-2.48	-6.31	0.335	-6.13	-4.26	-5.91	-5.31	-6.14	-3.23	-4.76	-5.44	-0.835	-7.55	-4.09	-0.869	5.78	-0.47	0.136	-5.48	1.17	-5.08	-4.47	-4.61	1.79	4.58	0.399	5.06	1.24	7.88	1.63	2.24	1.41	4.32	2.1	6.71	-1.67	1.12	-3.06	1.61	-2.22	4.42	-1.82	-1.22	-2.05	0.862	-1.35	3.25	-3.46	0.0364	7.64e-06	0.394	4.53e-12	0.81	0.488	0.554	0.000304	0.627	1.52e-09	8.65e-05	7e-08	0.456	5.34e-06	6.64e-06	4e-05	0.000739	1.27e-05	0.687	0.000393	0.00189	0.201	7.52e-15	0.0617	0.00651	0.125	2.72e-07	0.0112	1.58e-12	5.69e-09	4.37e-07	7.56e-05	3.44e-06	7.34e-05	1.06e-06	0.254	3.74e-05	0.0141	0.539	0.126	3.29e-13	2.15e-12	4.08e-11	0.571	1.38e-05	0.119	1.15e-06	0.773	7.86e-13	0.744	0.21	0.98	5.1e-05	0.295	2.36e-10	0.0326	0.00287	0.025	0.0505	5.41e-05	0.00837	0.00271	8.08e-09	0.00596	0.0139	0.112	0.00557	0.115	0.0737	3.49e-06	7.26e-06	0.79	0.351	0.793	7.28e-13	0.725	0.202	0.284	2.17e-10	2.01e-05	1.74e-06	0.000144	0.00238	4.71e-05	0.0013	0.000579	0.105	0.00478	0.000271	0.000479	0.0134	1.08e-10	0.0284	0.414	0.062	0.368	0.0266	0.0147	0.263	6.51e-08	3.38e-05	0.272	3.35e-12	1.29e-05	3.76e-15	0.000167	2.06e-13	0.581	5.2e-13	9.95e-09	1.51e-12	3.49e-11	4.79e-13	3.09e-06	8.42e-11	1.71e-11	0.173	6.09e-16	2.59e-08	0.184	2.09e-11	0.469	0.834	9.26e-11	0.0761	6.88e-10	1.55e-08	7.66e-09	0.00804	8.85e-09	0.539	7.39e-10	0.0617	1.34e-15	0.0149	0.00116	0.0345	3.42e-08	0.00213	2.43e-13	0.013	0.0883	2.28e-05	0.0165	0.00126	1.97e-08	0.007	0.0654	0.00268	0.188	0.0415	8.45e-06	2.99e-06	0.114	7.24e-05	0.631	4.32e-10	0.851	0.581	0.655	0.00169	0.924	6.27e-08	0.000645	7.39e-07	0.732	3.04e-05	0.000124	7.47e-05	0.00148	4.85e-05	0.974	0.00169	0.0227	0.423	9.16e-13	0.0953	0.0164	0.387	4.86e-06	0.0615	1.19e-10	1.47e-07	4.13e-06	0.00112	8e-06	0.000196	7.61e-06	0.514	0.000387	0.16	0.638	0.21	5.54e-11	2.9e-11	9.36e-10	0.934	0.000101	0.316	1.57e-05	0.849	8.89e-11	0.777	0.307	0.986	0.000468	0.595	1.3e-08	0.139	0.016	0.0888	0.169	0.000368	0.0583	0.0109	6.73e-07	0.0537	0.0224	0.177	0.0153	0.359	0.232	0.000139	7.67e-05	0.997	0.516	0.862	6.73e-11	0.776	0.305	0.52	8.59e-09	0.000159	5.14e-05	0.000359	0.00665	0.000555	0.014	0.00828	0.249	0.0369	0.000927	0.00371	0.0317	5.27e-09	0.0738	0.762	0.0824	0.45	0.0422	0.0429	0.397	1.55e-06	0.000181	0.629	1.92e-10	0.000738	2.16e-13	0.00154	8.9e-12	0.802	2.65e-11	2.63e-07	9.2e-12	2.73e-10	1.13e-11	2.34e-05	5.82e-09	4.9e-10	0.552	7.09e-14	1.06e-06	0.397	2.04e-09	0.564	0.87	3.84e-09	0.274	3.91e-09	1.21e-07	5.63e-07	0.0424	1.75e-07	0.902	2.44e-08	0.201	3.54e-13	0.0257	0.00335	0.116	8.98e-07	0.0128	2.79e-11	0.0537	0.346	0.000152	0.134	0.00546	2.11e-06	0.0111	0.105	0.00721	0.5	0.133	0.000464	4.06e-05
Q9H501	ESF1	-0.127	3.38	-1.21	0.334	4.49	0.174	-0.0186	3.17	0.955	3.79	-2.75	-2.88	0.63	-3.96	-2.42	1.74	-2.58	-2.77	0.423	-1.79	1.04	-1.08	0.461	4.62	0.301	0.109	3.3	1.08	3.91	-3.51	-4.59	-3.05	1.11	-3.21	-3.4	-0.207	-2.42	0.408	5.7	1.38	-1.54	4.15	-0.16	0.616	3.37	0.489	4	-0.595	0.95	5.1	0.79	0.597	3.79	1.57	4.4	-1.25	0.12	-0.507	2.24	-0.634	2.87	-1.72	-0.173	-1.12	3.98	-0.333	-0.526	2.67	0.448	3.28	-2.37	-1	4.31	-1.19	0.353	4.51	0.192	0.973	3.81	-4.38	-2.84	1.32	-3	-3.19	-2.22	0.615	-1.67	1.08	-1.8	1.71	-2.88	-1.33	-2.28	-1.16	2.82	-1.49	-1.69	1.5	-0.713	2.12	-3.53	-2.16	-4.12	-1.37	-4.24	-0.736	-5.33	-3.78	-4.73	-3.61	0.372	-3.94	-4.13	-0.943	-2.45	-3.16	-0.328	-5.98	-4.61	-2.17	-0.621	3.53	-0.781	-5	-3.45	0.701	-3.61	-2.83	1.86	4.61	1.73	5.24	0.651	2.2	6.35	2.04	1.84	5.03	2.82	5.65	0.496	3.25	0.369	3.88	-0.715	0.83	4.98	0.67	0.477	3.67	1.45	4.28	-1.37	0.909	0.00393	0.281	0.765	0.000212	0.876	0.987	0.00649	0.394	0.0014	0.0172	0.0129	0.573	0.00089	0.0349	0.124	0.025	0.0165	0.704	0.113	0.354	0.334	0.68	0.000148	0.787	0.922	0.00478	0.335	0.001	0.00287	0.000159	0.00876	0.323	0.006	0.00376	0.853	0.0342	0.715	6.41e-06	0.218	0.171	0.000529	0.886	0.582	0.00408	0.662	0.000811	0.594	0.396	3.68e-05	0.48	0.593	0.0014	0.164	0.000268	0.267	0.914	0.65	0.0494	0.57	0.013	0.129	0.877	0.317	0.000842	0.765	0.638	0.0206	0.688	0.00501	0.0384	0.371	0.000342	0.288	0.752	0.000201	0.863	0.385	0.00133	0.000283	0.0141	0.242	0.00976	0.00621	0.0518	0.582	0.115	0.303	0.0907	0.106	0.00813	0.205	0.0331	0.269	0.0094	0.157	0.111	0.154	0.495	0.0471	0.00145	0.0429	0.00027	0.195	0.000185	0.482	6.5e-06	0.000714	4.2e-05	0.00116	0.721	0.00045	0.000256	0.368	0.0144	0.00393	0.753	8.11e-07	6.07e-05	0.0573	0.578	0.00268	0.485	4.99e-05	0.00327	0.531	0.00219	0.0142	0.1	0.00015	0.125	2.47e-05	0.56	0.0541	9.15e-07	0.0733	0.104	4.5e-05	0.0148	7.43e-06	0.657	0.00545	0.741	0.00111	0.523	0.458	5.2e-05	0.549	0.669	0.0019	0.198	0.000372	0.225	0.944	0.0137	0.517	0.825	0.000478	0.899	0.991	0.0223	0.683	0.00522	0.0469	0.0236	0.732	0.00249	0.13	0.157	0.0388	0.0272	0.974	0.22	0.884	0.595	0.729	0.000423	0.834	0.967	0.0185	0.648	0.00288	0.0075	0.000643	0.0485	0.371	0.0105	0.00765	0.887	0.0914	0.878	2.52e-05	0.321	0.327	0.001	0.937	0.934	0.0119	0.803	0.0036	0.723	0.63	0.000103	0.609	0.703	0.00717	0.409	0.00127	0.577	0.999	0.904	0.166	0.681	0.0792	0.265	0.96	0.735	0.00165	0.84	0.686	0.102	0.805	0.0337	0.0963	0.949	0.00345	0.505	0.791	0.000718	0.908	0.604	0.00312	0.00147	0.066	0.31	0.0224	0.0261	0.229	0.831	0.268	0.615	0.139	0.279	0.0206	0.387	0.0836	0.548	0.0139	0.207	0.141	0.284	0.579	0.145	0.00442	0.173	0.000792	0.805	0.000381	0.721	2.13e-05	0.00318	0.000136	0.00429	0.816	0.00078	0.000477	0.644	0.0515	0.00889	0.911	3.15e-06	0.000476	0.171	0.703	0.00559	0.568	0.000228	0.0248	0.608	0.00426	0.052	0.284	0.000488	0.41	0.000115	0.851	0.108	3.81e-06	0.127	0.266	0.000304	0.0585	4.18e-05	0.92	0.0488	0.782	0.0201	0.616	0.888	0.000113	0.677	0.708	0.0181	0.423	0.00733	0.375
Q9H553	ALG2	-2.61	0.47	-0.446	0.32	-9.55	-8.12	-2.64	-2.17	-0.193	0.165	0.111	-2.49	0.581	-0.335	0.431	-9.44	-8.01	-2.53	-2.05	-0.0815	0.276	2.16	2.93	-6.94	-5.51	-0.0377	0.441	2.41	2.77	-3.08	-0.916	-0.15	-10	-8.59	-3.11	-2.64	-0.663	-0.305	-9.1	-7.67	-0.766	-9.87	-8.44	-0.192	-0.304	-2.8	0.278	-0.639	0.127	-9.74	-8.31	-2.84	-2.36	-0.385	-0.0272	-0.36	0.00198	-0.209	-0.321	-2.82	0.261	-0.656	0.11	-0.0171	-9.76	-8.33	-2.85	-2.37	-0.402	-0.0443	-0.377	-0.0151	-1.43	2.2	2.96	-6.91	-5.48	2.45	2.81	1.72	2.49	-7.38	-5.95	-0.478	1.97	2.33	-0.558	-0.669	-3.16	-0.0881	-1	-0.238	-0.366	-0.349	-10.1	-8.68	-3.2	-2.72	-0.751	-0.393	-0.725	-0.364	0.0148	-0.0963	-2.59	0.485	-0.431	0.335	0.207	0.224	-9.53	-8.1	-2.63	-2.15	0.573	-0.178	0.18	-0.152	0.209	-0.254	0.513	-9.36	-7.93	-0.611	0.155	-9.71	-8.28	-0.358	0.167	0.056	-2.44	0.637	-0.279	0.487	-9.38	-7.95	-2.48	-2	-0.0255	0.332	-0.194	-0.306	-2.8	0.276	-0.641	0.126	-9.74	-8.31	-2.84	-2.36	-0.387	-0.0292	-0.361	0.0408	0.706	0.72	0.797	1.17e-09	5.44e-08	0.0381	0.0869	0.877	0.894	0.929	0.0498	0.641	0.788	0.729	1.57e-09	7.35e-08	0.0466	0.104	0.948	0.824	0.0877	0.0225	1.31e-06	5.79e-05	0.976	0.723	0.0574	0.0302	0.0168	0.462	0.904	3.37e-10	1.53e-08	0.0156	0.0387	0.595	0.806	3.84e-09	1.82e-07	0.539	5.01e-10	2.29e-08	0.877	0.807	0.0287	0.823	0.608	0.918	7.01e-10	3.23e-08	0.0267	0.0631	0.757	0.983	0.773	0.999	0.866	0.797	0.0277	0.834	0.598	0.929	0.989	6.7e-10	3.09e-08	0.0258	0.0613	0.746	0.972	0.762	0.99	0.254	0.0825	0.0209	1.45e-06	6.38e-05	0.0537	0.0281	0.171	0.0506	3.99e-07	1.84e-05	0.701	0.118	0.0661	0.632	0.566	0.00898	0.94	0.39	0.838	0.753	0.764	4.36e-11	2.41e-09	0.00825	0.0231	0.52	0.736	0.534	0.755	0.99	0.934	0.0302	0.677	0.711	0.774	0.859	0.847	2.14e-10	1.25e-08	0.028	0.0697	0.595	0.878	0.877	0.896	0.857	0.838	0.68	1.95e-09	9.17e-08	0.623	0.901	7.54e-10	3.48e-08	0.774	0.893	0.964	0.0549	0.609	0.822	0.695	1.82e-09	8.56e-08	0.0514	0.113	0.984	0.789	0.876	0.806	0.0285	0.825	0.607	0.92	6.98e-10	3.22e-08	0.0266	0.0629	0.756	0.981	0.771	0.125	0.754	0.8	0.84	7.45e-09	4e-07	0.0936	0.197	0.925	0.924	0.949	0.0808	0.738	0.81	0.783	7e-09	3.86e-07	0.0709	0.267	0.961	0.884	0.239	0.0478	6.11e-06	0.000263	0.99	0.97	0.205	0.0556	0.0329	0.507	0.936	1.94e-09	1.13e-07	0.026	0.149	0.646	0.878	3.29e-08	1.85e-06	0.629	3.53e-09	2.36e-07	0.934	0.837	0.111	0.853	0.731	0.947	5.47e-09	3e-07	0.0778	0.164	0.845	0.991	0.865	0.999	0.904	0.838	0.0716	0.877	0.68	0.96	0.995	4.66e-09	2.91e-07	0.0559	0.232	0.826	0.985	0.813	0.997	0.426	0.2	0.0421	8.84e-06	0.000351	0.182	0.0461	0.326	0.18	1.79e-06	9.63e-05	0.737	0.411	0.238	0.695	0.683	0.0197	0.963	0.447	0.869	0.792	0.815	2.14e-10	1.42e-08	0.0152	0.0632	0.6	0.79	0.574	0.822	0.994	0.958	0.0453	0.724	0.73	0.805	0.875	0.87	7.86e-10	4.99e-08	0.0401	0.156	0.678	0.893	0.911	0.908	0.886	0.897	0.757	1.62e-08	9.1e-07	0.669	0.94	4.22e-09	2.43e-07	0.802	0.938	0.975	0.236	0.643	0.894	0.747	1.37e-08	6.98e-07	0.157	0.232	0.993	0.814	0.92	0.863	0.0644	0.891	0.673	0.956	4.28e-09	2.62e-07	0.0516	0.241	0.82	0.991	0.803
Q9H582	ZNF644	-0.387	4.43	-1.07	4.28	3.75	4.4	-0.484	3.78	2.6	4.12	-3.84	-4.23	0.581	-4.91	0.431	-0.0908	0.554	-4.33	-0.0641	-1.24	0.276	-0.678	4.66	4.14	4.79	-0.0975	4.17	2.99	4.51	-4.81	-5.49	-0.15	-0.672	-0.0275	-4.91	-0.645	-1.82	-0.305	4.82	5.46	-5.34	-0.522	0.123	0.208	4.05	-0.179	4.63	-0.857	4.48	3.96	4.61	-0.276	3.99	2.81	4.33	-0.825	3.65	-4.17	-0.321	-4.55	0.261	-5.23	0.11	-4.37	-0.411	0.233	-4.65	-0.385	-1.56	-0.0443	-5.2	-0.724	-0.645	-0.581	4.76	4.24	4.88	3.09	4.61	-4.85	0.495	-0.0267	0.618	-4.27	-1.18	0.34	-1.65	2.2	-2.04	2.78	-2.71	2.63	-1.86	2.52	2.11	2.75	-2.13	2.13	0.955	2.47	-2.68	1.79	-3.94	-0.0963	-4.33	0.485	-5.01	0.335	-4.15	0.224	-0.187	0.457	-4.43	-0.16	-2.29	-1.34	0.18	-4.97	-0.5	-3.67	1.67	1.15	1.79	-5.19	0.155	-0.367	0.277	-1.52	1.03	4.88	0.646	5.46	-0.0324	5.31	4.79	5.43	0.548	4.81	3.64	5.15	-3.44	0.404	-3.83	0.985	-4.51	0.835	0.313	0.957	-3.93	0.34	-0.837	0.68	-4.47	0.628	1.51e-06	0.187	2.82e-06	2.44e-05	1.69e-06	0.545	2.19e-05	0.00206	5.38e-06	1.68e-05	3.4e-06	0.468	1.96e-07	0.59	0.909	0.489	2.26e-06	0.936	0.125	0.729	0.397	5.57e-07	4.96e-06	3.32e-07	0.903	4.44e-06	0.000495	1.07e-06	2.96e-07	1.69e-08	0.851	0.402	0.973	1.96e-07	0.421	0.0266	0.703	2.88e-07	1.9e-08	3.19e-08	0.514	0.878	0.794	7.14e-06	0.823	6.28e-07	0.286	1.18e-06	1.04e-05	7.05e-07	0.729	9.31e-06	0.000966	2.26e-06	0.305	3.73e-05	4.48e-06	0.688	8.86e-07	0.744	5.07e-08	0.89	1.88e-06	0.607	0.77	5.88e-07	0.63	0.0556	0.956	5.81e-08	0.366	0.421	0.468	3.69e-07	3.3e-06	2.2e-07	0.000342	7.08e-07	2.57e-07	0.536	0.973	0.441	2.95e-06	0.145	0.67	0.0317	0.00501	0.00887	0.000538	0.000694	0.000979	0.0163	0.00151	0.00694	0.000601	0.00629	0.00631	0.205	0.00179	0.00079	0.0201	3.67e-06	0.897	6.48e-07	0.517	3.04e-08	0.654	1.45e-06	0.764	0.802	0.541	4.17e-07	0.83	0.00176	0.0787	0.81	3.52e-08	0.504	3.44e-05	0.041	0.155	0.0289	6.11e-08	0.846	0.646	0.728	0.0626	0.2	2.25e-07	0.42	1.94e-08	0.968	3.65e-08	3.3e-07	2.18e-08	0.493	2.95e-07	3.93e-05	7.01e-08	8.61e-05	0.614	1.8e-05	0.221	1.08e-06	0.299	0.695	0.234	1.21e-05	0.671	0.297	0.396	1.23e-06	0.867	1.96e-05	0.378	2.95e-05	6.44e-05	8.22e-06	0.648	0.000203	0.0121	5.04e-05	0.000186	1.92e-05	0.732	1.99e-06	0.776	0.948	0.548	1.12e-05	0.974	0.241	0.884	0.668	4.97e-06	2.03e-05	2.6e-06	0.958	4.97e-05	0.00562	9.09e-06	4.08e-06	2.63e-07	0.936	0.445	0.986	1.92e-06	0.615	0.0746	0.878	1.54e-06	2.58e-07	7.88e-07	0.575	0.937	0.934	5.93e-05	0.898	9.68e-06	0.522	1.46e-05	3.29e-05	4.7e-06	0.814	0.000117	0.00783	2.48e-05	0.627	0.000442	7.7e-05	0.836	1.18e-05	0.876	1.01e-06	0.96	6.19e-05	0.666	0.842	7.08e-06	0.828	0.186	0.985	1.46e-06	0.943	0.566	0.711	3.14e-06	1.85e-05	2.37e-06	0.00422	6.03e-06	4.19e-06	0.748	0.988	0.527	6.22e-05	0.474	0.831	0.105	0.0383	0.0194	0.00408	0.00244	0.0049	0.0467	0.00918	0.0105	0.00123	0.012	0.021	0.34	0.00971	0.00265	0.0956	1.97e-05	0.958	2.52e-06	0.721	1.98e-07	0.802	7.27e-06	0.869	0.862	0.595	1.52e-06	0.91	0.00879	0.139	0.911	2.11e-07	0.886	0.000462	0.114	0.214	0.0592	7.85e-07	0.94	0.699	0.795	0.157	0.455	2.3e-06	0.795	3.49e-07	0.982	5.69e-07	1.49e-06	2.14e-07	0.665	5.14e-06	0.000539	9.05e-07	0.000903	0.862	0.000125	0.643	1.26e-05	0.671	0.726	0.319	7.18e-05	0.831	0.566	0.897	1.98e-05
Q9H583	HEATR1	-0.809	0.625	-2.06	-0.708	0.428	-1.87	-1.26	0.424	-0.702	0.516	-1.08	-1.89	-0.458	-3.15	-1.79	-0.656	-2.95	-2.34	-0.659	-1.78	-0.568	-1.25	0.101	1.24	-1.06	-0.45	1.23	0.108	1.32	-1.43	-2.69	-1.33	-0.198	-2.5	-1.88	-0.201	-1.33	-0.11	2.49	0.192	-1.35	1.14	-1.16	1.08	2.16	0.272	1.71	-0.981	0.374	1.51	-0.788	-0.178	1.51	0.38	1.6	-0.961	0.0312	0.122	1.21	-0.687	0.748	-1.94	-0.585	-0.959	0.55	-1.75	-1.14	0.546	-0.579	0.638	-1.92	-0.928	2.3	-0.803	0.552	1.69	-0.61	0.558	1.78	-2.49	-1.13	0.00387	-2.29	-1.68	-1.13	0.0918	-0.676	0.408	-1.48	-0.0503	-2.74	-1.38	-1.76	-0.798	-0.248	-2.55	-1.94	-0.252	-1.38	-0.16	-2.72	-1.73	-1.85	-0.77	-2.66	-1.23	-3.92	-2.56	-2.93	-1.98	-1.43	-3.72	-3.11	-1.43	-1.18	-2.55	-1.34	-3.9	-2.9	-1.36	-0.00632	1.13	-1.17	-2.58	-1.22	-0.0879	-2.39	-1.22	2.04	3.13	1.23	2.67	-0.0195	1.34	2.47	0.173	0.783	2.47	1.34	2.56	1.05	2.13	0.241	1.68	-1.01	0.342	1.48	-0.82	-0.209	1.47	0.349	1.57	-0.993	0.143	0.255	0.000448	0.199	0.435	0.00128	0.025	0.439	0.203	0.347	0.0521	0.00113	0.403	7.17e-07	0.00194	0.233	2.34e-06	9.06e-05	0.231	0.002	0.301	0.0257	0.853	0.0276	0.057	0.411	0.0281	0.843	0.0188	0.0114	1.17e-05	0.0181	0.718	3.71e-05	0.00118	0.712	0.0186	0.841	3.82e-05	0.724	0.0164	0.0422	0.0379	0.0525	0.000252	0.618	0.003	0.0775	0.495	0.00798	0.153	0.744	0.00813	0.487	0.0052	0.0834	0.954	0.823	0.0315	0.212	0.175	0.000876	0.286	0.0841	0.316	0.00243	0.0419	0.32	0.292	0.246	0.000974	0.0943	0.000118	0.146	0.315	0.00331	0.267	0.309	0.0021	3.91e-05	0.0429	0.994	0.000121	0.00337	0.044	0.866	0.19	0.426	0.00546	0.921	2.75e-06	0.00922	0.00122	0.123	0.628	9.59e-06	0.000432	0.622	0.00952	0.754	3.12e-06	0.00146	7e-04	0.136	4.48e-06	0.0198	1.2e-09	8.66e-06	7.54e-07	0.000339	0.00743	4.2e-09	2.33e-07	0.00728	0.016	9.02e-06	0.0116	1.36e-09	9.26e-07	0.016	0.991	0.0433	0.0369	2.27e-05	0.0292	0.872	7.07e-05	0.03	0.000499	8.08e-07	0.028	1.32e-05	0.972	0.0179	4.29e-05	0.751	0.156	4.39e-05	0.0174	2.55e-05	0.0594	3e-04	0.659	0.00351	0.0689	0.531	0.00926	0.138	0.701	0.00943	0.524	0.00606	0.0742	0.322	0.44	0.00283	0.359	0.52	0.0032	0.0659	0.692	0.439	0.58	0.119	0.00267	0.732	5.8e-06	0.0124	0.284	7.78e-06	0.000259	0.501	0.00673	0.884	0.093	0.875	0.0467	0.106	0.737	0.0807	0.982	0.0366	0.0237	6.77e-05	0.0853	0.732	0.000106	0.00278	0.766	0.0556	0.887	0.000124	0.786	0.0553	0.0593	0.0653	0.181	0.00113	0.786	0.0109	0.217	0.754	0.0141	0.237	0.826	0.0304	0.769	0.0162	0.273	0.999	0.904	0.116	0.358	0.472	0.00418	0.624	0.365	0.395	0.00616	0.0839	0.712	0.594	0.595	0.00468	0.504	0.00145	0.309	0.381	0.00829	0.377	0.544	0.00467	0.00028	0.16	0.995	0.000506	0.0161	0.205	0.885	0.39	0.636	0.0127	0.963	1.96e-05	0.0318	0.00534	0.308	0.663	2.69e-05	0.00113	0.689	0.0299	0.799	2.47e-05	0.0121	0.00188	0.642	1.39e-05	0.0855	1.23e-08	6.77e-05	4.16e-06	0.00146	0.00997	1.91e-08	9.15e-07	0.0205	0.0563	3.94e-05	0.0601	1.3e-08	1.7e-05	0.0632	0.994	0.0685	0.0728	0.000117	0.129	0.878	0.000191	0.0903	0.00443	6.57e-06	0.145	6.81e-05	0.984	0.0409	0.000123	0.8	0.355	0.000299	0.0664	0.000118	0.18	0.00629	0.722	0.047	0.153	0.956	0.0144	0.202	0.738	0.0593	0.784	0.0577	0.155
Q9H5H4	ZNF768	-5.55	-4.1	-3.93	0.32	-2.33	-2.89	-1.51	-0.175	-2.44	-1.01	0.111	-5.44	-3.99	-3.81	0.431	-2.21	-2.78	-1.4	-0.0641	-2.32	-0.9	1.63	5.87	3.23	2.66	4.05	5.38	3.12	4.54	-1.45	0.175	4.42	1.78	1.21	2.59	3.93	1.67	3.09	1.6	1.03	-4.25	-2.65	-3.21	5.69	5.58	0.136	1.59	1.77	6.01	3.36	2.8	4.18	5.52	3.25	4.68	1.96	5.12	3.62	3.51	-1.93	-0.48	-0.305	3.94	-2.07	1.29	0.726	2.11	3.45	1.18	2.61	-0.113	3.05	0.569	-2.42	1.83	-0.818	-1.39	-0.928	0.497	-3.75	0.495	-2.15	-2.72	-1.33	-2.26	-0.836	-0.558	-0.669	-6.11	-4.66	-4.48	-0.238	-6.25	-4.18	-2.88	-3.45	-2.07	-0.733	-2.99	-1.57	-4.29	-1.13	0.0148	-0.0963	-5.54	-4.09	-3.91	0.335	-5.68	-3.61	-2.31	-2.88	-1.49	-0.16	0.573	-2.42	-0.997	-3.72	-0.557	-1.49	2.76	0.11	-0.459	-2.91	1.33	-1.31	-1.88	-1.42	3.73	3.62	-1.82	-0.367	-0.192	4.05	1.41	0.839	2.23	3.56	1.3	2.72	0.572	0.461	-4.98	-3.53	-3.35	0.892	-1.75	-2.32	-0.936	0.396	-1.86	-0.44	-3.16	2.52e-06	0.000243	0.000409	0.756	0.0282	0.00712	0.148	0.865	0.0219	0.329	0.914	3.61e-06	0.000338	0.000567	0.676	0.0362	0.00944	0.18	0.95	0.0283	0.384	0.119	8.92e-07	0.00296	0.0128	0.000286	4.44e-06	0.00397	6.3e-05	0.163	0.865	9.18e-05	0.0903	0.246	0.0151	0.000409	0.111	0.00429	0.126	0.32	0.000157	0.0133	0.00307	1.62e-06	2.32e-06	0.895	0.128	0.0921	5.72e-07	0.00204	0.00916	0.00019	2.86e-06	0.00275	4.12e-05	0.0628	1.02e-05	0.000992	0.00136	0.0658	0.642	0.767	0.000391	0.0496	0.213	0.482	0.0452	0.00163	0.254	0.0145	0.912	0.00477	0.581	0.0229	0.0814	0.429	0.183	0.37	0.63	0.000683	0.631	0.0417	0.0111	0.2	0.0327	0.419	0.563	0.489	1.03e-07	1.59e-05	2.88e-05	0.805	6.4e-08	7.95e-05	0.00436	0.00081	0.0367	0.448	0.00319	0.109	5.46e-05	0.245	0.988	0.92	7.63e-07	0.000108	0.000191	0.729	4.74e-07	0.000504	0.0202	0.00441	0.126	0.868	0.522	0.0153	0.304	0.000352	0.564	0.153	0.0101	0.915	0.656	0.00678	0.201	0.206	0.0729	0.172	0.000716	0.000985	0.0827	0.722	0.853	0.000279	0.176	0.417	0.0353	0.00118	0.212	0.011	0.58	0.655	1.58e-05	0.00129	0.0021	0.389	0.094	0.0284	0.366	0.701	0.0757	0.67	0.00353	3.47e-05	0.00125	0.00263	0.823	0.0445	0.0148	0.271	0.92	0.0807	0.557	0.949	2.03e-05	0.00707	0.00168	0.776	0.0491	0.0157	0.241	0.974	0.0661	0.884	0.299	7.41e-06	0.00631	0.0295	0.00374	4.97e-05	0.0281	0.000272	0.223	0.882	0.00132	0.116	0.313	0.0253	0.00481	0.228	0.0702	0.18	0.422	0.00115	0.0203	0.00698	3.3e-05	2.38e-05	0.945	0.246	0.248	7.96e-06	0.00403	0.0214	0.00125	4.62e-05	0.0184	0.000273	0.226	0.00015	0.00635	0.00993	0.145	0.876	0.818	0.00429	0.255	0.274	0.608	0.0885	0.0156	0.541	0.0738	0.931	0.0779	0.675	0.0732	0.129	0.523	0.284	0.595	0.649	0.00309	0.753	0.0632	0.0249	0.352	0.166	0.831	0.657	0.652	1e-06	0.000198	0.000152	0.864	1.18e-06	0.000812	0.00678	0.00163	0.0555	0.542	0.0119	0.277	0.000272	0.582	0.994	0.958	2.9e-06	0.00107	0.000447	0.802	2.79e-06	0.00205	0.0263	0.00685	0.162	0.91	0.652	0.0307	0.834	0.000728	0.886	0.347	0.036	0.996	0.718	0.0169	0.531	0.254	0.107	0.334	0.00596	0.00249	0.314	0.746	0.911	0.00109	0.234	0.508	0.118	0.00476	0.434	0.0238	0.92	0.862	0.000112	0.0224	0.00832	0.793	0.126	0.0496	0.422	0.831	0.212	0.991	0.0137
Q9H5K3	POMK	-0.261	0.47	-0.446	0.32	-6.19	-5.65	-0.753	-0.175	-0.193	0.165	0.111	-0.149	0.581	-0.335	0.431	-6.08	-5.53	-0.642	-0.0641	-0.0815	0.276	-0.186	0.58	-5.93	-5.39	-0.492	0.0853	0.0679	0.426	-0.731	-0.916	-0.15	-6.66	-6.12	-1.22	-0.645	-0.663	-0.305	-5.75	-5.2	-0.766	-6.51	-5.97	-0.192	-0.304	-0.453	0.278	-0.639	0.127	-6.38	-5.84	-0.945	-0.368	-0.385	-0.0272	-0.36	0.00198	-0.209	-0.321	-0.47	0.261	-0.656	0.11	-0.0171	-6.4	-5.86	-0.962	-0.385	-0.402	-0.0443	-0.377	-0.0151	-0.546	0.307	1.07	-5.44	-4.89	0.56	0.918	-0.271	0.495	-6.02	-5.47	-0.578	-0.0174	0.34	-0.558	-0.669	-0.819	-0.0881	-1	-0.238	-0.366	-0.349	-6.75	-6.2	-1.31	-0.733	-0.751	-0.393	-0.725	-0.364	0.0148	-0.0963	-0.246	0.485	-0.431	0.335	0.207	0.224	-6.18	-5.63	-0.738	-0.16	0.573	-0.178	0.18	-0.152	0.209	-0.254	0.513	-6	-5.45	-0.611	0.155	-6.36	-5.81	-0.358	0.167	0.056	-0.0935	0.637	-0.279	0.487	-6.02	-5.48	-0.586	-0.00815	-0.0255	0.332	-0.194	-0.306	-0.455	0.276	-0.641	0.126	-6.39	-5.84	-0.947	-0.37	-0.387	-0.0292	-0.361	0.617	0.368	0.393	0.539	2.73e-15	5.52e-14	0.152	0.736	0.711	0.751	0.831	0.774	0.267	0.52	0.409	4.97e-15	1.04e-13	0.221	0.902	0.875	0.595	0.721	0.267	1.13e-14	2.44e-13	0.346	0.87	0.896	0.414	0.164	0.0832	0.773	2.3e-16	4.11e-15	0.0225	0.218	0.206	0.558	3.15e-14	7.17e-13	0.145	5.01e-16	9.32e-15	0.711	0.56	0.385	0.594	0.223	0.806	9.79e-16	1.88e-14	0.0742	0.48	0.46	0.958	0.49	0.997	0.687	0.538	0.368	0.617	0.211	0.832	0.974	8.94e-16	1.71e-14	0.0693	0.46	0.441	0.932	0.47	0.977	0.296	0.556	0.0439	1.79e-13	4.42e-12	0.284	0.0826	0.603	0.343	7.05e-15	1.49e-13	0.27	0.973	0.513	0.255	0.173	0.0975	0.856	0.0437	0.625	0.453	0.475	1.42e-17	2.68e-16	0.00956	0.136	0.128	0.421	0.141	0.456	0.976	0.843	0.614	0.321	0.377	0.492	0.67	0.645	3.11e-16	6.93e-15	0.134	0.741	0.207	0.715	0.711	0.754	0.667	0.626	0.327	7.75e-15	1.65e-13	0.243	0.766	1.13e-15	2.19e-14	0.492	0.748	0.914	0.857	0.224	0.592	0.351	6.74e-15	1.43e-13	0.263	0.987	0.961	0.523	0.709	0.557	0.383	0.596	0.222	0.809	9.68e-16	1.86e-14	0.0737	0.478	0.458	0.955	0.488	0.86	0.573	0.63	0.758	7.57e-14	3.01e-12	0.277	0.92	0.924	0.924	0.949	0.915	0.73	0.705	0.776	1.05e-13	4.25e-12	0.286	0.974	0.961	0.884	0.925	0.387	3.53e-13	1.16e-11	0.689	0.97	0.982	0.536	0.224	0.14	0.936	7.42e-15	3.04e-13	0.0355	0.47	0.348	0.878	1.01e-12	3.79e-11	0.291	1.69e-14	6.59e-13	0.934	0.802	0.664	0.845	0.45	0.947	3.23e-14	1.26e-12	0.167	0.726	0.749	0.991	0.805	0.999	0.904	0.836	0.537	0.876	0.376	0.96	0.995	3.05e-14	1.23e-12	0.123	0.828	0.755	0.985	0.685	0.997	0.469	0.766	0.0764	6.38e-12	2.25e-10	0.52	0.116	0.83	0.667	2.49e-13	1.1e-11	0.421	0.996	0.831	0.46	0.486	0.148	0.963	0.0816	0.864	0.674	0.794	3.65e-16	1.33e-14	0.0173	0.259	0.241	0.75	0.213	0.817	0.994	0.958	0.744	0.705	0.509	0.802	0.874	0.869	5.01e-15	1.81e-13	0.171	0.91	0.459	0.892	0.911	0.907	0.886	0.877	0.547	2.6e-13	1.01e-11	0.367	0.94	3.49e-14	1.41e-12	0.727	0.938	0.975	0.983	0.322	0.864	0.504	2.04e-13	7.33e-12	0.485	0.997	0.993	0.694	0.92	0.862	0.534	0.891	0.377	0.956	2.97e-14	1.28e-12	0.119	0.831	0.734	0.991	0.676
Q9H5N1	RABEP2	-4.49	0.47	-3.52	0.32	-7.51	-7.11	-5.68	-1.52	-0.193	0.165	0.111	-4.37	0.581	-3.41	0.431	-7.4	-7	-5.57	-1.41	-0.0815	0.276	0.969	4.81	-3.03	-2.62	-1.2	2.97	4.29	4.65	-4.96	-3.99	-0.15	-7.98	-7.58	-6.15	-1.99	-0.663	-0.305	-4	-3.59	-3.84	-7.83	-7.43	-0.192	-0.304	-4.68	0.278	-3.71	0.127	-7.71	-7.3	-5.88	-1.71	-0.385	-0.0272	-2.79	0.00198	-0.209	-0.321	-4.69	0.261	-3.73	0.11	-0.0171	-7.72	-7.32	-5.89	-1.73	-0.402	-0.0443	-2.81	-0.0151	-0.406	2.17	6	-1.83	-1.42	5.49	5.85	-2	1.84	-6	-5.59	-4.17	1.33	1.68	-0.558	-0.669	-5.04	-0.0881	-4.07	-0.238	-0.366	-0.349	-8.07	-7.67	-6.24	-2.08	-0.751	-0.393	-3.16	-0.364	0.0148	-0.0963	-4.47	0.485	-3.5	0.335	0.207	0.224	-7.5	-7.09	-5.67	-1.5	0.573	-0.178	0.18	-2.58	0.209	-3.32	0.513	-7.32	-6.92	-3.68	0.155	-7.68	-7.27	-0.358	2.6	2.49	-1.89	3.07	-0.918	2.92	-4.92	-4.51	-3.09	1.08	2.41	2.76	-0.194	-0.306	-4.68	0.276	-3.71	0.126	-7.71	-7.3	-5.88	-1.71	-0.387	-0.0292	-2.79	1.51e-05	0.612	0.000419	0.73	2.72e-10	1.15e-09	1.99e-07	0.106	0.835	0.858	0.904	2.24e-05	0.531	0.000602	0.642	4.04e-10	1.71e-09	2.99e-07	0.133	0.93	0.765	0.298	4.82e-06	0.00198	0.00664	0.199	0.0024	2.98e-05	8.39e-06	2.81e-06	8.62e-05	0.871	5.26e-11	2.17e-10	3.6e-08	0.0361	0.475	0.742	8.28e-05	0.000326	0.000144	8.87e-11	3.69e-10	0.835	0.743	7.61e-06	0.764	0.000221	0.89	1.39e-10	5.8e-10	9.89e-08	0.0696	0.677	0.977	0.00408	0.998	0.821	0.729	7.16e-06	0.778	0.000209	0.905	0.985	1.3e-10	5.46e-10	9.29e-08	0.0669	0.664	0.962	0.00387	0.987	0.661	0.023	6.22e-08	0.0529	0.129	4.02e-07	1.09e-07	0.0354	0.0519	6.42e-08	2.81e-07	4.64e-05	0.156	0.0739	0.52	0.441	5.78e-07	0.919	2.38e-05	0.783	0.673	0.687	5.76e-12	2.53e-11	5.49e-09	0.0201	0.388	0.65	0.000666	0.674	0.986	0.911	5.29e-06	0.576	0.000197	0.699	0.811	0.796	4.69e-11	2.14e-10	5.06e-08	0.0875	0.476	0.837	0.835	0.00444	0.809	0.000783	0.58	5.39e-10	2.29e-09	0.000242	0.867	1.52e-10	6.39e-10	0.699	0.00713	0.00976	0.0462	0.00176	0.323	0.00278	3.23e-06	1.38e-05	0.00166	0.247	0.0122	0.00442	0.834	0.741	7.56e-06	0.766	0.00022	0.892	1.38e-10	5.76e-10	9.82e-08	0.0692	0.676	0.975	0.00405	0.000158	0.719	0.00268	0.818	2.07e-09	1.36e-08	3.07e-06	0.231	0.924	0.924	0.949	9.22e-05	0.732	0.00177	0.776	2.11e-09	1.54e-08	2.03e-06	0.325	0.961	0.884	0.552	3.07e-05	0.0044	0.0166	0.523	0.0102	0.000596	4.98e-05	2.54e-05	0.00038	0.936	3.82e-10	2.85e-09	5.12e-07	0.142	0.567	0.878	0.000248	0.0014	0.00107	7.71e-10	6.49e-09	0.934	0.83	0.000139	0.847	0.00185	0.947	1.27e-09	8.65e-09	2.56e-06	0.179	0.821	0.991	0.0276	0.999	0.904	0.836	6.81e-05	0.876	0.00122	0.96	0.995	1.12e-09	8.57e-09	1.65e-06	0.248	0.802	0.985	0.0148	0.997	0.733	0.0735	7.34e-07	0.0917	0.216	1.96e-05	1.34e-06	0.0887	0.183	3.53e-07	2.55e-06	0.00055	0.496	0.258	0.641	0.639	4.44e-06	0.963	0.00013	0.864	0.764	0.801	3.54e-11	2.49e-10	6.3e-08	0.0561	0.494	0.779	0.00228	0.817	0.994	0.958	1.61e-05	0.721	0.00046	0.802	0.874	0.869	2.02e-10	1.35e-09	2.39e-07	0.192	0.642	0.892	0.911	0.00794	0.886	0.00579	0.704	5.14e-09	3.45e-08	9e-04	0.94	1.06e-09	7.77e-09	0.787	0.0385	0.0193	0.21	0.00468	0.614	0.00809	1.19e-05	6.28e-05	0.00993	0.428	0.0507	0.0106	0.92	0.862	5.94e-05	0.891	0.00122	0.956	1.03e-09	8.1e-09	1.46e-06	0.257	0.795	0.991	0.0153
Q9H5Q4	TFB2M	-1.04	0.47	-3.56	-2.12	-6.79	-5.75	-0.753	-0.175	-0.193	0.165	0.111	-0.926	0.581	-3.45	-2.01	-6.68	-5.63	-0.642	-0.0641	-0.0815	0.276	-2.52	-1.09	-5.75	-4.71	0.284	0.862	0.844	1.2	-1.51	-4.03	-2.59	-7.26	-6.22	-1.22	-0.645	-0.663	-0.305	-3.23	-2.19	-1.44	-4.66	-3.62	-0.192	-0.304	-1.23	0.278	-3.75	-2.32	-6.98	-5.94	-0.945	-0.368	-0.385	-0.0272	-2.59	0.00198	-0.209	-0.321	-1.25	0.261	-3.77	-2.33	-0.0171	-7	-5.96	-0.962	-0.385	-0.402	-0.0443	-2.61	-0.0151	-1.04	-2.81	-1.37	-6.03	-4.99	0.56	0.918	-3.38	-1.95	-6.61	-5.57	-0.578	-0.0174	0.34	-0.558	-0.669	-1.59	-0.0881	-4.12	-2.68	-0.366	-0.349	-7.35	-6.3	-1.31	-0.733	-0.751	-0.393	-2.96	-0.364	0.0148	-0.0963	-1.02	0.485	-3.55	-2.11	0.207	0.224	-6.77	-5.73	-0.738	-0.16	0.573	-0.178	0.18	-2.38	0.209	-3.37	-1.93	-6.59	-5.55	-3.73	-2.29	-6.95	-5.91	-0.358	2.4	2.29	1.36	2.87	-1.16	0.275	-4.39	-3.35	1.65	2.22	2.21	2.56	-0.194	-0.306	-1.23	0.276	-3.75	-2.32	-6.98	-5.94	-0.947	-0.37	-0.387	-0.0292	-2.59	0.163	0.524	1.55e-05	0.00576	7.88e-12	7.52e-10	0.309	0.812	0.793	0.822	0.88	0.212	0.431	2.54e-05	0.00859	1.27e-11	1.24e-09	0.385	0.931	0.912	0.707	0.00126	0.144	7.38e-10	8.33e-08	0.7	0.245	0.254	0.107	0.0453	1.86e-06	0.00095	1.09e-12	9.35e-11	0.102	0.382	0.37	0.679	6.71e-05	0.00459	0.056	1.03e-07	1.18e-05	0.794	0.68	0.0999	0.706	6.54e-06	0.00281	3.48e-12	3.19e-10	0.203	0.618	0.601	0.97	0.000959	0.998	0.776	0.663	0.0954	0.723	6.06e-06	0.00264	0.981	3.24e-12	2.95e-10	0.195	0.601	0.585	0.952	0.000896	0.984	0.162	0.000399	0.0674	2.08e-10	2.27e-08	0.448	0.216	3.36e-05	0.0108	1.67e-11	1.65e-09	0.434	0.981	0.644	0.419	0.333	0.0244	0.898	3.4e-07	0.00031	0.595	0.613	9.53e-14	9.67e-12	0.0619	0.289	0.278	0.569	8.89e-05	0.597	0.983	0.889	0.142	0.482	5.52e-06	0.00355	0.763	0.744	1.17e-12	1.38e-10	0.286	0.816	0.37	0.796	0.794	0.00114	0.761	3.63e-05	0.0114	1.8e-11	1.79e-09	7.39e-06	0.00312	3.91e-12	3.6e-10	0.627	0.00205	0.00313	0.0691	0.000308	0.12	0.708	3.64e-07	3.98e-05	0.0294	0.00399	0.00425	0.00107	0.792	0.678	0.0993	0.708	6.48e-06	0.00279	3.45e-12	3.16e-10	0.202	0.616	0.599	0.968	0.000952	0.352	0.692	0.00017	0.0184	8.74e-11	9.22e-09	0.448	0.92	0.924	0.924	0.949	0.297	0.732	0.000116	0.0423	1e-10	1.16e-08	0.449	0.974	0.961	0.884	0.00826	0.239	7.47e-09	7.62e-07	0.855	0.44	0.551	0.167	0.0767	1.4e-05	0.00859	1.26e-11	1.36e-09	0.129	0.603	0.502	0.878	0.000205	0.0133	0.149	4.18e-07	5.39e-05	0.934	0.83	0.28	0.847	0.000104	0.0109	4.74e-11	5.04e-09	0.341	0.791	0.809	0.991	0.00857	0.999	0.904	0.836	0.192	0.876	6.01e-05	0.02	0.995	4.2e-11	4.88e-09	0.274	0.828	0.802	0.985	0.00439	0.997	0.324	0.00262	0.11	3.33e-09	3.16e-07	0.634	0.261	0.000245	0.0533	2.38e-10	2.83e-08	0.559	0.996	0.831	0.598	0.623	0.0462	0.963	3.26e-06	0.00183	0.753	0.801	8.96e-13	1.08e-10	0.0861	0.427	0.41	0.779	0.000407	0.817	0.994	0.958	0.193	0.721	1.84e-05	0.0135	0.874	0.869	7.34e-12	9.13e-10	0.33	0.91	0.619	0.892	0.911	0.00218	0.886	0.000478	0.0399	2.49e-10	2.79e-08	4.48e-05	0.024	4.37e-11	4.7e-09	0.787	0.014	0.00694	0.276	0.00103	0.32	0.756	1.63e-06	0.000162	0.103	0.0134	0.0223	0.003	0.92	0.862	0.181	0.891	6e-05	0.0263	4.12e-11	4.74e-09	0.266	0.831	0.793	0.991	0.00474
Q9H5U6	ZCCHC4	-0.501	5.15	0.482	5	1.51	1.8	2.07	4.5	4.48	4.84	-3.68	-4.18	1.47	-3.19	1.32	-2.17	-1.88	-1.6	0.823	0.806	1.16	0.983	5.5	2.01	2.3	2.57	5	4.98	5.34	-5.65	-4.66	-0.15	-3.64	-3.35	-3.07	-0.645	-0.663	-0.305	1.03	1.32	-4.51	-3.49	-3.2	-2.59	1.08	-3.1	2.55	-2.11	2.4	-1.08	-0.796	-0.521	1.91	1.89	2.25	-3.82	-0.758	-4.88	-1.21	-5.39	0.261	-4.4	0.11	-2.29	-3.38	-3.09	-2.81	-0.385	-0.402	-0.0443	-6.11	-3.05	-0.289	-1.59	2.92	-0.564	-0.275	2.41	2.77	-4.02	0.495	-2.99	-2.7	-2.43	-0.0174	0.34	-2.11	1.56	-2.61	3.03	-1.63	2.88	0.482	2.77	-0.603	-0.314	-0.0395	2.39	2.37	2.73	-3.34	-0.277	-4.66	-0.984	-5.16	0.485	-4.18	0.335	-2.07	0.224	-3.15	-2.86	-2.59	-0.16	-2.55	-0.178	0.18	-5.88	-2.82	-4	0.513	-2.97	-2.68	-4.36	0.155	-3.33	-3.04	-0.358	1.22	4.9	0.722	6.37	1.7	6.22	2.73	3.02	3.3	5.72	5.71	6.06	-1.84	1.84	-2.34	3.31	-1.35	3.16	-0.327	-0.0374	0.237	2.66	2.65	3	-3.06	0.683	0.000125	0.695	0.000183	0.223	0.148	0.0965	0.00063	0.000657	0.000271	0.00432	0.00137	0.235	0.0121	0.286	0.0827	0.131	0.196	0.503	0.512	0.345	0.425	5.04e-05	0.107	0.0662	0.0407	0.000181	0.000189	7.54e-05	3.39e-05	0.000422	0.903	0.00473	0.00884	0.0156	0.6	0.59	0.804	0.404	0.286	0.00061	0.00657	0.0121	0.0393	0.38	0.0149	0.0425	0.0906	0.0556	0.379	0.518	0.671	0.126	0.129	0.0725	0.00315	0.538	0.000243	0.328	6.72e-05	0.832	0.000798	0.928	0.0673	0.00832	0.0152	0.0261	0.754	0.743	0.971	9.95e-06	0.0164	0.814	0.199	0.0211	0.646	0.823	0.0547	0.0284	0.00199	0.687	0.0184	0.0322	0.0531	0.989	0.782	0.071	0.178	0.027	0.011	0.16	0.0153	0.675	0.0194	0.6	0.785	0.973	0.0424	0.0438	0.0213	0.00552	0.81	0.00019	0.393	4.76e-05	0.673	0.000683	0.771	0.0772	0.845	0.00844	0.016	0.0285	0.889	0.0202	0.877	0.875	6.1e-06	0.0174	0.00207	0.677	0.019	0.0332	0.000888	0.9	0.00914	0.0166	0.771	0.322	0.000234	0.557	4.93e-06	0.17	7.39e-06	0.0304	0.0173	0.00984	2.77e-05	2.9e-05	1.12e-05	0.14	0.139	0.0621	0.00957	0.273	0.0131	0.79	0.976	0.847	0.0345	0.0356	0.0179	0.016	0.883	0.000707	0.785	0.00095	0.289	0.217	0.201	0.00312	0.00475	0.00126	0.0148	0.00314	0.701	0.0256	0.655	0.107	0.182	0.257	0.889	0.765	0.884	0.696	0.000229	0.154	0.121	0.177	0.00113	0.00261	0.000317	0.00019	0.0015	0.936	0.00711	0.0151	0.026	0.676	0.642	0.878	0.499	0.389	0.00367	0.0105	0.0236	0.145	0.607	0.0662	0.099	0.245	0.134	0.463	0.648	0.769	0.282	0.348	0.155	0.0225	0.866	0.00197	0.717	0.000444	0.877	0.00386	0.96	0.316	0.0138	0.0307	0.0564	0.835	0.825	0.985	9.92e-05	0.168	0.857	0.389	0.0423	0.709	0.879	0.184	0.0465	0.00786	0.769	0.0299	0.0617	0.133	0.996	0.832	0.188	0.493	0.0504	0.0472	0.228	0.0489	0.764	0.074	0.636	0.885	0.977	0.104	0.107	0.0748	0.0136	0.854	0.000578	0.958	0.000111	0.723	0.00145	0.804	0.138	0.869	0.0113	0.0233	0.0407	0.91	0.0686	0.893	0.911	1.86e-05	0.0589	0.0126	0.753	0.0329	0.0666	0.00281	0.94	0.0133	0.0272	0.801	0.618	0.00071	0.917	3.06e-05	0.401	4.72e-05	0.0488	0.0357	0.0431	0.000203	0.000427	5.86e-05	0.346	0.482	0.124	0.0932	0.44	0.0829	0.804	0.978	0.867	0.157	0.118	0.125	0.0453
Q9H5V8	CDCP1	-0.261	0.47	-2.69	-4.32	-4.01	-0.818	-1.75	-1.9	-3.26	-0.811	0.111	-0.149	0.581	-2.58	-4.2	-3.9	-0.707	-1.64	-1.79	-3.15	-0.7	-2.43	-4.05	-3.75	-0.558	-1.49	-1.64	-3	-0.551	-0.731	-3.16	-4.79	-4.48	-1.29	-2.22	-2.37	-3.73	-1.28	-1.32	1.87	1.62	0.302	3.5	0.951	0.84	0.691	1.42	-1.74	-3.36	-3.06	0.133	-0.798	-0.95	-2.31	0.14	-2.78	-2.68	2.37	2.26	2.11	2.84	-0.323	-1.95	1.42	-1.64	1.55	0.62	0.468	-0.891	1.56	-1.36	-1.27	-3.2	-0.943	-2.57	-2.26	0.931	-1.51	0.938	-0.791	-2.41	-2.11	1.08	0.152	-1.36	1.09	0.255	0.144	-0.00538	0.725	-2.44	-4.06	-0.696	-2.11	-3.76	-0.563	-1.49	-1.65	-3.01	-0.556	-3.48	-3.38	0.0148	-0.0963	-0.246	0.485	-2.68	-4.3	-0.937	-2.35	-4	-0.803	-1.73	-1.89	-0.24	-3.25	-0.796	-3.72	-3.62	0.568	-1.06	-0.753	2.44	-1.88	-3.5	-3.2	-0.00694	-2.45	3.73	3.62	3.47	4.2	1.04	-0.582	-0.28	2.92	1.98	1.83	0.473	2.92	3.64	3.52	3.38	4.11	0.943	-0.68	-0.378	2.82	1.89	1.73	0.376	2.82	-0.0978	0.817	0.676	0.0204	0.000377	0.000846	0.468	0.125	0.0962	0.00562	0.472	0.921	0.894	0.606	0.0259	0.000509	0.00113	0.531	0.15	0.117	0.00731	0.535	0.0352	0.000758	0.00166	0.621	0.19	0.149	0.0103	0.625	0.517	0.00709	0.000103	0.000239	0.256	0.0536	0.0397	0.00176	0.258	0.244	0.101	0.154	0.788	0.00316	0.4	0.457	0.54	0.211	0.127	0.00438	0.00896	0.906	0.479	0.4	0.045	0.901	0.0168	0.0208	0.0399	0.0497	0.0661	0.0148	0.774	0.089	0.212	0.149	0.173	0.582	0.678	0.43	0.171	0.229	0.264	0.00656	0.404	0.0267	0.0492	0.41	0.184	0.406	0.483	0.0365	0.0658	0.338	0.892	0.231	0.335	0.808	0.891	0.996	0.492	0.0246	0.000352	0.509	0.0495	0.000837	0.593	0.16	0.123	0.0063	0.598	0.00181	0.00236	0.989	0.927	0.815	0.645	0.0141	0.000174	0.376	0.0296	0.000421	0.447	0.105	0.0783	0.805	0.00339	0.451	0.000934	0.00123	0.614	0.351	0.504	0.0345	0.0998	0.00311	0.00646	0.995	0.034	0.00175	0.00231	0.00336	0.00051	0.357	0.606	0.804	0.0125	0.0831	0.109	0.674	0.0123	0.00224	0.00295	0.00426	0.000662	0.404	0.547	0.737	0.0155	0.0989	0.128	0.739	0.0153	0.931	0.892	0.739	0.0667	0.00178	0.00174	0.564	0.24	0.213	0.0274	0.748	0.949	0.915	0.732	0.0506	0.0041	0.00178	0.579	0.208	0.293	0.0209	0.884	0.118	0.00248	0.00377	0.695	0.506	0.308	0.0577	0.689	0.548	0.0172	0.00145	0.000422	0.325	0.0757	0.152	0.00852	0.842	0.323	0.176	0.304	0.805	0.00717	0.739	0.705	0.76	0.366	0.315	0.0158	0.0157	0.928	0.606	0.668	0.16	0.991	0.0844	0.0755	0.128	0.167	0.145	0.0869	0.823	0.296	0.602	0.197	0.254	0.635	0.828	0.745	0.472	0.402	0.814	0.0338	0.64	0.0511	0.086	0.526	0.414	0.435	0.724	0.141	0.0956	0.439	0.902	0.631	0.712	0.837	0.927	0.997	0.875	0.0525	0.00204	0.719	0.156	0.00142	0.69	0.194	0.239	0.021	0.779	0.00533	0.0178	0.994	0.958	0.833	0.721	0.0247	9e-04	0.571	0.0789	0.000619	0.52	0.137	0.174	0.84	0.00774	0.911	0.00181	0.00584	0.871	0.572	0.601	0.0688	0.177	0.0239	0.00952	0.995	0.0985	0.0123	0.0053	0.0287	0.0016	0.656	0.688	0.872	0.0268	0.225	0.225	0.962	0.0263	0.0131	0.0323	0.0129	0.014	0.548	0.956	0.758	0.0287	0.152	0.393	0.81	0.112	0.938
Q9H5V9	STEEP1	-0.229	2.99	2.82	3.59	-1.09	3.71	1.82	3.09	2.32	3.44	-2.29	-2.52	0.693	0.53	1.3	-3.39	1.42	-0.471	0.801	0.0282	1.14	3.05	3.82	-0.862	3.94	2.05	3.32	2.55	3.66	-3.22	-0.163	0.603	-4.08	0.726	-1.16	0.108	-0.665	0.449	-3.92	0.889	-0.766	-4.68	0.123	1.9	4.2	1.68	4.89	4.73	5.49	0.813	5.62	3.73	5	4.23	5.34	1.36	3.47	0.283	2.58	0.0532	3.27	3.11	3.87	-1.62	-0.809	4	2.1	3.38	2.6	3.72	-0.259	1.85	-4.8	1	1.77	-2.91	1.89	0.5	1.61	-0.271	0.495	-4.19	0.618	-1.27	-0.773	0.34	-1.5	0.793	-1.73	1.49	1.32	2.09	-3.41	-1.78	-2.59	2.21	0.321	1.59	0.821	1.93	-2.04	0.0663	-2.75	-0.453	-2.98	0.24	0.0771	0.843	-4.65	-3.03	-3.84	0.966	-0.924	0.348	-1.25	-0.425	0.688	-3.29	-1.18	0.502	1.27	-3.41	1.39	-0.611	0.155	-4.53	0.277	-1.11	0.542	2.84	0.312	3.53	3.37	4.13	-0.55	4.25	2.36	3.64	2.86	3.98	-1.57	0.726	-1.8	1.42	1.26	2.02	-2.66	2.15	0.255	1.53	0.755	1.87	-2.11	0.795	0.00148	0.0025	0.000189	0.221	0.000123	0.0442	0.00103	0.0115	0.000325	0.0124	0.00634	0.435	0.55	0.148	0.000386	0.114	0.595	0.367	0.975	0.201	0.00119	8.37e-05	0.332	5.38e-05	0.0243	0.000477	0.00582	0.000145	0.000688	0.854	0.496	3.27e-05	0.413	0.192	0.903	0.454	0.612	5.91e-05	0.318	0.388	3.47e-06	0.89	0.0359	2.11e-05	0.0634	1.57e-06	2.91e-06	1.59e-07	0.36	9.94e-08	0.000117	1.04e-06	1.9e-05	2.86e-07	0.128	0.000286	0.749	0.0054	0.952	0.000575	0.000994	6.91e-05	0.0719	0.362	4.43e-05	0.0211	0.000397	0.00495	0.00012	0.77	0.0412	2.18e-06	0.261	0.0506	0.00187	0.0372	0.573	0.0735	0.759	0.576	2.2e-05	0.486	0.155	0.384	0.7	0.0749	0.34	0.0412	0.0778	0.115	0.0148	0.000158	0.0356	0.00294	0.0101	0.698	0.0592	0.324	0.0233	0.017	0.936	0.00174	0.584	0.000773	0.772	0.926	0.311	1.16e-06	0.000638	2.98e-05	0.247	0.267	0.674	0.109	0.608	0.407	0.000246	0.159	0.571	0.156	0.00035	0.121	0.49	0.861	6.2e-06	0.754	0.212	0.541	0.00241	0.724	0.000235	0.000414	2.69e-05	0.535	1.71e-05	0.0102	0.000161	0.0022	4.74e-05	0.0816	0.413	0.0471	0.114	0.16	0.0263	0.00419	0.0189	0.773	0.0894	0.395	0.0394	0.0208	0.887	0.0059	0.0121	0.000973	0.288	0.00039	0.105	0.00472	0.0489	0.00148	0.0356	0.0124	0.732	0.733	0.406	0.000638	0.16	0.618	0.696	0.977	0.705	0.00785	0.000357	0.413	0.000247	0.12	0.00256	0.0375	0.000552	0.00224	0.871	0.924	6.52e-05	0.508	0.222	0.926	0.554	0.878	0.000183	0.42	0.53	9.99e-06	0.937	0.135	0.000143	0.204	2.02e-05	5.31e-05	2.72e-06	0.443	8.16e-07	0.000824	2.11e-05	0.000334	4.49e-06	0.364	0.00235	0.904	0.0288	0.963	0.00812	0.00465	0.00109	0.329	0.448	0.000182	0.0469	0.00543	0.0283	0.00215	0.817	0.302	5.7e-05	0.469	0.0863	0.00506	0.0818	0.69	0.105	0.862	0.75	6.58e-05	0.56	0.292	0.816	0.831	0.195	0.623	0.073	0.219	0.178	0.0475	0.000929	0.121	0.00466	0.0171	0.725	0.137	0.445	0.0805	0.0356	0.952	0.0043	0.958	0.00143	0.79	0.929	0.648	6e-06	0.00252	4.79e-05	0.315	0.312	0.91	0.291	0.878	0.911	0.000525	0.399	0.863	0.328	0.000873	0.199	0.582	0.94	1.41e-05	0.804	0.389	0.871	0.00549	0.983	0.000813	0.004	0.000144	0.616	7.6e-05	0.0443	0.000884	0.0131	0.000201	0.233	0.862	0.0987	0.459	0.302	0.137	0.00684	0.0342	0.801	0.31	0.697	0.215	0.0561
Q9H5X1	CIAO2A	2.37	4.3	3.39	4.15	-0.362	-0.19	3.08	3.66	3.64	4	-2.47	-0.0989	1.84	0.922	1.69	-2.83	-2.66	0.615	1.19	1.18	1.53	1.02	1.79	-2.73	-2.56	0.714	1.29	1.27	1.63	-1.94	-0.916	-0.15	-4.67	-4.49	-1.22	-0.645	-0.663	-0.305	-3.75	-3.58	-0.766	-4.52	-4.34	-2.71	-0.244	-0.343	1.59	0.678	1.44	-3.07	-2.9	0.371	0.949	0.931	1.29	-2.85	1.32	-4.04	-1.58	-1.68	0.261	-0.656	0.11	-1.33	-4.41	-4.23	-0.962	-0.385	-0.402	-0.0443	-4.19	-0.0151	-0.172	0.307	1.07	-3.44	-3.27	0.56	0.918	-0.271	0.495	-4.02	-3.85	-0.578	-0.0174	0.34	-4.39	-1.93	-2.03	-0.0881	-1	-0.238	-1.68	-0.349	-4.75	-4.58	-1.31	-0.733	-0.751	-0.393	-4.53	-0.364	-3.82	-1.35	-1.45	0.485	-0.431	0.335	-1.11	0.224	-4.18	-4.01	-0.738	-0.16	0.573	-0.178	0.18	-3.96	0.209	-0.254	0.513	-4	-3.83	-0.611	0.155	-4.36	-4.19	-0.358	0.142	2.61	2.51	4.45	3.53	4.3	-0.22	-0.0479	3.22	3.8	3.78	4.14	-4.03	-1.56	-1.66	0.276	-0.641	0.126	-4.39	-4.22	-0.947	-0.37	-0.387	-0.0292	-4.17	0.00694	6.05e-06	0.000204	1.09e-05	0.666	0.821	0.000624	7.4e-05	7.9e-05	2e-05	0.00507	0.906	0.033	0.275	0.0493	0.00151	0.00271	0.465	0.16	0.166	0.0731	0.228	0.038	0.00212	0.00377	0.397	0.129	0.134	0.057	0.0251	0.278	0.858	1.44e-06	2.85e-06	0.15	0.444	0.431	0.717	5.22e-05	1e-04	0.364	2.61e-06	5.17e-06	0.00226	0.771	0.683	0.0628	0.421	0.0908	0.000643	0.00118	0.659	0.262	0.271	0.13	0.00139	0.121	1.68e-05	0.0654	0.0508	0.756	0.436	0.895	0.117	4.05e-06	7.99e-06	0.255	0.647	0.632	0.958	9.65e-06	0.986	0.838	0.715	0.206	0.000166	0.000314	0.506	0.277	0.747	0.556	1.84e-05	3.58e-05	0.493	0.983	0.685	1.28e-06	0.0177	0.0129	0.911	0.205	0.762	0.0368	0.657	2.71e-07	5.68e-07	0.1	0.353	0.342	0.617	6.97e-07	0.644	1.44e-05	0.0901	0.0697	0.538	0.583	0.67	0.163	0.775	3.14e-06	6.5e-06	0.35	0.838	0.432	0.821	0.819	7.95e-06	0.79	0.763	0.542	1.96e-05	3.82e-05	0.468	0.854	4.82e-06	9.51e-06	0.67	0.865	0.00318	0.0044	3.45e-06	0.00012	6.25e-06	0.793	0.954	0.000374	4.3e-05	4.6e-05	1.15e-05	1.78e-05	0.068	0.0529	0.743	0.447	0.881	4.3e-06	8.48e-06	0.263	0.66	0.645	0.972	1.02e-05	0.0295	6.09e-05	0.00147	8.87e-05	0.754	0.855	0.00284	0.000543	0.000836	0.000144	0.017	0.918	0.221	0.413	0.171	0.00236	0.00496	0.513	0.379	0.307	0.353	0.461	0.0757	0.00469	0.0102	0.727	0.275	0.373	0.0972	0.0465	0.352	0.936	3.57e-06	1.09e-05	0.179	0.619	0.54	0.878	0.000164	0.000495	0.512	7.72e-06	2.62e-05	0.0148	0.83	0.813	0.139	0.621	0.202	0.00141	0.00356	0.758	0.492	0.561	0.254	0.0117	0.3	0.000223	0.208	0.118	0.876	0.577	0.96	0.446	1.24e-05	4.03e-05	0.331	0.828	0.802	0.985	9.68e-05	0.997	0.876	0.837	0.27	0.000608	0.00143	0.66	0.319	0.862	0.749	5.61e-05	0.000173	0.597	0.996	0.831	4.08e-05	0.0981	0.027	0.963	0.273	0.864	0.0917	0.801	6.83e-07	1.99e-06	0.129	0.472	0.458	0.779	7e-06	0.817	6.24e-05	0.49	0.1	0.721	0.669	0.802	0.276	0.869	5.63e-06	1.43e-05	0.386	0.91	0.635	0.892	0.911	2.36e-05	0.886	0.888	0.688	6.46e-05	0.000192	0.567	0.94	1.12e-05	3.2e-05	0.787	0.938	0.00703	0.0354	2.27e-05	0.0015	4.07e-05	0.863	0.965	0.00298	0.000295	0.000609	5.97e-05	0.000246	0.286	0.109	0.891	0.573	0.956	1.14e-05	3.58e-05	0.325	0.831	0.794	0.991	0.000112
Q9H5Y7	SLITRK6	-0.261	0.47	-0.446	0.32	-2.33	0.443	-0.753	-0.175	-0.193	0.165	0.111	-0.149	0.581	-0.335	0.431	-2.22	0.554	-0.642	-0.0641	-0.0815	0.276	-0.186	0.58	-2.07	0.703	-0.492	0.0853	0.0679	0.426	-0.731	-0.916	-0.15	-2.8	-0.0275	-1.22	-0.645	-0.663	-0.305	-1.89	0.889	-0.766	-2.65	0.123	-0.192	-0.304	-0.453	0.278	-0.639	0.127	-2.53	0.25	-0.945	-0.368	-0.385	-0.0272	-0.36	0.00198	-0.209	-0.321	-0.47	0.261	-0.656	0.11	-0.0171	-2.54	0.233	-0.962	-0.385	-0.402	-0.0443	-0.377	-0.0151	-2.78	0.307	1.07	-1.58	1.2	0.56	0.918	-0.271	0.495	-2.16	0.618	-0.578	-0.0174	0.34	-0.558	-0.669	-0.819	-0.0881	-1	-0.238	-0.366	-0.349	-2.89	-0.116	-1.31	-0.733	-0.751	-0.393	-0.725	-0.364	0.0148	-0.0963	-0.246	0.485	-0.431	0.335	0.207	0.224	-2.32	0.457	-0.738	-0.16	0.573	-0.178	0.18	-0.152	0.209	-0.254	0.513	-2.14	0.635	-0.611	0.155	-2.5	0.277	-0.358	0.167	0.056	-0.0935	0.637	-0.279	0.487	-2.17	0.61	-0.586	-0.00815	-0.0255	0.332	-0.194	-0.306	-0.455	0.276	-0.641	0.126	-2.53	0.248	-0.947	-0.37	-0.387	-0.0292	-0.361	0.717	0.514	0.536	0.657	0.00215	0.539	0.298	0.807	0.789	0.818	0.877	0.835	0.421	0.642	0.55	0.00331	0.443	0.374	0.929	0.91	0.701	0.796	0.421	0.00584	0.331	0.495	0.906	0.925	0.554	0.312	0.207	0.835	0.00031	0.97	0.0942	0.372	0.359	0.672	0.0115	0.22	0.29	0.000584	0.864	0.789	0.673	0.53	0.7	0.376	0.859	0.00099	0.728	0.193	0.61	0.593	0.97	0.617	0.998	0.771	0.656	0.514	0.717	0.364	0.878	0.981	0.000923	0.746	0.185	0.593	0.577	0.951	0.601	0.983	0.000348	0.67	0.141	0.0323	0.102	0.437	0.206	0.706	0.492	0.00423	0.392	0.423	0.981	0.636	0.408	0.322	0.227	0.896	0.14	0.723	0.587	0.605	8.87e-05	0.864	0.0564	0.279	0.268	0.56	0.284	0.589	0.982	0.886	0.715	0.472	0.522	0.619	0.758	0.739	0.0012	0.497	0.276	0.811	0.36	0.791	0.789	0.821	0.756	0.724	0.477	0.00452	0.379	0.397	0.83	0.00111	0.7	0.619	0.816	0.938	0.897	0.378	0.698	0.499	0.0041	0.398	0.417	0.991	0.972	0.644	0.787	0.671	0.528	0.702	0.375	0.861	0.000982	0.73	0.192	0.608	0.591	0.968	0.616	0.883	0.689	0.73	0.816	0.00411	0.624	0.439	0.92	0.924	0.924	0.949	0.915	0.732	0.783	0.776	0.005	0.511	0.44	0.974	0.961	0.884	0.925	0.535	0.0116	0.432	0.776	0.97	0.982	0.65	0.377	0.286	0.936	0.000541	0.986	0.122	0.599	0.496	0.878	0.0212	0.323	0.46	0.0011	0.937	0.934	0.83	0.758	0.847	0.598	0.947	0.00209	0.815	0.33	0.79	0.809	0.991	0.849	0.999	0.904	0.836	0.654	0.876	0.532	0.96	0.995	0.0018	0.833	0.264	0.828	0.802	0.985	0.761	0.997	0.00348	0.828	0.2	0.0601	0.181	0.63	0.252	0.862	0.748	0.00776	0.486	0.553	0.996	0.831	0.593	0.621	0.295	0.963	0.207	0.864	0.752	0.801	0.000167	0.915	0.0796	0.418	0.401	0.779	0.368	0.817	0.994	0.958	0.807	0.721	0.64	0.802	0.874	0.869	0.00171	0.561	0.32	0.91	0.615	0.892	0.911	0.907	0.886	0.888	0.664	0.00897	0.475	0.521	0.94	0.00178	0.78	0.787	0.938	0.975	0.983	0.473	0.884	0.627	0.0079	0.491	0.62	0.997	0.993	0.77	0.92	0.862	0.649	0.891	0.531	0.956	0.00176	0.819	0.256	0.831	0.793	0.991	0.758
Q9H5Z1	DHX35	-0.183	2.52	1.61	2.37	-2.36	-0.277	-0.139	1.88	1.86	2.22	-1.94	-2.13	0.581	-0.335	0.431	-4.3	-2.22	-2.08	-0.0641	-0.0815	0.276	1.79	2.56	-2.17	-0.0934	0.0441	2.06	2.05	2.4	-2.71	-0.916	-0.15	-4.88	-2.8	-2.66	-0.645	-0.663	-0.305	-3.97	-1.88	-0.766	-4.73	-2.65	0.153	2.1	-0.0304	2.68	1.76	2.53	-2.2	-0.124	0.0137	2.03	2.01	2.37	-1.08	2.4	-0.15	1.79	-0.333	2.37	1.46	2.22	-0.303	-2.51	-0.427	-0.289	1.73	1.71	2.07	-1.38	2.1	-2.08	1.75	2.51	-2.22	-0.138	2	2.36	-0.271	0.495	-4.24	-2.16	-2.02	-0.0174	0.34	-2.61	-0.669	-2.8	-0.0881	-1	-0.238	-2.77	-2.46	-4.97	-2.89	-2.75	-0.733	-0.751	-0.393	-3.84	-0.364	-2.04	-0.0963	-2.22	0.485	-0.431	0.335	-2.19	-1.89	-4.4	-2.32	-2.18	-0.16	0.573	-0.178	0.18	-3.27	0.209	-0.254	0.513	-4.22	-2.14	-0.611	0.155	-4.58	-2.5	-0.358	1.23	3.17	1.05	3.75	2.84	3.6	-1.13	0.954	1.09	3.11	3.09	3.45	-2.25	-0.306	-2.43	0.276	-0.641	0.126	-4.61	-2.53	-2.39	-0.37	-0.387	-0.0292	-3.48	0.817	0.00259	0.0477	0.00437	0.00463	0.728	0.861	0.0217	0.0229	0.00737	0.0179	0.01	0.465	0.673	0.588	2.29e-06	0.00736	0.0115	0.936	0.918	0.728	0.0282	0.0023	0.00855	0.906	0.956	0.0123	0.013	0.00396	0.00134	0.252	0.85	1.96e-07	0.000948	0.00157	0.418	0.406	0.701	9.3e-06	0.0214	0.337	3.7e-07	0.00164	0.847	0.011	0.969	0.00149	0.0309	0.00256	0.00774	0.876	0.986	0.0135	0.0143	0.0044	0.179	0.00398	0.85	0.0281	0.675	0.00437	0.0714	0.00725	0.703	0.00275	0.592	0.716	0.0339	0.0356	0.012	0.0874	0.0109	0.0116	0.0321	0.00269	0.00739	0.862	0.0149	0.00461	0.733	0.534	3e-06	0.00909	0.0141	0.983	0.668	0.000977	0.37	0.000468	0.906	0.181	0.748	0.000529	0.00176	3.14e-08	0.000319	0.000559	0.326	0.315	0.597	5.14e-06	0.625	0.00839	0.897	0.00434	0.515	0.562	0.653	0.00485	0.0141	4.23e-07	0.00307	0.0051	0.829	0.406	0.811	0.808	6.38e-05	0.778	0.75	0.519	3.23e-06	0.00962	0.443	0.845	7.13e-07	0.00286	0.652	0.126	0.000229	0.191	2.23e-05	0.000824	4.11e-05	0.16	0.233	0.174	0.000294	0.000314	7.67e-05	0.00669	0.701	0.00358	0.729	0.421	0.874	6.31e-07	0.00258	0.00417	0.642	0.626	0.971	6.82e-05	0.892	0.00954	0.132	0.0145	0.00835	0.772	0.903	0.062	0.0836	0.0223	0.0484	0.0188	0.732	0.787	0.776	5.15e-06	0.0125	0.0197	0.974	0.961	0.884	0.0996	0.00657	0.0164	0.929	0.981	0.0409	0.0684	0.00938	0.00394	0.329	0.936	5.76e-07	0.00198	0.00358	0.615	0.526	0.878	3.5e-05	0.049	0.495	1.32e-06	0.00403	0.934	0.0281	0.984	0.006	0.107	0.0101	0.0138	0.904	0.991	0.0464	0.0664	0.014	0.45	0.0207	0.904	0.106	0.741	0.0356	0.166	0.0429	0.995	0.00496	0.727	0.756	0.149	0.133	0.0638	0.188	0.132	0.0521	0.0956	0.00686	0.0167	0.908	0.0724	0.00929	0.862	0.748	1.11e-05	0.0211	0.0496	0.996	0.831	0.00783	0.627	0.00147	0.963	0.249	0.864	0.00261	0.0104	9.06e-08	0.000685	0.00143	0.454	0.438	0.779	3.74e-05	0.817	0.0185	0.958	0.00728	0.721	0.66	0.802	0.0104	0.0405	8.5e-07	0.00484	0.00799	0.91	0.629	0.892	0.911	0.000153	0.886	0.888	0.681	1.28e-05	0.0231	0.552	0.94	1.96e-06	0.00543	0.787	0.332	0.000697	0.522	0.000105	0.00693	0.000206	0.215	0.327	0.384	0.00144	0.00278	0.000303	0.0314	0.862	0.0112	0.891	0.559	0.956	1.97e-06	0.00573	0.0105	0.831	0.793	0.991	0.000539
Q9H668	STN1	-1.4	1.48	0.566	1.33	-0.541	1.45	-3.07	0.837	-0.192	1.18	-0.901	-2.3	0.581	-0.335	0.431	-1.44	0.554	-3.97	-0.0641	-1.09	0.276	1.97	2.73	0.861	2.86	-1.66	2.24	1.21	2.58	-2.88	-0.916	-0.15	-2.02	-0.0275	-4.55	-0.645	-1.67	-0.305	-1.11	0.889	-0.766	-1.87	0.123	2.55	3.45	1.14	4.03	3.11	3.88	2.01	4	-0.519	3.38	2.35	3.72	-0.22	3.75	-1.22	-0.321	-2.62	0.261	-0.656	0.11	-3.77	-1.76	0.233	-4.29	-0.385	-1.41	-0.0443	-3.99	-0.0151	-2	3.63	4.4	2.53	4.52	2.87	4.24	-0.271	0.495	-1.38	0.618	-3.9	-1.03	0.34	-0.646	0.255	-2.05	0.836	-0.0798	0.686	-3.19	0.576	-1.19	0.809	-3.71	0.191	-0.838	0.532	-3.41	0.561	-0.997	-0.0963	-2.4	0.485	-0.431	0.335	-3.54	0.224	-1.54	0.457	-4.06	-0.16	-0.352	-1.19	0.18	-3.76	0.209	0.758	1.52	-0.349	1.65	-0.611	0.155	-1.72	0.277	-1.37	2.77	3.67	1.37	4.25	3.33	4.1	2.23	4.22	-0.299	3.6	2.58	3.94	-1.21	-0.306	-2.61	0.276	-0.641	0.126	-1.75	0.248	-4.27	-0.37	-1.4	-0.0292	-3.97	0.128	0.108	0.535	0.148	0.553	0.115	0.0015	0.36	0.833	0.2	0.324	0.0145	0.524	0.713	0.636	0.118	0.543	7.29e-05	0.944	0.233	0.761	0.035	0.00419	0.346	0.00289	0.0725	0.0173	0.188	0.00663	0.00265	0.316	0.869	0.0305	0.976	9.15e-06	0.479	0.0709	0.738	0.228	0.331	0.401	0.0443	0.893	0.00729	0.000432	0.212	5.86e-05	0.00129	9.92e-05	0.0318	6.46e-05	0.569	0.000535	0.0126	0.000169	0.809	0.000153	0.184	0.725	0.00582	0.775	0.472	0.903	0.000145	0.0578	0.798	2.34e-05	0.672	0.125	0.961	6.76e-05	0.987	0.0327	0.000232	1.57e-05	0.00775	1.01e-05	0.00274	2.74e-05	0.766	0.587	0.135	0.498	9.12e-05	0.261	0.708	0.449	0.764	0.0197	0.328	0.925	0.421	0.000485	0.499	0.168	0.344	7.27e-05	0.822	0.327	0.533	0.00022	0.511	0.245	0.91	0.00691	0.569	0.613	0.694	0.000136	0.792	0.0759	0.591	1.91e-05	0.85	0.656	0.167	0.832	5.96e-05	0.806	0.406	0.0991	0.702	0.0755	0.502	0.865	0.0641	0.76	0.137	0.00379	0.000205	0.138	2.68e-05	0.000632	4.58e-05	0.0179	2.96e-05	0.742	0.000255	0.00671	7.89e-05	0.189	0.737	0.00609	0.762	0.482	0.89	0.0599	0.785	2.47e-05	0.685	0.129	0.974	7.13e-05	0.299	0.221	0.73	0.286	0.643	0.176	0.00608	0.592	0.924	0.372	0.56	0.0262	0.732	0.791	0.776	0.15	0.589	0.000216	0.974	0.406	0.884	0.118	0.011	0.429	0.00814	0.268	0.054	0.461	0.0147	0.00703	0.385	0.936	0.0414	0.986	4.45e-05	0.63	0.163	0.878	0.304	0.433	0.54	0.062	0.937	0.0382	0.00175	0.468	0.000398	0.00815	0.00062	0.0497	0.000275	0.683	0.00323	0.0602	0.000864	0.886	0.00139	0.416	0.836	0.0194	0.876	0.598	0.96	0.00251	0.0828	0.848	0.000146	0.828	0.338	0.985	0.000489	0.997	0.109	0.00167	7.69e-05	0.0174	6.84e-05	0.0208	0.000118	0.862	0.75	0.183	0.569	0.000905	0.674	0.831	0.61	0.836	0.0387	0.662	0.94	0.7	0.00244	0.801	0.206	0.423	0.000228	0.863	0.448	0.779	0.000882	0.817	0.409	0.958	0.0113	0.721	0.682	0.802	0.000383	0.869	0.0943	0.631	4.53e-05	0.91	0.716	0.276	0.911	0.000143	0.886	0.688	0.232	0.8	0.134	0.59	0.94	0.084	0.807	0.285	0.0232	0.000635	0.431	0.000124	0.00562	0.000226	0.0303	0.000124	0.828	0.00128	0.0318	0.00031	0.427	0.862	0.0175	0.891	0.595	0.956	0.0828	0.838	0.000131	0.831	0.317	0.991	0.00056
Q9H672	ASB7	-3.9	0.47	-1.43	0.32	-3.67	-2.83	-2.36	-0.175	-0.193	0.165	0.111	-3.79	0.581	-1.32	0.431	-3.56	-2.72	-2.25	-0.0641	-0.0815	0.276	2.47	4.22	0.23	1.07	1.54	3.72	3.71	4.06	-4.37	-1.9	-0.15	-4.14	-3.3	-2.83	-0.645	-0.663	-0.305	-2.24	-1.4	-1.75	-3.99	-3.15	3.31	3.2	-0.592	3.78	1.88	3.63	-0.361	0.476	0.945	3.13	3.11	3.47	3.14	3.5	-0.209	-0.321	-4.11	0.261	-1.64	0.11	-3.52	-3.88	-3.04	-2.57	-0.385	-0.402	-0.0443	-0.377	-0.0151	-0.838	0.934	2.68	-1.31	-0.469	2.17	2.53	-1.25	0.495	-3.49	-2.66	-2.19	-0.0174	0.34	-0.558	-0.669	-4.46	-0.0881	-1.99	-0.238	-3.86	-0.349	-4.23	-3.39	-2.92	-0.733	-0.751	-0.393	-0.725	-0.364	0.0148	-0.0963	-3.88	0.485	-1.41	0.335	-3.29	0.224	-3.65	-2.82	-2.35	-0.16	0.573	-0.178	0.18	-0.152	0.209	-1.23	0.513	-3.48	-2.64	-1.59	0.155	-3.83	-3	-0.358	0.167	0.056	-3.73	0.637	-1.26	0.487	-3.5	-2.66	-2.19	-0.00815	-0.0255	0.332	-0.194	-0.306	-4.09	0.276	-1.62	0.126	-3.86	-3.02	-2.56	-0.37	-0.387	-0.0292	-0.361	0.000139	0.617	0.133	0.733	0.000298	0.00405	0.015	0.852	0.837	0.86	0.906	0.000201	0.536	0.165	0.646	0.000429	0.00558	0.0201	0.945	0.931	0.768	0.0112	4.7e-05	0.806	0.258	0.106	0.000249	0.000264	7.97e-05	2.8e-05	0.0479	0.873	6.19e-05	0.000972	0.00404	0.492	0.481	0.745	0.0206	0.139	0.0676	0.000103	0.00155	0.000953	0.00135	0.529	0.000209	0.05	0.000342	0.7	0.612	0.316	0.00164	0.00173	0.000564	0.0016	0.000513	0.823	0.732	6.85e-05	0.781	0.0861	0.906	0.000489	0.000149	0.00217	0.00849	0.682	0.668	0.962	0.688	0.987	0.374	0.322	0.00623	0.168	0.617	0.0247	0.0096	0.186	0.598	0.000527	0.0067	0.0237	0.985	0.717	0.525	0.447	7.02e-06	0.92	0.0278	0.786	6.32e-05	0.691	1.67e-05	0.000346	0.0017	0.405	0.394	0.654	0.41	0.679	0.987	0.913	5.9e-05	0.581	0.112	0.703	0.000484	0.798	0.000136	0.00238	0.0101	0.855	0.482	0.839	0.837	0.862	0.812	0.192	0.585	0.000558	0.00704	0.0947	0.869	0.000173	0.00248	0.703	0.858	0.952	0.000242	0.498	0.183	0.604	0.000514	0.00655	0.0232	0.993	0.978	0.723	0.836	0.745	7.21e-05	0.769	0.089	0.893	0.000157	0.00227	0.00886	0.694	0.68	0.975	0.7	0.00105	0.72	0.292	0.818	0.000657	0.00891	0.043	0.92	0.924	0.924	0.949	0.000595	0.732	0.264	0.776	0.000705	0.00966	0.0327	0.974	0.961	0.884	0.0484	0.000215	0.873	0.36	0.348	0.00147	0.00344	0.000332	0.000162	0.0912	0.936	0.000118	0.00202	0.00815	0.634	0.57	0.878	0.0361	0.228	0.173	0.000218	0.00383	0.00723	0.0046	0.758	0.00115	0.155	0.00178	0.743	0.733	0.454	0.00821	0.0126	0.00239	0.0131	0.00386	0.904	0.836	0.000452	0.876	0.193	0.96	0.0068	0.000334	0.00556	0.0217	0.828	0.802	0.985	0.781	0.997	0.531	0.546	0.0144	0.247	0.714	0.105	0.0177	0.349	0.75	0.00116	0.0162	0.0733	0.996	0.831	0.642	0.641	3.84e-05	0.963	0.0572	0.864	0.000429	0.801	3.37e-05	0.000741	0.00388	0.509	0.498	0.779	0.473	0.817	0.994	0.958	0.000135	0.721	0.172	0.802	0.00122	0.869	0.000207	0.00379	0.0153	0.91	0.643	0.892	0.911	0.907	0.886	0.408	0.705	0.00133	0.0176	0.17	0.94	0.000308	0.00478	0.787	0.938	0.975	0.00335	0.564	0.422	0.687	0.00118	0.0153	0.0862	0.997	0.993	0.789	0.92	0.862	4e-04	0.891	0.187	0.956	0.000315	0.00512	0.02	0.831	0.795	0.991	0.775
Q9H6A0	DENND2D	-2.55	0.47	-0.446	0.32	-7	-5.99	-0.753	-0.175	-0.193	0.165	0.111	-2.44	0.581	-0.335	0.431	-6.89	-5.88	-0.642	-0.0641	-0.0815	0.276	2.1	2.87	-4.45	-3.44	1.8	2.38	2.36	2.72	-3.02	-0.916	-0.15	-7.47	-6.46	-1.22	-0.645	-0.663	-0.305	-6.56	-5.55	-0.766	-7.32	-6.31	-0.192	-0.304	-2.74	0.278	-0.639	0.127	-7.19	-6.19	-0.945	-0.368	-0.385	-0.0272	-0.36	0.00198	-0.209	-0.321	-2.76	0.261	-0.656	0.11	-0.0171	-7.21	-6.2	-0.962	-0.385	-0.402	-0.0443	-0.377	-0.0151	-1.01	0.307	1.07	-6.25	-5.24	0.56	0.918	-0.271	0.495	-6.83	-5.82	-0.578	-0.0174	0.34	-0.558	-0.669	-3.11	-0.0881	-1	-0.238	-0.366	-0.349	-7.56	-6.55	-1.31	-0.733	-0.751	-0.393	-0.725	-0.364	0.0148	-0.0963	-2.54	0.485	-0.431	0.335	0.207	0.224	-6.99	-5.98	-0.738	-0.16	0.573	-0.178	0.18	-0.152	0.209	-0.254	0.513	-6.81	-5.8	-0.611	0.155	-7.17	-6.16	-0.358	0.167	0.056	-2.38	0.637	-0.279	0.487	-6.83	-5.83	-0.586	-0.00815	-0.0255	0.332	-0.194	-0.306	-2.75	0.276	-0.641	0.126	-7.2	-6.19	-0.947	-0.37	-0.387	-0.0292	-0.361	5.04e-05	0.411	0.435	0.575	9.66e-16	1.53e-13	0.191	0.758	0.735	0.772	0.845	9.4e-05	0.311	0.557	0.451	1.65e-15	2.73e-13	0.263	0.91	0.886	0.628	0.000579	8.09e-06	7.57e-10	2.82e-07	0.00277	0.000134	0.000148	1.97e-05	3.37e-06	0.113	0.792	1.05e-16	1.37e-14	0.0365	0.261	0.248	0.593	8.62e-15	1.63e-12	0.183	2.11e-16	2.93e-14	0.736	0.595	1.69e-05	0.626	0.266	0.823	3.85e-16	5.63e-14	0.102	0.52	0.5	0.962	0.529	0.997	0.713	0.574	1.53e-05	0.648	0.253	0.846	0.976	3.55e-16	5.15e-14	0.0965	0.501	0.482	0.938	0.51	0.979	0.082	0.591	0.0649	4.07e-14	8.71e-12	0.328	0.112	0.635	0.387	2.26e-15	3.83e-13	0.314	0.976	0.551	0.298	0.213	5.69e-07	0.869	0.0647	0.655	0.494	0.514	6.64e-18	9.57e-16	0.0174	0.173	0.164	0.462	0.178	0.496	0.978	0.857	2.03e-05	0.365	0.42	0.531	0.698	0.674	1.06e-16	1.97e-14	0.171	0.763	0.249	0.739	0.736	0.775	0.695	0.657	0.371	2.46e-15	4.2e-13	0.286	0.786	4.38e-16	6.47e-14	0.531	0.769	0.922	0.000128	0.267	0.625	0.395	2.17e-15	3.67e-13	0.307	0.989	0.964	0.56	0.733	0.592	1.67e-05	0.629	0.264	0.826	3.81e-16	5.57e-14	0.102	0.517	0.498	0.959	0.527	0.000444	0.62	0.668	0.787	3.07e-14	7.23e-12	0.326	0.92	0.924	0.924	0.949	0.00031	0.732	0.74	0.776	4.09e-14	9.83e-12	0.334	0.974	0.961	0.884	0.00435	4.72e-05	7.6e-09	2.26e-06	0.0231	0.00088	0.00216	0.000101	2.93e-05	0.18	0.936	3.68e-15	8.15e-13	0.0541	0.52	0.398	0.878	3.2e-13	7.43e-11	0.344	7.77e-15	1.72e-12	0.934	0.83	0.00027	0.847	0.503	0.947	1.44e-14	3.1e-12	0.211	0.755	0.778	0.991	0.833	0.999	0.904	0.836	0.000128	0.876	0.43	0.96	0.995	1.34e-14	3.09e-12	0.16	0.828	0.786	0.985	0.717	0.997	0.206	0.791	0.106	1.72e-12	3.94e-10	0.564	0.152	0.854	0.709	8.99e-14	2.47e-11	0.465	0.996	0.831	0.51	0.543	4.4e-06	0.963	0.113	0.864	0.71	0.801	1.86e-16	3.93e-14	0.029	0.31	0.29	0.779	0.258	0.817	0.994	0.958	5.21e-05	0.721	0.556	0.802	0.874	0.869	1.96e-15	4.43e-13	0.212	0.91	0.52	0.892	0.911	0.907	0.886	0.888	0.592	9.23e-14	2.25e-11	0.419	0.94	1.54e-14	3.53e-12	0.762	0.938	0.975	0.00194	0.37	0.883	0.548	7.32e-14	1.68e-11	0.532	0.997	0.993	0.726	0.92	0.862	0.000117	0.891	0.431	0.956	1.35e-14	3.27e-12	0.155	0.831	0.768	0.991	0.711
Q9H6A9	PCNX3	-0.766	0.47	-0.446	0.32	-7.8	-5.26	-0.753	-0.175	-0.193	0.165	0.111	-0.655	0.581	-0.335	0.431	-7.69	-5.15	-0.642	-0.0641	-0.0815	0.276	0.32	1.09	-7.03	-4.5	0.0132	0.591	0.573	0.931	-1.24	-0.916	-0.15	-8.27	-5.73	-1.22	-0.645	-0.663	-0.305	-7.35	-4.82	-0.766	-8.12	-5.58	0.205	0.0936	-0.561	0.675	-0.241	0.525	-7.59	-5.06	-0.548	0.0295	0.0121	0.37	0.0376	0.399	-0.209	-0.321	-0.976	0.261	-0.656	0.11	-0.414	-8.01	-5.47	-0.962	-0.385	-0.402	-0.0443	-0.377	-0.0151	-2.53	0.307	1.07	-7.04	-4.51	0.56	0.918	-0.271	0.495	-7.62	-5.09	-0.578	-0.0174	0.34	-0.558	-0.669	-1.32	-0.0881	-1	-0.238	-0.763	-0.349	-8.36	-5.82	-1.31	-0.733	-0.751	-0.393	-0.725	-0.364	0.0148	-0.0963	-0.751	0.485	-0.431	0.335	-0.19	0.224	-7.78	-5.25	-0.738	-0.16	0.573	-0.178	0.18	-0.152	0.209	-0.254	0.513	-7.61	-5.07	-0.611	0.155	-7.96	-5.43	-0.358	0.167	0.056	-0.599	0.637	-0.279	0.487	-7.63	-5.1	-0.586	-0.00815	-0.0255	0.332	-0.194	-0.306	-0.96	0.276	-0.641	0.126	-7.99	-5.46	-0.947	-0.37	-0.387	-0.0292	-0.361	0.136	0.356	0.381	0.529	3.53e-19	2.28e-13	0.142	0.73	0.704	0.745	0.826	0.201	0.255	0.51	0.397	5.96e-19	4.41e-13	0.21	0.899	0.872	0.586	0.529	0.0368	1.46e-17	2.43e-11	0.979	0.247	0.261	0.0714	0.0183	0.0759	0.767	4.08e-20	1.5e-14	0.0195	0.207	0.195	0.548	2.98e-18	3.35e-12	0.136	8.04e-20	3.54e-14	0.686	0.853	0.271	0.187	0.634	0.303	9.3e-19	7.73e-13	0.283	0.954	0.981	0.467	0.941	0.433	0.68	0.528	0.0594	0.608	0.2	0.828	0.415	1.33e-19	6.69e-14	0.0628	0.449	0.429	0.93	0.459	0.976	9.13e-06	0.546	0.039	1.36e-17	2.24e-11	0.272	0.0754	0.593	0.331	8.08e-19	6.47e-13	0.258	0.973	0.503	0.243	0.163	0.00743	0.853	0.0388	0.616	0.113	0.463	2.23e-21	9.94e-16	0.00799	0.127	0.118	0.409	0.131	0.444	0.975	0.839	0.118	0.309	0.365	0.481	0.689	0.636	3.22e-20	3.02e-14	0.125	0.735	0.196	0.708	0.704	0.748	0.659	0.617	0.315	8.78e-19	7.18e-13	0.232	0.76	1.64e-19	8.66e-14	0.481	0.742	0.912	0.241	0.213	0.582	0.339	7.77e-19	6.17e-13	0.251	0.987	0.96	0.513	0.702	0.547	0.0633	0.587	0.21	0.804	1.43e-19	7.31e-14	0.0669	0.467	0.447	0.954	0.477	0.311	0.56	0.618	0.749	4.45e-17	9.92e-12	0.263	0.92	0.924	0.924	0.949	0.283	0.717	0.695	0.772	5.82e-17	1.44e-11	0.273	0.974	0.961	0.884	0.801	0.0737	1.21e-15	5.84e-10	0.991	0.442	0.558	0.118	0.0354	0.13	0.936	5.47e-18	8.85e-13	0.0313	0.454	0.335	0.878	4.54e-16	1.39e-10	0.278	1.16e-17	2.02e-12	0.934	0.869	0.554	0.333	0.749	0.508	9.68e-17	2.82e-11	0.422	0.968	0.988	0.709	0.967	0.731	0.904	0.836	0.134	0.876	0.361	0.96	0.848	1.85e-17	3.78e-12	0.113	0.828	0.744	0.985	0.674	0.997	0.000182	0.76	0.0693	1.93e-15	8.91e-10	0.507	0.107	0.822	0.654	1.18e-16	3.77e-11	0.408	0.996	0.831	0.446	0.47	0.0166	0.963	0.0743	0.864	0.222	0.785	2.6e-19	3.99e-14	0.0148	0.245	0.229	0.738	0.201	0.817	0.994	0.958	0.163	0.689	0.495	0.802	0.874	0.869	2.23e-18	6.29e-13	0.16	0.91	0.44	0.892	0.911	0.907	0.886	0.872	0.533	1.2e-16	3.47e-11	0.353	0.94	2.15e-17	4.41e-12	0.716	0.938	0.975	0.587	0.308	0.857	0.49	9.61e-17	2.58e-11	0.472	0.997	0.993	0.685	0.92	0.862	0.126	0.891	0.362	0.956	2.02e-17	4.07e-12	0.11	0.831	0.725	0.991	0.667
Q9H6D7	HAUS4	2.71	7.54	5.1	8.84	2.19	5.59	6.43	8.34	6.76	8.68	-6.95	-4.24	0.588	-1.85	1.89	-4.76	-1.36	-0.524	1.39	-0.196	1.73	2.39	6.13	-0.52	2.88	3.72	5.63	4.04	5.97	-4.83	-2.44	1.3	-5.35	-1.95	-1.11	0.804	-0.785	1.14	-2.91	0.49	-3.74	-6.65	-3.25	-5.2	1.75	-2.49	2.34	-0.104	3.63	-3.01	0.386	1.22	3.14	1.55	3.48	-2.07	3.51	-7.08	-0.125	-4.37	0.463	-1.98	1.76	-1.87	-4.89	-1.49	-0.65	1.27	-0.322	1.61	-3.95	1.64	-3.4	-1.33	2.41	-4.24	-0.836	0.328	2.26	-3.24	0.495	-6.15	-2.75	-1.92	-1.59	0.34	-5.08	1.87	-2.37	2.46	0.0165	3.76	0.121	1.99	-2.89	0.507	1.34	3.26	1.67	3.6	-1.95	3.63	-8.5	-1.55	-5.79	-0.964	-3.4	0.335	-3.3	-1.43	-6.31	-2.91	-2.08	-0.16	-3.42	-1.75	0.18	-5.37	0.209	-1.65	2.08	-4.56	-1.16	-3.58	0.155	-6.49	-3.09	-1.93	-3.13	3.82	-0.42	4.41	1.97	5.71	-0.94	2.46	3.3	5.21	3.62	5.55	-8.71	-1.76	-6	-1.17	-3.61	0.126	-6.52	-3.12	-2.29	-0.37	-1.96	-0.0292	-5.58	0.119	6.63e-05	0.00462	5.62e-06	0.206	0.00209	0.000499	1.46e-05	0.000279	7.58e-06	0.000195	0.0169	0.732	0.284	0.275	0.00784	0.43	0.76	0.419	0.909	0.316	0.169	0.000841	0.762	0.0987	0.035	0.00195	0.0224	0.0011	0.00706	0.16	0.451	0.0031	0.26	0.518	0.64	0.648	0.506	0.0955	0.775	0.0339	0.000338	0.0637	0.00391	0.312	0.151	0.178	0.952	0.039	0.0846	0.822	0.478	0.0727	0.369	0.0476	0.231	0.0459	0.000156	0.942	0.0141	0.787	0.253	0.308	0.279	0.00647	0.389	0.705	0.462	0.851	0.351	0.0256	0.343	0.0527	0.441	0.165	0.017	0.627	0.849	0.193	0.0641	0.773	0.000806	0.114	0.268	0.357	0.843	0.00269	0.248	0.144	0.131	0.992	0.0233	0.94	0.219	0.077	0.752	0.405	0.0473	0.301	0.0293	0.228	0.028	3.45e-06	0.336	0.000751	0.549	0.0387	0.835	0.0448	0.376	0.000282	0.0749	0.2	0.92	0.0255	0.279	0.911	0.00162	0.896	0.338	0.229	0.0105	0.499	0.0416	0.928	0.000445	0.0769	0.265	0.0734	0.0304	0.807	0.0133	0.255	0.00172	0.585	0.157	0.06	0.00386	0.0395	0.00222	7.16e-06	0.308	0.00104	0.495	0.0401	0.942	0.000422	0.0742	0.187	0.83	0.257	0.986	0.00212	0.285	0.000416	0.02	5.15e-05	0.27	0.00495	0.00234	0.000145	0.00238	6.66e-05	0.00121	0.03	0.795	0.424	0.638	0.0114	0.501	0.771	0.769	0.961	0.884	0.379	0.00271	0.835	0.17	0.16	0.00857	0.102	0.00311	0.0159	0.237	0.857	0.00476	0.33	0.54	0.704	0.693	0.878	0.142	0.828	0.0998	0.00066	0.103	0.0229	0.517	0.369	0.32	0.969	0.0998	0.121	0.864	0.605	0.185	0.683	0.108	0.528	0.141	0.00138	0.952	0.041	0.876	0.43	0.653	0.687	0.011	0.504	0.746	0.828	0.898	0.738	0.069	0.914	0.152	0.682	0.227	0.0347	0.722	0.887	0.239	0.146	0.83	0.00172	0.183	0.419	0.785	0.865	0.0171	0.573	0.206	0.331	0.993	0.0697	0.947	0.466	0.101	0.851	0.444	0.114	0.427	0.0972	0.314	0.125	1.86e-05	0.958	0.00139	0.721	0.0638	0.846	0.0826	0.715	0.00042	0.103	0.245	0.924	0.0833	0.429	0.921	0.00305	0.904	0.602	0.436	0.0194	0.58	0.0833	0.947	0.00075	0.112	0.457	0.228	0.0542	0.983	0.0277	0.527	0.00534	0.666	0.241	0.177	0.013	0.125	0.00575	0.000119	0.808	0.00389	0.891	0.0981	0.961	0.000798	0.118	0.251	0.875	0.508	0.991	0.00906
Q9H6F5	CCDC86	-0.47	0.904	-1.7	-0.887	0.354	-0.893	-0.336	1.94	0.231	1.2	-1.29	-1.76	-0.387	-3	-2.18	-0.937	-2.18	-1.63	0.645	-1.06	-0.0884	-1.23	-0.417	0.824	-0.423	0.134	2.41	0.701	1.67	-1.37	-2.61	-1.79	-0.55	-1.8	-1.24	1.03	-0.673	0.299	2.06	0.811	-0.817	1.24	-0.00626	1.1	2.4	0.634	2.01	-0.6	0.217	1.46	0.211	0.768	3.04	1.34	2.31	-0.919	0.282	0.504	1.8	0.0338	1.41	-1.2	-0.383	-0.6	0.858	-0.389	0.167	2.44	0.735	1.71	-1.52	-0.318	1.25	-1.37	-0.551	0.69	-0.557	0.567	1.54	-3.64	-2.82	-1.58	-2.83	-2.27	-1.7	-0.733	-2.28	-0.993	-2.75	-1.38	-3.99	-3.17	-3.39	-2.79	-1.93	-3.18	-2.62	-0.348	-2.05	-1.08	-4.31	-3.11	-4.85	-3.55	-5.32	-3.94	-6.55	-5.73	-5.95	-5.35	-4.49	-5.74	-5.18	-2.91	-2.56	-4.62	-3.64	-6.87	-5.67	-1.93	-1.12	0.123	-1.12	-2.91	-2.09	-0.849	-2.1	-0.972	2.02	3.31	1.55	2.93	0.32	1.14	2.38	1.13	1.69	3.96	2.25	3.23	0.822	2.11	0.352	1.73	-0.882	-0.0649	1.18	-0.0712	0.486	2.76	1.05	2.02	-1.2	0.659	0.397	0.114	0.406	0.739	0.402	0.752	0.0738	0.828	0.261	0.228	0.103	0.716	0.00694	0.0453	0.38	0.0447	0.131	0.545	0.321	0.934	0.249	0.695	0.439	0.691	0.9	0.0278	0.51	0.121	0.2	0.0176	0.0972	0.605	0.0961	0.247	0.334	0.527	0.778	0.0579	0.447	0.443	0.246	0.995	0.302	0.0284	0.551	0.064	0.573	0.838	0.175	0.843	0.471	0.00621	0.213	0.0345	0.389	0.791	0.636	0.0964	0.975	0.19	0.262	0.719	0.573	0.421	0.714	0.875	0.0258	0.49	0.113	0.157	0.765	0.244	0.202	0.605	0.517	0.601	0.594	0.152	0.00128	0.0106	0.142	0.0104	0.0371	0.114	0.491	0.0256	0.32	0.00787	0.17	0.000219	0.00251	0.00135	0.0072	0.0573	0.00247	0.0111	0.726	0.0437	0.28	7.98e-05	0.00302	1.38e-05	0.000823	2.89e-06	0.000253	4.46e-08	7.1e-07	3.4e-07	2.58e-06	4.41e-05	6.95e-07	4.53e-06	0.00519	0.00761	2.95e-05	0.000632	1.51e-08	8.84e-07	0.0739	0.296	0.908	0.293	0.00864	0.0543	0.426	0.0536	0.363	0.062	0.00307	0.149	0.00821	0.764	0.288	0.0295	0.291	0.118	0.000526	0.0385	0.00386	0.441	0.0517	0.741	0.11	0.408	0.951	0.272	0.947	0.648	0.0124	0.324	0.0619	0.262	0.882	0.606	0.259	0.63	0.809	0.5	0.818	0.172	0.924	0.463	0.421	0.157	0.783	0.0156	0.16	0.45	0.0668	0.183	0.949	0.518	0.948	0.489	0.743	0.528	0.753	0.957	0.08	0.842	0.185	0.265	0.0379	0.303	0.625	0.135	0.274	0.583	0.598	0.878	0.091	0.538	0.564	0.31	0.996	0.615	0.0645	0.763	0.141	0.71	0.947	0.231	0.879	0.598	0.0245	0.483	0.0812	0.732	0.999	0.904	0.282	0.98	0.498	0.44	0.96	0.995	0.505	0.821	0.896	0.121	0.791	0.352	0.298	0.997	0.416	0.393	0.658	0.602	0.699	0.702	0.197	0.00533	0.0525	0.191	0.0237	0.102	0.402	0.831	0.0905	0.621	0.0175	0.405	0.000894	0.0107	0.00577	0.0327	0.0764	0.00459	0.0198	0.784	0.107	0.572	0.000371	0.0216	6.02e-05	0.0184	9.43e-06	0.00222	2.74e-07	8.5e-06	2.1e-06	2.47e-05	6.96e-05	1.82e-06	1.25e-05	0.0151	0.03	0.00011	0.00497	1.02e-07	1.65e-05	0.205	0.515	0.994	0.397	0.021	0.211	0.506	0.0805	0.591	0.202	0.0068	0.45	0.0182	0.884	0.446	0.0477	0.388	0.29	0.00236	0.122	0.0094	0.773	0.236	0.781	0.451	0.551	0.967	0.337	0.953	0.688	0.0726	0.604	0.297	0.423
Q9H6H4	REEP4	-1.33	0.47	-0.446	0.32	-7.99	-6.04	-0.753	-0.175	-0.193	0.165	0.111	-1.22	0.581	-0.335	0.431	-7.88	-5.93	-0.642	-0.0641	-0.0815	0.276	0.881	1.65	-6.66	-4.71	0.574	1.15	1.13	1.49	-1.8	-0.916	-0.15	-8.46	-6.51	-1.22	-0.645	-0.663	-0.305	-7.54	-5.59	-0.766	-8.31	-6.36	-0.192	-0.304	-1.52	0.278	-0.639	0.127	-8.18	-6.23	-0.945	-0.368	-0.385	-0.0272	-0.36	0.00198	-0.209	-0.321	-1.54	0.261	-0.656	0.11	-0.0171	-8.2	-6.25	-0.962	-0.385	-0.402	-0.0443	-0.377	-0.0151	-1.95	0.307	1.07	-7.24	-5.28	0.56	0.918	-0.271	0.495	-7.81	-5.86	-0.578	-0.0174	0.34	-0.558	-0.669	-1.89	-0.0881	-1	-0.238	-0.366	-0.349	-8.55	-6.6	-1.31	-0.733	-0.751	-0.393	-0.725	-0.364	0.0148	-0.0963	-1.31	0.485	-0.431	0.335	0.207	0.224	-7.97	-6.02	-0.738	-0.16	0.573	-0.178	0.18	-0.152	0.209	-0.254	0.513	-7.8	-5.84	-0.611	0.155	-8.15	-6.2	-0.358	0.167	0.056	-1.16	0.637	-0.279	0.487	-7.82	-5.87	-0.586	-0.00815	-0.0255	0.332	-0.194	-0.306	-1.52	0.276	-0.641	0.126	-8.18	-6.23	-0.947	-0.37	-0.387	-0.0292	-0.361	0.0252	0.416	0.44	0.579	1.43e-17	1.66e-13	0.195	0.761	0.738	0.774	0.847	0.0393	0.315	0.561	0.455	2.34e-17	2.96e-13	0.268	0.911	0.887	0.631	0.131	0.00619	7.06e-15	2.24e-10	0.321	0.0503	0.0537	0.0125	0.00304	0.117	0.794	1.85e-18	1.52e-14	0.0383	0.266	0.253	0.597	1.07e-16	1.74e-12	0.188	3.53e-18	3.24e-14	0.738	0.598	0.011	0.63	0.271	0.825	6.13e-18	6.19e-14	0.106	0.524	0.505	0.962	0.533	0.997	0.716	0.578	0.0102	0.651	0.258	0.848	0.976	5.69e-18	5.67e-14	0.0998	0.505	0.486	0.939	0.514	0.979	0.00141	0.595	0.0676	4.44e-16	9.15e-12	0.333	0.116	0.638	0.392	3.12e-17	4.15e-13	0.318	0.976	0.555	0.303	0.218	0.00103	0.87	0.0673	0.658	0.498	0.518	1.11e-19	1.07e-15	0.0184	0.178	0.168	0.467	0.182	0.5	0.978	0.858	0.0183	0.37	0.425	0.535	0.701	0.677	1.4e-18	2.15e-14	0.175	0.766	0.254	0.741	0.738	0.777	0.698	0.66	0.375	3.37e-17	4.54e-13	0.291	0.788	6.91e-18	7.11e-14	0.535	0.772	0.923	0.0488	0.272	0.628	0.399	3.01e-17	3.97e-13	0.312	0.989	0.965	0.564	0.736	0.596	0.0109	0.632	0.269	0.827	6.08e-18	6.12e-14	0.105	0.522	0.502	0.96	0.531	0.0846	0.624	0.672	0.788	9.91e-16	7.69e-12	0.331	0.92	0.924	0.924	0.949	0.065	0.732	0.742	0.776	1.2e-15	1.04e-11	0.339	0.974	0.961	0.884	0.318	0.0155	2.3e-13	3.99e-09	0.667	0.13	0.196	0.0255	0.00788	0.184	0.936	1.38e-16	8.85e-13	0.0565	0.524	0.403	0.878	8.12e-15	7.88e-11	0.349	2.74e-16	1.87e-12	0.934	0.83	0.0523	0.847	0.507	0.947	5.06e-16	3.33e-12	0.216	0.757	0.781	0.991	0.835	0.999	0.904	0.836	0.0312	0.876	0.435	0.96	0.995	4.46e-16	3.3e-12	0.164	0.828	0.788	0.985	0.72	0.997	0.0106	0.793	0.11	3.66e-14	4.11e-10	0.568	0.156	0.855	0.713	2.57e-15	2.65e-11	0.47	0.996	0.831	0.514	0.548	0.00295	0.963	0.116	0.864	0.712	0.801	6.52e-18	4.2e-14	0.0306	0.315	0.295	0.779	0.264	0.817	0.994	0.958	0.0282	0.721	0.56	0.802	0.874	0.869	5.33e-17	4.77e-13	0.217	0.91	0.526	0.892	0.911	0.907	0.886	0.888	0.596	2.64e-15	2.38e-11	0.424	0.94	5.2e-16	3.73e-12	0.765	0.938	0.975	0.218	0.375	0.884	0.552	2.12e-15	1.81e-11	0.536	0.997	0.993	0.729	0.92	0.862	0.0287	0.891	0.435	0.956	4.54e-16	3.51e-12	0.16	0.831	0.771	0.991	0.714
Q9H6J7	C11orf49	2.9	3.63	2.71	3.48	-0.467	3.6	2.4	2.98	2.96	3.32	-3.05	-0.149	0.581	-0.335	0.431	-3.51	0.554	-0.642	-0.0641	-0.0815	0.276	-0.186	0.58	-3.36	0.703	-0.492	0.0853	0.0679	0.426	-0.731	-0.916	-0.15	-4.09	-0.0275	-1.22	-0.645	-0.663	-0.305	-3.18	0.889	-0.766	-3.94	0.123	-3.35	-0.304	-0.453	0.278	-0.639	0.127	-3.82	0.25	-0.945	-0.368	-0.385	-0.0272	-0.36	0.00198	-3.37	-0.321	-0.47	0.261	-0.656	0.11	-0.0171	-3.83	0.233	-0.962	-0.385	-0.402	-0.0443	-0.377	-0.0151	-4.07	0.307	1.07	-2.87	1.2	0.56	0.918	-0.271	0.495	-3.45	0.618	-0.578	-0.0174	0.34	-3.71	-0.669	-0.819	-0.0881	-1	-0.238	-0.366	-0.349	-4.18	-0.116	-1.31	-0.733	-0.751	-0.393	-0.725	-0.364	-3.14	-0.0963	-0.246	0.485	-0.431	0.335	0.207	0.224	-3.61	0.457	-0.738	-0.16	0.573	-0.178	0.18	-0.152	0.209	-0.254	0.513	-3.43	0.635	-0.611	0.155	-3.79	0.277	-0.358	-2.99	0.056	-0.0935	0.637	-0.279	0.487	-3.46	0.61	-0.586	-0.00815	-0.0255	0.332	-3.35	-0.306	-0.455	0.276	-0.641	0.126	-3.82	0.248	-0.947	-0.37	-0.387	-0.0292	-0.361	0.000554	2.94e-05	0.00112	5.46e-05	0.551	3.29e-05	0.00344	0.000398	0.000426	0.000103	0.00031	0.848	0.458	0.668	0.582	4.72e-05	0.479	0.413	0.935	0.917	0.724	0.812	0.459	8.7e-05	0.37	0.529	0.913	0.931	0.586	0.352	0.244	0.847	4.12e-06	0.972	0.122	0.41	0.398	0.696	0.000184	0.258	0.329	7.79e-06	0.875	9.2e-05	0.698	0.563	0.722	0.415	0.87	1.33e-05	0.749	0.23	0.638	0.622	0.972	0.646	0.998	8.58e-05	0.682	0.548	0.739	0.403	0.888	0.983	1.24e-05	0.765	0.222	0.623	0.607	0.955	0.63	0.985	4.63e-06	0.695	0.174	0.000611	0.131	0.474	0.243	0.729	0.527	6.14e-05	0.43	0.461	0.982	0.663	6.92e-06	0.362	0.266	0.904	0.174	0.744	0.617	0.634	8.2e-07	0.874	0.078	0.318	0.307	0.591	0.323	0.619	8.84e-05	0.895	0.737	0.508	0.555	0.647	0.777	0.759	1.12e-05	0.532	0.315	0.826	0.399	0.808	0.805	0.835	0.775	0.745	0.513	6.59e-05	0.418	0.435	0.843	1.5e-05	0.723	0.647	0.000386	0.943	0.905	0.416	0.721	0.534	5.94e-05	0.436	0.455	0.992	0.974	0.671	9.13e-05	0.696	0.561	0.724	0.414	0.872	1.32e-05	0.751	0.229	0.636	0.621	0.97	0.644	0.00351	0.000214	0.00619	0.000339	0.641	0.000119	0.0123	0.00211	0.00334	0.000554	0.00173	0.915	0.732	0.786	0.776	8.7e-05	0.541	0.472	0.974	0.961	0.884	0.925	0.563	0.000261	0.469	0.789	0.97	0.982	0.668	0.411	0.323	0.936	9.44e-06	0.986	0.151	0.613	0.521	0.878	0.000504	0.362	0.49	2.06e-05	0.937	0.000996	0.83	0.766	0.847	0.618	0.947	4.11e-05	0.827	0.37	0.794	0.812	0.991	0.849	0.999	0.000845	0.836	0.671	0.876	0.559	0.96	0.995	3.41e-05	0.84	0.301	0.828	0.802	0.985	0.768	0.997	0.000104	0.833	0.237	0.00189	0.219	0.649	0.288	0.862	0.748	0.000166	0.518	0.577	0.996	0.831	0.000163	0.626	0.331	0.963	0.242	0.864	0.756	0.801	1.93e-06	0.916	0.105	0.448	0.432	0.779	0.402	0.817	0.000296	0.958	0.81	0.721	0.658	0.802	0.874	0.869	1.88e-05	0.588	0.356	0.91	0.628	0.892	0.911	0.907	0.886	0.888	0.678	0.000193	0.51	0.548	0.94	3.16e-05	0.791	0.787	0.00358	0.975	0.983	0.503	0.884	0.646	0.000165	0.526	0.642	0.997	0.993	0.775	0.000945	0.862	0.666	0.891	0.555	0.956	3.22e-05	0.827	0.293	0.831	0.793	0.991	0.763
Q9H6K4	OPA3	-0.261	0.47	-0.446	0.32	-6.08	-3.47	-0.753	-0.175	-0.193	0.165	0.111	-0.149	0.581	-0.335	0.431	-5.96	-3.36	-0.642	-0.0641	-0.0815	0.276	-0.186	0.58	-5.81	-3.21	-0.492	0.0853	0.0679	0.426	-0.731	-0.916	-0.15	-6.55	-3.94	-1.22	-0.645	-0.663	-0.305	-5.63	-3.03	-0.766	-6.4	-3.79	-0.192	-0.304	-0.453	0.278	-0.639	0.127	-6.27	-3.67	-0.945	-0.368	-0.385	-0.0272	-0.36	0.00198	-0.209	-0.321	-0.47	0.261	-0.656	0.11	-0.0171	-6.28	-3.68	-0.962	-0.385	-0.402	-0.0443	-0.377	-0.0151	-2.6	0.307	1.07	-5.32	-2.72	0.56	0.918	-0.271	0.495	-5.9	-3.3	-0.578	-0.0174	0.34	-0.558	-0.669	-0.819	-0.0881	-1	-0.238	-0.366	-0.349	-6.63	-4.03	-1.31	-0.733	-0.751	-0.393	-0.725	-0.364	0.0148	-0.0963	-0.246	0.485	-0.431	0.335	0.207	0.224	-6.06	-3.46	-0.738	-0.16	0.573	-0.178	0.18	-0.152	0.209	-0.254	0.513	-5.88	-3.28	-0.611	0.155	-6.24	-3.64	-0.358	0.167	0.056	-0.0935	0.637	-0.279	0.487	-5.91	-3.31	-0.586	-0.00815	-0.0255	0.332	-0.194	-0.306	-0.455	0.276	-0.641	0.126	-6.27	-3.67	-0.947	-0.37	-0.387	-0.0292	-0.361	0.734	0.54	0.561	0.676	5.06e-10	4.17e-05	0.328	0.819	0.801	0.829	0.885	0.845	0.449	0.662	0.574	8.15e-10	6.65e-05	0.404	0.933	0.915	0.718	0.808	0.45	1.55e-09	0.000124	0.521	0.911	0.929	0.579	0.342	0.235	0.845	6.88e-11	5.6e-06	0.115	0.401	0.389	0.691	3.47e-09	0.000263	0.32	1.3e-10	1.07e-05	0.802	0.692	0.555	0.717	0.406	0.868	2.22e-10	1.85e-05	0.221	0.631	0.616	0.972	0.639	0.998	0.784	0.676	0.54	0.734	0.394	0.885	0.982	2.07e-10	1.72e-05	0.213	0.616	0.6	0.954	0.623	0.984	0.00139	0.689	0.166	1.32e-08	0.000883	0.466	0.234	0.724	0.519	1.07e-09	8.69e-05	0.452	0.982	0.657	0.437	0.352	0.257	0.902	0.166	0.74	0.61	0.627	7.13e-12	1.13e-06	0.0725	0.309	0.298	0.584	0.314	0.612	0.983	0.893	0.732	0.5	0.548	0.641	0.772	0.754	9.09e-11	1.61e-05	0.306	0.823	0.39	0.804	0.802	0.832	0.77	0.741	0.504	1.16e-09	9.33e-05	0.426	0.84	2.5e-10	2.07e-05	0.641	0.827	0.942	0.903	0.407	0.716	0.526	1.04e-09	8.4e-05	0.446	0.992	0.973	0.665	0.8	0.69	0.553	0.719	0.405	0.87	2.21e-10	1.83e-05	0.22	0.63	0.614	0.97	0.637	0.883	0.698	0.736	0.817	3.55e-09	0.000148	0.464	0.92	0.924	0.924	0.949	0.915	0.732	0.785	0.776	3.92e-09	0.00016	0.465	0.974	0.961	0.884	0.925	0.555	1.44e-08	0.000522	0.786	0.97	0.982	0.664	0.403	0.314	0.936	4.8e-10	1.97e-05	0.144	0.61	0.515	0.878	3e-08	0.00116	0.482	1.07e-09	4.98e-05	0.934	0.83	0.764	0.847	0.613	0.947	1.95e-09	8.93e-05	0.36	0.794	0.812	0.991	0.849	0.999	0.904	0.836	0.667	0.876	0.551	0.96	0.995	1.67e-09	7.96e-05	0.291	0.828	0.802	0.985	0.766	0.997	0.0105	0.831	0.228	1.33e-07	0.00357	0.642	0.279	0.862	0.748	9.33e-09	0.000383	0.571	0.996	0.831	0.606	0.626	0.323	0.963	0.233	0.864	0.756	0.801	4.25e-11	3.73e-06	0.098	0.442	0.424	0.779	0.394	0.817	0.994	0.958	0.81	0.721	0.653	0.802	0.874	0.869	3.65e-10	3.34e-05	0.347	0.91	0.625	0.892	0.911	0.907	0.886	0.888	0.675	1.02e-08	0.00042	0.541	0.94	1.62e-09	6.43e-05	0.787	0.938	0.975	0.983	0.495	0.884	0.641	8.37e-09	0.000317	0.635	0.997	0.993	0.773	0.92	0.862	0.663	0.891	0.548	0.956	1.54e-09	7.02e-05	0.284	0.831	0.793	0.991	0.761
Q9H6K5	PRR36	-0.261	0.47	-0.446	0.32	-4.99	-0.988	-2	-0.175	-0.193	0.165	0.111	-0.149	0.581	-0.335	0.431	-4.88	-0.877	-1.89	-0.0641	-0.0815	0.276	-0.186	0.58	-4.73	-0.728	-1.74	0.0853	0.0679	0.426	-0.731	-0.916	-0.15	-5.46	-1.46	-2.47	-0.645	-0.663	-0.305	-4.55	-0.542	-0.766	-5.31	-1.31	-0.192	-0.304	-0.453	0.278	-0.639	0.127	-5.19	-1.18	-2.2	-0.368	-0.385	-0.0272	-0.36	0.00198	-0.209	-0.321	-0.47	0.261	-0.656	0.11	-0.0171	-5.2	-1.2	-2.21	-0.385	-0.402	-0.0443	-0.377	-0.0151	-4.01	1.56	2.32	-2.99	1.02	1.81	2.17	-0.271	0.495	-4.82	-0.813	-1.83	-0.0174	0.34	-0.558	-0.669	-0.819	-0.0881	-1	-0.238	-0.366	-0.349	-5.55	-1.55	-2.56	-0.733	-0.751	-0.393	-0.725	-0.364	0.0148	-0.0963	-0.246	0.485	-0.431	0.335	0.207	0.224	-4.98	-0.973	-1.99	-0.16	0.573	-0.178	0.18	-0.152	0.209	-0.254	0.513	-4.8	-0.796	-0.611	0.155	-5.16	-1.15	-0.358	0.167	0.056	-0.0935	0.637	-0.279	0.487	-4.83	-0.821	-1.84	-0.00815	-0.0255	0.332	-0.194	-0.306	-0.455	0.276	-0.641	0.126	-5.19	-1.18	-2.2	-0.37	-0.387	-0.0292	-0.361	0.725	0.526	0.547	0.666	2.58e-08	0.186	0.00926	0.813	0.795	0.823	0.881	0.84	0.434	0.651	0.561	4.27e-08	0.239	0.0136	0.931	0.912	0.709	0.802	0.434	8.44e-08	0.328	0.0223	0.908	0.927	0.566	0.326	0.219	0.839	3.08e-09	0.0537	0.00162	0.385	0.372	0.68	1.97e-07	0.465	0.303	6.05e-09	0.0823	0.795	0.682	0.541	0.708	0.39	0.863	1.08e-08	0.116	0.00465	0.62	0.603	0.971	0.627	0.998	0.777	0.665	0.526	0.725	0.377	0.881	0.982	9.97e-09	0.111	0.00436	0.603	0.587	0.952	0.611	0.984	2.3e-06	0.04	0.00289	0.000199	0.174	0.0179	0.00513	0.714	0.504	5.72e-08	0.275	0.0169	0.981	0.646	0.422	0.336	0.24	0.899	0.151	0.731	0.598	0.615	3.76e-10	0.0297	0.000566	0.292	0.281	0.571	0.297	0.6	0.983	0.889	0.723	0.485	0.534	0.629	0.765	0.746	5.81e-09	0.164	0.00599	0.817	0.373	0.797	0.795	0.826	0.762	0.732	0.489	6.19e-08	0.285	0.41	0.834	1.22e-08	0.124	0.629	0.821	0.94	0.899	0.391	0.706	0.511	5.51e-08	0.27	0.0164	0.991	0.972	0.654	0.793	0.68	0.539	0.71	0.388	0.865	1.07e-08	0.115	0.00461	0.618	0.601	0.969	0.625	0.883	0.693	0.734	0.816	1.21e-07	0.264	0.0288	0.92	0.924	0.924	0.949	0.915	0.732	0.784	0.776	1.33e-07	0.314	0.0229	0.974	0.961	0.884	0.925	0.544	5.15e-07	0.429	0.113	0.97	0.982	0.655	0.389	0.298	0.936	1.37e-08	0.0795	0.00368	0.604	0.505	0.878	1.09e-06	0.555	0.47	3.19e-08	0.13	0.934	0.83	0.76	0.847	0.605	0.947	6.29e-08	0.189	0.0181	0.792	0.809	0.991	0.849	0.999	0.904	0.836	0.659	0.876	0.541	0.96	0.995	5.17e-08	0.175	0.0124	0.828	0.802	0.985	0.763	0.997	5.96e-05	0.113	0.00731	0.000711	0.274	0.083	0.0102	0.862	0.748	3.2e-07	0.376	0.0567	0.996	0.831	0.599	0.623	0.308	0.963	0.219	0.864	0.753	0.801	1.51e-09	0.0462	0.00144	0.429	0.412	0.779	0.38	0.817	0.994	0.958	0.807	0.721	0.646	0.802	0.874	0.869	1.57e-08	0.216	0.00932	0.91	0.62	0.892	0.911	0.907	0.886	0.888	0.669	3.55e-07	0.389	0.53	0.94	4.89e-08	0.174	0.787	0.938	0.975	0.983	0.483	0.884	0.633	2.97e-07	0.367	0.0652	0.997	0.993	0.771	0.92	0.862	0.654	0.891	0.539	0.956	4.89e-08	0.173	0.0115	0.831	0.793	0.991	0.759
Q9H6L5	RETREG1	-0.261	0.47	-0.446	0.32	-5.64	0.443	-0.753	-0.175	-0.193	0.165	0.111	-0.149	0.581	-0.335	0.431	-5.53	0.554	-0.642	-0.0641	-0.0815	0.276	-0.186	0.58	-5.38	0.703	-0.492	0.0853	0.0679	0.426	-0.731	-0.916	-0.15	-6.11	-0.0275	-1.22	-0.645	-0.663	-0.305	-5.19	0.889	-0.766	-5.96	0.123	-0.192	-0.304	-0.453	0.278	-0.639	0.127	-5.83	0.25	-0.945	-0.368	-0.385	-0.0272	-0.36	0.00198	-0.209	-0.321	-0.47	0.261	-0.656	0.11	-0.0171	-5.85	0.233	-0.962	-0.385	-0.402	-0.0443	-0.377	-0.0151	-6.08	0.307	1.07	-4.89	1.2	0.56	0.918	-0.271	0.495	-5.47	0.618	-0.578	-0.0174	0.34	-0.558	-0.669	-0.819	-0.0881	-1	-0.238	-0.366	-0.349	-6.2	-0.116	-1.31	-0.733	-0.751	-0.393	-0.725	-0.364	0.0148	-0.0963	-0.246	0.485	-0.431	0.335	0.207	0.224	-5.63	0.457	-0.738	-0.16	0.573	-0.178	0.18	-0.152	0.209	-0.254	0.513	-5.45	0.635	-0.611	0.155	-5.81	0.277	-0.358	0.167	0.056	-0.0935	0.637	-0.279	0.487	-5.47	0.61	-0.586	-0.00815	-0.0255	0.332	-0.194	-0.306	-0.455	0.276	-0.641	0.126	-5.83	0.248	-0.947	-0.37	-0.387	-0.0292	-0.361	0.608	0.357	0.382	0.53	2.75e-14	0.386	0.143	0.73	0.705	0.745	0.827	0.769	0.256	0.511	0.398	5.21e-14	0.279	0.211	0.9	0.873	0.587	0.715	0.257	1.24e-13	0.171	0.335	0.867	0.894	0.404	0.155	0.0766	0.768	1.99e-15	0.957	0.0198	0.208	0.196	0.549	3.7e-13	0.0855	0.137	4.56e-15	0.809	0.705	0.551	0.375	0.585	0.213	0.802	9.28e-15	0.623	0.0681	0.471	0.45	0.957	0.48	0.997	0.68	0.529	0.357	0.609	0.201	0.828	0.973	8.43e-15	0.647	0.0634	0.45	0.43	0.931	0.46	0.976	2.32e-15	0.547	0.0395	2.33e-12	0.0225	0.273	0.0761	0.594	0.332	7.55e-14	0.228	0.259	0.973	0.504	0.244	0.164	0.0903	0.853	0.0393	0.617	0.443	0.465	1.27e-16	0.808	0.00814	0.128	0.119	0.41	0.132	0.446	0.975	0.839	0.606	0.31	0.366	0.482	0.663	0.637	3.38e-15	0.338	0.126	0.736	0.197	0.708	0.705	0.749	0.66	0.618	0.316	8.35e-14	0.215	0.233	0.761	1.08e-14	0.586	0.482	0.742	0.912	0.854	0.214	0.583	0.34	7.2e-14	0.234	0.253	0.987	0.96	0.514	0.702	0.548	0.373	0.588	0.211	0.805	9.17e-15	0.626	0.0675	0.468	0.448	0.954	0.478	0.855	0.561	0.619	0.749	5.77e-13	0.483	0.264	0.92	0.924	0.924	0.949	0.915	0.717	0.696	0.773	8.09e-13	0.355	0.274	0.974	0.961	0.884	0.925	0.375	3.01e-12	0.262	0.68	0.97	0.982	0.525	0.214	0.131	0.936	4.88e-14	0.986	0.0317	0.456	0.336	0.878	9.06e-12	0.154	0.279	1.23e-13	0.937	0.934	0.794	0.652	0.839	0.437	0.947	2.4e-13	0.742	0.156	0.718	0.742	0.991	0.798	0.999	0.904	0.836	0.525	0.876	0.362	0.96	0.995	2.16e-13	0.772	0.114	0.828	0.745	0.985	0.675	0.997	6.32e-13	0.761	0.0699	6.2e-11	0.0545	0.509	0.108	0.823	0.656	1.95e-12	0.323	0.409	0.996	0.831	0.447	0.472	0.139	0.963	0.075	0.864	0.665	0.785	2.48e-15	0.896	0.015	0.247	0.23	0.739	0.202	0.817	0.994	0.958	0.736	0.69	0.496	0.802	0.874	0.869	4.11e-14	0.413	0.161	0.91	0.442	0.892	0.911	0.907	0.886	0.872	0.534	2.03e-12	0.312	0.354	0.94	2.52e-13	0.693	0.717	0.938	0.975	0.983	0.31	0.858	0.492	1.68e-12	0.328	0.473	0.997	0.993	0.685	0.92	0.862	0.522	0.891	0.363	0.956	2.11e-13	0.748	0.11	0.831	0.726	0.991	0.667
Q9H6Q4	CIAO3	-0.432	2.36	-0.52	2.21	-5.03	-2.8	-0.517	1.72	1.7	2.06	-1.78	-2.21	0.581	-2.3	0.431	-6.81	-4.58	-2.3	-0.0641	-0.0815	0.276	-0.0885	2.64	-4.6	-2.37	-0.0851	2.15	2.13	2.49	-2.79	-2.88	-0.15	-7.39	-5.16	-2.88	-0.645	-0.663	-0.305	-4.51	-2.28	-2.73	-7.24	-5.01	-0.966	0.816	-1.4	1.4	-1.49	1.25	-5.99	-3.76	-1.48	0.752	0.734	1.09	-1.68	1.12	-2.1	-0.321	-2.53	0.261	-2.62	0.11	-1.14	-7.13	-4.9	-2.62	-0.385	-0.402	-0.0443	-2.82	-0.0151	-2.23	-0.00343	2.73	-4.51	-2.28	2.22	2.58	-2.24	0.495	-6.75	-4.52	-2.23	-0.0174	0.34	-2.45	-0.669	-2.88	-0.0881	-2.97	-0.238	-1.49	-0.349	-7.48	-5.25	-2.97	-0.733	-0.751	-0.393	-3.17	-0.364	-1.88	-0.0963	-2.31	0.485	-2.4	0.335	-0.912	0.224	-6.91	-4.68	-2.4	-0.16	0.573	-0.178	0.18	-2.59	0.209	-2.22	0.513	-6.73	-4.5	-2.58	0.155	-7.09	-4.86	-0.358	0.714	2.5	0.282	3.08	0.194	2.93	-4.31	-2.08	0.197	2.43	2.41	2.77	-2.09	-0.306	-2.52	0.276	-2.61	0.126	-7.12	-4.89	-2.6	-0.37	-0.387	-0.0292	-2.8	0.633	0.0118	0.565	0.0178	1.41e-06	0.00326	0.568	0.0625	0.0651	0.0269	0.0537	0.0178	0.521	0.014	0.634	1.88e-09	7.31e-06	0.0141	0.943	0.928	0.76	0.922	0.0052	6.91e-06	0.0116	0.925	0.0211	0.0221	0.0082	0.0033	0.00251	0.868	2.27e-10	8.56e-07	0.00254	0.476	0.465	0.736	9.55e-06	0.0149	0.00399	3.91e-10	1.49e-06	0.288	0.369	0.127	0.127	0.105	0.172	3.85e-08	0.000136	0.106	0.407	0.418	0.231	0.0682	0.219	0.024	0.723	0.00721	0.773	0.00555	0.903	0.213	5.84e-10	2.25e-06	0.00561	0.671	0.657	0.961	0.00309	0.987	0.0171	0.997	0.00403	9.43e-06	0.0148	0.0176	0.0064	0.0167	0.584	2.38e-09	9.24e-06	0.0168	0.985	0.707	0.0056	0.43	0.00134	0.917	0.000986	0.778	0.0842	0.68	2.64e-11	1.6e-07	0.000998	0.388	0.377	0.642	0.000497	0.667	0.0307	0.909	0.0087	0.567	0.00661	0.692	0.284	0.791	2.34e-10	1.56e-06	0.00668	0.849	0.465	0.833	0.831	0.00355	0.805	0.0175	0.571	2.54e-09	9.85e-06	0.00633	0.864	6.86e-10	2.65e-06	0.692	0.431	0.00806	0.755	0.00136	0.83	0.00219	1.93e-05	0.0251	0.827	0.00969	0.0102	0.00354	0.0249	0.735	0.00753	0.76	0.00581	0.89	6.17e-10	2.38e-06	0.00587	0.683	0.669	0.974	0.00323	0.87	0.0342	0.738	0.0478	4.65e-06	0.00733	0.667	0.15	0.191	0.0679	0.123	0.0314	0.732	0.029	0.776	8.15e-09	2.15e-05	0.0237	0.974	0.961	0.884	0.95	0.0133	2.74e-05	0.0271	0.968	0.0643	0.102	0.0176	0.00845	0.00702	0.936	1.36e-09	3.77e-06	0.00544	0.63	0.561	0.878	3.59e-05	0.0362	0.0171	2.86e-09	8.93e-06	0.597	0.593	0.329	0.245	0.274	0.329	2.01e-07	0.000529	0.217	0.677	0.725	0.402	0.239	0.45	0.0857	0.836	0.0232	0.876	0.02	0.96	0.603	4.12e-09	1.29e-05	0.0154	0.828	0.802	0.985	0.0123	0.997	0.0691	0.998	0.00982	4.73e-05	0.0389	0.0823	0.0124	0.0474	0.75	1.87e-08	5.29e-05	0.0565	0.996	0.831	0.0292	0.636	0.00375	0.963	0.00333	0.864	0.176	0.801	1.36e-10	6.15e-07	0.00241	0.497	0.486	0.779	0.00177	0.817	0.0611	0.958	0.014	0.721	0.0122	0.802	0.449	0.869	8.53e-10	3.83e-06	0.0103	0.91	0.641	0.892	0.911	0.00643	0.886	0.0677	0.7	2.05e-08	5.7e-05	0.0159	0.94	3.9e-09	1.04e-05	0.787	0.751	0.0161	0.983	0.00373	0.898	0.00657	6.03e-05	0.0497	0.889	0.0286	0.0442	0.00871	0.0892	0.862	0.021	0.891	0.0193	0.956	3.84e-09	1.15e-05	0.0142	0.831	0.795	0.991	0.0128
Q9H6R0	DHX33	-0.608	3.54	-0.378	0.332	0.939	-0.359	-0.679	1.84	1.14	2.4	-2.96	-3.57	0.581	-3.34	-2.63	-2.02	-3.32	-3.64	-1.12	-1.82	-0.555	0.23	0.94	1.55	0.25	-0.0703	2.44	1.75	3.01	-4.15	-3.92	-3.21	-2.6	-3.9	-4.22	-1.71	-2.4	-1.14	1.32	0.0193	-0.71	0.607	-0.691	0.222	3.18	-0.387	3.76	-0.156	0.554	1.16	-0.137	-0.457	2.06	1.36	2.63	-1.61	0.0338	-1.11	1.85	-1.72	2.43	-1.49	-0.777	-1.33	-0.17	-1.47	-1.79	0.726	0.0337	1.3	-2.94	-1.3	1.3	0.301	1.01	1.62	0.32	1.82	3.08	-2.21	-1.5	-0.896	-2.19	-2.51	-0.692	0.569	-1.21	1.75	-1.82	2.33	-1.58	-0.875	-1.43	-0.0978	-0.268	-1.57	-1.89	0.628	-0.0641	1.2	-3.04	-1.39	-2.65	0.31	-3.26	0.891	-3.03	-2.32	-2.87	-1.54	-1.71	-3.01	-3.33	-0.814	-1.44	-1.51	-0.245	-4.48	-2.84	-1.52	-0.811	-0.204	-1.5	-2.78	-2.07	-1.47	-2.76	-1.26	1.83	4.79	1.22	5.37	1.45	2.16	2.77	1.47	1.15	3.66	2.97	4.23	0.188	3.15	-0.42	3.73	-0.19	0.52	1.13	-0.171	-0.491	2.02	1.33	2.59	-1.64	0.555	0.00121	0.713	0.747	0.363	0.727	0.51	0.0794	0.269	0.0232	0.00589	0.00112	0.572	0.00214	0.0136	0.0543	0.00225	0.000914	0.277	0.0824	0.589	0.822	0.362	0.137	0.808	0.945	0.0212	0.0936	0.00513	0.000202	0.000403	0.00304	0.0145	0.000427	0.000163	0.102	0.0236	0.272	0.204	0.985	0.491	0.556	0.503	0.829	0.00327	0.707	0.000638	0.879	0.59	0.262	0.894	0.657	0.0503	0.188	0.0137	0.123	0.974	0.283	0.077	0.0999	0.0218	0.153	0.451	0.199	0.868	0.158	0.0871	0.481	0.974	0.212	0.00623	0.211	0.211	0.77	0.328	0.121	0.755	0.0815	0.00426	0.0358	0.148	0.385	0.0374	0.0179	0.501	0.58	0.213	0.0735	0.0641	0.0188	0.104	0.365	0.142	0.919	0.78	0.109	0.0548	0.514	0.947	0.217	0.00275	0.151	0.00818	0.747	0.00142	0.356	0.00282	0.0196	0.00442	0.114	0.0804	0.00298	0.00115	0.399	0.11	0.122	0.799	2.8e-05	0.00486	0.144	0.432	0.842	0.149	0.00928	0.0487	0.159	0.00974	0.223	0.0804	2.79e-05	0.239	4.35e-06	0.163	0.0402	0.00963	0.157	0.266	0.000849	0.00571	0.000157	0.855	0.00358	0.683	0.000704	0.853	0.613	0.276	0.868	0.633	0.054	0.199	0.0148	0.115	0.833	0.00496	0.796	0.82	0.446	0.772	0.619	0.183	0.529	0.0599	0.0193	0.00264	0.732	0.00542	0.0609	0.0719	0.00418	0.00196	0.57	0.167	0.884	0.925	0.484	0.191	0.852	0.976	0.0643	0.29	0.0118	0.000822	0.00145	0.0213	0.0205	0.000956	0.000499	0.297	0.0674	0.865	0.277	0.989	0.593	0.607	0.633	0.934	0.00976	0.825	0.00295	0.923	0.871	0.334	0.919	0.757	0.137	0.449	0.037	0.353	0.999	0.56	0.237	0.198	0.113	0.305	0.844	0.588	0.88	0.236	0.148	0.828	0.983	0.543	0.0219	0.746	0.379	0.854	0.394	0.186	0.826	0.241	0.00867	0.0897	0.396	0.471	0.0704	0.0589	0.944	0.831	0.413	0.288	0.106	0.0733	0.165	0.625	0.268	0.935	0.806	0.148	0.0778	0.596	0.962	0.467	0.00757	0.414	0.0181	0.958	0.00253	0.721	0.00551	0.06	0.00955	0.263	0.0997	0.00471	0.00195	0.69	0.293	0.208	0.911	7.31e-05	0.0193	0.331	0.642	0.933	0.235	0.0224	0.194	0.197	0.0167	0.406	0.242	0.000119	0.585	2.74e-05	0.389	0.0836	0.0172	0.242	0.489	0.00357	0.0282	0.000556	0.92	0.037	0.738	0.0145	0.882	0.956	0.342	0.886	0.674	0.217	0.425	0.11	0.22
Q9H6R3	ACSS3	-1.33	0.47	-0.446	0.32	-5.35	-5.22	-0.753	-0.175	-4.29	-0.982	0.111	-1.22	0.581	-0.335	0.431	-5.23	-5.11	-0.642	-0.0641	-4.18	-0.871	0.884	1.65	-4.02	-3.89	0.577	1.16	-2.96	0.348	-1.8	-0.916	-0.15	-5.82	-5.69	-1.22	-0.645	-4.76	-1.45	-4.9	-4.77	-0.766	-5.67	-5.54	4.25	4.14	2.92	4.72	3.8	4.57	-1.1	-0.969	3.49	4.07	-0.0414	3.27	3.5	4.44	2.13	2.01	0.795	2.6	1.68	2.45	-2.12	-3.22	-3.09	1.37	1.95	-2.16	1.14	1.37	2.32	-0.129	0.307	1.07	-4.59	-4.46	-3.54	-0.229	-0.271	0.495	-5.17	-5.04	-0.578	-4.11	-0.807	-0.558	-0.669	-1.89	-0.0881	-1	-0.238	-4.81	-2.68	-5.9	-5.77	-1.31	-0.733	-4.85	-1.54	-1.31	-0.364	0.0148	-0.0963	-1.32	0.485	-0.431	0.335	-4.23	-2.11	-5.33	-5.2	-0.738	-0.16	0.573	-4.27	-0.967	-0.736	0.209	3.84	4.61	-1.06	-0.928	0.536	1.3	-4.36	-4.23	-3.31	0.751	0.64	-0.579	1.22	0.305	1.07	-4.59	-4.47	-0.00173	0.576	-3.54	-0.231	-0.194	-0.306	-1.52	0.276	-0.641	0.126	-5.54	-5.41	-0.947	-0.37	-4.48	-1.18	-0.945	0.107	0.564	0.584	0.694	4.72e-08	8.05e-08	0.357	0.829	3.71e-06	0.231	0.891	0.139	0.476	0.681	0.597	7.47e-08	1.28e-07	0.432	0.937	5.84e-06	0.287	0.28	0.0474	1.13e-05	1.9e-05	0.479	0.16	0.000686	0.669	0.0312	0.263	0.854	6.79e-09	1.15e-08	0.138	0.429	5.36e-07	0.0795	2.99e-07	5.11e-07	0.349	1.26e-08	2.14e-08	4.39e-06	6.91e-06	0.000798	6.36e-07	2.67e-05	1.18e-06	0.181	0.237	8.97e-05	8.97e-06	0.959	0.000217	8.91e-05	1.98e-06	0.0118	0.0167	0.331	0.00251	0.0438	0.00419	0.0119	0.000258	0.00042	0.0967	0.0202	0.0105	0.164	0.0963	0.00635	0.874	0.706	0.192	1.06e-06	1.81e-06	7.63e-05	0.778	0.739	0.543	9.75e-08	1.66e-07	0.479	7.58e-06	0.324	0.465	0.381	0.0164	0.908	0.191	0.754	1.12e-07	0.000952	8.97e-10	1.57e-09	0.0902	0.338	9.3e-08	0.0479	0.0906	0.633	0.984	0.899	0.0891	0.525	0.571	0.66	1.41e-06	0.0078	1.1e-08	1.94e-08	0.335	0.833	0.418	1.17e-06	0.208	0.336	0.783	2.26e-05	9.96e-07	0.198	0.257	0.511	0.115	2.73e-06	4.63e-06	0.000185	0.358	0.433	0.478	0.138	0.708	0.192	1.06e-06	1.8e-06	0.998	0.48	7.58e-05	0.777	0.811	0.707	0.0661	0.735	0.432	0.877	2.11e-08	3.6e-08	0.248	0.65	1.67e-06	0.153	0.249	0.263	0.704	0.743	0.817	2.09e-07	5.57e-07	0.489	0.92	7.34e-05	0.42	0.949	0.205	0.732	0.787	0.776	2.22e-07	6.2e-07	0.487	0.974	5.44e-05	0.88	0.53	0.0919	4.26e-05	9.74e-05	0.769	0.323	0.00726	0.713	0.0562	0.339	0.936	2.78e-08	8.84e-08	0.167	0.617	1.26e-05	0.484	1.59e-06	4.61e-06	0.503	6.21e-08	2.24e-07	7.75e-05	5.78e-05	0.00631	9.77e-06	0.000327	1.46e-05	0.24	0.339	0.00066	0.000114	0.976	0.00106	0.00127	3.93e-05	0.0493	0.0701	0.5	0.0238	0.11	0.0282	0.0901	0.000555	0.00131	0.16	0.101	0.0511	0.461	0.203	0.0932	0.905	0.835	0.256	6.68e-06	1.48e-05	0.00128	0.793	0.862	0.748	5.14e-07	1.59e-06	0.589	0.000208	0.694	0.617	0.63	0.0332	0.963	0.26	0.864	1.89e-06	0.00631	3.37e-09	9.64e-09	0.118	0.462	1.62e-06	0.147	0.151	0.817	0.994	0.958	0.126	0.721	0.664	0.802	7.1e-06	0.0239	2.83e-08	7.3e-08	0.373	0.91	0.634	6.74e-06	0.64	0.464	0.886	0.000334	1.71e-05	0.267	0.359	0.595	0.369	6.7e-06	1.69e-05	0.0019	0.661	0.605	0.852	0.219	0.884	0.317	4.33e-06	1.02e-05	0.998	0.719	0.000888	0.806	0.92	0.862	0.131	0.891	0.565	0.956	9.11e-08	2.9e-07	0.311	0.831	3.82e-05	0.538	0.406
Q9H6R4	NOL6	-1.02	1	-2.22	-0.699	-0.452	-2.27	-1.49	-0.0956	-0.911	1.81	-1.96	-2.97	-0.951	-4.18	-2.65	-2.41	-4.23	-3.45	-2.05	-2.87	-0.146	-1.21	0.319	0.566	-1.25	-0.475	0.922	0.106	2.83	-2.02	-3.23	-1.7	-1.46	-3.27	-2.5	-1.1	-1.92	0.806	1.77	-0.0451	-1.53	0.247	-1.57	1.1	3.06	0.0852	2.11	-1.12	0.404	0.651	-1.17	-0.39	1.01	0.192	2.91	-0.711	0.336	0.295	2.25	-0.722	1.3	-1.93	-0.403	-0.808	-0.157	-1.97	-1.2	0.2	-0.616	2.11	-1.52	-0.472	1.82	-0.731	0.794	1.04	-0.776	0.582	3.3	-2.13	-0.603	-0.357	-2.17	-1.4	-0.816	1.91	-1.67	0.29	-2.68	-0.662	-3.89	-2.37	-2.77	-1.96	-2.12	-3.94	-3.16	-1.76	-2.58	0.144	-3.48	-2.43	-1.97	-0.0104	-2.98	-0.962	-4.19	-2.67	-3.07	-2.26	-2.42	-4.24	-3.46	-2.06	-0.3	-2.88	-0.156	-3.78	-2.73	-1.31	0.213	0.459	-1.36	-4.03	-2.51	-2.26	-4.08	-2.72	1.81	3.77	0.796	2.82	-0.41	1.12	1.36	-0.455	0.321	1.72	0.903	3.62	0.767	2.72	-0.251	1.77	-1.46	0.0683	0.315	-1.5	-0.726	0.672	-0.144	2.58	-1.05	0.326	0.333	0.0356	0.499	0.661	0.0322	0.153	0.926	0.379	0.0845	0.0631	0.00584	0.359	0.000193	0.0131	0.0235	0.000168	0.00162	0.0517	0.00768	0.888	0.246	0.757	0.584	0.229	0.645	0.373	0.918	0.00848	0.0549	0.00297	0.104	0.162	0.00263	0.019	0.289	0.0684	0.436	0.091	0.965	0.144	0.811	0.133	0.288	0.00467	0.934	0.0459	0.28	0.695	0.529	0.262	0.706	0.331	0.853	0.00683	0.492	0.745	0.775	0.0335	0.485	0.212	0.0667	0.696	0.435	0.879	0.0608	0.249	0.846	0.551	0.0461	0.146	0.648	0.0834	0.479	0.443	0.316	0.453	0.573	0.00243	0.0439	0.559	0.73	0.0398	0.18	0.43	0.0698	0.0894	0.764	0.00763	0.494	0.000205	0.0177	0.00604	0.0469	0.0325	0.000178	0.00198	0.073	0.0102	0.881	0.000749	0.0149	0.0464	0.991	0.0033	0.321	7.72e-05	0.00804	0.00257	0.0229	0.0154	6.65e-05	8e-04	0.0372	0.737	0.00446	0.871	0.000292	0.00667	0.207	0.837	0.656	0.192	0.000299	0.0185	0.0327	0.000261	0.0111	0.0839	0.00065	0.442	0.00869	0.691	0.283	0.191	0.659	0.756	0.101	0.383	0.000988	0.458	0.011	0.808	0.0911	0.162	0.947	0.76	0.15	0.483	0.516	0.889	0.0157	0.313	0.572	0.536	0.105	0.733	0.75	0.0577	0.277	0.945	0.665	0.182	0.14	0.0115	0.732	0.000657	0.0587	0.0325	0.000377	0.00329	0.148	0.0218	0.912	0.485	0.796	0.67	0.328	0.828	0.598	0.982	0.0182	0.09	0.00811	0.316	0.2	0.00498	0.0307	0.547	0.159	0.878	0.136	0.974	0.29	0.826	0.196	0.597	0.0133	0.966	0.106	0.516	0.947	0.606	0.368	0.797	0.584	0.908	0.0205	0.806	0.999	0.904	0.122	0.635	0.531	0.157	0.96	0.871	0.89	0.105	0.326	0.892	0.802	0.178	0.281	0.997	0.208	0.722	0.504	0.411	0.567	0.69	0.0053	0.106	0.749	0.843	0.0742	0.326	0.87	0.247	0.221	0.836	0.017	0.877	0.000846	0.0554	0.0203	0.15	0.0447	0.000398	0.00443	0.163	0.0317	0.902	0.00253	0.0752	0.0898	0.992	0.0056	0.705	0.000194	0.0277	0.00578	0.0629	0.0202	0.000127	0.00139	0.0882	0.781	0.00997	0.911	0.000613	0.0255	0.431	0.878	0.755	0.287	0.00107	0.0919	0.0444	0.000621	0.0439	0.25	0.00173	0.813	0.0191	0.884	0.439	0.251	0.721	0.838	0.212	0.648	0.0028	0.797	0.0795	0.838	0.41	0.306	0.965	0.777	0.217	0.533	0.831	0.919	0.114	0.488
Q9H6R6	ZDHHC6	-0.261	0.47	-0.446	0.32	-6.64	-4.62	-0.753	-0.175	-0.193	0.165	0.111	-0.149	0.581	-0.335	0.431	-6.53	-4.51	-0.642	-0.0641	-0.0815	0.276	-0.186	0.58	-6.38	-4.36	-0.492	0.0853	0.0679	0.426	-0.731	-0.916	-0.15	-7.11	-5.09	-1.22	-0.645	-0.663	-0.305	-6.2	-4.17	-0.766	-6.96	-4.94	-0.192	-0.304	-0.453	0.278	-0.639	0.127	-6.83	-4.81	-0.945	-0.368	-0.385	-0.0272	-0.36	0.00198	-0.209	-0.321	-0.47	0.261	-0.656	0.11	-0.0171	-6.85	-4.83	-0.962	-0.385	-0.402	-0.0443	-0.377	-0.0151	-2.02	0.307	1.07	-5.89	-3.87	0.56	0.918	-0.271	0.495	-6.47	-4.44	-0.578	-0.0174	0.34	-0.558	-0.669	-0.819	-0.0881	-1	-0.238	-0.366	-0.349	-7.2	-5.18	-1.31	-0.733	-0.751	-0.393	-0.725	-0.364	0.0148	-0.0963	-0.246	0.485	-0.431	0.335	0.207	0.224	-6.63	-4.6	-0.738	-0.16	0.573	-0.178	0.18	-0.152	0.209	-0.254	0.513	-6.45	-4.43	-0.611	0.155	-6.81	-4.78	-0.358	0.167	0.056	-0.0935	0.637	-0.279	0.487	-6.47	-4.45	-0.586	-0.00815	-0.0255	0.332	-0.194	-0.306	-0.455	0.276	-0.641	0.126	-6.84	-4.81	-0.947	-0.37	-0.387	-0.0292	-0.361	0.606	0.353	0.378	0.527	8.91e-17	9.77e-12	0.14	0.728	0.703	0.743	0.825	0.767	0.253	0.507	0.394	1.6e-16	1.96e-11	0.207	0.899	0.872	0.584	0.713	0.253	3.54e-16	5.05e-11	0.331	0.866	0.893	0.4	0.152	0.0744	0.766	8.07e-18	5.48e-13	0.0189	0.205	0.193	0.546	9.63e-16	1.66e-10	0.134	1.72e-17	1.36e-12	0.703	0.548	0.371	0.582	0.209	0.8	3.29e-17	2.97e-12	0.066	0.467	0.446	0.957	0.477	0.997	0.678	0.526	0.353	0.606	0.198	0.827	0.973	3.02e-17	2.67e-12	0.0615	0.447	0.427	0.93	0.456	0.976	0.000218	0.544	0.038	5.24e-15	1.22e-09	0.27	0.0739	0.592	0.329	2.24e-16	2.94e-11	0.255	0.973	0.5	0.24	0.161	0.0878	0.852	0.0379	0.614	0.44	0.461	4.67e-19	3.96e-14	0.00769	0.125	0.117	0.407	0.129	0.442	0.975	0.838	0.603	0.307	0.363	0.479	0.661	0.635	9.25e-18	1.51e-12	0.123	0.734	0.194	0.706	0.703	0.747	0.658	0.615	0.312	2.46e-16	3.28e-11	0.229	0.759	3.79e-17	3.51e-12	0.479	0.74	0.912	0.853	0.21	0.58	0.337	2.15e-16	2.79e-11	0.249	0.987	0.96	0.511	0.7	0.545	0.369	0.585	0.208	0.803	3.26e-17	2.93e-12	0.0655	0.465	0.444	0.954	0.475	0.853	0.558	0.617	0.748	4.38e-15	2.32e-10	0.26	0.92	0.924	0.924	0.949	0.915	0.715	0.693	0.771	5.96e-15	3.35e-10	0.271	0.974	0.961	0.884	0.925	0.37	1.79e-14	1.1e-09	0.677	0.97	0.982	0.521	0.21	0.128	0.936	4.45e-16	1.73e-11	0.0305	0.451	0.332	0.878	5.23e-14	3.98e-09	0.275	9.66e-16	4.56e-11	0.934	0.792	0.649	0.837	0.432	0.947	1.91e-15	8.96e-11	0.152	0.716	0.739	0.991	0.795	0.999	0.904	0.836	0.522	0.876	0.358	0.96	0.995	1.72e-15	8.81e-11	0.111	0.828	0.741	0.985	0.673	0.997	0.00239	0.759	0.0679	2.9e-13	2.54e-08	0.505	0.105	0.821	0.651	1.33e-14	9.09e-10	0.405	0.996	0.831	0.444	0.468	0.136	0.963	0.0728	0.864	0.661	0.783	2.01e-17	9.03e-13	0.0143	0.242	0.226	0.735	0.198	0.817	0.994	0.958	0.734	0.687	0.492	0.802	0.874	0.869	2.51e-16	1.79e-11	0.157	0.91	0.437	0.892	0.911	0.907	0.886	0.872	0.531	1.35e-14	8.84e-10	0.35	0.94	2.04e-15	9.89e-11	0.715	0.938	0.975	0.983	0.306	0.857	0.489	1.1e-14	6.48e-10	0.469	0.997	0.993	0.683	0.92	0.862	0.519	0.891	0.359	0.956	1.73e-15	8.95e-11	0.108	0.831	0.723	0.991	0.665
Q9H6R7	WDCP	-0.261	0.47	-0.446	0.32	-2.5	0.443	-0.753	-0.175	-0.193	0.165	0.111	-0.149	0.581	-0.335	0.431	-2.39	0.554	-0.642	-0.0641	-0.0815	0.276	-0.186	0.58	-2.24	0.703	-0.492	0.0853	0.0679	0.426	-0.731	-0.916	-0.15	-2.97	-0.0275	-1.22	-0.645	-0.663	-0.305	-2.06	0.889	-0.766	-2.82	0.123	-0.192	-0.304	-0.453	0.278	-0.639	0.127	-2.69	0.25	-0.945	-0.368	-0.385	-0.0272	-4.71	0.00198	-0.209	-0.321	-0.47	0.261	-0.656	0.11	-0.0171	-2.71	0.233	-0.962	-0.385	-0.402	-0.0443	-4.73	-0.0151	-2.94	0.307	1.07	-1.75	1.2	0.56	0.918	-0.271	0.495	-2.33	0.618	-0.578	-0.0174	0.34	-0.558	-0.669	-0.819	-0.0881	-1	-0.238	-0.366	-0.349	-3.06	-0.116	-1.31	-0.733	-0.751	-0.393	-5.08	-0.364	0.0148	-0.0963	-0.246	0.485	-0.431	0.335	0.207	0.224	-2.49	0.457	-0.738	-0.16	0.573	-0.178	0.18	-4.5	0.209	-0.254	0.513	-2.31	0.635	-0.611	0.155	-2.67	0.277	-0.358	4.52	4.41	4.26	4.99	4.07	4.84	2.02	4.96	3.77	4.34	4.33	4.68	-0.194	-0.306	-0.455	0.276	-0.641	0.126	-2.7	0.248	-0.947	-0.37	-0.387	-0.0292	-4.71	0.807	0.659	0.676	0.764	0.0228	0.678	0.481	0.869	0.856	0.877	0.917	0.888	0.586	0.753	0.686	0.0291	0.604	0.548	0.952	0.939	0.795	0.862	0.586	0.0401	0.51	0.644	0.936	0.949	0.69	0.494	0.392	0.888	0.0075	0.979	0.254	0.545	0.535	0.775	0.0588	0.406	0.473	0.0108	0.908	0.857	0.776	0.671	0.794	0.55	0.905	0.0146	0.814	0.377	0.73	0.718	0.98	6.01e-05	0.999	0.844	0.763	0.659	0.807	0.539	0.917	0.987	0.0141	0.827	0.368	0.718	0.706	0.967	5.71e-05	0.989	0.00802	0.773	0.317	0.106	0.265	0.599	0.391	0.799	0.642	0.0335	0.563	0.588	0.987	0.749	0.576	0.503	0.413	0.93	0.316	0.811	0.714	0.727	0.00351	0.908	0.193	0.463	0.453	0.694	6.71e-06	0.715	0.988	0.923	0.805	0.627	0.665	0.737	0.835	0.822	0.0159	0.647	0.46	0.872	0.535	0.858	0.857	4.4e-05	0.834	0.812	0.631	0.0347	0.552	0.567	0.885	0.0156	0.795	0.737	0.000107	0.000148	0.00023	2.59e-05	0.000392	4.09e-05	0.0635	2.82e-05	0.00093	0.000179	0.000188	6.52e-05	0.855	0.774	0.67	0.796	0.548	0.906	0.0146	0.816	0.376	0.729	0.717	0.978	5.98e-05	0.891	0.735	0.777	0.825	0.0365	0.733	0.595	0.92	0.924	0.924	0.949	0.915	0.732	0.796	0.776	0.0399	0.634	0.579	0.974	0.961	0.884	0.925	0.654	0.0651	0.596	0.828	0.97	0.982	0.725	0.529	0.445	0.936	0.011	0.986	0.282	0.648	0.603	0.878	0.0923	0.502	0.583	0.0167	0.937	0.934	0.83	0.807	0.847	0.696	0.947	0.0246	0.861	0.511	0.811	0.828	0.991	0.000904	0.999	0.904	0.836	0.731	0.876	0.64	0.96	0.995	0.0225	0.859	0.437	0.828	0.81	0.985	0.000423	0.997	0.0394	0.855	0.383	0.167	0.376	0.705	0.421	0.864	0.754	0.0517	0.62	0.653	0.996	0.831	0.664	0.656	0.466	0.963	0.379	0.864	0.775	0.803	0.00553	0.924	0.227	0.553	0.545	0.78	4.67e-05	0.817	0.994	0.958	0.829	0.721	0.703	0.802	0.874	0.869	0.0208	0.669	0.482	0.91	0.655	0.892	0.911	0.000109	0.886	0.89	0.726	0.0563	0.625	0.629	0.94	0.022	0.821	0.79	0.00125	0.000483	0.00321	0.00012	0.00383	0.000205	0.0945	0.000119	0.00628	0.00097	0.00183	0.000263	0.92	0.862	0.73	0.891	0.632	0.956	0.0221	0.851	0.431	0.831	0.803	0.991	0.000482
Q9H6S0	YTHDC2	0.239	4.01	-0.528	0.046	-3.56	-2.1	-0.339	0.337	0.534	3.7	-3.43	-3.19	0.581	-3.96	-3.38	-6.98	-5.53	-3.77	-3.09	-2.89	0.276	-0.768	-0.193	-3.8	-2.34	-0.578	0.0977	0.295	3.46	-3.77	-4.54	-3.96	-7.56	-6.11	-4.35	-3.67	-3.47	-0.305	-3.03	-1.57	-0.574	-3.6	-2.15	-1.55	1.88	-1.31	2.46	-2.08	-1.5	-5.11	-3.65	-1.89	-1.21	-1.02	2.15	-1.28	0.00577	-3.75	-0.321	-3.51	0.261	-4.28	-3.7	-2.2	-7.3	-5.85	-4.09	-3.41	-3.21	-0.0443	-3.48	-2.19	-1.45	-0.19	0.385	-3.22	-1.76	0.873	4.04	-0.865	-0.291	-3.89	-2.44	-0.676	0.197	3.37	-0.525	2.9	-0.286	3.48	-1.05	-0.479	1.03	3.22	-4.08	-2.63	-0.864	-0.188	0.00873	3.18	-0.258	1.03	-3.52	-0.0963	-3.28	0.485	-4.05	-3.48	-1.97	0.224	-7.08	-5.63	-3.86	-3.19	-3	-2.99	0.18	-3.26	-1.97	-1.06	-0.488	-4.09	-2.64	-4.23	-3.66	-7.26	-5.81	-3.17	-0.267	3.16	-0.028	3.74	-0.796	-0.221	-3.82	-2.37	-0.606	0.0697	0.267	3.44	-1.56	1.87	-1.32	2.45	-2.08	-1.51	-5.11	-3.66	-1.89	-1.22	-1.02	2.15	-1.29	0.711	1.64e-07	0.415	0.943	1.73e-06	0.00211	0.601	0.603	0.41	8.05e-07	3.37e-06	1.15e-05	0.371	2.16e-07	4.26e-06	6.54e-14	6.73e-11	5.82e-07	1.88e-05	5.05e-05	0.669	0.239	0.765	4.98e-07	0.000718	0.373	0.88	0.649	2.78e-06	5.72e-07	1.05e-08	2.09e-07	4.91e-15	3.91e-12	2.81e-08	9.51e-07	2.64e-06	0.638	2.58e-05	0.0185	0.376	1.36e-06	0.00172	0.0201	0.00553	0.0474	0.000416	0.00234	0.0239	5.63e-10	1.05e-06	0.00526	0.0657	0.121	0.00168	0.0522	0.993	6.39e-07	0.62	2.21e-06	0.687	4.07e-08	8.12e-07	0.00138	1.55e-14	1.38e-11	1.09e-07	3.66e-06	1e-05	0.945	2.56e-06	0.00142	0.0286	0.769	0.552	9.85e-06	0.00881	0.181	1.38e-07	0.185	0.653	2.99e-07	0.000456	0.299	0.761	4.6e-06	0.387	1.77e-05	0.637	7.25e-07	0.0866	0.43	0.0952	3.07e-06	2.59e-08	7.69e-05	0.158	0.756	0.988	3.92e-06	0.67	0.0935	5.79e-07	0.873	2.18e-06	0.424	3.05e-08	7.48e-07	0.00204	0.711	4.82e-15	6.22e-12	8.77e-08	3.74e-06	2.81e-06	1.1e-05	0.766	2.55e-06	0.0021	0.105	0.452	1.07e-07	0.000179	5.13e-08	1.02e-06	1.88e-14	1.72e-11	1.26e-05	0.679	1.32e-05	0.965	6.62e-07	0.222	0.732	4.31e-07	0.000631	0.351	0.914	0.68	3.21e-06	0.0197	0.00566	0.0465	0.000428	0.00228	0.0234	5.47e-10	1.02e-06	0.00513	0.0645	0.119	0.00173	0.0511	0.883	3.45e-06	0.651	0.956	5.64e-06	0.005	0.696	0.887	0.701	1.07e-05	5.54e-05	5.31e-05	0.732	2.16e-06	8.81e-05	9.78e-13	9.64e-10	3.54e-06	0.000222	0.000321	0.884	0.475	0.802	2.55e-06	0.00244	0.712	0.97	0.968	2.01e-05	7.02e-06	1.79e-07	9.85e-06	1.06e-13	8.93e-11	4.21e-07	5.12e-05	4.47e-05	0.878	8.74e-05	0.0433	0.522	4.25e-06	0.0042	0.086	0.0154	0.163	0.00203	0.0134	0.0658	4.52e-09	6.73e-06	0.02	0.17	0.332	0.00607	0.197	0.999	1.59e-05	0.836	2.54e-05	0.876	8.54e-07	3.1e-05	0.0166	3.69e-13	3.5e-10	1.87e-06	0.000159	0.000176	0.985	3.2e-05	0.033	0.0997	0.854	0.609	4.92e-05	0.0257	0.41	1.61e-06	0.347	0.756	1.39e-06	0.00161	0.451	0.996	0.000251	0.582	0.000381	0.676	1.42e-05	0.142	0.711	0.194	5.36e-05	7.55e-08	0.000183	0.191	0.81	0.992	5.04e-05	0.699	0.302	4.16e-06	0.958	7.33e-06	0.721	1.98e-07	8.92e-06	0.00464	0.869	5.57e-14	6.09e-11	3.84e-07	2.76e-05	3.61e-05	4.7e-05	0.911	8.62e-06	0.00934	0.265	0.654	5.82e-07	0.000743	6.9e-07	3.96e-05	4.05e-13	3.64e-10	0.000228	0.938	6.44e-05	0.987	5.89e-06	0.48	0.774	1.91e-06	0.00194	0.575	0.997	0.969	2.07e-05	0.074	0.0496	0.0977	0.0105	0.00893	0.126	3.45e-09	5.45e-06	0.0126	0.244	0.3	0.0228	0.115
Q9H6S1	AZI2	-0.261	0.47	-3.28	-4.2	-4.8	-1.46	-2.06	-0.175	-1.5	0.165	0.111	-0.149	0.581	-3.17	-4.09	-4.69	-1.35	-1.95	-0.0641	-1.39	0.276	-3.02	-3.94	-4.54	-1.2	-1.8	0.0853	-1.24	0.426	-0.731	-3.75	-4.67	-5.27	-1.93	-2.53	-0.645	-1.97	-0.305	-1.52	1.82	0.923	-0.6	2.74	-0.192	-0.304	-0.453	0.278	-3.47	-4.4	-5	-1.66	-2.25	-0.368	-1.69	-0.0272	-0.36	0.00198	-0.209	-0.321	-0.47	0.261	-3.49	-4.41	-0.0171	-5.01	-1.67	-2.27	-0.385	-1.71	-0.0443	-0.377	-0.0151	-3.34	-1.22	-2.15	-2.75	0.596	0.563	2.22	-3.11	-4.03	-4.63	-1.29	-1.88	-1.32	0.34	-0.558	-0.669	-0.819	-0.0881	-3.84	-4.76	-0.366	-0.349	-5.36	-2.02	-2.62	-0.733	-2.05	-0.393	-0.725	-0.364	0.0148	-0.0963	-0.246	0.485	-3.27	-4.19	0.207	0.224	-4.79	-1.45	-2.04	-0.16	0.573	-1.48	0.18	-0.152	0.209	-1.79	-2.71	-3.31	0.034	-3.45	-4.37	-4.97	-1.63	-1.66	0.167	0.056	-0.0935	0.637	-3.11	-4.04	-4.64	-1.3	-1.89	-0.00815	-1.33	0.332	-0.194	-0.306	-0.455	0.276	-3.48	-4.4	-5	-1.66	-2.25	-0.37	-1.69	-0.0292	-0.361	0.802	0.651	0.00275	0.000197	3.14e-05	0.164	0.0525	0.866	0.154	0.874	0.915	0.886	0.576	0.0037	0.000274	4.43e-05	0.198	0.066	0.951	0.187	0.79	0.00547	0.000425	7.03e-05	0.251	0.0887	0.935	0.238	0.682	0.483	0.000742	4.69e-05	7.12e-06	0.0681	0.0185	0.535	0.0635	0.769	0.148	0.0852	0.377	0.564	0.0111	0.853	0.77	0.663	0.789	0.00162	0.00011	1.72e-05	0.116	0.0348	0.724	0.109	0.979	0.729	0.998	0.84	0.758	0.651	0.802	0.00155	0.000104	0.987	1.63e-05	0.113	0.0335	0.711	0.106	0.966	0.717	0.988	0.00234	0.243	0.0438	0.011	0.567	0.589	0.0369	0.00438	0.000331	5.4e-05	0.219	0.0751	0.208	0.743	0.566	0.492	0.401	0.928	0.000265	1.27e-05	0.707	0.72	1.64e-06	0.0424	0.00964	0.452	0.0392	0.686	0.457	0.708	0.988	0.921	0.8	0.618	0.00154	8.57e-05	0.831	0.817	1.16e-05	0.141	0.0401	0.869	0.525	0.132	0.853	0.875	0.83	0.091	0.012	0.00256	0.974	0.00175	0.00012	1.87e-05	0.122	0.115	0.872	0.957	0.928	0.54	0.00429	0.000323	5.27e-05	0.216	0.0738	0.994	0.205	0.749	0.852	0.769	0.662	0.791	0.00161	0.000109	1.71e-05	0.116	0.0346	0.722	0.109	0.978	0.728	0.89	0.731	0.013	0.00101	8.1e-05	0.237	0.121	0.92	0.364	0.924	0.949	0.915	0.732	0.00883	0.00252	8.2e-05	0.265	0.0977	0.974	0.338	0.884	0.0272	0.00149	0.000216	0.352	0.309	0.97	0.528	0.721	0.52	0.00245	0.000752	1.57e-05	0.0983	0.0299	0.645	0.15	0.878	0.208	0.153	0.522	0.613	0.0217	0.934	0.83	0.804	0.847	0.00982	0.000678	5.16e-05	0.189	0.0962	0.809	0.308	0.991	0.853	0.999	0.904	0.836	0.727	0.876	0.00684	0.00149	0.995	4.34e-05	0.178	0.0699	0.828	0.3	0.985	0.792	0.997	0.0156	0.447	0.0763	0.0236	0.67	0.699	0.0588	0.0154	0.00334	0.000148	0.313	0.171	0.592	0.831	0.659	0.654	0.456	0.963	0.00105	0.000114	0.774	0.803	3.71e-06	0.0636	0.0174	0.545	0.0979	0.78	0.511	0.817	0.994	0.958	0.827	0.721	0.00312	0.000486	0.874	0.869	1.95e-05	0.188	0.0565	0.91	0.653	0.224	0.911	0.907	0.886	0.238	0.0415	0.00536	0.979	0.00512	0.00179	3.89e-05	0.171	0.249	0.938	0.975	0.983	0.593	0.0258	0.00124	0.000148	0.309	0.206	0.997	0.423	0.795	0.92	0.862	0.724	0.891	0.00673	0.00206	4.07e-05	0.174	0.0651	0.831	0.281	0.991	0.783
Q9H6S3	EPS8L2	-6.51	-4.57	-5.62	-4.37	-6.67	-5.42	-6.9	-5.52	-5.02	-3.5	0.536	-5.98	-4.03	-5.08	-3.83	-6.13	-4.88	-6.37	-4.98	-4.48	-2.97	0.895	2.15	-0.153	1.1	-0.391	0.996	1.49	3.01	-1.95	-1.05	0.202	-2.1	-0.85	-2.34	-0.949	-0.451	1.06	-1.05	0.201	-1.25	-2.3	-1.05	4.24	3.7	-2.28	-0.331	-1.38	-0.129	-2.43	-1.18	-2.67	-1.28	-0.782	0.732	-0.723	0.395	4.09	3.56	-2.42	-0.475	-1.53	-0.273	-0.144	-2.57	-1.32	-2.81	-1.42	-0.926	0.588	-0.867	0.251	-1.25	1.29	2.54	0.237	1.49	1.88	3.4	-0.101	1.15	-1.15	0.0995	-1.39	0.498	2.01	-1.79	-2.33	-8.3	-6.36	-7.41	-6.16	-6.03	-5.88	-8.46	-7.21	-8.69	-7.31	-6.81	-5.3	-6.75	-5.63	-1.22	-1.75	-7.73	-5.79	-6.84	-5.58	-5.46	-5.31	-7.88	-6.64	-8.12	-6.74	0.573	-6.24	-4.72	-6.18	-5.06	-0.599	0.653	-1.65	-0.399	-2.11	-0.862	-3.16	-1.91	-1.51	4.96	4.42	-1.55	0.392	-0.658	0.594	-1.71	-0.457	-1.94	-0.557	-0.0585	1.46	3.84	3.31	-2.67	-0.726	-1.78	-0.524	-2.82	-1.58	-3.06	-1.67	-1.18	0.338	-1.12	6.56e-11	3.19e-07	3.09e-09	7.79e-07	3.44e-11	7.45e-09	1.28e-11	4.82e-09	4.33e-08	3.31e-05	0.482	6.49e-10	3.38e-06	3.26e-08	8.16e-06	3.35e-10	7.94e-08	1.21e-10	5.11e-08	4.64e-07	0.000307	0.243	0.00687	0.84	0.155	0.608	0.195	0.0546	0.000261	0.0136	0.172	0.791	0.00813	0.267	0.00351	0.216	0.554	0.167	0.173	0.792	0.105	0.00399	0.171	1.38e-06	1.43e-05	0.00436	0.664	0.0746	0.865	0.00249	0.126	0.00101	0.0977	0.307	0.338	0.344	0.604	2.59e-06	2.65e-05	0.00258	0.533	0.0499	0.72	0.85	0.00145	0.0869	0.000577	0.0664	0.227	0.441	0.258	0.742	0.106	0.0963	0.00166	0.755	0.0558	0.0166	5.18e-05	0.894	0.135	0.136	0.896	0.0736	0.513	0.0109	0.015	0.002	5.39e-15	1.98e-11	2.09e-13	4.89e-11	8.77e-11	1.69e-10	2.94e-15	4.87e-13	1.17e-15	3.2e-13	2.71e-12	2.56e-09	3.5e-12	5.34e-10	0.0921	0.0171	5.47e-14	2.64e-10	2.41e-12	6.7e-10	1.22e-09	2.38e-09	2.92e-14	5.81e-12	1.12e-14	3.76e-12	0.386	3.42e-11	3.79e-08	4.44e-11	7.7e-09	0.432	0.393	0.0349	0.601	0.00771	0.261	0.00014	0.0151	0.0515	5.61e-08	6.01e-07	0.0461	0.606	0.389	0.436	0.0292	0.549	0.0137	0.466	0.939	0.0608	7.75e-06	7.65e-05	0.000998	0.343	0.0235	0.492	0.000548	0.0432	0.000211	0.0321	0.127	0.657	0.146	3.74e-09	5.75e-06	1.21e-07	1.01e-05	3.23e-10	7.03e-08	1.04e-09	2.27e-07	1.69e-06	0.000216	0.78	1.42e-08	0.000163	4.54e-07	0.000148	1.79e-09	4.12e-07	3e-09	2.07e-06	6.78e-06	0.00524	0.482	0.0169	0.904	0.242	0.811	0.372	0.198	0.000907	0.0276	0.25	0.936	0.0119	0.339	0.0072	0.467	0.616	0.695	0.239	0.841	0.238	0.0066	0.243	2.85e-05	0.000104	0.0249	0.847	0.211	0.947	0.00486	0.202	0.00508	0.232	0.61	0.542	0.677	0.948	4.89e-05	0.000515	0.00979	0.876	0.123	0.96	0.995	0.00274	0.143	0.00219	0.246	0.502	0.854	0.44	0.997	0.243	0.224	0.00448	0.802	0.114	0.079	0.000202	0.923	0.369	0.185	0.911	0.169	0.956	0.068	0.0614	0.0185	4.59e-13	1.61e-09	1.56e-11	2.85e-09	4.13e-09	1.27e-08	4.08e-14	7.65e-12	1.34e-13	3.47e-11	1.87e-10	9.88e-08	2.35e-10	3.95e-08	0.17	0.163	1.97e-12	2.03e-08	6.82e-11	2.68e-08	1.76e-08	8.2e-08	2.69e-13	5.72e-11	4.55e-13	2.2e-10	0.623	8.81e-10	1.22e-06	6.75e-10	4.12e-07	0.716	0.613	0.0564	0.667	0.019	0.621	0.000252	0.025	0.136	2.1e-06	5.15e-06	0.21	0.641	0.693	0.584	0.0471	0.626	0.0567	0.702	0.993	0.109	0.000126	0.00243	0.00374	0.845	0.0625	0.936	0.00102	0.0725	0.000815	0.148	0.313	0.991	0.267
Q9H6T0	ESRP2	-2.58	-1.23	-4.04	-2.15	-4.72	-4.71	-3.89	-2.88	-0.193	0.165	0.111	-2.47	-1.12	-3.93	-2.03	-4.6	-4.6	-3.77	-2.77	-0.0815	0.276	-1.45	0.438	-2.13	-2.13	-1.3	-0.294	2.39	2.75	-1.36	-2.81	-0.919	-3.49	-3.48	-2.66	-1.65	1.03	1.39	-0.678	-0.675	-1.89	-2.57	-2.57	2.84	2.73	0.253	1.61	-1.2	0.69	-1.88	-1.88	-1.05	-0.0417	2.64	3	2.67	3.03	1.35	1.24	-1.23	0.123	-2.69	-0.796	-1.49	-3.37	-3.36	-2.54	-1.53	1.16	1.51	1.18	1.54	-0.00338	-0.151	1.74	-0.829	-0.826	3.69	4.05	-1.16	0.732	-1.84	-1.83	-1.01	2.69	3.04	-0.558	-0.669	-3.14	-1.79	-4.6	-2.7	-3.39	-1.91	-5.27	-5.27	-4.44	-3.44	-0.751	-0.393	-0.725	-0.364	0.0148	-0.0963	-2.57	-1.21	-4.02	-2.13	-2.82	-1.33	-4.7	-4.7	-3.87	-2.86	0.573	-0.178	0.18	-0.152	0.209	-3.84	-1.95	-4.52	-4.52	-4.2	-2.31	-4.88	-4.88	-0.358	0.167	0.056	-2.42	-1.06	-3.87	-1.98	-4.55	-4.54	-3.72	-2.71	-0.0255	0.332	-0.194	-0.306	-2.78	-1.42	-4.23	-2.34	-4.91	-4.91	-4.08	-3.07	-0.387	-0.0292	-0.361	0.00193	0.124	5.97e-06	0.00883	3.34e-07	3.39e-07	1.13e-05	0.000647	0.807	0.834	0.888	0.00288	0.161	9.53e-06	0.0127	5.37e-07	5.45e-07	1.79e-05	0.000984	0.918	0.726	0.07	0.579	0.00926	0.00937	0.103	0.709	0.00384	0.00105	0.09	0.000837	0.247	5.82e-05	5.9e-05	0.00147	0.0407	0.193	0.0822	0.391	0.393	0.0199	0.00204	0.00206	0.000758	0.00115	0.748	0.0458	0.132	0.382	0.0207	0.0209	0.187	0.958	0.00155	0.000403	0.00141	0.00036	0.0916	0.121	0.122	0.876	0.00132	0.314	0.0641	9.56e-05	9.7e-05	0.0023	0.0572	0.146	0.0594	0.138	0.0548	0.997	0.848	0.0314	0.295	0.297	2.51e-05	5.63e-06	0.146	0.355	0.0235	0.0237	0.205	0.00133	0.000343	0.45	0.365	9.83e-05	0.0189	1.44e-07	0.000616	3.27e-05	0.0125	6.5e-09	6.6e-09	2.87e-07	2.72e-05	0.311	0.594	0.327	0.622	0.984	0.896	0.00106	0.105	1.96e-06	0.00566	0.00038	0.075	8.87e-08	9e-08	3.9e-06	0.00032	0.402	0.809	0.807	0.836	0.776	1.34e-05	0.0164	7.61e-07	7.72e-07	2.97e-06	0.00506	1.65e-07	1.67e-07	0.65	0.832	0.943	0.00351	0.182	1.2e-05	0.0152	6.82e-07	6.92e-07	2.26e-05	0.00121	0.974	0.673	0.805	0.698	0.000943	0.0762	2.63e-06	0.00458	1.45e-07	1.47e-07	4.98e-06	0.000306	0.623	0.97	0.646	0.00995	0.246	7.69e-05	0.0264	1.24e-06	1.98e-06	9.2e-05	0.0032	0.924	0.924	0.949	0.00612	0.622	5.06e-05	0.0575	1.34e-06	2.2e-06	6.49e-05	0.00542	0.961	0.884	0.202	0.649	0.0176	0.0224	0.341	0.96	0.0273	0.003	0.137	0.00273	0.551	0.000112	0.000161	0.00338	0.154	0.332	0.494	0.485	0.49	0.0648	0.00351	0.00494	0.00599	0.00401	0.851	0.105	0.324	0.612	0.0337	0.0442	0.322	0.97	0.0116	0.00179	0.0118	0.00284	0.249	0.338	0.232	0.901	0.00594	0.663	0.307	0.000221	0.000362	0.00713	0.221	0.375	0.214	0.269	0.365	0.997	0.895	0.0577	0.388	0.41	0.00053	3.28e-05	0.285	0.679	0.0375	0.0477	0.358	0.0142	0.00564	0.61	0.627	0.000382	0.0737	1.57e-06	0.00329	0.000247	0.0512	2.08e-08	3.48e-08	1.83e-06	0.000196	0.435	0.779	0.405	0.817	0.994	0.958	0.00192	0.339	7.37e-06	0.0204	0.000979	0.181	1.97e-07	2.91e-07	1.1e-05	0.00124	0.628	0.892	0.911	0.907	0.886	0.00021	0.0533	3.43e-06	5.97e-06	2.07e-05	0.0351	5.15e-07	9.4e-07	0.787	0.938	0.975	0.0296	0.274	0.000231	0.0355	2.92e-06	4.34e-06	0.000292	0.00486	0.993	0.775	0.92	0.862	0.00359	0.365	2.77e-05	0.0386	5.17e-07	1.01e-06	3.43e-05	0.00439	0.793	0.991	0.763
Q9H6T3	RPAP3	-0.182	5.07	-2.13	1.17	-4.74	-2.95	0.388	4.42	4.4	4.76	-4.49	-4.67	0.581	-6.61	-3.32	-9.23	-7.44	-4.1	-0.0641	-0.0815	0.276	-1.94	1.35	-4.56	-2.77	0.57	4.6	4.59	4.94	-5.25	-7.19	-3.9	-9.81	-8.02	-4.68	-0.645	-0.663	-0.305	-2.62	-0.825	-3.3	-5.91	-4.12	-0.293	4.19	-0.475	4.77	-2.42	0.877	-5.04	-3.24	0.0953	4.13	4.11	4.47	-2.41	4.5	-4.81	-0.321	-4.99	0.261	-6.93	-3.64	-4.51	-9.55	-7.76	-4.42	-0.385	-0.402	-0.0443	-6.93	-0.0151	-1.79	-2.51	0.782	-5.13	-3.34	4.02	4.37	-6.55	-3.25	-9.16	-7.37	-4.03	-0.0174	0.34	-3.41	1.07	-3.59	1.65	-5.54	-2.24	-3.12	1.39	-8.16	-6.36	-3.02	1.01	0.992	1.35	-5.53	1.38	-4.58	-0.0963	-4.76	0.485	-6.71	-3.41	-4.29	0.224	-9.33	-7.53	-4.19	-0.16	-1.17	-0.178	0.18	-6.7	0.209	-6.53	-3.24	-9.15	-7.36	-6.89	-3.59	-9.51	-7.71	-0.358	2.12	6.61	1.94	7.19	-0.00447	3.29	-2.62	-0.829	2.51	6.54	6.53	6.88	-4.79	-0.306	-4.97	0.276	-6.92	-3.62	-9.53	-7.74	-4.4	-0.37	-0.387	-0.0292	-6.91	0.915	0.00447	0.215	0.492	0.00746	0.0877	0.819	0.0121	0.0125	0.00723	0.011	0.00837	0.732	0.000318	0.056	2.19e-06	6.94e-05	0.0195	0.97	0.962	0.871	0.256	0.428	0.00986	0.108	0.737	0.00923	0.00948	0.00544	0.00333	0.000109	0.0259	6.94e-07	2.3e-05	0.00822	0.704	0.697	0.858	0.129	0.628	0.0575	0.00109	0.0189	0.863	0.017	0.78	0.0071	0.159	0.606	0.0047	0.0614	0.955	0.0186	0.0191	0.0113	0.16	0.0108	0.00675	0.85	0.00507	0.878	0.000177	0.0369	0.0106	1.16e-06	3.79e-05	0.0122	0.821	0.813	0.979	0.000179	0.993	0.295	0.144	0.646	0.00404	0.0545	0.0219	0.013	0.000357	0.0607	2.48e-06	7.83e-05	0.0214	0.992	0.841	0.0364	0.5	0.0279	0.301	0.00108	0.163	0.0547	0.382	5.94e-06	0.000225	0.0622	0.526	0.533	0.398	0.00109	0.388	0.00584	0.952	0.00429	0.76	0.000114	0.0363	0.00949	0.888	5.07e-07	2.15e-05	0.0111	0.92	0.428	0.911	0.91	0.000115	0.895	0.000368	0.0621	2.57e-06	8.09e-05	0.000192	0.0391	1.27e-06	4.12e-05	0.833	0.216	0.00032	0.257	0.00011	0.998	0.0578	0.128	0.626	0.145	0.000359	0.000371	0.000194	0.00691	0.857	0.00519	0.871	0.000182	0.0376	1.2e-06	3.9e-05	0.0125	0.828	0.82	0.986	0.000184	0.947	0.0153	0.419	0.732	0.013	0.139	0.87	0.0376	0.0522	0.0219	0.0321	0.016	0.796	0.00101	0.189	4.93e-06	0.000166	0.0319	0.976	0.966	0.9	0.498	0.54	0.0187	0.183	0.875	0.0322	0.054	0.0124	0.00851	0.000468	0.112	1.82e-06	6.91e-05	0.0153	0.759	0.737	0.897	0.184	0.703	0.153	0.00196	0.035	0.934	0.041	0.87	0.0221	0.371	0.89	0.00868	0.111	0.969	0.0605	0.0829	0.0313	0.421	0.0448	0.0309	0.873	0.0172	0.902	0.00107	0.151	0.0823	3.89e-06	0.000159	0.0294	0.874	0.87	0.985	0.00114	0.997	0.467	0.306	0.695	0.00985	0.112	0.0966	0.0233	0.00177	0.206	9.35e-06	0.000349	0.0675	0.996	0.864	0.116	0.655	0.0519	0.624	0.00359	0.324	0.126	0.718	1.26e-05	0.000496	0.0863	0.606	0.614	0.725	0.00346	0.808	0.0133	0.959	0.00719	0.78	0.000277	0.103	0.0195	0.894	1.01e-06	4.37e-05	0.0166	0.923	0.634	0.916	0.92	0.00026	0.903	0.00315	0.16	1.04e-05	0.000369	0.000735	0.163	3.31e-06	0.000119	0.848	0.477	0.000931	0.608	0.000417	0.999	0.114	0.176	0.693	0.338	0.00171	0.00317	0.000671	0.0322	0.888	0.0153	0.91	0.00104	0.178	3.55e-06	0.000136	0.0267	0.874	0.867	0.991	0.00123
Q9H6U6	BCAS3	-0.326	1.83	0.918	1.68	-4.01	-3.57	-3.73	1.19	1.17	1.53	-1.25	-1.58	0.581	-0.335	0.431	-5.26	-4.83	-4.99	-0.0641	-0.0815	0.276	1.24	2.01	-3.68	-3.25	-3.41	1.51	1.5	1.85	-2.16	-0.916	-0.15	-5.84	-5.41	-5.57	-0.645	-0.663	-0.305	-4.93	-4.49	-0.766	-5.69	-5.26	1.51	2.77	1.19	3.35	2.43	3.2	-2.5	-2.06	-2.22	2.7	2.68	3.04	2.71	3.07	-1.57	-0.321	-1.9	0.261	-0.656	0.11	-3.09	-5.58	-5.15	-5.31	-0.385	-0.402	-0.0443	-0.377	-0.0151	-0.436	4.65	5.42	-0.276	0.16	4.91	5.26	-0.271	0.495	-5.2	-4.76	-4.92	-0.0174	0.34	-1.92	-0.669	-2.25	-0.0881	-1	-0.238	-3.44	-0.349	-5.93	-5.5	-5.66	-0.733	-0.751	-0.393	-0.725	-0.364	-1.35	-0.0963	-1.67	0.485	-0.431	0.335	-2.86	0.224	-5.36	-4.92	-5.08	-0.16	0.573	-0.178	0.18	-0.152	0.209	-0.254	0.513	-5.18	-4.74	-0.611	0.155	-5.54	-5.1	-0.358	-1.2	0.056	-1.52	0.637	-0.279	0.487	-5.21	-4.77	-4.93	-0.00815	-0.0255	0.332	-1.56	-0.306	-1.88	0.276	-0.641	0.126	-5.57	-5.13	-5.29	-0.37	-0.387	-0.0292	-0.361	0.728	0.0555	0.33	0.0777	9.5e-05	0.000404	0.000239	0.209	0.215	0.108	0.186	0.0975	0.536	0.721	0.646	1.18e-06	5.6e-06	3.17e-06	0.945	0.931	0.768	0.189	0.0367	0.000282	0.00114	0.000688	0.111	0.115	0.0529	0.0253	0.331	0.873	1.47e-07	7.05e-07	3.97e-07	0.492	0.481	0.745	3.91e-06	1.82e-05	0.415	2.52e-07	1.21e-06	0.112	0.00487	0.209	0.000836	0.0124	0.00134	0.0104	0.0323	0.0216	0.00586	0.00615	0.00215	0.00572	0.00197	0.0985	0.732	0.0477	0.781	0.485	0.906	0.00188	3.75e-07	1.79e-06	1.01e-06	0.682	0.668	0.962	0.688	0.987	0.642	1.04e-05	6.8e-07	0.768	0.864	4.24e-06	1.18e-06	0.773	0.598	1.49e-06	7.02e-06	3.98e-06	0.985	0.717	0.0328	0.447	0.0134	0.92	0.255	0.786	0.000293	0.691	2.46e-08	1.31e-07	7.1e-08	0.405	0.394	0.654	0.41	0.678	0.129	0.912	0.0613	0.581	0.623	0.703	0.00204	0.798	2.22e-07	1.19e-06	6.41e-07	0.855	0.481	0.839	0.837	0.862	0.811	0.787	0.585	1.59e-06	7.47e-06	0.515	0.869	4.4e-07	2.1e-06	0.703	0.206	0.952	0.11	0.498	0.766	0.604	1.45e-06	6.83e-06	3.87e-06	0.993	0.978	0.723	0.102	0.745	0.0494	0.769	0.495	0.893	3.96e-07	1.89e-06	1.07e-06	0.693	0.68	0.975	0.7	0.883	0.127	0.58	0.17	0.000226	0.00114	0.00124	0.394	0.457	0.225	0.356	0.149	0.732	0.791	0.776	2.8e-06	1.69e-05	1.49e-05	0.974	0.961	0.884	0.41	0.0735	0.000755	0.00362	0.00772	0.246	0.338	0.091	0.0469	0.396	0.936	4.45e-07	3.18e-06	3.42e-06	0.634	0.57	0.878	1.6e-05	0.000109	0.547	9.36e-07	7.38e-06	0.319	0.0138	0.464	0.00369	0.0523	0.00582	0.018	0.0643	0.0654	0.0235	0.0352	0.00749	0.0363	0.0118	0.263	0.836	0.112	0.876	0.605	0.96	0.0212	1.39e-06	1.06e-05	1.1e-05	0.828	0.802	0.985	0.781	0.997	0.718	0.000125	5.3e-06	0.813	0.909	0.000127	9.04e-06	0.862	0.75	5.9e-06	4.19e-05	7.82e-05	0.996	0.831	0.108	0.641	0.0278	0.963	0.323	0.864	0.00157	0.801	7.21e-08	5.15e-07	5.47e-07	0.509	0.498	0.779	0.473	0.817	0.232	0.958	0.0887	0.721	0.686	0.802	0.00463	0.869	4.64e-07	2.98e-06	2.21e-06	0.91	0.643	0.892	0.911	0.907	0.886	0.888	0.705	6.77e-06	4.47e-05	0.597	0.94	1.26e-06	8.45e-06	0.787	0.463	0.975	0.38	0.564	0.884	0.687	5.78e-06	3.33e-05	6.91e-05	0.997	0.993	0.789	0.274	0.862	0.103	0.891	0.602	0.956	1.29e-06	9.46e-06	9.75e-06	0.831	0.795	0.991	0.775
Q9H6U8	ALG9	-3.37	0.47	-0.446	0.32	-8.11	-5.7	-2.31	-0.175	-0.193	0.165	0.111	-3.26	0.581	-0.335	0.431	-8	-5.59	-2.2	-0.0641	-0.0815	0.276	2.92	3.69	-4.74	-2.33	1.06	3.19	3.18	3.54	-3.84	-0.916	-0.15	-8.58	-6.17	-2.78	-0.645	-0.663	-0.305	-7.67	-5.25	-0.766	-8.43	-6.02	3.52	3.41	0.153	3.99	3.08	3.84	-4.59	-2.17	1.21	3.35	3.33	3.69	-0.947	3.72	0.975	0.864	-2.4	1.44	0.529	1.29	-2.55	-7.14	-4.72	-1.34	0.8	0.782	1.14	-3.5	1.17	-2.42	1.87	2.63	-5.8	-3.38	2.12	2.48	-0.271	0.495	-7.94	-5.52	-2.14	-0.0174	0.34	-0.558	-0.669	-3.93	-0.0881	-1	-0.238	-4.08	-1.53	-8.67	-6.25	-2.87	-0.733	-0.751	-0.393	-5.03	-0.364	0.0148	-0.0963	-3.36	0.485	-0.431	0.335	-3.51	-0.96	-8.1	-5.68	-2.3	-0.16	0.573	-0.178	0.18	-4.46	0.209	-0.254	0.513	-7.92	-5.5	-0.611	0.155	-8.28	-5.86	-0.358	4.47	4.36	1.1	4.94	4.02	4.79	-3.64	-1.23	2.16	4.29	4.28	4.64	-0.194	-0.306	-3.56	0.276	-0.641	0.126	-8.31	-5.89	-2.51	-0.37	-0.387	-0.0292	-4.66	0.00161	0.641	0.658	0.751	3.38e-10	1.03e-06	0.0258	0.862	0.848	0.87	0.912	0.00221	0.564	0.739	0.669	4.86e-10	1.49e-06	0.0333	0.949	0.935	0.784	0.00553	0.000632	2.38e-05	0.0249	0.296	0.00264	0.00277	0.000998	0.000403	0.365	0.881	7.44e-11	2.14e-07	0.00805	0.522	0.511	0.762	1.45e-09	4.52e-06	0.448	1.2e-10	3.54e-07	0.00103	0.00143	0.879	0.000253	0.00365	0.000399	3.89e-05	0.0355	0.233	0.00171	0.0018	0.000635	0.349	0.000582	0.335	0.393	0.0211	0.156	0.6	0.203	0.0145	8.34e-09	2.54e-05	0.189	0.429	0.439	0.261	0.00112	0.249	0.0201	0.0692	0.0118	7.25e-07	0.00154	0.0401	0.0174	0.788	0.623	5.99e-10	1.84e-06	0.0385	0.986	0.735	0.554	0.479	0.000134	0.925	0.289	0.8	7.99e-05	0.109	8.48e-12	3.76e-08	0.00375	0.438	0.427	0.677	2.99e-06	0.7	0.987	0.919	0.000858	0.607	0.647	0.722	0.000527	0.311	5.87e-11	2.92e-07	0.0183	0.865	0.512	0.85	0.848	2.22e-05	0.824	0.801	0.611	6.33e-10	1.95e-06	0.544	0.878	1.98e-10	5.93e-07	0.722	5.69e-05	8.09e-05	0.278	1.25e-05	0.00023	2.04e-05	0.000729	0.227	0.0367	9.9e-05	0.000105	3.35e-05	0.847	0.762	0.000916	0.784	0.526	0.901	1.8e-10	5.38e-07	0.0162	0.714	0.701	0.977	3.05e-05	0.00854	0.727	0.767	0.821	2.47e-09	5.34e-06	0.0675	0.92	0.924	0.924	0.949	0.0048	0.732	0.793	0.776	2.48e-09	5.3e-06	0.052	0.974	0.961	0.884	0.0275	0.0021	8.28e-05	0.0523	0.652	0.0111	0.0213	0.00286	0.00144	0.424	0.936	5.14e-10	1.12e-06	0.015	0.641	0.588	0.878	1.39e-08	3.21e-05	0.567	1e-09	2.58e-06	0.0077	0.00481	0.934	0.00133	0.0193	0.00203	0.000109	0.0695	0.372	0.00853	0.013	0.00265	0.683	0.00427	0.63	0.812	0.057	0.442	0.68	0.521	0.104	4.42e-08	0.000112	0.267	0.826	0.753	0.616	0.00527	0.8	0.0775	0.175	0.0255	4.73e-06	0.00578	0.148	0.0301	0.862	0.752	5.59e-09	1.31e-05	0.105	0.996	0.831	0.653	0.649	0.000495	0.963	0.354	0.864	0.000526	0.282	4.96e-11	1.66e-07	0.00785	0.533	0.523	0.779	2.39e-05	0.817	0.994	0.958	0.00157	0.721	0.696	0.802	0.00132	0.614	2.45e-10	8.36e-07	0.0267	0.91	0.649	0.892	0.911	5.93e-05	0.886	0.888	0.716	5.94e-09	1.36e-05	0.614	0.94	1.33e-09	2.82e-06	0.787	0.000736	0.000287	0.631	6.51e-05	0.00248	0.000113	0.00162	0.321	0.122	0.000591	0.00114	0.00015	0.92	0.862	0.0035	0.891	0.618	0.956	1.29e-09	3.16e-06	0.0335	0.831	0.798	0.991	0.00028
Q9H6V9	LDAH	-1.11	1.22	-1.6	1.07	-7.14	-5.55	-1.4	0.573	0.556	0.914	-0.637	-1.75	0.581	-2.24	0.431	-7.78	-6.18	-2.03	-0.0641	-0.0815	0.276	-0.487	2.18	-6.02	-4.43	-0.283	1.69	1.67	2.03	-2.33	-2.82	-0.15	-8.36	-6.77	-2.62	-0.645	-0.663	-0.305	-5.54	-3.95	-2.67	-8.21	-6.62	-0.941	-0.304	-2.06	0.278	-2.54	0.127	-8.08	-6.49	-2.34	-0.368	-0.385	-0.0272	-0.36	0.00198	-0.958	-0.321	-2.07	0.261	-2.56	0.11	-0.0171	-8.1	-6.51	-2.35	-0.385	-0.402	-0.0443	-0.377	-0.0151	-1.59	-0.204	2.47	-5.74	-4.15	1.95	2.31	-2.17	0.495	-7.71	-6.12	-1.97	-0.0174	0.34	-1.31	-0.669	-2.42	-0.0881	-2.91	-0.238	-0.366	-0.349	-8.45	-6.85	-2.7	-0.733	-0.751	-0.393	-0.725	-0.364	-0.734	-0.0963	-1.85	0.485	-2.33	0.335	0.207	0.224	-7.87	-6.28	-2.13	-0.16	0.573	-0.178	0.18	-0.152	0.209	-2.16	0.513	-7.69	-6.1	-2.51	0.155	-8.05	-6.46	-0.358	-0.581	0.056	-1.7	0.637	-2.18	0.487	-7.72	-6.13	-1.98	-0.00815	-0.0255	0.332	-0.943	-0.306	-2.06	0.276	-2.54	0.126	-8.08	-6.49	-2.34	-0.37	-0.387	-0.0292	-0.361	0.156	0.121	0.0439	0.173	8.59e-12	6.79e-09	0.0771	0.461	0.475	0.243	0.413	0.0282	0.455	0.00582	0.579	6.77e-13	4.48e-10	0.0116	0.934	0.916	0.722	0.531	0.00704	8.8e-10	8.5e-07	0.716	0.0341	0.0359	0.0118	0.00419	0.000693	0.847	7.2e-14	3.95e-11	0.0015	0.407	0.395	0.695	7.07e-09	6.9e-06	0.00123	1.28e-13	7.36e-11	0.229	0.696	0.0108	0.721	0.00197	0.869	2.08e-13	1.25e-10	0.00411	0.636	0.62	0.972	0.643	0.998	0.221	0.68	0.0102	0.737	0.00185	0.887	0.982	1.95e-13	1.16e-10	0.00387	0.62	0.605	0.954	0.628	0.984	0.0451	0.792	0.00261	2.94e-09	2.88e-06	0.0151	0.00453	0.00725	0.524	8.71e-13	5.87e-10	0.0143	0.982	0.661	0.0771	0.359	0.00166	0.903	0.000223	0.743	0.615	0.631	5.93e-15	4.03e-12	0.000528	0.315	0.304	0.589	0.32	0.617	0.315	0.894	0.014	0.505	0.00233	0.645	0.775	0.757	5.77e-14	4.88e-11	0.00508	0.825	0.396	0.806	0.804	0.834	0.773	0.00769	0.51	9.33e-13	6.32e-10	0.00218	0.842	2.31e-13	1.4e-10	0.645	0.455	0.942	0.0333	0.413	0.00705	0.531	8.44e-13	5.67e-10	0.0139	0.992	0.974	0.669	0.228	0.694	0.0107	0.722	0.00196	0.871	2.07e-13	1.24e-10	0.00409	0.634	0.618	0.97	0.642	0.34	0.242	0.124	0.324	9.4e-11	6.49e-08	0.166	0.718	0.778	0.437	0.683	0.0478	0.732	0.0133	0.776	7.7e-12	4.85e-09	0.0198	0.974	0.961	0.884	0.803	0.0173	8.68e-09	6.01e-06	0.864	0.0953	0.147	0.0243	0.0103	0.0023	0.936	1.16e-12	6.46e-10	0.00345	0.612	0.52	0.878	5.6e-08	4.66e-05	0.00662	2.44e-12	1.56e-09	0.518	0.83	0.0513	0.847	0.0116	0.947	3.93e-12	2.16e-09	0.0164	0.794	0.812	0.991	0.849	0.999	0.472	0.836	0.0311	0.876	0.008	0.96	0.995	3.54e-12	2.21e-09	0.0112	0.828	0.802	0.985	0.767	0.997	0.135	0.862	0.00667	3.51e-08	2.25e-05	0.0729	0.00915	0.0236	0.748	1.68e-11	1.16e-08	0.0499	0.996	0.831	0.199	0.626	0.00455	0.963	0.000908	0.864	0.756	0.801	7.79e-14	4.99e-11	0.00135	0.446	0.43	0.779	0.4	0.817	0.51	0.958	0.0219	0.721	0.00461	0.802	0.874	0.869	4.94e-13	3.62e-10	0.00796	0.91	0.627	0.892	0.911	0.907	0.886	0.0355	0.677	1.72e-11	1.1e-08	0.00621	0.94	3.64e-12	2.1e-09	0.787	0.779	0.975	0.165	0.501	0.0389	0.644	1.48e-11	8.66e-09	0.0574	0.997	0.993	0.774	0.485	0.862	0.0282	0.891	0.00787	0.956	3.41e-12	2.13e-09	0.0104	0.831	0.793	0.991	0.762
Q9H6W3	RIOX1	-1.69	1.46	0.0314	4.61	1.32	3.36	-1.18	0.122	1.49	3.31	-2.87	-4.56	-1.42	-2.84	1.74	-1.56	0.481	-4.05	-2.75	-1.38	0.435	1.72	6.3	3.01	5.05	0.511	1.81	3.18	5	-3.15	-1.43	3.15	-0.141	1.9	-2.64	-1.34	0.0337	1.85	1.29	3.32	-4.58	-3.29	-1.26	1.22	4.09	-0.471	2.68	1.25	5.83	2.54	4.57	0.0402	1.34	2.71	4.53	-1.13	0.427	0.29	3.16	-1.4	1.75	0.321	4.9	-0.929	1.61	3.64	-0.889	0.411	1.78	3.6	-2.06	-0.502	-2.04	1.21	5.79	2.5	4.53	2.67	4.49	-0.0902	4.49	1.2	3.23	-1.3	1.37	3.19	-3.8	-0.926	-5.49	-2.34	-3.77	0.811	-5.02	-4.09	-2.48	-0.446	-4.98	-3.68	-2.31	-0.491	-6.15	-4.59	-4.28	-1.4	-5.97	-2.82	-4.25	0.335	-5.5	-4.57	-2.96	-0.922	-5.46	-4.16	-0.476	-2.78	-0.968	-6.62	-5.07	-1.46	3.12	-0.175	1.86	-3.28	1.3	-1.99	0.0458	-1.82	2.35	5.22	0.655	3.8	2.38	6.96	3.66	5.7	1.17	2.47	3.84	5.65	0.792	3.67	-0.898	2.25	0.823	5.4	2.11	4.15	-0.387	0.914	2.28	4.1	-1.55	0.16	0.223	0.979	0.000328	0.271	0.00685	0.324	0.918	0.213	0.00759	0.0192	0.000371	0.237	0.0204	0.149	0.194	0.686	0.00134	0.0245	0.248	0.715	0.152	3.36e-06	0.0146	0.000105	0.667	0.132	0.01	0.000119	0.0108	0.233	0.0107	0.905	0.116	0.0308	0.264	0.977	0.125	0.282	0.00735	0.000356	0.00784	0.293	0.308	0.00121	0.692	0.0285	0.296	1.25e-05	0.0374	0.000362	0.973	0.263	0.0266	0.000407	0.346	0.719	0.807	0.0104	0.242	0.146	0.787	0.000154	0.436	0.181	0.00354	0.456	0.729	0.139	0.00394	0.0889	0.673	0.0917	0.311	1.39e-05	0.0404	0.000401	0.0288	0.000451	0.939	0.000448	0.317	0.00896	0.277	0.252	0.0099	0.00131	0.406	1.12e-05	0.0398	0.00142	0.467	4.45e-05	0.000604	0.0298	0.689	5e-05	0.00179	0.0426	0.659	1.58e-06	0.000151	0.000363	0.211	2.7e-06	0.0144	0.000396	0.763	1.1e-05	0.000162	0.0104	0.408	1.24e-05	0.000506	0.644	0.0155	0.386	3.74e-07	3.86e-05	0.223	0.0115	0.883	0.122	0.00813	0.276	0.099	0.969	0.131	0.0535	6.61e-05	0.582	0.00244	0.0505	5.29e-07	0.0034	1.79e-05	0.329	0.0427	0.00225	2.03e-05	0.506	0.00337	0.451	0.0634	0.489	4.02e-05	0.0811	0.00106	0.745	0.443	0.0597	0.00119	0.195	0.346	0.394	0.986	0.00158	0.344	0.0143	0.461	0.939	0.453	0.0229	0.0512	0.00101	0.703	0.0409	0.408	0.239	0.703	0.00276	0.0795	0.427	0.884	0.352	2.25e-05	0.0264	0.000453	0.839	0.281	0.0563	0.000468	0.0226	0.312	0.0565	0.911	0.159	0.0467	0.523	0.982	0.613	0.366	0.0198	0.00231	0.0124	0.388	0.623	0.0042	0.818	0.0703	0.533	0.000107	0.0575	0.00126	0.981	0.492	0.107	0.0018	0.677	0.999	0.904	0.0485	0.399	0.427	0.832	0.00202	0.871	0.236	0.00857	0.517	0.829	0.361	0.0283	0.191	0.997	0.221	0.534	6.91e-05	0.0727	0.00179	0.117	0.00123	0.955	0.00427	0.395	0.0208	0.429	0.663	0.0633	0.00985	0.633	5.76e-05	0.132	0.00453	0.756	0.000322	0.00437	0.0411	0.787	0.000164	0.00712	0.105	0.779	1.39e-05	0.00197	0.00103	0.841	8.88e-06	0.0657	0.000872	0.802	4.23e-05	0.000782	0.0139	0.484	3.07e-05	0.00186	0.709	0.0311	0.911	1.61e-06	0.000328	0.453	0.04	0.971	0.2	0.0199	0.636	0.127	0.971	0.276	0.18	0.000244	0.936	0.00627	0.173	5.25e-06	0.00664	7.89e-05	0.555	0.102	0.0134	9.69e-05	0.86	0.0357	0.595	0.327	0.6	0.000941	0.11	0.0026	0.776	0.831	0.177	0.0172	0.336
Q9H6X4	TMEM134	-0.261	0.47	-0.446	0.32	-6.4	-4.95	-0.753	-0.175	-0.193	0.165	0.111	-0.149	0.581	-0.335	0.431	-6.29	-4.84	-0.642	-0.0641	-0.0815	0.276	-0.186	0.58	-6.14	-4.69	-0.492	0.0853	0.0679	0.426	-0.731	-0.916	-0.15	-6.87	-5.42	-1.22	-0.645	-0.663	-0.305	-5.95	-4.5	-0.766	-6.72	-5.27	-0.192	-0.304	-0.453	0.278	-0.639	0.127	-6.59	-5.14	-0.945	-0.368	-0.385	-0.0272	-0.36	0.00198	-0.209	-0.321	-0.47	0.261	-0.656	0.11	-0.0171	-6.61	-5.16	-0.962	-0.385	-0.402	-0.0443	-0.377	-0.0151	-1.45	0.307	1.07	-5.64	-4.2	0.56	0.918	-0.271	0.495	-6.22	-4.78	-0.578	-0.0174	0.34	-0.558	-0.669	-0.819	-0.0881	-1	-0.238	-0.366	-0.349	-6.95	-5.51	-1.31	-0.733	-0.751	-0.393	-0.725	-0.364	0.0148	-0.0963	-0.246	0.485	-0.431	0.335	0.207	0.224	-6.38	-4.94	-0.738	-0.16	0.573	-0.178	0.18	-0.152	0.209	-0.254	0.513	-6.2	-4.76	-0.611	0.155	-6.56	-5.12	-0.358	0.167	0.056	-0.0935	0.637	-0.279	0.487	-6.23	-4.78	-0.586	-0.00815	-0.0255	0.332	-0.194	-0.306	-0.455	0.276	-0.641	0.126	-6.59	-5.15	-0.947	-0.37	-0.387	-0.0292	-0.361	0.583	0.324	0.348	0.5	3.74e-17	1.85e-13	0.117	0.711	0.684	0.727	0.814	0.752	0.224	0.48	0.365	6.89e-17	3.74e-13	0.18	0.892	0.863	0.56	0.695	0.224	1.59e-16	9.76e-13	0.302	0.857	0.886	0.371	0.128	0.0582	0.751	3.02e-18	1.02e-14	0.0128	0.178	0.166	0.521	4.54e-16	3.26e-12	0.111	6.67e-18	2.54e-14	0.685	0.522	0.341	0.558	0.182	0.788	1.32e-17	5.57e-14	0.0509	0.439	0.418	0.954	0.449	0.997	0.659	0.499	0.324	0.583	0.171	0.816	0.971	1.2e-17	5.01e-14	0.0471	0.418	0.398	0.925	0.428	0.975	0.00368	0.518	0.0277	2.7e-15	2.5e-11	0.241	0.0577	0.568	0.299	9.84e-17	5.64e-13	0.227	0.971	0.473	0.212	0.136	0.0698	0.842	0.0276	0.591	0.411	0.433	1.68e-19	6.47e-16	0.00476	0.103	0.0954	0.377	0.107	0.413	0.973	0.828	0.58	0.277	0.333	0.451	0.64	0.613	3.81e-18	2.45e-14	0.101	0.717	0.167	0.688	0.685	0.731	0.637	0.593	0.282	1.08e-16	6.3e-13	0.201	0.744	1.52e-17	6.59e-14	0.451	0.724	0.906	0.844	0.183	0.556	0.307	9.41e-17	5.35e-13	0.22	0.986	0.957	0.484	0.682	0.52	0.339	0.561	0.181	0.791	1.3e-17	5.5e-14	0.0505	0.437	0.416	0.951	0.447	0.847	0.528	0.591	0.733	2.13e-15	8.38e-12	0.23	0.92	0.924	0.924	0.949	0.915	0.7	0.673	0.755	2.93e-15	1.28e-11	0.241	0.974	0.961	0.884	0.925	0.341	9.51e-15	3.88e-11	0.652	0.97	0.982	0.495	0.183	0.106	0.936	2.06e-16	6.45e-13	0.0221	0.422	0.303	0.878	2.85e-14	1.37e-10	0.244	4.53e-16	1.55e-12	0.934	0.775	0.628	0.824	0.399	0.947	9.14e-16	3.1e-12	0.127	0.7	0.725	0.991	0.782	0.999	0.904	0.836	0.495	0.876	0.326	0.96	0.995	7.93e-16	3.05e-12	0.0906	0.825	0.728	0.985	0.651	0.997	0.0219	0.746	0.0523	1.68e-13	9.65e-10	0.481	0.0861	0.809	0.626	6.72e-15	3.46e-11	0.378	0.996	0.831	0.413	0.435	0.113	0.963	0.0568	0.864	0.639	0.767	9.05e-18	2.8e-14	0.00951	0.212	0.197	0.712	0.171	0.817	0.994	0.958	0.719	0.658	0.462	0.802	0.874	0.869	1.2e-16	5.31e-13	0.133	0.91	0.4	0.892	0.911	0.907	0.886	0.866	0.503	6.81e-15	3.2e-11	0.318	0.94	9.5e-16	3.55e-12	0.696	0.938	0.975	0.983	0.275	0.851	0.46	5.6e-15	2.34e-11	0.439	0.997	0.993	0.663	0.92	0.862	0.493	0.891	0.328	0.956	8.19e-16	3.27e-12	0.0881	0.831	0.707	0.991	0.645
Q9H6Y2	WDR55	-0.238	3.33	-2.91	1.89	-0.188	1.78	-0.239	1.82	0.448	4.91	-2.47	-2.71	0.855	-5.38	-0.581	-2.66	-0.692	-2.71	-0.657	-2.02	2.44	-2.67	2.13	0.0506	2.02	-0.00132	2.05	0.686	5.15	-3.56	-6.24	-1.44	-3.51	-1.55	-3.57	-1.51	-2.88	1.58	2.72	4.69	-4.8	-2.08	-0.11	0.572	3.04	0.334	3.9	-2.34	2.46	0.385	2.35	0.333	2.39	1.02	5.48	-2.13	1.25	-2.53	-0.0591	-2.77	0.796	-5.44	-0.64	-3.1	-2.72	-0.751	-2.77	-0.716	-2.08	2.38	-5.23	-1.85	-1.97	-2.67	2.13	0.0519	2.02	0.688	5.15	-4.73	0.0753	-2	-0.035	-2.05	-1.37	3.09	0.289	2.76	0.0511	3.62	-2.62	2.18	-0.283	2.82	0.102	2.07	0.0498	2.1	0.738	5.2	-2.41	0.966	-3.86	-1.39	-4.1	-0.534	-6.77	-1.97	-4.43	-1.33	-4.05	-2.08	-4.1	-2.05	-4.15	-3.41	1.05	-6.56	-3.18	-3.36	1.44	-0.636	1.33	-7.82	-3.02	-5.1	-3.13	-4.46	2.7	5.17	2.46	6.03	-0.212	4.59	2.51	4.48	2.46	4.51	3.15	7.61	-0.677	1.79	-0.915	2.65	-3.59	1.21	-0.864	1.1	-0.916	1.14	-0.229	4.23	-3.38	0.841	0.00726	0.0177	0.117	0.874	0.139	0.84	0.131	0.706	0.00015	0.0422	0.0266	0.473	4.21e-05	0.625	0.0294	0.561	0.0265	0.581	0.0936	0.0451	0.0286	0.0783	0.966	0.0945	0.999	0.0891	0.564	7.97e-05	0.00424	3.96e-06	0.23	0.00476	0.197	0.00423	0.207	0.0189	0.187	0.0259	0.000265	0.000199	0.0854	0.926	0.63	0.0134	0.779	0.00193	0.0539	0.0429	0.746	0.0526	0.779	0.0494	0.392	3.23e-05	0.0785	0.296	0.0377	0.96	0.0237	0.504	3.58e-05	0.59	0.0118	0.0262	0.528	0.0236	0.547	0.0848	0.0503	6.36e-05	0.124	0.103	0.0287	0.0781	0.965	0.0943	0.563	7.95e-05	0.000242	0.949	0.097	0.976	0.0889	0.253	0.0121	0.795	0.0163	0.963	0.00209	0.0221	0.0548	0.799	0.0143	0.927	0.0677	0.964	0.0633	0.508	2.63e-05	0.0345	0.386	0.00111	0.215	0.000587	0.631	2.34e-07	0.0814	0.000234	0.235	0.000672	0.0663	0.000585	0.0708	0.000204	0.0035	0.348	4.46e-07	0.00612	0.00675	0.228	0.593	0.265	4.52e-08	0.0142	9.13e-05	0.0112	0.000481	0.0272	7.46e-05	0.043	7.17e-06	0.858	0.000345	0.0391	0.000457	0.0431	0.000418	0.0107	8.25e-08	0.569	0.136	0.442	0.03	0.00401	0.31	0.468	0.355	0.442	0.34	0.847	0.000856	0.0065	0.902	0.0229	0.0596	0.237	0.892	0.207	0.887	0.276	0.924	0.000767	0.0996	0.0453	0.732	0.000179	0.776	0.0403	0.603	0.0422	0.974	0.187	0.252	0.101	0.141	0.975	0.164	1	0.206	0.893	0.000332	0.0104	2.66e-05	0.526	0.00716	0.257	0.00847	0.455	0.0565	0.732	0.0444	0.00116	0.0014	0.114	0.94	0.934	0.0335	0.869	0.00748	0.164	0.108	0.779	0.0979	0.853	0.135	0.711	0.000225	0.262	0.554	0.123	0.968	0.0629	0.876	0.000269	0.96	0.0896	0.0399	0.657	0.0517	0.828	0.256	0.189	0.000464	0.584	0.239	0.0874	0.125	0.974	0.171	0.684	0.000284	0.00129	0.963	0.136	0.98	0.193	0.664	0.0732	0.825	0.0922	0.969	0.0123	0.0484	0.141	0.827	0.0571	0.937	0.0967	0.969	0.145	0.59	0.000261	0.0656	0.806	0.00284	0.851	0.00111	0.721	1.14e-06	0.213	0.000623	0.495	0.000976	0.0916	0.00103	0.158	0.00135	0.00798	0.904	1.88e-06	0.0236	0.032	0.435	0.693	0.368	6.18e-07	0.0751	0.000169	0.019	0.00397	0.109	0.000268	0.198	4.14e-05	0.914	0.00131	0.0611	0.00146	0.138	0.00195	0.046	1.03e-06	0.92	0.473	0.59	0.2	0.0142	0.685	0.546	0.457	0.493	0.735	0.889	0.0137	0.022
Q9H6Y5	MAGIX	-0.544	0.47	-0.446	0.32	-0.202	0.443	-2.57	-0.175	-0.193	0.165	0.111	-0.432	0.581	-0.335	0.431	-0.0908	0.554	-2.46	-0.0641	-0.0815	0.276	0.0974	0.863	0.342	0.986	-2.02	0.368	0.351	0.709	-1.01	-0.916	-0.15	-0.672	-0.0275	-3.04	-0.645	-0.663	-0.305	0.244	0.889	-0.766	-0.522	0.123	-0.192	-0.304	-0.736	0.278	-0.639	0.127	-0.394	0.25	-2.76	-0.368	-0.385	-0.0272	-0.36	0.00198	-0.209	-0.321	-0.753	0.261	-0.656	0.11	-0.0171	-0.411	0.233	-2.78	-0.385	-0.402	-0.0443	-0.377	-0.0151	-0.645	2.12	2.89	2.36	3.01	2.37	2.73	-0.271	0.495	-0.0267	0.618	-2.39	-0.0174	0.34	-0.558	-0.669	-1.1	-0.0881	-1	-0.238	-0.366	-0.349	-0.76	-0.116	-3.12	-0.733	-0.751	-0.393	-0.725	-0.364	0.0148	-0.0963	-0.529	0.485	-0.431	0.335	0.207	0.224	-0.187	0.457	-2.55	-0.16	0.573	-0.178	0.18	-0.152	0.209	-0.254	0.513	-0.00931	0.635	-0.611	0.155	-0.367	0.277	-0.358	0.167	0.056	-0.376	0.637	-0.279	0.487	-0.0348	0.61	-2.4	-0.00815	-0.0255	0.332	-0.194	-0.306	-0.738	0.276	-0.641	0.126	-0.396	0.248	-2.76	-0.37	-0.387	-0.0292	-0.361	0.276	0.345	0.37	0.52	0.684	0.374	5.06e-06	0.724	0.698	0.739	0.822	0.385	0.244	0.5	0.386	0.855	0.267	1.06e-05	0.897	0.869	0.578	0.844	0.0867	0.492	0.0516	0.000176	0.459	0.48	0.157	0.0457	0.0697	0.762	0.18	0.956	2.11e-07	0.197	0.186	0.539	0.622	0.0782	0.127	0.295	0.804	0.698	0.541	0.142	0.576	0.202	0.797	0.428	0.614	1.39e-06	0.459	0.439	0.956	0.469	0.997	0.673	0.519	0.134	0.6	0.19	0.824	0.972	0.408	0.638	1.23e-06	0.439	0.419	0.929	0.449	0.976	0.198	9.47e-05	5.84e-07	1.94e-05	2.54e-07	1.82e-05	1.67e-06	0.585	0.32	0.957	0.216	1.62e-05	0.972	0.493	0.232	0.154	0.0212	0.849	0.0348	0.608	0.432	0.453	0.106	0.803	2.67e-08	0.119	0.111	0.398	0.123	0.434	0.974	0.835	0.257	0.299	0.354	0.472	0.655	0.629	0.687	0.326	1.71e-06	0.729	0.186	0.701	0.698	0.743	0.652	0.609	0.304	0.985	0.204	0.221	0.755	0.46	0.576	0.471	0.736	0.91	0.449	0.203	0.574	0.328	0.944	0.222	1.54e-05	0.987	0.959	0.503	0.695	0.538	0.141	0.579	0.2	0.8	0.425	0.617	1.37e-06	0.457	0.436	0.953	0.467	0.506	0.548	0.607	0.742	0.765	0.472	4.66e-05	0.92	0.924	0.924	0.949	0.503	0.707	0.686	0.765	0.948	0.342	4.15e-05	0.974	0.961	0.884	0.925	0.154	0.579	0.0977	0.00248	0.698	0.812	0.233	0.0771	0.121	0.936	0.219	0.986	2.04e-06	0.441	0.323	0.878	0.716	0.142	0.265	0.364	0.937	0.934	0.785	0.355	0.831	0.421	0.947	0.509	0.735	2.09e-05	0.709	0.734	0.991	0.789	0.999	0.904	0.836	0.248	0.876	0.348	0.96	0.995	0.492	0.764	1.29e-05	0.828	0.735	0.985	0.664	0.997	0.364	0.000794	4.65e-06	9.11e-05	2.68e-06	0.000412	1.21e-05	0.815	0.643	0.988	0.31	0.000245	0.996	0.831	0.435	0.457	0.0411	0.963	0.068	0.864	0.654	0.775	0.136	0.893	2.4e-07	0.233	0.217	0.726	0.19	0.817	0.994	0.958	0.335	0.676	0.482	0.802	0.874	0.869	0.783	0.401	5.26e-06	0.91	0.425	0.892	0.911	0.907	0.886	0.869	0.522	0.996	0.299	0.34	0.94	0.539	0.683	0.707	0.938	0.975	0.821	0.296	0.853	0.48	0.982	0.316	0.000216	0.997	0.993	0.676	0.92	0.862	0.241	0.891	0.35	0.956	0.503	0.74	1.19e-05	0.831	0.716	0.991	0.658
Q9H6Z4	RANBP3	-1.49	4.78	-0.358	4.63	0.345	-0.452	-2.26	0.417	-0.457	3.39	-3.34	-4.84	1.43	-3.7	1.28	-3	-3.8	-5.61	-2.93	-3.8	0.0439	1.13	6.12	1.84	1.04	-0.773	1.91	1.03	4.88	-6.27	-5.14	-0.15	-4.43	-5.23	-7.04	-4.36	-5.24	-1.39	0.703	-0.0938	-4.99	-4.28	-5.08	-1.88	1.46	-3.37	2.9	-2.24	2.75	-1.53	-2.33	-4.14	-1.46	-2.34	1.51	-3.98	-1.36	-4.52	-1.17	-6.01	0.261	-4.88	0.11	-2.64	-4.17	-4.97	-6.78	-4.1	-4.98	-1.13	-6.62	-4	0.797	1.91	6.89	2.61	1.81	1.81	5.65	-0.776	4.21	-0.0723	-0.87	-2.68	-0.875	2.97	-1.65	1.69	-3.14	3.13	-2.01	2.98	0.229	2.87	-1.31	-2.1	-3.92	-1.23	-2.11	1.74	-3.75	-1.13	-4.29	-0.95	-5.79	0.485	-4.65	0.335	-2.41	0.224	-3.95	-4.75	-6.56	-3.88	-2.64	-4.75	-0.906	-6.39	-3.78	0.0988	5.09	0.802	0.00497	-3.75	1.24	-3.04	-3.84	-3.85	2.1	5.44	0.609	6.88	1.74	6.73	2.45	1.65	-0.165	2.52	1.64	5.49	-0.517	2.83	-2.01	4.26	-0.875	4.11	-0.172	-0.969	-2.78	-0.0997	-0.974	2.87	-2.62	0.132	1.31e-05	0.714	2.17e-05	0.724	0.644	0.0244	0.67	0.64	0.00113	0.00129	1.08e-05	0.147	0.000434	0.193	0.00352	0.000324	7.76e-07	0.00431	0.000319	0.964	0.25	1.34e-07	0.0654	0.291	0.43	0.0558	0.293	9.36e-06	7.96e-08	3.91e-06	0.878	4.15e-05	2.84e-06	5.58e-09	5.26e-05	2.79e-06	0.159	0.473	0.923	6.51e-06	6.79e-05	4.73e-06	0.0595	0.139	0.00119	0.00467	0.0261	0.00704	0.121	0.0207	0.000107	0.139	0.0205	0.128	0.000181	0.168	3.14e-05	0.233	1.95e-07	0.79	9.45e-06	0.91	0.00947	9.73e-05	6.88e-06	1.36e-08	0.000123	6.77e-06	0.251	2.4e-08	0.000169	0.416	0.0561	9.33e-09	0.0102	0.0688	0.0695	6.67e-07	0.429	8.6e-05	0.941	0.376	0.00842	0.373	0.00381	0.0762	0.0691	0.00124	0.00129	0.0323	0.00208	0.802	0.00292	0.158	0.0254	9.33e-05	0.182	0.0251	0.0625	0.000165	0.219	2.47e-05	0.302	1.07e-07	0.596	6.81e-06	0.714	0.011	0.806	8.32e-05	4.85e-06	6.23e-09	0.000107	0.00303	4.76e-06	0.324	1.14e-08	0.000151	0.919	4.65e-06	0.413	0.996	0.000378	0.208	0.00311	0.000282	0.000278	0.0362	1.37e-06	0.534	9.81e-09	0.0799	1.64e-08	0.0156	0.097	0.866	0.013	0.0979	1.18e-06	0.597	0.00568	0.0447	7.3e-05	0.372	0.000119	0.86	0.324	0.00643	0.919	0.321	0.00504	0.01	0.305	0.000112	0.796	0.000156	0.799	0.705	0.0646	0.92	0.924	0.00437	0.00543	5.06e-05	0.596	0.00133	0.492	0.0053	0.000691	4.52e-06	0.0185	0.00142	0.971	0.49	1.46e-06	0.1	0.393	0.746	0.142	0.598	5.45e-05	1.4e-06	2.63e-05	0.936	8.15e-05	1.09e-05	1.14e-07	0.001	4.65e-05	0.681	0.571	0.944	7.61e-05	0.000149	2.43e-05	0.199	0.261	0.00876	0.0156	0.0941	0.0234	0.167	0.0438	0.000761	0.305	0.087	0.251	0.00226	0.375	0.000373	0.562	3.3e-06	0.876	8.72e-05	0.96	0.0757	0.000225	3.52e-05	3.56e-07	0.00223	0.000128	0.601	7.25e-07	0.00732	0.562	0.148	1.52e-07	0.0221	0.135	0.215	5.74e-06	0.66	0.00109	0.988	0.472	0.033	0.802	0.0329	0.197	0.275	0.00349	0.0084	0.0641	0.0091	0.83	0.0158	0.195	0.0401	0.000284	0.32	0.0676	0.183	0.00069	0.536	9.83e-05	0.958	5.26e-07	0.721	2.22e-05	0.802	0.0224	0.869	0.000129	1.09e-05	3.85e-08	0.000475	0.0139	2.26e-05	0.867	7.93e-08	0.000996	0.95	6.09e-05	0.506	0.997	0.00132	0.546	0.00474	0.000667	0.00255	0.134	1e-05	0.9	2.06e-07	0.243	2.97e-07	0.0268	0.161	0.915	0.037	0.251	8.91e-06	0.92	0.0497	0.0945	0.00278	0.529	0.0022	0.869	0.422	0.0153	0.941	0.6	0.0512	0.0311
Q9H773	DCTPP1	-3.17	1.4	-1.13	0.399	-3.66	-1.24	-2.78	-2.18	-1.91	0.179	-0.819	-3.99	0.581	-1.95	-0.42	-4.48	-2.06	-3.6	-3	-2.73	-0.64	2.04	3.57	-0.491	1.93	0.386	0.985	1.26	3.35	-4.57	-2.53	-1	-5.06	-2.64	-4.18	-3.58	-3.31	-1.22	-2.53	-0.108	-1.53	-4.06	-1.64	2.72	3.54	-0.448	4.12	1.59	3.12	-0.939	1.48	-0.0616	0.537	0.81	2.9	2.56	2.65	3.17	3.99	0.00543	4.57	2.04	3.57	0.453	-0.485	1.94	0.392	0.99	1.26	3.35	3.01	3.1	-2.42	1.65	3.18	-0.877	1.54	0.872	2.96	1.05	2.58	-1.48	0.946	-0.598	0.274	2.36	-0.589	0.23	-3.76	0.811	-1.72	-0.19	-3.31	-3.76	-4.25	-1.83	-3.37	-2.77	-2.5	-0.41	-0.751	-0.661	-0.915	-0.0963	-4.08	0.485	-2.05	-0.516	-3.64	-4.09	-4.57	-2.15	-3.7	-3.1	-0.326	-2.83	-0.736	-1.08	-0.987	0.78	2.31	-1.75	0.672	-1.31	0.22	-3.84	-1.42	-2.09	0.162	0.981	-3.01	1.56	-0.969	0.561	-3.5	-1.08	-2.62	-2.02	-1.75	0.341	0.0723	0.891	-3.1	1.47	-1.06	0.471	-3.59	-1.17	-2.71	-2.11	-1.84	0.251	-0.09	0.00473	0.195	0.293	0.709	0.0013	0.25	0.0122	0.046	0.0794	0.867	0.446	0.000524	0.588	0.0737	0.695	0.000127	0.0596	0.00152	0.00716	0.0138	0.551	0.062	0.00167	0.647	0.0765	0.718	0.36	0.243	0.00298	9.75e-05	0.0218	0.352	2.23e-05	0.0171	0.000301	0.00159	0.00329	0.257	0.0219	0.92	0.157	0.000429	0.131	0.0141	0.0018	0.676	0.000359	0.142	0.00535	0.382	0.171	0.954	0.616	0.45	0.00922	0.0205	0.0167	0.00466	0.000516	0.996	9.6e-05	0.0613	0.00164	0.672	0.651	0.0757	0.714	0.357	0.241	0.00294	0.007	0.00559	0.0279	0.128	0.00458	0.414	0.154	0.417	0.00793	0.327	0.0194	0.173	0.379	0.577	0.798	0.0316	0.557	0.818	0.000482	0.419	0.091	0.85	0.0018	0.000474	0.000106	0.0731	0.00151	0.00787	0.0158	0.682	0.454	0.51	0.363	0.923	0.000177	0.628	0.0458	0.607	0.000695	0.000174	3.73e-05	0.0359	0.000578	0.00326	0.725	0.00686	0.463	0.285	0.327	0.467	0.0354	0.107	0.531	0.225	0.837	0.000796	0.189	0.0559	0.879	0.361	0.0071	0.149	0.367	0.6	0.00201	0.317	0.0178	0.0639	0.107	0.75	0.946	0.407	0.00567	0.173	0.325	0.66	0.00158	0.279	0.0145	0.0534	0.091	0.815	0.933	0.0212	0.352	0.532	0.817	0.00259	0.339	0.0362	0.116	0.223	0.924	0.728	0.00136	0.732	0.129	0.776	0.000223	0.0877	0.00311	0.0284	0.036	0.884	0.183	0.00496	0.731	0.137	0.864	0.58	0.535	0.00734	0.000449	0.0459	0.711	4.55e-05	0.0277	0.000846	0.0138	0.0141	0.84	0.0382	0.941	0.309	0.000827	0.193	0.0652	0.00587	0.809	0.0018	0.34	0.0186	0.466	0.258	0.969	0.791	0.742	0.0264	0.098	0.0637	0.023	0.0048	0.996	0.00219	0.146	0.0139	0.995	0.695	0.127	0.754	0.767	0.523	0.0226	0.0239	0.0847	0.0978	0.279	0.011	0.509	0.25	0.623	0.015	0.537	0.0843	0.229	0.475	0.647	0.996	0.143	0.655	0.874	0.00151	0.782	0.148	0.875	0.00738	0.00359	0.000196	0.104	0.00349	0.0252	0.0459	0.78	0.509	0.817	0.578	0.958	0.000366	0.721	0.0747	0.802	0.0017	0.000827	5.94e-05	0.0507	0.00102	0.00991	0.771	0.0148	0.911	0.398	0.682	0.757	0.101	0.155	0.607	0.345	0.94	0.0013	0.254	0.144	0.938	0.513	0.051	0.234	0.667	0.685	0.00411	0.415	0.0697	0.143	0.269	0.795	0.961	0.862	0.0165	0.565	0.493	0.956	0.00275	0.37	0.0304	0.216	0.245	0.991	0.94
Q9H792	PEAK1	-1.34	0.47	-0.446	0.32	-3.22	0.443	-2.52	-0.175	-0.193	0.165	0.111	-1.23	0.581	-0.335	0.431	-3.11	0.554	-2.41	-0.0641	-0.0815	0.276	0.893	1.66	-1.88	1.78	-1.18	1.16	1.15	1.5	-1.81	-0.916	-0.15	-3.69	-0.0275	-2.99	-0.645	-0.663	-0.305	-2.78	0.889	-0.766	-3.54	0.123	-0.192	-0.304	-1.53	0.278	-0.639	0.127	-3.41	0.25	-2.71	-0.368	-0.385	-0.0272	-0.36	0.00198	-0.209	-0.321	-1.55	0.261	-0.656	0.11	-0.0171	-3.43	0.233	-2.73	-0.385	-0.402	-0.0443	-0.377	-0.0151	-3.67	2.08	2.84	-0.7	2.96	2.33	2.69	-0.271	0.495	-3.05	0.618	-2.35	-0.0174	0.34	-0.558	-0.669	-1.9	-0.0881	-1	-0.238	-0.366	-0.349	-3.78	-0.116	-3.08	-0.733	-0.751	-0.393	-0.725	-0.364	0.0148	-0.0963	-1.32	0.485	-0.431	0.335	0.207	0.224	-3.21	0.457	-2.51	-0.16	0.573	-0.178	0.18	-0.152	0.209	-0.254	0.513	-3.03	0.635	-0.611	0.155	-3.39	0.277	-0.358	0.167	0.056	-1.17	0.637	-0.279	0.487	-3.06	0.61	-2.35	-0.00815	-0.0255	0.332	-0.194	-0.306	-1.53	0.276	-0.641	0.126	-3.42	0.248	-2.72	-0.37	-0.387	-0.0292	-0.361	0.0738	0.523	0.545	0.664	6.78e-05	0.548	0.00126	0.812	0.793	0.822	0.88	0.1	0.431	0.649	0.558	0.00011	0.453	0.00195	0.93	0.912	0.707	0.228	0.0282	0.0134	0.019	0.113	0.119	0.124	0.0456	0.0173	0.217	0.838	8.48e-06	0.97	0.000183	0.382	0.369	0.679	0.00045	0.23	0.3	1.66e-05	0.867	0.794	0.68	0.042	0.706	0.387	0.862	2.92e-05	0.734	0.000581	0.617	0.601	0.97	0.625	0.998	0.776	0.663	0.0399	0.723	0.374	0.881	0.981	2.71e-05	0.751	0.000541	0.601	0.585	0.952	0.609	0.984	9.59e-06	0.00684	0.000343	0.343	0.000205	0.00267	0.000649	0.713	0.502	0.000144	0.402	0.0025	0.981	0.644	0.419	0.333	0.00812	0.898	0.149	0.729	0.595	0.613	1.75e-06	0.867	5e-05	0.289	0.278	0.568	0.294	0.597	0.983	0.889	0.0593	0.482	0.531	0.627	0.763	0.744	2.74e-05	0.507	0.000667	0.815	0.37	0.796	0.793	0.825	0.761	0.73	0.487	0.000155	0.389	0.407	0.833	3.29e-05	0.706	0.627	0.82	0.939	0.116	0.388	0.704	0.509	0.000139	0.409	0.00242	0.991	0.972	0.651	0.791	0.678	0.0417	0.708	0.385	0.864	2.9e-05	0.736	0.000576	0.615	0.599	0.968	0.623	0.199	0.692	0.733	0.816	0.000165	0.63	0.00525	0.92	0.924	0.924	0.949	0.153	0.732	0.784	0.776	0.000193	0.518	0.00388	0.974	0.961	0.884	0.461	0.0584	0.0246	0.0413	0.359	0.258	0.355	0.0799	0.0338	0.296	0.936	1.84e-05	0.986	0.000547	0.603	0.502	0.878	0.00113	0.332	0.468	4.07e-05	0.937	0.934	0.83	0.149	0.847	0.604	0.947	8.37e-05	0.818	0.00319	0.791	0.809	0.991	0.849	0.999	0.904	0.836	0.0967	0.876	0.539	0.96	0.995	6.91e-05	0.835	0.00207	0.828	0.802	0.985	0.763	0.997	0.000189	0.0273	0.00111	0.44	0.000993	0.0205	0.00167	0.862	0.748	0.000359	0.494	0.0127	0.996	0.831	0.598	0.623	0.018	0.963	0.216	0.864	0.753	0.801	3.94e-06	0.915	0.000164	0.427	0.41	0.779	0.377	0.817	0.994	0.958	0.086	0.721	0.645	0.802	0.874	0.869	4.43e-05	0.568	0.00117	0.91	0.619	0.892	0.911	0.907	0.886	0.888	0.668	0.000417	0.484	0.528	0.94	6.54e-05	0.782	0.787	0.938	0.975	0.394	0.481	0.884	0.632	0.00036	0.5	0.0135	0.997	0.993	0.77	0.92	0.862	0.0891	0.891	0.538	0.956	6.59e-05	0.82	0.00193	0.831	0.793	0.991	0.759
Q9H7B2	RPF2	-1.7	0.342	-4.23	-2.99	-1.29	-3.87	-2.4	-0.669	-1.51	-0.0953	-1.18	-2.88	-0.84	-5.41	-4.17	-2.48	-5.05	-3.58	-1.85	-2.7	-1.28	-2.54	-1.3	0.401	-2.18	-0.704	1.03	0.181	1.6	-2.04	-4.57	-3.33	-1.64	-4.21	-2.74	-1.01	-1.86	-0.437	2.94	0.36	-1.24	1.7	-0.88	1.9	3.08	0.2	2.24	-2.34	-1.1	0.6	-1.98	-0.504	1.23	0.381	1.8	-1.11	0.00895	0.862	2.04	-0.834	1.2	-3.37	-2.13	-1.03	-0.433	-3.01	-1.54	0.192	-0.653	0.767	-2.14	-1.02	2.58	-1.83	-0.591	1.1	-1.47	0.885	2.3	-3.56	-2.32	-0.625	-3.2	-1.73	-0.845	0.574	-0.28	0.902	-1.98	0.0619	-4.51	-3.27	-2.18	-1.14	-1.57	-4.15	-2.68	-0.949	-1.79	-0.375	-3.28	-2.17	-1.27	-0.0834	-2.96	-0.924	-5.5	-4.26	-3.16	-2.13	-2.56	-5.14	-3.67	-1.94	-0.986	-2.78	-1.36	-4.27	-3.15	-2.72	-1.48	0.22	-2.36	-4.14	-2.9	-1.2	-3.78	-1.42	3	4.18	1.3	3.34	-1.23	0.00959	1.71	-0.87	0.601	2.33	1.49	2.91	1.89	3.07	0.191	2.23	-2.35	-1.1	0.591	-1.98	-0.513	1.22	0.372	1.79	-1.11	0.0077	0.576	1.4e-08	1.27e-05	0.0385	1.02e-07	0.00028	0.276	0.0164	0.876	0.0578	2.32e-05	0.173	2.43e-11	1.92e-08	0.000189	1.63e-10	5.02e-07	0.00387	6.05e-05	0.041	0.00014	0.0384	0.512	0.000851	0.252	0.0978	0.767	0.0115	0.00164	2.15e-09	1.98e-06	0.00991	1.55e-08	4.79e-05	0.103	0.00379	0.475	1.7e-05	0.555	0.047	0.00769	0.154	0.00318	7.94e-06	0.744	0.000629	0.000385	0.0778	0.328	0.0022	0.41	0.0495	0.534	0.00488	0.0753	0.988	0.162	0.00159	0.176	0.0535	1.62e-06	0.00106	0.0956	0.479	1.15e-05	0.0149	0.752	0.288	0.213	0.00102	0.0985	0.000114	0.00424	0.335	0.0755	0.0195	0.152	0.000451	5.61e-07	0.000415	0.308	4.05e-06	0.00664	0.171	0.349	0.624	0.119	0.00115	0.914	5.58e-10	8.03e-07	0.000407	0.0504	0.00812	4.51e-09	2.5e-05	0.101	0.00286	0.512	7.59e-07	0.000426	0.0309	0.884	4.92e-06	0.111	2.25e-12	2.44e-09	1.53e-06	0.000523	4.9e-05	1.62e-11	7.83e-08	0.00142	0.0673	1.4e-05	0.0208	2.3e-09	1.61e-06	5.46e-05	0.0192	0.719	0.000348	2.36e-08	2.11e-05	0.0544	1.72e-07	0.024	1.2e-05	1.82e-08	0.0371	1.88e-06	0.0486	0.987	0.00738	0.158	0.327	0.000395	0.0184	2.01e-05	0.00331	8.34e-06	0.755	0.000658	0.000368	0.0755	0.335	0.00211	0.402	0.0511	0.543	0.00508	0.0731	0.0321	0.707	4.27e-07	1e-04	0.0593	6.86e-07	0.00142	0.483	0.0648	0.924	0.13	9.52e-05	0.648	1.17e-09	1.27e-06	0.000324	1.99e-09	3.14e-06	0.017	0.000369	0.238	0.00135	0.0766	0.599	0.00281	0.603	0.221	0.982	0.0238	0.00469	4.84e-08	6.14e-05	0.0143	1.14e-07	0.000175	0.298	0.0159	0.878	6e-05	0.638	0.13	0.0122	0.222	0.0194	6.41e-05	0.848	0.00291	0.00298	0.178	0.408	0.00615	0.543	0.136	0.796	0.0153	0.255	0.999	0.382	0.0111	0.309	0.215	1.9e-05	0.0098	0.392	0.561	5.59e-05	0.0349	0.835	0.589	0.544	0.00486	0.516	0.00141	0.0184	0.4	0.125	0.0485	0.366	0.00123	7.87e-06	0.004	0.385	2.58e-05	0.0275	0.525	0.734	0.69	0.413	0.00328	0.963	1.33e-08	1e-05	0.00209	0.159	0.0121	2.48e-08	8.91e-05	0.211	0.0109	0.779	7.55e-06	0.00452	0.0615	0.958	1.51e-05	0.352	6.43e-11	8.28e-08	7.68e-06	0.00211	7.7e-05	1.39e-10	3.48e-07	0.00465	0.193	5.76e-05	0.0971	2.03e-08	2.62e-05	0.000664	0.0607	0.816	0.00133	3.65e-07	0.000458	0.0719	9.63e-07	0.076	0.000208	3.19e-07	0.177	1.37e-05	0.168	0.988	0.0135	0.243	0.554	0.00186	0.0691	9.61e-05	0.0179	0.000532	0.793	0.014	0.0019	0.295	0.41	0.00479	0.455	0.21	0.792	0.0514	0.153
Q9H7B4	SMYD3	1.54	7.1	0.687	5.56	-0.413	7.07	1.62	6.45	3.95	6.79	-5.47	-3.93	1.63	-4.78	0.0863	-5.88	1.6	-3.85	0.981	-1.52	1.32	-0.848	4.02	-1.95	5.53	0.0816	4.91	2.41	5.26	-5.56	-6.41	-1.54	-7.51	-0.0275	-5.48	-0.645	-3.15	-0.305	-1.1	6.38	-4.87	-5.97	1.51	-1.32	4.15	0.213	5.77	-0.635	4.23	-1.73	5.75	0.295	5.13	2.62	5.47	-1.6	2.59	-5.27	0.198	-3.74	1.82	-4.58	0.284	-3.95	-5.68	1.8	-3.65	1.18	-1.32	1.52	-5.55	-1.36	-7.48	-0.93	3.94	-2.03	5.45	2.33	5.17	-5.76	-0.895	-6.86	0.618	-4.83	-2.5	0.34	-6.32	-0.85	-4.78	0.776	-5.63	-0.764	-5	-1.05	-6.73	0.749	-4.7	0.131	-2.37	0.471	-6.59	-2.41	-6.61	-1.14	-5.08	0.485	-5.92	-1.06	-5.29	-1.34	-7.02	0.457	-4.99	-0.16	-0.291	-2.66	0.18	-6.89	-2.7	-3.26	1.61	-4.36	3.12	-6.1	-1.24	-7.2	0.277	-2.84	0.275	5.74	1.81	7.37	0.963	5.83	-0.138	7.34	1.89	6.73	4.22	7.07	-3.91	1.56	-2.38	3.18	-3.23	1.64	-4.33	3.15	-2.3	2.54	0.0332	2.88	-4.19	0.198	3.23e-07	0.562	2.46e-05	0.727	3.49e-07	0.176	2.02e-06	0.00165	7.68e-07	3.12e-05	0.0017	0.173	0.000198	0.942	9.95e-06	0.181	0.00207	0.408	0.202	0.267	0.474	0.00138	0.105	2.62e-05	0.945	0.000139	0.0463	5.58e-05	2.43e-05	2.27e-06	0.197	9.94e-08	0.981	3.04e-05	0.586	0.0104	0.797	0.354	2.45e-06	0.000158	7.82e-06	0.205	0.267	0.00101	0.857	1.35e-05	0.592	0.000812	0.147	1.45e-05	0.803	7.87e-05	0.0307	3.12e-05	0.181	0.0328	5.34e-05	0.867	0.00273	0.128	0.000332	0.81	0.00164	1.72e-05	0.134	0.00331	0.321	0.266	0.203	2.52e-05	0.254	1.07e-07	0.433	0.00168	0.0913	3.27e-05	0.0538	6.96e-05	1.39e-05	0.45	6.25e-07	0.602	0.000173	0.0389	0.773	8.48e-07	0.443	8.17e-05	0.484	6.75e-06	0.491	4.4e-05	0.346	2.41e-07	0.499	0.000103	0.906	0.0365	0.67	3.67e-07	0.0341	3.5e-07	0.305	3.51e-05	0.661	2.81e-06	0.342	1.87e-05	0.23	9.94e-08	0.679	4.45e-05	0.885	0.776	0.0197	0.871	1.51e-07	0.0183	0.00816	0.178	0.00059	0.011	5.36e-06	0.299	2.37e-07	0.814	0.0198	0.816	1.46e-05	0.131	1.47e-07	0.417	1.15e-05	0.907	1.59e-07	0.115	9.24e-07	0.000835	3.51e-07	0.00179	0.193	0.0492	0.00968	0.00878	0.17	0.000642	0.0103	0.0571	0.0365	0.978	0.0185	0.000907	0.399	5.8e-06	0.737	0.000173	0.801	2.03e-06	0.308	3.08e-05	0.0102	1.03e-05	0.000303	0.00381	0.65	0.000672	0.951	2.03e-05	0.245	0.0041	0.754	0.361	0.841	0.745	0.0042	0.151	0.00013	0.976	0.000909	0.177	0.000245	0.000144	1.66e-05	0.474	3.13e-07	0.986	0.00012	0.667	0.035	0.878	0.445	1.88e-05	0.00115	2.07e-05	0.284	0.571	0.00358	0.919	0.00012	0.721	0.00379	0.198	7.25e-05	0.868	0.000671	0.119	0.000219	0.453	0.107	0.000576	0.888	0.0103	0.393	0.00182	0.96	0.019	4.58e-05	0.205	0.00978	0.715	0.557	0.53	0.000214	0.805	5.45e-06	0.673	0.00453	0.147	0.000193	0.182	0.000255	0.000118	0.748	2.68e-06	0.651	0.00151	0.189	0.831	2.93e-05	0.639	0.000324	0.865	4.24e-05	0.786	0.00032	0.661	6.12e-07	0.592	0.000311	0.929	0.0925	0.779	4.13e-06	0.145	2.74e-06	0.958	8.46e-05	0.721	1.01e-05	0.693	6.72e-05	0.486	2.18e-07	0.693	9.65e-05	0.91	0.814	0.0387	0.911	7.34e-07	0.0617	0.0371	0.361	0.0014	0.026	3.42e-05	0.663	7.18e-07	0.833	0.066	0.938	6.99e-05	0.418	1.76e-06	0.725	6.88e-05	0.964	1.19e-06	0.286	1.29e-05	0.00604	3.4e-06	0.0108	0.606	0.102	0.0939	0.0272	0.493	0.00118	0.0198	0.0965	0.164	0.985	0.127	0.00456
Q9H7D0	DOCK5	-4.44	-3.07	-4.11	-3.71	-5.76	-4.48	-5.84	-4.53	-3.47	-3.2	0.111	-4.33	-2.95	-4	-3.6	-5.65	-4.37	-5.73	-4.42	-3.36	-3.09	0.334	0.736	-1.31	-0.0318	-1.4	-0.0894	0.971	1.25	-1.38	-1.05	-0.644	-2.69	-1.41	-2.78	-1.47	-0.409	-0.131	-1.65	-0.366	-0.402	-2.05	-0.767	3.19	3.08	-1.26	0.124	-0.922	-0.52	-2.57	-1.29	-2.65	-1.35	-0.285	-0.00745	-1.05	-0.0474	2.11	2	-2.34	-0.956	-2	-1.6	-1.08	-3.65	-2.37	-3.73	-2.42	-1.36	-1.09	-2.13	-1.13	-1.28	1.73	2.13	0.0841	1.37	2.37	2.65	0.423	0.825	-1.23	0.0576	-1.31	1.06	1.34	-0.558	-0.669	-5	-3.62	-4.67	-4.27	-3.75	-2.67	-6.32	-5.03	-6.4	-5.09	-4.03	-3.75	-4.8	-3.79	0.0148	-0.0963	-4.43	-3.05	-4.1	-3.69	-3.17	-2.09	-5.74	-4.46	-5.83	-4.52	0.573	-3.46	-3.18	-4.23	-3.22	-0.637	-0.235	-2.29	-1	-0.914	-0.513	-2.56	-1.28	-0.277	4.24	4.13	-0.204	1.18	0.13	0.532	-1.52	-0.236	-1.6	-0.293	0.767	1.04	3.24	3.13	-1.21	0.171	-0.874	-0.473	-2.52	-1.24	-2.61	-1.3	-0.237	0.0399	-1	3.79e-11	3e-07	3.16e-10	4.28e-09	1.48e-14	3.1e-11	9.21e-15	2.16e-11	2.01e-08	1.26e-07	0.827	7.64e-11	6.27e-07	6.47e-10	8.88e-09	2.77e-14	6.24e-11	1.72e-14	4.34e-11	4.19e-08	2.63e-07	0.513	0.153	0.0128	0.95	0.00834	0.86	0.0616	0.0176	0.00921	0.0448	0.21	3.46e-06	0.00782	1.99e-06	0.00579	0.424	0.797	0.00219	0.473	0.432	0.000208	0.136	1.32e-07	2.76e-07	0.017	0.808	0.0754	0.31	7.76e-06	0.0146	4.49e-06	0.011	0.576	0.988	0.0436	0.926	0.000145	0.000285	3.52e-05	0.0656	0.00028	0.00287	0.0386	6.31e-09	2.87e-05	3.64e-09	1.99e-05	0.00994	0.0373	0.000126	0.0312	0.0149	0.00136	0.000124	0.869	0.00981	2.83e-05	4.71e-06	0.407	0.11	0.0197	0.91	0.0131	0.042	0.0114	0.245	0.164	1.57e-13	1.47e-09	1.31e-12	1.82e-11	6.22e-10	1.23e-06	6.92e-17	1.29e-13	4.36e-17	8.99e-14	8.85e-11	5.9e-10	5.68e-13	4.48e-10	0.975	0.84	6.2e-12	8.22e-08	5.74e-11	8.96e-10	3.42e-08	6.45e-05	1.78e-15	5.03e-12	1.09e-15	3.45e-12	0.198	4.61e-09	3.25e-08	2.4e-11	2.45e-08	0.215	0.644	4.82e-05	0.0539	0.0777	0.316	8.14e-06	0.0151	0.586	1.38e-10	2.8e-10	0.689	0.0249	0.798	0.299	0.00445	0.643	0.00282	0.565	0.137	0.045	9.67e-08	2.02e-07	0.0214	0.737	0.0911	0.355	1.05e-05	0.0183	6.11e-06	0.0139	0.641	0.937	0.0535	2.38e-09	5.51e-06	1.85e-08	1.38e-07	3.36e-13	6.04e-10	2.8e-12	2.63e-09	8.84e-07	2.36e-06	0.949	2.51e-09	4.28e-05	1.78e-08	6.56e-07	4.62e-13	9.03e-10	2.03e-12	5.45e-09	9.63e-07	1.72e-05	0.785	0.251	0.0235	0.963	0.054	0.97	0.216	0.0347	0.0199	0.086	0.494	8.05e-06	0.0135	1.27e-05	0.0364	0.536	0.878	0.00475	0.562	0.557	0.00042	0.2	3.98e-06	4.41e-06	0.0733	0.848	0.213	0.515	2.52e-05	0.0321	5.5e-05	0.0391	0.806	0.992	0.173	0.999	0.0013	0.00306	0.000254	0.251	0.00158	0.0213	0.212	3.45e-08	0.000125	1.17e-07	0.000591	0.0492	0.15	0.000842	0.253	0.0629	0.00714	0.000456	0.898	0.0281	0.000587	2.83e-05	0.634	0.319	0.0318	0.923	0.0465	0.198	0.0702	0.448	0.473	8.8e-12	6.35e-08	7.45e-11	1.21e-09	2.25e-08	2.4e-05	1.46e-15	2.43e-12	9.09e-15	1.34e-11	4e-09	2.67e-08	5.49e-11	3.41e-08	0.994	0.958	1.16e-10	2.65e-06	9.53e-10	3.44e-08	2.99e-07	0.000364	2.34e-14	5.05e-11	6.54e-14	2.1e-10	0.443	6e-08	1.06e-06	4.02e-10	1.01e-06	0.443	0.733	0.000146	0.101	0.143	0.683	1.8e-05	0.0249	0.787	1.28e-08	9.9e-09	0.983	0.0483	0.887	0.456	0.0085	0.708	0.0153	0.813	0.32	0.0838	3.7e-06	2.85e-05	0.0504	0.891	0.191	0.747	2.62e-05	0.0333	4.08e-05	0.0792	0.793	0.991	0.119
Q9H7D7	WDR26	-0.886	0.899	-0.0433	1.05	-3.4	-2.07	-0.816	0.182	-0.632	1.82	-2.03	-2.92	-1.14	-2.08	-0.98	-5.44	-4.1	-2.85	-1.85	-2.67	-0.218	0.842	1.94	-2.52	-1.18	0.0697	1.07	0.254	2.7	-1.78	-0.942	0.156	-4.3	-2.97	-1.72	-0.718	-1.53	0.917	-3.36	-2.02	-1.1	-4.46	-3.12	0.0383	2.07	-0.847	0.937	-0.00503	1.09	-3.37	-2.03	-0.778	0.22	-0.593	1.85	-1.48	0.603	-0.342	1.69	-1.23	0.558	-0.385	0.713	-0.38	-3.75	-2.41	-1.16	-0.16	-0.973	1.47	-1.86	0.223	-1.34	0.773	1.87	-2.59	-1.25	0.184	2.63	-0.225	0.873	-3.59	-2.25	-0.998	-0.813	1.63	-0.835	1.2	-1.72	0.0639	-0.879	0.22	-0.874	-0.494	-4.24	-2.9	-1.65	-0.654	-1.47	0.981	-2.35	-0.271	-3.7	-1.67	-4.59	-2.8	-3.75	-2.65	-3.74	-3.36	-7.11	-5.77	-4.52	-3.52	-2.87	-4.33	-1.89	-5.22	-3.14	0.588	1.69	-2.77	-1.44	-1.86	-0.762	-5.22	-3.88	-2.45	1.52	3.55	0.629	2.41	1.47	2.57	-1.89	-0.552	0.699	1.7	0.884	3.33	-0.565	1.47	-1.45	0.334	-0.608	0.49	-3.97	-2.63	-1.38	-0.383	-1.2	1.25	-2.08	0.252	0.245	0.955	0.174	5.7e-05	0.00958	0.29	0.813	0.412	0.0217	0.0107	0.00041	0.144	0.00924	0.206	8.25e-09	2.89e-06	0.00054	0.0193	0.0011	0.776	0.275	0.0146	0.00193	0.128	0.928	0.169	0.741	0.000962	0.0239	0.223	0.839	1.2e-06	0.000342	0.0296	0.352	0.0509	0.235	6.83e-05	0.0111	0.157	6.06e-07	0.000183	0.96	0.00939	0.272	0.225	0.995	0.159	6.69e-05	0.0109	0.313	0.774	0.441	0.0192	0.0593	0.433	0.656	0.0317	0.115	0.468	0.616	0.355	0.621	1.34e-05	0.00289	0.136	0.835	0.208	0.0596	0.0191	0.771	0.0865	0.316	0.0182	0.00148	0.108	0.81	0.00126	0.769	0.258	2.65e-05	0.00512	0.198	0.292	0.0377	0.248	0.0998	0.0201	0.929	0.225	0.76	0.227	0.492	4.4e-07	0.000197	0.0254	0.364	0.0457	0.176	0.00197	0.706	5.36e-06	0.024	8.51e-08	0.000301	4.39e-06	0.000582	4.49e-06	2.56e-05	9.62e-13	3.53e-10	1.18e-07	1.24e-05	8.37e-05	2.81e-07	0.0113	4.48e-09	6.98e-05	0.444	0.0323	0.000733	0.0664	0.0189	0.323	2.14e-08	7.43e-06	0.0025	0.0532	3.09e-05	0.413	0.00283	0.0601	0.00159	0.0172	0.473	0.364	0.0313	0.253	7.71e-05	0.463	0.0604	0.0638	0.663	0.429	0.524	5.14e-06	0.00126	0.0771	0.618	0.124	0.108	0.00917	0.475	0.424	0.969	0.324	0.00014	0.0193	0.432	0.92	0.703	0.0565	0.0313	0.0011	0.589	0.0201	0.517	3.01e-08	9.33e-06	0.00123	0.0649	0.00404	0.884	0.524	0.0326	0.0043	0.211	0.969	0.337	0.982	0.00278	0.0447	0.302	0.936	3.02e-06	0.000781	0.0452	0.591	0.126	0.805	0.000208	0.0281	0.308	2.05e-06	0.000591	0.978	0.0245	0.555	0.387	0.997	0.311	0.000179	0.0248	0.452	0.834	0.735	0.0492	0.217	0.732	0.904	0.117	0.221	0.876	0.692	0.714	0.995	3.66e-05	0.00719	0.21	0.885	0.475	0.215	0.0546	0.997	0.214	0.54	0.0373	0.00412	0.19	0.857	0.00296	0.862	0.58	7.8e-05	0.0128	0.349	0.711	0.162	0.452	0.361	0.0393	0.963	0.293	0.864	0.395	0.801	1.08e-06	0.000439	0.0405	0.48	0.111	0.398	0.00569	0.817	2.71e-05	0.204	4.34e-07	0.00255	1.51e-05	0.00265	1.92e-05	0.000168	6.16e-12	2.13e-09	5e-07	7.61e-05	0.000625	2.02e-06	0.059	3.56e-08	0.000534	0.73	0.0936	0.00171	0.12	0.0416	0.693	8.17e-08	2.56e-05	0.0143	0.18	0.000129	0.788	0.00712	0.197	0.00499	0.0293	0.559	0.585	0.0783	0.49	0.000304	0.802	0.262	0.127	0.891	0.563	0.956	1.35e-05	0.00302	0.123	0.831	0.308	0.434	0.029
Q9H7E2	TDRD3	3.93	4.66	3.75	4.51	1.4	4.64	1.02	4.02	1.69	4.36	-4.08	-0.149	0.581	-0.335	0.431	-2.68	0.554	-3.06	-0.0641	-2.4	0.276	-0.186	0.58	-2.53	0.703	-2.91	0.0853	-2.25	0.426	-0.731	-0.916	-0.15	-3.26	-0.0275	-3.64	-0.645	-2.98	-0.305	-2.34	0.889	-0.766	-3.11	0.123	-3.5	0.587	0.437	1.17	0.252	1.02	-2.09	1.14	-2.47	0.523	-1.81	0.863	-0.268	-0.26	-4.4	-0.321	-0.47	0.261	-0.656	0.11	-0.907	-3	0.233	-3.38	-0.385	-2.72	-0.0443	-1.18	-1.17	-3.23	2.73	3.49	0.383	3.62	0.666	3.34	-0.271	0.495	-2.61	0.618	-3	-2.33	0.34	-3.84	0.242	0.0928	0.823	-0.0928	0.673	-0.345	0.563	-2.44	0.796	-2.82	0.178	-2.15	0.519	-0.613	-0.605	-4.18	-0.0963	-0.246	0.485	-0.431	0.335	-0.683	0.224	-2.78	0.457	-3.16	-0.16	-0.339	-2.49	0.18	-0.951	-0.943	2.06	2.83	-0.283	2.95	-0.611	0.155	-2.96	0.277	-2.67	-3.23	0.855	0.706	1.44	0.52	1.29	-1.82	1.41	-2.21	0.791	-1.54	1.13	-3.24	0.847	0.697	1.43	0.512	1.28	-1.83	1.4	-2.21	0.783	-1.55	1.12	-0.00813	0.00017	1.48e-05	0.000309	2.46e-05	0.149	1.62e-05	0.291	0.000128	0.0845	4.15e-05	0.000104	0.876	0.546	0.727	0.654	0.00751	0.565	0.00253	0.947	0.0159	0.774	0.847	0.546	0.0112	0.465	0.0039	0.929	0.0233	0.658	0.448	0.343	0.876	0.0014	0.977	0.00043	0.503	0.00324	0.751	0.0182	0.357	0.427	0.0022	0.898	0.000683	0.542	0.649	0.228	0.793	0.292	0.0339	0.239	0.013	0.587	0.0648	0.371	0.78	0.787	3.58e-05	0.739	0.625	0.786	0.496	0.908	0.347	0.00304	0.808	0.000968	0.689	0.00676	0.963	0.225	0.228	0.00153	0.00658	0.000688	0.69	0.000469	0.489	0.00111	0.778	0.607	0.00894	0.521	0.00305	0.0188	0.723	9.65e-05	0.787	0.918	0.362	0.918	0.455	0.701	0.532	0.00918	0.378	0.00291	0.843	0.0202	0.564	0.496	0.502	2.88e-05	0.915	0.784	0.59	0.631	0.71	0.448	0.803	0.00334	0.611	0.000987	0.858	0.684	0.00781	0.841	0.293	0.297	0.0365	0.00497	0.768	0.00351	0.525	0.872	0.00345	0.773	0.00764	0.00155	0.375	0.464	0.14	0.589	0.185	0.0628	0.147	0.0257	0.412	0.114	0.243	0.00151	0.38	0.469	0.142	0.595	0.188	0.0616	0.15	0.0252	0.417	0.112	0.246	0.993	0.00125	0.000123	0.00209	0.000173	0.202	6.28e-05	0.433	0.000853	0.234	0.000261	0.000733	0.915	0.732	0.791	0.776	0.0109	0.605	0.00493	0.974	0.0406	0.884	0.925	0.626	0.021	0.556	0.0303	0.97	0.106	0.707	0.492	0.406	0.936	0.00225	0.986	0.00115	0.637	0.0139	0.878	0.0323	0.458	0.555	0.00377	0.937	0.00552	0.786	0.796	0.39	0.863	0.494	0.0526	0.341	0.0424	0.788	0.21	0.584	0.869	0.999	0.000416	0.836	0.709	0.876	0.612	0.96	0.773	0.00544	0.852	0.0034	0.828	0.0362	0.985	0.396	0.774	0.0113	0.0265	0.00205	0.746	0.00206	0.654	0.00267	0.862	0.751	0.0154	0.588	0.0149	0.111	0.831	0.00132	0.853	0.929	0.711	0.934	0.742	0.771	0.801	0.0136	0.46	0.00626	0.88	0.0567	0.779	0.542	0.817	0.000112	0.958	0.822	0.721	0.689	0.802	0.669	0.869	0.00459	0.645	0.00169	0.91	0.738	0.0167	0.911	0.409	0.638	0.121	0.02	0.863	0.00977	0.602	0.94	0.00524	0.813	0.0332	0.0111	0.531	0.836	0.221	0.862	0.307	0.0936	0.229	0.0929	0.64	0.281	0.364	0.00958	0.862	0.608	0.51	0.664	0.521	0.0849	0.216	0.0493	0.831	0.287	0.686	0.994
Q9H7E9	C8orf33	0.0106	5.03	-0.207	1.37	5.67	0.676	2.78	4.52	1.58	6.04	-4.43	-4.42	0.596	-4.64	-3.06	1.24	-3.76	-1.65	0.091	-2.85	1.61	-0.218	1.36	5.66	0.665	2.77	4.51	1.57	6.03	-5.02	-5.24	-3.66	0.645	-4.35	-2.25	-0.505	-3.45	1.01	5.88	0.883	-1.58	4.3	-0.694	-1.37	3.06	-1.36	3.66	-1.58	0.0021	4.3	-0.692	1.41	3.15	0.211	4.67	-2.41	1.19	-1.78	2.65	-1.77	3.25	-1.99	-0.412	-0.414	3.89	-1.11	0.998	2.74	-0.203	4.26	-2.82	0.779	5	-2.99	-1.41	2.89	-2.1	-1.2	3.26	-4.73	-3.15	1.15	-3.85	-1.74	-2.94	1.52	-2.91	1.53	-2.9	2.12	-3.11	-1.54	-1.54	-1.12	2.77	-2.23	-0.127	1.62	-1.33	3.13	-3.95	-0.345	-5.86	-1.43	-5.85	-0.833	-6.07	-4.49	-4.49	-4.08	-0.187	-5.18	-3.08	-1.34	-2.95	-4.28	0.18	-6.9	-3.3	-1.79	-0.209	4.09	-0.903	-6.25	-4.67	-0.367	-5.36	-4.46	1.04	5.47	1.05	6.07	0.835	2.41	6.72	1.72	3.82	5.57	2.62	7.08	-2.56	1.87	-2.55	2.47	-2.77	-1.19	3.11	-1.89	0.219	1.96	-0.982	3.48	-3.6	0.994	0.000402	0.875	0.301	8.76e-05	0.609	0.0396	0.00126	0.235	3.59e-05	0.00154	0.00157	0.652	0.000972	0.0241	0.349	0.00639	0.214	0.945	0.0349	0.226	0.869	0.305	8.98e-05	0.614	0.0404	0.00129	0.238	3.68e-05	0.000412	0.000248	0.00779	0.625	0.00183	0.0934	0.702	0.0117	0.444	5.3e-05	0.504	0.235	0.00204	0.599	0.302	0.0241	0.306	0.00775	0.236	0.999	0.00203	0.6	0.287	0.0204	0.873	0.000903	0.0726	0.368	0.181	0.0493	0.183	0.0172	0.136	0.755	0.754	0.00485	0.403	0.45	0.0423	0.878	0.00224	0.0367	0.555	0.000431	0.0276	0.288	0.0326	0.116	0.364	0.0168	0.000792	0.0205	0.385	0.00531	0.19	0.0298	0.253	0.0222	0.22	0.0227	0.0906	0.0147	0.217	0.216	0.364	0.0291	0.0757	0.918	0.194	0.285	0.0142	0.00242	0.779	2.06e-05	0.25	2.12e-05	0.501	1.19e-05	0.000677	0.000674	0.0018	0.879	0.00012	0.0158	0.281	0.0126	0.00112	0.884	1.25e-06	0.0101	0.18	0.874	0.00318	0.494	2.15e-05	0.000908	0.781	0.000183	0.00144	0.43	0.000141	0.426	3.33e-05	0.527	0.0724	6.69e-06	0.196	0.00558	0.000113	0.0517	2.65e-06	0.0571	0.16	0.0581	0.0665	0.0404	0.368	0.0221	0.157	0.868	0.142	0.457	0.0111	0.00866	0.996	0.00193	0.911	0.498	0.000209	0.678	0.0966	0.00554	0.484	0.000232	0.0063	0.00356	0.743	0.00269	0.0963	0.415	0.0109	0.278	0.974	0.079	0.755	0.926	0.43	0.000268	0.689	0.176	0.006	0.528	0.000172	0.00147	0.00095	0.0444	0.643	0.00359	0.121	0.757	0.0385	0.878	0.000166	0.59	0.406	0.00351	0.741	0.616	0.0558	0.599	0.0238	0.465	0.999	0.00401	0.725	0.427	0.0648	0.921	0.00358	0.249	0.644	0.412	0.166	0.318	0.0955	0.278	0.96	0.995	0.00839	0.519	0.513	0.177	0.918	0.0185	0.0929	0.997	0.00415	0.085	0.354	0.0605	0.2	0.591	0.0292	0.00352	0.0884	0.471	0.0132	0.339	0.156	0.585	0.0813	0.551	0.0435	0.246	0.0342	0.404	0.38	0.69	0.0403	0.107	0.928	0.335	0.414	0.0535	0.00679	0.834	8.45e-05	0.929	5.41e-05	0.721	3.64e-05	0.00304	0.00166	0.00632	0.885	0.000221	0.0232	0.511	0.0459	0.00277	0.911	4.58e-06	0.0366	0.39	0.906	0.00653	0.576	0.000112	0.0091	0.792	0.000451	0.00937	0.75	0.000462	0.8	0.000149	0.839	0.138	2.31e-05	0.288	0.0269	0.000662	0.154	1.78e-05	0.174	0.533	0.117	0.337	0.0988	0.766	0.0327	0.226	0.887	0.42	0.734	0.0896	0.0277
Q9H7F0	ATP13A3	-0.261	0.47	-0.446	0.32	-2.98	-2.59	-0.753	-0.175	-0.193	0.165	0.111	-0.149	0.581	-0.335	0.431	-2.87	-2.48	-0.642	-0.0641	-0.0815	0.276	-0.186	0.58	-2.72	-2.33	-0.492	0.0853	0.0679	0.426	-0.731	-0.916	-0.15	-3.45	-3.06	-1.22	-0.645	-0.663	-0.305	-2.54	-2.14	-0.766	-3.3	-2.91	-0.192	-0.304	-0.453	0.278	-0.639	0.127	-3.17	-2.78	-0.945	-0.368	-0.385	-0.0272	-0.36	0.00198	-0.209	-0.321	-0.47	0.261	-0.656	0.11	-0.0171	-3.19	-2.8	-0.962	-0.385	-0.402	-0.0443	-0.377	-0.0151	-0.394	0.307	1.07	-2.23	-1.83	0.56	0.918	-0.271	0.495	-2.81	-2.41	-0.578	-0.0174	0.34	-0.558	-0.669	-0.819	-0.0881	-1	-0.238	-0.366	-0.349	-3.54	-3.15	-1.31	-0.733	-0.751	-0.393	-0.725	-0.364	0.0148	-0.0963	-0.246	0.485	-0.431	0.335	0.207	0.224	-2.97	-2.57	-0.738	-0.16	0.573	-0.178	0.18	-0.152	0.209	-0.254	0.513	-2.79	-2.39	-0.611	0.155	-3.15	-2.75	-0.358	0.167	0.056	-0.0935	0.637	-0.279	0.487	-2.81	-2.42	-0.586	-0.00815	-0.0255	0.332	-0.194	-0.306	-0.455	0.276	-0.641	0.126	-3.18	-2.78	-0.947	-0.37	-0.387	-0.0292	-0.361	0.76	0.582	0.601	0.708	0.00103	0.00386	0.379	0.837	0.821	0.846	0.896	0.861	0.496	0.694	0.613	0.00151	0.0055	0.453	0.94	0.924	0.746	0.828	0.497	0.00249	0.00874	0.564	0.92	0.936	0.618	0.393	0.285	0.86	0.000195	0.000794	0.156	0.45	0.438	0.721	0.00456	0.0152	0.371	0.000335	0.00133	0.821	0.722	0.596	0.745	0.455	0.881	0.000528	0.00205	0.271	0.666	0.652	0.975	0.673	0.998	0.806	0.707	0.582	0.76	0.443	0.897	0.984	0.000497	0.00194	0.262	0.652	0.637	0.959	0.659	0.986	0.644	0.719	0.212	0.0118	0.0359	0.512	0.284	0.751	0.562	0.00188	0.00672	0.499	0.984	0.69	0.485	0.403	0.307	0.912	0.212	0.765	0.647	0.662	5.67e-05	0.000268	0.105	0.36	0.349	0.622	0.365	0.648	0.985	0.904	0.758	0.544	0.589	0.675	0.795	0.778	0.000533	0.00226	0.357	0.84	0.439	0.823	0.821	0.848	0.793	0.766	0.548	0.00199	0.00709	0.474	0.856	0.000581	0.00224	0.675	0.844	0.948	0.913	0.456	0.743	0.568	0.00183	0.00655	0.493	0.992	0.976	0.697	0.82	0.72	0.594	0.746	0.454	0.883	0.000524	0.00204	0.27	0.665	0.65	0.973	0.672	0.883	0.708	0.748	0.817	0.00209	0.00853	0.508	0.92	0.924	0.924	0.949	0.915	0.732	0.788	0.776	0.00235	0.00952	0.504	0.974	0.961	0.884	0.925	0.591	0.00542	0.0211	0.797	0.97	0.982	0.684	0.446	0.358	0.936	0.000348	0.00168	0.186	0.621	0.544	0.878	0.00923	0.0368	0.518	0.000655	0.00335	0.934	0.83	0.777	0.847	0.639	0.947	0.00117	0.00577	0.41	0.798	0.816	0.991	0.85	0.999	0.904	0.836	0.687	0.876	0.581	0.96	0.995	0.00102	0.00501	0.338	0.828	0.802	0.985	0.773	0.997	0.72	0.838	0.277	0.0251	0.0794	0.664	0.326	0.862	0.749	0.00371	0.0162	0.601	0.996	0.831	0.626	0.633	0.37	0.963	0.28	0.864	0.76	0.801	0.000108	0.000585	0.135	0.477	0.464	0.779	0.437	0.817	0.994	0.958	0.815	0.721	0.671	0.802	0.874	0.869	0.000777	0.00362	0.393	0.91	0.637	0.892	0.911	0.907	0.886	0.888	0.69	0.00425	0.0177	0.572	0.94	0.000967	0.00436	0.787	0.938	0.975	0.983	0.532	0.884	0.667	0.00377	0.0153	0.665	0.997	0.993	0.78	0.92	0.862	0.683	0.891	0.577	0.956	0.00098	0.00464	0.332	0.831	0.794	0.991	0.768
Q9H7L9	SUDS3	-0.542	4.19	-1.07	4.04	-1.13	-1.17	0.038	3.55	3.53	3.89	-3.61	-4.15	0.581	-4.68	0.431	-4.75	-4.79	-3.57	-0.0641	-0.0815	0.276	-0.527	4.58	-0.593	-0.632	0.579	4.09	4.07	4.43	-4.73	-5.26	-0.15	-5.33	-5.37	-4.16	-0.645	-0.663	-0.305	-0.0658	-0.105	-5.11	-5.18	-5.22	0.358	3.97	-0.183	4.55	-0.71	4.4	-0.776	-0.815	0.396	3.91	3.89	4.25	-0.0553	4.28	-1.34	2.27	-1.88	2.86	-2.41	2.71	-1.7	-2.47	-2.51	-1.3	2.21	2.19	2.55	-1.75	2.58	0.0388	-1.11	4.01	-1.17	-1.21	3.49	3.85	-4.62	0.495	-4.68	-4.72	-3.51	-0.0174	0.34	-3.48	0.133	-4.02	0.715	-4.55	0.564	-3.84	-2.14	-4.61	-4.65	-3.44	0.0694	0.052	0.41	-3.89	0.439	-3.71	-0.0963	-4.25	0.485	-4.78	0.335	-4.07	-2.37	-4.84	-4.88	-3.67	-0.16	-0.23	-0.178	0.18	-4.12	0.209	-4.6	0.513	-4.67	-4.7	-4.96	0.155	-5.02	-5.06	-0.358	0.414	4.03	-0.128	4.61	-0.655	4.46	-0.721	-0.76	0.452	3.96	3.94	4.3	-3.92	-0.306	-4.46	0.276	-4.99	0.126	-5.05	-5.09	-3.88	-0.37	-0.387	-0.0292	-4.33	0.443	3.68e-07	0.134	7.56e-07	0.112	0.101	0.957	7.91e-06	8.59e-06	1.58e-06	5.85e-06	4.45e-07	0.41	3.57e-08	0.541	2.6e-08	2.16e-08	7e-06	0.927	0.908	0.695	0.455	5.65e-08	0.401	0.371	0.412	6.05e-07	6.58e-07	1.19e-07	2.76e-08	2.25e-09	0.831	1.65e-09	1.37e-09	4.42e-07	0.361	0.348	0.665	0.925	0.882	4.58e-09	3.35e-09	2.79e-09	0.611	1.07e-06	0.794	6.62e-08	0.315	1.36e-07	0.273	0.25	0.574	1.45e-06	1.58e-06	2.85e-07	0.937	2.48e-07	0.0623	0.00222	0.0102	0.000189	0.0013	0.000365	0.0195	0.000986	0.000837	0.0698	0.00287	0.00308	0.000708	0.0161	0.000626	0.956	0.121	9.06e-07	0.101	0.0903	1.03e-05	1.89e-06	4.85e-08	0.483	3.54e-08	2.94e-08	9.46e-06	0.98	0.629	3.54e-06	0.839	2.23e-07	0.281	1.51e-08	0.393	5.71e-07	0.0021	1.08e-08	8.84e-09	4.28e-06	0.916	0.937	0.534	4.3e-07	0.506	1.1e-06	0.884	6.88e-08	0.462	4.68e-09	0.611	1.76e-07	0.000759	3.35e-09	2.76e-09	1.33e-06	0.807	0.706	0.787	0.784	1.33e-07	0.751	5.27e-08	0.467	3.84e-08	3.19e-08	9.54e-09	0.826	6.98e-09	5.8e-09	0.611	0.557	8.21e-07	0.856	5.08e-08	0.354	1.04e-07	0.308	0.283	0.522	1.12e-06	1.21e-06	2.19e-07	1.38e-06	0.664	1.03e-07	0.695	8.3e-09	0.858	6.07e-09	5.05e-09	1.65e-06	0.6	0.583	0.967	1.9e-07	0.714	6.39e-06	0.293	9.88e-06	0.155	0.157	0.97	8.94e-05	0.000139	1.84e-05	8.41e-05	3.62e-06	0.732	4.88e-07	0.776	8.45e-08	1.36e-07	2.89e-05	0.974	0.961	0.884	0.727	7e-07	0.487	0.47	0.737	9.6e-06	2.73e-05	1.44e-06	5.55e-07	4.97e-08	0.936	7.83e-09	1.4e-08	3.71e-06	0.595	0.489	0.878	0.94	0.911	1.46e-07	1.91e-08	3.83e-08	0.934	1.3e-05	0.879	1.58e-06	0.549	2.4e-06	0.346	0.354	0.687	2.73e-05	4.26e-05	4.49e-06	0.965	6.75e-06	0.184	0.0144	0.031	0.00351	0.00583	0.00403	0.13	0.00191	0.0024	0.123	0.0241	0.0194	0.00773	0.0474	0.0187	0.968	0.266	6.73e-06	0.16	0.166	0.000255	1.34e-05	1.08e-06	0.748	2.07e-07	3.6e-07	0.000159	0.996	0.831	9.27e-05	0.89	1.94e-06	0.593	2.23e-07	0.661	7.7e-06	0.012	3.32e-08	4.52e-08	1.91e-05	0.936	0.954	0.779	4.7e-06	0.817	7.08e-06	0.958	3.62e-07	0.721	3.9e-08	0.802	1.2e-06	0.00293	9.49e-09	1.32e-08	4.22e-06	0.91	0.756	0.892	0.911	6.58e-07	0.886	2.29e-06	0.66	2.3e-07	3.57e-07	1.76e-07	0.94	2.98e-08	5.22e-08	0.787	0.887	6.66e-06	0.983	7.54e-07	0.653	1.38e-06	0.381	0.381	0.683	1.5e-05	3.7e-05	2.33e-06	3.12e-05	0.862	1.63e-06	0.891	2.14e-07	0.956	2.96e-08	5.35e-08	1.37e-05	0.831	0.793	0.991	4.48e-06
Q9H7N4	SCAF1	-0.86	2.94	0.931	3.6	0.873	0.978	-0.853	0.544	-0.205	1.14	-3.17	-4.03	-0.231	-2.24	0.431	-2.29	-2.19	-4.02	-2.62	-3.37	-2.02	1.79	4.46	1.73	1.84	0.00696	1.4	0.655	2	-3.8	-2	0.662	-2.06	-1.96	-3.79	-2.39	-3.14	-1.79	-0.0584	0.0474	-2.67	-2.72	-2.62	1.77	4.93	0.908	4.7	2.7	5.37	2.64	2.75	0.915	2.31	1.56	2.91	0.744	3.06	1.4	4.56	0.537	4.33	2.33	5	-0.371	2.27	2.38	0.544	1.94	1.19	2.54	0.373	2.69	-0.106	1.78	4.45	1.73	1.83	0.649	2	0.387	3.05	0.329	0.435	-1.4	-0.749	0.6	-2.3	0.867	-3.16	0.636	-1.37	1.3	-4.07	-3.7	-1.43	-1.32	-3.15	-1.76	-2.5	-1.16	-3.32	-1.01	-3.26	-0.0963	-4.12	-0.328	-2.33	0.335	-5.03	-4.66	-2.39	-2.28	-4.12	-2.72	-0.963	-3.47	-2.12	-4.29	-1.97	1.14	3.8	1.08	1.18	-0.212	2.45	-0.271	-0.165	-1.35	1.02	4.19	0.164	3.96	1.96	4.62	1.9	2	0.171	1.57	0.82	2.17	-1.29	1.87	-2.15	1.64	-0.362	2.3	-0.42	-0.315	-2.15	-0.749	-1.5	-0.15	-2.32	0.426	0.00883	0.389	0.00163	0.419	0.366	0.429	0.614	0.849	0.291	0.00499	0.000502	0.83	0.0426	0.689	0.0377	0.047	0.000512	0.0184	0.00296	0.0654	0.101	0.000146	0.113	0.0929	0.995	0.196	0.543	0.0679	0.000955	0.0678	0.539	0.0605	0.0743	0.000973	0.0306	0.00534	0.101	0.957	0.965	0.0166	0.0145	0.0185	0.106	3.57e-05	0.401	7.12e-05	0.0154	9.64e-06	0.0176	0.0138	0.397	0.0363	0.151	0.00935	0.491	0.00649	0.198	0.000107	0.618	0.00021	0.0351	2.98e-05	0.731	0.0396	0.0317	0.614	0.0766	0.271	0.0221	0.729	0.0157	0.922	0.103	0.000149	0.114	0.0941	0.548	0.0688	0.719	0.00661	0.76	0.687	0.199	0.488	0.578	0.0265	0.391	0.00291	0.529	0.179	0.201	0.000201	0.000619	0.161	0.194	0.00297	0.0865	0.0162	0.254	0.00183	0.32	0.00218	0.924	0.000169	0.745	0.0246	0.74	9.28e-06	3.09e-05	0.0214	0.0274	0.000173	0.00945	0.304	0.00121	0.04	0.000101	0.0555	0.294	0.000937	0.319	0.275	0.844	0.0267	0.801	0.878	0.214	0.344	0.000316	0.879	0.000607	0.0745	9.05e-05	0.0833	0.068	0.874	0.15	0.448	0.049	0.233	0.087	0.0504	0.132	0.737	0.0369	0.696	0.77	0.0511	0.488	0.169	0.889	0.0359	0.693	0.0269	0.627	0.00619	0.505	0.464	0.551	0.899	0.924	0.506	0.0167	0.00131	0.872	0.0791	0.776	0.051	0.07	0.00117	0.0624	0.00943	0.327	0.265	0.000582	0.161	0.161	0.997	0.374	0.873	0.113	0.00298	0.119	0.936	0.0791	0.106	0.00234	0.125	0.0208	0.553	0.966	0.974	0.0559	0.022	0.0344	0.307	0.000224	0.677	0.000463	0.0623	8.6e-05	0.0291	0.0306	0.531	0.105	0.387	0.0267	0.805	0.0307	0.439	0.00146	0.707	0.00376	0.0922	0.000549	0.995	0.0585	0.0593	0.665	0.273	0.565	0.101	0.796	0.164	0.941	0.235	0.000534	0.178	0.171	0.679	0.0991	0.862	0.0361	0.875	0.725	0.351	0.93	0.831	0.0926	0.631	0.00732	0.924	0.247	0.381	0.00114	0.00444	0.199	0.25	0.00637	0.188	0.0468	0.532	0.00537	0.703	0.00532	0.958	0.00035	0.766	0.0417	0.802	3.63e-05	0.000195	0.0278	0.0391	0.000331	0.0257	0.578	0.00298	0.165	0.000233	0.161	0.549	0.00495	0.404	0.377	0.862	0.121	0.811	0.886	0.393	0.645	0.000919	0.983	0.00184	0.231	0.000405	0.12	0.118	0.919	0.293	0.725	0.0903	0.494	0.343	0.105	0.492	0.781	0.175	0.727	0.833	0.089	0.831	0.381	0.991	0.0863
Q9H7P6	MVB12B	-0.261	0.47	-0.446	0.32	-5.22	-1.31	-0.753	-0.175	-0.193	0.165	0.111	-0.149	0.581	-0.335	0.431	-5.11	-1.2	-0.642	-0.0641	-0.0815	0.276	-0.186	0.58	-4.96	-1.05	-0.492	0.0853	0.0679	0.426	-0.731	-0.916	-0.15	-5.69	-1.78	-1.22	-0.645	-0.663	-0.305	-4.78	-0.861	-0.766	-5.54	-1.63	-0.192	-0.304	-0.453	0.278	-0.639	0.127	-5.42	-1.5	-0.945	-0.368	-0.385	-0.0272	-0.36	0.00198	-0.209	-0.321	-0.47	0.261	-0.656	0.11	-0.0171	-5.43	-1.52	-0.962	-0.385	-0.402	-0.0443	-0.377	-0.0151	-3.92	0.307	1.07	-4.47	-0.554	0.56	0.918	-0.271	0.495	-5.05	-1.13	-0.578	-0.0174	0.34	-0.558	-0.669	-0.819	-0.0881	-1	-0.238	-0.366	-0.349	-5.78	-1.87	-1.31	-0.733	-0.751	-0.393	-0.725	-0.364	0.0148	-0.0963	-0.246	0.485	-0.431	0.335	0.207	0.224	-5.21	-1.29	-0.738	-0.16	0.573	-0.178	0.18	-0.152	0.209	-0.254	0.513	-5.03	-1.11	-0.611	0.155	-5.39	-1.47	-0.358	0.167	0.056	-0.0935	0.637	-0.279	0.487	-5.06	-1.14	-0.586	-0.00815	-0.0255	0.332	-0.194	-0.306	-0.455	0.276	-0.641	0.126	-5.42	-1.5	-0.947	-0.37	-0.387	-0.0292	-0.361	0.713	0.508	0.529	0.652	3.2e-09	0.0701	0.291	0.804	0.786	0.816	0.875	0.833	0.413	0.636	0.543	5.39e-09	0.0964	0.367	0.928	0.908	0.697	0.793	0.414	1.09e-08	0.144	0.488	0.904	0.924	0.548	0.305	0.2	0.832	3.57e-10	0.0153	0.0894	0.364	0.352	0.667	2.63e-08	0.228	0.282	7.17e-10	0.0256	0.786	0.668	0.523	0.695	0.369	0.857	1.3e-09	0.0389	0.186	0.604	0.587	0.969	0.612	0.998	0.767	0.651	0.508	0.713	0.357	0.876	0.981	1.2e-09	0.0368	0.179	0.587	0.571	0.95	0.595	0.983	1.57e-06	0.665	0.135	1.13e-07	0.435	0.43	0.199	0.702	0.485	7.3e-09	0.115	0.416	0.98	0.631	0.401	0.315	0.22	0.894	0.134	0.719	0.581	0.599	3.86e-11	0.00699	0.0528	0.271	0.26	0.554	0.277	0.583	0.982	0.884	0.711	0.465	0.516	0.614	0.754	0.735	6.38e-10	0.0561	0.268	0.809	0.352	0.788	0.786	0.818	0.752	0.72	0.47	7.92e-09	0.121	0.39	0.827	1.47e-09	0.0424	0.614	0.813	0.937	0.895	0.37	0.694	0.493	7.02e-09	0.113	0.41	0.991	0.971	0.639	0.784	0.666	0.521	0.697	0.368	0.859	1.29e-09	0.0386	0.185	0.602	0.585	0.967	0.61	0.883	0.686	0.727	0.814	1.84e-08	0.115	0.432	0.92	0.924	0.924	0.949	0.915	0.732	0.782	0.776	2.07e-08	0.137	0.434	0.974	0.961	0.884	0.925	0.529	8.18e-08	0.23	0.773	0.97	0.982	0.646	0.37	0.279	0.936	2.04e-09	0.025	0.116	0.596	0.49	0.878	1.79e-07	0.329	0.453	4.86e-09	0.046	0.934	0.83	0.755	0.847	0.592	0.947	9.39e-09	0.0752	0.322	0.79	0.808	0.991	0.849	0.999	0.904	0.836	0.65	0.876	0.527	0.96	0.995	7.77e-09	0.0675	0.257	0.828	0.802	0.985	0.758	0.997	4.28e-05	0.826	0.194	8.82e-07	0.551	0.628	0.245	0.862	0.748	5.02e-08	0.185	0.548	0.996	0.831	0.589	0.618	0.288	0.963	0.2	0.864	0.751	0.801	1.92e-10	0.0121	0.0752	0.412	0.395	0.779	0.361	0.817	0.994	0.958	0.805	0.721	0.636	0.802	0.874	0.869	2.1e-09	0.078	0.313	0.91	0.611	0.892	0.911	0.907	0.886	0.888	0.66	5.66e-08	0.198	0.516	0.94	7.58e-09	0.0646	0.787	0.938	0.975	0.983	0.467	0.884	0.622	4.58e-08	0.183	0.615	0.997	0.993	0.767	0.92	0.862	0.644	0.891	0.526	0.956	7.41e-09	0.0656	0.249	0.831	0.793	0.991	0.755
Q9H7U1	CCSER2	-0.261	0.47	-2.6	-0.271	-1.93	-0.561	-4.05	-0.175	-0.87	0.165	0.111	-0.149	0.581	-2.49	-0.159	-1.82	-0.45	-3.94	-0.0641	-0.759	0.276	-2.34	-0.0101	-1.67	-0.301	-3.79	0.0853	-0.609	0.426	-0.731	-3.07	-0.741	-2.4	-1.03	-4.52	-0.645	-1.34	-0.305	0.67	2.04	-2.33	-1.66	-0.291	-0.192	-0.304	-0.453	0.278	-2.79	-0.463	-2.12	-0.754	-4.24	-0.368	-1.06	-0.0272	-0.36	0.00198	-0.209	-0.321	-0.47	0.261	-2.81	-0.48	-0.0171	-2.14	-0.771	-4.26	-0.385	-1.08	-0.0443	-0.377	-0.0151	-1.37	1.45	3.78	2.12	3.49	3.18	4.21	-2.43	-0.0954	-1.76	-0.386	-3.87	-0.694	0.34	-0.558	-0.669	-0.819	-0.0881	-3.16	-0.829	-0.366	-0.349	-2.49	-1.12	-4.61	-0.733	-1.43	-0.393	-0.725	-0.364	0.0148	-0.0963	-0.246	0.485	-2.59	-0.256	0.207	0.224	-1.92	-0.547	-4.03	-0.16	0.573	-0.855	0.18	-0.152	0.209	-1.73	0.599	-1.06	0.308	-2.77	-0.436	-2.1	-0.727	-1.03	0.167	0.056	-0.0935	0.637	-2.43	-0.104	-1.76	-0.394	-3.88	-0.00815	-0.703	0.332	-0.194	-0.306	-0.455	0.276	-2.8	-0.465	-2.13	-0.756	-4.24	-0.37	-1.06	-0.0292	-0.361	0.761	0.584	0.0039	0.752	0.0286	0.514	2.3e-05	0.838	0.313	0.847	0.897	0.862	0.499	0.00554	0.852	0.0385	0.6	3.5e-05	0.94	0.379	0.747	0.00878	0.991	0.0565	0.726	6.13e-05	0.921	0.479	0.62	0.396	0.000813	0.39	0.0073	0.233	3.78e-06	0.453	0.123	0.722	0.436	0.0212	0.00905	0.058	0.735	0.823	0.724	0.598	0.746	0.00208	0.59	0.0167	0.382	1.1e-05	0.668	0.22	0.975	0.675	0.998	0.807	0.709	0.584	0.761	0.00197	0.576	0.984	0.0159	0.371	1.03e-05	0.654	0.212	0.959	0.661	0.986	0.115	0.0969	6.37e-05	0.017	0.000186	0.000559	1.22e-05	0.00676	0.911	0.0455	0.653	4.46e-05	0.42	0.692	0.488	0.406	0.31	0.913	0.000276	0.305	0.649	0.664	0.00321	0.168	7.76e-07	0.363	0.0805	0.625	0.368	0.651	0.985	0.904	0.759	0.546	0.00229	0.75	0.796	0.78	0.0206	0.497	8.39e-06	0.841	0.442	0.29	0.823	0.849	0.794	0.0484	0.486	0.22	0.719	0.00228	0.612	0.018	0.399	0.231	0.846	0.948	0.913	0.459	0.0066	0.904	0.0446	0.646	4.32e-05	0.992	0.414	0.699	0.821	0.722	0.596	0.748	0.00207	0.588	0.0166	0.38	1.1e-05	0.667	0.219	0.973	0.674	0.883	0.709	0.0174	0.822	0.045	0.603	0.00017	0.92	0.585	0.924	0.949	0.915	0.732	0.0127	0.875	0.052	0.632	0.000115	0.974	0.59	0.884	0.0404	0.992	0.0883	0.782	0.00105	0.97	0.81	0.686	0.448	0.00265	0.766	0.0107	0.299	2.14e-05	0.622	0.246	0.878	0.532	0.0487	0.0337	0.0798	0.892	0.934	0.83	0.778	0.847	0.0121	0.87	0.0277	0.503	0.000116	0.798	0.494	0.991	0.85	0.999	0.904	0.836	0.688	0.876	0.00842	0.96	0.995	0.0252	0.484	7.31e-05	0.828	0.482	0.985	0.773	0.997	0.258	0.225	0.000254	0.0346	0.000907	0.00613	6.13e-05	0.0222	0.935	0.0685	0.695	0.000536	0.857	0.831	0.627	0.633	0.373	0.963	0.00109	0.538	0.76	0.801	0.00508	0.219	4.39e-06	0.48	0.176	0.779	0.439	0.817	0.994	0.958	0.815	0.721	0.00453	0.802	0.874	0.869	0.0269	0.561	2.18e-05	0.91	0.637	0.443	0.911	0.907	0.886	0.15	0.668	0.291	0.773	0.00647	0.94	0.0252	0.493	0.415	0.938	0.975	0.983	0.535	0.037	0.92	0.0688	0.71	0.000503	0.997	0.688	0.781	0.92	0.862	0.685	0.891	0.00822	0.956	0.025	0.486	6.59e-05	0.831	0.455	0.991	0.768
Q9H7Z3	NRDE2	-1.7	1.6	-3.48	-2.19	0.925	-2.61	0.374	0.952	0.0263	1.29	-1.02	-2.72	0.581	-4.5	-3.21	-0.0908	-3.62	-0.642	-0.0641	-0.99	0.276	-1.78	-0.495	2.62	-0.906	2.07	2.65	1.73	2.99	-3.3	-5.08	-3.79	-0.672	-4.2	-1.22	-0.645	-1.57	-0.305	4.41	0.878	-1.29	3.12	-0.411	1.71	2.73	0.0146	3.31	-1.77	-0.48	2.64	-0.892	2.09	2.67	1.74	3.01	-0.126	3.04	1.63	2.65	-0.0685	3.23	-1.85	-0.563	-0.0831	2.56	-0.975	2.01	2.58	1.66	2.92	-0.209	2.95	3.53	-3.86	-2.57	0.551	-2.98	-0.348	0.918	-4.44	-3.15	-0.0267	-3.56	-0.578	-0.925	0.34	-1.05	-0.0378	-2.75	0.543	-4.54	-3.25	-2.77	-2.68	-0.129	-3.66	-0.68	-0.102	-1.03	0.238	-2.89	0.268	-1.11	-0.0963	-2.81	0.485	-4.6	-3.31	-2.83	-2.74	-0.187	-3.72	-0.738	-0.16	-0.0585	-1.09	0.18	-2.95	0.209	-3.51	-2.22	0.899	-2.63	-4.78	-3.49	-0.367	-3.9	-1.27	1.84	2.86	0.141	3.44	-1.64	-0.354	2.77	-0.766	2.21	2.79	1.87	3.13	-1.32	-0.306	-3.02	0.276	-4.81	-3.52	-0.396	-3.93	-0.947	-0.37	-1.3	-0.0292	-3.16	0.0182	0.026	9.14e-06	0.00281	0.189	0.000503	0.592	0.176	0.97	0.0689	0.15	0.000312	0.406	6.9e-08	3.3e-05	0.896	4.75e-06	0.359	0.927	0.16	0.692	0.0135	0.479	0.000464	0.197	0.00454	0.000413	0.0166	9.04e-05	2.21e-05	4.21e-09	2.11e-06	0.337	2.9e-07	0.0845	0.357	0.0284	0.662	1.07e-07	0.212	0.0694	5.03e-05	0.556	0.0173	0.000292	0.983	2.06e-05	0.0142	0.492	0.000435	0.205	0.00429	0.000388	0.0158	8.45e-05	0.856	7.4e-05	0.0231	0.000421	0.922	3.04e-05	0.0105	0.42	0.905	0.000624	0.166	0.00592	0.000556	0.0211	0.000123	0.764	0.000108	7.32e-06	1.53e-06	0.000591	0.431	9.53e-05	0.618	0.192	9.41e-08	4.45e-05	0.969	6.45e-06	0.409	0.188	0.625	0.111	0.954	0.000113	0.406	1.27e-08	9.66e-06	0.000105	0.000157	0.844	1.18e-06	0.3	0.876	0.12	0.715	5.67e-05	0.681	0.0932	0.882	8.47e-05	0.458	9.39e-09	7.18e-06	7.89e-05	0.000118	0.774	8.74e-07	0.261	0.806	0.923	0.101	0.782	4.25e-05	0.748	8.07e-06	0.00253	0.201	0.000449	1.82e-08	9.03e-06	0.599	1.26e-06	0.0745	0.011	0.000167	0.84	1.14e-05	0.0221	0.612	0.00025	0.275	0.0026	0.000222	0.00999	4.74e-05	0.0631	0.661	7.91e-05	0.693	1.58e-08	7.87e-06	0.57	1.1e-06	0.178	0.596	0.0683	0.967	4.14e-05	0.0651	0.0671	0.000109	0.00987	0.25	0.00138	0.688	0.347	0.981	0.153	0.297	0.000867	0.732	8.5e-07	0.000458	0.948	1.47e-05	0.428	0.974	0.298	0.884	0.0564	0.578	0.00119	0.294	0.034	0.00225	0.0814	0.000371	0.000134	8.43e-08	6.4e-05	0.385	1.47e-06	0.111	0.593	0.0783	0.878	6.28e-07	0.313	0.176	0.000112	0.694	0.0764	0.00127	0.992	0.000171	0.0586	0.75	0.000985	0.301	0.017	0.00248	0.0714	0.000488	0.914	0.000759	0.0835	0.00408	0.939	0.000983	0.0339	0.801	0.995	0.00126	0.247	0.016	0.007	0.0883	0.00218	0.814	0.00532	0.000151	2.7e-05	0.00179	0.524	0.000503	0.717	0.238	1.84e-06	0.000653	0.988	3.9e-05	0.544	0.559	0.831	0.261	0.97	0.000428	0.767	1.93e-07	9.02e-05	0.000664	0.00144	0.863	3.87e-06	0.337	0.905	0.231	0.782	0.00028	0.817	0.172	0.958	0.000188	0.721	7.15e-08	5.82e-05	0.000238	0.000602	0.851	2.25e-06	0.306	0.91	0.935	0.176	0.911	0.000106	0.886	0.000141	0.0114	0.27	0.00166	2.98e-07	0.000232	0.666	5.41e-06	0.179	0.0537	0.000532	0.983	6.05e-05	0.0924	0.691	0.000613	0.371	0.0143	0.00115	0.0437	0.000201	0.189	0.862	0.000433	0.891	3.69e-07	0.000244	0.636	5.79e-06	0.243	0.831	0.196	0.991	0.000361
Q9H7Z6	KAT8	0.729	6.76	1.29	6.61	6.09	6.73	2.8	6.11	4.5	6.45	-6.18	-5.45	0.581	-4.89	0.431	-0.0908	0.554	-3.37	-0.0641	-1.68	0.276	0.562	5.88	5.36	6	2.08	5.38	3.77	5.73	-6.03	-5.47	-0.15	-0.672	-0.0275	-3.95	-0.645	-2.26	-0.305	4.8	5.44	-5.32	-0.522	0.123	-2.83	3.35	-2.1	3.93	-1.54	3.78	3.26	3.9	-0.0245	3.28	1.67	3.62	-0.291	3.65	-5.12	1.05	-4.39	1.64	-3.83	1.48	-2.29	0.963	1.61	-2.32	0.99	-0.626	1.33	-2.59	1.36	-0.645	-1.51	3.8	3.28	3.93	1.69	3.65	-4.82	0.495	-0.0267	0.618	-3.31	-1.62	0.34	-2.74	3.44	-2.01	4.02	-1.45	3.87	0.0865	2.38	3.34	3.99	0.062	3.37	1.76	3.71	-0.205	3.74	-6.27	-0.0963	-5.55	0.485	-4.98	0.335	-3.44	-1.15	-0.187	0.457	-3.47	-0.16	-3.53	-1.78	0.18	-3.74	0.209	-3.21	2.11	1.59	2.23	-5.16	0.155	-0.367	0.277	-1.96	-2.54	3.64	-1.81	4.22	-1.25	4.07	3.55	4.19	0.267	3.58	1.96	3.92	-6.48	-0.306	-5.75	0.276	-5.19	0.126	-0.396	0.248	-3.68	-0.37	-1.99	-0.0292	-3.95	0.61	2.17e-05	0.368	3.05e-05	9.87e-05	2.31e-05	0.0544	9.3e-05	0.00279	4.34e-05	8.06e-05	0.000396	0.684	0.00128	0.763	0.949	0.698	0.0219	0.964	0.243	0.846	0.694	0.000156	0.000481	0.000119	0.151	0.000454	0.011	0.000219	0.000112	0.000381	0.916	0.638	0.985	0.00785	0.651	0.118	0.831	0.00154	0.000404	0.000524	0.715	0.931	0.0524	0.0228	0.146	0.00821	0.284	0.0108	0.0265	0.00864	0.986	0.0254	0.246	0.0142	0.838	0.0135	0.000787	0.461	0.00342	0.255	0.0098	0.301	0.113	0.501	0.263	0.109	0.489	0.661	0.353	0.0752	0.343	0.652	0.292	0.0103	0.0255	0.00826	0.239	0.0136	0.00146	0.729	0.985	0.665	0.0244	0.261	0.811	0.0447	0.0131	0.136	0.00415	0.28	0.00563	0.948	0.0796	0.0155	0.00439	0.963	0.0147	0.193	0.00766	0.878	0.00723	2.44e-05	0.942	0.00014	0.716	0.000513	0.802	0.0128	0.391	0.888	0.732	0.0122	0.904	0.00625	0.188	0.893	0.0073	0.875	0.0288	0.144	0.269	0.123	0.000725	0.914	0.797	0.846	0.175	0.0805	0.0138	0.209	0.00477	0.384	0.00633	0.0162	0.00503	0.852	0.0155	0.174	0.00842	4.06e-05	0.83	0.000205	0.847	0.000682	0.93	0.781	0.862	0.0129	0.796	0.169	0.984	0.00799	0.855	0.000169	0.605	0.000206	0.000234	8.61e-05	0.125	0.000657	0.0155	0.00027	0.000613	0.00107	0.761	0.00344	0.801	0.953	0.715	0.0354	0.974	0.42	0.886	0.925	0.000615	0.00123	0.000505	0.436	0.00246	0.0603	0.00078	0.000504	0.00138	0.937	0.656	0.986	0.0147	0.713	0.238	0.882	0.00346	0.00167	0.00325	0.735	0.944	0.181	0.0532	0.36	0.0249	0.52	0.0335	0.042	0.0203	0.991	0.0779	0.528	0.0382	0.903	0.0535	0.00527	0.836	0.0124	0.603	0.0321	0.645	0.438	0.581	0.359	0.177	0.828	0.802	0.741	0.166	0.914	0.725	0.509	0.0226	0.0489	0.0243	0.481	0.0242	0.00597	0.796	0.988	0.706	0.0747	0.674	0.843	0.135	0.0788	0.196	0.0215	0.345	0.021	0.954	0.224	0.0223	0.00784	0.968	0.0431	0.326	0.0324	0.891	0.0428	9.74e-05	0.958	0.000296	0.744	0.00111	0.819	0.0258	0.736	0.892	0.74	0.0183	0.912	0.0254	0.305	0.911	0.0127	0.89	0.101	0.309	0.346	0.2	0.00235	0.94	0.807	0.857	0.338	0.243	0.0264	0.547	0.0113	0.687	0.0166	0.0277	0.0121	0.905	0.0428	0.381	0.0188	0.000484	0.872	0.000985	0.897	0.00324	0.956	0.797	0.882	0.0275	0.854	0.381	0.991	0.0259
Q9H7Z7	PTGES2	-0.261	0.47	-2.99	-1.09	-7.95	-6.5	-0.753	-0.175	-0.193	0.165	0.111	-0.149	0.581	-2.88	-0.982	-7.83	-6.39	-0.642	-0.0641	-0.0815	0.276	-2.73	-0.833	-7.69	-6.24	-0.492	0.0853	0.0679	0.426	-0.731	-3.46	-1.56	-8.42	-6.97	-1.22	-0.645	-0.663	-0.305	-4.95	-3.5	-1.9	-6.85	-5.41	-0.192	-0.304	-0.453	0.278	-3.19	-1.29	-8.14	-6.69	-0.945	-0.368	-0.385	-0.0272	-0.36	0.00198	-0.209	-0.321	-0.47	0.261	-3.2	-1.3	-0.0171	-8.16	-6.71	-0.962	-0.385	-0.402	-0.0443	-0.377	-0.0151	-1.45	-2.24	-0.34	-7.19	-5.75	0.56	0.918	-2.82	-0.918	-7.77	-6.32	-0.578	-0.0174	0.34	-0.558	-0.669	-0.819	-0.0881	-3.55	-1.65	-0.366	-0.349	-8.5	-7.06	-1.31	-0.733	-0.751	-0.393	-0.725	-0.364	0.0148	-0.0963	-0.246	0.485	-2.98	-1.08	0.207	0.224	-7.93	-6.48	-0.738	-0.16	0.573	-0.178	0.18	-0.152	0.209	-2.8	-0.901	-7.75	-6.31	-3.16	-1.26	-8.11	-6.66	-0.358	0.167	0.056	-0.0935	0.637	-2.83	-0.926	-7.78	-6.33	-0.586	-0.00815	-0.0255	0.332	-0.194	-0.306	-0.455	0.276	-3.19	-1.29	-8.14	-6.69	-0.947	-0.37	-0.387	-0.0292	-0.361	0.724	0.525	0.000189	0.143	7.2e-14	2.97e-11	0.31	0.812	0.794	0.823	0.88	0.839	0.432	0.000301	0.187	1.12e-13	4.8e-11	0.386	0.931	0.912	0.708	0.000558	0.262	2.05e-13	9.22e-11	0.506	0.908	0.927	0.564	0.325	2.48e-05	0.0387	1.13e-14	3.98e-12	0.103	0.384	0.371	0.68	2.95e-08	2.08e-05	0.0129	6.51e-12	3.75e-09	0.794	0.681	0.54	0.707	8.31e-05	0.0866	3.36e-14	1.3e-11	0.204	0.619	0.602	0.971	0.626	0.998	0.776	0.664	0.525	0.724	7.72e-05	0.0827	0.982	3.14e-14	1.21e-11	0.196	0.602	0.586	0.952	0.61	0.984	0.0548	0.00383	0.645	1.55e-12	8.13e-10	0.449	0.217	0.000393	0.217	1.45e-13	6.35e-11	0.435	0.981	0.645	0.42	0.335	0.239	0.898	5.61e-06	0.0204	0.597	0.614	8.74e-16	3.65e-13	0.0626	0.291	0.28	0.57	0.296	0.599	0.983	0.889	0.722	0.483	8.36e-05	0.123	0.764	0.745	8.89e-15	4.66e-12	0.288	0.816	0.372	0.797	0.794	0.825	0.762	0.000422	0.226	1.56e-13	6.85e-11	9.34e-05	0.0933	3.74e-14	1.46e-11	0.628	0.821	0.939	0.899	0.39	0.00038	0.213	1.41e-13	6.13e-11	0.429	0.991	0.972	0.653	0.792	0.679	0.538	0.709	8.24e-05	0.0862	3.33e-14	1.29e-11	0.203	0.617	0.6	0.968	0.624	0.883	0.693	0.00138	0.279	1.35e-12	5.86e-10	0.449	0.92	0.924	0.924	0.949	0.915	0.732	0.000961	0.482	1.58e-12	7.15e-10	0.45	0.974	0.961	0.884	0.00421	0.381	4.68e-12	1.87e-09	0.78	0.97	0.982	0.655	0.387	0.000128	0.154	2.22e-13	9.08e-11	0.13	0.604	0.504	0.878	1.98e-07	0.000123	0.0453	7.87e-11	4.91e-08	0.934	0.83	0.76	0.847	0.000817	0.195	7.7e-13	3.16e-10	0.342	0.792	0.809	0.991	0.849	0.999	0.904	0.836	0.659	0.876	0.000523	0.28	0.995	6.96e-13	3.12e-10	0.275	0.828	0.802	0.985	0.763	0.997	0.156	0.017	0.694	4.36e-11	1.81e-08	0.635	0.262	0.00193	0.513	3.48e-12	1.76e-09	0.56	0.996	0.831	0.599	0.623	0.307	0.963	3.62e-05	0.0623	0.753	0.801	1.36e-14	6.03e-12	0.0869	0.428	0.411	0.779	0.379	0.817	0.994	0.958	0.807	0.721	0.000208	0.307	0.874	0.869	9.6e-14	4.73e-11	0.331	0.91	0.619	0.892	0.911	0.907	0.886	0.00353	0.432	3.54e-12	1.65e-09	0.000395	0.317	7.38e-13	3.2e-10	0.787	0.938	0.975	0.983	0.482	0.00373	0.347	3.08e-12	1.26e-09	0.625	0.997	0.993	0.77	0.92	0.862	0.654	0.891	0.000532	0.324	6.71e-13	3.09e-10	0.268	0.831	0.793	0.991	0.759
Q9H814	PHAX	-0.464	4.46	-1.05	3.46	-1.25	1.29	0.0543	2.55	0.907	3.93	-3.98	-4.44	0.482	-5.03	-0.517	-5.23	-2.69	-3.93	-1.43	-3.07	-0.0459	-0.585	3.93	-0.788	1.75	0.519	3.01	1.37	4.4	-4.93	-5.51	-0.999	-5.71	-3.17	-4.41	-1.91	-3.55	-0.528	-0.202	2.34	-4.51	-4.72	-2.17	-0.313	3.67	-0.777	4.15	-1.36	3.15	-1.57	0.976	-0.259	2.24	0.595	3.62	-1.08	0.907	-2.39	1.59	-2.85	2.07	-3.44	1.07	-2.08	-3.64	-1.1	-2.34	0.161	-1.48	1.54	-3.15	-1.17	-2.54	-1.1	3.41	-1.31	1.23	0.853	3.88	-3.6	0.912	-3.8	-1.26	-2.5	-1.64	1.38	-0.796	3.18	-1.26	3.67	-1.85	2.67	-0.483	1.59	-2.05	0.492	-0.742	1.75	0.111	3.14	-1.56	0.424	-4.1	-0.119	-4.56	0.364	-5.15	-0.636	-3.79	-1.71	-5.35	-2.81	-4.04	-1.55	-3.3	-3.19	-0.165	-4.86	-2.88	-1.96	2.56	-2.16	0.381	-4.98	-0.471	-5.19	-2.65	-3.03	0.765	4.74	0.301	5.23	-0.285	4.23	-0.487	2.05	0.819	3.32	1.67	4.7	-1.22	2.76	-1.68	3.24	-2.27	2.24	-2.47	0.0687	-1.17	1.33	-0.312	2.71	-1.98	0.677	0.000226	0.349	0.00318	0.265	0.251	0.961	0.0262	0.417	0.000947	0.000839	0.000237	0.665	4.51e-05	0.643	2.51e-05	0.0194	0.000969	0.204	0.00819	0.967	0.6	0.000964	0.481	0.121	0.642	0.00936	0.222	0.00027	6.07e-05	1.1e-05	0.372	6.05e-06	0.00644	0.000262	0.0917	0.00253	0.636	0.856	0.0407	0.000196	0.000111	0.0562	0.779	0.0019	0.487	0.000532	0.225	0.00681	0.165	0.383	0.817	0.0497	0.594	0.00214	0.336	0.418	0.0367	0.159	0.0135	0.0682	0.00337	0.338	0.0677	0.00202	0.326	0.0409	0.885	0.188	0.171	0.00674	0.297	0.0268	0.325	0.00364	0.245	0.272	0.446	0.00109	0.00225	0.415	0.00134	0.261	0.0294	0.145	0.219	0.447	0.00369	0.231	0.000985	0.082	0.0136	0.643	0.132	0.0545	0.637	0.478	0.0977	0.915	0.00416	0.139	0.685	0.000282	0.909	6.98e-05	0.727	1.13e-05	0.543	0.000701	0.106	5.95e-06	0.0096	0.000331	0.143	0.0013	0.00361	0.874	2.76e-05	0.00809	0.0844	0.026	0.0578	0.733	5.15e-05	0.673	2.87e-05	0.0214	0.00911	0.494	0.000102	0.787	2.54e-05	0.798	0.00043	0.662	0.0707	0.464	0.00457	0.139	0.000116	0.277	0.0167	0.136	0.00546	0.0467	0.0492	0.0309	0.951	0.299	0.236	0.779	0.0185	0.0803	0.883	0.00118	0.591	0.011	0.337	0.341	0.973	0.0726	0.71	0.00374	0.00383	0.000684	0.75	0.000191	0.776	4.81e-05	0.0306	0.00207	0.457	0.0231	0.973	0.867	0.00304	0.569	0.201	0.827	0.0327	0.51	0.00093	0.000303	6.41e-05	0.741	1.35e-05	0.0113	0.000752	0.276	0.0115	0.878	0.883	0.0842	0.00138	0.000234	0.0928	0.934	0.00615	0.737	0.00251	0.453	0.0227	0.22	0.505	0.877	0.136	0.809	0.00745	0.667	0.712	0.121	0.418	0.0396	0.257	0.0131	0.692	0.317	0.00373	0.432	0.0827	0.919	0.443	0.472	0.0233	0.858	0.0952	0.549	0.00898	0.335	0.383	0.634	0.00264	0.0087	0.732	0.00272	0.361	0.0856	0.474	0.528	0.609	0.0304	0.298	0.00666	0.136	0.0441	0.76	0.323	0.073	0.736	0.516	0.206	0.938	0.0196	0.211	0.817	0.000822	0.958	0.000157	0.752	3.48e-05	0.802	0.00171	0.247	1.03e-05	0.0143	0.000606	0.295	0.00682	0.00822	0.911	7.21e-05	0.0302	0.225	0.0781	0.0884	0.784	0.000235	0.94	5.76e-05	0.0344	0.0379	0.823	0.00035	0.983	0.000118	0.887	0.00159	0.741	0.123	0.647	0.015	0.324	0.000432	0.555	0.106	0.233	0.0644	0.111	0.218	0.045	0.957	0.359	0.585	0.836	0.127	0.165
Q9H832	UBE2Z	-5.96	0.47	-3.45	0.32	-0.202	-5.98	-5.98	-3.44	-4.99	-2.05	0.111	-5.84	0.581	-3.34	0.431	-0.0908	-5.87	-5.87	-3.32	-4.88	-1.94	2.51	6.28	5.75	-0.0211	-0.0222	2.52	0.967	3.9	-6.43	-3.92	-0.15	-0.672	-6.45	-6.45	-3.91	-5.46	-2.52	3.25	-2.53	-3.77	-0.522	-6.3	5.66	5.55	-0.299	6.13	2.21	5.98	5.45	-0.32	-0.321	2.22	0.668	3.6	0.712	5.85	4.33	4.22	-1.63	4.8	0.879	4.65	-1.33	4.13	-1.65	-1.65	0.892	-0.661	2.27	-0.617	4.52	5.77	2.53	6.3	5.78	0.00115	0.989	3.92	-0.0135	3.76	3.23	-2.54	-2.54	-1.55	1.38	0.239	0.127	-5.72	0.709	-3.21	0.558	-5.42	-4.09	0.0367	-5.74	-5.74	-3.2	-4.75	-1.82	-4.71	0.433	0.0148	-0.0963	-5.94	0.485	-3.43	0.335	-5.64	-4.31	-0.187	-5.96	-5.96	-3.42	-0.224	-4.97	-2.04	-4.93	0.209	1.54	5.31	4.79	-0.988	-1.4	2.37	1.85	-3.92	-2.93	4.94	4.83	-1.01	5.41	1.5	5.26	4.74	-1.03	-1.03	1.51	-0.0441	2.89	-0.194	-0.306	-6.15	0.276	-3.64	0.126	-0.396	-6.17	-6.17	-3.63	-5.18	-2.25	-5.14	8.94e-08	0.615	0.000576	0.732	0.829	8.29e-08	8.25e-08	0.000601	2.91e-06	0.0322	0.905	1.34e-07	0.534	0.000822	0.644	0.922	1.24e-07	1.23e-07	0.000858	4.33e-06	0.0421	0.0098	2.82e-08	1.85e-07	0.982	0.981	0.00944	0.303	0.000129	1.64e-08	0.000122	0.872	0.473	1.52e-08	1.52e-08	0.000128	5.38e-07	0.00935	0.00109	0.00925	0.000202	0.577	2.61e-08	2.63e-07	3.93e-07	0.749	4.82e-08	0.0218	8.29e-08	5.46e-07	0.732	0.731	0.021	0.475	0.000349	0.447	1.3e-07	3e-05	4.41e-05	0.0863	5.74e-06	0.349	9.78e-06	0.159	6.02e-05	0.0825	0.0823	0.341	0.48	0.0183	0.51	1.52e-05	1.72e-07	0.00922	2.6e-08	1.71e-07	0.999	0.292	0.00012	0.988	0.000211	0.00114	0.00891	0.00888	0.101	0.144	0.785	0.884	5.09e-08	0.419	0.000608	0.523	1.61e-07	2.58e-05	0.966	4.69e-08	4.67e-08	0.000637	2.11e-06	0.0424	2.5e-06	0.62	0.986	0.912	2.15e-08	0.579	0.000279	0.702	6.8e-08	1.11e-05	0.83	1.98e-08	1.97e-08	0.000292	0.782	8.95e-07	0.0234	1.06e-06	0.811	0.104	9.24e-07	5.97e-06	0.293	0.14	0.0141	0.0522	0.00012	0.00285	3.41e-06	5.06e-06	0.282	6.3e-07	0.114	1.08e-06	6.99e-06	0.272	0.271	0.111	0.962	0.00325	0.835	0.743	4.43e-08	0.768	0.000306	0.893	0.671	4.11e-08	4.09e-08	0.00032	1.45e-06	0.0196	1.7e-06	1.88e-06	0.719	0.00349	0.818	0.861	5.71e-07	1.49e-06	0.00299	6.09e-05	0.0793	0.949	1.29e-06	0.732	0.00232	0.776	0.948	6.06e-07	9.84e-07	0.00483	4.29e-05	0.243	0.0436	3.85e-07	1.04e-06	0.986	0.992	0.0329	0.609	5e-04	3.65e-07	0.000512	0.936	0.508	1.13e-07	2.54e-07	0.00196	1.26e-05	0.123	0.00254	0.0241	0.00142	0.623	2.66e-07	7.11e-06	5.84e-06	0.851	1.24e-06	0.0813	1.58e-06	2.24e-06	0.817	0.815	0.0665	0.76	0.00158	0.782	3.91e-06	0.00036	0.00075	0.178	0.000277	0.521	0.000221	0.53	0.000145	0.137	0.141	0.745	0.785	0.0881	0.717	0.00118	8.05e-06	0.0349	3.6e-07	1.29e-06	1	0.529	0.000398	0.992	0.0023	0.00236	0.0207	0.0344	0.369	0.405	0.817	0.921	5.53e-07	0.781	0.00218	0.824	2.59e-06	0.00032	0.972	2.04e-07	3.82e-07	0.00295	2.3e-05	0.133	2.05e-05	0.817	0.994	0.958	1.3e-07	0.721	0.000632	0.802	5.4e-07	8.29e-05	0.869	7.45e-08	1.06e-07	0.00114	0.819	5.35e-06	0.107	3.96e-06	0.886	0.263	1.6e-05	2.23e-05	0.397	0.237	0.0748	0.0692	0.00031	0.0158	7.11e-05	2.91e-05	0.636	5.66e-06	0.311	9.45e-06	2.4e-05	0.368	0.495	0.228	0.993	0.00808	0.92	0.862	8.05e-07	0.891	0.00162	0.956	0.709	3.25e-07	7.15e-07	0.00452	3.39e-05	0.133	2.54e-05
Q9H845	ACAD9	-2.76	-1.52	-2.91	-3.13	-6.68	-5.78	-3.11	-2.66	-2.52	-1.78	0.235	-2.53	-1.29	-2.68	-2.89	-6.45	-5.55	-2.88	-2.42	-2.28	-1.55	-0.153	-0.364	-3.92	-3.02	-0.354	0.102	0.241	0.979	-1.24	-1.39	-1.6	-5.16	-4.26	-1.59	-1.14	-0.997	-0.26	-3.77	-2.87	0.211	-3.56	-2.66	0.188	-0.0474	-2.57	-1.33	-2.73	-2.94	-6.5	-5.59	-2.93	-2.47	-2.33	-1.59	-0.116	-1.97	0.812	0.577	-1.95	-0.71	-2.1	-2.31	0.624	-5.87	-4.97	-2.3	-1.85	-1.71	-0.97	0.509	-1.35	-0.902	0.2	-0.0104	-3.57	-2.67	0.595	1.33	-0.255	-0.466	-4.03	-3.12	-0.456	0.14	0.877	-1.34	-1.57	-4.1	-2.86	-4.25	-4.46	-1.53	-2.15	-8.02	-7.12	-4.45	-4	-3.86	-3.12	-1.64	-3.5	-0.765	-1	-3.53	-2.29	-3.68	-3.89	-0.953	-1.58	-7.45	-6.55	-3.88	-3.42	0.573	-3.28	-2.55	-1.07	-2.93	-0.395	-0.606	-4.16	-3.26	-1.13	-1.34	-4.9	-4	-0.738	0.303	0.0684	-2.46	-1.22	-2.61	-2.82	-6.38	-5.48	-2.81	-2.36	-2.22	-1.48	2.16	1.92	-0.601	0.638	-0.754	-0.965	-4.52	-3.62	-0.955	-0.499	-0.36	0.378	1.86	0.00071	0.0506	0.000387	0.000164	3.29e-11	1.55e-09	0.000172	0.00105	0.0018	0.0232	0.758	0.00175	0.0963	0.000976	0.000426	8.85e-11	4.32e-09	0.000444	0.00256	0.00426	0.0471	0.84	0.633	5.54e-06	0.000251	0.642	0.894	0.751	0.203	0.109	0.0727	0.04	2.35e-08	1.26e-06	0.0412	0.14	0.194	0.733	1.08e-05	0.000465	0.782	2.67e-05	0.00106	0.805	0.95	0.00147	0.085	0.000812	0.000352	7.24e-11	3.51e-09	0.000367	0.00215	0.00359	0.0411	0.879	0.0125	0.289	0.45	0.0135	0.353	0.00808	0.00384	0.414	1.05e-09	5.48e-08	0.00399	0.0189	0.0292	0.207	0.505	0.082	0.24	0.792	0.989	2.55e-05	0.00102	0.436	0.0853	0.738	0.541	3.56e-06	0.000166	0.55	0.855	0.253	0.0655	0.0316	7.41e-07	0.000217	3.59e-07	1.32e-07	0.0368	0.00405	1.73e-14	7.33e-13	1.39e-07	1.2e-06	2.31e-06	6.88e-05	0.0252	1.23e-05	0.286	0.165	1.08e-05	0.00237	5.3e-06	1.98e-06	0.185	0.0312	1.82e-13	8.83e-12	2.08e-06	1.73e-05	0.387	3.27e-05	0.000824	0.138	0.000163	0.605	0.428	1.93e-06	9.3e-05	0.142	0.083	7.41e-08	3.95e-06	0.335	0.69	0.928	0.00226	0.115	0.00127	0.000559	1.18e-10	5.83e-09	0.000582	0.00329	0.00544	0.0573	0.00662	0.0147	0.432	0.404	0.324	0.209	3.95e-07	2.03e-05	0.214	0.513	0.637	0.62	0.0183	0.0043	0.118	0.00252	0.000866	3.11e-10	1.77e-08	0.000935	0.00478	0.0109	0.0599	0.949	0.00392	0.465	0.0027	0.00357	5.6e-10	3.42e-08	0.00103	0.012	0.013	0.261	0.925	0.69	2.26e-05	0.000975	0.827	0.97	0.982	0.291	0.162	0.125	0.158	8.46e-08	5.34e-06	0.0603	0.369	0.334	0.878	3.99e-05	0.00188	0.833	6.25e-05	0.00274	0.934	0.956	0.0104	0.178	0.00553	0.00183	7.16e-10	4.26e-08	0.00218	0.0103	0.0228	0.0948	0.93	0.0504	0.568	0.836	0.0396	0.753	0.0272	0.0265	0.847	6.92e-09	4.75e-07	0.0114	0.0963	0.114	0.535	0.715	0.466	0.412	0.862	0.991	0.000117	0.00405	0.63	0.12	0.862	0.748	1.29e-05	0.000665	0.632	0.996	0.584	0.177	0.151	5.5e-06	0.00187	3.39e-06	2.17e-06	0.0916	0.0207	1.95e-13	1.09e-11	9.82e-07	1.35e-05	2.48e-05	0.000593	0.0502	0.000241	0.469	0.727	3.01e-05	0.0145	1.78e-05	1.95e-05	0.311	0.0828	1.38e-12	8.22e-11	6.25e-06	0.000101	0.624	0.000121	0.00628	0.205	0.00107	0.868	0.64	8.09e-06	0.000419	0.239	0.291	2.5e-07	1.46e-05	0.553	0.938	0.975	0.0212	0.186	0.00978	0.00199	1.27e-09	6.82e-08	0.00431	0.0114	0.0271	0.104	0.0313	0.0971	0.58	0.891	0.493	0.553	1.28e-06	7.68e-05	0.278	0.831	0.793	0.991	0.0504
Q9H857	NT5DC2	-0.261	-1.4	-2.64	-3.43	-7.95	-6.93	-2.23	-4.99	-1.22	0.165	0.111	-0.149	-1.28	-2.53	-3.32	-7.84	-6.82	-2.12	-4.87	-1.1	0.276	-2.38	-3.17	-7.69	-6.67	-1.97	-4.73	-0.954	0.426	1.13	-1.25	-2.04	-6.56	-5.53	-0.834	-3.59	0.18	1.56	-5.31	-4.29	0.79	-4.52	-3.5	-0.192	-0.304	-0.453	-1.59	-2.84	-3.63	-8.14	-7.12	-2.42	-5.18	-1.41	-0.0272	-0.36	0.00198	-0.209	-0.321	-0.47	-1.6	-2.85	-3.64	-0.0171	-8.16	-7.14	-2.44	-5.2	-1.42	-0.0443	-0.377	-0.0151	-1.02	-0.414	-1.2	-5.72	-4.7	1.01	2.39	2.34	1.55	-2.97	-1.94	2.76	3.77	5.15	-0.558	-0.669	-0.819	-1.95	-3.2	-3.99	-0.366	-0.349	-8.51	-7.49	-2.79	-5.54	-1.77	-0.393	-0.725	-0.364	0.0148	-0.0963	-0.246	-1.38	-2.63	-3.42	0.207	0.224	-7.94	-6.92	-2.21	-4.97	0.573	-1.2	0.18	-0.152	0.209	-1.43	-2.22	-6.74	-5.72	-2.81	-3.6	-8.12	-7.1	-1.38	0.167	0.056	-0.0935	-1.23	-2.48	-3.27	-7.78	-6.76	-2.06	-4.82	-1.05	0.332	-0.194	-0.306	-0.455	-1.59	-2.84	-3.63	-8.15	-7.12	-2.42	-5.18	-1.41	-0.0292	-0.361	0.782	0.144	0.00722	0.000678	9.98e-11	3.49e-09	0.0219	3.54e-06	0.202	0.861	0.906	0.874	0.178	0.00982	0.000962	1.46e-10	5.17e-09	0.0289	5.24e-06	0.245	0.77	0.0147	0.00153	2.45e-10	8.78e-09	0.0416	8.85e-06	0.314	0.652	0.233	0.19	0.0352	1.32e-08	5.03e-07	0.378	0.000411	0.848	0.103	1.13e-06	4.04e-05	0.404	1.82e-05	0.000555	0.838	0.748	0.631	0.0975	0.00417	0.000366	5.17e-11	1.77e-09	0.0132	1.79e-06	0.14	0.977	0.703	0.998	0.824	0.734	0.619	0.094	0.00397	0.000346	0.986	4.88e-11	1.67e-09	0.0127	1.69e-06	0.136	0.963	0.69	0.987	0.282	0.661	0.206	2.58e-07	9.64e-06	0.285	0.0142	0.0164	0.105	0.00286	0.044	0.00525	0.000228	1.97e-06	0.528	0.449	0.356	0.0311	0.000702	4.31e-05	0.679	0.693	2.14e-12	8.29e-11	0.00273	1.24e-07	0.0494	0.656	0.413	0.68	0.987	0.913	0.781	0.123	0.0045	0.000333	0.814	0.799	1.63e-11	6.88e-10	0.0153	1.1e-06	0.484	0.178	0.838	0.863	0.813	0.135	0.0225	6.94e-09	2.64e-07	0.00452	4e-04	5.68e-11	1.95e-09	0.148	0.859	0.953	0.921	0.197	0.0114	0.00114	1.77e-10	6.3e-09	0.0332	6.38e-06	0.27	0.725	0.837	0.746	0.63	0.0971	0.00415	0.000364	5.14e-11	1.76e-09	0.0132	1.78e-06	0.14	0.975	0.702	0.885	0.277	0.0287	0.00294	8.4e-10	3.63e-08	0.0589	4.76e-05	0.438	0.924	0.949	0.915	0.659	0.0212	0.0069	8.73e-10	4e-08	0.0457	8.27e-05	0.423	0.884	0.0603	0.00458	2.82e-09	1e-07	0.18	8.95e-05	0.623	0.703	0.299	0.27	0.144	5.06e-08	2.37e-06	0.402	0.00482	0.871	0.56	5.2e-06	0.000219	0.54	4.44e-05	0.00155	0.934	0.83	0.79	0.198	0.0214	0.00188	5.3e-10	2.34e-08	0.0432	3.22e-05	0.369	0.991	0.85	0.999	0.904	0.836	0.707	0.319	0.0151	0.00388	0.995	4.71e-10	2.32e-08	0.0303	9.02e-05	0.356	0.985	0.781	0.997	0.455	0.825	0.27	1.88e-06	6.56e-05	0.521	0.0252	0.0467	0.307	0.00542	0.0808	0.0229	0.00356	0.000138	0.643	0.641	0.415	0.109	0.00246	0.000332	0.765	0.801	1.47e-11	7.24e-10	0.00591	1.99e-06	0.118	0.779	0.475	0.817	0.994	0.958	0.821	0.379	0.00853	0.00161	0.874	0.869	7.85e-11	3.85e-09	0.0226	9.81e-06	0.643	0.292	0.911	0.907	0.886	0.317	0.0692	5.03e-08	2.31e-06	0.0118	0.00469	4.48e-10	2.04e-08	0.302	0.938	0.975	0.983	0.29	0.0562	0.00371	1.81e-09	7.24e-08	0.113	6.13e-05	0.513	0.789	0.92	0.862	0.705	0.422	0.0146	0.00541	4.39e-10	2.17e-08	0.028	9.91e-05	0.335	0.991	0.775
Q9H869	YY1AP1	-1.91	1.77	-3	1.62	-1.52	1.74	-0.679	1.13	1.11	1.47	-1.19	-3.1	0.581	-4.19	0.431	-2.71	0.554	-1.87	-0.0641	-0.0815	0.276	-1.1	3.53	0.387	3.65	1.23	3.03	3.01	3.37	-3.68	-4.78	-0.15	-3.29	-0.0275	-2.45	-0.645	-0.663	-0.305	1.49	4.75	-4.62	-3.14	0.123	-0.449	0.741	-2.35	1.32	-3.45	1.17	-1.97	1.29	-1.13	0.677	0.66	1.02	-3.4	1.05	-1.51	-0.321	-3.42	0.261	-4.51	0.11	-1.06	-3.03	0.233	-2.19	-0.385	-0.402	-0.0443	-4.46	-0.0151	-3.26	-2.32	2.3	-0.839	2.42	1.79	2.15	-4.13	0.495	-2.64	0.618	-1.81	-0.0174	0.34	-1.86	-0.669	-3.76	-0.0881	-4.86	-0.238	-1.41	-0.349	-3.38	-0.116	-2.54	-0.733	-0.751	-0.393	-4.81	-0.364	-1.29	-0.0963	-3.19	0.485	-4.29	0.335	-0.838	0.224	-2.81	0.457	-1.97	-0.16	0.573	-0.178	0.18	-4.24	0.209	-4.11	0.513	-2.63	0.635	-4.47	0.155	-2.99	0.277	-0.358	2.95	4.14	1.05	4.72	-0.0517	4.57	1.43	4.7	2.27	4.08	4.06	4.42	-1.5	-0.306	-3.4	0.276	-4.5	0.126	-3.01	0.248	-2.17	-0.37	-0.387	-0.0292	-4.45	0.0145	0.0224	0.000233	0.0357	0.0485	0.0244	0.369	0.139	0.145	0.0563	0.119	0.000159	0.441	1.36e-06	0.567	0.000766	0.463	0.0163	0.932	0.914	0.714	0.149	2.55e-05	0.607	1.5e-05	0.108	0.000208	0.000223	4.96e-05	1.33e-05	1.01e-07	0.842	7.03e-05	0.971	0.00208	0.393	0.38	0.686	0.0534	1.14e-07	1.97e-07	0.000132	0.87	0.551	0.327	0.00298	0.0841	3.51e-05	0.124	0.0118	0.0905	0.139	0.37	0.383	0.181	4.38e-05	0.169	0.0496	0.67	4.1e-05	0.729	3.24e-07	0.883	0.163	0.000209	0.757	0.00543	0.609	0.593	0.953	4.08e-07	0.984	7.9e-05	0.00333	0.00364	0.268	0.00231	0.0213	0.00635	1.8e-06	0.511	0.000986	0.413	0.0201	0.982	0.651	0.011	0.344	2.87e-06	0.9	1.51e-08	0.735	0.05	0.621	1.77e-05	0.87	0.000751	0.3	0.289	0.577	1.94e-08	0.606	0.0727	0.891	4.17e-05	0.492	2.34e-07	0.635	0.238	0.75	0.000238	0.517	0.00742	0.82	0.381	0.801	0.798	3e-07	0.766	1.95e-06	0.497	0.00105	0.4	3.95e-07	0.837	0.000251	0.712	0.635	0.000288	1.71e-06	0.169	1.27e-07	0.945	2.49e-07	0.0619	1.44e-07	0.00402	2.27e-06	2.45e-06	4.97e-07	0.0518	0.685	4.38e-05	0.714	3.46e-07	0.867	0.000223	0.742	0.00573	0.624	0.607	0.969	4.36e-07	0.0537	0.0589	0.00165	0.0875	0.0731	0.045	0.499	0.289	0.349	0.129	0.242	0.000487	0.732	9.66e-06	0.776	0.00123	0.527	0.027	0.974	0.961	0.884	0.347	0.000128	0.693	7.81e-05	0.353	0.00127	0.00301	0.000223	8.77e-05	1.17e-06	0.936	0.000133	0.986	0.00457	0.607	0.51	0.878	0.0847	1.26e-06	3.77e-06	0.000274	0.937	0.918	0.538	0.0184	0.176	0.000401	0.259	0.0202	0.154	0.263	0.631	0.699	0.333	0.000691	0.377	0.153	0.836	0.00029	0.876	4.8e-06	0.96	0.536	0.000458	0.837	0.0149	0.828	0.802	0.985	7.29e-06	0.997	0.00107	0.0151	0.00898	0.358	0.00819	0.0946	0.0123	2.09e-05	0.748	0.00206	0.503	0.0646	0.996	0.831	0.048	0.623	1.75e-05	0.963	2.24e-07	0.864	0.117	0.801	3.56e-05	0.915	0.00187	0.435	0.418	0.779	3.62e-07	0.817	0.137	0.958	9.9e-05	0.721	1.14e-06	0.802	0.385	0.869	0.000356	0.576	0.0114	0.91	0.621	0.892	0.911	1.33e-06	0.886	4.16e-05	0.672	0.00238	0.494	3.68e-06	0.94	0.000439	0.786	0.787	0.00283	1.2e-05	0.487	1.57e-06	0.97	2.84e-06	0.0924	1.09e-06	0.0206	2.66e-05	6.4e-05	4.46e-06	0.161	0.862	0.000263	0.891	4.79e-06	0.956	0.000436	0.822	0.0139	0.831	0.793	0.991	8.48e-06
Q9H871	RMND5A	0.691	4.37	3.45	4.22	2.43	4.34	1.26	3.72	3.71	4.07	-3.79	-3.1	0.581	-0.335	0.431	-1.36	0.554	-2.53	-0.0641	-0.0815	0.276	2.76	3.53	1.74	3.65	0.57	3.03	3.02	3.37	-3.68	-0.916	-0.15	-1.94	-0.0275	-3.11	-0.645	-0.663	-0.305	-1.02	0.889	-0.766	-1.79	0.123	-4.09	-0.304	-3.4	0.278	-0.639	0.127	-1.66	0.25	-2.83	-0.368	-0.385	-0.0272	-4.46	0.00198	-4.11	-0.321	-3.42	0.261	-0.656	0.11	-0.0171	-1.68	0.233	-2.85	-0.385	-0.402	-0.0443	-4.48	-0.0151	-1.91	2.19	2.96	1.17	3.08	2.45	2.8	-0.271	0.495	-1.3	0.618	-2.46	-0.0174	0.34	-3.16	0.629	-2.47	1.21	0.294	1.06	0.933	0.95	-0.73	1.18	-1.9	0.565	0.547	0.905	-3.53	0.934	-3.89	-0.0963	-3.19	0.485	-0.431	0.335	0.207	0.224	-1.46	0.457	-2.62	-0.16	-0.725	-0.178	0.18	-4.25	0.209	-0.254	0.513	-1.28	0.635	-0.611	0.155	-1.64	0.277	-0.358	0.369	4.16	1.06	4.74	3.82	4.59	2.8	4.71	1.63	4.09	4.08	4.43	-4.09	-0.306	-3.4	0.276	-0.641	0.126	-1.66	0.248	-2.83	-0.37	-0.387	-0.0292	-4.46	0.375	1.11e-06	5.44e-05	2.12e-06	0.00295	1.25e-06	0.109	1.75e-05	1.89e-05	4.12e-06	1.34e-05	0.000231	0.455	0.666	0.579	0.0849	0.476	0.00206	0.934	0.916	0.722	0.000856	3.98e-05	0.0292	2.38e-05	0.464	0.000298	0.000319	7.54e-05	2.12e-05	0.241	0.846	0.0156	0.972	0.000221	0.407	0.395	0.694	0.191	0.255	0.326	0.025	0.874	3.66e-06	0.696	6.74e-05	0.72	0.412	0.869	0.0366	0.747	0.000658	0.636	0.62	0.972	7.45e-07	0.998	3.41e-06	0.679	6.28e-05	0.737	0.4	0.887	0.982	0.0348	0.764	0.000616	0.62	0.605	0.954	6.92e-07	0.984	0.017	0.00677	0.000401	0.137	0.000246	0.00278	0.00073	0.727	0.524	0.1	0.427	0.00261	0.982	0.661	7.43e-05	0.388	0.00137	0.101	0.686	0.149	0.203	0.195	0.317	0.108	0.0117	0.438	0.452	0.216	1.43e-05	0.202	2.82e-06	0.894	6.38e-05	0.505	0.553	0.645	0.775	0.757	0.0497	0.529	0.000727	0.825	0.283	0.806	0.804	5.12e-07	0.773	0.744	0.51	0.105	0.414	0.432	0.842	0.0396	0.721	0.645	0.634	2.76e-06	0.176	2.23e-07	1.16e-05	4.28e-07	0.000747	2.51e-07	0.0403	3.64e-06	3.92e-06	8.38e-07	3.63e-06	0.694	6.69e-05	0.722	0.411	0.871	0.0364	0.749	0.000653	0.634	0.618	0.97	7.38e-07	0.634	1.54e-05	0.000483	2.31e-05	0.00552	6.35e-06	0.221	0.000169	0.000263	4.02e-05	0.000157	0.000668	0.732	0.786	0.776	0.11	0.538	0.00409	0.974	0.961	0.884	0.00597	0.000186	0.0491	0.000119	0.765	0.00171	0.00393	0.000317	0.000129	0.319	0.936	0.022	0.986	0.000649	0.612	0.52	0.878	0.261	0.358	0.487	0.0365	0.937	6.65e-05	0.83	0.000836	0.847	0.617	0.947	0.0564	0.825	0.00354	0.794	0.812	0.991	2.29e-05	0.999	6.18e-05	0.836	0.000417	0.876	0.556	0.96	0.995	0.0518	0.839	0.00232	0.828	0.802	0.985	1.12e-05	0.997	0.0691	0.0271	0.00126	0.207	0.00116	0.021	0.00186	0.862	0.748	0.14	0.515	0.0132	0.996	0.831	0.00108	0.63	0.00381	0.267	0.731	0.303	0.36	0.429	0.36	0.148	0.0206	0.533	0.544	0.466	8.69e-05	0.506	1.57e-05	0.958	0.000145	0.721	0.656	0.802	0.874	0.869	0.0628	0.585	0.00127	0.91	0.557	0.892	0.911	2.11e-06	0.886	0.888	0.677	0.151	0.507	0.546	0.94	0.0533	0.79	0.787	0.938	1.81e-05	0.5	2.47e-06	0.000224	4.45e-06	0.00166	1.79e-06	0.131	3.89e-05	9.35e-05	6.97e-06	6.74e-05	0.862	0.000375	0.891	0.553	0.956	0.0522	0.826	0.00216	0.831	0.793	0.991	1.31e-05
Q9H8G2	CAAP1	2.11	3.91	-0.174	3.76	3.23	3.88	1.92	3.26	2.47	3.6	-2.87	-0.764	1.03	-3.05	0.882	0.361	1.01	-0.956	0.387	-0.402	0.728	-2.28	1.65	1.12	1.77	-0.193	1.15	0.362	1.49	-1.8	-4.08	-0.15	-0.672	-0.0275	-1.99	-0.645	-1.43	-0.305	3.41	4.05	-3.93	-0.522	0.123	1.35	4.23	3.46	5.26	1.18	5.11	4.59	5.23	3.27	4.62	3.83	4.96	0.495	3.94	0.567	3.44	2.68	4.47	0.393	4.32	-0.786	3.8	4.45	2.49	3.83	3.04	4.17	-0.291	3.15	-0.645	-2.09	1.84	1.32	1.96	0.554	1.68	-3.44	0.495	-0.0267	0.618	-1.34	-0.789	0.34	-2.99	-0.12	-0.883	0.913	-3.17	0.763	-4.35	-3.56	0.241	0.885	-1.08	0.268	-0.521	0.608	-3.85	-0.409	-3.42	-0.548	-1.31	0.485	-3.6	0.335	-4.78	-3.99	-0.187	0.457	-1.5	-0.16	-0.428	-0.95	0.18	-4.28	-0.837	-2.65	1.28	0.762	1.41	-3.78	0.155	-0.367	0.277	-1.13	0.858	3.73	2.97	4.76	0.684	4.61	4.09	4.74	2.78	4.12	3.33	4.46	-2.59	0.289	-0.474	1.32	-2.76	1.17	0.65	1.29	-0.667	0.676	-0.113	1.02	-3.44	0.0185	4.61e-05	0.841	8.03e-05	0.00052	5.11e-05	0.0314	0.000474	0.00637	0.000141	0.00177	0.381	0.238	0.000987	0.312	0.678	0.25	0.273	0.656	0.643	0.403	0.0112	0.0629	0.199	0.0463	0.824	0.189	0.677	0.0908	0.0432	2.41e-05	0.863	0.44	0.975	0.0259	0.458	0.103	0.725	0.000282	2.67e-05	4.22e-05	0.548	0.887	0.124	1.39e-05	0.000232	2.61e-07	0.178	4.67e-07	3.51e-06	2.9e-07	0.000458	3.16e-06	6.23e-05	8.51e-07	0.569	4.1e-05	0.514	0.000251	0.00335	5.43e-06	0.651	9.63e-06	0.367	6.8e-05	6.04e-06	0.00613	6.17e-05	0.00102	1.73e-05	0.737	0.000692	0.459	0.0195	0.0387	0.134	0.0279	0.523	0.0573	0.000257	0.569	0.975	0.477	0.126	0.365	0.695	0.000585	0.883	0.279	0.264	0.000305	0.349	2.79e-06	6.68e-05	0.767	0.278	0.189	0.742	0.521	0.455	2.1e-05	0.615	0.000115	0.501	0.111	0.551	5.82e-05	0.68	4.76e-07	1.21e-05	0.818	0.574	0.069	0.843	0.569	0.245	0.824	3.68e-06	0.305	0.0037	0.144	0.381	0.11	7.48e-05	0.858	0.672	0.749	0.197	0.325	8.78e-05	0.00129	1.78e-06	0.432	3.17e-06	2.3e-05	1.97e-06	0.00244	2.08e-05	0.000372	5.73e-06	0.00449	0.739	0.585	0.133	0.00258	0.181	0.455	0.141	0.443	0.437	0.897	0.245	0.00025	0.0658	0.000309	0.887	0.000471	0.0011	0.000177	0.0797	0.00245	0.0304	0.000728	0.00706	0.498	0.703	0.00273	0.695	0.778	0.325	0.345	0.974	0.938	0.884	0.0485	0.117	0.265	0.0891	0.921	0.365	0.982	0.145	0.0736	0.000125	0.936	0.478	0.986	0.0403	0.624	0.215	0.878	0.000742	0.000152	0.000371	0.601	0.937	0.342	0.000102	0.0023	4.88e-06	0.397	6.74e-06	1.23e-05	2.12e-06	0.00263	4.98e-05	0.000867	1.1e-05	0.846	0.000476	0.854	0.00279	0.0122	0.000269	0.721	0.000219	0.797	0.000162	3.13e-05	0.0165	0.00137	0.00787	0.000484	0.799	0.0196	0.59	0.0643	0.0688	0.204	0.0648	0.669	0.0857	0.00136	0.749	0.988	0.553	0.252	0.792	0.831	0.00538	0.921	0.344	0.568	0.00119	0.603	3.06e-05	0.000709	0.794	0.349	0.224	0.798	0.602	0.779	0.00012	0.817	0.00037	0.958	0.154	0.721	0.000151	0.802	2.8e-06	8.86e-05	0.865	0.619	0.0943	0.91	0.666	0.383	0.911	1.19e-05	0.65	0.0198	0.309	0.472	0.183	0.000326	0.94	0.716	0.802	0.369	0.623	0.000307	0.0131	1.3e-05	0.741	2.33e-05	7.06e-05	1.11e-05	0.0136	0.00016	0.00317	3.4e-05	0.0229	0.862	0.678	0.493	0.00987	0.511	0.533	0.205	0.494	0.831	0.925	0.684	0.00159
Q9H8H0	NOL11	-0.446	0.77	-1.82	-0.391	-0.435	-1.64	-0.836	0.264	-0.443	2.76	-2.57	-3.01	-1.8	-4.39	-2.96	-3	-4.21	-3.4	-2.3	-3.01	0.191	-1.37	0.0552	0.0116	-1.19	-0.39	0.71	0.00305	3.21	-1.22	-2.59	-1.16	-1.2	-2.41	-1.61	-0.505	-1.21	1.99	1.38	0.181	-1.43	-0.0436	-1.25	1.36	3.93	0.914	2.13	-0.458	0.97	0.926	-0.277	0.524	1.62	0.918	4.12	-0.724	0.554	0.153	2.72	-0.294	0.922	-1.67	-0.238	-1.21	-0.282	-1.48	-0.684	0.417	-0.291	2.91	-1.93	-0.654	1.2	-0.983	0.445	0.402	-0.801	0.393	3.6	-2.08	-0.655	-0.699	-1.9	-1.1	-0.707	2.49	-0.606	1.96	-1.05	0.164	-2.42	-0.997	-1.97	-0.758	-1.04	-2.24	-1.44	-0.341	-1.05	2.15	-2.69	-1.41	-3.46	-0.89	-3.9	-2.69	-5.28	-3.85	-4.82	-3.61	-3.89	-5.1	-4.29	-3.19	-2.85	-3.9	-0.699	-5.54	-4.26	-1.38	0.0522	0.00856	-1.19	-4.58	-3.15	-3.19	-4.4	-3.2	2.08	4.65	1.64	2.85	0.265	1.69	1.65	0.447	1.25	2.35	1.64	4.84	0.806	3.37	0.36	1.58	-1.01	0.416	0.372	-0.831	-0.0297	1.07	0.363	3.57	-1.28	0.54	0.292	0.0155	0.591	0.55	0.0283	0.253	0.716	0.542	0.000419	0.000922	0.000141	0.0166	2.8e-07	0.000179	0.000149	6.49e-07	2.53e-05	0.00263	0.000143	0.793	0.0638	0.939	0.987	0.106	0.592	0.33	0.997	6.14e-05	0.0992	0.000848	0.115	0.102	0.00176	0.0313	0.487	0.1	0.00852	0.0616	0.803	0.0542	0.952	0.0912	0.0661	2.33e-06	0.212	0.00509	0.529	0.186	0.206	0.703	0.471	0.0295	0.21	9.66e-07	0.322	0.447	0.834	0.000492	0.686	0.208	0.0258	0.743	0.101	0.698	0.0457	0.349	0.566	0.689	0.00022	0.0105	0.37	0.103	0.18	0.54	0.581	0.273	0.589	1.07e-05	0.00606	0.369	0.338	0.0116	0.134	0.332	0.00124	0.374	0.00574	0.126	0.809	0.000836	0.147	0.00565	0.267	0.131	0.00182	0.0384	0.615	0.127	0.00265	0.000256	0.0423	6.76e-06	0.194	7.54e-07	0.000258	8.63e-10	9.9e-07	8.12e-09	3.21e-06	7.98e-07	2.09e-09	1.09e-07	2.43e-05	4.16e-05	7.65e-07	0.306	2.4e-10	1.26e-07	0.0632	0.943	0.991	0.105	1.15e-07	7.83e-05	6.46e-05	2.68e-07	6.22e-05	0.00604	8.17e-08	0.0282	0.000281	0.715	0.0236	0.0272	0.539	0.0908	0.00221	0.028	3.37e-08	0.27	2.89e-05	0.62	0.0344	0.168	0.568	0.609	0.256	0.967	0.145	0.617	1.23e-05	0.0836	0.819	0.494	0.0535	0.794	0.64	0.0515	0.399	0.92	0.862	0.00184	0.00413	0.00044	0.136	2.68e-06	0.00181	0.000258	2.56e-06	8.67e-05	0.0123	0.000751	0.884	0.188	0.95	0.99	0.18	0.806	0.545	0.998	0.000266	0.149	0.00276	0.337	0.13	0.00346	0.0473	0.632	0.21	0.116	0.0962	0.849	0.145	0.956	0.142	0.217	2.38e-05	0.467	0.0167	0.683	0.348	0.268	0.802	0.598	0.0881	0.479	1.23e-05	0.649	0.748	0.904	0.00461	0.747	0.525	0.0723	0.96	0.408	0.73	0.0818	0.418	0.828	0.805	0.00335	0.0331	0.949	0.238	0.362	0.598	0.653	0.384	0.699	5.49e-05	0.0203	0.694	0.419	0.0259	0.264	0.759	0.0144	0.574	0.0424	0.184	0.963	0.00287	0.3	0.0192	0.545	0.164	0.00345	0.0576	0.683	0.241	0.0134	0.00101	0.171	3.29e-05	0.805	2.87e-06	0.00225	9.33e-09	1.11e-05	8.7e-08	2.95e-05	1.54e-06	1.03e-08	4.66e-07	0.000134	0.000343	4.69e-06	0.837	2.86e-09	3.69e-06	0.183	0.958	0.996	0.178	1.32e-06	0.00128	0.000122	1.41e-06	0.000833	0.0335	1.04e-06	0.146	0.000948	0.884	0.0522	0.0442	0.617	0.241	0.00814	0.0961	4.91e-07	0.546	0.00127	0.7	0.22	0.313	0.956	0.664	0.344	0.972	0.427	0.793	0.000587	0.171
Q9H8H2	DDX31	-1.12	1.19	-1.17	-0.0243	-1.08	-1.04	-0.859	1.65	0.0544	1.17	-1.27	-2.38	-0.074	-2.44	-1.29	-2.35	-2.31	-2.13	0.387	-1.21	-0.0938	-0.0561	1.09	0.0308	0.0738	0.256	2.77	1.17	2.29	-2.31	-2.36	-1.22	-2.28	-2.23	-2.05	0.461	-1.14	-0.0197	0.0869	0.13	-1.15	-1.06	-1.02	2.64	3.9	1.52	3.83	1.46	2.61	1.55	1.59	1.78	4.29	2.69	3.81	0.825	1.49	1.48	2.75	0.364	2.67	0.308	1.46	-1.16	0.395	0.438	0.621	3.13	1.53	2.65	-0.331	0.336	-0.043	-0.312	0.835	-0.225	-0.182	0.914	2.03	-2.83	-1.68	-2.74	-2.7	-2.51	-1.6	-0.48	-2.2	-0.936	-3.32	-1.01	-3.37	-2.23	-4.84	-3.68	-3.29	-3.24	-3.06	-0.549	-2.15	-1.03	-4.01	-3.35	-3.1	-1.83	-4.21	-1.91	-4.27	-3.12	-5.73	-4.58	-4.18	-4.14	-3.96	-1.45	-0.896	-3.04	-1.93	-4.91	-4.24	-1.23	-0.0786	-1.14	-1.1	-2.34	-1.2	-2.26	-2.21	-1.12	1.81	3.08	0.696	3	0.64	1.79	0.727	0.77	0.952	3.46	1.87	2.98	1.14	2.41	0.0281	2.34	-0.028	1.12	0.0589	0.102	0.284	2.8	1.2	2.32	-0.668	0.202	0.174	0.181	0.978	0.215	0.233	0.324	0.0617	0.95	0.181	0.149	0.00837	0.932	0.00707	0.141	0.00918	0.0104	0.0177	0.656	0.167	0.914	0.948	0.212	0.972	0.932	0.768	0.00249	0.182	0.0111	0.0104	0.00884	0.165	0.0114	0.013	0.0218	0.596	0.194	0.982	0.92	0.881	0.19	0.225	0.244	0.00383	4.68e-05	0.0849	6.15e-05	0.0966	0.00413	0.079	0.0713	0.0454	1.1e-05	0.00322	6.62e-05	0.344	0.0906	0.0932	0.00268	0.675	0.0034	0.722	0.0985	0.187	0.649	0.614	0.475	0.000737	0.0821	0.00362	0.703	0.698	0.96	0.719	0.338	0.795	0.833	0.295	0.023	0.00208	0.0582	0.00276	0.00317	0.00562	0.0704	0.58	0.00909	0.252	0.000172	0.217	0.000138	0.00841	3.65e-07	4.12e-05	0.000193	0.000228	0.000454	0.499	0.0108	0.208	1.09e-05	0.000154	0.000396	0.0282	4.82e-06	0.0227	3.83e-06	0.000362	8.91e-09	1.07e-06	5.46e-06	6.51e-06	1.37e-05	0.0801	0.237	0.000485	0.0214	2.72e-07	4.29e-06	0.162	0.928	0.193	0.21	0.00937	0.172	0.0121	0.0137	0.201	0.0415	0.000891	0.424	0.00115	0.462	0.0442	0.404	0.377	0.276	0.000231	0.036	0.00122	0.192	0.00769	0.974	0.00961	0.974	0.201	0.946	0.906	0.743	0.00228	0.172	0.0102	0.443	0.405	0.321	0.369	0.982	0.281	0.32	0.461	0.149	0.968	0.343	0.295	0.016	0.951	0.0158	0.392	0.0133	0.0172	0.0291	0.974	0.308	0.932	0.969	0.331	0.979	0.949	0.89	0.0106	0.452	0.023	0.022	0.0209	0.424	0.0164	0.0214	0.0345	0.673	0.333	0.987	0.936	0.91	0.353	0.286	0.33	0.0226	0.000281	0.25	0.000413	0.257	0.0151	0.113	0.126	0.118	0.000133	0.0208	4e-04	0.677	0.24	0.252	0.0166	0.741	0.0297	0.781	0.319	0.571	0.694	0.749	0.536	0.00871	0.25	0.0265	0.785	0.997	0.97	0.838	0.403	0.835	0.886	0.532	0.0385	0.00816	0.199	0.00526	0.00851	0.0241	0.286	0.831	0.0417	0.577	0.00062	0.488	0.000598	0.0296	5.3e-06	0.000468	0.000348	0.000502	0.00118	0.584	0.0334	0.453	6.88e-05	0.002	0.00111	0.226	1.48e-05	0.0957	1.33e-05	0.00173	9.4e-08	1.2e-05	9.51e-06	1.44e-05	3.35e-05	0.177	0.504	0.0013	0.0994	1.22e-06	5.73e-05	0.362	0.947	0.261	0.307	0.0226	0.484	0.0174	0.0229	0.374	0.149	0.00228	0.799	0.00322	0.773	0.0908	0.483	0.471	0.5	0.00119	0.116	0.00337	0.431	0.0621	0.978	0.0934	0.978	0.542	0.95	0.919	0.775	0.0207	0.386	0.084	0.644
Q9H8H3	METTL7A	-5.67	-1.61	-3.63	-3.24	-6.2	-5.18	-3.18	-1.51	-0.193	0.165	0.111	-5.55	-1.5	-3.52	-3.13	-6.09	-5.07	-3.07	-1.4	-0.0815	0.276	2.04	2.42	-0.536	0.481	2.49	4.15	5.47	5.83	-4.05	-2.02	-1.63	-4.59	-3.57	-1.57	0.101	1.42	1.78	-2.57	-1.56	-0.384	-2.96	-1.94	-0.192	-0.304	-5.86	-1.8	-3.82	-3.44	-6.39	-5.38	-3.37	-1.7	-0.385	-0.0272	-0.36	0.00198	-0.209	-0.321	-5.87	-1.82	-3.84	-3.45	-0.0171	-6.41	-5.39	-3.39	-1.72	-0.402	-0.0443	-0.377	-0.0151	-1.02	-0.451	-0.0667	-3.02	-2.01	2.98	3.34	-2.12	-1.73	-4.69	-3.67	-1.67	1.32	1.68	-0.558	-0.669	-6.22	-2.17	-4.19	-3.8	-0.366	-0.349	-6.76	-5.74	-3.73	-2.07	-0.751	-0.393	-0.725	-0.364	0.0148	-0.0963	-5.65	-1.6	-3.61	-3.23	0.207	0.224	-6.19	-5.17	-3.16	-1.5	0.573	-0.178	0.18	-0.152	0.209	-3.43	-3.05	-6.01	-4.99	-3.79	-3.41	-6.37	-5.35	-0.358	0.167	0.056	-5.5	-1.44	-3.46	-3.08	-6.03	-5.02	-3.01	-1.34	-0.0255	0.332	-0.194	-0.306	-5.86	-1.81	-3.82	-3.44	-6.4	-5.38	-3.37	-1.7	-0.387	-0.0292	-0.361	8.48e-06	0.158	0.00233	0.00596	1.75e-06	3.42e-05	0.00697	0.185	0.864	0.884	0.921	1.17e-05	0.188	0.00308	0.00774	2.43e-06	4.71e-05	0.00903	0.219	0.942	0.806	0.076	0.0363	0.635	0.67	0.0317	0.000596	1.49e-05	5.22e-06	0.000777	0.079	0.153	0.000183	0.00267	0.17	0.929	0.213	0.12	0.0266	0.172	0.733	0.0115	0.0905	0.865	0.788	4.82e-06	0.115	0.00143	0.00375	9.86e-07	1.97e-05	0.00441	0.136	0.733	0.981	0.75	0.999	0.853	0.776	4.58e-06	0.112	0.00137	0.0036	0.988	9.37e-07	1.87e-05	0.00423	0.132	0.722	0.969	0.738	0.989	0.369	0.689	0.953	0.00991	0.0803	0.0109	0.00471	0.0656	0.129	0.000138	0.00208	0.144	0.246	0.142	0.597	0.527	4.55e-07	0.0446	0.000251	0.000759	0.729	0.741	8.21e-08	2.1e-06	0.000915	0.055	0.478	0.71	0.493	0.73	0.989	0.927	2.81e-06	0.135	0.00128	0.00361	0.844	0.832	5.12e-07	1.27e-05	0.00429	0.161	0.558	0.866	0.864	0.885	0.843	0.00376	0.00934	3.09e-06	5.93e-05	0.00154	0.00401	1.07e-06	2.13e-05	0.751	0.882	0.96	1.38e-05	0.205	0.00353	0.00881	2.86e-06	5.52e-05	0.0103	0.237	0.982	0.768	0.863	0.786	4.79e-06	0.115	0.00142	0.00373	9.8e-07	1.95e-05	0.00439	0.136	0.732	0.979	0.749	9.65e-05	0.298	0.0115	0.0189	5.69e-06	0.000123	0.0226	0.36	0.924	0.924	0.949	5.41e-05	0.679	0.00749	0.0389	5.43e-06	0.000117	0.0157	0.482	0.961	0.884	0.215	0.0728	0.719	0.736	0.147	0.0031	0.000336	3.37e-05	0.00249	0.134	0.402	0.000328	0.00505	0.199	0.946	0.356	0.606	0.0455	0.268	0.793	0.0178	0.141	0.934	0.831	9.51e-05	0.226	0.00887	0.014	3.85e-06	9.41e-05	0.0173	0.3	0.833	0.991	0.856	0.999	0.904	0.836	4.72e-05	0.359	0.00613	0.0252	0.995	3.19e-06	8.56e-05	0.012	0.395	0.815	0.985	0.799	0.997	0.528	0.832	0.961	0.0216	0.151	0.0576	0.00947	0.149	0.357	0.000345	0.00591	0.278	0.654	0.402	0.675	0.663	3.6e-06	0.143	0.001	0.00395	0.779	0.805	2.22e-07	6.57e-06	0.00222	0.129	0.565	0.781	0.539	0.817	0.994	0.958	9.2e-06	0.409	0.00262	0.0137	0.874	0.869	1.02e-06	2.68e-05	0.0068	0.326	0.662	0.892	0.911	0.907	0.886	0.02	0.0338	1.23e-05	0.000282	0.00458	0.0291	2.82e-06	6.58e-05	0.793	0.938	0.975	0.000293	0.298	0.022	0.0221	1.07e-05	0.000215	0.0447	0.417	0.993	0.802	0.92	0.862	4.1e-05	0.46	0.00607	0.033	2.95e-06	7.43e-05	0.011	0.409	0.808	0.991	0.789
Q9H8K7	PAAT	3.07	4.87	3.96	4.72	0.827	3.36	0.567	4.23	1.83	4.57	-4.29	-1.22	0.581	-0.335	0.431	-3.46	-0.934	-3.73	-0.0641	-2.46	0.276	0.887	1.65	-2.24	0.288	-2.5	1.16	-1.24	1.5	-1.8	-0.916	-0.15	-4.05	-1.52	-4.31	-0.645	-3.04	-0.305	-3.13	-0.599	-0.766	-3.9	-1.36	-4.6	-0.304	-1.53	0.278	-0.639	0.127	-3.77	-1.24	-4.03	-0.368	-2.77	-0.0272	-2.74	0.00198	-4.61	-0.321	-1.54	0.261	-0.656	0.11	-0.0171	-3.79	-1.25	-4.05	-0.385	-2.78	-0.0443	-2.76	-0.0151	-2.53	3.39	4.16	0.26	2.79	1.26	4	-0.271	0.495	-3.4	-0.87	-3.66	-2.4	0.34	-4.96	-0.669	-1.89	-0.0881	-1	-0.238	-0.366	-0.349	-4.13	-1.6	-4.39	-0.733	-3.13	-0.393	-3.1	-0.364	-4.39	-0.0963	-1.32	0.485	-0.431	0.335	0.207	0.224	-3.56	-1.03	-3.82	-0.16	0.573	-2.56	0.18	-2.53	0.209	2.13	2.89	-1	1.53	-0.611	0.155	-3.74	-1.21	-2.74	-1.86	2.43	1.21	3.02	2.1	2.87	-1.03	1.5	-1.29	2.37	-0.0283	2.71	-4.6	-0.306	-1.53	0.276	-0.641	0.126	-3.77	-1.24	-4.03	-0.37	-2.77	-0.0292	-2.74	0.00356	1.43e-05	0.000265	2.33e-05	0.41	0.00158	0.572	0.000114	0.0731	3.84e-05	9.3e-05	0.226	0.562	0.738	0.667	0.00116	0.353	0.000536	0.949	0.0174	0.783	0.378	0.104	0.0294	0.774	0.0157	0.251	0.219	0.14	0.077	0.362	0.881	0.000201	0.135	8.88e-05	0.52	0.00383	0.761	0.00302	0.551	0.446	0.00032	0.177	3.52e-05	0.762	0.133	0.782	0.525	0.899	0.000471	0.221	0.000212	0.714	0.00805	0.978	0.00867	0.998	3.33e-05	0.749	0.129	0.795	0.514	0.912	0.986	0.000447	0.214	0.000201	0.701	0.0077	0.965	0.00829	0.988	0.0147	0.00144	0.000143	0.795	0.00755	0.212	0.000231	0.787	0.621	0.0014	0.387	0.00065	0.0203	0.734	3.44e-06	0.476	0.0484	0.925	0.287	0.799	0.696	0.71	6.2e-05	0.0923	2.53e-05	0.435	0.00163	0.675	0.00177	0.698	2.58e-05	0.918	0.164	0.605	0.646	0.721	0.825	0.811	0.000419	0.275	0.000178	0.864	0.51	0.00872	0.848	0.00943	0.823	0.0383	0.00575	0.32	0.132	0.542	0.877	0.000511	0.231	0.00864	0.0689	0.0186	0.23	0.00413	0.0408	0.0062	0.307	0.139	0.202	0.0217	0.977	0.0093	3.5e-05	0.76	0.132	0.783	0.523	0.9	0.000468	0.22	0.000211	0.712	0.00801	0.977	0.00862	0.0168	0.00012	0.00184	0.000165	0.496	0.00387	0.67	0.000775	0.209	0.000245	0.000677	0.314	0.732	0.793	0.776	0.00183	0.433	0.00122	0.974	0.0436	0.884	0.645	0.18	0.0494	0.823	0.0863	0.447	0.505	0.21	0.12	0.422	0.936	0.000359	0.183	0.000298	0.641	0.016	0.878	0.00633	0.634	0.565	0.000626	0.25	0.000452	0.83	0.339	0.847	0.682	0.947	0.00106	0.319	0.00137	0.804	0.0428	0.991	0.05	0.999	0.00039	0.836	0.241	0.876	0.623	0.96	0.995	0.000926	0.304	0.000894	0.828	0.0402	0.985	0.0273	0.997	0.0623	0.00752	0.000513	0.835	0.0224	0.452	0.000695	0.862	0.752	0.00283	0.482	0.00423	0.117	0.831	9.08e-05	0.648	0.0836	0.963	0.352	0.864	0.77	0.803	0.000118	0.128	9.01e-05	0.532	0.00673	0.779	0.00523	0.817	0.000102	0.958	0.22	0.721	0.696	0.802	0.874	0.869	0.000616	0.348	0.00034	0.91	0.649	0.0185	0.911	0.0162	0.886	0.125	0.0226	0.405	0.213	0.614	0.94	0.000855	0.302	0.0365	0.217	0.0347	0.575	0.00994	0.148	0.0163	0.379	0.219	0.423	0.0571	0.993	0.0205	0.000426	0.862	0.228	0.891	0.617	0.956	0.00088	0.302	0.000815	0.831	0.0373	0.991	0.0276
Q9H8M1	COQ10B	-0.261	0.47	-0.446	0.32	-6.76	-5.18	-1.83	-0.175	-0.193	0.165	0.111	-0.149	0.581	-0.335	0.431	-6.65	-5.07	-1.72	-0.0641	-0.0815	0.276	-0.186	0.58	-6.5	-4.92	-1.57	0.0853	0.0679	0.426	-0.731	-0.916	-0.15	-7.23	-5.65	-2.3	-0.645	-0.663	-0.305	-6.32	-4.73	-0.766	-7.08	-5.5	-0.192	-0.304	-0.453	0.278	-0.639	0.127	-6.96	-5.37	-2.02	-0.368	-0.385	-0.0272	-1.02	0.00198	-0.209	-0.321	-0.47	0.261	-0.656	0.11	-0.0171	-6.97	-5.39	-2.04	-0.385	-0.402	-0.0443	-1.04	-0.0151	-1.59	1.38	2.15	-4.93	-3.35	1.64	1.99	-0.271	0.495	-6.59	-5	-1.65	-0.0174	0.34	-0.558	-0.669	-0.819	-0.0881	-1	-0.238	-0.366	-0.349	-7.32	-5.73	-2.39	-0.733	-0.751	-0.393	-1.39	-0.364	0.0148	-0.0963	-0.246	0.485	-0.431	0.335	0.207	0.224	-6.75	-5.16	-1.81	-0.16	0.573	-0.178	0.18	-0.814	0.209	-0.254	0.513	-6.57	-4.98	-0.611	0.155	-6.93	-5.34	-0.358	0.829	0.718	0.568	1.3	0.382	1.15	-5.93	-4.35	-1	0.653	0.636	0.994	-0.194	-0.306	-0.455	0.276	-0.641	0.126	-6.96	-5.37	-2.02	-0.37	-0.387	-0.0292	-1.02	0.662	0.432	0.456	0.592	1.37e-14	4.46e-11	0.00353	0.769	0.747	0.782	0.852	0.802	0.332	0.575	0.471	2.34e-14	8.13e-11	0.00587	0.914	0.891	0.643	0.756	0.333	4.86e-14	1.83e-10	0.0113	0.886	0.909	0.476	0.224	0.129	0.801	1.49e-15	3.7e-12	0.000354	0.282	0.27	0.61	1.22e-13	5.06e-10	0.203	3e-15	8.14e-12	0.747	0.611	0.449	0.642	0.287	0.831	5.47e-15	1.6e-11	0.00142	0.538	0.519	0.964	0.0921	0.997	0.725	0.591	0.432	0.662	0.275	0.853	0.977	5.04e-15	1.46e-11	0.0013	0.52	0.501	0.941	0.0869	0.98	0.0105	0.0243	0.000756	1.66e-10	1.19e-06	0.00842	0.00162	0.65	0.408	3.2e-14	1.15e-10	0.0078	0.977	0.569	0.32	0.234	0.147	0.875	0.077	0.67	0.513	0.533	1.01e-16	3.09e-13	9.43e-05	0.193	0.183	0.482	0.0163	0.515	0.979	0.863	0.66	0.387	0.441	0.549	0.71	0.688	1.62e-15	7.26e-12	0.0021	0.774	0.271	0.75	0.747	0.149	0.708	0.671	0.392	3.49e-14	1.26e-10	0.308	0.795	6.22e-15	1.85e-11	0.549	0.169	0.233	0.343	0.0339	0.522	0.0592	8.37e-13	4.22e-09	0.0985	0.276	0.289	0.101	0.745	0.609	0.447	0.644	0.286	0.833	5.42e-15	1.58e-11	0.0014	0.536	0.517	0.961	0.0915	0.883	0.639	0.684	0.794	3.18e-13	8.09e-10	0.0126	0.92	0.924	0.924	0.949	0.915	0.732	0.752	0.776	4.02e-13	1.12e-09	0.0106	0.974	0.961	0.884	0.925	0.457	1.28e-12	3.34e-09	0.068	0.97	0.982	0.594	0.291	0.201	0.936	3.82e-14	8.57e-11	0.000975	0.543	0.423	0.878	3.36e-12	1.05e-08	0.369	8.5e-14	2.24e-10	0.934	0.83	0.714	0.847	0.523	0.947	1.51e-13	3.74e-10	0.00668	0.766	0.791	0.991	0.292	0.999	0.904	0.836	0.596	0.876	0.453	0.96	0.995	1.41e-13	3.65e-10	0.00436	0.828	0.796	0.985	0.187	0.997	0.0481	0.0768	0.00222	2.75e-09	1.03e-05	0.0474	0.00371	0.862	0.728	9.22e-13	2.85e-09	0.0311	0.996	0.831	0.529	0.564	0.209	0.963	0.13	0.864	0.721	0.801	2.03e-15	5.21e-12	0.000287	0.334	0.315	0.779	0.0343	0.817	0.994	0.958	0.781	0.721	0.577	0.802	0.874	0.869	2.16e-14	6.97e-11	0.00345	0.91	0.543	0.892	0.911	0.22	0.886	0.888	0.612	9.38e-13	2.78e-09	0.442	0.94	1.57e-13	3.86e-10	0.776	0.409	0.347	0.71	0.0635	0.835	0.116	1.48e-11	5.09e-08	0.257	0.47	0.538	0.171	0.92	0.862	0.592	0.891	0.454	0.956	1.34e-13	3.64e-10	0.00415	0.831	0.782	0.991	0.184
Q9H8M2	BRD9	1.64	3.51	-0.179	1.05	2.84	3.48	1.45	2.07	1.9	3.21	-0.896	0.748	2.61	-1.07	0.151	1.94	2.59	0.555	1.17	1	2.31	-1.82	-0.596	1.19	1.84	-0.192	0.426	0.257	1.56	-1.87	-3.69	-2.46	-0.672	-0.0275	-2.06	-1.44	-1.61	-0.305	3.02	3.66	-1.23	1.79	2.44	-0.648	0.248	0.995	2.86	-0.827	0.399	2.19	2.83	0.803	1.42	1.25	2.56	-0.724	0.836	-0.184	0.712	1.46	3.33	-0.363	0.863	0.464	2.65	3.3	1.27	1.89	1.72	3.02	-0.26	1.3	-0.645	-1.63	-0.404	1.39	2.03	0.449	1.75	-2.25	-1.02	0.768	1.41	-0.618	-0.169	1.14	-3.6	-2.7	-1.95	-0.0881	-3.78	-2.55	-2.95	-3.41	-0.76	-0.116	-2.15	-1.53	-1.7	-0.393	-3.67	-2.11	-3.03	-2.13	-1.38	0.485	-3.2	-1.98	-2.38	-2.84	-0.187	0.457	-1.57	-0.955	0.573	-1.12	0.18	-3.1	-1.54	-2.08	-0.853	0.938	1.58	-3.38	-2.16	-0.367	0.277	-1.3	0.0758	0.972	1.72	3.59	-0.103	1.12	2.91	3.56	1.53	2.15	1.98	3.28	-1.48	-0.589	0.159	2.03	-1.66	-0.438	1.35	2	-0.0333	0.585	0.416	1.72	-1.56	0.0323	2.49e-05	0.811	0.166	0.000425	2.81e-05	0.0573	0.00792	0.0142	9.24e-05	0.234	0.32	0.00104	0.155	0.84	0.0123	0.00116	0.459	0.122	0.184	0.00334	0.0183	0.427	0.115	0.0173	0.797	0.569	0.731	0.0415	0.0158	1.14e-05	0.00187	0.371	0.971	0.00823	0.0592	0.0359	0.684	0.000204	1.29e-05	0.106	0.0203	0.00208	0.388	0.741	0.188	0.000386	0.272	0.594	0.00517	0.000432	0.286	0.0624	0.0993	0.0013	0.335	0.267	0.805	0.343	0.056	5.52e-05	0.628	0.252	0.535	0.00089	6.21e-05	0.0953	0.0149	0.0258	2e-04	0.728	0.0872	0.391	0.0337	0.589	0.0688	0.00906	0.549	0.0229	0.00417	0.176	0.307	0.064	0.41	0.821	0.134	5.68e-06	0.000346	0.00739	0.9	2.42e-06	0.000665	0.000115	1.35e-05	0.28	0.869	0.00352	0.0333	0.0188	0.575	3.96e-06	0.00401	8.17e-05	0.00377	0.0532	0.489	3.6e-05	0.00676	0.00139	0.000187	0.789	0.514	0.0287	0.176	0.378	0.113	0.797	5.78e-05	0.032	0.00766	0.257	0.214	0.039	4.3e-05	0.00579	0.624	0.711	0.0862	0.919	0.198	0.0255	1.79e-05	0.89	0.138	0.000312	2.02e-05	0.046	0.00606	0.011	6.69e-05	0.0521	0.433	0.832	0.00924	0.0304	0.559	0.0755	0.0102	0.964	0.435	0.579	0.0254	0.0416	0.104	0.000189	0.865	0.313	0.000913	0.000102	0.13	0.0263	0.0574	0.000508	0.43	0.426	0.0169	0.251	0.865	0.0175	0.00226	0.509	0.303	0.333	0.0351	0.0713	0.539	0.165	0.0382	0.906	0.818	0.982	0.0737	0.0314	6.59e-05	0.0148	0.416	0.986	0.0153	0.202	0.0947	0.878	0.000551	8.03e-05	0.239	0.03	0.00497	0.725	0.83	0.429	0.00191	0.508	0.875	0.00948	0.00147	0.425	0.163	0.287	0.00492	0.666	0.515	0.904	0.741	0.127	0.0015	0.701	0.584	0.988	0.00174	0.000245	0.158	0.0809	0.104	0.0031	0.796	0.485	0.544	0.0991	0.644	0.115	0.0262	0.68	0.0384	0.0148	0.442	0.383	0.112	0.545	0.996	0.388	0.00014	0.00438	0.0166	0.963	1.75e-05	0.00352	0.000715	0.000186	0.323	0.915	0.00744	0.0856	0.0531	0.779	3.02e-05	0.027	0.000277	0.0549	0.0776	0.721	9.83e-05	0.0238	0.00323	0.000882	0.856	0.574	0.041	0.351	0.621	0.194	0.911	0.00014	0.1	0.0354	0.478	0.285	0.0765	0.000202	0.0389	0.683	0.785	0.201	0.947	0.301	0.134	8.77e-05	0.935	0.241	0.000749	8.78e-05	0.145	0.0191	0.0466	0.000269	0.162	0.862	0.858	0.0918	0.0782	0.956	0.102	0.0196	0.97	0.831	0.793	0.158	0.0975
Q9H8M5	CNNM2	-0.261	0.47	-0.446	0.32	-3.06	-1.44	-0.753	-0.175	-0.193	0.165	0.111	-0.149	0.581	-0.335	0.431	-2.95	-1.33	-0.642	-0.0641	-0.0815	0.276	-0.186	0.58	-2.8	-1.18	-0.492	0.0853	0.0679	0.426	-0.731	-0.916	-0.15	-3.53	-1.91	-1.22	-0.645	-0.663	-0.305	-2.62	-0.992	-0.766	-3.38	-1.76	-0.192	-0.304	-0.453	0.278	-0.639	0.127	-3.25	-1.63	-0.945	-0.368	-0.385	-0.0272	-0.36	0.00198	-0.209	-0.321	-0.47	0.261	-0.656	0.11	-0.0171	-3.27	-1.65	-0.962	-0.385	-0.402	-0.0443	-0.377	-0.0151	-1.62	0.307	1.07	-2.31	-0.686	0.56	0.918	-0.271	0.495	-2.89	-1.26	-0.578	-0.0174	0.34	-0.558	-0.669	-0.819	-0.0881	-1	-0.238	-0.366	-0.349	-3.62	-2	-1.31	-0.733	-0.751	-0.393	-0.725	-0.364	0.0148	-0.0963	-0.246	0.485	-0.431	0.335	0.207	0.224	-3.05	-1.42	-0.738	-0.16	0.573	-0.178	0.18	-0.152	0.209	-0.254	0.513	-2.87	-1.25	-0.611	0.155	-3.23	-1.6	-0.358	0.167	0.056	-0.0935	0.637	-0.279	0.487	-2.9	-1.27	-0.586	-0.00815	-0.0255	0.332	-0.194	-0.306	-0.455	0.276	-0.641	0.126	-3.26	-1.63	-0.947	-0.37	-0.387	-0.0292	-0.361	0.634	0.392	0.417	0.56	1.27e-06	0.0114	0.174	0.749	0.725	0.763	0.839	0.785	0.291	0.541	0.433	2.5e-06	0.0189	0.245	0.907	0.882	0.614	0.735	0.292	6.2e-06	0.036	0.371	0.876	0.901	0.438	0.186	0.0994	0.784	7.05e-08	0.00107	0.0298	0.242	0.23	0.578	1.89e-05	0.0752	0.166	1.78e-07	0.00236	0.725	0.58	0.41	0.612	0.247	0.816	3.89e-07	0.00451	0.0895	0.503	0.483	0.96	0.512	0.997	0.702	0.559	0.392	0.634	0.235	0.84	0.975	3.5e-07	0.00414	0.084	0.483	0.464	0.935	0.493	0.978	0.00466	0.576	0.0551	0.000115	0.214	0.309	0.0988	0.621	0.368	3.7e-06	0.0251	0.294	0.975	0.535	0.279	0.195	0.115	0.863	0.0549	0.642	0.476	0.497	8.85e-09	0.000311	0.0135	0.157	0.147	0.444	0.161	0.479	0.977	0.851	0.632	0.346	0.401	0.514	0.686	0.662	3.82e-07	0.00768	0.154	0.754	0.231	0.728	0.725	0.766	0.683	0.644	0.351	4.11e-06	0.027	0.267	0.778	4.6e-07	0.00516	0.514	0.76	0.919	0.864	0.248	0.611	0.376	3.52e-06	0.0242	0.288	0.988	0.963	0.545	0.723	0.577	0.408	0.615	0.246	0.819	3.84e-07	0.00447	0.0888	0.501	0.481	0.957	0.51	0.87	0.601	0.653	0.776	4.23e-06	0.0226	0.304	0.92	0.924	0.924	0.949	0.915	0.732	0.726	0.776	5.58e-06	0.0299	0.313	0.974	0.961	0.884	0.925	0.415	2.49e-05	0.0718	0.709	0.97	0.982	0.558	0.249	0.162	0.936	2.29e-07	0.00221	0.0454	0.501	0.377	0.878	6.62e-05	0.138	0.322	6.78e-07	0.00556	0.934	0.819	0.685	0.847	0.48	0.947	1.64e-06	0.0115	0.191	0.743	0.767	0.991	0.82	0.999	0.904	0.836	0.561	0.876	0.408	0.96	0.995	1.3e-06	0.00984	0.144	0.828	0.771	0.985	0.705	0.997	0.0259	0.781	0.0929	0.000439	0.32	0.544	0.136	0.844	0.693	1.34e-05	0.0499	0.447	0.996	0.831	0.489	0.518	0.17	0.963	0.0983	0.864	0.697	0.801	2.77e-08	0.00067	0.0233	0.288	0.269	0.771	0.238	0.817	0.994	0.958	0.76	0.721	0.536	0.802	0.874	0.869	7.73e-07	0.0116	0.194	0.91	0.495	0.892	0.911	0.907	0.886	0.887	0.573	1.59e-05	0.0559	0.397	0.94	1.32e-06	0.00934	0.748	0.938	0.975	0.983	0.349	0.876	0.53	1.29e-05	0.0482	0.513	0.997	0.993	0.714	0.92	0.862	0.559	0.891	0.408	0.956	1.25e-06	0.00936	0.139	0.831	0.755	0.991	0.697
Q9H8T0	AKTIP	-3.77	0.47	-1.74	0.32	-5.58	-4.9	-4.83	-2.58	-2.18	0.165	0.111	-3.66	0.581	-1.63	0.431	-5.47	-4.79	-4.72	-2.47	-2.07	0.276	2.03	4.09	-1.81	-1.13	-1.07	1.19	1.59	3.93	-4.24	-2.21	-0.15	-6.05	-5.37	-5.3	-3.05	-2.65	-0.305	-3.84	-3.16	-2.06	-5.9	-5.22	2.8	2.69	-0.967	3.27	1.06	3.12	-2.78	-2.1	-2.03	0.22	0.623	2.97	1.98	2.42	0.903	0.792	-2.87	1.37	-0.837	1.22	-1.9	-4.68	-3.99	-3.93	-1.68	-1.27	1.07	0.0807	0.522	-0.681	3.09	5.15	-0.744	-0.0626	2.66	5	0.841	2.9	-3	-2.32	-2.25	0.403	2.75	-0.558	-0.669	-4.33	-0.0881	-2.3	-0.238	-3.36	-1.46	-6.14	-5.46	-5.39	-3.14	-2.74	-0.393	-1.38	-0.939	0.0148	-0.0963	-3.75	0.485	-1.73	0.335	-2.79	-0.888	-5.56	-4.88	-4.82	-2.57	0.573	-2.16	0.18	-0.808	-0.366	0.438	2.5	-3.4	-2.72	-1.91	0.155	-5.74	-5.06	-2.34	0.823	0.711	-2.95	1.29	-0.918	1.14	-4.76	-4.07	-4.01	-1.76	-1.36	0.988	0.381	0.27	-3.39	0.851	-1.36	0.701	-5.2	-4.52	-4.45	-2.2	-1.8	0.546	-0.442	0.000616	0.647	0.0951	0.755	2.14e-06	1.92e-05	2.35e-05	0.0151	0.0384	0.872	0.914	0.00085	0.572	0.117	0.675	3.07e-06	2.74e-05	3.34e-05	0.0197	0.0489	0.788	0.053	0.000238	0.0828	0.274	0.301	0.251	0.126	0.000378	0.000151	0.0358	0.884	4.59e-07	4.25e-06	5.2e-06	0.00457	0.0128	0.766	0.000501	0.00344	0.0496	7.51e-07	6.9e-06	0.00874	0.0116	0.348	0.00252	0.304	0.00379	0.00927	0.0459	0.0524	0.83	0.544	0.00572	0.0589	0.0222	0.381	0.441	0.00743	0.185	0.416	0.237	0.0695	3.88e-05	0.000316	0.000381	0.107	0.218	0.301	0.937	0.611	0.507	0.00407	8.45e-06	0.469	0.951	0.0125	1.39e-05	0.414	0.00677	0.00526	0.0282	0.0324	0.694	0.01	0.561	0.487	4.55e-05	0.927	0.0203	0.804	0.00103	0.133	8.55e-08	9.35e-07	1.16e-06	0.002	0.00637	0.682	0.155	0.33	0.988	0.92	0.000299	0.614	0.0774	0.727	0.00553	0.357	6.39e-07	6.85e-06	8.5e-06	0.0101	0.52	0.0284	0.851	0.402	0.703	0.67	0.0184	0.00176	0.0107	0.0685	0.88	1.25e-06	1.14e-05	0.0265	0.424	0.489	0.00603	0.212	0.373	0.269	3.01e-05	0.000248	0.000299	0.0917	0.191	0.338	0.71	0.793	0.00183	0.409	0.189	0.496	7.35e-06	6.39e-05	7.77e-05	0.0366	0.0851	0.595	0.667	0.00382	0.73	0.225	0.823	6.86e-06	7.29e-05	0.000173	0.0453	0.125	0.924	0.949	0.00208	0.732	0.195	0.776	6.75e-06	7.1e-05	0.000111	0.066	0.106	0.884	0.163	0.000891	0.124	0.377	0.652	0.446	0.358	0.00124	0.000647	0.0707	0.936	1.26e-06	1.55e-05	2.78e-05	0.0304	0.0415	0.878	0.00125	0.0105	0.136	2.49e-06	3.39e-05	0.0443	0.0293	0.63	0.00939	0.54	0.0141	0.0162	0.0869	0.129	0.876	0.799	0.0176	0.216	0.0792	0.69	0.836	0.0238	0.489	0.567	0.567	0.322	9.63e-05	0.00102	0.00154	0.343	0.489	0.67	0.95	0.997	0.623	0.0179	4.53e-05	0.559	0.968	0.0638	6.75e-05	0.642	0.0367	0.00947	0.055	0.092	0.996	0.0638	0.657	0.652	0.000193	0.963	0.0451	0.864	0.00464	0.325	2.31e-07	3.13e-06	6.25e-06	0.00778	0.0212	0.78	0.23	0.719	0.994	0.958	0.000591	0.721	0.122	0.802	0.0118	0.686	1.25e-06	1.5e-05	2.2e-05	0.0274	0.652	0.0543	0.911	0.551	0.886	0.888	0.0588	0.0038	0.0253	0.129	0.94	3.26e-06	3.75e-05	0.0818	0.743	0.677	0.0448	0.307	0.673	0.421	8.97e-05	0.000842	0.0025	0.195	0.405	0.491	0.92	0.862	0.00627	0.891	0.337	0.94	1.87e-05	0.000213	0.000343	0.164	0.233	0.991	0.766
Q9H8V3	ECT2	-0.155	2.82	-0.0337	3.21	0.224	1.65	3.25	3.83	3.81	4.17	-2.99	-3.15	-0.174	-3.03	0.218	-2.77	-1.35	0.261	0.838	0.821	1.18	0.121	3.37	0.379	1.8	3.41	3.99	3.97	4.33	-2.97	-2.85	0.391	-2.6	-1.17	0.434	1.01	0.994	1.35	0.258	1.68	-3.24	-2.99	-1.56	-1.58	1.41	-1.74	1.24	-1.62	1.63	-1.36	0.0638	1.67	2.25	2.23	2.59	-3.4	-1.46	-2.39	0.605	-2.54	0.431	-2.42	0.822	-0.804	-2.16	-0.741	0.865	1.44	1.43	1.78	-4.21	-2.27	-1.42	-3.29	-0.043	-3.03	-1.61	0.56	0.918	-3.87	-0.621	-3.61	-2.18	-0.578	-0.0174	0.34	-1.94	1.05	-2.1	0.876	-1.98	1.27	-0.359	0.445	-1.72	-0.296	1.31	1.89	1.87	2.23	-3.76	-1.82	-3.99	-0.999	-4.15	-1.17	-4.03	-0.781	-2.41	-1.6	-3.77	-2.34	-0.738	-0.16	-2.05	-0.178	0.18	-5.81	-3.87	-3.85	-0.603	-3.59	-2.17	-4.21	-0.961	-3.95	-2.52	-0.358	1.82	4.81	1.66	4.64	1.78	5.03	2.04	3.46	5.07	5.65	5.63	5.99	-0.122	2.87	-0.277	2.7	-0.156	3.09	0.102	1.53	3.13	3.71	3.69	4.05	-1.94	0.884	0.0108	0.975	0.00408	0.833	0.127	0.00365	0.000769	0.000808	0.000292	0.00707	0.00479	0.87	0.0065	0.838	0.0122	0.21	0.807	0.433	0.442	0.272	0.909	0.00272	0.722	0.0956	0.00243	0.000497	0.000522	0.000186	0.0074	0.00996	0.713	0.0183	0.274	0.684	0.344	0.353	0.208	0.809	0.119	0.00374	0.00719	0.147	0.142	0.19	0.108	0.249	0.134	0.132	0.206	0.952	0.122	0.0395	0.041	0.0186	0.00248	0.174	0.0291	0.571	0.0206	0.686	0.027	0.441	0.451	0.0469	0.488	0.418	0.18	0.185	0.0992	0.000265	0.0379	0.185	0.00334	0.968	0.00646	0.136	0.599	0.39	7e-04	0.561	0.00143	0.0451	0.588	0.987	0.749	0.0561	0.295	0.0398	0.381	0.0521	0.207	0.718	0.655	0.0895	0.767	0.193	0.0632	0.0655	0.0295	0.000452	0.0726	0.000222	0.319	0.000136	0.243	0.000199	0.434	0.0192	0.113	0.000442	0.0224	0.46	0.872	0.0306	0.858	0.857	5.7e-07	0.000323	0.000735	0.572	0.0015	0.0468	0.000265	0.369	0.000555	0.0215	0.737	0.0932	4.42e-05	0.124	7.45e-05	0.0992	2.28e-05	0.0604	0.0021	2e-05	3.33e-06	3.52e-06	1.14e-06	0.909	0.00954	0.795	0.0144	0.884	0.00557	0.924	0.156	0.00499	0.00108	0.00113	0.000415	0.0739	0.928	0.0318	0.983	0.0136	0.864	0.191	0.0129	0.0037	0.00565	0.00135	0.0223	0.00964	0.903	0.0147	0.863	0.0174	0.28	0.815	0.788	0.673	0.849	0.943	0.00757	0.8	0.165	0.0211	0.00266	0.00588	0.000682	0.0166	0.0231	0.936	0.0256	0.347	0.702	0.587	0.491	0.761	0.851	0.202	0.0164	0.0115	0.213	0.375	0.343	0.293	0.421	0.326	0.271	0.268	0.964	0.24	0.112	0.149	0.048	0.0185	0.385	0.1	0.836	0.0559	0.876	0.0753	0.831	0.89	0.0682	0.614	0.482	0.486	0.438	0.316	0.00159	0.286	0.35	0.0151	0.973	0.0148	0.227	0.705	0.421	0.00316	0.749	0.00288	0.0826	0.653	0.996	0.831	0.157	0.609	0.0707	0.735	0.0941	0.389	0.776	0.801	0.116	0.866	0.227	0.145	0.148	0.098	0.00164	0.254	0.000664	0.958	0.000289	0.616	0.000465	0.802	0.0375	0.26	0.000648	0.0322	0.481	0.91	0.0973	0.892	0.911	2.32e-06	0.00188	0.0055	0.7	0.00328	0.0898	0.000972	0.752	0.000925	0.0346	0.79	0.269	0.000174	0.408	0.000297	0.284	0.000125	0.0903	0.00564	0.000268	3.66e-05	8.63e-05	8.74e-06	0.934	0.0717	0.827	0.124	0.907	0.0445	0.929	0.225	0.0123	0.0116	0.00781	0.0078	0.155
Q9H8W4	PLEKHF2	-1.85	3.4	-0.403	3.25	-3.08	-0.489	-0.0665	1.38	1.55	3.1	-2.82	-4.67	0.581	-3.22	0.431	-5.9	-3.31	-2.89	-1.44	-1.27	0.276	1.45	5.1	-1.23	1.36	1.79	3.23	3.41	4.95	-5.25	-3.8	-0.15	-6.48	-3.89	-3.47	-2.02	-1.85	-0.305	-2.68	-0.0853	-3.65	-6.33	-3.74	2.35	5.17	0.501	5.75	1.95	5.6	-0.724	1.87	2.29	3.73	3.91	5.45	1.01	4.35	0.396	3.22	-1.46	3.8	-0.00693	3.65	-1.96	-2.68	-0.0922	0.33	1.78	1.95	3.49	-0.949	2.4	-2.59	-0.337	3.32	-3.01	-0.422	1.62	3.16	-1.78	1.87	-4.46	-1.87	-1.45	0.172	1.72	-2.67	0.149	-4.52	0.73	-3.07	0.58	-5.02	-3.07	-5.75	-3.16	-2.74	-1.29	-1.12	0.426	-4.02	-0.669	-2.92	-0.0963	-4.77	0.485	-3.32	0.335	-5.27	-3.31	-5.99	-3.4	-2.98	-1.54	-0.246	-1.36	0.18	-4.26	-0.915	-1.96	1.7	-4.63	-2.04	-3.5	0.155	-6.17	-3.58	-1.54	1.35	4.16	-0.508	4.75	0.942	4.6	-1.73	0.857	1.28	2.73	2.9	4.44	-2	0.819	-3.85	1.4	-2.4	1.25	-5.08	-2.49	-2.07	-0.621	-0.448	1.09	-3.35	0.191	0.0191	0.774	0.0247	0.0329	0.728	0.962	0.328	0.272	0.032	0.0497	0.00171	0.679	0.0259	0.759	0.000122	0.0224	0.0448	0.308	0.369	0.844	0.305	0.000695	0.385	0.334	0.208	0.0254	0.0189	0.000964	0.000504	0.00928	0.915	3.26e-05	0.00792	0.017	0.155	0.193	0.828	0.062	0.952	0.0122	4.61e-05	0.0105	0.099	0.000599	0.721	0.000168	0.169	0.000235	0.607	0.189	0.109	0.0105	0.00767	0.00033	0.474	0.00323	0.778	0.0262	0.303	0.0094	0.996	0.0124	0.168	0.0614	0.948	0.814	0.21	0.17	0.0163	0.5	0.0932	0.0705	0.81	0.0221	0.0366	0.764	0.253	0.0286	0.208	0.187	0.00263	0.188	0.306	0.902	0.226	0.0471	0.91	0.00122	0.579	0.0233	0.659	0.000391	0.0236	7e-05	0.0199	0.0421	0.329	0.397	0.746	0.00366	0.611	0.0309	0.942	0.000703	0.712	0.0147	0.799	0.00022	0.0149	3.84e-05	0.0125	0.0274	0.246	0.84	0.302	0.891	0.00217	0.487	0.168	0.231	0.00186	0.151	0.0161	0.912	6.56e-05	0.0138	0.275	0.341	0.00469	0.718	0.00147	0.504	0.002	0.221	0.543	0.365	0.0575	0.044	0.00273	0.159	0.561	0.00846	0.322	0.0923	0.376	0.000732	0.0817	0.146	0.659	0.75	0.437	0.021	0.39	0.0517	0.838	0.0634	0.0513	0.773	0.974	0.552	0.533	0.0789	0.115	0.00382	0.758	0.0506	0.799	0.000215	0.035	0.0683	0.613	0.579	0.886	0.562	0.00228	0.47	0.435	0.532	0.0746	0.09	0.00279	0.00174	0.0217	0.937	6.51e-05	0.0136	0.0279	0.397	0.332	0.881	0.0967	0.964	0.0432	0.000103	0.0206	0.293	0.00229	0.834	0.000953	0.386	0.0013	0.669	0.281	0.221	0.0377	0.0412	0.00151	0.792	0.0177	0.904	0.1	0.478	0.0632	0.997	0.0644	0.543	0.0876	0.955	0.842	0.539	0.416	0.0805	0.711	0.502	0.185	0.872	0.044	0.0669	0.833	0.489	0.0469	0.381	0.461	0.00505	0.279	0.459	0.996	0.54	0.14	0.941	0.00345	0.963	0.0504	0.864	0.00202	0.0872	0.000133	0.0319	0.0622	0.455	0.5	0.795	0.00962	0.817	0.0615	0.958	0.00131	0.741	0.0258	0.817	0.000591	0.0428	6.11e-05	0.0185	0.0393	0.457	0.868	0.459	0.911	0.00403	0.886	0.371	0.439	0.00399	0.238	0.0361	0.94	0.000124	0.023	0.472	0.642	0.00992	0.983	0.004	0.817	0.00608	0.285	0.62	0.586	0.131	0.135	0.00692	0.378	0.862	0.0231	0.808	0.193	0.777	0.00134	0.128	0.208	0.831	0.816	0.953	0.0564
Q9H8Y5	ANKZF1	0.553	5.83	-0.172	4.23	-0.0681	0.584	-0.449	5.12	-0.063	4.1	-6.71	-6.16	-0.876	-6.88	-2.48	-6.78	-6.13	-7.16	-1.59	-6.77	-2.61	-0.725	3.68	-0.621	0.0305	-1	4.57	-0.616	3.54	-5.28	-6.01	-1.6	-5.9	-5.25	-6.28	-0.71	-5.9	-1.74	0.104	0.756	-4.41	-4.3	-3.65	-0.327	6.38	0.226	5.51	-0.499	3.91	-0.395	0.257	-0.776	4.8	-0.39	3.77	0.0136	4.88	-1.89	4.82	-1.34	3.94	-2.06	2.34	-1.56	-1.96	-1.31	-2.34	3.23	-1.95	2.21	-1.55	3.32	-0.652	0.277	4.68	0.381	1.03	0.386	4.55	-5.3	-0.891	-5.19	-4.54	-5.57	-5.19	-1.03	0.511	7.22	1.06	6.34	0.338	4.74	0.838	2.4	0.443	1.09	0.0612	5.63	0.448	4.61	0.851	5.72	-5.72	0.985	-5.17	0.11	-5.9	-1.49	-5.4	-3.83	-5.79	-5.14	-6.17	-0.6	-6.24	-5.79	-1.63	-5.38	-0.515	-0.109	4.3	-0.00514	0.647	-4.27	0.135	-4.17	-3.51	-4.16	-0.34	6.37	0.213	5.49	-0.513	3.89	-0.409	0.243	-0.79	4.78	-0.403	3.76	-5.21	1.5	-4.66	0.624	-5.38	-0.977	-5.28	-4.63	-5.66	-0.0854	-5.27	-1.11	-4.87	0.627	5.9e-06	0.879	0.000528	0.952	0.608	0.693	4.55e-05	0.956	0.000754	4.48e-07	2.29e-06	0.442	2.69e-07	0.0338	3.66e-07	2.51e-06	1.18e-07	0.168	3.72e-07	0.0256	0.524	0.0022	0.585	0.979	0.38	0.000212	0.588	0.00307	2.91e-05	3.57e-06	0.164	4.84e-06	3.18e-05	1.58e-06	0.533	4.91e-06	0.132	0.927	0.507	0.000333	0.00044	0.00237	0.774	1.18e-06	0.842	1.52e-05	0.661	0.00124	0.728	0.821	0.496	0.000114	0.732	0.00175	0.99	8.97e-05	0.102	0.000107	0.243	0.00112	0.0749	0.0441	0.174	0.0902	0.254	0.0444	0.00645	0.091	0.0571	0.177	0.00528	0.567	0.807	0.000156	0.737	0.366	0.734	0.000227	2.79e-05	0.434	3.75e-05	0.000231	1.26e-05	3.8e-05	0.369	0.631	2.25e-08	0.32	3.61e-07	0.75	5.29e-05	0.432	0.0282	0.677	0.306	0.954	3.39e-06	0.674	7.94e-05	0.425	2.59e-06	2.56e-06	0.356	1.43e-05	0.918	1.49e-06	0.165	7.11e-06	0.000751	2.06e-06	1.57e-05	6.2e-07	0.573	1.05e-07	2.1e-06	0.131	7.41e-06	0.629	0.923	0.000446	0.996	0.57	0.000478	0.905	0.00063	0.00331	0.000639	0.765	1.23e-06	0.852	1.58e-05	0.652	0.00128	0.719	0.831	0.488	0.000118	0.723	0.00181	3.57e-05	0.191	0.000168	0.583	2.18e-05	0.392	2.94e-05	0.000183	9.81e-06	0.94	2.98e-05	0.33	9.32e-05	0.867	5.96e-05	0.915	0.00239	0.958	0.678	0.77	0.000367	0.972	0.00305	1.15e-05	1.38e-05	0.732	2.59e-06	0.127	9.42e-07	8.27e-06	9.5e-07	0.392	5.61e-06	0.17	0.796	0.0063	0.671	0.984	0.715	0.00129	0.914	0.00752	0.000167	2.44e-05	0.422	1.1e-05	9.22e-05	1.05e-05	0.645	7.4e-05	0.629	0.942	0.593	0.00218	0.000847	0.00557	0.934	1.4e-05	0.911	0.000132	0.768	0.00544	0.764	0.864	0.62	0.000902	0.833	0.00627	0.995	0.000882	0.269	0.00146	0.4	0.0132	0.172	0.174	0.551	0.124	0.35	0.0874	0.0438	0.269	0.208	0.328	0.0828	0.664	0.87	0.000556	0.788	0.482	0.802	0.000684	0.000209	0.741	0.000106	0.000888	0.000198	0.000799	0.765	0.694	1.44e-06	0.382	7.64e-06	0.79	0.000394	0.654	0.101	0.712	0.381	0.96	3.25e-05	0.741	0.000666	0.484	6.47e-05	1.45e-05	0.958	3.85e-05	0.925	5.78e-06	0.398	2.87e-05	0.0029	3.8e-06	3.26e-05	2.14e-06	0.91	2.34e-06	1.1e-05	0.439	2.21e-05	0.886	0.952	0.00265	0.997	0.641	0.00162	0.94	0.00104	0.00622	0.00497	0.938	9.24e-06	0.983	7.92e-05	0.884	0.00411	0.794	0.867	0.662	0.000683	0.993	0.00478	0.000434	0.603	0.000829	0.891	0.000169	0.796	6.69e-05	0.000543	6.06e-05	0.956	0.000404	0.808	0.000692
Q9H8Y8	GORASP2	-1.26	1.94	1.54	3.34	-5.39	-2.75	-1.04	1.03	-0.28	2.47	-2.91	-4.17	-0.965	-1.37	0.431	-8.3	-5.66	-3.95	-1.88	-3.19	-0.444	2.8	4.6	-4.12	-1.49	0.228	2.29	0.984	3.73	-3.21	-0.405	1.4	-7.33	-4.7	-2.98	-0.915	-2.22	0.521	-6.93	-4.29	-1.8	-8.73	-6.09	0.954	3.86	-0.311	2.9	2.49	4.29	-4.43	-1.8	-0.0829	1.98	0.673	3.42	2.74	4.17	-2.53	0.376	-3.8	-0.589	-0.994	0.807	-3.49	-7.92	-5.29	-3.57	-1.5	-2.81	-0.0673	-0.748	0.682	-2.63	2.58	4.38	-4.35	-1.72	0.756	3.5	0.51	2.31	-6.42	-3.78	-2.07	-1.31	1.44	-3.58	-0.669	-4.84	-1.63	-2.04	-0.238	-4.53	-1.05	-8.96	-6.33	-4.61	-2.55	-3.86	-1.11	-1.79	-0.364	-3.01	-0.0963	-4.27	-1.06	-1.47	0.335	-3.96	-0.473	-8.39	-5.76	-4.04	-1.98	0.573	-3.29	-0.54	-1.22	0.209	1.82	3.62	-5.11	-2.47	-0.926	0.875	-7.85	-5.22	-2.75	-1.78	1.12	-3.05	0.16	-0.245	1.56	-7.17	-4.54	-2.82	-0.756	-2.06	0.681	-3.21	-0.306	-4.48	-1.27	-1.68	0.126	-8.6	-5.97	-4.25	-2.19	-3.49	-0.749	-1.43	0.122	0.0196	0.0616	0.000147	3.32e-08	0.00132	0.203	0.206	0.728	0.00366	0.000755	5.18e-06	0.235	0.0948	0.594	3.09e-13	1.05e-08	1.32e-05	0.0237	0.000263	0.583	0.00111	8.69e-07	6.38e-06	0.0699	0.778	0.00652	0.226	3.15e-05	0.000244	0.616	0.0889	1.23e-11	5.86e-07	0.000578	0.26	0.00816	0.519	6.11e-11	3.15e-06	0.0299	6.31e-14	1.77e-09	0.241	1.84e-05	0.7	0.000786	0.00333	3.16e-06	1.77e-06	0.0299	0.918	0.0175	0.406	0.000108	0.00141	5.3e-06	0.0029	0.641	2.4e-05	0.467	0.222	0.32	8.3e-05	1.27e-12	5.02e-08	5.98e-05	0.0675	0.00107	0.934	0.356	0.4	0.00205	0.0025	2.24e-06	2.49e-06	0.0378	0.351	7.8e-05	0.528	0.00614	4.76e-10	2.54e-05	0.0135	0.11	0.0802	2.14e-05	0.377	7.97e-08	0.0349	0.00942	0.752	3.19e-07	0.171	3e-15	1.14e-10	2.21e-07	0.00147	6.33e-06	0.145	0.0212	0.63	0.000241	0.898	1.03e-06	0.164	0.0571	0.658	4.07e-06	0.532	2.61e-14	1.37e-09	2.82e-06	0.0117	0.414	7.49e-05	0.476	0.111	0.782	0.0284	4.88e-05	1.07e-07	0.00354	0.254	0.281	1.65e-12	6.65e-08	0.00137	0.0314	0.168	0.000448	0.843	0.761	0.0589	2.31e-11	1.14e-06	0.00104	0.351	0.0136	0.4	0.000239	0.705	1.46e-06	0.12	0.0426	0.876	9.99e-14	2.96e-09	3.76e-06	0.00924	8.03e-05	0.355	0.0816	0.289	0.0527	0.162	0.000787	1.52e-07	0.0033	0.341	0.392	0.924	0.0121	0.00355	2.74e-05	0.701	0.162	0.776	3.85e-12	7.36e-08	5e-05	0.0772	0.00122	0.884	0.00742	7.26e-06	2.56e-05	0.127	0.895	0.0241	0.515	0.000151	0.000962	0.651	0.285	1.08e-10	2.71e-06	0.00149	0.52	0.029	0.878	8.52e-10	2.34e-05	0.0899	1.26e-12	2.55e-08	0.535	0.000129	0.823	0.00351	0.0178	3.33e-05	6.61e-06	0.0601	0.946	0.0576	0.723	0.000599	0.0118	8.9e-05	0.0156	0.836	0.000184	0.876	0.391	0.67	0.00161	1.84e-11	4.38e-07	0.000323	0.25	0.0082	0.985	0.572	0.984	0.0142	0.0119	1.47e-05	1.43e-05	0.0829	0.583	0.00028	0.778	0.0342	4.63e-09	0.000128	0.0478	0.392	0.274	0.000398	0.629	8.11e-07	0.119	0.0234	0.864	4.71e-06	0.389	4.15e-14	9.52e-10	1.46e-06	0.00602	5.85e-05	0.346	0.0433	0.817	0.000714	0.958	3.79e-06	0.467	0.0917	0.802	1.77e-05	0.869	2.43e-13	7.1e-09	8.25e-06	0.0311	0.632	0.000248	0.911	0.167	0.886	0.0994	0.000421	5.81e-07	0.00985	0.381	0.642	2.03e-11	4.25e-07	0.00899	0.122	0.26	0.00556	0.857	0.884	0.116	2.88e-10	6.82e-06	0.00685	0.565	0.055	0.57	0.00211	0.862	1.53e-05	0.472	0.103	0.956	1.76e-12	3.38e-08	2.73e-05	0.0585	9e-04	0.841	0.168
Q9H900	ZWILCH	-2.17	2.38	0.825	2.23	-3.8	-2.55	0.703	1.73	1.71	2.07	-1.8	-3.97	0.581	-0.971	0.431	-5.6	-4.35	-1.09	-0.0641	-0.0815	0.276	2.99	4.4	-1.63	-0.384	2.87	3.9	3.88	4.24	-4.55	-1.55	-0.15	-6.18	-4.93	-1.67	-0.645	-0.663	-0.305	-4.63	-3.38	-1.4	-6.03	-4.78	1.22	3.01	-0.952	3.59	2.04	3.44	-2.58	-1.34	1.92	2.95	2.93	3.29	-0.685	2.29	0.28	2.08	-1.89	2.66	1.1	2.51	-0.938	-3.52	-2.27	0.983	2.01	1.99	2.35	-1.62	1.35	-1.25	0.122	1.52	-4.51	-3.26	1.01	1.37	-0.907	0.495	-5.53	-4.28	-1.03	-0.0174	0.34	-1.68	0.114	-3.85	0.695	-0.857	0.545	-2.9	-1.96	-5.48	-4.23	-0.979	0.0501	0.0327	0.391	-3.58	-0.612	-1.89	-0.0963	-4.06	0.485	-1.07	0.335	-3.11	-2.17	-5.69	-4.44	-1.19	-0.16	-0.211	-0.178	0.18	-3.8	-0.823	-0.889	0.513	-5.52	-4.27	-1.25	0.155	-5.87	-4.62	-0.358	1.9	3.7	-0.266	4.28	2.73	4.13	-1.9	-0.65	2.61	3.63	3.62	3.98	-1.07	0.727	-3.24	1.31	-0.244	1.16	-4.87	-3.62	-0.366	0.662	0.645	1	-2.97	0.00744	0.00362	0.291	0.00612	1.3e-05	0.00192	0.368	0.0301	0.0317	0.0103	0.0248	6.52e-06	0.456	0.215	0.58	5.65e-09	1.26e-06	0.164	0.934	0.916	0.722	0.000357	1.02e-06	0.0403	0.622	0.000574	8.56e-06	9.21e-06	1.99e-06	5.35e-07	0.0507	0.847	4.74e-10	1.01e-07	0.0357	0.408	0.396	0.695	3.77e-07	7.63e-05	0.0764	8.96e-10	1.94e-07	0.122	0.00033	0.225	3.11e-05	0.0114	5.8e-05	0.00171	0.091	0.0168	0.000425	0.000455	0.000109	0.38	0.00497	0.719	0.0102	0.0186	0.0013	0.16	0.00227	0.231	4.2e-05	0.00522	0.21	0.0126	0.0133	0.00395	0.0414	0.0877	0.113	0.875	0.0549	6.39e-07	0.000125	0.197	0.0833	0.247	0.525	7.44e-09	1.66e-06	0.19	0.982	0.661	0.0247	0.875	3.41e-06	0.341	0.242	0.454	0.000235	0.00949	1.82e-09	5.82e-07	0.183	0.945	0.964	0.592	1.15e-05	0.401	0.0121	0.895	1.29e-06	0.506	0.147	0.645	9.48e-05	0.00439	6.99e-10	2.19e-07	0.107	0.825	0.754	0.807	0.804	4.4e-06	0.261	0.256	0.51	8.01e-09	1.79e-06	0.114	0.842	1.73e-09	3.8e-07	0.645	0.0178	2.01e-05	0.732	1.69e-06	0.000997	3.22e-06	0.018	0.405	0.00158	2.63e-05	2.83e-05	6.24e-06	0.173	0.352	0.000134	0.0976	0.753	0.141	1.31e-07	2.77e-05	0.638	0.396	0.408	0.201	0.000389	0.0313	0.0127	0.53	0.0193	3.62e-05	0.00459	0.498	0.0815	0.107	0.0298	0.064	3.31e-05	0.732	0.333	0.776	2.16e-08	4.59e-06	0.225	0.974	0.961	0.884	0.00293	8.33e-06	0.0654	0.695	0.00663	8.7e-05	0.000231	1.52e-05	6.67e-06	0.0959	0.936	2.62e-09	5.83e-07	0.0532	0.612	0.52	0.878	1.94e-06	0.00039	0.19	5.92e-09	1.52e-06	0.339	0.00141	0.486	0.000234	0.0486	0.000397	0.00344	0.155	0.053	0.00267	0.00434	0.000604	0.722	0.0249	0.904	0.0476	0.0513	0.0148	0.314	0.0179	0.626	0.000103	0.012	0.288	0.0714	0.0616	0.0283	0.102	0.486	0.255	0.914	0.0926	4.22e-06	0.000643	0.433	0.117	0.434	0.748	5.11e-08	1.2e-05	0.339	0.996	0.831	0.0879	0.915	2.03e-05	0.683	0.311	0.742	0.0013	0.0406	6.48e-09	2.03e-06	0.217	0.958	0.975	0.779	7.19e-05	0.817	0.026	0.958	4.65e-06	0.721	0.218	0.802	0.000281	0.0143	2.28e-09	6.48e-07	0.14	0.91	0.796	0.892	0.911	1.39e-05	0.584	0.499	0.677	5.71e-08	1.26e-05	0.199	0.94	8.74e-09	1.91e-06	0.787	0.0784	9.04e-05	0.983	1.25e-05	0.00802	2.36e-05	0.0305	0.497	0.00951	0.000194	0.00042	3.64e-05	0.402	0.862	0.000683	0.424	0.796	0.445	4.7e-07	0.000101	0.678	0.814	0.707	0.623	0.00229
Q9H902	REEP1	-0.261	0.47	-0.446	0.32	-2.5	-1.77	-0.753	-0.175	-0.193	0.165	0.111	-0.149	0.581	-0.335	0.431	-2.39	-1.66	-0.642	-0.0641	-0.0815	0.276	-0.186	0.58	-2.24	-1.51	-0.492	0.0853	0.0679	0.426	-0.731	-0.916	-0.15	-2.97	-2.24	-1.22	-0.645	-0.663	-0.305	-2.05	-1.33	-0.766	-2.82	-2.09	-0.192	-0.304	-0.453	0.278	-0.639	0.127	-2.69	-1.96	-0.945	-0.368	-0.385	-0.0272	-0.36	0.00198	-0.209	-0.321	-0.47	0.261	-0.656	0.11	-0.0171	-2.71	-1.98	-0.962	-0.385	-0.402	-0.0443	-0.377	-0.0151	-0.726	0.307	1.07	-1.74	-1.02	0.56	0.918	-0.271	0.495	-2.32	-1.6	-0.578	-0.0174	0.34	-0.558	-0.669	-0.819	-0.0881	-1	-0.238	-0.366	-0.349	-3.06	-2.33	-1.31	-0.733	-0.751	-0.393	-0.725	-0.364	0.0148	-0.0963	-0.246	0.485	-0.431	0.335	0.207	0.224	-2.48	-1.76	-0.738	-0.16	0.573	-0.178	0.18	-0.152	0.209	-0.254	0.513	-2.3	-1.58	-0.611	0.155	-2.66	-1.94	-0.358	0.167	0.056	-0.0935	0.637	-0.279	0.487	-2.33	-1.6	-0.586	-0.00815	-0.0255	0.332	-0.194	-0.306	-0.455	0.276	-0.641	0.126	-2.69	-1.97	-0.947	-0.37	-0.387	-0.0292	-0.361	0.82	0.682	0.697	0.78	0.0338	0.127	0.512	0.878	0.866	0.885	0.923	0.896	0.612	0.77	0.707	0.0421	0.152	0.576	0.955	0.943	0.809	0.871	0.613	0.056	0.192	0.668	0.941	0.953	0.71	0.525	0.426	0.896	0.0125	0.0555	0.289	0.574	0.564	0.79	0.0787	0.251	0.505	0.0174	0.0733	0.867	0.791	0.693	0.809	0.578	0.911	0.0228	0.0919	0.411	0.748	0.737	0.981	0.754	0.999	0.855	0.78	0.682	0.82	0.568	0.923	0.988	0.022	0.0892	0.403	0.737	0.726	0.969	0.742	0.989	0.527	0.789	0.352	0.133	0.376	0.625	0.425	0.813	0.666	0.0476	0.168	0.615	0.988	0.766	0.603	0.533	0.446	0.935	0.351	0.824	0.733	0.745	0.00637	0.0343	0.225	0.495	0.485	0.714	0.5	0.734	0.989	0.928	0.819	0.651	0.688	0.755	0.847	0.834	0.0245	0.106	0.492	0.881	0.564	0.868	0.867	0.887	0.845	0.825	0.655	0.0492	0.173	0.594	0.893	0.0241	0.0963	0.755	0.884	0.961	0.935	0.579	0.808	0.671	0.0469	0.166	0.61	0.994	0.982	0.772	0.865	0.79	0.692	0.81	0.577	0.913	0.0227	0.0915	0.41	0.747	0.736	0.98	0.752	0.894	0.742	0.787	0.831	0.0526	0.192	0.621	0.92	0.924	0.924	0.949	0.915	0.732	0.8	0.777	0.0566	0.209	0.603	0.974	0.961	0.884	0.926	0.675	0.0876	0.287	0.839	0.97	0.982	0.738	0.554	0.473	0.936	0.0179	0.0818	0.316	0.661	0.623	0.878	0.119	0.354	0.603	0.026	0.117	0.934	0.832	0.819	0.848	0.713	0.947	0.0367	0.156	0.544	0.819	0.836	0.991	0.857	0.999	0.904	0.836	0.745	0.876	0.658	0.96	0.995	0.0341	0.146	0.468	0.83	0.817	0.985	0.802	0.997	0.638	0.862	0.417	0.203	0.492	0.722	0.452	0.869	0.761	0.0714	0.254	0.67	0.996	0.831	0.678	0.666	0.495	0.963	0.41	0.865	0.781	0.807	0.00967	0.0526	0.261	0.58	0.571	0.782	0.545	0.817	0.994	0.958	0.835	0.721	0.714	0.802	0.874	0.869	0.0318	0.144	0.51	0.91	0.665	0.892	0.911	0.907	0.886	0.892	0.739	0.0767	0.265	0.647	0.94	0.0333	0.138	0.794	0.938	0.975	0.983	0.62	0.888	0.729	0.072	0.252	0.736	0.997	0.993	0.804	0.92	0.862	0.743	0.891	0.651	0.956	0.0336	0.142	0.463	0.832	0.809	0.991	0.792
Q9H910	JPT2	-1.91	1.1	-0.154	3.49	-1.3	0.858	-2.04	-0.264	0.111	3.03	-4.65	-6.56	-3.55	-4.8	-1.16	-5.95	-3.79	-6.69	-4.91	-4.54	-1.62	1.75	5.4	0.605	2.77	-0.134	1.64	2.02	4.94	-3	-1.25	2.39	-2.4	-0.238	-3.14	-1.36	-0.986	1.93	-1.15	1.01	-3.64	-4.79	-2.63	0.624	5.27	-1.28	1.72	0.47	4.11	-0.678	1.48	-1.42	0.36	0.734	3.65	1.02	1.9	-0.683	3.97	-2.59	0.414	-0.836	2.81	-1.31	-1.98	0.176	-2.72	-0.946	-0.572	2.35	-0.286	0.59	-2.16	1.89	5.53	0.739	2.9	2.15	5.07	0.11	3.75	-1.04	1.12	-1.78	0.375	3.29	-1.14	3.51	-3.04	-0.0407	-1.29	2.35	-1.76	-0.454	-2.44	-0.279	-3.18	-1.4	-1.03	1.89	-0.74	0.136	-4.75	-0.0963	-6.65	-3.65	-4.9	-1.26	-5.37	-4.06	-6.05	-3.89	-6.79	-5.01	-3.61	-4.64	-1.72	-4.35	-3.47	-0.264	3.38	-1.41	0.748	-3.18	0.46	-4.33	-2.17	-2.92	-0.397	4.25	-2.3	0.699	-0.551	3.09	-1.7	0.461	-2.44	-0.661	-0.286	2.63	-1.27	3.38	-3.18	-0.177	-1.43	2.22	-2.58	-0.415	-3.31	-1.54	-1.16	1.76	-0.876	0.0191	0.169	0.845	5.9e-05	0.104	0.279	0.0125	0.738	0.888	0.000367	4.52e-07	1.43e-10	4.53e-05	2.34e-07	0.145	1.77e-09	1.7e-05	8.25e-11	1.46e-07	7.25e-07	0.0446	0.0304	1.87e-08	0.444	0.001	0.865	0.0418	0.0135	1.33e-07	0.000406	0.118	0.00385	0.00378	0.763	0.000241	0.0896	0.215	0.0176	0.15	0.203	3.15e-05	2.48e-07	0.00165	0.43	3.14e-08	0.109	0.0335	0.551	4.43e-06	0.391	0.0652	0.0774	0.648	0.354	3.01e-05	0.199	0.0197	0.388	8.17e-06	0.00191	0.6	0.292	0.000859	0.103	0.015	0.824	0.00117	0.233	0.469	0.00452	0.717	0.455	0.0085	0.0203	1.06e-08	0.351	0.000606	0.00875	7.5e-08	0.889	2e-05	0.192	0.159	0.0284	0.635	0.00013	0.128	1.97e-05	0.000152	0.956	0.0852	0.00251	0.0206	0.538	0.00179	0.705	8.56e-05	0.0625	0.168	0.0133	0.318	0.854	7.37e-08	0.896	1.49e-11	1.07e-05	3.66e-08	0.0933	4.31e-09	1.66e-06	2.08e-10	3.69e-06	8.41e-12	2.21e-08	3.51e-06	1.22e-07	0.0238	4.53e-07	2.35e-05	0.737	9.23e-05	0.0783	0.345	0.000201	0.56	1.76e-06	0.00819	0.000561	0.615	2.45e-06	0.00523	0.377	0.486	0.000288	0.0356	0.559	0.00329	0.403	0.716	0.00164	0.111	9.28e-05	0.000203	0.823	0.0755	0.00706	0.00202	0.599	0.00012	0.0562	0.145	0.0301	0.27	0.0676	0.314	0.891	0.000361	0.145	0.372	0.0371	0.92	0.929	0.00164	1.15e-05	4.06e-09	0.00145	2.32e-06	0.401	7.73e-09	4.58e-05	2.18e-09	4.67e-06	9.71e-06	0.251	0.105	2.72e-07	0.532	0.00324	0.94	0.112	0.0704	1.58e-06	0.00145	0.186	0.0259	0.00574	0.898	7e-04	0.272	0.359	0.184	0.211	0.305	0.000294	9.2e-07	0.00404	0.777	7.87e-07	0.295	0.081	0.697	4.41e-05	0.476	0.117	0.172	0.795	0.665	0.000213	0.482	0.0725	0.701	0.000221	0.00759	0.876	0.47	0.00829	0.411	0.024	0.858	0.00398	0.577	0.776	0.0314	0.792	0.997	0.0409	0.0664	1.66e-07	0.448	0.00257	0.0488	9.8e-07	0.919	0.000351	0.252	0.243	0.0833	0.996	0.00279	0.289	0.000415	0.000555	0.966	0.14	0.0107	0.0572	0.801	0.00292	0.805	0.000263	0.143	0.296	0.0508	0.398	0.888	7.27e-07	0.958	2.45e-10	0.00016	2.31e-07	0.241	5.06e-08	1.72e-05	7.68e-10	8.47e-06	1.29e-10	3.6e-07	4.28e-05	9.77e-07	0.109	1.9e-06	0.000217	0.888	0.000718	0.117	0.445	0.000766	0.94	4.45e-06	0.0143	0.00447	0.938	1.63e-05	0.0402	0.473	0.799	0.00112	0.0562	0.634	0.0174	0.63	0.993	0.00437	0.295	0.00281	0.000979	0.891	0.165	0.0529	0.00345	0.727	5e-04	0.224	0.344	0.179	0.433
Q9H920	RNF121	-0.261	0.47	-0.446	0.32	-4.86	-0.93	-0.753	-0.175	-0.193	0.165	0.111	-0.149	0.581	-0.335	0.431	-4.75	-0.819	-0.642	-0.0641	-0.0815	0.276	-0.186	0.58	-4.6	-0.669	-0.492	0.0853	0.0679	0.426	-0.731	-0.916	-0.15	-5.33	-1.4	-1.22	-0.645	-0.663	-0.305	-4.41	-0.484	-0.766	-5.18	-1.25	-0.192	-0.304	-0.453	0.278	-0.639	0.127	-5.05	-1.12	-0.945	-0.368	-0.385	-0.0272	-0.36	0.00198	-0.209	-0.321	-0.47	0.261	-0.656	0.11	-0.0171	-5.07	-1.14	-0.962	-0.385	-0.402	-0.0443	-0.377	-0.0151	-3.93	0.307	1.07	-4.1	-0.177	0.56	0.918	-0.271	0.495	-4.68	-0.755	-0.578	-0.0174	0.34	-0.558	-0.669	-0.819	-0.0881	-1	-0.238	-0.366	-0.349	-5.42	-1.49	-1.31	-0.733	-0.751	-0.393	-0.725	-0.364	0.0148	-0.0963	-0.246	0.485	-0.431	0.335	0.207	0.224	-4.84	-0.915	-0.738	-0.16	0.573	-0.178	0.18	-0.152	0.209	-0.254	0.513	-4.66	-0.737	-0.611	0.155	-5.02	-1.1	-0.358	0.167	0.056	-0.0935	0.637	-0.279	0.487	-4.69	-0.763	-0.586	-0.00815	-0.0255	0.332	-0.194	-0.306	-0.455	0.276	-0.641	0.126	-5.05	-1.12	-0.947	-0.37	-0.387	-0.0292	-0.361	0.679	0.457	0.48	0.612	1.07e-09	0.145	0.236	0.781	0.76	0.793	0.86	0.813	0.359	0.596	0.495	1.91e-09	0.198	0.311	0.919	0.897	0.661	0.768	0.359	4.21e-09	0.291	0.436	0.892	0.914	0.5	0.25	0.151	0.812	9.34e-11	0.0307	0.0575	0.309	0.296	0.629	1.13e-08	0.444	0.228	2.02e-10	0.0524	0.76	0.63	0.474	0.66	0.314	0.84	3.91e-10	0.0802	0.139	0.56	0.542	0.966	0.569	0.997	0.74	0.611	0.457	0.68	0.301	0.861	0.978	3.58e-10	0.0759	0.132	0.542	0.524	0.944	0.551	0.981	1.49e-07	0.627	0.094	5.77e-08	0.779	0.376	0.15	0.668	0.434	2.68e-09	0.235	0.362	0.978	0.59	0.346	0.26	0.17	0.881	0.0937	0.686	0.536	0.555	9.03e-12	0.0148	0.0305	0.217	0.207	0.506	0.223	0.538	0.98	0.87	0.677	0.413	0.466	0.571	0.725	0.704	2.03e-10	0.126	0.215	0.786	0.297	0.763	0.76	0.796	0.723	0.688	0.418	2.94e-09	0.246	0.335	0.806	4.51e-10	0.0875	0.571	0.791	0.929	0.882	0.315	0.658	0.441	2.57e-09	0.23	0.355	0.99	0.968	0.598	0.758	0.628	0.472	0.662	0.312	0.842	3.87e-10	0.0797	0.138	0.558	0.54	0.963	0.567	0.883	0.657	0.699	0.804	6.9e-09	0.214	0.38	0.92	0.924	0.924	0.949	0.915	0.732	0.765	0.776	8.26e-09	0.266	0.383	0.974	0.961	0.884	0.925	0.481	3.48e-08	0.394	0.75	0.97	0.982	0.612	0.317	0.226	0.936	6.24e-10	0.0476	0.0803	0.563	0.447	0.878	8.38e-08	0.536	0.397	1.6e-09	0.0873	0.934	0.83	0.729	0.847	0.548	0.947	3.27e-09	0.139	0.263	0.776	0.798	0.991	0.846	0.999	0.904	0.836	0.614	0.876	0.478	0.96	0.995	2.71e-09	0.127	0.204	0.828	0.802	0.985	0.741	0.997	7.14e-06	0.813	0.145	4.98e-07	0.844	0.597	0.194	0.862	0.741	2.08e-08	0.332	0.508	0.996	0.831	0.553	0.582	0.234	0.963	0.151	0.864	0.735	0.801	5.24e-11	0.0243	0.0472	0.36	0.342	0.779	0.308	0.817	0.994	0.958	0.79	0.721	0.598	0.802	0.874	0.869	7.51e-10	0.168	0.26	0.91	0.569	0.892	0.911	0.907	0.886	0.888	0.631	2.35e-08	0.346	0.467	0.94	2.73e-09	0.126	0.784	0.938	0.975	0.983	0.418	0.884	0.587	1.87e-08	0.323	0.577	0.997	0.993	0.749	0.92	0.862	0.61	0.891	0.481	0.956	2.53e-09	0.125	0.198	0.831	0.79	0.991	0.737
Q9H930;P23497	SP100;SP140L	-1.67	1.53	-0.745	3.72	-0.557	-1.85	-1.47	0.0625	-1.18	2.31	-2.29	-3.95	-0.76	-3.03	1.44	-2.84	-4.14	-3.76	-2.23	-3.47	0.0257	0.921	5.39	1.11	-0.187	0.197	1.73	0.484	3.98	-3.19	-2.27	2.2	-2.08	-3.38	-3	-1.46	-2.71	0.786	0.188	-1.11	-4.47	-4.28	-5.58	0.643	2.93	-1.02	2.17	-0.102	4.37	0.0861	-1.21	-0.827	0.706	-0.54	2.96	-1.39	0.0517	0.277	2.57	-1.39	1.8	-0.468	4	-0.366	-0.28	-1.58	-1.19	0.34	-0.906	2.59	-1.75	-0.314	1.3	0.725	5.19	0.913	-0.383	0.287	3.78	-0.808	3.66	-0.619	-1.92	-1.53	-1.25	2.25	1.11	3.39	-0.56	2.63	0.361	4.83	0.464	0.829	0.55	-0.747	-0.363	1.17	-0.0763	3.42	-0.923	0.515	-0.343	1.94	-2.01	1.18	-1.09	3.38	-0.986	-0.62	-0.9	-2.2	-1.81	-0.28	-1.45	-1.53	1.97	-2.37	-0.934	0.438	4.91	0.626	-0.67	-3.06	1.41	-2.87	-4.17	-3.5	2.03	4.32	0.363	3.56	1.28	5.75	1.47	0.177	0.56	2.09	0.847	4.34	0.591	2.88	-1.08	2.12	-0.154	4.32	0.0345	-1.26	-0.879	0.654	-0.592	2.9	-1.44	0.0382	0.0565	0.344	2.09e-05	0.479	0.0219	0.066	0.936	0.136	0.00488	0.00533	7.96e-06	0.335	0.000342	0.0722	0.000706	3.61e-06	1.81e-05	0.0066	5.93e-05	0.974	0.244	1.71e-08	0.162	0.812	0.802	0.0318	0.538	7.14e-06	0.000181	0.00561	0.00727	0.0105	8.55e-05	0.000392	0.0669	0.00117	0.319	0.81	0.162	8.91e-07	1.99e-06	7.69e-09	0.414	0.000508	0.196	0.00793	0.896	1.38e-06	0.912	0.128	0.295	0.37	0.492	0.00046	0.0822	0.947	0.724	0.002	0.0817	0.0254	0.551	6.53e-06	0.641	0.722	0.0494	0.133	0.665	0.252	0.00182	0.0297	0.689	0.103	0.358	3.96e-08	0.248	0.625	0.715	1.63e-05	0.306	2.71e-05	0.431	0.0181	0.0557	0.117	0.00605	0.136	3.1e-05	0.447	0.000787	0.623	4.5e-08	0.528	0.262	0.455	0.311	0.621	0.116	0.917	2.77e-05	0.212	0.483	0.64	0.0107	0.00854	0.112	0.143	3.29e-05	0.183	0.4	0.224	0.00433	0.0168	0.702	0.0374	0.0423	0.0098	0.00221	0.207	0.577	1.36e-07	0.426	0.395	0.000309	0.0773	0.00064	3.24e-06	5.34e-05	0.0126	1.7e-06	0.643	4.16e-05	0.107	3.62e-09	0.0655	0.822	0.476	0.0103	0.283	1.53e-06	0.452	0.000619	0.175	0.00941	0.844	1.72e-06	0.965	0.113	0.266	0.406	0.452	0.000561	0.0718	0.119	0.129	0.59	0.000151	0.566	0.0408	0.146	0.953	0.332	0.0156	0.0177	3.91e-05	0.732	0.00108	0.23	0.00114	1.14e-05	6.57e-05	0.0264	0.000364	0.978	0.482	2.52e-07	0.221	0.854	0.908	0.09	0.87	4.36e-05	0.000752	0.014	0.0423	0.0152	0.000224	0.00107	0.22	0.00613	0.878	0.852	0.257	1.34e-05	6.01e-06	9.14e-08	0.757	0.002	0.443	0.0242	0.934	1.66e-05	0.924	0.205	0.434	0.631	0.774	0.00201	0.27	0.999	0.904	0.0132	0.17	0.125	0.646	0.000162	0.995	0.748	0.0876	0.206	0.828	0.537	0.0157	0.0778	0.997	0.24	0.587	5.08e-07	0.338	0.721	0.787	7.71e-05	0.511	0.000443	0.522	0.0377	0.138	0.411	0.045	0.302	0.000613	0.496	0.00555	0.672	8.78e-07	0.731	0.535	0.494	0.387	0.654	0.229	0.94	0.000272	0.297	0.817	0.978	0.119	0.0137	0.354	0.213	0.000211	0.308	0.747	0.267	0.00673	0.0247	0.91	0.116	0.0782	0.0526	0.00411	0.492	0.866	3.14e-06	0.518	0.488	0.0011	0.276	0.00106	1.24e-05	0.000742	0.0592	1.2e-05	0.983	0.000179	0.297	8.36e-08	0.0971	0.859	0.655	0.0301	0.531	1.1e-05	0.789	0.0104	0.289	0.0923	0.874	7.65e-05	0.968	0.17	0.328	0.828	0.73	0.00993	0.151
Q9H944	MED20	-1.67	4.45	-2.21	2.53	3.78	2.67	0.901	3.81	2.36	4.15	-3.87	-5.54	0.581	-6.09	-1.34	-0.0908	-1.2	-2.97	-0.0641	-1.51	0.276	-0.548	4.2	5.45	4.34	2.57	5.47	4.02	5.81	-6.12	-6.67	-1.92	-0.672	-1.78	-3.55	-0.645	-2.09	-0.305	6	4.89	-4.75	1.25	0.14	2.09	5.96	0.42	6.54	-0.128	4.62	5.87	4.76	2.99	5.89	4.45	6.23	0.387	6.26	-1.24	2.63	-2.91	3.21	-3.46	1.29	-3.33	2.54	1.43	-0.341	2.57	1.12	2.91	-2.94	2.94	1.11	-3.12	1.63	2.88	1.77	1.46	3.25	-6.02	-1.28	-0.0267	-1.14	-2.91	-1.45	0.34	-3.73	0.144	-5.39	0.725	-5.94	-1.2	-5.81	-2.49	0.0531	-1.06	-2.83	0.0798	-1.37	0.42	-5.43	0.449	-3.97	-0.0963	-5.63	0.485	-6.18	-1.44	-6.05	-2.73	-0.187	-1.3	-3.07	-0.16	-0.24	-1.61	0.18	-5.67	0.209	-4.57	0.173	1.42	0.313	-6.36	-1.62	-0.367	-1.48	-1.79	1.7	5.57	0.0335	6.15	-0.515	4.23	5.48	4.37	2.6	5.51	4.06	5.85	-4.18	-0.306	-5.84	0.276	-6.39	-1.65	-0.396	-1.5	-3.28	-0.37	-1.82	-0.0292	-5.88	0.173	0.000597	0.0722	0.0409	0.00299	0.0314	0.457	0.00281	0.0561	0.00126	0.00242	3.6e-05	0.631	8.18e-06	0.271	0.94	0.324	0.0175	0.958	0.215	0.819	0.651	0.00112	4.59e-05	0.000792	0.0383	4.27e-05	0.00169	1.71e-05	7.47e-06	1.65e-06	0.117	0.579	0.146	0.00504	0.594	0.0885	0.801	1.05e-05	0.000199	0.000285	0.304	0.908	0.0896	1.16e-05	0.728	2.35e-06	0.916	0.000394	1.48e-05	0.000276	0.0168	1.38e-05	0.000608	5.44e-06	0.749	5.02e-06	0.307	0.0341	0.0198	0.0106	0.00623	0.289	0.00823	0.0404	0.24	0.778	0.0385	0.358	0.0199	0.0185	0.0187	0.361	0.0129	0.182	0.021	0.148	0.232	0.00982	9.74e-06	0.294	0.982	0.35	0.0199	0.234	0.778	0.00186	0.899	1.95e-05	0.522	3.94e-06	0.293	5.73e-06	0.0323	0.963	0.353	0.0157	0.944	0.23	0.71	1.77e-05	0.691	0.001	0.932	9.7e-06	0.668	1.94e-06	0.208	2.83e-06	0.0195	0.869	0.255	0.00917	0.887	0.818	0.159	0.873	8.8e-06	0.853	0.000442	0.886	0.243	0.795	3.83e-06	0.186	0.761	0.226	0.144	0.164	3.29e-05	0.978	6.81e-06	0.671	0.00103	4.2e-05	0.000729	0.036	3.91e-05	0.00156	1.56e-05	0.00117	0.8	1.58e-05	0.82	3.54e-06	0.178	0.743	0.217	0.00922	0.76	0.137	0.981	1.44e-05	0.364	0.0027	0.183	0.0987	0.00559	0.0565	0.575	0.011	0.169	0.00477	0.00917	0.000138	0.735	4.43e-05	0.631	0.949	0.403	0.0287	0.974	0.38	0.884	0.911	0.00347	0.000148	0.00266	0.171	0.000337	0.0147	9.07e-05	5.53e-05	1.26e-05	0.341	0.602	0.195	0.00993	0.672	0.191	0.878	3.89e-05	0.000903	0.00191	0.374	0.937	0.272	8.79e-05	0.838	2.82e-05	0.946	0.00201	4.52e-05	0.000989	0.053	0.000162	0.00541	5.11e-05	0.855	8.48e-05	0.592	0.124	0.0541	0.0683	0.0219	0.628	0.0679	0.0595	0.334	0.811	0.165	0.691	0.0937	0.0533	0.181	0.524	0.046	0.245	0.0415	0.242	0.476	0.0181	8.76e-05	0.626	0.988	0.45	0.064	0.636	0.832	0.0129	0.933	9.3e-05	0.915	2.66e-05	0.521	5.62e-05	0.112	0.969	0.433	0.0266	0.957	0.366	0.782	0.000104	0.817	0.00261	0.958	2.73e-05	0.722	7.28e-06	0.478	1.29e-05	0.0547	0.879	0.326	0.0139	0.91	0.85	0.265	0.911	2.57e-05	0.886	0.00367	0.915	0.317	0.837	2.55e-05	0.508	0.777	0.296	0.295	0.4	0.000136	0.99	3.97e-05	0.884	0.00338	0.000121	0.00221	0.12	0.000271	0.01	7.78e-05	0.00778	0.862	0.000112	0.891	3.53e-05	0.507	0.763	0.299	0.0207	0.835	0.331	0.991	0.000151
Q9H967	WDR76	2.53	1.11	4.75	5.52	2.44	5.64	2.62	3.04	3.86	2.55	-2.47	0.0685	-1.35	2.28	3.05	-0.0278	3.17	0.158	0.575	1.39	0.081	2.22	2.98	-0.0964	3.11	0.0891	0.507	1.33	0.0124	1.42	3.64	4.4	1.32	4.53	1.51	1.93	2.75	1.43	-2.31	0.889	-0.766	-3.08	0.123	-0.0476	2.42	2.49	1.07	4.7	5.47	2.39	5.59	2.58	2.99	3.81	2.5	0.498	1.11	-0.874	1.59	1.66	0.238	3.88	4.64	-0.827	1.56	4.76	1.75	2.17	2.99	1.67	-0.329	0.281	-3.2	2.13	2.89	-0.185	3.02	1.24	-0.0766	1.71	2.48	-0.603	2.6	-0.418	0.82	-0.494	-0.991	1.47	1.54	0.122	3.76	4.52	-0.943	-0.117	1.45	4.65	1.63	2.05	2.87	1.56	-0.445	0.164	-5.18	-2.72	-2.65	-4.07	-0.431	0.335	-5.13	-4.31	-2.74	0.457	-2.56	-2.14	-4.19	-1.32	-2.64	-4.64	-4.03	0.89	1.66	-1.42	1.78	2.2	2.97	-0.109	3.09	1.31	-0.546	1.92	1.99	0.567	4.2	4.97	1.89	5.09	2.08	2.49	3.31	2	-1.16	1.31	1.38	-0.0426	3.59	4.36	1.28	4.48	1.47	1.88	2.7	1.39	-0.609	0.0153	0.273	2.39e-05	1.94e-06	0.0193	1.29e-06	0.0122	0.00411	0.000388	0.0148	0.0181	0.946	0.185	0.0277	0.00399	0.978	0.00285	0.876	0.569	0.171	0.936	0.0325	0.0048	0.924	0.00344	0.93	0.616	0.193	0.99	0.164	0.000755	7.23e-05	0.194	4.9e-05	0.139	0.0612	0.00892	0.16	0.026	0.38	0.449	0.0037	0.903	0.962	0.0203	0.0172	0.294	2.78e-05	2.27e-06	0.0217	1.51e-06	0.0138	0.00467	0.000448	0.0167	0.622	0.275	0.388	0.12	0.105	0.813	0.00037	3.38e-05	0.414	0.126	2.28e-05	0.0884	0.0364	0.00476	0.103	0.745	0.781	0.00264	0.0397	0.00609	0.854	0.00438	0.224	0.939	0.0954	0.0176	0.551	0.013	0.679	0.418	0.625	0.297	0.123	0.107	0.897	0.00024	1.8e-05	0.32	0.902	0.13	1.17e-05	0.0891	0.0344	0.00382	0.105	0.637	0.862	1.8e-06	0.00592	0.00718	8.56e-05	0.648	0.723	2.13e-06	3.81e-05	0.00547	0.628	0.00919	0.0275	1.79e-05	0.166	0.00744	1.23e-05	9.88e-05	0.38	0.106	0.163	0.0832	0.0334	0.00496	0.914	0.00356	0.197	0.589	0.0623	0.0539	0.575	0.000135	1.17e-05	0.066	7.83e-06	0.0444	0.0168	0.00192	0.0524	0.256	0.198	0.176	0.966	0.000856	8.27e-05	0.208	5.61e-05	0.151	0.0669	0.00994	0.173	0.546	0.056	0.465	0.000243	2.14e-05	0.0314	6.53e-06	0.0363	0.015	0.00312	0.041	0.0488	0.949	0.673	0.0538	0.0226	0.979	0.00518	0.88	0.974	0.315	0.95	0.111	0.0124	0.965	0.00947	0.97	0.867	0.467	0.991	0.223	0.00248	0.00108	0.235	0.000136	0.169	0.207	0.031	0.682	0.0446	0.478	0.567	0.00615	0.937	0.979	0.048	0.0738	0.484	0.000337	2.5e-05	0.0351	9.3e-06	0.0446	0.0195	0.00429	0.0439	0.849	0.526	0.7	0.337	0.207	0.876	0.002	0.000615	0.847	0.17	0.000102	0.149	0.157	0.0274	0.325	0.803	0.997	0.0172	0.113	0.0142	0.886	0.0141	0.469	0.943	0.203	0.0785	0.653	0.0285	0.719	0.855	0.831	0.509	0.425	0.161	0.963	0.000965	0.000153	0.529	0.921	0.164	3.23e-05	0.117	0.0878	0.0138	0.27	0.669	0.893	1.07e-05	0.0771	0.0117	0.000882	0.696	0.802	1.02e-05	0.000233	0.00741	0.656	0.0139	0.0671	0.00017	0.275	0.0414	3.45e-05	0.000706	0.656	0.244	0.225	0.146	0.0688	0.0346	0.919	0.00666	0.369	0.922	0.105	0.233	0.617	0.00165	6.97e-05	0.0979	3.77e-05	0.141	0.0459	0.0118	0.0959	0.527	0.619	0.291	0.978	0.00392	0.00162	0.263	0.000188	0.213	0.251	0.0442	0.577	0.726
Q9H972	C14orf93	-4.92	0.47	-3.88	0.32	-0.202	0.443	-2.28	-0.175	-0.193	0.165	0.111	-4.81	0.581	-3.77	0.431	-0.0908	0.554	-2.17	-0.0641	-0.0815	0.276	1.04	5.24	4.72	5.36	2.63	4.74	4.72	5.08	-5.39	-4.35	-0.15	-0.672	-0.0275	-2.75	-0.645	-0.663	-0.305	3.68	4.32	-4.2	-0.522	0.123	-0.192	-0.304	-5.11	0.278	-4.07	0.127	-0.394	0.25	-2.48	-0.368	-0.385	-0.0272	-1.57	0.00198	-0.209	-0.321	-5.13	0.261	-4.09	0.11	-0.0171	-0.411	0.233	-2.49	-0.385	-0.402	-0.0443	-1.59	-0.0151	-0.645	-1.6	2.6	2.08	2.73	2.09	2.45	-3.71	0.495	-0.0267	0.618	-2.11	-0.0174	0.34	-0.558	-0.669	-5.48	-0.0881	-4.44	-0.238	-0.366	-0.349	-0.76	-0.116	-2.84	-0.733	-0.751	-0.393	-1.94	-0.364	0.0148	-0.0963	-4.9	0.485	-3.87	0.335	0.207	0.224	-0.187	0.457	-2.27	-0.16	0.573	-0.178	0.18	-1.37	0.209	-3.69	0.513	-0.00931	0.635	-4.05	0.155	-0.367	0.277	-0.358	1.38	1.27	-3.54	1.85	-2.5	1.7	1.18	1.82	-0.904	1.2	1.19	1.55	-0.194	-0.306	-5.11	0.276	-4.08	0.126	-0.396	0.248	-2.48	-0.37	-0.387	-0.0292	-1.57	1.46e-06	0.596	6.84e-05	0.718	0.82	0.618	0.0129	0.843	0.828	0.852	0.9	2.23e-06	0.513	0.000102	0.627	0.918	0.533	0.0176	0.942	0.927	0.755	0.246	4.35e-07	3.14e-06	2.73e-07	0.00459	2.84e-06	3.03e-06	7.83e-07	2.46e-07	1.22e-05	0.865	0.449	0.975	0.00315	0.468	0.456	0.731	0.000141	1.35e-05	2.13e-05	0.556	0.89	0.828	0.732	7.07e-07	0.754	3.4e-05	0.886	0.656	0.778	0.00737	0.678	0.664	0.975	0.0812	0.998	0.813	0.717	6.62e-07	0.769	3.2e-05	0.901	0.985	0.643	0.792	0.007	0.664	0.65	0.96	0.078	0.986	0.468	0.0766	0.00502	0.0226	0.00344	0.022	0.00799	0.000128	0.577	0.976	0.487	0.021	0.984	0.701	0.502	0.421	4.18e-08	0.915	2.8e-06	0.774	0.659	0.674	0.361	0.889	0.00126	0.378	0.367	0.636	0.0233	0.661	0.986	0.907	4.29e-07	0.559	2.73e-05	0.686	0.803	0.787	0.821	0.581	0.00856	0.846	0.456	0.83	0.828	0.105	0.801	0.000136	0.563	0.992	0.474	3.76e-05	0.861	0.679	0.754	0.686	0.124	0.157	0.000232	0.0415	0.00684	0.0601	0.188	0.0445	0.31	0.178	0.185	0.0864	0.826	0.73	7.01e-07	0.756	3.38e-05	0.887	0.655	0.779	0.00733	0.677	0.662	0.974	0.0808	2.17e-05	0.713	0.000582	0.817	0.856	0.685	0.038	0.92	0.924	0.924	0.949	1.35e-05	0.732	0.000379	0.776	0.948	0.581	0.029	0.974	0.961	0.884	0.485	4e-06	1.35e-05	2.19e-06	0.0344	3.43e-05	9.75e-05	7.03e-06	3.51e-06	7.01e-05	0.936	0.487	0.986	0.00655	0.627	0.556	0.878	0.000396	8.39e-05	0.000211	0.607	0.937	0.934	0.83	1.91e-05	0.847	0.000392	0.947	0.708	0.84	0.0266	0.798	0.818	0.991	0.267	0.999	0.904	0.836	9.31e-06	0.876	0.000243	0.96	0.995	0.691	0.847	0.0184	0.828	0.802	0.985	0.171	0.997	0.596	0.189	0.0119	0.0443	0.0115	0.097	0.0151	0.00076	0.75	0.988	0.56	0.0667	0.996	0.831	0.633	0.636	4.64e-07	0.963	1.98e-05	0.864	0.761	0.801	0.403	0.917	0.00297	0.49	0.479	0.779	0.0467	0.817	0.994	0.958	1.76e-06	0.721	7.69e-05	0.802	0.874	0.869	0.866	0.624	0.013	0.91	0.639	0.892	0.911	0.158	0.886	0.0014	0.697	0.996	0.56	0.000179	0.94	0.721	0.804	0.787	0.328	0.245	0.00323	0.0758	0.0379	0.118	0.247	0.082	0.535	0.335	0.397	0.149	0.92	0.862	8.16e-06	0.891	0.000244	0.956	0.697	0.836	0.0171	0.831	0.795	0.991	0.166
Q9H974	QTRT2	0.58	0.773	-1.26	1.35	-4.72	-3.54	-1.9	1.57	1.56	1.91	-1.64	-1.06	-0.864	-2.89	-0.287	-6.36	-5.18	-3.53	-0.0641	-0.0815	0.276	-1.84	0.771	-5.3	-4.12	-2.47	0.993	0.976	1.33	-0.193	-2.03	0.578	-5.5	-4.31	-2.67	0.8	0.783	1.14	-3.47	-2.28	-2.61	-6.07	-4.89	-1.94	-0.304	-1.36	-1.17	-3.2	-0.59	-6.66	-5.48	-3.84	-0.368	-0.385	-0.0272	-1.41	0.00198	-1.96	-0.321	-1.38	-1.18	-3.21	-0.607	-0.0171	-6.68	-5.5	-3.85	-0.385	-0.402	-0.0443	-1.42	-0.0151	-1.18	0.639	3.25	-2.83	-1.65	3.45	3.81	-2.83	-0.222	-6.3	-5.11	-3.47	-0.0174	0.34	-2.31	-0.669	-1.73	-1.53	-3.56	-0.956	-0.366	-0.349	-7.03	-5.85	-4.2	-0.733	-0.751	-0.393	-1.77	-0.364	-1.73	-0.0963	-1.15	-0.96	-2.99	-0.383	0.207	0.224	-6.46	-5.27	-3.63	-0.16	0.573	-0.178	0.18	-1.2	0.209	-2.81	-0.205	-6.28	-5.1	-3.17	-0.563	-6.64	-5.45	-0.358	-0.533	1.1	0.0466	0.24	-1.79	0.817	-5.26	-4.07	-2.43	1.04	1.02	1.38	-1.94	-0.306	-1.36	-1.17	-3.2	-0.592	-6.67	-5.48	-3.84	-0.37	-0.387	-0.0292	-1.41	0.404	0.268	0.0748	0.0562	2.03e-08	6.28e-06	0.00858	0.0273	0.0289	0.00802	0.0219	0.132	0.216	0.00013	0.679	8.96e-12	2.27e-09	6.54e-06	0.926	0.906	0.69	0.0107	0.269	1.24e-09	3.81e-07	0.000826	0.156	0.163	0.0592	0.78	0.00514	0.406	4.96e-10	1.49e-07	0.000357	0.251	0.262	0.105	8.93e-06	0.00184	0.000466	3.33e-11	9.02e-09	0.00723	0.661	0.0544	0.0969	3.2e-05	0.396	2.28e-12	5.33e-10	1.52e-06	0.596	0.579	0.969	0.047	0.998	0.00678	0.644	0.0516	0.0923	2.95e-05	0.382	0.98	2.12e-12	4.92e-10	1.4e-06	0.579	0.562	0.949	0.0445	0.983	0.0928	0.358	2.55e-05	0.000174	0.0212	9.65e-06	1.73e-06	0.000174	0.748	1.2e-11	3.09e-09	8.89e-06	0.98	0.623	0.00086	0.304	0.0103	0.0217	1.73e-06	0.145	0.573	0.591	5.63e-14	1.48e-11	6.26e-08	0.261	0.25	0.545	0.00858	0.575	0.0101	0.882	0.0801	0.143	3.21e-05	0.555	0.749	0.729	7.93e-13	2.54e-10	1.23e-06	0.804	0.342	0.784	0.781	0.0691	0.747	0.000188	0.767	1.3e-11	3.36e-09	3.63e-05	0.418	2.58e-12	6.07e-10	0.606	0.443	0.116	0.946	0.729	0.0127	0.241	1.55e-09	4.78e-07	0.00101	0.138	0.145	0.0512	0.00718	0.659	0.0541	0.0964	3.17e-05	0.394	2.26e-12	5.28e-10	1.5e-06	0.594	0.577	0.966	0.0467	0.668	0.458	0.188	0.13	9.75e-08	2.66e-05	0.027	0.075	0.0996	0.024	0.0574	0.196	0.7	0.000467	0.776	7.35e-11	1.96e-08	2.74e-05	0.974	0.961	0.884	0.0467	0.389	1.17e-08	2.96e-06	0.00894	0.319	0.423	0.101	0.795	0.013	0.79	2.72e-09	8.22e-07	0.00098	0.511	0.414	0.563	3.37e-05	0.00616	0.00293	3.32e-10	1.04e-07	0.038	0.83	0.18	0.197	0.000374	0.629	3.25e-11	8.03e-09	2.25e-05	0.79	0.806	0.991	0.183	0.999	0.031	0.836	0.119	0.314	0.000228	0.752	0.995	2.83e-11	7.77e-09	1.43e-05	0.828	0.802	0.985	0.108	0.997	0.223	0.588	0.000115	0.000633	0.0519	0.000246	1.25e-05	0.000971	0.811	1.75e-10	4.95e-08	0.000151	0.996	0.831	0.00716	0.616	0.0222	0.0825	1.31e-05	0.297	0.749	0.801	5.62e-13	1.55e-10	4.88e-07	0.404	0.385	0.779	0.0199	0.817	0.0219	0.958	0.114	0.425	8.9e-05	0.802	0.874	0.869	5.17e-12	1.58e-09	3.92e-06	0.91	0.606	0.892	0.911	0.107	0.886	0.00182	0.823	1.84e-10	4.91e-08	0.000174	0.818	2.98e-11	7.43e-09	0.787	0.766	0.186	0.983	0.753	0.0606	0.385	1.19e-08	3.16e-06	0.0067	0.273	0.334	0.094	0.0333	0.862	0.11	0.42	0.000231	0.799	2.79e-11	7.48e-09	1.28e-05	0.831	0.793	0.991	0.107
Q9H981	ACTR8	-2.39	0.47	-4.33	-0.653	-0.79	-1.6	-2.17	-0.175	-1.14	0.165	0.111	-2.28	0.581	-4.22	-0.542	-0.678	-1.49	-2.06	-0.0641	-1.03	0.276	-1.94	1.74	1.6	0.792	0.218	2.21	1.25	2.56	-2.86	-4.8	-1.12	-1.26	-2.07	-2.64	-0.645	-1.61	-0.305	3.54	2.74	-3.68	-0.136	-0.945	2.1	1.99	-0.292	2.57	-2.24	1.44	1.31	0.5	-0.0735	1.92	0.957	2.26	-2.14	2.29	0.693	0.582	-1.7	1.16	-3.64	0.0394	-1.41	-0.0969	-0.906	-1.48	0.517	-0.448	0.858	-3.54	0.887	0.809	-2.16	1.52	1.38	0.573	1.03	2.34	-4.16	-0.478	-0.614	-1.42	-2	-0.966	0.34	0.875	0.764	-1.51	1.35	-3.46	0.222	-1.22	0.183	0.0858	-0.723	-1.3	0.7	-0.266	1.04	-3.36	1.07	0.0148	-0.0963	-2.38	0.485	-4.32	-0.638	-2.08	-0.678	-0.775	-1.58	-2.16	-0.16	-0.861	-1.13	0.18	-4.22	0.209	-3.19	0.488	0.352	-0.457	-4.5	-0.818	-0.955	-1.76	-1.31	4.23	4.12	1.84	4.7	-0.0998	3.58	3.44	2.64	2.06	4.06	3.09	4.4	-0.194	-0.306	-2.58	0.276	-4.53	-0.848	-0.984	-1.79	-2.37	-0.37	-1.34	-0.0292	-4.43	0.0199	0.637	7.35e-05	0.512	0.429	0.113	0.0334	0.86	0.255	0.868	0.911	0.026	0.56	0.000105	0.586	0.496	0.14	0.043	0.949	0.303	0.781	0.0556	0.0859	0.113	0.427	0.826	0.0302	0.213	0.0132	0.00595	1.59e-05	0.262	0.209	0.0423	0.0106	0.517	0.11	0.759	0.00085	0.00828	0.000565	0.891	0.344	0.0395	0.0506	0.769	0.0128	0.0288	0.151	0.192	0.616	0.941	0.0582	0.338	0.027	0.0362	0.0252	0.487	0.559	0.093	0.246	0.000636	0.968	0.162	0.922	0.364	0.142	0.603	0.652	0.39	0.000858	0.374	0.418	0.0341	0.132	0.169	0.565	0.303	0.0226	0.000128	0.631	0.537	0.157	0.0496	0.334	0.732	0.349	0.413	0.109	0.153	0.000537	0.811	0.193	0.844	0.926	0.438	0.168	0.453	0.775	0.266	0.00074	0.254	0.987	0.917	0.0137	0.603	2.94e-05	0.493	0.0294	0.467	0.407	0.0939	0.0244	0.863	0.32	0.23	0.847	4.15e-05	0.822	0.00237	0.624	0.724	0.646	4.31e-05	0.412	0.339	0.0813	0.193	0.000101	0.000144	0.0688	2.21e-05	0.92	0.000762	0.00114	0.0107	0.0428	0.000176	0.00314	5.95e-05	0.845	0.759	0.0122	0.782	3.92e-05	0.396	0.325	0.0766	0.0211	0.71	0.184	0.977	5.42e-05	0.0698	0.726	0.000617	0.737	0.514	0.173	0.0839	0.92	0.511	0.924	0.949	0.0443	0.732	0.000388	0.776	0.578	0.193	0.0659	0.974	0.496	0.884	0.169	0.153	0.161	0.522	0.922	0.086	0.497	0.0268	0.0138	8.77e-05	0.575	0.252	0.0637	0.0191	0.641	0.226	0.878	0.00202	0.022	0.00346	0.9	0.447	0.145	0.107	0.864	0.0359	0.101	0.3	0.253	0.736	0.961	0.155	0.646	0.0661	0.15	0.0877	0.822	0.836	0.188	0.589	0.00317	0.978	0.535	0.929	0.476	0.217	0.828	0.802	0.79	0.00423	0.954	0.563	0.1	0.19	0.248	0.669	0.539	0.038	0.000761	0.753	0.639	0.24	0.126	0.76	0.831	0.555	0.635	0.163	0.374	0.00196	0.864	0.346	0.872	0.937	0.527	0.202	0.545	0.828	0.552	0.0025	0.596	0.994	0.958	0.0215	0.721	8.21e-05	0.802	0.0556	0.844	0.477	0.128	0.0351	0.91	0.592	0.362	0.911	0.000104	0.886	0.0139	0.722	0.82	0.709	0.000203	0.81	0.408	0.118	0.364	0.00119	0.00047	0.275	0.000104	0.955	0.0026	0.00245	0.0236	0.137	0.000956	0.0175	0.000244	0.92	0.862	0.0315	0.891	0.00028	0.8	0.399	0.121	0.0422	0.831	0.403	0.991	0.000447
Q9H992	MARCHF7	1.35	5.02	-0.92	4.87	-1.05	4.99	2.62	4.38	1.28	4.72	-4.44	-3.09	0.581	-5.36	0.431	-5.49	0.554	-1.82	-0.0641	-3.15	0.276	-2.27	3.52	-2.4	3.64	1.26	3.02	-0.0688	3.36	-3.67	-5.94	-0.15	-6.07	-0.0275	-2.4	-0.645	-3.74	-0.305	-0.126	5.91	-5.79	-5.92	0.123	-4.74	-0.304	-3.39	0.278	-5.66	0.127	-5.79	0.25	-2.13	-0.368	-3.46	-0.0272	-4.94	0.00198	-4.76	-0.321	-3.41	0.261	-5.68	0.11	-0.0171	-5.81	0.233	-2.14	-0.385	-3.48	-0.0443	-4.96	-0.0151	-6.04	-3.54	2.25	-3.66	2.38	-1.33	2.1	-5.29	0.495	-5.42	0.618	-1.76	-3.09	0.34	-5.11	-0.669	-3.76	-0.0881	-6.03	-0.238	-0.366	-0.349	-6.15	-0.116	-2.49	-0.733	-3.82	-0.393	-5.3	-0.364	-4.54	-0.0963	-3.18	0.485	-5.46	0.335	0.207	0.224	-5.58	0.457	-1.92	-0.16	0.573	-3.25	0.18	-4.73	0.209	-2.2	3.59	-2.33	3.71	-5.64	0.155	-5.76	0.277	-3.43	0.196	4.64	1.55	5.22	-0.724	5.07	-0.85	5.19	2.81	4.57	1.48	4.91	-4.74	-0.306	-3.39	0.276	-5.66	0.126	-5.79	0.248	-2.13	-0.37	-3.46	-0.0292	-4.94	0.155	3e-06	0.331	5.1e-06	0.269	3.31e-06	0.00765	2.88e-05	0.177	8.79e-06	2.3e-05	0.00195	0.537	9e-07	0.647	5.73e-07	0.557	0.0578	0.946	0.00158	0.769	0.0193	0.000506	0.0138	0.00034	0.184	0.00236	0.942	0.000828	0.000311	1.12e-07	0.873	7.15e-08	0.977	0.0137	0.494	0.000248	0.746	0.893	1.24e-07	1.92e-07	1.22e-07	0.896	7.99e-06	0.747	0.00076	0.768	3.04e-07	0.892	1.93e-07	0.79	0.028	0.696	0.00061	0.977	4e-06	0.998	7.53e-06	0.733	0.00072	0.782	2.86e-07	0.907	0.985	1.82e-07	0.804	0.0269	0.683	0.000578	0.962	3.77e-06	0.987	7.88e-08	0.000475	0.0203	0.000315	0.0147	0.161	0.03	1.13e-06	0.599	7.2e-07	0.512	0.0668	0.00192	0.718	6.24e-07	0.448	9.83e-05	0.92	1.85e-08	0.787	0.678	0.692	1.14e-08	0.896	0.00671	0.406	7.67e-05	0.656	2.95e-07	0.68	5.51e-06	0.913	0.00073	0.582	1.66e-07	0.704	0.814	0.799	1.02e-07	0.604	0.0337	0.855	0.483	0.000578	0.838	2.62e-06	0.812	0.023	0.000405	0.0166	0.000272	3.35e-07	0.869	2.13e-07	0.768	0.000666	0.835	1.16e-05	0.105	1.49e-06	0.443	2.55e-06	0.368	1.65e-06	0.00437	1.46e-05	0.121	4.41e-06	7.94e-06	0.745	0.000755	0.77	3.02e-07	0.894	1.92e-07	0.792	0.0279	0.695	0.000607	0.975	3.98e-06	0.339	3.38e-05	0.581	4.75e-05	0.343	1.49e-05	0.0244	0.000253	0.397	7.48e-05	0.00024	0.0043	0.732	6.91e-06	0.776	1.42e-06	0.6	0.0864	0.974	0.00547	0.884	0.0745	0.00173	0.0252	0.00127	0.495	0.0101	0.982	0.00244	0.00118	1.29e-06	0.936	2.33e-07	0.986	0.0233	0.634	0.00174	0.878	0.913	1.35e-06	3.7e-06	4.86e-07	0.937	0.000129	0.83	0.00607	0.847	7.63e-06	0.947	8.69e-07	0.848	0.0811	0.801	0.00541	0.991	9.6e-05	0.999	0.000118	0.836	0.00331	0.876	4.35e-06	0.96	0.995	7.18e-07	0.851	0.0578	0.828	0.00493	0.985	4.41e-05	0.997	4.22e-06	0.00298	0.041	0.00106	0.0388	0.381	0.0489	1.42e-05	0.75	3.05e-06	0.581	0.157	0.0188	0.831	2.3e-05	0.641	0.000382	0.963	2.67e-07	0.864	0.765	0.801	3.51e-08	0.919	0.0127	0.51	0.000485	0.779	3.4e-06	0.817	2.77e-05	0.958	0.00136	0.721	8.43e-07	0.802	0.874	0.869	2.24e-07	0.64	0.0478	0.91	0.643	0.00152	0.911	8.86e-06	0.886	0.0842	0.00245	0.0291	0.00107	3.24e-06	0.94	6.51e-07	0.811	0.00512	0.938	5.81e-05	0.369	1.13e-05	0.753	1.95e-05	0.445	9.54e-06	0.0221	0.00012	0.293	2.72e-05	0.000128	0.862	0.00298	0.891	4.31e-06	0.956	6.67e-07	0.841	0.0538	0.831	0.00472	0.991	5.1e-05
Q9H993	ARMT1	-1.25	2.58	1.66	2.43	-3.67	-1.72	-0.644	1.12	1.03	2.27	-2	-3.25	0.581	-0.335	0.431	-5.66	-3.72	-2.64	-0.875	-0.965	0.276	2.92	3.68	-2.41	-0.471	0.61	2.38	2.29	3.53	-3.83	-0.916	-0.15	-6.25	-4.3	-3.22	-1.46	-1.55	-0.305	-5.33	-3.39	-0.766	-6.09	-4.15	1.96	3.96	0.704	4.54	3.62	4.39	-1.71	0.233	1.31	3.08	2.99	4.23	3.9	4.26	1.25	3.25	-0.00542	3.83	2.91	3.68	-0.709	-2.42	-0.476	0.604	2.37	2.28	3.52	3.19	3.55	-1.94	2.31	3.07	-3.02	-1.08	1.68	2.92	0.54	1.31	-4.79	-2.85	-1.77	-0.0899	1.15	-0.199	1.8	-1.45	2.38	1.46	2.23	-2.16	-1.45	-3.87	-1.92	-0.844	0.923	0.833	2.07	1.74	2.1	-2.09	-0.0963	-3.35	0.485	-0.431	0.335	-4.05	-3.34	-5.76	-3.82	-2.74	-0.971	-1.89	-1.06	0.18	-0.152	0.209	0.63	1.4	-4.7	-2.76	-0.611	0.155	-5.94	-4	-1.24	-1.94	0.056	-3.2	0.637	-0.279	0.487	-5.61	-3.67	-2.59	-0.819	-0.909	0.332	-2.3	-0.306	-3.56	0.276	-0.641	0.126	-5.97	-4.03	-2.95	-1.18	-1.27	-0.0292	-0.361	0.161	0.00534	0.0652	0.00838	0.000144	0.0562	0.467	0.208	0.246	0.0131	0.0281	0.000608	0.512	0.705	0.626	8.28e-08	0.000118	0.0044	0.325	0.278	0.755	0.00185	0.000136	0.00881	0.595	0.491	0.00976	0.0127	0.000235	7.94e-05	0.303	0.865	9.1e-09	1.42e-05	0.00067	0.105	0.0856	0.73	2.97e-07	0.000383	0.388	1.61e-08	2.47e-05	0.0312	5.1e-05	0.428	5.95e-06	0.000169	1.04e-05	0.0585	0.792	0.142	0.00108	0.00145	1.85e-05	6.25e-05	1.66e-05	0.163	0.00062	0.995	8.1e-05	0.00188	0.000139	0.424	0.00867	0.591	0.495	0.00992	0.0129	0.000239	0.000748	0.000216	0.0326	0.012	0.00111	0.00131	0.226	0.0631	0.00184	0.542	0.145	2.31e-06	0.00231	0.0507	0.919	0.197	0.809	0.0342	0.0841	0.00595	0.0821	0.00958	0.012	0.0852	2.67e-05	0.024	0.31	0.268	0.316	0.0154	0.0399	0.0141	0.0145	0.907	0.000196	0.558	0.602	0.686	1.28e-05	2e-04	1.27e-08	3.21e-05	0.00179	0.244	0.0167	0.204	0.828	0.854	0.8	0.477	0.12	3.24e-06	0.00307	0.49	0.861	2.89e-08	4.36e-05	0.165	0.0325	0.95	0.000735	0.472	0.752	0.582	1.02e-07	0.000144	0.00523	0.357	0.307	0.707	0.0121	0.73	0.000212	0.755	0.47	0.887	2.59e-08	3.92e-05	0.00167	0.186	0.156	0.974	0.683	0.348	0.0178	0.169	0.0253	0.000334	0.0946	0.584	0.394	0.5	0.0369	0.0709	0.00155	0.732	0.79	0.776	2.43e-07	0.000272	0.00816	0.637	0.465	0.884	0.0113	0.000546	0.0168	0.671	0.776	0.0337	0.0672	0.000827	0.000378	0.373	0.936	3.63e-08	4.47e-05	0.0017	0.301	0.187	0.878	1.58e-06	0.0016	0.53	7.72e-08	0.000103	0.121	0.000301	0.7	6.11e-05	0.00148	9.19e-05	0.0861	0.848	0.268	0.00582	0.0109	0.000141	0.000936	0.000226	0.382	0.00552	0.996	0.00195	0.00811	0.00187	0.858	0.0144	0.726	0.555	0.0598	0.0599	0.00356	0.00376	0.00867	0.109	0.0432	0.00311	0.0037	0.331	0.202	0.00415	0.794	0.388	8.76e-06	0.00649	0.128	0.996	0.493	0.838	0.161	0.131	0.0288	0.136	0.0328	0.036	0.236	5.3e-05	0.0379	0.348	0.409	0.439	0.0574	0.0743	0.0719	0.0307	0.958	4e-04	0.721	0.677	0.802	4.81e-05	0.000929	3.22e-08	6.37e-05	0.00296	0.453	0.0584	0.327	0.911	0.907	0.886	0.767	0.269	1.28e-05	0.00874	0.582	0.94	1.07e-07	0.000125	0.325	0.125	0.975	0.0085	0.545	0.884	0.676	5.18e-07	0.000516	0.0255	0.571	0.559	0.784	0.0507	0.862	0.00101	0.891	0.588	0.956	1.1e-07	0.000137	0.00482	0.497	0.36	0.991	0.771
Q9H9A5	CNOT10	-1.6	2.74	-0.924	1.55	-5.09	-3.24	-1.7	0.0383	-0.904	2.43	-2.16	-3.76	0.581	-3.08	-0.603	-7.25	-5.39	-3.86	-2.12	-3.06	0.276	0.679	3.16	-3.49	-1.63	-0.1	1.64	0.699	4.04	-4.34	-3.66	-1.18	-7.83	-5.97	-4.44	-2.7	-3.64	-0.305	-4.17	-2.31	-2.48	-6.65	-4.79	0.0307	2.19	-1.57	2.77	-0.893	1.58	-5.06	-3.21	-1.67	0.069	-0.873	2.46	-1.06	2.49	-1.53	0.623	-3.14	1.2	-2.46	0.0202	-1.56	-6.63	-4.77	-3.24	-1.49	-2.44	0.899	-2.62	0.928	-1.86	0.779	3.26	-3.39	-1.53	0.799	4.14	-0.962	1.51	-5.13	-3.28	-1.74	-0.942	2.39	-2.83	-0.669	-4.43	-0.0881	-3.75	-1.27	-2.86	-1.29	-7.92	-6.06	-4.53	-2.79	-3.73	-0.393	-3.91	-0.364	-2.25	-0.0963	-3.86	0.485	-3.18	-0.699	-2.28	-0.719	-7.35	-5.49	-3.96	-2.21	0.573	-3.16	0.18	-3.34	0.209	-0.0201	2.46	-4.19	-2.33	-3.36	-0.879	-7.53	-5.67	-3.34	1.09	3.24	-0.516	3.82	0.163	2.64	-4.01	-2.15	-0.616	1.12	0.183	3.52	-2.46	-0.306	-4.06	0.276	-3.38	-0.908	-7.56	-5.7	-4.16	-2.42	-3.36	-0.0292	-3.55	0.0556	0.00164	0.263	0.0633	1.57e-07	0.000266	0.0425	0.963	0.274	0.00466	0.0113	3.55e-05	0.479	0.000479	0.463	2.66e-11	4.61e-08	2.39e-05	0.0127	0.000516	0.736	0.409	0.000361	0.000101	0.0512	0.903	0.0502	0.395	1.18e-05	3.45e-06	5.22e-05	0.153	2.86e-12	4.28e-09	2.3e-06	0.00188	5.65e-05	0.71	6.86e-06	0.00687	0.00402	2.85e-10	5.48e-07	0.97	0.0103	0.0602	0.00148	0.279	0.0584	1.79e-07	0.000299	0.0462	0.933	0.29	0.00421	0.202	0.00381	0.0667	0.449	0.000389	0.147	0.0043	0.98	0.0616	3.09e-10	5.96e-07	0.000267	0.0735	0.00459	0.276	0.00247	0.261	0.0277	0.344	0.000248	0.000148	0.0665	0.332	7.91e-06	0.244	0.0698	1.34e-07	0.00023	0.0383	0.254	0.00529	0.000595	0.385	6.91e-07	0.909	1.32e-05	0.102	0.000528	0.0972	2.69e-13	5.53e-10	4.46e-07	0.000692	1.44e-05	0.609	6.55e-06	0.636	0.00505	0.9	8.36e-06	0.528	0.000146	0.364	0.00453	0.351	2.63e-12	6.58e-09	5.43e-06	0.00578	0.421	0.000159	0.814	7.46e-05	0.785	0.98	0.00429	6.33e-06	0.00644	0.00017	0.287	9.13e-12	1.48e-08	0.000183	0.189	0.000261	0.53	2.75e-05	0.842	0.00231	1.32e-05	0.0115	0.453	0.174	0.823	9.08e-05	0.00423	0.709	1.05e-05	0.737	0.000152	0.271	8.17e-12	1.32e-08	7.03e-06	0.0048	0.000164	0.972	8.1e-05	0.16	0.00649	0.491	0.144	6.28e-07	0.00079	0.102	0.972	0.534	0.015	0.0329	0.000136	0.732	0.00145	0.776	1.92e-10	2.59e-07	8.27e-05	0.0461	0.00212	0.884	0.679	0.00129	0.000298	0.097	0.958	0.13	0.719	6.66e-05	2.99e-05	0.000244	0.403	2.99e-11	3.73e-08	1.43e-05	0.0157	0.000535	0.878	2.68e-05	0.0187	0.0172	2.17e-09	3.77e-06	0.983	0.0265	0.196	0.00594	0.516	0.14	8.09e-07	0.00106	0.119	0.952	0.587	0.0135	0.485	0.0201	0.194	0.836	0.00195	0.428	0.0161	0.986	0.298	2.38e-09	4.04e-06	0.00114	0.266	0.0268	0.639	0.0102	0.811	0.0973	0.572	0.000835	0.000549	0.131	0.568	4.34e-05	0.43	0.228	6.8e-07	0.000887	0.104	0.665	0.0411	0.00545	0.63	5.22e-06	0.963	7.71e-05	0.227	0.0026	0.26	2.31e-12	3.87e-09	2.69e-06	0.00315	0.000116	0.779	4.57e-05	0.817	0.0116	0.958	2.4e-05	0.721	0.000348	0.721	0.00978	0.676	1.52e-11	2.84e-08	1.47e-05	0.0166	0.634	0.000476	0.911	0.000176	0.886	0.988	0.0177	2.35e-05	0.0163	0.00066	0.648	9.09e-11	1.17e-07	0.00188	0.439	0.000777	0.896	0.000126	0.904	0.00688	4.28e-05	0.025	0.641	0.33	0.993	0.000348	0.0219	0.862	7.92e-05	0.891	0.000897	0.634	8.7e-11	1.22e-07	4.59e-05	0.036	0.00163	0.991	0.00062
Q9H9A6	LRRC40	-0.844	2.45	-0.00196	2.98	-0.995	-0.202	-1.31	0.0716	-0.407	2.87	-2.7	-3.54	-0.242	-2.7	0.286	-3.69	-2.9	-4.01	-2.63	-3.1	0.169	0.842	3.83	-0.152	0.642	-0.471	0.915	0.436	3.71	-3.3	-2.46	0.528	-3.45	-2.66	-3.77	-2.38	-2.86	0.411	-0.993	-0.2	-2.99	-3.98	-3.19	0.258	2.95	-0.586	2.71	0.256	3.24	-0.737	0.056	-1.06	0.33	-0.149	3.12	-0.096	0.773	-0.297	2.4	-1.14	2.16	-0.299	2.69	-0.555	-1.29	-0.499	-1.61	-0.225	-0.704	2.57	-0.651	0.218	-0.793	1.31	4.3	0.319	1.11	0.907	4.18	-0.0736	2.91	-1.07	-0.274	-1.39	-0.479	2.79	-1.37	1.32	-2.22	1.08	-1.38	1.61	-1.63	-1.08	-2.37	-1.58	-2.69	-1.3	-1.78	1.49	-1.73	-0.859	-3.79	-1.1	-4.64	-1.34	-3.79	-0.81	-4.05	-3.5	-4.79	-3.99	-5.11	-3.72	-2.42	-4.2	-0.927	-4.15	-3.28	0.405	3.39	-0.588	0.205	-2.87	0.117	-3.86	-3.07	-3.27	0.354	3.05	-0.49	2.81	0.352	3.34	-0.641	0.152	-0.96	0.426	-0.0533	3.22	-0.515	2.18	-1.36	1.94	-0.517	2.47	-1.51	-0.717	-1.83	-0.443	-0.922	2.35	-0.869	0.377	0.0129	0.998	0.00294	0.299	0.832	0.172	0.94	0.669	0.00413	0.00667	0.000536	0.799	0.00664	0.764	0.00033	0.00376	0.000116	0.00814	0.00206	0.859	0.379	0.000213	0.873	0.501	0.621	0.339	0.647	0.000312	0.00114	0.0128	0.579	0.000712	0.00746	0.000258	0.0156	0.00418	0.666	0.3	0.834	0.00293	0.00013	0.00161	0.786	0.0032	0.539	0.00639	0.788	0.00136	0.44	0.953	0.27	0.729	0.875	0.00194	0.92	0.418	0.755	0.0149	0.235	0.0275	0.754	0.00687	0.561	0.179	0.601	0.0959	0.813	0.461	0.00948	0.495	0.819	0.406	0.173	4.46e-05	0.738	0.246	0.343	6.62e-05	0.938	0.00362	0.266	0.774	0.15	0.615	0.00507	0.128	0.142	0.0161	0.229	0.127	0.0759	0.0721	0.23	0.0105	0.082	0.00405	0.148	0.0504	0.099	0.0574	0.337	0.000101	0.222	4.61e-06	0.138	1e-04	0.365	3.99e-05	0.000285	2.61e-06	4.88e-05	7.88e-07	0.00013	0.00509	2.32e-05	0.301	2.81e-05	6e-04	0.67	0.000858	0.537	0.829	0.00411	0.902	0.000191	0.00229	0.00123	0.71	0.00241	0.607	0.00487	0.712	0.00101	0.501	0.873	0.316	0.655	0.955	0.00145	0.589	0.026	0.158	0.0464	0.588	0.0124	0.118	0.453	0.0598	0.642	0.335	0.0169	0.364	0.637	0.037	0.998	0.0103	0.375	0.864	0.302	0.955	0.924	0.0134	0.0214	0.00138	0.848	0.015	0.802	0.000549	0.00669	0.000322	0.0316	0.00688	0.893	0.646	0.00081	0.934	0.588	0.817	0.555	0.967	0.00106	0.00346	0.029	0.936	0.00119	0.0129	0.000741	0.0763	0.0172	0.878	0.385	0.874	0.0133	0.000269	0.00396	0.934	0.00957	0.76	0.0202	0.859	0.0059	0.522	0.965	0.41	0.811	0.923	0.00683	0.954	0.713	0.904	0.0646	0.389	0.134	0.808	0.0414	0.995	0.234	0.736	0.159	0.869	0.77	0.0542	0.707	0.997	0.555	0.351	0.000187	0.788	0.355	0.576	0.000245	0.955	0.0226	0.336	0.801	0.286	0.996	0.0398	0.288	0.442	0.0325	0.509	0.192	0.181	0.156	0.485	0.0154	0.115	0.00836	0.277	0.12	0.26	0.102	0.731	0.00033	0.871	1.43e-05	0.414	0.000246	0.722	0.00013	0.00126	4.75e-06	9.44e-05	2.64e-06	0.00056	0.0213	8.92e-05	0.829	7.33e-05	0.00319	0.888	0.00459	0.636	0.866	0.0109	0.94	0.000337	0.00445	0.00829	0.938	0.0055	0.957	0.0115	0.884	0.00333	0.583	0.901	0.541	0.913	0.993	0.00392	0.92	0.145	0.265	0.271	0.659	0.0795	0.154	0.567	0.1	0.831	0.618	0.121	0.553
Q9H9A7	RMI1	-0.562	4.59	-0.215	4.44	3.92	4.56	3.37	3.94	3.93	4.28	-4.01	-4.57	0.581	-4.22	0.431	-0.0908	0.554	-0.642	-0.0641	-0.0815	0.276	0.347	5	4.48	5.12	3.93	4.5	4.49	4.85	-5.15	-4.8	-0.15	-0.672	-0.0275	-1.22	-0.645	-0.663	-0.305	4.13	4.78	-4.65	-0.522	0.123	0.587	4.59	0.0251	5.18	0.372	5.02	4.5	5.15	3.95	4.53	4.51	4.87	-1.32	4.9	-4.33	-0.321	-4.89	0.261	-4.54	0.11	-4.91	-0.411	0.233	-0.962	-0.385	-0.402	-0.0443	-6.24	-0.0151	-0.645	-3.58	1.07	0.551	1.2	0.56	0.918	-4.16	0.495	-0.0267	0.618	-0.578	-0.0174	0.34	-0.426	3.58	-0.988	4.16	-0.641	4.01	-1.01	3.9	3.49	4.13	2.94	3.52	3.5	3.86	-2.33	3.89	-4.1	-0.0963	-4.67	0.485	-4.32	0.335	-4.69	0.224	-0.187	0.457	-0.738	-0.16	-3.68	-0.178	0.18	-6.01	0.209	-4.14	0.513	-0.00931	0.635	-4.5	0.155	-0.367	0.277	-0.358	1.91	5.92	1.35	6.5	1.69	6.35	5.82	6.47	5.27	5.85	5.83	6.19	-4.31	-0.306	-4.87	0.276	-4.53	0.126	-0.396	0.248	-0.947	-0.37	-0.387	-0.0292	-6.22	0.226	8.18e-13	0.641	2.23e-12	7.97e-11	9.82e-13	4.03e-09	6.61e-11	7.47e-11	6.33e-12	4.23e-11	9.31e-13	0.211	9.61e-12	0.352	0.844	0.233	0.168	0.889	0.86	0.549	0.453	5.65e-14	1.7e-12	2.6e-14	7.38e-11	1.43e-12	1.6e-12	1.52e-13	2.19e-14	2e-13	0.745	0.149	0.952	0.0106	0.166	0.155	0.509	1.79e-11	2.39e-13	5.34e-13	0.261	0.79	0.207	7.88e-13	0.956	1.87e-14	0.421	4.82e-14	1.44e-12	2.22e-14	6.19e-11	1.21e-12	1.35e-12	1.3e-13	0.00606	1.07e-13	4.68e-12	0.487	1.15e-13	0.572	1.11e-12	0.811	9.75e-14	0.374	0.613	0.0415	0.405	0.385	0.923	3.44e-17	0.974	0.166	8.59e-10	0.0238	0.235	0.0124	0.228	0.0513	1.49e-11	0.285	0.954	0.184	0.214	0.97	0.461	0.325	1.48e-10	0.026	2.06e-12	0.142	6.09e-12	0.0226	1.36e-11	2.94e-10	2.51e-12	2.04e-08	2.4e-10	2.74e-10	1.89e-11	2.28e-06	1.52e-11	3.14e-12	0.823	6.13e-14	0.264	6.79e-13	0.439	5.16e-14	0.603	0.664	0.291	0.092	0.71	8.15e-12	0.68	0.676	1.19e-17	0.628	1.68e-11	0.269	0.984	0.172	1.49e-12	0.737	0.427	0.548	0.439	0.000145	2.15e-16	0.00523	8.11e-18	0.000609	1.86e-17	3.65e-16	9.43e-18	1.01e-14	3.12e-16	3.46e-16	4.42e-17	5.19e-12	0.508	1.26e-13	0.55	1.22e-12	0.785	0.391	0.591	0.0446	0.424	0.403	0.949	3.75e-17	0.438	1.28e-10	0.761	2.32e-10	6.85e-10	3.33e-11	1.2e-07	6.46e-09	8.21e-09	7.36e-10	6.56e-09	5.99e-11	0.7	5.43e-10	0.751	0.948	0.307	0.23	0.974	0.961	0.884	0.726	5.09e-12	3.16e-11	1.77e-12	1.06e-08	1.66e-10	3.17e-10	1.63e-11	4.13e-12	2.23e-11	0.936	0.186	0.986	0.0191	0.413	0.293	0.878	2.83e-10	1.46e-11	8.28e-11	0.327	0.937	0.483	1.13e-10	0.977	6.17e-12	0.621	9.56e-12	2.17e-11	1.44e-12	6.37e-09	3.18e-10	2.89e-10	2.59e-11	0.038	3.15e-11	7.56e-10	0.836	1.46e-11	0.876	1.41e-10	0.96	4.82e-11	0.46	0.749	0.0833	0.825	0.723	0.985	2.09e-14	0.997	0.331	6.93e-08	0.0469	0.326	0.034	0.473	0.0787	1.31e-09	0.619	0.988	0.275	0.368	0.996	0.831	0.533	2.13e-08	0.0488	2.15e-10	0.209	4.87e-10	0.0614	1.5e-09	1.2e-09	3.29e-11	1.92e-07	1.12e-08	1.06e-08	1.42e-09	1.9e-05	2.04e-09	1.82e-10	0.958	2.15e-12	0.65	2.45e-11	0.802	3.97e-12	0.869	0.766	0.367	0.124	0.91	8.6e-10	0.892	0.911	2.77e-15	0.886	2.51e-09	0.494	0.996	0.265	1.29e-10	0.94	0.507	0.661	0.691	0.00161	1.13e-13	0.0402	5.35e-15	0.00545	9.79e-15	1.62e-14	2.76e-15	3.63e-12	1.63e-13	3.42e-13	2.5e-14	1e-09	0.862	1.49e-11	0.891	1.54e-10	0.956	0.472	0.72	0.0805	0.831	0.703	0.991	2.96e-14
Q9H9B1	EHMT1	-2.78	0.00915	-2.49	1.47	-0.617	-1.97	-2.66	2.41	-0.282	2.75	-2.48	-5.26	-2.47	-4.97	-1.01	-3.09	-4.44	-5.14	-0.0641	-2.76	0.276	0.293	4.25	2.17	0.817	0.124	5.2	2.5	5.54	-2.79	-2.5	1.46	-0.626	-1.98	-2.67	2.4	-0.291	2.74	1.87	0.524	-3.96	-2.08	-3.44	2.08	4.56	-0.702	2.09	-0.409	3.55	1.47	0.115	-0.579	4.5	1.8	4.84	-0.605	3.54	1.2	3.68	-1.58	1.21	-1.29	2.67	-0.881	0.584	-0.766	-1.46	3.61	0.919	3.95	-1.49	2.66	1.35	0.169	4.13	2.04	0.693	2.38	5.41	-4.9	-0.945	-3.03	-4.38	-5.07	-2.7	0.34	0.0337	2.51	-2.75	0.0428	-2.46	1.5	-2.05	-1.17	-0.584	-1.93	-2.63	2.45	-0.249	2.79	-2.65	1.49	-2.57	-0.0963	-5.36	-2.56	-5.07	-1.11	-4.66	-3.77	-3.19	-4.54	-5.23	-0.16	-2.61	-2.86	0.18	-5.26	-1.12	-2.21	1.75	-0.335	-1.69	-5.25	-1.29	-3.37	-4.72	-3.04	2.69	5.16	-0.0971	2.7	0.195	4.15	2.07	0.72	0.0264	5.1	2.41	5.44	-1.46	1.02	-4.24	-1.45	-3.95	0.0122	-2.07	-3.42	-4.12	0.958	-1.74	1.3	-4.14	0.0216	0.994	0.0386	0.216	0.6	0.0992	0.0277	0.0448	0.81	0.023	0.0397	5.02e-05	0.0404	0.000111	0.392	0.0112	0.000442	7.02e-05	0.956	0.0227	0.814	0.803	0.000724	0.0703	0.488	0.916	5.98e-05	0.0378	2.34e-05	0.0212	0.0379	0.218	0.594	0.0977	0.0272	0.0456	0.804	0.0234	0.116	0.656	0.0015	0.0813	0.00524	0.0816	0.000328	0.551	0.0803	0.728	0.00402	0.216	0.922	0.623	0.000388	0.13	0.000158	0.607	0.00413	0.309	0.00297	0.182	0.306	0.275	0.0273	0.455	0.619	0.515	0.218	0.00345	0.435	0.00152	0.21	0.0279	0.254	0.886	0.000989	0.0872	0.556	0.0478	3.3e-05	0.000132	0.423	0.0129	0.000522	8.36e-05	0.0259	0.772	0.976	0.0265	0.0156	0.969	0.0296	0.176	0.0675	0.291	0.596	0.0837	0.0205	0.0303	0.821	0.0144	0.0194	0.18	0.0231	0.93	1.38e-05	0.0236	3.29e-05	0.317	0.000108	0.00125	0.00554	0.000151	2e-05	0.884	0.0134	0.0123	0.87	1.85e-05	0.312	0.0652	0.141	0.776	0.156	5.24e-05	0.277	0.00607	0.000215	0.0127	0.0263	6.54e-05	0.934	0.0258	0.868	0.000925	0.0833	0.541	0.982	7.78e-05	0.0455	3.07e-05	0.219	0.386	0.000747	0.222	0.00155	0.992	0.083	0.00539	0.00102	0.417	0.144	0.272	0.000954	0.0749	0.995	0.112	0.382	0.69	0.155	0.0718	0.114	0.924	0.0594	0.0948	0.000182	0.259	0.000408	0.769	0.016	0.000925	0.000209	0.974	0.055	0.884	0.925	0.00237	0.107	0.576	0.965	0.000446	0.152	0.000118	0.0402	0.0743	0.506	0.616	0.137	0.0419	0.168	0.833	0.219	0.168	0.728	0.00783	0.109	0.0111	0.255	0.0014	0.763	0.17	0.815	0.0147	0.281	0.941	0.728	0.00248	0.35	0.000817	0.849	0.0214	0.595	0.018	0.317	0.68	0.453	0.119	0.894	0.674	0.644	0.297	0.0276	0.75	0.0136	0.376	0.235	0.426	0.921	0.00281	0.142	0.662	0.167	0.000137	0.000775	0.736	0.0214	0.0018	0.00085	0.141	0.831	0.98	0.132	0.0316	0.976	0.0599	0.343	0.149	0.579	0.632	0.117	0.0336	0.0794	0.865	0.0541	0.04	0.468	0.0472	0.958	3.73e-05	0.0985	9.09e-05	0.657	0.000315	0.00455	0.0075	0.000275	4.71e-05	0.91	0.0485	0.0253	0.911	5.02e-05	0.66	0.187	0.305	0.869	0.245	0.000238	0.637	0.00898	0.000521	0.0481	0.107	0.000242	0.983	0.0498	0.92	0.00309	0.121	0.619	0.988	0.000486	0.138	0.000139	0.474	0.862	0.00295	0.644	0.00651	0.994	0.112	0.0111	0.00315	0.831	0.342	0.726	0.00475
Q9H9B4	SFXN1	-2.4	0.691	-2.7	-2.73	-4.08	-4.47	-2.11	-0.236	-0.818	0.0718	-0.821	-3.23	-0.13	-3.52	-3.55	-4.9	-5.29	-2.93	-1.06	-1.64	-0.749	-0.293	-0.325	-1.67	-2.07	0.292	2.17	1.59	2.48	-3.1	-3.39	-3.42	-4.77	-5.16	-2.8	-0.926	-1.51	-0.619	-1.38	-1.77	0.0319	-1.35	-1.74	2.32	3.14	-0.0843	3.01	-0.377	-0.409	-1.76	-2.15	0.208	2.08	1.5	2.39	1.76	1.1	2.01	2.83	-0.397	2.7	-0.69	-0.722	-0.313	-2.07	-2.46	-0.105	1.77	1.19	2.08	1.44	0.791	0.393	-0.585	-0.617	-1.97	-2.36	1.29	2.18	-2.46	-2.49	-3.84	-4.23	-1.88	-0.582	0.308	-1.75	-0.928	-4.15	-1.06	-4.45	-4.48	-4.07	-3.76	-5.83	-6.22	-3.86	-1.98	-2.57	-1.68	-2.31	-2.96	-1.86	-1.04	-4.26	-1.17	-4.56	-4.59	-4.18	-3.87	-5.94	-6.33	-3.97	-2.09	-0.11	-2.68	-1.79	-2.42	-3.07	-1.88	-1.91	-3.26	-3.65	-2.77	-2.8	-4.15	-4.54	-0.89	0.563	1.38	-1.84	1.25	-2.13	-2.17	-3.51	-3.91	-1.55	0.328	-0.255	0.635	1.22	2.04	-1.19	1.91	-1.48	-1.51	-2.86	-3.25	-0.896	0.98	0.398	1.29	0.653	0.0302	0.523	0.0157	0.0146	0.000448	0.000146	0.0553	0.827	0.45	0.947	0.448	0.00439	0.904	0.00206	0.0019	4.12e-05	1.26e-05	0.00903	0.33	0.134	0.489	0.786	0.763	0.126	0.0607	0.787	0.0494	0.146	0.0258	0.00608	0.0029	0.00267	6.07e-05	1.87e-05	0.0123	0.393	0.167	0.567	0.205	0.106	0.976	0.215	0.112	0.0361	0.00543	0.938	0.00748	0.727	0.705	0.109	0.0513	0.847	0.0585	0.169	0.031	0.109	0.309	0.0681	0.0116	0.713	0.0157	0.523	0.504	0.772	0.0601	0.0266	0.922	0.106	0.274	0.0592	0.185	0.465	0.716	0.588	0.568	0.0738	0.0333	0.234	0.0479	0.0267	0.0249	0.000862	0.000287	0.0873	0.59	0.776	0.0885	0.36	0.000159	0.298	6.36e-05	5.74e-05	0.000207	0.000534	6.98e-07	1.88e-07	0.000389	0.0544	0.0141	0.102	0.0261	0.00506	0.0709	0.307	0.000113	0.251	4.48e-05	4.05e-05	0.000147	0.000384	4.84e-07	1.31e-07	0.000279	0.0428	0.907	0.0107	0.082	0.0201	0.00376	0.0868	0.0818	0.00402	0.00144	0.0133	0.0124	0.000366	0.000118	0.411	0.602	0.204	0.0932	0.249	0.053	0.0497	0.00208	0.000721	0.156	0.761	0.813	0.557	0.263	0.0643	0.274	0.0825	0.174	0.165	0.0107	0.00408	0.408	0.366	0.712	0.236	0.546	0.0981	0.692	0.0542	0.0401	0.000958	0.000458	0.127	0.92	0.748	0.956	0.732	0.00892	0.929	0.00525	0.0121	7.68e-05	3.49e-05	0.0157	0.644	0.256	0.884	0.925	0.801	0.178	0.112	0.9	0.128	0.393	0.0486	0.0141	0.00793	0.0193	0.000116	5.75e-05	0.0215	0.607	0.304	0.878	0.278	0.183	0.983	0.274	0.169	0.136	0.0152	0.968	0.0231	0.815	0.947	0.151	0.0958	0.899	0.155	0.416	0.0741	0.327	0.569	0.197	0.053	0.767	0.0898	0.629	0.92	0.995	0.0859	0.0507	0.935	0.341	0.569	0.213	0.34	0.997	0.778	0.79	0.624	0.123	0.0748	0.478	0.0743	0.0699	0.103	0.00183	0.00107	0.191	0.996	0.832	0.22	0.626	0.00058	0.619	0.000304	0.000424	0.00117	0.00397	1.65e-06	7.18e-07	0.00103	0.128	0.0417	0.265	0.0517	0.0323	0.133	0.958	0.000243	0.63	0.00012	0.000254	0.000413	0.00163	9.66e-07	4.07e-07	0.000516	0.1	0.922	0.0223	0.299	0.0332	0.0155	0.23	0.2	0.00808	0.00462	0.0306	0.0678	0.000625	0.000305	0.658	0.935	0.309	0.341	0.35	0.179	0.1	0.00424	0.00219	0.355	0.997	0.993	0.724	0.536	0.273	0.419	0.388	0.321	0.487	0.0166	0.00864	0.461	0.773	0.801	0.671	0.726
Q9H9C1	VIPAS39	-1	3.39	1.96	3.85	-1.78	-1.43	-1.14	0.364	1.13	2.86	-2.88	-3.88	0.509	-0.916	0.97	-4.66	-4.3	-4.02	-2.51	-1.74	-0.0236	2.96	4.85	-0.78	-0.426	-0.144	1.36	2.13	3.85	-4.39	-1.42	0.461	-5.17	-4.81	-4.53	-3.02	-2.25	-0.532	-3.74	-3.39	-1.89	-5.63	-5.27	0.128	3.01	-0.871	3.52	2.09	3.98	-1.65	-1.3	-1.01	0.493	1.26	2.98	-0.221	1.68	-1.38	1.5	-2.38	2.01	0.586	2.47	-1.5	-3.16	-2.8	-2.52	-1.01	-0.241	1.48	-1.73	0.179	-0.354	3.11	4.99	-0.636	-0.282	2.28	4	1.6	3.48	-2.14	-1.79	-1.51	0.771	2.49	-2.46	0.418	-3.46	0.927	-0.497	1.39	-2.59	-1.08	-4.24	-3.89	-3.6	-2.1	-1.33	0.395	-2.81	-0.905	-3.51	-0.635	-4.51	-0.126	-1.55	0.335	-3.64	-2.14	-5.29	-4.94	-4.66	-3.15	-1.05	-2.38	-0.658	-3.86	-1.96	0.828	2.71	-2.91	-2.56	-0.892	0.993	-4.63	-4.28	-1.72	0.349	3.23	-0.65	3.74	2.31	4.2	-1.43	-1.08	-0.794	0.713	1.48	3.2	-1.56	1.32	-2.55	1.83	0.408	2.29	-3.33	-2.98	-2.7	-1.19	-0.42	1.3	-1.9	0.354	0.00278	0.0728	0.000806	0.103	0.189	0.29	0.735	0.294	0.0105	0.00995	0.000741	0.636	0.396	0.369	7.88e-05	0.000222	0.000496	0.0231	0.11	0.982	0.00813	4.47e-05	0.469	0.692	0.894	0.208	0.0519	0.000791	0.000175	0.189	0.668	1.7e-05	4.97e-05	0.000115	0.007	0.0407	0.62	0.00108	0.00278	0.0844	4.14e-06	1.23e-05	0.905	0.00729	0.419	0.00198	0.0566	0.000564	0.129	0.231	0.347	0.647	0.243	0.00772	0.837	0.122	0.204	0.166	0.0313	0.0663	0.586	0.0254	0.166	0.00504	0.012	0.0229	0.348	0.822	0.173	0.113	0.868	0.742	0.00571	2.9e-05	0.554	0.793	0.0386	0.00053	0.141	0.00216	0.0509	0.101	0.165	0.474	0.0243	0.0178	0.677	0.00121	0.358	0.621	0.172	0.013	0.284	0.000114	0.000342	0.000797	0.0417	0.191	0.694	0.00735	0.37	0.00104	0.528	4.79e-05	0.9	0.128	0.739	0.000711	0.038	3.76e-06	1.21e-05	3.02e-05	0.00293	0.261	0.0217	0.513	0.000366	0.0563	0.442	0.0147	0.00914	0.0209	0.408	0.357	8.45e-05	0.000238	0.114	0.745	0.00419	0.546	0.00109	0.0359	0.000301	0.187	0.319	0.461	0.507	0.172	0.00445	0.152	0.222	0.0211	0.0932	0.704	0.0374	0.00319	0.00778	0.0152	0.271	0.696	0.23	0.0814	0.608	0.0102	0.184	0.00338	0.144	0.267	0.432	0.92	0.559	0.0304	0.0295	0.00184	0.736	0.572	0.755	0.000142	0.000488	0.00114	0.0756	0.215	0.985	0.038	0.000206	0.557	0.754	0.954	0.391	0.191	0.00235	0.00073	0.269	0.936	3.52e-05	0.000138	0.00037	0.0418	0.105	0.878	0.0025	0.00875	0.205	1.17e-05	5.62e-05	0.945	0.0197	0.694	0.00764	0.171	0.00275	0.176	0.331	0.484	0.795	0.525	0.0228	0.903	0.301	0.447	0.435	0.0794	0.253	0.669	0.113	0.54	0.00869	0.0249	0.0504	0.754	0.877	0.476	0.231	0.997	0.8	0.0234	0.000129	0.632	0.855	0.144	0.00141	0.279	0.015	0.0758	0.166	0.306	0.917	0.12	0.07	0.767	0.00343	0.706	0.67	0.337	0.0383	0.568	0.000211	0.000732	0.00197	0.103	0.325	0.78	0.0174	0.783	0.00269	0.958	0.000112	0.909	0.192	0.802	0.00174	0.0983	6.69e-06	2.55e-05	6.82e-05	0.00903	0.533	0.0423	0.911	0.000755	0.163	0.727	0.0489	0.017	0.0448	0.528	0.737	0.000157	0.00057	0.248	0.938	0.00897	0.908	0.00309	0.135	0.00117	0.247	0.417	0.646	0.748	0.377	0.0107	0.367	0.664	0.0499	0.413	0.753	0.177	0.0053	0.0154	0.0318	0.639	0.798	0.661	0.167
Q9H9E3	COG4	-1.58	1.83	-1.94	-1.62	-6.38	-4.33	-1.99	1.09	-1.56	2.86	-1.52	-3.09	0.319	-3.46	-3.14	-7.89	-5.85	-3.51	-0.424	-3.08	1.35	-0.362	-0.0417	-4.8	-2.75	-0.414	2.67	0.0146	4.44	-3.41	-3.78	-3.46	-8.21	-6.17	-3.83	-0.743	-3.4	1.03	-4.43	-2.39	-0.32	-4.75	-2.71	2	3.51	0.418	3.83	0.0562	0.376	-4.38	-2.33	0.00375	3.09	0.432	4.86	0.253	4.89	-1.41	0.101	-2.99	0.42	-3.36	-3.04	-3.41	-7.79	-5.75	-3.41	-0.322	-2.98	1.45	-3.16	1.48	-2.04	0.0525	0.372	-4.38	-2.34	0.429	4.86	-3.03	-2.71	-7.47	-5.42	-3.09	-2.66	1.77	-2.09	-0.571	-3.67	-0.252	-4.03	-3.71	-4.08	-0.672	-8.46	-6.42	-4.08	-0.994	-3.65	0.778	-3.83	0.807	-2.68	-1.17	-4.26	-0.849	-4.62	-4.3	-4.68	-1.27	-9.06	-7.02	-4.68	-1.59	-0.598	-4.25	0.18	-4.43	0.209	-0.376	-0.0562	-4.81	-2.77	-4.8	-4.48	-9.24	-7.2	-4.43	1.74	3.26	0.165	3.58	-0.197	0.123	-4.63	-2.59	-0.25	2.84	0.179	4.61	-2.89	-1.38	-4.47	-1.06	-4.83	-4.51	-9.27	-7.22	-4.89	-1.8	-4.46	-0.0292	-4.64	0.21	0.146	0.125	0.198	6.42e-06	0.00112	0.115	0.383	0.214	0.0258	0.228	0.0165	0.798	0.0079	0.0152	1.09e-07	2.57e-05	0.00707	0.734	0.017	0.283	0.772	0.973	0.000369	0.0318	0.74	0.0369	0.991	0.000864	0.00864	0.00398	0.00792	4.62e-08	1.11e-05	0.00354	0.553	0.0089	0.411	0.000881	0.0605	0.798	0.000408	0.0343	0.115	0.00702	0.738	0.00351	0.964	0.763	0.00101	0.0666	0.998	0.0167	0.729	0.000315	0.839	0.000293	0.26	0.935	0.0201	0.736	0.00976	0.0186	0.00868	1.44e-07	3.35e-05	0.00875	0.796	0.0207	0.249	0.0146	0.24	0.107	0.966	0.765	0.000997	0.0661	0.731	0.000318	0.0187	0.0342	3.43e-07	7.67e-05	0.0168	0.0379	0.16	0.0791	0.625	0.0029	0.829	0.00119	0.00262	0.00104	0.565	4.89e-09	1.75e-06	0.00105	0.396	0.003	0.506	0.00195	0.491	0.0256	0.32	0.000658	0.468	0.000256	0.000591	0.000221	0.28	8.96e-10	3.14e-07	0.000223	0.177	0.581	0.000683	0.877	0.00043	0.858	0.763	0.964	0.000356	0.031	0.000361	0.000782	2.92e-09	7.14e-07	0.000894	0.167	0.0119	0.895	0.0061	0.875	0.922	0.00055	0.0429	0.842	0.0272	0.886	0.000583	0.0244	0.273	0.000806	0.398	0.000336	0.00073	2.7e-09	6.6e-07	0.000296	0.154	0.000834	0.981	0.000543	0.415	0.281	0.279	0.359	1.89e-05	0.00285	0.229	0.622	0.454	0.0655	0.421	0.0294	0.848	0.0175	0.0665	3.13e-07	6.69e-05	0.0126	0.974	0.0429	0.871	0.925	0.978	0.000964	0.0644	0.876	0.102	0.996	0.00254	0.0188	0.0105	0.0448	1.56e-07	3.61e-05	0.00726	0.651	0.0309	0.878	0.00209	0.117	0.846	0.000789	0.0598	0.326	0.019	0.844	0.0123	0.977	0.947	0.00212	0.119	0.998	0.0555	0.832	0.00145	0.904	0.00239	0.528	0.946	0.0549	0.876	0.032	0.0879	0.0706	5.8e-07	0.000143	0.0223	0.858	0.0871	0.599	0.0437	0.785	0.244	0.977	0.803	0.00292	0.13	0.8	0.000914	0.0524	0.134	1.57e-06	0.000343	0.0566	0.185	0.434	0.202	0.727	0.00729	0.963	0.00391	0.0111	0.00467	0.801	1.6e-08	5.58e-06	0.00252	0.503	0.0113	0.779	0.00563	0.817	0.0518	0.958	0.00123	0.721	0.000585	0.00269	0.000592	0.568	2.84e-09	8.94e-07	0.00042	0.352	0.67	0.00176	0.911	0.000875	0.886	0.888	0.973	0.000886	0.0628	0.00127	0.00806	1.38e-08	3.32e-06	0.0065	0.405	0.0231	0.983	0.014	0.924	0.935	0.00125	0.0796	0.898	0.0692	0.993	0.00176	0.0877	0.753	0.00315	0.891	0.00176	0.00916	1.44e-08	3.73e-06	0.00109	0.442	0.00613	0.991	0.00301
Q9H9F9	ACTR5	-3.47	0.47	-2	0.32	-3.91	-1.15	-0.753	-0.175	-0.193	0.165	0.111	-3.36	0.581	-1.89	0.431	-3.8	-1.04	-0.642	-0.0641	-0.0815	0.276	1.47	3.79	-0.442	2.32	2.72	3.29	3.28	3.63	-3.94	-2.47	-0.15	-4.38	-1.62	-1.22	-0.645	-0.663	-0.305	-1.91	0.853	-2.32	-4.23	-1.47	3.42	3.31	-0.0458	3.89	1.42	3.74	-0.488	2.27	2.67	3.25	3.23	3.59	0.0119	2.38	0.817	0.706	-2.65	1.29	-1.19	1.14	-2.61	-3.09	-0.333	0.0642	0.642	0.624	0.982	-2.59	-0.225	-2.76	-1.25	1.07	-3.16	-0.397	0.56	0.918	-1.83	0.495	-3.74	-0.975	-0.578	-0.0174	0.34	-0.558	-0.669	-4.03	-0.0881	-2.56	-0.238	-3.98	-1.38	-4.47	-1.71	-1.31	-0.733	-0.751	-0.393	-3.97	-1.6	0.0148	-0.0963	-3.45	0.485	-1.99	0.335	-3.41	-0.802	-3.9	-1.13	-0.738	-0.16	0.573	-0.178	0.18	-3.4	-1.03	-1.81	0.513	-3.72	-0.957	-2.17	0.155	-4.08	-1.31	-0.358	3.41	3.3	-0.0577	3.88	1.41	3.73	-0.5	2.26	2.66	3.24	3.22	3.58	1.04	0.93	-2.43	1.51	-0.961	1.36	-2.87	-0.108	0.289	0.866	0.849	1.21	-2.37	0.000309	0.598	0.0286	0.719	6.52e-05	0.2	0.399	0.844	0.829	0.853	0.901	0.000453	0.514	0.0381	0.628	9.7e-05	0.247	0.472	0.943	0.927	0.756	0.104	0.000101	0.62	0.012	0.00367	0.000563	0.000597	0.000174	5.89e-05	0.00769	0.866	1.17e-05	0.0738	0.174	0.469	0.458	0.732	0.0365	0.34	0.0119	2.04e-05	0.104	0.000362	0.000529	0.959	6.94e-05	0.115	0.000119	0.584	0.0137	0.00423	0.000657	0.000697	0.000204	0.989	0.01	0.361	0.429	0.00448	0.153	0.187	0.205	0.00515	0.0011	0.708	0.942	0.472	0.484	0.273	0.00534	0.801	0.0032	0.165	0.232	0.000888	0.656	0.53	0.305	0.0448	0.578	0.000122	0.276	0.517	0.984	0.702	0.503	0.423	1.55e-05	0.916	0.00345	0.775	1.86e-05	0.104	2.68e-06	0.045	0.12	0.38	0.369	0.637	1.95e-05	0.0597	0.986	0.908	0.000142	0.561	0.0206	0.688	0.000168	0.337	2.59e-05	0.177	0.377	0.847	0.458	0.831	0.829	0.000176	0.221	0.0468	0.565	0.000129	0.285	0.0184	0.862	3.59e-05	0.144	0.688	0.000377	0.000551	0.948	7.24e-05	0.118	0.000124	0.575	0.0141	0.00439	0.000684	0.000725	0.000213	0.245	0.298	0.00877	0.0945	0.283	0.131	0.00227	0.903	0.746	0.333	0.342	0.179	0.0104	0.00215	0.713	0.088	0.817	0.000159	0.281	0.527	0.92	0.924	0.924	0.949	0.0012	0.732	0.0716	0.776	0.000172	0.321	0.52	0.974	0.961	0.884	0.271	0.000421	0.705	0.0277	0.0289	0.00295	0.00654	0.000643	0.000296	0.0185	0.936	2.49e-05	0.106	0.203	0.628	0.557	0.878	0.0604	0.442	0.0423	4.91e-05	0.158	0.00321	0.00207	0.978	0.000454	0.293	0.00072	0.651	0.0303	0.0168	0.00384	0.00606	0.00101	0.995	0.0423	0.663	0.836	0.0156	0.438	0.345	0.525	0.0481	0.00212	0.818	0.952	0.828	0.788	0.634	0.0192	0.997	0.0196	0.338	0.298	0.00264	0.745	0.673	0.345	0.108	0.75	0.000308	0.377	0.613	0.996	0.831	0.633	0.636	7.64e-05	0.963	0.00976	0.864	0.000152	0.272	5.89e-06	0.0671	0.151	0.492	0.481	0.779	0.000113	0.22	0.994	0.958	0.000299	0.721	0.0354	0.802	0.000465	0.656	4.2e-05	0.232	0.411	0.91	0.64	0.892	0.911	0.000386	0.519	0.146	0.698	0.000354	0.389	0.0406	0.94	7.08e-05	0.199	0.787	0.00352	0.0015	0.983	0.00029	0.318	0.000533	0.656	0.0299	0.0221	0.00296	0.00542	0.000731	0.511	0.793	0.0238	0.416	0.451	0.426	0.00386	0.916	0.777	0.725	0.628	0.588	0.032
Q9H9G7	AGO3	0.159	3.3	1.96	3.75	-1.8	-0.418	-1.02	1.93	1.11	2.88	-2.53	-2.37	0.777	-0.565	1.23	-4.33	-2.94	-3.55	-0.594	-1.42	0.353	1.8	3.6	-1.96	-0.576	-1.18	1.77	0.953	2.72	-3.15	-1.34	0.45	-5.1	-3.72	-4.32	-1.37	-2.19	-0.424	-3.76	-2.38	-1.79	-5.55	-4.17	-3.63	-1.1	-3.47	-0.323	-1.66	0.127	-5.43	-4.05	-4.65	-1.69	-2.52	-0.747	-2.24	0.00198	-3.64	-1.12	-3.49	-0.34	-1.68	0.11	-0.0171	-5.44	-4.06	-4.66	-1.71	-2.53	-0.764	-2.25	-0.0151	-1.38	2.98	4.77	-0.781	0.601	2.13	3.9	0.0293	1.82	-3.73	-2.35	-2.95	-0.822	0.947	-3.99	-1.47	-3.83	-0.688	-2.03	-0.238	-0.366	-0.349	-5.79	-4.41	-5.01	-2.06	-2.88	-1.11	-2.6	-0.364	-3.42	-0.893	-3.26	-0.116	-1.46	0.335	0.207	0.224	-5.22	-3.84	-4.44	-1.49	0.573	-2.31	-0.54	-2.03	0.209	0.851	2.64	-2.91	-1.53	-0.918	0.875	-4.68	-3.3	-1.77	-1.39	1.14	-1.23	1.91	0.572	2.36	-3.19	-1.81	-2.41	0.543	-0.28	1.49	-3.63	-1.1	-3.47	-0.325	-1.67	0.126	-5.43	-4.05	-4.65	-1.7	-2.52	-0.749	-2.24	0.858	0.000509	0.0308	0.000105	0.0468	0.637	0.253	0.0332	0.213	0.00208	0.00625	0.01	0.381	0.524	0.17	1.31e-05	0.00169	0.000221	0.503	0.114	0.69	0.0462	0.000185	0.0312	0.515	0.187	0.0497	0.284	0.00344	0.00087	0.134	0.611	6.99e-07	0.000118	1.32e-05	0.126	0.0165	0.632	0.000103	0.00966	0.0476	1.26e-07	2.31e-05	0.000166	0.217	0.000289	0.715	0.065	0.885	2.05e-07	3.68e-05	3.96e-06	0.0606	0.00646	0.4	0.0146	0.998	0.000156	0.21	0.000272	0.701	0.0624	0.901	0.985	1.92e-07	3.46e-05	3.71e-06	0.0581	0.00614	0.389	0.0139	0.986	0.123	0.0015	2.45e-06	0.379	0.498	0.0197	6.27e-05	0.974	0.0443	0.000114	0.0105	0.00165	0.355	0.287	1.62e-05	0.0816	3.02e-05	0.407	0.0176	0.773	0.659	0.674	1.11e-08	3.05e-06	2.66e-07	0.0161	0.00108	0.183	0.00285	0.66	0.000149	0.283	0.000271	0.889	0.0833	0.686	0.802	0.786	1.14e-07	2.98e-05	2.72e-06	0.0775	0.456	0.00746	0.515	0.0176	0.8	0.338	0.00438	0.00189	0.0891	0.302	0.325	3.48e-06	0.00052	0.0504	0.121	0.203	0.168	0.035	0.519	0.0101	0.00075	0.0457	0.00888	0.54	0.752	0.0974	0.000164	0.217	0.000287	0.714	0.0646	0.887	2.03e-07	3.66e-05	3.93e-06	0.0603	0.00643	0.399	0.0145	0.911	0.00236	0.0933	0.000594	0.0707	0.701	0.399	0.0884	0.453	0.00739	0.0202	0.0188	0.732	0.709	0.449	2.61e-05	0.0032	0.000561	0.889	0.223	0.884	0.146	0.000714	0.052	0.601	0.502	0.129	0.588	0.00829	0.00275	0.206	0.936	1.83e-06	0.000299	6.01e-05	0.343	0.0505	0.878	0.000299	0.025	0.131	4.97e-07	9.71e-05	0.00166	0.384	0.00275	0.847	0.19	0.947	9.14e-07	0.000167	4.93e-05	0.159	0.0363	0.622	0.0756	0.999	0.00138	0.519	0.00145	0.876	0.148	0.96	0.995	7.55e-07	0.000147	3.12e-05	0.223	0.0336	0.789	0.0421	0.997	0.27	0.00775	1.58e-05	0.476	0.607	0.0889	0.000235	0.981	0.163	0.00029	0.0238	0.00907	0.783	0.635	0.000328	0.311	0.000136	0.767	0.0399	0.864	0.761	0.801	3.42e-08	9.24e-06	1.72e-06	0.0465	0.00472	0.412	0.00779	0.817	0.000468	0.958	0.000541	0.899	0.13	0.802	0.874	0.869	2.49e-07	5.95e-05	8e-06	0.172	0.639	0.016	0.911	0.0292	0.886	0.603	0.018	0.00405	0.155	0.436	0.695	8.31e-06	0.00116	0.133	0.322	0.308	0.486	0.0653	0.833	0.025	0.00167	0.0838	0.0396	0.787	0.993	0.166	0.00155	0.655	0.00131	0.891	0.145	0.956	7.02e-07	0.000129	2.81e-05	0.233	0.031	0.899	0.0419
Q9H9H4	VPS37B	-0.433	4.43	3.52	4.28	-2.7	-0.313	-1.41	0.176	0.123	3.06	-3.85	-4.28	0.581	-0.335	0.431	-6.55	-4.16	-5.26	-3.67	-3.73	-0.788	3.95	4.71	-2.26	0.119	-0.981	0.609	0.555	3.49	-4.86	-0.916	-0.15	-7.13	-4.74	-5.85	-4.26	-4.31	-1.37	-6.21	-3.83	-0.766	-6.98	-4.59	-2.82	1.03	-3.25	1.61	0.693	1.46	-5.52	-3.14	-4.24	-2.65	-2.7	0.24	-2.76	0.653	-3.21	0.643	-3.64	1.22	0.308	1.07	-0.385	-5.9	-3.52	-4.62	-3.03	-3.08	-0.145	-3.15	0.269	-2.38	4.93	5.7	-1.28	1.1	1.54	4.48	3.34	4.1	-2.87	-0.49	-1.59	-0.0533	2.89	-3.76	0.0952	-4.19	0.676	-0.24	0.526	-0.933	-0.548	-6.45	-4.07	-5.17	-3.58	-3.63	-0.693	-3.7	-0.279	-3.95	-0.0963	-4.38	0.485	-0.431	0.335	-1.12	-0.74	-6.64	-4.26	-5.36	-3.77	-0.192	-3.82	-0.884	-3.89	-0.471	3.39	4.16	-2.82	-0.436	0.453	1.22	-5.76	-3.38	-2.94	-0.0574	3.79	-0.49	4.37	3.46	4.22	-2.75	-0.371	-1.47	0.119	0.0656	3	-3.48	0.374	-3.91	0.956	0.0394	0.805	-6.17	-3.79	-4.89	-3.3	-3.35	-0.414	-3.42	0.637	1.56e-05	0.000374	2.66e-05	0.00496	0.732	0.128	0.847	0.893	0.00162	0.00012	2.65e-05	0.527	0.715	0.638	6.83e-09	4.04e-05	7.58e-07	0.00022	0.000183	0.391	8.58e-05	5.64e-06	0.0168	0.896	0.287	0.507	0.545	0.000401	3.27e-06	0.32	0.87	8.3e-10	5.04e-06	8.94e-08	2.92e-05	2.42e-05	0.14	2.33e-08	0.00013	0.405	1.43e-09	8.68e-06	0.0034	0.265	0.000879	0.0842	0.451	0.116	2.97e-07	0.00129	3.12e-05	0.00575	0.00492	0.793	0.00405	0.477	0.00103	0.483	0.000247	0.186	0.736	0.244	0.675	7.22e-08	0.000368	7.9e-06	0.00179	0.00152	0.874	0.00123	0.769	0.0122	2.58e-06	1.55e-07	0.166	0.233	0.0986	1.33e-05	0.000669	4.96e-05	0.00292	0.593	0.0878	0.954	0.00281	6.81e-05	0.912	1.33e-05	0.431	0.78	0.54	0.279	0.523	1.91e-09	2.09e-05	2.9e-07	0.000131	0.000107	0.42	8.43e-05	0.745	3.32e-05	0.91	6.34e-06	0.572	0.615	0.696	0.194	0.39	9.12e-10	1e-05	1.36e-07	6.43e-05	0.809	5.27e-05	0.305	4.12e-05	0.583	0.000562	4.11e-05	0.00343	0.634	0.621	0.188	1.23e-07	0.000594	0.00238	0.95	0.000146	0.593	1.91e-05	0.000453	3.26e-05	0.00418	0.686	0.113	0.897	0.943	0.00194	0.000427	0.683	9.84e-05	0.3	0.966	0.381	2.69e-08	0.000148	2.98e-06	0.000761	0.00064	0.652	0.000516	0.872	0.000128	0.00246	0.000184	0.00891	0.777	0.244	0.92	0.932	0.00594	0.000822	0.000106	0.732	0.791	0.776	2.55e-08	0.000102	4.42e-06	0.00161	0.00091	0.884	0.000917	3.51e-05	0.03	0.921	0.649	0.752	0.875	0.00131	2.85e-05	0.388	0.936	4.26e-09	1.8e-05	1.03e-06	0.000637	0.000275	0.645	1.6e-07	0.000619	0.541	8.98e-09	4.16e-05	0.0205	0.453	0.00684	0.177	0.637	0.247	1.28e-06	0.00384	0.000272	0.0231	0.0293	0.991	0.0275	0.789	0.00653	0.836	0.00133	0.49	0.793	0.576	0.995	3.1e-07	0.00117	5.85e-05	0.0167	0.0109	0.985	0.0057	0.997	0.0541	4.11e-05	1.55e-06	0.245	0.34	0.273	6.56e-05	0.00304	0.000702	0.00553	0.645	0.191	0.996	0.0264	0.00101	0.942	6.68e-05	0.798	0.816	0.843	0.473	0.801	6.78e-09	5.51e-05	1.85e-06	0.000763	0.000647	0.75	0.000388	0.819	0.000126	0.958	1.89e-05	0.721	0.684	0.802	0.324	0.734	2.88e-09	2.15e-05	5.67e-07	0.000309	0.843	0.000183	0.835	0.000103	0.886	0.00447	0.000368	0.00699	0.698	0.667	0.511	3.95e-07	0.00131	0.0139	0.967	0.000478	0.945	9.25e-05	0.00429	0.000169	0.00802	0.746	0.284	0.997	0.993	0.0051	0.00338	0.862	0.000518	0.772	0.972	0.783	1.13e-07	0.000452	2.27e-05	0.00886	0.00492	0.991	0.00288
Q9H9J2	MRPL44	-1.77	-0.363	-2.73	0.147	-5.07	-4.49	-2.05	-1.58	-3.07	0.256	-1.22	-2.99	-1.58	-3.95	-1.07	-6.29	-5.71	-3.28	-2.8	-4.29	-0.965	-0.961	1.92	-3.3	-2.71	-0.283	0.188	-1.29	2.03	-1.41	-2.37	0.51	-4.71	-4.12	-1.69	-1.22	-2.7	0.619	-2.34	-1.75	-2.88	-5.22	-4.63	-0.0859	1.13	-1.86	-0.449	-2.82	0.0607	-5.16	-4.57	-2.14	-1.67	-3.15	0.17	-1.6	1.44	1.27	2.49	-0.503	0.905	-1.46	1.41	1.35	-3.8	-3.22	-0.786	-0.316	-1.8	1.52	-0.245	2.79	-0.584	-0.678	2.2	-3.02	-2.43	-1.01	2.31	-1.15	1.73	-3.49	-2.9	-0.471	-1.48	1.84	0.209	1.43	-1.56	-0.154	-2.52	0.356	0.295	-1.06	-4.86	-4.28	-1.85	-1.37	-2.86	0.465	-1.3	1.74	-1.32	-0.0963	-3.09	-1.68	-4.05	-1.17	-1.23	-2.59	-6.39	-5.8	-3.37	-2.9	-1.53	-4.38	-1.06	-2.83	0.209	0.333	3.21	-2.01	-1.42	-2.99	-0.109	-5.33	-4.74	-3.32	1.51	2.73	-0.258	1.15	-1.22	1.66	-3.56	-2.97	-0.541	-0.0702	-1.55	1.77	-1.53	-0.306	-3.3	-1.89	-4.26	-1.38	-6.6	-6.01	-3.58	-3.11	-4.59	-1.27	-3.04	0.223	0.801	0.063	0.919	0.00097	0.0031	0.158	0.275	0.0379	0.859	0.399	0.0426	0.275	0.00843	0.457	7.15e-05	0.000256	0.0271	0.0566	0.00455	0.504	0.506	0.187	0.0261	0.0646	0.844	0.896	0.371	0.164	0.331	0.105	0.724	0.00201	0.00617	0.244	0.399	0.0658	0.668	0.11	0.227	0.0506	0.000718	0.00233	0.952	0.432	0.201	0.755	0.0554	0.966	0.000813	0.00263	0.142	0.25	0.0331	0.906	0.27	0.32	0.381	0.0893	0.727	0.531	0.312	0.329	0.349	0.011	0.0298	0.586	0.827	0.216	0.293	0.865	0.0575	0.685	0.638	0.131	0.041	0.0966	0.484	0.114	0.427	0.233	0.0191	0.0488	0.744	0.306	0.206	0.876	0.292	0.25	0.909	0.0663	0.792	0.826	0.433	0.000748	0.00263	0.175	0.31	0.0387	0.73	0.336	0.202	0.331	0.943	0.026	0.216	0.0042	0.387	0.363	0.0602	2.15e-05	8.67e-05	0.0156	0.0359	0.225	0.00211	0.433	0.0404	0.877	0.817	0.03	0.169	0.327	0.0428	0.94	0.000572	0.00188	0.0251	0.296	0.0628	0.858	0.426	0.399	0.253	0.0169	0.0438	0.707	0.961	0.284	0.223	0.292	0.832	0.0262	0.194	0.0048	0.341	3.62e-05	0.000132	0.0163	0.0354	0.00253	0.38	0.0395	0.433	0.829	0.164	0.936	0.00197	0.00701	0.285	0.482	0.124	0.924	0.662	0.07	0.732	0.0186	0.776	0.000129	0.000557	0.043	0.16	0.0137	0.884	0.779	0.298	0.0444	0.119	0.931	0.97	0.691	0.241	0.393	0.17	0.936	0.00316	0.0108	0.272	0.609	0.154	0.878	0.16	0.329	0.138	0.00133	0.0055	0.975	0.673	0.451	0.847	0.168	0.974	0.00174	0.00719	0.268	0.476	0.126	0.991	0.581	0.584	0.69	0.266	0.78	0.876	0.489	0.68	0.775	0.018	0.0561	0.638	0.879	0.487	0.663	0.893	0.375	0.754	0.819	0.19	0.0736	0.175	0.652	0.154	0.658	0.538	0.0309	0.0884	0.773	0.73	0.506	0.896	0.608	0.316	0.963	0.115	0.864	0.85	0.767	0.00127	0.00486	0.209	0.444	0.097	0.788	0.412	0.506	0.533	0.958	0.0393	0.566	0.008	0.751	0.554	0.148	3.51e-05	0.000163	0.023	0.0854	0.486	0.00498	0.911	0.0643	0.89	0.891	0.0881	0.232	0.429	0.0853	0.956	0.000951	0.0037	0.0787	0.585	0.106	0.983	0.51	0.706	0.4	0.0288	0.081	0.802	0.997	0.532	0.338	0.578	0.872	0.0599	0.596	0.0164	0.727	8.07e-05	0.000407	0.0337	0.16	0.0151	0.875	0.0934
Q9H9L3	ISG20L2	-3.79	0.47	-2.17	0.32	-0.202	-0.964	-2.52	-1.01	-0.977	0.165	0.111	-3.68	0.581	-2.06	0.431	-0.0908	-0.853	-2.41	-0.903	-0.866	0.276	1.62	4.11	3.59	2.83	1.27	2.78	2.81	3.96	-4.26	-2.64	-0.15	-0.672	-1.43	-2.99	-1.48	-1.45	-0.305	1.97	1.21	-2.49	-0.522	-1.28	3.41	3.3	-0.377	3.88	1.24	3.73	3.21	2.45	0.893	2.4	2.44	3.58	-0.223	1.38	0.617	0.506	-3.17	1.09	-1.56	0.937	-2.8	0.415	-0.347	-1.9	-0.397	-0.36	0.782	-3.02	-1.42	0.762	0.347	2.84	2.32	1.56	1.54	2.69	-1.16	1.33	0.812	0.05	-1.51	0.0372	1.18	-0.558	-0.669	-4.35	-0.0881	-2.73	-0.238	-3.97	-1.18	-0.76	-1.52	-3.08	-1.57	-1.54	-0.393	-4.19	-2.6	0.0148	-0.0963	-3.78	0.485	-2.16	0.335	-3.4	-0.602	-0.187	-0.949	-2.51	-0.999	0.573	-0.962	0.18	-3.62	-2.02	-1.2	1.3	0.775	0.0128	-2.34	0.155	-0.367	-1.13	-1.14	3.64	3.52	-0.154	4.11	1.46	3.96	3.43	2.67	1.12	2.62	2.66	3.8	2.04	1.93	-1.75	2.51	-0.136	2.36	1.84	1.07	-0.483	1.02	1.06	2.2	-1.6	0.000448	0.64	0.0347	0.75	0.84	0.339	0.0152	0.315	0.333	0.869	0.912	0.000626	0.563	0.0446	0.668	0.928	0.397	0.02	0.37	0.39	0.783	0.112	0.000168	0.00082	0.00696	0.21	0.00794	0.0072	0.000271	0.000105	0.0112	0.881	0.504	0.157	0.00448	0.144	0.154	0.761	0.0544	0.232	0.0163	0.603	0.205	0.00137	0.00188	0.707	0.000337	0.22	0.000532	0.00243	0.0181	0.375	0.0205	0.0187	0.000843	0.824	0.175	0.539	0.614	0.00271	0.282	0.126	0.352	0.00752	0.679	0.729	0.0629	0.692	0.72	0.437	0.00414	0.161	0.449	0.729	0.0067	0.0248	0.126	0.129	0.01	0.251	0.188	0.42	0.96	0.138	0.97	0.243	0.553	0.477	3.03e-05	0.925	0.00541	0.8	0.00011	0.214	0.419	0.11	0.00194	0.099	0.107	0.676	5.14e-05	0.00796	0.987	0.918	0.000211	0.606	0.0254	0.721	0.000717	0.522	0.842	0.314	0.0102	0.29	0.51	0.308	0.848	0.00035	0.0356	0.237	0.2	0.441	0.99	0.0236	0.877	0.714	0.264	0.258	0.000711	0.000987	0.878	0.00017	0.15	0.00027	0.00129	0.0104	0.269	0.0118	0.0107	0.000433	0.0471	0.0599	0.0858	0.0157	0.892	0.0226	0.0725	0.288	0.63	0.31	0.293	0.0325	0.116	0.00294	0.727	0.103	0.821	0.868	0.439	0.0434	0.534	0.608	0.924	0.949	0.00159	0.732	0.0824	0.776	0.948	0.474	0.0326	0.701	0.604	0.884	0.286	0.000654	0.00199	0.0174	0.536	0.0286	0.044	0.000934	0.000477	0.0256	0.936	0.535	0.209	0.00892	0.377	0.292	0.878	0.086	0.333	0.0549	0.644	0.283	0.00973	0.0061	0.825	0.0017	0.447	0.00262	0.00475	0.039	0.51	0.065	0.0817	0.00337	0.895	0.386	0.885	0.836	0.0102	0.643	0.26	0.711	0.0635	0.718	0.827	0.113	0.828	0.815	0.85	0.0156	0.672	0.584	0.841	0.0154	0.0479	0.213	0.327	0.0184	0.44	0.462	0.51	0.967	0.269	0.996	0.567	0.653	0.648	0.000136	0.963	0.0145	0.864	0.000688	0.459	0.46	0.15	0.00436	0.208	0.212	0.779	0.000259	0.046	0.994	0.958	0.000429	0.721	0.0431	0.802	0.00175	0.869	0.871	0.389	0.0154	0.525	0.649	0.467	0.911	0.000723	0.109	0.472	0.392	0.534	0.992	0.0508	0.94	0.744	0.339	0.448	0.00592	0.00249	0.983	0.000609	0.369	0.00106	0.00274	0.0229	0.492	0.034	0.0459	0.00136	0.149	0.26	0.161	0.131	0.914	0.123	0.0986	0.38	0.672	0.695	0.56	0.188	0.221
Q9H9P8	L2HGDH	-3.86	-1.3	-2.19	-2.69	-7.48	-5.7	-3.56	-1.48	-0.193	0.165	0.111	-3.75	-1.19	-2.08	-2.58	-7.37	-5.58	-3.45	-1.37	-0.0815	0.276	1.67	1.17	-3.63	-1.84	0.298	2.38	3.67	4.02	-2.56	-0.893	-1.39	-6.18	-4.4	-2.26	-0.182	1.11	1.46	-5.29	-3.5	0.497	-4.79	-3.01	0.909	0.798	-2.95	-0.39	-1.28	-1.78	-6.57	-4.79	-2.65	-0.572	0.717	1.07	0.742	1.1	0.607	0.496	-3.25	-0.692	-1.58	-2.08	-0.302	-6.88	-5.09	-2.95	-0.875	0.414	0.772	0.44	0.801	-1.79	1.37	0.871	-3.92	-2.14	3.37	3.73	-0.71	-1.21	-6	-4.21	-2.08	1.29	1.65	-0.558	-0.669	-4.42	-1.86	-2.75	-3.25	-1.47	-1.16	-8.04	-6.25	-4.12	-2.04	-0.751	-0.393	-0.725	-0.364	0.0148	-0.0963	-3.84	-1.28	-2.18	-2.67	-0.894	-0.592	-7.47	-5.68	-3.55	-1.47	0.573	-0.178	0.18	-0.152	0.209	-2	-2.5	-7.29	-5.5	-2.36	-2.85	-7.65	-5.86	-0.358	0.167	0.056	-3.69	-1.13	-2.02	-2.52	-7.32	-5.53	-3.39	-1.31	-0.0255	0.332	-0.194	-0.306	-4.05	-1.49	-2.39	-2.88	-7.68	-5.89	-3.75	-1.68	-0.387	-0.0292	-0.361	0.000134	0.165	0.0217	0.0055	3.06e-10	1.93e-07	0.000364	0.115	0.835	0.858	0.904	0.000195	0.203	0.0288	0.00756	4.53e-10	2.89e-07	0.000524	0.144	0.93	0.765	0.077	0.211	0.000293	0.0521	0.747	0.0133	0.000257	7.63e-05	0.00799	0.337	0.138	3.24e-08	2.08e-05	0.0181	0.844	0.235	0.119	8.35e-07	0.000439	0.591	5.03e-06	0.00213	0.328	0.39	0.00254	0.674	0.17	0.0595	7.89e-09	5.19e-06	0.00614	0.537	0.44	0.249	0.424	0.237	0.513	0.593	0.000991	0.456	0.092	0.0287	0.744	2.65e-09	1.75e-06	0.00251	0.347	0.655	0.406	0.635	0.389	0.0583	0.144	0.349	0.000107	0.0251	0.000683	0.00021	0.444	0.196	6.29e-08	3.94e-05	0.029	0.168	0.0804	0.52	0.441	6.55e-06	0.0365	0.00261	0.000487	0.0953	0.183	6.49e-12	5.3e-09	2.03e-05	0.0223	0.388	0.65	0.404	0.675	0.986	0.911	5.68e-05	0.143	0.0151	0.00333	0.304	0.495	5.3e-11	4.88e-08	0.000169	0.0954	0.476	0.837	0.835	0.86	0.809	0.0353	0.00952	6.05e-10	3.89e-07	0.014	0.00338	1.71e-10	1.06e-07	0.699	0.857	0.952	0.000236	0.225	0.0331	0.00886	5.52e-10	3.54e-07	0.000629	0.16	0.978	0.72	0.834	0.741	6.9e-05	0.112	0.0129	0.00309	1.54e-10	9.5e-08	0.000191	0.0754	0.676	0.975	0.696	0.00102	0.309	0.0698	0.0176	2.28e-09	1.22e-06	0.00178	0.247	0.924	0.924	0.949	0.00058	0.7	0.0557	0.0381	2.33e-09	1.27e-06	0.0012	0.347	0.961	0.884	0.217	0.33	0.000782	0.0985	0.88	0.0435	0.00339	0.00032	0.0177	0.401	0.38	1.13e-07	6.31e-05	0.0294	0.879	0.383	0.601	3.97e-06	0.0018	0.672	1.39e-05	0.00509	0.649	0.62	0.0162	0.847	0.387	0.143	4.77e-08	2.83e-05	0.0229	0.766	0.734	0.427	0.772	0.476	0.853	0.836	0.00434	0.876	0.204	0.124	0.995	1.59e-08	1.03e-05	0.00769	0.752	0.802	0.811	0.768	0.971	0.162	0.306	0.414	0.000415	0.0593	0.0073	0.000643	0.679	0.477	3.47e-07	0.000189	0.0846	0.52	0.274	0.641	0.639	3.63e-05	0.123	0.00769	0.00267	0.194	0.41	3.92e-11	2.85e-08	7.46e-05	0.0614	0.494	0.779	0.469	0.817	0.994	0.958	0.000131	0.425	0.0264	0.0128	0.476	0.869	2.25e-10	1.68e-07	0.000325	0.208	0.642	0.892	0.911	0.907	0.886	0.118	0.0342	5.7e-09	3.24e-06	0.0319	0.0254	1.17e-09	6.36e-07	0.787	0.938	0.975	0.00328	0.323	0.127	0.0222	4.85e-09	2.42e-06	0.00461	0.309	0.993	0.788	0.92	0.862	0.000385	0.454	0.0376	0.0286	1.14e-09	6.82e-07	0.000747	0.275	0.795	0.991	0.774
Q9H9Q2	COPS7B	1.24	4.04	1.53	2.95	-0.577	0.802	0.544	2.34	1.28	3.73	-2.63	-1.39	1.4	-1.1	0.314	-3.21	-1.83	-2.09	-0.289	-1.35	1.1	0.293	1.71	-1.82	-0.437	-0.696	1.1	0.0385	2.49	-2.8	-2.5	-1.09	-4.61	-3.23	-3.49	-1.69	-2.76	-0.305	-2.11	-0.731	-1.41	-3.52	-2.14	-1.65	0.98	-0.413	2.38	-0.119	1.29	-2.23	-0.85	-1.11	0.691	-0.374	2.08	-1.55	1.18	-1.73	0.898	-0.495	2.3	-0.201	1.21	-0.0824	-2.31	-0.932	-1.19	0.609	-0.456	2	-1.63	1.1	-1.38	0.989	2.4	-1.12	0.258	0.734	3.19	-0.811	0.602	-2.92	-1.54	-1.8	-1.07	1.39	-4.12	-1.49	-2.88	-0.0881	-2.59	-1.18	-2.47	-2.39	-4.7	-3.32	-3.58	-1.78	-2.85	-0.393	-4.02	-1.29	-3.55	-0.918	-2.31	0.485	-2.02	-0.605	-1.9	-1.82	-4.13	-2.75	-3.01	-1.21	0.573	-2.27	0.18	-3.45	-0.721	0.255	1.67	-1.86	-0.476	-2.2	-0.785	-4.31	-2.93	-2.45	-0.0997	2.53	1.14	3.94	1.43	2.85	-0.677	0.702	0.444	2.24	1.18	3.63	-2.83	-0.198	-1.59	1.21	-1.3	0.116	-3.41	-2.03	-2.29	-0.486	-1.55	0.901	-2.73	0.274	0.000796	0.177	0.0117	0.608	0.477	0.629	0.042	0.259	0.00176	0.0232	0.22	0.216	0.331	0.78	0.00633	0.109	0.0686	0.797	0.232	0.331	0.794	0.134	0.111	0.698	0.537	0.329	0.973	0.0311	0.0163	0.0304	0.335	0.000166	0.00598	0.0032	0.137	0.0177	0.786	0.0659	0.517	0.213	0.00296	0.0618	0.147	0.385	0.714	0.0388	0.916	0.254	0.0525	0.451	0.327	0.54	0.74	0.0698	0.172	0.298	0.128	0.426	0.66	0.0457	0.858	0.285	0.942	0.0447	0.409	0.293	0.589	0.685	0.0812	0.151	0.333	0.224	0.381	0.0373	0.322	0.818	0.515	0.00668	0.472	0.593	0.0123	0.175	0.115	0.346	0.221	0.000292	0.161	0.00851	0.933	0.0172	0.266	0.0227	0.0273	5.2e-05	0.00276	0.00137	0.0959	0.00936	0.709	0.000391	0.223	0.00149	0.385	0.0325	0.645	0.0603	0.566	0.0764	0.0896	0.000288	0.0119	0.00626	0.255	0.557	0.0353	0.864	0.00195	0.494	0.821	0.143	0.104	0.672	0.0558	0.486	0.000384	0.0121	0.0337	0.929	0.0286	0.314	0.00103	0.207	0.0146	0.548	0.533	0.693	0.0511	0.298	0.00226	0.0151	0.86	0.162	0.287	0.252	0.918	0.00394	0.0767	0.047	0.666	0.172	0.425	0.0188	0.504	0.00346	0.364	0.0333	0.698	0.572	0.719	0.107	0.517	0.00639	0.0605	0.306	0.7	0.486	0.814	0.00928	0.154	0.101	0.974	0.405	0.884	0.925	0.225	0.16	0.758	0.791	0.543	0.987	0.0573	0.0321	0.0613	0.686	3e-04	0.0105	0.00664	0.364	0.0536	0.878	0.102	0.603	0.38	0.00498	0.101	0.385	0.614	0.828	0.0917	0.946	0.444	0.0782	0.579	0.465	0.767	0.837	0.15	0.438	0.556	0.323	0.836	0.732	0.192	0.889	0.623	0.995	0.0653	0.526	0.367	0.828	0.804	0.271	0.288	0.9	0.395	0.614	0.0668	0.416	0.875	0.665	0.0129	0.712	0.75	0.0206	0.263	0.235	0.772	0.533	0.00315	0.468	0.0187	0.963	0.0392	0.479	0.0617	0.098	9.98e-05	0.00509	0.00319	0.204	0.0295	0.781	0.00145	0.543	0.00372	0.958	0.0485	0.721	0.0965	0.802	0.137	0.212	0.000429	0.0176	0.0097	0.469	0.662	0.0663	0.911	0.00364	0.886	0.891	0.308	0.151	0.732	0.108	0.918	0.000654	0.0203	0.0978	0.953	0.0514	0.674	0.00294	0.459	0.0344	0.629	0.612	0.792	0.119	0.55	0.00584	0.0602	0.891	0.271	0.75	0.416	0.956	0.00647	0.121	0.0839	0.831	0.387	0.935	0.0515
Q9H9Q4	NHEJ1	-4.58	0.47	-1.92	0.32	-0.202	-1.5	-2.79	-0.175	-0.193	0.165	0.111	-4.47	0.581	-1.81	0.431	-0.0908	-1.39	-2.68	-0.0641	-0.0815	0.276	2.66	4.9	4.38	3.08	1.8	4.41	4.39	4.75	-5.05	-2.39	-0.15	-0.672	-1.97	-3.26	-0.645	-0.663	-0.305	1.72	0.421	-2.24	-0.522	-1.82	-0.192	-0.304	-4.78	0.278	-2.12	0.127	-0.394	-1.7	-2.98	-0.368	-0.385	-0.0272	-1.65	-1.18	-0.209	-0.321	-4.79	0.261	-2.13	0.11	-0.0171	-0.411	-1.71	-3	-0.385	-0.402	-0.0443	-1.66	-1.2	1.3	0.864	3.11	2.59	1.28	2.6	2.95	-1.75	0.495	-0.0267	-1.33	-2.61	-0.0174	0.34	-0.558	-0.669	-5.14	-0.0881	-2.48	-0.238	-0.366	-0.349	-0.76	-2.06	-3.35	-0.733	-0.751	-0.393	-2.01	-1.55	0.0148	-0.0963	-4.57	0.485	-1.91	0.335	0.207	0.224	-0.187	-1.49	-2.77	-0.16	0.573	-0.178	0.18	-1.44	-0.978	-1.73	0.513	-0.00931	-1.31	-2.09	0.155	-0.367	-1.67	-0.358	1.46	1.34	-3.13	1.93	-0.47	1.78	1.25	-0.0489	-1.33	1.28	1.26	1.62	0.992	0.881	-3.59	1.46	-0.932	1.31	0.791	-0.512	-1.8	0.817	0.8	1.16	-0.463	7.23e-05	0.655	0.0722	0.761	0.848	0.157	0.0106	0.867	0.854	0.875	0.916	0.000101	0.581	0.0895	0.682	0.931	0.189	0.0139	0.951	0.938	0.793	0.0145	2.71e-05	0.000133	0.00512	0.0926	0.000123	0.000129	4.37e-05	1.7e-05	0.0268	0.886	0.523	0.0654	0.00322	0.54	0.529	0.772	0.106	0.689	0.0372	0.62	0.0878	0.855	0.773	4.02e-05	0.792	0.0488	0.903	0.708	0.112	0.0066	0.726	0.714	0.979	0.122	0.263	0.842	0.76	3.82e-05	0.804	0.0471	0.916	0.987	0.696	0.108	0.00632	0.714	0.702	0.966	0.118	0.256	0.219	0.413	0.00476	0.0172	0.225	0.0169	0.00706	0.101	0.638	0.98	0.21	0.0162	0.987	0.746	0.571	0.497	4.23e-06	0.929	0.0147	0.808	0.71	0.723	0.441	0.0406	0.00136	0.457	0.446	0.689	0.0454	0.12	0.988	0.922	2.88e-05	0.622	0.057	0.734	0.833	0.819	0.849	0.135	0.00686	0.87	0.53	0.856	0.855	0.148	0.322	0.104	0.626	0.993	0.216	0.0517	0.883	0.727	0.117	0.733	0.171	0.205	0.00451	0.0721	0.655	0.0963	0.237	0.963	0.208	0.227	0.233	0.128	0.347	0.403	0.0013	0.168	0.377	0.216	0.453	0.627	0.0925	0.438	0.448	0.274	0.66	0.000602	0.733	0.183	0.824	0.874	0.229	0.0325	0.92	0.924	0.924	0.949	0.00033	0.732	0.154	0.776	0.948	0.255	0.0234	0.974	0.961	0.884	0.0598	0.000135	0.000383	0.0134	0.318	0.000817	0.00195	2e-04	0.000108	0.0549	0.936	0.552	0.0949	0.00667	0.646	0.599	0.878	0.156	0.756	0.108	0.657	0.137	0.934	0.83	0.000542	0.847	0.152	0.947	0.749	0.183	0.0242	0.81	0.828	0.991	0.351	0.511	0.904	0.836	0.000272	0.876	0.118	0.96	0.995	0.729	0.172	0.0169	0.828	0.809	0.985	0.239	0.807	0.39	0.651	0.0114	0.035	0.331	0.0797	0.0135	0.212	0.754	0.988	0.302	0.055	0.996	0.831	0.661	0.654	2.46e-05	0.963	0.0342	0.864	0.775	0.803	0.48	0.0612	0.00316	0.548	0.539	0.78	0.0828	0.354	0.994	0.958	7.1e-05	0.721	0.0915	0.802	0.874	0.869	0.872	0.18	0.0106	0.91	0.654	0.892	0.911	0.217	0.676	0.263	0.724	0.996	0.313	0.101	0.94	0.752	0.165	0.789	0.412	0.31	0.0361	0.124	0.884	0.177	0.302	0.971	0.43	0.403	0.464	0.209	0.649	0.862	0.0047	0.557	0.531	0.561	0.531	0.749	0.144	0.831	0.726	0.728	0.765
Q9H9S3	SEC61A2	-0.261	0.47	-0.446	0.32	-4.95	-5.28	-0.753	-0.175	-0.193	0.165	0.111	-0.149	0.581	-0.335	0.431	-4.84	-5.17	-0.642	-0.0641	-0.0815	0.276	-0.186	0.58	-4.69	-5.02	-0.492	0.0853	0.0679	0.426	-0.731	-0.916	-0.15	-5.42	-5.75	-1.22	-0.645	-0.663	-0.305	-4.51	-4.84	-0.766	-5.27	-5.6	-0.192	-0.304	-0.453	0.278	-0.639	0.127	-5.15	-5.48	-0.945	-0.368	-0.385	-0.0272	-0.36	0.00198	-0.209	-0.321	-0.47	0.261	-0.656	0.11	-0.0171	-5.16	-5.49	-0.962	-0.385	-0.402	-0.0443	-0.377	-0.0151	0.33	0.307	1.07	-4.2	-4.53	0.56	0.918	-0.271	0.495	-4.78	-5.11	-0.578	-0.0174	0.34	-0.558	-0.669	-0.819	-0.0881	-1	-0.238	-0.366	-0.349	-5.51	-5.84	-1.31	-0.733	-0.751	-0.393	-0.725	-0.364	0.0148	-0.0963	-0.246	0.485	-0.431	0.335	0.207	0.224	-4.94	-5.27	-0.738	-0.16	0.573	-0.178	0.18	-0.152	0.209	-0.254	0.513	-4.76	-5.09	-0.611	0.155	-5.12	-5.45	-0.358	0.167	0.056	-0.0935	0.637	-0.279	0.487	-4.79	-5.12	-0.586	-0.00815	-0.0255	0.332	-0.194	-0.306	-0.455	0.276	-0.641	0.126	-5.15	-5.48	-0.947	-0.37	-0.387	-0.0292	-0.361	0.586	0.328	0.353	0.504	2.38e-13	3.09e-14	0.12	0.714	0.687	0.73	0.816	0.755	0.228	0.484	0.369	4.79e-13	6.09e-14	0.184	0.893	0.865	0.564	0.698	0.228	1.24e-12	1.54e-13	0.306	0.858	0.887	0.375	0.131	0.0603	0.753	1.33e-14	1.89e-15	0.0135	0.181	0.17	0.524	4.12e-12	4.93e-13	0.114	3.29e-14	4.55e-15	0.687	0.526	0.345	0.562	0.186	0.79	7.19e-14	9.69e-15	0.0529	0.443	0.422	0.955	0.453	0.997	0.661	0.503	0.328	0.586	0.174	0.817	0.971	6.47e-14	8.75e-15	0.0489	0.422	0.402	0.926	0.432	0.975	0.49	0.522	0.029	3.12e-11	3.53e-12	0.245	0.0598	0.571	0.303	7.19e-13	9.04e-14	0.23	0.971	0.477	0.216	0.139	0.0722	0.844	0.0289	0.594	0.415	0.437	8.5e-16	1.16e-16	0.00511	0.106	0.0982	0.381	0.11	0.417	0.974	0.829	0.583	0.281	0.337	0.455	0.643	0.616	3.17e-14	3.83e-15	0.104	0.72	0.171	0.691	0.687	0.733	0.64	0.596	0.286	8.04e-13	1.01e-13	0.205	0.746	8.5e-14	1.14e-14	0.455	0.727	0.907	0.845	0.187	0.56	0.311	6.83e-13	8.6e-14	0.224	0.986	0.957	0.488	0.684	0.523	0.343	0.565	0.184	0.793	7.1e-14	9.57e-15	0.0524	0.441	0.42	0.951	0.451	0.847	0.532	0.594	0.734	3.78e-12	1.84e-12	0.234	0.92	0.924	0.924	0.949	0.915	0.7	0.675	0.755	5.64e-12	2.69e-12	0.245	0.974	0.961	0.884	0.925	0.345	2.34e-11	7.84e-12	0.656	0.97	0.982	0.498	0.186	0.109	0.936	2.5e-13	1.57e-13	0.0231	0.425	0.307	0.878	7.73e-11	2.77e-11	0.247	7.04e-13	3.75e-13	0.934	0.775	0.63	0.825	0.402	0.947	1.49e-12	7.37e-13	0.13	0.701	0.725	0.991	0.782	0.999	0.904	0.836	0.498	0.876	0.33	0.96	0.995	1.28e-12	7.29e-13	0.0931	0.826	0.729	0.985	0.653	0.997	0.611	0.747	0.0542	6.16e-10	1.86e-10	0.483	0.0885	0.809	0.628	1.4e-11	7.23e-12	0.381	0.996	0.831	0.416	0.438	0.116	0.963	0.0588	0.864	0.641	0.768	1.33e-14	6.76e-15	0.0101	0.215	0.201	0.714	0.175	0.817	0.994	0.958	0.721	0.661	0.465	0.802	0.874	0.869	2.88e-13	1.1e-13	0.136	0.91	0.403	0.892	0.911	0.907	0.886	0.866	0.506	1.49e-11	6.53e-12	0.322	0.94	1.47e-12	8.59e-13	0.697	0.938	0.975	0.983	0.279	0.851	0.464	1.21e-11	4.79e-12	0.443	0.997	0.993	0.665	0.92	0.862	0.496	0.891	0.331	0.956	1.29e-12	7.58e-13	0.0906	0.831	0.708	0.991	0.646
Q9H9S4	CAB39L	3.45	0.722	-0.816	2.66	-2.75	-1.25	-3.71	-1.5	-2.52	1.56	-2.92	0.535	-2.2	-3.73	-0.261	-5.66	-4.16	-6.63	-4.42	-5.44	-1.36	-4.27	-0.796	-6.2	-4.7	-7.16	-4.96	-5.98	-1.9	2.73	-1.54	1.94	-3.47	-1.97	-4.43	-2.22	-3.24	0.833	-1.93	-0.429	-3.47	-5.4	-3.9	-0.462	2.46	2.99	0.26	-1.28	2.2	-3.21	-1.71	-4.17	-1.96	-2.98	1.09	-3.24	-0.512	0.834	3.75	4.29	1.56	0.018	3.49	1.3	-1.91	-0.412	-2.87	-0.668	-1.69	2.39	-1.94	0.784	-1.5	2.89	6.37	0.962	2.46	1.19	5.26	0.686	4.16	-1.24	0.257	-2.21	-1.02	3.06	-1.32	1.6	2.14	-0.594	-2.13	1.34	-0.854	-2.15	-4.06	-2.56	-5.02	-2.82	-3.84	0.239	-4.09	-1.37	-3.05	-0.134	0.401	-2.33	-3.87	-0.394	-2.59	-3.89	-5.8	-4.3	-6.76	-4.55	-1.74	-5.57	-1.5	-5.83	-3.1	1.71	5.18	-0.224	1.28	-2.37	1.1	-4.3	-2.8	-4.08	2.78	5.7	6.23	3.5	1.96	5.43	0.0313	1.53	-0.931	1.27	0.255	4.33	0.0499	2.97	3.5	0.772	-0.766	2.71	-2.7	-1.2	-3.66	-1.45	-2.47	1.6	-2.73	0.0146	0.597	0.551	0.0566	0.0492	0.364	0.00905	0.274	0.0698	0.258	0.0371	0.695	0.113	0.00861	0.848	0.000142	0.0037	1.48e-05	0.00219	0.000237	0.321	0.00299	0.56	4.08e-05	0.00122	4.04e-06	0.000698	6.91e-05	0.169	0.0503	0.263	0.161	0.0142	0.154	0.00215	0.108	0.0212	0.542	0.162	0.753	0.014	0.000258	0.00622	0.735	0.0772	0.0328	0.849	0.351	0.113	0.0226	0.215	0.00366	0.155	0.0332	0.425	0.0214	0.708	0.542	0.00832	0.00288	0.258	0.989	0.0136	0.345	0.166	0.763	0.0399	0.625	0.22	0.0853	0.159	0.566	0.275	0.0387	2.75e-05	0.482	0.0764	0.387	0.000354	0.615	0.00373	0.364	0.851	0.111	0.456	0.0293	0.305	0.213	0.0993	0.642	0.1	0.296	0.505	0.0974	0.00257	0.0498	0.000278	0.0316	0.00419	0.851	0.0024	0.288	0.0205	0.917	0.753	0.0732	0.00393	0.757	0.0474	0.00378	4.09e-05	0.00152	3.45e-06	0.000844	0.147	7.18e-05	0.245	3.78e-05	0.0187	0.215	0.000426	0.87	0.352	0.0876	0.421	0.0028	0.045	0.00441	0.0467	0.000132	3.79e-05	0.0134	0.155	0.00024	0.982	0.265	0.496	0.353	0.852	0.00263	0.971	0.0341	0.0133	0.572	0.575	0.0523	0.0532	0.383	0.00995	0.29	0.0753	0.243	0.0506	0.054	0.713	0.734	0.131	0.0739	0.462	0.0282	0.481	0.202	0.459	0.0895	0.878	0.51	0.0189	0.872	0.000248	0.0066	5.5e-05	0.0105	0.00112	0.884	0.0167	0.635	0.000133	0.00383	0.000106	0.00354	0.00118	0.248	0.0835	0.339	0.416	0.0201	0.206	0.0047	0.308	0.0618	0.878	0.226	0.81	0.0485	0.000513	0.013	0.934	0.155	0.123	0.87	0.581	0.241	0.0364	0.312	0.0149	0.331	0.127	0.655	0.101	0.999	0.887	0.0407	0.0107	0.607	0.992	0.0689	0.77	0.218	0.839	0.081	0.828	0.492	0.281	0.301	0.997	0.448	0.111	0.000123	0.571	0.146	0.605	0.000998	0.839	0.0231	0.448	0.87	0.229	0.9	0.137	0.517	0.543	0.151	0.963	0.159	0.526	0.717	0.26	0.00412	0.0735	0.000757	0.0822	0.0149	0.877	0.00674	0.654	0.0423	0.958	0.813	0.254	0.00752	0.802	0.0872	0.0124	6.49e-05	0.00247	9.82e-06	0.00292	0.37	0.00024	0.722	9.53e-05	0.0629	0.443	0.00255	0.959	0.452	0.159	0.822	0.00429	0.0684	0.0219	0.163	0.000438	0.000699	0.0279	0.378	0.000957	0.985	0.361	0.668	0.566	0.993	0.00668	0.979	0.176	0.0337	0.891	0.649	0.228	0.0742	0.488	0.0221	0.664	0.211	0.682	0.114
Q9H9T3	ELP3	-0.175	2.06	0.707	0.888	-4.16	-2.05	0.256	1.44	0.116	0.847	-1.14	-1.31	0.918	-0.43	-0.25	-5.3	-3.18	-0.882	0.302	-1.02	-0.291	0.883	1.06	-3.98	-1.87	0.431	1.61	0.291	1.02	-2.23	-1.35	-1.17	-6.21	-4.1	-1.8	-0.616	-1.94	-1.21	-4.86	-2.75	-0.181	-5.05	-2.93	-1.24	-0.0992	-1.41	0.819	-0.53	-0.349	-5.39	-3.28	-0.981	0.203	-1.12	-0.391	-2.45	-0.818	-3.4	-2.26	-3.57	-1.34	-2.69	-2.51	-2.16	-7.56	-5.44	-3.14	-1.96	-3.28	-2.55	-4.61	-2.98	-2.11	0.451	0.632	-4.41	-2.3	-0.14	0.591	-0.732	-0.551	-5.6	-3.49	-1.18	-1.32	-0.593	-1.79	-0.651	-1.96	0.268	-1.08	-0.9	-0.552	1.61	-5.95	-3.83	-1.53	-0.349	-1.67	-0.942	-3	-1.37	-3.1	-1.96	-3.27	-1.04	-2.39	-2.21	-1.86	0.303	-7.25	-5.14	-2.84	-1.66	-1.31	-2.98	-2.25	-4.31	-2.68	0.591	0.772	-4.27	-2.16	-0.139	0.0418	-5	-2.89	-0.73	1.21	2.35	1.04	3.27	1.92	2.1	-2.95	-0.835	1.47	2.65	1.33	2.06	-0.419	0.719	-0.594	1.64	0.289	0.47	-4.58	-2.46	-0.163	1.02	-0.302	0.428	-1.63	0.823	0.0114	0.368	0.26	3.25e-06	0.0118	0.744	0.071	0.882	0.282	0.151	0.0986	0.244	0.583	0.75	2.45e-08	0.000184	0.263	0.7	0.196	0.71	0.263	0.179	6.84e-06	0.0206	0.582	0.0439	0.71	0.196	0.00636	0.09	0.141	4.95e-10	4.13e-06	0.0255	0.432	0.0165	0.127	1.56e-07	0.000979	0.817	7.17e-08	0.000491	0.119	0.899	0.0764	0.298	0.499	0.656	1.6e-08	0.000124	0.214	0.796	0.157	0.618	0.003	0.299	7.71e-05	0.00574	3.76e-05	0.0913	0.00123	0.00238	0.00803	2.08e-12	1.29e-08	0.000216	0.0155	0.000123	0.00205	4.69e-07	0.000409	0.00949	0.565	0.421	1.09e-06	0.00501	0.858	0.452	0.352	0.482	6.73e-09	5.44e-05	0.135	0.096	0.45	0.0181	0.376	0.0099	0.715	0.145	0.223	0.453	0.0322	2.72e-10	4.18e-06	0.041	0.634	0.0264	0.202	0.000168	0.0665	0.000111	0.0101	5.17e-05	0.16	0.00204	0.00407	0.0142	0.679	9.56e-13	1.03e-08	0.000329	0.0278	0.0587	0.000182	0.00348	4.8e-07	0.000645	0.451	0.326	1.98e-06	0.00805	0.859	0.957	8.59e-08	0.000577	0.353	0.127	0.00425	0.19	0.000132	0.0177	0.00992	0.000466	0.289	0.0662	0.00144	0.0953	0.0114	0.593	0.36	0.449	0.0411	0.712	0.549	5.42e-07	0.00283	0.835	0.196	0.699	0.585	0.0422	0.894	0.0333	0.606	0.442	1.01e-05	0.0233	0.812	0.167	0.927	0.494	0.298	0.151	0.707	0.757	0.793	8.03e-08	0.00041	0.334	0.974	0.352	0.884	0.507	0.287	2.72e-05	0.0443	0.804	0.117	0.982	0.282	0.0146	0.149	0.384	2.72e-09	1.51e-05	0.0397	0.617	0.0507	0.618	8.88e-07	0.0036	0.862	2.98e-07	0.00139	0.334	0.91	0.232	0.49	0.666	0.947	9.07e-08	0.000488	0.352	0.849	0.397	0.904	0.0216	0.557	0.000779	0.0302	0.000269	0.313	0.00557	0.0185	0.0666	2.79e-11	1.39e-07	0.000948	0.0837	0.00142	0.0171	8.12e-06	0.0138	0.0444	0.773	0.483	6.82e-06	0.0158	0.894	0.477	0.565	0.748	4.7e-08	0.000252	0.265	0.356	0.831	0.0707	0.629	0.0213	0.963	0.211	0.413	0.674	0.112	1.13e-09	1.24e-05	0.0608	0.7	0.0707	0.443	0.000702	0.239	0.000358	0.113	0.00012	0.458	0.00407	0.0152	0.0284	0.869	6.14e-12	4.23e-08	0.000602	0.0677	0.172	0.000538	0.022	2e-06	0.00339	0.739	0.547	8.29e-06	0.0198	0.876	0.969	2.85e-07	0.00127	0.578	0.333	0.00908	0.52	0.000486	0.0781	0.0245	0.00108	0.387	0.19	0.00559	0.246	0.0245	0.92	0.862	0.594	0.249	0.76	0.956	1.72e-06	0.00622	0.858	0.515	0.798	0.991	0.0984
Q9H9Y2	RPF1	-0.586	1.33	0.0282	-0.0321	3.52	2.94	-0.311	2.13	0.26	2.78	-0.698	-1.28	0.637	-0.67	-0.73	2.82	2.24	-1.01	1.44	-0.437	2.08	0.615	0.554	4.1	3.53	0.276	2.72	0.847	3.36	-1.92	-1.31	-1.37	2.18	1.61	-1.65	0.8	-1.07	1.44	3.49	2.91	0.0603	3.55	2.97	0.683	1.38	0.0966	2.02	0.711	0.651	4.2	3.62	0.372	2.82	0.943	3.46	-0.861	-0.244	0.311	1.01	-0.275	1.65	0.339	0.279	-0.372	3.83	3.25	0.000178	2.45	0.571	3.09	-1.23	-0.616	0.576	0.339	0.279	3.83	3.25	0.571	3.09	-2.11	-2.17	1.38	0.806	-2.45	-1.87	0.643	-1.36	-0.662	-1.95	-0.0254	-1.33	-1.39	-2.04	-1.67	2.16	1.58	-1.67	0.775	-1.1	1.42	-2.9	-2.29	-2.24	-1.54	-2.83	-0.906	-2.21	-2.27	-2.92	-2.55	1.28	0.7	-2.55	-0.105	-0.881	-1.98	0.538	-3.78	-3.17	-0.232	-0.293	3.26	2.68	-2.75	-2.81	0.738	0.162	-2.52	1.54	2.24	0.958	2.88	1.57	1.51	5.06	4.49	1.23	3.68	1.8	4.32	0.927	1.62	0.341	2.26	0.955	0.895	4.44	3.87	0.616	3.06	1.19	3.71	-0.617	0.588	0.22	0.979	0.976	0.00208	0.0089	0.773	0.053	0.809	0.0131	0.519	0.238	0.556	0.536	0.5	0.0119	0.0426	0.352	0.188	0.686	0.0591	0.57	0.608	0.00042	0.00202	0.799	0.0149	0.434	0.00309	0.0805	0.23	0.21	0.0482	0.142	0.133	0.46	0.322	0.186	0.00224	0.00953	0.955	0.00191	0.00824	0.528	0.205	0.929	0.0669	0.511	0.547	0.00032	0.00157	0.73	0.0119	0.384	0.00241	0.426	0.821	0.773	0.352	0.799	0.133	0.753	0.796	0.73	0.000903	0.00413	1	0.0277	0.597	0.0062	0.257	0.569	0.594	0.754	0.796	0.000903	0.00413	0.597	0.0062	0.0561	0.0497	0.205	0.457	0.0277	0.0878	0.552	0.183	0.513	0.0591	0.98	0.192	0.173	0.048	0.103	0.0373	0.123	0.103	0.444	0.279	0.165	0.00596	0.0277	0.0309	0.132	0.00731	0.372	0.0329	0.0287	0.00567	0.0147	0.21	0.489	0.0147	0.917	0.349	0.055	0.595	0.000493	0.00293	0.83	0.786	0.00408	0.0164	0.014	0.0121	0.495	0.88	0.0236	0.157	0.0426	0.377	0.0103	0.15	0.166	2.55e-05	0.000141	0.257	0.00135	0.0998	0.000225	0.392	0.137	0.752	0.041	0.378	0.409	0.000159	0.000809	0.569	0.00663	0.275	0.00126	0.568	0.847	0.389	0.986	0.981	0.004	0.0181	0.835	0.131	0.924	0.0368	0.833	0.328	0.732	0.721	0.776	0.017	0.0639	0.422	0.429	0.961	0.306	0.837	0.672	0.00108	0.00595	0.906	0.0481	0.763	0.00756	0.125	0.309	0.494	0.0637	0.19	0.162	0.624	0.471	0.728	0.00486	0.0247	0.968	0.00331	0.0167	0.894	0.366	0.964	0.146	0.673	0.818	0.000745	0.00455	0.815	0.042	0.701	0.00826	0.773	0.999	0.904	0.756	0.838	0.401	0.808	0.96	0.995	0.00177	0.00981	1	0.128	0.802	0.0395	0.439	0.997	0.684	0.848	0.83	0.00268	0.0134	0.704	0.012	0.131	0.177	0.266	0.538	0.0819	0.334	0.831	0.379	0.658	0.0995	0.985	0.26	0.338	0.114	0.272	0.051	0.165	0.132	0.538	0.41	0.378	0.0145	0.124	0.0615	0.629	0.0119	0.721	0.0548	0.0839	0.0121	0.0422	0.252	0.555	0.0218	0.921	0.609	0.0997	0.911	0.000993	0.0125	0.894	0.837	0.00818	0.0364	0.0319	0.0673	0.575	0.889	0.0751	0.389	0.0742	0.752	0.0223	0.37	0.281	7.75e-05	0.000505	0.478	0.00533	0.255	0.000766	0.709	0.478	0.791	0.249	0.532	0.819	0.000318	0.00204	0.615	0.0458	0.533	0.018	0.737
Q9H9Y6	POLR1B	-1.82	2.12	-3.25	-1.79	-3.29	-3.28	-2.64	-1.38	-2.26	0.267	-1.69	-3.51	0.43	-4.94	-3.49	-4.98	-4.98	-4.33	-3.08	-3.96	-1.43	-1.43	0.0273	-1.47	-1.46	-0.821	0.438	-0.442	2.09	-3.94	-5.37	-3.92	-5.42	-5.41	-4.76	-3.51	-4.39	-1.86	-0.0413	-0.0316	-1.46	-1.5	-1.49	1.99	3.69	0.174	4.12	-1.26	0.201	-1.3	-1.29	-0.647	0.612	-0.268	2.26	-0.56	0.388	1.16	2.85	-0.66	3.28	-2.09	-0.633	-0.834	-2.13	-2.12	-1.48	-0.223	-1.1	1.43	-1.39	-0.446	-0.00971	-0.609	0.848	-0.651	-0.641	0.379	2.91	-1.87	-0.41	-1.91	-1.9	-1.26	-0.88	1.65	-0.126	1.57	-1.95	2	-3.38	-1.92	-2.12	-1.28	-3.42	-3.41	-2.77	-1.51	-2.39	0.141	-2.68	-1.73	-2.01	-0.316	-3.83	0.114	-5.26	-3.8	-4	-3.17	-5.3	-5.29	-4.65	-3.39	-1.88	-4.27	-1.74	-4.56	-3.62	-0.988	0.47	-1.03	-1.02	-3.52	-2.06	-3.56	-3.55	-2.53	2.55	4.25	0.734	4.68	-0.696	0.761	-0.738	-0.728	-0.0872	1.17	0.291	2.82	1.6	3.3	-0.214	3.73	-1.64	-0.187	-1.69	-1.68	-1.04	0.223	-0.657	1.87	-0.948	0.152	0.0959	0.0126	0.158	0.0116	0.0118	0.0403	0.275	0.077	0.831	0.182	0.00733	0.732	0.000276	0.00776	0.00025	0.000256	0.00119	0.0178	0.00281	0.259	0.258	0.983	0.245	0.248	0.514	0.728	0.725	0.102	0.00289	9.47e-05	0.00307	8.53e-05	8.74e-05	0.000428	0.00744	0.00105	0.144	0.974	0.98	0.249	0.236	0.239	0.118	0.00506	0.89	0.00195	0.32	0.873	0.304	0.308	0.607	0.627	0.831	0.0772	0.656	0.757	0.358	0.0272	0.599	0.0118	0.101	0.615	0.507	0.0948	0.0963	0.242	0.859	0.382	0.26	0.27	0.723	0.994	0.628	0.5	0.605	0.61	0.763	0.0246	0.142	0.744	0.133	0.135	0.319	0.485	0.194	0.914	0.186	0.103	0.0941	0.006	0.108	0.0765	0.277	0.00546	0.00558	0.0224	0.203	0.047	0.905	0.0267	0.145	0.0921	0.788	0.00206	0.923	5.02e-05	0.0022	0.00135	0.0095	4.49e-05	4.61e-05	0.000258	0.00577	0.0884	0.000687	0.143	0.000324	0.00344	0.433	0.709	0.414	0.419	0.00729	0.106	0.00668	0.00682	0.049	0.047	0.00145	0.56	0.000528	0.58	0.545	0.558	0.563	0.945	0.353	0.816	0.029	0.205	0.0114	0.864	0.00463	0.195	0.882	0.184	0.186	0.411	0.859	0.602	0.141	0.452	0.336	0.2	0.0454	0.302	0.0196	0.0234	0.0978	0.482	0.218	0.924	0.349	0.0142	0.795	0.000893	0.039	0.000423	0.000557	0.00248	0.0607	0.00904	0.822	0.501	0.986	0.318	0.35	0.784	0.97	0.982	0.16	0.00755	0.000413	0.0215	0.00016	0.000228	0.00115	0.0438	0.00568	0.648	0.98	0.985	0.421	0.299	0.324	0.332	0.0143	0.942	0.00755	0.554	0.947	0.381	0.421	0.715	0.793	0.894	0.163	0.849	0.999	0.661	0.104	0.697	0.074	0.219	0.96	0.955	0.13	0.156	0.32	0.901	0.722	0.615	0.458	0.997	0.996	0.813	0.561	0.672	0.708	0.823	0.0409	0.279	0.807	0.182	0.212	0.47	0.926	0.488	0.929	0.506	0.155	0.253	0.0159	0.236	0.164	0.559	0.00837	0.00982	0.0363	0.346	0.114	0.922	0.0528	0.403	0.17	0.958	0.0036	0.929	0.000132	0.00884	0.00315	0.0286	7.08e-05	8.95e-05	0.00048	0.0166	0.244	0.00177	0.472	0.000674	0.0144	0.717	0.778	0.506	0.511	0.0181	0.349	0.00983	0.012	0.131	0.163	0.00351	0.919	0.00165	0.857	0.652	0.639	0.637	0.965	0.567	0.993	0.0562	0.453	0.0812	0.886	0.0576	0.343	0.956	0.234	0.261	0.464	0.899	0.793	0.509	0.647
Q9HA64	FN3KRP	-2.07	0.34	1.03	2.7	-0.272	-1.46	-2	-0.456	-0.244	2.41	-3.09	-5.17	-2.75	-2.06	-0.39	-3.37	-4.56	-5.1	-3.55	-3.34	-0.688	3.1	4.78	1.8	0.613	0.0729	1.62	1.83	4.48	-2.41	0.69	2.36	-0.612	-1.8	-2.34	-0.795	-0.584	2.07	-1.3	-2.49	-1.67	-2.98	-4.17	-1.22	1.88	-3.29	-0.876	-0.185	1.49	-1.49	-2.68	-3.22	-1.67	-1.46	1.19	-2.33	1.08	-3.42	-0.321	-5.49	-3.08	-2.38	-0.71	-2.2	-3.69	-4.88	-5.42	-3.87	-3.66	-1.01	-4.53	-1.12	1.19	3.03	4.71	1.73	0.54	1.76	4.41	1.49	3.16	0.183	-1.01	-1.55	0.212	2.86	-1.58	1.52	-3.65	-1.24	-0.547	1.13	-0.362	1.84	-1.85	-3.04	-3.58	-2.03	-1.82	0.829	-2.69	0.715	-3.19	-0.0963	-5.27	-2.85	-2.16	-0.486	-1.98	0.224	-3.46	-4.65	-5.19	-3.65	-1.61	-3.43	-0.785	-4.3	-0.899	1.27	2.95	-0.0282	-1.22	-1.38	0.299	-2.68	-3.87	-2.65	1.11	4.21	-0.963	1.45	2.14	3.82	0.839	-0.351	-0.89	0.656	0.867	3.52	-2.29	0.802	-4.37	-1.95	-1.26	0.413	-2.56	-3.75	-4.29	-2.75	-2.54	0.114	-3.4	0.0409	0.732	0.301	0.00873	0.784	0.145	0.0482	0.646	0.806	0.0187	0.00302	4.44e-06	0.00765	0.0419	0.694	0.00138	3.38e-05	5.66e-06	0.000802	0.0015	0.488	0.00293	1.63e-05	0.074	0.537	0.941	0.107	0.0698	4.33e-05	0.0183	0.487	0.0207	0.537	0.0741	0.0219	0.423	0.556	0.0417	0.193	0.0151	0.0961	0.00419	0.000119	0.224	0.063	0.00173	0.379	0.852	0.138	0.138	0.00938	0.00213	0.0968	0.145	0.233	0.0227	0.28	0.0012	0.746	1.51e-06	0.00319	0.0197	0.474	0.0307	0.00053	1.18e-05	1.93e-06	0.000302	0.000578	0.311	3.73e-05	0.26	0.233	0.0036	2.07e-05	0.086	0.586	0.0812	5.49e-05	0.138	0.00251	0.853	0.312	0.124	0.831	0.00575	0.0939	0.107	0.000272	0.186	0.556	0.227	0.696	0.0523	0.0509	0.00195	0.000347	0.0326	0.0544	0.373	0.00556	0.442	0.00121	0.917	9.4e-07	0.00344	0.0236	0.6	0.0376	0.809	0.000507	8.52e-06	1.22e-06	0.000277	0.0651	0.000556	0.399	2.94e-05	0.334	0.202	0.00453	0.977	0.223	0.169	0.763	0.00936	0.000304	0.0101	0.265	0.000105	0.333	0.148	0.0351	0.000357	0.399	0.723	0.371	0.509	0.383	0.000885	0.0246	0.419	6.26e-05	0.0537	0.207	0.677	0.0126	0.000432	7.92e-05	0.00779	0.0135	0.908	0.00124	0.125	0.772	0.542	0.0262	0.836	0.214	0.113	0.92	0.924	0.0498	0.0109	2.4e-05	0.0771	0.0779	0.776	0.00216	8.62e-05	2.43e-05	0.00456	0.00524	0.884	0.0165	8.63e-05	0.112	0.62	0.975	0.238	0.236	0.000199	0.0354	0.529	0.0943	0.564	0.106	0.0347	0.615	0.618	0.316	0.263	0.0365	0.226	0.00692	0.00041	0.51	0.13	0.0118	0.599	0.903	0.28	0.187	0.0219	0.00944	0.23	0.378	0.405	0.106	0.532	0.00742	0.836	1.85e-05	0.0282	0.0573	0.879	0.181	0.00108	5.69e-05	1.83e-05	0.00437	0.00493	0.684	0.000296	0.811	0.405	0.0161	9.68e-05	0.14	0.687	0.24	0.000211	0.274	0.017	0.97	0.414	0.248	0.996	0.0432	0.23	0.378	0.00093	0.436	0.608	0.42	0.77	0.163	0.0683	0.00367	0.000923	0.0843	0.127	0.712	0.0137	0.817	0.00308	0.958	3.51e-06	0.0199	0.0402	0.802	0.0702	0.869	0.000741	1.84e-05	3.9e-06	0.00109	0.188	0.00146	0.911	7.63e-05	0.693	0.424	0.0185	0.996	0.32	0.279	0.94	0.0136	0.000713	0.0411	0.546	0.000359	0.7	0.232	0.133	0.00135	0.477	0.777	0.59	0.75	0.648	0.00254	0.0883	0.862	0.000356	0.298	0.358	0.956	0.0192	0.00117	0.000349	0.0513	0.0557	0.991	0.00584
Q9HA65	TBC1D17	-0.261	0.47	-0.446	0.32	-5.74	-4.43	-2.44	-0.175	-0.193	0.165	0.111	-0.149	0.581	-0.335	0.431	-5.63	-4.32	-2.33	-0.0641	-0.0815	0.276	-0.186	0.58	-5.48	-4.17	-2.18	0.0853	0.0679	0.426	-0.731	-0.916	-0.15	-6.21	-4.9	-2.91	-0.645	-0.663	-0.305	-5.3	-3.98	-0.766	-6.06	-4.75	-0.192	-0.304	-0.453	0.278	-0.639	0.127	-5.94	-4.62	-2.63	-0.368	-0.385	-0.0272	-0.36	0.00198	-0.209	-0.321	-0.47	0.261	-0.656	0.11	-0.0171	-5.95	-4.64	-2.65	-0.385	-0.402	-0.0443	-0.377	-0.0151	-1.32	1.99	2.76	-3.31	-1.99	2.24	2.6	-0.271	0.495	-5.57	-4.25	-2.26	-0.0174	0.34	-0.558	-0.669	-0.819	-0.0881	-1	-0.238	-0.366	-0.349	-6.3	-4.99	-2.99	-0.733	-0.751	-0.393	-0.725	-0.364	0.0148	-0.0963	-0.246	0.485	-0.431	0.335	0.207	0.224	-5.73	-4.41	-2.42	-0.16	0.573	-0.178	0.18	-0.152	0.209	-0.254	0.513	-5.55	-4.24	-0.611	0.155	-5.91	-4.59	-0.358	0.167	0.056	-0.0935	0.637	-0.279	0.487	-5.58	-4.26	-2.27	-0.00815	-0.0255	0.332	-0.194	-0.306	-0.455	0.276	-0.641	0.126	-5.94	-4.62	-2.63	-0.37	-0.387	-0.0292	-0.361	0.618	0.37	0.394	0.54	3.56e-14	8.27e-11	2.69e-05	0.737	0.712	0.752	0.831	0.775	0.268	0.522	0.41	6.63e-14	1.65e-10	5.35e-05	0.902	0.876	0.597	0.722	0.269	1.55e-13	4.2e-10	0.000133	0.87	0.896	0.416	0.166	0.0843	0.773	2.72e-15	4.73e-12	1.36e-06	0.22	0.208	0.56	4.5e-13	1.35e-09	0.147	6.11e-15	1.17e-11	0.712	0.561	0.387	0.595	0.225	0.807	1.23e-14	2.54e-11	8.03e-06	0.482	0.462	0.958	0.492	0.997	0.688	0.54	0.37	0.618	0.213	0.832	0.974	1.12e-14	2.28e-11	7.21e-06	0.462	0.442	0.932	0.471	0.977	0.0149	4e-04	3.57e-06	1.03e-07	0.000397	8.81e-05	9.54e-06	0.604	0.345	9.53e-14	2.46e-10	7.93e-05	0.973	0.515	0.256	0.175	0.0986	0.857	0.0444	0.626	0.455	0.476	1.76e-16	3.72e-13	2.04e-07	0.138	0.129	0.422	0.142	0.457	0.976	0.843	0.615	0.323	0.379	0.494	0.671	0.646	4.4e-15	1.4e-11	1.03e-05	0.742	0.209	0.716	0.712	0.755	0.668	0.627	0.328	1.05e-13	2.74e-10	0.245	0.767	1.42e-14	2.99e-11	0.494	0.749	0.915	0.858	0.226	0.593	0.353	9.1e-14	2.34e-10	7.54e-05	0.988	0.961	0.525	0.71	0.559	0.385	0.598	0.223	0.81	1.21e-14	2.51e-11	7.93e-06	0.48	0.459	0.955	0.489	0.86	0.575	0.631	0.759	7.16e-13	1.37e-09	0.000194	0.92	0.924	0.924	0.949	0.915	0.731	0.707	0.776	9.88e-13	2.01e-09	0.000165	0.974	0.961	0.884	0.925	0.389	3.65e-12	6.87e-09	0.00199	0.97	0.982	0.537	0.226	0.141	0.936	6.39e-14	1.03e-10	9.32e-06	0.472	0.35	0.878	1.07e-11	2.47e-08	0.293	1.58e-13	3.08e-10	0.934	0.803	0.665	0.846	0.452	0.947	3.06e-13	5.47e-10	8.86e-05	0.728	0.75	0.991	0.806	0.999	0.904	0.836	0.538	0.876	0.378	0.96	0.995	2.75e-13	5.36e-10	5.41e-05	0.828	0.755	0.985	0.686	0.997	0.0627	0.00263	2.17e-05	8.09e-07	0.00177	0.00143	5.01e-05	0.831	0.668	2.36e-12	5.39e-09	0.000819	0.996	0.831	0.462	0.489	0.15	0.963	0.0827	0.864	0.676	0.795	3.32e-15	6.11e-12	1.37e-06	0.261	0.243	0.751	0.215	0.817	0.994	0.958	0.745	0.706	0.511	0.802	0.874	0.869	5.14e-14	1.23e-10	2.62e-05	0.91	0.461	0.892	0.911	0.907	0.886	0.877	0.548	2.48e-12	5.35e-09	0.369	0.94	3.19e-13	5.65e-10	0.728	0.938	0.975	0.983	0.324	0.864	0.505	2.06e-12	4.01e-09	8e-04	0.997	0.993	0.695	0.92	0.862	0.535	0.891	0.379	0.956	2.7e-13	5.31e-10	5.08e-05	0.831	0.736	0.991	0.678
Q9HA77	CARS2	-0.261	-3.52	-3.45	-4.58	-5.16	-4.29	-2.51	-4.02	-2.31	-3.78	3.81	3.55	0.287	0.364	-0.772	-1.35	-0.48	1.31	-0.212	1.51	0.03	-3.19	-4.32	-4.9	-4.03	-2.25	-3.76	-2.05	-3.52	3.26	0.0764	-1.06	-1.63	-0.767	1.02	-0.499	1.22	-0.257	-1.71	-0.844	1.14	-0.575	0.292	-0.192	-4	-0.453	-3.72	-3.64	-4.78	-5.35	-4.48	-2.7	-4.22	-2.5	-3.97	-1.56	-4.07	-0.209	-4.02	-0.47	-3.73	-3.66	-4.79	-0.0171	-5.37	-4.5	-2.72	-4.23	-2.52	-3.99	-1.58	-4.09	-0.867	-0.942	-2.08	-2.65	-1.79	0.2	-1.28	0.575	-0.56	-1.13	-0.268	1.52	1.72	0.242	-0.558	-4.37	-0.819	-4.08	-4.01	-5.14	-0.366	-0.349	-5.72	-4.85	-3.06	-4.58	-2.86	-4.34	-1.93	-4.44	3.68	-0.132	3.42	0.155	0.232	-0.904	3.87	3.89	-1.48	-0.612	1.17	-0.344	4.24	1.37	-0.102	2.31	-0.199	-1.14	-2.28	-2.85	-1.99	0.334	-0.802	-1.38	-0.51	1.48	1.37	-2.44	1.11	-2.16	-2.08	-3.21	-3.79	-2.92	-1.14	-2.65	-0.937	-2.41	3.88	0.0669	3.62	0.354	0.431	-0.705	-1.28	-0.413	1.37	-0.145	1.57	0.097	2.51	0.713	1.02e-05	1.45e-05	6.84e-08	4.52e-09	2.74e-07	0.000933	9.77e-07	0.00212	3.06e-06	2.65e-06	8.98e-06	0.686	0.609	0.28	0.0628	0.5	0.071	0.765	0.0385	0.966	4.78e-05	2.36e-07	1.54e-08	9.42e-07	0.00269	3.34e-06	0.00583	1.03e-05	3.38e-05	0.914	0.14	0.0253	0.283	0.156	0.483	0.0912	0.717	0.0196	0.238	0.115	0.419	0.681	0.786	1.07e-06	0.524	4.14e-06	5.92e-06	2.75e-08	1.83e-09	1.1e-07	0.000414	3.93e-07	0.000965	1.23e-06	0.0321	7.8e-07	0.768	9.88e-07	0.509	3.82e-06	5.47e-06	2.53e-08	0.981	1.69e-09	1.01e-07	0.000385	3.62e-07	0.000899	1.14e-06	0.0303	7.19e-07	0.226	0.189	0.00518	0.000507	0.0151	0.778	0.0775	0.419	0.431	0.115	0.705	0.0371	0.0191	0.733	0.402	4.51e-08	0.221	1.94e-07	2.86e-07	9.29e-10	0.582	0.6	5.54e-11	3.99e-09	3.19e-05	1.54e-08	8.41e-05	5.25e-08	0.00551	3.21e-08	1.49e-06	0.842	5.53e-06	0.815	0.727	0.178	5.64e-07	5.17e-07	0.0302	0.359	0.0823	0.605	1.58e-08	0.0433	0.878	0.00109	0.764	0.113	0.00237	0.000213	0.00731	0.638	0.262	0.0574	0.473	0.0423	0.0586	0.00122	0.123	0.00384	0.00515	4.24e-05	2.96e-06	0.000157	0.114	0.000502	0.191	0.00138	1.94e-06	0.925	6.58e-06	0.618	0.545	0.323	0.0765	0.561	0.0582	0.838	0.031	0.891	0.000923	0.883	9.09e-05	0.000161	1.37e-06	2.51e-08	1.66e-06	0.00403	1.71e-05	0.0124	3.12e-05	4.65e-05	4.31e-05	0.762	0.773	0.645	0.0828	0.556	0.104	0.974	0.0857	0.972	0.000562	2.36e-06	1.12e-07	6.57e-06	0.0226	3.94e-05	0.0375	5.94e-05	0.00019	0.924	0.384	0.0348	0.356	0.186	0.63	0.196	0.878	0.0345	0.34	0.248	0.493	0.834	0.934	1.3e-05	0.756	4.48e-05	9.55e-05	6.29e-07	1.29e-08	8.91e-07	0.00242	9.8e-06	0.00782	1.5e-05	0.137	1.78e-05	0.904	4.82e-05	0.65	0.000209	5.51e-05	1.84e-06	0.995	1.06e-08	8.31e-07	0.00155	2.86e-05	0.0071	6.01e-05	0.0792	0.000134	0.396	0.375	0.0122	0.0016	0.0395	0.833	0.11	0.648	0.741	0.159	0.741	0.102	0.112	0.831	0.589	2.58e-06	0.289	4.46e-06	2.82e-06	3.22e-08	0.751	0.801	2.66e-10	2.23e-08	0.00011	3.48e-07	0.000526	1.31e-06	0.0136	1.4e-06	9.16e-06	0.958	1.67e-05	0.831	0.741	0.422	3.24e-06	6.64e-06	0.0387	0.434	0.111	0.91	4.64e-07	0.0798	0.911	0.00209	0.886	0.278	0.0108	0.000553	0.0182	0.68	0.621	0.0757	0.578	0.117	0.193	0.003	0.407	0.00934	0.0301	0.000211	1.1e-05	0.000557	0.285	0.00228	0.405	0.00375	4.1e-05	0.944	5.33e-05	0.891	0.63	0.704	0.104	0.689	0.0977	0.882	0.106	0.991	0.00462
Q9HA82	CERS4	-0.261	0.47	-0.446	0.32	-5.78	-3.24	-0.753	-0.175	-1.3	0.165	0.111	-0.149	0.581	-0.335	0.431	-5.67	-3.12	-0.642	-0.0641	-1.19	0.276	-0.186	0.58	-5.52	-2.97	-0.492	0.0853	-1.04	0.426	-0.731	-0.916	-0.15	-6.25	-3.71	-1.22	-0.645	-1.77	-0.305	-5.34	-2.79	-0.766	-6.1	-3.56	-0.192	-0.304	-0.453	0.278	-0.639	0.127	-5.98	-3.43	-0.945	-0.368	-1.49	-0.0272	-0.36	0.00198	-0.209	-0.321	-0.47	0.261	-0.656	0.11	-0.0171	-5.99	-3.45	-0.962	-0.385	-1.51	-0.0443	-0.377	-0.0151	-2.55	0.307	1.07	-5.03	-2.48	-0.549	0.918	-0.271	0.495	-5.61	-3.06	-0.578	-1.13	0.34	-0.558	-0.669	-0.819	-0.0881	-1	-0.238	-0.366	-0.349	-6.34	-3.79	-1.31	-0.733	-1.86	-0.393	-0.725	-0.364	0.0148	-0.0963	-0.246	0.485	-0.431	0.335	0.207	0.224	-5.77	-3.22	-0.738	-0.16	0.573	-1.29	0.18	-0.152	0.209	0.856	1.62	-4.48	-1.93	-0.611	0.155	-5.95	-3.4	-1.47	0.167	0.056	-0.0935	0.637	-0.279	0.487	-5.62	-3.07	-0.586	-0.00815	-1.13	0.332	-0.194	-0.306	-0.455	0.276	-0.641	0.126	-5.98	-3.43	-0.947	-0.37	-1.5	-0.0292	-0.361	0.749	0.565	0.585	0.695	8.27e-09	0.000252	0.358	0.83	0.115	0.839	0.892	0.855	0.477	0.681	0.598	1.3e-08	0.000382	0.433	0.937	0.149	0.735	0.82	0.478	2.41e-08	0.000665	0.547	0.917	0.206	0.602	0.372	0.265	0.854	1.22e-09	4.07e-05	0.139	0.43	0.0343	0.709	5.19e-08	0.0013	0.35	2.24e-09	7.34e-05	0.814	0.71	0.579	0.734	0.435	0.876	3.76e-09	0.00012	0.25	0.652	0.0721	0.973	0.66	0.998	0.797	0.694	0.565	0.749	0.423	0.892	0.983	3.51e-09	0.000113	0.242	0.637	0.069	0.957	0.645	0.985	0.00303	0.707	0.193	1.84e-07	0.00377	0.502	0.264	0.74	0.544	1.7e-08	0.000485	0.48	0.172	0.677	0.466	0.382	0.286	0.908	0.192	0.755	0.632	0.648	1.47e-10	1e-05	0.091	0.339	0.0183	0.607	0.344	0.634	0.984	0.899	0.747	0.526	0.572	0.661	0.786	0.769	1.73e-09	0.000114	0.336	0.833	0.419	0.0968	0.813	0.842	0.784	0.297	0.0517	1.77e-06	0.0215	0.455	0.85	4.2e-09	0.000134	0.0773	0.838	0.945	0.909	0.436	0.732	0.551	1.64e-08	0.000471	0.474	0.992	0.169	0.684	0.812	0.708	0.578	0.735	0.434	0.878	3.73e-09	0.00012	0.249	0.651	0.0718	0.971	0.658	0.883	0.704	0.743	0.817	4.29e-08	0.000753	0.49	0.92	0.295	0.924	0.949	0.915	0.732	0.787	0.776	4.55e-08	0.000807	0.488	0.974	0.281	0.884	0.925	0.577	1.68e-07	0.00229	0.794	0.97	0.485	0.676	0.428	0.34	0.936	5.95e-09	0.000116	0.168	0.617	0.0915	0.878	3.27e-07	0.00458	0.503	1.33e-08	0.00027	0.934	0.83	0.772	0.847	0.627	0.947	2.43e-08	0.000477	0.389	0.796	0.228	0.991	0.849	0.999	0.904	0.836	0.68	0.876	0.57	0.96	0.995	2.04e-08	0.000411	0.32	0.828	0.221	0.985	0.769	0.997	0.019	0.836	0.257	1.38e-06	0.0124	0.659	0.307	0.862	0.748	1.08e-07	0.0017	0.59	0.526	0.831	0.617	0.63	0.351	0.963	0.261	0.864	0.758	0.801	6.43e-10	2.8e-05	0.119	0.463	0.0519	0.779	0.42	0.817	0.994	0.958	0.813	0.721	0.664	0.802	0.874	0.869	5.2e-09	0.00021	0.374	0.91	0.634	0.169	0.911	0.907	0.886	0.552	0.138	7.52e-06	0.046	0.559	0.94	1.9e-08	0.000341	0.185	0.938	0.975	0.983	0.517	0.884	0.656	9.86e-08	0.0015	0.654	0.997	0.372	0.778	0.92	0.862	0.675	0.891	0.565	0.956	1.91e-08	0.000373	0.312	0.831	0.205	0.991	0.765
Q9HA90	EFCC1	-0.261	0.47	-0.446	0.32	-6.6	-4.96	-0.753	-0.175	-0.193	0.165	0.111	-0.149	0.581	-0.335	0.431	-6.49	-4.85	-0.642	-0.0641	-0.0815	0.276	-0.186	0.58	-6.34	-4.7	-0.492	0.0853	0.0679	0.426	-0.731	-0.916	-0.15	-7.07	-5.43	-1.22	-0.645	-0.663	-0.305	-6.15	-4.51	-0.766	-6.92	-5.28	-0.192	-0.304	-0.453	0.278	-0.639	0.127	-6.79	-5.15	-0.945	-0.368	-0.385	-0.0272	-0.36	0.00198	-0.209	-0.321	-0.47	0.261	-0.656	0.11	-0.0171	-6.81	-5.17	-0.962	-0.385	-0.402	-0.0443	-0.377	-0.0151	-1.64	0.307	1.07	-5.84	-4.2	0.56	0.918	-0.271	0.495	-6.42	-4.78	-0.578	-0.0174	0.34	-0.558	-0.669	-0.819	-0.0881	-1	-0.238	-0.366	-0.349	-7.16	-5.52	-1.31	-0.733	-0.751	-0.393	-0.725	-0.364	0.0148	-0.0963	-0.246	0.485	-0.431	0.335	0.207	0.224	-6.58	-4.94	-0.738	-0.16	0.573	-0.178	0.18	-0.152	0.209	-0.254	0.513	-6.4	-4.77	-0.611	0.155	-6.76	-5.12	-0.358	0.167	0.056	-0.0935	0.637	-0.279	0.487	-6.43	-4.79	-0.586	-0.00815	-0.0255	0.332	-0.194	-0.306	-0.455	0.276	-0.641	0.126	-6.79	-5.15	-0.947	-0.37	-0.387	-0.0292	-0.361	0.648	0.411	0.435	0.575	6.89e-15	4.14e-11	0.19	0.758	0.735	0.772	0.845	0.793	0.31	0.557	0.45	1.2e-14	7.76e-11	0.263	0.91	0.886	0.628	0.745	0.311	2.56e-14	1.81e-10	0.389	0.881	0.905	0.456	0.204	0.113	0.792	6.93e-16	3.07e-12	0.0364	0.261	0.248	0.593	6.62e-14	5.26e-10	0.183	1.43e-15	6.99e-12	0.736	0.595	0.428	0.626	0.265	0.823	2.66e-15	1.41e-11	0.102	0.519	0.5	0.962	0.529	0.997	0.713	0.574	0.411	0.648	0.253	0.846	0.976	2.45e-15	1.29e-11	0.0963	0.5	0.481	0.938	0.509	0.979	0.00592	0.591	0.0648	3.28e-13	3.12e-09	0.328	0.112	0.635	0.387	1.66e-14	1.12e-10	0.313	0.976	0.551	0.298	0.213	0.129	0.869	0.0646	0.655	0.493	0.514	4.54e-17	2.49e-13	0.0173	0.173	0.163	0.462	0.178	0.496	0.978	0.856	0.645	0.365	0.42	0.531	0.697	0.674	8.02e-16	6.74e-12	0.171	0.763	0.249	0.739	0.736	0.775	0.695	0.656	0.37	1.81e-14	1.23e-10	0.286	0.786	3.04e-15	1.65e-11	0.531	0.769	0.922	0.87	0.267	0.624	0.394	1.59e-14	1.07e-10	0.307	0.989	0.964	0.56	0.733	0.592	0.426	0.629	0.264	0.826	2.64e-15	1.4e-11	0.102	0.517	0.498	0.959	0.526	0.876	0.62	0.668	0.787	1.72e-13	7.64e-10	0.326	0.92	0.924	0.924	0.949	0.915	0.732	0.74	0.776	2.27e-13	1.07e-09	0.334	0.974	0.961	0.884	0.925	0.435	7.44e-13	3.32e-09	0.722	0.97	0.982	0.575	0.269	0.18	0.936	2e-14	7.25e-11	0.054	0.52	0.398	0.878	1.96e-12	1.08e-08	0.344	4.39e-14	1.97e-10	0.934	0.83	0.7	0.847	0.503	0.947	8.01e-14	3.36e-10	0.211	0.755	0.778	0.991	0.833	0.999	0.904	0.836	0.578	0.876	0.43	0.96	0.995	7.57e-14	3.31e-10	0.16	0.828	0.786	0.985	0.717	0.997	0.0313	0.791	0.106	1.08e-11	5.79e-08	0.564	0.152	0.854	0.709	5.25e-13	2.8e-09	0.465	0.996	0.831	0.51	0.543	0.188	0.963	0.113	0.864	0.71	0.801	1.02e-15	4.31e-12	0.0289	0.31	0.29	0.779	0.258	0.817	0.994	0.958	0.77	0.721	0.556	0.802	0.874	0.869	1.16e-14	6.52e-11	0.212	0.91	0.52	0.892	0.911	0.907	0.886	0.888	0.592	5.45e-13	2.71e-09	0.419	0.94	8.57e-14	3.5e-10	0.762	0.938	0.975	0.983	0.37	0.883	0.548	4.42e-13	2.03e-09	0.532	0.997	0.993	0.726	0.92	0.862	0.575	0.891	0.431	0.956	7.27e-14	3.28e-10	0.155	0.831	0.768	0.991	0.711
Q9HAH7	FBRS	-2.03	4.98	-2.31	3.7	-0.238	1.55	-1.29	4.33	-0.554	4.67	-4.4	-6.42	0.581	-6.71	-0.695	-4.63	-2.84	-5.69	-0.0641	-4.95	0.276	-0.287	5.73	1.79	3.58	0.732	6.36	1.47	6.7	-7	-7.29	-1.28	-5.22	-3.42	-6.27	-0.645	-5.53	-0.305	2.08	3.87	-6.02	-3.94	-2.15	1.98	6.38	-0.0421	6.96	-0.329	5.69	1.75	3.54	0.69	6.32	1.43	6.66	0.644	6.69	-4.72	-0.321	-6.74	0.261	-7.03	-1.02	-6.7	-4.96	-3.16	-6.01	-0.385	-5.27	-0.0443	-6.06	-0.0151	-1.79	-1.02	5	1.06	2.85	0.74	5.97	-6.65	-0.631	-4.57	-2.78	-5.63	-4.89	0.34	-1.11	3.29	-3.14	3.87	-3.42	2.59	-3.09	3.61	-1.35	0.445	-2.4	3.22	-1.66	3.56	-2.45	3.59	-4.49	-0.0963	-6.52	0.485	-6.81	-0.792	-6.48	0.224	-4.73	-2.94	-5.79	-0.16	-3.38	-5.05	0.18	-5.83	0.209	-1.76	4.26	0.316	2.11	-6.99	-0.972	-4.91	-3.12	-5.23	1.34	5.74	-0.686	6.32	-0.973	5.04	1.1	2.89	0.0463	5.67	0.787	6.01	-4.7	-0.306	-6.73	0.276	-7.02	-1	-4.94	-3.15	-6	-0.37	-5.26	-0.0292	-6.04	0.0594	2.24e-05	0.0324	0.000986	0.821	0.145	0.223	0.000159	0.599	5.72e-05	0.000132	2.32e-07	0.582	9.25e-08	0.51	6.43e-05	0.00947	2.4e-06	0.951	2.44e-05	0.793	0.785	2.13e-06	0.0946	0.00138	0.488	2.84e-07	0.167	9.56e-08	3.61e-08	1.44e-08	0.229	1.07e-05	0.00211	3.76e-07	0.541	3.96e-06	0.772	0.0537	0.000618	8.54e-07	0.000503	0.0463	0.0646	2.65e-07	0.968	4.13e-08	0.755	2.43e-06	0.102	0.00155	0.513	3.25e-07	0.179	1.09e-07	0.542	9.97e-08	5e-05	0.761	8.3e-08	0.805	3.32e-08	0.337	9.5e-08	2.41e-05	0.00421	8.64e-07	0.715	9e-06	0.966	7.45e-07	0.989	0.0942	0.336	2.12e-05	0.318	0.00936	0.483	9.95e-07	1.14e-07	0.55	7.81e-05	0.0111	2.93e-06	2.97e-05	0.747	0.264	0.00165	0.00257	0.000284	0.00111	0.0113	0.00289	0.000634	0.176	0.652	0.0182	0.00199	0.0967	0.000725	0.0162	0.000664	3.84e-05	0.922	4.03e-08	0.623	1.51e-08	0.423	4.65e-08	0.82	1.75e-05	0.00445	4.93e-07	0.871	0.00055	6.09e-06	0.855	4.21e-07	0.832	0.1	2e-04	0.764	0.0503	3.82e-08	0.358	2.76e-05	0.00472	1.03e-05	0.207	2.07e-06	0.516	3.24e-07	0.358	1.84e-05	0.298	0.00835	0.965	2.53e-06	0.456	8.58e-07	5.23e-05	0.772	8.71e-08	0.794	3.48e-08	0.344	2.52e-05	0.00438	9.06e-07	0.726	9.43e-06	0.978	7.82e-07	0.168	0.000174	0.0976	0.00404	0.856	0.214	0.365	0.00101	0.922	0.000341	0.000886	2.05e-06	0.732	1.08e-06	0.776	0.000117	0.0158	1.17e-05	0.974	0.000176	0.884	0.925	1.53e-05	0.139	0.00427	0.773	5.05e-06	0.429	1.2e-06	6.96e-07	2.31e-07	0.524	2.29e-05	0.00408	3.26e-06	0.647	6.24e-05	0.878	0.0851	0.00242	1.29e-05	0.000957	0.0782	0.213	4.33e-06	0.983	1.1e-06	0.836	2.66e-05	0.143	0.00451	0.636	8.53e-06	0.433	2.06e-06	0.839	3.23e-06	0.000546	0.836	1.59e-06	0.876	7.15e-07	0.691	4.98e-06	6.21e-05	0.00997	9.7e-06	0.828	0.00016	0.985	1.19e-05	0.997	0.225	0.561	9.88e-05	0.413	0.027	0.651	7.87e-06	2.15e-06	0.748	0.000206	0.0248	6.19e-05	0.00065	0.831	0.471	0.0159	0.00659	0.00237	0.00369	0.0376	0.011	0.00451	0.215	0.75	0.0303	0.00775	0.199	0.00446	0.0343	0.00648	0.000144	0.958	2.26e-07	0.721	1.08e-07	0.799	3.89e-07	0.869	2.9e-05	0.0069	1.76e-06	0.91	0.00323	2.79e-05	0.911	1.78e-06	0.886	0.255	0.00137	0.859	0.0955	5.36e-07	0.738	5.56e-05	0.00863	0.000194	0.465	1.41e-05	0.884	3.29e-06	0.656	0.000104	0.37	0.0189	0.977	2.92e-05	0.735	7.07e-06	0.000597	0.862	1.42e-06	0.891	6.92e-07	0.732	5.82e-05	0.00919	8.56e-06	0.831	0.000156	0.991	1.38e-05
Q9HAN9	NMNAT1	-0.261	0.47	-4.08	-2.8	-2.47	-4.11	-0.753	-0.175	-0.193	0.165	0.111	-0.149	0.581	-3.97	-2.69	-2.36	-4	-0.642	-0.0641	-0.0815	0.276	-3.82	-2.54	-2.21	-3.85	-0.492	0.0853	0.0679	0.426	-0.731	-4.55	-3.27	-2.94	-4.58	-1.22	-0.645	-0.663	-0.305	1.61	-0.0309	-1.28	0.33	-1.32	-0.192	-0.304	-0.453	0.278	-4.27	-2.99	-2.66	-4.31	-0.945	-0.368	-0.385	-0.0272	-0.36	0.00198	-0.209	-0.321	-0.47	0.261	-4.29	-3.01	-0.0171	-2.68	-4.32	-0.962	-0.385	-0.402	-0.0443	-0.377	-0.0151	1.65	-3.33	-2.04	-1.71	-3.36	0.56	0.918	-3.91	-2.62	-2.29	-3.94	-0.578	-0.0174	0.34	-0.558	-0.669	-0.819	-0.0881	-4.64	-3.36	-0.366	-0.349	-3.03	-4.67	-1.31	-0.733	-0.751	-0.393	-0.725	-0.364	0.0148	-0.0963	-0.246	0.485	-4.07	-2.78	0.207	0.224	-2.45	-4.1	-0.738	-0.16	0.573	-0.178	0.18	-0.152	0.209	-3.89	-2.6	-2.27	-3.92	-4.25	-2.96	-2.63	-4.28	-0.358	0.167	0.056	-0.0935	0.637	-3.91	-2.63	-2.3	-3.95	-0.586	-0.00815	-0.0255	0.332	-0.194	-0.306	-0.455	0.276	-4.28	-2.99	-2.66	-4.31	-0.947	-0.37	-0.387	-0.0292	-0.361	0.656	0.422	1.16e-08	1.82e-05	0.000112	9.7e-09	0.201	0.764	0.742	0.777	0.849	0.798	0.322	2.19e-08	3.38e-05	0.000204	1.84e-08	0.275	0.913	0.889	0.636	5.19e-08	7.7e-05	0.000448	4.34e-08	0.401	0.884	0.907	0.467	0.215	7.98e-10	1.26e-06	8.31e-06	6.7e-10	0.041	0.272	0.26	0.602	0.00799	0.958	0.0323	0.572	0.0285	0.742	0.604	0.439	0.635	3.85e-09	6.16e-06	3.93e-05	3.23e-09	0.111	0.53	0.511	0.963	0.539	0.997	0.72	0.583	0.422	0.656	3.5e-09	5.59e-06	0.977	3.57e-05	2.93e-09	0.105	0.511	0.492	0.94	0.52	0.979	0.00695	8.87e-07	0.00103	0.00507	7.42e-07	0.34	0.121	3.17e-08	4.82e-05	0.000287	2.66e-08	0.325	0.976	0.561	0.31	0.224	0.139	0.872	8.16e-11	2e-07	0.504	0.524	1.53e-06	6.8e-11	0.0201	0.184	0.174	0.473	0.189	0.506	0.978	0.86	0.653	0.377	2.53e-09	6.71e-06	0.705	0.682	4.84e-05	2.1e-09	0.181	0.769	0.261	0.745	0.742	0.78	0.702	3.51e-08	5.31e-05	0.000314	2.94e-08	4.5e-09	7.19e-06	4.56e-05	3.77e-09	0.541	0.775	0.924	0.873	0.278	3.03e-08	4.61e-05	0.000275	2.53e-08	0.319	0.989	0.965	0.57	0.739	0.601	0.437	0.637	3.81e-09	6.09e-06	3.88e-05	3.2e-09	0.11	0.528	0.508	0.96	0.537	0.881	0.631	3.58e-07	0.000134	0.000264	8.85e-08	0.339	0.92	0.924	0.924	0.949	0.915	0.732	3.25e-07	0.000467	0.000349	1.18e-07	0.347	0.974	0.961	0.884	1.83e-06	0.000332	0.00115	4.26e-07	0.731	0.97	0.982	0.585	0.281	2.14e-08	4.34e-05	1.8e-05	7.52e-09	0.06	0.531	0.411	0.878	0.0153	0.968	0.096	0.619	0.0506	0.934	0.83	0.707	0.847	1.88e-07	5.85e-05	0.00011	3.96e-08	0.224	0.763	0.784	0.991	0.837	0.999	0.904	0.836	0.588	0.876	1.07e-07	0.000144	0.995	8.91e-05	3.75e-08	0.171	0.828	0.791	0.985	0.724	0.997	0.0353	1.8e-05	0.0029	0.012	6.77e-06	0.573	0.162	7.59e-07	0.00069	0.000663	3.3e-07	0.477	0.996	0.831	0.521	0.556	0.199	0.963	2.6e-09	3.09e-06	0.717	0.801	3.47e-06	6.11e-10	0.033	0.323	0.303	0.779	0.271	0.817	0.994	0.958	0.776	0.721	2.31e-08	5.47e-05	0.874	0.869	7.62e-05	1.04e-08	0.224	0.91	0.533	0.892	0.911	0.907	0.886	1.57e-06	0.000451	0.000792	3.31e-07	9.27e-08	0.000194	8.86e-05	3.58e-08	0.77	0.938	0.975	0.983	0.382	1.65e-06	0.000228	0.000667	2.44e-07	0.544	0.997	0.993	0.734	0.92	0.862	0.585	0.891	1.15e-07	0.000198	8.62e-05	3.6e-08	0.166	0.831	0.776	0.991	0.719
Q9HAS0	C17orf75	-0.406	2.94	2.02	2.79	2.27	2.91	-1.48	2.29	0.944	2.64	-1.48	-1.88	1.46	0.546	1.31	0.791	1.44	-2.96	0.817	-0.534	1.16	2.43	3.2	2.67	3.32	-1.07	2.7	1.35	3.04	-3.35	-0.916	-0.15	-0.672	-0.0275	-4.42	-0.645	-2	-0.305	0.244	0.889	-0.766	-0.522	0.123	-2.66	-1.18	-3.07	0.278	-0.639	0.127	-0.394	0.25	-4.14	-0.368	-1.72	-0.0272	-4.36	0.00198	-2.68	-1.2	-3.09	0.261	-0.656	0.11	-0.0171	-0.411	0.233	-4.16	-0.385	-1.74	-0.0443	-4.37	-0.0151	-0.645	3.5	4.27	3.75	4.39	2.42	4.12	-0.271	0.495	-0.0267	0.618	-3.77	-1.35	0.34	-2.2	-0.721	-2.61	0.741	-0.175	0.591	0.464	0.481	0.0693	0.714	-3.68	0.096	-1.26	0.436	-3.89	0.466	-2.46	-0.978	-2.86	0.485	-0.431	0.335	0.207	0.224	-0.187	0.457	-3.94	-0.16	-0.256	-1.51	0.18	-4.15	0.209	1.08	1.85	1.32	1.97	-0.611	0.155	-0.367	0.277	-1.69	1.69	3.17	1.29	4.63	3.72	4.48	3.96	4.61	0.214	3.99	2.64	4.33	-2.66	-1.19	-3.07	0.276	-0.641	0.126	-0.396	0.248	-4.14	-0.37	-1.72	-0.0292	-4.36	0.669	0.00325	0.0376	0.00502	0.0206	0.00352	0.124	0.0192	0.323	0.00775	0.125	0.0521	0.128	0.565	0.171	0.407	0.135	0.00309	0.391	0.574	0.226	0.0135	0.00151	0.00694	0.00104	0.261	0.00645	0.16	0.00241	0.000953	0.337	0.874	0.48	0.977	2.82e-05	0.498	0.0401	0.748	0.797	0.351	0.421	0.583	0.897	0.00718	0.216	0.00222	0.77	0.502	0.893	0.678	0.792	7.22e-05	0.699	0.0754	0.977	3.5e-05	0.998	0.00685	0.209	0.00211	0.784	0.491	0.907	0.986	0.665	0.806	6.82e-05	0.685	0.0726	0.963	3.3e-05	0.987	0.498	0.000583	4.7e-05	0.000266	3.09e-05	0.0137	7.91e-05	0.775	0.602	0.978	0.516	0.000244	0.159	0.72	0.0166	0.418	0.00508	0.405	0.844	0.506	0.602	0.589	0.938	0.423	0.000145	0.914	0.162	0.623	6.78e-05	0.6	0.00797	0.274	0.00229	0.585	0.627	0.706	0.815	0.801	0.833	0.607	5.81e-05	0.857	0.755	0.0939	0.839	2.67e-05	0.814	0.258	0.0568	0.167	0.0428	0.52	0.87	0.699	0.77	0.0799	0.0796	0.00163	0.18	1.35e-05	0.000294	2.26e-05	0.000132	1.48e-05	0.822	0.000121	0.00771	3.84e-05	0.00714	0.215	0.00221	0.771	0.501	0.895	0.676	0.794	7.17e-05	0.697	0.075	0.975	3.48e-05	0.883	0.0116	0.109	0.0163	0.0333	0.00787	0.239	0.0559	0.595	0.0233	0.252	0.0843	0.551	0.746	0.452	0.479	0.188	0.0059	0.729	0.847	0.755	0.0564	0.00455	0.0136	0.00334	0.616	0.0239	0.417	0.00609	0.00298	0.401	0.936	0.514	0.986	0.000112	0.635	0.104	0.878	0.843	0.453	0.551	0.628	0.937	0.0378	0.382	0.0145	0.847	0.667	0.947	0.726	0.848	0.000548	0.802	0.235	0.991	0.000566	0.999	0.0312	0.517	0.00825	0.876	0.608	0.96	0.995	0.706	0.851	0.000358	0.828	0.229	0.985	0.000267	0.997	0.617	0.00356	0.000195	0.000917	0.000182	0.0683	0.000283	0.862	0.75	0.988	0.584	0.00194	0.501	0.831	0.0665	0.635	0.012	0.766	0.871	0.804	0.753	0.801	0.947	0.51	0.00042	0.935	0.288	0.779	0.000326	0.817	0.0177	0.958	0.00396	0.721	0.687	0.802	0.874	0.869	0.869	0.642	0.000123	0.91	0.796	0.164	0.911	7.01e-05	0.886	0.502	0.15	0.23	0.083	0.599	0.94	0.734	0.812	0.189	0.241	0.00388	0.505	6.93e-05	0.00304	0.000124	0.000342	6.7e-05	0.886	0.000695	0.0355	0.000167	0.0332	0.652	0.00736	0.891	0.603	0.956	0.712	0.841	0.000321	0.831	0.211	0.991	0.000312
Q9HAU0	PLEKHA5	-3.2	-0.0203	-0.521	0.545	-5.42	-3.73	-5.79	-3.13	-3.11	-0.532	-1.13	-4.33	-1.15	-1.65	-0.587	-6.55	-4.86	-6.92	-4.27	-4.24	-1.66	2.68	3.75	-2.21	-0.527	-2.58	0.0684	0.096	2.67	-3.18	-0.501	0.565	-5.4	-3.71	-5.76	-3.11	-3.09	-0.512	-4.9	-3.21	-1.07	-5.96	-4.27	1.48	2.62	-1.72	1.46	0.964	2.03	-3.93	-2.24	-4.3	-1.65	-1.62	0.953	-1.53	0.942	1.19	2.32	-2.02	1.17	0.665	1.73	-0.299	-4.23	-2.54	-4.6	-1.95	-1.92	0.654	-1.83	0.644	-1.69	5.26	6.33	0.368	2.06	2.68	5.25	2.61	3.68	-2.28	-0.595	-2.65	0.0277	2.6	-0.299	0.832	-3.5	-0.32	-0.82	0.245	-1.78	-1.49	-5.72	-4.03	-6.08	-3.43	-3.41	-0.832	-3.32	-0.842	-1.23	-0.0963	-4.43	-1.25	-1.75	-0.683	-2.71	-2.41	-6.65	-4.96	-7.01	-4.36	-0.929	-4.33	-1.76	-4.24	-1.77	2.59	3.65	-2.31	-0.623	0.0113	1.08	-4.88	-3.2	-2.57	3.02	4.15	-0.186	3	2.5	3.56	-2.4	-0.713	-2.77	-0.117	-0.0898	2.48	0.543	1.67	-2.66	0.522	0.0215	1.09	-4.87	-3.19	-5.24	-2.59	-2.56	0.0102	-2.47	0.00816	0.986	0.654	0.639	2.75e-05	0.00237	9.77e-06	0.00951	0.0101	0.647	0.332	0.000517	0.324	0.159	0.614	1.09e-06	0.000128	3.77e-07	0.000618	0.000663	0.157	0.025	0.00227	0.0617	0.65	0.0305	0.953	0.934	0.0256	0.00854	0.667	0.627	2.91e-05	0.00249	1.03e-05	0.00995	0.0106	0.66	0.000116	0.00806	0.361	5.91e-06	0.000605	0.205	0.0285	0.144	0.211	0.408	0.0859	0.00144	0.0585	0.000564	0.16	0.167	0.414	0.192	0.419	0.31	0.051	0.0879	0.318	0.568	0.141	0.797	0.000675	0.033	0.000258	0.0988	0.104	0.574	0.12	0.58	0.151	4.22e-05	2.06e-06	0.752	0.0819	0.0251	4.35e-05	0.0287	0.00268	0.0544	0.609	0.0266	0.981	0.0294	0.783	0.445	0.00229	0.769	0.452	0.821	0.106	0.176	3.85e-06	0.000555	1.24e-06	0.00274	0.00294	0.445	0.00369	0.44	0.262	0.929	0.000179	0.254	0.113	0.53	0.0158	0.0306	2.19e-07	3.83e-05	7e-08	0.000217	0.358	0.000235	0.11	0.000303	0.108	0.0304	0.00287	0.0516	0.592	0.992	0.356	0.00012	0.00826	0.031	0.0123	0.000835	0.873	0.0129	0.0363	0.00355	0.0435	0.54	0.0209	0.919	0.938	0.0371	0.641	0.154	0.0261	0.653	0.985	0.352	0.000123	0.00845	4.48e-05	0.03	0.0317	0.993	0.0378	0.0337	0.989	0.765	0.814	7.19e-05	0.00555	8.22e-05	0.0307	0.0442	0.924	0.571	0.00134	0.732	0.256	0.776	2.6e-06	0.000292	2.47e-06	0.00369	0.00262	0.599	0.0914	0.00649	0.0952	0.72	0.143	0.971	0.982	0.0482	0.0187	0.699	0.936	5.85e-05	0.00474	4.92e-05	0.0548	0.0355	0.878	0.000332	0.0215	0.51	1.61e-05	0.00166	0.482	0.0647	0.358	0.367	0.615	0.194	0.00294	0.107	0.00312	0.34	0.414	0.64	0.47	0.713	0.596	0.171	0.18	0.699	0.658	0.411	0.995	0.00135	0.0614	0.0011	0.325	0.295	0.985	0.242	0.997	0.31	0.000409	1.37e-05	0.799	0.154	0.106	0.000174	0.0745	0.0178	0.0803	0.657	0.0795	0.996	0.137	0.815	0.64	0.00596	0.963	0.506	0.865	0.211	0.398	8.34e-06	0.00115	6.62e-06	0.0103	0.0111	0.772	0.00971	0.817	0.433	0.958	0.000369	0.637	0.172	0.802	0.0314	0.0814	4.58e-07	7.51e-05	3.16e-07	0.000877	0.615	0.000672	0.382	0.000634	0.29	0.105	0.0126	0.0799	0.661	0.993	0.736	0.000217	0.0144	0.0924	0.0581	0.00215	0.983	0.027	0.136	0.00999	0.0675	0.618	0.0793	0.997	0.993	0.0703	0.92	0.521	0.0598	0.891	0.987	0.742	0.000251	0.0166	0.000217	0.141	0.108	0.995	0.0901
Q9HAU4	SMURF2	-3.39	0.47	-0.446	0.32	-0.202	-2.42	-4.51	-0.175	-3.45	0.165	0.111	-3.28	0.581	-0.335	0.431	-0.0908	-2.3	-4.4	-0.0641	-3.34	0.276	2.95	3.71	3.19	0.976	-1.12	3.22	-0.0558	3.56	-3.86	-0.916	-0.15	-0.672	-2.89	-4.98	-0.645	-3.92	-0.305	0.244	-1.97	-0.766	-0.522	-2.74	1.06	0.944	-2.34	1.53	0.609	1.38	0.853	-1.36	-3.45	0.88	-2.39	1.22	-3.07	-1.19	-0.209	-0.321	-3.6	0.261	-0.656	0.11	-1.26	-0.411	-2.62	-4.72	-0.385	-3.66	-0.0443	-4.34	-2.46	2.21	4.06	4.83	4.31	2.09	1.06	4.67	-0.271	0.495	-0.0267	-2.24	-4.33	-3.27	0.34	-0.558	-0.669	-3.95	-0.0881	-1	-0.238	-1.61	-0.349	-0.76	-2.97	-5.07	-0.733	-4.01	-0.393	-4.69	-2.81	0.0148	-0.0963	-3.38	0.485	-0.431	0.335	-1.04	0.224	-0.187	-2.4	-4.49	-0.16	0.573	-3.43	0.18	-4.12	-2.23	3	3.77	3.25	1.03	-0.611	0.155	-0.367	-2.58	-3.61	4.13	4.02	0.739	4.6	3.68	4.45	3.93	1.71	-0.378	3.95	0.683	4.3	2.25	2.14	-1.14	2.72	1.8	2.57	2.05	-0.166	-2.26	2.07	-1.2	2.41	-1.88	0.000281	0.586	0.605	0.711	0.815	0.0073	4.35e-06	0.839	0.00023	0.848	0.897	0.000417	0.502	0.698	0.618	0.916	0.0102	6.67e-06	0.941	0.000342	0.749	0.00132	8.81e-05	0.000573	0.261	0.2	0.000522	0.948	0.000155	5.06e-05	0.291	0.862	0.438	0.00162	7.03e-07	0.456	4.11e-05	0.724	0.777	0.0266	0.377	0.546	0.00266	0.225	0.277	0.00927	0.0823	0.481	0.116	0.325	0.12	0.000226	0.31	0.00783	0.162	0.000852	0.171	0.808	0.71	0.000132	0.763	0.449	0.898	0.147	0.634	0.00379	1.94e-06	0.656	0.000108	0.959	8.3e-06	0.00638	0.0133	2.39e-05	1.26e-06	9.44e-06	0.0189	0.223	2.3e-06	0.754	0.567	0.975	0.0123	8.53e-06	0.00043	0.693	0.49	0.409	1.3e-05	0.913	0.217	0.768	0.0506	0.666	0.349	0.000596	1.27e-07	0.366	1.03e-05	0.627	6.16e-07	0.0011	0.985	0.905	0.000128	0.549	0.593	0.679	0.201	0.781	0.817	0.00457	1.39e-06	0.842	0.445	0.000103	0.823	6.6e-06	0.0079	0.0011	7.17e-05	0.000472	0.235	0.48	0.858	0.671	0.00437	0.000127	1.84e-05	2.8e-05	0.394	3.05e-06	9.75e-05	5.43e-06	3.94e-05	0.0518	0.662	3.57e-05	0.43	9.83e-06	0.012	0.0166	0.19	0.0028	0.0413	0.00452	0.0214	0.848	0.0117	0.0199	0.17	0.00731	0.0337	0.00197	0.709	0.75	0.817	0.853	0.0151	4.08e-05	0.92	0.00204	0.924	0.949	0.00112	0.732	0.789	0.776	0.948	0.0169	2.78e-05	0.974	0.00151	0.884	0.00859	0.000374	0.00144	0.363	0.523	0.00277	0.982	0.000583	0.000262	0.363	0.936	0.476	0.00321	5.44e-06	0.623	0.000415	0.878	0.83	0.0591	0.522	0.599	0.00616	0.511	0.47	0.0458	0.174	0.655	0.246	0.405	0.195	0.00144	0.558	0.0418	0.305	0.00775	0.38	0.904	0.836	0.00079	0.876	0.584	0.96	0.508	0.685	0.00909	1.84e-05	0.828	0.00127	0.985	8.52e-05	0.0932	0.0579	0.000257	8.95e-06	4.73e-05	0.0472	0.467	1.58e-05	0.862	0.749	0.988	0.0273	0.000147	0.00583	0.831	0.628	0.634	6.56e-05	0.963	0.286	0.864	0.118	0.801	0.391	0.00123	9.12e-07	0.481	8.7e-05	0.779	6.29e-06	0.00978	0.994	0.958	0.000272	0.721	0.673	0.802	0.335	0.869	0.865	0.00707	4.36e-06	0.91	0.638	0.000328	0.911	2e-05	0.0296	0.00747	0.000578	0.00114	0.335	0.575	0.94	0.715	0.00802	0.00142	0.000295	0.00012	0.765	2.06e-05	0.00126	3.63e-05	0.000114	0.0933	0.771	0.000252	0.706	5.26e-05	0.0504	0.105	0.309	0.0401	0.1	0.0382	0.0319	0.87	0.0253	0.104	0.382	0.0661	0.0821
Q9HAU5	UPF2	1.57	7.9	1.81	2.83	-0.297	0.844	-0.716	3.46	0.762	6.17	-7.32	-5.75	0.581	-5.51	-4.49	-7.62	-6.48	-8.04	-3.87	-6.56	-1.15	0.241	1.27	-1.87	-0.724	-2.28	1.89	-0.806	4.6	-6.34	-6.09	-5.07	-8.2	-7.06	-8.62	-4.45	-7.14	-1.74	-2.11	-0.965	-1.02	-3.13	-1.99	-1.93	5.39	-0.363	5.97	-0.121	0.903	-2.23	-1.09	-2.65	1.53	-1.17	4.24	0.286	3.97	-2.85	4.47	-1.28	5.05	-1.04	-0.0161	-0.919	-3.15	-2.01	-3.57	0.606	-2.09	3.32	-0.634	3.05	-1.14	2.53	3.55	0.419	1.56	1.48	6.88	-1.65	-0.622	-3.75	-2.61	-4.17	-2.69	2.71	-1.12	6.2	0.446	6.78	0.687	1.71	0.808	1.73	-1.42	-0.278	-1.84	2.33	-0.36	5.05	1.09	4.77	-7.42	-0.0963	-5.85	0.485	-5.61	-4.58	-5.49	-4.57	-7.72	-6.57	-8.13	-3.96	-6.3	-6.66	-1.25	-5.2	-1.52	1.05	2.07	-1.06	0.0821	-4.36	-3.33	-6.47	-5.32	-5.41	-2.22	5.11	-0.648	5.69	-0.407	0.618	-2.51	-1.37	-2.93	1.24	-1.45	3.95	-5.9	1.42	-4.33	2.01	-4.09	-3.06	-6.19	-5.05	-6.61	-2.44	-5.14	0.271	-3.68	0.0736	8.99e-12	0.0401	0.00187	0.73	0.329	0.407	0.000216	0.378	6.35e-09	7.73e-11	3.19e-08	0.5	8.21e-08	4.47e-06	2.56e-11	1.92e-09	5.49e-12	4.77e-05	1.4e-09	0.184	0.779	0.146	0.0346	0.402	0.0106	0.0326	0.351	2.9e-06	3.33e-09	8.48e-09	4.66e-07	3.06e-12	2.08e-10	6.84e-13	5.23e-06	1.53e-10	0.0487	0.0178	0.265	0.237	0.000681	0.0247	0.0291	1.32e-07	0.674	1.36e-08	0.888	0.297	0.0125	0.211	0.00345	0.0815	0.179	1.17e-05	0.74	3.27e-05	0.00177	4.76e-06	0.141	4.96e-07	0.23	0.985	0.288	0.000644	0.0237	0.000144	0.482	0.0188	0.000353	0.463	0.00091	0.189	0.00507	0.000153	0.626	0.0749	0.0909	4.04e-10	0.0608	0.471	7.27e-05	0.00386	1.5e-05	0.00297	0.00279	0.168	1.08e-09	0.58	1.02e-10	0.395	0.0381	0.318	0.0364	0.0829	0.73	0.0264	0.00559	0.655	1.31e-07	0.179	4.06e-07	8.14e-12	0.905	4.55e-09	0.548	1.24e-08	9e-07	2.06e-08	9.62e-07	2.57e-12	2.34e-10	5.22e-13	1.18e-05	9.41e-11	1.68e-10	0.125	6.78e-08	0.0639	0.227	0.0197	0.222	0.924	7.36e-06	0.000334	2.01e-09	1.72e-07	1.25e-07	0.013	4.04e-07	0.453	4.15e-08	0.637	0.474	0.00527	0.116	0.00134	0.154	0.0962	3.46e-05	1.82e-08	0.103	8.24e-06	0.0237	2.07e-05	0.000861	5.73e-09	4.96e-07	1.14e-09	0.00659	3.6e-07	0.753	9.49e-05	0.199	1.03e-09	0.115	0.007	0.803	0.429	0.533	0.00128	0.663	2.09e-07	1.11e-08	3.83e-07	0.732	9.8e-07	9.1e-05	1.86e-10	1.7e-08	2.31e-10	0.000467	5.61e-08	0.665	0.925	0.241	0.057	0.497	0.0649	0.0919	0.668	2.08e-05	9.51e-08	1.5e-07	1.88e-05	3.17e-11	2.77e-09	7.85e-11	0.000173	1.46e-08	0.351	0.0317	0.369	0.408	0.00127	0.0446	0.115	2.52e-06	0.809	4.27e-07	0.928	0.499	0.0214	0.307	0.0142	0.203	0.433	9.56e-05	0.854	0.000399	0.0103	0.000156	0.258	4.46e-05	0.402	0.989	0.7	0.0013	0.0458	0.000677	0.828	0.081	0.00468	0.678	0.024	0.354	0.0214	0.000546	0.692	0.143	0.259	1.43e-08	0.139	0.748	0.000193	0.0101	0.00023	0.0267	0.0263	0.355	1.1e-07	0.624	6.24e-09	0.452	0.105	0.526	0.123	0.108	0.829	0.0419	0.0189	0.724	2.72e-06	0.259	1.29e-05	3.88e-10	0.958	3.42e-08	0.721	9.09e-08	1.03e-05	1.91e-07	1.1e-05	1.49e-11	1.47e-09	1.22e-11	7.33e-05	6.2e-09	3.47e-09	0.424	3.72e-07	0.182	0.458	0.062	0.293	0.941	4.47e-05	0.00402	9.94e-09	9.61e-07	5.22e-06	0.0609	3.7e-06	0.824	6.46e-07	0.884	0.61	0.00992	0.188	0.00837	0.3	0.248	0.000154	9.09e-07	0.386	6.4e-05	0.169	0.000162	0.0105	2.81e-08	2.94e-06	3.91e-08	0.0457	1.07e-05	0.991	0.000704
Q9HAV4	XPO5	0.276	2.42	-0.226	1.58	-1.76	-0.396	1.99	4.87	1.9	5.22	-2.36	-2.08	0.0656	-2.58	-0.773	-4.11	-2.75	-0.363	2.51	-0.455	2.87	-0.503	1.31	-2.03	-0.672	1.72	4.59	1.62	4.95	-2.14	-2.65	-0.838	-4.18	-2.82	-0.428	2.44	-0.521	2.8	-1.53	-0.169	-1.81	-3.34	-1.98	-0.799	1.56	-0.523	1.62	-1.03	0.784	-2.56	-1.19	1.19	4.07	1.1	4.42	-1.61	0.788	-1.99	0.367	-1.71	0.432	-2.22	-0.406	-1.19	-3.75	-2.38	0.00407	2.88	-0.0885	3.23	-2.8	-0.402	-1.36	-2.22	-0.41	-3.75	-2.39	-0.0925	3.23	-5.09	-3.28	-6.62	-5.26	-2.87	-2.97	0.358	-0.86	1.5	-0.584	1.56	-1.09	0.723	-0.0614	1.13	-2.62	-1.26	1.13	4.01	1.04	4.36	-1.67	0.727	-4.24	-1.88	-3.96	-1.81	-4.46	-2.65	-3.44	-2.25	-5.99	-4.63	-2.24	0.63	-3.38	-2.34	0.988	-5.04	-2.65	-2.13	-0.317	-3.66	-2.3	-5.45	-3.64	-6.98	-5.62	-3.32	0.806	3.16	1.08	3.23	0.58	2.39	-0.952	0.41	2.8	5.67	2.71	6.03	-1.59	0.769	-1.31	0.834	-1.81	-0.00382	-3.34	-1.98	0.406	3.28	0.314	3.64	-2.39	0.723	0.00321	0.772	0.0474	0.0285	0.612	0.0137	1.47e-07	0.0184	3.14e-08	0.00405	0.0104	0.933	0.00179	0.325	3.74e-06	0.000955	0.642	0.00234	0.56	0.000614	0.52	0.0993	0.012	0.391	0.0322	4.85e-07	0.0422	1.03e-07	0.00834	0.00141	0.286	2.82e-06	0.000744	0.584	0.00296	0.505	0.000789	0.0548	0.828	0.0244	9.42e-05	0.0144	0.309	0.0511	0.504	0.0424	0.193	0.318	0.00197	0.131	0.131	4.56e-06	0.163	9.86e-07	0.0445	0.315	0.0139	0.639	0.0326	0.58	0.00658	0.604	0.132	1.76e-05	0.00365	0.996	0.000593	0.91	0.000145	0.00081	0.607	0.0862	0.00649	0.6	1.73e-05	0.0036	0.906	0.000147	5.53e-08	0.000119	8.36e-11	2.66e-08	0.000602	0.000421	0.647	0.242	0.0454	0.425	0.0371	0.141	0.325	0.933	0.127	0.000798	0.0905	0.126	1.82e-06	0.159	3.51e-07	0.0266	0.322	6.31e-07	0.013	2.25e-06	0.0163	2.22e-07	0.000694	2.39e-05	0.00344	2.05e-10	1.02e-07	0.0035	0.39	9.35e-06	0.00245	0.18	1.53e-08	0.000705	0.00886	0.684	2.55e-05	0.00498	1.19e-08	2.75e-05	1.93e-11	5.73e-09	0.000101	0.304	0.000194	0.17	0.000149	0.459	0.0036	0.227	0.6	0.000798	4.58e-09	0.00113	1e-09	0.0469	0.327	0.0983	0.288	0.0241	0.996	9.28e-05	0.0142	0.603	0.000121	0.688	2.79e-05	0.00355	0.883	0.0115	0.836	0.112	0.0449	0.681	0.04	3.58e-06	0.0707	7.58e-07	0.014	0.0194	0.952	0.00465	0.716	8.12e-06	0.00189	0.66	0.0111	0.828	0.00895	0.792	0.173	0.0223	0.488	0.149	7.95e-06	0.165	1.29e-06	0.0183	0.00427	0.613	6.66e-06	0.00158	0.604	0.0219	0.585	0.0212	0.0866	0.87	0.0762	0.000201	0.0275	0.624	0.108	0.746	0.0988	0.411	0.527	0.0039	0.208	0.253	6.63e-05	0.407	1.25e-05	0.175	0.578	0.0562	0.836	0.082	0.876	0.0229	0.96	0.476	4.68e-05	0.00881	0.997	0.00733	0.939	0.00245	0.00403	0.997	0.214	0.0262	0.653	8.23e-05	0.012	0.931	0.000475	1.19e-06	0.00144	1.02e-09	3.3e-07	0.00397	0.00574	0.831	0.445	0.2	0.477	0.125	0.208	0.568	0.941	0.315	0.00135	0.126	0.157	1.94e-05	0.284	6.49e-06	0.0525	0.707	4.45e-06	0.135	7.52e-06	0.0729	1.09e-06	0.0031	8.36e-05	0.0114	7.59e-10	3.24e-07	0.00558	0.676	9.95e-05	0.00573	0.571	1.03e-07	0.00366	0.0396	0.76	8.19e-05	0.0131	2.14e-07	0.000555	1.77e-10	5.19e-08	0.00119	0.594	0.000605	0.49	0.000542	0.77	0.0101	0.29	0.669	0.00555	1.73e-07	0.00778	2.64e-08	0.149	0.836	0.179	0.752	0.0639	0.998	0.000194	0.0264	0.647	0.00218	0.797	0.00106	0.0137
Q9HAV7	GRPEL1	-0.0228	1.95	0.36	0.35	-0.861	-0.35	-1.14	-0.0263	-0.996	1.31	-2.22	-2.24	-0.275	-1.86	-1.87	-3.08	-2.57	-3.36	-2.25	-3.22	-0.909	0.382	0.373	-0.838	-0.327	-1.12	-0.00352	-0.973	1.34	-1.97	-1.59	-1.6	-2.81	-2.3	-3.08	-1.97	-2.94	-0.634	-1.22	-0.71	0.00955	-1.21	-0.7	-0.0469	2.17	-0.0697	1.9	0.313	0.303	-0.908	-0.397	-1.18	-0.0733	-1.04	1.27	0.0135	0.668	-0.339	1.88	-0.362	1.61	0.0208	0.0112	-0.292	-1.2	-0.689	-1.48	-0.365	-1.33	0.974	-0.278	0.376	-0.511	1.5	1.49	0.277	0.788	0.142	2.45	0.386	0.376	-0.834	-0.324	-1.11	-0.97	1.34	-1.74	0.486	-1.76	0.211	-1.38	-1.39	-1.69	-1.4	-2.6	-2.09	-2.87	-1.76	-2.73	-0.423	-1.68	-1.02	-2.88	-0.653	-2.9	-0.928	-2.52	-2.53	-2.83	-2.54	-3.74	-3.23	-4.01	-2.9	-1.14	-3.87	-1.56	-2.81	-2.16	1.36	1.35	0.135	0.646	-0.953	-0.962	-2.17	-1.66	-2.31	-0.0605	2.16	-0.0833	1.89	0.299	0.29	-0.921	-0.411	-1.2	-0.0868	-1.06	1.25	-0.715	1.51	-0.738	1.23	-0.356	-0.365	-1.58	-1.07	-1.85	-0.742	-1.71	0.597	-0.655	0.979	0.0296	0.68	0.688	0.325	0.687	0.195	0.976	0.256	0.136	0.0138	0.0129	0.752	0.037	0.036	0.000909	0.0048	0.000349	0.0127	0.000572	0.299	0.661	0.669	0.338	0.707	0.204	0.997	0.267	0.13	0.0278	0.0734	0.0717	0.00227	0.011	0.000902	0.0275	0.00145	0.467	0.165	0.416	0.991	0.169	0.423	0.957	0.0157	0.936	0.0335	0.719	0.728	0.3	0.648	0.178	0.933	0.234	0.151	0.988	0.444	0.697	0.035	0.678	0.0699	0.981	0.99	0.737	0.173	0.43	0.0949	0.675	0.13	0.267	0.749	0.666	0.558	0.0905	0.0925	0.75	0.367	0.87	0.00699	0.658	0.666	0.34	0.71	0.206	0.268	0.129	0.0376	0.551	0.0353	0.795	0.0962	0.0939	0.0428	0.0914	0.00252	0.0134	0.000942	0.0349	0.00157	0.603	0.0444	0.214	0.000937	0.424	0.000863	0.257	0.00332	0.00321	0.00111	0.00309	3.5e-05	0.000255	1.15e-05	0.000852	0.135	2.04e-05	0.06	0.00117	0.0107	0.124	0.127	0.877	0.459	0.277	0.272	0.0158	0.0612	0.0107	0.945	0.0164	0.924	0.0347	0.731	0.739	0.293	0.637	0.173	0.921	0.229	0.155	0.413	0.0887	0.398	0.162	0.683	0.675	0.0754	0.225	0.0378	0.396	0.0543	0.494	0.453	0.987	0.0748	0.778	0.817	0.404	0.74	0.331	0.982	0.513	0.273	0.0387	0.0235	0.811	0.0695	0.133	0.00144	0.0084	0.000837	0.0461	0.00231	0.884	0.92	0.719	0.42	0.766	0.529	0.998	0.565	0.198	0.0509	0.126	0.245	0.00355	0.0184	0.0022	0.116	0.00728	0.878	0.23	0.511	0.994	0.217	0.538	0.977	0.0384	0.967	0.0809	0.809	0.947	0.376	0.762	0.312	0.952	0.513	0.288	0.994	0.744	0.904	0.127	0.742	0.261	0.985	0.993	0.995	0.226	0.55	0.158	0.828	0.346	0.625	0.804	0.997	0.657	0.214	0.143	0.798	0.484	0.903	0.0134	0.862	0.761	0.421	0.744	0.359	0.683	0.378	0.119	0.675	0.0637	0.963	0.154	0.213	0.104	0.249	0.00403	0.0222	0.00228	0.0889	0.00652	0.779	0.0814	0.527	0.00245	0.958	0.00158	0.644	0.00641	0.0124	0.00263	0.0104	5.59e-05	0.000454	2.88e-05	0.00295	0.346	8.01e-05	0.232	0.00223	0.0384	0.298	0.282	0.965	0.546	0.408	0.632	0.0223	0.091	0.0428	0.963	0.0308	0.983	0.0648	0.884	0.78	0.364	0.703	0.383	0.997	0.458	0.246	0.736	0.347	0.549	0.546	0.736	0.956	0.102	0.307	0.0701	0.814	0.165	0.991	0.648
Q9HAW4	CLSPN	1.85	4.43	2.75	4.28	3.76	4.4	3.2	3.78	3.77	4.12	-3.85	-2	0.581	-1.1	0.431	-0.0908	0.554	-0.642	-0.0641	-0.0815	0.276	0.901	2.43	1.91	2.55	1.35	1.93	1.92	2.27	-2.58	-1.68	-0.15	-0.672	-0.0275	-1.22	-0.645	-0.663	-0.305	1	1.65	-1.53	-0.522	0.123	-4.15	-0.304	-2.3	0.278	-1.4	0.127	-0.394	0.25	-0.945	-0.368	-0.385	-0.0272	-5.23	0.00198	-4.17	-0.321	-2.32	0.261	-1.42	0.11	-0.0171	-0.411	0.233	-0.962	-0.385	-0.402	-0.0443	-5.25	-0.0151	-0.645	-0.454	1.07	0.551	1.2	0.56	0.918	-1.03	0.495	-0.0267	0.618	-0.578	-0.0174	0.34	-2.86	0.982	-1.01	1.56	-0.114	1.41	1.29	1.3	0.891	1.54	0.34	0.918	0.901	1.26	-3.94	1.29	-3.94	-0.0963	-2.09	0.485	-1.19	0.335	0.207	0.224	-0.187	0.457	-0.738	-0.16	-1.08	-0.178	0.18	-5.02	0.209	-1.01	0.513	-0.00931	0.635	-1.37	0.155	-0.367	0.277	-0.358	1.08	4.92	2.93	5.51	3.83	5.36	4.83	5.48	4.28	4.86	4.84	5.2	-4.15	-0.306	-2.3	0.276	-1.4	0.126	-0.396	0.248	-0.947	-0.37	-0.387	-0.0292	-5.23	0.0195	7.02e-07	0.000802	1.35e-06	1.3e-05	7.92e-07	0.000131	1.16e-05	1.25e-05	2.66e-06	8.78e-06	0.0122	0.45	0.158	0.575	0.906	0.472	0.405	0.933	0.915	0.719	0.244	0.00271	0.0163	0.00172	0.0827	0.015	0.0159	0.00472	0.00155	0.0333	0.845	0.383	0.971	0.116	0.402	0.39	0.691	0.195	0.0362	0.0516	0.497	0.873	2.36e-06	0.693	0.00429	0.718	0.0734	0.868	0.608	0.744	0.222	0.632	0.616	0.972	2.1e-08	0.998	2.19e-06	0.676	0.00403	0.734	0.0701	0.886	0.982	0.592	0.761	0.214	0.616	0.601	0.954	1.94e-08	0.984	0.403	0.555	0.167	0.474	0.124	0.467	0.235	0.183	0.52	0.972	0.422	0.453	0.982	0.658	0.000234	0.176	0.162	0.0339	0.874	0.054	0.0785	0.0748	0.218	0.037	0.636	0.205	0.214	0.0848	1.78e-06	0.0781	1.78e-06	0.893	0.00535	0.5	0.102	0.641	0.773	0.755	0.794	0.525	0.307	0.823	0.11	0.804	0.802	1.14e-08	0.771	0.191	0.505	0.99	0.409	0.079	0.84	0.633	0.718	0.641	0.165	7.93e-08	0.000401	6.23e-09	9.48e-06	1.2e-08	1.18e-07	7.03e-09	1.32e-06	1.05e-07	1.13e-07	2.36e-08	2.34e-06	0.691	0.00426	0.72	0.0731	0.87	0.606	0.746	0.221	0.63	0.614	0.97	2.08e-08	0.0689	1.07e-05	0.00459	1.58e-05	3.61e-05	4.23e-06	0.000738	0.00012	0.000187	2.76e-05	0.000114	0.0223	0.732	0.254	0.776	0.948	0.534	0.465	0.974	0.961	0.884	0.483	0.00754	0.0292	0.00516	0.294	0.0483	0.0791	0.011	0.00447	0.0665	0.936	0.428	0.986	0.145	0.61	0.516	0.878	0.265	0.0767	0.14	0.561	0.937	4.58e-05	0.83	0.0246	0.847	0.209	0.947	0.67	0.824	0.361	0.794	0.812	0.991	1.28e-06	0.999	4.23e-05	0.836	0.0144	0.876	0.164	0.96	0.995	0.655	0.838	0.292	0.828	0.802	0.985	6.18e-07	0.997	0.553	0.766	0.229	0.563	0.211	0.643	0.28	0.344	0.748	0.988	0.511	0.571	0.996	0.831	0.00266	0.49	0.226	0.116	0.897	0.139	0.167	0.215	0.26	0.0562	0.668	0.348	0.349	0.231	1.53e-05	0.267	1.06e-05	0.958	0.00885	0.721	0.157	0.802	0.874	0.869	0.859	0.582	0.348	0.91	0.292	0.892	0.911	7.93e-08	0.886	0.406	0.676	0.996	0.502	0.145	0.94	0.69	0.788	0.787	0.401	1.02e-06	0.00505	1.44e-07	0.000189	2.27e-07	5.86e-07	7.98e-08	2.85e-05	2.19e-06	5.13e-06	3.71e-07	4.68e-05	0.862	0.0129	0.891	0.16	0.956	0.662	0.825	0.285	0.831	0.793	0.991	7.18e-07
Q9HAW9	UGT1A8	-5.13	-1.65	-0.446	0.32	-0.202	0.443	-0.753	-0.175	-0.193	0.165	0.111	-5.02	-1.54	-0.335	0.431	-0.0908	0.554	-0.642	-0.0641	-0.0815	0.276	4.68	5.45	4.93	5.57	4.38	4.95	4.94	5.29	-3.48	1.2	1.97	1.45	2.09	0.898	1.48	1.46	1.82	0.244	0.889	-0.766	-0.522	0.123	-0.192	-0.304	-5.32	-1.84	-0.639	0.127	-0.394	0.25	-0.945	-0.368	-0.385	-0.0272	-0.36	0.00198	-0.209	-0.321	-5.34	-1.86	-0.656	0.11	-0.0171	-0.411	0.233	-0.962	-0.385	-0.402	-0.0443	-0.377	-0.0151	-0.645	0.307	1.07	0.551	1.2	0.56	0.918	-0.271	0.495	-0.0267	0.618	-0.578	-0.0174	0.34	-0.558	-0.669	-5.69	-2.21	-1	-0.238	-0.366	-0.349	-0.76	-0.116	-1.31	-0.733	-0.751	-0.393	-0.725	-0.364	0.0148	-0.0963	-5.11	-1.64	-0.431	0.335	0.207	0.224	-0.187	0.457	-0.738	-0.16	0.573	-0.178	0.18	-0.152	0.209	-0.254	0.513	-0.00931	0.635	-0.611	0.155	-0.367	0.277	-0.358	0.167	0.056	-4.96	-1.48	-0.279	0.487	-0.0348	0.61	-0.586	-0.00815	-0.0255	0.332	-0.194	-0.306	-5.32	-1.84	-0.641	0.126	-0.396	0.248	-0.947	-0.37	-0.387	-0.0292	-0.361	9.98e-11	0.00915	0.465	0.6	0.74	0.468	0.22	0.773	0.752	0.786	0.855	1.8e-10	0.0146	0.582	0.48	0.881	0.365	0.294	0.916	0.893	0.65	1.1e-09	1.85e-11	2.93e-10	9.79e-12	5.85e-09	2.54e-10	2.79e-10	4.17e-11	8.35e-07	0.0528	0.00219	0.021	0.00123	0.145	0.0189	0.0202	0.00444	0.688	0.149	0.212	0.393	0.84	0.752	0.618	3.61e-11	0.00393	0.297	0.834	0.518	0.681	0.125	0.546	0.528	0.964	0.555	0.997	0.731	0.599	3.3e-11	0.00364	0.284	0.856	0.978	0.5	0.702	0.119	0.528	0.51	0.942	0.537	0.98	0.292	0.615	0.0831	0.367	0.0545	0.359	0.136	0.656	0.417	0.965	0.313	0.345	0.977	0.576	0.329	0.243	7.37e-13	0.000328	0.0829	0.676	0.521	0.541	0.186	0.839	0.0253	0.202	0.191	0.491	0.207	0.524	0.979	0.866	1.68e-11	0.00598	0.45	0.557	0.716	0.694	0.742	0.423	0.199	0.778	0.28	0.755	0.752	0.789	0.713	0.677	0.401	0.988	0.299	0.318	0.799	0.547	0.649	0.557	0.784	0.927	2.43e-10	0.0183	0.647	0.425	0.954	0.319	0.338	0.989	0.967	0.585	0.749	0.616	3.57e-11	0.0039	0.295	0.837	0.516	0.683	0.125	0.544	0.526	0.962	0.553	5.12e-09	0.0277	0.69	0.798	0.809	0.564	0.362	0.92	0.924	0.924	0.949	4.91e-09	0.125	0.757	0.776	0.948	0.444	0.367	0.974	0.961	0.884	7.11e-08	8.01e-10	3.3e-09	2.69e-10	4.45e-07	1.47e-08	3.35e-08	1.92e-09	9.33e-06	0.0985	0.0166	0.0292	0.0025	0.174	0.0882	0.0595	0.0721	0.773	0.24	0.379	0.467	0.937	0.934	0.83	4.46e-09	0.0135	0.534	0.947	0.597	0.788	0.245	0.77	0.794	0.991	0.843	0.999	0.904	0.836	2.14e-09	0.0313	0.462	0.96	0.995	0.58	0.814	0.189	0.828	0.799	0.985	0.734	0.997	0.465	0.807	0.131	0.464	0.112	0.588	0.179	0.862	0.733	0.988	0.414	0.495	0.996	0.831	0.537	0.569	3.33e-11	0.00268	0.137	0.864	0.726	0.801	0.226	0.914	0.0403	0.343	0.325	0.779	0.291	0.817	0.994	0.958	2.71e-10	0.0317	0.585	0.802	0.874	0.869	0.832	0.498	0.244	0.91	0.552	0.892	0.911	0.907	0.886	0.888	0.621	0.996	0.404	0.451	0.94	0.623	0.749	0.779	0.938	0.975	2.14e-08	0.0368	0.884	0.575	0.982	0.417	0.563	0.997	0.993	0.743	0.92	0.862	2.09e-09	0.0508	0.464	0.956	0.591	0.797	0.183	0.831	0.785	0.991	0.73
Q9HAZ1	CLK4	1.22	1.4	-2.77	-0.779	1.28	0.371	0.0499	1.31	-0.202	1.65	-1.37	-0.149	0.0304	-4.14	-2.15	-0.0908	-1	-1.32	-0.0641	-1.57	0.276	-3.99	-2	0.0586	-0.85	-1.17	0.0853	-1.42	0.426	-0.18	-4.17	-2.18	-0.121	-1.03	-1.35	-0.0945	-1.6	0.246	4.05	3.14	-1.99	2.06	1.15	-1.67	-0.304	-0.453	-0.273	-4.45	-2.45	-0.394	-1.3	-1.62	-0.368	-1.88	-0.0272	-1.18	0.00198	-1.69	-0.321	-0.47	-0.29	-4.46	-2.47	-0.0171	-0.411	-1.32	-1.64	-0.385	-1.89	-0.0443	-1.19	-0.0151	0.909	-2.82	-0.829	1.23	0.321	-0.252	1.6	-4.08	-2.09	-0.0267	-0.935	-1.26	-1.51	0.34	-2.04	-0.669	-0.819	-0.639	-4.81	-2.82	-0.366	-0.349	-0.76	-1.67	-1.99	-0.733	-2.24	-0.393	-1.54	-0.364	-1.47	-0.0963	-0.246	-0.066	-4.24	-2.25	0.207	0.224	-0.187	-1.1	-1.42	-0.16	0.573	-1.67	0.18	-0.968	0.209	-2.57	-0.577	1.48	0.574	-4.42	-2.43	-0.367	-1.28	-1.85	-0.499	0.872	0.722	0.902	-3.27	-1.28	0.781	-0.128	-0.449	0.808	-0.701	1.15	-1.68	-0.306	-0.455	-0.275	-4.45	-2.46	-0.396	-1.31	-1.63	-0.37	-1.88	-0.0292	-1.18	0.206	0.148	0.00561	0.417	0.185	0.698	0.958	0.176	0.832	0.0902	0.156	0.876	0.975	8.02e-05	0.0288	0.924	0.299	0.172	0.947	0.105	0.773	0.000131	0.0411	0.951	0.376	0.224	0.929	0.141	0.656	0.851	7.24e-05	0.0267	0.899	0.284	0.162	0.921	0.0988	0.797	0.000108	0.00191	0.042	0.0358	0.233	0.0852	0.751	0.636	0.775	2.89e-05	0.0133	0.68	0.177	0.0946	0.701	0.0547	0.977	0.223	0.998	0.0822	0.737	0.623	0.762	2.73e-05	0.0127	0.986	0.667	0.172	0.0913	0.688	0.0527	0.963	0.216	0.987	0.344	0.00488	0.388	0.202	0.737	0.792	0.1	9.92e-05	0.0336	0.978	0.33	0.193	0.12	0.722	0.0267	0.456	0.362	0.476	2.6e-06	0.0028	0.683	0.697	0.397	0.0673	0.0304	0.414	0.0154	0.661	0.0901	0.684	0.106	0.914	0.784	0.941	2.16e-05	0.0153	0.817	0.802	0.834	0.224	0.118	0.858	0.49	0.0672	0.84	0.282	0.815	0.0098	0.547	0.126	0.549	3.17e-05	0.0143	0.701	0.186	0.0582	0.602	0.364	0.451	0.348	0.0013	0.186	0.416	0.894	0.639	0.4	0.465	0.234	0.0848	0.749	0.635	0.774	2.87e-05	0.0132	0.679	0.177	0.0942	0.699	0.0545	0.976	0.222	0.409	0.283	0.0234	0.644	0.246	0.749	0.971	0.347	0.924	0.193	0.308	0.915	0.983	0.000309	0.111	0.948	0.377	0.233	0.974	0.207	0.884	0.00128	0.0812	0.969	0.474	0.559	0.97	0.384	0.706	0.861	0.000327	0.115	0.905	0.358	0.192	0.94	0.208	0.878	0.000313	0.00633	0.119	0.051	0.316	0.263	0.83	0.792	0.847	0.000348	0.0398	0.727	0.267	0.2	0.802	0.185	0.991	0.517	0.999	0.229	0.836	0.709	0.876	0.000213	0.0658	0.995	0.708	0.253	0.153	0.828	0.179	0.985	0.385	0.997	0.51	0.0208	0.451	0.287	0.812	0.843	0.138	0.000615	0.132	0.988	0.432	0.343	0.415	0.831	0.093	0.642	0.42	0.856	1.87e-05	0.0117	0.765	0.801	0.439	0.0962	0.0471	0.516	0.045	0.779	0.151	0.817	0.194	0.958	0.822	0.946	6.24e-05	0.0484	0.874	0.869	0.87	0.289	0.152	0.91	0.643	0.12	0.911	0.395	0.886	0.043	0.69	0.179	0.623	0.000156	0.0756	0.736	0.25	0.149	0.935	0.516	0.823	0.449	0.00996	0.308	0.495	0.917	0.755	0.627	0.744	0.352	0.239	0.862	0.708	0.891	0.000212	0.0837	0.713	0.25	0.146	0.831	0.165	0.991	0.371
Q9HAZ2	PRDM16	-0.261	0.47	-0.446	0.32	-0.202	0.443	-0.753	-0.175	-1.11	0.165	0.111	-0.149	0.581	-0.335	0.431	-0.0908	0.554	-0.642	-0.0641	-0.996	0.276	-0.186	0.58	0.0586	0.703	-0.492	0.0853	-0.846	0.426	-0.731	-0.916	-0.15	-0.672	-0.0275	-1.22	-0.645	-1.58	-0.305	0.244	0.889	-0.766	-0.522	0.123	4.27	4.16	4.01	4.74	3.83	4.59	4.07	4.71	3.52	4.1	3.16	4.44	4.1	4.47	-0.209	-0.321	-0.47	0.261	-0.656	0.11	-4.48	-0.411	0.233	-0.962	-0.385	-1.32	-0.0443	-0.377	-0.0151	-0.645	0.307	1.07	0.551	1.2	-0.354	0.918	-0.271	0.495	-0.0267	0.618	-0.578	-0.932	0.34	-0.558	-0.669	-0.819	-0.0881	-1	-0.238	-4.83	-0.349	-0.76	-0.116	-1.31	-0.733	-1.67	-0.393	-0.725	-0.364	0.0148	-0.0963	-0.246	0.485	-0.431	0.335	-4.26	0.224	-0.187	0.457	-0.738	-0.16	0.573	-1.09	0.18	-0.152	0.209	0.661	1.43	0.905	1.55	-0.611	0.155	-0.367	0.277	-1.27	0.167	0.056	-0.0935	0.637	-0.279	0.487	-0.0348	0.61	-0.586	-0.00815	-0.94	0.332	-0.194	-0.306	-0.455	0.276	-0.641	0.126	-0.396	0.248	-0.947	-0.37	-1.3	-0.0292	-0.361	0.666	0.437	0.461	0.596	0.738	0.464	0.216	0.771	0.0717	0.784	0.854	0.804	0.338	0.579	0.476	0.88	0.361	0.291	0.915	0.104	0.647	0.758	0.338	0.923	0.247	0.416	0.888	0.165	0.481	0.23	0.134	0.803	0.269	0.964	0.0476	0.288	0.0118	0.614	0.686	0.146	0.208	0.389	0.839	8.55e-09	1.59e-08	3.64e-08	6.44e-10	1.03e-07	1.46e-09	2.63e-08	7.48e-10	5.69e-07	2.26e-08	4.06e-06	3.43e-09	2.16e-08	2.92e-09	0.729	0.596	0.437	0.666	0.28	0.855	2.69e-09	0.496	0.699	0.116	0.524	0.0336	0.941	0.533	0.98	0.288	0.612	0.0807	0.363	0.0526	0.558	0.133	0.654	0.413	0.965	0.309	0.341	0.128	0.573	0.325	0.239	0.152	0.876	0.0804	0.673	6.63e-11	0.538	0.182	0.838	0.0242	0.198	0.00487	0.487	0.203	0.52	0.979	0.864	0.663	0.392	0.446	0.554	1.83e-09	0.691	0.74	0.419	0.195	0.776	0.276	0.058	0.75	0.787	0.711	0.277	0.0218	0.139	0.0132	0.314	0.798	0.544	0.646	0.0397	0.782	0.926	0.877	0.294	0.644	0.421	0.954	0.315	0.334	0.989	0.124	0.582	0.747	0.613	0.452	0.648	0.291	0.835	0.512	0.681	0.122	0.541	0.0355	0.961	0.55	0.883	0.643	0.687	0.796	0.808	0.561	0.357	0.92	0.206	0.924	0.949	0.915	0.732	0.756	0.776	0.948	0.441	0.363	0.974	0.205	0.884	0.925	0.462	0.965	0.349	0.739	0.97	0.427	0.598	0.297	0.206	0.936	0.316	0.986	0.0683	0.547	0.0387	0.878	0.771	0.236	0.375	0.463	0.937	4e-07	4.51e-07	1.5e-06	3.57e-08	3.08e-06	5.47e-08	1.42e-07	1.08e-08	1.04e-05	9.79e-07	9.29e-05	1.26e-07	1.3e-06	1.86e-07	0.904	0.836	0.6	0.876	0.459	0.96	2.39e-07	0.577	0.813	0.185	0.828	0.127	0.985	0.732	0.997	0.461	0.806	0.128	0.46	0.109	0.683	0.176	0.862	0.731	0.988	0.41	0.492	0.435	0.831	0.533	0.566	0.214	0.963	0.134	0.864	3.26e-09	0.801	0.222	0.914	0.0388	0.339	0.0169	0.779	0.287	0.817	0.994	0.958	0.783	0.721	0.582	0.802	2.44e-08	0.869	0.831	0.494	0.24	0.91	0.549	0.105	0.911	0.907	0.886	0.525	0.0676	0.195	0.0303	0.448	0.94	0.62	0.748	0.112	0.938	0.975	0.983	0.398	0.884	0.572	0.982	0.413	0.56	0.997	0.299	0.742	0.92	0.862	0.596	0.891	0.46	0.956	0.588	0.795	0.179	0.831	0.118	0.991	0.728
Q9HB07	MYG1	0.948	2.09	3.36	4.13	-2.6	0.613	0.321	2.36	2.21	3.97	-2.31	-1.36	-0.221	1.05	1.82	-4.91	-1.69	-1.99	0.0501	-0.0969	1.66	2.41	3.18	-3.55	-0.335	-0.628	1.41	1.26	3.02	-1.14	1.27	2.04	-4.69	-1.47	-1.77	0.271	0.124	1.89	-5.97	-2.75	-0.766	-6.73	-3.51	-3.01	-0.699	-2.06	-0.92	0.354	1.12	-5.61	-2.39	-2.69	-0.649	-0.796	0.966	-0.687	-1.61	-4.02	-1.71	-3.07	-1.93	-0.656	0.11	-1.01	-6.62	-3.4	-3.7	-1.66	-1.81	-0.0443	-1.7	-2.62	-3.22	3.04	3.81	-2.93	0.293	1.89	3.65	1	1.77	-4.96	-1.74	-2.04	-0.147	1.61	-1.31	1	-0.358	0.78	2.05	2.82	1.7	2.71	-3.91	-0.693	-0.986	1.05	0.904	2.67	1.01	0.0853	-3.79	-1.48	-2.84	-1.71	-0.431	0.335	-0.786	0.224	-6.4	-3.18	-3.47	-1.43	-2.49	-1.58	0.18	-1.47	-2.4	1.15	1.92	-4.82	-1.6	-0.611	0.155	-6.58	-3.36	-1.76	-2.32	-0.0113	-1.37	-0.232	1.04	1.81	-4.92	-1.71	-2	0.0388	-0.108	1.65	-1.39	0.916	-0.443	0.695	1.97	2.74	-4	-0.778	-1.07	0.966	0.819	2.58	0.927	0.494	0.137	0.0188	0.0045	0.0652	0.658	0.817	0.0939	0.116	0.00608	0.101	0.329	0.873	0.448	0.193	0.000897	0.225	0.156	0.971	0.944	0.233	0.0868	0.0258	0.0133	0.809	0.651	0.312	0.364	0.0335	0.413	0.36	0.146	0.00143	0.29	0.206	0.845	0.928	0.178	8.66e-05	0.0523	0.581	1.45e-05	0.0143	0.0344	0.614	0.142	0.507	0.798	0.42	0.000194	0.0892	0.0576	0.64	0.566	0.487	0.62	0.247	0.00558	0.221	0.0311	0.168	0.636	0.936	0.467	1.88e-05	0.0175	0.0103	0.235	0.197	0.974	0.224	0.0632	0.0241	0.0326	0.00835	0.0393	0.833	0.177	0.0111	0.47	0.206	0.000806	0.212	0.146	0.915	0.247	0.316	0.441	0.782	0.548	0.118	0.0339	0.194	0.0412	0.00405	0.593	0.448	0.419	0.486	0.0444	0.436	0.947	0.00519	0.255	0.0326	0.192	0.739	0.796	0.545	0.863	1.13e-05	0.0176	0.00997	0.271	0.043	0.226	0.889	0.259	0.0691	0.408	0.171	0.0011	0.252	0.659	0.911	2.09e-05	0.0189	0.207	0.0993	0.993	0.325	0.867	0.453	0.196	0.000876	0.222	0.154	0.978	0.938	0.236	0.318	0.509	0.749	0.616	0.16	0.0533	0.00581	0.575	0.441	0.486	0.555	0.0676	0.504	0.77	0.266	0.0626	0.0148	0.0956	0.717	0.868	0.209	0.295	0.0188	0.21	0.437	0.905	0.642	0.493	0.00143	0.298	0.215	0.976	0.961	0.768	0.237	0.054	0.0244	0.852	0.831	0.523	0.683	0.0611	0.463	0.42	0.392	0.00229	0.365	0.236	0.88	0.941	0.715	0.000257	0.104	0.663	3.6e-05	0.0274	0.131	0.83	0.355	0.774	0.866	0.66	0.00047	0.152	0.138	0.794	0.805	0.734	0.849	0.49	0.0265	0.54	0.0789	0.46	0.708	0.961	0.907	4.96e-05	0.0349	0.0253	0.579	0.456	0.985	0.395	0.395	0.0881	0.0965	0.0188	0.0712	0.886	0.404	0.0203	0.709	0.493	0.00172	0.305	0.28	0.996	0.575	0.526	0.639	0.812	0.951	0.181	0.0952	0.347	0.135	0.00631	0.69	0.487	0.519	0.572	0.138	0.493	0.96	0.0119	0.941	0.0487	0.522	0.751	0.815	0.799	0.875	1.89e-05	0.0255	0.0151	0.495	0.131	0.358	0.911	0.364	0.195	0.689	0.351	0.00247	0.353	0.697	0.94	4.31e-05	0.0306	0.383	0.282	0.994	0.69	0.879	0.764	0.322	0.00192	0.315	0.353	0.997	0.993	0.356	0.61	0.862	0.789	0.891	0.302	0.231	0.00928	0.705	0.492	0.831	0.793	0.317	0.691
Q9HB19	PLEKHA2	0.023	4.35	0.635	4.2	3.68	4.32	0.124	3.32	1.44	4.04	-3.77	-3.74	0.581	-3.13	0.431	-0.0908	0.554	-3.64	-0.442	-2.32	0.276	0.612	4.17	3.65	4.3	0.101	3.3	1.42	4.02	-4.32	-3.71	-0.15	-0.672	-0.0275	-4.22	-1.02	-2.9	-0.305	3.04	3.69	-3.56	-0.522	0.123	-4.07	-0.304	-4.05	0.278	-3.44	0.127	-0.394	0.25	-3.95	-0.746	-2.63	-0.0272	-1.01	0.00198	-4.09	-0.321	-4.06	0.261	-3.45	0.11	-0.0171	-0.411	0.233	-3.96	-0.763	-2.64	-0.0443	-1.03	-0.0151	-0.645	0.51	4.07	3.55	4.2	1.32	3.92	-2.69	0.873	0.352	0.996	-3.2	-1.88	0.719	-2.88	0.888	-2.86	1.47	-2.24	1.32	1.19	1.21	0.797	1.44	-2.75	0.446	-1.43	1.16	0.181	1.19	-3.86	-0.0963	-3.84	0.485	-3.23	0.335	0.207	0.224	-0.187	0.457	-3.74	-0.539	-0.984	-2.42	0.18	-0.803	0.209	-0.809	2.75	2.23	2.88	-3.41	0.155	-0.367	0.277	-2.6	-3.06	0.707	-3.04	1.29	-2.43	1.14	0.616	1.26	-2.94	0.264	-1.62	0.983	-4.07	-0.306	-4.05	0.276	-3.44	0.126	-0.396	0.248	-3.95	-0.748	-2.63	-0.0292	-1.01	0.974	2.37e-07	0.376	4.82e-07	5.57e-06	2.7e-07	0.862	2.81e-05	0.048	9.99e-07	3.65e-06	4.06e-06	0.417	6.69e-05	0.547	0.899	0.439	6.51e-06	0.536	0.00209	0.699	0.393	5.38e-07	6.2e-06	3.01e-07	0.887	3.12e-05	0.0515	1.11e-06	2.65e-07	4.68e-06	0.833	0.349	0.969	4.27e-07	0.156	0.000183	0.669	1e-04	5.32e-06	9.4e-06	0.466	0.863	8.79e-07	0.671	9.8e-07	0.697	1.69e-05	0.858	0.581	0.726	1.58e-06	0.299	0.000603	0.97	0.162	0.998	8.11e-07	0.653	9.04e-07	0.715	1.56e-05	0.877	0.981	0.565	0.744	1.46e-06	0.288	0.000561	0.95	0.155	0.983	0.369	0.476	8.67e-07	9.91e-06	4.86e-07	0.0697	1.79e-06	0.000462	0.225	0.623	0.167	4.93e-05	0.0112	0.317	8.53e-05	0.188	9.52e-05	0.0321	0.00154	0.0532	0.0795	0.0754	0.236	0.0353	0.000154	0.505	0.0362	0.0864	0.786	0.079	6.64e-07	0.885	7.46e-07	0.469	1.57e-05	0.616	0.756	0.737	0.779	0.494	1.24e-06	0.421	0.116	0.000714	0.787	0.233	0.754	0.26	0.000351	0.003	0.000207	1.91e-05	0.828	0.607	0.698	0.000676	9.22e-05	0.325	0.000102	0.0764	0.00139	0.116	0.39	0.0826	0.00016	0.711	0.0277	0.173	8.71e-07	0.669	9.71e-07	0.699	1.67e-05	0.86	0.579	0.728	1.56e-06	0.298	0.000598	0.967	0.161	0.984	4.71e-06	0.614	6.93e-06	1.66e-05	1.64e-06	0.904	0.000248	0.149	1.27e-05	5.89e-05	2.23e-05	0.732	0.000266	0.776	0.948	0.508	2.73e-05	0.936	0.00699	0.884	0.663	4.84e-06	2.49e-05	2.39e-06	0.951	0.000258	0.19	9.38e-06	3.73e-06	3.07e-05	0.936	0.396	0.986	3.63e-06	0.398	0.00136	0.878	0.000293	3.71e-05	0.000104	0.535	0.937	1.98e-05	0.83	2.51e-05	0.847	0.000228	0.947	0.649	0.815	2.32e-05	0.542	0.00538	0.991	0.423	0.999	1.9e-05	0.836	1.2e-05	0.876	0.000134	0.96	0.995	0.635	0.833	1.47e-05	0.663	0.00483	0.985	0.295	0.997	0.528	0.718	6.5e-06	4.94e-05	4.72e-06	0.216	1.28e-05	0.00221	0.526	0.73	0.253	0.000575	0.0763	0.683	0.00121	0.507	0.000371	0.112	0.00486	0.137	0.168	0.216	0.279	0.0539	0.000443	0.588	0.0919	0.235	0.807	0.269	4.63e-06	0.958	2.84e-06	0.721	4.68e-05	0.802	0.874	0.869	0.853	0.559	3.95e-06	0.726	0.307	0.00184	0.911	0.33	0.886	0.504	0.00217	0.00618	0.000846	0.000101	0.94	0.672	0.78	0.00518	0.00109	0.465	0.00161	0.13	0.0105	0.207	0.468	0.141	0.00149	0.973	0.0955	0.271	2.14e-05	0.862	1.07e-05	0.891	0.000135	0.956	0.642	0.818	1.32e-05	0.676	0.00467	0.991	0.288
Q9HB21	PLEKHA1	-0.591	2.13	2.14	4.97	0.782	3.87	-0.919	1.62	-0.66	2.51	-4.54	-5.13	-2.41	-2.4	0.431	-3.76	-0.674	-5.46	-2.92	-5.2	-2.03	2.73	5.56	1.37	4.46	-0.328	2.21	-0.0697	3.1	-2.72	0.0122	2.84	-1.35	1.74	-3.05	-0.516	-2.79	0.375	-1.36	1.72	-2.83	-4.19	-1.1	-4.84	-0.304	-5.43	-2.71	-2.7	0.127	-4.06	-0.977	-5.76	-3.23	-5.5	-2.34	-3.89	0.00198	-3.73	0.81	-4.32	-1.6	-1.59	1.24	1.11	-2.95	0.136	-4.65	-2.12	-4.39	-1.22	-2.78	1.12	-3.08	3.06	5.89	1.7	4.79	0.258	3.43	0.528	3.36	-0.833	2.25	-2.53	-2.28	0.892	-5.21	-0.669	-5.8	-3.08	-3.07	-0.238	-0.366	-1.48	-4.43	-1.34	-6.13	-3.59	-5.87	-2.7	-4.26	-0.364	-4.64	-0.0963	-5.23	-2.51	-2.49	0.335	0.207	-0.906	-3.85	-0.77	-5.56	-3.02	0.573	-5.3	-2.13	-3.68	0.209	2.8	5.63	1.44	4.53	-0.363	2.46	-1.73	1.36	-3.17	-0.954	3.59	-1.54	1.18	1.19	4.02	-0.172	2.91	-1.87	0.661	-1.61	1.55	-4.85	-0.306	-5.44	-2.71	-2.7	0.126	-4.06	-0.979	-5.76	-3.23	-5.51	-2.34	-3.89	0.498	0.0177	0.0171	8.31e-07	0.37	5.51e-05	0.293	0.0683	0.449	0.00582	4.36e-06	4.48e-07	0.00785	0.00815	0.62	8.21e-05	0.44	1.26e-07	0.00152	3.42e-07	0.0232	0.00284	8.42e-08	0.119	5.99e-06	0.706	0.0143	0.936	0.000852	0.00296	0.989	0.00202	0.126	0.0508	0.001	0.553	0.00236	0.666	0.122	0.0524	0.0021	1.65e-05	0.208	1.36e-06	0.727	1.38e-07	0.00305	0.00317	0.883	2.67e-05	0.264	3.88e-08	0.000544	1.05e-07	0.00974	5.06e-05	0.998	9.08e-05	0.354	1e-05	0.071	0.0731	0.158	0.204	0.00141	0.876	2.87e-06	0.0185	7.71e-06	0.164	0.00248	0.204	0.000891	0.000961	2.37e-08	0.0554	1.7e-06	0.766	0.000272	0.544	0.000348	0.34	0.0125	0.00536	0.0117	0.308	8.19e-08	0.412	7.14e-09	0.000438	0.000458	0.77	0.653	0.0741	2.08e-06	0.104	1.86e-09	6.03e-05	5.36e-09	0.00172	4.22e-06	0.655	8.79e-07	0.906	7.61e-08	0.0034	0.00355	0.681	0.799	0.268	2.14e-05	0.346	1.96e-08	0.000541	0.448	5.7e-08	0.0116	4.25e-05	0.797	0.00227	6.43e-08	0.102	4.59e-06	0.676	0.00663	0.0522	0.123	0.000671	0.275	0.000153	0.0807	0.18	0.176	3.15e-05	0.843	0.00159	0.0357	0.448	0.0684	0.0792	1.35e-06	0.725	1.37e-07	0.00303	0.00315	0.885	2.65e-05	0.263	3.85e-08	0.00054	1.05e-07	0.00968	5.03e-05	0.773	0.0483	0.0579	1.07e-05	0.454	0.00019	0.435	0.162	0.747	0.0181	6.75e-05	3.64e-06	0.0786	0.018	0.776	0.000148	0.509	1e-06	0.0078	5.21e-06	0.159	0.0161	9.88e-07	0.17	3.42e-05	0.859	0.0463	0.982	0.00251	0.0077	0.99	0.0157	0.158	0.0756	0.00241	0.651	0.0109	0.878	0.176	0.104	0.0102	4.06e-05	0.287	2.82e-05	0.83	4.63e-06	0.011	0.0172	0.947	7.7e-05	0.371	1.18e-06	0.00328	4.66e-06	0.0276	0.000786	0.999	0.000882	0.757	9.15e-05	0.264	0.169	0.443	0.594	0.00267	0.893	2.56e-05	0.0951	0.000144	0.459	0.0102	0.733	0.0073	0.00537	3.34e-07	0.0955	1.4e-05	0.825	8e-04	0.796	0.00349	0.421	0.0276	0.0232	0.078	0.668	4.21e-06	0.635	1.01e-07	0.00344	0.0017	0.864	0.761	0.214	4.65e-06	0.142	2.55e-08	0.000388	1.42e-07	0.00939	3.17e-05	0.817	5.85e-06	0.958	3.95e-07	0.0197	0.00683	0.802	0.874	0.55	3.5e-05	0.421	1.06e-07	0.00197	0.638	5.1e-07	0.0601	0.000106	0.886	0.0135	1.65e-06	0.148	2.9e-05	0.712	0.0428	0.0692	0.172	0.00515	0.558	0.000496	0.308	0.272	0.411	0.000164	0.908	0.0044	0.119	0.681	0.19	0.138	3.08e-05	0.862	2.08e-06	0.0424	0.0117	0.956	6.08e-05	0.352	6.89e-07	0.00685	4e-06	0.0815	0.000422
Q9HB58	SP110	-0.28	4.81	1.43	4.66	4.14	0.619	2.29	4.17	2.77	4.51	-4.23	-4.51	0.581	-2.8	0.431	-0.0908	-3.61	-1.94	-0.0641	-1.46	0.276	1.7	4.94	4.42	0.899	2.57	4.45	3.05	4.79	-5.09	-3.39	-0.15	-0.672	-4.19	-2.53	-0.645	-2.04	-0.305	2.71	-0.806	-3.24	-0.522	-4.04	-1.16	3.07	-1.44	3.65	0.268	3.5	2.98	-0.538	1.13	3.01	1.62	3.35	-1.19	2.04	-0.525	3.7	-0.805	4.29	0.9	4.14	0.632	3.61	0.0936	1.76	3.64	2.25	3.98	-0.561	2.67	3.52	-0.861	2.38	1.85	-1.67	0.487	2.22	-2.74	0.495	-0.0267	-3.55	-1.88	-1.39	0.34	1.24	5.47	0.958	6.05	2.66	5.9	2.39	1.76	5.38	1.86	3.52	5.4	4.01	5.74	1.2	4.43	-4.33	-0.0963	-4.61	0.485	-2.9	0.335	-3.17	-3.8	-0.187	-3.71	-2.04	-0.16	-5.56	-1.55	0.18	-4.36	-1.13	-1.35	1.89	1.37	-2.15	-3.08	0.155	-0.367	-3.89	-1.73	0.0357	4.27	-0.244	4.85	1.46	4.7	4.18	0.655	2.32	4.2	2.81	4.54	-3.19	1.04	-3.47	1.62	-1.77	1.47	0.946	-2.57	-0.908	0.973	-0.421	1.31	-3.23	0.795	5.31e-05	0.191	8.28e-05	0.000374	0.567	0.0387	0.000347	0.0132	0.00013	0.000289	0.000129	0.59	0.0122	0.69	0.933	0.0016	0.0767	0.953	0.181	0.798	0.119	3.6e-05	0.000168	0.406	0.0211	0.000156	0.00673	5.72e-05	2.29e-05	0.0029	0.889	0.534	0.000322	0.0231	0.55	0.0639	0.777	0.0151	0.456	0.00426	0.629	0.000492	0.286	0.0064	0.187	0.00143	0.804	0.00213	0.00799	0.618	0.298	0.00749	0.139	0.00319	0.272	0.0642	0.626	0.00125	0.457	0.000247	0.406	0.000378	0.559	0.00159	0.931	0.108	0.00148	0.042	0.000584	0.603	0.0168	0.00204	0.427	0.032	0.0909	0.127	0.652	0.0443	0.0142	0.646	0.98	0.0019	0.0865	0.201	0.752	0.224	2.28e-06	0.345	3.29e-07	0.0111	5.43e-07	0.0214	0.0858	3.08e-06	0.071	0.00105	2.82e-06	0.000246	9.1e-07	0.237	6.63e-05	9.2e-05	0.924	3.79e-05	0.631	0.00596	0.74	0.00288	0.000464	0.853	0.000613	0.048	0.874	3.75e-07	0.129	0.858	8.23e-05	0.265	0.216	0.0852	0.209	0.0508	0.00627	0.886	0.734	0.000757	0.113	0.974	0.000261	0.821	4.77e-05	0.18	7.45e-05	0.000338	0.545	0.0359	0.000314	0.0121	0.000117	0.00474	0.339	0.00231	0.138	0.106	0.178	0.382	0.0207	0.402	0.369	0.697	0.227	0.00433	0.887	0.000345	0.384	0.000484	0.000812	0.646	0.0947	0.00189	0.0544	0.000682	0.00164	0.000407	0.732	0.0257	0.776	0.948	0.00305	0.112	0.974	0.33	0.884	0.299	0.000171	0.000473	0.502	0.108	0.000997	0.0418	0.00025	0.000138	0.00793	0.936	0.561	0.000741	0.0363	0.65	0.151	0.878	0.0272	0.547	0.018	0.663	0.0014	0.596	0.0175	0.429	0.00577	0.869	0.00868	0.0141	0.737	0.438	0.0284	0.367	0.0106	0.584	0.184	0.904	0.0093	0.614	0.00418	0.56	0.00416	0.995	0.00299	0.941	0.175	0.0145	0.151	0.0067	0.761	0.171	0.0141	0.666	0.0586	0.147	0.215	0.74	0.0693	0.0415	0.754	0.988	0.0055	0.19	0.579	0.831	0.424	6.99e-05	0.405	7.08e-06	0.0269	7.19e-06	0.0589	0.238	6.72e-06	0.101	0.00253	2.77e-05	0.00133	1.45e-05	0.324	0.00101	0.000306	0.958	9.07e-05	0.721	0.0111	0.802	0.00643	0.00191	0.872	0.00105	0.0669	0.91	6.67e-06	0.218	0.911	0.000192	0.59	0.443	0.207	0.279	0.0962	0.0158	0.94	0.756	0.00163	0.247	0.982	0.000777	0.983	0.000202	0.417	0.000343	0.000807	0.622	0.12	0.00152	0.0503	0.000435	0.024	0.849	0.00765	0.503	0.216	0.507	0.462	0.0372	0.455	0.777	0.798	0.657	0.016
Q9HB71	CACYBP	1.44	3.96	0.812	2.58	1.73	2.32	1.02	4.27	2.75	6.39	-2.73	-1.29	1.23	-1.91	-0.145	-0.997	-0.41	-1.71	1.55	0.0285	3.66	-0.624	1.15	0.293	0.88	-0.421	2.84	1.32	4.95	-2.52	-3.14	-1.38	-2.23	-1.64	-2.94	0.318	-1.2	2.43	0.917	1.5	-1.77	-0.852	-0.266	-0.535	2.19	0.901	3.42	0.277	2.05	1.19	1.78	0.48	3.74	2.22	5.85	-0.941	1.82	-1.8	0.927	-0.363	2.16	-0.987	0.783	-1.26	-0.0694	0.517	-0.784	2.48	0.956	4.59	-2.2	0.554	-0.586	-0.203	1.57	0.714	1.3	1.74	5.37	-3.46	-1.69	-2.55	-1.96	-3.26	-1.52	2.12	-1.88	0.846	-0.444	2.08	-1.07	0.701	-1.34	-0.0812	-0.151	0.436	-0.865	2.39	0.874	4.51	-2.29	0.473	-5.28	-2.56	-3.85	-1.33	-4.47	-2.7	-4.75	-3.49	-3.55	-2.97	-4.27	-1.01	-3.4	-2.53	1.11	-5.69	-2.93	-1.94	-0.173	-1.03	-0.439	-5.58	-3.81	-4.66	-4.07	-3.64	0.406	3.13	1.84	4.36	1.22	2.99	2.13	2.72	1.42	4.68	3.16	6.8	-2.35	0.373	-0.916	1.6	-1.54	0.229	-0.623	-0.0369	-1.34	1.92	0.402	4.04	-2.76	0.13	0.000113	0.388	0.0082	0.0701	0.0168	0.282	3.83e-05	0.00502	2.05e-08	0.00544	0.173	0.193	0.046	0.877	0.29	0.662	0.0731	0.104	0.976	3e-04	0.506	0.225	0.754	0.35	0.653	0.00393	0.164	3.54e-06	0.00971	0.00157	0.147	0.0212	0.0852	0.0029	0.734	0.204	0.0123	0.33	0.114	0.0642	0.365	0.777	0.569	0.0233	0.339	0.000657	0.767	0.0334	0.206	0.0625	0.609	0.000233	0.0216	1.4e-07	0.318	0.0575	0.06	0.325	0.699	0.0253	0.295	0.405	0.182	0.941	0.582	0.405	0.011	0.31	1.27e-05	0.0225	0.555	0.532	0.829	0.0998	0.447	0.17	0.0686	7.86e-07	0.000576	0.0759	0.00906	0.0413	0.00109	0.11	0.0282	0.0365	0.337	0.613	0.0216	0.227	0.425	0.13	0.926	0.864	0.62	0.326	0.0087	0.321	5.66e-06	0.012	0.59	2.93e-07	0.00531	6.64e-05	0.135	6.53e-06	0.00338	2.28e-06	0.000244	0.000191	0.00143	1.4e-05	0.253	0.000123	0.00579	0.211	6.17e-08	0.00162	0.043	0.853	0.277	0.64	3.8e-07	0.000186	9.98e-06	7.6e-05	0.000329	0.665	0.00163	0.0544	2.83e-05	0.198	0.00253	0.0268	0.00552	0.134	9.31e-06	0.00149	4.81e-09	0.0153	0.69	0.331	0.0922	0.105	0.807	0.507	0.969	0.158	0.0451	0.668	8.62e-05	0.00496	0.303	0.00065	0.626	0.0248	0.102	0.0322	0.425	0.000321	0.0251	5.41e-07	0.018	0.249	0.686	0.0847	0.897	0.349	0.682	0.107	0.267	0.978	0.00512	0.779	0.342	0.829	0.449	0.832	0.0156	0.424	2.44e-05	0.0208	0.00467	0.394	0.0295	0.121	0.00609	0.785	0.345	0.145	0.419	0.194	0.166	0.439	0.937	0.934	0.0542	0.628	0.00301	0.845	0.0875	0.269	0.113	0.717	0.00163	0.0908	2.5e-06	0.645	0.169	0.178	0.714	0.757	0.125	0.473	0.783	0.562	0.946	0.716	0.47	0.0646	0.624	0.000385	0.0622	0.997	0.642	0.883	0.153	0.539	0.269	0.213	6.53e-06	0.00266	0.241	0.0156	0.0766	0.00652	0.392	0.134	0.116	0.623	0.654	0.0823	0.295	0.706	0.249	0.941	0.881	0.717	0.364	0.0275	0.442	6.9e-05	0.0264	0.817	2.36e-06	0.0711	0.000151	0.408	2.14e-05	0.013	1.08e-05	0.0011	0.000288	0.00234	3.42e-05	0.467	0.000873	0.0127	0.649	3.42e-07	0.00742	0.137	0.891	0.356	0.703	3.58e-06	0.00256	2.18e-05	0.000204	0.00292	0.938	0.00387	0.234	0.000129	0.445	0.00745	0.0436	0.0131	0.319	8.18e-05	0.00968	9.74e-08	0.0606	0.862	0.488	0.411	0.214	0.956	0.584	0.972	0.221	0.191	0.795	0.00251	0.0179
Q9HB96	FANCE	-0.261	0.47	-0.446	0.32	-0.202	0.443	-0.753	-0.175	-0.193	0.165	0.111	-0.149	0.581	-0.335	0.431	-0.0908	0.554	-0.642	-0.0641	-0.0815	0.276	-0.186	0.58	0.0586	0.703	-0.492	0.0853	0.0679	0.426	-0.731	-0.916	-0.15	-0.672	-0.0275	-1.22	-0.645	-0.663	-0.305	0.244	0.889	-0.766	-0.522	0.123	-0.192	-0.304	-0.453	0.278	-0.639	0.127	-0.394	0.25	-0.945	-0.368	-0.385	-0.0272	-0.36	0.00198	-0.209	-0.321	-0.47	0.261	-0.656	0.11	-0.0171	-0.411	0.233	-0.962	-0.385	-0.402	-0.0443	-0.377	-0.0151	-0.645	0.307	1.07	0.551	1.2	0.56	0.918	-0.271	0.495	-0.0267	0.618	-0.578	-0.0174	0.34	-0.558	-0.669	-0.819	-0.0881	-1	-0.238	-0.366	-0.349	-0.76	-0.116	-1.31	-0.733	-0.751	-0.393	-0.725	-0.364	0.0148	-0.0963	-0.246	0.485	-0.431	0.335	0.207	0.224	-0.187	0.457	-0.738	-0.16	0.573	-0.178	0.18	-0.152	0.209	-0.254	0.513	-0.00931	0.635	-0.611	0.155	-0.367	0.277	-0.358	0.167	0.056	-0.0935	0.637	-0.279	0.487	-0.0348	0.61	-0.586	-0.00815	-0.0255	0.332	-0.194	-0.306	-0.455	0.276	-0.641	0.126	-0.396	0.248	-0.947	-0.37	-0.387	-0.0292	-0.361	0.582	0.322	0.347	0.499	0.669	0.351	0.116	0.711	0.684	0.727	0.814	0.752	0.222	0.479	0.364	0.848	0.245	0.179	0.892	0.863	0.559	0.694	0.223	0.901	0.141	0.3	0.857	0.886	0.369	0.127	0.0575	0.751	0.159	0.954	0.0126	0.176	0.165	0.519	0.605	0.065	0.11	0.272	0.795	0.684	0.521	0.34	0.557	0.181	0.787	0.405	0.597	0.0503	0.438	0.417	0.954	0.448	0.997	0.658	0.498	0.322	0.582	0.17	0.815	0.971	0.386	0.622	0.0465	0.417	0.396	0.925	0.427	0.974	0.177	0.517	0.0273	0.247	0.0145	0.239	0.057	0.567	0.297	0.955	0.195	0.225	0.971	0.472	0.211	0.135	0.0691	0.842	0.0272	0.59	0.409	0.432	0.0906	0.794	0.00466	0.102	0.0945	0.376	0.106	0.412	0.973	0.827	0.579	0.276	0.331	0.45	0.639	0.612	0.672	0.303	0.1	0.717	0.166	0.687	0.684	0.73	0.636	0.592	0.281	0.984	0.183	0.2	0.743	0.438	0.558	0.45	0.723	0.906	0.843	0.182	0.555	0.305	0.941	0.201	0.219	0.986	0.957	0.483	0.681	0.519	0.338	0.56	0.179	0.79	0.403	0.6	0.0499	0.435	0.414	0.951	0.445	0.847	0.528	0.591	0.733	0.755	0.449	0.229	0.92	0.924	0.924	0.949	0.915	0.7	0.673	0.755	0.948	0.319	0.24	0.974	0.961	0.884	0.925	0.34	0.955	0.226	0.652	0.97	0.982	0.494	0.182	0.105	0.936	0.197	0.986	0.0218	0.422	0.303	0.878	0.702	0.123	0.244	0.34	0.937	0.934	0.775	0.628	0.824	0.398	0.947	0.489	0.724	0.126	0.7	0.725	0.991	0.782	0.999	0.904	0.836	0.495	0.876	0.325	0.96	0.995	0.471	0.754	0.0901	0.825	0.728	0.985	0.651	0.997	0.342	0.746	0.0519	0.337	0.0385	0.481	0.0854	0.809	0.626	0.988	0.286	0.378	0.996	0.831	0.412	0.435	0.112	0.963	0.0563	0.864	0.639	0.767	0.117	0.888	0.00936	0.212	0.196	0.712	0.17	0.817	0.994	0.958	0.719	0.658	0.461	0.802	0.874	0.869	0.772	0.379	0.132	0.91	0.4	0.892	0.911	0.907	0.886	0.866	0.503	0.996	0.277	0.317	0.94	0.518	0.668	0.696	0.938	0.975	0.983	0.274	0.851	0.46	0.982	0.293	0.439	0.997	0.993	0.663	0.92	0.862	0.492	0.891	0.327	0.956	0.483	0.727	0.0874	0.831	0.707	0.991	0.644
Q9HBA0	TRPV4	-0.261	0.47	-0.446	0.32	-4.4	-2.59	-1.92	-1.42	-0.193	0.165	0.111	-0.149	0.581	-0.335	0.431	-4.29	-2.48	-1.81	-1.31	-0.0815	0.276	-0.186	0.58	-4.14	-2.33	-1.66	-1.16	0.0679	0.426	-0.731	-0.916	-0.15	-4.87	-3.06	-2.39	-1.89	-0.663	-0.305	-3.95	-2.15	-0.766	-4.72	-2.91	-0.192	-0.304	-0.453	0.278	-0.639	0.127	-4.59	-2.78	-2.12	-1.61	-0.385	-0.0272	-0.36	0.00198	-0.209	-0.321	-0.47	0.261	-0.656	0.11	-0.0171	-4.61	-2.8	-2.13	-1.63	-0.402	-0.0443	-0.377	-0.0151	-1.81	1.48	2.24	-2.48	-0.669	1.73	2.09	0.971	1.74	-2.98	-1.17	-0.506	1.23	1.58	-0.558	-0.669	-0.819	-0.0881	-1	-0.238	-0.366	-0.349	-4.96	-3.15	-2.48	-1.98	-0.751	-0.393	-0.725	-0.364	0.0148	-0.0963	-0.246	0.485	-0.431	0.335	0.207	0.224	-4.38	-2.58	-1.91	-1.4	0.573	-0.178	0.18	-0.152	0.209	-0.254	0.513	-4.21	-2.4	-0.611	0.155	-4.56	-2.76	-0.358	0.167	0.056	-0.0935	0.637	-0.279	0.487	-4.23	-2.43	-1.76	-1.25	-0.0255	0.332	-0.194	-0.306	-0.455	0.276	-0.641	0.126	-4.59	-2.79	-2.12	-1.61	-0.387	-0.0292	-0.361	0.789	0.629	0.646	0.742	4.28e-05	0.0103	0.0527	0.149	0.843	0.865	0.909	0.878	0.55	0.73	0.658	6.18e-05	0.0137	0.0673	0.183	0.933	0.776	0.848	0.551	0.000101	0.0201	0.0922	0.237	0.944	0.661	0.453	0.348	0.877	8.83e-06	0.00279	0.0172	0.0571	0.496	0.754	0.000184	0.0315	0.432	1.47e-05	0.00429	0.843	0.755	0.641	0.775	0.512	0.896	2.25e-05	0.00611	0.0339	0.103	0.692	0.978	0.711	0.998	0.829	0.741	0.629	0.789	0.501	0.91	0.986	2.13e-05	0.00583	0.0325	0.0992	0.679	0.964	0.698	0.988	0.0682	0.133	0.0249	0.0139	0.492	0.08	0.0361	0.32	0.079	0.00353	0.23	0.603	0.211	0.108	0.54	0.463	0.37	0.923	0.272	0.793	0.688	0.701	2.03e-06	0.00114	0.00874	0.0342	0.41	0.666	0.426	0.689	0.987	0.916	0.787	0.594	0.635	0.713	0.82	0.805	1.63e-05	0.00662	0.0404	0.128	0.497	0.845	0.843	0.867	0.818	0.794	0.598	8.08e-05	0.0169	0.53	0.873	2.47e-05	0.00658	0.713	0.863	0.954	0.923	0.513	0.774	0.617	7.43e-05	0.0158	0.0759	0.202	0.979	0.732	0.841	0.753	0.64	0.777	0.511	0.897	2.24e-05	0.00607	0.0337	0.102	0.691	0.976	0.71	0.886	0.722	0.762	0.819	0.000108	0.0206	0.121	0.306	0.924	0.924	0.949	0.915	0.732	0.791	0.776	0.000113	0.0223	0.0994	0.422	0.961	0.884	0.925	0.628	0.000298	0.0433	0.317	0.429	0.982	0.708	0.495	0.41	0.936	1.91e-05	0.00526	0.0281	0.197	0.579	0.878	0.000504	0.0685	0.557	3.64e-05	0.00932	0.934	0.83	0.794	0.847	0.674	0.947	6.62e-05	0.015	0.0942	0.242	0.822	0.991	0.85	0.999	0.904	0.836	0.711	0.876	0.615	0.96	0.995	5.55e-05	0.0132	0.0682	0.326	0.803	0.985	0.784	0.997	0.181	0.288	0.0486	0.0291	0.603	0.238	0.0577	0.528	0.249	0.00657	0.326	0.662	0.598	0.339	0.647	0.642	0.427	0.963	0.337	0.864	0.767	0.801	4.53e-06	0.00222	0.016	0.0874	0.511	0.779	0.486	0.817	0.994	0.958	0.822	0.721	0.69	0.802	0.874	0.869	2.7e-05	0.0101	0.0569	0.268	0.645	0.892	0.911	0.907	0.886	0.888	0.71	0.000231	0.0374	0.605	0.94	5.01e-05	0.0117	0.787	0.938	0.975	0.983	0.573	0.884	0.693	0.000204	0.0331	0.21	0.37	0.993	0.789	0.92	0.862	0.71	0.891	0.609	0.956	5.22e-05	0.0123	0.0636	0.34	0.797	0.991	0.777
Q9HBD1	RC3H2	1.08	1.81	0.893	1.66	-0.261	1.78	-3.56	1.16	1.15	1.5	-1.23	-0.149	0.581	-0.335	0.431	-1.49	0.554	-4.79	-0.0641	-0.0815	0.276	-0.186	0.58	-1.34	0.703	-4.64	0.0853	0.0679	0.426	-0.731	-0.916	-0.15	-2.07	-0.0275	-5.37	-0.645	-0.663	-0.305	-1.15	0.889	-0.766	-1.92	0.123	-1.53	-0.304	-0.453	0.278	-0.639	0.127	-1.79	0.25	-5.09	-0.368	-0.385	-0.0272	-0.36	0.00198	-1.55	-0.321	-0.47	0.261	-0.656	0.11	-0.0171	-1.81	0.233	-5.11	-0.385	-0.402	-0.0443	-0.377	-0.0151	-2.04	4.45	5.22	3.3	5.34	4.71	5.07	-0.271	0.495	-1.43	0.618	-4.72	-0.0174	0.34	-1.9	-0.669	-0.819	-0.0881	-1	-0.238	-0.366	-0.349	-2.16	-0.116	-5.46	-0.733	-0.751	-0.393	-0.725	-0.364	-1.32	-0.0963	-0.246	0.485	-0.431	0.335	0.207	0.224	-1.59	0.457	-4.89	-0.16	0.573	-0.178	0.18	-0.152	0.209	-0.254	0.513	-1.41	0.635	-0.611	0.155	-1.77	0.277	-0.358	-1.17	0.056	-0.0935	0.637	-0.279	0.487	-1.43	0.61	-4.73	-0.00815	-0.0255	0.332	-1.53	-0.306	-0.455	0.276	-0.641	0.126	-1.79	0.248	-5.09	-0.37	-0.387	-0.0292	-0.361	0.174	0.0253	0.259	0.0393	0.739	0.0275	4.19e-05	0.143	0.149	0.0606	0.123	0.849	0.461	0.67	0.584	0.0631	0.482	2.33e-07	0.935	0.917	0.725	0.813	0.461	0.0932	0.373	4.42e-07	0.913	0.931	0.588	0.354	0.247	0.848	0.0111	0.972	1.93e-08	0.413	0.401	0.698	0.146	0.261	0.332	0.018	0.876	0.0562	0.699	0.565	0.724	0.418	0.871	0.0266	0.75	6.33e-08	0.64	0.624	0.972	0.647	0.998	0.0537	0.683	0.55	0.74	0.406	0.888	0.983	0.0252	0.767	5.88e-08	0.625	0.609	0.955	0.632	0.985	0.0122	9.79e-07	3.67e-08	0.000121	2.17e-08	3.3e-07	7.11e-08	0.73	0.529	0.0748	0.433	3.07e-07	0.982	0.665	0.0128	0.364	0.268	0.905	0.176	0.746	0.619	0.635	0.00504	0.875	2.67e-09	0.321	0.31	0.593	0.326	0.621	0.0767	0.896	0.738	0.51	0.558	0.649	0.778	0.76	0.0354	0.534	3.62e-08	0.827	0.401	0.809	0.806	0.836	0.776	0.747	0.515	0.0783	0.42	0.438	0.844	0.0288	0.724	0.649	0.141	0.943	0.905	0.419	0.722	0.536	0.0732	0.439	2.96e-07	0.992	0.974	0.672	0.0559	0.697	0.563	0.726	0.416	0.873	0.0264	0.752	6.28e-08	0.638	0.623	0.97	0.646	0.367	0.0656	0.485	0.0953	0.809	0.0501	0.000284	0.296	0.355	0.137	0.25	0.915	0.732	0.786	0.776	0.083	0.542	1.66e-06	0.974	0.961	0.884	0.925	0.565	0.137	0.471	1.65e-05	0.97	0.982	0.669	0.413	0.325	0.936	0.016	0.986	3.08e-07	0.614	0.523	0.878	0.206	0.364	0.492	0.0268	0.937	0.191	0.83	0.766	0.847	0.619	0.947	0.0421	0.828	1.8e-06	0.794	0.812	0.991	0.849	0.999	0.163	0.836	0.673	0.876	0.56	0.96	0.995	0.0386	0.841	1.15e-06	0.828	0.802	0.985	0.768	0.997	0.0542	1.9e-05	4.76e-07	0.00046	3.03e-07	1.68e-05	9.42e-07	0.862	0.748	0.107	0.521	9.67e-06	0.996	0.831	0.0541	0.626	0.334	0.963	0.244	0.864	0.756	0.801	0.00776	0.916	3.43e-08	0.45	0.434	0.779	0.404	0.817	0.143	0.958	0.81	0.721	0.658	0.802	0.874	0.869	0.0452	0.59	1.79e-07	0.91	0.628	0.892	0.911	0.907	0.886	0.888	0.679	0.117	0.512	0.549	0.94	0.0394	0.792	0.787	0.358	0.975	0.983	0.504	0.884	0.647	0.107	0.528	8.88e-06	0.997	0.993	0.775	0.171	0.862	0.668	0.891	0.556	0.956	0.0388	0.828	9.98e-07	0.831	0.793	0.991	0.763
Q9HBD1;Q5TC82	RC3H1;RC3H2	0.837	4.5	3.59	4.35	2.01	4.48	-1.01	2.17	1.17	4.2	-3.92	-3.08	0.581	-0.335	0.431	-1.91	0.554	-4.93	-1.75	-2.75	0.276	2.75	3.52	1.17	3.64	-1.85	1.33	0.331	3.36	-3.67	-0.916	-0.15	-2.5	-0.0275	-5.51	-2.33	-3.34	-0.305	-1.58	0.889	-0.766	-2.35	0.123	-1.15	2.77	-0.314	3.35	2.44	3.2	0.856	3.32	-2.16	1.02	0.0171	3.05	0.195	1.48	-2.61	1.31	-1.77	1.89	0.977	1.74	-1.46	-0.603	1.87	-3.62	-0.44	-1.44	1.59	-1.26	0.0208	-2.47	4.6	5.36	3.02	5.48	2.18	5.21	1.42	2.18	-0.163	2.31	-3.18	-1	2.03	-4.01	-0.084	-3.17	0.497	-0.419	0.347	-2.86	-1.4	-2	0.47	-5.01	-1.84	-2.84	0.192	-2.66	-1.38	-4.02	-0.0963	-3.18	0.485	-0.431	0.335	-2.87	-1.41	-2.01	0.457	-5.03	-1.85	-0.0123	-2.85	0.18	-2.67	-1.39	2.42	3.19	0.839	3.31	-0.611	0.155	-2.19	0.277	-3.03	-1.35	2.58	-0.509	3.16	2.24	3.01	0.661	3.13	-2.36	0.824	-0.178	2.85	-2.63	1.29	-1.79	1.87	0.956	1.72	-0.623	1.85	-3.64	-0.461	-1.46	1.57	-1.28	0.223	4.16e-08	3.81e-06	8.73e-08	0.00493	4.76e-08	0.144	0.00255	0.0917	1.88e-07	7.35e-07	4.28e-05	0.396	0.623	0.528	0.0071	0.418	5.08e-09	0.0131	2e-04	0.685	0.000203	5.4e-06	0.0912	2.97e-06	0.00924	0.0555	0.628	1.14e-05	2.59e-06	0.183	0.826	0.000635	0.968	3.03e-10	0.00129	1.29e-05	0.655	0.0244	0.196	0.264	0.00122	0.857	0.0964	0.000185	0.646	1.19e-05	0.000825	2.45e-05	0.213	1.36e-05	0.00266	0.14	0.98	5.11e-05	0.774	0.0344	0.000382	0.0592	0.0122	0.00771	0.156	0.0136	0.0368	0.379	0.00856	3.27e-06	0.519	0.039	0.0237	0.0689	0.976	0.000716	2.64e-08	6.24e-10	5.92e-05	3.46e-10	0.00248	1.32e-09	0.0423	0.00242	0.811	0.00145	2.74e-05	0.146	0.00454	1.24e-07	0.895	1.01e-05	0.437	0.512	0.587	5e-05	0.0329	0.00293	0.462	6.27e-10	0.00588	5.44e-05	0.763	0.000132	0.0355	1.16e-07	0.88	9.44e-06	0.448	0.5	0.6	4.69e-05	0.0315	0.00277	0.474	5.88e-10	0.00559	0.983	5.12e-05	0.778	0.000125	0.0339	0.000888	2.66e-05	0.222	1.48e-05	0.372	0.82	0.00234	0.684	5.54e-05	0.0531	0.000446	0.456	3.04e-05	0.0019	6.19e-05	0.334	3.47e-05	0.00117	0.23	0.793	0.000127	0.000348	0.0632	0.0113	0.00835	0.165	0.0147	0.362	0.00927	2.95e-06	0.5	0.0364	0.0254	0.0646	0.433	1.08e-06	5.18e-05	1.68e-06	0.00886	3.56e-07	0.265	0.0101	0.248	3.25e-06	1.7e-05	0.00016	0.732	0.779	0.776	0.0103	0.491	6.63e-08	0.0472	0.000972	0.884	0.00183	3.37e-05	0.135	1.82e-05	0.0585	0.141	0.95	6.49e-05	2.37e-05	0.263	0.936	0.00107	0.986	1.07e-08	0.0115	0.000165	0.878	0.0422	0.297	0.437	0.00217	0.937	0.288	0.000877	0.796	0.000109	0.0056	0.000193	0.276	6.83e-05	0.0114	0.305	0.988	0.000326	0.866	0.112	0.00286	0.192	0.0361	0.055	0.311	0.0689	0.206	0.465	0.0186	2.82e-05	0.828	0.143	0.106	0.155	0.997	0.0062	1.02e-06	1.56e-08	0.000248	8.48e-09	0.0195	3.68e-08	0.103	0.0165	0.929	0.00433	0.000366	0.476	0.0372	5.93e-06	0.93	5.27e-05	0.805	0.566	0.864	0.000353	0.114	0.00464	0.553	1.01e-08	0.0197	0.000362	0.805	0.000573	0.15	1.07e-06	0.958	2.67e-05	0.721	0.626	0.802	0.00015	0.0835	0.00383	0.543	4.91e-09	0.0161	0.986	0.000179	0.911	0.00028	0.105	0.00635	0.000256	0.293	8.16e-05	0.502	0.94	0.00362	0.772	0.000763	0.179	0.00125	0.828	0.000138	0.0135	0.000292	0.408	0.000143	0.00749	0.408	0.993	0.000467	0.00283	0.27	0.0294	0.0864	0.31	0.0898	0.44	0.018	2.25e-05	0.831	0.12	0.158	0.139
Q9HBE1	PATZ1	-2.89	0.158	-1.64	4.62	1.52	3.23	-0.665	3.27	2.92	4.46	-0.142	-3.03	0.0155	-1.78	4.48	1.38	3.08	-0.807	3.12	2.78	4.32	1.25	7.51	4.41	6.11	2.22	6.15	5.81	7.35	-3.04	-1.79	4.46	1.36	3.07	-0.823	3.11	2.77	4.31	3.16	4.86	-6.26	-3.1	-1.39	2.8	2.94	-0.0868	2.96	1.16	7.42	4.32	6.03	2.13	6.07	5.72	7.26	0.46	6.38	-0.257	-0.114	-3.14	-0.099	-1.89	4.36	-3.06	1.26	2.97	-0.922	3.01	2.67	4.21	-2.6	3.33	-1.71	-0.971	5.28	2.18	3.89	3.59	5.13	-4.9	1.35	-1.75	-0.0401	-3.93	-0.342	1.2	-2.27	-2.13	-5.16	-2.11	-3.91	2.35	-5.07	-2.01	-0.751	0.956	-2.94	0.996	0.654	2.19	-4.61	1.31	-3.6	-3.46	-6.49	-3.45	-5.24	1.01	-6.4	-3.35	-2.09	-0.378	-4.27	-0.338	-1.33	-0.68	0.86	-5.94	-0.0219	-4.56	1.69	-1.41	0.302	-6.1	0.155	-2.95	-1.24	-1.54	2.34	2.48	-0.546	2.5	0.704	6.96	3.86	5.57	1.67	5.61	5.26	6.8	-3.58	-3.44	-6.47	-3.42	-5.22	1.04	-2.06	-0.356	-4.25	-0.316	-0.658	0.882	-5.92	0.0144	0.89	0.155	0.000189	0.186	0.00663	0.559	0.00604	0.0132	0.000288	0.901	0.0105	0.989	0.123	0.000278	0.23	0.00921	0.479	0.0084	0.018	0.000422	0.275	4.35e-08	0.000338	2.67e-06	0.0561	2.37e-06	6.45e-06	6.88e-08	0.0101	0.12	0.00029	0.235	0.00954	0.471	0.0087	0.0186	0.000439	0.00783	9.66e-05	1.75e-06	0.00888	0.225	0.0173	0.0127	0.939	0.0123	0.309	5.63e-08	0.000426	3.44e-06	0.066	3.06e-06	8.3e-06	8.9e-08	0.686	1.21e-06	0.822	0.92	0.00806	0.931	0.102	0.000379	0.00983	0.27	0.0119	0.419	0.0109	0.0229	0.000572	0.0266	0.00525	0.138	0.396	2.94e-05	0.06	0.0013	0.00277	4.56e-05	8.64e-05	0.238	0.13	0.972	0.00117	0.764	0.295	0.0375	0.0505	1.53e-05	0.0521	0.000622	0.0317	2e-05	0.0636	0.481	0.371	0.00813	0.352	0.54	0.0441	8.03e-05	0.222	0.00143	0.0021	2.33e-07	0.00219	1.18e-05	0.343	3.07e-07	0.00285	0.0551	0.723	0.000219	0.751	0.18	0.524	0.421	1.31e-06	0.984	0.000222	0.141	0.221	0.791	2.76e-06	0.892	0.0126	0.28	0.18	0.0446	0.0337	0.631	0.0326	0.537	2.2e-07	0.00142	1.31e-05	0.146	1.17e-05	3.11e-05	3.47e-07	0.00282	0.00399	9.36e-07	0.00415	3.54e-05	0.364	0.075	0.754	0.000514	0.781	0.564	0.44	4.66e-06	0.0533	0.908	0.329	0.000972	0.247	0.0139	0.659	0.021	0.0544	0.00133	0.949	0.0196	0.993	0.204	0.00255	0.28	0.0154	0.525	0.0324	0.0449	0.00676	0.524	5.57e-07	0.000892	1.66e-05	0.223	2.95e-05	0.000176	9.11e-07	0.0215	0.189	0.0033	0.281	0.0162	0.493	0.0494	0.0555	0.014	0.015	0.000477	2.42e-05	0.0139	0.307	0.0765	0.0319	0.969	0.0348	0.545	1.15e-06	0.000967	1.96e-05	0.152	4.86e-05	0.000165	1.76e-06	0.85	2.62e-05	0.904	0.933	0.0255	0.945	0.219	0.00416	0.078	0.343	0.0248	0.484	0.0644	0.0942	0.00661	0.0712	0.0826	0.293	0.631	0.000131	0.102	0.00497	0.021	0.000181	0.000545	0.547	0.177	0.977	0.00689	0.996	0.649	0.119	0.216	7.54e-05	0.161	0.00222	0.0899	0.000162	0.19	0.52	0.453	0.015	0.471	0.62	0.137	0.000373	0.541	0.00361	0.0365	1.05e-06	0.0136	3.62e-05	0.694	1.92e-06	0.00964	0.0694	0.731	0.000414	0.91	0.416	0.764	0.911	4.78e-06	0.985	0.00207	0.305	0.292	0.833	1.95e-05	0.94	0.018	0.357	0.345	0.157	0.0596	0.977	0.0613	0.848	2.55e-06	0.00299	6.02e-05	0.34	9.95e-05	0.000449	3.38e-06	0.0157	0.0394	1.04e-05	0.0527	0.000255	0.76	0.102	0.829	0.00175	0.846	0.793	0.956	5.89e-05
Q9HBF4	ZFYVE1	-0.516	1.7	3.67	4.44	-0.876	0.221	-1.41	-0.52	-0.106	1.57	-4.01	-4.52	-2.3	-0.335	0.431	-4.88	-3.79	-5.42	-4.53	-4.11	-2.44	4.19	4.95	-0.36	0.737	-0.894	-0.00473	0.41	2.08	-2.22	1.97	2.73	-2.58	-1.48	-3.11	-2.22	-1.81	-0.137	-4.55	-3.45	-0.766	-5.31	-4.22	0.267	4.27	-0.249	1.97	3.94	4.7	-0.609	0.488	-1.14	-0.253	0.161	1.83	-0.264	1.76	-3.17	0.835	-3.69	-1.47	0.5	1.27	-3.44	-4.05	-2.95	-4.58	-3.69	-3.28	-1.6	-3.7	-1.67	-1.1	5.08	5.85	0.533	1.63	1.3	2.98	4.19	4.96	-0.356	0.741	-0.889	0.415	2.09	-2	2.01	-2.51	-0.294	1.67	2.44	-2.27	1.17	-2.87	-1.78	-3.41	-2.52	-2.1	-0.432	-2.53	-0.501	-4.1	-0.0963	-4.62	-2.4	-0.431	0.335	-4.37	-0.932	-4.98	-3.88	-5.51	-4.62	-2.1	-4.21	-2.54	-4.63	-2.6	3.78	4.54	-0.77	0.327	2.1	2.87	-2.44	-1.35	-1.67	0.531	4.54	0.0152	2.24	4.2	4.97	-0.345	0.752	-0.878	0.0105	0.425	2.1	-1.5	2.51	-2.01	0.207	2.17	2.94	-2.37	-1.28	-2.91	-2.02	-1.6	0.0694	-2.03	0.616	0.102	0.000833	8.39e-05	0.396	0.83	0.175	0.613	0.918	0.132	0.000311	6.46e-05	0.0294	0.744	0.675	2.08e-05	0.000598	3.76e-06	6.36e-05	0.000227	0.0214	0.000181	1.66e-05	0.726	0.475	0.387	0.996	0.69	0.0476	0.0353	0.0608	0.0105	0.0153	0.154	0.00393	0.0349	0.0834	0.894	5.97e-05	0.00156	0.457	5.23e-06	0.000165	0.795	0.000139	0.809	0.0602	0.000381	3.65e-05	0.554	0.635	0.27	0.805	0.875	0.0796	0.797	0.0912	0.00337	0.418	0.000797	0.158	0.627	0.222	0.00162	0.000276	0.00605	5.39e-05	0.000786	0.00253	0.124	0.000763	0.109	0.289	1.11e-05	9.25e-07	0.604	0.118	0.209	0.00565	0.000178	1.64e-05	0.729	0.472	0.389	0.687	0.0472	0.0424	0.0416	0.0118	0.759	0.0872	0.0143	0.0223	0.227	0.00437	0.0696	0.000903	0.0116	0.033	0.654	0.0113	0.603	9.84e-05	0.92	1.75e-05	0.0159	0.654	0.728	4.05e-05	0.335	5.08e-06	0.000202	7.96e-07	1.72e-05	0.0219	6.93e-05	0.0111	1.66e-05	0.00924	0.000613	6.04e-05	0.455	0.751	0.0455	0.00743	0.0212	0.195	0.109	0.606	6.16e-05	0.988	0.0341	0.000173	1.58e-05	0.737	0.466	0.395	0.992	0.679	0.0461	0.15	0.0182	0.0552	0.841	0.0391	0.00622	0.0249	0.218	0.00676	0.0546	0.124	0.946	0.0534	0.86	0.211	0.00474	0.00049	0.48	0.862	0.306	0.899	0.946	0.267	0.00173	0.000225	0.205	0.794	0.776	4.03e-05	0.00122	1.72e-05	0.000582	0.00108	0.149	0.00167	8.77e-05	0.803	0.564	0.72	0.997	0.982	0.083	0.0621	0.109	0.0559	0.0216	0.205	0.00796	0.139	0.183	0.923	0.000185	0.00537	0.573	1.44e-05	0.000542	0.934	0.000693	0.889	0.134	0.00296	0.00027	0.628	0.752	0.409	0.856	0.923	0.167	0.878	0.242	0.0177	0.836	0.00359	0.446	0.7	0.549	0.0189	0.00059	0.0137	0.000295	0.00911	0.0165	0.376	0.00382	0.546	0.462	0.000132	6.85e-06	0.672	0.203	0.448	0.0111	0.000995	0.000299	0.843	0.55	0.53	0.996	0.191	0.13	0.188	0.0248	0.963	0.143	0.0462	0.0608	0.479	0.00679	0.0992	0.0022	0.0351	0.085	0.779	0.0252	0.817	0.000324	0.958	4.57e-05	0.0715	0.698	0.802	0.000132	0.652	8.87e-06	0.000364	2.66e-06	0.000101	0.0735	0.000232	0.0582	4.55e-05	0.0339	0.00478	0.000499	0.549	0.799	0.0899	0.0468	0.0295	0.26	0.24	0.938	0.00023	0.994	0.0639	0.00199	9.09e-05	0.812	0.553	0.605	0.997	0.968	0.0856	0.362	0.111	0.112	0.895	0.0963	0.0486	0.0367	0.3	0.0159	0.219	0.308	0.991	0.119
Q9HBG4	ATP6V0A4	-0.261	0.47	-0.446	0.32	-3.75	-1.49	-0.753	-0.175	-0.193	0.165	0.111	-0.149	0.581	-0.335	0.431	-3.64	-1.38	-0.642	-0.0641	-0.0815	0.276	-0.186	0.58	-3.49	-1.23	-0.492	0.0853	0.0679	0.426	-0.731	-0.916	-0.15	-4.22	-1.96	-1.22	-0.645	-0.663	-0.305	-3.3	-1.05	-0.766	-4.07	-1.81	-0.192	-0.304	-0.453	0.278	-0.639	0.127	-3.94	-1.69	-0.945	-0.368	-0.385	-0.0272	-0.36	0.00198	-0.209	-0.321	-0.47	0.261	-0.656	0.11	-0.0171	-3.96	-1.7	-0.962	-0.385	-0.402	-0.0443	-0.377	-0.0151	-2.25	0.307	1.07	-3	-0.742	0.56	0.918	-0.271	0.495	-3.57	-1.32	-0.578	-0.0174	0.34	-0.558	-0.669	-0.819	-0.0881	-1	-0.238	-0.366	-0.349	-4.31	-2.05	-1.31	-0.733	-0.751	-0.393	-0.725	-0.364	0.0148	-0.0963	-0.246	0.485	-0.431	0.335	0.207	0.224	-3.73	-1.48	-0.738	-0.16	0.573	-0.178	0.18	-0.152	0.209	-0.254	0.513	-3.56	-1.3	-0.611	0.155	-3.91	-1.66	-0.358	0.167	0.056	-0.0935	0.637	-0.279	0.487	-3.58	-1.33	-0.586	-0.00815	-0.0255	0.332	-0.194	-0.306	-0.455	0.276	-0.641	0.126	-3.94	-1.69	-0.947	-0.37	-0.387	-0.0292	-0.361	0.783	0.62	0.638	0.736	0.000261	0.12	0.428	0.853	0.839	0.862	0.907	0.875	0.54	0.724	0.649	0.000374	0.149	0.499	0.946	0.931	0.771	0.845	0.541	0.000602	0.197	0.604	0.928	0.943	0.653	0.442	0.336	0.874	5.47e-05	0.0429	0.201	0.497	0.485	0.748	0.00108	0.272	0.42	9.06e-05	0.0606	0.839	0.749	0.633	0.77	0.501	0.893	0.000139	0.0803	0.321	0.698	0.685	0.977	0.705	0.998	0.825	0.735	0.62	0.783	0.49	0.907	0.986	0.000131	0.0774	0.313	0.685	0.672	0.963	0.691	0.987	0.0212	0.746	0.261	0.00273	0.435	0.555	0.335	0.775	0.602	0.000459	0.168	0.543	0.985	0.719	0.53	0.452	0.358	0.921	0.261	0.788	0.68	0.694	1.46e-05	0.0246	0.144	0.41	0.399	0.658	0.415	0.682	0.987	0.913	0.782	0.585	0.627	0.706	0.815	0.8	0.000117	0.1	0.407	0.856	0.486	0.841	0.839	0.864	0.813	0.789	0.589	0.000485	0.174	0.52	0.87	0.000152	0.0851	0.706	0.86	0.953	0.921	0.502	0.768	0.608	0.000447	0.166	0.537	0.993	0.979	0.726	0.837	0.747	0.631	0.771	0.5	0.895	0.000138	0.0799	0.32	0.697	0.683	0.975	0.703	0.885	0.721	0.76	0.818	0.00058	0.182	0.551	0.92	0.924	0.924	0.949	0.915	0.732	0.791	0.776	0.000619	0.205	0.541	0.974	0.961	0.884	0.925	0.621	0.00151	0.293	0.809	0.97	0.982	0.704	0.486	0.401	0.936	0.000105	0.0647	0.23	0.635	0.572	0.878	0.0025	0.375	0.55	0.000194	0.0991	0.934	0.83	0.79	0.847	0.667	0.947	0.000348	0.139	0.459	0.802	0.822	0.991	0.85	0.999	0.904	0.836	0.707	0.876	0.608	0.96	0.995	0.000295	0.129	0.385	0.828	0.802	0.985	0.782	0.997	0.0805	0.846	0.327	0.007	0.551	0.682	0.372	0.862	0.75	0.00102	0.254	0.628	0.996	0.831	0.643	0.641	0.416	0.963	0.327	0.864	0.765	0.801	2.97e-05	0.0388	0.176	0.513	0.502	0.779	0.477	0.817	0.994	0.958	0.821	0.721	0.687	0.802	0.874	0.869	0.000179	0.136	0.436	0.91	0.643	0.892	0.911	0.907	0.886	0.888	0.707	0.00117	0.267	0.599	0.94	0.000272	0.123	0.787	0.938	0.975	0.983	0.567	0.884	0.689	0.00104	0.252	0.692	0.997	0.993	0.789	0.92	0.862	0.706	0.891	0.603	0.956	0.000279	0.126	0.379	0.831	0.795	0.991	0.775
Q9HBG6	IFT122	0.972	5.3	-0.959	5.15	-2.26	-0.159	0.208	4.65	4.64	4.99	-4.72	-3.74	0.581	-5.68	0.431	-6.98	-4.88	-4.51	-0.0641	-0.0815	0.276	-1.93	4.18	-3.23	-1.13	-0.764	3.68	3.66	4.02	-4.33	-6.26	-0.15	-7.56	-5.46	-5.09	-0.645	-0.663	-0.305	-1.3	0.8	-6.11	-7.41	-5.31	-5.02	-0.304	-4.05	0.278	-5.98	0.127	-7.28	-5.18	-4.81	-0.368	-0.385	-0.0272	-3.06	0.00198	-5.04	-0.321	-4.06	0.261	-6	0.11	-0.0171	-7.3	-5.2	-4.83	-0.385	-0.402	-0.0443	-3.07	-0.0151	-2.1	-1.17	4.94	-2.47	-0.368	4.43	4.78	-5.61	0.495	-6.91	-4.81	-4.44	-0.0174	0.34	-5.39	-0.669	-4.41	-0.0881	-6.35	-0.238	-0.366	-0.349	-7.65	-5.54	-5.18	-0.733	-0.751	-0.393	-3.42	-0.364	-4.81	-0.0963	-3.84	0.485	-5.77	0.335	0.207	0.224	-7.07	-4.97	-4.6	-0.16	0.573	-0.178	0.18	-2.85	0.209	-5.59	0.513	-6.9	-4.79	-5.95	0.155	-7.25	-5.15	-0.358	-1.96	2.75	-0.992	3.33	-2.92	3.18	-4.22	-2.12	-1.76	2.69	2.67	3.03	-5.02	-0.306	-4.05	0.276	-5.98	0.126	-7.28	-5.18	-4.81	-0.37	-0.387	-0.0292	-3.06	0.132	1.52e-10	0.138	3.27e-10	0.000911	0.803	0.744	4.24e-09	4.64e-09	7.23e-10	3.03e-09	5.06e-07	0.365	2.26e-11	0.5	4.48e-14	1.33e-09	9.01e-09	0.92	0.898	0.665	0.00395	5.2e-08	7.38e-06	0.0814	0.235	7.1e-07	7.78e-07	1.18e-07	2.36e-08	1.31e-12	0.814	3.3e-15	6.78e-11	4.4e-10	0.315	0.302	0.633	0.0464	0.214	2.71e-12	6.41e-15	1.45e-10	6.29e-10	0.635	1.02e-07	0.664	5.04e-12	0.842	1.13e-14	2.78e-10	1.85e-09	0.565	0.547	0.966	1.83e-05	0.998	5.76e-10	0.616	9.31e-08	0.683	4.64e-12	0.863	0.979	1.05e-14	2.54e-10	1.69e-09	0.547	0.529	0.945	1.68e-05	0.981	0.00188	0.0724	9.54e-10	0.000341	0.565	1.38e-08	2.13e-09	3.11e-11	0.439	6.01e-14	1.85e-09	1.26e-08	0.978	0.594	1.51e-11	0.266	3.01e-09	0.883	1.09e-13	0.69	0.541	0.56	2.35e-16	6.5e-12	4.58e-11	0.223	0.212	0.511	7.98e-07	0.543	3.31e-10	0.872	7.51e-08	0.418	1.99e-12	0.576	0.729	0.707	3.25e-15	1.39e-10	1.04e-09	0.788	0.303	0.766	0.763	1.93e-05	0.726	3.39e-11	0.423	6.51e-14	2.02e-09	5.76e-12	0.808	1.28e-14	3.19e-10	0.576	0.00343	8.5e-05	0.125	4.37e-06	3.59e-05	9.52e-06	4.01e-08	0.0017	0.00827	0.000117	0.000127	2.11e-05	6.22e-10	0.632	1.01e-07	0.666	5e-12	0.844	1.12e-14	2.75e-10	1.83e-09	0.563	0.545	0.964	1.81e-05	0.306	1.07e-08	0.3	1.56e-08	0.00186	0.839	0.812	2.06e-07	2.58e-07	3.47e-08	2.24e-07	4e-06	0.732	1.1e-09	0.776	7.11e-13	1.23e-08	1.08e-07	0.974	0.961	0.884	0.021	6.51e-07	2.91e-05	0.144	0.575	1.09e-05	3.06e-05	1.43e-06	4.87e-07	1.06e-10	0.936	7.56e-14	1.03e-09	1.45e-08	0.568	0.453	0.878	0.0748	0.316	3.06e-10	1.65e-13	2.82e-09	4.29e-08	0.83	3.52e-06	0.847	7.76e-10	0.947	2.86e-13	4.41e-09	9.56e-08	0.78	0.8	0.991	0.000327	0.999	4.75e-08	0.836	1.75e-06	0.876	4.27e-10	0.96	0.995	2.61e-13	4.24e-09	6e-08	0.828	0.802	0.985	0.000153	0.997	0.0133	0.182	2.23e-08	0.00113	0.669	1.14e-06	5.47e-08	2.44e-09	0.743	1.6e-12	3.11e-08	6.93e-07	0.996	0.831	2.53e-09	0.589	4.76e-08	0.963	9.09e-12	0.864	0.738	0.801	4.26e-15	7.59e-11	1.06e-09	0.367	0.348	0.779	7.88e-06	0.817	8.33e-09	0.958	3.91e-07	0.721	5.81e-11	0.802	0.874	0.869	3.98e-14	9.14e-10	8.04e-09	0.91	0.576	0.892	0.911	5.24e-05	0.886	4.47e-09	0.637	1.64e-12	3.09e-08	3.93e-10	0.94	2.9e-13	4.23e-09	0.787	0.0213	3e-04	0.41	2.75e-05	0.000564	5.84e-05	2.21e-07	0.00467	0.0373	0.000679	0.00135	1e-04	5.41e-08	0.862	1.6e-06	0.891	4.76e-10	0.956	2.52e-13	4.17e-09	5.68e-08	0.831	0.793	0.991	0.00018
Q9HBH5	RDH14	-0.31	1.2	-3.09	-1.94	-8.25	-6.92	-3.22	-2.17	-0.288	0.227	-0.622	-0.932	0.581	-3.72	-2.56	-8.87	-7.54	-3.84	-2.79	-0.911	-0.395	-2.78	-1.63	-7.94	-6.61	-2.91	-1.86	0.0216	0.537	-1.51	-4.3	-3.14	-9.45	-8.12	-4.42	-3.37	-1.49	-0.977	-5.15	-3.83	-1.15	-6.31	-4.98	3.49	4.11	3.18	4.69	0.395	1.55	-4.76	-3.43	0.268	1.32	3.2	3.72	2.83	4.42	0.435	1.06	0.125	1.64	-2.66	-1.5	-3.05	-7.81	-6.49	-2.79	-1.73	0.147	0.662	-0.224	1.36	-1.33	0.127	1.28	-5.03	-3.7	2.93	3.45	-0.925	0.229	-6.08	-4.75	-1.05	1.88	2.4	-1.29	-0.669	-1.6	-0.0881	-4.39	-3.23	-4.78	-1.73	-9.54	-8.21	-4.51	-3.46	-1.58	-1.06	-1.95	-0.364	-0.719	-0.0963	-1.03	0.485	-3.81	-2.66	-4.21	-1.15	-8.96	-7.64	-3.94	-2.89	0.573	-1.01	-0.492	-1.38	0.209	-2.81	-1.65	-7.96	-6.63	-3.32	-2.17	-8.47	-7.15	-0.515	0.659	1.28	0.349	1.86	-2.43	-1.28	-7.59	-6.26	-2.56	-1.51	0.371	0.886	-0.928	-0.306	-1.24	0.276	-4.02	-2.87	-9.17	-7.85	-4.15	-3.1	-1.22	-0.701	-1.59	0.763	0.246	0.00419	0.0646	3.89e-10	2.81e-08	0.00298	0.0398	0.779	0.825	0.546	0.367	0.573	0.000742	0.0161	5.47e-11	3.71e-09	0.000512	0.00918	0.378	0.701	0.00933	0.118	1.05e-09	7.75e-08	0.00676	0.0762	0.983	0.602	0.146	0.000131	0.00367	9.09e-12	5.73e-10	8.89e-05	0.00197	0.152	0.345	8.95e-06	0.000536	0.265	2.1e-07	1.55e-05	0.00142	0.000231	0.00333	3.86e-05	0.701	0.137	3.14e-05	0.00166	0.794	0.204	0.00314	0.000742	0.00832	9.1e-05	0.673	0.307	0.903	0.116	0.0127	0.149	0.00466	1.57e-09	1.17e-07	0.0093	0.0974	0.886	0.521	0.828	0.19	0.202	0.902	0.217	1.34e-05	0.000775	0.00639	0.00159	0.371	0.824	4.44e-07	3.19e-05	0.309	0.0729	0.0239	0.184	0.488	0.101	0.927	3.91e-05	0.00156	1.03e-05	0.0781	9.58e-13	7.23e-11	2.55e-05	0.00078	0.106	0.272	0.0476	0.706	0.457	0.92	0.288	0.615	0.000257	0.00806	7.08e-05	0.234	6.04e-12	5e-10	0.000171	0.00427	0.521	0.298	0.61	0.157	0.828	0.00884	0.114	9.77e-10	7.22e-08	0.00227	0.04	1.89e-10	1.34e-08	0.617	0.523	0.217	0.734	0.0755	0.0218	0.217	3.22e-09	2.43e-07	0.0161	0.147	0.719	0.391	0.369	0.767	0.233	0.789	0.000302	0.00755	2.12e-11	1.39e-09	0.000206	0.00416	0.241	0.497	0.128	0.883	0.426	0.0185	0.146	2.82e-09	2.27e-07	0.0109	0.103	0.924	0.924	0.871	0.482	0.732	0.00212	0.0693	3.66e-10	3.01e-08	0.00117	0.035	0.59	0.884	0.0421	0.202	1.01e-08	7.13e-07	0.0464	0.182	0.993	0.677	0.203	0.000546	0.0249	8.29e-11	6.57e-09	0.000298	0.0162	0.29	0.878	3.38e-05	0.00214	0.438	7.89e-07	6.86e-05	0.01	0.00105	0.0201	0.000282	0.796	0.28	8.95e-05	0.00478	0.863	0.408	0.0204	0.00302	0.0485	0.000892	0.904	0.688	0.925	0.368	0.0399	0.425	0.0446	9.9e-09	9.37e-07	0.0234	0.322	0.924	0.969	0.864	0.713	0.369	0.933	0.283	6.52e-05	0.00318	0.0392	0.00366	0.589	0.87	1.98e-06	0.000156	0.462	0.293	0.119	0.381	0.652	0.153	0.963	0.000199	0.00717	9.18e-05	0.221	7.21e-12	6.39e-10	9.08e-05	0.00349	0.21	0.561	0.0863	0.817	0.711	0.958	0.372	0.721	0.000585	0.0278	0.000216	0.494	3.21e-11	2.89e-09	0.000327	0.0126	0.652	0.454	0.911	0.23	0.886	0.0395	0.258	8.72e-09	7.37e-07	0.00644	0.166	1.28e-09	1.07e-07	0.787	0.854	0.327	0.983	0.129	0.0914	0.352	2.29e-08	1.74e-06	0.0645	0.289	0.993	0.558	0.678	0.862	0.366	0.891	0.00161	0.0555	2.02e-10	1.76e-08	0.000801	0.0323	0.485	0.991	0.24
Q9HBI0	PARVG	2.65	3.38	2.46	3.23	2.71	3.35	2.16	2.73	2.72	3.07	-2.8	-0.149	0.581	-0.335	0.431	-0.0908	0.554	-0.642	-0.0641	-0.0815	0.276	-0.186	0.58	0.0586	0.703	-0.492	0.0853	0.0679	0.426	-0.731	-0.916	-0.15	-0.672	-0.0275	-1.22	-0.645	-0.663	-0.305	0.244	0.889	-0.766	-0.522	0.123	-3.1	-0.304	-0.453	0.278	-0.639	0.127	-0.394	0.25	-0.945	-0.368	-0.385	-0.0272	-0.36	0.00198	-3.12	-0.321	-0.47	0.261	-0.656	0.11	-0.0171	-0.411	0.233	-0.962	-0.385	-0.402	-0.0443	-0.377	-0.0151	-0.645	0.307	1.07	0.551	1.2	0.56	0.918	-0.271	0.495	-0.0267	0.618	-0.578	-0.0174	0.34	-0.292	2.5	2.36	3.09	2.17	2.94	2.81	2.83	2.41	3.06	1.86	2.44	2.42	2.78	2.45	2.81	-2.89	-0.0963	-0.246	0.485	-0.431	0.335	0.207	0.224	-0.187	0.457	-0.738	-0.16	-2.6	-0.178	0.18	-0.152	0.209	-0.254	0.513	-0.00931	0.635	-0.611	0.155	-0.367	0.277	-0.358	-2.74	0.056	-0.0935	0.637	-0.279	0.487	-0.0348	0.61	-0.586	-0.00815	-0.0255	0.332	-3.1	-0.306	-0.455	0.276	-0.641	0.126	-0.396	0.248	-0.947	-0.37	-0.387	-0.0292	-0.361	0.0019	0.000123	0.00363	0.00022	0.00154	0.000137	0.01	0.0014	0.00149	0.000397	0.00111	0.853	0.471	0.677	0.593	0.91	0.492	0.427	0.936	0.919	0.731	0.818	0.472	0.942	0.384	0.542	0.916	0.933	0.597	0.366	0.258	0.852	0.405	0.973	0.134	0.424	0.412	0.705	0.762	0.273	0.344	0.518	0.879	0.000358	0.706	0.574	0.73	0.429	0.874	0.625	0.756	0.244	0.648	0.633	0.973	0.655	0.998	0.000336	0.691	0.56	0.746	0.417	0.891	0.983	0.61	0.772	0.236	0.633	0.618	0.956	0.64	0.985	0.425	0.703	0.187	0.495	0.142	0.487	0.257	0.736	0.539	0.974	0.444	0.474	0.983	0.672	0.698	0.0017	0.00299	0.000167	0.00587	0.00031	0.000519	0.000485	0.0024	0.000187	0.0167	0.00217	0.00232	0.000579	0.00211	0.000515	0.000369	0.898	0.744	0.52	0.567	0.657	0.783	0.766	0.804	0.544	0.329	0.831	0.000517	0.813	0.811	0.84	0.781	0.753	0.525	0.991	0.431	0.449	0.848	0.649	0.73	0.657	0.00136	0.945	0.908	0.43	0.729	0.546	0.965	0.45	0.468	0.992	0.975	0.68	0.000356	0.704	0.572	0.732	0.428	0.876	0.623	0.758	0.243	0.646	0.631	0.971	0.654	0.00981	0.000696	0.0164	0.00111	0.00303	0.000432	0.0309	0.00606	0.00937	0.00175	0.0048	0.915	0.732	0.787	0.776	0.948	0.551	0.483	0.974	0.961	0.884	0.925	0.572	0.967	0.482	0.792	0.97	0.982	0.673	0.423	0.335	0.936	0.449	0.986	0.163	0.616	0.529	0.878	0.822	0.377	0.499	0.578	0.937	0.00319	0.83	0.769	0.847	0.624	0.947	0.683	0.831	0.383	0.795	0.812	0.991	0.849	0.999	0.00257	0.836	0.677	0.876	0.567	0.96	0.995	0.668	0.843	0.314	0.828	0.802	0.985	0.768	0.997	0.569	0.834	0.251	0.583	0.235	0.653	0.301	0.862	0.748	0.988	0.53	0.585	0.996	0.831	0.743	0.0163	0.00748	0.0015	0.0156	0.00183	0.00257	0.00365	0.00386	0.000418	0.0281	0.00837	0.00905	0.00367	0.00601	0.00528	0.00105	0.958	0.811	0.721	0.662	0.802	0.874	0.869	0.863	0.598	0.368	0.91	0.00307	0.892	0.911	0.907	0.886	0.888	0.683	0.996	0.522	0.556	0.94	0.701	0.795	0.787	0.00996	0.975	0.983	0.513	0.884	0.653	0.982	0.539	0.65	0.997	0.993	0.776	0.00288	0.862	0.672	0.891	0.561	0.956	0.675	0.83	0.306	0.831	0.793	0.991	0.764
Q9HBI1	PARVB	-0.261	0.47	-0.446	0.32	-1.8	-0.643	-1.8	-0.175	-1.37	-0.543	0.111	-0.149	0.581	-0.335	0.431	-1.69	-0.532	-1.69	-0.0641	-1.25	-0.432	-0.186	0.58	-1.54	-0.383	-1.54	0.0853	-1.11	-0.283	-0.731	-0.916	-0.15	-2.27	-1.11	-2.27	-0.645	-1.84	-1.01	-1.35	-0.197	-0.766	-2.12	-0.963	-0.192	-0.304	-0.453	0.278	-0.639	0.127	-1.99	-0.836	-1.99	-0.368	-1.56	-0.736	-0.36	0.00198	0.177	0.0654	-0.084	0.647	-0.27	0.496	0.369	-1.62	-0.467	-1.62	0.00127	-1.19	-0.367	0.00942	0.371	-1.16	1.35	2.12	-0.00242	1.15	0.431	1.25	-0.271	0.495	-1.62	-0.468	-1.62	-1.19	-0.368	2.82	2.71	2.56	3.29	2.37	3.14	3.01	2.64	1.02	2.17	1.02	2.64	1.45	2.27	2.65	3.01	0.544	0.433	0.283	1.01	0.0977	0.864	0.736	0.367	-1.26	-0.0996	-1.25	0.369	-2.27	-0.822	0.000626	0.377	0.738	0.919	1.69	-0.434	0.722	0.0971	0.863	-1.26	-0.1	-0.822	0.167	0.056	-0.0935	0.637	-0.279	0.487	-1.63	-0.476	-1.63	-0.00815	-1.2	-0.376	-0.194	-0.306	-0.455	0.276	-0.641	0.126	-1.99	-0.838	-1.99	-0.37	-1.56	-0.738	-0.361	0.735	0.542	0.562	0.678	0.0232	0.405	0.0234	0.82	0.0811	0.481	0.885	0.846	0.451	0.663	0.576	0.0326	0.49	0.0328	0.934	0.108	0.575	0.809	0.452	0.0504	0.619	0.0507	0.912	0.156	0.713	0.344	0.237	0.845	0.00487	0.152	0.00491	0.403	0.0207	0.192	0.0837	0.798	0.322	0.00819	0.214	0.803	0.693	0.557	0.718	0.408	0.868	0.0125	0.28	0.0126	0.633	0.0477	0.341	0.64	0.998	0.818	0.932	0.913	0.402	0.726	0.52	0.632	0.0395	0.545	0.0398	0.999	0.127	0.634	0.99	0.63	0.138	0.0843	0.00826	0.997	0.139	0.575	0.108	0.725	0.521	0.0394	0.543	0.0397	0.127	0.633	0.000296	0.000474	0.000882	3.76e-05	0.00187	7.34e-05	0.000129	0.000623	0.162	0.00403	0.161	0.00062	0.0487	0.00274	0.000599	0.000128	0.451	0.548	0.694	0.163	0.892	0.234	0.309	0.61	0.0862	0.89	0.0868	0.609	0.00133	0.257	0.999	0.601	0.308	0.236	0.0329	0.573	0.35	0.9	0.265	0.108	0.896	0.288	0.828	0.942	0.903	0.409	0.717	0.527	0.0385	0.536	0.0387	0.992	0.124	0.625	0.801	0.691	0.555	0.72	0.407	0.87	0.0125	0.279	0.0126	0.631	0.0474	0.34	0.639	0.883	0.698	0.737	0.817	0.0371	0.502	0.0621	0.92	0.227	0.76	0.949	0.915	0.732	0.786	0.776	0.0444	0.549	0.0513	0.974	0.212	0.884	0.925	0.557	0.0799	0.693	0.207	0.97	0.41	0.74	0.405	0.316	0.936	0.00731	0.204	0.0097	0.611	0.0606	0.742	0.126	0.845	0.484	0.0129	0.295	0.934	0.83	0.764	0.847	0.614	0.947	0.0214	0.389	0.0414	0.794	0.167	0.546	0.849	0.999	0.904	0.944	0.932	0.829	0.784	0.94	0.995	0.0583	0.676	0.0809	0.999	0.341	0.985	0.992	0.997	0.292	0.203	0.0186	0.998	0.23	0.691	0.147	0.862	0.748	0.0601	0.605	0.107	0.433	0.831	0.00317	0.00577	0.00258	0.000411	0.00577	0.000526	0.000785	0.00446	0.2	0.00724	0.194	0.00287	0.117	0.0138	0.00208	0.00172	0.703	0.958	0.799	0.465	0.896	0.525	0.482	0.869	0.106	0.892	0.117	0.91	0.00696	0.398	0.999	0.809	0.654	0.471	0.0948	0.672	0.45	0.911	0.626	0.137	0.903	0.489	0.938	0.975	0.983	0.497	0.884	0.642	0.0602	0.615	0.127	0.997	0.299	0.762	0.92	0.862	0.664	0.891	0.55	0.956	0.0191	0.371	0.0268	0.831	0.148	0.821	0.762
Q9HBI1;Q9NVD7	PARVA;PARVB	-2.64	0.47	-3.91	-1.03	-5.27	-0.891	-3.69	-1.12	-0.956	0.165	0.111	-2.53	0.581	-3.79	-0.914	-5.16	-0.779	-3.58	-1.01	-0.845	0.276	-1.27	1.61	-2.63	1.75	-1.05	1.52	1.68	2.8	-3.11	-4.38	-1.5	-5.74	-1.36	-4.16	-1.59	-1.43	-0.305	-1.36	3.02	-2.88	-4.24	0.135	-0.192	-0.304	-2.83	0.278	-4.1	-1.22	-5.46	-1.08	-3.88	-1.31	-1.15	-0.0272	-1.26	-1.38	-0.209	-0.321	-2.85	0.261	-4.12	-1.23	-0.0171	-5.48	-1.1	-3.9	-1.33	-1.17	-0.0443	-1.28	-1.39	-4.38	-0.217	2.66	-1.58	2.8	2.73	3.85	-2.79	0.0916	-4.15	0.226	-2.57	0.161	1.28	-0.558	-0.669	-3.2	-0.0881	-4.46	-1.58	-0.366	-0.349	-5.83	-1.45	-4.25	-1.68	-1.51	-0.393	-1.63	-1.74	0.0148	-0.0963	-2.62	0.485	-3.89	-1.01	0.207	0.224	-5.25	-0.876	-3.67	-1.1	0.573	-0.941	0.18	-1.06	-1.17	-2.95	-0.0695	-4.31	0.0653	-4.07	-1.19	-5.43	-1.06	-1.12	1.07	0.96	-1.57	1.54	-2.83	0.046	-4.2	0.181	-2.62	-0.0455	0.116	1.24	1.18	1.07	-1.45	1.65	-2.72	0.16	-4.08	0.294	-2.5	0.068	0.229	1.35	0.114	0.0169	0.66	0.000653	0.34	1.16e-05	0.406	0.00119	0.299	0.373	0.877	0.917	0.0218	0.587	0.00089	0.394	1.63e-05	0.467	0.00161	0.349	0.431	0.796	0.24	0.136	0.0174	0.107	0.329	0.159	0.12	0.0115	0.00545	0.00017	0.166	2.7e-06	0.207	0.000319	0.143	0.187	0.776	0.206	0.0069	0.0096	0.00025	0.9	0.857	0.776	0.0108	0.795	0.000379	0.258	6.4e-06	0.314	7e-04	0.224	0.286	0.98	0.241	0.202	0.845	0.764	0.0103	0.807	0.000361	0.251	0.987	6.07e-06	0.306	0.000667	0.219	0.279	0.967	0.235	0.196	0.000169	0.839	0.016	0.144	0.0117	0.0136	0.000755	0.012	0.932	0.000325	0.832	0.0198	0.88	0.234	0.577	0.504	0.00246	0.93	5.25e-05	0.118	0.715	0.727	5.8e-07	0.152	0.000105	0.0991	0.135	0.695	0.108	0.0866	0.988	0.923	0.0115	0.628	0.000318	0.315	0.836	0.823	3.95e-06	0.383	0.000615	0.274	0.537	0.349	0.857	0.294	0.245	0.0081	0.948	0.000204	0.951	0.00041	0.269	6.96e-06	0.326	0.297	0.319	0.371	0.147	0.154	0.0107	0.966	0.000285	0.866	0.0178	0.966	0.914	0.251	0.271	0.318	0.178	0.127	0.014	0.881	0.000395	0.783	0.0231	0.949	0.83	0.211	0.915	0.0612	0.735	0.00389	0.547	3.25e-05	0.504	0.00499	0.514	0.659	0.924	0.949	0.0378	0.732	0.00249	0.771	3.22e-05	0.53	0.00327	0.67	0.658	0.884	0.477	0.227	0.0308	0.181	0.675	0.322	0.348	0.0237	0.0129	0.000683	0.427	6.39e-06	0.269	0.000889	0.374	0.324	0.878	0.28	0.0188	0.0354	0.000498	0.937	0.934	0.83	0.0512	0.847	0.00295	0.45	2.12e-05	0.428	0.00373	0.44	0.582	0.991	0.541	0.426	0.904	0.836	0.0314	0.876	0.00196	0.583	0.995	1.78e-05	0.408	0.00247	0.553	0.576	0.985	0.409	0.722	0.00193	0.889	0.0334	0.217	0.0325	0.0681	0.00191	0.0358	0.95	0.000747	0.853	0.0638	0.996	0.552	0.664	0.656	0.00635	0.963	0.000256	0.255	0.776	0.803	1.39e-06	0.201	0.000315	0.208	0.251	0.78	0.173	0.287	0.994	0.958	0.0181	0.721	0.000714	0.654	0.874	0.869	7e-06	0.459	0.00108	0.498	0.655	0.523	0.911	0.41	0.56	0.0369	0.962	0.000533	0.961	0.00142	0.63	1.56e-05	0.409	0.501	0.615	0.526	0.448	0.241	0.0534	0.97	0.000691	0.895	0.0698	0.997	0.993	0.376	0.548	0.823	0.294	0.483	0.0404	0.956	0.00075	0.838	0.0456	0.963	0.876	0.637	0.924
Q9HBL7	PLGRKT	-0.261	0.47	-0.446	0.32	-7.92	-6.59	-0.753	-0.175	-0.193	0.165	0.111	-0.149	0.581	-0.335	0.431	-7.81	-6.48	-0.642	-0.0641	-0.0815	0.276	-0.186	0.58	-7.66	-6.33	-0.492	0.0853	0.0679	0.426	-0.731	-0.916	-0.15	-8.39	-7.06	-1.22	-0.645	-0.663	-0.305	-7.48	-6.14	-0.766	-8.24	-6.91	-0.192	-0.304	-0.453	0.278	-0.639	0.127	-8.11	-6.78	-0.945	-0.368	-0.385	-0.0272	-0.36	0.00198	-0.209	-0.321	-0.47	0.261	-0.656	0.11	-0.0171	-8.13	-6.8	-0.962	-0.385	-0.402	-0.0443	-0.377	-0.0151	-1.34	0.307	1.07	-7.17	-5.83	0.56	0.918	-0.271	0.495	-7.75	-6.41	-0.578	-0.0174	0.34	-0.558	-0.669	-0.819	-0.0881	-1	-0.238	-0.366	-0.349	-8.48	-7.15	-1.31	-0.733	-0.751	-0.393	-0.725	-0.364	0.0148	-0.0963	-0.246	0.485	-0.431	0.335	0.207	0.224	-7.91	-6.57	-0.738	-0.16	0.573	-0.178	0.18	-0.152	0.209	-0.254	0.513	-7.73	-6.39	-0.611	0.155	-8.09	-6.75	-0.358	0.167	0.056	-0.0935	0.637	-0.279	0.487	-7.76	-6.42	-0.586	-0.00815	-0.0255	0.332	-0.194	-0.306	-0.455	0.276	-0.641	0.126	-8.12	-6.78	-0.947	-0.37	-0.387	-0.0292	-0.361	0.6	0.346	0.371	0.52	9.04e-20	6.86e-17	0.134	0.724	0.698	0.739	0.823	0.763	0.245	0.501	0.387	1.52e-19	1.24e-16	0.2	0.897	0.87	0.578	0.709	0.246	3.09e-19	2.76e-16	0.324	0.863	0.891	0.393	0.146	0.0701	0.762	1.06e-20	6.04e-18	0.0172	0.198	0.186	0.54	7.56e-19	7.61e-16	0.128	2.08e-20	1.3e-17	0.698	0.541	0.364	0.576	0.202	0.797	3.71e-20	2.5e-17	0.062	0.46	0.439	0.956	0.47	0.997	0.673	0.519	0.346	0.6	0.191	0.824	0.973	3.43e-20	2.29e-17	0.0576	0.44	0.419	0.929	0.449	0.976	0.00968	0.537	0.0352	3.43e-18	4.23e-15	0.262	0.0695	0.586	0.321	2.06e-19	1.74e-16	0.248	0.972	0.494	0.233	0.154	0.0831	0.85	0.035	0.608	0.432	0.454	5.68e-22	3.46e-19	0.00684	0.119	0.111	0.399	0.123	0.435	0.975	0.836	0.597	0.299	0.355	0.472	0.656	0.629	8.05e-21	7.07e-18	0.117	0.73	0.187	0.702	0.698	0.743	0.653	0.61	0.305	2.24e-19	1.91e-16	0.222	0.755	4.21e-20	2.88e-17	0.472	0.736	0.91	0.851	0.203	0.574	0.329	1.98e-19	1.67e-16	0.242	0.987	0.959	0.504	0.695	0.539	0.361	0.579	0.201	0.8	3.68e-20	2.48e-17	0.0614	0.458	0.437	0.953	0.468	0.849	0.549	0.608	0.742	1.68e-17	1.46e-14	0.251	0.92	0.924	0.924	0.949	0.915	0.707	0.687	0.765	2.16e-17	2.52e-14	0.262	0.974	0.961	0.884	0.925	0.362	5.1e-17	4.29e-14	0.669	0.97	0.982	0.512	0.202	0.121	0.936	2.14e-18	1.59e-15	0.0281	0.441	0.324	0.878	1.84e-16	1.4e-13	0.266	4.47e-18	3.67e-15	0.934	0.786	0.641	0.832	0.422	0.947	7.85e-18	5.83e-15	0.145	0.709	0.734	0.991	0.789	0.999	0.904	0.836	0.514	0.876	0.348	0.96	0.995	7.22e-18	6.48e-15	0.105	0.828	0.735	0.985	0.665	0.997	0.0451	0.753	0.0635	6.65e-16	7.78e-13	0.496	0.0998	0.815	0.643	4.64e-17	4.93e-14	0.397	0.996	0.831	0.436	0.458	0.129	0.963	0.0683	0.864	0.654	0.775	9.98e-20	7.02e-17	0.0129	0.234	0.218	0.727	0.191	0.817	0.994	0.958	0.729	0.677	0.483	0.802	0.874	0.869	7.76e-19	6.66e-16	0.151	0.91	0.425	0.892	0.911	0.907	0.886	0.869	0.523	4.54e-17	4.89e-14	0.341	0.94	8.12e-18	7.13e-15	0.708	0.938	0.975	0.983	0.297	0.854	0.48	3.83e-17	3.07e-14	0.459	0.997	0.993	0.676	0.92	0.862	0.511	0.891	0.35	0.956	7.99e-18	6.76e-15	0.102	0.831	0.717	0.991	0.658
Q9HBL8	NMRAL1	-0.0176	2.76	-2.07	1.45	2.09	1.36	0.737	2.11	2.1	2.46	-2.18	-2.2	0.581	-4.25	-0.73	-0.0908	-0.819	-1.44	-0.0641	-0.0815	0.276	-2.05	1.47	2.11	1.38	0.754	2.13	2.11	2.47	-2.78	-4.83	-1.31	-0.672	-1.4	-2.02	-0.645	-0.663	-0.305	4.15	3.43	-3.52	0.639	-0.0897	0.76	2.94	0.742	3.52	-1.31	2.21	2.85	2.12	1.5	2.87	2.86	3.21	2.88	3.24	-2.5	-0.321	-2.52	0.261	-4.57	-1.05	-3.26	-0.411	-1.14	-1.76	-0.385	-0.402	-0.0443	-0.377	-0.0151	0.729	-2.8	0.712	1.35	0.623	1.36	1.72	-4.18	-0.666	-0.0267	-0.755	-1.38	-0.0174	0.34	-2.85	-0.669	-2.87	-0.0881	-4.91	-1.4	-3.61	-0.349	-0.76	-1.49	-2.11	-0.733	-0.751	-0.393	-0.725	-0.364	-2.28	-0.0963	-2.29	0.485	-4.34	-0.826	-3.03	0.224	-0.187	-0.916	-1.54	-0.16	0.573	-0.178	0.18	-0.152	0.209	-4.16	-0.648	-0.00931	-0.738	-4.52	-1.01	-0.367	-1.1	-0.358	-2.12	0.056	-2.14	0.637	-4.19	-0.674	-0.0348	-0.763	-1.39	-0.00815	-0.0255	0.332	-2.48	-0.306	-2.5	0.276	-4.55	-1.04	-0.396	-1.12	-1.75	-0.37	-0.387	-0.0292	-0.361	0.984	0.00348	0.0254	0.112	0.024	0.135	0.414	0.0224	0.0234	0.00866	0.0188	0.0179	0.518	2.24e-05	0.418	0.919	0.364	0.113	0.943	0.928	0.758	0.0266	0.108	0.0229	0.13	0.403	0.0213	0.0224	0.00823	0.0033	2.64e-06	0.149	0.456	0.124	0.0285	0.474	0.462	0.734	3.11e-05	0.000401	0.000295	0.478	0.92	0.399	0.00199	0.41	0.000291	0.15	0.0174	0.00265	0.0221	0.101	0.00244	0.00257	0.000813	0.00238	0.000738	0.00761	0.721	0.00723	0.772	6.92e-06	0.246	0.000702	0.647	0.208	0.0547	0.669	0.655	0.961	0.675	0.987	0.419	0.00304	0.429	0.137	0.489	0.135	0.0608	2.82e-05	0.46	0.976	0.402	0.13	0.985	0.705	0.00142	0.427	0.00133	0.916	5.35e-07	0.101	9.01e-05	0.678	0.368	0.0816	0.0152	0.385	0.374	0.64	0.39	0.665	0.00925	0.909	0.00876	0.564	5.24e-06	0.328	0.000738	0.789	0.824	0.279	0.0722	0.848	0.463	0.832	0.83	0.856	0.803	3e-05	0.472	0.992	0.413	8.14e-06	0.266	0.683	0.226	0.69	0.0219	0.95	0.0209	0.479	2.74e-05	0.454	0.969	0.397	0.128	0.993	0.977	0.711	0.00795	0.734	0.00756	0.759	7.31e-06	0.252	0.659	0.214	0.0567	0.681	0.667	0.974	0.687	0.99	0.0123	0.08	0.23	0.0383	0.202	0.538	0.0634	0.0851	0.0257	0.0505	0.0316	0.732	0.000105	0.776	0.948	0.443	0.16	0.974	0.961	0.884	0.095	0.186	0.0395	0.213	0.733	0.0648	0.102	0.0177	0.00844	1.88e-05	0.398	0.492	0.169	0.0437	0.629	0.559	0.878	0.000103	0.00166	0.00196	0.544	0.938	0.739	0.00641	0.686	0.00151	0.354	0.0498	0.00514	0.0464	0.209	0.0114	0.0175	0.00327	0.0179	0.00519	0.0341	0.836	0.0232	0.876	6.7e-05	0.577	0.00929	0.693	0.297	0.101	0.828	0.802	0.985	0.777	0.997	0.564	0.014	0.492	0.208	0.6	0.337	0.0897	0.000211	0.748	0.988	0.493	0.258	0.996	0.831	0.0105	0.636	0.00374	0.963	4.84e-06	0.225	0.000585	0.801	0.409	0.114	0.0258	0.495	0.484	0.779	0.457	0.817	0.0203	0.958	0.0141	0.721	1.76e-05	0.675	0.0018	0.869	0.866	0.353	0.0984	0.91	0.64	0.892	0.911	0.907	0.886	0.000417	0.661	0.996	0.506	4.85e-05	0.627	0.723	0.297	0.787	0.0925	0.975	0.115	0.55	0.000445	0.597	0.982	0.49	0.308	0.997	0.993	0.785	0.0363	0.862	0.021	0.891	6.64e-05	0.61	0.7	0.295	0.0959	0.831	0.795	0.991	0.771
Q9HBM0	VEZT	-0.261	0.47	-0.446	-0.669	-7.63	-5.36	-0.753	-1.11	-0.193	-1.17	0.111	-0.149	0.581	-0.335	-0.558	-7.52	-5.25	-0.642	-1	-0.0815	-1.06	-0.186	-0.409	-7.37	-5.1	-0.492	-0.85	0.0679	-0.911	-0.731	-0.916	-1.14	-8.1	-5.83	-1.22	-1.58	-0.663	-1.64	-7.19	-4.92	0.223	-6.97	-4.69	-0.192	-0.304	-0.453	0.278	-0.639	-0.862	-7.83	-5.55	-0.945	-1.3	-0.385	-1.36	-0.36	0.00198	-0.209	-0.321	-0.47	0.261	-0.656	-0.879	-0.0171	-7.84	-5.57	-0.962	-1.32	-0.402	-1.38	-0.377	-0.0151	-2.27	0.307	0.0836	-6.88	-4.61	0.56	-0.419	0.665	0.442	-6.52	-4.25	0.358	0.918	-0.0604	-0.558	-0.669	-0.819	-0.0881	-1	-1.23	-0.366	-0.349	-8.19	-5.92	-1.31	-1.67	-0.751	-1.73	-0.725	-0.364	0.0148	-0.0963	-0.246	0.485	-0.431	-0.654	0.207	0.224	-7.62	-5.35	-0.738	-1.1	0.573	-0.178	-1.16	-0.152	0.209	-0.254	-0.477	-7.44	-5.17	0.725	0.502	-6.46	-4.19	0.979	0.167	0.056	-0.0935	0.637	-0.279	-0.502	-7.47	-5.19	-0.586	-0.944	-0.0255	-1	-0.194	-0.306	-0.455	0.276	-0.641	-0.864	-7.83	-5.56	-0.947	-1.31	-0.387	-1.37	-0.361	0.727	0.53	0.551	0.372	3.58e-13	6.01e-09	0.316	0.141	0.796	0.122	0.882	0.841	0.437	0.654	0.456	5.62e-13	9.89e-09	0.392	0.185	0.913	0.16	0.804	0.584	1.03e-12	1.94e-08	0.51	0.258	0.927	0.226	0.33	0.223	0.132	5.51e-14	7.44e-10	0.106	0.0388	0.376	0.0322	2.22e-12	4.47e-08	0.765	5.63e-12	1.22e-07	0.797	0.684	0.545	0.71	0.394	0.252	1.65e-13	2.55e-09	0.209	0.0859	0.606	0.0728	0.63	0.998	0.779	0.668	0.53	0.727	0.382	0.243	0.982	1.55e-13	2.36e-09	0.201	0.082	0.59	0.0694	0.614	0.984	0.00375	0.681	0.911	8e-12	1.78e-07	0.454	0.575	0.375	0.554	3.66e-11	8.97e-07	0.632	0.222	0.935	0.426	0.34	0.244	0.9	0.155	0.0839	0.601	0.618	4.44e-15	8.49e-11	0.0655	0.0205	0.285	0.0166	0.302	0.603	0.983	0.89	0.725	0.488	0.537	0.351	0.767	0.748	4.69e-14	1.24e-09	0.293	0.121	0.377	0.799	0.103	0.827	0.764	0.734	0.524	7.84e-13	1.43e-08	0.334	0.502	4.74e-11	1.18e-06	0.194	0.823	0.94	0.9	0.395	0.709	0.502	7.06e-13	1.27e-08	0.434	0.21	0.973	0.183	0.795	0.682	0.543	0.712	0.392	0.251	1.64e-13	2.52e-09	0.208	0.0855	0.604	0.0724	0.628	0.883	0.694	0.734	0.589	5.5e-12	5.84e-08	0.454	0.292	0.924	0.248	0.949	0.915	0.732	0.784	0.776	6.48e-12	6.99e-08	0.455	0.424	0.961	0.607	0.925	0.653	1.97e-11	2.06e-07	0.783	0.456	0.982	0.32	0.392	0.302	0.368	9.08e-13	8.22e-09	0.134	0.149	0.507	0.27	4.42e-11	5.6e-07	0.819	6.89e-11	1.02e-06	0.934	0.83	0.761	0.847	0.607	0.44	3.18e-12	3.22e-08	0.348	0.212	0.81	0.155	0.849	0.999	0.904	0.836	0.661	0.876	0.544	0.574	0.995	2.86e-12	3.13e-08	0.28	0.285	0.802	0.242	0.764	0.997	0.0221	0.83	0.927	1.86e-10	1.99e-06	0.637	0.596	0.595	0.748	4.87e-10	6.95e-06	0.682	0.616	0.944	0.601	0.623	0.311	0.963	0.223	0.196	0.753	0.801	5.96e-14	7.4e-10	0.0901	0.0571	0.415	0.0609	0.383	0.817	0.994	0.958	0.808	0.721	0.648	0.705	0.874	0.869	4.11e-13	6.52e-09	0.336	0.257	0.621	0.892	0.359	0.907	0.886	0.888	0.683	1.45e-11	1.79e-07	0.466	0.94	3.88e-10	5.08e-06	0.364	0.938	0.975	0.983	0.486	0.884	0.628	1.25e-11	1.33e-07	0.628	0.38	0.993	0.284	0.92	0.862	0.656	0.891	0.541	0.607	2.78e-12	2.97e-08	0.273	0.3	0.793	0.331	0.759
Q9HBM1	SPC25	3.53	4.93	1.24	4.78	2.96	4.91	3.71	4.29	4.27	4.63	-4.35	-0.824	0.581	-3.11	0.431	-1.39	0.554	-0.642	-0.0641	-0.0815	0.276	-2.29	1.26	-0.565	1.38	0.183	0.76	0.743	1.1	-1.41	-3.7	-0.15	-1.97	-0.0275	-1.22	-0.645	-0.663	-0.305	1.73	3.67	-3.55	-1.82	0.123	-2.35	2.01	1.18	2.59	-1.11	2.44	0.616	2.56	1.36	1.94	1.92	2.28	-2.28	1.15	-2.84	1.51	0.685	2.09	-1.61	1.94	-0.495	0.121	2.06	0.868	1.45	1.43	1.79	-2.78	0.659	-1.94	-2.47	1.07	-0.747	1.2	0.56	0.918	-3.05	0.495	-1.32	0.618	-0.578	-0.0174	0.34	-3.17	1.18	0.357	1.76	-1.93	1.61	-0.824	-0.328	-0.208	1.74	0.54	1.12	1.1	1.46	-3.11	0.331	-4.45	-0.0963	-0.921	0.485	-3.21	0.335	-2.1	-1.61	-1.49	0.457	-0.738	-0.16	-1.28	-0.178	0.18	-4.39	-0.947	-3.03	0.513	-1.31	0.635	-3.39	0.155	-1.67	0.277	-0.358	-0.0633	4.29	3.47	4.87	1.18	4.72	2.9	4.84	3.65	4.23	4.21	4.57	-3.5	0.851	0.0263	1.43	-2.26	1.28	-0.538	1.4	0.209	0.786	0.769	1.13	-3.44	0.000655	6.43e-06	0.204	1.07e-05	0.00353	7.06e-06	0.00037	5.69e-05	6.02e-05	1.82e-05	4.59e-05	0.395	0.548	0.00228	0.656	0.155	0.567	0.508	0.947	0.933	0.775	0.0215	0.198	0.56	0.158	0.85	0.433	0.443	0.258	0.151	0.000389	0.876	0.0463	0.977	0.21	0.505	0.494	0.752	0.0793	0.000424	0.000622	0.0648	0.899	0.0186	0.0427	0.225	0.01	0.254	0.0149	0.524	0.0108	0.163	0.0495	0.0515	0.022	0.0218	0.236	0.00497	0.123	0.479	0.035	0.102	0.0495	0.609	0.9	0.0373	0.371	0.139	0.144	0.0697	0.00593	0.496	0.0493	0.0135	0.27	0.441	0.22	0.563	0.344	0.00275	0.609	0.175	0.523	0.551	0.986	0.725	0.001	0.195	0.693	0.0562	0.037	0.0797	0.364	0.716	0.818	0.06	0.551	0.22	0.227	0.112	0.00123	0.714	1.18e-05	0.915	0.311	0.592	0.000881	0.711	0.024	0.0808	0.105	0.613	0.416	0.859	0.132	0.844	0.842	1.48e-05	0.298	0.0029	0.596	0.18	0.512	0.001	0.873	0.09	0.774	0.711	0.948	5.67e-05	0.000797	7.99e-06	0.228	1.33e-05	0.00423	8.77e-06	0.000452	7.01e-05	7.42e-05	2.25e-05	0.000711	0.381	0.978	0.143	0.023	0.189	0.578	0.151	0.829	0.417	0.428	0.247	0.000864	0.00403	6.39e-05	0.404	8.75e-05	0.00652	2.96e-05	0.0018	0.000442	0.000673	0.000135	0.000403	0.516	0.732	0.00576	0.776	0.194	0.607	0.547	0.974	0.961	0.884	0.0812	0.313	0.646	0.247	0.933	0.669	0.774	0.361	0.208	0.0014	0.936	0.0614	0.986	0.239	0.637	0.578	0.878	0.12	0.00175	0.00373	0.0884	0.937	0.0809	0.0919	0.488	0.0293	0.488	0.0438	0.602	0.0246	0.293	0.136	0.177	0.0556	0.103	0.474	0.0241	0.345	0.631	0.158	0.22	0.191	0.995	0.908	0.0684	0.439	0.41	0.372	0.242	0.0211	0.997	0.144	0.0478	0.336	0.534	0.325	0.684	0.38	0.0104	0.751	0.231	0.59	0.632	0.996	0.831	0.008	0.518	0.73	0.171	0.0715	0.188	0.589	0.803	0.841	0.0868	0.588	0.364	0.364	0.283	0.00383	0.817	5.27e-05	0.958	0.401	0.721	0.00184	0.802	0.0462	0.193	0.129	0.646	0.443	0.91	0.338	0.892	0.911	4.12e-05	0.639	0.0164	0.71	0.246	0.591	0.00312	0.94	0.116	0.813	0.787	0.965	0.000215	0.00912	4.52e-05	0.489	7.77e-05	0.00811	4.17e-05	0.00349	0.000444	0.000878	0.000106	0.00511	0.862	0.982	0.513	0.0613	0.523	0.642	0.218	0.852	0.831	0.71	0.687	0.00437
Q9HBM6	TAF9B	-5.7	0.47	-0.446	0.32	-0.202	0.443	-0.753	-0.175	-0.193	0.165	0.111	-5.59	0.581	-0.335	0.431	-0.0908	0.554	-0.642	-0.0641	-0.0815	0.276	5.25	6.02	5.49	6.14	4.94	5.52	5.5	5.86	-6.17	-0.916	-0.15	-0.672	-0.0275	-1.22	-0.645	-0.663	-0.305	0.244	0.889	-0.766	-0.522	0.123	1.19	1.08	-4.51	1.66	0.741	1.51	0.986	1.63	0.435	1.01	0.995	1.35	-3.71	1.38	0.762	0.651	-4.94	1.23	0.315	1.08	-0.426	0.56	1.2	0.00887	0.586	0.569	0.927	-4.14	0.956	-0.645	0.307	1.07	0.551	1.2	0.56	0.918	-0.271	0.495	-0.0267	0.618	-0.578	-0.0174	0.34	-0.558	-0.669	-6.25	-0.0881	-1	-0.238	-1.75	-1.32	-0.76	-0.116	-1.31	-0.733	-0.751	-0.393	-5.46	-0.364	0.0148	-0.0963	-5.68	0.485	-0.431	0.335	-1.17	-0.747	-0.187	0.457	-0.738	-0.16	0.573	-0.178	0.18	-4.88	0.209	-0.254	0.513	-0.00931	0.635	-0.611	0.155	-0.367	0.277	-0.358	4.9	4.79	-0.8	5.37	4.45	5.22	4.7	5.34	4.14	4.72	4.7	5.06	-0.194	-0.306	-5.89	0.276	-0.641	0.126	-0.396	0.248	-0.947	-0.37	-0.387	-0.0292	-5.09	3.35e-10	0.507	0.529	0.651	0.775	0.532	0.29	0.804	0.785	0.815	0.875	5.62e-10	0.413	0.636	0.543	0.898	0.435	0.366	0.928	0.908	0.696	2.69e-09	7.72e-11	8.57e-10	4.42e-11	1.14e-08	7.57e-10	8.2e-10	1.57e-10	3.9e-11	0.199	0.832	0.344	0.969	0.0889	0.363	0.351	0.667	0.73	0.213	0.282	0.462	0.862	0.0982	0.133	9.04e-08	0.0229	0.297	0.0376	0.168	0.0251	0.539	0.157	0.164	0.0608	4.04e-06	0.0556	0.284	0.36	1.19e-08	0.0867	0.656	0.131	0.547	0.43	0.0937	0.99	0.408	0.422	0.194	5.37e-07	0.181	0.364	0.665	0.134	0.437	0.0961	0.43	0.198	0.702	0.485	0.97	0.384	0.416	0.98	0.63	0.4	0.314	3.83e-12	0.894	0.134	0.719	0.011	0.0509	0.254	0.861	0.0524	0.271	0.26	0.553	1.8e-10	0.583	0.982	0.884	5.94e-11	0.465	0.515	0.613	0.0814	0.262	0.777	0.49	0.268	0.808	0.352	0.788	0.785	3.11e-09	0.752	0.72	0.47	0.989	0.371	0.389	0.827	0.604	0.695	0.613	1.43e-08	2.42e-08	0.261	1.56e-09	1.19e-07	3.15e-09	3.73e-08	1.77e-09	5.14e-07	3.28e-08	3.56e-08	6.53e-09	0.783	0.666	1.37e-10	0.697	0.367	0.859	0.576	0.726	0.185	0.601	0.585	0.967	5.69e-09	1.44e-08	0.686	0.726	0.814	0.831	0.618	0.432	0.92	0.924	0.924	0.949	1.27e-08	0.732	0.781	0.776	0.948	0.505	0.433	0.974	0.961	0.884	1.42e-07	2.56e-09	8.48e-09	9.77e-10	7.54e-07	3.65e-08	8e-08	5.72e-09	2.29e-09	0.278	0.936	0.391	0.986	0.116	0.596	0.49	0.878	0.802	0.315	0.452	0.531	0.937	0.291	0.251	3.2e-06	0.0583	0.534	0.0964	0.223	0.0517	0.656	0.334	0.409	0.133	9.63e-05	0.165	0.561	0.765	3.04e-07	0.302	0.725	0.39	0.995	0.514	0.152	0.992	0.825	0.738	0.515	9.04e-06	0.703	0.526	0.826	0.193	0.531	0.174	0.628	0.244	0.862	0.748	0.988	0.479	0.548	0.996	0.831	0.588	0.618	1.37e-10	0.963	0.2	0.864	0.0337	0.16	0.297	0.915	0.0748	0.411	0.394	0.779	7.12e-09	0.817	0.994	0.958	8.13e-10	0.721	0.635	0.802	0.145	0.541	0.852	0.556	0.313	0.91	0.611	0.892	0.911	2.59e-08	0.886	0.888	0.66	0.996	0.469	0.515	0.94	0.669	0.779	0.787	6.6e-07	3.99e-07	0.613	4.46e-08	5.16e-06	7.44e-08	2.07e-07	2.32e-08	1.36e-05	8.69e-07	1.99e-06	1.26e-07	0.92	0.862	6.27e-09	0.891	0.526	0.956	0.64	0.817	0.249	0.831	0.793	0.991	2.45e-07
Q9HBM6;Q16594	TAF9;TAF9B	-1.65	3.72	0.145	4.25	-0.855	-1.19	-0.2	4.11	0.83	4.49	-4.46	-6.1	-0.731	-4.31	-0.206	-5.31	-5.65	-4.66	-0.344	-3.63	0.0379	1.79	5.9	0.79	0.455	1.45	5.76	2.48	6.14	-5.37	-3.58	0.525	-4.58	-4.92	-3.93	0.387	-2.9	0.769	-1	-1.34	-4.11	-5.11	-5.44	0.436	4.89	-1.21	4.16	0.58	4.69	-0.419	-0.755	0.235	4.55	1.27	4.93	-0.292	4.91	-1.06	3.4	-2.7	2.67	-0.913	3.19	-1.49	-1.91	-2.25	-1.26	3.05	-0.227	3.44	-1.78	3.42	0.335	0.345	4.45	-0.655	-0.99	1.03	4.69	-3.97	0.138	-4.97	-5.3	-4.31	-3.28	0.382	-2.38	2.08	-4.03	1.34	-2.24	1.87	-2.82	-1.32	-3.24	-3.57	-2.58	1.73	-1.55	2.11	-3.11	2.1	-4.94	-0.487	-6.59	-1.22	-4.8	-0.693	-5.38	-3.89	-5.8	-6.13	-5.14	-0.831	-2.56	-4.11	-0.449	-5.67	-0.465	-0.685	3.42	-1.68	-2.02	-4.35	-0.244	-5.35	-5.68	-3.66	0.728	5.18	-0.918	4.45	0.872	4.98	-0.127	-0.463	0.527	4.84	1.56	5.22	-4.48	-0.0217	-6.12	-0.753	-4.33	-0.228	-5.33	-5.67	-4.68	-0.365	-3.65	0.0162	-5.21	0.0778	0.000186	0.875	3e-05	0.353	0.198	0.827	4.87e-05	0.367	1.26e-05	1.44e-05	3.53e-08	0.427	2.41e-05	0.822	6.45e-07	1.88e-07	7.01e-06	0.708	0.00026	0.967	0.0558	7.52e-08	0.39	0.62	0.12	1.25e-07	0.00943	3.07e-08	5.18e-07	0.000303	0.567	9.22e-06	2.74e-06	9.34e-05	0.673	0.00274	0.403	0.278	0.15	4.99e-05	1.37e-06	4e-07	0.635	2.99e-06	0.191	4.11e-05	0.527	6.3e-06	0.647	0.412	0.797	1.04e-05	0.172	2.6e-06	0.75	2.76e-06	0.252	0.000553	0.00489	0.00542	0.322	0.00108	0.108	0.0416	0.0176	0.174	0.00167	0.804	0.000489	0.0565	0.000515	0.714	0.707	1.47e-05	0.476	0.283	0.264	6.11e-06	8.07e-05	0.88	2.27e-06	6.64e-07	2.4e-05	0.000809	0.677	0.00774	0.0191	2.47e-05	0.122	0.012	0.0337	0.00192	0.128	0.000453	0.000135	0.00413	0.0483	0.0757	0.0171	0.000709	0.0179	7.11e-07	0.571	1.14e-09	0.16	1.25e-06	0.421	1.28e-07	4.21e-05	2.47e-08	6.66e-09	3.24e-07	0.335	0.00226	1.78e-05	0.601	4.08e-08	0.588	0.456	0.000515	0.0712	0.0319	2.11e-05	0.79	5.61e-07	1.63e-07	0.000228	0.429	1.03e-06	0.319	1.46e-05	0.344	2.18e-06	0.889	0.614	0.566	3.61e-06	0.0944	8.95e-07	1.33e-05	0.981	3.26e-08	0.413	2.23e-05	0.804	5.95e-07	1.73e-07	6.48e-06	0.69	0.000241	0.986	9.5e-07	0.207	0.001	0.911	0.000203	0.435	0.278	0.876	0.000388	0.651	1e-04	0.000166	4.14e-07	0.732	0.000111	0.85	1.59e-06	8.69e-07	2.89e-05	0.974	0.0012	0.973	0.169	8.93e-07	0.476	0.694	0.375	2.46e-06	0.0539	4.6e-07	6.51e-06	0.00113	0.936	1.98e-05	1.05e-05	0.000311	0.732	0.0122	0.878	0.361	0.241	0.00043	4.28e-06	2.87e-06	0.934	2.94e-05	0.435	0.000296	0.682	5.96e-05	0.701	0.536	0.865	0.000127	0.421	2.77e-05	0.856	5.2e-05	0.517	0.00505	0.0167	0.0421	0.498	0.00992	0.426	0.0612	0.0352	0.253	0.0159	0.864	0.00588	0.132	0.0167	0.777	0.836	7.24e-05	0.565	0.395	0.498	3.48e-05	0.000516	0.913	8.61e-06	5.34e-06	0.000333	0.00947	0.831	0.037	0.103	0.000114	0.311	0.0287	0.0946	0.00777	0.316	0.000788	0.000309	0.0085	0.116	0.167	0.0626	0.00241	0.0876	4.9e-06	0.958	1.03e-08	0.458	4.94e-06	0.795	9.3e-07	0.000255	6.01e-08	2.87e-08	1.22e-06	0.593	0.0108	7.09e-05	0.911	2.4e-07	0.886	0.744	0.00298	0.107	0.0643	0.00011	0.94	1.57e-06	9.23e-07	0.00222	0.749	8.03e-06	0.681	7.41e-05	0.639	1.71e-05	0.95	0.682	0.709	3.87e-05	0.245	7.32e-06	0.000198	0.986	6.21e-07	0.891	0.000172	0.956	1.87e-06	1.17e-06	4.27e-05	0.831	0.00222	0.991	1.61e-05
Q9HBR0	SLC38A10	-0.261	0.47	-0.446	-0.739	-7.79	-6.76	-2.7	-0.175	-0.193	0.165	0.111	-0.149	0.581	-0.335	-0.628	-7.68	-6.65	-2.59	-0.0641	-0.0815	0.276	-0.186	-0.479	-7.53	-6.5	-2.44	0.0853	0.0679	0.426	-0.731	-0.916	-1.21	-8.26	-7.23	-3.17	-0.645	-0.663	-0.305	-7.34	-6.31	0.293	-7.05	-6.02	0.855	0.743	0.594	1.32	0.408	0.115	-6.93	-5.9	-1.85	0.679	0.662	1.02	0.687	1.05	-0.209	-0.321	-0.47	0.261	-0.656	-0.949	-1.06	-8	-6.97	-2.91	-0.385	-0.402	-0.0443	-0.377	-0.0151	-1.03	2.25	1.96	-5.09	-4.06	2.51	2.87	-0.271	-0.564	-7.61	-6.58	-2.53	-0.0174	0.34	-0.558	-0.669	-0.819	-0.0881	-1	-1.3	-1.41	-0.349	-8.35	-7.32	-3.26	-0.733	-0.751	-0.393	-0.725	-0.364	0.0148	-0.0963	-0.246	0.485	-0.431	-0.724	-0.84	0.224	-7.77	-6.74	-2.69	-0.16	0.573	-0.178	0.18	-0.152	0.209	-0.254	-0.547	-7.6	-6.57	-0.611	-0.904	-7.95	-6.92	-0.358	0.167	0.056	-0.0935	0.637	-0.279	-0.572	-7.62	-6.59	-2.53	-0.00815	-0.0255	0.332	-0.194	-0.306	-0.455	0.276	-0.641	-0.934	-7.98	-6.95	-2.89	-0.37	-0.387	-0.0292	-0.361	0.719	0.517	0.539	0.31	7.62e-14	5.72e-12	0.000522	0.809	0.79	0.82	0.878	0.837	0.424	0.644	0.388	1.2e-13	9.26e-12	0.000826	0.929	0.91	0.703	0.798	0.51	2.22e-13	1.78e-11	0.00151	0.906	0.925	0.557	0.316	0.21	0.1	1.16e-14	7.72e-13	6.94e-05	0.375	0.362	0.674	4.8e-13	4.02e-11	0.686	1.65e-12	1.48e-10	0.242	0.307	0.414	0.0727	0.573	0.873	2.7e-12	2.49e-10	0.0139	0.351	0.363	0.164	0.345	0.152	0.772	0.658	0.517	0.719	0.367	0.194	0.147	3.27e-14	2.33e-12	0.000215	0.596	0.579	0.951	0.604	0.983	0.16	0.00313	0.00928	1.03e-08	1.23e-06	0.00115	0.00026	0.708	0.438	1.56e-13	1.22e-11	0.00107	0.981	0.639	0.412	0.326	0.231	0.897	0.143	0.0606	0.0418	0.607	8.88e-16	6.65e-14	1.71e-05	0.282	0.271	0.563	0.287	0.592	0.983	0.887	0.717	0.475	0.525	0.288	0.219	0.741	9.44e-15	8.37e-13	0.000254	0.813	0.363	0.793	0.791	0.822	0.758	0.726	0.452	1.68e-13	1.32e-11	0.4	0.216	3.91e-14	2.81e-12	0.622	0.817	0.938	0.897	0.381	0.7	0.431	1.51e-13	1.18e-11	0.00104	0.991	0.972	0.647	0.788	0.673	0.531	0.704	0.378	0.202	3.47e-14	2.48e-12	0.00023	0.61	0.594	0.968	0.618	0.883	0.69	0.73	0.508	1.4e-12	1.43e-10	0.00243	0.92	0.924	0.924	0.949	0.915	0.732	0.783	0.766	1.66e-12	1.8e-10	0.00179	0.974	0.961	0.884	0.925	0.6	4.98e-12	4.49e-10	0.0144	0.97	0.982	0.651	0.38	0.289	0.31	2.23e-13	2.3e-11	0.000241	0.6	0.497	0.878	1.12e-11	1.14e-09	0.753	2.29e-11	2.87e-09	0.536	0.511	0.69	0.156	0.71	0.947	3.76e-11	4.03e-09	0.045	0.608	0.676	0.308	0.677	0.352	0.904	0.836	0.655	0.876	0.534	0.509	0.508	7.19e-13	7.81e-11	0.000946	0.828	0.802	0.985	0.761	0.997	0.322	0.0143	0.0206	1.07e-07	1.07e-05	0.0109	0.000769	0.862	0.743	3.68e-12	4.34e-10	0.0064	0.996	0.831	0.595	0.622	0.298	0.963	0.21	0.152	0.102	0.801	1.38e-14	1.4e-12	6.43e-05	0.421	0.404	0.779	0.371	0.817	0.994	0.958	0.807	0.721	0.641	0.614	0.36	0.869	1.01e-13	1.08e-11	0.000474	0.91	0.616	0.892	0.911	0.907	0.886	0.888	0.654	3.75e-12	4.03e-10	0.523	0.554	7.67e-13	8.18e-11	0.787	0.938	0.975	0.983	0.475	0.884	0.58	3.26e-12	3.19e-10	0.00683	0.997	0.993	0.77	0.92	0.862	0.65	0.891	0.532	0.542	6.89e-13	7.68e-11	0.000879	0.831	0.793	0.991	0.758
Q9HC07	TMEM165	-1.3	0.978	-0.4	0.233	-6.06	-4.79	-2.54	-0.0181	-2.65	-0.649	-1.19	-2.48	-0.209	-1.59	-0.954	-7.25	-5.97	-3.73	-1.2	-3.83	-1.84	0.896	1.53	-4.76	-3.49	-1.24	1.28	-1.35	0.647	-2.27	-1.38	-0.746	-7.04	-5.76	-3.52	-0.996	-3.62	-1.63	-5.66	-4.39	-0.632	-6.29	-5.02	1.93	3.12	0.633	2.91	1.53	2.16	-4.13	-2.86	-0.61	1.91	-0.716	1.28	2.27	3.42	-0.0709	1.12	-1.37	0.907	-0.471	0.162	-2	-6.13	-4.86	-2.61	-0.089	-2.72	-0.72	0.272	1.42	-1.27	2.14	2.77	-3.52	-2.25	-0.107	1.89	-0.382	0.251	-6.04	-4.77	-2.52	-2.63	-0.631	-1.86	-0.669	-3.15	-0.878	-2.26	-1.62	-3.79	-1.79	-7.91	-6.64	-4.39	-1.87	-4.5	-2.51	-1.51	-0.364	-1.28	-0.0963	-2.58	-0.305	-1.68	-1.05	-3.21	-1.21	-7.34	-6.07	-3.82	-1.3	0.573	-3.93	-1.93	-0.94	0.209	2.25	2.88	-3.41	-2.14	0.249	0.882	-5.41	-4.14	-2	-0.343	0.844	-1.64	0.635	-0.743	-0.11	-6.4	-5.13	-2.88	-0.361	-2.99	-0.992	-1.49	-0.306	-2.79	-0.514	-1.89	-1.26	-7.55	-6.28	-4.03	-1.51	-4.14	-2.14	-1.15	0.31	0.443	0.753	0.855	1.95e-05	0.000462	0.0506	0.989	0.042	0.61	0.352	0.0557	0.869	0.215	0.454	8.75e-07	2.42e-05	0.00511	0.345	0.00406	0.153	0.482	0.233	0.000489	0.00835	0.33	0.317	0.291	0.611	0.0786	0.281	0.558	1.52e-06	4.13e-05	0.00791	0.434	0.00633	0.204	5.4e-05	0.00118	0.619	1.07e-05	0.000264	0.134	0.0176	0.619	0.0262	0.232	0.094	0.00211	0.0287	0.632	0.137	0.573	0.316	0.0789	0.00961	0.955	0.382	0.285	0.476	0.711	0.899	0.12	1.62e-05	0.00039	0.0448	0.944	0.0371	0.571	0.83	0.266	0.319	0.0974	0.0336	0.00785	0.082	0.933	0.142	0.764	0.844	2.04e-05	0.000482	0.0522	0.0434	0.62	0.123	0.574	0.0107	0.461	0.0627	0.176	0.00254	0.138	3.48e-08	1.28e-06	0.00057	0.12	0.000434	0.0396	0.207	0.76	0.283	0.935	0.0344	0.797	0.161	0.378	0.00937	0.31	1.77e-07	6.39e-06	0.00233	0.277	0.603	0.0018	0.109	0.43	0.86	0.0823	0.0276	0.00978	0.0971	0.844	0.489	0.000101	0.00208	0.121	0.787	0.507	0.201	0.617	0.559	0.931	8.02e-06	0.000202	0.0274	0.776	0.0225	0.436	0.244	0.81	0.0326	0.686	0.141	0.324	3.9e-07	1.1e-05	0.00263	0.238	0.00207	0.097	0.368	0.55	0.647	0.822	0.881	5.25e-05	0.00129	0.118	0.992	0.134	0.924	0.597	0.0895	0.903	0.333	0.776	2.12e-06	6.35e-05	0.00935	0.664	0.0124	0.588	0.754	0.349	0.00125	0.0203	0.676	0.53	0.596	0.68	0.122	0.355	0.936	3.76e-06	0.000117	0.0148	0.617	0.0238	0.758	0.000169	0.00422	0.695	2.75e-05	0.000817	0.361	0.0423	0.786	0.0654	0.462	0.209	0.00417	0.058	0.736	0.302	0.806	0.515	0.262	0.0412	0.966	0.796	0.456	0.876	0.771	0.96	0.453	4.34e-05	0.00123	0.0879	0.962	0.137	0.985	0.866	0.817	0.489	0.226	0.061	0.0176	0.154	0.951	0.185	0.862	0.885	6.15e-05	0.00169	0.131	0.203	0.831	0.281	0.689	0.0228	0.836	0.11	0.343	0.00988	0.334	9.99e-08	4.17e-06	0.00145	0.235	0.00216	0.126	0.291	0.825	0.465	0.958	0.0513	0.814	0.237	0.74	0.0193	0.613	3.76e-07	1.41e-05	0.00379	0.503	0.683	0.00431	0.378	0.588	0.886	0.222	0.0822	0.0181	0.166	0.862	0.92	0.000185	0.00406	0.259	0.938	0.7	0.537	0.651	0.851	0.943	2.73e-05	0.000696	0.098	0.997	0.0809	0.615	0.508	0.863	0.0722	0.891	0.272	0.705	1.27e-06	4.5e-05	0.00709	0.587	0.0128	0.406	0.557
Q9HC16	APOBEC3G	-0.261	0.47	-0.446	0.32	-0.202	0.443	-0.753	-0.175	-4.57	0.165	0.111	-0.149	0.581	-0.335	0.431	-0.0908	0.554	-0.642	-0.0641	-4.45	0.276	-0.186	0.58	0.0586	0.703	-0.492	0.0853	-4.3	0.426	-0.731	-0.916	-0.15	-0.672	-0.0275	-1.22	-0.645	-5.04	-0.305	0.244	0.889	-0.766	-0.522	0.123	-0.192	-0.304	-0.453	0.278	-0.639	0.127	-0.394	0.25	-0.945	-0.368	-4.76	-0.0272	-4.58	-1.91	-0.209	-0.321	-0.47	0.261	-0.656	0.11	-0.0171	-0.411	0.233	-0.962	-0.385	-4.77	-0.0443	-4.6	-1.93	-0.645	0.307	1.07	0.551	1.2	-3.81	0.918	-0.271	0.495	-0.0267	0.618	-0.578	-4.39	0.34	5.81	5.7	5.55	6.28	5.36	6.13	6	6.02	5.61	6.25	5.06	5.64	1.25	5.98	1.42	4.09	4.58	4.47	4.32	5.05	4.13	4.9	4.77	4.79	4.38	5.02	3.83	4.41	-1.23	0.0154	4.75	0.192	2.86	4.12	4.89	4.36	5.01	-0.611	0.155	-0.367	0.277	-4.73	4.39	4.28	4.13	4.86	3.94	4.71	4.19	4.83	3.64	4.21	-0.177	4.55	1.72	1.61	1.46	2.19	1.28	2.04	1.52	2.16	0.969	1.55	-2.84	1.89	-2.67	0.638	0.398	0.422	0.564	0.715	0.426	0.178	0.752	1.82e-10	0.765	0.841	0.787	0.297	0.546	0.438	0.87	0.32	0.25	0.908	3.5e-10	0.618	0.737	0.297	0.916	0.208	0.376	0.878	8.49e-10	0.443	0.191	0.103	0.786	0.229	0.96	0.0316	0.247	1.2e-11	0.582	0.659	0.114	0.171	0.348	0.825	0.728	0.584	0.415	0.616	0.252	0.818	0.477	0.652	0.093	0.508	5.91e-11	0.961	1.66e-10	0.00117	0.705	0.563	0.398	0.638	0.24	0.842	0.975	0.459	0.674	0.0874	0.488	5.35e-11	0.936	1.5e-10	0.00107	0.248	0.58	0.0578	0.322	0.0354	1.64e-08	0.102	0.625	0.373	0.962	0.268	0.3	5.11e-10	0.539	1.94e-14	3.62e-14	8.43e-14	1.5e-15	2.45e-13	3.35e-15	6.71e-15	6.11e-15	6.04e-14	1.73e-15	1.48e-12	5.19e-14	0.0198	7.79e-15	0.00838	5.7e-10	2.64e-11	5.25e-11	1.33e-10	1.54e-12	4.28e-10	3.78e-12	8.16e-12	7.36e-12	9.23e-11	1.81e-12	3.03e-09	7.82e-11	0.0133	0.976	9.63e-12	0.71	1.62e-06	2.57e-09	2.83e-11	5.99e-10	1.4e-11	0.273	0.78	0.508	0.617	6.93e-11	5.16e-10	1e-09	2.44e-09	3.3e-11	7.47e-09	7.88e-11	1.72e-09	3.87e-11	4.79e-08	1.47e-09	0.749	1.95e-10	0.00315	0.00546	0.0111	0.000258	0.0253	0.000591	0.00843	0.000301	0.0854	0.00743	5.82e-06	0.00135	1.67e-05	0.873	0.606	0.656	0.779	0.792	0.524	0.31	0.92	1.73e-08	0.924	0.949	0.915	0.732	0.73	0.776	0.948	0.399	0.319	0.974	1.67e-08	0.884	0.925	0.421	0.961	0.306	0.713	0.97	8e-08	0.563	0.255	0.167	0.936	0.273	0.986	0.0476	0.506	1.79e-09	0.878	0.748	0.194	0.327	0.422	0.937	0.934	0.822	0.691	0.847	0.485	0.947	0.559	0.765	0.197	0.746	7.55e-09	0.991	2.17e-08	0.0077	0.904	0.836	0.566	0.876	0.414	0.96	0.995	0.542	0.796	0.148	0.828	7.18e-09	0.985	9.99e-09	0.0269	0.42	0.783	0.0964	0.417	0.0786	1.31e-06	0.14	0.846	0.697	0.988	0.367	0.452	7.64e-08	0.831	8.8e-12	1.84e-11	5.09e-12	5.38e-13	1.76e-11	8.04e-13	1.24e-12	2.42e-12	5.99e-13	6.17e-14	6.08e-11	9.56e-12	0.0556	1.87e-12	0.0195	4.18e-08	1.04e-09	2.31e-08	1.62e-09	2.77e-10	5.24e-09	3.65e-10	2.6e-10	7.03e-10	3.7e-10	2.1e-11	2.08e-08	2.98e-09	0.0481	0.977	1.14e-09	0.907	2.62e-05	1.76e-07	2.56e-09	5.66e-09	4.26e-10	0.403	0.94	0.586	0.723	1.17e-08	3.97e-08	2.8e-08	1.5e-07	1.71e-09	5.1e-07	2.91e-09	1.3e-08	8.57e-10	1.94e-06	6.52e-08	0.993	6.48e-09	0.0172	0.0488	0.029	0.00705	0.0668	0.00781	0.0132	0.000843	0.134	0.0496	0.000105	0.0189	0.00017
Q9HC21	SLC25A19	-0.261	0.47	-0.446	0.32	-6.14	-3.47	-0.753	-0.175	-0.193	0.165	0.111	-0.149	0.581	-0.335	0.431	-6.03	-3.36	-0.642	-0.0641	-0.0815	0.276	-0.186	0.58	-5.88	-3.21	-0.492	0.0853	0.0679	0.426	-0.731	-0.916	-0.15	-6.61	-3.94	-1.22	-0.645	-0.663	-0.305	-5.69	-3.03	-0.766	-6.46	-3.79	-0.192	-0.304	-0.453	0.278	-0.639	0.127	-6.33	-3.66	-0.945	-0.368	-0.385	-0.0272	-0.36	0.00198	-0.209	-0.321	-0.47	0.261	-0.656	0.11	-0.0171	-6.35	-3.68	-0.962	-0.385	-0.402	-0.0443	-0.377	-0.0151	-2.67	0.307	1.07	-5.39	-2.72	0.56	0.918	-0.271	0.495	-5.96	-3.3	-0.578	-0.0174	0.34	-0.558	-0.669	-0.819	-0.0881	-1	-0.238	-0.366	-0.349	-6.7	-4.03	-1.31	-0.733	-0.751	-0.393	-0.725	-0.364	0.0148	-0.0963	-0.246	0.485	-0.431	0.335	0.207	0.224	-6.12	-3.46	-0.738	-0.16	0.573	-0.178	0.18	-0.152	0.209	-0.254	0.513	-5.95	-3.28	-0.611	0.155	-6.3	-3.64	-0.358	0.167	0.056	-0.0935	0.637	-0.279	0.487	-5.97	-3.31	-0.586	-0.00815	-0.0255	0.332	-0.194	-0.306	-0.455	0.276	-0.641	0.126	-6.33	-3.67	-0.947	-0.37	-0.387	-0.0292	-0.361	0.735	0.542	0.562	0.678	4.3e-10	4.45e-05	0.33	0.82	0.802	0.83	0.885	0.846	0.451	0.663	0.576	6.91e-10	7.07e-05	0.406	0.934	0.916	0.719	0.809	0.452	1.31e-09	0.000131	0.523	0.912	0.93	0.58	0.344	0.237	0.845	5.91e-11	6.03e-06	0.117	0.403	0.391	0.692	2.92e-09	0.000278	0.322	1.11e-10	1.15e-05	0.802	0.693	0.556	0.718	0.408	0.868	1.9e-10	1.98e-05	0.223	0.633	0.617	0.972	0.64	0.998	0.785	0.677	0.542	0.735	0.396	0.886	0.982	1.77e-10	1.84e-05	0.215	0.617	0.601	0.954	0.625	0.984	0.00113	0.69	0.168	1.1e-08	0.000925	0.468	0.236	0.725	0.52	9.09e-10	9.22e-05	0.454	0.982	0.658	0.439	0.354	0.258	0.903	0.167	0.741	0.612	0.628	6.1e-12	1.23e-06	0.0736	0.311	0.3	0.585	0.316	0.613	0.984	0.893	0.733	0.501	0.549	0.642	0.773	0.755	7.66e-11	1.73e-05	0.308	0.823	0.392	0.805	0.802	0.832	0.771	0.742	0.506	9.79e-10	9.91e-05	0.428	0.841	2.13e-10	2.22e-05	0.642	0.828	0.942	0.903	0.409	0.717	0.527	8.78e-10	8.92e-05	0.448	0.992	0.974	0.666	0.8	0.691	0.555	0.72	0.407	0.87	1.88e-10	1.96e-05	0.222	0.631	0.615	0.97	0.639	0.883	0.698	0.737	0.817	3.08e-09	0.000156	0.466	0.92	0.924	0.924	0.949	0.915	0.732	0.786	0.776	3.38e-09	0.000169	0.466	0.974	0.961	0.884	0.925	0.557	1.24e-08	0.000548	0.787	0.97	0.982	0.665	0.405	0.316	0.936	4.2e-10	2.11e-05	0.145	0.611	0.517	0.878	2.57e-08	0.00121	0.484	9.4e-10	5.28e-05	0.934	0.83	0.764	0.847	0.614	0.947	1.69e-09	9.46e-05	0.362	0.794	0.812	0.991	0.849	0.999	0.904	0.836	0.668	0.876	0.553	0.96	0.995	1.46e-09	8.42e-05	0.293	0.828	0.802	0.985	0.767	0.997	0.00892	0.832	0.23	1.13e-07	0.00372	0.644	0.281	0.862	0.748	8.06e-09	0.000402	0.572	0.996	0.831	0.607	0.626	0.325	0.963	0.235	0.864	0.756	0.801	3.72e-11	4.02e-06	0.0994	0.444	0.426	0.779	0.396	0.817	0.994	0.958	0.81	0.721	0.654	0.802	0.874	0.869	3.13e-10	3.55e-05	0.349	0.91	0.626	0.892	0.911	0.907	0.886	0.888	0.676	8.73e-09	0.000442	0.543	0.94	1.42e-09	6.83e-05	0.787	0.938	0.975	0.983	0.497	0.884	0.642	7.21e-09	0.000336	0.637	0.997	0.993	0.773	0.92	0.862	0.664	0.891	0.55	0.956	1.35e-09	7.45e-05	0.286	0.831	0.793	0.991	0.762
Q9HC35	EML4	-2.04	-0.21	2.56	0.475	-3.87	-2.28	-2.21	-1.6	-1.43	-0.503	-0.886	-2.92	-1.1	1.67	-0.41	-4.76	-3.16	-3.1	-2.49	-2.32	-1.39	4.59	2.51	-1.84	-0.242	-0.176	0.431	0.601	1.53	-1.83	2.77	0.685	-3.66	-2.07	-2	-1.39	-1.22	-0.293	-6.43	-4.84	2.08	-4.35	-2.75	1.63	2.52	-0.404	1.42	4.19	2.11	-2.24	-0.646	-0.579	0.0273	0.197	1.13	-0.567	0.952	0.847	1.73	-1.19	0.638	3.41	1.32	-0.785	-3.02	-1.43	-1.36	-0.757	-0.587	0.344	-1.35	0.168	-1.59	4.77	2.69	-1.66	-0.0665	0.776	1.71	4.16	2.08	-2.27	-0.673	-0.607	0.17	1.1	0.228	1.11	-1.81	0.0186	2.79	0.703	-1.4	-0.619	-3.64	-2.05	-1.98	-1.38	-1.21	-0.275	-1.97	-0.451	-1.68	-0.794	-3.72	-1.89	0.878	-1.2	-3.31	-2.53	-5.55	-3.96	-3.89	-3.28	-1.91	-3.11	-2.18	-3.88	-2.36	3.99	1.91	-2.44	-0.843	3.06	0.978	-3.37	-1.77	-0.932	2.2	3.08	0.163	1.99	4.76	2.67	-1.67	-0.0786	-0.0121	0.594	0.764	1.7	0.679	1.57	-1.36	0.47	3.24	1.15	-3.19	-1.6	-1.53	-0.925	-0.755	0.176	-1.52	0.00662	0.77	0.000851	0.509	2.47e-06	0.00263	0.00341	0.0296	0.0506	0.484	0.221	0.000182	0.132	0.0237	0.568	3.9e-08	6.28e-05	8.44e-05	0.00112	0.00222	0.0581	8.38e-08	0.00103	0.0136	0.736	0.807	0.549	0.404	0.0373	0.0141	0.000353	0.342	6.53e-06	0.00586	0.0075	0.057	0.0931	0.683	1.84e-11	2.69e-08	0.00555	2.68e-07	0.000376	0.0271	0.00101	0.574	0.0525	5.58e-07	0.00506	0.00305	0.37	0.421	0.97	0.783	0.121	0.431	0.189	0.241	0.0194	0.103	0.376	2.11e-05	0.0705	0.277	0.000116	0.0512	0.0625	0.294	0.415	0.632	0.0648	0.815	0.0307	3.68e-08	0.000498	0.0247	0.926	0.282	0.021	6.34e-07	0.00561	0.00275	0.351	0.4	0.813	0.13	0.734	0.102	0.00965	0.978	0.000142	0.298	0.0413	0.359	2.22e-06	0.00368	0.00483	0.0452	0.0775	0.682	0.00507	0.502	0.0156	0.24	1.55e-06	0.00701	0.195	0.078	1.14e-05	0.000468	1.69e-10	4.61e-07	6.43e-07	1.3e-05	0.00351	2.98e-05	0.00211	6.83e-07	0.000987	1.4e-06	0.0104	0.0014	0.244	9.89e-05	0.177	2.5e-05	0.0168	0.198	0.00357	8.91e-05	0.82	0.00784	3.89e-08	0.000524	0.0237	0.913	0.987	0.409	0.29	0.0219	0.346	0.0336	0.064	0.514	4.51e-05	0.113	5.53e-05	0.0303	0.0374	0.201	0.296	0.806	0.0389	0.0283	0.804	0.00482	0.735	7.85e-06	0.00608	0.0122	0.0804	0.155	0.765	0.41	0.000548	0.562	0.0468	0.776	1.22e-07	0.000152	0.000243	0.00607	0.00737	0.303	2.66e-06	0.00325	0.0248	0.79	0.911	0.798	0.728	0.0673	0.0283	0.00129	0.697	1.45e-05	0.0103	0.0141	0.197	0.199	0.878	2.9e-10	3.54e-07	0.0225	9.86e-07	0.00111	0.108	0.00357	0.769	0.118	1.27e-05	0.0178	0.00586	0.49	0.552	0.978	0.862	0.239	0.778	0.408	0.503	0.0785	0.203	0.788	0.000172	0.25	0.686	0.000265	0.0905	0.113	0.672	0.734	0.985	0.148	0.997	0.105	1.3e-06	0.00154	0.0478	0.951	0.519	0.0357	8.64e-06	0.0317	0.00524	0.45	0.538	0.996	0.38	0.774	0.366	0.0209	0.984	0.000613	0.528	0.101	0.682	4.93e-06	0.00666	0.00961	0.11	0.171	0.78	0.0127	0.817	0.0328	0.908	5.43e-06	0.0362	0.283	0.206	4.36e-05	0.00193	6.42e-10	1.26e-06	2.21e-06	7.93e-05	0.0157	0.000111	0.0143	2.71e-06	0.00484	3.22e-05	0.0369	0.00308	0.344	0.000415	0.492	5.07e-05	0.0275	0.371	0.0221	0.000311	0.983	0.0174	2.01e-06	0.00188	0.0391	0.933	0.991	0.637	0.539	0.0439	0.648	0.174	0.127	0.891	0.000314	0.387	0.00012	0.0526	0.0695	0.524	0.563	0.991	0.092
Q9HC38	GLOD4	-0.404	3.57	2.42	3.98	0.905	5.28	-0.61	2.09	0.18	3.93	-4.72	-5.13	-1.16	-2.31	-0.74	-3.82	0.554	-5.33	-2.64	-4.54	-0.793	2.82	4.39	1.31	5.68	-0.206	2.49	0.584	4.33	-3.97	-1.15	0.416	-2.66	1.71	-4.18	-1.48	-3.39	0.363	-1.51	2.86	-1.56	-3.08	1.29	-0.669	4.05	-1.07	2.9	1.75	3.31	0.237	4.61	-1.28	1.42	-0.489	3.26	-0.799	3.08	-1.47	3.26	-1.87	2.1	0.951	2.52	-0.797	-0.56	3.81	-2.08	0.621	-1.29	2.46	-1.6	2.28	-4.37	3.03	4.59	1.52	5.89	0.79	4.54	0.331	1.9	-1.18	3.19	-2.7	-1.91	1.84	-4.72	0.00469	-5.12	-1.15	-2.3	-0.736	-4.05	-3.25	-3.81	0.558	-5.33	-2.63	-4.54	-0.788	-4.85	-0.972	-4.82	-0.0963	-5.22	-1.25	-2.4	-0.837	-4.15	-3.35	-3.91	0.457	-5.43	-2.73	-0.101	-4.64	-0.889	-4.95	-1.07	2.24	3.8	0.725	5.1	-1.51	0.0527	-3.02	1.35	-3.75	0.131	4.85	-0.274	3.7	2.55	4.11	1.04	5.41	-0.48	2.22	0.311	4.06	-3.75	0.977	-4.15	-0.18	-1.33	0.236	-2.84	1.53	-4.36	-1.66	-3.57	0.184	-3.88	0.694	0.00112	0.0224	0.000331	0.38	5.81e-06	0.553	0.0471	0.861	0.000388	3.4e-05	9.4e-06	0.263	0.029	0.472	0.00054	0.59	4.84e-06	0.0133	5.98e-05	0.441	0.00837	9.72e-05	0.206	1.56e-06	0.841	0.0189	0.57	0.000114	0.000343	0.266	0.686	0.0125	0.101	0.000185	0.154	0.00185	0.724	0.146	0.00759	0.132	0.00431	0.212	0.516	0.000267	0.299	0.00689	0.0939	0.00227	0.818	4.88e-05	0.217	0.172	0.634	0.00262	0.438	0.0043	0.158	0.00265	0.0739	0.0457	0.356	0.0177	0.439	0.586	0.00055	0.0481	0.546	0.215	0.0201	0.125	0.0307	0.000102	0.00491	5.12e-05	0.145	7.97e-07	0.443	6.03e-05	0.748	0.0701	0.254	0.00318	0.0114	0.0686	0.078	1.23e-05	0.996	3.05e-06	0.234	0.0203	0.445	0.000116	0.00144	0.00025	0.562	1.49e-06	0.00854	2.27e-05	0.413	7.84e-06	0.314	8.68e-06	0.92	2.14e-06	0.196	0.0157	0.386	8.31e-05	0.00106	0.000181	0.634	1.04e-06	0.00648	0.91	1.61e-05	0.357	5.54e-06	0.267	0.0339	0.000564	0.481	1.04e-05	0.146	0.959	0.00495	0.194	0.000658	0.899	2.25e-05	0.79	0.000767	0.0165	0.000224	0.316	3.81e-06	0.641	0.0354	0.762	0.000262	0.000665	0.344	2e-04	0.861	0.2	0.818	0.00797	0.141	0.000107	0.111	0.00112	0.858	0.000453	0.883	0.00464	0.0718	0.00159	0.464	2.48e-05	0.654	0.118	0.924	0.00172	0.00032	4.47e-05	0.726	0.056	0.776	0.00088	0.624	2.13e-05	0.0476	0.000366	0.884	0.0389	0.000407	0.273	1.04e-05	0.929	0.0583	0.898	0.000453	0.00127	0.342	0.936	0.0178	0.141	0.000553	0.396	0.00886	0.878	0.206	0.0204	0.273	0.00709	0.291	0.881	0.00118	0.59	0.0216	0.252	0.00914	0.841	0.000213	0.356	0.357	0.813	0.00895	0.782	0.0221	0.375	0.0165	0.158	0.192	0.526	0.085	0.876	0.65	0.00166	0.0921	0.828	0.485	0.0945	0.25	0.251	0.00129	0.0209	0.00021	0.217	7.2e-06	0.632	0.000227	0.862	0.228	0.323	0.00853	0.0419	0.28	0.268	0.000262	0.997	1.84e-05	0.52	0.0451	0.73	0.00072	0.00884	0.000447	0.657	7.74e-06	0.0271	0.00017	0.742	5.29e-05	0.695	4.07e-05	0.958	7.21e-06	0.531	0.0274	0.749	0.000249	0.00393	0.000273	0.661	3.4e-06	0.0184	0.925	6.49e-05	0.911	1.71e-05	0.594	0.114	0.00323	0.577	5.98e-05	0.245	0.97	0.00739	0.259	0.0051	0.939	9.94e-05	0.983	0.00226	0.0738	0.000901	0.389	1.97e-05	0.756	0.087	0.993	0.000876	0.00485	0.854	0.000968	0.905	0.349	0.956	0.0125	0.206	0.000452	0.357	0.00774	0.991	0.00261
Q9HC52	CBX8	-1.27	0.47	-0.446	0.32	-4.97	-3.72	-0.753	-0.175	-0.193	0.165	0.111	-1.16	0.581	-0.335	0.431	-4.86	-3.61	-0.642	-0.0641	-0.0815	0.276	0.823	1.59	-3.7	-2.45	0.516	1.09	1.08	1.43	-1.74	-0.916	-0.15	-5.44	-4.19	-1.22	-0.645	-0.663	-0.305	-4.53	-3.28	-0.766	-5.29	-4.04	3.45	3.34	2.18	3.92	3.01	3.77	-1.52	-0.271	2.7	3.28	3.26	3.62	0.27	3.65	0.705	0.594	-0.564	1.17	0.259	1.02	-2.75	-4.27	-3.02	-0.0479	0.53	0.512	0.87	-2.48	0.899	-1.25	0.307	1.07	-4.22	-2.97	0.56	0.918	-0.271	0.495	-4.8	-3.55	-0.578	-0.0174	0.34	-0.558	-0.669	-1.83	-0.0881	-1	-0.238	-4.01	-1.26	-5.53	-4.28	-1.31	-0.733	-0.751	-0.393	-3.74	-0.364	0.0148	-0.0963	-1.25	0.485	-0.431	0.335	-3.44	-0.69	-4.96	-3.71	-0.738	-0.16	0.573	-0.178	0.18	-3.17	0.209	-0.254	0.513	-4.78	-3.53	-0.611	0.155	-5.14	-3.89	-0.358	3.18	3.07	1.91	3.65	2.74	3.5	-1.79	-0.542	2.43	3.01	2.99	3.35	-0.194	-0.306	-1.46	0.276	-0.641	0.126	-5.17	-3.92	-0.947	-0.37	-0.387	-0.0292	-3.38	0.0806	0.511	0.533	0.654	1.24e-08	4.46e-06	0.294	0.806	0.787	0.817	0.876	0.11	0.417	0.639	0.547	2.1e-08	7.47e-06	0.371	0.928	0.909	0.699	0.252	0.0303	4.89e-06	0.00123	0.47	0.13	0.136	0.0494	0.0183	0.203	0.833	1.39e-09	4.92e-07	0.0919	0.368	0.355	0.669	1.02e-07	3.47e-05	0.286	2.79e-09	9.97e-07	1.57e-05	2.6e-05	0.00363	1.76e-06	0.000117	3.56e-06	0.0377	0.704	0.000443	3.48e-05	3.77e-05	7.31e-06	0.705	6.38e-06	0.326	0.407	0.431	0.105	0.717	0.156	0.000361	3.46e-07	0.000111	0.946	0.459	0.474	0.227	0.00112	0.212	0.0852	0.668	0.138	4.33e-07	0.000137	0.434	0.202	0.704	0.489	2.84e-08	1.01e-05	0.42	0.981	0.634	0.405	0.319	0.00859	0.895	0.137	0.721	3.16e-07	0.0637	1.6e-10	8.04e-08	0.0546	0.275	0.264	0.557	1.23e-06	0.586	0.982	0.885	0.0654	0.469	0.519	0.617	5.6e-06	0.304	2.69e-09	1.44e-06	0.272	0.81	0.356	0.79	0.787	2.12e-05	0.754	0.722	0.474	3.08e-08	1.09e-05	0.393	0.828	5.74e-09	2.06e-06	0.616	5.34e-05	8.78e-05	0.00996	6.22e-06	0.000379	1.25e-05	0.0153	0.449	0.00136	0.000117	0.000126	2.53e-05	0.785	0.669	0.0451	0.699	0.372	0.86	5e-09	1.8e-06	0.189	0.605	0.588	0.967	2.21e-05	0.213	0.688	0.729	0.816	6.23e-08	1.95e-05	0.436	0.92	0.924	0.924	0.949	0.166	0.732	0.783	0.776	6.96e-08	2.19e-05	0.437	0.974	0.961	0.884	0.493	0.0621	2.01e-05	0.00387	0.767	0.277	0.377	0.0857	0.0355	0.283	0.936	6.69e-09	2.32e-06	0.119	0.599	0.494	0.878	6e-07	0.000192	0.457	1.62e-08	6.26e-06	0.000227	0.000173	0.0215	2.23e-05	0.00108	3.7e-05	0.0579	0.802	0.00256	0.000339	0.000574	6.5e-05	0.85	0.000104	0.618	0.833	0.594	0.345	0.777	0.44	0.00527	1.29e-06	0.000405	0.955	0.828	0.78	0.565	0.00527	0.747	0.212	0.828	0.197	2.97e-06	0.000691	0.63	0.249	0.862	0.748	1.7e-07	5.68e-05	0.551	0.996	0.831	0.591	0.621	0.0189	0.963	0.204	0.864	4.69e-06	0.19	6.91e-10	3.3e-07	0.0775	0.415	0.398	0.779	1.13e-05	0.817	0.994	0.958	0.0944	0.721	0.639	0.802	2.34e-05	0.604	7.75e-09	3.57e-06	0.317	0.91	0.614	0.892	0.911	5.68e-05	0.886	0.888	0.663	1.9e-07	6.23e-05	0.519	0.94	2.5e-08	8.33e-06	0.787	0.000696	0.000307	0.0666	3.69e-05	0.00373	7.33e-05	0.0264	0.538	0.00845	0.000679	0.00134	0.000117	0.92	0.862	0.0953	0.891	0.529	0.956	2.49e-08	9.04e-06	0.253	0.831	0.793	0.991	0.000212
Q9HC77	CENPJ	2.45	7.93	3.48	7.78	3.66	7.9	4.85	7.28	4.77	7.62	-7.35	-4.9	0.581	-3.86	0.431	-3.68	0.554	-2.49	-0.0641	-2.58	0.276	1.04	5.33	1.21	5.45	2.41	4.83	2.32	5.17	-5.48	-4.44	-0.15	-4.27	-0.0275	-3.07	-0.645	-3.16	-0.305	0.177	4.41	-4.29	-4.11	0.123	-7.65	-0.304	-5.2	0.278	-4.16	0.127	-3.99	0.25	-2.79	-0.368	-2.88	-0.0272	-3.87	-1.21	-7.67	-0.321	-5.22	0.261	-4.18	0.11	-0.0171	-4	0.233	-2.81	-0.385	-2.9	-0.0443	-3.89	-1.23	-4.24	-1.37	2.92	-1.19	3.04	-0.0857	2.77	-3.8	0.495	-3.62	0.618	-2.43	-2.51	0.34	-3.29	4.06	-0.839	4.64	0.198	4.49	4.36	4.38	0.375	4.61	1.57	3.99	1.48	4.34	0.491	3.15	-7.44	-0.0963	-4.99	0.485	-3.96	0.335	0.207	0.224	-3.78	0.457	-2.59	-0.16	-4.16	-2.67	0.18	-3.66	-1	-1.28	3.01	-1.11	3.13	-4.14	0.155	-3.96	0.277	-2.85	-3.78	3.57	-1.33	4.15	-0.293	4	-0.116	4.12	1.08	3.5	0.991	3.84	-6.44	0.905	-3.99	1.49	-2.96	1.34	-2.78	1.46	-1.59	0.841	-1.67	1.18	-2.66	0.0784	6.26e-07	0.0138	9.06e-07	0.00993	6.7e-07	0.000876	3.05e-06	0.00105	1.32e-06	2.61e-06	0.000797	0.671	0.00678	0.752	0.00953	0.685	0.0734	0.963	0.0644	0.84	0.449	0.000307	0.376	0.000233	0.0832	0.000916	0.0944	0.000434	0.000219	0.00211	0.912	0.00303	0.984	0.0287	0.637	0.0248	0.823	0.897	0.00223	0.00287	0.00411	0.928	1.24e-06	0.824	0.000409	0.839	0.00372	0.926	0.0053	0.855	0.0456	0.788	0.0396	0.984	0.00665	0.378	1.19e-06	0.814	0.000394	0.849	0.00359	0.936	0.99	0.00512	0.864	0.0444	0.778	0.0385	0.974	0.00643	0.372	0.00321	0.318	0.037	0.384	0.0301	0.95	0.0477	0.00768	0.717	0.0107	0.651	0.0808	0.071	0.803	0.0131	0.00261	0.512	0.000696	0.877	0.000987	0.00132	0.00127	0.769	0.000742	0.224	0.003	0.249	0.00141	0.701	0.0169	5.83e-07	0.94	3e-04	0.704	0.00325	0.793	0.871	0.861	0.00476	0.72	0.0478	0.9	0.000991	0.0411	0.888	0.00608	0.435	0.349	0.032	0.419	0.026	0.00393	0.91	0.00559	0.839	0.0415	0.00796	0.0118	0.332	0.00384	0.83	0.00518	0.932	0.00406	0.432	0.0133	0.469	0.00701	2.32e-05	0.509	0.00523	0.28	0.0349	0.331	0.0467	0.289	0.249	0.539	0.225	0.389	0.0563	0.208	9.72e-06	0.0486	1.14e-05	0.017	3.62e-06	0.00382	4.22e-05	0.00705	1.59e-05	4.57e-05	0.00197	0.753	0.0153	0.795	0.0137	0.702	0.108	0.974	0.134	0.884	0.722	0.00112	0.46	0.000911	0.295	0.00446	0.291	0.0014	0.000879	0.00603	0.936	0.00466	0.986	0.044	0.702	0.0702	0.879	0.916	0.00724	0.0132	0.00679	0.941	2.62e-05	0.847	0.00367	0.863	0.0196	0.948	0.00969	0.888	0.119	0.843	0.145	0.991	0.0408	0.658	2.63e-05	0.847	0.00196	0.883	0.0139	0.96	0.995	0.00882	0.883	0.0874	0.846	0.142	0.985	0.0224	0.95	0.0197	0.542	0.0663	0.481	0.0688	0.963	0.074	0.0247	0.787	0.0181	0.694	0.18	0.288	0.838	0.0552	0.0231	0.557	0.00503	0.899	0.00493	0.00568	0.00796	0.796	0.0015	0.259	0.0111	0.385	0.00789	0.729	0.0839	4.18e-06	0.958	0.000595	0.736	0.0063	0.813	0.881	0.874	0.00648	0.729	0.0666	0.91	0.00538	0.0763	0.911	0.0107	0.845	0.617	0.093	0.512	0.0541	0.0105	0.94	0.00829	0.851	0.115	0.042	0.023	0.699	0.00934	0.898	0.0138	0.982	0.01	0.627	0.0379	0.75	0.016	0.000303	0.862	0.0154	0.737	0.0876	0.713	0.0659	0.381	0.312	0.831	0.464	0.887	0.124
Q9HC78	ZBTB20	-0.261	0.47	-6.24	-0.596	-2.98	-5	-7.18	-3.7	-3.77	0.165	0.111	-0.149	0.581	-6.13	-0.485	-2.87	-4.89	-7.07	-3.59	-3.66	0.276	-5.98	-0.335	-2.72	-4.74	-6.92	-3.44	-3.51	0.426	-0.731	-6.71	-1.07	-3.45	-5.47	-7.65	-4.17	-4.24	-0.305	3.26	1.24	-5.64	-2.38	-4.41	-0.192	-0.304	-0.453	0.278	-6.43	-0.788	-3.17	-5.2	-7.37	-3.89	-3.96	-0.0272	-5.01	0.00198	-0.209	-0.321	-0.47	0.261	-6.45	-0.805	-0.0171	-3.19	-5.21	-7.39	-3.91	-3.98	-0.0443	-5.03	-0.0151	2.02	0.942	6.59	4.2	2.18	3.41	7.35	-2.54	3.1	0.72	-1.3	-3.48	-0.0701	3.87	-0.558	-0.669	-0.819	-0.0881	-6.8	-1.15	-0.366	-0.349	-3.54	-5.56	-7.74	-4.26	-4.33	-0.393	-5.38	-0.364	0.0148	-0.0963	-0.246	0.485	-6.23	-0.581	0.207	0.224	-2.97	-4.99	-7.17	-3.69	0.573	-3.76	0.18	-4.8	0.209	-2.47	3.17	0.791	-1.23	-6.41	-0.761	-3.15	-5.17	-3.94	4.82	4.71	4.56	5.29	-1.42	4.22	1.84	-0.185	-2.36	1.12	1.05	4.98	-0.194	-0.306	-0.455	0.276	-6.43	-0.79	-3.17	-5.2	-7.38	-3.9	-3.97	-0.0292	-5.01	0.693	0.478	3.95e-12	0.369	4.5e-05	1.64e-09	5.32e-14	1.23e-06	8.61e-07	0.803	0.866	0.821	0.381	6.69e-12	0.464	7.71e-05	2.86e-09	8.72e-14	2.16e-06	1.52e-06	0.676	1.36e-11	0.612	0.000157	6.08e-09	1.71e-13	4.59e-06	3.23e-06	0.52	0.272	4.45e-13	0.112	4.36e-06	1.58e-10	6.83e-15	1.12e-07	7.84e-08	0.645	1.13e-05	0.0664	6.89e-11	0.000744	3.33e-08	0.771	0.646	0.494	0.674	1.6e-12	0.236	1.75e-05	6.26e-10	2.28e-14	4.62e-07	3.23e-07	0.967	1.58e-09	0.998	0.751	0.628	0.478	0.693	1.48e-12	0.226	0.979	1.6e-05	5.75e-10	2.11e-14	4.24e-07	2.96e-07	0.947	1.45e-09	0.982	0.00356	0.159	7.88e-13	9.56e-08	0.00185	5.3e-06	2.57e-14	0.000365	2.44e-05	0.278	0.0534	3.73e-06	0.915	5.31e-07	0.368	0.282	0.189	0.887	3.64e-14	0.067	0.555	0.573	8.11e-07	1.6e-11	5e-16	1.6e-08	1.09e-08	0.526	4.16e-11	0.557	0.981	0.876	0.691	0.434	5.73e-13	0.349	0.737	0.717	1.77e-05	3.17e-10	6.54e-15	3.63e-07	0.319	2.48e-07	0.771	8.47e-10	0.735	0.000504	1.73e-05	0.235	0.067	1.82e-12	0.253	2e-05	7.16e-10	3.71e-07	4.15e-09	7.28e-09	1.55e-08	3.95e-10	0.0359	8.57e-08	0.00759	0.779	0.000819	0.0956	0.118	1.81e-09	0.769	0.644	0.492	0.677	1.59e-12	0.235	1.73e-05	6.2e-10	2.26e-14	4.58e-07	3.2e-07	0.965	1.56e-09	0.883	0.673	4.53e-10	0.586	0.000113	1.85e-08	1.2e-11	2.05e-05	2.21e-05	0.924	0.949	0.915	0.732	4.13e-10	0.776	0.000139	2.41e-08	8.52e-12	3.95e-05	1.78e-05	0.884	1.59e-09	0.675	0.000446	7.2e-08	5.63e-11	5.11e-05	0.000103	0.629	0.34	4.35e-11	0.33	9.96e-06	2.17e-09	2.57e-12	1.05e-05	2.64e-06	0.878	4.16e-05	0.125	4.58e-09	0.00137	3.26e-07	0.934	0.83	0.741	0.847	2.95e-10	0.42	5.23e-05	9.19e-09	8.27e-12	1.1e-05	1.17e-05	0.991	1.38e-07	0.999	0.904	0.836	0.631	0.876	1.68e-10	0.555	0.995	4.29e-05	8.92e-09	6.19e-12	3.15e-05	1e-05	0.985	6.91e-08	0.997	0.0214	0.329	6.96e-11	7.6e-07	0.00678	0.000149	7.21e-12	0.00181	0.000408	0.351	0.0955	7.4e-05	0.996	4.88e-05	0.571	0.603	0.256	0.963	3.79e-12	0.164	0.744	0.801	1.91e-06	1.67e-10	7.46e-14	3.58e-07	2.6e-07	0.779	2.08e-09	0.817	0.994	0.958	0.799	0.721	2.13e-11	0.703	0.874	0.869	2.92e-05	1.93e-09	3.01e-13	3.77e-06	0.592	1.81e-06	0.911	8.56e-09	0.886	0.00409	0.00018	0.308	0.121	1.52e-10	0.61	4.13e-05	8.54e-09	1.3e-05	2.38e-07	1.5e-07	7.69e-07	1.46e-08	0.135	1.17e-06	0.0139	0.824	0.00565	0.201	0.288	4.35e-08	0.92	0.862	0.626	0.891	1.84e-10	0.585	4.12e-05	8.6e-09	6.38e-12	3.59e-05	9.82e-06	0.991	8.5e-08
Q9HC84	MUC5B	-0.261	0.47	-4.96	-2.24	-3.02	-2.25	-0.753	-0.175	-0.193	-1	1.73	1.47	2.2	-3.23	-0.516	-1.29	-0.52	0.975	1.55	1.54	0.727	-4.7	-1.98	-2.75	-1.99	-0.492	0.0853	0.0679	-0.74	-0.731	-5.43	-2.71	-3.49	-2.72	-1.22	-0.645	-0.663	-1.47	1.95	2.72	-2.72	-0.771	-0.0038	-0.192	-1.92	-0.453	0.278	-5.15	-2.44	-3.21	-2.44	-0.945	-0.368	-0.385	-1.19	-0.36	0.00198	-0.209	-1.94	-0.47	0.261	-5.17	-2.45	-0.0171	-3.22	-2.46	-0.962	-0.385	-0.402	-1.21	-0.377	-0.0151	-0.768	-4.21	-1.49	-2.26	-1.49	0.56	-0.248	-4.79	-2.07	-2.84	-2.07	-0.578	-0.0174	-0.825	-0.558	-2.29	-0.819	-0.0881	-5.52	-2.8	-0.366	-0.349	-3.57	-2.81	-1.31	-0.733	-0.751	-1.56	-0.725	-0.364	0.705	-1.02	0.445	1.18	-4.26	-1.54	0.898	0.915	-2.31	-1.54	-0.0477	0.53	1.26	0.512	-0.296	0.538	0.899	-4.77	-2.05	-2.82	-2.05	-3.96	-1.24	-2.01	-1.25	0.808	0.167	-1.56	-0.0935	0.637	-4.8	-2.08	-2.85	-2.08	-0.586	-0.00815	-0.0255	-0.834	-0.194	-1.92	-0.455	0.276	-5.16	-2.44	-3.21	-2.44	-0.947	-0.37	-0.387	-1.2	-0.361	0.886	0.796	0.00888	0.222	0.103	0.221	0.68	0.923	0.916	0.583	0.345	0.422	0.231	0.081	0.777	0.481	0.775	0.593	0.396	0.401	0.69	0.0128	0.279	0.135	0.278	0.787	0.963	0.97	0.685	0.688	0.00447	0.141	0.0608	0.141	0.503	0.723	0.716	0.421	0.288	0.141	0.14	0.672	0.998	0.916	0.295	0.804	0.879	0.00673	0.185	0.0835	0.185	0.604	0.84	0.833	0.513	0.844	0.999	0.908	0.291	0.796	0.886	0.00656	0.182	0.993	0.0819	0.182	0.598	0.833	0.825	0.507	0.836	0.993	0.674	0.0248	0.415	0.218	0.414	0.758	0.892	0.0114	0.259	0.124	0.259	0.751	0.992	0.651	0.743	0.184	0.631	0.959	0.00218	0.105	0.83	0.838	0.0407	0.105	0.443	0.667	0.66	0.362	0.671	0.831	0.679	0.549	0.794	0.491	0.0157	0.369	0.599	0.592	0.18	0.367	0.978	0.756	0.425	0.764	0.862	0.752	0.598	0.0117	0.263	0.126	0.263	0.0341	0.496	0.272	0.495	0.658	0.927	0.393	0.959	0.727	0.0112	0.258	0.123	0.257	0.748	0.996	0.989	0.647	0.915	0.294	0.803	0.88	0.00671	0.185	0.0833	0.184	0.603	0.839	0.832	0.513	0.843	0.929	0.826	0.034	0.39	0.145	0.305	0.759	0.943	0.944	0.893	0.588	0.548	0.7	0.141	0.811	0.562	0.788	0.616	0.736	0.62	0.884	0.054	0.401	0.189	0.381	0.9	0.975	0.987	0.722	0.706	0.0116	0.385	0.0795	0.189	0.525	0.776	0.754	0.878	0.372	0.23	0.285	0.699	0.998	0.952	0.495	0.885	0.896	0.0316	0.347	0.119	0.276	0.713	0.883	0.895	0.769	0.906	0.999	0.931	0.66	0.836	0.908	0.0228	0.488	0.995	0.114	0.264	0.65	0.883	0.879	0.951	0.871	0.997	0.744	0.0781	0.477	0.306	0.529	0.819	0.899	0.0344	0.582	0.17	0.358	0.78	0.996	0.831	0.782	0.503	0.671	0.968	0.00657	0.232	0.853	0.868	0.0554	0.144	0.482	0.731	0.729	0.705	0.7	0.87	0.994	0.958	0.824	0.721	0.0275	0.725	0.873	0.869	0.216	0.443	0.979	0.91	0.634	0.892	0.911	0.907	0.886	0.0494	0.487	0.179	0.365	0.07	0.932	0.33	0.602	0.787	0.951	0.555	0.984	0.75	0.0554	0.407	0.17	0.352	0.832	0.997	0.994	0.77	0.938	0.786	0.833	0.916	0.0217	0.517	0.112	0.259	0.647	0.883	0.877	0.991	0.86
Q9HCC0	MCCC2	-3.72	-5.03	-7	-6.64	-9.43	-10.8	-5.17	-5.46	-5.29	-3.26	3.54	-0.186	-1.5	-3.47	-3.11	-5.89	-7.28	-1.64	-1.92	-1.75	0.276	-3.28	-2.92	-5.71	-7.09	-1.45	-1.74	-1.57	0.462	1.31	-1.97	-1.61	-4.4	-5.78	-0.14	-0.426	-0.256	1.77	-2.42	-3.81	-0.361	-2.79	-4.17	5.56	2.02	1.84	0.528	-1.44	-1.08	-3.87	-5.25	0.388	0.102	0.272	2.3	2.11	2.13	5.28	1.74	1.56	0.246	-1.73	-1.36	-0.282	-4.15	-5.53	0.106	-0.18	-0.00983	2.02	1.83	1.85	1.38	-1.83	-1.47	-4.26	-5.64	-0.116	1.91	-1.55	-1.19	-3.97	-5.35	0.286	0.17	2.2	0.8	-2.74	-2.92	-4.23	-6.2	-5.84	-4.76	-4.48	-8.63	-10	-4.37	-4.66	-4.49	-2.46	-2.65	-2.63	1.28	-2.26	-2.45	-3.76	-5.73	-5.37	-4.28	-4	-8.15	-9.54	-3.9	-4.18	0.477	-4.01	-1.98	-2.17	-2.15	-1.72	-1.35	-4.14	-5.52	-3.74	-3.38	-6.17	-7.55	-2.03	3.45	-0.0892	-0.275	-1.59	-3.56	-3.2	-5.98	-7.37	-1.73	-2.01	-1.84	0.187	3.43	-0.104	-0.291	-1.6	-3.57	-3.21	-6	-7.38	-1.74	-2.03	-1.86	0.172	-0.0152	0.0281	0.00366	0.000103	0.000205	8.22e-07	4.86e-08	0.00289	0.00177	0.00237	0.0528	0.0364	0.91	0.366	0.04	0.0644	0.000821	6.11e-05	0.323	0.247	0.29	0.867	0.0513	0.0814	0.00115	8.76e-05	0.381	0.295	0.344	0.779	0.428	0.235	0.331	0.0103	0.00101	0.932	0.796	0.877	0.285	0.146	0.0248	0.827	0.0962	0.0146	0.00148	0.223	0.268	0.749	0.383	0.512	0.0228	0.00253	0.814	0.951	0.869	0.167	0.204	0.2	0.00241	0.293	0.347	0.881	0.298	0.409	0.864	0.015	0.00155	0.949	0.913	0.995	0.224	0.269	0.265	0.403	0.27	0.374	0.0128	0.00129	0.944	0.249	0.35	0.473	0.0196	0.00212	0.862	0.918	0.186	0.604	0.0811	0.0631	0.00838	0.00021	0.000431	0.00333	0.00549	1.25e-06	6.07e-08	0.0066	0.004	0.0054	0.116	0.0911	0.093	0.409	0.148	0.118	0.0183	0.000541	0.00108	0.00769	0.0123	3.51e-06	1.72e-07	0.0146	0.00914	0.738	0.0121	0.202	0.164	0.167	0.301	0.413	0.0152	0.00158	0.0272	0.0448	0.000497	3.56e-05	0.222	0.0411	0.957	0.867	0.338	0.0354	0.0574	0.000699	5.14e-05	0.298	0.226	0.267	0.91	0.042	0.949	0.86	0.334	0.0346	0.0563	0.00068	4.99e-05	0.293	0.222	0.263	0.917	0.993	0.0925	0.0129	0.000823	0.00105	2.84e-06	3.62e-07	0.0106	0.00742	0.0136	0.122	0.0883	0.92	0.732	0.0747	0.211	0.00131	0.000148	0.396	0.527	0.48	0.898	0.159	0.146	0.00268	0.000384	0.716	0.503	0.66	0.796	0.475	0.314	0.681	0.0148	0.00209	0.937	0.84	0.895	0.878	0.206	0.0556	0.87	0.128	0.0278	0.0104	0.393	0.549	0.847	0.6	0.775	0.0366	0.00697	0.875	0.965	0.919	0.313	0.488	0.423	0.0134	0.663	0.516	0.904	0.476	0.787	0.995	0.0239	0.00414	0.957	0.939	0.997	0.562	0.457	0.816	0.553	0.481	0.438	0.0269	0.00494	0.959	0.293	0.564	0.748	0.0317	0.00603	0.876	0.996	0.477	0.678	0.309	0.105	0.0379	0.000861	0.00242	0.0124	0.0262	2.86e-06	2.58e-07	0.0125	0.0142	0.0185	0.29	0.152	0.301	0.645	0.676	0.162	0.08	0.00117	0.00465	0.016	0.036	6.25e-06	5.2e-07	0.0217	0.025	0.782	0.025	0.628	0.239	0.416	0.557	0.629	0.0269	0.005	0.0573	0.182	0.000833	0.000104	0.403	0.148	0.975	0.983	0.44	0.133	0.113	0.00156	0.000203	0.523	0.402	0.51	0.919	0.136	0.963	0.882	0.83	0.0869	0.241	0.00125	0.00017	0.354	0.562	0.517	0.991	0.994
Q9HCC6	HES4	-4.99	0.47	-0.446	0.32	-0.202	0.443	-0.753	-0.175	-0.193	0.165	0.111	-4.88	0.581	-0.335	0.431	-0.0908	0.554	-0.642	-0.0641	-0.0815	0.276	4.54	5.31	4.79	5.43	4.24	4.81	4.8	5.15	-5.46	-0.916	-0.15	-0.672	-0.0275	-1.22	-0.645	-0.663	-0.305	0.244	0.889	-0.766	-0.522	0.123	-0.192	-0.304	-5.18	0.278	-0.639	0.127	-0.394	0.25	-0.945	-0.368	-0.385	-0.0272	-0.36	0.00198	-0.209	-0.321	-5.2	0.261	-0.656	0.11	-0.0171	-0.411	0.233	-0.962	-0.385	-0.402	-0.0443	-0.377	-0.0151	-0.645	0.307	1.07	0.551	1.2	0.56	0.918	-0.271	0.495	-0.0267	0.618	-0.578	-0.0174	0.34	-0.558	-0.669	-5.55	-0.0881	-1	-0.238	-0.366	-0.349	-0.76	-0.116	-1.31	-0.733	-0.751	-0.393	-0.725	-0.364	0.0148	-0.0963	-4.97	0.485	-0.431	0.335	0.207	0.224	-0.187	0.457	-0.738	-0.16	0.573	-0.178	0.18	-0.152	0.209	-0.254	0.513	-0.00931	0.635	-0.611	0.155	-0.367	0.277	-0.358	0.167	0.056	-4.82	0.637	-0.279	0.487	-0.0348	0.61	-0.586	-0.00815	-0.0255	0.332	-0.194	-0.306	-5.18	0.276	-0.641	0.126	-0.396	0.248	-0.947	-0.37	-0.387	-0.0292	-0.361	1.71e-13	0.326	0.351	0.503	0.672	0.355	0.119	0.713	0.686	0.729	0.815	3.45e-13	0.226	0.483	0.367	0.849	0.248	0.182	0.893	0.864	0.562	2.96e-12	2.38e-14	6.13e-13	1.13e-14	2.24e-11	5.18e-13	5.78e-13	6.13e-14	9.61e-15	0.0594	0.752	0.163	0.954	0.0132	0.18	0.168	0.523	0.608	0.0671	0.113	0.276	0.797	0.686	0.525	5.18e-14	0.56	0.184	0.789	0.409	0.6	0.0521	0.441	0.42	0.954	0.451	0.997	0.66	0.502	4.67e-14	0.585	0.173	0.817	0.971	0.389	0.625	0.0481	0.421	0.4	0.926	0.43	0.975	0.18	0.52	0.0284	0.251	0.0153	0.243	0.0589	0.57	0.301	0.955	0.198	0.229	0.971	0.476	0.214	0.138	6.09e-16	0.843	0.0283	0.593	0.413	0.435	0.0931	0.795	0.00496	0.105	0.097	0.38	0.109	0.416	0.973	0.829	2.26e-14	0.279	0.335	0.454	0.642	0.615	0.674	0.307	0.103	0.719	0.169	0.69	0.686	0.732	0.639	0.595	0.285	0.984	0.186	0.203	0.745	0.442	0.561	0.454	0.726	0.906	4.91e-13	0.185	0.558	0.309	0.942	0.204	0.222	0.986	0.957	0.486	0.683	0.522	5.12e-14	0.563	0.183	0.792	0.407	0.603	0.0516	0.439	0.418	0.951	0.449	2.22e-11	0.53	0.592	0.733	0.756	0.453	0.232	0.92	0.924	0.924	0.949	2.67e-11	0.7	0.673	0.755	0.948	0.323	0.243	0.974	0.961	0.884	3.97e-10	2.48e-12	1.24e-11	8.8e-13	3.77e-09	7.31e-11	1.31e-10	7.35e-12	2.11e-12	0.108	0.936	0.201	0.986	0.0227	0.423	0.305	0.878	0.703	0.126	0.246	0.343	0.937	0.934	0.775	1.24e-11	0.824	0.4	0.947	0.491	0.725	0.129	0.7	0.725	0.991	0.782	0.999	0.904	0.836	6.72e-12	0.876	0.328	0.96	0.995	0.474	0.755	0.0921	0.825	0.728	0.985	0.653	0.997	0.345	0.746	0.0535	0.341	0.04	0.482	0.0875	0.809	0.626	0.988	0.29	0.38	0.996	0.831	0.414	0.436	6.73e-14	0.963	0.058	0.864	0.64	0.767	0.12	0.888	0.00983	0.214	0.199	0.713	0.173	0.817	0.994	0.958	9.39e-13	0.659	0.463	0.802	0.874	0.869	0.773	0.382	0.135	0.91	0.402	0.892	0.911	0.907	0.886	0.866	0.505	0.996	0.28	0.32	0.94	0.521	0.671	0.697	0.938	0.975	8.27e-11	0.277	0.851	0.462	0.982	0.296	0.442	0.997	0.993	0.664	0.92	0.862	6.87e-12	0.891	0.33	0.956	0.486	0.728	0.0896	0.831	0.707	0.991	0.645
Q9HCD5	NCOA5	2.05	1.05	2.22	0.825	2.93	1.71	0.63	1.91	2.24	1.92	-1.25	0.797	-0.206	0.961	-0.43	1.68	0.451	-0.625	0.655	0.986	0.669	0.164	-1.23	0.879	-0.346	-1.42	-0.142	0.189	-0.129	1	1.17	-0.224	1.88	0.657	-0.419	0.861	1.19	0.874	0.715	-0.51	1.39	2.11	0.881	-1.33	-0.075	0.722	-0.281	0.886	-0.505	1.6	0.376	-0.7	0.58	0.911	0.594	0.78	-0.456	-1.93	-0.68	0.117	-0.886	0.282	-1.11	-0.605	0.996	-0.229	-1.3	-0.0244	0.307	-0.0112	0.175	-1.06	1.23	1.59	0.195	2.3	1.08	1.61	1.29	0.306	-1.09	1.02	-0.204	-1.28	0.331	0.0132	-1.86	-0.606	0.191	-0.812	0.355	-1.04	-0.531	0.0735	1.07	-0.155	-1.23	0.0491	0.38	0.0623	0.248	-0.988	-1.59	-0.33	0.467	-0.536	0.631	-0.76	-0.255	0.349	1.35	0.121	-0.955	0.325	0.276	0.656	0.338	0.524	-0.712	-0.025	-1.42	0.69	-0.535	0.293	-1.1	1.01	-0.217	0.318	-2.11	-0.855	-0.0572	-1.06	0.107	-1.28	0.822	-0.403	-1.48	-0.199	0.132	-0.186	-0.873	0.381	1.18	0.176	1.34	-0.0484	2.06	0.833	-0.244	1.04	1.37	1.05	1.24	1.21e-05	0.0152	3.3e-06	0.0532	1.05e-08	0.000174	0.136	3.67e-05	2.7e-06	3.32e-05	0.0042	0.0613	0.622	0.0253	0.306	0.000217	0.283	0.139	0.122	0.022	0.114	0.695	0.00502	0.04	0.409	0.00135	0.734	0.651	0.758	0.0199	0.00737	0.592	4.56e-05	0.121	0.318	0.0439	0.00629	0.0409	0.0921	0.226	0.00168	7.91e-06	0.0395	0.00255	0.857	0.0889	0.502	0.0384	0.23	0.000377	0.37	0.0988	0.169	0.0335	0.16	0.0671	0.277	3.04e-05	0.109	0.778	0.0385	0.501	0.0105	0.152	0.0207	0.585	0.00301	0.953	0.464	0.979	0.676	0.0141	0.0051	0.00042	0.64	1.67e-06	0.0129	0.00035	0.00325	0.465	0.0122	0.018	0.625	0.00354	0.429	0.975	1.98e-05	0.126	0.625	0.0423	0.365	0.0107	0.178	0.851	0.00854	0.691	0.00279	0.9	0.333	0.873	0.526	0.0146	0.000189	0.399	0.236	0.174	0.111	0.0567	0.514	0.373	0.00121	0.757	0.0179	0.407	0.447	0.0982	0.388	0.184	0.0736	0.952	0.00141	0.104	0.204	0.484	0.0113	0.0194	0.603	0.448	7.72e-06	0.0455	0.891	0.0142	0.798	0.00345	0.0541	0.337	0.000906	0.634	0.752	0.656	0.0412	0.363	0.00685	0.674	0.00234	0.908	1.16e-05	0.0511	0.56	0.0164	0.00197	0.0151	0.00475	0.000131	0.0426	4.56e-05	0.124	5.31e-08	0.000539	0.254	0.00031	5.72e-05	0.000216	0.0145	0.0979	0.733	0.0497	0.687	0.00037	0.359	0.194	0.303	0.0535	0.483	0.925	0.0129	0.0649	0.505	0.0131	0.97	0.97	0.777	0.0381	0.0178	0.936	8.9e-05	0.165	0.344	0.163	0.0237	0.313	0.138	0.327	0.00855	2.09e-05	0.0679	0.0164	0.873	0.258	0.767	0.127	0.411	0.000865	0.49	0.206	0.353	0.127	0.302	0.236	0.529	0.000364	0.311	0.822	0.169	0.615	0.0565	0.518	0.0323	0.719	0.00903	0.968	0.771	0.985	0.777	0.153	0.0277	0.00273	0.69	9.99e-06	0.0352	0.00431	0.00686	0.703	0.0589	0.0293	0.671	0.0168	0.869	0.978	0.000373	0.427	0.666	0.138	0.423	0.0359	0.323	0.878	0.0127	0.79	0.00602	0.924	0.452	0.896	0.567	0.0741	0.000577	0.958	0.308	0.485	0.17	0.154	0.757	0.711	0.00172	0.763	0.0262	0.702	0.638	0.171	0.911	0.266	0.206	0.971	0.00702	0.15	0.299	0.578	0.064	0.0271	0.71	0.696	0.000143	0.0788	0.983	0.0295	0.887	0.00975	0.0818	0.434	0.00615	0.892	0.993	0.771	0.134	0.862	0.0193	0.891	0.00909	0.956	2.85e-05	0.0842	0.607	0.0903	0.0123	0.111	0.0173
Q9HCD6	TANC2	-3.33	1.67	-1.72	1.52	-5.15	-2.48	-4.86	-3.05	-3.55	-1.21	-1.08	-4.41	0.581	-2.8	0.431	-6.23	-3.57	-5.94	-4.14	-4.64	-2.3	1.61	4.84	-1.82	0.847	-1.53	0.277	-0.226	2.11	-4.99	-3.39	-0.15	-6.81	-4.15	-6.53	-4.72	-5.22	-2.88	-3.43	-0.761	-3.24	-6.66	-4	3.31	4.39	-0.0224	4.97	1.59	4.82	-1.84	0.825	-1.55	0.254	-0.248	2.09	0.138	4.7	1.01	2.09	-2.32	2.67	-0.714	2.52	-2.3	-4.14	-1.48	-3.85	-2.05	-2.55	-0.209	-2.16	2.4	-2.67	3.14	6.38	-0.287	2.38	1.31	3.65	1.33	4.57	-2.1	0.571	-1.81	-0.502	1.84	-1.75	-0.669	-5.08	-0.0881	-3.47	-0.238	-5.06	-2.76	-6.9	-4.23	-6.61	-4.81	-5.31	-2.97	-4.92	-0.364	-1.18	-0.0963	-4.51	0.485	-2.9	0.335	-4.49	-2.19	-6.33	-3.66	-6.04	-4.23	0.573	-4.73	-2.4	-4.35	0.209	1.83	5.07	-1.59	1.07	-0.505	2.73	-3.93	-1.27	-2.34	3.17	4.25	-0.161	4.83	1.45	4.68	-1.98	0.686	-1.69	0.116	-0.386	1.95	-1.39	-0.306	-4.72	0.276	-3.11	0.126	-6.54	-3.87	-6.25	-4.44	-4.94	-2.6	-4.56	0.00506	0.146	0.134	0.185	4.1e-05	0.033	9.22e-05	0.00965	0.00293	0.287	0.341	0.000316	0.609	0.0167	0.704	1.75e-06	0.00284	4.07e-06	0.000661	0.00017	0.0474	0.16	9.63e-05	0.114	0.456	0.181	0.807	0.842	0.0674	6.32e-05	0.00441	0.895	3.12e-07	0.000643	7.33e-07	0.000137	3.33e-05	0.0142	0.00399	0.503	0.00631	4.88e-07	0.000953	0.00534	0.000335	0.984	6.73e-05	0.166	0.000103	0.109	0.468	0.175	0.823	0.827	0.0702	0.903	0.000145	0.377	0.0703	0.0453	0.0222	0.53	0.0304	0.0473	0.000653	0.197	0.00138	0.0763	0.0288	0.854	0.0616	0.0392	0.0225	0.00787	1.14e-06	0.8	0.0405	0.253	0.00234	0.243	0.000207	0.0697	0.615	0.116	0.658	0.11	0.103	0.529	1.81e-05	0.934	0.00197	0.822	1.93e-05	0.0121	5.83e-08	0.000231	1.45e-07	4.21e-05	8.97e-06	0.00729	2.96e-05	0.732	0.269	0.928	0.000103	0.648	0.00862	0.752	0.00011	0.044	3.6e-07	0.00118	8.96e-07	0.000233	0.56	5.22e-05	0.028	0.000166	0.844	0.111	5.11e-05	0.164	0.346	0.656	0.0196	0.00113	0.267	0.0438	0.00739	0.000486	0.887	9.93e-05	0.206	0.000151	0.086	0.545	0.14	0.919	0.733	0.0902	0.224	0.788	0.000137	0.808	0.00844	0.912	7.08e-07	0.00132	1.66e-06	0.000292	7.28e-05	0.0256	0.000213	0.0226	0.281	0.294	0.341	0.000104	0.059	0.000545	0.031	0.0161	0.5	0.583	0.000876	0.732	0.0342	0.776	4.01e-06	0.00518	1.84e-05	0.00389	0.00086	0.262	0.366	0.000405	0.163	0.548	0.49	0.97	0.982	0.113	0.000312	0.0114	0.936	8.81e-07	0.00139	5.63e-06	0.00207	0.000355	0.16	0.00817	0.589	0.0251	1.69e-06	0.0025	0.0299	0.00142	0.992	0.000443	0.382	0.000638	0.152	0.597	0.308	0.87	0.891	0.151	0.944	0.00133	0.685	0.22	0.107	0.114	0.634	0.129	0.247	0.00131	0.284	0.00457	0.272	0.113	0.985	0.142	0.291	0.0846	0.0307	8.24e-06	0.839	0.0876	0.489	0.00514	0.429	0.00227	0.101	0.662	0.236	0.996	0.341	0.247	0.664	8.7e-05	0.963	0.00601	0.865	0.000157	0.0499	1.62e-07	0.000509	1.02e-06	0.000285	7.85e-05	0.0311	0.000162	0.817	0.443	0.958	0.000223	0.721	0.0156	0.802	0.000319	0.112	7.32e-07	0.00195	2.96e-06	0.00093	0.663	0.000182	0.123	0.000365	0.886	0.275	0.000438	0.227	0.446	0.696	0.0964	0.00181	0.343	0.12	0.0397	0.00135	0.983	0.000381	0.458	0.000637	0.124	0.622	0.33	0.997	0.993	0.155	0.48	0.862	0.000693	0.891	0.0263	0.956	2.19e-06	0.00315	1.38e-05	0.00425	0.000826	0.159	0.00139
Q9HCE0	EPG5	-2.84	-0.943	-1.63	-0.566	-3.69	-4.05	-2.38	-0.818	-0.632	-0.364	0.111	-2.73	-0.831	-1.52	-0.455	-3.58	-3.94	-2.27	-0.707	-0.521	-0.253	1.21	2.27	-0.851	-1.22	0.461	2.02	2.21	2.47	-1.9	-0.684	0.376	-2.75	-3.11	-1.43	0.125	0.311	0.578	-2.06	-2.43	-1.06	-3.12	-3.49	-0.192	-0.304	-3.03	-1.13	-1.82	-0.758	-3.88	-4.25	-2.57	-1.01	-0.824	-0.557	-3.01	-1.65	-0.209	-0.321	-3.05	-1.15	-1.84	-0.775	-0.0171	-3.9	-4.26	-2.59	-1.03	-0.841	-0.574	-3.03	-1.67	0.365	0.75	1.81	-1.31	-1.68	1.74	2.01	-0.809	0.252	-2.87	-3.24	-1.56	0.186	0.454	-0.558	-0.669	-3.4	-1.5	-2.18	-1.12	-0.366	-0.349	-4.25	-4.61	-2.93	-1.38	-1.19	-0.922	-3.38	-2.02	0.0148	-0.0963	-2.82	-0.928	-1.61	-0.551	0.207	0.224	-3.67	-4.04	-2.36	-0.803	0.573	-0.617	-0.349	-2.8	-1.45	-0.995	0.0658	-3.06	-3.42	-1.26	-0.202	-3.32	-3.69	-0.268	2.82	2.71	-0.0182	1.88	1.19	2.25	-0.869	-1.23	0.443	2	2.19	2.46	1.46	1.35	-1.38	0.518	-0.166	0.895	-2.23	-2.59	-0.916	0.643	0.829	1.1	-1.36	0.000235	0.189	0.0263	0.428	4.96e-06	8.9e-07	0.00163	0.254	0.376	0.609	0.876	0.000379	0.246	0.0377	0.523	8.32e-06	1.5e-06	0.00255	0.323	0.465	0.722	0.094	0.00249	0.235	0.0925	0.518	0.00656	0.00322	0.0011	0.0104	0.338	0.597	0.000349	7e-05	0.0487	0.861	0.662	0.418	0.00561	0.00133	0.141	6.66e-05	1.26e-05	0.787	0.67	0.000101	0.116	0.0136	0.289	2.01e-06	3.58e-07	0.000739	0.16	0.25	0.435	0.000109	0.0241	0.768	0.652	9.32e-05	0.11	0.0128	0.279	0.981	1.86e-06	3.3e-07	0.000688	0.153	0.24	0.422	0.000101	0.0227	0.608	0.295	0.014	0.0704	0.0222	0.0176	0.00674	0.259	0.723	0.000203	3.99e-05	0.0328	0.794	0.524	0.403	0.317	6.5e-06	0.0283	0.00192	0.0963	0.583	0.601	8.92e-08	1.41e-08	6.22e-05	0.0434	0.0789	0.17	7.11e-06	0.00387	0.982	0.885	0.000106	0.168	0.019	0.409	0.756	0.736	1.62e-06	2.55e-07	0.000888	0.231	0.355	0.356	0.6	0.000116	0.0342	0.166	0.926	8.94e-05	1.7e-05	0.0811	0.777	2.67e-05	4.92e-06	0.707	0.000254	0.00041	0.98	0.0111	0.0989	0.00267	0.226	0.0879	0.534	0.00702	0.00346	0.00119	0.0448	0.0629	0.058	0.467	0.815	0.212	0.00296	0.000669	0.202	0.368	0.247	0.128	0.0613	0.00168	0.344	0.082	0.657	1.49e-05	4.7e-06	0.00653	0.454	0.662	0.924	0.949	0.00103	0.707	0.0708	0.776	1.72e-05	5.34e-06	0.00495	0.634	0.703	0.884	0.25	0.00702	0.307	0.161	0.786	0.0242	0.0239	0.00311	0.0219	0.402	0.936	0.000605	0.000187	0.0696	0.893	0.706	0.878	0.0111	0.00467	0.286	0.000146	5.72e-05	0.934	0.83	0.00116	0.227	0.0566	0.49	7.4e-06	2.55e-06	0.0039	0.339	0.534	0.669	0.00147	0.0846	0.904	0.836	0.000587	0.357	0.04	0.618	0.995	5.99e-06	2.38e-06	0.00254	0.437	0.522	0.831	0.000692	0.205	0.692	0.513	0.0296	0.118	0.0539	0.0823	0.013	0.45	0.791	0.000487	0.00019	0.0927	0.996	0.831	0.59	0.619	3.61e-05	0.102	0.00591	0.217	0.752	0.801	2.41e-07	6.87e-08	0.000199	0.107	0.173	0.388	4.9e-05	0.0263	0.994	0.958	0.00023	0.473	0.0327	0.781	0.874	0.869	3.02e-06	7.42e-07	0.00153	0.433	0.612	0.532	0.911	0.000262	0.106	0.369	0.946	0.000254	9.25e-05	0.149	0.94	5.38e-05	1.77e-05	0.787	0.00256	0.00116	0.991	0.0237	0.283	0.00783	0.29	0.149	0.691	0.0216	0.019	0.00328	0.144	0.269	0.117	0.891	0.848	0.557	0.00494	0.00172	0.266	0.777	0.494	0.482	0.133
Q9HCE1	MOV10	1.32	2.45	0.955	2.14	-2.05	-0.609	0.303	2.3	0.812	2.78	-2.26	-0.947	0.185	-1.31	-0.125	-4.32	-2.87	-1.96	0.0353	-1.45	0.518	-0.361	0.822	-3.37	-1.92	-1.01	0.982	-0.503	1.46	-1.13	-1.49	-0.31	-4.5	-3.06	-2.14	-0.149	-1.63	0.333	-3.01	-1.56	-1.18	-4.19	-2.75	-0.561	1.7	0.754	1.89	0.393	1.58	-2.62	-1.17	-0.258	1.74	0.251	2.22	1.95	2.22	-1.64	0.625	-0.322	0.81	-0.683	0.5	-1.08	-3.69	-2.25	-1.33	0.66	-0.825	1.14	0.873	1.14	-1.44	0.652	1.83	-2.36	-0.912	0.509	2.48	-1.34	-0.16	-4.35	-2.91	-1.99	-1.49	0.483	-2.23	0.0357	-0.911	0.22	-1.27	-0.0892	-1.67	-0.589	-4.28	-2.84	-1.92	0.071	-1.41	0.554	0.284	0.555	-4.42	-2.15	-3.1	-1.97	-3.46	-2.28	-3.85	-2.78	-6.47	-5.02	-4.11	-2.12	-2.19	-3.6	-1.64	-1.9	-1.63	0.142	1.33	-2.87	-1.42	-1.83	-0.643	-4.83	-3.39	-1.97	-2.51	-0.248	-1.2	-0.0636	-1.56	-0.373	-4.56	-3.12	-2.21	-0.213	-1.7	0.27	-2.78	-0.52	-1.47	-0.335	-1.83	-0.645	-4.84	-3.39	-2.48	-0.484	-1.97	-0.00173	-0.271	0.0442	0.00038	0.14	0.0016	0.00233	0.343	0.635	0.000769	0.207	7.44e-05	0.000906	0.143	0.772	0.0454	0.845	2.5e-08	4.72e-05	0.00353	0.956	0.0273	0.419	0.573	0.202	3.66e-06	0.00409	0.118	0.129	0.432	0.0258	0.0816	0.0233	0.628	9.48e-09	1.85e-05	0.00156	0.815	0.0135	0.602	2.35e-05	0.0178	0.0691	4.83e-08	8.82e-05	0.381	0.0104	0.241	0.00483	0.539	0.017	0.000169	0.072	0.686	0.00899	0.694	0.00111	0.00368	0.0011	0.0134	0.33	0.615	0.209	0.288	0.435	0.0971	6.76e-07	0.000975	0.0414	0.304	0.2	0.0787	0.176	0.0783	0.0278	0.31	0.006	0.000583	0.158	0.427	0.000329	0.0401	0.802	2.08e-08	3.95e-05	0.00302	0.0239	0.451	0.000521	0.952	0.132	0.712	0.0378	0.881	0.00751	0.326	6.4e-09	2.09e-05	0.0023	0.905	0.0217	0.356	0.635	0.355	3.01e-09	0.000754	4.87e-06	0.00186	6.46e-07	0.000402	7.02e-08	2.86e-05	6.01e-14	1.06e-10	1.64e-08	0.000898	0.000258	2.89e-07	0.00857	0.00252	0.00863	0.823	0.0427	4.85e-05	0.0303	0.00622	0.317	1.67e-09	3.29e-06	0.00339	0.00028	0.697	0.0664	0.921	0.0183	0.56	6.8e-09	1.33e-05	0.00117	0.739	0.0105	0.673	7.38e-05	0.417	0.0257	0.6	0.00618	0.315	1.65e-09	3.26e-06	0.000326	0.449	0.00337	0.998	0.671	0.133	0.00185	0.303	0.0061	0.00444	0.443	0.724	0.0037	0.445	0.000426	0.00408	0.21	0.828	0.0838	0.869	8.17e-08	0.000117	0.00663	0.974	0.064	0.884	0.839	0.319	1.55e-05	0.011	0.37	0.275	0.761	0.0486	0.126	0.0486	0.936	3.76e-08	5.68e-05	0.00356	0.855	0.0432	0.878	8.04e-05	0.0419	0.176	2.08e-07	0.000315	0.717	0.0267	0.512	0.016	0.69	0.0489	0.000414	0.127	0.781	0.033	0.823	0.00424	0.0255	0.00731	0.0545	0.722	0.706	0.526	0.467	0.822	0.397	2.38e-06	0.00275	0.0832	0.688	0.462	0.265	0.326	0.454	0.0977	0.533	0.014	0.00181	0.255	0.627	0.00094	0.0986	0.851	1.28e-07	0.000189	0.0148	0.133	0.831	0.00495	0.97	0.191	0.963	0.0728	0.899	0.0244	0.632	2.05e-08	5.52e-05	0.00507	0.928	0.0599	0.696	0.666	0.76	5.01e-08	0.0173	1.49e-05	0.0119	2.75e-06	0.0019	5.54e-07	0.000182	5.13e-13	7.21e-10	9.05e-08	0.00309	0.00167	2.07e-06	0.0468	0.00464	0.032	0.892	0.118	0.000146	0.0616	0.0157	0.683	8.47e-09	1.25e-05	0.018	0.00278	0.943	0.268	0.929	0.08	0.661	4.45e-08	6.1e-05	0.00747	0.997	0.0451	0.775	0.000797	0.862	0.059	0.891	0.0203	0.695	9.25e-09	1.53e-05	0.00118	0.831	0.0188	0.998	0.768
Q9HCE5	METTL14	-0.0113	4.35	-0.91	4.2	-1.53	-1.07	-0.0983	2.63	0.491	4.05	-3.77	-3.78	0.581	-4.68	0.431	-5.31	-4.84	-3.87	-1.14	-3.28	0.276	-0.899	4.21	-1.52	-1.06	-0.0871	2.64	0.502	4.06	-4.36	-5.26	-0.15	-5.89	-5.42	-4.45	-1.72	-3.86	-0.305	-0.624	-0.158	-5.11	-5.74	-5.27	-1.15	2.62	-1.17	3.2	-2.06	3.05	-2.69	-2.22	-1.25	1.48	-0.664	2.89	-2.67	0.383	-2.97	0.798	-2.99	1.38	-3.88	1.23	-1.82	-4.51	-4.04	-3.07	-0.341	-2.48	1.07	-4.49	-1.44	-0.466	-0.812	4.3	-1.44	-0.97	0.589	4.15	-3.54	1.57	-4.17	-3.7	-2.73	-2.14	1.42	-1.71	2.06	-1.72	2.64	-2.62	2.49	-0.556	1.26	-3.24	-2.78	-1.81	0.923	-1.22	2.34	-3.22	-0.173	-3.87	-0.0963	-3.88	0.485	-4.78	0.335	-2.71	-0.894	-5.4	-4.94	-3.97	-1.24	-2.16	-3.38	0.18	-5.38	-2.33	-1.4	3.71	-2.02	-1.56	-4.96	0.155	-5.58	-5.12	-3.56	1.51	5.29	1.5	5.87	0.604	5.72	-0.02	0.446	1.42	4.15	2	5.56	-1.54	2.23	-1.55	2.82	-2.45	2.67	-3.07	-2.61	-1.64	1.1	-1.05	2.51	-3.05	0.991	0.000109	0.378	0.000172	0.14	0.302	0.924	0.0135	0.633	0.000275	0.000622	0.000602	0.572	3.91e-05	0.675	5.36e-06	2.38e-05	0.000466	0.271	0.0025	0.788	0.384	0.000166	0.143	0.307	0.932	0.0131	0.626	0.000265	0.000105	6.14e-06	0.884	8.1e-07	3.69e-06	8.03e-05	0.0994	0.000477	0.767	0.545	0.878	9.95e-06	1.32e-06	6e-06	0.265	0.014	0.26	0.00313	0.0495	0.00467	0.0118	0.0351	0.227	0.155	0.519	0.00699	0.0123	0.709	0.00568	0.439	0.00551	0.184	0.000447	0.236	0.0818	6.74e-05	0.00028	0.00438	0.74	0.0193	0.299	7.17e-05	0.167	0.651	0.431	0.000128	0.167	0.348	0.567	0.000204	0.0012	0.132	0.000192	0.000765	0.0106	0.0419	0.173	0.0805	0.0366	0.0786	0.00834	0.00885	0.0125	0.564	0.193	0.00148	0.00574	0.0651	0.34	0.209	0.0186	0.00158	0.857	0.000211	0.92	0.000204	0.614	1.01e-05	0.728	0.00686	0.355	1.17e-06	5.88e-06	0.000154	0.203	0.0189	0.000991	0.851	1.25e-06	0.0189	0.177	0.00074	0.0539	0.134	1.63e-05	0.88	2.19e-06	9.86e-06	0.00115	0.146	5.71e-06	0.149	8.64e-07	0.558	1.41e-06	0.985	0.664	0.173	0.000204	0.0562	2.33e-06	0.14	0.0342	0.137	0.00854	0.021	0.0124	0.0044	0.0144	0.117	0.289	0.311	0.0181	0.00464	0.995	0.000628	0.616	0.000901	0.191	0.398	0.948	0.0411	0.924	0.00128	0.00304	0.00153	0.732	0.000168	0.776	1.14e-05	6.24e-05	0.00108	0.56	0.00816	0.884	0.652	0.00065	0.199	0.408	0.971	0.0431	0.948	0.000918	0.000478	3.86e-05	0.936	2.1e-06	1.37e-05	0.000273	0.292	0.00295	0.878	0.644	0.908	0.00011	4.14e-06	2.99e-05	0.567	0.0347	0.54	0.0112	0.154	0.0167	0.0202	0.069	0.366	0.331	0.791	0.0209	0.0662	0.999	0.0269	0.836	0.0185	0.488	0.00235	0.566	0.36	0.000161	0.000914	0.0124	0.83	0.0825	0.669	0.000514	0.681	0.725	0.671	0.000466	0.246	0.463	0.687	0.000627	0.00503	0.361	0.000463	0.00251	0.0394	0.198	0.455	0.205	0.17	0.123	0.0378	0.0221	0.0408	0.746	0.426	0.00244	0.0101	0.0897	0.463	0.344	0.0669	0.00474	0.89	0.000636	0.958	0.000415	0.721	3.15e-05	0.802	0.0144	0.683	2.21e-06	1.31e-05	0.000297	0.392	0.0647	0.00248	0.911	4.59e-06	0.0635	0.386	0.00406	0.083	0.216	8.83e-05	0.94	5.46e-06	3.31e-05	0.0079	0.368	3.22e-05	0.45	7.34e-06	0.851	1.18e-05	0.987	0.726	0.383	0.00108	0.164	1.59e-05	0.346	0.176	0.234	0.0874	0.0569	0.0795	0.00716	0.0268	0.174	0.663	0.586	0.125	0.017
Q9HCE6	ARHGEF10L	-2.59	0.47	-0.446	0.32	-4.22	-2.82	-4.81	-3.31	-1.54	0.165	0.111	-2.48	0.581	-0.335	0.431	-4.11	-2.71	-4.7	-3.2	-1.43	0.276	2.14	2.91	-1.63	-0.232	-2.22	-0.721	1.05	2.76	-3.06	-0.916	-0.15	-4.69	-3.29	-5.28	-3.78	-2.01	-0.305	-3.78	-2.38	-0.766	-4.54	-3.14	1.92	1.81	-0.672	2.39	1.47	2.24	-2.31	-0.903	-2.89	-1.39	0.38	2.08	1.75	2.11	0.312	0.201	-2.28	0.782	-0.134	0.632	-1.61	-3.91	-2.51	-4.5	-3	-1.23	0.477	0.145	0.506	-1.4	4.37	5.13	0.588	1.99	3.27	4.98	2.87	3.63	-0.913	0.489	-1.5	1.77	3.48	-0.558	-0.669	-3.15	-0.0881	-1	-0.238	-2.48	-0.87	-4.78	-3.38	-5.37	-3.87	-2.1	-0.393	-0.725	-0.364	0.0148	-0.0963	-2.58	0.485	-0.431	0.335	-1.9	-0.297	-4.21	-2.81	-4.8	-3.3	0.573	-1.52	0.18	-0.152	0.209	1.09	1.86	-2.68	-1.28	-0.611	0.155	-4.39	-2.99	-1.7	0.167	0.056	-2.42	0.637	-0.279	0.487	-4.06	-2.66	-4.64	-3.14	-1.37	0.332	-0.194	-0.306	-2.78	0.276	-0.641	0.126	-4.42	-3.02	-5.01	-3.51	-1.73	-0.0292	-0.361	0.00916	0.623	0.641	0.738	5.99e-05	0.00481	8.07e-06	0.00113	0.112	0.863	0.907	0.0123	0.544	0.726	0.652	8.68e-05	0.00658	1.18e-05	0.00159	0.14	0.772	0.029	0.00374	0.0924	0.808	0.024	0.452	0.274	0.00581	0.00241	0.34	0.875	1.21e-05	0.0012	1.57e-06	0.000258	0.0401	0.75	0.000261	0.0162	0.424	2.03e-05	0.00189	0.0494	0.0635	0.483	0.0156	0.128	0.023	0.0194	0.347	0.00393	0.15	0.691	0.0335	0.0718	0.0313	0.744	0.834	0.0208	0.415	0.888	0.509	0.0976	0.000168	0.0114	2.36e-05	0.00289	0.203	0.618	0.88	0.597	0.147	3.72e-05	2.65e-06	0.539	0.042	0.00128	4.55e-06	0.00426	0.000417	0.342	0.609	0.121	0.0688	0.00068	0.533	0.455	0.000958	0.921	0.264	0.79	0.00783	0.333	2.84e-06	0.000441	3.12e-07	8.03e-05	0.0228	0.66	0.419	0.684	0.987	0.914	0.00584	0.588	0.63	0.708	0.0377	0.74	2.36e-05	0.00287	2.69e-06	0.000586	0.49	0.0931	0.84	0.865	0.815	0.256	0.0566	0.00708	0.184	0.523	0.871	3.43e-05	0.00299	0.0795	0.861	0.953	0.0143	0.506	0.77	0.611	0.000105	0.00768	1.44e-05	0.00188	0.155	0.728	0.839	0.749	0.00535	0.773	0.503	0.895	3.11e-05	0.00275	4.11e-06	0.000621	0.0747	0.976	0.705	0.0371	0.721	0.76	0.818	0.000147	0.0104	6.96e-05	0.00507	0.289	0.924	0.949	0.0226	0.732	0.791	0.776	0.000156	0.0113	4.57e-05	0.00807	0.265	0.884	0.102	0.00999	0.136	0.852	0.119	0.69	0.574	0.0131	0.0065	0.403	0.936	2.57e-05	0.00246	1.04e-05	0.00337	0.104	0.878	0.000691	0.0386	0.553	4.89e-05	0.00459	0.174	0.131	0.736	0.0426	0.317	0.0635	0.0318	0.464	0.0158	0.323	0.822	0.0795	0.248	0.104	0.904	0.86	0.0562	0.848	0.913	0.927	0.398	0.000373	0.0238	0.000147	0.0242	0.466	0.985	0.905	0.997	0.305	0.000372	1.69e-05	0.619	0.0902	0.0118	2.77e-05	0.015	0.00401	0.423	0.657	0.245	0.28	0.00928	0.644	0.641	0.00278	0.963	0.33	0.864	0.0253	0.642	6.23e-06	0.000928	1.97e-06	0.000496	0.0624	0.779	0.48	0.817	0.994	0.958	0.00961	0.721	0.688	0.802	0.0703	0.869	3.83e-05	0.00454	7.9e-06	0.00211	0.643	0.163	0.911	0.907	0.886	0.499	0.149	0.0135	0.277	0.601	0.94	6.8e-05	0.00566	0.189	0.938	0.975	0.0867	0.569	0.884	0.691	0.000278	0.0176	0.000205	0.00706	0.352	0.789	0.92	0.862	0.0157	0.891	0.605	0.956	7.03e-05	0.00606	2.92e-05	0.00754	0.21	0.991	0.776
Q9HCE7;Q9HAU4	SMURF1;SMURF2	-3.54	0.47	-0.446	0.32	-0.202	0.443	-5.6	-0.175	-3.55	0.165	0.111	-3.43	0.581	-0.335	0.431	-0.0908	0.554	-5.49	-0.0641	-3.44	0.276	3.1	3.86	3.34	3.98	-2.06	3.37	-0.01	3.71	-4.01	-0.916	-0.15	-0.672	-0.0275	-6.07	-0.645	-4.02	-0.305	0.244	0.889	-0.766	-0.522	0.123	0.938	0.827	-2.6	1.41	0.492	1.26	0.736	1.38	-4.66	0.763	-2.61	1.1	-3.47	-0.917	-0.209	-0.321	-3.75	0.261	-0.656	0.11	-1.15	-0.411	0.233	-5.81	-0.385	-3.76	-0.0443	-4.61	-2.06	-0.645	5.16	5.92	5.4	6.04	2.05	5.77	-0.271	0.495	-0.0267	0.618	-5.43	-3.38	0.34	-0.558	-0.669	-4.1	-0.0881	-1	-0.238	-1.5	-0.349	-0.76	-0.116	-6.16	-0.733	-4.11	-0.393	-4.96	-2.41	0.0148	-0.0963	-3.53	0.485	-0.431	0.335	-0.924	0.224	-0.187	0.457	-5.59	-0.16	0.573	-3.54	0.18	-4.39	-1.84	3.11	3.87	3.35	3.99	-0.611	0.155	-0.367	0.277	-3.72	4.41	4.29	0.863	4.88	3.96	4.73	4.2	4.85	-1.2	4.23	0.853	4.57	1.85	1.74	-1.69	2.32	1.41	2.17	1.65	2.3	-3.75	1.68	-1.7	2.02	-2.55	6.05e-06	0.497	0.519	0.644	0.77	0.523	2.88e-10	0.8	5.76e-06	0.811	0.872	1.03e-05	0.402	0.628	0.534	0.895	0.425	4.88e-10	0.926	9.81e-06	0.689	4.99e-05	1.29e-06	1.58e-05	7.12e-07	0.00451	1.4e-05	0.988	2.73e-06	6.23e-07	0.189	0.828	0.333	0.968	3.21e-11	0.353	5.93e-07	0.659	0.724	0.203	0.271	0.452	0.859	0.179	0.235	0.000463	0.0464	0.477	0.0739	0.29	0.0507	2.62e-08	0.273	0.000443	0.115	8.68e-06	0.189	0.762	0.643	2.2e-06	0.706	0.345	0.873	0.102	0.552	0.736	1.08e-10	0.578	2.1e-06	0.949	3.31e-08	0.00441	0.353	2.42e-09	6.43e-11	7.52e-10	3.64e-11	0.00469	1.33e-10	0.695	0.475	0.969	0.373	6.62e-10	1.33e-05	0.623	0.39	0.303	1.02e-07	0.892	0.125	0.713	0.0246	0.59	0.243	0.858	3.09e-12	0.26	9.68e-08	0.544	1.17e-09	0.000515	0.982	0.881	2.01e-06	0.455	0.506	0.605	0.158	0.729	0.772	0.48	5.07e-11	0.804	0.341	1.91e-06	0.781	2.25e-08	0.00644	4.76e-05	1.23e-06	1.51e-05	6.78e-07	0.378	0.823	0.596	0.688	2.6e-06	9.17e-08	1.58e-07	0.216	9.33e-09	8.07e-07	1.93e-08	2.46e-07	1.07e-08	0.0888	2.16e-07	0.221	4.1e-08	0.00986	0.0148	0.0181	0.00153	0.0464	0.00284	0.0205	0.00171	2.27e-06	0.0186	0.0175	0.00525	0.000585	7.23e-05	0.682	0.723	0.814	0.828	0.611	1.39e-08	0.92	0.000101	0.924	0.949	4.83e-05	0.732	0.78	0.776	0.948	0.497	9.68e-09	0.974	8.26e-05	0.884	0.000581	1.02e-05	5.77e-05	5.12e-06	0.0339	0.000131	0.995	1.98e-05	7.48e-06	0.269	0.936	0.381	0.986	1.79e-09	0.592	1.36e-05	0.878	0.798	0.304	0.443	0.523	0.937	0.441	0.41	0.00409	0.107	0.653	0.171	0.364	0.0947	8.63e-07	0.507	0.00425	0.23	0.00018	0.408	0.904	0.836	2.53e-05	0.876	0.518	0.96	0.409	0.625	0.83	6.42e-09	0.828	4.97e-05	0.985	9.31e-07	0.0734	0.517	1.58e-07	2.53e-09	1.07e-08	1.32e-09	0.0311	5.86e-09	0.862	0.748	0.988	0.469	6.16e-08	0.000325	0.831	0.583	0.615	9.96e-07	0.963	0.19	0.864	0.0659	0.801	0.286	0.915	1.13e-10	0.403	1.68e-06	0.779	3.67e-08	0.00528	0.994	0.958	6.81e-06	0.721	0.63	0.802	0.269	0.869	0.85	0.548	6.01e-10	0.91	0.606	1.01e-05	0.911	1.44e-07	0.0247	6e-04	2.04e-05	5.08e-05	5.31e-06	0.507	0.94	0.663	0.775	6.47e-05	3.17e-06	1.73e-06	0.557	1.98e-07	2.42e-05	3.38e-07	1.14e-06	1.14e-07	0.237	4.02e-06	0.447	5.77e-07	0.0432	0.0977	0.044	0.0257	0.11	0.0266	0.0305	0.00397	1.78e-05	0.0993	0.0674	0.0522	0.00319
Q9HCE9	ANO8	-0.261	0.47	-0.446	0.32	-6.09	-4.2	-1.39	-0.175	-0.866	0.165	0.111	-0.149	0.581	-0.335	0.431	-5.98	-4.09	-1.28	-0.0641	-0.754	0.276	-0.186	0.58	-5.83	-3.94	-1.13	0.0853	-0.605	0.426	-0.731	-0.916	-0.15	-6.56	-4.67	-1.86	-0.645	-1.34	-0.305	-5.65	-3.76	-0.766	-6.41	-4.52	-0.192	-0.304	-0.453	0.278	-0.639	0.127	-6.28	-4.4	-1.58	-0.368	-1.06	-0.0272	-0.36	0.00198	-0.209	-0.321	-0.47	0.261	-0.656	0.11	-0.0171	-6.3	-4.41	-1.6	-0.385	-1.08	-0.0443	-0.377	-0.0151	-1.89	0.942	1.71	-4.7	-2.82	0.522	1.55	-0.271	0.495	-5.92	-4.03	-1.21	-0.69	0.34	-0.558	-0.669	-0.819	-0.0881	-1	-0.238	-0.366	-0.349	-6.65	-4.76	-1.95	-0.733	-1.42	-0.393	-0.725	-0.364	0.0148	-0.0963	-0.246	0.485	-0.431	0.335	0.207	0.224	-6.08	-4.19	-1.37	-0.16	0.573	-0.851	0.18	-0.152	0.209	0.419	1.19	-5.23	-3.34	-0.611	0.155	-6.26	-4.37	-1.03	0.167	0.056	-0.0935	0.637	-0.279	0.487	-5.93	-4.04	-1.22	-0.00815	-0.698	0.332	-0.194	-0.306	-0.455	0.276	-0.641	0.126	-6.29	-4.4	-1.58	-0.37	-1.06	-0.0292	-0.361	0.619	0.371	0.396	0.542	5.86e-15	3.67e-10	0.0107	0.738	0.103	0.752	0.832	0.775	0.27	0.523	0.412	1.07e-14	7.37e-10	0.0182	0.902	0.154	0.598	0.723	0.271	2.44e-14	1.89e-09	0.0358	0.87	0.251	0.418	0.167	0.0853	0.774	4.87e-16	2.03e-11	0.00089	0.221	0.0138	0.561	6.86e-14	6.16e-09	0.148	1.07e-15	5.06e-11	0.713	0.563	0.389	0.596	0.226	0.808	2.09e-15	1.11e-10	0.00404	0.483	0.0482	0.959	0.493	0.997	0.689	0.541	0.371	0.619	0.214	0.833	0.974	1.91e-15	9.99e-11	0.00369	0.464	0.0448	0.933	0.473	0.977	0.000746	0.0772	0.00205	1.68e-11	2.6e-06	0.321	0.00466	0.605	0.346	1.52e-14	1.1e-09	0.0245	0.191	0.516	0.258	0.176	0.0997	0.857	0.0451	0.627	0.456	0.478	3.06e-17	1.68e-12	0.000246	0.139	0.00547	0.424	0.143	0.459	0.976	0.844	0.616	0.325	0.38	0.495	0.672	0.647	6.83e-16	6.69e-11	0.0072	0.743	0.21	0.0875	0.713	0.756	0.669	0.425	0.0277	7.55e-13	9.08e-08	0.246	0.768	2.42e-15	1.31e-10	0.0539	0.75	0.915	0.858	0.227	0.594	0.354	1.46e-14	1.05e-09	0.0236	0.988	0.186	0.526	0.711	0.56	0.387	0.599	0.225	0.81	2.07e-15	1.1e-10	0.004	0.481	0.0478	0.956	0.491	0.861	0.577	0.633	0.76	1.51e-13	4.98e-09	0.0327	0.92	0.271	0.924	0.949	0.915	0.732	0.708	0.776	2.05e-13	7.51e-09	0.0299	0.974	0.288	0.884	0.925	0.391	7.15e-13	2.56e-08	0.162	0.97	0.547	0.539	0.227	0.142	0.936	1.49e-14	3.62e-10	0.00217	0.474	0.044	0.878	2.02e-12	9.48e-08	0.295	3.41e-14	1.13e-09	0.934	0.804	0.667	0.847	0.453	0.947	6.49e-14	1.95e-09	0.0161	0.728	0.168	0.991	0.807	0.999	0.904	0.836	0.54	0.876	0.38	0.96	0.995	6.17e-14	1.94e-09	0.0107	0.828	0.158	0.985	0.687	0.997	0.00636	0.19	0.00538	3.62e-10	2.06e-05	0.557	0.00938	0.831	0.67	4.84e-13	2.01e-08	0.075	0.564	0.831	0.464	0.491	0.151	0.963	0.0837	0.864	0.677	0.797	7.2e-16	2.31e-11	0.00068	0.263	0.0187	0.753	0.216	0.817	0.994	0.958	0.746	0.709	0.512	0.802	0.874	0.869	1.01e-14	4.83e-10	0.0111	0.91	0.464	0.154	0.911	0.907	0.886	0.709	0.0824	1.41e-11	9.02e-07	0.371	0.94	7.08e-14	2.01e-09	0.14	0.938	0.975	0.983	0.326	0.865	0.506	4.07e-13	1.48e-08	0.0874	0.997	0.4	0.696	0.92	0.862	0.537	0.891	0.381	0.956	5.93e-14	1.91e-09	0.0102	0.831	0.149	0.991	0.679
Q9HCG7	GBA2	-0.261	0.47	-0.446	0.32	-3.75	-1.45	-0.753	-0.175	-0.193	0.165	0.111	-0.149	0.581	-0.335	0.431	-3.64	-1.34	-0.642	-0.0641	-0.0815	0.276	-0.186	0.58	-3.49	-1.19	-0.492	0.0853	0.0679	0.426	-0.731	-0.916	-0.15	-4.22	-1.92	-1.22	-0.645	-0.663	-0.305	-3.3	-1	-0.766	-4.07	-1.77	-0.192	-0.304	-0.453	0.278	-0.639	0.127	-3.94	-1.64	-0.945	-0.368	-0.385	-0.0272	-0.36	0.00198	-0.209	-0.321	-0.47	0.261	-0.656	0.11	-0.0171	-3.96	-1.66	-0.962	-0.385	-0.402	-0.0443	-0.377	-0.0151	-2.3	0.307	1.07	-3	-0.695	0.56	0.918	-0.271	0.495	-3.58	-1.27	-0.578	-0.0174	0.34	-0.558	-0.669	-0.819	-0.0881	-1	-0.238	-0.366	-0.349	-4.31	-2.01	-1.31	-0.733	-0.751	-0.393	-0.725	-0.364	0.0148	-0.0963	-0.246	0.485	-0.431	0.335	0.207	0.224	-3.74	-1.43	-0.738	-0.16	0.573	-0.178	0.18	-0.152	0.209	-0.254	0.513	-3.56	-1.26	-0.611	0.155	-3.92	-1.61	-0.358	0.167	0.056	-0.0935	0.637	-0.279	0.487	-3.58	-1.28	-0.586	-0.00815	-0.0255	0.332	-0.194	-0.306	-0.455	0.276	-0.641	0.126	-3.95	-1.64	-0.947	-0.37	-0.387	-0.0292	-0.361	0.779	0.613	0.631	0.73	0.000197	0.123	0.418	0.85	0.835	0.859	0.905	0.872	0.532	0.718	0.642	0.000286	0.154	0.49	0.945	0.93	0.766	0.841	0.532	0.000468	0.204	0.596	0.927	0.942	0.646	0.432	0.326	0.871	3.95e-05	0.0434	0.191	0.488	0.476	0.742	0.000852	0.283	0.41	6.64e-05	0.0617	0.836	0.743	0.626	0.765	0.492	0.891	0.000103	0.0821	0.311	0.692	0.678	0.977	0.698	0.998	0.821	0.73	0.613	0.779	0.481	0.905	0.985	9.7e-05	0.0791	0.302	0.678	0.665	0.962	0.685	0.987	0.0163	0.741	0.251	0.00222	0.455	0.546	0.325	0.77	0.594	0.000353	0.174	0.534	0.985	0.714	0.521	0.442	0.348	0.919	0.25	0.784	0.673	0.688	1.02e-05	0.0247	0.136	0.4	0.389	0.651	0.405	0.675	0.986	0.912	0.777	0.577	0.619	0.7	0.811	0.796	8.65e-05	0.104	0.397	0.853	0.477	0.838	0.836	0.861	0.809	0.785	0.581	0.000374	0.18	0.511	0.867	0.000113	0.0871	0.7	0.857	0.952	0.92	0.493	0.763	0.6	0.000344	0.172	0.528	0.993	0.978	0.72	0.834	0.742	0.624	0.766	0.491	0.892	0.000102	0.0818	0.31	0.69	0.677	0.975	0.697	0.885	0.719	0.758	0.818	0.000447	0.187	0.542	0.92	0.924	0.924	0.949	0.915	0.732	0.791	0.776	0.00048	0.211	0.533	0.974	0.961	0.884	0.925	0.617	0.0012	0.302	0.806	0.97	0.982	0.701	0.479	0.392	0.936	7.79e-05	0.0653	0.221	0.632	0.568	0.878	0.00202	0.386	0.545	0.000146	0.101	0.934	0.83	0.788	0.847	0.662	0.947	0.000266	0.141	0.449	0.8	0.821	0.991	0.85	0.999	0.904	0.836	0.705	0.876	0.603	0.96	0.995	0.000224	0.132	0.376	0.828	0.802	0.985	0.78	0.997	0.0672	0.845	0.317	0.00589	0.568	0.678	0.362	0.862	0.75	0.000804	0.262	0.623	0.996	0.831	0.641	0.639	0.408	0.963	0.318	0.864	0.764	0.801	2.11e-05	0.039	0.167	0.506	0.495	0.779	0.469	0.817	0.994	0.958	0.821	0.721	0.685	0.802	0.874	0.869	0.000134	0.14	0.427	0.91	0.642	0.892	0.911	0.907	0.886	0.888	0.704	0.000926	0.274	0.595	0.94	0.000205	0.126	0.787	0.938	0.975	0.983	0.561	0.884	0.685	0.000818	0.259	0.687	0.997	0.993	0.788	0.92	0.862	0.702	0.891	0.6	0.956	0.000211	0.128	0.369	0.831	0.795	0.991	0.774
Q9HCG8	CWC22	0.697	2.69	3.54	4.3	3.78	3.1	-0.197	1.58	2.02	4.15	-2.13	-1.44	0.553	1.4	2.17	1.65	0.968	-2.33	-0.552	-0.119	2.01	2.84	3.6	3.08	2.41	-0.894	0.885	1.32	3.45	-1.99	0.848	1.61	1.09	0.415	-2.88	-1.11	-0.672	1.46	0.244	-0.434	-0.766	-0.522	-1.2	-0.636	1.5	0.0613	2.05	2.9	3.67	3.14	2.47	-0.833	0.947	1.38	3.51	-0.546	1.11	-0.925	1.21	-0.228	1.76	2.61	3.38	-0.289	2.86	2.18	-1.12	0.658	1.09	3.22	-0.835	0.821	0.678	3.73	4.5	3.98	3.3	2.21	4.34	1.95	2.72	2.2	1.52	-1.78	0.433	2.56	-1.74	0.394	-1.04	0.948	1.8	2.56	-1.1	-0.815	2.04	1.36	-1.94	-0.158	0.276	2.41	-1.65	0.0054	-3.97	-1.83	-3.27	-1.28	-0.431	0.335	-3.33	-3.04	-0.187	-0.865	-4.16	-2.38	-2.23	-1.95	0.18	-3.88	-2.22	1.52	2.29	1.76	1.09	-0.611	0.155	-0.367	-1.04	-2.13	-0.0898	2.04	0.607	2.6	3.45	4.21	3.69	3.01	-0.287	1.49	1.93	4.06	-1.75	0.389	-1.05	0.942	1.79	2.56	2.03	1.36	-1.94	-0.163	0.27	2.4	-1.66	0.494	0.0109	0.0011	0.00011	0.000536	0.00369	0.846	0.125	0.0524	0.000177	0.0405	0.162	0.587	0.172	0.0376	0.111	0.343	0.0259	0.588	0.907	0.0527	0.00742	0.000897	0.00389	0.0218	0.381	0.386	0.199	0.0014	0.0552	0.406	0.117	0.285	0.683	0.00658	0.28	0.509	0.156	0.81	0.67	0.452	0.608	0.241	0.533	0.145	0.952	0.0484	0.00632	0.00075	0.00329	0.0188	0.414	0.354	0.179	0.00117	0.592	0.278	0.365	0.238	0.823	0.0881	0.0132	0.00172	0.776	0.00711	0.0367	0.273	0.518	0.286	0.00265	0.413	0.421	0.506	0.000616	5.92e-05	0.000297	0.00214	0.0339	9.61e-05	0.0597	0.0101	0.0351	0.14	0.0852	0.67	0.0148	0.0725	0.678	0.276	0.322	0.0641	0.00959	0.249	0.393	0.0365	0.157	0.0465	0.868	0.772	0.0145	0.0879	0.995	0.000133	0.059	0.00123	0.183	0.65	0.725	0.00102	0.00244	0.844	0.365	6.86e-05	0.0154	0.0146	0.0449	0.85	0.000178	0.0233	0.14	0.0287	0.0878	0.288	0.548	0.879	0.718	0.307	0.0407	0.93	0.0492	0.551	0.0137	0.00142	0.000145	0.000699	0.0047	0.778	0.147	0.0633	0.000233	0.0912	0.702	0.305	0.356	0.0834	0.0151	0.0502	0.186	0.0611	0.873	0.79	0.0219	0.109	0.77	0.0321	0.00605	0.000614	0.00113	0.00821	0.891	0.265	0.159	0.000879	0.0964	0.235	0.732	0.274	0.138	0.141	0.423	0.0412	0.974	0.961	0.281	0.0351	0.00286	0.0081	0.0465	0.716	0.612	0.476	0.00382	0.0903	0.457	0.341	0.333	0.811	0.0126	0.54	0.587	0.675	0.852	0.74	0.57	0.647	0.327	0.9	0.272	0.974	0.11	0.0302	0.00354	0.00627	0.0402	0.546	0.612	0.433	0.00448	0.849	0.529	0.67	0.57	0.857	0.305	0.0411	0.0145	0.995	0.012	0.0675	0.349	0.828	0.587	0.0212	0.645	0.997	0.622	0.00373	0.000238	0.00101	0.00768	0.131	0.000333	0.138	0.0505	0.054	0.218	0.188	0.996	0.0856	0.191	0.768	0.341	0.655	0.112	0.0328	0.427	0.732	0.0499	0.207	0.0676	0.899	0.825	0.0545	0.147	0.997	0.00042	0.371	0.00221	0.503	0.697	0.802	0.00242	0.00835	0.872	0.441	0.000143	0.0397	0.0518	0.0826	0.911	0.000391	0.0761	0.325	0.085	0.129	0.391	0.617	0.94	0.746	0.388	0.114	0.953	0.0844	0.913	0.0284	0.0107	0.000615	0.00156	0.0114	0.854	0.288	0.179	0.000791	0.252	0.862	0.458	0.869	0.178	0.0922	0.0704	0.261	0.102	0.91	0.844	0.143	0.209
Q9HCH0	NCKAP5L	1.01	3.37	2.45	3.22	-2.76	-0.132	-0.867	2.12	1.36	3.06	-2.79	-1.78	0.581	-0.335	0.431	-5.54	-2.92	-3.65	-0.664	-1.43	0.276	1.45	2.21	-3.76	-1.14	-1.87	1.12	0.352	2.06	-2.36	-0.916	-0.15	-6.12	-3.5	-4.23	-1.24	-2.01	-0.305	-5.21	-2.58	-0.766	-5.97	-3.35	-2.08	0.706	-1.07	1.29	0.371	1.14	-4.84	-2.21	-2.95	0.0428	-0.722	0.983	-1.78	-0.459	-3.11	-0.321	-2.1	0.261	-0.656	0.11	-1.03	-5.86	-3.24	-3.97	-0.984	-1.75	-0.0443	-2.81	-1.49	-2.62	3.32	4.08	-1.89	0.735	2.22	3.93	0.329	1.09	-4.88	-2.25	-2.99	-0.764	0.94	-3.45	-0.669	-2.45	-0.0881	-1	-0.238	-1.38	-0.349	-6.21	-3.59	-4.32	-1.33	-2.1	-0.393	-3.16	-1.83	-2.88	-0.0963	-1.88	0.485	-0.431	0.335	-0.803	0.224	-5.64	-3.01	-3.75	-0.76	0.573	-1.52	0.18	-2.58	-1.26	1.09	1.86	-4.11	-1.49	-0.611	0.155	-5.82	-3.19	-1.7	-0.298	2.49	0.707	3.07	2.15	2.92	-3.06	-0.43	-1.17	1.82	1.06	2.76	-1.62	1.16	-0.615	1.75	0.83	1.6	-4.38	-1.75	-2.49	0.501	-0.263	1.44	-1.32	0.296	0.000965	0.0134	0.00153	0.00583	0.89	0.366	0.0307	0.16	0.00242	0.00537	0.0677	0.544	0.726	0.652	6.38e-07	0.00369	0.000393	0.489	0.14	0.773	0.135	0.0247	0.000277	0.238	0.0552	0.246	0.713	0.036	0.0169	0.34	0.875	8.23e-08	0.00064	5.87e-05	0.197	0.0403	0.75	2.07e-06	0.00942	0.424	1.4e-07	0.00102	0.0341	0.461	0.265	0.182	0.698	0.238	7.53e-06	0.0247	0.00339	0.964	0.452	0.307	0.0676	0.632	0.00212	0.737	0.0324	0.785	0.494	0.908	0.286	2.06e-07	0.00143	0.000139	0.306	0.0726	0.963	0.00505	0.125	0.00839	0.00112	9.68e-05	0.0531	0.443	0.0239	0.000161	0.731	0.256	6.49e-06	0.0222	0.003	0.425	0.328	0.000346	0.455	0.00854	0.922	0.265	0.79	0.129	0.697	1.34e-08	0.000219	1.58e-05	0.141	0.0229	0.661	0.000942	0.0451	0.00229	0.914	0.0405	0.588	0.63	0.708	0.371	0.802	1.15e-07	0.0015	0.000124	0.397	0.49	0.0935	0.84	0.00574	0.163	0.256	0.0569	8.74e-05	0.124	0.523	0.871	2.41e-07	0.00163	0.0798	0.755	0.0122	0.461	0.00237	0.0286	0.00368	0.00247	0.653	0.227	0.0615	0.271	0.00572	0.0952	0.227	0.521	0.0729	0.387	0.1	3.62e-05	0.0719	0.0121	0.6	0.783	0.137	0.171	0.531	0.0041	0.0476	0.00585	0.0104	0.91	0.496	0.0828	0.372	0.00845	0.0179	0.107	0.732	0.791	0.776	1.57e-06	0.00658	0.000931	0.868	0.266	0.884	0.325	0.052	0.000744	0.339	0.221	0.441	0.982	0.0652	0.0331	0.404	0.936	2.64e-07	0.00138	0.000208	0.441	0.104	0.878	8.97e-06	0.0245	0.553	5.47e-07	0.00265	0.13	0.711	0.546	0.326	0.793	0.422	2.46e-05	0.0509	0.014	0.974	0.744	0.503	0.238	0.979	0.0121	0.836	0.0814	0.876	0.61	0.96	0.696	8.09e-07	0.00385	0.000659	0.691	0.229	0.985	0.0183	0.586	0.0406	0.00611	0.000365	0.0919	0.558	0.103	0.000512	0.862	0.576	2.22e-05	0.045	0.0147	0.863	0.701	0.0036	0.642	0.0188	0.963	0.33	0.864	0.247	0.801	4.07e-08	0.000484	5.98e-05	0.266	0.0627	0.779	0.00306	0.179	0.00557	0.958	0.06	0.721	0.688	0.802	0.565	0.869	2.51e-07	0.00244	0.000245	0.687	0.643	0.164	0.911	0.0101	0.408	0.5	0.15	0.000249	0.202	0.601	0.94	7.29e-07	0.00326	0.189	0.938	0.0235	0.833	0.00613	0.112	0.0103	0.00496	0.716	0.446	0.139	0.514	0.0133	0.261	0.674	0.643	0.356	0.539	0.358	8.07e-05	0.115	0.0261	0.831	0.839	0.501	0.302
Q9HCH5	SYTL2	-5.16	-1.35	-0.446	0.32	-6.11	-5.11	-4.68	-1.52	-0.193	0.165	0.111	-5.04	-1.24	-0.335	0.431	-6	-5	-4.57	-1.41	-0.0815	0.276	4.71	5.48	-0.958	0.0425	0.472	3.63	4.96	5.32	-3.8	0.906	1.67	-4.76	-3.76	-3.33	-0.171	1.16	1.52	-5.67	-4.67	-0.766	-6.43	-5.43	5.11	4.99	-0.0501	3.75	4.66	5.43	-1.01	-0.00758	0.422	3.58	4.91	5.27	3.9	5.3	4.62	4.51	-0.532	3.27	4.18	4.94	-0.482	-1.49	-0.489	-0.0598	3.1	4.43	4.79	3.42	4.82	-1	4.24	5	-1.43	-0.429	4.49	4.85	1.08	1.84	-4.59	-3.59	-3.16	1.33	1.69	-0.558	-0.669	-5.71	-1.91	-1	-0.238	-5.66	-5.18	-6.67	-5.67	-5.24	-2.08	-0.751	-0.393	-1.76	-0.364	0.0148	-0.0963	-5.14	-1.34	-0.431	0.335	-5.09	-4.61	-6.1	-5.1	-4.67	-1.51	0.573	-0.178	0.18	-1.19	0.209	-0.254	0.513	-5.92	-4.92	-0.611	0.155	-6.28	-5.28	-0.358	1.2	1.09	-3.95	-0.147	0.759	1.52	-4.91	-3.91	-3.48	-0.319	1.01	1.37	-0.194	-0.306	-5.35	-1.55	-0.641	0.126	-6.31	-5.31	-4.88	-1.72	-0.387	-0.0292	-1.4	1.43e-08	0.0745	0.55	0.668	2.03e-10	1.73e-08	1.21e-07	0.0455	0.796	0.824	0.881	2.36e-08	0.101	0.653	0.563	3.3e-10	2.86e-08	2e-07	0.0629	0.913	0.711	1.08e-07	3.4e-09	0.202	0.954	0.527	1.36e-05	3.41e-08	6.81e-09	6.36e-06	0.227	0.0289	8.5e-08	7.68e-06	5.05e-05	0.818	0.124	0.0464	1.45e-09	1.3e-07	0.306	5.05e-11	4.12e-09	1.79e-08	2.96e-08	0.946	7.95e-06	1.35e-07	4.26e-09	0.18	0.992	0.571	1.7e-05	4.28e-08	8.53e-09	4.13e-06	7.48e-09	1.58e-07	2.62e-07	0.476	6.53e-05	1.19e-06	3.72e-08	0.518	0.0504	0.512	0.936	0.000136	3.79e-07	7.5e-08	3.46e-05	6.57e-08	0.183	9.09e-07	2.84e-08	0.0599	0.565	2.89e-07	5.72e-08	0.153	0.0166	1.85e-07	1.64e-05	0.000105	0.079	0.0275	0.424	0.339	2.07e-10	0.00845	0.154	0.732	2.62e-10	2.56e-09	2.62e-12	2.53e-10	1.92e-09	0.00438	0.284	0.573	0.0145	0.602	0.983	0.89	3.11e-09	0.0599	0.536	0.631	3.95e-09	4.01e-08	3.48e-11	3.81e-09	3e-08	0.0348	0.376	0.798	0.796	0.0927	0.764	0.733	0.492	4.72e-10	4.14e-08	0.413	0.835	9.87e-11	8.24e-09	0.631	0.111	0.147	3.3e-06	0.843	0.311	0.0454	4.37e-08	3.99e-06	2.66e-05	0.669	0.178	0.0709	0.794	0.682	5.97e-09	0.0425	0.391	0.866	8.69e-11	7.23e-09	5.01e-08	0.025	0.604	0.969	0.0653	3.88e-07	0.163	0.734	0.816	1.57e-09	1.48e-07	2.08e-06	0.115	0.924	0.924	0.949	2.98e-07	0.478	0.784	0.776	1.76e-09	1.72e-07	1.47e-06	0.175	0.961	0.884	3.27e-06	6.29e-08	0.269	0.966	0.789	0.000128	2.18e-06	1.31e-07	4.87e-05	0.306	0.123	2.72e-07	2.61e-05	0.000183	0.858	0.247	0.343	1.39e-08	1.41e-06	0.472	4.72e-10	5.32e-08	7.52e-07	7.56e-07	0.972	7.76e-05	3.79e-06	1.31e-07	0.238	0.994	0.685	0.00019	2.23e-06	2.59e-07	9.81e-05	4.08e-07	5.03e-06	1.76e-05	0.63	0.00168	1.44e-05	2.53e-06	0.967	0.0729	0.64	0.946	0.00237	1.21e-05	6.98e-06	0.000278	1.79e-05	0.348	1.83e-05	3.86e-07	0.102	0.669	1.51e-05	8.01e-07	0.297	0.0754	9.02e-07	8.7e-05	0.001	0.309	0.131	0.6	0.623	4.46e-09	0.0381	0.221	0.864	1.11e-08	1.27e-07	1.76e-11	1.94e-09	2.6e-08	0.0154	0.414	0.779	0.0311	0.817	0.994	0.958	2.44e-08	0.216	0.647	0.802	4.7e-08	8.31e-07	1.54e-10	1.76e-08	1.52e-07	0.0831	0.62	0.892	0.911	0.141	0.886	0.888	0.67	4.55e-09	4.47e-07	0.532	0.94	7.32e-10	7.07e-08	0.787	0.304	0.231	8.56e-05	0.858	0.601	0.0928	2.39e-07	2.06e-05	0.000333	0.927	0.388	0.125	0.92	0.862	1.49e-07	0.255	0.541	0.956	6.93e-10	7.3e-08	8.38e-07	0.123	0.793	0.991	0.14
Q9HCI7	MSL2	0.341	4.12	0.191	3.97	3.45	4.09	2.27	3.48	3.41	3.82	-3.11	-2.77	1.01	-2.92	0.864	0.342	0.986	-0.834	0.369	0.305	0.709	-0.149	3.63	3.11	3.75	1.93	3.14	3.07	3.48	-3.78	-3.93	-0.15	-0.672	-0.0275	-1.85	-0.645	-0.709	-0.305	3.26	3.9	-3.78	-0.522	0.123	0.0209	3.13	0.361	4.14	0.212	3.99	3.47	4.12	2.3	3.5	3.43	3.84	0.179	3.87	-2.65	0.46	-2.31	1.47	-2.46	1.32	-2.67	0.802	1.45	-0.374	0.828	0.764	1.17	-2.49	1.2	-0.645	-2.08	1.7	1.18	1.82	1.14	1.54	-3.29	0.495	-0.0267	0.618	-1.2	-0.064	0.34	-2.59	0.519	-2.25	1.53	-2.4	1.38	-2.61	0.0591	0.861	1.51	-0.315	0.887	0.823	1.23	-2.43	1.26	-3.64	-0.529	-3.3	0.485	-3.45	0.335	-3.66	-0.989	-0.187	0.457	-1.36	-0.16	-1.05	-0.224	0.18	-3.48	0.209	-3.22	0.559	0.0373	0.682	-3.63	0.155	-0.367	0.277	-0.404	-0.158	2.95	0.183	3.96	0.0332	3.81	3.29	3.94	2.12	3.32	3.26	3.66	-3.85	-0.738	-3.51	0.276	-3.66	0.126	-0.396	0.248	-1.57	-0.37	-0.434	-0.0292	-3.69	0.606	1.37e-07	0.772	2.95e-07	4.19e-06	1.57e-07	0.00119	3.66e-06	5.06e-06	6.49e-07	2.31e-05	0.000121	0.129	5.9e-05	0.194	0.604	0.139	0.21	0.577	0.644	0.285	0.821	1.67e-06	2.3e-05	8.96e-07	0.00508	2.01e-05	2.76e-05	3.66e-06	7.79e-07	3.63e-07	0.82	0.311	0.967	0.0072	0.33	0.285	0.644	1.09e-05	4.18e-07	7.82e-07	0.43	0.852	0.975	2.09e-05	0.584	1.23e-07	0.748	2.65e-07	3.77e-06	1.41e-07	0.00108	3.29e-06	4.55e-06	5.84e-07	0.786	5.03e-07	0.000214	0.487	0.00102	0.0296	0.000519	0.0496	0.000194	0.228	0.0326	0.57	0.213	0.25	0.0814	0.000446	0.0743	0.331	0.00272	0.013	0.0796	0.00804	0.0893	0.0231	9.57e-06	0.454	0.968	0.351	0.0732	0.923	0.606	0.000121	0.402	0.000662	0.0162	0.000317	0.0292	0.000109	0.924	0.167	0.0181	0.609	0.155	0.186	0.0514	0.000269	0.0463	4.51e-07	0.393	2.88e-06	0.433	1.28e-06	0.588	4.03e-07	0.114	0.761	0.459	0.0314	0.795	0.0716	0.716	0.77	1.07e-06	0.734	1.32e-05	0.398	0.955	0.304	1.72e-06	0.814	0.578	0.674	0.54	0.811	5.02e-05	0.782	3.06e-07	0.96	6.6e-07	9.26e-06	3.53e-07	0.00236	8.1e-06	1.12e-05	1.45e-06	5.59e-07	0.266	3.16e-06	0.676	1.48e-06	0.849	0.548	0.707	0.0208	0.575	0.511	0.965	1.25e-06	0.853	2.95e-06	0.836	4.67e-06	1.28e-05	1.02e-06	0.00498	4.88e-05	9.16e-05	9e-06	0.000241	0.000386	0.553	0.000239	0.494	0.698	0.193	0.273	0.974	0.939	0.875	0.925	1.25e-05	8.04e-05	6.29e-06	0.0372	0.00018	0.000564	2.51e-05	8.84e-06	3.51e-06	0.936	0.359	0.986	0.0136	0.581	0.438	0.878	4.04e-05	3.83e-06	1.19e-05	0.503	0.937	0.985	0.000143	0.773	2.58e-06	0.831	4.08e-06	1.32e-05	1.11e-06	0.00537	5.12e-05	0.000102	8.03e-06	0.872	1.22e-05	0.00178	0.836	0.00445	0.14	0.00267	0.191	0.00319	0.292	0.0607	0.625	0.544	0.534	0.271	0.00245	0.441	0.499	0.0128	0.0277	0.13	0.0238	0.256	0.0387	8.63e-05	0.748	0.988	0.45	0.168	0.996	0.831	0.00161	0.633	0.002	0.0652	0.00124	0.0839	0.000684	0.939	0.206	0.0293	0.643	0.285	0.319	0.155	0.00105	0.184	3.37e-06	0.958	9.39e-06	0.721	5.03e-06	0.802	2.42e-06	0.263	0.844	0.531	0.0446	0.91	0.204	0.892	0.911	3.98e-06	0.886	0.000208	0.618	0.996	0.408	1.3e-05	0.94	0.649	0.767	0.77	0.938	0.000194	0.983	3.15e-06	0.977	6.28e-06	3.1e-05	2.41e-06	0.0133	7.35e-05	0.000208	1.06e-05	1.55e-05	0.74	2.86e-05	0.891	1.68e-05	0.956	0.619	0.81	0.0417	0.831	0.778	0.991	2e-05
Q9HCJ0	TNRC6C	1.89	2.63	1.34	2.48	-1.62	2.6	1.4	1.98	1.96	2.32	-2.04	-0.149	0.581	-0.706	0.431	-3.66	0.554	-0.642	-0.0641	-0.0815	0.276	-0.556	0.58	-3.51	0.703	-0.492	0.0853	0.0679	0.426	-0.731	-1.29	-0.15	-4.24	-0.0275	-1.22	-0.645	-0.663	-0.305	-2.95	1.26	-1.14	-4.09	0.123	-2.35	-0.304	-0.453	0.278	-1.01	0.127	-3.96	0.25	-0.945	-0.368	-0.385	-0.0272	-0.683	0.00198	-2.36	-0.321	-0.47	0.261	-1.03	0.11	-0.0171	-3.98	0.233	-0.962	-0.385	-0.402	-0.0443	-0.7	-0.0151	-4.21	-0.0642	1.07	-3.02	1.2	0.56	0.918	-0.642	0.495	-3.6	0.618	-0.578	-0.0174	0.34	-2.71	-0.669	-0.819	-0.0881	-1.38	-0.238	-0.366	-0.349	-4.33	-0.116	-1.31	-0.733	-0.751	-0.393	-1.05	-0.364	-2.14	-0.0963	-0.246	0.485	-0.802	0.335	0.207	0.224	-3.76	0.457	-0.738	-0.16	0.573	-0.178	0.18	-0.476	0.209	-0.624	0.513	-3.58	0.635	-0.982	0.155	-3.94	0.277	-0.358	-1.66	0.38	0.23	0.961	-0.326	0.811	-3.28	0.933	-0.262	0.316	0.298	0.656	-2.35	-0.306	-0.455	0.276	-1.01	0.126	-3.97	0.248	-0.947	-0.37	-0.387	-0.0292	-0.685	0.000258	1.82e-06	0.00736	5.19e-06	0.00147	2.21e-06	0.00514	0.000148	0.000166	1.51e-05	9.71e-05	0.755	0.228	0.145	0.37	1.29e-09	0.251	0.184	0.893	0.865	0.564	0.248	0.229	3.65e-09	0.147	0.306	0.858	0.887	0.376	0.132	0.00973	0.754	2.5e-11	0.954	0.0137	0.182	0.171	0.525	1.81e-07	0.0113	0.0213	6.84e-11	0.798	1.25e-05	0.527	0.346	0.562	0.0396	0.79	1.62e-10	0.602	0.0533	0.444	0.423	0.955	0.158	0.997	1.11e-05	0.504	0.329	0.587	0.0365	0.818	0.971	1.44e-10	0.627	0.0493	0.423	0.403	0.926	0.148	0.975	3.01e-11	0.893	0.0293	1.15e-07	0.0158	0.245	0.0602	0.184	0.304	2.02e-09	0.201	0.231	0.971	0.478	2.64e-07	0.14	0.0727	0.844	0.0035	0.595	0.416	0.438	1.98e-12	0.796	0.00517	0.107	0.0988	0.382	0.023	0.418	1.88e-05	0.83	0.584	0.282	0.0784	0.456	0.644	0.617	1.14e-10	0.31	0.104	0.72	0.171	0.691	0.688	0.291	0.641	0.196	0.287	2.27e-09	0.189	0.045	0.747	1.95e-10	0.563	0.456	0.0011	0.429	0.631	0.0496	0.496	0.0955	1.82e-08	0.0562	0.585	0.511	0.534	0.175	1.23e-05	0.524	0.344	0.565	0.0392	0.793	1.6e-10	0.604	0.0528	0.441	0.42	0.951	0.157	0.00183	2.29e-05	0.0291	4.81e-05	0.00291	1.05e-05	0.0174	0.000957	0.00154	0.000116	0.000701	0.915	0.7	0.235	0.755	5.9e-09	0.325	0.245	0.974	0.961	0.884	0.488	0.345	3.06e-08	0.233	0.657	0.97	0.982	0.498	0.187	0.0226	0.936	2e-10	0.986	0.0233	0.425	0.308	0.878	1.01e-06	0.0284	0.0685	6.12e-10	0.937	0.000186	0.775	0.63	0.825	0.13	0.947	1.46e-09	0.726	0.131	0.701	0.725	0.991	0.418	0.999	0.000159	0.836	0.499	0.876	0.0954	0.96	0.995	1.22e-09	0.756	0.0937	0.826	0.729	0.985	0.284	0.997	4.67e-09	0.927	0.0546	8.95e-07	0.041	0.484	0.089	0.346	0.628	1.62e-08	0.292	0.382	0.996	0.831	1.1e-05	0.439	0.116	0.963	0.00988	0.864	0.642	0.768	1.38e-11	0.889	0.0102	0.216	0.201	0.714	0.0464	0.817	7.77e-05	0.958	0.721	0.661	0.123	0.802	0.874	0.869	4.48e-10	0.385	0.137	0.91	0.404	0.892	0.911	0.406	0.886	0.415	0.507	1.86e-08	0.283	0.0891	0.94	1.31e-09	0.672	0.698	0.00841	0.6	0.977	0.0889	0.809	0.175	1.09e-07	0.1	0.721	0.752	0.821	0.273	0.000187	0.862	0.496	0.891	0.0965	0.956	1.17e-09	0.73	0.091	0.831	0.708	0.991	0.283
Q9HCJ3	RAVER2	-3.33	0.959	-5	0.809	-5.33	-4.2	-1.84	0.313	0.296	0.654	-0.378	-3.7	0.581	-5.37	0.431	-5.71	-4.58	-2.21	-0.0641	-0.0815	0.276	-1.67	4.14	-2.01	-0.873	1.49	3.64	3.62	3.98	-4.29	-5.95	-0.15	-6.29	-5.16	-2.79	-0.645	-0.663	-0.305	-0.336	0.796	-5.8	-6.14	-5.01	2.02	2.4	-1.31	2.98	-2.98	2.83	-3.31	-2.18	0.183	2.33	2.31	2.67	1.5	2.7	-0.698	-0.321	-4.03	0.261	-5.69	0.11	-2.72	-6.03	-4.9	-2.53	-0.385	-0.402	-0.0443	-1.22	-0.0151	-1.13	-3.16	2.64	-3.5	-2.36	2.13	2.49	-5.31	0.495	-5.65	-4.51	-2.15	-0.0174	0.34	-1.05	-0.669	-4.37	-0.0881	-6.04	-0.238	-3.07	-0.349	-6.38	-5.25	-2.88	-0.733	-0.751	-0.393	-1.57	-0.364	-0.474	-0.0963	-3.8	0.485	-5.47	0.335	-2.49	0.224	-5.81	-4.67	-2.31	-0.16	0.573	-0.178	0.18	-0.997	0.209	-5.29	0.513	-5.63	-4.5	-5.65	0.155	-5.99	-4.85	-0.358	0.523	0.901	-2.8	1.48	-4.47	1.33	-4.81	-3.68	-1.31	0.837	0.819	1.18	-0.683	-0.306	-4.01	0.276	-5.68	0.126	-6.02	-4.88	-2.52	-0.37	-0.387	-0.0292	-1.21	0.000113	0.227	1.02e-07	0.307	2.43e-08	3.05e-06	0.0238	0.691	0.707	0.408	0.632	2.43e-05	0.462	2.04e-08	0.585	4.89e-09	6.12e-07	0.00711	0.935	0.918	0.726	0.0388	4.01e-06	0.014	0.271	0.0635	3.16e-05	3.4e-05	7.68e-06	2.12e-06	1.74e-09	0.849	4.26e-10	5.1e-08	0.000897	0.414	0.402	0.699	0.67	0.315	3.27e-09	7.97e-10	9.69e-08	0.0134	0.0038	0.102	0.000447	0.000447	0.000793	0.000119	0.00789	0.816	0.00475	0.00504	0.00141	0.0628	0.00127	0.377	0.684	6.38e-06	0.741	5.22e-09	0.889	0.0012	1.26e-09	1.55e-07	0.00234	0.626	0.61	0.955	0.126	0.985	0.155	0.000219	0.00156	5.69e-05	0.00424	0.00932	0.00274	2.68e-08	0.53	6.41e-09	8.05e-07	0.0088	0.982	0.666	0.16	0.366	4.03e-07	0.905	2.11e-10	0.747	0.000138	0.636	4.84e-11	7.48e-09	0.000299	0.322	0.311	0.594	0.0378	0.622	0.521	0.896	5.43e-06	0.511	2.73e-09	0.65	0.00145	0.761	6.04e-10	1.02e-07	0.00294	0.828	0.403	0.809	0.807	0.18	0.777	2.89e-08	0.516	6.9e-09	8.66e-07	6.3e-09	0.844	1.52e-09	1.88e-07	0.65	0.508	0.256	0.000865	0.0651	9.57e-07	0.0962	2.28e-07	2.72e-05	0.101	0.291	0.301	0.14	0.388	0.698	6.8e-06	0.726	5.57e-09	0.873	1.35e-09	1.66e-07	0.00246	0.639	0.624	0.97	0.131	0.000884	0.399	2.28e-06	0.505	1.15e-07	1.4e-05	0.063	0.92	0.924	0.663	0.949	9.88e-05	0.732	3.05e-07	0.776	1.9e-08	2.43e-06	0.0126	0.974	0.961	0.884	0.128	2.62e-05	0.0255	0.373	0.245	0.00026	0.000664	4.61e-05	2.02e-05	4.06e-08	0.936	2.38e-09	3.21e-07	0.00219	0.614	0.523	0.878	0.758	0.418	1.12e-07	5.32e-09	8.4e-07	0.0629	0.0111	0.284	0.00216	0.00337	0.00372	0.000304	0.0188	0.877	0.0197	0.0299	0.00526	0.226	0.00824	0.686	0.836	6.2e-05	0.876	1.48e-07	0.96	0.0148	8.18e-09	1.21e-06	0.00724	0.828	0.802	0.985	0.252	0.997	0.316	0.00159	0.00425	0.00024	0.0137	0.0513	0.00588	6.59e-07	0.748	4.49e-08	6.32e-06	0.0342	0.996	0.831	0.343	0.627	3.24e-06	0.963	5.74e-09	0.864	0.000829	0.801	2.35e-10	3.9e-08	0.000809	0.451	0.435	0.779	0.0709	0.817	0.805	0.958	1.64e-05	0.721	2.45e-08	0.802	0.00338	0.869	2e-09	3.25e-07	0.00474	0.91	0.628	0.892	0.911	0.261	0.886	1.32e-06	0.68	5.01e-08	6.59e-06	1.24e-07	0.94	7.8e-09	1.03e-06	0.787	0.839	0.378	0.00954	0.113	2.81e-05	0.176	1.07e-06	0.000115	0.261	0.489	0.553	0.226	0.702	0.862	5.46e-05	0.891	1.58e-07	0.956	7.74e-09	1.12e-06	0.00669	0.831	0.793	0.991	0.244
Q9HCJ5	ZSWIM6	-0.261	0.47	-0.446	0.32	-0.202	0.443	-0.753	-0.175	-0.193	0.165	0.111	-0.149	0.581	-0.335	0.431	-0.0908	0.554	-0.642	-0.0641	-0.0815	0.276	-0.186	0.58	0.0586	0.703	-0.492	0.0853	0.0679	0.426	-0.731	-0.916	-0.15	-0.672	-0.0275	-1.22	-0.645	-0.663	-0.305	0.244	0.889	-0.766	-0.522	0.123	-0.192	-0.304	-0.453	0.278	-0.639	0.127	-0.394	0.25	-0.945	-0.368	-0.385	-0.0272	-3.18	0.00198	-0.209	-0.321	-0.47	0.261	-0.656	0.11	-0.0171	-0.411	0.233	-0.962	-0.385	-0.402	-0.0443	-3.2	-0.0151	-0.645	0.307	1.07	0.551	1.2	0.56	0.918	-0.271	0.495	-0.0267	0.618	-0.578	-0.0174	0.34	-0.558	-0.669	-0.819	-0.0881	-1	-0.238	-0.366	-0.349	-0.76	-0.116	-1.31	-0.733	-0.751	-0.393	-3.55	-0.364	0.0148	-0.0963	-0.246	0.485	-0.431	0.335	0.207	0.224	-0.187	0.457	-0.738	-0.16	0.573	-0.178	0.18	-2.97	0.209	-0.254	0.513	-0.00931	0.635	-0.611	0.155	-0.367	0.277	-0.358	2.99	2.88	2.73	3.46	2.54	3.31	2.79	3.43	2.23	2.81	2.79	3.15	-0.194	-0.306	-0.455	0.276	-0.641	0.126	-0.396	0.248	-0.947	-0.37	-0.387	-0.0292	-3.18	0.687	0.468	0.491	0.621	0.754	0.494	0.247	0.786	0.765	0.798	0.863	0.817	0.37	0.604	0.505	0.888	0.393	0.323	0.921	0.9	0.669	0.774	0.371	0.928	0.279	0.447	0.895	0.916	0.511	0.261	0.161	0.816	0.301	0.966	0.0634	0.32	0.308	0.637	0.705	0.173	0.239	0.421	0.849	0.766	0.639	0.484	0.667	0.325	0.843	0.542	0.699	0.148	0.57	0.552	0.966	1.18e-05	0.998	0.746	0.62	0.468	0.687	0.313	0.864	0.979	0.525	0.718	0.141	0.552	0.534	0.945	1.08e-05	0.981	0.321	0.635	0.102	0.395	0.0693	0.388	0.16	0.675	0.445	0.967	0.341	0.373	0.979	0.598	0.358	0.271	0.18	0.884	0.102	0.693	0.546	0.564	0.212	0.848	0.0345	0.228	0.218	0.516	5.03e-07	0.548	0.98	0.873	0.684	0.424	0.476	0.58	0.732	0.711	0.757	0.45	0.226	0.79	0.308	0.768	0.766	1.19e-05	0.729	0.695	0.429	0.988	0.328	0.346	0.811	0.57	0.668	0.58	3.11e-05	5.42e-05	0.000113	2.83e-06	0.000278	6.13e-06	8.5e-05	3.26e-06	0.00116	7.45e-05	8.12e-05	1.35e-05	0.763	0.636	0.482	0.67	0.324	0.846	0.54	0.701	0.147	0.568	0.55	0.964	1.16e-05	0.883	0.667	0.708	0.81	0.818	0.587	0.393	0.92	0.924	0.924	0.949	0.915	0.732	0.771	0.776	0.948	0.471	0.396	0.974	0.961	0.884	0.925	0.492	0.965	0.381	0.757	0.97	0.982	0.621	0.329	0.238	0.936	0.349	0.986	0.0875	0.575	0.459	0.878	0.785	0.27	0.411	0.494	0.937	0.934	0.83	0.737	0.847	0.559	0.947	0.618	0.799	0.276	0.783	0.803	0.991	0.000227	0.999	0.904	0.836	0.623	0.876	0.49	0.96	0.995	0.603	0.823	0.216	0.828	0.802	0.985	0.000106	0.997	0.491	0.818	0.155	0.492	0.135	0.606	0.205	0.862	0.747	0.988	0.442	0.519	0.996	0.831	0.563	0.596	0.246	0.963	0.161	0.864	0.741	0.801	0.254	0.915	0.0526	0.373	0.354	0.779	5.36e-06	0.817	0.994	0.958	0.796	0.721	0.609	0.802	0.874	0.869	0.842	0.523	0.272	0.91	0.583	0.892	0.911	3.37e-05	0.886	0.888	0.642	0.996	0.43	0.479	0.94	0.643	0.763	0.787	0.000456	0.000208	0.00174	1.94e-05	0.00292	4e-05	0.00023	1.73e-05	0.00742	0.000468	0.000934	6.88e-05	0.92	0.862	0.619	0.891	0.492	0.956	0.612	0.807	0.21	0.831	0.793	0.991	0.000126
Q9HCK4	ROBO2	-0.261	0.47	-0.446	0.32	-3.67	-0.794	-0.753	-0.175	-0.193	0.165	0.111	-0.149	0.581	-0.335	0.431	-3.56	-0.683	-0.642	-0.0641	-0.0815	0.276	-0.186	0.58	-3.41	-0.533	-0.492	0.0853	0.0679	0.426	-0.731	-0.916	-0.15	-4.14	-1.26	-1.22	-0.645	-0.663	-0.305	-3.22	-0.348	-0.766	-3.99	-1.11	-0.192	-0.304	-0.453	0.278	-0.639	0.127	-3.86	-0.986	-0.945	-0.368	-0.385	-0.0272	-0.36	0.00198	-0.209	-0.321	-0.47	0.261	-0.656	0.11	-0.0171	-3.88	-1	-0.962	-0.385	-0.402	-0.0443	-0.377	-0.0151	-2.87	0.307	1.07	-2.92	-0.0412	0.56	0.918	-0.271	0.495	-3.49	-0.619	-0.578	-0.0174	0.34	-0.558	-0.669	-0.819	-0.0881	-1	-0.238	-0.366	-0.349	-4.23	-1.35	-1.31	-0.733	-0.751	-0.393	-0.725	-0.364	0.0148	-0.0963	-0.246	0.485	-0.431	0.335	0.207	0.224	-3.65	-0.779	-0.738	-0.16	0.573	-0.178	0.18	-0.152	0.209	-0.254	0.513	-3.48	-0.601	-0.611	0.155	-3.83	-0.959	-0.358	0.167	0.056	-0.0935	0.637	-0.279	0.487	-3.5	-0.627	-0.586	-0.00815	-0.0255	0.332	-0.194	-0.306	-0.455	0.276	-0.641	0.126	-3.86	-0.988	-0.947	-0.37	-0.387	-0.0292	-0.361	0.726	0.528	0.549	0.667	1.13e-05	0.288	0.314	0.814	0.795	0.824	0.881	0.841	0.436	0.652	0.563	1.85e-05	0.36	0.39	0.931	0.913	0.71	0.803	0.436	3.56e-05	0.474	0.509	0.909	0.927	0.567	0.328	0.222	0.84	1.39e-06	0.0942	0.105	0.387	0.375	0.682	7.93e-05	0.64	0.305	2.72e-06	0.139	0.796	0.683	0.543	0.709	0.392	0.864	4.82e-06	0.189	0.207	0.621	0.605	0.971	0.629	0.998	0.778	0.666	0.528	0.726	0.38	0.882	0.982	4.46e-06	0.181	0.2	0.605	0.589	0.952	0.613	0.984	0.000342	0.68	0.154	0.000289	0.956	0.452	0.221	0.716	0.506	2.45e-05	0.407	0.439	0.981	0.647	0.424	0.338	0.243	0.899	0.153	0.732	0.599	0.616	2.48e-07	0.0569	0.0645	0.294	0.283	0.573	0.3	0.601	0.983	0.89	0.724	0.487	0.536	0.631	0.766	0.747	3.94e-06	0.266	0.291	0.817	0.375	0.798	0.796	0.827	0.764	0.733	0.491	2.65e-05	0.42	0.412	0.835	5.44e-06	0.201	0.631	0.822	0.94	0.9	0.393	0.707	0.513	2.37e-05	0.401	0.432	0.991	0.973	0.655	0.794	0.681	0.541	0.711	0.391	0.866	4.78e-06	0.188	0.207	0.619	0.603	0.969	0.627	0.883	0.693	0.734	0.816	3.19e-05	0.383	0.452	0.92	0.924	0.924	0.949	0.915	0.732	0.784	0.776	3.62e-05	0.44	0.453	0.974	0.961	0.884	0.925	0.545	0.000118	0.563	0.782	0.97	0.982	0.656	0.39	0.301	0.936	3.46e-06	0.132	0.133	0.605	0.506	0.878	0.000239	0.714	0.472	8.01e-06	0.203	0.934	0.83	0.761	0.847	0.607	0.947	1.65e-05	0.281	0.346	0.792	0.81	0.991	0.849	0.999	0.904	0.836	0.66	0.876	0.543	0.96	0.995	1.35e-05	0.264	0.278	0.828	0.802	0.985	0.764	0.997	0.00345	0.83	0.215	0.000983	0.972	0.636	0.266	0.862	0.748	7.27e-05	0.497	0.562	0.996	0.831	0.6	0.623	0.309	0.963	0.221	0.864	0.753	0.801	6.3e-07	0.0826	0.089	0.43	0.413	0.779	0.382	0.817	0.994	0.958	0.808	0.721	0.647	0.802	0.874	0.869	6.99e-06	0.338	0.334	0.91	0.62	0.892	0.911	0.907	0.886	0.888	0.67	8.47e-05	0.512	0.532	0.94	1.25e-05	0.267	0.787	0.938	0.975	0.983	0.484	0.884	0.634	7.23e-05	0.493	0.627	0.997	0.993	0.771	0.92	0.862	0.655	0.891	0.541	0.956	1.26e-05	0.263	0.271	0.831	0.793	0.991	0.759
Q9HCK8	CHD8	-0.572	4.07	-0.646	4.21	2.52	2.9	0.563	5.22	1.12	5.56	-4.18	-4.75	-0.116	-4.83	0.0319	-1.66	-1.29	-3.62	1.04	-3.06	1.38	-0.0736	4.79	3.09	3.47	1.14	5.79	1.69	6.13	-4.64	-4.71	0.148	-1.55	-1.17	-3.5	1.15	-2.95	1.49	3.17	3.54	-4.86	-1.69	-1.32	0.154	4.34	-0.419	4.22	-0.492	4.37	2.67	3.05	0.717	5.37	1.27	5.71	-0.268	3.26	-2.94	1.24	-3.51	1.13	-3.58	1.27	-3.09	-0.419	-0.0424	-2.38	2.28	-1.82	2.62	-3.36	0.171	-0.377	-1.21	3.65	1.96	2.33	0.557	5	-5.87	-1.01	-2.7	-2.32	-4.66	-4.1	0.34	-0.655	3.53	-1.23	3.41	-1.3	3.56	-0.809	2.28	1.86	2.24	-0.0917	4.56	0.465	4.91	-1.08	2.45	-5.38	-1.2	-5.95	-1.31	-6.03	-1.17	-5.53	-2.44	-2.86	-2.48	-4.82	-0.16	-4.73	-4.26	0.18	-5.8	-2.27	-1.77	3.09	1.4	1.78	-6.21	-1.35	-3.04	-2.66	-4.44	0.421	4.6	-0.151	4.49	-0.225	4.63	2.94	3.32	0.985	5.64	1.54	5.98	-3.11	1.07	-3.68	0.956	-3.76	1.1	-0.591	-0.214	-2.55	2.11	-1.99	2.45	-3.53	0.606	0.000631	0.561	0.000422	0.0273	0.0119	0.612	2.4e-05	0.315	8.78e-06	0.00046	9.28e-05	0.917	7.51e-05	0.977	0.139	0.25	0.00205	0.352	0.00809	0.218	0.947	8.47e-05	0.00754	0.003	0.309	4.4e-06	0.132	1.58e-06	0.000129	0.000105	0.894	0.168	0.295	0.00276	0.301	0.0106	0.182	0.00632	0.00249	6.85e-05	0.132	0.239	0.89	0.000302	0.706	0.000415	0.657	0.000276	0.0196	0.00832	0.519	1.53e-05	0.254	5.56e-06	0.809	0.00498	0.0108	0.266	0.00269	0.312	0.00224	0.254	0.00752	0.706	0.969	0.0368	0.0446	0.106	0.0219	0.00393	0.877	0.734	0.279	0.00189	0.0831	0.0401	0.616	4.6e-05	3.53e-06	0.366	0.0184	0.0409	0.000122	0.000575	0.759	0.529	0.00138	0.24	0.00191	0.214	0.00127	0.437	0.0321	0.0776	0.0353	0.93	6.46e-05	0.654	2.24e-05	0.302	0.0218	4.96e-06	0.251	7.85e-07	0.209	6.18e-07	0.264	3.03e-06	0.0225	0.00815	0.0204	2.95e-05	0.877	1.2e-05	0.000163	0.862	1.28e-06	0.0331	0.117	0.0075	0.211	0.114	1.26e-06	0.228	0.00849	0.02	0.000225	0.704	0.000143	0.892	0.000198	0.839	0.00013	0.0107	0.00437	0.377	6.91e-06	0.169	2.49e-06	0.00721	0.336	0.00174	0.391	0.00144	0.322	0.595	0.847	0.0257	0.0623	0.078	0.0315	0.00256	0.854	0.00282	0.736	0.00196	0.0431	0.0234	0.704	0.00022	0.588	7.47e-05	0.00238	0.000306	0.939	0.000293	0.98	0.175	0.325	0.00407	0.673	0.0229	0.741	0.968	0.000361	0.0147	0.00839	0.659	4.94e-05	0.37	1.26e-05	0.000565	0.000451	0.936	0.206	0.37	0.00582	0.557	0.0355	0.724	0.0124	0.00796	0.000564	0.172	0.324	0.937	0.0013	0.825	0.00203	0.766	0.00149	0.032	0.0196	0.64	0.000175	0.54	5.18e-05	0.886	0.0249	0.0458	0.618	0.0102	0.69	0.00934	0.586	0.0635	0.735	0.974	0.0758	0.184	0.301	0.101	0.0149	0.997	0.793	0.493	0.00502	0.135	0.0869	0.716	0.000182	3.69e-05	0.692	0.03	0.076	0.00114	0.00727	0.831	0.643	0.0138	0.308	0.0114	0.282	0.00603	0.659	0.112	0.102	0.0539	0.938	0.000412	0.724	0.000231	0.384	0.102	2.54e-05	0.933	2.98e-06	0.553	2.65e-06	0.578	1.38e-05	0.0618	0.0109	0.0294	6.68e-05	0.91	0.000122	0.000489	0.911	4.68e-06	0.103	0.285	0.0282	0.282	0.19	9.95e-06	0.576	0.0124	0.0322	0.0022	0.938	0.000467	0.983	0.000696	0.903	0.000557	0.019	0.0107	0.593	6.44e-05	0.373	1.68e-05	0.0334	0.846	0.00601	0.891	0.0061	0.703	0.654	0.87	0.0502	0.239	0.217	0.184	0.0106
Q9HCL2	GPAM	-0.261	0.47	-3.06	0.32	-5.84	-4.08	-0.753	-0.175	-0.193	0.165	0.111	-0.149	0.581	-2.95	0.431	-5.73	-3.97	-0.642	-0.0641	-0.0815	0.276	-2.8	0.58	-5.58	-3.82	-0.492	0.0853	0.0679	0.426	-0.731	-3.53	-0.15	-6.31	-4.55	-1.22	-0.645	-0.663	-0.305	-2.79	-1.02	-3.38	-6.16	-4.4	-0.192	-0.304	-0.453	0.278	-3.25	0.127	-6.04	-4.27	-0.945	-0.368	-0.385	-0.0272	-0.36	0.00198	-0.209	-0.321	-0.47	0.261	-3.27	0.11	-0.0171	-6.05	-4.29	-0.962	-0.385	-0.402	-0.0443	-0.377	-0.0151	-1.77	-2.31	1.07	-5.09	-3.33	0.56	0.918	-2.88	0.495	-5.67	-3.9	-0.578	-0.0174	0.34	-0.558	-0.669	-0.819	-0.0881	-3.62	-0.238	-0.366	-0.349	-6.4	-4.64	-1.31	-0.733	-0.751	-0.393	-0.725	-0.364	0.0148	-0.0963	-0.246	0.485	-3.04	0.335	0.207	0.224	-5.83	-4.06	-0.738	-0.16	0.573	-0.178	0.18	-0.152	0.209	-2.87	0.513	-5.65	-3.89	-3.22	0.155	-6.01	-4.24	-0.358	0.167	0.056	-0.0935	0.637	-2.89	0.487	-5.68	-3.91	-0.586	-0.00815	-0.0255	0.332	-0.194	-0.306	-0.455	0.276	-3.25	0.126	-6.04	-4.27	-0.947	-0.37	-0.387	-0.0292	-0.361	0.575	0.314	4.49e-08	0.492	4.32e-16	3.23e-11	0.11	0.706	0.679	0.722	0.811	0.748	0.215	1.01e-07	0.356	8.28e-16	6.95e-11	0.172	0.89	0.861	0.553	2.97e-07	0.215	2.01e-15	1.97e-10	0.292	0.854	0.884	0.362	0.121	1.52e-09	0.747	2.97e-17	1.36e-12	0.0112	0.169	0.158	0.513	3.28e-07	0.0325	4.46e-09	6.89e-17	3.68e-12	0.679	0.514	0.332	0.551	1.12e-08	0.784	1.42e-16	8.69e-12	0.0467	0.43	0.409	0.953	0.44	0.997	0.652	0.491	0.314	0.575	9.87e-09	0.812	0.971	1.29e-16	7.74e-12	0.0431	0.409	0.389	0.924	0.419	0.974	0.00042	1.03e-05	0.0249	4.12e-14	6.51e-09	0.232	0.0531	1.6e-07	0.289	1.21e-15	1.09e-10	0.218	0.97	0.465	0.203	0.129	0.0647	0.839	1.41e-10	0.584	0.402	0.424	1.68e-18	9.6e-14	0.00407	0.0967	0.0893	0.368	0.1	0.404	0.973	0.824	0.572	0.268	1.09e-08	0.443	0.634	0.606	4.7e-17	5.29e-12	0.0946	0.712	0.159	0.683	0.679	0.726	0.631	1.82e-07	0.273	1.34e-15	1.23e-10	1.36e-08	0.739	1.66e-16	1.05e-11	0.443	0.719	0.904	0.841	0.175	1.51e-07	0.297	1.15e-15	1.03e-10	0.211	0.986	0.956	0.475	0.676	0.512	0.33	0.554	1.1e-08	0.787	1.41e-16	8.58e-12	0.0463	0.428	0.406	0.95	0.438	0.847	0.523	1.17e-06	0.732	1.53e-14	6.23e-10	0.222	0.92	0.924	0.924	0.949	0.915	0.7	1.15e-06	0.754	2.28e-14	9.88e-10	0.233	0.974	0.961	0.884	7.95e-06	0.333	7.77e-14	3.58e-09	0.651	0.97	0.982	0.489	0.176	3.63e-08	0.936	1.29e-15	3.72e-11	0.02	0.416	0.296	0.878	1.72e-06	0.0701	1.44e-07	2.96e-15	1.1e-10	0.934	0.775	0.624	0.824	4.68e-07	0.947	6.05e-15	2.23e-10	0.12	0.7	0.725	0.991	0.782	0.999	0.904	0.836	0.489	0.876	2.58e-07	0.96	0.995	5.54e-15	2.14e-10	0.0856	0.825	0.725	0.985	0.648	0.997	0.00405	0.000124	0.0486	1.73e-12	1.09e-07	0.476	0.0809	2.85e-06	0.623	5.32e-14	2.75e-09	0.372	0.996	0.831	0.407	0.431	0.107	0.963	4.08e-09	0.864	0.635	0.767	5.85e-17	1.92e-12	0.00839	0.205	0.19	0.709	0.164	0.817	0.994	0.958	0.718	0.654	8.16e-08	0.802	0.874	0.869	9.85e-16	5.27e-11	0.127	0.91	0.392	0.892	0.911	0.907	0.886	6.14e-06	0.497	5.5e-14	2.71e-09	2.36e-07	0.94	6.54e-15	2.39e-10	0.694	0.938	0.975	0.983	0.267	6.19e-06	0.454	4.3e-14	1.97e-09	0.433	0.997	0.993	0.66	0.92	0.862	0.487	0.891	2.72e-07	0.956	5.67e-15	2.18e-10	0.0828	0.831	0.706	0.991	0.642
Q9HCM1	RESF1	0.642	6.78	0.126	6.63	6.11	6.75	2.53	6.13	1.41	6.47	-6.2	-5.55	0.581	-6.07	0.431	-0.0908	0.554	-3.66	-0.0641	-4.79	0.276	-0.516	5.98	5.46	6.11	1.89	5.49	0.767	5.83	-6.13	-6.65	-0.15	-0.672	-0.0275	-4.24	-0.645	-5.37	-0.305	5.98	6.62	-6.5	-0.522	0.123	-1.24	4.95	-0.602	5.53	-1.12	5.38	4.86	5.5	1.29	4.89	0.165	5.23	-1.14	5.26	-6.52	-0.321	-5.87	0.261	-6.39	0.11	-5.27	-0.411	0.233	-3.98	-0.385	-5.11	-0.0443	-6.41	-0.0151	-0.645	-2.41	4.09	3.57	4.21	-1.13	3.94	-6.01	0.495	-0.0267	0.618	-3.6	-4.72	0.34	-2.55	3.65	-1.91	4.23	-2.42	4.08	-1.3	3.97	3.56	4.2	-0.0127	3.58	-1.14	3.92	-2.45	3.95	-6.29	-0.0963	-5.65	0.485	-6.17	0.335	-5.05	0.224	-0.187	0.457	-3.76	-0.16	-3.74	-4.88	0.18	-6.19	0.209	-1.28	5.22	4.7	5.34	-6.35	0.155	-0.367	0.277	-5.06	-0.102	6.09	0.541	6.68	0.0246	6.53	6	6.65	2.43	6.03	1.31	6.37	-6.5	-0.306	-5.86	0.276	-6.38	0.126	-0.396	0.248	-3.97	-0.37	-5.09	-0.0292	-6.4	0.515	1.64e-08	0.898	2.73e-08	1.63e-07	1.8e-08	0.013	1.49e-07	0.157	4.64e-08	1.19e-07	1.08e-06	0.555	1.84e-07	0.662	0.926	0.574	0.000535	0.948	1.43e-05	0.779	0.6	2.46e-07	1.47e-06	1.62e-07	0.0596	1.34e-06	0.437	4.18e-07	1.47e-07	2.52e-08	0.879	0.496	0.978	8.57e-05	0.513	2.02e-06	0.757	2.51e-07	2.77e-08	4.21e-08	0.596	0.901	0.21	8.26e-06	0.541	1.16e-06	0.259	1.93e-06	1.12e-05	1.27e-06	0.194	1.02e-05	0.867	3.26e-06	0.249	2.95e-06	3.99e-08	0.745	3.6e-07	0.791	6.14e-08	0.911	2.8e-06	0.676	0.813	0.000197	0.696	4.89e-06	0.964	5.64e-08	0.988	0.513	0.0179	0.000139	0.000705	9.36e-05	0.256	0.000227	2.29e-07	0.615	0.978	0.531	0.00065	1.78e-05	0.729	0.00794	0.000255	0.0433	3.45e-05	0.0113	5.83e-05	0.162	8.55e-05	0.000345	3.8e-05	0.989	0.000316	0.22	9.96e-05	0.0106	9e-05	1.94e-08	0.917	2.04e-07	0.599	3.08e-08	0.716	1.84e-06	0.807	0.839	0.62	0.000176	0.862	6.58e-05	3.34e-06	0.845	2.82e-08	0.82	0.196	3.37e-06	1.94e-05	2.22e-06	7.14e-08	0.875	0.709	0.778	5.68e-06	0.918	1.69e-07	0.583	2.32e-08	0.98	3.87e-08	2.31e-07	2.54e-08	0.0168	2.11e-07	0.188	6.57e-08	4.2e-08	0.756	3.79e-07	0.779	6.46e-08	0.898	0.687	0.801	0.000207	0.707	5.15e-06	0.976	5.94e-08	0.793	5.23e-07	0.928	6.66e-07	6.48e-07	1.53e-07	0.0382	3.6e-06	0.368	1.06e-06	4.3e-06	7.48e-06	0.732	1.89e-06	0.776	0.948	0.613	0.00122	0.974	0.000113	0.884	0.867	2.45e-06	6.75e-06	1.38e-06	0.233	1.85e-05	0.767	4.19e-06	2.29e-06	3.62e-07	0.936	0.528	0.986	0.000288	0.638	3.58e-05	0.878	1.35e-06	3.6e-07	9.88e-07	0.639	0.937	0.489	6.62e-05	0.76	1.57e-05	0.495	2.19e-05	3.53e-05	7.96e-06	0.331	0.000127	0.919	3.33e-05	0.551	5.49e-05	1.64e-06	0.836	5.65e-06	0.876	1.2e-06	0.96	8.76e-05	0.715	0.854	0.000878	0.828	0.000101	0.985	1.43e-06	0.997	0.627	0.0596	0.000501	0.00216	0.000497	0.491	0.000684	3.8e-06	0.752	0.988	0.595	0.00423	0.000417	0.831	0.0377	0.00339	0.076	0.000382	0.0274	0.000428	0.298	0.00086	0.000607	9.61e-05	0.99	0.00161	0.356	0.000811	0.0238	0.00128	2.43e-07	0.958	9.28e-07	0.721	2e-07	0.802	8.92e-06	0.869	0.87	0.651	0.000338	0.91	0.00051	1.65e-05	0.911	1.74e-07	0.886	0.415	4.69e-05	6.4e-05	1.53e-05	8.89e-07	0.94	0.741	0.815	0.000122	0.947	1.83e-06	0.937	3.98e-07	0.988	5.93e-07	1.08e-06	2.44e-07	0.0665	3.94e-06	0.402	8.52e-07	1.88e-06	0.862	4.93e-06	0.891	1.16e-06	0.956	0.72	0.845	0.000802	0.831	9.61e-05	0.991	1.67e-06
Q9HCM4	EPB41L5	-3.08	-0.885	0.349	1.87	-6.29	-4.48	-4.32	-3.13	-3.66	0.508	-1.44	-4.52	-2.33	-1.09	0.431	-7.73	-5.92	-5.77	-4.58	-5.1	-0.934	3.43	4.95	-3.21	-1.4	-1.24	-0.0542	-0.581	3.59	-2.19	1.23	2.76	-5.41	-3.59	-3.44	-2.25	-2.78	1.39	-6.64	-4.83	-1.52	-8.16	-6.35	4.07	5.52	0.994	3.19	4.42	5.95	-2.22	-0.405	-0.251	0.94	0.413	4.58	3.15	3.38	3.27	4.71	0.19	2.38	3.62	5.14	-0.804	-3.02	-1.21	-1.06	0.135	-0.391	3.78	2.35	2.58	-1.81	4.67	6.2	-1.97	-0.154	0.664	4.83	3.48	5.01	-3.16	-1.34	-1.19	-0.527	3.64	-2.11	-0.669	-5.19	-3	-1.76	-0.238	-6.19	-5.38	-8.4	-6.59	-6.44	-5.25	-5.77	-1.6	-3.04	-2.8	-1.54	-0.0963	-4.62	-2.42	-1.19	0.335	-5.61	-4.81	-7.83	-6.02	-5.86	-4.67	0.573	-5.2	-1.03	-2.46	-2.23	4.01	5.53	-2.63	-0.818	-0.159	1.37	-6.8	-4.99	-4.17	0.925	2.37	-2.16	0.0394	1.27	2.8	-5.37	-3.55	-3.4	-2.21	-2.74	1.43	0.689	2.13	-2.39	-0.196	1.04	2.56	-5.6	-3.79	-3.64	-2.44	-2.97	1.2	-0.235	0.00185	0.345	0.708	0.0498	2.7e-08	1.79e-05	3.06e-05	0.00156	0.00029	0.587	0.127	1.53e-05	0.016	0.245	0.645	1.62e-10	1.03e-07	1.79e-07	1.27e-05	1.95e-06	0.32	0.000617	3.34e-06	0.00123	0.139	0.187	0.954	0.535	0.000369	0.0226	0.19	0.00482	6.58e-07	0.000362	0.000597	0.0197	0.00459	0.141	7.7e-09	5.2e-06	0.108	3.66e-11	2.17e-08	7.25e-05	4.42e-07	0.29	0.00132	2.17e-05	9.34e-08	0.0213	0.665	0.788	0.317	0.659	1.24e-05	0.00149	0.000712	0.00102	7.87e-06	0.839	0.0137	0.000333	1.69e-06	0.391	0.00221	0.199	0.262	0.885	0.675	0.000197	0.0153	0.00802	0.0574	8.99e-06	3.78e-08	0.0399	0.869	0.478	5.12e-06	0.000518	2.75e-06	0.00146	0.155	0.206	0.573	0.000309	0.0192	0.445	3.92e-07	0.00126	0.0486	0.785	8.52e-09	1.88e-07	2.32e-12	1.82e-09	3.27e-09	3.18e-07	4.17e-08	0.0716	0.0011	0.0024	0.0834	0.912	3.53e-06	0.00778	0.178	0.702	7.72e-08	1.71e-06	1.81e-11	1.62e-08	2.94e-08	2.87e-06	0.48	3.8e-07	0.242	0.00691	0.0138	9.01e-05	4.15e-07	0.00697	0.383	0.865	0.149	4.37e-09	2.96e-06	5.24e-05	0.325	0.0144	0.025	0.966	0.177	0.0043	7.58e-07	0.000412	0.000678	0.0218	0.00515	0.13	0.462	0.0266	0.0135	0.834	0.269	0.00843	3.25e-07	0.000189	0.000316	0.0117	0.00257	0.204	0.801	0.00959	0.548	0.793	0.117	1.26e-07	6.83e-05	0.000216	0.00667	0.00246	0.898	0.258	6.78e-05	0.133	0.373	0.776	9.59e-10	5.15e-07	1.33e-06	0.000164	2.17e-05	0.884	0.00459	2.24e-05	0.00286	0.224	0.5	0.971	0.866	0.00122	0.0426	0.27	0.0309	1.74e-06	0.000823	0.00154	0.0908	0.0184	0.645	6.03e-08	3.64e-05	0.242	3.59e-10	2.26e-07	0.000826	6.29e-06	0.58	0.00539	0.000279	1.77e-06	0.0346	0.775	0.859	0.566	0.817	1e-04	0.0123	0.00503	0.00652	0.000218	0.871	0.0818	0.00183	5.49e-05	0.822	0.00404	0.286	0.338	0.918	0.802	0.00307	0.0455	0.108	0.16	0.000111	4.88e-07	0.072	0.912	0.649	3.03e-05	0.00243	7.27e-05	0.00293	0.237	0.36	0.996	0.00521	0.0737	0.64	3.17e-06	0.0082	0.0889	0.864	2.1e-07	4.99e-06	1.58e-11	1.1e-08	4.07e-08	4.35e-06	8.12e-07	0.204	0.00351	0.018	0.155	0.958	1.13e-05	0.0396	0.26	0.802	6.04e-07	1.76e-05	8.62e-11	6.25e-08	1.49e-07	2.19e-05	0.642	2.59e-06	0.717	0.012	0.0485	0.00101	8.1e-06	0.0133	0.478	0.881	0.442	1.96e-08	1.14e-05	0.00073	0.622	0.0274	0.132	0.969	0.413	0.0118	3.21e-06	0.00133	0.00489	0.0571	0.0259	0.212	0.801	0.147	0.0342	0.893	0.435	0.0597	1.07e-06	0.00056	0.00115	0.0696	0.0152	0.628	0.825
Q9HCM7	FBRSL1	-0.137	4.85	3.25	4.7	2.01	4.82	0.0651	4.2	2.53	4.54	-4.27	-4.4	0.581	-1.02	0.431	-2.26	0.554	-4.2	-0.0641	-1.74	0.276	3.38	4.83	2.14	4.96	0.202	4.34	2.67	4.68	-4.98	-1.6	-0.15	-2.84	-0.0275	-4.78	-0.645	-2.32	-0.305	-1.24	1.57	-1.45	-2.69	0.123	-1.07	3.2	-1.21	3.78	2.18	3.63	0.936	3.75	-1.01	3.13	1.46	3.47	0.323	3.5	-3.14	1.12	-3.28	1.7	0.102	1.55	-2.07	-1.14	1.68	-3.08	1.06	-0.616	1.4	-1.75	1.43	-2.81	3.18	4.63	1.94	4.76	2.46	4.48	-0.956	0.495	-2.2	0.618	-4.14	-1.67	0.34	-4.23	0.0378	-4.37	0.619	-0.982	0.469	-3.16	-1.08	-2.22	0.592	-4.16	-0.0263	-1.7	0.314	-2.84	0.343	-4.36	-0.0963	-4.5	0.485	-1.12	0.335	-3.29	-1.22	-2.36	0.457	-4.3	-0.16	-0.134	-1.83	0.18	-2.97	0.209	0.718	2.17	-0.522	2.29	-1.3	0.155	-2.54	0.277	-2.01	-1.39	2.87	-1.53	3.45	1.85	3.3	0.613	3.43	-1.33	2.81	1.14	3.15	-4.57	-0.306	-4.71	0.276	-1.33	0.126	-2.57	0.248	-4.51	-0.37	-2.04	-0.0292	-3.18	0.865	2.94e-07	0.000202	5.52e-07	0.0159	3.3e-07	0.935	4.33e-06	0.00286	1.05e-06	3.32e-06	1.88e-06	0.471	0.209	0.592	0.00709	0.492	4.35e-06	0.936	0.0352	0.731	0.000119	3.11e-07	0.0103	1.86e-07	0.802	2.46e-06	0.00176	5.95e-07	1.66e-07	0.0514	0.852	0.000934	0.973	3.86e-07	0.424	0.00583	0.705	0.128	0.0554	0.0764	0.00161	0.879	0.187	0.000246	0.138	2.47e-05	0.00931	4.52e-05	0.248	2.76e-05	0.215	0.000314	0.075	8.36e-05	0.688	7.45e-05	3e-04	0.167	0.000177	0.0388	0.899	0.0585	0.0129	0.162	0.0419	0.000384	0.192	0.445	0.0872	0.0339	0.0811	0.00103	0.00026	7.24e-07	0.0194	4.34e-07	0.00358	1.38e-06	0.238	0.539	0.00874	0.444	5.67e-06	0.0421	0.672	1.15e-06	0.96	6.27e-07	0.412	0.196	0.534	0.000122	0.154	0.00482	0.433	1.54e-06	0.972	0.028	0.676	0.000461	0.648	6.34e-07	0.898	3.44e-07	0.52	0.143	0.657	6.93e-05	0.11	0.00295	0.544	8.49e-07	0.831	0.847	0.0183	0.811	0.000267	0.781	0.374	0.00953	0.517	0.00639	0.112	0.847	0.00278	0.73	0.0155	0.0883	0.000831	0.0622	8.99e-05	0.0252	0.000162	0.447	1e-04	0.104	0.00105	0.163	0.000294	9.32e-07	0.704	5.27e-07	0.732	0.104	0.876	0.00251	0.758	1.22e-06	0.646	0.0142	0.971	0.000263	0.916	5.47e-06	0.00146	7.67e-06	0.0262	1.94e-06	0.956	5.49e-05	0.0158	1.32e-05	5.5e-05	1.17e-05	0.732	0.323	0.776	0.0103	0.55	1.95e-05	0.974	0.0794	0.884	0.00118	3e-06	0.0195	1.56e-06	0.908	3.04e-05	0.0151	5.57e-06	2.52e-06	0.0968	0.936	0.00153	0.986	3.34e-06	0.615	0.0223	0.878	0.184	0.109	0.19	0.00281	0.937	0.454	0.0011	0.349	0.000196	0.0412	0.000323	0.317	0.000128	0.354	0.00207	0.234	0.000484	0.85	0.000764	0.00234	0.436	0.00101	0.17	0.921	0.218	0.0952	0.213	0.0757	0.00155	0.508	0.758	0.286	0.0872	0.463	0.0083	0.00184	5.56e-06	0.0388	4.26e-06	0.0252	1.04e-05	0.422	0.748	0.015	0.53	0.000104	0.199	0.831	3.76e-05	0.975	4.78e-06	0.773	0.264	0.836	0.000752	0.362	0.00745	0.521	7.99e-06	0.979	0.0741	0.779	0.00166	0.817	4.46e-06	0.958	1.45e-06	0.721	0.213	0.802	0.000212	0.255	0.00408	0.597	2.82e-06	0.91	0.874	0.0361	0.911	0.000565	0.886	0.649	0.0343	0.614	0.0162	0.196	0.94	0.00426	0.795	0.0552	0.259	0.00214	0.257	0.00035	0.102	0.00068	0.528	0.000373	0.266	0.0043	0.364	0.000968	2.24e-05	0.862	6.44e-06	0.891	0.213	0.956	0.00424	0.83	1.09e-05	0.831	0.0578	0.991	0.00165
Q9HCN4	GPN1	-0.261	0.47	-3.59	0.32	-6.26	-5.05	-1.78	-0.175	-0.193	0.165	0.111	-0.149	0.581	-3.48	0.431	-6.15	-4.94	-1.67	-0.0641	-0.0815	0.276	-3.33	0.58	-6	-4.79	-1.52	0.0853	0.0679	0.426	-0.731	-4.06	-0.15	-6.73	-5.52	-2.25	-0.645	-0.663	-0.305	-2.67	-1.46	-3.91	-6.58	-5.37	-0.192	-0.304	-0.453	0.278	-3.78	0.127	-6.45	-5.25	-1.97	-0.368	-0.385	-0.0272	-0.36	0.00198	-0.209	-0.321	-0.47	0.261	-3.8	0.11	-0.0171	-6.47	-5.26	-1.99	-0.385	-0.402	-0.0443	-0.377	-0.0151	-1.2	-1.81	2.1	-4.48	-3.27	1.59	1.95	-3.42	0.495	-6.08	-4.88	-1.6	-0.0174	0.34	-0.558	-0.669	-0.819	-0.0881	-4.15	-0.238	-0.366	-0.349	-6.81	-5.61	-2.34	-0.733	-0.751	-0.393	-0.725	-0.364	0.0148	-0.0963	-0.246	0.485	-3.58	0.335	0.207	0.224	-6.24	-5.04	-1.77	-0.16	0.573	-0.178	0.18	-0.152	0.209	-3.4	0.513	-6.06	-4.86	-3.76	0.155	-6.42	-5.22	-0.358	0.167	0.056	-0.0935	0.637	-3.42	0.487	-6.09	-4.89	-1.61	-0.00815	-0.0255	0.332	-0.194	-0.306	-0.455	0.276	-3.79	0.126	-6.45	-5.25	-1.97	-0.37	-0.387	-0.0292	-0.361	0.604	0.352	6.75e-09	0.525	6.02e-16	5.97e-13	0.000902	0.727	0.701	0.742	0.825	0.766	0.251	1.42e-08	0.393	1.1e-15	1.17e-12	0.00172	0.898	0.871	0.583	3.85e-08	0.251	2.52e-15	2.93e-12	0.00396	0.865	0.892	0.398	0.15	3.06e-10	0.765	4.97e-17	3.69e-14	4.97e-05	0.203	0.191	0.544	3.29e-06	0.0054	8.15e-10	1.09e-16	8.86e-14	0.702	0.546	0.369	0.581	1.89e-09	0.8	2.14e-16	1.88e-13	0.000284	0.465	0.445	0.957	0.475	0.997	0.677	0.524	0.351	0.604	1.68e-09	0.826	0.973	1.96e-16	1.7e-13	0.000255	0.445	0.425	0.93	0.455	0.976	0.0203	0.000753	0.000129	2.12e-11	5.64e-08	0.00272	0.000335	2.17e-08	0.327	1.57e-15	1.74e-12	0.00247	0.972	0.499	0.238	0.159	0.0866	0.851	2.75e-11	0.612	0.438	0.459	2.95e-18	2.48e-15	9.85e-06	0.124	0.115	0.405	0.128	0.44	0.975	0.837	0.601	0.305	1.45e-09	0.477	0.659	0.633	6.58e-17	8.2e-14	0.000476	0.733	0.192	0.705	0.702	0.746	0.656	2.44e-08	0.31	1.73e-15	1.93e-12	2.26e-09	0.758	2.48e-16	2.21e-13	0.477	0.739	0.911	0.852	0.209	2.06e-08	0.335	1.5e-15	1.65e-12	0.00236	0.987	0.959	0.509	0.699	0.544	0.367	0.584	1.86e-09	0.803	2.12e-16	1.86e-13	0.00028	0.463	0.442	0.954	0.473	0.852	0.555	2.34e-07	0.746	2.06e-14	2.17e-11	0.00392	0.92	0.924	0.924	0.949	0.915	0.712	2.31e-07	0.769	2.96e-14	3.17e-11	0.00346	0.974	0.961	0.884	1.4e-06	0.368	9.53e-14	9.52e-11	0.0307	0.97	0.982	0.519	0.208	9.97e-09	0.936	1.96e-15	1.81e-12	0.000181	0.448	0.33	0.878	1.37e-05	0.0152	3.58e-08	4.43e-15	4.18e-12	0.934	0.79	0.647	0.835	1.06e-07	0.947	8.78e-15	8.33e-12	0.00176	0.714	0.738	0.991	0.793	0.999	0.904	0.836	0.52	0.876	5.77e-08	0.96	0.995	8.19e-15	8.1e-12	0.00109	0.828	0.739	0.985	0.67	0.997	0.078	0.00439	0.00047	4.43e-10	7.12e-07	0.0208	0.000955	5.59e-07	0.649	6.76e-14	8.38e-11	0.0126	0.996	0.831	0.442	0.464	0.134	0.963	1.02e-09	0.864	0.66	0.781	9.26e-17	8.42e-14	3.96e-05	0.24	0.224	0.732	0.197	0.817	0.994	0.958	0.733	0.685	1.45e-08	0.802	0.874	0.869	1.3e-15	1.45e-12	0.000852	0.91	0.434	0.892	0.911	0.907	0.886	1.15e-06	0.528	6.95e-14	7.76e-11	5.25e-08	0.94	9.47e-15	9.32e-12	0.713	0.938	0.975	0.983	0.303	1.18e-06	0.486	5.48e-14	5.89e-11	0.0133	0.997	0.993	0.681	0.92	0.862	0.517	0.891	6.3e-08	0.956	8.1e-15	8.67e-12	0.00104	0.831	0.722	0.991	0.663
Q9HCN8	SDF2L1	-0.261	0.47	-0.446	0.32	-6.98	-4.3	-0.753	-0.175	-0.193	0.165	0.111	-0.149	0.581	-0.335	0.431	-6.87	-4.19	-0.642	-0.0641	-0.0815	0.276	-0.186	0.58	-6.72	-4.04	-0.492	0.0853	0.0679	0.426	-0.731	-0.916	-0.15	-7.45	-4.77	-1.22	-0.645	-0.663	-0.305	-6.54	-3.86	-0.766	-7.3	-4.62	-0.192	-0.304	-0.453	0.278	-0.639	0.127	-7.18	-4.49	-0.945	-0.368	-0.385	-0.0272	-0.36	0.00198	-0.209	-0.321	-0.47	0.261	-0.656	0.11	-0.0171	-7.19	-4.51	-0.962	-0.385	-0.402	-0.0443	-0.377	-0.0151	-2.68	0.307	1.07	-6.23	-3.55	0.56	0.918	-0.271	0.495	-6.81	-4.13	-0.578	-0.0174	0.34	-0.558	-0.669	-0.819	-0.0881	-1	-0.238	-0.366	-0.349	-7.54	-4.86	-1.31	-0.733	-0.751	-0.393	-0.725	-0.364	0.0148	-0.0963	-0.246	0.485	-0.431	0.335	0.207	0.224	-6.97	-4.29	-0.738	-0.16	0.573	-0.178	0.18	-0.152	0.209	-0.254	0.513	-6.79	-4.11	-0.611	0.155	-7.15	-4.47	-0.358	0.167	0.056	-0.0935	0.637	-0.279	0.487	-6.82	-4.13	-0.586	-0.00815	-0.0255	0.332	-0.194	-0.306	-0.455	0.276	-0.641	0.126	-7.18	-4.5	-0.947	-0.37	-0.387	-0.0292	-0.361	0.59	0.334	0.358	0.509	3.5e-18	2.26e-11	0.125	0.717	0.691	0.733	0.818	0.757	0.233	0.49	0.375	6.21e-18	4.71e-11	0.189	0.894	0.866	0.568	0.701	0.234	1.36e-17	1.28e-10	0.312	0.86	0.888	0.381	0.136	0.0633	0.756	3.31e-19	1.09e-12	0.0146	0.186	0.175	0.529	3.64e-17	4.46e-10	0.118	6.95e-19	2.84e-12	0.691	0.531	0.351	0.567	0.191	0.792	1.32e-18	6.45e-12	0.0557	0.448	0.428	0.955	0.459	0.997	0.665	0.508	0.334	0.591	0.18	0.819	0.972	1.21e-18	5.77e-12	0.0516	0.428	0.407	0.927	0.438	0.975	1.5e-06	0.527	0.0309	1.93e-16	3.62e-09	0.25	0.0628	0.576	0.309	8.67e-18	7.22e-11	0.236	0.971	0.483	0.221	0.144	0.0756	0.846	0.0308	0.599	0.42	0.442	1.81e-20	7.85e-14	0.00562	0.11	0.102	0.387	0.114	0.423	0.974	0.831	0.587	0.287	0.343	0.461	0.647	0.62	3.37e-19	3.64e-12	0.108	0.723	0.176	0.694	0.691	0.736	0.644	0.601	0.292	9.5e-18	8.1e-11	0.21	0.749	1.51e-18	7.69e-12	0.461	0.73	0.908	0.847	0.192	0.565	0.317	8.31e-18	6.84e-11	0.23	0.987	0.958	0.493	0.688	0.528	0.349	0.569	0.19	0.795	1.3e-18	6.37e-12	0.0552	0.446	0.425	0.952	0.456	0.847	0.537	0.597	0.735	2.92e-16	4.7e-10	0.239	0.92	0.924	0.924	0.949	0.915	0.7	0.678	0.757	3.75e-16	7.09e-10	0.25	0.974	0.961	0.884	0.925	0.35	1.15e-15	2.48e-09	0.661	0.97	0.982	0.502	0.191	0.112	0.936	3.23e-17	3.09e-11	0.0247	0.429	0.312	0.878	3.27e-15	9.43e-09	0.253	7.05e-17	8.77e-11	0.934	0.777	0.631	0.826	0.408	0.947	1.27e-16	1.73e-10	0.134	0.703	0.726	0.991	0.785	0.999	0.904	0.836	0.502	0.876	0.336	0.96	0.995	1.14e-16	1.69e-10	0.0972	0.826	0.731	0.985	0.657	0.997	4.11e-05	0.748	0.0569	1.73e-14	6.59e-08	0.487	0.0921	0.81	0.632	8.69e-16	1.97e-09	0.385	0.996	0.831	0.422	0.443	0.12	0.963	0.0616	0.864	0.645	0.77	1.42e-18	1.61e-12	0.0109	0.221	0.206	0.717	0.18	0.817	0.994	0.958	0.722	0.664	0.47	0.802	0.874	0.869	1.61e-17	3.8e-11	0.141	0.91	0.41	0.892	0.911	0.907	0.886	0.867	0.511	8.84e-16	1.92e-09	0.328	0.94	1.41e-16	1.88e-10	0.699	0.938	0.975	0.983	0.284	0.851	0.469	7.15e-16	1.38e-09	0.448	0.997	0.993	0.668	0.92	0.862	0.5	0.891	0.337	0.956	1.27e-16	1.7e-10	0.0941	0.831	0.709	0.991	0.65
Q9HCP0	CSNK1G1	-3.89	0.47	-1.49	0.32	-8.2	-5.76	-4.93	-1.1	-4.29	0.165	0.111	-3.78	0.581	-1.38	0.431	-8.09	-5.65	-4.82	-0.993	-4.18	0.276	2.4	4.21	-4.31	-1.87	-1.03	2.79	-0.393	4.06	-4.36	-1.96	-0.15	-8.67	-6.23	-5.4	-1.57	-4.76	-0.305	-6.71	-4.27	-1.81	-8.52	-6.08	2.64	2.53	-1.25	3.11	1.15	2.96	-5.57	-3.12	-2.29	1.53	-1.65	2.8	0.382	2.83	-0.209	-0.321	-4.1	0.261	-1.7	0.11	-2.85	-8.41	-5.97	-5.14	-1.31	-4.5	-0.0443	-2.47	-0.0151	-2.44	3.44	5.25	-3.28	-0.834	0.641	5.09	-0.387	1.42	-7.1	-4.66	-3.82	-3.18	1.27	0.598	0.487	-3.3	1.07	-0.894	0.918	-2.04	0.807	-7.61	-5.16	-4.33	-0.506	-3.69	0.763	-1.66	0.792	0.0148	-0.0963	-3.88	0.485	-1.48	0.335	-2.62	0.224	-8.19	-5.75	-4.91	-1.09	-0.583	-4.27	0.18	-2.24	0.209	2.79	4.61	-3.92	-1.48	-1.66	0.155	-8.37	-5.93	-4.45	2.26	2.15	-1.64	2.73	0.765	2.58	-5.95	-3.51	-2.67	1.15	-2.03	2.42	-0.194	-0.306	-4.09	0.276	-1.69	0.126	-8.4	-5.96	-5.12	-1.3	-4.48	-0.0292	-2.45	5.45e-05	0.591	0.0933	0.715	4.85e-12	4.44e-08	1.1e-06	0.211	1.26e-05	0.85	0.899	8.19e-05	0.507	0.119	0.622	7.22e-12	6.82e-08	1.69e-06	0.259	1.92e-05	0.752	0.00839	1.67e-05	1.15e-05	0.0372	0.24	0.00252	0.653	2.97e-05	9.48e-06	0.0291	0.864	9.23e-13	7.32e-09	1.81e-07	0.0771	2.13e-06	0.727	1.18e-09	1.34e-05	0.0431	1.56e-12	1.3e-08	0.00406	0.00573	0.156	0.000875	0.194	0.00145	9.46e-08	0.000833	0.0117	0.0845	0.0647	0.0024	0.663	0.00218	0.811	0.714	2.52e-05	0.766	0.0568	0.9	0.00208	2.31e-12	1.99e-08	4.93e-07	0.138	5.73e-06	0.96	0.0069	0.986	0.00741	0.000282	3.22e-07	0.000493	0.342	0.464	5.85e-07	0.658	0.109	2.74e-10	3.1e-06	7.03e-05	0.000681	0.151	0.466	0.553	0.000208	0.196	0.278	0.265	0.0159	0.326	6.29e-12	1.13e-07	3.46e-06	0.537	4.53e-05	0.353	0.0474	0.335	0.986	0.906	2.14e-05	0.554	0.0762	0.683	0.00239	0.784	6.97e-13	1.02e-08	3.17e-07	0.187	0.443	4.39e-06	0.826	0.0085	0.798	0.00247	3.77e-06	4.97e-05	0.0967	0.0633	0.86	2.7e-12	2.35e-08	6.78e-06	0.0128	0.0176	0.0665	0.00307	0.383	0.00492	2.18e-08	0.000221	0.00367	0.192	0.0243	0.00788	0.824	0.727	2.66e-05	0.753	0.059	0.886	2.43e-12	2.1e-08	5.23e-07	0.142	6.07e-06	0.973	0.00722	0.000471	0.711	0.222	0.817	5.61e-11	3.36e-07	1.32e-05	0.397	0.000189	0.924	0.949	0.000275	0.732	0.199	0.776	6.09e-11	3.63e-07	8.77e-06	0.546	0.000144	0.884	0.039	8.78e-05	4.32e-05	0.0737	0.584	0.0106	0.972	0.000144	6.68e-05	0.0591	0.936	1.09e-11	5.95e-08	1.83e-06	0.244	3.71e-05	0.878	1.16e-08	8.32e-05	0.121	2.19e-11	1.45e-07	0.0237	0.0159	0.378	0.00382	0.412	0.00622	4.54e-07	0.00262	0.0387	0.209	0.21	0.00825	0.849	0.0129	0.904	0.836	0.000192	0.876	0.137	0.96	0.023	3.06e-11	1.99e-07	6.13e-06	0.406	0.000113	0.985	0.0237	0.997	0.037	0.00196	2.8e-06	0.00156	0.457	0.642	5.14e-06	0.862	0.316	2.87e-09	2.05e-05	0.000744	0.00822	0.419	0.617	0.676	0.000733	0.452	0.342	0.478	0.0458	0.632	3.82e-11	4.48e-07	1.59e-05	0.616	0.000307	0.691	0.086	0.728	0.994	0.958	5.45e-05	0.721	0.12	0.802	0.00538	0.869	4.6e-12	4.2e-08	1.2e-06	0.368	0.637	2.1e-05	0.911	0.0147	0.886	0.0144	5.11e-05	0.00015	0.166	0.12	0.94	3.11e-11	1.73e-07	0.000141	0.0602	0.0329	0.268	0.00765	0.686	0.0132	1.28e-07	0.000759	0.0191	0.354	0.0858	0.0177	0.92	0.862	0.000174	0.891	0.134	0.956	2.98e-11	1.82e-07	5.55e-06	0.422	0.000109	0.991	0.0239
Q9HCS4	TCF7L1	-4.84	0.47	-0.446	0.32	-0.202	0.443	-3.47	-0.175	-3.17	0.165	0.111	-4.73	0.581	-0.335	0.431	-0.0908	0.554	-3.36	-0.0641	-3.05	0.276	4.39	5.16	4.64	5.28	1.37	4.66	1.67	5	-5.31	-0.916	-0.15	-0.672	-0.0275	-3.94	-0.645	-3.64	-0.305	0.244	0.889	-0.766	-0.522	0.123	-0.192	-0.304	-5.03	0.278	-0.639	0.127	-0.394	0.25	-3.67	-0.368	-3.36	-0.0272	-0.36	0.00198	-0.209	-0.321	-5.05	0.261	-0.656	0.11	-0.0171	-0.411	0.233	-3.68	-0.385	-3.37	-0.0443	-0.377	-0.0151	-0.645	3.03	3.79	3.27	3.92	0.309	3.64	-0.271	0.495	-0.0267	0.618	-3.3	-2.99	0.34	-0.558	-0.669	-5.4	-0.0881	-1	-0.238	-0.366	-0.349	-0.76	-0.116	-4.03	-0.733	-3.72	-0.393	-0.725	-0.364	0.0148	-0.0963	-4.82	0.485	-0.431	0.335	0.207	0.224	-0.187	0.457	-3.46	-0.16	0.573	-3.15	0.18	-0.152	0.209	2.72	3.48	2.96	3.61	-0.611	0.155	-0.367	0.277	-3.33	0.167	0.056	-4.67	0.637	-0.279	0.487	-0.0348	0.61	-3.31	-0.00815	-3	0.332	-0.194	-0.306	-5.03	0.276	-0.641	0.126	-0.396	0.248	-3.67	-0.37	-3.36	-0.0292	-0.361	5.63e-07	0.571	0.591	0.7	0.808	0.594	0.000126	0.833	0.000399	0.842	0.893	8.84e-07	0.485	0.686	0.604	0.913	0.505	0.000191	0.938	0.000599	0.739	3.41e-06	1.54e-07	1.28e-06	9.33e-08	0.105	1.15e-06	0.0484	2.88e-07	8.34e-08	0.272	0.856	0.419	0.974	2.04e-05	0.438	6.8e-05	0.713	0.768	0.287	0.358	0.53	0.882	0.817	0.714	2.58e-07	0.738	0.443	0.878	0.635	0.763	6.02e-05	0.658	0.000196	0.974	0.665	0.998	0.801	0.699	2.41e-07	0.753	0.431	0.894	0.984	0.62	0.779	5.63e-05	0.643	0.000183	0.957	0.65	0.985	0.439	0.000657	3.67e-05	0.000268	2.27e-05	0.709	6.68e-05	0.744	0.551	0.974	0.458	0.000243	0.000755	0.682	0.473	0.39	1.29e-08	0.91	0.2	0.759	0.638	0.653	0.33	0.882	4.75e-06	0.347	1.77e-05	0.613	0.352	0.639	0.985	0.901	1.55e-07	0.533	0.579	0.666	0.789	0.773	0.809	0.556	5.32e-05	0.836	0.427	0.000188	0.817	0.844	0.787	0.00196	0.000121	0.00083	7.56e-05	0.462	0.852	0.658	0.738	0.000216	0.84	0.946	1.11e-06	0.444	0.737	0.558	0.966	0.463	0.000236	0.992	0.000733	0.689	0.815	0.713	2.56e-07	0.74	0.441	0.88	0.633	0.765	5.97e-05	0.656	0.000194	0.972	0.663	9.44e-06	0.705	0.744	0.817	0.849	0.667	0.000711	0.92	0.00319	0.924	0.949	6.35e-06	0.732	0.787	0.776	0.948	0.56	0.000495	0.974	0.0024	0.884	6.09e-05	1.66e-06	5.95e-06	8.44e-07	0.344	1.63e-05	0.182	3.1e-06	1.45e-06	0.347	0.936	0.46	0.986	8.68e-05	0.618	0.000616	0.878	0.826	0.389	0.508	0.587	0.937	0.934	0.83	7.87e-06	0.847	0.632	0.947	0.691	0.834	0.000472	0.796	0.00218	0.991	0.849	0.999	0.904	0.836	3.96e-06	0.876	0.574	0.96	0.995	0.675	0.844	0.000307	0.828	0.0019	0.985	0.771	0.997	0.577	0.00392	0.000158	0.000924	0.000138	0.784	0.000247	0.862	0.748	0.988	0.538	0.00193	0.00897	0.831	0.62	0.63	1.67e-07	0.963	0.267	0.864	0.759	0.801	0.373	0.917	2.09e-05	0.468	0.000138	0.779	0.426	0.817	0.994	0.958	7.26e-07	0.721	0.667	0.802	0.874	0.869	0.863	0.606	0.000114	0.91	0.634	0.000554	0.911	0.907	0.886	0.012	0.000893	0.00191	0.000347	0.564	0.94	0.707	0.797	0.00214	0.938	0.975	3.31e-05	0.523	0.884	0.66	0.982	0.551	0.00204	0.997	0.00546	0.778	0.92	0.862	3.54e-06	0.891	0.57	0.956	0.682	0.831	0.000276	0.831	0.00188	0.991	0.765
Q9HCS5	EPB41L4A	-0.758	0.47	-0.848	0.32	-4.64	-2.01	-2.61	-0.175	-0.884	0.165	0.111	-0.647	0.581	-0.736	0.431	-4.53	-1.9	-2.5	-0.0641	-0.773	0.276	-0.0891	1.08	-3.88	-1.25	-1.85	0.583	-0.126	0.924	-1.23	-1.32	-0.15	-5.11	-2.48	-3.08	-0.645	-1.35	-0.305	-3.79	-1.16	-1.17	-4.96	-2.33	-0.192	-0.304	-0.951	0.278	-1.04	0.127	-4.83	-2.2	-2.8	-0.368	-1.08	-0.0272	-0.36	0.00198	-0.209	-0.321	-0.968	0.261	-1.06	0.11	-0.0171	-4.85	-2.22	-2.82	-0.385	-1.09	-0.0443	-0.377	-0.0151	-2.63	1.76	2.93	-2.03	0.601	1.72	2.77	-0.672	0.495	-4.47	-1.83	-2.43	-0.709	0.34	-0.558	-0.669	-1.32	-0.0881	-1.41	-0.238	-0.366	-0.349	-5.2	-2.56	-3.17	-0.733	-1.44	-0.393	-0.725	-0.364	0.0148	-0.0963	-0.744	0.485	-0.833	0.335	0.207	0.224	-4.63	-1.99	-2.59	-0.16	0.573	-0.869	0.18	-0.152	0.209	0.0365	1.2	-3.76	-1.12	-1.01	0.155	-4.81	-2.17	-1.05	0.167	0.056	-0.591	0.637	-0.68	0.487	-4.47	-1.84	-2.44	-0.00815	-0.717	0.332	-0.194	-0.306	-0.953	0.276	-1.04	0.126	-4.84	-2.2	-2.8	-0.37	-1.08	-0.0292	-0.361	0.275	0.497	0.223	0.643	2.84e-08	0.00549	0.00045	0.8	0.205	0.811	0.872	0.351	0.402	0.289	0.533	4.89e-08	0.00841	0.00073	0.926	0.266	0.689	0.897	0.123	1.15e-06	0.0759	0.00999	0.4	0.856	0.185	0.0805	0.0615	0.828	2.92e-09	0.000796	5.35e-05	0.352	0.0549	0.659	1.77e-06	0.0984	0.0961	6.02e-09	0.00151	0.781	0.66	0.173	0.688	0.137	0.853	1.12e-08	0.00255	0.000191	0.595	0.124	0.969	0.603	0.998	0.762	0.643	0.166	0.706	0.131	0.873	0.98	1.03e-08	0.00238	0.000177	0.578	0.118	0.949	0.586	0.983	4e-04	0.0139	0.000107	0.00495	0.386	0.0158	0.000216	0.333	0.474	6.68e-08	0.0107	0.000961	0.307	0.622	0.389	0.303	0.0464	0.892	0.034	0.712	0.572	0.59	3.45e-10	0.000249	1.26e-05	0.26	0.0298	0.544	0.265	0.574	0.982	0.881	0.253	0.454	0.201	0.605	0.748	0.728	6.48e-09	0.00338	0.000217	0.804	0.34	0.183	0.781	0.814	0.746	0.958	0.0865	2.11e-06	0.109	0.147	0.823	1.27e-08	0.00285	0.134	0.809	0.935	0.394	0.358	0.327	0.482	6.42e-08	0.0104	0.000929	0.991	0.302	0.631	0.778	0.658	0.172	0.69	0.136	0.856	1.11e-08	0.00253	0.000189	0.593	0.123	0.966	0.601	0.506	0.682	0.432	0.814	1.32e-07	0.0118	0.00215	0.92	0.441	0.924	0.949	0.463	0.732	0.43	0.776	1.5e-07	0.0141	0.0016	0.974	0.45	0.884	0.936	0.209	5.42e-06	0.136	0.0617	0.629	0.982	0.269	0.125	0.11	0.936	1.3e-08	0.00168	0.000194	0.592	0.134	0.878	7.82e-06	0.172	0.226	3.18e-08	0.00373	0.934	0.83	0.407	0.847	0.332	0.947	6.49e-08	0.00701	0.00125	0.79	0.338	0.991	0.849	0.999	0.904	0.836	0.294	0.876	0.268	0.96	0.995	5.31e-08	0.00604	0.000801	0.828	0.326	0.985	0.755	0.997	0.00389	0.0488	4e-04	0.0117	0.502	0.0759	0.000659	0.543	0.748	3.67e-07	0.0242	0.00584	0.73	0.831	0.583	0.615	0.0805	0.963	0.0667	0.864	0.749	0.801	1.4e-09	0.000544	4.9e-05	0.402	0.0785	0.779	0.351	0.817	0.994	0.958	0.329	0.721	0.292	0.802	0.874	0.869	1.74e-08	0.00532	0.00041	0.91	0.605	0.298	0.911	0.907	0.886	0.975	0.209	8.77e-06	0.183	0.247	0.94	5.09e-08	0.00541	0.279	0.938	0.975	0.765	0.457	0.619	0.615	3.42e-07	0.0229	0.00628	0.997	0.554	0.764	0.92	0.862	0.285	0.891	0.264	0.956	5.04e-08	0.00564	0.000743	0.831	0.308	0.991	0.753
Q9HCS7	XAB2	0.45	2.38	1.04	7.17	0.553	-0.0727	1.57	6.68	2.24	7.02	-5.48	-5.03	-3.1	-4.44	1.69	-4.93	-5.55	-3.91	1.2	-3.24	1.54	0.59	6.72	0.103	-0.522	1.12	6.23	1.79	6.57	-1.93	-1.34	4.8	-1.83	-2.45	-0.812	4.3	-0.141	4.64	-0.487	-1.11	-6.13	-6.62	-7.25	-1.39	4.09	-0.942	0.986	-0.352	5.78	-0.839	-1.46	0.174	5.29	0.845	5.63	-0.867	2.37	-1.89	3.59	-1.44	0.487	-0.851	5.28	-0.499	-1.34	-1.96	-0.325	4.79	0.346	5.13	-1.37	1.87	0.626	-0.526	5.61	-1.01	-1.64	0.67	5.45	-5.64	0.495	-6.13	-6.75	-5.11	-4.44	0.34	-3	2.48	-2.55	-0.619	-1.96	4.18	-1.6	-1.11	-2.44	-3.07	-1.43	3.68	-0.76	4.02	-2.47	0.765	-6.84	-1.36	-6.39	-4.46	-5.8	0.335	-5.45	-4.95	-6.29	-6.91	-5.27	-0.16	-3.84	-4.6	0.18	-6.31	-3.08	-1.2	4.94	-1.68	-2.31	-5.98	0.155	-6.47	-7.09	-4.78	-0.525	4.96	-0.0754	1.85	0.515	6.65	0.0278	-0.598	1.04	6.15	1.71	6.49	-3.76	1.72	-3.31	-1.38	-2.72	3.41	-3.21	-3.83	-2.19	2.92	-1.52	3.26	-3.24	0.673	0.0298	0.331	2.72e-08	0.604	0.946	0.146	1.3e-07	0.0404	4.43e-08	5.64e-06	2.26e-05	0.00538	0.000134	0.117	3.1e-05	4.5e-06	0.000611	0.264	0.00375	0.153	0.58	1.13e-07	0.923	0.624	0.297	5.39e-07	0.0985	1.84e-07	0.0754	0.213	4.64e-05	0.0918	0.0254	0.447	0.000202	0.894	7.38e-05	0.648	0.299	7.28e-07	1.56e-07	2.16e-08	0.195	0.000372	0.378	0.357	0.741	2.2e-06	0.432	0.174	0.87	1.03e-05	0.429	3.58e-06	0.417	0.0304	0.081	0.0015	0.18	0.648	0.426	1.04e-05	0.64	0.213	0.0704	0.76	4.75e-05	0.746	1.68e-05	0.204	0.0843	0.558	0.622	3.81e-06	0.344	0.129	0.53	6.17e-06	3.45e-06	0.642	7.47e-07	1.03e-07	1.77e-05	0.000133	0.749	0.00416	0.0159	0.0136	0.535	0.0546	0.000124	0.112	0.27	0.0176	0.00341	0.156	0.000576	0.447	0.000202	0.0165	0.444	1.76e-08	0.177	8.04e-08	5.03e-05	5.92e-07	0.737	1.94e-06	1.02e-05	1.14e-07	1.38e-08	3.47e-06	0.872	0.000135	3.18e-05	0.857	1.04e-07	0.00333	0.264	3.02e-05	0.119	0.0346	1.19e-06	0.884	2.55e-07	3.52e-08	4.83e-05	0.622	2.85e-05	0.944	0.0871	0.629	1.43e-07	0.979	0.575	0.331	6.84e-07	0.113	2.33e-07	0.000938	0.112	0.00315	0.198	0.0137	0.00242	0.00411	0.000766	0.0441	0.00855	0.157	0.00362	0.00383	0.883	0.0754	0.581	6.66e-07	0.694	0.957	0.268	3.23e-06	0.13	1.02e-06	8.15e-05	9.32e-05	0.0594	0.000478	0.339	5.86e-05	1.39e-05	0.00137	0.552	0.0116	0.59	0.846	1.27e-06	0.965	0.698	0.652	8.69e-06	0.301	2.1e-06	0.118	0.292	0.000749	0.117	0.0401	0.47	0.00282	0.911	0.00336	0.738	0.402	1.13e-05	6.03e-07	2.25e-07	0.466	0.00154	0.656	0.57	0.827	2.45e-05	0.514	0.262	0.915	0.000127	0.727	3.62e-05	0.764	0.102	0.227	0.0106	0.314	0.876	0.572	0.000232	0.995	0.274	0.12	0.796	0.00114	0.826	0.000478	0.366	0.474	0.657	0.811	2.3e-05	0.441	0.216	0.673	3.51e-05	3.65e-05	0.754	3.16e-06	1.07e-06	0.000261	0.00229	0.831	0.0232	0.0909	0.0282	0.934	0.0977	0.000833	0.222	0.549	0.0252	0.0062	0.189	0.00269	0.54	0.00149	0.0347	0.817	2.23e-07	0.761	4.14e-07	0.000565	2.56e-06	0.802	9.34e-06	7.7e-05	2.49e-07	5.43e-08	9.87e-06	0.91	0.000944	0.000118	0.911	5.34e-07	0.014	0.509	0.000287	0.17	0.069	9.46e-06	0.94	7.66e-07	2.44e-07	0.000686	0.938	0.000121	0.983	0.146	0.884	1.8e-06	0.983	0.647	0.556	1.01e-05	0.28	2.45e-06	0.00643	0.41	0.00996	0.602	0.0396	0.0236	0.00674	0.00195	0.0799	0.0548	0.363	0.0401	0.0146
Q9HCU4	CELSR2	-1.95	0.47	-0.446	0.32	-5.38	-2.75	-0.753	-0.175	-0.193	0.165	0.111	-1.84	0.581	-0.335	0.431	-5.27	-2.64	-0.642	-0.0641	-0.0815	0.276	1.51	2.27	-3.43	-0.795	1.2	1.78	1.76	2.12	-2.42	-0.916	-0.15	-5.85	-3.22	-1.22	-0.645	-0.663	-0.305	-4.94	-2.3	-0.766	-5.7	-3.07	3.07	2.96	1.12	3.54	2.63	3.39	-2.31	0.325	2.32	2.9	2.88	3.24	2.91	3.27	0.474	0.363	-1.48	0.944	0.0276	0.794	-2.6	-4.91	-2.27	-0.279	0.299	0.281	0.639	0.307	0.668	-2.63	0.307	1.07	-4.63	-2	0.56	0.918	-0.271	0.495	-5.21	-2.57	-0.578	-0.0174	0.34	-0.558	-0.669	-2.51	-0.0881	-1	-0.238	-3.63	-1.03	-5.94	-3.31	-1.31	-0.733	-0.751	-0.393	-0.725	-0.364	0.0148	-0.0963	-1.94	0.485	-0.431	0.335	-3.06	-0.459	-5.37	-2.73	-0.738	-0.16	0.573	-0.178	0.18	-0.152	0.209	-0.254	0.513	-5.19	-2.56	-0.611	0.155	-5.55	-2.91	-0.358	0.167	0.056	-1.79	0.637	-0.279	0.487	-5.22	-2.58	-0.586	-0.00815	-0.0255	0.332	-0.194	-0.306	-2.15	0.276	-0.641	0.126	-5.58	-2.94	-0.947	-0.37	-0.387	-0.0292	-0.361	0.022	0.571	0.59	0.699	5.86e-08	0.00172	0.365	0.832	0.816	0.842	0.893	0.0303	0.483	0.686	0.603	9.22e-08	0.00253	0.439	0.938	0.922	0.738	0.0737	0.00835	0.000144	0.339	0.151	0.0362	0.0379	0.0135	0.00516	0.271	0.856	8.7e-09	0.000318	0.144	0.437	0.425	0.713	3.61e-07	0.00762	0.357	1.6e-08	0.000553	0.000542	0.000809	0.18	9.32e-05	0.00261	0.000165	0.00745	0.694	0.00717	0.00102	0.00108	0.000295	0.000989	0.000265	0.567	0.661	0.0789	0.257	0.973	0.34	0.00287	4.04e-07	0.00831	0.736	0.718	0.734	0.441	0.711	0.421	0.00255	0.711	0.199	1.25e-06	0.0195	0.499	0.27	0.743	0.55	1.2e-07	0.00314	0.486	0.983	0.681	0.472	0.389	0.00215	0.909	0.199	0.758	2.5e-05	0.187	1.17e-09	9.65e-05	0.0955	0.346	0.334	0.612	0.351	0.639	0.985	0.901	0.0155	0.532	0.578	0.666	0.000262	0.554	1.38e-08	0.000935	0.343	0.836	0.425	0.818	0.816	0.844	0.787	0.759	0.536	1.28e-07	0.00333	0.461	0.852	2.99e-08	0.000965	0.666	0.84	0.946	0.0354	0.443	0.736	0.557	1.16e-07	0.00305	0.48	0.992	0.975	0.688	0.814	0.712	0.0123	0.739	0.44	0.879	2.66e-08	0.000869	0.256	0.655	0.64	0.972	0.662	0.0763	0.705	0.744	0.817	2.54e-07	0.00419	0.495	0.92	0.924	0.924	0.949	0.051	0.732	0.787	0.776	2.68e-07	0.00465	0.493	0.974	0.961	0.884	0.21	0.0201	0.000412	0.439	0.437	0.0998	0.152	0.0273	0.0123	0.346	0.936	3.49e-08	0.000733	0.174	0.618	0.536	0.878	1.87e-06	0.0205	0.507	7.69e-08	0.00154	0.00449	0.00297	0.417	0.000582	0.0147	0.000959	0.0133	0.796	0.0259	0.00553	0.00857	0.00138	0.00878	0.00222	0.904	0.836	0.166	0.607	0.979	0.694	0.03	1.48e-06	0.0181	0.774	0.828	0.82	0.854	0.788	0.997	0.0168	0.836	0.264	7.76e-06	0.0483	0.659	0.313	0.862	0.748	6.14e-07	0.00845	0.593	0.996	0.831	0.619	0.63	0.00564	0.963	0.266	0.864	0.000195	0.417	4.33e-09	0.000226	0.124	0.467	0.453	0.779	0.425	0.817	0.994	0.958	0.0241	0.721	0.666	0.802	0.000693	0.869	3.5e-08	0.00156	0.38	0.91	0.634	0.892	0.911	0.907	0.886	0.888	0.686	6.82e-07	0.00935	0.563	0.94	1.1e-07	0.00202	0.787	0.938	0.975	0.171	0.522	0.884	0.66	5.75e-07	0.00785	0.658	0.997	0.993	0.778	0.92	0.862	0.0317	0.891	0.569	0.956	1.12e-07	0.00217	0.318	0.831	0.793	0.991	0.765
Q9HCU5	PREB	0.00803	1.64	-0.984	-0.472	-4.78	-2.93	-0.18	-0.327	-0.244	2.08	-3.46	-3.45	-1.81	-4.44	-3.93	-8.24	-6.38	-3.64	-3.78	-3.7	-1.38	-0.992	-0.48	-4.79	-2.93	-0.188	-0.335	-0.252	2.07	-1.64	-2.63	-2.12	-6.42	-4.57	-1.82	-1.97	-1.89	0.436	-3.8	-1.94	-0.511	-4.31	-2.45	0.136	3.59	0.144	1.78	-0.847	-0.336	-4.64	-2.79	-0.0439	-0.191	-0.107	2.22	-0.57	-0.00708	-0.231	3.23	-0.223	1.41	-1.21	-0.703	-0.367	-5.01	-3.16	-0.411	-0.558	-0.474	1.85	-0.937	-0.374	-1.85	-0.803	-0.292	-4.6	-2.75	-0.0634	2.26	-0.657	-0.145	-4.45	-2.6	0.147	0.0835	2.41	-4.28	-0.826	-4.28	-2.64	-5.27	-4.76	-4.42	-4.05	-9.06	-7.21	-4.46	-4.61	-4.53	-2.2	-4.99	-4.43	-4.95	-1.49	-4.94	-3.31	-5.93	-5.42	-5.09	-4.72	-9.73	-7.88	-5.13	-5.28	-0.667	-5.19	-2.87	-5.66	-5.09	-0.74	-0.229	-4.54	-2.68	-3.06	-2.55	-6.86	-5.01	-2.32	0.706	4.16	0.714	2.35	-0.277	0.234	-4.07	-2.22	0.526	0.379	0.463	2.79	0.143	3.6	0.151	1.79	-0.84	-0.329	-4.64	-2.78	-0.0368	-0.184	-0.1	2.22	-0.563	0.994	0.131	0.362	0.66	5.5e-05	0.00888	0.867	0.761	0.821	0.0579	0.00232	0.00237	0.0965	0.000149	0.000643	1.21e-09	3.92e-07	0.00143	0.000961	0.00121	0.204	0.358	0.655	5.37e-05	0.00871	0.861	0.755	0.815	0.0588	0.133	0.0179	0.0539	3.47e-07	0.000102	0.0948	0.0718	0.0842	0.685	0.000933	0.0758	0.634	0.00022	0.0264	0.899	0.00161	0.893	0.103	0.432	0.755	8.25e-05	0.0123	0.967	0.859	0.92	0.0439	0.596	0.995	0.83	0.00421	0.836	0.193	0.262	0.514	0.733	2.75e-05	0.00503	0.702	0.604	0.659	0.0904	0.385	0.728	0.0898	0.456	0.786	9.4e-05	0.0136	0.953	0.0401	0.542	0.892	0.000145	0.0191	0.891	0.938	0.0293	9.96e-05	0.413	0.000102	0.0114	4.11e-06	2.2e-05	6.47e-05	0.000205	1.52e-11	6.22e-09	5.63e-05	3.51e-05	4.59e-05	0.0327	1.02e-05	6.33e-05	1.17e-05	0.142	1.2e-05	0.00189	4.45e-07	2.46e-06	7.46e-06	2.47e-05	1.91e-12	6.89e-10	6.45e-06	3.97e-06	0.475	5.24e-06	0.00627	1.13e-06	7.29e-06	0.492	0.831	0.000113	0.0158	0.00634	0.0213	8.82e-08	2.78e-05	0.035	0.512	0.000332	0.507	0.0331	0.796	0.827	0.000431	0.0436	0.625	0.724	0.667	0.0124	0.894	0.00158	0.888	0.101	0.436	0.76	8.43e-05	0.0125	0.973	0.864	0.926	0.0432	0.601	0.996	0.257	0.6	0.816	0.000136	0.0181	0.907	0.92	0.924	0.132	0.00883	0.00511	0.466	0.000525	0.00493	5.56e-09	1.66e-06	0.00294	0.0053	0.00436	0.711	0.623	0.708	0.00017	0.021	0.938	0.97	0.982	0.1	0.188	0.0385	0.197	9.72e-07	0.000263	0.122	0.232	0.184	0.878	0.0022	0.139	0.708	0.000443	0.0473	0.942	0.00534	0.944	0.206	0.625	0.947	0.000217	0.0276	0.978	0.897	0.952	0.1	0.849	0.999	0.904	0.0237	0.868	0.503	0.439	0.931	0.995	7.01e-05	0.0116	0.743	0.828	0.802	0.294	0.61	0.997	0.218	0.697	0.821	0.000369	0.0367	0.964	0.0633	0.793	0.921	0.000359	0.0396	0.901	0.996	0.137	0.00136	0.635	0.000394	0.0485	2.77e-05	0.000183	0.000437	0.0018	8.32e-11	3.31e-08	0.000182	0.000244	0.00031	0.107	6.58e-05	0.000972	5.23e-05	0.66	3.29e-05	0.012	2.01e-06	2.31e-05	2.99e-05	0.000163	1.14e-11	3.86e-09	1.72e-05	2.9e-05	0.642	2.45e-05	0.0359	4.18e-06	8.58e-05	0.784	0.874	0.000313	0.0352	0.016	0.102	2.92e-07	8.34e-05	0.101	0.842	0.000963	0.876	0.0622	0.887	0.852	0.001	0.0805	0.746	0.986	0.957	0.0264	0.925	0.0208	0.906	0.434	0.566	0.956	0.000177	0.0236	0.976	0.903	0.947	0.232	0.753
Q9HCY8	S100A14	-1.9	-0.595	3.68	2.38	-4.08	-3.01	-3.05	-1.74	-4.29	-2.65	-0.362	-2.26	-0.957	3.32	2.01	-4.45	-3.37	-3.41	-2.1	-4.66	-3.02	5.58	4.28	-2.19	-1.11	-1.15	0.159	-2.39	-0.754	-1.3	4.27	2.97	-3.49	-2.41	-2.45	-1.15	-3.7	-2.06	-7.76	-6.69	1.3	-6.46	-5.38	0.376	0.738	-1.52	-0.219	4.06	2.75	-3.71	-2.63	-2.67	-1.36	-3.92	-2.28	1.15	0.37	1.21	1.57	-0.689	0.615	4.89	3.59	0.834	-2.87	-1.8	-1.84	-0.53	-3.08	-1.44	1.99	1.2	-1.08	6.73	5.42	-1.04	0.0398	-1.25	0.395	5.42	4.12	-2.34	-1.27	-1.31	-2.55	-0.913	-3.4	-3.04	-5.3	-3.99	0.28	-1.02	-3.78	-4.61	-7.48	-6.41	-6.45	-5.14	-7.69	-6.05	-2.62	-3.41	-1.67	-1.31	-3.57	-2.26	2.01	0.708	-2.04	-2.88	-5.75	-4.68	-4.72	-3.41	1.73	-5.96	-4.32	-0.892	-1.68	7.97	6.67	0.209	1.29	6.33	5.03	-1.43	-0.355	-1.64	-0.777	-0.415	-2.68	-1.37	2.9	1.6	-4.86	-3.79	-3.83	-2.52	-5.07	-3.43	0.00611	0.369	-1.89	-0.588	3.69	2.38	-4.08	-3	-3.04	-1.73	-4.29	-2.65	0.783	0.161	0.658	0.00838	0.0813	0.00374	0.029	0.0271	0.198	0.00242	0.0527	0.787	0.0968	0.476	0.0167	0.138	0.00175	0.0151	0.014	0.122	0.00111	0.0287	0.000136	0.00251	0.108	0.409	0.393	0.905	0.0792	0.574	0.333	0.00251	0.0309	0.0121	0.0769	0.0724	0.395	0.00809	0.129	6.47e-07	9.43e-06	0.333	1.65e-05	0.000215	0.779	0.582	0.259	0.87	0.00396	0.0448	0.00794	0.0545	0.0511	0.311	0.00524	0.0945	0.391	0.783	0.369	0.244	0.608	0.646	0.000662	0.0101	0.534	0.0365	0.184	0.175	0.693	0.0254	0.284	0.143	0.371	0.424	8.55e-06	0.000196	0.441	0.976	0.355	0.768	0.000198	0.00349	0.0855	0.346	0.331	0.0618	0.496	0.00916	0.019	0.000112	0.00254	0.823	0.416	0.00412	0.000608	3.58e-07	6.32e-06	5.69e-06	0.000166	2.04e-07	1.61e-05	0.0411	0.00904	0.187	0.3	0.00644	0.0761	0.114	0.573	0.108	0.0257	3.5e-05	0.000517	0.000469	0.00899	0.141	2.03e-05	0.0012	0.478	0.186	3.83e-07	9.86e-06	0.876	0.34	2.25e-05	0.000483	0.289	0.791	0.225	0.562	0.757	0.0508	0.309	0.0348	0.236	0.000705	0.00682	0.00631	0.0655	0.000441	0.0135	0.996	0.783	0.162	0.661	0.00828	0.0806	0.00378	0.0293	0.0274	0.2	0.00245	0.0532	0.559	0.349	0.734	0.0326	0.177	0.00686	0.0527	0.0705	0.38	0.0138	0.122	0.949	0.149	0.732	0.034	0.384	0.0027	0.0243	0.0236	0.303	0.00405	0.185	0.00132	0.00706	0.156	0.505	0.724	0.97	0.259	0.66	0.394	0.00702	0.13	0.0173	0.11	0.0975	0.607	0.0288	0.624	3.16e-06	6.11e-05	0.493	4.04e-05	0.000683	0.934	0.821	0.538	0.888	0.0205	0.113	0.0141	0.101	0.127	0.558	0.0309	0.194	0.735	0.999	0.674	0.58	0.702	0.876	0.00327	0.0544	0.986	0.0542	0.267	0.253	0.828	0.102	0.652	0.277	0.949	0.568	0.000107	0.000678	0.534	0.984	0.585	0.783	0.00109	0.0221	0.121	0.447	0.483	0.26	0.831	0.0419	0.103	0.000424	0.0143	0.853	0.693	0.0148	0.00439	8.88e-07	1.82e-05	2.44e-05	0.000935	3.14e-06	0.000174	0.0761	0.0507	0.324	0.958	0.0105	0.262	0.173	0.802	0.189	0.0697	5.59e-05	0.00089	0.000841	0.0247	0.358	7.99e-05	0.00872	0.649	0.452	1.12e-05	0.000113	0.964	0.441	0.000116	0.00549	0.349	0.82	0.407	0.893	0.975	0.224	0.413	0.132	0.378	0.00157	0.0158	0.0299	0.147	0.00361	0.0286	0.997	0.862	0.272	0.891	0.0259	0.309	0.00623	0.0511	0.0529	0.522	0.0147	0.267	0.734
Q9HD20	ATP13A1	-1.67	1.68	-2.44	-1.62	-6.03	-4.56	-1.99	-1.72	-1.6	1.16	-3.36	-5.02	-1.68	-5.8	-4.98	-9.39	-7.91	-5.35	-5.07	-4.96	-2.19	-0.776	0.0412	-4.37	-2.89	-0.327	-0.0505	0.0669	2.83	-3.34	-4.12	-3.3	-7.71	-6.23	-3.67	-3.39	-3.27	-0.513	-3.59	-2.11	-0.817	-4.41	-2.93	1.8	5.16	0.135	3.48	-0.641	0.176	-4.23	-2.76	-0.192	0.0842	0.202	2.96	0.412	3.84	1.75	5.1	0.08	3.42	-0.696	0.121	-0.0548	-4.29	-2.81	-0.247	0.0295	0.147	2.91	0.357	3.79	-1.48	-0.45	0.368	-4.04	-2.56	0.393	3.16	-0.726	0.0917	-4.32	-2.84	-0.276	0.117	2.88	-2.76	0.598	-4.42	-1.08	-5.2	-4.38	-4.56	-4.5	-8.79	-7.31	-4.75	-4.48	-4.36	-1.6	-4.15	-0.719	-3.45	-0.0963	-5.12	-1.78	-5.9	-5.08	-5.25	-5.2	-9.49	-8.01	-5.45	-5.17	-0.695	-5.05	-2.29	-4.84	-1.41	-0.843	-0.0257	-4.43	-2.96	-3.61	-2.79	-7.2	-5.72	-2.76	1.39	4.75	-0.277	3.06	-1.05	-0.236	-4.64	-3.17	-0.604	-0.328	-0.21	2.55	-2.04	1.32	-3.71	-0.364	-4.48	-3.66	-8.07	-6.6	-4.03	-3.76	-3.64	-0.877	-3.43	0.183	0.181	0.0538	0.194	1.41e-05	0.00061	0.113	0.171	0.201	0.35	0.00925	0.000193	0.179	2.62e-05	0.000214	1.64e-09	8.85e-08	8.41e-05	0.00017	0.000228	0.0819	0.532	0.973	0.000961	0.0236	0.792	0.967	0.957	0.0266	0.00955	0.00172	0.0104	1.54e-07	8.35e-06	0.00475	0.00859	0.011	0.679	0.00562	0.0933	0.51	0.000871	0.0218	0.151	0.000137	0.913	0.00719	0.605	0.887	0.00132	0.0305	0.877	0.946	0.871	0.0205	0.74	0.00324	0.164	0.000158	0.949	0.00807	0.575	0.922	0.965	0.00116	0.0275	0.842	0.981	0.906	0.0228	0.773	0.00367	0.237	0.717	0.767	0.00206	0.0434	0.751	0.014	0.559	0.941	0.00108	0.026	0.824	0.925	0.0241	0.0211	0.606	0.000399	0.353	4.89e-05	0.000445	0.00028	0.000323	1.6e-09	1.14e-07	0.000167	0.000349	0.000476	0.173	0.000819	0.536	0.00451	0.934	6.13e-05	0.13	6.91e-06	6.86e-05	4.22e-05	4.91e-05	2.24e-10	1.52e-08	2.47e-05	5.33e-05	0.518	7.36e-05	0.0532	0.000131	0.226	0.497	0.983	0.000819	0.0208	0.00545	0.0287	6.22e-07	3.23e-05	0.0301	0.266	0.000384	0.823	0.0168	0.397	0.849	0.000493	0.0137	0.627	0.791	0.865	0.0443	0.105	0.291	0.00438	0.769	0.00073	0.00479	5.74e-08	3.15e-06	0.0021	0.00391	0.00507	0.48	0.00796	0.38	0.332	0.145	0.353	3.91e-05	0.00165	0.226	0.339	0.437	0.585	0.0278	0.000575	0.663	0.000119	0.00207	7.23e-09	4.54e-07	0.000243	0.0013	0.00109	0.381	0.803	0.978	0.0023	0.05	0.902	0.978	0.982	0.0498	0.0205	0.00507	0.0553	4.65e-07	2.82e-05	0.0094	0.049	0.0365	0.878	0.0112	0.165	0.606	0.00159	0.0399	0.392	0.000688	0.957	0.0224	0.729	0.947	0.00272	0.0612	0.919	0.962	0.92	0.0521	0.854	0.0177	0.383	0.00196	0.961	0.0568	0.663	0.96	0.995	0.00223	0.0524	0.867	0.987	0.937	0.104	0.819	0.0651	0.409	0.837	0.805	0.00551	0.0927	0.813	0.0248	0.809	0.957	0.00225	0.0515	0.842	0.996	0.12	0.0785	0.712	0.00129	0.699	0.000239	0.00248	0.00151	0.00262	5.75e-09	4.53e-07	0.000479	0.00175	0.00234	0.394	0.00273	0.817	0.0104	0.958	0.00014	0.398	2.25e-05	0.000403	0.000136	0.000289	8.19e-10	5.9e-08	5.68e-05	0.000262	0.651	0.000245	0.209	0.000293	0.528	0.789	0.988	0.00189	0.0447	0.014	0.128	1.73e-06	9.51e-05	0.0905	0.546	0.00109	0.983	0.0341	0.704	0.872	0.00113	0.029	0.747	0.997	0.993	0.0826	0.281	0.781	0.0132	0.891	0.00341	0.0397	2.24e-07	1.48e-05	0.00584	0.031	0.0259	0.991	0.0258
Q9HD23	MRS2	0.896	2.76	1.85	2.61	-2.76	-1.36	-2.56	1.02	-1.6	2.46	-2.18	-1.29	0.581	-0.335	0.431	-4.95	-3.54	-4.74	-1.16	-3.79	0.276	0.952	1.72	-3.66	-2.26	-3.45	0.127	-2.5	1.56	-1.87	-0.916	-0.15	-5.53	-4.12	-5.32	-1.74	-4.37	-0.305	-4.61	-3.21	-0.766	-5.38	-3.97	-2.49	-0.304	-1.59	0.278	-0.639	0.127	-5.25	-3.85	-5.05	-1.46	-4.09	-0.0272	-3.12	0.00198	-2.5	-0.321	-1.61	0.261	-0.656	0.11	-0.0171	-5.27	-3.86	-5.06	-1.48	-4.11	-0.0443	-3.14	-0.0151	-1.4	4.41	5.17	-0.204	1.2	0.956	5.02	0.825	1.59	-3.79	-2.38	-3.58	-2.63	1.44	-0.206	1.98	0.69	2.56	1.64	2.41	2.28	2.3	-2.97	-1.57	-2.77	0.817	-1.81	2.25	-0.844	2.28	-2.28	-0.0963	-1.38	0.485	-0.431	0.335	0.207	0.224	-5.04	-3.64	-4.84	-1.26	-2.07	-3.88	0.18	-2.92	0.209	3.45	4.22	-1.16	0.243	-0.611	0.155	-5.22	-3.82	-4.06	0.638	2.82	1.53	3.4	2.49	3.25	-2.12	-0.721	-1.92	1.66	-0.965	3.1	-2.49	-0.306	-1.59	0.276	-0.641	0.126	-5.25	-3.85	-5.05	-1.47	-4.09	-0.0292	-3.13	0.304	0.00249	0.0374	0.00404	0.0025	0.121	0.0048	0.241	0.0692	0.00654	0.0149	0.142	0.503	0.699	0.619	8.5e-07	0.00017	1.87e-06	0.185	7.01e-05	0.75	0.275	0.0522	0.000112	0.012	0.000234	0.883	0.00578	0.0761	0.0354	0.293	0.862	8.86e-08	1.99e-05	1.96e-07	0.0492	7.89e-06	0.725	3.1e-06	0.000559	0.378	1.59e-07	3.49e-05	0.00601	0.726	0.0713	0.748	0.462	0.883	2.61e-07	5.61e-05	5.77e-07	0.0961	2.26e-05	0.975	0.000744	0.998	0.0057	0.711	0.0685	0.763	0.45	0.898	0.984	2.44e-07	5.27e-05	5.4e-07	0.0924	2.12e-05	0.959	0.000702	0.986	0.11	6.78e-06	3.51e-07	0.814	0.17	0.273	6.41e-07	0.343	0.0713	7.02e-05	0.00825	0.000148	0.00388	0.102	0.799	0.0181	0.396	0.00274	0.0475	0.00457	0.00698	0.0066	0.000629	0.0583	0.00132	0.316	0.0297	0.00762	0.3	0.00693	0.00701	0.905	0.0928	0.55	0.595	0.68	0.798	0.782	1.51e-07	4.77e-05	3.52e-07	0.126	0.00797	1.8e-05	0.824	0.000759	0.796	0.000237	1.4e-05	0.185	0.779	0.481	0.858	2.9e-07	6.21e-05	2.5e-05	0.462	0.00207	0.0816	0.000282	0.00602	0.000478	0.0176	0.406	0.0308	0.0601	0.268	0.000817	0.00598	0.724	0.071	0.75	0.461	0.885	2.59e-07	5.57e-05	5.72e-07	0.0957	2.24e-05	0.973	0.000739	0.542	0.00925	0.109	0.0135	0.00474	0.184	0.0163	0.438	0.2	0.02	0.0414	0.209	0.732	0.789	0.776	2.06e-06	0.000381	9.54e-06	0.424	0.000417	0.884	0.523	0.0999	0.000327	0.0279	0.00315	0.97	0.0373	0.125	0.0624	0.364	0.936	2.82e-07	6.06e-05	1.92e-06	0.177	0.000109	0.878	1.3e-05	0.00222	0.523	6.13e-07	0.000139	0.0329	0.83	0.222	0.847	0.643	0.947	1.14e-06	0.000242	1.05e-05	0.229	0.000381	0.991	0.00694	0.999	0.027	0.836	0.149	0.876	0.585	0.96	0.995	9.45e-07	0.000212	6.56e-06	0.31	0.000318	0.985	0.00356	0.997	0.25	8.89e-05	3.02e-06	0.851	0.27	0.508	5.54e-06	0.555	0.231	0.000187	0.0193	0.00133	0.0329	0.326	0.829	0.1	0.451	0.0152	0.0872	0.0177	0.023	0.0303	0.00108	0.0844	0.00309	0.447	0.0782	0.0322	0.382	0.0414	0.0157	0.958	0.131	0.721	0.674	0.802	0.874	0.869	3.23e-07	9.24e-05	1.31e-06	0.265	0.0312	7.16e-05	0.911	0.00149	0.886	0.00219	0.00015	0.251	0.822	0.576	0.94	8.64e-07	0.000171	0.000398	0.787	0.0048	0.31	0.00095	0.0345	0.00173	0.0298	0.498	0.107	0.136	0.511	0.00237	0.0288	0.862	0.138	0.891	0.582	0.956	8.77e-07	0.000187	5.95e-06	0.324	0.000317	0.991	0.00384
Q9HD26	GOPC	-0.11	5.25	-1.36	-1.18	-0.841	-0.124	-0.749	-0.589	0.43	1.99	-3.45	-3.56	1.79	-4.81	-4.64	-4.3	-3.58	-4.2	-4.04	-3.02	-1.47	-1.25	-1.07	-0.732	-0.0141	-0.64	-0.48	0.54	2.1	-5.36	-6.61	-6.43	-6.09	-5.37	-5.99	-5.83	-4.81	-3.26	0.519	1.24	-0.179	0.34	1.06	-2.1	1.36	-2.2	3.15	-3.46	-3.28	-2.94	-2.22	-2.84	-2.68	-1.66	-0.108	-2.69	-2.53	-2.54	0.919	-2.64	2.71	-3.9	-3.72	-0.44	-3.38	-2.66	-3.28	-3.12	-2.1	-0.548	-3.13	-2.97	-0.718	-0.611	-0.433	-0.092	0.626	1.18	2.74	-0.771	-0.593	-0.252	0.465	-0.16	1.02	2.58	-4.43	-0.975	-4.54	0.816	-5.79	-5.61	-2.33	-1.89	-5.27	-4.55	-5.18	-5.02	-4	-2.44	-5.02	-4.87	-3.12	0.333	-3.23	2.12	-4.48	-4.3	-1.03	-0.585	-3.96	-3.24	-3.87	-3.71	1.31	-2.69	-1.13	-3.72	-3.56	-1.79	-1.61	-1.27	-0.554	-3.35	-3.17	-2.83	-2.11	-1.56	0.596	4.05	0.486	5.84	-0.765	-0.586	-0.246	0.472	-0.154	0.00626	1.03	2.58	0.438	3.89	0.328	5.68	-0.922	-0.744	-0.403	0.314	-0.311	-0.151	0.869	2.42	-0.157	0.919	1.53e-05	0.213	0.278	0.439	0.909	0.49	0.587	0.691	0.0717	0.00251	0.00189	0.103	5.55e-05	9.39e-05	0.000252	0.00182	0.000327	0.000512	0.00743	0.18	0.251	0.325	0.5	0.99	0.555	0.658	0.618	0.0579	1.09e-05	2.3e-07	4.01e-07	1.15e-06	1.05e-05	1.54e-06	2.52e-06	5.54e-05	0.00415	0.632	0.257	0.869	0.753	0.331	0.058	0.214	0.0466	0.00544	0.0025	0.00396	0.00916	0.0453	0.0114	0.0165	0.129	0.92	0.0163	0.0232	0.0231	0.398	0.0181	0.0156	0.00077	0.00125	0.685	0.00307	0.0175	0.00388	0.0058	0.057	0.613	0.00571	0.00839	0.508	0.573	0.69	0.932	0.564	0.279	0.0147	0.477	0.585	0.816	0.667	0.882	0.349	0.0211	7.02e-05	0.338	4.96e-05	0.422	8.4e-07	1.52e-06	0.0252	0.0666	4.66e-06	4.74e-05	6.3e-06	1.06e-05	0.000266	0.0195	1.04e-05	1.73e-05	0.00341	0.742	0.00252	0.0406	5.96e-05	0.000104	0.314	0.564	0.000298	0.00242	0.000394	0.000635	0.167	0.0106	0.266	0.000623	0.000988	0.103	0.141	0.244	0.609	0.00331	0.0052	0.0118	0.0563	0.155	0.583	0.000503	0.654	2.47e-06	0.481	0.589	0.82	0.663	0.887	0.995	0.346	0.0208	0.686	0.000778	0.762	4.01e-06	0.396	0.493	0.71	0.772	0.774	0.889	0.424	0.0294	0.884	0.95	0.000126	0.417	0.467	0.524	0.926	0.603	0.869	0.924	0.158	0.00944	0.00418	0.487	0.000226	0.00106	0.000426	0.00342	0.000789	0.00315	0.0212	0.655	0.492	0.449	0.588	0.992	0.795	0.909	0.941	0.0987	7.51e-05	2.37e-06	1.69e-05	2.91e-06	3.43e-05	1.03e-05	9.72e-05	0.000529	0.0686	0.724	0.36	0.903	0.771	0.432	0.196	0.379	0.161	0.0176	0.0142	0.0146	0.0161	0.086	0.038	0.0549	0.348	0.991	0.0822	0.082	0.0835	0.82	0.0502	0.0894	0.00375	0.0111	0.995	0.0055	0.035	0.0112	0.0407	0.19	0.985	0.0204	0.111	0.624	0.779	0.735	0.949	0.668	0.515	0.0259	0.718	0.75	0.933	0.708	0.894	0.776	0.109	0.00103	0.623	0.000208	0.785	7.07e-06	1.75e-05	0.0672	0.197	9.99e-06	0.000118	2.67e-05	8.77e-05	0.00142	0.0694	6.65e-05	0.000319	0.00803	0.958	0.00435	0.157	0.000154	0.000581	0.489	0.869	0.000443	0.00386	0.000712	0.00227	0.4	0.0221	0.765	0.00124	0.00485	0.261	0.305	0.317	0.675	0.00899	0.0358	0.017	0.0842	0.312	0.915	0.00139	0.983	1.72e-05	0.794	0.678	0.887	0.725	0.927	0.997	0.603	0.0419	0.92	0.0123	0.799	0.000311	0.543	0.938	0.737	0.834	0.802	0.92	0.709	0.176	0.897
Q9HD33	MRPL47	-2.48	-1.01	-3.77	-1.61	-4.99	-5.29	-2.95	-2.21	-2.59	-0.758	-0.269	-2.75	-1.28	-4.04	-1.88	-5.26	-5.55	-3.22	-2.48	-2.86	-1.03	-1.28	0.877	-2.51	-2.8	-0.468	0.274	-0.111	1.73	-1.47	-2.76	-0.595	-3.98	-4.27	-1.94	-1.2	-1.58	0.254	-1.22	-1.52	-2.16	-3.39	-3.68	2.16	2.43	-0.323	1.15	-1.61	0.555	-2.83	-3.12	-0.791	-0.0481	-0.433	1.4	-0.196	0.326	2.04	2.31	-0.444	1.03	-1.73	0.433	-0.121	-2.95	-3.25	-0.912	-0.169	-0.554	1.28	-0.318	0.205	0.294	-0.815	1.35	-2.04	-2.33	0.358	2.19	-1.56	0.603	-2.78	-3.08	-0.743	-0.385	1.45	-1.63	-1.36	-4.11	-2.64	-5.39	-3.23	-3.79	-3.67	-6.62	-6.91	-4.58	-3.84	-4.22	-2.38	-3.98	-3.46	-1.05	-0.784	-3.54	-2.06	-4.82	-2.66	-3.21	-3.09	-6.04	-6.34	-4	-3.26	0.573	-3.65	-1.81	-3.41	-2.89	-1.17	0.988	-2.4	-2.69	-3.01	-0.849	-4.23	-4.53	-1.84	2.36	2.63	-0.126	1.35	-1.41	0.751	-2.63	-2.93	-0.594	0.148	-0.237	1.6	1.84	2.1	-0.648	0.824	-1.93	0.229	-3.16	-3.45	-1.12	-0.374	-0.759	1.08	-0.522	0.00575	0.243	6.85e-05	0.0669	6.23e-07	1.97e-07	0.00125	0.0132	0.00406	0.38	0.755	0.00244	0.141	2.5e-05	0.0337	2.18e-07	6.88e-08	0.000495	0.00586	0.00169	0.236	0.141	0.31	0.00534	0.00207	0.587	0.75	0.898	0.0496	0.0921	0.00241	0.49	3.08e-05	1.01e-05	0.0282	0.168	0.0709	0.768	0.159	0.0825	0.0152	0.000276	9.48e-05	0.0152	0.0068	0.708	0.186	0.067	0.52	0.00188	0.000693	0.36	0.955	0.615	0.108	0.819	0.705	0.0214	0.00983	0.606	0.235	0.0496	0.615	0.888	0.00125	0.000453	0.292	0.844	0.52	0.141	0.712	0.812	0.732	0.346	0.123	0.0215	0.00912	0.678	0.0138	0.0753	0.484	0.00221	0.000818	0.39	0.655	0.0966	0.0481	0.0967	6.37e-06	0.00195	3.01e-08	0.000214	2.38e-05	3.88e-05	1.93e-10	5.92e-11	9.13e-07	1.96e-05	4.04e-06	0.0047	1.07e-05	8.76e-05	0.195	0.332	6.5e-05	0.0133	3.32e-07	0.0018	0.00023	0.000365	2.01e-09	6e-10	9.8e-06	0.000191	0.443	4.18e-05	0.0286	0.000107	0.000786	0.177	0.254	0.00752	0.00297	0.00103	0.326	1.18e-05	3.79e-06	0.0373	0.00848	0.00367	0.883	0.123	0.106	0.384	0.00358	0.00136	0.49	0.863	0.783	0.068	0.0374	0.0179	0.452	0.34	0.0289	0.79	0.00062	0.000218	0.198	0.664	0.379	0.214	0.544	0.025	0.422	0.000583	0.15	2.2e-06	1.24e-06	0.00522	0.0404	0.021	0.624	0.949	0.00525	0.583	0.000115	0.126	5.86e-07	3.65e-07	0.00114	0.0239	0.00581	0.776	0.333	0.435	0.0108	0.00606	0.805	0.97	0.982	0.0861	0.14	0.00678	0.915	6.18e-05	3.31e-05	0.0434	0.415	0.163	0.878	0.222	0.149	0.052	0.000546	0.000336	0.0689	0.0185	0.825	0.33	0.195	0.784	0.00375	0.00223	0.496	0.969	0.812	0.217	0.892	0.999	0.0788	0.0463	0.701	0.571	0.123	0.96	0.995	0.0024	0.0014	0.366	0.89	0.801	0.411	0.789	0.997	0.791	0.573	0.18	0.0424	0.0264	0.759	0.0245	0.167	0.748	0.00431	0.00266	0.531	0.996	0.313	0.141	0.351	3.55e-05	0.0116	4.05e-07	0.00132	0.000188	0.000447	8.23e-10	5.4e-10	5.06e-06	0.000148	4.08e-05	0.0216	6.79e-05	0.00125	0.334	0.958	0.000148	0.0615	1.55e-06	0.00733	0.000613	0.00156	5.93e-09	3.4e-09	2.5e-05	0.000785	0.637	0.00015	0.125	0.000244	0.004	0.386	0.473	0.0142	0.0085	0.0032	0.696	2.53e-05	1.41e-05	0.106	0.044	0.00797	0.983	0.197	0.296	0.539	0.00697	0.00382	0.664	0.997	0.993	0.121	0.124	0.11	0.596	0.841	0.0748	0.956	0.00115	0.000634	0.262	0.831	0.675	0.64	0.725
Q9HD42	CHMP1A	-0.256	0.125	1.29	2.05	-1.14	0.0735	-2.62	0.408	0.288	1.9	-0.564	-0.819	-0.439	0.722	1.49	-1.7	-0.49	-3.18	-0.156	-0.276	1.33	1.54	2.31	-0.885	0.329	-2.37	0.663	0.543	2.15	-0.381	1.16	1.93	-1.27	-0.0516	-2.75	0.283	0.163	1.77	-2.43	-1.21	-0.766	-3.19	-1.98	3.18	3.74	2.92	3.3	4.46	5.23	2.04	3.25	0.558	3.59	3.47	5.08	1.11	3.65	1.95	2.51	1.69	2.07	3.23	4	-1.23	0.805	2.02	-0.676	2.35	2.23	3.84	-0.122	2.42	-1.21	3.91	4.67	1.48	2.69	2.91	4.52	0.878	1.64	-1.55	-0.334	-3.03	-0.12	1.49	-0.524	0.0399	-0.779	-0.399	0.761	1.53	-3.7	-2.47	-1.66	-0.45	-3.15	-0.116	-0.236	1.37	-2.59	-0.0502	-1.72	-1.15	-1.97	-1.59	-0.431	0.335	-4.9	-3.66	-2.86	-1.64	-4.34	-1.31	-1.19	-1.43	0.18	-3.78	-1.24	0.997	1.76	-1.43	-0.214	-0.611	0.155	-3.04	-1.82	-1.61	2.07	2.63	1.81	2.19	3.35	4.12	0.927	2.14	-0.554	2.48	2.36	3.96	-0.474	0.09	-0.729	-0.349	0.812	1.58	-1.61	-0.4	-3.09	-0.066	-0.186	1.42	-2.54	0.847	0.925	0.334	0.126	0.391	0.956	0.0526	0.758	0.828	0.156	0.67	0.537	0.74	0.586	0.264	0.202	0.711	0.0197	0.906	0.835	0.316	0.248	0.0865	0.505	0.804	0.0791	0.617	0.681	0.109	0.774	0.383	0.15	0.341	0.969	0.0427	0.831	0.902	0.185	0.072	0.362	0.563	0.0195	0.14	0.02	0.00676	0.0315	0.0158	0.00149	0.000263	0.128	0.0174	0.674	0.00921	0.0116	0.000377	0.403	0.00809	0.146	0.0631	0.206	0.123	0.0181	0.00403	0.353	0.544	0.132	0.61	0.0806	0.0967	0.00553	0.926	0.0728	0.361	0.00485	0.000939	0.266	0.0466	0.0323	0.00132	0.508	0.218	0.246	0.801	0.0262	0.928	0.264	0.672	0.974	0.53	0.747	0.539	0.221	0.00436	0.051	0.183	0.716	0.0142	0.925	0.849	0.271	0.041	0.968	0.17	0.354	0.116	0.203	0.728	0.787	0.000261	0.00477	0.025	0.189	0.00102	0.293	0.301	0.252	0.884	0.00364	0.318	0.452	0.187	0.283	0.871	0.644	0.907	0.0258	0.173	0.228	0.123	0.0518	0.175	0.103	0.0144	0.00312	0.485	0.111	0.676	0.0666	0.0803	0.00431	0.721	0.946	0.582	0.792	0.54	0.237	0.226	0.762	0.0232	0.96	0.888	0.285	0.0599	0.905	0.937	0.584	0.253	0.474	0.965	0.121	0.92	0.924	0.305	0.949	0.688	0.802	0.76	0.619	0.248	0.727	0.0322	0.974	0.961	0.884	0.487	0.154	0.593	0.848	0.285	0.867	0.982	0.17	0.788	0.438	0.399	0.389	0.986	0.0623	0.869	0.918	0.727	0.11	0.462	0.648	0.0289	0.205	0.0853	0.0184	0.12	0.043	0.00912	0.00143	0.175	0.0376	0.771	0.0337	0.0567	0.00169	0.746	0.0363	0.353	0.202	0.349	0.382	0.0536	0.0273	0.782	0.618	0.203	0.661	0.282	0.281	0.0362	0.942	0.436	0.524	0.0207	0.00268	0.357	0.0983	0.127	0.0031	0.754	0.514	0.313	0.826	0.0788	0.996	0.601	0.724	0.984	0.574	0.963	0.592	0.411	0.0155	0.16	0.223	0.816	0.0243	0.943	0.887	0.559	0.076	0.976	0.297	0.958	0.16	0.542	0.741	0.81	0.00069	0.0154	0.0323	0.246	0.00174	0.529	0.574	0.392	0.911	0.00658	0.67	0.74	0.372	0.363	0.901	0.685	0.94	0.0355	0.234	0.411	0.326	0.0884	0.499	0.168	0.0668	0.00895	0.566	0.181	0.779	0.148	0.217	0.0104	0.92	0.96	0.677	0.891	0.627	0.587	0.284	0.831	0.0459	0.97	0.919	0.742	0.131
Q9HD45	TM9SF3	-4.05	-1.32	-4.68	-1.42	-10.6	-9.39	-5.37	-4.64	-4.4	0.165	0.111	-3.94	-1.21	-4.57	-1.31	-10.5	-9.28	-5.25	-4.52	-4.28	0.276	-0.634	2.62	-6.58	-5.35	-1.32	-0.588	-0.347	4.21	-2.73	-3.37	-0.108	-9.31	-8.08	-4.05	-3.32	-3.08	1.48	-5.95	-4.71	-3.26	-9.21	-7.97	5.84	5.73	1.79	4.53	1.16	4.42	-4.79	-3.55	0.477	1.21	1.45	6.01	1.35	6.04	3.78	3.67	-0.272	2.46	-0.906	2.35	-2.07	-6.85	-5.62	-1.59	-0.859	-0.619	3.94	-0.712	3.97	-1.24	0.683	3.94	-5.27	-4.03	0.97	5.53	-0.0467	3.21	-5.99	-4.76	-0.729	0.241	4.8	-0.558	-0.669	-4.61	-1.87	-5.24	-1.98	-6.4	-4.33	-11.2	-9.95	-5.92	-5.19	-4.95	-0.393	-5.05	-0.364	0.0148	-0.0963	-4.03	-1.3	-4.67	-1.41	-5.83	-3.76	-10.6	-9.38	-5.35	-4.62	0.573	-4.38	0.18	-4.47	0.209	-0.287	2.97	-6.24	-5	-4.85	-1.59	-10.8	-9.56	-4.56	4.49	4.38	0.44	3.17	-0.194	3.06	-6.14	-4.91	-0.877	-0.147	0.0934	4.65	-0.194	-0.306	-4.24	-1.51	-4.88	-1.62	-10.8	-9.59	-5.56	-4.83	-4.59	-0.0292	-4.68	0.000154	0.184	1.94e-05	0.151	6.05e-14	2.71e-12	1.95e-06	2.27e-05	5.02e-05	0.866	0.91	0.000219	0.223	2.81e-05	0.185	8.45e-14	3.85e-12	2.84e-06	3.28e-05	7.21e-05	0.778	0.519	0.0101	3.01e-08	2.08e-06	0.184	0.55	0.724	9.07e-05	0.00761	0.00126	0.912	3.48e-12	1.92e-10	0.000154	0.00145	0.00292	0.136	2.65e-07	1.77e-05	0.00174	4.92e-12	2.75e-10	3.8e-07	5.57e-07	0.0728	3.26e-05	0.241	4.66e-05	1.37e-05	0.000726	0.627	0.223	0.145	2.16e-07	0.172	1.95e-07	0.000363	0.000512	0.782	0.0154	0.358	0.0202	0.04	1.19e-08	8.23e-07	0.111	0.383	0.529	0.000216	0.469	0.000197	0.212	0.488	0.000217	2.74e-06	0.000164	0.326	1.11e-06	0.962	0.00199	2.26e-07	1.51e-05	0.459	0.806	1.31e-05	0.544	0.467	8.66e-06	0.0461	8.65e-07	0.0353	1.23e-08	2.29e-05	1.28e-15	5.89e-14	7.07e-08	1.03e-06	2.47e-06	0.669	1.76e-06	0.692	0.987	0.916	6.59e-05	0.161	6.94e-06	0.13	1.01e-07	0.000168	7.32e-15	3.77e-13	5.79e-07	8.21e-06	0.501	1.94e-05	0.845	1.39e-05	0.82	0.77	0.00396	9.88e-08	6.75e-06	1.12e-05	0.11	3.7e-14	1.61e-12	2.91e-05	3.69e-05	5.32e-05	0.654	0.00223	0.843	0.00304	1.36e-07	9.24e-06	0.374	0.881	0.924	2.14e-05	0.843	0.756	8.25e-05	0.129	1.02e-05	0.104	3.39e-14	1.47e-12	1e-06	1.19e-05	2.65e-05	0.976	1.94e-05	0.00115	0.337	0.000205	0.292	1.16e-12	7.71e-11	2.07e-05	0.00021	0.000577	0.924	0.949	0.00064	0.7	0.000127	0.477	1.23e-12	8.6e-11	1.35e-05	0.000347	0.000427	0.884	0.791	0.0237	2.04e-07	1.33e-05	0.496	0.799	0.982	0.000372	0.0169	0.0039	0.936	3.56e-11	2.57e-09	0.000474	0.0127	0.0128	0.639	1.43e-06	0.000107	0.00882	6.05e-11	5.01e-09	9.52e-06	7.6e-06	0.225	0.000244	0.472	0.000332	4.2e-05	0.00232	0.733	0.438	0.378	3.59e-06	0.438	5.5e-06	0.00274	0.00476	0.824	0.0891	0.528	0.094	0.218	6.07e-08	5.31e-06	0.179	0.806	0.802	0.00331	0.684	0.00813	0.38	0.731	0.000741	1.55e-05	0.000813	0.562	8.58e-06	0.971	0.0143	1.08e-06	8.12e-05	0.576	0.996	0.000576	0.648	0.643	4.62e-05	0.147	7.27e-06	0.0984	2.83e-07	0.000289	1.9e-14	1.27e-12	5.46e-07	1.18e-05	2.65e-05	0.779	1.52e-05	0.817	0.994	0.958	0.00015	0.46	2.26e-05	0.322	7.55e-07	0.000805	8.09e-14	5.38e-12	2.02e-06	5.39e-05	0.646	7.68e-05	0.911	3.89e-05	0.886	0.888	0.0166	5.42e-07	4.09e-05	6.41e-05	0.36	7.32e-13	5.09e-11	0.000452	0.000519	0.000204	0.983	0.00582	0.905	0.00875	6.67e-07	4.37e-05	0.592	0.997	0.993	0.000101	0.92	0.862	0.000449	0.486	8.82e-05	0.368	6.8e-13	4.89e-11	9.28e-06	0.000395	0.000361	0.991	0.00019
Q9HD67	MYO10	-0.261	0.47	-2.26	0.32	-3.48	-5.81	-3.6	-0.175	-3.29	0.165	0.111	-0.149	0.581	-2.14	0.431	-3.37	-5.7	-3.49	-0.0641	-3.18	0.276	-2	0.58	-3.22	-5.55	-3.34	0.0853	-3.03	0.426	-0.731	-2.73	-0.15	-3.95	-6.28	-4.07	-0.645	-3.76	-0.305	-1.22	-3.55	-2.58	-3.8	-6.13	0.931	0.82	0.67	1.4	-1.33	1.25	-2.55	-4.88	-2.67	0.756	-2.36	1.1	-1.64	1.13	-0.209	-0.321	-0.47	0.261	-2.47	0.11	-1.14	-3.69	-6.02	-3.81	-0.385	-3.5	-0.0443	-2.78	-0.0151	2.33	1.34	3.92	0.118	-2.21	0.308	3.76	-2.08	0.495	-3.3	-5.63	-3.42	-3.11	0.34	-0.558	-0.669	-0.819	-0.0881	-2.81	-0.238	-1.49	-0.349	-4.04	-6.37	-4.15	-0.733	-3.85	-0.393	-3.13	-0.364	0.0148	-0.0963	-0.246	0.485	-2.24	0.335	-0.916	0.224	-3.46	-5.8	-3.58	-0.16	0.573	-3.27	0.18	-2.55	0.209	1.03	3.61	-0.19	-2.52	-2.42	0.155	-3.64	-5.98	-3.45	2.57	2.46	2.31	3.04	0.312	2.89	-0.91	-3.24	-1.03	2.39	-0.72	2.73	-0.194	-0.306	-0.455	0.276	-2.45	0.126	-3.67	-6	-3.79	-0.37	-3.48	-0.0292	-2.76	0.825	0.69	0.0607	0.786	0.00486	1.15e-05	0.00369	0.882	0.00746	0.889	0.925	0.899	0.622	0.074	0.715	0.00626	1.57e-05	0.00478	0.957	0.00955	0.815	0.0956	0.623	0.00874	2.38e-05	0.00671	0.942	0.0132	0.718	0.536	0.0247	0.899	0.00159	3.08e-06	0.00119	0.584	0.00252	0.796	0.302	0.00408	0.0333	0.00229	4.7e-06	0.431	0.488	0.57	0.238	0.264	0.291	0.0352	0.000147	0.0279	0.522	0.0504	0.355	0.169	0.342	0.859	0.786	0.69	0.825	0.0412	0.925	0.336	0.00298	6.42e-06	0.00225	0.744	0.00464	0.97	0.0222	0.99	0.0529	0.259	0.00172	0.92	0.0656	0.794	0.0025	0.0827	0.675	0.00723	1.88e-05	0.00553	0.011	0.773	0.613	0.544	0.459	0.936	0.0138	0.829	0.181	0.752	0.000637	6.87e-07	0.000461	0.507	0.00106	0.722	0.00662	0.741	0.989	0.93	0.824	0.66	0.0469	0.761	0.408	0.839	0.00288	3.91e-06	0.00213	0.884	0.575	0.00462	0.87	0.0245	0.849	0.383	0.00359	0.872	0.037	0.0448	0.896	0.00331	7.26e-06	0.00514	0.0338	0.0418	0.0552	0.0129	0.791	0.0177	0.441	0.0083	0.385	0.0472	0.542	0.0243	0.869	0.795	0.7	0.815	0.0424	0.915	0.00309	6.69e-06	0.00233	0.754	0.0048	0.98	0.0229	0.895	0.745	0.16	0.834	0.00874	4.6e-05	0.013	0.921	0.0347	0.924	0.949	0.915	0.733	0.13	0.778	0.00918	4.26e-05	0.0088	0.974	0.0262	0.884	0.253	0.683	0.0167	0.000119	0.0462	0.97	0.0692	0.744	0.563	0.0511	0.936	0.00253	1.16e-05	0.0028	0.666	0.0114	0.878	0.388	0.0121	0.0983	0.00392	2.42e-05	0.778	0.745	0.768	0.404	0.501	0.492	0.0544	0.000569	0.0807	0.757	0.174	0.563	0.433	0.611	0.904	0.836	0.75	0.876	0.105	0.96	0.759	0.00535	3.31e-05	0.00701	0.832	0.0269	0.985	0.0616	0.997	0.152	0.467	0.00462	0.939	0.13	0.845	0.00544	0.18	0.764	0.0127	9.79e-05	0.0238	0.0754	0.831	0.682	0.671	0.507	0.963	0.0323	0.865	0.328	0.808	0.00109	2.37e-06	0.0012	0.589	0.00465	0.784	0.0159	0.818	0.994	0.958	0.837	0.721	0.0763	0.802	0.614	0.869	0.00397	8.94e-06	0.00348	0.91	0.667	0.0103	0.911	0.0401	0.886	0.659	0.0153	0.961	0.073	0.0887	0.94	0.00504	2.51e-05	0.0245	0.128	0.0729	0.237	0.0271	0.887	0.0406	0.522	0.0188	0.598	0.111	0.83	0.0481	0.92	0.862	0.748	0.891	0.103	0.956	0.00513	2.9e-05	0.00638	0.832	0.025	0.991	0.0603
Q9HDC9	APMAP	-0.718	-0.377	-2.55	-3.76	-4.98	-4.33	-1.41	1.59	-1.88	1.85	-3.4	-4.12	-3.78	-5.95	-7.16	-8.38	-7.73	-4.81	-1.81	-5.28	-1.55	-1.83	-3.05	-4.26	-3.62	-0.694	2.31	-1.16	2.57	-0.341	-2.17	-3.39	-4.6	-3.96	-1.03	1.97	-1.5	2.23	-2.43	-1.79	1.22	-1.22	-0.571	-1.79	1.61	-2.51	-2.17	-4.34	-5.56	-6.77	-6.13	-3.21	-0.202	-3.67	0.0576	-4.01	-3.4	1.78	5.18	1.06	1.41	-0.765	-1.98	3.58	-3.2	-2.55	0.37	3.37	-0.0985	3.63	-0.432	0.178	-0.645	-1.14	-2.35	-3.57	-2.92	-0.469	3.26	-4.14	-5.36	-6.57	-5.93	-3	-3.47	0.26	-1.02	2.38	-1.74	-1.4	-3.57	-4.78	0.774	-2.8	-6	-5.35	-2.43	0.572	-2.9	0.831	-3.23	-2.62	-3.5	-0.0963	-4.21	-3.87	-6.04	-7.26	-1.7	-5.28	-8.48	-7.83	-4.91	-1.9	-2.48	-5.38	-1.65	-5.71	-5.1	-0.666	-1.88	-3.1	-2.45	-4.4	-5.61	-6.83	-6.19	-3.73	2.21	5.61	1.5	1.84	-0.333	-1.55	-2.77	-2.12	0.802	3.81	0.334	4.07	1.6	5	0.886	1.23	-0.943	-2.16	-3.38	-2.73	0.192	3.2	-0.277	3.45	-0.61	0.666	0.82	0.13	0.0277	0.0043	0.012	0.397	0.341	0.261	0.269	0.0457	0.0166	0.0272	0.000818	8.59e-05	7.98e-06	2.85e-05	0.00566	0.28	0.00261	0.354	0.274	0.0721	0.0134	0.034	0.676	0.169	0.485	0.127	0.838	0.196	0.0465	0.00789	0.021	0.534	0.24	0.368	0.184	0.148	0.285	0.465	0.465	0.731	0.284	0.336	0.136	0.196	0.0119	0.00162	0.00018	0.000591	0.0589	0.903	0.0314	0.972	0.0195	0.0458	0.287	0.00308	0.523	0.4	0.646	0.237	0.036	0.0594	0.13	0.824	0.0473	0.953	0.0333	0.795	0.915	0.698	0.496	0.162	0.0364	0.0839	0.778	0.0547	0.0161	0.0023	0.000262	0.000849	0.076	0.0415	0.876	0.513	0.131	0.267	0.371	0.0259	0.00345	0.619	0.0768	0.000351	0.00121	0.123	0.713	0.0673	0.593	0.0423	0.0968	0.0288	0.951	0.00921	0.0161	0.000322	2.7e-05	0.277	0.0014	2.04e-06	8.12e-06	0.00276	0.224	0.0906	0.00116	0.293	0.000617	0.00195	0.689	0.261	0.0674	0.145	0.0109	0.00147	0.000161	0.000532	0.029	0.187	0.00147	0.37	0.272	0.841	0.353	0.101	0.206	0.63	0.0261	0.841	0.018	0.337	0.00414	0.594	0.462	0.571	0.198	0.0471	0.106	0.908	0.0597	0.868	0.0424	0.714	0.883	0.847	0.287	0.0701	0.00781	0.0236	0.526	0.567	0.519	0.474	0.107	0.0295	0.195	0.00231	0.000984	1.65e-05	7.36e-05	0.0103	0.573	0.00848	0.884	0.523	0.132	0.0245	0.0682	0.844	0.338	0.817	0.194	0.849	0.275	0.178	0.0116	0.0335	0.556	0.499	0.501	0.726	0.208	0.388	0.578	0.535	0.888	0.593	0.55	0.344	0.345	0.0503	0.00689	0.000439	0.00194	0.14	0.93	0.121	0.991	0.0945	0.14	0.564	0.0184	0.659	0.826	0.716	0.567	0.203	0.085	0.2	0.85	0.192	0.968	0.138	0.836	0.997	0.764	0.737	0.224	0.0665	0.157	0.833	0.0828	0.0461	0.0158	0.000612	0.00275	0.173	0.197	0.893	0.637	0.433	0.333	0.722	0.0545	0.014	0.756	0.219	0.000617	0.00236	0.154	0.773	0.152	0.779	0.0781	0.308	0.0577	0.959	0.0147	0.0719	0.000723	0.000179	0.439	0.00506	3.76e-06	1.76e-05	0.00447	0.423	0.25	0.00287	0.816	0.00123	0.00877	0.888	0.483	0.102	0.23	0.0256	0.0132	0.000288	0.00119	0.0881	0.437	0.00354	0.743	0.376	0.904	0.506	0.143	0.298	0.75	0.0668	0.993	0.0367	0.637	0.0402	0.684	0.891	0.646	0.537	0.0664	0.161	0.922	0.232	0.904	0.229	0.778
Q9NNW5	WDR6	-1.35	1.46	-3.31	-1.14	-3.16	-2.01	-2.1	0.239	-0.00995	2.42	-2.14	-3.49	-0.679	-5.46	-3.28	-5.3	-4.15	-4.24	-1.9	-2.15	0.276	-1.97	0.209	-1.81	-0.657	-0.75	1.59	1.34	3.77	-2.81	-4.78	-2.6	-4.62	-3.47	-3.56	-1.22	-1.47	0.956	0.158	1.31	-2.18	-2.02	-0.866	1.34	3.48	-0.00691	2.8	-1.97	0.202	-1.82	-0.664	-0.757	1.58	1.33	3.76	-0.613	1.63	-1.65	0.494	-3	-0.186	-4.96	-2.79	-2.99	-4.81	-3.65	-3.75	-1.41	-1.66	0.77	-3.6	-1.36	-1.15	-1.22	0.959	-1.06	0.0926	2.09	4.52	-3.55	-1.38	-3.4	-2.24	-2.34	-0.249	2.18	-2.05	0.0894	-3.4	-0.59	-5.37	-3.19	-3.39	-0.404	-5.21	-4.06	-4.15	-1.81	-2.06	0.366	-4.01	-1.77	-2.24	-0.0963	-3.59	-0.776	-5.55	-3.38	-3.58	-0.59	-5.4	-4.24	-4.34	-2	-0.186	-2.25	0.18	-4.19	-1.95	-3.3	-1.13	-3.15	-2	-5.73	-3.56	-5.58	-4.42	-2.43	1.95	4.1	0.606	3.42	-1.36	0.815	-1.2	-0.0512	-0.144	2.19	1.94	4.37	-0.285	1.86	-1.63	1.18	-3.6	-1.42	-3.44	-2.29	-2.38	-0.0455	-0.295	2.13	-2.24	0.111	0.0849	0.000247	0.176	0.00044	0.0199	0.0151	0.774	0.99	0.00561	0.0133	0.000128	0.417	5.24e-08	0.00028	9.9e-08	1.01e-05	6.98e-06	0.0267	0.0129	0.741	0.0222	0.802	0.0346	0.432	0.371	0.0622	0.114	4.46e-05	0.00151	8.14e-07	0.00307	1.53e-06	0.000139	9.82e-05	0.147	0.0829	0.255	0.85	0.122	0.012	0.0192	0.302	0.113	0.000132	0.993	0.00155	0.0218	0.809	0.034	0.427	0.366	0.0633	0.116	4.59e-05	0.464	0.0564	0.0532	0.555	0.000786	0.824	3.85e-07	0.00163	0.000806	7.27e-07	6.88e-05	4.82e-05	0.0965	0.0519	0.358	8.37e-05	0.107	0.172	0.15	0.254	0.208	0.912	0.0156	2.32e-06	0.000101	0.104	0.000182	0.00969	0.00725	0.765	0.0119	0.0113	0.909	7.38e-05	0.451	1.69e-08	0.000172	7.59e-05	0.605	3.32e-08	4.72e-06	3.18e-06	0.0241	0.011	0.64	5.87e-06	0.0277	0.00608	0.902	3.44e-05	0.323	7.6e-09	8.11e-05	3.54e-05	0.451	1.49e-08	2.14e-06	1.44e-06	0.0135	0.797	0.00588	0.818	2.66e-06	0.0156	0.000256	0.18	0.000456	0.0204	1.72e-08	9.93e-05	3.25e-08	3.36e-06	0.00543	0.023	1.23e-05	0.469	0.000169	0.108	0.331	0.154	0.951	0.863	0.0113	0.0237	4.12e-06	0.733	0.0303	0.0554	0.163	8.47e-05	0.0931	0.000154	0.00841	0.00628	0.957	0.724	0.0136	0.00986	0.27	0.181	0.00173	0.328	0.000942	0.0373	0.0433	0.92	0.994	0.0176	0.0375	0.000405	0.732	6.72e-07	0.00256	2.86e-07	2.86e-05	2.89e-05	0.0851	0.0338	0.884	0.0832	0.833	0.057	0.526	0.709	0.154	0.334	0.000204	0.00436	6.99e-06	0.0215	3.79e-06	0.000348	0.000325	0.383	0.182	0.837	0.88	0.205	0.0426	0.0285	0.398	0.323	0.000666	0.996	0.00617	0.0813	0.947	0.0527	0.553	0.501	0.165	0.321	0.000299	0.788	0.166	0.162	0.836	0.00355	0.876	5.55e-06	0.0139	0.0105	2.54e-06	0.000269	0.00027	0.32	0.177	0.748	0.000586	0.542	0.338	0.314	0.32	0.294	0.943	0.0749	1.59e-05	0.000623	0.305	0.000441	0.0222	0.0295	0.996	0.0725	0.0493	0.941	0.000296	0.822	2.46e-07	0.00109	0.000505	0.801	9.56e-08	1.39e-05	1.48e-05	0.0655	0.0338	0.779	4.16e-05	0.124	0.0138	0.958	8.31e-05	0.706	5.95e-08	0.000465	0.000117	0.821	3.77e-08	5.11e-06	4.5e-06	0.0353	0.833	0.0129	0.911	8.98e-06	0.0535	0.00233	0.364	0.00111	0.0441	2.87e-07	0.00155	1.19e-07	1.27e-05	0.0256	0.0959	6.09e-05	0.841	0.000606	0.3	0.483	0.207	0.962	0.913	0.0329	0.0841	2.57e-05	0.92	0.162	0.113	0.547	0.000544	0.342	0.000309	0.0165	0.015	0.968	0.805	0.103	0.0307
Q9NNW7	TXNRD2	-1.28	0.47	-4.2	-1.31	-3.63	-3.04	-4.25	-3.6	-1.17	0.165	0.111	-1.17	0.581	-4.09	-1.2	-3.51	-2.93	-4.14	-3.49	-1.06	0.276	-2.92	-0.0309	-2.34	-1.76	-2.97	-2.32	0.113	1.45	-1.75	-4.67	-1.78	-4.1	-3.51	-4.72	-4.07	-1.64	-0.305	0.577	1.17	-2.89	-2.31	-1.72	-0.192	-0.304	-1.47	0.278	-4.4	-1.51	-3.82	-3.23	-4.44	-3.79	-1.36	-0.0272	-0.36	0.00198	-0.209	-0.321	-1.49	0.261	-4.41	-1.52	-0.0171	-3.84	-3.25	-4.46	-3.81	-1.38	-0.0443	-0.377	-0.0151	-0.588	0.0492	2.94	0.627	1.21	3.08	4.42	-0.604	2.29	-0.0268	0.561	-0.653	2.43	3.76	-0.558	-0.669	-1.84	-0.0881	-4.76	-1.87	-0.366	-0.349	-4.18	-3.6	-4.81	-4.16	-1.73	-0.393	-0.725	-0.364	0.0148	-0.0963	-1.27	0.485	-4.19	-1.3	0.207	0.224	-3.61	-3.02	-4.24	-3.58	0.573	-1.15	0.18	-0.152	0.209	-3.03	-0.144	-2.46	-1.87	-4.37	-1.48	-3.79	-3.2	-1.33	0.167	0.056	-1.11	0.637	-4.04	-1.15	-3.46	-2.87	-4.09	-3.43	-1	0.332	-0.194	-0.306	-1.48	0.276	-4.4	-1.51	-3.82	-3.23	-4.45	-3.79	-1.36	-0.0292	-0.361	0.25	0.671	0.000415	0.238	0.00194	0.00833	0.000363	0.00208	0.293	0.881	0.92	0.292	0.599	0.000563	0.28	0.00258	0.0108	0.000492	0.00276	0.341	0.803	0.0109	0.978	0.0386	0.117	0.00976	0.0407	0.918	0.195	0.118	0.000111	0.112	0.000557	0.00263	9.64e-05	6e-04	0.143	0.783	0.602	0.295	0.0117	0.0411	0.124	0.862	0.784	0.187	0.802	0.000244	0.178	0.00117	0.00525	0.000212	0.00126	0.222	0.98	0.745	0.999	0.85	0.772	0.182	0.814	0.000232	0.173	0.988	0.00112	0.00503	0.000202	0.00121	0.216	0.968	0.733	0.989	0.595	0.964	0.0105	0.571	0.275	0.00747	0.000229	0.585	0.0434	0.981	0.612	0.555	0.0323	0.00135	0.59	0.518	0.0803	0.932	3.32e-05	0.0755	0.724	0.736	0.000196	0.0011	2.85e-05	0.000213	0.1	0.704	0.484	0.725	0.989	0.926	0.224	0.639	0.000193	0.213	0.841	0.828	0.00105	0.00523	0.000167	0.00113	0.55	0.268	0.862	0.883	0.84	0.00839	0.896	0.0305	0.096	0.000263	0.185	0.00126	0.00561	0.231	0.88	0.96	0.316	0.565	0.000656	0.303	0.00298	0.0123	0.000574	0.00318	0.367	0.764	0.86	0.782	0.186	0.803	0.000242	0.177	0.00117	0.00522	0.000211	0.00125	0.221	0.979	0.744	0.472	0.737	0.00267	0.414	0.00375	0.017	0.00177	0.00849	0.559	0.924	0.949	0.393	0.732	0.00167	0.645	0.00394	0.0178	0.00113	0.0128	0.543	0.884	0.0476	0.982	0.0628	0.196	0.0607	0.11	0.982	0.281	0.173	0.000473	0.331	0.000943	0.00498	0.00032	0.00642	0.276	0.878	0.7	0.398	0.0419	0.0579	0.184	0.934	0.831	0.428	0.847	0.00201	0.336	0.00244	0.0132	0.00137	0.00661	0.496	0.991	0.855	0.999	0.904	0.836	0.316	0.876	0.00134	0.47	0.995	0.00216	0.0116	0.000897	0.0125	0.487	0.985	0.798	0.997	0.684	0.976	0.0229	0.645	0.386	0.0435	0.00069	0.815	0.161	0.988	0.659	0.634	0.165	0.0154	0.67	0.66	0.126	0.963	0.000173	0.181	0.777	0.804	0.000354	0.00216	9.99e-05	0.00115	0.203	0.781	0.532	0.817	0.994	0.958	0.294	0.721	0.000452	0.487	0.874	0.869	0.00151	0.00805	0.000321	0.00381	0.659	0.413	0.911	0.907	0.886	0.0379	0.923	0.0502	0.165	0.000964	0.507	0.00202	0.0101	0.415	0.938	0.975	0.677	0.61	0.00578	0.459	0.00587	0.0265	0.00425	0.0111	0.629	0.8	0.92	0.862	0.304	0.891	0.00133	0.507	0.00207	0.0108	0.000815	0.013	0.458	0.991	0.788
Q9NNX1	TUFT1	-4.97	-1.56	-6.43	-2.27	-4.42	-3.21	-8.01	-2.8	-6.67	0.222	-2.59	-7.55	-4.15	-9.02	-4.86	-7.01	-5.8	-10.6	-5.38	-9.26	-2.37	-1.47	2.69	0.543	1.76	-3.04	2.17	-1.71	5.19	-3.41	-4.87	-0.712	-2.86	-1.65	-6.45	-1.23	-5.11	1.78	2.01	3.22	-4.16	-2.15	-0.936	5.16	7.75	0.194	3.6	-1.27	2.89	0.737	1.95	-2.85	2.36	-1.51	5.38	2.37	6.79	0.345	2.93	-4.62	-1.22	-6.09	-1.93	-4.81	-4.08	-2.86	-7.66	-2.45	-6.33	0.567	-2.45	1.98	-1.21	1.58	5.74	3.59	4.8	1.34	8.23	-3.64	0.523	-1.63	-0.413	-5.21	-3.88	3.02	2.25	4.83	-2.72	0.686	-4.18	-0.0256	-2.91	1.9	-2.18	-0.962	-5.76	-0.548	-4.42	2.47	-0.547	3.88	-2.68	-0.0963	-7.65	-4.24	-9.12	-4.96	-7.84	-3.03	-7.11	-5.89	-10.7	-5.48	-4.93	-9.36	-2.46	-5.48	-1.05	0.24	4.4	2.25	3.46	-6.65	-2.49	-4.65	-3.43	-6.89	2.79	5.38	-2.17	1.23	-3.64	0.521	-1.63	-0.415	-5.22	-0.00166	-3.88	3.02	-1.63	0.955	-6.6	-3.19	-8.06	-3.9	-6.06	-4.84	-9.64	-4.43	-8.3	-1.41	-4.43	1.36e-05	0.13	1.1e-07	0.0298	7.64e-05	0.00279	6.18e-10	0.00837	4.97e-08	0.827	0.0141	2.72e-09	0.000179	2.49e-11	1.91e-05	1.62e-08	8.99e-07	2.07e-13	3.5e-06	1.18e-11	0.024	0.155	0.0108	0.594	0.0894	0.00435	0.0375	0.0989	6.61e-06	0.00161	1.84e-05	0.485	0.00703	0.11	1.03e-07	0.229	8.49e-06	0.085	0.0534	0.00268	0.000173	0.0392	0.36	7.25e-06	1.45e-09	0.849	0.000923	0.215	0.0066	0.47	0.0603	0.00726	0.0241	0.142	3.51e-06	0.024	3.33e-08	0.734	0.00585	4.1e-05	0.236	3.45e-07	0.0634	2.21e-05	0.000222	0.00702	1.89e-09	0.0197	1.56e-07	0.578	0.0198	0.057	0.236	0.126	1.09e-06	0.000955	2.3e-05	0.193	3.02e-10	0.000829	0.608	0.115	0.685	6.06e-06	0.000408	0.00468	0.0221	7.04e-06	0.00627	0.472	6.52e-05	0.979	0.00361	0.0507	0.0263	0.315	2.69e-07	0.565	2.89e-05	0.0124	0.566	0.00018	0.00691	0.919	3.59e-10	5.33e-05	2.65e-12	4.61e-06	1.85e-10	0.00257	2.36e-09	1.7e-07	1.86e-14	7.34e-07	1.26e-06	1.22e-12	0.0126	7.38e-07	0.272	0.813	8.23e-05	0.0315	0.00137	5.27e-08	0.0177	3.79e-05	0.0015	2.38e-08	0.00841	3.52e-06	0.0374	0.229	0.000825	0.609	0.114	0.684	6.03e-06	0.999	0.000406	0.0047	0.114	0.35	6.32e-08	0.00291	5.2e-10	0.000374	3.82e-07	2.03e-05	3.62e-12	7.53e-05	2.4e-10	0.17	7.56e-05	0.000144	0.256	2.43e-06	0.0746	0.000184	0.00639	2.64e-08	0.0275	1.91e-06	0.924	0.0395	4.88e-08	0.00437	1.18e-09	0.000295	5.51e-08	3.42e-06	1.65e-11	5.88e-05	9.73e-10	0.162	0.356	0.0252	0.68	0.156	0.033	0.103	0.302	4.09e-05	0.00461	9.97e-05	0.908	0.0104	0.152	1.16e-06	0.484	0.000115	0.503	0.0847	0.00851	0.00125	0.0555	0.465	0.00012	6.02e-08	0.914	0.00399	0.44	0.0222	0.552	0.11	0.0262	0.0747	0.372	3.57e-05	0.11	1.4e-06	0.904	0.0306	0.000289	0.572	5.05e-06	0.231	0.000533	0.000483	0.0156	6.57e-08	0.0992	5.81e-06	0.985	0.0562	0.374	0.408	0.275	7.91e-06	0.00281	0.00014	0.425	1.13e-08	0.00366	0.751	0.159	0.723	0.00011	0.00564	0.038	0.0809	0.000183	0.0144	0.851	0.000311	0.982	0.0132	0.159	0.0367	0.391	1.74e-06	0.64	0.000209	0.0479	0.603	0.00226	0.0155	0.958	3.78e-09	0.000596	7.27e-11	3.94e-05	3.55e-09	0.00875	6.87e-09	5.15e-07	7.11e-13	6.9e-06	1.86e-05	5.05e-11	0.0644	2.9e-06	0.601	0.89	0.00065	0.0516	0.00442	7.06e-07	0.0887	7.44e-05	0.00301	1.53e-06	0.0438	2.17e-05	0.178	0.328	0.00693	0.69	0.16	0.744	9.77e-05	0.999	0.0034	0.0112	0.3	0.859	1.08e-06	0.0414	2.35e-08	0.00553	1.25e-06	7.67e-05	3.68e-10	0.00155	2.47e-08	0.573	0.000589
Q9NP31	SH2D2A	0.708	1.44	-0.418	1.29	0.767	1.41	0.216	0.794	0.776	1.13	-0.858	-0.149	0.581	-1.28	0.431	-0.0908	0.554	-0.642	-0.0641	-0.0815	0.276	-1.13	0.58	0.0586	0.703	-0.492	0.0853	0.0679	0.426	-0.731	-1.86	-0.15	-0.672	-0.0275	-1.22	-0.645	-0.663	-0.305	1.19	1.83	-1.71	-0.522	0.123	-1.16	-0.304	-0.453	0.278	-1.58	0.127	-0.394	0.25	-0.945	-0.368	-0.385	-0.0272	-0.36	0.00198	-1.18	-0.321	-0.47	0.261	-1.6	0.11	-0.0171	-0.411	0.233	-0.962	-0.385	-0.402	-0.0443	-0.377	-0.0151	-0.645	-0.635	1.07	0.551	1.2	0.56	0.918	-1.21	0.495	-0.0267	0.618	-0.578	-0.0174	0.34	4.19	5.04	4.9	5.63	3.77	5.48	5.35	5.37	4.95	5.6	4.4	4.98	4.96	5.32	4.99	5.35	-0.355	0.503	0.353	1.08	-0.774	0.934	0.806	0.823	0.412	1.06	-0.139	0.439	-4.54	0.421	0.779	0.447	0.808	-1.19	0.513	-0.00931	0.635	-1.55	0.155	-0.367	0.277	-0.358	-0.802	0.056	-0.0935	0.637	-1.22	0.487	-0.0348	0.61	-0.586	-0.00815	-0.0255	0.332	-1.16	-0.306	-0.455	0.276	-1.58	0.126	-0.396	0.248	-0.947	-0.37	-0.387	-0.0292	-0.361	0.311	0.0433	0.548	0.069	0.273	0.0473	0.756	0.257	0.268	0.108	0.221	0.83	0.405	0.0717	0.536	0.896	0.427	0.358	0.927	0.907	0.691	0.11	0.406	0.933	0.315	0.48	0.902	0.922	0.541	0.296	0.0102	0.829	0.336	0.968	0.084	0.356	0.343	0.661	0.0935	0.0113	0.0176	0.454	0.86	0.1	0.663	0.516	0.69	0.0273	0.855	0.571	0.719	0.179	0.598	0.58	0.969	0.606	0.998	0.0954	0.645	0.5	0.708	0.0257	0.874	0.98	0.555	0.738	0.171	0.581	0.564	0.949	0.589	0.983	0.356	0.364	0.128	0.43	0.0909	0.422	0.191	0.0866	0.478	0.969	0.376	0.408	0.98	0.625	7.45e-08	9.1e-10	1.94e-09	4.97e-11	6.5e-07	1.05e-10	1.97e-10	1.81e-10	1.44e-09	5.69e-11	2.44e-08	1.26e-09	1.38e-09	2.26e-10	1.21e-09	1.95e-10	0.586	0.441	0.588	0.101	0.238	0.156	0.219	0.21	0.527	0.11	0.831	0.501	1.84e-09	0.518	0.235	0.493	0.218	0.0911	0.462	0.989	0.363	0.0299	0.824	0.598	0.69	0.607	0.252	0.936	0.893	0.362	0.0846	0.485	0.96	0.383	0.401	0.991	0.971	0.633	0.0996	0.661	0.514	0.692	0.0271	0.857	0.569	0.721	0.178	0.596	0.578	0.967	0.604	0.552	0.104	0.734	0.154	0.347	0.0813	0.821	0.459	0.527	0.225	0.411	0.915	0.732	0.126	0.776	0.948	0.499	0.427	0.974	0.961	0.884	0.282	0.522	0.967	0.415	0.77	0.97	0.982	0.641	0.363	0.0236	0.936	0.384	0.986	0.11	0.593	0.486	0.878	0.14	0.0285	0.0584	0.526	0.937	0.296	0.83	0.752	0.847	0.0975	0.947	0.642	0.812	0.313	0.79	0.806	0.991	0.849	0.999	0.257	0.836	0.645	0.876	0.0722	0.96	0.995	0.628	0.831	0.249	0.828	0.802	0.985	0.756	0.997	0.52	0.594	0.186	0.524	0.167	0.624	0.237	0.187	0.748	0.988	0.473	0.544	0.996	0.831	3.99e-06	9.73e-08	3.28e-08	3.48e-09	5.68e-06	5.16e-09	8.63e-09	1.29e-08	5.23e-09	5.21e-10	2.21e-07	4.41e-08	4.48e-08	1.19e-08	3.75e-08	1.66e-08	0.898	0.958	0.722	0.329	0.34	0.379	0.36	0.451	0.613	0.148	0.837	0.85	7.67e-08	0.756	0.702	0.669	0.514	0.238	0.657	0.996	0.463	0.0625	0.94	0.665	0.776	0.787	0.527	0.975	0.983	0.46	0.253	0.617	0.982	0.477	0.61	0.997	0.993	0.765	0.269	0.862	0.639	0.891	0.0708	0.956	0.636	0.816	0.242	0.831	0.793	0.991	0.754
Q9NP55	BPIFA1	0.0166	-0.411	2.53	3.29	2.77	3.41	2.22	1.54	0.000523	0.966	1.88	1.89	1.47	4.4	5.17	4.65	5.29	4.1	3.42	1.88	2.84	2.51	3.28	2.75	3.4	2.2	1.52	-0.016	0.949	0.427	2.94	3.7	3.18	3.83	2.63	1.95	0.411	1.38	0.244	0.889	-0.766	-0.522	0.123	0.737	-1.14	0.753	0.326	3.26	4.03	3.51	4.15	2.96	2.28	0.737	1.7	3	0.797	2.06	0.178	2.07	1.65	4.58	5.35	1.32	4.83	5.47	4.27	3.6	2.06	3.02	4.32	2.12	-0.645	0.307	1.07	0.551	1.2	-2.22	-1.25	0.985	1.75	1.23	1.87	0.678	-1.54	-0.575	-0.57	-2.45	-0.553	-0.981	1.96	2.72	-1.31	-2.63	2.2	2.84	1.65	0.971	-0.569	0.396	1.7	-0.509	-0.413	-2.29	-0.397	-0.824	2.11	2.88	-1.15	-2.47	2.36	3	1.81	1.13	0.156	-0.413	0.552	1.85	-0.353	2.53	3.29	2.77	3.41	1.56	2.33	1.8	2.45	-0.965	-2.27	-4.14	-2.25	-2.68	0.26	1.03	0.504	1.15	-0.0468	-0.725	-2.27	-1.3	-0.0608	-1.94	-0.0443	-0.471	2.46	3.23	2.71	3.35	2.16	1.48	-0.0603	0.905	2.2	0.989	0.728	0.0368	0.00746	0.0227	0.00566	0.0651	0.196	1	0.415	0.116	0.113	0.217	0.000513	6.79e-05	0.000273	4.87e-05	0.00111	0.0056	0.116	0.0195	0.038	0.00774	0.0235	0.00587	0.067	0.2	0.989	0.423	0.717	0.0161	0.0029	0.00954	0.00216	0.0301	0.103	0.727	0.247	0.836	0.452	0.517	0.658	0.917	0.533	0.336	0.524	0.782	0.00796	0.00132	0.00458	0.000972	0.0155	0.0585	0.533	0.154	0.014	0.5	0.0866	0.88	0.0841	0.168	0.000324	4.19e-05	0.267	0.000171	2.99e-05	0.000712	0.00371	0.0865	0.0135	0.000632	0.0779	0.585	0.795	0.365	0.641	0.313	0.0651	0.291	0.405	0.143	0.3	0.117	0.566	0.196	0.626	0.606	0.0308	0.616	0.376	0.0815	0.017	0.24	0.0211	0.0511	0.0129	0.14	0.381	0.606	0.72	0.129	0.645	0.708	0.0426	0.719	0.456	0.0607	0.0119	0.3	0.0295	0.0373	0.00897	0.107	0.309	0.878	0.708	0.617	0.0983	0.749	0.0368	0.00747	0.0227	0.00566	0.19	0.0536	0.131	0.0426	0.415	0.0598	0.000989	0.0616	0.0274	0.826	0.386	0.669	0.333	0.968	0.54	0.0599	0.273	0.959	0.105	0.97	0.689	0.0414	0.00854	0.0257	0.00649	0.0725	0.213	0.959	0.444	0.0667	0.993	0.769	0.108	0.0228	0.0364	0.0121	0.144	0.375	1	0.672	0.238	0.171	0.7	0.00153	0.000812	0.000459	0.000121	0.00234	0.023	0.226	0.139	0.126	0.0187	0.0404	0.015	0.254	0.38	0.995	0.544	0.734	0.0351	0.0205	0.0138	0.00417	0.0457	0.299	0.765	0.823	0.868	0.543	0.611	0.687	0.937	0.9	0.55	0.756	0.847	0.0362	0.00575	0.00847	0.00298	0.0494	0.155	0.796	0.292	0.0735	0.818	0.239	0.899	0.174	0.46	0.00178	0.000736	0.673	0.000378	0.00013	0.00261	0.0291	0.26	0.0695	0.00325	0.453	0.677	0.863	0.429	0.704	0.427	0.206	0.332	0.632	0.384	0.376	0.188	0.641	0.571	0.831	0.679	0.149	0.657	0.729	0.136	0.0537	0.413	0.0794	0.0685	0.0214	0.172	0.492	0.681	0.783	0.198	0.817	0.994	0.297	0.807	0.721	0.097	0.039	0.47	0.0787	0.0475	0.0135	0.14	0.555	0.899	0.892	0.911	0.149	0.886	0.122	0.0281	0.0386	0.0145	0.307	0.209	0.165	0.065	0.663	0.196	0.0025	0.256	0.0525	0.896	0.54	0.747	0.43	0.979	0.787	0.172	0.406	0.97	0.394	0.975	0.891	0.1	0.0602	0.0377	0.0131	0.117	0.544	0.971	0.963	0.143
Q9NP58	ABCB6	1.73	4.14	3.23	2.65	-3.34	-2.29	0.114	0.0782	1.75	0.202	-0.265	1.47	3.88	2.96	2.39	-3.6	-2.56	-0.151	-0.187	1.49	-0.0629	1.49	0.921	-5.07	-4.03	-1.62	-1.66	0.0181	-1.53	-2.41	-0.916	-1.49	-7.48	-6.44	-4.03	-4.07	-2.39	-3.94	-6.56	-5.52	0.573	-5.99	-4.95	0.819	1.08	2.55	4.96	4.05	3.47	-2.52	-1.47	0.933	0.897	2.57	1.02	2.75	3.1	1.02	1.29	2.76	5.17	4.25	3.68	0.204	-2.31	-1.27	1.14	1.1	2.78	1.23	2.96	3.3	-1.04	3.11	2.54	-3.45	-2.41	1.64	0.0885	3.15	2.58	-3.41	-2.37	0.0353	1.67	0.124	-2.65	-2.39	-0.917	1.49	0.577	0.00381	-3.47	-3.67	-5.99	-4.94	-2.54	-2.57	-0.899	-2.45	-0.716	-0.37	-1.32	-1.05	0.416	2.83	1.91	1.34	-2.14	-2.34	-4.65	-3.61	-1.2	-1.24	1.33	0.434	-1.12	0.617	0.963	1.48	0.903	-5.09	-4.05	3.03	2.45	-3.54	-2.5	1.55	-1.93	-1.67	-0.201	2.21	1.29	0.72	-5.27	-4.23	-1.82	-1.86	-0.183	-1.73	-2.28	-2.02	-0.547	1.86	0.947	0.374	-5.62	-4.57	-2.17	-2.2	-0.529	-2.08	-0.346	0.38	0.0396	0.106	0.181	0.0948	0.247	0.954	0.968	0.375	0.918	0.893	0.456	0.0534	0.137	0.228	0.0721	0.197	0.939	0.924	0.451	0.974	0.448	0.64	0.0128	0.0453	0.411	0.401	0.993	0.437	0.224	0.641	0.45	0.000411	0.00197	0.0451	0.0433	0.227	0.0498	0.00164	0.0071	0.771	0.00372	0.015	0.677	0.582	0.198	0.0147	0.0443	0.0823	0.204	0.454	0.635	0.648	0.195	0.604	0.166	0.12	0.603	0.513	0.165	0.0113	0.035	0.0664	0.917	0.243	0.519	0.564	0.576	0.162	0.534	0.137	0.0979	0.596	0.118	0.2	0.0844	0.224	0.406	0.964	0.114	0.194	0.0875	0.231	0.986	0.396	0.95	0.154	0.198	0.618	0.418	0.754	0.998	0.0642	0.0506	0.00208	0.00971	0.172	0.166	0.625	0.187	0.697	0.84	0.475	0.567	0.821	0.129	0.302	0.468	0.249	0.207	0.0145	0.0545	0.513	0.501	0.435	0.813	0.545	0.737	0.601	0.454	0.646	0.0126	0.0443	0.129	0.216	0.077	0.208	0.432	0.327	0.397	0.918	0.264	0.512	0.714	0.0099	0.036	0.356	0.347	0.926	0.38	0.249	0.308	0.781	0.345	0.63	0.849	0.00624	0.0239	0.273	0.266	0.788	0.293	0.86	0.639	0.0963	0.245	0.335	0.134	0.335	0.968	0.976	0.66	0.934	0.949	0.59	0.316	0.223	0.556	0.0941	0.264	0.941	0.974	0.683	0.979	0.722	0.695	0.0236	0.0874	0.737	0.631	0.996	0.557	0.291	0.675	0.856	0.000706	0.00383	0.0653	0.162	0.374	0.358	0.00365	0.0193	0.824	0.00619	0.0286	0.934	0.821	0.446	0.0405	0.14	0.187	0.266	0.582	0.738	0.795	0.458	0.886	0.429	0.297	0.904	0.836	0.293	0.0718	0.0922	0.239	0.995	0.31	0.647	0.619	0.828	0.403	0.985	0.268	0.515	0.685	0.262	0.265	0.137	0.33	0.617	0.966	0.235	0.474	0.124	0.327	0.988	0.83	0.956	0.332	0.522	0.659	0.781	0.793	0.999	0.143	0.159	0.00337	0.0164	0.206	0.301	0.698	0.418	0.725	0.877	0.738	0.958	0.835	0.396	0.427	0.802	0.4	0.445	0.0191	0.0758	0.529	0.85	0.637	0.892	0.911	0.907	0.886	0.742	0.734	0.0226	0.0856	0.22	0.555	0.0998	0.276	0.684	0.626	0.559	0.983	0.367	0.825	0.761	0.0176	0.0683	0.579	0.559	0.993	0.544	0.517	0.808	0.815	0.85	0.692	0.956	0.00995	0.0423	0.335	0.632	0.843	0.752	0.875
Q9NP61	ARFGAP3	1.71	5.04	3.3	4.89	-1.83	0.213	-0.933	0.632	1.92	4.74	-2.63	-0.917	2.42	0.667	2.27	-4.46	-2.41	-3.56	-2	-0.705	2.11	1.58	3.18	-3.54	-1.5	-2.64	-1.08	0.212	3.03	-3.33	-1.75	-0.15	-6.88	-4.83	-5.98	-4.41	-3.12	-0.305	-5.13	-3.08	-1.6	-6.72	-4.68	-1.08	1.54	0.627	3.96	2.21	3.81	-2.92	-0.871	-2.02	-0.452	0.839	3.65	0.869	3.68	-2.15	0.482	-0.435	2.9	1.15	2.75	-1.06	-3.98	-1.93	-3.08	-1.51	-0.223	2.59	-0.193	2.62	-2.04	4.23	5.83	-0.899	1.15	2.86	5.67	2.66	4.26	-2.46	-0.418	-1.56	1.29	4.11	-3.31	-0.678	-1.59	1.74	-0.0105	1.59	-2.22	-1.16	-5.14	-3.09	-4.24	-2.67	-1.38	1.43	-1.35	1.46	-4.56	-1.93	-2.85	0.485	-1.26	0.335	-3.47	-2.41	-6.39	-4.35	-5.49	-3.93	-1.25	-2.64	0.18	-2.61	0.209	1.37	2.97	-3.75	-1.71	-1.44	0.155	-6.57	-4.53	-2.82	-1.95	0.675	-0.242	3.09	1.34	2.94	-3.78	-1.74	-2.89	-1.32	-0.03	2.79	-4.77	-2.14	-3.06	0.276	-1.47	0.126	-6.6	-4.55	-5.7	-4.14	-2.85	-0.0292	-2.82	0.117	2.61e-05	0.00364	4.1e-05	0.0945	0.843	0.389	0.558	0.0796	6.5e-05	0.0183	0.397	0.0293	0.537	0.0403	0.000148	0.0293	0.00182	0.0692	0.514	0.0552	0.146	0.00484	0.00191	0.169	0.0176	0.319	0.844	0.0071	0.0033	0.11	0.889	9.02e-08	4.96e-05	1.49e-06	0.00017	0.00565	0.777	2.03e-05	0.00622	0.143	1.44e-07	7.74e-05	0.317	0.157	0.561	0.000614	0.045	0.00093	0.00934	0.421	0.0665	0.675	0.438	0.00141	0.422	0.00131	0.0515	0.655	0.687	0.00973	0.289	0.0139	0.327	0.000585	0.0782	0.00627	0.165	0.836	0.0198	0.858	0.0185	0.0629	0.000288	2.38e-06	0.406	0.291	0.0108	3.84e-06	0.0169	0.000262	0.0264	0.698	0.151	0.235	0.000406	0.00195	0.502	0.119	0.09	0.992	0.12	0.0319	0.253	6.68e-06	0.00354	0.00012	0.0107	0.175	0.16	0.184	0.152	4.35e-05	0.0606	0.00682	0.631	0.214	0.74	0.0012	0.0204	1.03e-07	8.57e-05	2.07e-06	0.000314	0.184	0.0118	0.858	0.0127	0.836	0.207	0.00817	0.00108	0.118	0.185	0.886	2.34e-07	0.000122	0.0118	0.0752	0.532	0.822	0.00609	0.217	0.00879	0.000996	0.112	0.01	0.224	0.978	0.0127	5.96e-05	0.0521	0.00661	0.798	0.176	0.907	2.14e-07	0.000112	3.51e-06	0.000374	0.011	0.978	0.0119	0.282	0.000196	0.0164	0.000266	0.134	0.873	0.517	0.838	0.223	0.000382	0.0492	0.517	0.205	0.721	0.146	0.000257	0.0449	0.00364	0.19	0.767	0.291	0.343	0.0125	0.00427	0.26	0.0942	0.532	0.982	0.0156	0.00845	0.176	0.936	2.87e-07	0.000138	1e-05	0.00245	0.0218	0.878	7.05e-05	0.0172	0.288	5.62e-07	0.000283	0.633	0.29	0.766	0.00285	0.143	0.00425	0.0163	0.545	0.153	0.798	0.733	0.00527	0.77	0.00842	0.158	0.836	0.748	0.0646	0.468	0.07	0.746	0.00119	0.131	0.0168	0.46	0.887	0.0934	0.888	0.181	0.171	0.00199	1.54e-05	0.501	0.403	0.0571	2.42e-05	0.0479	0.00272	0.0417	0.734	0.287	0.636	0.00635	0.0134	0.656	0.175	0.245	0.993	0.258	0.0812	0.522	1.41e-05	0.00641	0.000354	0.0327	0.304	0.371	0.266	0.414	0.00016	0.376	0.0111	0.721	0.308	0.802	0.00284	0.0567	2.27e-07	0.000161	6.24e-06	0.00122	0.421	0.0243	0.911	0.0214	0.886	0.431	0.0303	0.00243	0.194	0.301	0.94	7.1e-07	0.000314	0.0458	0.232	0.731	0.983	0.014	0.473	0.0221	0.00216	0.182	0.0438	0.4	0.993	0.027	0.000663	0.236	0.0187	0.891	0.324	0.956	7.34e-07	0.000352	2.58e-05	0.00506	0.0477	0.991	0.0356
Q9NP64	ZCCHC17	-0.351	-0.314	0.369	-0.349	1.99	2.01	-0.338	-0.359	-0.0199	-0.0355	-0.0712	-0.422	-0.385	0.298	-0.42	1.92	1.94	-0.409	-0.43	-0.0911	-0.107	0.72	0.00156	2.34	2.36	0.0127	-0.00822	0.331	0.315	-0.0368	0.683	-0.0352	2.31	2.32	-0.0241	-0.045	0.294	0.278	1.62	1.64	0.718	2.34	2.36	-0.0445	0.0267	-0.395	-0.358	0.324	-0.394	1.95	1.96	-0.382	-0.403	-0.0644	-0.08	-0.0492	0.133	-0.0685	0.00272	-0.419	-0.382	0.3	-0.418	-0.024	1.92	1.94	-0.406	-0.427	-0.0884	-0.104	-0.0732	0.109	-0.0152	0.707	-0.0111	2.33	2.35	0.318	0.302	0.728	0.00978	2.35	2.37	0.0209	0.339	0.323	-1.15	-1.08	-1.5	-1.46	-0.781	-1.5	-1.11	-1.08	0.843	0.858	-1.49	-1.51	-1.17	-1.19	-1.15	-0.972	-2.2	-2.13	-2.55	-2.51	-1.83	-2.55	-2.15	-2.13	-0.204	-0.189	-2.53	-2.56	-1.05	-2.22	-2.23	-2.2	-2.02	0.389	-0.329	2.01	2.03	0.404	-0.314	2.03	2.04	0.0156	0.00471	0.0759	-0.346	-0.309	0.374	-0.344	2	2.01	-0.333	-0.354	-0.0152	-0.0308	-0.177	-0.106	-0.528	-0.491	0.191	-0.527	1.82	1.83	-0.515	-0.536	-0.197	-0.213	-0.182	0.735	0.762	0.722	0.736	0.0592	0.0574	0.744	0.729	0.985	0.973	0.945	0.684	0.71	0.774	0.685	0.0685	0.0664	0.693	0.678	0.93	0.918	0.488	0.999	0.0277	0.0268	0.99	0.994	0.749	0.761	0.972	0.51	0.973	0.0301	0.0291	0.981	0.965	0.776	0.788	0.122	0.118	0.489	0.0278	0.0269	0.966	0.979	0.703	0.729	0.754	0.704	0.0649	0.0629	0.712	0.697	0.95	0.938	0.962	0.898	0.947	0.998	0.686	0.712	0.772	0.687	0.981	0.0681	0.0661	0.695	0.68	0.932	0.92	0.944	0.916	0.988	0.496	0.991	0.0285	0.0276	0.759	0.77	0.483	0.992	0.0272	0.0263	0.984	0.743	0.755	0.239	0.268	0.126	0.136	0.422	0.127	0.257	0.267	0.386	0.377	0.129	0.124	0.231	0.225	0.237	0.318	0.0274	0.0325	0.0113	0.0124	0.0642	0.0113	0.0305	0.0323	0.833	0.846	0.0117	0.011	0.246	0.0261	0.0251	0.0271	0.0417	0.707	0.75	0.0568	0.0551	0.696	0.762	0.055	0.0533	0.988	0.996	0.941	0.738	0.765	0.718	0.739	0.0587	0.0568	0.747	0.732	0.988	0.976	0.864	0.918	0.61	0.635	0.853	0.611	0.0846	0.0821	0.619	0.605	0.849	0.837	0.86	0.883	0.797	0.801	0.818	0.0877	0.0964	0.812	0.92	0.99	0.977	0.953	0.866	0.779	0.801	0.776	0.0897	0.0969	0.708	0.974	0.961	0.935	0.761	0.999	0.0468	0.0555	0.995	0.996	0.982	0.779	0.974	0.551	0.98	0.041	0.0454	0.983	0.975	0.808	0.878	0.176	0.2	0.592	0.0403	0.048	0.98	0.982	0.824	0.847	0.835	0.947	0.0948	0.113	0.802	0.801	0.971	0.991	0.98	0.999	0.96	0.998	0.747	0.876	0.821	0.96	0.995	0.0963	0.113	0.736	0.828	0.955	0.985	0.955	0.997	0.992	0.737	0.993	0.0541	0.0641	0.819	0.785	0.724	0.994	0.0429	0.0519	0.986	0.996	0.831	0.442	0.592	0.184	0.339	0.477	0.268	0.439	0.545	0.427	0.459	0.16	0.241	0.367	0.481	0.323	0.7	0.0553	0.246	0.0178	0.0582	0.102	0.0374	0.0577	0.0855	0.869	0.85	0.0175	0.0296	0.517	0.0502	0.113	0.044	0.126	0.888	0.81	0.0871	0.103	0.729	0.94	0.0727	0.08	0.989	0.998	0.975	0.983	0.786	0.884	0.78	0.088	0.101	0.832	0.994	0.994	0.98	0.92	0.939	0.694	0.891	0.882	0.956	0.114	0.129	0.661	0.831	0.89	0.991	0.875
Q9NP66	HMG20A	-0.799	3.28	-1.82	2.23	-0.816	-1.77	-0.409	2.88	0.0941	3.74	-4.11	-4.91	-0.836	-5.93	-1.88	-4.93	-5.88	-4.52	-1.24	-4.02	-0.372	-1.02	3.03	-0.0172	-0.971	0.39	3.68	0.893	4.54	-4.08	-5.09	-1.04	-4.09	-5.05	-3.69	-0.401	-3.18	0.464	1	0.046	-4.05	-3.05	-4	-0.0018	4.11	-0.8	3.28	-1.82	2.23	-0.818	-1.77	-0.411	2.87	0.0923	3.74	0.202	2.68	-2.11	2	-2.91	1.17	-3.93	0.123	-2.11	-2.93	-3.88	-2.52	0.766	-2.02	1.63	-1.91	0.573	0.954	-1.41	2.64	-0.407	-1.36	0.503	4.15	-4.69	-0.643	-3.69	-4.65	-3.29	-2.78	0.866	-1.17	2.94	-1.97	2.11	-2.99	1.06	-1.17	0.938	-1.99	-2.94	-1.58	1.7	-1.08	2.57	-0.968	1.51	-4.21	-0.0963	-5.01	-0.933	-6.03	-1.98	-4.21	-2.1	-5.03	-5.98	-4.62	-1.33	-3.04	-4.12	-0.468	-4.01	-1.53	-1.91	2.14	-0.91	-1.86	-5.56	-1.51	-4.56	-5.51	-3.65	-0.204	3.91	-1	3.07	-2.02	2.03	-1.02	-1.97	-0.613	2.67	-0.11	3.54	-2.68	1.43	-3.48	0.594	-4.5	-0.45	-3.5	-4.45	-3.09	0.193	-2.59	1.06	-2.48	0.325	0.000186	0.0286	0.0079	0.315	0.0326	0.613	0.000847	0.907	2.98e-05	6.57e-06	2.39e-07	0.303	3.46e-09	0.0237	2.22e-07	4.18e-09	1.21e-06	0.13	9.66e-06	0.645	0.211	0.000475	0.983	0.232	0.629	3.9e-05	0.272	1.13e-06	7.67e-06	1.12e-07	0.2	7.15e-06	1.36e-07	3.72e-05	0.619	0.000268	0.565	0.219	0.954	8.57e-06	0.000445	1.03e-05	0.998	6.62e-06	0.324	0.000188	0.0285	0.00795	0.313	0.0325	0.611	0.000853	0.909	3e-05	0.802	0.00171	0.0117	0.0163	0.000752	0.152	1.42e-05	0.878	0.0118	0.000706	1.71e-05	0.00303	0.344	0.0157	0.0479	0.0219	0.478	0.241	0.0864	0.00197	0.614	0.0968	0.534	5.64e-06	5.99e-07	0.427	3.64e-05	7.26e-07	0.000181	0.00119	0.286	0.125	0.00031	0.0118	0.00747	0.000257	0.164	0.126	0.218	0.0112	0.00031	0.0408	0.0281	0.158	0.00135	0.204	0.0501	1.33e-06	0.898	3.76e-08	0.22	4.24e-10	0.0116	1.34e-06	0.00761	3.49e-08	5.18e-10	2.15e-07	0.0823	7.58e-05	2.02e-06	0.536	3.28e-06	0.0479	0.0217	0.0107	0.263	0.0249	1.61e-08	0.0666	1.05e-06	1.96e-08	4.34e-05	0.8	1.51e-05	0.218	0.000406	0.0155	0.0151	0.21	0.0179	0.449	0.00177	0.891	6.73e-05	0.0017	0.0814	8.39e-05	0.463	1.34e-06	0.577	7.84e-05	1.62e-06	0.000379	0.811	0.00237	0.194	0.00347	0.57	0.001	0.088	0.024	0.393	0.0584	0.705	0.00401	0.939	0.000198	9.15e-05	2.1e-06	0.732	7.26e-08	0.0946	5.96e-07	3.33e-08	6.6e-06	0.319	8.17e-05	0.884	0.438	0.00163	0.987	0.333	0.82	0.000314	0.572	9.46e-06	5.64e-05	1.28e-06	0.478	1.57e-05	7.58e-07	0.000142	0.689	0.00185	0.878	0.294	0.965	9.67e-05	0.000855	4.84e-05	0.999	5.55e-05	0.621	0.00105	0.101	0.026	0.392	0.0645	0.719	0.00477	0.946	0.000212	0.881	0.0105	0.049	0.0691	0.00343	0.438	0.000123	0.96	0.0894	0.00141	7.94e-05	0.00907	0.749	0.0702	0.183	0.061	0.997	0.412	0.207	0.00522	0.68	0.175	0.674	3.28e-05	8.32e-06	0.739	0.000104	5.76e-06	0.00156	0.0129	0.634	0.284	0.00399	0.025	0.0346	0.00102	0.326	0.243	0.465	0.0164	0.000668	0.0606	0.0745	0.282	0.00765	0.288	0.194	8.31e-06	0.958	2.12e-07	0.575	5.22e-09	0.0382	6.82e-06	0.0234	8.28e-08	2.97e-09	8.51e-07	0.181	0.000574	1.06e-05	0.911	1.08e-05	0.142	0.0803	0.0377	0.339	0.0521	2.71e-07	0.247	2.78e-06	1.48e-07	0.00063	0.938	7.18e-05	0.559	0.00131	0.0705	0.0354	0.272	0.0368	0.638	0.0067	0.993	0.00027	0.0104	0.326	0.000454	0.891	1.53e-05	0.956	0.000166	8.22e-06	0.00135	0.864	0.0143	0.611	0.0135
Q9NP72	RAB18	0.871	0.59	-0.808	-0.931	-5.37	-4.57	-1.33	-1.28	-0.884	-0.524	-2.63	-1.76	-2.04	-3.43	-3.56	-8	-7.19	-3.96	-3.91	-3.51	-3.15	-1.68	-1.8	-6.24	-5.44	-2.2	-2.15	-1.75	-1.39	0.281	-1.4	-1.52	-5.96	-5.16	-1.92	-1.87	-1.47	-1.11	-4.57	-3.76	0.124	-4.44	-3.64	0.667	3.29	1.54	1.26	-0.141	-0.265	-4.71	-3.9	-0.667	-0.617	-0.217	0.143	-0.27	0.087	0.616	3.24	1.49	1.21	-0.192	-0.316	-0.0511	-4.76	-3.95	-0.718	-0.668	-0.268	0.092	-0.321	0.036	-0.805	0.526	0.402	-4.04	-3.23	0.45	0.81	0.476	0.352	-4.09	-3.28	-0.0502	0.4	0.76	-1.73	0.896	-0.859	-1.14	-2.54	-2.66	-2.4	-2.35	-7.1	-6.3	-3.06	-3.01	-2.61	-2.25	-2.67	-2.31	-3.29	-0.661	-2.42	-2.7	-4.1	-4.22	-3.95	-3.9	-8.66	-7.86	-4.62	-4.57	-1.56	-4.17	-3.81	-4.22	-3.87	0.0763	-0.0475	-4.49	-3.68	-0.284	-0.408	-4.85	-4.04	-0.36	0.937	3.56	1.81	1.53	0.129	0.0055	-4.44	-3.63	-0.397	-0.347	0.053	0.413	0.58	3.21	1.45	1.17	-0.228	-0.352	-4.79	-3.99	-0.754	-0.704	-0.304	0.056	-0.357	0.407	0.573	0.441	0.375	5.8e-06	7.13e-05	0.206	0.223	0.4	0.617	0.0152	0.0984	0.0566	0.00193	0.00137	1.29e-09	1.67e-08	0.000436	0.000505	0.00156	0.00411	0.114	0.09	3.57e-07	4.71e-06	0.0397	0.0442	0.0985	0.187	0.788	0.186	0.15	8.81e-07	1.14e-05	0.071	0.0784	0.163	0.29	7.19e-05	0.000775	0.906	0.000105	0.0011	0.525	0.00282	0.146	0.233	0.893	0.8	4.67e-05	0.000518	0.524	0.556	0.836	0.891	0.796	0.934	0.557	0.00323	0.16	0.252	0.854	0.763	0.961	3.99e-05	0.000447	0.493	0.524	0.798	0.93	0.759	0.973	0.443	0.615	0.701	0.000347	0.0033	0.667	0.44	0.649	0.736	0.000299	0.00289	0.962	0.702	0.469	0.0822	0.362	0.382	0.247	0.0124	0.00896	0.0177	0.0202	4.67e-09	7.38e-08	0.00295	0.00341	0.0102	0.0252	0.00883	0.022	0.00154	0.5	0.0169	0.00815	0.000127	8.51e-05	0.000199	0.000234	2.58e-11	3.68e-10	2.26e-05	2.67e-05	0.0908	9.93e-05	0.000313	8.36e-05	0.000262	0.942	0.964	9.07e-05	0.000962	0.786	0.697	3e-05	0.000342	0.731	0.372	0.00135	0.0891	0.149	0.902	0.996	0.000106	0.00112	0.704	0.74	0.96	0.693	0.58	0.00355	0.17	0.266	0.827	0.737	3.57e-05	0.000402	0.472	0.502	0.771	0.957	0.733	0.671	0.706	0.673	0.594	1.72e-05	0.000241	0.345	0.415	0.689	0.924	0.0423	0.151	0.328	0.00494	0.00927	5.87e-09	1.1e-07	0.00102	0.00311	0.00542	0.0412	0.289	0.159	1.89e-06	2.75e-05	0.174	0.117	0.301	0.27	0.803	0.266	0.399	2.27e-06	3.7e-05	0.0958	0.246	0.302	0.878	0.000218	0.00296	0.931	0.000222	0.00283	0.891	0.00857	0.361	0.398	0.932	0.947	0.000128	0.00172	0.645	0.774	0.897	0.991	0.877	0.999	0.904	0.0192	0.286	0.598	0.886	0.96	0.995	9.87e-05	0.00138	0.553	0.828	0.86	0.985	0.811	0.997	0.58	0.807	0.745	0.00115	0.0111	0.752	0.466	0.862	0.801	0.000691	0.00787	0.966	0.996	0.831	0.208	0.626	0.438	0.541	0.0296	0.0311	0.0504	0.0765	1.54e-08	3.07e-07	0.00635	0.0124	0.0317	0.086	0.0204	0.103	0.00385	0.958	0.0262	0.041	0.000306	0.000484	0.000541	0.00106	1.18e-10	2.21e-09	5.25e-05	0.000145	0.25	0.000318	0.00268	0.000195	0.0016	0.965	0.973	0.000257	0.00325	0.81	0.94	6.01e-05	0.000791	0.788	0.678	0.00329	0.331	0.234	0.943	0.996	0.000282	0.00322	0.801	0.997	0.993	0.779	0.92	0.0367	0.282	0.72	0.859	0.956	7.98e-05	0.00109	0.522	0.831	0.831	0.991	0.785
Q9NP73	ALG13	2.12	2.85	1.94	2.7	-2.3	2.21	-0.0265	2.21	2.19	2.55	-2.1	0.0224	0.753	-0.163	0.603	-4.4	0.107	-2.13	0.108	0.0904	0.448	-0.186	0.58	-4.43	0.0844	-2.15	0.0853	0.0679	0.426	-0.731	-0.916	-0.15	-5.16	-0.646	-2.88	-0.645	-0.663	-0.305	-4.24	0.27	-0.766	-5.01	-0.496	-1.39	0.709	0.731	1.46	0.546	1.31	-3.69	0.816	-1.42	0.817	0.799	1.16	-1.9	1.19	-2.59	-0.492	-0.47	0.261	-0.656	0.11	-1.2	-4.9	-0.386	-2.62	-0.385	-0.402	-0.0443	-3.1	-0.0151	-4.51	1.96	2.73	-2.28	2.23	2.22	2.58	-0.271	0.495	-4.51	-0.000933	-2.23	-0.0174	0.34	-2.1	-0.000259	0.0222	0.753	-0.163	0.603	-0.709	0.492	-4.4	0.107	-2.13	0.107	0.0901	0.448	-2.61	0.477	-2.37	-0.268	-0.246	0.485	-0.431	0.335	-0.977	0.224	-4.67	-0.161	-2.4	-0.16	-0.268	-0.178	0.18	-2.88	0.209	-0.254	0.513	-4.49	0.0164	-0.611	0.155	-4.85	-0.341	-0.358	0.511	2.61	2.63	3.36	2.45	3.21	-1.79	2.72	0.485	2.72	2.7	3.06	-2.58	-0.477	-0.455	0.276	-0.641	0.126	-4.88	-0.371	-2.6	-0.37	-0.387	-0.0292	-3.09	0.0122	0.00105	0.0215	0.00179	0.00693	0.0094	0.974	0.00937	0.0099	0.00305	0.0131	0.978	0.359	0.842	0.462	2.5e-06	0.896	0.0121	0.895	0.912	0.584	0.82	0.478	2.28e-06	0.918	0.0113	0.917	0.934	0.603	0.373	0.265	0.854	1.13e-07	0.43	0.000954	0.431	0.419	0.709	4.87e-06	0.741	0.351	2.1e-07	0.544	0.0936	0.387	0.373	0.0787	0.505	0.113	4.34e-05	0.321	0.0878	0.32	0.33	0.161	0.0238	0.151	0.00262	0.547	0.566	0.75	0.424	0.892	0.146	3.31e-07	0.637	0.0024	0.638	0.623	0.957	0.000419	0.985	1.62e-06	0.0198	0.00163	0.00755	0.00864	0.0091	0.00279	0.74	0.545	1.61e-06	0.999	0.00861	0.983	0.677	0.00831	1	0.977	0.327	0.831	0.432	0.356	0.52	7.18e-07	0.889	0.00759	0.888	0.906	0.558	0.00131	0.533	0.00323	0.726	0.748	0.527	0.573	0.662	0.205	0.769	2.21e-07	0.833	0.00293	0.834	0.705	0.816	0.814	0.000461	0.784	0.756	0.531	1.73e-06	0.984	0.455	0.85	3.97e-07	0.676	0.662	0.532	0.00246	0.00228	0.000157	0.00429	0.000277	0.0327	0.0017	0.554	0.00169	0.0018	0.000494	0.00276	0.56	0.578	0.736	0.434	0.878	3.52e-07	0.65	0.00252	0.651	0.636	0.971	0.000444	0.047	0.0044	0.0692	0.00672	0.0122	0.019	0.981	0.0303	0.0435	0.0103	0.0372	0.979	0.732	0.852	0.776	5.58e-06	0.903	0.0206	0.974	0.961	0.884	0.925	0.578	1.01e-05	0.937	0.068	0.97	0.982	0.677	0.429	0.341	0.936	3.51e-07	0.528	0.0023	0.617	0.533	0.878	1.95e-05	0.799	0.503	7.89e-07	0.681	0.281	0.616	0.651	0.167	0.67	0.242	0.00012	0.436	0.189	0.571	0.637	0.304	0.109	0.35	0.0144	0.836	0.68	0.876	0.57	0.96	0.508	1.24e-06	0.764	0.0074	0.828	0.802	0.985	0.00233	0.997	4.37e-05	0.0651	0.0044	0.017	0.0252	0.0504	0.00598	0.862	0.748	6.36e-06	0.999	0.0336	0.996	0.831	0.0391	1	0.981	0.662	0.86	0.713	0.577	0.801	1.7e-06	0.917	0.0142	0.915	0.932	0.779	0.00404	0.817	0.00765	0.958	0.813	0.721	0.664	0.802	0.34	0.869	4.61e-07	0.837	0.00473	0.91	0.755	0.892	0.911	0.000933	0.886	0.888	0.685	7.34e-06	0.988	0.56	0.94	1.15e-06	0.768	0.787	0.863	0.00561	0.0213	0.000566	0.0258	0.00109	0.0521	0.00467	0.701	0.00642	0.0112	0.00152	0.0154	0.862	0.675	0.891	0.565	0.956	1.16e-06	0.771	0.00683	0.831	0.793	0.991	0.00256
Q9NP77	SSU72	0.42	6.47	-1.31	0.856	4.17	0.885	0.792	5.83	0.963	6.17	-5.89	-5.47	0.581	-7.2	-5.03	-1.72	-5	-5.1	-0.0641	-4.93	0.276	-1.73	0.436	3.75	0.465	0.372	5.41	0.543	5.75	-6.05	-7.78	-5.61	-2.3	-5.59	-5.68	-0.645	-5.51	-0.305	5.48	2.2	-2.17	3.31	0.0292	-0.116	5.77	0.305	6.36	-1.43	0.74	4.05	0.769	0.677	5.71	0.848	6.05	-1.38	2.24	-6.21	-0.321	-5.79	0.261	-7.52	-5.35	-6.09	-2.04	-5.33	-5.42	-0.385	-5.25	-0.0443	-7.48	-3.86	3.28	-2.1	0.0636	3.37	0.0928	0.171	5.37	-7.14	-4.97	-1.66	-4.94	-5.03	-4.86	0.34	-0.787	5.1	-0.367	5.68	-2.1	0.0686	-0.672	5.42	3.38	0.0978	0.00503	5.04	0.176	5.38	-2.05	1.56	-5.99	-0.0963	-5.57	0.485	-7.3	-5.13	-5.87	0.224	-1.82	-5.1	-5.19	-0.16	-5.2	-5.02	0.18	-7.25	-3.63	-2.27	-0.107	3.2	-0.0782	-7.48	-5.31	-2	-5.28	-5.2	1.27	7.16	1.69	7.74	-0.0438	2.12	5.43	2.15	2.06	7.09	2.23	7.43	-2.35	3.54	-1.93	4.12	-3.66	-1.5	1.82	-1.47	-1.56	3.47	-1.39	3.81	-3.62	0.549	7.34e-12	0.066	0.225	3.74e-07	0.21	0.261	1.39e-10	0.173	2.91e-11	1.04e-10	7.36e-10	0.408	2.97e-13	5.8e-09	0.0172	6.67e-09	4.29e-09	0.927	9.7e-09	0.693	0.0167	0.534	2.81e-06	0.507	0.595	9.95e-10	0.439	2.02e-10	4.94e-11	2.56e-14	3.72e-10	0.00187	4.26e-10	2.76e-10	0.358	6.15e-10	0.663	7.05e-10	0.00289	0.00325	2.19e-05	0.967	0.868	1.77e-10	0.664	1.24e-11	0.0462	0.293	6.53e-07	0.275	0.336	2.39e-10	0.229	4.95e-11	0.053	0.00247	2.38e-11	0.647	1.64e-10	0.71	7.59e-14	1.27e-09	4.04e-11	0.00528	1.45e-09	9.37e-10	0.583	2.1e-09	0.949	9.13e-14	1.64e-06	2.51e-05	0.00417	0.928	1.63e-05	0.894	0.807	1.16e-09	3.91e-13	7.88e-09	0.0215	9.07e-09	5.82e-09	1.32e-08	0.627	0.233	7.89e-10	0.575	4.39e-11	0.00239	0.916	0.308	1.59e-10	5.3e-06	0.881	0.994	1.09e-09	0.788	1.98e-10	0.00289	0.0206	1.01e-11	0.883	7.84e-11	0.46	2.36e-14	6.86e-10	1.77e-11	0.732	0.00768	7.94e-10	4.98e-10	0.806	6.14e-11	1.18e-09	0.783	2.87e-14	1.44e-06	0.00211	0.878	3.61e-05	0.911	9.15e-14	1.56e-09	0.00625	1.79e-09	2.6e-09	0.0752	3.58e-13	0.0194	3.07e-14	0.95	0.00386	8.66e-10	0.00344	0.00495	4.73e-13	0.00252	1.1e-13	0.00154	7.55e-06	0.00809	4.7e-07	4.19e-06	0.0371	0.0123	0.0408	0.0301	1.02e-05	0.0522	2.03e-06	5.16e-06	0.827	8.54e-10	0.17	0.395	1.37e-06	0.292	0.406	1.19e-08	0.391	2.56e-09	1.46e-08	1.57e-08	0.732	3.26e-11	4.64e-07	0.0242	5.03e-08	5.74e-08	0.974	2.86e-07	0.884	0.0662	0.617	1.22e-05	0.594	0.806	4.53e-08	0.769	7.1e-09	2.81e-09	4.05e-12	5.07e-08	0.00296	5.12e-09	9.84e-09	0.594	4.97e-08	0.878	7.4e-09	0.00901	0.0146	5.24e-05	0.971	0.934	1.02e-08	0.804	1.3e-09	0.145	0.494	2.64e-06	0.383	0.472	2.25e-08	0.506	3.73e-09	0.199	0.0142	3.3e-09	0.836	8.18e-09	0.876	1.46e-11	1.52e-07	7.26e-09	0.00906	2.04e-08	3.67e-08	0.828	1.59e-07	0.985	1.76e-11	0.000243	0.000423	0.0182	0.94	7.8e-05	0.932	0.855	3.3e-08	6.19e-11	7.43e-07	0.0345	1.3e-07	3.6e-07	1.23e-06	0.831	0.435	8.67e-08	0.619	3.16e-09	0.00713	0.929	0.512	1.22e-08	1.13e-05	0.917	0.995	3.9e-08	0.838	1.08e-08	0.00787	0.0972	4.68e-10	0.958	1.03e-09	0.721	1.52e-12	2.73e-08	5.15e-10	0.869	0.0103	4.41e-09	4.28e-09	0.91	4.63e-09	1.86e-08	0.911	1.56e-12	2.39e-05	0.0128	0.908	0.000113	0.931	1.25e-11	1.84e-07	0.00923	1.91e-08	2.31e-07	0.232	4.58e-11	0.109	5.39e-12	0.973	0.0107	7.13e-09	0.00869	0.0245	8.2e-11	0.0146	1.48e-11	0.0097	0.000489	0.0222	5.31e-05	4.08e-05	0.176	0.0189	0.069	0.0577	0.00035	0.16	0.00015	6.4e-05
Q9NP79	VTA1	1.22	2.8	1.35	2.46	-1.88	0.139	0.383	0.907	1.03	2.18	-2.94	-1.73	-0.144	-1.59	-0.478	-4.82	-2.8	-2.56	-2.04	-1.91	-0.766	0.137	1.25	-3.09	-1.08	-0.832	-0.309	-0.187	0.961	-1.58	-1.45	-0.334	-4.68	-2.66	-2.42	-1.89	-1.77	-0.623	-3.23	-1.21	-1.11	-4.34	-2.33	-1.68	1.26	-0.468	1.12	-0.331	0.781	-3.56	-1.54	-1.3	-0.777	-0.655	0.493	-1.23	0.265	-2.67	0.277	-1.45	0.133	-1.31	-0.201	-0.982	-4.54	-2.53	-2.28	-1.76	-1.64	-0.489	-2.22	-0.718	-2.02	0.969	2.08	-2.26	-0.244	0.645	1.79	0.445	1.56	-2.78	-0.768	-0.524	0.122	1.27	-3.5	-0.554	-2.28	-0.698	-2.15	-1.03	-1.81	-0.831	-5.38	-3.36	-3.11	-2.59	-2.47	-1.32	-3.05	-1.55	-5.68	-2.74	-4.46	-2.88	-4.33	-3.21	-3.99	-3.01	-7.56	-5.54	-5.29	-4.77	-2.18	-4.65	-3.5	-5.23	-3.73	0.324	1.44	-2.91	-0.889	-0.825	0.288	-4.05	-2.04	-1.15	-0.449	2.49	0.766	2.35	0.903	2.02	-2.33	-0.31	-0.0661	0.458	0.579	1.73	-1.95	0.995	-0.733	0.851	-0.596	0.517	-3.83	-1.81	-1.57	-1.04	-0.92	0.229	-1.5	0.133	0.00102	0.0959	0.00338	0.0226	0.862	0.632	0.26	0.202	0.0089	0.000599	0.0352	0.857	0.0515	0.55	2.91e-07	0.00101	0.00242	0.0139	0.0203	0.34	0.864	0.123	0.000339	0.183	0.301	0.7	0.815	0.233	0.0525	0.0754	0.676	5.32e-07	0.0017	0.004	0.0217	0.031	0.437	2e-04	0.134	0.168	2.17e-06	0.00544	0.0398	0.12	0.559	0.167	0.678	0.331	5.38e-05	0.0584	0.109	0.333	0.414	0.538	0.127	0.741	0.00166	0.729	0.0747	0.868	0.105	0.801	0.223	9.32e-07	0.00272	0.00627	0.0321	0.0453	0.541	0.0078	0.371	0.0148	0.229	0.0121	0.00675	0.76	0.421	0.0291	0.578	0.0563	0.00108	0.339	0.513	0.879	0.117	2.63e-05	0.46	0.00369	0.353	0.00606	0.172	0.0188	0.269	5.92e-09	4.8e-05	0.000135	0.00114	0.00183	0.0825	0.000179	0.043	1.54e-09	0.000643	3.59e-07	0.00036	6.64e-07	8.92e-05	2.94e-06	0.000208	5.23e-13	2.86e-09	8.48e-09	8.93e-08	0.00281	1.55e-07	2.58e-05	1.14e-08	9.49e-06	0.686	0.0775	0.000687	0.269	0.305	0.719	7.19e-06	0.0139	0.155	0.575	0.00305	0.34	0.005	0.262	0.0149	0.00541	0.698	0.934	0.568	0.47	0.0352	0.0183	0.217	0.361	0.29	0.457	0.519	1.84e-05	0.0278	0.0552	0.197	0.253	0.775	0.0659	0.307	0.00431	0.226	0.0116	0.0363	0.888	0.722	0.462	0.439	0.0263	0.00296	0.0586	0.893	0.0936	0.776	7.63e-07	0.00198	0.00474	0.0494	0.0499	0.884	0.925	0.209	0.000893	0.276	0.652	0.952	0.982	0.329	0.0865	0.129	0.936	1.43e-06	0.00335	0.00808	0.0979	0.0844	0.878	0.000541	0.221	0.324	6.48e-06	0.0115	0.146	0.23	0.765	0.304	0.781	0.543	0.000146	0.107	0.221	0.587	0.725	0.801	0.362	0.999	0.00973	0.836	0.159	0.895	0.226	0.96	0.616	3.18e-06	0.00682	0.0168	0.143	0.16	0.985	0.026	0.949	0.0625	0.43	0.0259	0.0154	0.829	0.624	0.0475	0.812	0.195	0.00224	0.44	0.61	0.996	0.357	0.000468	0.642	0.00901	0.699	0.016	0.337	0.0531	0.548	1.91e-08	0.000119	0.000395	0.00485	0.00741	0.227	0.00074	0.173	2.97e-08	0.0151	1.51e-06	0.00299	2.82e-06	0.000504	1.34e-05	0.000959	3.57e-12	1.36e-08	5.05e-08	1.17e-06	0.0131	1.2e-06	0.000309	7.93e-08	0.000104	0.888	0.191	0.00161	0.372	0.439	0.94	1.61e-05	0.0231	0.312	0.907	0.00678	0.707	0.0117	0.537	0.0349	0.0102	0.756	0.957	0.816	0.75	0.0669	0.07	0.656	0.511	0.754	0.579	0.956	4.36e-05	0.0486	0.0941	0.516	0.503	0.991	0.141
Q9NP80	PNPLA8	-0.261	0.47	-0.446	0.32	-6.92	-4.98	-0.753	-0.175	-0.193	0.165	0.111	-0.149	0.581	-0.335	0.431	-6.81	-4.87	-0.642	-0.0641	-0.0815	0.276	-0.186	0.58	-6.66	-4.72	-0.492	0.0853	0.0679	0.426	-0.731	-0.916	-0.15	-7.39	-5.45	-1.22	-0.645	-0.663	-0.305	-6.48	-4.54	-0.766	-7.24	-5.3	0.913	0.802	0.652	1.38	0.466	1.23	-6.01	-4.07	0.16	0.737	0.72	1.08	0.746	1.11	-0.209	-0.321	-0.47	0.261	-0.656	0.11	-1.12	-7.13	-5.19	-0.962	-0.385	-0.402	-0.0443	-0.377	-0.0151	-1.94	0.307	1.07	-6.17	-4.23	0.56	0.918	-0.271	0.495	-6.75	-4.81	-0.578	-0.0174	0.34	-0.558	-0.669	-0.819	-0.0881	-1	-0.238	-1.47	-0.349	-7.48	-5.54	-1.31	-0.733	-0.751	-0.393	-0.725	-0.364	0.0148	-0.0963	-0.246	0.485	-0.431	0.335	-0.898	0.224	-6.91	-4.97	-0.738	-0.16	0.573	-0.178	0.18	-0.152	0.209	-0.254	0.513	-6.73	-4.79	-0.611	0.155	-7.09	-5.15	-0.358	0.167	0.056	-0.0935	0.637	-0.279	0.487	-6.76	-4.81	-0.586	-0.00815	-0.0255	0.332	-0.194	-0.306	-0.455	0.276	-0.641	0.126	-7.12	-5.18	-0.947	-0.37	-0.387	-0.0292	-0.361	0.682	0.462	0.484	0.616	5.3e-14	7.2e-10	0.241	0.783	0.762	0.795	0.861	0.814	0.363	0.599	0.499	8.86e-14	1.28e-09	0.316	0.92	0.898	0.664	0.771	0.364	1.78e-13	2.79e-09	0.441	0.893	0.915	0.505	0.254	0.155	0.813	6.32e-15	6.51e-11	0.0598	0.313	0.301	0.632	4.27e-13	7.37e-09	0.233	1.24e-14	1.39e-10	0.156	0.212	0.308	0.0343	0.465	0.0579	4.04e-12	8.65e-08	0.802	0.25	0.261	0.0956	0.245	0.0872	0.742	0.615	0.461	0.682	0.306	0.862	0.0832	2.04e-14	2.45e-10	0.136	0.546	0.528	0.945	0.555	0.981	0.00372	0.63	0.0972	1.86e-12	3.71e-08	0.381	0.154	0.671	0.438	1.19e-13	1.79e-09	0.366	0.978	0.593	0.351	0.264	0.174	0.882	0.0969	0.689	0.0169	0.559	4.54e-16	6.22e-12	0.0321	0.222	0.211	0.51	0.227	0.542	0.98	0.871	0.68	0.417	0.47	0.575	0.136	0.707	6.54e-15	1.34e-10	0.219	0.788	0.302	0.765	0.762	0.798	0.725	0.691	0.422	1.29e-13	1.96e-09	0.339	0.808	2.49e-14	3.07e-10	0.575	0.793	0.93	0.883	0.319	0.661	0.446	1.15e-13	1.71e-09	0.36	0.99	0.968	0.602	0.76	0.632	0.476	0.665	0.317	0.844	2.18e-14	2.65e-10	0.142	0.562	0.544	0.963	0.571	0.883	0.661	0.703	0.806	1.03e-12	8.86e-09	0.385	0.92	0.924	0.924	0.949	0.915	0.732	0.767	0.776	1.28e-12	1.19e-08	0.388	0.974	0.961	0.884	0.925	0.486	4.13e-12	3.63e-08	0.752	0.97	0.982	0.616	0.322	0.231	0.936	1.32e-13	9.94e-10	0.0832	0.567	0.452	0.878	1.03e-11	1.11e-07	0.403	2.95e-13	2.72e-09	0.402	0.376	0.603	0.0826	0.645	0.139	5.39e-11	7.23e-07	0.867	0.477	0.55	0.196	0.546	0.233	0.904	0.836	0.618	0.876	0.483	0.96	0.363	4.7e-13	4.12e-09	0.209	0.828	0.802	0.985	0.744	0.997	0.022	0.816	0.149	5.12e-11	4.98e-07	0.601	0.199	0.862	0.743	2.89e-12	3.03e-08	0.512	0.996	0.831	0.557	0.588	0.239	0.963	0.155	0.864	0.0483	0.801	7.62e-15	7.32e-11	0.0494	0.366	0.347	0.779	0.313	0.817	0.994	0.958	0.793	0.721	0.603	0.802	0.236	0.869	7.36e-14	8.87e-10	0.265	0.91	0.575	0.892	0.911	0.907	0.886	0.888	0.636	2.98e-12	3.01e-08	0.471	0.94	5.2e-13	4.09e-09	0.787	0.938	0.975	0.983	0.423	0.884	0.591	2.53e-12	2.26e-08	0.582	0.997	0.993	0.752	0.92	0.862	0.613	0.891	0.486	0.956	4.59e-13	4.04e-09	0.203	0.831	0.792	0.991	0.739
Q9NP81	SARS2	-0.261	0.47	-1.99	-1.28	-6.7	-5.9	-2.01	-3.39	-0.193	0.165	0.111	-0.149	0.581	-1.88	-1.17	-6.58	-5.79	-1.89	-3.28	-0.0815	0.276	-1.73	-1.02	-6.44	-5.64	-1.74	-3.13	0.0679	0.426	-0.731	-2.46	-1.75	-7.17	-6.37	-2.48	-3.86	-0.663	-0.305	-4.7	-3.9	-0.71	-5.41	-4.62	-0.192	-0.304	-0.453	0.278	-2.19	-1.48	-6.89	-6.09	-2.2	-3.59	-0.385	-0.0272	-0.36	0.00198	-0.209	-0.321	-0.47	0.261	-2.2	-1.49	-0.0171	-6.91	-6.11	-2.21	-3.6	-0.402	-0.0443	-0.377	-0.0151	-0.797	0.0102	0.721	-4.69	-3.89	1.81	2.17	1.4	2.11	-3.3	-2.51	1.39	3.2	3.56	-0.558	-0.669	-0.819	-0.0881	-2.55	-1.84	-0.366	-0.349	-7.25	-6.46	-2.56	-3.95	-0.751	-0.393	-0.725	-0.364	0.0148	-0.0963	-0.246	0.485	-1.98	-1.27	0.207	0.224	-6.68	-5.88	-1.99	-3.38	0.573	-0.178	0.18	-0.152	0.209	-1.8	-1.09	-6.5	-5.71	-2.16	-1.45	-6.86	-6.06	-0.358	0.167	0.056	-0.0935	0.637	-1.83	-1.12	-6.53	-5.73	-1.84	-3.23	-0.0255	0.332	-0.194	-0.306	-0.455	0.276	-2.19	-1.48	-6.89	-6.09	-2.2	-3.59	-0.387	-0.0292	-0.361	0.801	0.65	0.0592	0.219	6.76e-08	9.01e-07	0.058	0.00197	0.852	0.873	0.914	0.885	0.575	0.0742	0.261	9.7e-08	1.29e-06	0.0727	0.00267	0.937	0.79	0.0993	0.325	1.58e-07	2.09e-06	0.0973	0.00398	0.948	0.681	0.482	0.0211	0.0955	1.47e-08	1.96e-07	0.0206	0.000519	0.523	0.769	4.13e-05	0.00046	0.494	4.35e-06	5.39e-05	0.853	0.769	0.662	0.789	0.0394	0.159	3.62e-08	4.82e-07	0.0385	0.00115	0.71	0.979	0.729	0.998	0.84	0.757	0.65	0.801	0.0379	0.154	0.987	3.42e-08	4.56e-07	0.0371	0.0011	0.698	0.966	0.716	0.988	0.443	0.992	0.488	4.26e-05	0.000474	0.0854	0.0409	0.181	0.0466	0.00252	0.0191	0.185	0.00332	0.00124	0.565	0.491	0.4	0.928	0.0112	0.0623	0.706	0.719	2.2e-09	3.44e-08	0.0109	0.000178	0.44	0.685	0.455	0.707	0.988	0.921	0.8	0.617	0.0458	0.194	0.831	0.817	1.59e-08	2.52e-07	0.0448	0.00107	0.524	0.854	0.853	0.875	0.829	0.0871	0.295	1.26e-07	1.68e-06	0.0418	0.166	3.95e-08	5.27e-07	0.73	0.872	0.957	0.928	0.539	0.0829	0.284	1.16e-07	1.55e-06	0.0812	0.0031	0.98	0.748	0.851	0.768	0.661	0.79	0.0392	0.158	3.59e-08	4.79e-07	0.0383	0.00115	0.709	0.978	0.727	0.89	0.731	0.157	0.386	2.89e-07	4.75e-06	0.132	0.00809	0.924	0.924	0.949	0.915	0.732	0.13	0.613	2.8e-07	4.7e-06	0.107	0.0125	0.961	0.884	0.261	0.45	9.01e-07	1.34e-05	0.329	0.0158	0.982	0.72	0.519	0.0445	0.3	5.59e-08	1.04e-06	0.0328	0.00572	0.595	0.878	0.000133	0.00186	0.595	1.22e-05	0.000204	0.934	0.83	0.804	0.847	0.129	0.311	1.9e-07	3.36e-06	0.105	0.00613	0.828	0.991	0.853	0.999	0.904	0.836	0.726	0.876	0.0985	0.436	0.995	1.58e-07	3.19e-06	0.0763	0.0118	0.807	0.985	0.791	0.997	0.58	0.995	0.549	0.000184	0.00207	0.248	0.0645	0.342	0.17	0.00486	0.0396	0.332	0.0291	0.0144	0.658	0.653	0.455	0.963	0.0271	0.155	0.774	0.803	7.69e-09	1.54e-07	0.0193	0.000991	0.534	0.78	0.51	0.817	0.994	0.958	0.827	0.721	0.0747	0.453	0.874	0.869	3.98e-08	7.35e-07	0.0627	0.00362	0.653	0.892	0.911	0.907	0.886	0.23	0.513	6.73e-07	1.19e-05	0.0835	0.475	1.42e-07	2.54e-06	0.788	0.938	0.975	0.983	0.592	0.249	0.44	5.78e-07	8.99e-06	0.221	0.0109	0.993	0.795	0.92	0.862	0.724	0.891	0.0965	0.474	1.47e-07	2.85e-06	0.071	0.0121	0.801	0.991	0.783
Q9NP87	POLM	4.76	5.49	4.57	5.34	1.55	3.5	4.27	4.84	4.83	5.18	-4.91	-0.149	0.581	-0.335	0.431	-3.36	-1.41	-0.642	-0.0641	-0.0815	0.276	-0.186	0.58	-3.21	-1.26	-0.492	0.0853	0.0679	0.426	-0.731	-0.916	-0.15	-3.94	-1.99	-1.22	-0.645	-0.663	-0.305	-3.02	-1.07	-0.766	-3.79	-1.84	-5.21	-0.304	-0.453	0.278	-0.639	0.127	-3.66	-1.71	-0.945	-0.368	-0.385	-0.0272	-0.36	-1.38	-5.23	-0.321	-0.47	0.261	-0.656	0.11	-0.0171	-3.68	-1.73	-0.962	-0.385	-0.402	-0.0443	-0.377	-1.39	-1.95	0.307	1.07	-2.72	-0.764	0.56	0.918	-0.271	0.495	-3.29	-1.34	-0.578	-0.0174	0.34	-5.58	-0.669	-0.819	-0.0881	-1	-0.238	-0.366	-0.349	-4.03	-2.07	-1.31	-0.733	-0.751	-0.393	-0.725	-1.74	-5	-0.0963	-0.246	0.485	-0.431	0.335	0.207	0.224	-3.46	-1.5	-0.738	-0.16	0.573	-0.178	0.18	-0.152	-1.17	-0.254	0.513	-3.28	-1.32	-0.611	0.155	-3.64	-1.68	-0.358	-4.85	0.056	-0.0935	0.637	-0.279	0.487	-3.3	-1.35	-0.586	-0.00815	-0.0255	0.332	-3.84	1.07	0.924	1.65	0.738	1.5	-2.29	-0.333	0.431	1.01	0.992	1.35	1.02	7.44e-06	5.55e-07	1.43e-05	9.49e-07	0.104	0.000525	4.12e-05	5.51e-06	5.86e-06	1.65e-06	4.4e-06	0.874	0.537	0.722	0.647	0.00083	0.14	0.496	0.946	0.931	0.769	0.843	0.538	0.00132	0.186	0.601	0.928	0.942	0.651	0.438	0.332	0.873	0.000125	0.0392	0.197	0.493	0.482	0.746	0.00233	0.258	0.417	0.000206	0.0558	1.5e-06	0.747	0.63	0.768	0.498	0.892	0.000313	0.0743	0.317	0.696	0.682	0.977	0.702	0.148	1.41e-06	0.733	0.617	0.782	0.487	0.906	0.985	0.000296	0.0715	0.309	0.682	0.669	0.962	0.689	0.143	0.0425	0.744	0.257	0.00573	0.418	0.552	0.331	0.773	0.599	0.00101	0.158	0.54	0.985	0.717	1.02e-07	0.448	0.354	0.92	0.257	0.786	0.678	0.692	3.6e-05	0.0221	0.141	0.406	0.395	0.655	0.411	0.0525	9.13e-07	0.913	0.78	0.582	0.624	0.704	0.814	0.799	0.000282	0.0928	0.403	0.855	0.483	0.84	0.838	0.862	0.188	0.787	0.586	0.00107	0.164	0.516	0.869	0.000342	0.0788	0.704	5.36e-06	0.952	0.921	0.499	0.767	0.605	0.000989	0.156	0.534	0.993	0.978	0.724	0.000177	0.257	0.328	0.0837	0.434	0.115	0.0186	0.724	0.647	0.286	0.294	0.156	0.282	8.55e-05	8.75e-06	0.000159	1.18e-05	0.146	0.00144	0.00028	6.66e-05	0.000102	1.9e-05	6.78e-05	0.915	0.732	0.791	0.776	0.00133	0.193	0.538	0.974	0.961	0.884	0.925	0.62	0.00305	0.28	0.808	0.97	0.982	0.703	0.484	0.397	0.936	0.00023	0.0596	0.227	0.634	0.571	0.878	0.00502	0.362	0.548	0.000415	0.0922	3.07e-05	0.83	0.79	0.847	0.666	0.947	0.000731	0.13	0.455	0.801	0.821	0.991	0.85	0.344	3e-05	0.836	0.707	0.876	0.606	0.96	0.995	0.00063	0.121	0.382	0.828	0.802	0.985	0.781	0.631	0.13	0.846	0.323	0.0134	0.534	0.681	0.369	0.862	0.75	0.00212	0.241	0.627	0.996	0.831	5e-06	0.641	0.413	0.963	0.324	0.864	0.765	0.801	7.02e-05	0.0352	0.173	0.51	0.499	0.779	0.474	0.201	6.04e-06	0.958	0.821	0.721	0.686	0.802	0.874	0.869	0.000421	0.126	0.433	0.91	0.643	0.892	0.911	0.907	0.457	0.888	0.706	0.00241	0.255	0.597	0.94	0.000587	0.115	0.787	0.000105	0.975	0.983	0.565	0.884	0.688	0.00215	0.24	0.691	0.997	0.993	0.789	0.00165	0.726	0.486	0.392	0.565	0.391	0.0279	0.817	0.687	0.659	0.562	0.543	0.449
Q9NP92	MRPS30	-1.25	-1.21	-4.72	-2.61	-6.97	-5.88	-2.26	-0.175	-1.2	0.165	0.111	-1.14	-1.09	-4.61	-2.5	-6.86	-5.77	-2.15	-0.0641	-1.09	0.276	-3.47	-1.36	-5.72	-4.63	-1.01	1.07	0.0519	1.41	-0.0433	-3.52	-1.41	-5.76	-4.68	-1.05	1.03	0.00863	1.37	-2.24	-1.16	-2.11	-4.35	-3.27	-0.192	-0.304	-1.44	-1.4	-4.92	-2.81	-7.16	-6.08	-2.45	-0.368	-1.39	-0.0272	-2.44	0.00198	-0.209	-0.321	-1.46	-1.42	-4.93	-2.82	-0.0171	-7.18	-6.09	-2.47	-0.385	-1.41	-0.0443	-2.46	-0.0151	-1.08	-2.47	-0.358	-4.71	-3.63	1.06	2.42	-4.55	-2.44	-6.79	-5.71	-2.08	-1.02	0.34	-0.558	-0.669	-1.81	-1.76	-5.28	-3.17	-0.366	-0.349	-7.52	-6.44	-2.81	-0.733	-1.76	-0.393	-2.81	-0.364	0.0148	-0.0963	-1.23	-1.19	-4.71	-2.6	0.207	0.224	-6.95	-5.87	-2.24	-0.16	0.573	-1.18	0.18	-2.24	0.209	-3.53	-1.42	-5.77	-4.69	-4.89	-2.78	-7.13	-6.05	-1.36	2.25	2.14	1	1.05	-2.47	-0.362	-4.71	-3.63	-0.00417	2.08	1.05	2.42	-0.194	-0.306	-1.44	-1.4	-4.92	-2.81	-7.16	-6.08	-2.45	-0.37	-1.39	-0.0292	-2.45	0.168	0.182	3.69e-06	0.00531	8.37e-10	4.73e-08	0.015	0.845	0.185	0.854	0.901	0.208	0.225	5.57e-06	0.00739	1.26e-09	7.18e-08	0.0203	0.943	0.229	0.758	0.00033	0.133	8.86e-08	5.12e-06	0.264	0.234	0.954	0.119	0.961	0.000284	0.121	7.53e-08	4.36e-06	0.244	0.253	0.992	0.131	0.0155	0.199	0.0223	1.45e-05	0.000656	0.83	0.735	0.113	0.123	1.8e-06	0.00294	4.13e-10	2.3e-08	0.00865	0.682	0.126	0.976	0.00875	0.998	0.815	0.72	0.108	0.119	1.69e-06	0.00279	0.985	3.88e-10	2.15e-08	0.00823	0.668	0.121	0.961	0.00833	0.987	0.23	0.00821	0.69	3.87e-06	0.000194	0.241	0.00936	7.07e-06	0.00891	1.6e-09	9.14e-08	0.0241	0.257	0.704	0.506	0.426	0.0355	0.0399	1.16e-07	0.000437	0.663	0.677	1.71e-11	1.12e-09	0.00155	0.383	0.0408	0.639	0.00157	0.664	0.986	0.908	0.145	0.16	1.16e-06	0.00321	0.805	0.789	1.53e-10	1.09e-08	0.0101	0.848	0.461	0.163	0.83	0.0102	0.803	0.000276	0.119	7.29e-08	4.22e-06	1.99e-06	0.0032	4.57e-10	2.54e-08	0.133	0.0151	0.0205	0.266	0.246	0.00811	0.686	3.81e-06	0.000191	0.996	0.0244	0.242	0.00947	0.828	0.733	0.112	0.123	1.79e-06	0.00292	4.1e-10	2.28e-08	0.0086	0.68	0.125	0.974	0.0087	0.358	0.335	5.04e-05	0.0171	5.6e-09	3.55e-07	0.0429	0.92	0.413	0.924	0.949	0.291	0.7	3.17e-05	0.0373	5.77e-09	3.79e-07	0.033	0.974	0.401	0.884	0.00274	0.222	5.37e-07	2.97e-05	0.62	0.425	0.982	0.184	0.965	0.00107	0.349	2.44e-07	1.58e-05	0.272	0.513	0.994	0.627	0.0279	0.3	0.0713	3.6e-05	0.00179	0.934	0.83	0.303	0.239	3.52e-05	0.0113	3.43e-09	2.23e-07	0.0302	0.799	0.341	0.991	0.0503	0.999	0.904	0.836	0.212	0.374	1.98e-05	0.0209	0.995	2.89e-09	2.12e-07	0.0211	0.828	0.33	0.985	0.0274	0.997	0.402	0.0318	0.736	2.12e-05	0.000943	0.481	0.0173	6.64e-05	0.0457	1.31e-08	9.57e-07	0.0741	0.669	0.831	0.634	0.636	0.064	0.132	1.29e-06	0.00244	0.761	0.801	9.23e-11	7.18e-09	0.00357	0.494	0.101	0.779	0.00473	0.817	0.994	0.958	0.197	0.457	4.59e-06	0.0124	0.874	0.869	5.86e-10	4.44e-08	0.0152	0.91	0.64	0.27	0.911	0.0174	0.886	0.00248	0.268	4.12e-07	2.7e-05	1.46e-05	0.0245	2.76e-09	1.85e-07	0.278	0.0694	0.0379	0.618	0.347	0.0428	0.74	1.38e-05	0.000662	0.997	0.0629	0.477	0.0209	0.92	0.862	0.2	0.477	1.98e-05	0.0273	2.67e-09	1.95e-07	0.0195	0.831	0.309	0.991	0.0278
Q9NP97	DYNLRB1	-1.38	1.72	0.53	4.19	-0.872	0.574	-1.86	0.365	-0.415	1.74	-3.04	-4.42	-1.32	-2.51	1.15	-3.91	-2.47	-4.9	-2.68	-3.46	-1.3	1.91	5.57	0.504	1.95	-0.486	1.74	0.961	3.12	-3.09	-1.19	2.47	-2.59	-1.14	-3.58	-1.35	-2.13	0.0214	-1.4	0.0447	-3.66	-5.06	-3.62	0.581	3.62	-0.795	2.3	1.11	4.77	-0.29	1.16	-1.28	0.946	0.167	2.32	-0.456	1.5	-0.54	2.5	-1.92	1.18	-0.0104	3.65	-1.12	-1.41	0.0342	-2.4	-0.175	-0.955	1.2	-1.58	0.383	-1.45	2.39	6.05	0.991	2.44	1.45	3.6	0.165	3.83	-1.24	0.209	-2.23	-0.78	1.38	-2.8	0.241	-4.18	-1.08	-2.27	1.39	-3.38	-2.26	-3.67	-2.23	-4.66	-2.44	-3.22	-1.06	-3.84	-1.88	-3.86	-0.813	-5.23	-2.14	-3.33	0.335	-4.44	-3.32	-4.73	-3.28	-5.72	-3.49	-1.05	-4.27	-2.12	-4.89	-2.93	0.944	4.6	-0.457	0.989	-1.21	2.45	-2.61	-1.17	-2.15	1.04	4.08	-0.339	2.76	1.57	5.23	0.165	1.61	-0.825	1.4	0.622	2.78	-0.923	2.12	-2.3	0.795	-0.394	3.27	-1.8	-0.349	-2.79	-0.559	-1.34	0.817	-1.96	0.0272	0.00659	0.384	1.46e-08	0.155	0.345	0.00346	0.547	0.494	0.00599	8.45e-06	4.15e-09	0.0332	0.000142	0.0632	6.77e-08	0.000179	2.93e-10	6.01e-05	8.61e-07	0.036	0.00284	8.81e-12	0.407	0.0023	0.423	0.00597	0.118	5.66e-06	6.36e-06	0.0546	0.000176	9.51e-05	0.064	4.33e-07	0.0297	0.000962	0.972	0.0246	0.941	2.78e-07	1.26e-10	3.56e-07	0.339	3.41e-07	0.194	0.000422	0.0717	6.02e-10	0.632	0.0614	0.039	0.123	0.783	0.000379	0.453	0.0163	0.374	0.00015	0.0027	0.0567	0.986	2.95e-07	0.0692	0.0236	0.955	0.000251	0.772	0.12	0.0525	0.0121	0.528	0.0206	0.000265	7.33e-13	0.107	0.000211	0.0205	3.84e-07	0.785	1.11e-07	0.046	0.729	0.000606	0.202	0.0273	1.09e-05	0.671	3.19e-09	0.0609	0.000219	0.0177	3.55e-07	0.000232	6.3e-08	0.00028	1.89e-10	8.8e-05	9.54e-07	0.066	2.36e-08	0.00176	2.14e-08	0.156	7.68e-12	0.000456	4.98e-07	0.555	7.02e-10	5.3e-07	1.31e-10	6.5e-07	5.42e-13	1.87e-07	0.0494	1.85e-09	0.000511	5.13e-11	5.1e-06	0.124	1.49e-09	0.452	0.108	0.0506	0.000197	8.5e-05	0.0593	0.000867	0.092	2.7e-08	0.576	3.97e-05	0.0126	5.21e-11	0.785	0.0104	0.177	0.0246	0.307	3.54e-05	0.132	0.00103	0.000423	0.193	0.516	2.47e-06	0.00469	0.565	3.38e-05	0.358	0.0315	0.182	0.0022	0.0902	0.0211	0.621	3.92e-07	0.209	0.445	0.0123	0.824	0.803	0.0186	0.000112	6.89e-08	0.222	0.000505	0.208	2.03e-07	4e-04	6.35e-09	0.00056	1.12e-05	0.217	0.0161	4.28e-10	0.493	0.00667	0.742	0.0224	0.342	3.59e-05	4.87e-05	0.101	0.00219	0.000177	0.093	3.66e-06	0.122	0.00529	0.98	0.0425	0.957	5.08e-06	1.05e-09	2.6e-06	0.662	5.23e-06	0.44	0.00205	0.205	2.53e-08	0.689	0.111	0.106	0.278	0.861	0.0017	0.782	0.0624	0.682	0.00189	0.0102	0.224	0.989	1.36e-05	0.321	0.0364	0.962	0.00108	0.844	0.328	0.195	0.0374	0.997	0.079	0.00187	6.73e-11	0.169	0.00102	0.092	3.66e-06	0.862	5.67e-06	0.0691	0.762	0.00399	0.581	0.13	0.000239	0.762	4.99e-08	0.181	0.000895	0.0554	5.16e-06	0.002	1.74e-07	0.000607	3.52e-09	0.000538	1.15e-05	0.191	4.21e-07	0.014	2.61e-07	0.699	1.4e-10	0.00361	2.21e-06	0.802	1.12e-08	6.78e-06	5.1e-10	1.72e-06	1.25e-11	2.14e-06	0.148	2.77e-08	0.00415	7.57e-10	6.51e-05	0.298	7.11e-08	0.545	0.181	0.0988	0.00268	0.000158	0.0884	0.00635	0.267	4.32e-07	0.932	0.000173	0.0603	2.04e-09	0.855	0.0231	0.389	0.0634	0.559	0.000157	0.333	0.0151	0.00181	0.596	0.612	1e-04	0.0076	0.694	0.000171	0.763	0.107	0.593	0.00934
Q9NPA0	EMC7	-1.02	2.66	-0.771	-2.12	-6.72	-4.61	-2.78	-1.72	-0.74	1.34	-2.07	-3.09	0.581	-2.85	-4.19	-8.79	-6.69	-4.85	-3.8	-2.81	-0.737	0.249	-1.1	-5.7	-3.59	-1.76	-0.701	0.28	2.36	-3.68	-3.43	-4.78	-9.37	-7.27	-5.44	-4.38	-3.4	-1.32	-5.95	-3.84	1.35	-4.6	-2.49	2.09	4.16	1.07	4.74	1.31	-0.0348	-4.63	-2.53	-0.695	0.364	1.35	3.42	-0.233	1.99	1.46	3.54	0.441	4.12	0.69	-0.659	-0.624	-5.26	-3.15	-1.32	-0.26	0.721	2.8	-0.858	1.36	-2.1	2.01	0.66	-3.94	-1.83	2.04	4.12	0.95	-0.399	-5	-2.89	-1.06	0.981	3.06	-2.74	-0.669	-3.76	-0.0881	-3.51	-4.86	-4.83	-4.2	-9.46	-7.36	-5.52	-4.46	-3.48	-1.41	-5.06	-2.84	-2.17	-0.0963	-3.19	0.485	-2.94	-4.29	-4.26	-3.63	-8.89	-6.79	-4.95	-3.89	0.573	-2.91	-0.833	-4.49	-2.27	-0.0307	-1.38	-5.98	-3.87	-2.11	-3.46	-8.06	-5.95	-2.08	2.32	4.39	1.3	4.97	1.55	0.199	-4.4	-2.3	-0.462	0.598	1.58	3.66	0.0995	2.17	-0.92	2.75	-0.672	-2.02	-6.62	-4.51	-2.68	-1.62	-0.641	1.44	-2.22	0.342	0.0164	0.472	0.0524	1.25e-07	8.43e-05	0.0122	0.113	0.49	0.215	0.0575	0.00567	0.587	0.0105	0.000288	1.96e-10	1.37e-07	4.1e-05	0.000889	0.0112	0.492	0.816	0.306	3.07e-06	0.00154	0.105	0.513	0.794	0.0318	0.00124	0.00241	5.21e-05	3.39e-11	2.19e-08	6.93e-06	0.00017	0.00261	0.222	1.41e-06	0.000779	0.211	8.85e-05	0.0236	0.0562	0.000318	0.322	5.78e-05	0.223	0.974	7.98e-05	0.0218	0.516	0.733	0.212	0.00243	0.827	0.0684	0.176	0.0018	0.68	0.00036	0.52	0.538	0.56	1.2e-05	0.00489	0.221	0.808	0.501	0.0117	0.424	0.207	0.0541	0.0654	0.538	0.000598	0.0916	0.0615	0.000359	0.376	0.709	2.67e-05	0.00931	0.324	0.361	0.0062	0.00846	0.504	0.00047	0.93	0.000988	1.44e-05	1.61e-05	0.00012	3.81e-12	3.4e-09	1.61e-06	5.25e-05	0.00108	0.164	7.47e-06	0.00651	0.0345	0.923	0.00251	0.628	0.00499	9.14e-05	0.000102	0.000698	2.31e-11	2.31e-08	1.08e-05	0.000318	0.537	0.00543	0.407	4.85e-05	0.0274	0.977	0.201	1.28e-06	0.000715	0.0536	0.00222	1.88e-09	1.39e-06	0.057	0.0346	0.000162	0.228	2.86e-05	0.152	0.853	0.000159	0.0364	0.666	0.577	0.145	0.0013	0.926	0.0469	0.391	0.013	0.531	0.0639	1.7e-07	0.000113	0.0154	0.134	0.55	0.183	0.0427	0.593	0.0452	0.694	0.122	5.07e-07	0.000279	0.0362	0.243	0.797	0.395	0.13	0.0112	0.732	0.0224	0.00263	1.12e-09	6.56e-07	0.000132	0.00497	0.03	0.884	0.925	0.431	1.33e-05	0.0047	0.344	0.758	0.982	0.0585	0.00369	0.00677	0.000822	2.6e-10	1.54e-07	3.55e-05	0.00245	0.0118	0.782	6.35e-06	0.00297	0.378	0.00019	0.0427	0.191	0.00137	0.618	0.000393	0.45	0.98	0.000211	0.0458	0.639	0.812	0.483	0.00834	0.896	0.194	0.404	0.0122	0.744	0.0057	0.627	0.96	0.995	3.32e-05	0.0113	0.3	0.866	0.796	0.0623	0.651	0.738	0.154	0.167	0.595	0.00186	0.168	0.199	0.00101	0.596	0.782	7.83e-05	0.0215	0.476	0.789	0.0456	0.0395	0.656	0.00148	0.963	0.00334	0.000126	0.000135	0.00115	2.46e-11	1.93e-08	8.27e-06	0.000345	0.00472	0.378	5.09e-05	0.0395	0.0681	0.958	0.00434	0.721	0.00941	0.000515	0.000299	0.00272	1.07e-10	8.54e-08	2.71e-05	0.00123	0.655	0.0119	0.911	0.000119	0.0875	0.986	0.393	5.54e-06	0.00251	0.104	0.0183	9.4e-09	5.86e-06	0.146	0.13	0.000518	0.572	0.00013	0.374	0.875	0.000406	0.0689	0.773	0.827	0.334	0.00356	0.946	0.221	0.542	0.116	0.621	0.264	6e-07	0.000355	0.0322	0.406	0.793	0.595	0.0994
Q9NPA3	MID1IP1	-2.61	-5.08	0.18	-6.49	-4.27	-4.77	0.506	-3.12	1.07	-4.54	5.63	3.03	0.55	5.81	-0.86	1.36	0.867	6.14	2.51	6.7	1.1	2.79	-3.89	-1.66	-2.16	3.11	-0.511	3.67	-1.93	2.48	5.26	-1.41	0.815	0.317	5.59	1.96	6.15	0.547	-4.45	-4.95	6.67	2.23	1.73	-1.45	-7.08	-4.06	-6.54	-1.27	-7.95	-5.72	-6.22	-0.945	-4.57	-0.385	-5.99	-2.78	-6.67	3.97	-1.66	1.36	-1.11	4.15	-2.52	5.42	-0.3	-0.798	4.47	0.85	5.04	-0.568	2.64	-1.25	0.498	-0.326	-7	-4.77	-5.27	0.56	-5.04	3.3	-3.37	-1.15	-1.65	3.63	4.19	-1.42	-1.82	-7.45	-4.43	-6.9	-1.64	-8.31	-0.366	-5.79	-6.09	-6.58	-1.31	-4.94	-0.751	-6.35	-3.15	-7.04	5.23	-0.403	2.62	0.147	5.41	-1.26	6.68	1.26	0.962	0.464	5.74	2.11	7.05	6.3	0.694	3.9	0.0102	-0.886	-7.56	-5.34	-5.83	4.72	-1.96	0.268	-0.23	5.6	1.33	-4.3	-1.28	-3.75	1.51	-5.16	-2.94	-3.43	1.84	-1.79	2.4	-3.2	5.22	-0.413	2.61	0.137	5.4	-1.27	0.952	0.454	5.73	2.1	6.29	0.684	3.89	0.00095	1.7e-08	0.808	3.24e-11	6.96e-07	7.2e-08	0.495	0.000115	0.154	2.06e-07	1.43e-09	0.000172	0.459	6.42e-10	0.248	0.0702	0.245	1.52e-10	0.00138	1.34e-11	0.143	0.00046	3.95e-06	0.029	0.00531	0.000117	0.491	1.02e-05	0.012	0.00161	7.56e-09	0.0617	0.274	0.669	1.74e-09	0.0106	1.45e-10	0.461	3.07e-07	3.18e-08	1.5e-11	0.00416	0.0235	0.0548	2.63e-12	1.8e-06	2.72e-11	0.0908	7.82e-14	9.72e-10	1.08e-10	0.205	1.77e-07	0.603	2.96e-10	0.000469	1.51e-11	2.71e-06	0.0286	0.071	0.137	1.2e-06	0.00132	3.73e-09	0.685	0.284	2.73e-07	0.254	2.13e-08	0.444	0.000849	0.0957	0.502	0.659	3.76e-12	6.96e-08	7.24e-09	0.45	2.06e-08	5.3e-05	3.82e-05	0.125	0.0302	1.27e-05	1.02e-06	0.0604	0.0114	7.23e-14	8.5e-08	7.81e-13	0.0218	2.06e-15	0.598	1.24e-10	3.08e-11	3.19e-12	0.0632	7.12e-09	0.281	9.04e-12	3.95e-05	4.28e-13	1.72e-09	0.561	0.000431	0.831	7.3e-10	0.0731	2.06e-12	0.0733	0.169	0.503	1.56e-10	0.00369	3.64e-14	1.17e-11	0.318	1.1e-06	0.988	0.234	3.69e-13	5.47e-09	5.88e-10	9.07e-08	0.0109	0.717	0.756	1.64e-09	0.0768	6.02e-07	0.0897	7.2e-06	0.0457	1.2e-08	0.000249	2.93e-05	0.0163	0.0193	0.00216	7.98e-05	9.16e-09	0.577	0.000936	0.853	4.07e-09	0.0904	0.202	0.54	9.43e-10	0.00652	7.97e-11	0.357	3.9e-06	0.00548	5.37e-07	0.863	2.25e-09	2.44e-06	5.07e-07	0.607	0.000781	0.364	3.48e-06	1.26e-07	0.000519	0.732	1.78e-08	0.592	0.0918	0.319	3.67e-09	0.00717	1.07e-09	0.561	0.00358	2.59e-05	0.0487	0.0138	0.0018	0.734	0.000247	0.0246	0.00461	1.38e-07	0.219	0.322	0.796	4.5e-08	0.0571	1.4e-08	0.878	1.63e-06	4.12e-07	1.25e-09	0.00686	0.0425	0.188	3.11e-10	4.2e-05	2.42e-09	0.245	1.41e-11	7.34e-09	1.9e-09	0.343	5.12e-06	0.809	1.55e-08	0.00479	2.13e-09	5.08e-05	0.108	0.153	0.408	1.45e-05	0.0117	3.21e-07	0.722	0.383	3.81e-06	0.61	1.11e-06	0.858	0.0042	0.509	0.619	0.825	2.4e-10	5.86e-07	1.2e-07	0.636	3.51e-07	0.00036	0.000575	0.171	0.0584	0.000199	4.03e-05	0.224	0.0497	2.86e-11	8.61e-07	9.09e-11	0.0478	5.43e-13	0.753	9.74e-09	1.57e-10	4.07e-11	0.0876	1.82e-07	0.412	7.69e-10	0.000207	9.32e-11	3.25e-08	0.958	0.000832	0.846	8.18e-09	0.194	8.48e-11	0.177	0.203	0.565	1.56e-09	0.011	7.78e-12	3.56e-10	0.858	4.1e-06	0.989	0.469	6.49e-11	4.09e-08	1.04e-08	1.08e-06	0.0622	0.746	0.804	1.6e-07	0.235	5.15e-06	0.332	4.15e-05	0.16	2.27e-07	0.00061	0.000123	0.0648	0.0515	0.013	0.000313	5.07e-07	0.862	0.00357	0.9	1.21e-07	0.336	0.256	0.667	3.38e-08	0.0455	9.63e-09	0.844	5.01e-05
Q9NPA8	ENY2	0.357	2.86	1.2	5.03	2.04	0.318	1.42	1.8	1.59	4.04	-3.6	-3.24	-0.741	-2.4	1.43	-1.55	-3.28	-2.18	-1.8	-2.01	0.439	0.842	4.67	1.69	-0.0393	1.06	1.44	1.23	3.68	-2.5	-1.66	2.17	-0.813	-2.54	-1.44	-1.06	-1.27	1.18	0.845	-0.881	-3.83	-2.98	-4.71	-0.944	2.65	-0.587	1.91	0.255	4.08	1.1	-0.627	0.476	0.854	0.647	3.09	-0.864	0.879	-1.84	1.75	-1.49	1.01	-0.646	3.18	-0.9	0.199	-1.53	-0.425	-0.0463	-0.254	2.19	-1.76	-0.0217	1.73	-0.221	3.61	0.624	-1.1	0.171	2.62	-0.599	3.23	0.245	-1.48	-0.378	-0.207	2.24	-1.34	2.26	-0.979	1.52	-0.137	3.69	-0.392	0.509	0.708	-1.02	0.0839	0.462	0.255	2.7	-1.26	0.487	-4.49	-0.89	-4.13	-1.63	-3.29	0.539	-3.54	-2.64	-2.44	-4.17	-3.07	-2.69	-3.15	-2.9	-0.451	-4.41	-2.66	-0.392	3.44	0.453	-1.27	-2.84	0.99	-1.99	-3.72	-2.45	-0.08	3.52	0.277	2.78	1.12	4.95	1.96	0.238	1.34	1.72	1.51	3.96	-1.82	1.77	-1.47	1.03	-0.624	3.2	0.221	-1.51	-0.403	-0.0246	-0.232	2.21	-1.74	0.702	0.00354	0.202	2.44e-06	0.0326	0.733	0.132	0.0586	0.0928	7.93e-05	0.000346	0.00109	0.428	0.013	0.13	0.1	0.000966	0.0233	0.0585	0.0357	0.637	0.368	8.73e-06	0.0754	0.966	0.257	0.127	0.189	0.000264	0.00986	0.0803	0.0237	0.385	0.00885	0.128	0.259	0.179	0.209	0.367	0.346	0.000161	0.00242	7.6e-06	0.313	0.0064	0.529	0.0449	0.785	6.78e-05	0.241	0.502	0.61	0.361	0.488	0.00173	0.356	0.348	0.0526	0.065	0.115	0.28	0.489	0.00131	0.336	0.831	0.106	0.649	0.96	0.785	0.0224	0.0633	0.981	0.0691	0.812	0.000336	0.504	0.24	0.854	0.00709	0.521	0.00113	0.792	0.117	0.685	0.824	0.0199	0.13	0.0123	0.264	0.0862	0.875	0.000108	0.653	0.56	0.418	0.246	0.923	0.596	0.77	0.00323	0.154	0.577	5.55e-06	0.31	2.14e-05	0.0663	0.000452	0.537	0.000184	0.00388	0.00717	1.84e-05	0.000966	0.00335	0.000302	0.00171	0.605	7.52e-06	0.00362	0.674	0.000586	0.627	0.176	0.00374	0.291	0.0369	0.000232	0.0114	0.932	0.00045	0.766	0.00448	0.233	3.25e-06	0.0397	0.798	0.155	0.0702	0.11	0.000104	0.0553	0.0619	0.121	0.27	0.504	0.00123	0.813	0.111	0.665	0.979	0.803	0.0212	0.0664	0.883	0.0125	0.401	2.6e-05	0.051	0.777	0.249	0.142	0.25	0.00045	0.00189	0.00258	0.732	0.0272	0.366	0.128	0.00191	0.0374	0.164	0.0805	0.884	0.634	5.02e-05	0.114	0.975	0.609	0.272	0.462	0.000915	0.021	0.136	0.105	0.429	0.0151	0.157	0.52	0.316	0.763	0.457	0.448	0.00117	0.00413	3.69e-05	0.629	0.0175	0.758	0.104	0.857	0.00045	0.31	0.632	0.718	0.621	0.77	0.00623	0.692	0.618	0.161	0.207	0.222	0.642	0.607	0.0116	0.759	0.846	0.169	0.694	0.972	0.852	0.102	0.145	0.997	0.183	0.873	0.00109	0.591	0.348	0.89	0.0136	0.769	0.00911	0.909	0.188	0.724	0.996	0.105	0.292	0.0757	0.33	0.237	0.898	0.000737	0.761	0.801	0.459	0.312	0.933	0.666	0.824	0.0158	0.229	0.817	2.79e-05	0.958	5.45e-05	0.235	0.000988	0.802	0.000504	0.0127	0.00965	3.78e-05	0.00166	0.0101	0.00192	0.00411	0.911	2.24e-05	0.015	0.888	0.00333	0.727	0.269	0.01	0.654	0.0498	0.000558	0.0447	0.954	0.00126	0.983	0.0107	0.497	2.39e-05	0.0619	0.839	0.354	0.155	0.274	0.000393	0.17	0.266	0.212	0.723	0.605	0.0137	0.824	0.168	0.704	0.984	0.854	0.14	0.142
Q9NPB0	SAYSD1	-0.261	0.47	-0.446	0.32	-6.04	-2.9	-0.753	-0.175	-0.193	0.165	0.111	-0.149	0.581	-0.335	0.431	-5.93	-2.79	-0.642	-0.0641	-0.0815	0.276	-0.186	0.58	-5.78	-2.64	-0.492	0.0853	0.0679	0.426	-0.731	-0.916	-0.15	-6.51	-3.37	-1.22	-0.645	-0.663	-0.305	-5.59	-2.45	-0.766	-6.36	-3.22	-0.192	-0.304	-0.453	0.278	-0.639	0.127	-6.23	-3.09	-0.945	-0.368	-0.385	-0.0272	-0.36	0.00198	-0.209	-0.321	-0.47	0.261	-0.656	0.11	-0.0171	-6.25	-3.11	-0.962	-0.385	-0.402	-0.0443	-0.377	-0.0151	-3.14	0.307	1.07	-5.29	-2.15	0.56	0.918	-0.271	0.495	-5.86	-2.73	-0.578	-0.0174	0.34	-0.558	-0.669	-0.819	-0.0881	-1	-0.238	-0.366	-0.349	-6.6	-3.46	-1.31	-0.733	-0.751	-0.393	-0.725	-0.364	0.0148	-0.0963	-0.246	0.485	-0.431	0.335	0.207	0.224	-6.02	-2.89	-0.738	-0.16	0.573	-0.178	0.18	-0.152	0.209	-0.254	0.513	-5.85	-2.71	-0.611	0.155	-6.2	-3.07	-0.358	0.167	0.056	-0.0935	0.637	-0.279	0.487	-5.87	-2.73	-0.586	-0.00815	-0.0255	0.332	-0.194	-0.306	-0.455	0.276	-0.641	0.126	-6.23	-3.09	-0.947	-0.37	-0.387	-0.0292	-0.361	0.718	0.516	0.537	0.658	1.25e-10	0.000216	0.3	0.808	0.79	0.819	0.878	0.836	0.423	0.643	0.551	2.06e-10	0.000347	0.376	0.929	0.91	0.702	0.797	0.423	4.04e-10	0.00065	0.496	0.906	0.925	0.556	0.314	0.209	0.835	1.55e-11	2.73e-05	0.0956	0.374	0.361	0.673	9.41e-10	0.00139	0.292	3e-11	5.34e-05	0.79	0.674	0.531	0.701	0.379	0.86	5.29e-11	9.37e-05	0.195	0.611	0.594	0.97	0.619	0.998	0.772	0.657	0.516	0.718	0.366	0.878	0.981	4.9e-11	8.69e-05	0.187	0.595	0.578	0.951	0.602	0.983	7.65e-05	0.671	0.142	3.84e-09	0.00458	0.439	0.208	0.708	0.494	2.75e-10	0.000455	0.425	0.981	0.638	0.41	0.324	0.229	0.896	0.142	0.724	0.589	0.606	1.48e-12	6.17e-06	0.0574	0.281	0.27	0.561	0.286	0.591	0.982	0.887	0.716	0.474	0.524	0.621	0.759	0.74	2.1e-11	9.71e-05	0.278	0.812	0.362	0.792	0.79	0.822	0.757	0.726	0.479	2.97e-10	0.00049	0.399	0.83	5.97e-11	0.000106	0.621	0.817	0.938	0.897	0.38	0.699	0.501	2.65e-10	0.00044	0.419	0.991	0.972	0.646	0.788	0.672	0.53	0.703	0.377	0.862	5.24e-11	9.29e-05	0.194	0.609	0.593	0.968	0.617	0.883	0.689	0.73	0.816	1.01e-09	0.000657	0.441	0.92	0.924	0.924	0.949	0.915	0.732	0.783	0.776	1.16e-09	0.000737	0.442	0.974	0.961	0.884	0.925	0.536	4.39e-09	0.00224	0.776	0.97	0.982	0.651	0.379	0.287	0.936	1.31e-10	8.06e-05	0.123	0.6	0.497	0.878	9.5e-09	0.00484	0.461	3.02e-10	0.000203	0.934	0.83	0.758	0.847	0.598	0.947	5.4e-10	0.000382	0.331	0.79	0.809	0.991	0.849	0.999	0.904	0.836	0.655	0.876	0.533	0.96	0.995	4.72e-10	0.000331	0.266	0.828	0.802	0.985	0.761	0.997	0.00105	0.828	0.202	4.44e-08	0.0147	0.631	0.253	0.862	0.748	2.87e-09	0.0016	0.553	0.996	0.831	0.594	0.622	0.297	0.963	0.209	0.864	0.752	0.801	1.06e-11	1.78e-05	0.0808	0.419	0.403	0.779	0.37	0.817	0.994	0.958	0.807	0.721	0.641	0.802	0.874	0.869	9.81e-11	0.000181	0.322	0.91	0.615	0.892	0.911	0.907	0.886	0.888	0.664	3.06e-09	0.0018	0.522	0.94	4.7e-10	0.000276	0.787	0.938	0.975	0.983	0.474	0.884	0.627	2.56e-09	0.00141	0.62	0.997	0.993	0.77	0.92	0.862	0.649	0.891	0.532	0.956	4.45e-10	0.000298	0.258	0.831	0.793	0.991	0.758
Q9NPC8;Q15475	SIX1;SIX2	-4.3	1.83	0.911	1.68	1.16	1.8	0.605	1.18	-0.229	1.52	-1.25	-5.54	0.581	-0.335	0.431	-0.0908	0.554	-0.642	-0.0641	-1.48	0.276	5.21	5.98	5.45	6.1	4.9	5.48	4.07	5.82	-6.13	-0.916	-0.15	-0.672	-0.0275	-1.22	-0.645	-2.06	-0.305	0.244	0.889	-0.766	-0.522	0.123	-0.362	0.884	-4.66	1.47	0.549	1.32	0.793	1.44	0.242	0.82	-0.591	1.16	-4.54	1.19	-1.57	-0.321	-5.87	0.261	-0.656	0.11	-1.2	-0.411	0.233	-0.962	-0.385	-1.8	-0.0443	-5.75	-0.0151	-0.645	0.307	1.07	0.551	1.2	-0.833	0.918	-0.271	0.495	-0.0267	0.618	-0.578	-1.41	0.34	-1.92	-0.669	-6.21	-0.0881	-1	-0.238	-1.55	-0.349	-0.76	-0.116	-1.31	-0.733	-2.14	-0.393	-6.1	-0.364	-1.34	-0.0963	-5.64	0.485	-0.431	0.335	-0.98	0.224	-0.187	0.457	-0.738	-0.16	0.573	-1.57	0.18	-5.52	0.209	1.14	1.91	1.38	2.03	-0.611	0.155	-0.367	0.277	-1.75	4.18	5.43	-0.118	6.01	5.09	5.86	5.34	5.98	4.79	5.36	3.95	5.7	-1.55	-0.306	-5.85	0.276	-0.641	0.126	-0.396	0.248	-0.947	-0.37	-1.78	-0.0292	-5.73	1.38e-05	0.0429	0.304	0.0622	0.194	0.046	0.494	0.184	0.795	0.0893	0.162	1.22e-07	0.511	0.704	0.625	0.918	0.531	0.468	0.942	0.0995	0.754	4.39e-07	2.35e-08	1.73e-07	1.47e-08	1.41e-06	1.56e-07	3.21e-05	4.24e-08	1.33e-08	0.301	0.865	0.447	0.975	0.17	0.465	0.0236	0.73	0.782	0.316	0.387	0.555	0.889	0.681	0.319	3.54e-06	0.102	0.534	0.141	0.37	0.108	0.783	0.354	0.504	0.192	5.52e-06	0.182	0.0807	0.716	3.58e-08	0.768	0.458	0.9	0.176	0.641	0.791	0.278	0.663	0.0465	0.96	5.62e-08	0.986	0.466	0.728	0.227	0.533	0.18	0.347	0.301	0.759	0.575	0.976	0.484	0.513	0.115	0.699	0.0241	0.419	1.88e-09	0.915	0.227	0.773	0.0648	0.673	0.359	0.889	0.117	0.376	0.0122	0.634	3.02e-09	0.659	0.109	0.907	1.91e-08	0.557	0.601	0.685	0.238	0.786	0.82	0.58	0.373	0.846	0.454	0.0618	0.827	3.09e-08	0.8	0.2	0.0351	0.121	0.0254	0.489	0.861	0.677	0.753	0.0519	2.13e-05	1.91e-07	0.894	2.08e-08	6.88e-07	3.69e-08	2.71e-07	2.31e-08	2.21e-06	2.45e-07	4.94e-05	6.66e-08	0.0836	0.729	3.8e-08	0.755	0.469	0.887	0.653	0.778	0.286	0.675	0.0483	0.974	5.95e-08	0.000146	0.103	0.546	0.142	0.256	0.0794	0.605	0.359	0.924	0.191	0.316	1.19e-06	0.732	0.789	0.776	0.948	0.579	0.516	0.974	0.197	0.884	1.08e-05	3.31e-07	9.79e-07	1.62e-07	4.32e-05	2.99e-06	0.000631	6.08e-07	3.05e-07	0.371	0.936	0.485	0.986	0.2	0.626	0.0675	0.878	0.833	0.419	0.529	0.606	0.937	0.934	0.527	7.36e-05	0.205	0.687	0.285	0.453	0.179	0.855	0.612	0.781	0.35	0.000125	0.397	0.226	0.836	7.95e-07	0.876	0.589	0.96	0.554	0.69	0.846	0.354	0.828	0.163	0.985	1.43e-06	0.997	0.595	0.841	0.293	0.615	0.28	0.58	0.341	0.862	0.75	0.988	0.558	0.611	0.405	0.831	0.0866	0.635	3.18e-08	0.963	0.295	0.864	0.143	0.801	0.401	0.917	0.147	0.488	0.037	0.779	7.88e-08	0.817	0.198	0.958	1.17e-07	0.721	0.677	0.802	0.386	0.869	0.866	0.623	0.407	0.91	0.639	0.111	0.911	1.89e-07	0.886	0.42	0.1	0.173	0.0531	0.581	0.94	0.72	0.803	0.136	0.000331	2.02e-06	0.983	3.69e-07	2.14e-05	5.73e-07	1.25e-06	2.25e-07	4.38e-05	4.43e-06	0.000648	8.62e-07	0.236	0.862	7.07e-07	0.891	0.587	0.956	0.696	0.836	0.348	0.831	0.15	0.991	1.67e-06
Q9NPD3	EXOSC4	-0.868	1.36	-0.563	0.695	-1.14	-0.142	-0.737	0.431	0.0134	1.35	-2.2	-3.07	-0.841	-2.76	-1.5	-3.34	-2.34	-2.93	-1.77	-2.18	-0.853	0.305	1.56	-0.277	0.726	0.131	1.3	0.881	2.21	-2.22	-1.92	-0.662	-2.5	-1.5	-2.09	-0.925	-1.34	-0.0111	-0.582	0.421	-1.26	-1.84	-0.837	1.41	3.61	0.543	2.77	0.848	2.11	0.266	1.27	0.674	1.84	1.42	2.76	-0.269	1.6	0.189	2.39	-0.679	1.55	-0.374	0.884	-1.22	-0.956	0.0473	-0.547	0.621	0.202	1.53	-1.49	0.375	-1	0.173	1.43	-0.408	0.595	0.75	2.08	-0.995	0.263	-1.58	-0.573	-1.17	-0.418	0.914	-2.86	-0.663	-3.73	-1.5	-3.42	-2.17	-4.27	-3.05	-4.01	-3	-3.6	-2.43	-2.85	-1.52	-4.54	-2.68	-5.29	-3.1	-6.16	-3.94	-5.86	-4.6	-6.71	-5.48	-6.44	-5.44	-6.03	-4.86	-2.43	-5.28	-3.95	-6.97	-5.11	-0.577	0.681	-1.16	-0.155	-1.91	-0.651	-2.49	-1.49	-1.33	1.68	3.88	0.812	3.04	1.12	2.37	0.535	1.54	0.943	2.11	1.69	3.02	-0.186	2.01	-1.05	1.17	-0.749	0.509	-1.33	-0.328	-0.923	0.245	-0.173	1.16	-1.87	0.328	0.129	0.524	0.433	0.199	0.872	0.406	0.625	0.988	0.132	0.0161	0.00111	0.343	0.00298	0.0937	0.000435	0.0107	0.00171	0.0503	0.0167	0.336	0.73	0.0819	0.754	0.412	0.882	0.146	0.321	0.0154	0.0149	0.0341	0.455	0.00665	0.0947	0.0215	0.297	0.133	0.99	0.511	0.633	0.159	0.0419	0.345	0.115	0.000172	0.539	0.00292	0.339	0.0207	0.763	0.155	0.446	0.0416	0.112	0.00303	0.761	0.0755	0.83	0.00934	0.443	0.0851	0.672	0.319	0.171	0.282	0.957	0.536	0.483	0.819	0.0873	0.0965	0.671	0.259	0.844	0.11	0.644	0.501	0.397	0.0221	0.263	0.765	0.0793	0.517	0.19	0.636	0.303	0.00114	0.423	4.42e-05	0.0735	0.000143	0.0115	5.12e-06	0.000576	1.48e-05	0.000684	7.35e-05	0.00496	0.00119	0.0715	1.73e-06	0.00218	8.02e-08	0.000487	2.37e-09	1.94e-05	8.11e-09	1.36e-06	2.71e-10	3.71e-08	7.81e-10	4.5e-08	4.02e-09	4.67e-07	0.00256	8.47e-08	1.86e-05	9.44e-11	1.72e-07	0.514	0.441	0.194	0.86	0.0351	0.462	0.00687	0.0971	0.136	0.0622	6.57e-05	0.36	0.00123	0.21	0.00969	0.545	0.0867	0.288	0.0205	0.0602	0.00127	0.833	0.0267	0.236	0.189	0.398	0.565	0.136	0.71	0.299	0.781	0.845	0.193	0.0392	0.575	0.255	0.725	0.662	0.262	0.897	0.532	0.913	0.993	0.267	0.0442	0.00262	0.732	0.0073	0.284	0.000715	0.0176	0.00345	0.145	0.0422	0.884	0.925	0.147	0.828	0.507	0.948	0.302	0.631	0.0307	0.0299	0.0678	0.862	0.00983	0.133	0.0341	0.555	0.26	0.992	0.61	0.708	0.31	0.0589	0.449	0.326	0.000824	0.76	0.0106	0.572	0.0583	0.793	0.239	0.575	0.117	0.314	0.0102	0.859	0.21	0.904	0.0446	0.605	0.298	0.738	0.669	0.548	0.356	0.964	0.594	0.828	0.875	0.286	0.203	0.997	0.432	0.893	0.165	0.707	0.61	0.613	0.0373	0.455	0.823	0.113	0.585	0.339	0.996	0.661	0.00881	0.636	0.000188	0.209	0.000616	0.0381	5.11e-05	0.00421	3.01e-05	0.00139	0.00023	0.0171	0.00513	0.204	1.5e-05	0.0167	7.74e-07	0.0124	1.92e-08	0.000257	6.3e-08	1.44e-05	4.97e-09	7.75e-07	2.51e-09	1.56e-07	2.66e-08	4.66e-06	0.012	7.15e-07	0.00023	1.27e-09	4.72e-06	0.806	0.649	0.261	0.892	0.0717	0.884	0.0101	0.139	0.283	0.202	0.000243	0.733	0.00341	0.464	0.0241	0.627	0.147	0.514	0.0541	0.173	0.00349	0.92	0.148	0.369	0.588	0.543	0.956	0.177	0.811	0.359	0.846	0.887	0.611	0.0926
Q9NPD8	UBE2T	-0.628	2.93	-0.626	3.37	2.65	3.41	3.69	4.26	3.24	4.6	-4.33	-4.96	-1.4	-4.95	-0.953	-1.67	-0.92	-0.642	-0.0641	-1.09	0.276	0.00275	4	3.28	4.04	4.31	4.89	3.86	5.23	-3.56	-3.56	0.444	-0.278	0.476	0.755	1.33	0.305	1.67	3.28	4.03	-4	-0.722	0.0326	0.284	4.61	-0.345	3.21	-0.342	3.66	2.94	3.69	3.97	4.55	3.52	4.89	-1.87	2.53	-1.19	3.14	-1.82	1.74	-1.81	2.19	-1.47	1.46	2.22	2.5	3.07	2.05	3.41	-3.34	1.06	-0.754	-4.31	-0.311	-1.03	-0.278	-0.45	0.918	-4.89	-0.889	-1.61	-0.856	-0.578	-1.03	0.34	-1.78	2.55	-2.41	1.15	-2.4	1.6	-2.06	-0.589	0.875	1.63	1.91	2.48	1.46	2.83	-3.93	0.469	-4.42	-0.0963	-5.05	-1.49	-5.05	-1.05	-4.71	-3.23	-1.77	-1.02	-0.738	-0.16	-2.65	-1.19	0.18	-6.57	-2.18	-3.86	0.139	-0.583	0.171	-5.23	-1.23	-1.95	-1.2	-1.37	2.15	6.48	1.52	5.08	1.52	5.52	4.8	5.56	5.83	6.41	5.38	6.75	-2.25	2.08	-2.88	0.684	-2.87	1.13	0.406	1.16	1.44	2.02	0.989	2.36	-4.4	0.607	0.0199	0.608	0.00796	0.0341	0.00742	0.00401	0.00104	0.0107	0.000454	0.000895	0.000187	0.256	0.000188	0.436	0.174	0.452	0.599	0.958	0.373	0.821	0.998	0.00194	0.00971	0.0018	0.000924	0.00022	0.00268	9.17e-05	0.00532	0.00535	0.716	0.82	0.696	0.537	0.278	0.803	0.175	0.00976	0.00181	0.00195	0.555	0.979	0.816	0.000446	0.777	0.0112	0.779	0.00427	0.0197	0.00397	0.0021	0.000523	0.00581	0.000223	0.131	0.0428	0.332	0.0131	0.141	0.158	0.142	0.0784	0.231	0.234	0.0742	0.0455	0.0149	0.0986	0.0073	0.0086	0.388	0.537	0.000931	0.799	0.399	0.819	0.712	0.453	0.000222	0.467	0.191	0.484	0.636	0.401	0.78	0.124	0.0298	0.0396	0.315	0.0398	0.166	0.076	0.606	0.445	0.158	0.0998	0.0339	0.206	0.0167	0.00122	0.681	0.000332	0.933	5.9e-05	0.195	5.95e-05	0.36	0.000154	0.00664	0.126	0.375	0.519	0.888	0.0155	0.301	0.875	7.25e-07	0.0616	0.00269	0.909	0.633	0.888	9.24e-05	0.316	0.115	0.329	0.265	0.0833	3.28e-06	0.216	0.000136	0.216	4.27e-05	0.000276	3.91e-05	1.86e-05	3.91e-06	6.15e-05	1.54e-06	0.0707	0.0934	0.0222	0.576	0.0224	0.358	0.739	0.344	0.242	0.104	0.419	0.0585	0.000757	0.854	0.0534	0.751	0.0242	0.0531	0.0154	0.014	0.00476	0.0462	0.00196	0.00404	0.00056	0.717	0.000644	0.776	0.216	0.518	0.621	0.974	0.583	0.884	0.999	0.00565	0.0184	0.00535	0.00971	0.00133	0.0206	0.000375	0.0126	0.0135	0.936	0.831	0.826	0.558	0.538	0.832	0.71	0.0184	0.00606	0.00971	0.606	0.981	0.934	0.00179	0.869	0.0321	0.853	0.0155	0.0322	0.0103	0.0093	0.00317	0.0336	0.00108	0.37	0.134	0.625	0.0582	0.258	0.446	0.287	0.269	0.626	0.299	0.125	0.089	0.0812	0.285	0.0446	0.0281	0.971	0.645	0.00523	0.832	0.495	0.876	0.786	0.478	0.0012	0.748	0.251	0.558	0.685	0.836	0.832	0.282	0.144	0.0705	0.644	0.0758	0.329	0.163	0.801	0.484	0.209	0.129	0.0868	0.341	0.0611	0.00381	0.817	0.00095	0.958	0.000135	0.528	0.000154	0.716	0.000429	0.0209	0.153	0.451	0.533	0.91	0.0549	0.457	0.911	2.86e-06	0.177	0.0155	0.934	0.733	0.914	0.000392	0.683	0.146	0.413	0.459	0.249	2.05e-05	0.558	0.000498	0.471	0.000212	0.00067	0.000159	0.000254	4.14e-05	0.000761	1.11e-05	0.207	0.36	0.0522	0.891	0.0599	0.751	0.76	0.445	0.305	0.342	0.708	0.286	0.00391
Q9NPE3	NOP10	-0.427	2.58	-2.42	-1.62	1.37	-2.81	-2.56	1.1	-1.7	0.73	-2.77	-3.2	-0.193	-5.19	-4.4	-1.4	-5.59	-5.34	-1.68	-4.48	-2.04	-1.99	-1.19	1.8	-2.39	-2.14	1.53	-1.28	1.16	-3.01	-5	-4.2	-1.21	-5.39	-5.14	-1.48	-4.28	-1.85	3.79	-0.398	-0.795	2.99	-1.19	2.05	4.82	1.62	4.63	-0.369	0.426	3.42	-0.767	-0.516	3.15	0.344	2.78	-0.835	0.666	1.17	3.94	0.74	3.75	-1.25	-0.454	-0.88	2.54	-1.65	-1.4	2.27	-0.536	1.9	-1.71	-0.214	4.18	0.148	0.942	3.93	-0.25	0.86	3.29	-3.51	-2.72	0.271	-3.91	-3.66	-2.8	-0.368	-2.28	0.491	-2.71	0.298	-4.7	-3.9	-4.33	-3.45	-0.913	-5.1	-4.85	-1.18	-3.99	-1.55	-5.17	-3.66	-2.87	-0.0963	-3.3	-0.29	-5.29	-4.49	-4.92	-4.04	-1.5	-5.68	-5.43	-1.77	-0.588	-4.57	-2.14	-5.75	-4.25	-0.712	0.0823	3.07	-1.11	-3.15	-2.35	0.64	-3.54	-2.43	2.88	5.66	2.46	5.46	0.467	1.26	4.25	0.0687	0.319	3.98	1.18	3.61	1.38	4.16	0.954	3.96	-1.03	-0.24	2.75	-1.43	-1.18	2.48	-0.322	2.11	-1.5	0.741	0.0507	0.0667	0.214	0.292	0.0339	0.0522	0.397	0.192	0.573	0.0363	0.0166	0.881	0.000215	0.00137	0.28	8.18e-05	0.000151	0.199	0.00114	0.119	0.129	0.358	0.169	0.0699	0.103	0.241	0.326	0.373	0.0238	0.000342	0.00211	0.351	0.000131	0.00024	0.255	0.00176	0.157	0.00515	0.758	0.539	0.0246	0.358	0.118	0.000516	0.214	0.000808	0.775	0.742	0.0109	0.554	0.69	0.0184	0.79	0.0361	0.519	0.607	0.368	0.0037	0.567	0.00556	0.336	0.726	0.497	0.0546	0.207	0.283	0.0847	0.678	0.147	0.189	0.869	0.00219	0.909	0.467	0.00377	0.846	0.506	0.0139	0.00898	0.04	0.834	0.00394	0.00665	0.0346	0.776	0.064	0.685	0.0292	0.805	0.000321	0.00224	0.000806	0.0063	0.451	0.000115	0.00022	0.329	0.00185	0.203	9.62e-05	0.0039	0.0213	0.936	0.00878	0.811	7e-05	0.00054	0.000183	0.00163	0.218	2.42e-05	4.73e-05	0.147	0.6	0.00044	0.0818	2.01e-05	0.000977	0.582	0.949	0.0211	0.392	0.0184	0.074	0.621	0.00846	0.0648	0.03	6.91e-05	0.0625	0.000111	0.718	0.331	0.00189	0.958	0.805	0.00341	0.364	0.00736	0.288	0.00233	0.461	0.00355	0.425	0.853	0.0379	0.271	0.362	0.0601	0.803	0.107	0.249	0.883	0.118	0.172	0.379	0.368	0.0603	0.121	0.639	0.423	0.879	0.0881	0.0295	0.912	0.000723	0.00927	0.338	0.000193	0.000403	0.449	0.00414	0.496	0.314	0.48	0.23	0.127	0.341	0.435	0.637	0.496	0.0446	0.00126	0.0161	0.397	0.000329	0.000698	0.515	0.00851	0.675	0.0103	0.814	0.629	0.036	0.463	0.333	0.00203	0.471	0.00359	0.85	0.947	0.0188	0.684	0.783	0.06	0.867	0.0848	0.826	0.95	0.674	0.0213	0.68	0.043	0.511	0.96	0.942	0.0785	0.295	0.358	0.291	0.802	0.423	0.345	0.997	0.015	0.938	0.528	0.00928	0.896	0.661	0.0246	0.0282	0.151	0.951	0.0103	0.0276	0.173	0.832	0.174	0.773	0.0539	0.963	0.00125	0.00972	0.00377	0.0293	0.491	0.000266	0.000616	0.456	0.00747	0.444	0.000436	0.0265	0.0438	0.958	0.0141	0.827	0.000178	0.00248	0.000502	0.00581	0.26	4.88e-05	0.000102	0.303	0.681	0.00118	0.299	5.42e-05	0.0048	0.866	0.963	0.0362	0.486	0.0407	0.268	0.68	0.0147	0.161	0.118	0.000253	0.257	0.000419	0.884	0.483	0.00387	0.967	0.873	0.0117	0.625	0.0167	0.571	0.0275	0.602	0.0472	0.561	0.956	0.0542	0.361	0.418	0.233	0.854	0.434	0.406
Q9NPF4	OSGEP	-0.51	3.16	2.24	2.13	-1.7	-0.314	0.564	2.51	0.0581	2.07	-2.57	-3.09	0.581	-0.335	-0.444	-4.28	-2.89	-2.01	-0.0641	-2.52	-0.508	2.75	2.64	-1.19	0.196	1.07	3.02	0.569	2.58	-3.67	-0.916	-1.03	-4.86	-3.47	-2.59	-0.645	-3.1	-1.09	-3.94	-2.55	0.109	-3.83	-2.45	0.414	2.99	-0.0963	3.57	2.65	2.54	-1.29	0.0999	0.978	2.92	0.472	2.48	0.124	2.51	-0.179	2.4	-0.69	2.98	2.06	1.95	-0.594	-1.88	-0.494	0.384	2.33	-0.121	1.89	-0.47	1.92	-1.39	1.68	1.57	-2.26	-0.878	-0.506	1.5	-0.271	-0.38	-4.21	-2.82	-1.95	-2.45	-0.444	-1.83	0.747	-2.34	1.33	0.412	0.303	-2.24	-1.65	-3.53	-2.14	-1.26	0.683	-1.77	0.239	-2.12	0.271	-2.67	-0.0963	-3.18	0.485	-0.431	-0.54	-3.09	-2.49	-4.37	-2.99	-2.11	-0.16	-0.844	-2.61	-0.605	-2.96	-0.572	2.18	2.07	-1.76	-0.372	0.173	0.0643	-3.77	-2.38	-2.01	0.29	2.87	-0.22	3.45	2.53	2.42	-1.41	-0.024	0.854	2.8	0.348	2.36	-2.1	0.476	-2.61	1.06	0.141	0.0318	-3.8	-2.41	-1.54	0.412	-2.04	-0.0325	-2.39	0.529	0.000307	0.0079	0.0112	0.0402	0.698	0.487	0.00319	0.943	0.0137	0.00256	0.000401	0.474	0.679	0.583	3.55e-06	0.000832	0.0162	0.937	0.00313	0.53	0.00138	0.00203	0.146	0.808	0.188	0.00051	0.483	0.00254	4.2e-05	0.261	0.209	3.19e-07	9.12e-05	0.00241	0.426	0.000383	0.182	1.4e-05	0.00275	0.893	2.17e-05	0.004	0.609	0.000575	0.905	6.15e-05	0.00194	0.00284	0.117	0.902	0.23	0.000729	0.56	0.00354	0.878	0.00317	0.824	0.00473	0.395	0.000603	0.0139	0.0195	0.464	0.0241	0.542	0.635	0.00585	0.881	0.0236	0.562	0.0214	0.0918	0.043	0.0578	0.00729	0.281	0.533	0.0684	0.738	0.639	4.62e-06	0.00105	0.0197	0.0039	0.583	0.0193	0.326	0.00332	0.0843	0.586	0.689	0.00471	0.0338	2.76e-05	0.00671	0.1	0.369	0.0232	0.752	0.0073	0.72	0.00094	0.899	0.000119	0.522	0.569	0.476	0.000178	0.00187	6.83e-07	0.000268	0.00757	0.832	0.232	0.00118	0.426	0.000296	0.451	0.00952	0.0134	0.0342	0.645	0.83	0.937	2.81e-05	0.00496	0.0164	0.72	0.000908	0.785	1e-04	0.00299	0.00433	0.0865	0.976	0.294	0.00115	0.667	0.00538	0.0124	0.557	0.00227	0.195	0.862	0.969	2.47e-05	0.00445	0.0628	0.611	0.0148	0.968	0.00482	0.808	0.00153	0.031	0.0321	0.0615	0.749	0.599	0.0122	0.963	0.0382	0.00958	0.00108	0.732	0.787	0.776	7.76e-06	0.00166	0.0269	0.974	0.00988	0.884	0.00885	0.00587	0.203	0.852	0.503	0.00272	0.815	0.00638	0.000225	0.337	0.492	8.97e-07	0.000237	0.00519	0.616	0.00248	0.724	5.04e-05	0.00868	0.921	5.18e-05	0.00879	0.934	0.00222	0.952	0.000413	0.0115	0.011	0.161	0.926	0.37	0.00417	0.805	0.0116	0.929	0.0174	0.904	0.0259	0.564	0.00847	0.0429	0.0912	0.904	0.037	0.673	0.684	0.0409	0.92	0.106	0.748	0.198	0.221	0.12	0.0964	0.0165	0.392	0.674	0.0985	0.862	0.754	1.64e-05	0.00329	0.0637	0.033	0.831	0.0739	0.622	0.00821	0.233	0.638	0.864	0.0165	0.117	5.45e-05	0.0117	0.129	0.483	0.0636	0.798	0.0173	0.817	0.00246	0.958	0.000256	0.721	0.663	0.802	0.000489	0.00656	1.33e-06	0.000475	0.0116	0.91	0.497	0.0029	0.911	0.00062	0.869	0.0421	0.0454	0.0555	0.709	0.85	0.954	5.66e-05	0.00901	0.0573	0.938	0.00232	0.983	0.000384	0.0192	0.0118	0.125	0.981	0.518	0.00463	0.957	0.0126	0.0516	0.862	0.00752	0.598	0.89	0.979	5.71e-05	0.00933	0.104	0.831	0.0596	0.991	0.0176
Q9NPF5	DMAP1	-1.12	3.12	1.21	4.78	0.633	-0.3	-0.459	3.12	2.3	4.62	-3.62	-4.74	-0.496	-2.41	1.16	-2.99	-3.92	-4.08	-0.5	-1.32	1	2.33	5.9	1.76	0.824	0.665	4.24	3.42	5.74	-4.25	-1.91	1.65	-2.49	-3.42	-3.58	-0.00366	-0.822	1.5	-0.576	-1.51	-3.57	-4.14	-5.08	0.4	4.02	-0.723	3.52	1.61	5.18	1.03	0.101	-0.0583	3.52	2.7	5.02	-0.626	2.3	-0.838	2.78	-1.96	2.28	0.37	3.94	-1.24	-0.205	-1.14	-1.3	2.28	1.46	3.78	-1.86	1.06	0.932	1.67	5.23	1.09	0.159	2.76	5.08	-1.91	1.66	-2.49	-3.42	-3.58	-0.819	1.5	-0.871	2.75	-1.99	2.25	0.338	3.91	-1.27	-0.0326	-0.238	-1.17	-1.33	2.25	1.43	3.75	-1.9	1.03	-4.44	-0.823	-5.56	-1.32	-3.23	0.335	-4.84	-3.6	-3.81	-4.74	-4.9	-1.32	-3.57	-2.14	0.18	-5.47	-2.54	-1.09	2.48	-1.67	-2.6	-3.41	0.155	-3.99	-4.92	-2.32	1.03	4.64	-0.0974	4.15	2.23	5.8	1.66	0.726	0.567	4.14	3.33	5.65	-1.9	1.72	-3.03	1.22	-0.694	2.87	-1.27	-2.2	-2.36	1.22	0.398	2.72	-2.93	0.213	0.00105	0.181	2.94e-06	0.48	0.738	0.608	0.00106	0.0131	5.23e-06	0.000196	3.34e-06	0.58	0.00957	0.2	0.00164	6.81e-05	3.85e-05	0.577	0.145	0.265	0.012	4.31e-08	0.0545	0.359	0.458	2.11e-05	0.000384	7.71e-08	2.09e-05	0.0369	0.0696	0.00758	0.000386	0.000223	0.997	0.36	0.0989	0.52	0.0968	0.000234	3.03e-05	9.58e-07	0.655	4.75e-05	0.42	0.000273	0.0771	6.56e-07	0.251	0.91	0.948	0.000276	0.00402	1.17e-06	0.485	0.013	0.351	0.00315	0.0326	0.0137	0.679	6.35e-05	0.17	0.818	0.207	0.152	0.0138	0.107	0.00011	0.0418	0.238	0.3	0.0674	5.27e-07	0.226	0.859	0.00336	9.43e-07	0.0372	0.069	0.00766	0.00039	0.000226	0.362	0.0981	0.301	0.00192	0.0208	0.00964	0.686	2.7e-05	0.133	0.969	0.776	0.166	0.117	0.00975	0.0926	4.91e-05	0.0275	0.221	3.27e-06	0.328	3.57e-08	0.12	0.000344	0.689	6.57e-07	8.62e-05	3.93e-05	9.85e-07	5.2e-07	0.119	3.26e-05	0.0135	0.83	5.29e-08	0.00386	0.226	0.0079	0.0674	0.00546	0.000398	0.863	5.29e-05	1.71e-06	0.0123	0.255	4.8e-06	0.913	2.97e-05	0.0157	6.22e-08	0.0687	0.418	0.527	3.01e-05	0.000534	1.11e-07	0.038	0.06	0.00144	0.177	0.439	0.00235	0.16	0.0172	0.011	0.178	0.657	0.0038	0.00197	0.419	0.00441	0.369	3.04e-05	0.567	0.781	0.702	0.00481	0.0542	4.91e-05	0.00121	1.9e-05	0.732	0.0207	0.505	0.00255	0.000163	0.000124	0.974	0.274	0.838	0.051	5.51e-07	0.0856	0.458	0.762	0.000187	0.00458	9.98e-07	0.000128	0.0726	0.239	0.0111	0.000871	0.000654	0.998	0.496	0.548	0.619	0.17	0.00161	7.03e-05	6.07e-06	0.934	0.000285	0.696	0.00143	0.217	8.91e-06	0.321	0.931	0.964	0.00185	0.025	1.44e-05	0.802	0.0518	0.651	0.0188	0.082	0.0818	0.745	0.00102	0.548	0.834	0.295	0.228	0.0762	0.303	0.002	0.103	0.782	0.472	0.172	4.27e-06	0.315	0.905	0.0242	7.51e-06	0.0926	0.226	0.0133	0.0014	0.00183	0.789	0.315	0.512	0.0178	0.0404	0.0423	0.732	0.000219	0.255	0.976	0.803	0.218	0.147	0.0303	0.194	0.000441	0.0541	0.54	1.78e-05	0.958	2.03e-07	0.374	0.000767	0.802	3.69e-06	0.000463	6.24e-05	2.51e-06	1.84e-06	0.252	0.000281	0.0275	0.911	3.02e-07	0.0158	0.457	0.0294	0.102	0.0142	0.00138	0.94	0.000101	7.03e-06	0.047	0.53	2.81e-05	0.983	0.000135	0.0712	8.93e-07	0.102	0.509	0.686	0.000218	0.00422	1.33e-06	0.125	0.26	0.00512	0.57	0.568	0.0231	0.206	0.0314	0.0241	0.483	0.795	0.0416	0.00854
Q9NPH2	ISYNA1	-2.51	0.47	-0.446	0.32	-5.29	-4.38	-1.21	-0.699	-0.193	0.165	0.111	-2.4	0.581	-0.335	0.431	-5.18	-4.27	-1.1	-0.587	-0.0815	0.276	2.07	2.83	-2.78	-1.87	1.31	1.82	2.32	2.68	-2.98	-0.916	-0.15	-5.76	-4.85	-1.68	-1.17	-0.663	-0.305	-4.85	-3.93	-0.766	-5.61	-4.7	0.53	0.419	-1.98	1	0.084	0.85	-4.76	-3.85	-0.676	-0.168	0.338	0.695	0.363	0.725	-0.209	-0.321	-2.72	0.261	-0.656	0.11	-0.74	-5.5	-4.59	-1.42	-0.908	-0.402	-0.0443	-0.377	-0.0151	-0.915	0.76	1.53	-4.09	-3.17	1.01	1.37	0.252	1.02	-4.6	-3.68	-0.508	0.506	0.864	-0.558	-0.669	-3.07	-0.0881	-1	-0.238	-1.09	-0.349	-5.85	-4.94	-1.76	-1.26	-0.751	-0.393	-0.725	-0.364	0.0148	-0.0963	-2.5	0.485	-0.431	0.335	-0.515	0.224	-5.28	-4.36	-1.19	-0.684	0.573	-0.178	0.18	-0.152	0.209	-0.254	0.513	-5.1	-4.19	-0.611	0.155	-5.46	-4.54	-0.358	0.167	0.056	-2.35	0.637	-0.279	0.487	-5.13	-4.21	-1.04	-0.531	-0.0255	0.332	-0.194	-0.306	-2.71	0.276	-0.641	0.126	-5.49	-4.57	-1.4	-0.893	-0.387	-0.0292	-0.361	0.000107	0.43	0.453	0.59	2.03e-11	3.09e-09	0.0468	0.242	0.745	0.781	0.851	0.000193	0.33	0.573	0.468	3.69e-11	5.77e-09	0.07	0.324	0.891	0.641	0.00107	1.89e-05	2.54e-05	0.00285	0.0318	0.00359	0.000295	4.41e-05	8.23e-06	0.127	0.8	1.7e-12	2.27e-10	0.00679	0.0538	0.267	0.608	2.29e-10	3.84e-08	0.201	3.72e-12	5.2e-10	0.373	0.481	0.00161	0.0969	0.887	0.156	3.63e-10	6.18e-08	0.258	0.776	0.57	0.244	0.541	0.226	0.724	0.589	3.46e-05	0.661	0.272	0.852	0.216	6.66e-12	9.59e-10	0.0207	0.131	0.499	0.94	0.526	0.98	0.128	0.204	0.0131	1.59e-08	2.86e-06	0.0926	0.0247	0.671	0.0911	9.22e-10	1.61e-07	0.394	0.395	0.15	0.317	0.231	1.53e-06	0.874	0.0754	0.668	0.0548	0.53	1.38e-13	2.21e-11	0.00258	0.0277	0.18	0.48	0.195	0.513	0.979	0.862	4.59e-05	0.384	0.438	0.547	0.355	0.686	3.18e-12	6.25e-10	0.0363	0.222	0.268	0.749	0.746	0.784	0.706	0.669	0.389	5.73e-11	9.13e-09	0.305	0.794	8.42e-12	1.23e-09	0.547	0.778	0.925	0.000259	0.286	0.638	0.413	4.99e-11	7.91e-09	0.085	0.372	0.966	0.576	0.743	0.607	3.76e-05	0.642	0.283	0.832	7.21e-12	1.04e-09	0.022	0.137	0.515	0.961	0.543	0.000846	0.637	0.682	0.794	2.04e-10	3.25e-08	0.11	0.44	0.924	0.924	0.949	0.000576	0.732	0.751	0.776	2.58e-10	4.43e-08	0.103	0.636	0.961	0.884	0.00718	9.78e-05	8.78e-05	0.00803	0.148	0.0145	0.00372	0.000202	5.95e-05	0.198	0.936	1.87e-11	2.95e-09	0.0129	0.189	0.42	0.878	2.75e-09	4.87e-07	0.367	4.68e-11	8.77e-09	0.704	0.736	0.0112	0.197	0.928	0.308	3.07e-09	5.36e-07	0.397	0.835	0.806	0.421	0.839	0.46	0.904	0.836	0.00025	0.876	0.451	0.96	0.606	7.89e-11	1.41e-08	0.0462	0.392	0.795	0.985	0.728	0.997	0.277	0.396	0.0278	1.57e-07	2.24e-05	0.261	0.0411	0.862	0.276	8.14e-09	1.55e-06	0.534	0.83	0.416	0.527	0.561	1.02e-05	0.963	0.128	0.864	0.126	0.801	1.26e-12	2.23e-10	0.00561	0.0734	0.311	0.779	0.279	0.817	0.994	0.958	0.000108	0.721	0.574	0.802	0.543	0.869	1.8e-11	3.53e-09	0.0513	0.42	0.541	0.892	0.911	0.907	0.886	0.888	0.61	7.08e-10	1.22e-07	0.439	0.94	8.47e-11	1.37e-08	0.774	0.938	0.975	0.00353	0.39	0.884	0.565	5.8e-10	8.88e-08	0.229	0.59	0.993	0.738	0.92	0.862	0.000231	0.891	0.451	0.956	7.84e-11	1.36e-08	0.0438	0.412	0.78	0.991	0.723
Q9NPH3	IL1RAP	-1.15	0.47	-0.446	-0.45	-0.202	0.443	-0.753	-0.175	-1.4	0.165	0.111	-1.04	0.581	-0.335	-0.338	-0.0908	0.554	-0.642	-0.0641	-1.29	0.276	0.708	0.705	0.952	1.6	0.401	0.979	-0.246	1.32	-1.62	-0.916	-0.92	-0.672	-0.0275	-1.22	-0.645	-1.87	-0.305	0.244	0.889	0.00339	0.248	0.892	-0.192	-0.304	-1.35	0.278	-0.639	-0.642	-0.394	0.25	-0.945	-0.368	-1.59	-0.0272	-0.36	0.00198	-0.209	-0.321	-1.36	0.261	-0.656	-0.659	-0.0171	-0.411	0.233	-0.962	-0.385	-1.61	-0.0443	-0.377	-0.0151	-0.645	0.307	0.303	0.551	1.2	-0.647	0.918	-0.271	-0.274	-0.0267	0.618	-0.578	-1.22	0.34	0.706	0.595	-0.448	1.18	0.26	0.256	0.898	0.916	0.504	1.15	-0.0468	0.531	-0.694	0.871	0.539	0.9	0.0148	-0.0963	-1.14	0.485	-0.431	-0.435	0.207	0.224	-0.187	0.457	-0.738	-0.16	-0.691	-1.39	0.18	-0.152	0.209	0.954	0.95	1.2	1.84	-0.611	-0.615	-0.367	0.277	-1.57	0.167	0.056	-0.987	0.637	-0.279	-0.282	-0.0348	0.61	-0.586	-0.00815	-1.23	0.332	-0.194	-0.306	-1.35	0.276	-0.641	-0.644	-0.396	0.248	-0.947	-0.37	-1.59	-0.0292	-0.361	0.0874	0.48	0.503	0.499	0.761	0.506	0.26	0.792	0.0397	0.804	0.867	0.121	0.383	0.614	0.611	0.891	0.406	0.336	0.923	0.0574	0.678	0.289	0.292	0.156	0.0198	0.546	0.145	0.712	0.0519	0.0179	0.172	0.171	0.314	0.967	0.0708	0.334	0.00699	0.646	0.713	0.185	0.996	0.709	0.184	0.772	0.648	0.0475	0.676	0.339	0.336	0.553	0.706	0.159	0.58	0.0202	0.967	0.589	0.998	0.753	0.63	0.0449	0.695	0.326	0.324	0.979	0.536	0.726	0.152	0.563	0.019	0.947	0.571	0.982	0.334	0.645	0.648	0.409	0.0771	0.332	0.171	0.683	0.68	0.968	0.354	0.386	0.0704	0.609	0.259	0.341	0.472	0.0635	0.676	0.68	0.153	0.145	0.419	0.0697	0.94	0.395	0.267	0.165	0.388	0.152	0.981	0.877	0.0718	0.437	0.488	0.485	0.739	0.718	0.763	0.463	0.238	0.796	0.233	0.0301	0.772	0.806	0.736	0.156	0.157	0.0765	0.00779	0.359	0.357	0.581	0.676	0.0223	0.801	0.933	0.142	0.34	0.675	0.671	0.958	0.361	0.38	0.99	0.0686	0.617	0.77	0.646	0.0472	0.678	0.337	0.335	0.551	0.709	0.158	0.578	0.02	0.965	0.587	0.226	0.674	0.715	0.733	0.822	0.597	0.406	0.92	0.129	0.924	0.949	0.182	0.732	0.775	0.776	0.948	0.481	0.407	0.974	0.121	0.884	0.542	0.415	0.215	0.0429	0.794	0.302	0.982	0.0896	0.0349	0.251	0.434	0.363	0.986	0.0956	0.583	0.0257	0.878	0.79	0.284	0.997	0.73	0.258	0.934	0.83	0.163	0.847	0.571	0.55	0.627	0.804	0.29	0.785	0.0862	0.991	0.849	0.999	0.904	0.836	0.106	0.876	0.502	0.674	0.995	0.612	0.826	0.228	0.828	0.0815	0.985	0.75	0.997	0.503	0.821	0.697	0.503	0.147	0.568	0.217	0.862	0.766	0.988	0.454	0.528	0.286	0.831	0.465	0.623	0.519	0.187	0.722	0.864	0.285	0.347	0.459	0.0992	0.947	0.502	0.401	0.379	0.455	0.414	0.994	0.958	0.103	0.721	0.617	0.802	0.874	0.869	0.845	0.534	0.284	0.91	0.499	0.0573	0.911	0.907	0.886	0.351	0.329	0.114	0.0192	0.491	0.736	0.651	0.768	0.072	0.938	0.975	0.438	0.441	0.884	0.729	0.982	0.456	0.594	0.997	0.191	0.759	0.92	0.862	0.0988	0.891	0.504	0.718	0.621	0.81	0.222	0.831	0.0751	0.991	0.747
Q9NPI1	BRD7	0.435	4.56	1.57	4.18	2.26	1.05	0.718	5.5	1.76	5.84	-1.02	-0.582	3.54	0.55	3.16	1.25	0.0365	-0.298	4.49	0.746	4.83	1.13	3.74	1.83	0.618	0.283	5.07	1.33	5.41	-4.12	-2.99	-0.381	-2.29	-3.51	-3.84	0.946	-2.8	1.29	0.697	-0.514	-2.61	-1.91	-3.12	-1.17	-0.152	-0.733	3.39	0.398	3.01	1.1	-0.115	-0.45	4.34	0.594	4.68	0.869	2.47	-1.43	-0.411	-0.993	3.13	0.139	2.75	-0.259	0.836	-0.375	-0.709	4.08	0.334	4.42	0.61	2.21	1.21	0.849	3.46	1.55	0.335	1.04	5.13	-3.94	-1.33	-3.24	-4.45	-4.79	-3.74	0.34	-2.28	-1.26	-1.84	2.28	-0.711	1.9	-1.11	-0.85	-0.0139	-1.22	-1.56	3.23	-0.516	3.57	-0.24	1.36	-3.95	-2.94	-3.52	0.605	-2.39	0.224	-2.78	-2.53	-1.69	-2.9	-3.23	1.55	-1.68	-2.19	1.89	-1.92	-0.315	-0.195	2.42	0.502	-0.709	-4.28	-1.67	-3.58	-4.79	-4.08	-2.04	-1.02	-1.6	2.52	-0.471	2.14	0.226	-0.985	-1.32	3.47	-0.276	3.81	-3.64	-2.62	-3.2	0.92	-2.07	0.539	-1.37	-2.59	-2.92	1.87	-1.88	2.21	-1.6	0.643	1.45e-05	0.1	5.42e-05	0.0194	0.265	0.445	5.03e-07	0.0654	1.48e-07	0.282	0.536	0.00045	0.558	0.0015	0.188	0.969	0.75	1.85e-05	0.428	5.6e-06	0.231	0.000234	0.0562	0.511	0.763	2.38e-06	0.162	7.05e-07	6.5e-05	0.00251	0.685	0.0179	0.000506	0.000169	0.316	0.00447	0.175	0.459	0.584	0.0076	0.0462	0.00168	0.217	0.871	0.436	0.000732	0.671	0.00238	0.246	0.902	0.631	3.14e-05	0.527	9.56e-06	0.356	0.0112	0.133	0.661	0.293	0.00165	0.882	0.00512	0.782	0.375	0.69	0.451	7.63e-05	0.721	2.37e-05	0.516	0.0222	0.201	0.368	0.000588	0.104	0.721	0.269	1.94e-06	0.000122	0.162	0.00117	2.1e-05	6.5e-06	0.000234	0.717	0.0123	0.155	0.0404	0.0122	0.419	0.0348	0.21	0.335	0.987	0.167	0.0807	0.000606	0.557	0.000185	0.785	0.126	4.58e-05	0.0016	0.00022	0.491	0.00897	0.798	0.00262	0.0059	0.0592	0.00181	0.000589	0.0823	0.0439	0.0158	0.0356	0.0335	0.72	0.835	0.013	0.593	0.451	3.83e-05	0.0806	0.000397	6.37e-06	7.47e-05	0.0343	0.279	0.0926	0.00976	0.616	0.0266	0.81	0.296	0.164	0.000574	0.769	0.000189	0.000329	0.00736	0.00131	0.329	0.0315	0.566	0.147	0.00815	0.00311	0.0516	0.0503	0.0225	0.0931	0.876	0.000121	0.234	0.000336	0.0316	0.356	0.564	9.77e-06	0.191	2.68e-06	0.498	0.687	0.00884	0.74	0.01	0.232	0.971	0.763	0.00022	0.654	0.000209	0.465	0.000878	0.0879	0.596	0.888	2.95e-05	0.421	6.42e-06	0.00032	0.00702	0.936	0.0251	0.00112	0.000512	0.57	0.018	0.71	0.556	0.665	0.0294	0.0645	0.00411	0.5	0.885	0.705	0.0033	0.774	0.00952	0.316	0.926	0.736	0.000311	0.794	8.12e-05	0.692	0.0461	0.331	0.836	0.466	0.0177	0.908	0.033	0.995	0.461	0.807	0.513	0.00156	0.815	0.000608	0.722	0.201	0.368	0.598	0.00178	0.165	0.797	0.503	1.37e-05	0.000732	0.418	0.00241	0.000108	0.000117	0.00359	0.831	0.0526	0.459	0.0716	0.0512	0.475	0.0974	0.372	0.645	0.99	0.219	0.108	0.00282	0.636	0.00139	0.806	0.365	0.000167	0.0303	0.000444	0.721	0.0162	0.816	0.00588	0.0188	0.0742	0.00292	0.00104	0.181	0.134	0.0316	0.15	0.0537	0.886	0.895	0.0442	0.693	0.539	0.000182	0.284	0.000674	2.23e-05	0.000951	0.129	0.407	0.34	0.0212	0.878	0.0581	0.877	0.394	0.37	0.00255	0.993	0.000656	0.00272	0.0605	0.00474	0.821	0.0805	0.956	0.19	0.0161	0.00819	0.211	0.155	0.145	0.186
Q9NPI6	DCP1A	3.37	5.37	3.2	5.22	-0.209	2.1	0.781	3.49	0.744	5.06	-2.19	1.18	3.18	1.01	3.03	-2.4	-0.0891	-1.41	1.3	-1.45	2.87	-0.165	1.85	-3.58	-1.27	-2.59	0.125	-2.62	1.7	-2	-2.17	-0.15	-5.58	-3.27	-4.59	-1.88	-4.62	-0.305	-3.41	-1.1	-2.02	-5.43	-3.12	-2.11	0.0836	1.26	3.26	1.1	3.11	-2.31	-0.00554	-1.32	1.39	-1.36	2.96	2.63	1.49	-3.51	-1.32	-0.142	1.86	-0.307	1.71	-1.4	-3.72	-1.41	-2.73	-0.0173	-2.76	1.56	1.22	0.0913	-2.31	2.42	4.44	-0.99	1.32	-0.037	4.28	-0.29	1.73	-3.7	-1.39	-2.71	-2.75	1.57	-0.547	1.64	2.82	4.82	2.65	4.67	1.56	2.96	-0.756	1.55	0.234	2.94	0.197	4.52	4.18	3.05	-4.11	-1.92	-0.741	1.26	-0.906	1.11	-2	-0.599	-4.32	-2.01	-3.33	-0.616	-3.56	-3.36	0.956	0.624	-0.507	2.46	4.47	-0.953	1.36	-1.86	0.155	-5.27	-2.96	-4.32	-4.73	-2.54	-1.36	0.637	-1.53	0.487	-4.94	-2.63	-3.95	-1.24	-3.99	0.332	-3.6	-1.41	-0.233	1.77	-0.398	1.62	-3.81	-1.5	-2.82	-0.109	-2.86	1.46	1.13	0.0151	0.00022	0.0205	0.000312	0.876	0.122	0.56	0.012	0.579	0.000443	0.107	0.381	0.0213	0.451	0.0278	0.0785	0.947	0.296	0.333	0.283	0.0364	0.902	0.171	0.0102	0.346	0.0585	0.926	0.0552	0.209	0.14	0.111	0.911	0.000135	0.0181	0.00128	0.165	0.00118	0.82	0.014	0.412	0.137	0.000192	0.0238	0.121	0.95	0.349	0.0183	0.415	0.024	0.0891	0.997	0.325	0.303	0.312	0.0315	0.0549	0.268	0.0116	0.327	0.916	0.169	0.818	0.206	0.298	0.00775	0.296	0.0465	0.99	0.0437	0.249	0.363	0.946	0.0898	0.0759	0.00176	0.461	0.327	0.978	0.00245	0.829	0.201	0.00801	0.302	0.0478	0.045	0.244	0.663	0.194	0.0286	0.000361	0.0387	0.000519	0.217	0.0219	0.547	0.219	0.852	0.0226	0.875	0.000752	0.00163	0.0183	0.00195	0.131	0.555	0.317	0.471	0.377	0.115	0.633	0.0012	0.114	0.0106	0.623	0.00351	0.00982	0.446	0.619	0.686	0.0717	0.00163	0.478	0.314	0.169	0.908	0.000275	0.0312	0.00227	0.000932	0.0627	0.311	0.634	0.256	0.716	0.000585	0.0544	0.00487	0.356	0.00452	0.804	0.00974	0.295	0.862	0.191	0.766	0.23	0.00647	0.266	0.0399	0.935	0.0375	0.277	0.4	0.0557	0.00116	0.0669	0.00151	0.893	0.185	0.66	0.0372	0.902	0.00192	0.221	0.498	0.164	0.645	0.108	0.102	0.95	0.368	0.648	0.472	0.218	0.939	0.276	0.0192	0.446	0.231	0.97	0.2	0.299	0.195	0.177	0.936	0.000248	0.0292	0.00299	0.413	0.00616	0.879	0.0254	0.508	0.28	0.00039	0.0431	0.337	0.956	0.63	0.0485	0.618	0.066	0.126	0.997	0.463	0.548	0.616	0.0752	0.204	0.516	0.0486	0.717	0.934	0.461	0.858	0.525	0.711	0.0129	0.397	0.0901	0.992	0.156	0.599	0.582	0.997	0.218	0.188	0.00472	0.551	0.44	0.983	0.00535	0.877	0.485	0.0139	0.404	0.123	0.208	0.568	0.716	0.516	0.0529	0.00292	0.0741	0.00282	0.382	0.0818	0.584	0.28	0.868	0.062	0.908	0.00459	0.00489	0.089	0.00478	0.626	0.701	0.699	0.603	0.737	0.201	0.869	0.00172	0.154	0.016	0.91	0.0156	0.0206	0.911	0.832	0.886	0.201	0.00789	0.574	0.417	0.278	0.94	0.000477	0.0485	0.0134	0.00735	0.106	0.672	0.665	0.529	0.762	0.00133	0.0973	0.0241	0.571	0.0234	0.824	0.0428	0.787	0.883	0.59	0.807	0.58	0.0103	0.355	0.0735	0.952	0.123	0.732	0.598
Q9NPJ3	ACOT13	-0.797	3.34	0.926	-1.05	2.81	1.16	0.0336	0.139	-0.504	0.114	-3.51	-4.3	-0.167	-2.58	-4.55	-0.694	-2.34	-3.47	-3.37	-4.01	-3.39	1.72	-0.252	3.61	1.96	0.83	0.936	0.293	0.911	-4.13	-2.41	-4.39	-0.527	-2.18	-3.3	-3.2	-3.84	-3.22	1.89	0.236	1.98	3.86	2.21	-0.27	3.24	-1.07	3.07	0.656	-1.32	2.54	0.892	-0.236	-0.13	-0.774	-0.156	3.16	3.53	-2.27	1.23	-3.07	1.06	-1.35	-3.32	-2	0.537	-1.11	-2.24	-2.13	-2.78	-2.16	1.16	1.53	1.65	0.892	-1.08	2.78	1.13	-0.538	0.0805	0.787	-1.19	2.67	1.02	-0.106	-0.643	-0.0251	-2.34	1.17	-3.13	1	-1.41	-3.38	-2.07	-0.0622	0.475	-1.17	-2.3	-2.2	-2.84	-2.22	1.1	1.47	-5.06	-1.56	-5.86	-1.72	-4.14	-6.11	-4.79	-2.79	-2.25	-3.9	-5.03	-4.92	-2.73	-5.57	-4.95	-1.63	-1.26	1.43	-0.545	3.31	1.67	0.812	-1.16	2.7	1.05	-0.618	-3.43	0.0715	-4.23	-0.0959	-2.51	-4.48	-0.623	-2.27	-3.4	-3.29	-3.94	-3.32	-3.8	-0.296	-4.6	-0.464	-2.88	-4.85	-0.991	-2.64	-3.77	-3.66	-4.31	-3.69	-0.368	0.62	0.0424	0.565	0.514	0.0853	0.47	0.983	0.931	0.754	0.943	0.0335	0.00998	0.917	0.113	0.00662	0.666	0.149	0.0351	0.0408	0.0158	0.0394	0.286	0.875	0.0289	0.226	0.605	0.561	0.855	0.571	0.013	0.138	0.00871	0.743	0.18	0.0444	0.0514	0.0204	0.0496	0.244	0.883	0.223	0.0199	0.173	0.867	0.0488	0.507	0.0612	0.683	0.413	0.119	0.579	0.883	0.935	0.63	0.923	0.0538	0.0322	0.161	0.444	0.061	0.508	0.403	0.0433	0.216	0.738	0.49	0.168	0.188	0.0889	0.183	0.471	0.344	0.307	0.579	0.501	0.089	0.483	0.738	0.96	0.625	0.46	0.101	0.525	0.948	0.689	0.988	0.125	0.438	0.0418	0.506	0.35	0.0284	0.173	0.967	0.752	0.436	0.13	0.148	0.0638	0.144	0.466	0.332	0.0015	0.303	0.000309	0.254	0.00823	0.000184	0.00251	0.0686	0.139	0.0123	0.0016	0.00196	0.055	0.000559	0.00187	0.281	0.403	0.375	0.734	0.0438	0.302	0.614	0.47	0.0983	0.515	0.7	0.0371	0.964	0.0112	0.952	0.123	0.00745	0.698	0.162	0.0389	0.045	0.0177	0.0435	0.0217	0.854	0.00615	0.773	0.0786	0.00402	0.538	0.105	0.0228	0.0267	0.00993	0.0257	0.819	0.862	0.102	0.738	0.738	0.122	0.567	0.988	0.949	0.924	0.954	0.0822	0.0188	0.939	0.19	0.034	0.765	0.206	0.0547	0.121	0.0404	0.232	0.538	0.895	0.0486	0.326	0.81	0.809	0.982	0.659	0.0266	0.211	0.0483	0.757	0.237	0.0645	0.182	0.0599	0.357	0.323	0.912	0.391	0.0295	0.245	0.934	0.103	0.747	0.136	0.784	0.652	0.163	0.71	0.924	0.954	0.812	0.991	0.201	0.106	0.38	0.836	0.136	0.876	0.559	0.172	0.606	0.761	0.616	0.245	0.5	0.265	0.496	0.686	0.915	0.479	0.782	0.561	0.144	0.595	0.805	0.962	0.846	0.748	0.142	0.591	0.953	0.996	0.989	0.284	0.639	0.0737	0.893	0.41	0.0821	0.316	0.975	0.781	0.524	0.162	0.277	0.145	0.344	0.518	0.722	0.00376	0.958	0.000609	0.638	0.015	0.000946	0.00564	0.167	0.168	0.0182	0.00267	0.00623	0.163	0.00147	0.0128	0.394	0.797	0.65	0.797	0.0691	0.407	0.661	0.895	0.126	0.625	0.787	0.137	0.975	0.0726	0.957	0.326	0.019	0.775	0.247	0.128	0.107	0.0669	0.0813	0.0801	0.886	0.0176	0.891	0.17	0.0352	0.61	0.16	0.0452	0.13	0.0442	0.16	0.84
Q9NPJ6	MED4	-0.0701	5.48	0.547	6.88	0.775	1.09	0.716	6.39	1.8	6.73	-5.61	-5.68	-0.131	-5.07	1.27	-4.84	-4.53	-4.9	0.771	-3.81	1.11	0.618	6.95	0.845	1.16	0.786	6.46	1.87	6.8	-5.55	-4.94	1.4	-4.71	-4.4	-4.77	0.903	-3.68	1.24	0.227	0.538	-6.33	-6.11	-5.8	-1.1	4.52	-1.17	4.39	-0.548	5.79	-0.321	-0.0106	-0.38	5.29	0.706	5.63	-2.03	2.81	-2.98	2.64	-3.05	2.5	-2.43	3.9	-1.88	-2.2	-1.89	-2.26	3.41	-1.18	3.75	-3.91	0.926	-0.311	-0.168	6.17	0.0591	0.37	1.09	6.01	-5.84	0.495	-5.61	-5.3	-5.67	-4.58	0.34	-2.41	3.2	-2.48	3.07	-1.86	4.47	-1.31	0.568	-1.64	-1.32	-1.69	3.98	-0.608	4.32	-3.34	1.49	-6.55	-0.932	-6.62	-1.06	-6	0.335	-5.45	-3.57	-5.77	-5.46	-5.83	-0.16	-4.14	-4.74	0.18	-7.48	-2.64	-1.25	5.08	-1.03	-0.716	-6.18	0.155	-5.95	-5.64	-4.92	0.933	6.55	0.863	6.42	1.48	7.81	1.71	2.02	1.65	7.32	2.73	7.66	-3.9	1.71	-3.97	1.58	-3.36	2.98	-3.13	-2.82	-3.19	2.48	-2.1	2.82	-4.84	0.898	7.78e-13	0.322	5.12e-16	0.163	0.0534	0.197	6.23e-15	0.00196	1.11e-15	3.78e-13	2.57e-13	0.811	8.11e-12	0.0252	3e-11	1.85e-10	2.13e-11	0.165	1.38e-08	0.048	0.264	3.62e-16	0.129	0.0403	0.158	4.34e-15	0.00136	7.79e-16	5.28e-13	1.72e-11	0.0141	6.45e-11	4.04e-10	4.56e-11	0.106	3.08e-08	0.0279	0.68	0.33	8.16e-15	2.67e-14	1.4e-13	0.0512	1.97e-10	0.0386	4.3e-10	0.321	1.49e-13	0.56	0.985	0.49	2.29e-12	0.203	3.45e-13	0.000584	6.35e-06	2.28e-06	1.79e-05	1.49e-06	3.89e-05	5.99e-05	7.99e-09	0.00128	0.000221	0.00121	0.000158	1.65e-07	0.0369	2.05e-08	7.59e-09	0.0971	0.573	0.76	1.96e-14	0.914	0.502	0.0532	4.44e-14	1.12e-13	0.37	3.84e-13	2.15e-12	2.78e-13	1.34e-10	0.536	2.55e-05	1.48e-07	1.64e-05	3.49e-07	0.000717	4.25e-11	0.0137	0.272	0.00258	0.013	0.00186	9.75e-10	0.24	1.12e-10	5.97e-08	0.00547	2.88e-16	0.0751	2e-16	0.0435	5.42e-15	0.516	1.19e-13	1.37e-08	1.91e-14	1.12e-13	1.37e-14	0.755	4.34e-11	7.86e-12	0.726	2.68e-18	5.8e-06	0.0266	7.55e-12	0.0669	0.197	1.83e-14	0.778	6.08e-14	3.26e-13	1.83e-11	0.0949	2.73e-15	0.122	5.33e-15	0.00962	6.09e-18	0.00317	0.000619	0.00427	6.13e-17	9.95e-06	1.24e-17	7.89e-09	0.00314	5.15e-09	0.00602	2.25e-07	2.31e-06	9.03e-07	5.96e-06	6.29e-07	4.47e-05	0.000387	5.89e-06	3.04e-11	0.937	1.26e-10	0.569	2.38e-13	0.22	0.0904	0.334	3.29e-12	0.0116	6.25e-13	1.66e-10	2.12e-11	0.858	4.79e-10	0.0997	2.14e-10	2.23e-09	6.94e-10	0.388	3.9e-07	0.263	0.509	7.93e-14	0.182	0.079	0.449	1.11e-12	0.0124	1.67e-13	6.15e-11	9.15e-10	0.0702	4.53e-10	4.88e-09	2.34e-09	0.304	1.27e-06	0.248	0.766	0.432	2.48e-12	5.83e-13	6.16e-12	0.178	1.12e-08	0.139	2.52e-08	0.555	2.4e-11	0.632	0.989	0.616	5.32e-10	0.469	5.47e-11	0.00571	0.000103	4.39e-05	0.000388	1.84e-05	0.00117	0.00042	6.73e-07	0.0157	0.000481	0.00333	0.000728	1.68e-05	0.137	2.54e-06	2.77e-07	0.513	0.668	0.851	3.52e-12	0.935	0.61	0.181	1.1e-11	1.96e-11	0.695	8.04e-12	9.97e-11	9.56e-11	2.41e-08	0.831	0.000459	6.72e-06	7.99e-05	7.42e-06	0.00251	2.55e-09	0.0401	0.551	0.00413	0.0215	0.00421	3.54e-08	0.376	6.71e-09	8.88e-07	0.0344	7.11e-14	0.434	1.85e-14	0.166	4.42e-13	0.802	8.1e-12	3.39e-07	1.86e-13	1.88e-12	5.49e-13	0.91	3.5e-09	2.5e-10	0.911	8.14e-16	7.13e-05	0.0944	8.3e-10	0.101	0.291	3.21e-12	0.94	1.1e-12	1.3e-11	3.82e-09	0.273	9.81e-13	0.403	1.21e-12	0.049	4.02e-15	0.00624	0.00191	0.0216	4.41e-14	0.000189	8.92e-15	4.4e-07	0.0336	1.33e-07	0.0687	3.32e-06	9.56e-05	2.74e-06	2.61e-05	6.43e-06	0.00105	0.00327	0.000356	3.13e-09
Q9NPJ8	NXT2	-0.963	0.972	0.0562	0.822	-4.16	-1.2	-1.42	-0.232	0.31	0.668	-0.391	-1.35	0.581	-0.335	0.431	-4.55	-1.59	-1.81	-0.623	-0.0815	0.276	1.02	1.79	-3.19	-0.236	-0.455	0.731	1.27	1.63	-1.94	-0.916	-0.15	-5.13	-2.17	-2.39	-1.2	-0.663	-0.305	-4.21	-1.26	-0.766	-4.98	-2.02	0.726	1.12	-0.238	1.7	0.782	1.55	-3.43	-0.474	-0.693	0.494	1.04	1.39	-0.989	1.42	-0.712	-0.321	-1.68	0.261	-0.656	0.11	-1.44	-4.87	-1.91	-2.13	-0.944	-0.402	-0.0443	-2.43	-0.0151	-2.96	1.48	2.24	-2.74	0.219	1.73	2.09	0.288	1.05	-3.92	-0.968	-1.19	0.542	0.9	-1.06	-0.669	-2.02	-0.0881	-1	-0.238	-1.79	-0.349	-5.22	-2.26	-2.48	-1.29	-0.751	-0.393	-2.78	-0.364	-0.488	-0.0963	-1.45	0.485	-0.431	0.335	-1.21	0.224	-4.64	-1.69	-1.91	-0.72	0.573	-0.178	0.18	-2.2	0.209	-0.254	0.513	-4.47	-1.51	-0.611	0.155	-4.82	-1.87	-0.358	1.72	2.11	0.752	2.69	1.77	2.54	-2.44	0.515	0.296	1.48	2.02	2.38	-0.697	-0.306	-1.66	0.276	-0.641	0.126	-4.85	-1.9	-2.12	-0.929	-0.387	-0.0292	-2.41	0.164	0.16	0.934	0.233	2.52e-07	0.0848	0.0429	0.735	0.651	0.332	0.568	0.0527	0.398	0.625	0.53	3.67e-08	0.024	0.0109	0.365	0.905	0.687	0.141	0.0119	2.73e-05	0.73	0.507	0.288	0.068	0.0209	0.00675	0.185	0.826	2.14e-09	0.00263	0.00105	0.0836	0.335	0.656	1.91e-07	0.0717	0.266	4.45e-09	0.00481	0.292	0.108	0.728	0.0164	0.257	0.0279	8.75e-06	0.49	0.314	0.472	0.135	0.0466	0.153	0.0424	0.301	0.64	0.0178	0.704	0.34	0.872	0.0404	7.62e-09	0.00741	0.00311	0.172	0.557	0.948	0.000897	0.982	8.28e-05	0.0357	0.00198	0.000226	0.749	0.0147	0.00372	0.674	0.128	7.88e-07	0.162	0.0881	0.43	0.193	0.103	0.299	0.00272	0.891	0.122	0.71	0.00747	0.587	2.48e-10	0.00094	0.000336	0.0484	0.244	0.54	7.9e-05	0.57	0.448	0.88	0.0276	0.45	0.501	0.602	0.0632	0.726	4.76e-09	0.0111	0.00452	0.264	0.336	0.781	0.779	0.00122	0.744	0.711	0.455	5.48e-08	0.0318	0.374	0.821	9.46e-09	0.00878	0.601	0.0155	0.00343	0.275	0.000284	0.0126	0.000554	0.000842	0.453	0.665	0.0347	0.00476	0.00109	0.311	0.656	0.0188	0.687	0.352	0.854	8.2e-09	0.00785	0.00331	0.179	0.572	0.966	0.000958	0.353	0.301	0.955	0.406	9.58e-07	0.135	0.103	0.92	0.924	0.56	0.901	0.0852	0.732	0.779	0.776	1.16e-07	0.0374	0.0187	0.693	0.961	0.884	0.334	0.0274	9.33e-05	0.785	0.78	0.495	0.232	0.0403	0.0154	0.265	0.936	9.93e-09	0.00498	0.0025	0.259	0.48	0.878	1.06e-06	0.133	0.438	2.43e-08	0.0103	0.603	0.209	0.838	0.0443	0.492	0.0751	2.82e-05	0.619	0.452	0.719	0.359	0.106	0.407	0.133	0.583	0.836	0.0497	0.876	0.515	0.96	0.219	4.08e-08	0.0163	0.00928	0.474	0.802	0.985	0.00439	0.997	0.00111	0.104	0.00523	0.000797	0.821	0.0716	0.00772	0.862	0.354	3.31e-06	0.246	0.192	0.869	0.487	0.246	0.612	0.00693	0.963	0.186	0.864	0.0243	0.801	1.03e-09	0.00187	0.000897	0.116	0.38	0.779	0.000368	0.817	0.699	0.958	0.0416	0.721	0.627	0.802	0.114	0.869	1.31e-08	0.0166	0.00713	0.485	0.603	0.892	0.911	0.00234	0.886	0.888	0.655	3.19e-07	0.0642	0.504	0.94	3.9e-08	0.0152	0.787	0.0704	0.00751	0.628	0.000958	0.0601	0.00197	0.00185	0.542	0.773	0.0854	0.0243	0.00304	0.601	0.862	0.0453	0.891	0.516	0.956	3.87e-08	0.0155	0.00866	0.485	0.793	0.991	0.00476
Q9NPL8	TIMMDC1	-0.261	0.47	-0.446	-1.09	-7.9	-6.26	-3.37	-0.175	-0.193	0.165	0.111	-0.149	0.581	-0.335	-0.982	-7.79	-6.15	-3.26	-0.0641	-0.0815	0.276	-0.186	-0.833	-7.64	-6	-3.11	0.0853	0.0679	0.426	-0.731	-0.916	-1.56	-8.37	-6.73	-3.84	-0.645	-0.663	-0.305	-7.45	-5.82	0.647	-6.81	-5.17	-0.192	-0.304	-0.453	0.278	-0.639	-1.29	-8.09	-6.46	-3.56	-0.368	-0.385	-0.0272	-0.36	0.00198	-0.209	-0.321	-0.47	0.261	-0.656	-1.3	-0.0171	-8.11	-6.47	-3.58	-0.385	-0.402	-0.0443	-0.377	-0.0151	-1.64	2.92	2.27	-4.53	-2.9	3.17	3.53	-0.271	-0.918	-7.72	-6.09	-3.19	-0.0174	0.34	-0.558	-0.669	-0.819	-0.0881	-1	-1.65	-0.366	-0.349	-8.46	-6.82	-3.92	-0.733	-0.751	-0.393	-0.725	-0.364	0.0148	-0.0963	-0.246	0.485	-0.431	-1.08	0.207	0.224	-7.88	-6.25	-3.35	-0.16	0.573	-0.178	0.18	-0.152	0.209	-0.254	-0.901	-7.71	-6.07	-0.611	-1.26	-8.06	-6.43	-0.358	0.167	0.056	-0.0935	0.637	-0.279	-0.926	-7.73	-6.1	-3.2	-0.00815	-0.0255	0.332	-0.194	-0.306	-0.455	0.276	-0.641	-1.29	-8.09	-6.46	-3.56	-0.37	-0.387	-0.0292	-0.361	0.708	0.5	0.522	0.121	1.33e-14	1.61e-11	1.56e-05	0.801	0.782	0.812	0.873	0.83	0.405	0.63	0.163	2.11e-14	2.68e-11	2.62e-05	0.927	0.907	0.691	0.79	0.235	3.94e-14	5.32e-11	5.25e-05	0.902	0.922	0.541	0.297	0.192	0.0289	1.98e-15	1.95e-12	1.66e-06	0.356	0.343	0.662	8.62e-14	1.26e-10	0.355	1.42e-12	2.66e-09	0.782	0.663	0.516	0.69	0.361	0.0699	6.07e-15	6.74e-12	6.26e-06	0.598	0.581	0.969	0.606	0.998	0.763	0.645	0.5	0.708	0.348	0.0664	0.98	5.66e-15	6.24e-12	5.77e-06	0.581	0.564	0.949	0.589	0.983	0.0226	0.000123	0.00202	5.75e-08	0.000137	3.83e-05	7.13e-06	0.697	0.191	2.76e-14	3.59e-11	3.54e-05	0.98	0.625	0.393	0.307	0.212	0.892	0.128	0.0143	0.575	0.593	1.44e-16	1.7e-13	2.93e-07	0.263	0.252	0.547	0.268	0.577	0.982	0.882	0.706	0.458	0.508	0.103	0.75	0.73	1.56e-15	2.47e-12	5.58e-06	0.805	0.344	0.785	0.782	0.815	0.748	0.716	0.2	2.97e-14	3.89e-11	0.382	0.0758	6.78e-15	7.62e-12	0.607	0.81	0.936	0.893	0.362	0.689	0.188	2.67e-14	3.46e-11	3.4e-05	0.991	0.971	0.633	0.78	0.661	0.514	0.692	0.359	0.0694	6.02e-15	6.68e-12	6.2e-06	0.596	0.579	0.967	0.604	0.883	0.684	0.724	0.245	3.12e-13	3.51e-10	0.000123	0.92	0.924	0.924	0.949	0.915	0.732	0.78	0.436	3.66e-13	4.34e-10	8.95e-05	0.974	0.961	0.884	0.925	0.351	1.06e-12	1.15e-09	0.000913	0.97	0.982	0.641	0.363	0.272	0.123	4.87e-14	5.01e-11	1.09e-05	0.593	0.486	0.878	2.45e-12	3.1e-09	0.506	2.01e-11	3.67e-08	0.934	0.83	0.752	0.847	0.587	0.163	1.65e-13	1.77e-10	7.27e-05	0.79	0.806	0.991	0.849	0.999	0.904	0.836	0.645	0.876	0.521	0.239	0.995	1.56e-13	1.79e-10	4.49e-05	0.828	0.802	0.985	0.756	0.997	0.0849	0.000984	0.00532	4.97e-07	0.000691	0.000749	3.97e-05	0.862	0.469	8.06e-13	1.08e-09	0.000441	0.996	0.831	0.585	0.616	0.28	0.963	0.193	0.0461	0.749	0.801	2.77e-15	3.11e-12	1.86e-06	0.406	0.387	0.779	0.354	0.817	0.994	0.958	0.803	0.721	0.631	0.262	0.874	0.869	2.1e-14	2.74e-11	1.51e-05	0.91	0.607	0.892	0.911	0.907	0.886	0.888	0.392	8.18e-13	1.03e-09	0.509	0.273	1.69e-13	1.87e-10	0.787	0.938	0.975	0.983	0.46	0.884	0.311	6.92e-13	7.75e-10	0.000412	0.997	0.993	0.765	0.92	0.862	0.639	0.891	0.521	0.28	1.47e-13	1.76e-10	4.12e-05	0.831	0.793	0.991	0.754
Q9NPQ8	RIC8A	-0.856	1.52	-1.08	0.286	-1.66	-1.57	-0.878	0.581	0.461	2.75	-3.07	-3.92	-1.55	-4.15	-2.78	-4.73	-4.64	-3.94	-2.49	-2.61	-0.314	-0.227	1.14	-0.804	-0.713	-0.022	1.44	1.32	3.61	-2.37	-2.6	-1.23	-3.18	-3.09	-2.4	-0.936	-1.06	1.23	-0.578	-0.486	-1.37	-1.95	-1.85	-1.28	1.79	-2.13	0.239	-2.36	-0.993	-2.94	-2.85	-2.16	-0.698	-0.818	1.47	-2.67	-0.361	-2.55	0.521	-3.4	-1.03	-3.63	-2.26	-1.27	-4.21	-4.11	-3.42	-1.96	-2.08	0.207	-3.93	-1.63	-0.0917	-0.205	1.16	-0.782	-0.691	1.34	3.63	-1.66	-0.295	-2.24	-2.15	-1.46	-0.12	2.17	-0.951	2.12	-1.81	0.566	-2.03	-0.666	0.327	1.59	-2.61	-2.52	-1.83	-0.37	-0.49	1.8	-2.34	-0.034	-4.6	-1.53	-5.46	-3.08	-5.68	-4.31	-3.32	-2.05	-6.26	-6.17	-5.48	-4.02	-3.65	-4.14	-1.85	-5.99	-3.68	-1.54	-0.175	-2.12	-2.03	-3.83	-2.47	-4.41	-4.32	-2.29	1.39	4.45	0.533	2.91	0.306	1.67	-0.272	-0.18	0.511	1.97	1.85	4.14	-0.917	2.15	-1.77	0.6	-2	-0.632	-2.58	-2.49	-1.8	-0.336	-0.456	1.83	-2.31	0.226	0.0351	0.128	0.684	0.0218	0.0297	0.215	0.41	0.512	0.00029	7.12e-05	1.29e-06	0.0317	4.36e-07	0.000256	2.73e-08	4.23e-08	1.16e-06	0.000912	0.000548	0.654	0.747	0.109	0.255	0.313	0.975	0.0455	0.0657	5.75e-06	0.00145	0.00056	0.0845	4.27e-05	6.5e-05	0.00133	0.186	0.137	0.0838	0.412	0.49	0.0563	0.00782	0.011	0.0737	0.014	0.0038	0.734	0.00153	0.162	0.000126	0.00019	0.00349	0.323	0.248	0.0405	0.000419	0.607	0.000708	0.459	1.52e-05	0.148	5.23e-06	0.00231	0.0763	3.32e-07	5.16e-07	1.37e-05	0.00731	0.00462	0.769	1.22e-06	0.0243	0.896	0.771	0.102	0.268	0.328	0.0615	5.18e-06	0.0216	0.674	0.00249	0.00358	0.0424	0.864	0.00329	0.152	0.0023	0.00824	0.39	0.00325	0.313	0.618	0.0187	0.000243	0.000373	0.00755	0.573	0.456	0.00847	0.000852	0.959	1.1e-08	0.0234	1.48e-10	2.49e-05	4.85e-11	4.72e-08	7.53e-06	0.00298	3.01e-12	4.66e-12	1.32e-10	2.15e-07	3.21e-07	1.16e-07	0.007	1.1e-11	1.2e-06	0.0322	0.803	0.004	0.0057	1.96e-06	0.000989	1.23e-07	1.91e-07	0.00204	0.0528	1e-07	0.449	0.000147	0.663	0.0208	0.699	0.797	0.468	0.00716	0.0112	4.54e-07	0.196	0.00359	0.0147	0.394	0.00639	0.37	0.000617	0.00091	0.0136	0.632	0.516	0.0118	0.00192	0.438	0.087	0.283	0.817	0.0351	0.0537	0.356	0.656	0.826	0.00134	0.000558	8.71e-06	0.216	3.85e-06	0.00238	8.82e-08	2.4e-07	6.37e-06	0.00508	0.00223	0.884	0.925	0.188	0.329	0.414	0.99	0.12	0.227	3.64e-05	0.00422	0.00193	0.276	8.38e-05	0.000175	0.00309	0.429	0.267	0.499	0.508	0.577	0.15	0.0124	0.0216	0.236	0.0347	0.0223	0.847	0.00932	0.316	0.000321	0.000719	0.0143	0.574	0.531	0.0937	0.00443	0.951	0.00482	0.836	0.000127	0.43	5.31e-05	0.0181	0.343	1.24e-06	3.55e-06	9.27e-05	0.0477	0.0269	0.985	1.75e-05	0.214	0.922	0.855	0.156	0.359	0.441	0.199	3.06e-05	0.0587	0.763	0.0048	0.00944	0.112	0.996	0.0298	0.329	0.0208	0.0182	0.746	0.00928	0.551	0.756	0.072	0.000434	0.000793	0.0141	0.646	0.548	0.035	0.00281	0.969	1.48e-07	0.201	1.78e-09	0.000318	8.21e-10	9.13e-07	3.02e-05	0.01	1.72e-11	4.73e-11	1.36e-09	2.41e-06	5.89e-06	9.38e-07	0.0394	2.12e-10	2.09e-05	0.11	0.85	0.00805	0.0146	1.44e-05	0.00973	3.95e-07	1.05e-06	0.0123	0.179	1.21e-06	0.821	0.000533	0.884	0.0467	0.775	0.838	0.65	0.022	0.0472	4.19e-06	0.437	0.037	0.0366	0.891	0.0209	0.769	0.00114	0.00226	0.0288	0.831	0.781	0.094	0.00834
Q9NPR2	SEMA4B	-1.3	0.47	-0.446	0.32	-6.05	-4.96	-0.753	-0.175	-0.193	0.165	0.111	-1.18	0.581	-0.335	0.431	-5.94	-4.85	-0.642	-0.0641	-0.0815	0.276	0.85	1.62	-4.76	-3.67	0.543	1.12	1.1	1.46	-1.77	-0.916	-0.15	-6.52	-5.43	-1.22	-0.645	-0.663	-0.305	-5.61	-4.52	-0.766	-6.37	-5.28	-0.192	-0.304	-1.49	0.278	-0.639	0.127	-6.25	-5.15	-0.945	-0.368	-0.385	-0.0272	-0.36	0.00198	-0.209	-0.321	-1.51	0.261	-0.656	0.11	-0.0171	-6.26	-5.17	-0.962	-0.385	-0.402	-0.0443	-0.377	-0.0151	-1.09	0.307	1.07	-5.3	-4.21	0.56	0.918	-0.271	0.495	-5.88	-4.79	-0.578	-0.0174	0.34	-0.558	-0.669	-1.85	-0.0881	-1	-0.238	-0.366	-0.349	-6.61	-5.52	-1.31	-0.733	-0.751	-0.393	-0.725	-0.364	0.0148	-0.0963	-1.28	0.485	-0.431	0.335	0.207	0.224	-6.04	-4.95	-0.738	-0.16	0.573	-0.178	0.18	-0.152	0.209	-0.254	0.513	-5.86	-4.77	-0.611	0.155	-6.22	-5.13	-0.358	0.167	0.056	-1.13	0.637	-0.279	0.487	-5.89	-4.79	-0.586	-0.00815	-0.0255	0.332	-0.194	-0.306	-1.49	0.276	-0.641	0.126	-6.25	-5.16	-0.947	-0.37	-0.387	-0.0292	-0.361	0.0229	0.397	0.421	0.563	4.14e-14	1.71e-11	0.177	0.751	0.727	0.765	0.84	0.0366	0.296	0.545	0.437	7.46e-14	3.25e-11	0.249	0.908	0.883	0.617	0.129	0.00522	5.54e-11	3.8e-08	0.328	0.0474	0.0508	0.0109	0.00247	0.102	0.786	3.62e-15	1.21e-12	0.0312	0.246	0.234	0.582	4.56e-13	2.3e-10	0.17	7.81e-15	2.79e-12	0.728	0.583	0.00961	0.616	0.251	0.817	1.51e-14	5.72e-12	0.0923	0.507	0.487	0.961	0.516	0.997	0.705	0.562	0.00887	0.637	0.239	0.842	0.975	1.38e-14	5.19e-12	0.0868	0.487	0.468	0.936	0.496	0.978	0.0529	0.579	0.0573	2.49e-12	1.42e-09	0.313	0.102	0.624	0.372	1.05e-13	4.71e-11	0.299	0.975	0.538	0.283	0.199	0.000795	0.865	0.057	0.645	0.48	0.501	2.42e-16	9.36e-14	0.0143	0.161	0.151	0.448	0.165	0.483	0.977	0.852	0.0165	0.35	0.406	0.518	0.689	0.664	5.12e-15	2.68e-12	0.158	0.756	0.235	0.731	0.728	0.768	0.686	0.647	0.356	1.15e-13	5.21e-11	0.272	0.779	1.74e-14	6.67e-12	0.518	0.762	0.919	0.0459	0.252	0.614	0.38	1.01e-13	4.49e-11	0.292	0.988	0.963	0.548	0.725	0.581	0.00952	0.618	0.25	0.82	1.49e-14	5.66e-12	0.0917	0.504	0.485	0.958	0.514	0.0787	0.605	0.655	0.778	8.22e-13	3.68e-10	0.309	0.92	0.924	0.924	0.949	0.0608	0.732	0.729	0.776	1.1e-12	5.16e-10	0.318	0.974	0.961	0.884	0.315	0.0133	7.47e-10	3.78e-07	0.673	0.124	0.188	0.0227	0.00662	0.166	0.936	8.19e-14	3.37e-11	0.0472	0.504	0.381	0.878	1.08e-11	5.29e-09	0.326	1.97e-13	8.65e-11	0.934	0.822	0.047	0.847	0.485	0.947	3.7e-13	1.58e-10	0.196	0.746	0.769	0.991	0.823	0.999	0.904	0.836	0.0276	0.876	0.412	0.96	0.995	3.33e-13	1.56e-10	0.147	0.828	0.775	0.985	0.708	0.997	0.152	0.782	0.0957	6.53e-11	2.92e-08	0.549	0.14	0.845	0.697	2.59e-12	1.37e-09	0.451	0.996	0.831	0.494	0.523	0.00235	0.963	0.101	0.864	0.7	0.801	4.38e-15	1.88e-12	0.0245	0.293	0.273	0.774	0.243	0.817	0.994	0.958	0.0256	0.721	0.54	0.802	0.874	0.869	5.88e-14	2.93e-11	0.198	0.91	0.501	0.892	0.911	0.907	0.886	0.888	0.576	2.69e-12	1.31e-09	0.401	0.94	3.79e-13	1.67e-10	0.751	0.938	0.975	0.209	0.353	0.877	0.534	2.26e-12	9.79e-10	0.516	0.997	0.993	0.716	0.92	0.862	0.0255	0.891	0.412	0.956	3.24e-13	1.54e-10	0.142	0.831	0.758	0.991	0.7
Q9NQ11	ATP13A2	-0.261	0.47	-0.446	0.32	-5.37	-1.21	-2.03	-0.175	-0.193	0.165	0.111	-0.149	0.581	-0.335	0.431	-5.26	-1.1	-1.92	-0.0641	-0.0815	0.276	-0.186	0.58	-5.11	-0.951	-1.77	0.0853	0.0679	0.426	-0.731	-0.916	-0.15	-5.84	-1.68	-2.5	-0.645	-0.663	-0.305	-4.93	-0.765	-0.766	-5.69	-1.53	-0.192	-0.304	-0.453	0.278	-0.639	0.127	-5.57	-1.4	-2.22	-0.368	-0.385	-0.0272	-0.36	0.00198	-0.209	-0.321	-0.47	0.261	-0.656	0.11	-0.0171	-5.58	-1.42	-2.24	-0.385	-0.402	-0.0443	-0.377	-0.0151	-4.16	1.58	2.35	-3.34	0.817	1.84	2.19	-0.271	0.495	-5.2	-1.04	-1.85	-0.0174	0.34	-0.558	-0.669	-0.819	-0.0881	-1	-0.238	-0.366	-0.349	-5.93	-1.77	-2.59	-0.733	-0.751	-0.393	-0.725	-0.364	0.0148	-0.0963	-0.246	0.485	-0.431	0.335	0.207	0.224	-5.36	-1.2	-2.01	-0.16	0.573	-0.178	0.18	-0.152	0.209	-0.254	0.513	-5.18	-1.02	-0.611	0.155	-5.54	-1.38	-0.358	0.167	0.056	-0.0935	0.637	-0.279	0.487	-5.21	-1.04	-1.86	-0.00815	-0.0255	0.332	-0.194	-0.306	-0.455	0.276	-0.641	0.126	-5.57	-1.41	-2.22	-0.37	-0.387	-0.0292	-0.361	0.737	0.545	0.566	0.68	1.45e-08	0.124	0.0118	0.821	0.804	0.831	0.886	0.847	0.455	0.666	0.579	2.34e-08	0.161	0.0169	0.934	0.916	0.722	0.811	0.456	4.48e-08	0.224	0.0268	0.912	0.93	0.584	0.349	0.241	0.847	1.92e-09	0.0348	0.00231	0.407	0.395	0.695	1e-07	0.327	0.326	3.66e-09	0.0535	0.804	0.696	0.56	0.721	0.412	0.869	6.32e-09	0.0758	0.00618	0.636	0.62	0.972	0.643	0.998	0.787	0.68	0.545	0.737	0.4	0.887	0.982	5.88e-09	0.0724	0.00583	0.62	0.605	0.954	0.628	0.984	2.75e-06	0.0463	0.00396	8.62e-05	0.295	0.0218	0.00679	0.727	0.524	3.1e-08	0.186	0.0206	0.982	0.661	0.443	0.359	0.263	0.903	0.171	0.743	0.615	0.631	2.34e-10	0.0183	0.000855	0.315	0.304	0.589	0.32	0.617	0.984	0.894	0.735	0.505	0.553	0.645	0.775	0.757	3.14e-09	0.105	0.0078	0.825	0.396	0.806	0.804	0.834	0.773	0.744	0.51	3.34e-08	0.194	0.432	0.842	7.11e-09	0.0814	0.645	0.829	0.942	0.904	0.413	0.719	0.531	2.99e-08	0.183	0.0201	0.992	0.974	0.669	0.802	0.694	0.558	0.723	0.411	0.871	6.27e-09	0.0754	0.00614	0.634	0.618	0.97	0.642	0.883	0.7	0.738	0.817	7.15e-08	0.187	0.0354	0.92	0.924	0.924	0.949	0.915	0.732	0.786	0.776	7.7e-08	0.22	0.0279	0.974	0.961	0.884	0.925	0.561	2.91e-07	0.325	0.129	0.97	0.982	0.667	0.409	0.32	0.936	8.97e-09	0.0535	0.00501	0.612	0.52	0.878	5.92e-07	0.429	0.487	2.05e-08	0.0889	0.934	0.83	0.766	0.847	0.617	0.947	3.89e-08	0.132	0.023	0.794	0.812	0.991	0.849	0.999	0.904	0.836	0.67	0.876	0.556	0.96	0.995	3.23e-08	0.122	0.0159	0.828	0.802	0.985	0.767	0.997	6.96e-05	0.127	0.00968	0.000343	0.408	0.0963	0.0131	0.862	0.748	1.84e-07	0.277	0.0658	0.996	0.831	0.608	0.626	0.329	0.963	0.24	0.864	0.756	0.801	9.77e-10	0.0296	0.0021	0.446	0.43	0.779	0.4	0.817	0.994	0.958	0.81	0.721	0.656	0.802	0.874	0.869	8.94e-09	0.141	0.0119	0.91	0.627	0.892	0.911	0.907	0.886	0.888	0.677	2.03e-07	0.288	0.546	0.94	3.03e-08	0.118	0.787	0.938	0.975	0.983	0.501	0.884	0.644	1.7e-07	0.273	0.0769	0.997	0.993	0.774	0.92	0.862	0.665	0.891	0.553	0.956	3.05e-08	0.119	0.0147	0.831	0.793	0.991	0.762
Q9NQ29	LUC7L	1.21	1.73	1.28	2.08	0.785	0.966	1.28	2.15	2.39	3.4	-1.88	-0.674	-0.154	-0.602	0.201	-1.1	-0.916	-0.607	0.264	0.505	1.52	0.0723	0.875	-0.423	-0.242	0.0671	0.938	1.18	2.19	-0.52	-0.448	0.354	-0.943	-0.762	-0.453	0.417	0.659	1.67	-0.495	-0.314	-0.802	-1.3	-1.12	0.358	2.24	1.57	2.09	1.64	2.44	1.14	1.32	1.63	2.5	2.75	3.76	-0.881	0.275	0.895	2.78	2.1	2.62	2.18	2.98	0.537	1.68	1.86	2.17	3.04	3.28	4.29	-0.344	0.811	-0.181	0.00523	0.808	-0.49	-0.309	1.11	2.12	-0.865	-0.0632	-1.36	-1.18	-0.871	0.242	1.25	-2.19	-0.312	-0.986	-0.465	-0.913	-0.111	-2.55	-3.09	-1.41	-1.23	-0.919	-0.0479	0.194	1.2	-3.43	-2.28	-3.61	-1.72	-2.4	-1.88	-2.33	-1.52	-3.96	-4.5	-2.82	-2.64	-2.33	-1.46	-1.41	-1.22	-0.208	-4.84	-3.69	-1.11	-0.305	-1.6	-1.42	-2.12	-1.32	-2.61	-2.43	-1.01	1.24	3.12	2.45	2.97	2.52	3.32	2.02	2.21	2.51	3.38	3.63	4.64	0.0835	1.97	1.29	1.81	1.36	2.17	0.869	1.05	1.36	2.23	2.47	3.48	-1.16	0.0169	0.000928	0.0117	0.000101	0.113	0.0531	0.012	6.68e-05	1.35e-05	1.32e-08	0.000361	0.173	0.754	0.222	0.682	0.0292	0.0663	0.218	0.59	0.304	0.00322	0.882	0.0789	0.389	0.621	0.891	0.0602	0.0195	4.99e-05	0.29	0.362	0.47	0.0589	0.124	0.356	0.395	0.182	0.00132	0.314	0.522	0.106	0.0107	0.0265	0.465	3.6e-05	0.00242	9.83e-05	0.00159	9.41e-06	0.0233	0.00925	0.00164	6.14e-06	1.18e-06	1.15e-09	0.077	0.575	0.0725	9.53e-07	8.84e-05	2.73e-06	5.52e-05	2.4e-07	0.276	0.00124	0.000412	5.71e-05	1.55e-07	2.93e-08	3.25e-11	0.483	0.102	0.711	0.991	0.104	0.319	0.529	0.027	7.74e-05	0.082	0.897	0.00763	0.0195	0.0802	0.621	0.0135	1.79e-05	0.497	0.0357	0.312	0.0508	0.808	1.33e-06	2.57e-08	0.00342	0.00987	0.0495	0.917	0.672	0.0112	2.08e-09	9.81e-06	5.93e-10	0.00046	4.09e-06	0.000164	6.91e-06	0.00168	4.67e-11	1.18e-12	1.84e-07	6.98e-07	6.66e-06	0.00249	0.00166	0.0104	0.65	1.22e-13	3.26e-10	0.0277	0.534	0.00197	0.00549	8.01e-05	0.00969	2.93e-06	9.98e-06	0.0435	0.0145	8.93e-08	9.04e-06	2.57e-07	5.54e-06	2.24e-08	0.000147	4.53e-05	5.75e-06	1.45e-08	2.79e-09	3.55e-12	0.864	0.000214	0.011	0.000558	0.00749	5.85e-05	0.0808	0.0363	0.0077	3.86e-05	7.67e-06	7.46e-09	0.022	0.061	0.00397	0.0426	0.000572	0.157	0.09	0.0357	0.000501	0.000199	3.77e-07	0.00196	0.248	0.813	0.342	0.776	0.0399	0.0967	0.283	0.974	0.498	0.034	0.93	0.142	0.474	0.695	0.953	0.15	0.0917	0.000224	0.357	0.422	0.886	0.0771	0.17	0.381	0.607	0.32	0.0302	0.401	0.607	0.239	0.0165	0.0474	0.819	0.000225	0.0156	0.000608	0.00965	8.43e-05	0.0373	0.0216	0.00755	8.31e-05	3.41e-05	4.91e-08	0.259	0.912	0.208	4.74e-05	0.000562	0.000166	0.000391	1.18e-05	0.684	0.00238	0.00129	0.000311	1.62e-05	1.45e-06	1.04e-08	0.696	0.527	0.775	0.995	0.157	0.414	0.635	0.112	0.000278	0.179	0.925	0.0133	0.0403	0.179	0.996	0.0793	0.000353	0.654	0.0643	0.639	0.0921	0.864	1.61e-05	9.19e-07	0.00539	0.0167	0.0714	0.937	0.739	0.0443	5.7e-08	2e-04	1.34e-08	0.012	1.28e-05	0.00151	2.25e-05	0.00688	1.18e-09	1.53e-10	3.9e-07	1.83e-06	1.77e-05	0.00775	0.00837	0.0217	0.911	5.3e-12	3e-08	0.0976	0.685	0.0042	0.0142	0.000345	0.057	7.11e-06	3.34e-05	0.119	0.0668	1.11e-06	0.000206	2.76e-06	0.000121	3.85e-07	0.000377	0.000182	9.47e-05	4.53e-07	2.19e-07	2.48e-10	0.92	0.00514	0.0288	0.0125	0.0238	0.00125	0.109	0.0622	0.0178	0.000951	0.000133	1.51e-06	0.0585
Q9NQ36	SCUBE2	-0.261	0.47	-0.446	0.32	-3.98	0.443	-0.753	-0.175	-0.193	0.165	0.111	-0.149	0.581	-0.335	0.431	-3.87	0.554	-0.642	-0.0641	-0.0815	0.276	-0.186	0.58	-3.72	0.703	-0.492	0.0853	0.0679	0.426	-0.731	-0.916	-0.15	-4.45	-0.0275	-1.22	-0.645	-0.663	-0.305	-3.54	0.889	-0.766	-4.3	0.123	-0.192	-0.304	-0.453	0.278	-0.639	0.127	-4.17	0.25	-0.945	-0.368	-0.385	-0.0272	-0.36	0.00198	-0.209	-0.321	-0.47	0.261	-0.656	0.11	-0.0171	-4.19	0.233	-0.962	-0.385	-0.402	-0.0443	-0.377	-0.0151	-4.42	0.307	1.07	-3.23	1.2	0.56	0.918	-0.271	0.495	-3.81	0.618	-0.578	-0.0174	0.34	-0.558	-0.669	-0.819	-0.0881	-1	-0.238	-0.366	-0.349	-4.54	-0.116	-1.31	-0.733	-0.751	-0.393	-0.725	-0.364	0.0148	-0.0963	-0.246	0.485	-0.431	0.335	0.207	0.224	-3.97	0.457	-0.738	-0.16	0.573	-0.178	0.18	-0.152	0.209	-0.254	0.513	-3.79	0.635	-0.611	0.155	-4.15	0.277	-0.358	0.167	0.056	-0.0935	0.637	-0.279	0.487	-3.81	0.61	-0.586	-0.00815	-0.0255	0.332	-0.194	-0.306	-0.455	0.276	-0.641	0.126	-4.18	0.248	-0.947	-0.37	-0.387	-0.0292	-0.361	0.696	0.482	0.505	0.632	3.62e-07	0.508	0.263	0.793	0.773	0.804	0.868	0.823	0.386	0.616	0.519	6.35e-07	0.408	0.339	0.923	0.903	0.679	0.781	0.386	1.35e-06	0.295	0.462	0.898	0.919	0.524	0.277	0.174	0.822	3.38e-08	0.967	0.0721	0.336	0.323	0.648	3.41e-06	0.187	0.254	7.2e-08	0.854	0.773	0.649	0.498	0.678	0.341	0.848	1.37e-07	0.708	0.161	0.582	0.565	0.967	0.591	0.998	0.754	0.631	0.482	0.696	0.328	0.869	0.98	1.26e-07	0.727	0.154	0.565	0.547	0.947	0.573	0.982	3.88e-08	0.646	0.113	1.56e-05	0.0784	0.403	0.173	0.685	0.459	8.76e-07	0.357	0.389	0.979	0.61	0.373	0.287	0.194	0.888	0.113	0.703	0.559	0.577	4.5e-09	0.853	0.0404	0.244	0.233	0.53	0.249	0.561	0.981	0.877	0.694	0.439	0.491	0.592	0.74	0.719	9.79e-08	0.465	0.241	0.797	0.324	0.776	0.773	0.807	0.738	0.704	0.444	9.56e-07	0.343	0.362	0.817	1.57e-07	0.678	0.592	0.802	0.933	0.889	0.342	0.676	0.467	8.41e-07	0.363	0.382	0.99	0.969	0.619	0.771	0.647	0.496	0.68	0.339	0.851	1.36e-07	0.71	0.16	0.58	0.563	0.965	0.588	0.883	0.675	0.716	0.812	1.33e-06	0.598	0.408	0.92	0.924	0.924	0.949	0.915	0.732	0.775	0.776	1.57e-06	0.484	0.409	0.974	0.961	0.884	0.925	0.506	6.24e-06	0.397	0.764	0.97	0.982	0.632	0.345	0.253	0.936	1.17e-07	0.986	0.0971	0.584	0.471	0.878	1.41e-05	0.286	0.426	2.99e-07	0.937	0.934	0.83	0.744	0.847	0.573	0.947	6.36e-07	0.805	0.292	0.786	0.805	0.991	0.849	0.999	0.904	0.836	0.633	0.876	0.504	0.96	0.995	5.15e-07	0.826	0.231	0.828	0.802	0.985	0.751	0.997	2.32e-06	0.821	0.168	7.49e-05	0.149	0.615	0.219	0.862	0.748	3.63e-06	0.456	0.53	0.996	0.831	0.574	0.604	0.261	0.963	0.175	0.864	0.744	0.801	1.48e-08	0.915	0.0601	0.387	0.369	0.779	0.335	0.817	0.994	0.958	0.799	0.721	0.619	0.802	0.874	0.869	2.16e-07	0.535	0.287	0.91	0.594	0.892	0.911	0.907	0.886	0.888	0.65	4.23e-06	0.444	0.493	0.94	4.95e-07	0.769	0.787	0.938	0.975	0.983	0.443	0.884	0.605	3.52e-06	0.458	0.597	0.997	0.993	0.76	0.92	0.862	0.628	0.891	0.506	0.956	4.86e-07	0.811	0.224	0.831	0.793	0.991	0.748
Q9NQ39;P46783	RPS10;RPS10P5	-0.17	4.22	-1.73	-0.759	-1.92	-2.18	-0.529	2.28	0.0802	0.781	-0.624	-0.794	3.59	-2.35	-1.38	-2.55	-2.81	-1.15	1.65	-0.543	0.158	-1.56	-0.59	-1.75	-2.01	-0.359	2.45	0.25	0.951	-4.39	-5.95	-4.98	-6.14	-6.4	-4.75	-1.94	-4.14	-3.44	-0.196	-0.454	-0.969	-1.17	-1.42	0.91	1.53	0.74	5.13	-0.819	0.15	-1.01	-1.27	0.38	3.19	0.99	1.69	-0.0415	0.158	0.28	0.904	0.11	4.5	-1.45	-0.479	-0.629	-1.64	-1.9	-0.249	2.56	0.361	1.06	-0.671	-0.472	0.258	-1.2	-0.23	-1.4	-1.65	0.609	1.31	-4.01	-3.04	-4.2	-4.46	-2.81	-2.2	-1.5	-0.301	0.323	-0.471	3.92	-2.03	-1.06	-1.21	-0.581	-2.23	-2.48	-0.83	1.98	-0.22	0.481	-1.25	-1.05	-1.08	-0.453	-1.25	3.14	-2.81	-1.84	-1.99	-1.36	-3	-3.26	-1.61	1.2	-0.776	-0.996	-0.295	-2.03	-1.83	-1.81	-0.84	-2	-2.26	-2.51	-1.54	-2.71	-2.96	-0.701	0.951	1.57	0.781	5.17	-0.777	0.192	-0.973	-1.23	0.422	3.23	1.03	1.73	0.752	1.38	0.582	4.97	-0.977	-0.0076	-1.17	-1.43	0.223	3.03	0.832	1.53	-0.199	0.871	0.000207	0.104	0.469	0.0712	0.0418	0.614	0.0341	0.939	0.457	0.552	0.45	0.00125	0.0289	0.191	0.0184	0.00993	0.274	0.119	0.604	0.88	0.141	0.574	0.0989	0.0596	0.732	0.0233	0.811	0.365	0.000125	9.45e-07	2.04e-05	5.04e-07	2.2e-07	4.17e-05	0.0688	0.000262	0.00193	0.851	0.665	0.357	0.269	0.178	0.387	0.148	0.481	1.28e-05	0.435	0.886	0.335	0.228	0.716	0.00377	0.347	0.111	0.968	0.88	0.789	0.39	0.916	8.92e-05	0.171	0.647	0.548	0.121	0.0744	0.812	0.0181	0.731	0.313	0.522	0.653	0.805	0.255	0.826	0.187	0.119	0.561	0.214	0.000387	0.00557	0.000218	1e-04	0.00994	0.0406	0.158	0.759	0.742	0.631	0.000226	0.043	0.282	0.22	0.554	0.0272	0.0143	0.398	0.0485	0.822	0.624	0.205	0.285	0.275	0.644	0.207	0.00239	0.00613	0.0659	0.0474	0.17	0.00356	0.00169	0.106	0.224	0.394	0.311	0.763	0.0431	0.067	0.0892	0.424	0.0606	0.0351	0.0202	0.146	0.0127	0.00669	0.504	0.366	0.137	0.457	1.12e-05	0.459	0.855	0.355	0.243	0.687	0.00338	0.327	0.103	0.474	0.193	0.579	2.09e-05	0.353	0.994	0.266	0.176	0.831	0.00568	0.428	0.148	0.849	0.919	0.0011	0.241	0.708	0.103	0.0728	0.706	0.0902	0.961	0.727	0.88	0.582	0.0195	0.0558	0.489	0.0258	0.0165	0.345	0.299	0.886	0.907	0.334	0.645	0.144	0.111	0.872	0.0695	0.982	0.492	0.000551	7.93e-06	0.000389	1.37e-06	1.15e-06	0.000156	0.224	0.00182	0.0399	0.881	0.736	0.507	0.337	0.251	0.725	0.276	0.734	0.000115	0.627	0.947	0.415	0.327	0.805	0.0164	0.656	0.223	0.984	0.999	0.904	0.807	0.934	0.00208	0.326	0.96	0.995	0.163	0.125	0.841	0.0936	0.819	0.687	0.726	0.997	0.851	0.463	0.856	0.269	0.204	0.684	0.26	0.0019	0.0315	0.000517	0.000434	0.0376	0.194	0.429	0.795	0.82	0.671	0.00194	0.0807	0.504	0.385	0.801	0.0378	0.0236	0.437	0.116	0.866	0.779	0.289	0.65	0.452	0.958	0.273	0.0146	0.0114	0.176	0.0872	0.377	0.00489	0.00274	0.139	0.422	0.627	0.472	0.911	0.0684	0.19	0.235	0.637	0.0923	0.0699	0.0441	0.437	0.0181	0.0119	0.738	0.669	0.218	0.829	5.97e-05	0.77	0.877	0.43	0.337	0.786	0.0116	0.583	0.174	0.817	0.607	0.675	0.00116	0.518	0.996	0.33	0.249	0.854	0.0411	0.711	0.525	0.865
Q9NQ48	LZTFL1	1.15	4.38	3.46	4.23	-1.88	2.97	-0.377	1.67	-0.0337	3.44	-3.11	-1.96	1.27	0.354	1.12	-4.98	-0.138	-3.48	-1.44	-3.14	0.33	2.31	3.08	-3.03	1.82	-1.53	0.522	-1.18	2.29	-3.23	-0.916	-0.15	-6.25	-1.41	-4.75	-2.71	-4.41	-0.94	-5.34	-0.492	-0.766	-6.1	-1.26	-4.1	-0.992	-2.95	0.278	-0.639	0.127	-5.98	-1.13	-4.48	-2.43	-4.13	-0.663	-1.41	-1.06	-4.12	-1.01	-2.97	0.261	-0.656	0.11	-0.0171	-5.99	-1.15	-4.49	-2.44	-4.15	-0.68	-1.43	-1.07	-4.85	3.84	4.6	-1.5	3.35	0.344	3.81	1.79	2.56	-3.55	1.3	-2.05	-1.7	1.76	-4.46	-1.36	-3.32	-0.0881	-1	-0.238	-0.366	-0.349	-6.34	-1.5	-4.84	-2.79	-4.5	-1.03	-1.78	-1.42	-3.89	-0.785	-2.74	0.485	-0.431	0.335	0.207	0.224	-5.77	-0.923	-4.27	-2.22	0.573	-3.93	-0.456	-1.2	-0.849	3.49	4.26	-1.84	3	0.0242	0.79	-5.31	-0.467	-3.47	-2.69	0.417	-1.54	1.69	0.771	1.54	-4.57	0.279	-3.07	-1.02	-2.72	0.747	-3.04	0.0635	-1.89	1.33	0.417	1.18	-4.92	-0.0744	-3.42	-1.37	-3.08	0.393	-0.354	0.261	8.49e-05	0.00134	0.000136	0.0695	0.00521	0.71	0.105	0.973	0.00143	0.00359	0.0588	0.215	0.727	0.273	1.22e-05	0.892	0.00125	0.162	0.00328	0.745	0.0269	0.00389	0.00446	0.0782	0.137	0.607	0.247	0.0284	0.00258	0.369	0.882	1.86e-07	0.17	2.57e-05	0.0103	7.64e-05	0.356	3.86e-06	0.628	0.452	3.07e-07	0.219	0.000201	0.331	0.00548	0.784	0.53	0.9	4.69e-07	0.269	6.21e-05	0.0204	0.000181	0.514	0.169	0.301	0.00019	0.322	0.00523	0.797	0.519	0.913	0.987	4.43e-07	0.261	5.88e-05	0.0196	0.000172	0.504	0.164	0.293	1.91e-05	0.000443	4.15e-05	0.144	0.00185	0.735	0.000476	0.0831	0.015	0.00104	0.205	0.0484	0.0981	0.0872	2.42e-05	0.157	0.00105	0.926	0.293	0.802	0.7	0.713	3.25e-08	0.12	6.55e-06	0.00497	2.15e-05	0.282	0.0666	0.139	0.000166	0.41	0.00574	0.61	0.65	0.724	0.827	0.813	2.48e-07	0.333	4.71e-05	0.0232	0.515	0.000149	0.632	0.209	0.373	0.00121	0.000122	0.0744	0.00476	0.981	0.437	4.18e-06	0.645	0.0013	0.0107	0.681	0.134	0.102	0.449	0.135	4.66e-05	0.783	0.004	0.318	0.00986	0.463	0.00427	0.95	0.0672	0.193	0.681	0.247	1.5e-05	0.942	0.0015	0.181	0.0039	0.699	0.728	0.487	0.000508	0.00716	0.000735	0.101	0.0112	0.783	0.229	0.983	0.00533	0.0127	0.0942	0.7	0.791	0.635	2.45e-05	0.899	0.0026	0.382	0.0103	0.884	0.0957	0.0103	0.00919	0.14	0.412	0.858	0.542	0.0528	0.00686	0.427	0.936	5.51e-07	0.225	0.000105	0.0562	0.000672	0.878	1.58e-05	0.703	0.569	1.11e-06	0.301	0.00196	0.543	0.0299	0.847	0.684	0.947	1.94e-06	0.375	0.000484	0.0649	0.00205	0.77	0.433	0.56	0.00162	0.711	0.0177	0.876	0.627	0.96	0.995	1.61e-06	0.357	0.000318	0.0988	0.0018	0.946	0.309	0.854	0.000341	0.00283	0.000175	0.217	0.00677	0.802	0.00128	0.181	0.0693	0.00216	0.297	0.124	0.36	0.292	0.000437	0.462	0.00301	0.963	0.357	0.864	0.771	0.803	9.36e-08	0.162	2.76e-05	0.0171	0.000162	0.575	0.116	0.391	0.000514	0.958	0.00946	0.721	0.697	0.802	0.874	0.869	5.17e-07	0.408	0.000102	0.0575	0.651	0.00045	0.911	0.299	0.75	0.00814	0.000899	0.111	0.0126	0.984	0.846	9.84e-06	0.747	0.00864	0.0527	0.922	0.424	0.167	0.76	0.236	0.000133	0.827	0.0205	0.524	0.0432	0.648	0.022	0.963	0.132	0.595	0.734	0.602	3.62e-05	0.949	0.00439	0.488	0.0212	0.991	0.783
Q9NQ50	MRPL40	-1.43	0.47	-4.99	-4.76	-7.78	-7.11	-3.94	-1.48	-0.193	0.165	0.111	-1.32	0.581	-4.88	-4.64	-7.67	-7	-3.83	-1.37	-0.0815	0.276	-3.56	-3.32	-6.35	-5.68	-2.51	-0.0503	1.24	1.6	-1.9	-5.46	-5.23	-8.25	-7.58	-4.41	-1.95	-0.663	-0.305	-2.79	-2.12	-0.237	-3.03	-2.36	-0.192	-0.304	-1.63	0.278	-5.18	-4.95	-7.97	-7.3	-4.13	-1.68	-0.385	-0.0272	-1.75	-1.03	2.22	2.11	0.785	2.69	-2.77	-2.54	2.41	-5.56	-4.89	-1.72	0.735	2.03	2.38	0.662	1.39	-0.67	-1.05	-0.816	-3.84	-3.17	3.75	4.1	-3.51	-3.27	-6.3	-5.63	-2.46	1.29	1.65	0.468	0.357	-0.966	0.938	-4.52	-4.29	0.66	-1.75	-7.31	-6.64	-3.47	-1.02	0.275	0.633	-1.09	-0.365	0.0148	-0.0963	-1.42	0.485	-4.98	-4.74	0.207	-2.2	-7.77	-7.1	-3.92	-1.47	-0.453	-0.178	0.18	-1.54	-0.818	-4.8	-4.56	-7.59	-6.92	-5.16	-4.92	-7.95	-7.28	-0.358	1.56	1.45	0.123	2.03	-3.44	-3.2	-6.22	-5.55	-2.38	0.073	1.36	1.72	0.833	0.722	-0.6	1.3	-4.16	-3.92	-6.95	-6.28	-3.11	-0.651	0.641	0.998	-0.724	0.183	0.66	2.62e-05	5.37e-05	4.2e-09	3.44e-08	0.000582	0.169	0.857	0.877	0.917	0.219	0.586	3.67e-05	7.49e-05	5.95e-09	4.88e-08	0.000794	0.202	0.939	0.796	0.00166	0.00312	3.84e-07	3.15e-06	0.0227	0.962	0.248	0.139	0.0796	6.17e-06	1.28e-05	9.75e-10	7.85e-09	0.00015	0.0723	0.535	0.775	0.0118	0.052	0.824	0.00662	0.0316	0.857	0.776	0.132	0.795	1.45e-05	3e-05	2.31e-09	1.88e-08	0.000337	0.121	0.718	0.98	0.106	0.339	0.0423	0.0532	0.463	0.0149	0.0122	0.0212	0.028	4.52e-06	3.55e-05	0.112	0.492	0.0627	0.0297	0.536	0.198	0.531	0.326	0.446	0.000764	0.00458	0.000995	0.000364	0.0019	0.00355	4.5e-07	3.69e-06	0.0254	0.23	0.127	0.639	0.721	0.336	0.35	4.2e-05	8.98e-05	0.509	0.0846	3.75e-09	3.54e-08	0.0011	0.311	0.783	0.527	0.278	0.714	0.988	0.923	0.16	0.627	9.55e-06	2.08e-05	0.836	0.0316	8.32e-10	7.72e-09	0.00028	0.146	0.624	0.859	0.857	0.127	0.414	4.7e-05	9.55e-05	7.68e-09	6.32e-08	1.58e-05	3.26e-05	2.51e-09	2.04e-08	0.737	0.149	0.18	0.908	0.0626	0.00231	0.00428	5.67e-07	4.63e-06	0.0298	0.945	0.205	0.112	0.436	0.5	0.574	0.226	0.000311	0.000611	5.77e-08	4.78e-07	0.00542	0.543	0.549	0.352	0.499	0.38	0.735	0.000262	0.000335	2.36e-08	2.71e-07	0.00267	0.336	0.924	0.924	0.949	0.305	0.732	0.00016	0.000876	2.26e-08	2.72e-07	0.00173	0.455	0.961	0.884	0.0103	0.00852	2.02e-06	1.92e-05	0.114	0.975	0.543	0.21	0.123	3.88e-05	0.000272	4.92e-09	6.32e-08	0.000465	0.233	0.604	0.878	0.0218	0.103	0.868	0.0106	0.0555	0.934	0.83	0.339	0.847	0.000201	0.000229	1.58e-08	1.88e-07	0.00203	0.275	0.829	0.991	0.322	0.607	0.134	0.177	0.619	0.0874	0.0386	0.0972	0.168	1.37e-05	0.00015	0.181	0.828	0.204	0.127	0.733	0.724	0.641	0.551	0.507	0.00232	0.0147	0.0098	0.00102	0.00755	0.0224	2e-06	2.38e-05	0.0771	0.629	0.376	0.7	0.804	0.397	0.696	0.00021	0.000627	0.719	0.235	1.25e-08	1.58e-07	0.00262	0.444	0.834	0.779	0.363	0.817	0.994	0.958	0.215	0.721	2.99e-05	0.000143	0.874	0.0837	2.66e-09	3.26e-08	0.000518	0.3	0.696	0.892	0.911	0.19	0.813	0.000595	0.00074	5.5e-08	6.52e-07	8.61e-05	0.000639	1.21e-08	1.54e-07	0.79	0.375	0.277	0.983	0.109	0.0156	0.0117	2.46e-06	2.35e-05	0.104	0.997	0.423	0.186	0.767	0.862	0.673	0.649	0.00165	0.008	2.25e-07	2.85e-06	0.0132	0.831	0.793	0.837	0.686
Q9NQ55	PPAN	-1.01	1.04	-1.43	-0.263	1.02	-1.2	-1.24	0.414	0.121	0.864	-1.14	-2.15	-0.107	-2.58	-1.41	-0.123	-2.34	-2.38	-0.729	-1.02	-0.279	-0.423	0.746	2.03	-0.191	-0.23	1.42	1.13	1.87	-2.05	-2.47	-1.3	-0.0165	-2.24	-2.28	-0.622	-0.915	-0.173	2.45	0.232	-1.17	1.28	-0.937	1.27	2.41	0.261	2.31	-0.162	1.01	2.29	0.0697	0.0309	1.68	1.39	2.13	-0.732	0.485	0.277	1.42	-0.732	1.31	-1.16	0.014	-0.993	1.3	-0.923	-0.962	0.691	0.398	1.14	-1.72	-0.508	2.22	-0.193	0.976	2.26	0.0388	1.36	2.1	-1.85	-0.677	0.606	-1.61	-1.65	-0.293	0.45	-2.11	-0.965	-3.12	-1.07	-3.54	-2.37	-3.38	-2.39	-1.09	-3.31	-3.35	-1.69	-1.99	-1.24	-4.11	-2.89	-2.5	-1.36	-3.51	-1.46	-3.93	-2.76	-3.77	-2.78	-1.48	-3.7	-3.74	-2.08	-0.391	-2.38	-1.64	-4.5	-3.28	-1.55	-0.384	0.899	-1.32	-2.3	-1.13	0.156	-2.06	-0.743	2	3.14	0.992	3.04	0.569	1.74	3.02	0.801	0.763	2.42	2.12	2.87	0.784	1.93	-0.225	1.82	-0.648	0.522	1.8	-0.416	-0.454	1.2	0.906	1.65	-1.22	0.266	0.253	0.117	0.77	0.26	0.187	0.173	0.645	0.893	0.339	0.208	0.0205	0.906	0.00618	0.123	0.891	0.0121	0.0108	0.419	0.259	0.756	0.639	0.409	0.0283	0.832	0.798	0.119	0.213	0.0422	0.0272	0.00845	0.153	0.985	0.0163	0.0146	0.49	0.312	0.848	0.00886	0.796	0.198	0.159	0.301	0.163	0.00993	0.772	0.0134	0.857	0.267	0.0141	0.938	0.973	0.0665	0.127	0.0215	0.418	0.59	0.758	0.12	0.417	0.149	0.203	0.988	0.273	0.154	0.308	0.288	0.444	0.658	0.209	0.0604	0.573	0.017	0.83	0.281	0.0153	0.966	0.136	0.0234	0.045	0.453	0.502	0.0781	0.0714	0.745	0.618	0.0155	0.255	0.000563	0.207	0.000119	0.00697	0.000219	0.00667	0.2	0.000282	0.000245	0.0491	0.0221	0.144	1.35e-05	0.00124	0.00464	0.112	0.000135	0.0876	2.7e-05	0.00194	5.04e-05	0.00185	0.0842	6.57e-05	5.67e-05	0.0166	0.617	0.00683	0.0572	2.91e-06	0.000309	0.0896	0.67	0.32	0.147	0.0138	0.215	0.862	0.0259	0.411	0.0305	0.00105	0.273	0.00148	0.528	0.0585	0.00156	0.375	0.399	0.00985	0.0222	0.00256	0.385	0.0368	0.803	0.0479	0.473	0.563	0.0499	0.644	0.614	0.187	0.317	0.0722	0.181	0.493	0.436	0.264	0.827	0.332	0.265	0.304	0.92	0.932	0.571	0.39	0.0357	0.93	0.0141	0.353	0.948	0.0198	0.0186	0.77	0.441	0.884	0.901	0.525	0.0477	0.871	0.906	0.258	0.497	0.0747	0.0498	0.0201	0.403	0.987	0.0265	0.0247	0.633	0.462	0.89	0.0168	0.844	0.363	0.205	0.396	0.415	0.0258	0.866	0.0375	0.907	0.461	0.0237	0.954	0.981	0.172	0.345	0.0546	0.765	0.93	0.904	0.337	0.584	0.432	0.365	0.991	0.683	0.204	0.41	0.362	0.828	0.802	0.538	0.14	0.997	0.0691	0.883	0.347	0.0316	0.978	0.339	0.0391	0.108	0.748	0.6	0.133	0.165	0.996	0.831	0.0629	0.579	0.00173	0.472	0.000528	0.0252	0.00122	0.0306	0.241	0.000611	0.000677	0.118	0.0609	0.344	8.26e-05	0.0108	0.0107	0.565	0.000286	0.294	7.62e-05	0.00786	0.00016	0.00649	0.104	0.000125	0.00012	0.0426	0.691	0.0148	0.223	9.7e-06	0.00183	0.235	0.749	0.405	0.233	0.0316	0.553	0.869	0.0409	0.658	0.119	0.00263	0.627	0.00402	0.84	0.115	0.00326	0.47	0.607	0.029	0.0799	0.00653	0.699	0.186	0.833	0.276	0.59	0.956	0.07	0.766	0.657	0.499	0.594	0.33	0.315
Q9NQ69;P50458	LHX2;LHX9	-2.71	0.47	-0.446	0.32	-0.202	0.443	-0.753	-0.175	-0.193	0.165	0.111	-2.6	0.581	-0.335	0.431	-0.0908	0.554	-0.642	-0.0641	-0.0815	0.276	2.26	3.03	2.51	3.15	1.96	2.53	2.52	2.88	-3.18	-0.916	-0.15	-0.672	-0.0275	-1.22	-0.645	-0.663	-0.305	0.244	0.889	-0.766	-0.522	0.123	-0.192	-0.304	-2.9	0.278	-0.639	0.127	-0.394	0.25	-0.945	-0.368	-0.385	-0.0272	-0.36	0.00198	-0.209	-0.321	-2.92	0.261	-0.656	0.11	-0.0171	-0.411	0.233	-0.962	-0.385	-0.402	-0.0443	-0.377	-0.0151	-0.645	0.307	1.07	0.551	1.2	0.56	0.918	-0.271	0.495	-0.0267	0.618	-0.578	-0.0174	0.34	-0.558	-0.669	-3.27	-0.0881	-1	-0.238	-0.366	-0.349	-0.76	-0.116	-1.31	-0.733	-0.751	-0.393	-0.725	-0.364	0.0148	-0.0963	-2.7	0.485	-0.431	0.335	0.207	0.224	-0.187	0.457	-0.738	-0.16	0.573	-0.178	0.18	-0.152	0.209	-0.254	0.513	-0.00931	0.635	-0.611	0.155	-0.367	0.277	-0.358	0.167	0.056	-2.54	0.637	-0.279	0.487	-0.0348	0.61	-0.586	-0.00815	-0.0255	0.332	-0.194	-0.306	-2.9	0.276	-0.641	0.126	-0.396	0.248	-0.947	-0.37	-0.387	-0.0292	-0.361	6.09e-05	0.445	0.468	0.602	0.742	0.472	0.224	0.775	0.754	0.788	0.856	0.000108	0.346	0.585	0.483	0.882	0.369	0.298	0.917	0.894	0.653	0.000585	1.12e-05	0.000172	5.78e-06	0.00251	0.000151	0.000164	2.55e-05	4.98e-06	0.14	0.807	0.276	0.964	0.0512	0.296	0.283	0.62	0.691	0.152	0.216	0.397	0.841	0.754	0.621	2.21e-05	0.651	0.301	0.835	0.521	0.684	0.128	0.55	0.531	0.965	0.558	0.997	0.733	0.602	2.02e-05	0.671	0.288	0.857	0.978	0.503	0.704	0.122	0.531	0.513	0.942	0.54	0.98	0.296	0.618	0.0856	0.371	0.0564	0.363	0.139	0.659	0.421	0.965	0.316	0.349	0.977	0.579	0.333	0.247	9.02e-07	0.878	0.0853	0.678	0.525	0.544	0.19	0.84	0.0264	0.205	0.195	0.495	0.21	0.527	0.979	0.867	2.47e-05	0.4	0.453	0.56	0.718	0.696	0.744	0.427	0.202	0.78	0.284	0.757	0.754	0.791	0.716	0.68	0.405	0.988	0.303	0.322	0.801	0.55	0.651	0.56	0.785	0.927	0.000144	0.302	0.649	0.429	0.955	0.323	0.342	0.989	0.967	0.588	0.751	0.619	2.19e-05	0.653	0.299	0.838	0.519	0.686	0.128	0.547	0.529	0.962	0.556	0.000519	0.649	0.692	0.8	0.811	0.568	0.366	0.92	0.924	0.924	0.949	0.00035	0.732	0.76	0.776	0.948	0.449	0.371	0.974	0.961	0.884	0.00437	6.23e-05	0.000484	3.31e-05	0.0215	0.000972	0.00235	0.000127	4e-05	0.214	0.936	0.325	0.986	0.0727	0.555	0.436	0.878	0.775	0.244	0.383	0.471	0.937	0.934	0.83	0.000338	0.847	0.537	0.947	0.6	0.79	0.249	0.772	0.795	0.991	0.845	0.999	0.904	0.836	0.00016	0.876	0.467	0.96	0.995	0.583	0.816	0.193	0.828	0.8	0.985	0.737	0.997	0.469	0.808	0.134	0.468	0.115	0.59	0.183	0.862	0.736	0.988	0.418	0.499	0.996	0.831	0.54	0.572	6.55e-06	0.963	0.141	0.864	0.729	0.801	0.23	0.915	0.0419	0.348	0.329	0.779	0.295	0.817	0.994	0.958	6.21e-05	0.721	0.588	0.802	0.874	0.869	0.833	0.502	0.248	0.91	0.557	0.892	0.911	0.907	0.886	0.888	0.624	0.996	0.407	0.455	0.94	0.626	0.752	0.781	0.938	0.975	0.00214	0.406	0.884	0.578	0.982	0.421	0.568	0.997	0.993	0.745	0.92	0.862	0.000147	0.891	0.468	0.956	0.594	0.798	0.187	0.831	0.787	0.991	0.732
Q9NQ84	GPRC5C	-5.05	0.47	-0.446	0.32	-4.67	-1.65	-3.95	-0.175	-2.95	0.165	0.111	-4.94	0.581	-0.335	0.431	-4.56	-1.54	-3.84	-0.0641	-2.84	0.276	4.61	5.37	0.38	3.4	1.1	4.88	2.1	5.22	-5.52	-0.916	-0.15	-5.14	-2.12	-4.42	-0.645	-3.42	-0.305	-4.23	-1.2	-0.766	-4.99	-1.97	1.2	1.09	-3.85	1.67	0.756	1.52	-3.47	-0.447	-2.75	1.03	-1.75	1.37	1.04	1.4	-0.209	-0.321	-5.26	0.261	-0.656	0.11	-1.41	-4.88	-1.86	-4.16	-0.385	-3.16	-0.0443	-0.377	-0.0151	-3.02	3.5	4.27	-0.723	2.3	0.997	4.11	-0.271	0.495	-4.5	-1.47	-3.77	-2.78	0.34	-0.558	-0.669	-5.61	-0.0881	-1	-0.238	-1.76	-0.349	-5.23	-2.21	-4.51	-0.733	-3.51	-0.393	-0.725	-0.364	0.0148	-0.0963	-5.04	0.485	-0.431	0.335	-1.19	0.224	-4.66	-1.63	-3.93	-0.16	0.573	-2.94	0.18	-0.152	0.209	2.51	3.27	-1.72	1.3	-0.611	0.155	-4.84	-1.81	-3.12	0.167	0.056	-4.88	0.637	-0.279	0.487	-4.5	-1.48	-3.78	-0.00815	-2.78	0.332	-0.194	-0.306	-5.25	0.276	-0.641	0.126	-4.87	-1.84	-4.14	-0.37	-3.15	-0.0292	-0.361	2.65e-05	0.664	0.68	0.767	8.22e-05	0.132	0.00065	0.871	0.00871	0.878	0.918	3.7e-05	0.591	0.757	0.69	0.000114	0.159	0.000883	0.953	0.0113	0.798	9.98e-05	1.01e-05	0.725	0.00282	0.31	4.48e-05	0.057	1.61e-05	6.36e-06	0.398	0.889	2.02e-05	0.0549	0.000172	0.551	0.00268	0.778	0.000299	0.269	0.479	3.18e-05	0.0736	0.269	0.315	0.000855	0.127	0.485	0.164	0.00237	0.679	0.0141	0.344	0.111	0.21	0.34	0.2	0.846	0.767	1.41e-05	0.809	0.545	0.919	0.196	4.42e-05	0.0906	0.000362	0.722	0.00521	0.967	0.728	0.989	0.00734	0.00217	0.000264	0.505	0.0379	0.358	0.00041	0.802	0.647	0.000137	0.177	0.00105	0.0132	0.753	0.581	0.509	1.47e-06	0.931	0.323	0.814	0.0868	0.73	5.14e-06	0.0334	5.33e-05	0.469	0.00112	0.698	0.474	0.719	0.988	0.924	9.66e-06	0.632	0.67	0.741	0.244	0.824	3.3e-05	0.111	0.000316	0.874	0.541	0.0055	0.859	0.88	0.836	0.0244	0.00394	0.117	0.232	0.572	0.886	5.04e-05	0.0983	0.00582	0.877	0.959	4.37e-05	0.556	0.796	0.652	0.000134	0.175	0.00103	0.994	0.0129	0.758	0.857	0.777	1.47e-05	0.799	0.554	0.907	4.62e-05	0.0932	0.000377	0.732	0.00541	0.978	0.738	0.000257	0.735	0.778	0.826	0.000197	0.198	0.00294	0.92	0.0392	0.924	0.949	0.000141	0.732	0.796	0.776	2e-04	0.218	0.0019	0.974	0.0303	0.884	0.00103	5.67e-05	0.803	0.00796	0.659	0.000351	0.205	8.62e-05	4.87e-05	0.451	0.936	4.14e-05	0.081	0.000518	0.651	0.012	0.878	0.000784	0.373	0.586	7.34e-05	0.118	0.574	0.522	0.00669	0.244	0.657	0.318	0.00464	0.787	0.0456	0.6	0.311	0.375	0.673	0.423	0.904	0.836	0.00012	0.876	0.642	0.96	0.584	0.000108	0.148	0.00147	0.828	0.0295	0.985	0.796	0.997	0.0367	0.0106	0.00088	0.591	0.083	0.587	0.00113	0.865	0.754	0.000343	0.266	0.0063	0.0857	0.831	0.666	0.657	9.87e-06	0.963	0.385	0.864	0.18	0.803	1.1e-05	0.0514	0.000173	0.558	0.00485	0.78	0.524	0.817	0.994	0.958	2.72e-05	0.721	0.705	0.802	0.393	0.869	5.28e-05	0.15	0.00058	0.91	0.656	0.0121	0.911	0.907	0.886	0.0882	0.0166	0.167	0.331	0.632	0.94	9.7e-05	0.141	0.027	0.938	0.975	0.000785	0.603	0.887	0.717	0.000347	0.263	0.00679	0.997	0.0529	0.799	0.92	0.862	0.000106	0.891	0.635	0.956	0.000101	0.144	0.00135	0.831	0.0272	0.991	0.786
Q9NQ86	TRIM36	-0.261	0.47	-2.65	-0.89	-3.95	-4.5	-0.753	-0.175	-0.193	0.165	0.111	-0.149	0.581	-2.53	-0.779	-3.84	-4.39	-0.642	-0.0641	-0.0815	0.276	-2.38	-0.63	-3.69	-4.24	-0.492	0.0853	0.0679	0.426	-0.731	-3.12	-1.36	-4.42	-4.97	-1.22	-0.645	-0.663	-0.305	-1.31	-1.86	-1.76	-3.06	-3.61	-0.192	-0.304	-0.453	0.278	-2.84	-1.08	-4.15	-4.7	-0.945	-0.368	-0.385	-0.0272	-0.36	0.00198	-0.209	-0.321	-0.47	0.261	-2.85	-1.1	-0.0171	-4.16	-4.71	-0.962	-0.385	-0.402	-0.0443	-0.377	-0.0151	0.551	-1.89	-0.137	-3.2	-3.75	0.56	0.918	-2.47	-0.715	-3.78	-4.33	-0.578	-0.0174	0.34	-0.558	-0.669	-0.819	-0.0881	-3.2	-1.45	-0.366	-0.349	-4.51	-5.06	-1.31	-0.733	-0.751	-0.393	-0.725	-0.364	0.0148	-0.0963	-0.246	0.485	-2.63	-0.875	0.207	0.224	-3.94	-4.49	-0.738	-0.16	0.573	-0.178	0.18	-0.152	0.209	-2.45	-0.698	-3.76	-4.31	-2.81	-1.06	-4.12	-4.67	-0.358	0.167	0.056	-0.0935	0.637	-2.48	-0.723	-3.79	-4.34	-0.586	-0.00815	-0.0255	0.332	-0.194	-0.306	-0.455	0.276	-2.84	-1.08	-4.15	-4.7	-0.947	-0.37	-0.387	-0.0292	-0.361	0.821	0.684	0.0259	0.442	0.00127	0.000305	0.515	0.879	0.867	0.886	0.923	0.897	0.615	0.0325	0.5	0.00168	0.000409	0.579	0.956	0.944	0.811	0.0435	0.586	0.00243	0.000605	0.67	0.941	0.953	0.712	0.527	0.00945	0.242	0.000378	8.53e-05	0.292	0.576	0.566	0.792	0.26	0.112	0.133	0.0106	0.00295	0.868	0.792	0.695	0.81	0.0173	0.35	0.000779	0.000182	0.414	0.75	0.739	0.981	0.755	0.999	0.856	0.781	0.684	0.821	0.0167	0.343	0.988	0.000746	0.000174	0.406	0.739	0.728	0.969	0.744	0.99	0.634	0.106	0.905	0.00778	0.00211	0.628	0.428	0.0369	0.536	0.00197	0.000485	0.617	0.988	0.768	0.605	0.536	0.449	0.935	0.00464	0.184	0.735	0.747	0.000129	2.52e-05	0.228	0.498	0.488	0.716	0.503	0.736	0.989	0.929	0.82	0.653	0.0183	0.419	0.848	0.835	0.000659	0.000138	0.495	0.882	0.567	0.869	0.867	0.888	0.846	0.0381	0.546	0.00206	0.000507	0.0184	0.362	0.000836	0.000196	0.756	0.885	0.961	0.935	0.581	0.0363	0.532	0.00193	0.000474	0.612	0.994	0.982	0.773	0.866	0.791	0.693	0.811	0.0173	0.349	0.000776	0.000181	0.413	0.749	0.737	0.98	0.754	0.894	0.742	0.0813	0.674	0.00254	0.000889	0.623	0.92	0.924	0.924	0.949	0.915	0.732	0.062	0.776	0.00261	0.000861	0.605	0.974	0.961	0.884	0.14	0.654	0.00531	0.0021	0.84	0.97	0.982	0.739	0.556	0.0221	0.545	0.000652	0.000223	0.319	0.662	0.625	0.878	0.34	0.192	0.274	0.0164	0.00673	0.934	0.833	0.82	0.849	0.0678	0.57	0.00168	0.000691	0.546	0.819	0.837	0.991	0.858	0.999	0.904	0.836	0.746	0.876	0.0501	0.697	0.995	0.00148	6e-04	0.471	0.83	0.818	0.985	0.802	0.997	0.712	0.242	0.923	0.0175	0.00758	0.723	0.455	0.0918	0.748	0.00388	0.00169	0.671	0.996	0.831	0.679	0.667	0.498	0.963	0.0127	0.354	0.782	0.807	0.000237	6.55e-05	0.264	0.582	0.573	0.782	0.547	0.817	0.994	0.958	0.835	0.721	0.0317	0.793	0.874	0.869	0.000957	0.000253	0.512	0.91	0.665	0.892	0.911	0.907	0.886	0.125	0.69	0.00439	0.00186	0.0407	0.743	0.00137	0.000479	0.794	0.938	0.975	0.983	0.622	0.136	0.644	0.00396	0.0015	0.738	0.997	0.993	0.804	0.92	0.862	0.744	0.891	0.0481	0.74	0.00141	0.000538	0.466	0.832	0.81	0.991	0.792
Q9NQ88	TIGAR	0.872	4.09	0.265	2.99	1.73	2.25	-0.737	1.5	0.623	3.78	-2.87	-2	1.22	-2.6	0.117	-1.13	-0.62	-3.61	-1.37	-2.25	0.912	-0.607	2.11	0.861	1.38	-1.61	0.629	-0.249	2.91	-3.21	-3.82	-1.1	-2.35	-1.84	-4.82	-2.58	-3.46	-0.305	1.47	1.98	-2.72	-1.25	-0.736	-0.741	2.13	0.132	3.35	-0.476	2.24	0.993	1.51	-1.48	0.761	-0.117	3.04	0.232	3.07	-2.57	0.296	-1.7	1.51	-2.31	0.413	-1.83	-0.839	-0.324	-3.31	-1.07	-1.95	1.21	-1.6	1.24	-0.515	1	3.72	2.47	2.99	1.36	4.52	-1.24	1.48	0.232	0.747	-2.24	-0.878	2.28	-0.623	2.25	0.249	3.46	-0.358	2.36	0.117	1.95	1.11	1.63	-1.36	0.878	-0.000254	3.16	0.35	3.19	-3.6	-0.732	-2.73	0.485	-3.34	-0.616	-2.86	-1.03	-1.87	-1.35	-4.34	-2.1	-2.98	-2.98	0.18	-2.63	0.209	-0.358	2.36	1.11	1.63	-3.52	-0.796	-2.05	-1.53	-3.16	-0.973	1.9	-0.101	3.11	-0.708	2.01	0.761	1.28	-1.71	0.529	-0.35	2.81	-3.81	-0.942	-2.94	0.276	-3.55	-0.825	-2.08	-1.56	-4.55	-2.31	-3.19	-0.0292	-2.84	0.269	4.54e-06	0.735	0.00041	0.0314	0.00607	0.349	0.0606	0.428	1.64e-05	0.000642	0.014	0.126	0.00173	0.882	0.153	0.431	3.39e-05	0.0865	0.00615	0.248	0.44	0.00958	0.275	0.0844	0.0449	0.424	0.751	0.000551	0.000167	1.39e-05	0.165	0.00426	0.023	1.94e-07	0.00186	6.11e-05	0.698	0.0662	0.0146	0.00112	0.116	0.35	0.347	0.00911	0.866	9.84e-05	0.545	0.00616	0.209	0.0595	0.0646	0.334	0.881	0.000331	0.767	0.000295	0.00194	0.706	0.0346	0.0587	0.00496	0.599	0.0233	0.288	0.68	0.000113	0.176	0.0162	0.128	0.0462	0.12	0.512	0.205	2.09e-05	0.0028	0.000408	0.0879	7.18e-07	0.12	0.0636	0.767	0.343	0.00628	0.266	0.00547	0.397	0.0036	0.734	2.28e-05	0.625	0.0023	0.873	0.0105	0.135	0.031	0.0687	0.235	1	8.7e-05	0.634	7.67e-05	1.23e-05	0.32	0.000533	0.509	3.99e-05	0.403	0.000309	0.165	0.014	0.0704	4.3e-07	0.00617	6.75e-05	0.000188	0.806	0.000804	0.775	0.648	0.00411	0.161	0.0429	4.91e-05	0.313	0.0119	0.0557	0.000208	0.218	0.0192	0.898	0.000249	0.369	0.0133	0.334	0.109	0.0336	0.501	0.656	0.000809	1.45e-05	0.233	0.000492	0.725	4.36e-05	0.296	0.0108	0.0514	6.33e-07	0.00495	0.000186	0.97	0.000724	0.498	4.84e-05	0.81	0.00192	0.0491	0.0129	0.482	0.146	0.723	0.000124	0.00312	0.0254	0.545	0.00451	0.9	0.191	0.502	0.000112	0.23	0.018	0.797	0.713	0.0226	0.351	0.149	0.189	0.658	0.982	0.00172	0.000704	7.76e-05	0.424	0.00643	0.0364	1.92e-06	0.0156	0.000569	0.878	0.102	0.0355	0.00615	0.152	0.454	0.671	0.0239	0.925	0.000608	0.693	0.0209	0.272	0.108	0.15	0.588	0.927	0.00152	0.863	0.0024	0.0111	0.836	0.0861	0.23	0.0182	0.96	0.147	0.363	0.801	0.000555	0.481	0.0719	0.386	0.112	0.572	0.626	0.397	9.75e-05	0.00716	0.00181	0.253	6.06e-06	0.244	0.212	0.882	0.443	0.0263	0.681	0.0419	0.587	0.0298	0.769	0.00027	0.675	0.00995	0.891	0.0442	0.169	0.0479	0.0935	0.38	1	0.00072	0.666	0.00113	5.47e-05	0.958	0.00101	0.721	0.000108	0.773	0.000807	0.368	0.0184	0.0971	1.56e-06	0.0176	0.00052	0.000554	0.911	0.00157	0.886	0.888	0.0171	0.223	0.0831	0.000225	0.679	0.017	0.0834	0.00208	0.481	0.0357	0.983	0.000852	0.668	0.0319	0.408	0.178	0.114	0.741	0.947	0.00235	0.00021	0.686	0.00208	0.891	0.000306	0.667	0.0167	0.0847	6.46e-06	0.0369	0.0018	0.991	0.00378
Q9NQA3;A8K0Z3;A8MWX3;C4AMC7;Q6VEQ5	WASH2P;WASH3P;WASH4P;WASH6P;WASHC1	-1.22	2.18	0.619	2.03	-4.48	-3	-2.43	-0.745	-1.03	1.11	-1.6	-2.81	0.581	-0.977	0.431	-6.08	-4.6	-4.03	-2.34	-2.63	-0.49	1.83	3.24	-3.27	-1.78	-1.22	0.47	0.186	2.32	-3.39	-1.56	-0.15	-6.66	-5.18	-4.61	-2.92	-3.21	-1.07	-5.1	-3.62	-1.41	-6.51	-5.03	-1.02	0.58	-2.23	1.16	-0.397	1.01	-5.5	-4.02	-3.45	-1.76	-2.05	0.09	-2.38	0.885	-1.92	-0.321	-3.13	0.261	-1.3	0.11	-0.9	-6.4	-4.92	-4.35	-2.66	-2.95	-0.81	-3.28	-0.0151	-1.48	3.05	4.46	-2.05	-0.567	1.4	3.54	1.36	2.77	-3.74	-2.25	-1.69	-0.284	1.85	-2.27	-0.669	-3.48	-0.0881	-1.65	-0.238	-1.25	-0.349	-6.75	-5.26	-4.7	-3.01	-3.29	-1.16	-3.63	-0.364	-1.69	-0.0963	-2.91	0.485	-1.07	0.335	-0.676	0.224	-6.18	-4.69	-4.12	-2.44	0.573	-2.72	-0.586	-3.06	0.209	1.65	3.06	-3.45	-1.97	-0.487	0.921	-5.59	-4.11	-2.14	1.37	2.96	0.153	3.55	1.99	3.4	-3.11	-1.63	-1.06	0.623	0.339	2.47	-1.9	-0.306	-3.12	0.276	-1.28	0.126	-6.38	-4.9	-4.33	-2.65	-2.93	-0.795	-3.27	0.0975	0.00406	0.393	0.00711	1.59e-07	0.00014	0.00151	0.305	0.159	0.13	0.0313	0.000314	0.422	0.18	0.551	1.03e-10	9.39e-08	1.32e-06	0.00216	0.000686	0.498	0.0142	4.79e-05	4.29e-05	0.0168	0.097	0.516	0.796	0.00233	2.44e-05	0.0354	0.835	7.89e-12	6.28e-09	8.8e-08	0.000195	5.62e-05	0.143	8.9e-09	8.76e-06	0.0561	1.52e-11	1.26e-08	0.164	0.423	0.0033	0.113	0.582	0.166	1.42e-09	1.4e-06	1.9e-05	0.0182	0.00666	0.901	0.00182	0.224	0.0106	0.657	7.81e-05	0.718	0.0774	0.878	0.216	2.47e-11	2.1e-08	2.97e-07	0.000589	0.000176	0.265	3.96e-05	0.983	0.0447	0.000111	1.77e-07	0.00654	0.433	0.0569	1.26e-05	0.0639	0.00037	5.08e-06	0.00303	0.0233	0.694	0.0133	0.00157	0.324	5.47e-06	0.896	0.0183	0.724	0.0695	0.606	7.35e-13	7.88e-10	1.29e-08	5.33e-05	1.36e-05	0.0913	2.58e-06	0.591	0.0154	0.886	8.67e-05	0.474	0.117	0.62	0.319	0.74	1.02e-11	1.32e-08	2.24e-07	0.000742	0.362	0.000206	0.387	4.2e-05	0.757	0.0265	0.000109	1.86e-05	0.00875	0.5	0.206	9.43e-10	9.22e-07	0.00476	0.0632	0.000163	0.832	1.22e-05	0.00824	2.41e-05	8.44e-05	0.028	0.145	0.39	0.639	0.00127	0.0112	0.672	8.35e-05	0.703	0.0808	0.862	2.64e-11	2.26e-08	3.19e-07	0.000627	0.000188	0.274	4.24e-05	0.245	0.014	0.63	0.0219	6.35e-07	0.000441	0.00609	0.522	0.37	0.263	0.0778	0.000871	0.732	0.285	0.776	6.39e-10	4.79e-07	7.11e-06	0.0104	0.0027	0.884	0.0587	0.000219	0.000139	0.0372	0.328	0.761	0.982	0.00593	0.000145	0.07	0.936	7.3e-11	5.22e-08	1.02e-06	0.00274	0.000534	0.647	6.82e-08	5.73e-05	0.149	1.68e-10	1.42e-07	0.415	0.661	0.02	0.223	0.715	0.321	1.02e-08	8.69e-06	0.000183	0.0593	0.037	0.991	0.0146	0.458	0.0452	0.836	0.000504	0.876	0.177	0.96	0.606	2.58e-10	2.08e-07	4.06e-06	0.0073	0.00184	0.623	0.000311	0.997	0.135	0.000911	1.74e-06	0.015	0.55	0.188	6.28e-05	0.145	0.00365	1.79e-05	0.00821	0.0725	0.996	0.0787	0.0113	0.622	3.1e-05	0.963	0.0413	0.864	0.152	0.801	5.65e-12	5.27e-09	1.29e-07	0.00035	0.000111	0.246	2.1e-05	0.817	0.0325	0.958	0.000191	0.721	0.178	0.802	0.496	0.869	5.11e-11	5.25e-08	8.82e-07	0.00261	0.615	0.000599	0.911	0.000105	0.886	0.0941	0.000824	6.14e-05	0.0213	0.589	0.542	5.15e-09	4.13e-06	0.0232	0.204	0.000521	0.983	6.4e-05	0.0433	0.000131	0.000229	0.0546	0.339	0.614	0.93	0.00348	0.0477	0.862	0.000453	0.891	0.173	0.956	2.43e-10	1.93e-07	3.7e-06	0.00757	0.00183	0.728	0.000369
Q9NQB0	TCF7L2	-2.52	0.47	-4.56	0.32	-0.202	0.443	-1.99	-0.175	-0.193	0.165	0.111	-2.41	0.581	-4.45	0.431	-0.0908	0.554	-1.88	-0.0641	-0.0815	0.276	-2.04	2.84	2.32	2.96	0.53	2.35	2.33	2.69	-2.99	-5.03	-0.15	-0.672	-0.0275	-2.46	-0.645	-0.663	-0.305	4.36	5	-4.88	-0.522	0.123	4.09	3.98	1.57	4.56	-0.469	4.41	3.89	4.53	2.1	3.91	3.9	4.26	-0.186	4.28	-0.209	-0.321	-2.73	0.261	-4.77	0.11	-4.3	-0.411	0.233	-2.2	-0.385	-0.402	-0.0443	-4.49	-0.0151	-0.645	-2.57	2.31	1.79	2.43	1.8	2.16	-4.38	0.495	-0.0267	0.618	-1.82	-0.0174	0.34	-0.558	-0.669	-3.08	-0.0881	-5.12	-0.238	-4.65	-0.349	-0.76	-0.116	-2.55	-0.733	-0.751	-0.393	-4.83	-0.364	0.0148	-0.0963	-2.51	0.485	-4.54	0.335	-4.08	0.224	-0.187	0.457	-1.98	-0.16	0.573	-0.178	0.18	-4.26	0.209	-4.37	0.513	-0.00931	0.635	-4.72	0.155	-0.367	0.277	-0.358	4.28	4.16	1.75	4.75	-0.283	4.6	4.07	4.72	2.28	4.1	4.08	4.44	-0.194	-0.306	-2.72	0.276	-4.75	0.126	-0.396	0.248	-2.19	-0.37	-0.387	-0.0292	-4.47	0.000518	0.488	2.64e-08	0.636	0.765	0.513	0.00493	0.795	0.776	0.807	0.869	0.000848	0.392	4.58e-08	0.524	0.893	0.414	0.00765	0.924	0.904	0.683	0.00409	0.00012	0.00126	6.76e-05	0.434	0.00112	0.00121	0.000246	5.93e-05	2.58e-09	0.824	0.323	0.968	0.000677	0.342	0.329	0.652	7.2e-08	2.95e-09	5.4e-09	0.441	0.856	2.73e-07	4.74e-07	0.0243	2.62e-08	0.489	5.53e-08	7.45e-07	3e-08	0.00319	6.52e-07	7.11e-07	1.2e-07	0.783	1.03e-07	0.757	0.636	2e-04	0.7	9.32e-09	0.87	9.59e-08	0.543	0.73	0.00209	0.57	0.553	0.948	3.8e-08	0.982	0.343	0.000421	0.0013	0.0108	0.000765	0.0105	0.00251	6.31e-08	0.465	0.969	0.363	0.00979	0.979	0.615	0.379	0.293	1.4e-05	0.889	3e-10	0.706	3.46e-09	0.582	0.233	0.855	0.000206	0.25	0.239	0.535	1.3e-09	0.566	0.981	0.879	0.000254	0.445	5.99e-09	0.597	7.21e-08	0.723	0.767	0.471	0.00301	0.8	0.33	0.779	0.776	2.68e-08	0.741	6.88e-08	0.45	0.989	0.35	1.16e-08	0.819	0.587	0.682	0.597	1.08e-07	1.88e-07	0.0123	1.04e-08	0.676	2.19e-08	2.95e-07	1.19e-08	0.00146	2.58e-07	2.82e-07	4.73e-08	0.774	0.652	0.000215	0.684	1e-08	0.853	0.558	0.714	0.00222	0.585	0.568	0.966	4.09e-08	0.00332	0.678	7.4e-07	0.813	0.825	0.603	0.0168	0.92	0.924	0.924	0.949	0.00208	0.732	6.01e-07	0.776	0.948	0.489	0.0135	0.974	0.961	0.884	0.0215	0.00049	0.00292	0.000303	0.749	0.00531	0.0113	0.000858	0.000298	5.54e-08	0.936	0.371	0.986	0.00172	0.586	0.476	0.878	4.38e-07	4.91e-08	1.7e-07	0.514	0.937	7.31e-06	6.65e-06	0.0975	7.59e-07	0.66	1.15e-06	2.99e-06	2.8e-07	0.0133	1.46e-05	2.23e-05	2.19e-06	0.871	3.33e-06	0.904	0.836	0.00112	0.876	2.46e-07	0.96	4.99e-06	0.618	0.828	0.00657	0.828	0.802	0.985	1.04e-06	0.997	0.509	0.00273	0.0036	0.0233	0.00315	0.0559	0.00546	1.33e-06	0.748	0.988	0.461	0.0371	0.996	0.831	0.577	0.608	7.02e-05	0.963	7.75e-09	0.864	9.81e-08	0.801	0.276	0.915	0.000579	0.393	0.375	0.779	4e-08	0.817	0.994	0.958	0.000508	0.721	4.83e-08	0.802	5.68e-07	0.869	0.847	0.54	0.00485	0.91	0.598	0.892	0.911	1.67e-07	0.886	2.82e-06	0.653	0.996	0.45	2.11e-07	0.94	0.657	0.771	0.787	3.58e-06	2e-06	0.0774	2.14e-07	0.884	3.78e-07	1.35e-06	1.26e-07	0.00895	4.64e-06	1.12e-05	6.47e-07	0.92	0.862	0.00102	0.891	2.54e-07	0.956	0.627	0.812	0.00614	0.831	0.793	0.991	1.24e-06
Q9NQC1	JADE2	0.138	1.57	-4.15	0.318	0.899	1.54	0.348	0.925	0.908	1.27	-0.989	-0.851	0.581	-5.14	-0.671	-0.0908	0.554	-0.642	-0.0641	-0.0815	0.276	-4.28	0.18	0.761	1.41	0.21	0.787	0.77	1.13	-1.43	-5.72	-1.25	-0.672	-0.0275	-1.22	-0.645	-0.663	-0.305	5.05	5.69	-4.47	0.58	1.22	-0.361	0.629	-0.223	1.21	-4.51	-0.0421	0.538	1.18	-0.0127	0.565	0.547	0.905	-0.62	0.934	-1.31	-0.321	-1.17	0.261	-5.46	-0.992	-0.95	-0.411	0.233	-0.962	-0.385	-0.402	-0.0443	-1.57	-0.0151	-0.645	-4.49	-0.0294	0.551	1.2	0.56	0.918	-5.07	-0.607	-0.0267	0.618	-0.578	-0.0174	0.34	-1.2	-0.213	-1.06	0.368	-5.35	-0.884	-0.842	0.107	-0.304	0.341	-0.855	-0.277	-0.295	0.0632	-1.46	0.0924	-1.09	-0.0963	-0.948	0.485	-5.23	-0.767	-0.725	0.224	-0.187	0.457	-0.738	-0.16	0.117	-0.178	0.18	-1.35	0.209	-5.05	-0.59	-0.00931	0.635	-5.41	-0.947	-0.367	0.277	-0.358	0.26	1.25	0.398	1.83	-3.89	0.578	1.16	1.8	0.608	1.19	1.17	1.53	-1.29	-0.306	-1.16	0.276	-5.44	-0.977	-0.396	0.248	-0.947	-0.37	-0.387	-0.0292	-1.55	0.877	0.0837	2.92e-05	0.721	0.317	0.089	0.697	0.303	0.312	0.161	0.271	0.342	0.516	7.39e-07	0.453	0.919	0.536	0.473	0.943	0.927	0.757	1.76e-05	0.84	0.396	0.12	0.814	0.38	0.39	0.21	0.114	8.24e-08	0.165	0.453	0.975	0.175	0.471	0.459	0.733	1.04e-06	9.14e-08	9.07e-06	0.516	0.174	0.686	0.482	0.803	0.18	7.76e-06	0.962	0.547	0.189	0.989	0.528	0.54	0.313	0.488	0.298	0.147	0.719	0.193	0.77	2.2e-07	0.27	0.29	0.645	0.794	0.284	0.667	0.653	0.96	0.0838	0.986	0.471	8.13e-06	0.974	0.538	0.185	0.531	0.306	9.4e-07	0.497	0.976	0.49	0.518	0.984	0.703	0.154	0.798	0.206	0.66	8.2e-08	0.292	0.316	0.898	0.716	0.683	0.309	0.74	0.724	0.94	0.0851	0.912	0.198	0.908	0.26	0.562	1.31e-07	0.36	0.387	0.788	0.823	0.584	0.379	0.848	0.88	0.831	0.829	0.112	0.802	1e-06	0.51	0.992	0.478	2.61e-07	0.291	0.681	0.756	0.689	0.771	0.166	0.656	0.0451	7.43e-05	0.518	0.198	0.0483	0.497	0.189	0.195	0.0926	0.152	0.732	0.199	0.757	2.33e-07	0.277	0.657	0.781	0.292	0.679	0.665	0.974	0.0867	0.923	0.179	0.000285	0.817	0.395	0.141	0.772	0.519	0.584	0.313	0.483	0.453	0.732	5.92e-06	0.776	0.948	0.583	0.521	0.974	0.961	0.884	0.00025	0.865	0.481	0.2	0.914	0.605	0.712	0.3	0.168	9.98e-07	0.424	0.49	0.986	0.205	0.628	0.558	0.878	4.83e-06	1.05e-06	0.000101	0.577	0.247	0.934	0.738	0.885	0.322	0.000119	0.971	0.622	0.282	0.992	0.761	0.798	0.511	0.804	0.556	0.354	0.836	0.332	0.876	3.52e-06	0.607	0.702	0.692	0.847	0.359	0.828	0.802	0.985	0.182	0.997	0.598	0.000103	0.978	0.618	0.285	0.673	0.346	1.23e-05	0.748	0.988	0.563	0.614	0.996	0.831	0.333	0.861	0.274	0.963	9.57e-07	0.52	0.523	0.917	0.748	0.782	0.346	0.797	0.785	0.95	0.143	0.933	0.338	0.958	0.337	0.721	6.95e-07	0.716	0.586	0.869	0.866	0.626	0.412	0.91	0.901	0.892	0.911	0.169	0.886	2.43e-05	0.677	0.996	0.562	2.65e-06	0.655	0.722	0.805	0.787	0.938	0.258	0.983	0.0816	0.00102	0.636	0.259	0.0878	0.668	0.349	0.411	0.158	0.365	0.862	0.322	0.891	3.43e-06	0.643	0.698	0.837	0.353	0.831	0.795	0.991	0.176
Q9NQC3	RTN4	-0.407	-0.346	-1.33	-1.33	-4.92	-4.12	-2.84	-3.33	-2.72	-2.46	-0.12	-0.527	-0.466	-1.45	-1.45	-5.04	-4.24	-2.96	-3.45	-2.84	-2.58	-0.926	-0.927	-4.52	-3.72	-2.43	-2.93	-2.31	-2.06	-0.0608	-0.987	-0.988	-4.58	-3.78	-2.5	-2.99	-2.37	-2.12	-3.59	-2.79	0.00126	-3.59	-2.79	-2.5	-2.38	-2.9	-2.84	-3.83	-3.83	-7.42	-6.62	-5.34	-5.83	-5.22	-4.96	-2.19	-3.47	-0.705	-0.585	-1.11	-1.05	-2.04	-2.04	1.79	-5.63	-4.83	-3.55	-4.04	-3.42	-3.17	-0.4	-1.68	-0.8	1.51	1.51	-2.08	-1.28	0.124	0.379	2	2	-1.59	-0.792	0.491	0.615	0.87	-2.34	-2.22	-2.74	-2.68	-3.67	-3.67	0.162	-1.63	-7.26	-6.46	-5.18	-5.67	-5.05	-4.8	-2.03	-3.31	-4.92	-4.8	-5.33	-5.27	-6.26	-6.26	-2.42	-4.22	-9.85	-9.05	-7.76	-8.25	-2.59	-7.64	-7.38	-4.62	-5.9	1.38	1.38	-2.21	-1.41	1.13	1.13	-2.46	-1.66	-0.255	-0.304	-0.185	-0.712	-0.651	-1.64	-1.64	-5.23	-4.43	-3.15	-3.64	-3.02	-2.77	0.976	1.1	0.568	0.629	-0.357	-0.359	-3.95	-3.15	-1.87	-2.36	-1.74	-1.49	1.28	0.746	0.783	0.293	0.292	0.000298	0.00197	0.0282	0.0108	0.0354	0.0555	0.924	0.676	0.711	0.252	0.252	0.000222	0.0015	0.0225	0.00848	0.0284	0.0451	0.463	0.463	0.000793	0.00484	0.0582	0.0241	0.0717	0.108	0.961	0.435	0.434	0.000687	0.00424	0.0524	0.0215	0.0648	0.098	0.00633	0.0309	0.999	0.00635	0.031	0.0523	0.0641	0.0251	0.0281	0.00379	0.00378	4.6e-07	3.86e-06	0.000107	3.06e-05	0.000146	0.000274	0.0867	0.00812	0.576	0.642	0.379	0.405	0.111	0.11	0.159	5.12e-05	0.000376	0.00696	0.0024	0.00901	0.0151	0.751	0.186	0.526	0.234	0.235	0.103	0.311	0.921	0.763	0.117	0.118	0.21	0.53	0.697	0.626	0.491	0.0523	0.065	0.0238	0.0269	0.0031	0.00309	0.891	0.171	1.86e-07	1.82e-06	6.51e-05	1.69e-05	9.11e-05	0.00018	0.0898	0.00706	0.00013	0.000178	4.31e-05	5.08e-05	3.26e-06	3.24e-06	0.0443	0.00081	1.25e-10	1.15e-09	4.39e-08	1.08e-08	0.0214	6.26e-08	1.3e-07	0.00029	8.91e-06	0.275	0.275	0.0849	0.267	0.372	0.372	0.0555	0.191	0.839	0.809	0.883	0.572	0.606	0.198	0.197	0.000141	0.000975	0.0157	0.00575	0.02	0.0324	0.44	0.386	0.652	0.618	0.776	0.776	0.00292	0.0156	0.143	0.0664	0.171	0.241	0.312	0.883	0.814	0.532	0.485	0.000657	0.00469	0.0727	0.0342	0.117	0.127	0.949	0.856	0.78	0.382	0.598	0.000379	0.00287	0.0363	0.0326	0.0662	0.252	0.736	0.566	0.00193	0.0127	0.23	0.0714	0.241	0.168	0.965	0.481	0.833	0.00115	0.00769	0.0743	0.0972	0.152	0.545	0.0124	0.0673	0.999	0.0102	0.0546	0.181	0.132	0.0998	0.0695	0.0198	0.014	1.91e-06	2.18e-05	0.000761	0.000305	0.00173	0.00129	0.28	0.0364	0.904	0.836	0.548	0.834	0.235	0.348	0.53	0.000125	0.00119	0.0183	0.0211	0.0456	0.0761	0.805	0.706	0.637	0.437	0.301	0.163	0.424	0.942	0.778	0.24	0.333	0.273	0.594	0.734	0.996	0.831	0.15	0.261	0.0453	0.0978	0.0089	0.0127	0.906	0.389	4.77e-07	5.77e-06	0.000207	0.000131	0.000565	0.00135	0.15	0.0419	0.000411	0.00589	0.000102	0.000571	1.15e-05	2.93e-05	0.0818	0.0031	4.88e-10	6.14e-09	2.11e-07	1.98e-07	0.0721	5.51e-07	3.51e-06	0.000608	9.95e-05	0.522	0.499	0.126	0.37	0.502	0.757	0.0734	0.256	0.853	0.938	0.975	0.93	0.641	0.445	0.324	0.000363	0.00286	0.0634	0.0183	0.0737	0.062	0.771	0.862	0.718	0.891	0.815	0.956	0.00487	0.0289	0.205	0.25	0.384	0.678	0.487
Q9NQC7	CYLD	0.677	5.82	-0.0977	5.67	1.48	2.13	-0.63	3.99	0.869	5.51	-5.24	-4.56	0.581	-5.34	0.431	-3.76	-3.11	-5.87	-1.25	-4.37	0.276	-0.775	4.99	0.804	1.45	-1.31	3.31	0.192	4.84	-5.14	-5.92	-0.15	-4.34	-3.69	-6.45	-1.83	-4.95	-0.305	1.58	2.22	-5.77	-4.19	-3.54	-5.54	-0.304	-4.86	0.278	-5.64	0.127	-4.06	-3.42	-6.17	-1.56	-4.67	-0.0272	-5.08	-1.14	-5.56	-0.321	-4.88	0.261	-5.66	0.11	-0.0171	-4.08	-3.43	-6.19	-1.57	-4.69	-0.0443	-5.1	-1.16	-0.645	0.533	6.3	2.11	2.76	1.5	6.14	-4.08	1.68	-2.51	-1.86	-4.62	-3.12	1.53	-2.58	2.65	-1.91	3.24	-2.68	3.09	2.96	2.98	-1.1	-0.457	-3.21	1.4	-1.71	2.93	-2.12	1.82	-5.33	-0.0963	-4.66	0.485	-5.43	0.335	0.207	0.224	-3.85	-3.21	-5.96	-1.35	-2.75	-4.46	0.18	-4.87	-0.936	-0.967	4.8	0.612	1.26	-5.61	0.155	-4.03	-3.39	-4.64	-0.463	4.77	0.214	5.36	-0.561	5.21	1.02	1.66	-1.09	3.52	0.406	5.05	-4.4	0.84	-3.72	1.42	-4.5	1.27	-2.92	-2.27	-5.03	-0.412	-3.53	1.12	-3.93	0.559	8.43e-06	0.933	1.29e-05	0.205	0.0715	0.587	0.00122	0.454	2e-05	4.34e-05	0.000275	0.616	3.3e-05	0.71	0.00216	0.00978	7.33e-06	0.283	0.000456	0.811	0.504	8.57e-05	0.489	0.215	0.262	0.00625	0.868	0.000131	5.67e-05	6.38e-06	0.897	0.000494	0.00252	1.38e-06	0.119	9.61e-05	0.792	0.177	0.0599	9.79e-06	0.00073	0.00362	1.85e-05	0.793	0.000121	0.81	1.41e-05	0.912	0.00101	0.00489	3.07e-06	0.184	0.000204	0.981	6.75e-05	0.326	1.77e-05	0.782	0.000116	0.822	1.34e-05	0.924	0.988	0.000968	0.0047	2.92e-06	0.179	0.000195	0.969	6.44e-05	0.319	0.578	0.646	2.12e-06	0.0735	0.021	0.199	3.32e-06	0.000952	0.151	0.035	0.113	0.000237	0.00967	0.191	0.0208	0.0177	0.0838	0.0044	0.0167	0.0064	0.00872	0.00837	0.312	0.674	0.00467	0.199	0.119	0.00931	0.0554	0.099	1.17e-05	0.929	8.88e-05	0.655	8.73e-06	0.757	0.848	0.836	0.00087	0.00473	1.7e-06	0.217	0.00845	0.000155	0.868	4.72e-05	0.389	0.405	0.000145	0.598	0.281	1.52e-05	0.894	0.00108	0.00521	0.00022	0.689	0.000155	0.853	3.12e-05	0.629	4.74e-05	0.381	0.156	0.347	0.00379	0.726	7.27e-05	0.000423	0.469	0.00236	0.224	0.000327	0.276	0.015	0.0548	7.75e-05	0.722	0.00374	0.337	0.00139	0.837	7.8e-05	0.954	0.000102	0.269	0.117	0.683	0.0054	0.753	0.000144	0.000387	0.000776	0.732	0.000146	0.777	0.00331	0.0163	3.02e-05	0.577	0.00193	0.884	0.777	0.000364	0.577	0.314	0.617	0.0232	0.982	0.000505	0.000288	3.99e-05	0.936	0.000841	0.00479	9.38e-06	0.328	0.000808	0.878	0.244	0.116	0.000108	0.00135	0.00808	0.000261	0.833	0.00134	0.849	0.000196	0.947	0.00213	0.0124	4.02e-05	0.378	0.00225	0.991	0.000996	0.591	0.000233	0.836	0.000702	0.876	0.000117	0.96	0.995	0.00188	0.011	2.58e-05	0.485	0.00201	0.985	0.000468	0.886	0.672	0.821	1.4e-05	0.122	0.0515	0.436	2.14e-05	0.00411	0.4	0.0539	0.183	0.0019	0.0682	0.484	0.0779	0.0982	0.13	0.0224	0.0382	0.0234	0.0276	0.0367	0.356	0.772	0.00938	0.341	0.229	0.0379	0.0982	0.313	5.25e-05	0.958	0.000196	0.721	2.77e-05	0.802	0.874	0.869	0.00125	0.00731	5.24e-06	0.413	0.0329	0.000469	0.911	0.000117	0.776	0.686	0.00103	0.697	0.384	8.33e-05	0.94	0.00174	0.00941	0.00217	0.938	0.000498	0.983	0.000141	0.884	0.000232	0.459	0.24	0.572	0.0128	0.993	0.00029	0.00335	0.862	0.00778	0.646	0.00171	0.641	0.0227	0.0897	0.000342	0.831	0.0205	0.818	0.00636
Q9NQE9	HINT3	-0.261	0.47	-0.446	0.32	-4.36	-3.48	-4.18	-0.867	-1.07	0.165	0.111	-0.149	0.581	-0.335	0.431	-4.25	-3.37	-4.07	-0.756	-0.964	0.276	-0.186	0.58	-4.1	-3.22	-3.92	-0.606	-0.814	0.426	-0.731	-0.916	-0.15	-4.83	-3.95	-4.65	-1.34	-1.54	-0.305	-3.91	-3.03	-0.766	-4.68	-3.8	2.38	2.26	2.11	2.85	1.93	2.7	-1.98	-1.1	-1.8	1.51	1.3	2.54	2.21	2.57	-0.209	-0.321	-0.47	0.261	-0.656	0.11	-2.58	-4.57	-3.69	-4.39	-1.08	-1.28	-0.0443	-0.377	-0.0151	-0.881	3.73	4.5	-0.178	0.703	3.11	4.35	0.421	1.19	-3.49	-2.61	-3.31	-0.208	1.03	-0.558	-0.669	-0.819	-0.0881	-1	-0.238	-2.93	-0.349	-4.92	-4.04	-4.74	-1.42	-1.63	-0.393	-0.725	-0.364	0.0148	-0.0963	-0.246	0.485	-0.431	0.335	-2.36	0.224	-4.34	-3.46	-4.17	-0.852	0.573	-1.06	0.18	-0.152	0.209	0.629	1.39	-3.28	-2.4	-0.611	0.155	-4.52	-3.64	-1.24	0.167	0.056	-0.0935	0.637	-0.279	0.487	-4.19	-3.31	-4.01	-0.7	-0.908	0.332	-0.194	-0.306	-0.455	0.276	-0.641	0.126	-4.55	-3.67	-4.37	-1.06	-1.27	-0.0292	-0.361	0.712	0.506	0.528	0.651	1.8e-07	1.17e-05	4.22e-07	0.223	0.133	0.815	0.875	0.832	0.412	0.635	0.542	3.06e-07	1.96e-05	7.16e-07	0.287	0.177	0.696	0.793	0.413	6.25e-07	3.9e-05	1.46e-06	0.392	0.252	0.547	0.303	0.198	0.832	1.92e-08	1.28e-06	4.48e-08	0.0634	0.0331	0.666	1.51e-06	9.05e-05	0.281	3.92e-08	2.61e-06	0.00153	0.00239	0.00431	0.000206	0.00868	0.000397	0.00712	0.124	0.0136	0.0372	0.0706	0.000768	0.00299	0.000679	0.767	0.65	0.506	0.712	0.355	0.876	0.000637	6.63e-08	4.39e-06	1.55e-07	0.132	0.0741	0.95	0.594	0.983	0.216	3.51e-06	9.16e-08	0.801	0.322	6.47e-05	1.92e-07	0.552	0.098	1.09e-05	0.000572	2.5e-05	0.768	0.149	0.4	0.314	0.219	0.894	0.133	0.718	5.62e-05	0.598	2.53e-09	2.23e-07	6.22e-09	0.0355	0.0168	0.553	0.275	0.582	0.982	0.884	0.71	0.464	0.514	0.613	0.000825	0.734	4.62e-08	4.09e-06	1.15e-07	0.201	0.351	0.114	0.785	0.818	0.751	0.375	0.0532	2.87e-05	0.00137	0.388	0.827	8.19e-08	5.41e-06	0.0842	0.813	0.937	0.895	0.369	0.693	0.491	4e-07	2.54e-05	9.35e-07	0.324	0.203	0.638	0.783	0.665	0.52	0.696	0.366	0.859	7.13e-08	4.71e-06	1.67e-07	0.138	0.0774	0.967	0.609	0.883	0.686	0.726	0.814	7.12e-07	4.66e-05	5.77e-06	0.415	0.325	0.924	0.949	0.915	0.732	0.781	0.776	8.02e-07	5.23e-05	4.22e-06	0.582	0.323	0.884	0.925	0.528	3.12e-06	0.000185	4.42e-05	0.62	0.548	0.645	0.369	0.278	0.936	7.08e-08	5.39e-06	5.88e-07	0.211	0.0889	0.878	6.77e-06	0.000452	0.452	1.72e-07	1.45e-05	0.0107	0.00745	0.0246	0.00114	0.0391	0.00202	0.0127	0.199	0.0443	0.107	0.224	0.00311	0.0216	0.00486	0.904	0.836	0.649	0.876	0.525	0.96	0.00863	2.87e-07	2.35e-05	2.43e-06	0.395	0.232	0.985	0.757	0.997	0.385	5.28e-05	9.99e-07	0.84	0.435	0.00112	2.1e-06	0.805	0.291	3.54e-05	0.00195	0.000343	0.996	0.413	0.588	0.618	0.287	0.963	0.199	0.864	0.000388	0.801	8.75e-09	8.4e-07	6.97e-08	0.09	0.0481	0.779	0.36	0.817	0.994	0.958	0.805	0.721	0.635	0.802	0.00199	0.869	1.07e-07	9.34e-06	4.87e-07	0.389	0.611	0.195	0.911	0.907	0.886	0.65	0.142	9.11e-05	0.00442	0.515	0.94	2.73e-07	1.93e-05	0.197	0.938	0.975	0.983	0.466	0.884	0.621	1.79e-06	0.000108	2.2e-05	0.531	0.42	0.767	0.92	0.862	0.643	0.891	0.525	0.956	2.72e-07	2.12e-05	2.2e-06	0.413	0.216	0.991	0.755
Q9NQG5	RPRD1B	-1.19	1.39	-0.343	1.41	-1.56	-1.22	-0.45	1.64	-0.0918	1.73	-3.39	-4.58	-2	-3.74	-1.98	-4.95	-4.61	-3.84	-1.75	-3.48	-1.66	0.849	2.61	-0.366	-0.0273	0.742	2.83	1.1	2.92	-2.58	-1.73	0.0239	-2.95	-2.61	-1.84	0.252	-1.48	0.341	-1.21	-0.876	-1.76	-2.97	-2.63	-0.248	3.14	-1.44	1.14	-0.591	1.17	-1.81	-1.47	-0.697	1.39	-0.339	1.48	-1.49	0.64	-0.91	2.48	-2.1	0.479	-1.25	0.503	-0.663	-2.47	-2.13	-1.36	0.731	-1	0.82	-2.15	-0.0224	-0.338	0.106	1.86	-1.11	-0.77	0.358	2.18	-1.98	-0.228	-3.2	-2.86	-2.09	-1.73	0.0897	-1.44	1.96	-2.63	-0.0458	-1.78	-0.0219	-1.19	-0.525	-2.99	-2.65	-1.88	0.206	-1.53	0.296	-2.67	-0.547	-5.86	-2.47	-7.05	-4.47	-6.2	-4.45	-5.61	-4.95	-7.42	-7.08	-6.31	-4.22	-4.42	-5.95	-4.13	-7.1	-4.97	-0.251	1.51	-1.47	-1.13	-2.07	-0.317	-3.29	-2.95	-1.82	1.24	4.63	0.0462	2.63	0.895	2.65	-0.319	0.0189	0.789	2.88	1.15	2.97	-0.888	2.5	-2.08	0.502	-1.23	0.526	-2.45	-2.11	-1.34	0.753	-0.98	0.843	-2.13	0.0454	0.0207	0.556	0.0187	0.0101	0.0409	0.441	0.00692	0.875	0.00458	5.78e-07	6.1e-10	0.00122	7.93e-08	0.00138	7.9e-11	5.23e-10	4.28e-08	0.00416	3.4e-07	0.00631	0.15	5.05e-05	0.531	0.963	0.206	1.42e-05	0.0639	8.53e-06	5.76e-05	0.00454	0.967	7.44e-06	4.96e-05	0.00274	0.666	0.014	0.558	0.0417	0.137	0.00406	6.49e-06	4.34e-05	0.671	2.4e-06	0.0168	0.0548	0.313	0.0501	0.00322	0.0149	0.235	0.0203	0.561	0.0139	0.0138	0.274	0.123	9.93e-05	0.00074	0.412	0.0358	0.389	0.258	0.000107	0.000643	0.0234	0.213	0.0904	0.163	0.000583	0.969	0.562	0.855	0.00244	0.0621	0.19	0.539	0.000494	0.00134	0.696	1.76e-06	1.21e-05	0.000785	0.00453	0.878	0.0111	0.000779	1.63e-05	0.933	0.00202	0.968	0.0336	0.337	1.76e-06	1.38e-05	0.00115	0.705	0.00719	0.588	1.23e-05	0.317	7.41e-14	4.24e-05	1.61e-16	2.05e-10	1.19e-14	2.37e-10	2.87e-13	1.22e-11	2.77e-17	1.41e-16	6.81e-15	9.33e-10	3.3e-11	4.52e-14	1.61e-09	1.28e-16	1.07e-11	0.666	0.0127	0.015	0.0578	0.000855	0.586	1.05e-06	7.31e-06	0.00296	0.038	4.7e-10	0.937	4.47e-05	0.129	3.91e-05	0.584	0.974	0.18	1.09e-05	0.0539	6.57e-06	0.132	8.79e-05	0.00083	0.391	0.0391	0.369	0.000121	0.000722	0.0256	0.2	0.0976	0.152	0.000655	0.136	0.0551	0.734	0.0497	0.0172	0.0714	0.561	0.0235	0.925	0.0147	1.4e-05	1.36e-08	0.0193	9.52e-07	0.00933	5.06e-10	5.55e-09	4.07e-07	0.018	5.19e-06	0.0582	0.347	0.00023	0.617	0.972	0.531	0.000133	0.222	5.05e-05	0.000291	0.0117	0.975	1.63e-05	0.000138	0.00579	0.725	0.0446	0.878	0.068	0.225	0.0174	1.75e-05	0.00017	0.934	2.45e-05	0.0725	0.123	0.548	0.124	0.00615	0.0328	0.374	0.0648	0.805	0.0376	0.0724	0.525	0.312	0.00138	0.00339	0.844	0.0938	0.761	0.663	0.000246	0.0019	0.0514	0.545	0.268	0.458	0.00305	0.997	0.66	0.9	0.00629	0.106	0.291	0.676	0.00132	0.00554	0.774	6.89e-06	6.7e-05	0.00495	0.0376	0.895	0.0487	0.0087	7.95e-05	0.963	0.00616	0.973	0.0847	0.648	3.95e-06	3.75e-05	0.00273	0.767	0.0236	0.779	7.61e-05	0.699	8.38e-12	0.0019	1.55e-14	1.69e-08	8.64e-13	1.09e-08	1.62e-11	1.07e-09	6.12e-16	7.62e-15	3.1e-13	2.49e-08	2.91e-09	3.19e-12	8.26e-08	1.78e-14	1.7e-09	0.888	0.0433	0.0265	0.107	0.00271	0.94	2.79e-06	2.53e-05	0.0162	0.139	1.54e-08	0.983	0.000191	0.337	0.000197	0.665	0.979	0.392	9.39e-05	0.159	3.78e-05	0.333	0.00271	0.00323	0.891	0.0962	0.766	0.000247	0.00184	0.05	0.521	0.258	0.536	0.00348
Q9NQH7	XPNPEP3	-0.261	0.47	-8.54	-6.57	-10.5	-9.54	-0.753	-0.175	-0.193	0.165	0.111	-0.149	0.581	-8.43	-6.46	-10.4	-9.42	-0.642	-0.0641	-0.0815	0.276	-8.28	-6.31	-10.3	-9.27	-0.492	0.0853	0.0679	0.426	-0.731	-9.01	-7.04	-11	-10	-1.22	-0.645	-0.663	-0.305	-1.99	-0.996	-1.97	-3.96	-2.96	-0.192	-0.304	-0.453	0.278	-8.73	-6.76	-10.7	-9.73	-0.945	-0.368	-0.385	-0.0272	-0.36	0.00198	-0.209	-0.321	-0.47	0.261	-8.75	-6.78	-0.0171	-10.7	-9.74	-0.962	-0.385	-0.402	-0.0443	-0.377	-0.0151	-0.997	-7.79	-5.82	-9.78	-8.78	0.56	0.918	-8.36	-6.4	-10.4	-9.36	-0.578	-0.0174	0.34	-0.558	-0.669	-0.819	-0.0881	-9.1	-7.13	-0.366	-0.349	-11.1	-10.1	-1.31	-0.733	-0.751	-0.393	-0.725	-0.364	0.0148	-0.0963	-0.246	0.485	-8.52	-6.56	0.207	0.224	-10.5	-9.52	-0.738	-0.16	0.573	-0.178	0.18	-0.152	0.209	-8.35	-6.38	-10.3	-9.34	-8.7	-6.74	-10.7	-9.7	-0.358	0.167	0.056	-0.0935	0.637	-8.37	-6.4	-10.4	-9.37	-0.586	-0.00815	-0.0255	0.332	-0.194	-0.306	-0.455	0.276	-8.73	-6.77	-10.7	-9.73	-0.947	-0.37	-0.387	-0.0292	-0.361	0.598	0.343	4.3e-21	5.92e-17	1.31e-24	6.34e-23	0.132	0.722	0.696	0.738	0.822	0.762	0.242	7.04e-21	1.07e-16	1.98e-24	9.97e-23	0.197	0.896	0.869	0.576	1.38e-20	2.4e-16	3.49e-24	1.85e-22	0.321	0.863	0.89	0.39	0.143	5.61e-22	5.17e-18	2.33e-25	9.78e-24	0.0165	0.195	0.183	0.537	0.000199	0.0483	0.000233	3.63e-10	3.11e-07	0.697	0.539	0.36	0.574	1.85e-21	2.15e-17	6.4e-25	2.92e-23	0.0603	0.457	0.436	0.956	0.467	0.997	0.671	0.516	0.343	0.598	1.72e-21	1.97e-17	0.972	6.01e-25	2.73e-23	0.056	0.437	0.416	0.928	0.446	0.976	0.048	1.34e-19	3.72e-15	2.38e-23	1.48e-21	0.259	0.0678	9.38e-21	1.51e-16	2.53e-24	1.3e-22	0.245	0.972	0.491	0.23	0.152	0.0811	0.849	2.95e-23	2.95e-19	0.429	0.451	1.18e-26	5.03e-25	0.00651	0.117	0.109	0.396	0.121	0.432	0.974	0.834	0.595	0.296	3.62e-22	6.09e-18	0.653	0.627	9.83e-26	5.01e-24	0.115	0.728	0.184	0.7	0.696	0.741	0.65	1.01e-20	1.66e-16	2.7e-24	1.39e-22	2.08e-21	2.48e-17	7.07e-25	3.26e-23	0.469	0.735	0.91	0.85	0.2	9.04e-21	1.45e-16	2.45e-24	1.25e-22	0.238	0.987	0.959	0.501	0.694	0.536	0.358	0.577	1.83e-21	2.13e-17	6.35e-25	2.9e-23	0.0598	0.455	0.434	0.953	0.465	0.848	0.546	3.4e-17	3.64e-14	6.56e-21	1.67e-19	0.249	0.92	0.924	0.924	0.949	0.915	0.705	2.79e-17	2.12e-13	6.52e-21	1.97e-19	0.259	0.974	0.961	0.884	3.63e-17	5.76e-14	6.72e-21	2.92e-19	0.667	0.97	0.982	0.509	0.199	4.44e-18	1.36e-14	1.26e-21	1.93e-20	0.0272	0.439	0.321	0.878	0.00054	0.0971	0.00161	2.67e-09	2.32e-06	0.934	0.783	0.638	0.83	1.46e-17	1.77e-14	3.32e-21	7.71e-20	0.143	0.707	0.733	0.991	0.788	0.999	0.904	0.836	0.511	0.876	1.36e-17	3.12e-14	0.995	3.13e-21	7.21e-20	0.103	0.828	0.734	0.985	0.663	0.997	0.141	1.06e-15	8.4e-13	1.04e-19	2.94e-18	0.493	0.0979	7.42e-17	2.99e-13	1.23e-20	2.57e-19	0.394	0.996	0.831	0.432	0.455	0.127	0.963	2.33e-19	2.39e-16	0.652	0.774	4.35e-23	9.96e-22	0.0124	0.23	0.214	0.723	0.188	0.817	0.994	0.958	0.727	0.674	6.14e-19	6.88e-15	0.874	0.869	1.56e-22	6.61e-21	0.148	0.91	0.421	0.892	0.911	0.907	0.886	8.02e-17	1.31e-13	8.75e-21	2.76e-19	8.23e-18	5.26e-14	1.46e-21	5.16e-20	0.705	0.938	0.975	0.983	0.294	7.16e-17	5.38e-14	1.2e-20	3.31e-19	0.457	0.997	0.993	0.674	0.92	0.862	0.508	0.891	1.45e-17	3.38e-14	3.3e-21	7.65e-20	0.1	0.831	0.715	0.991	0.656
Q9NQL2;Q9HB90	RRAGC;RRAGD	-0.353	2.79	2.49	3.25	-2.48	-1.25	-1.11	-0.638	0.7	2.47	-2.82	-3.18	-0.034	-0.335	0.431	-5.3	-4.07	-3.93	-3.46	-2.12	-0.349	2.84	3.61	-2.13	-0.894	-0.752	-0.285	1.05	2.83	-3.14	-0.301	0.465	-5.27	-4.04	-3.89	-3.43	-2.09	-0.315	-4.97	-3.73	-0.766	-5.74	-4.5	-2.01	0.815	-2.36	0.781	0.48	1.25	-4.49	-3.25	-3.11	-2.64	-1.31	0.466	-2.66	-0.135	-3.14	-0.321	-3.5	-0.355	-0.656	0.11	-1.14	-5.63	-4.39	-4.25	-3.78	-2.44	-0.67	-3.79	-1.27	-1.24	3.59	4.36	-1.38	-0.142	1.81	3.58	3.13	3.89	-1.84	-0.609	-0.467	1.34	3.11	-3.49	-0.669	-3.84	-0.703	-1	-0.238	-1.48	-0.349	-5.97	-4.74	-4.6	-4.13	-2.79	-1.02	-4.14	-1.62	-2.92	-0.0963	-3.27	-0.13	-0.431	0.335	-0.912	0.224	-5.4	-4.17	-4.02	-3.56	0.573	-2.22	-0.445	-3.57	-1.05	1.79	2.55	-3.18	-1.95	0.014	0.78	-4.96	-3.72	-1.77	0.652	3.47	0.299	3.44	3.14	3.91	-1.83	-0.595	-0.453	0.0141	1.35	3.13	-1.87	0.95	-2.23	0.916	0.615	1.38	-4.35	-3.12	-2.98	-2.51	-1.17	0.601	-2.52	0.683	0.00232	0.00603	0.00048	0.00611	0.155	0.206	0.462	0.42	0.0063	0.00207	0.000629	0.969	0.699	0.619	2.13e-07	2.46e-05	4.18e-05	0.000231	0.0178	0.687	0.00195	0.000136	0.0174	0.305	0.387	0.742	0.228	0.00204	0.000707	0.728	0.592	2.43e-07	2.8e-05	4.74e-05	0.00026	0.0196	0.716	7.83e-07	8.54e-05	0.378	3.98e-08	4.79e-06	0.0245	0.349	0.00887	0.369	0.58	0.155	4.99e-06	0.000478	0.000781	0.00367	0.136	0.591	0.00351	0.877	0.000704	0.711	0.000203	0.682	0.45	0.899	0.194	6.11e-08	7.3e-06	1.25e-05	7.2e-05	0.00692	0.441	6.84e-05	0.147	0.158	0.000143	8.23e-06	0.117	0.87	0.0418	0.000151	0.000748	4.79e-05	0.0378	0.483	0.59	0.127	0.000785	8.61e-05	0.41	2.11e-05	0.387	0.219	0.769	0.0721	0.667	3.22e-09	5.39e-07	9.7e-07	6.65e-06	0.00121	0.213	6.28e-06	0.0506	0.000762	0.905	0.000202	0.872	0.595	0.68	0.264	0.782	3.43e-08	5.73e-06	1.02e-05	6.66e-05	0.446	0.00858	0.583	6.3e-05	0.201	0.044	0.00492	0.000612	0.0287	0.987	0.37	8.27e-07	9e-05	0.0456	0.453	0.000219	0.73	0.000248	0.000712	4.54e-05	0.0393	0.493	0.601	0.987	0.123	0.000748	0.0352	0.276	0.0132	0.293	0.479	0.116	8.35e-06	0.000762	0.00123	0.00561	0.181	0.489	0.00537	0.883	0.00868	0.0249	0.0022	0.0108	0.226	0.345	0.719	0.713	0.0194	0.00807	0.00159	0.978	0.789	0.776	5.74e-07	6.44e-05	0.000133	0.00167	0.0445	0.884	0.0118	0.000547	0.0309	0.406	0.72	0.97	0.516	0.0053	0.00229	0.757	0.936	6.99e-07	8.23e-05	0.000174	0.0034	0.058	0.878	3.76e-06	0.00043	0.523	1.74e-07	2.45e-05	0.101	0.568	0.0443	0.587	0.714	0.306	1.7e-05	0.00161	0.00408	0.016	0.362	0.87	0.0245	0.999	0.0048	0.836	0.00113	0.876	0.585	0.96	0.581	2.67e-07	3.72e-05	8.6e-05	0.00152	0.0368	0.854	0.000493	0.641	0.32	0.00113	4.44e-05	0.182	0.913	0.152	0.000484	0.00334	0.000688	0.0578	0.557	0.654	0.434	0.0103	0.00122	0.634	1e-04	0.743	0.288	0.864	0.156	0.801	1.09e-08	1.89e-06	5.31e-06	5.83e-05	0.00519	0.461	4.4e-05	0.196	0.00203	0.958	0.000412	0.884	0.674	0.802	0.421	0.869	8.15e-08	1.28e-05	2.59e-05	0.000318	0.638	0.0182	0.911	0.000151	0.482	0.14	0.0198	0.00145	0.059	0.989	0.753	2.24e-06	0.000239	0.124	0.776	0.000672	0.983	0.00085	0.0062	0.000225	0.0613	0.577	0.73	0.997	0.298	0.00219	0.118	0.758	0.0335	0.76	0.593	0.394	2.11e-05	0.00194	0.00371	0.0407	0.399	0.991	0.019
Q9NQP4	PFDN4	-0.476	2.39	0.441	3.01	1.61	0.911	-0.19	1.27	0.699	3.38	-3.1	-3.57	-0.712	-2.66	-0.0897	-1.49	-2.19	-3.29	-1.83	-2.4	0.277	0.917	3.49	2.09	1.39	0.286	1.74	1.18	3.85	-2.86	-1.95	0.623	-0.773	-1.48	-2.58	-1.12	-1.69	0.99	1.17	0.47	-2.57	-1.4	-2.1	1	4.1	0.529	3.39	1.45	4.01	2.62	1.92	0.814	2.27	1.7	4.38	-0.644	1.9	-0.13	2.97	-0.606	2.26	0.311	2.88	-1.13	1.48	0.781	-0.32	1.14	0.569	3.25	-1.78	0.764	0.702	0.631	3.2	1.8	1.1	0.889	3.57	-0.827	1.74	0.345	-0.357	-1.46	-0.569	2.11	-2.68	0.42	-3.15	-0.292	-2.24	0.33	-3.68	-2.55	-1.07	-1.77	-2.87	-1.41	-1.98	0.697	-4.33	-1.78	-5.68	-2.59	-6.16	-3.3	-5.24	-2.68	-6.69	-5.55	-4.07	-4.77	-5.87	-4.42	-3.01	-4.99	-2.31	-7.33	-4.79	-0.258	2.31	0.914	0.212	-2.93	-0.367	-1.76	-2.46	-2.68	1.65	4.75	1.17	4.04	2.09	4.66	3.26	2.56	1.46	2.92	2.35	5.02	-0.895	2.2	-1.37	1.49	-0.453	2.11	0.718	0.0165	-1.08	0.373	-0.196	2.48	-2.54	0.693	0.0527	0.714	0.0158	0.185	0.451	0.875	0.296	0.562	0.00726	0.0131	0.00467	0.555	0.0318	0.941	0.222	0.0747	0.00877	0.134	0.0514	0.818	0.448	0.00571	0.0882	0.253	0.812	0.153	0.332	0.00247	0.0213	0.112	0.606	0.522	0.225	0.0371	0.356	0.166	0.413	0.333	0.697	0.0377	0.25	0.087	0.406	0.00136	0.661	0.00703	0.234	0.00169	0.0343	0.117	0.5	0.0645	0.162	0.00069	0.593	0.12	0.914	0.0172	0.615	0.0664	0.796	0.0206	0.349	0.222	0.518	0.79	0.347	0.637	0.00963	0.145	0.527	0.561	0.601	0.0106	0.139	0.363	0.462	0.00476	0.494	0.153	0.775	0.767	0.23	0.637	0.0855	0.0213	0.71	0.00731	0.795	0.0522	0.769	0.00202	0.028	0.347	0.122	0.014	0.215	0.0843	0.537	0.000373	0.119	7.96e-06	0.0259	1.95e-06	0.00521	2.87e-05	0.0214	4.05e-07	1.16e-05	0.00074	0.000109	4.55e-06	0.000293	0.00589	6e-05	0.0454	5.9e-08	0.000104	0.831	0.0604	0.45	0.86	0.0184	0.761	0.148	0.0457	0.0307	0.176	0.000274	0.333	0.0016	0.0881	0.000344	0.00929	0.0383	0.23	0.0191	0.0564	0.000134	0.459	0.0726	0.259	0.22	0.707	0.0846	0.552	0.989	0.37	0.757	0.871	0.0443	0.0395	0.883	0.122	0.796	0.0431	0.246	0.549	0.913	0.509	0.883	0.022	0.0372	0.00942	0.732	0.0609	0.95	0.271	0.108	0.0153	0.327	0.11	0.884	0.721	0.0144	0.131	0.355	0.913	0.313	0.645	0.00623	0.0404	0.178	0.936	0.551	0.29	0.055	0.593	0.303	0.878	0.422	0.763	0.109	0.315	0.136	0.748	0.00463	0.803	0.022	0.463	0.00711	0.0532	0.19	0.625	0.167	0.406	0.00284	0.849	0.297	0.935	0.0717	0.706	0.253	0.84	0.0951	0.774	0.286	0.646	0.822	0.753	0.802	0.0548	0.28	0.997	0.66	0.798	0.0232	0.211	0.479	0.641	0.00956	0.736	0.404	0.89	0.795	0.381	0.996	0.287	0.0789	0.794	0.0164	0.963	0.0942	0.864	0.00812	0.1	0.389	0.165	0.0241	0.358	0.183	0.779	0.00139	0.352	3.78e-05	0.212	6.65e-06	0.0281	8.04e-05	0.065	2.43e-06	8.62e-05	0.00107	0.000202	1.26e-05	0.00115	0.0242	0.000205	0.183	3.3e-07	0.000734	0.894	0.157	0.543	0.892	0.0407	0.94	0.185	0.0693	0.0916	0.42	0.000809	0.699	0.00431	0.26	0.00131	0.0167	0.0719	0.448	0.0511	0.165	0.000486	0.798	0.302	0.399	0.64	0.756	0.32	0.622	0.99	0.426	0.833	0.907	0.235	0.0933
Q9NQR4	NIT2	0.312	2.84	0.739	2.59	3.07	3.45	0.165	1.32	0.319	1.82	-2.25	-1.94	0.593	-1.51	0.344	0.826	1.2	-2.08	-0.929	-1.93	-0.43	0.428	2.28	2.76	3.13	-0.147	1.01	0.00704	1.51	-2.53	-2.1	-0.25	0.233	0.604	-2.68	-1.52	-2.52	-1.02	2.33	2.71	-1.85	0.482	0.854	-1.23	1.02	-0.916	1.61	-0.489	1.36	1.85	2.22	-1.06	0.091	-0.909	0.59	-0.174	1.33	-1.6	0.649	-1.29	1.24	-0.86	0.992	-0.372	1.47	1.85	-1.43	-0.28	-1.28	0.219	-0.546	0.958	-0.372	0.574	2.43	2.91	3.28	0.154	1.65	-0.58	1.27	1.76	2.13	-1.15	-1	0.499	-2.25	-0.000752	-1.94	0.593	-1.51	0.343	-1.02	-0.649	0.825	1.2	-2.08	-0.93	-1.93	-0.43	-1.19	0.309	-3.94	-1.69	-3.63	-1.1	-3.2	-1.34	-2.71	-2.34	-0.863	-0.491	-3.77	-2.62	-1.69	-3.62	-2.12	-2.88	-1.38	0.421	2.27	2.76	3.13	-1.08	0.774	1.26	1.63	-1.5	-1.05	1.19	-0.742	1.79	-0.314	1.54	2.02	2.39	-0.889	0.265	-0.735	0.764	-2.56	-0.309	-2.25	0.284	-1.82	0.0345	0.517	0.888	-2.39	-1.24	-2.24	-0.739	-1.5	0.735	0.00333	0.423	0.00695	0.00163	0.000494	0.858	0.156	0.729	0.0531	0.018	0.04	0.52	0.106	0.709	0.371	0.197	0.0277	0.315	0.0407	0.641	0.642	0.0165	0.00422	0.00135	0.873	0.277	0.994	0.107	0.0083	0.0264	0.786	0.8	0.512	0.00544	0.103	0.00847	0.269	0.0143	0.00498	0.0489	0.6	0.355	0.186	0.271	0.322	0.0846	0.596	0.143	0.0497	0.0195	0.251	0.921	0.325	0.522	0.85	0.153	0.0873	0.482	0.166	0.181	0.352	0.284	0.686	0.114	0.0497	0.124	0.76	0.168	0.812	0.554	0.3	0.686	0.533	0.0111	0.00271	0.000845	0.867	0.0775	0.529	0.171	0.0615	0.0248	0.214	0.28	0.588	0.0118	0.999	0.0286	0.492	0.0846	0.69	0.239	0.452	0.34	0.169	0.019	0.283	0.0291	0.617	0.169	0.72	3.67e-05	0.0547	0.000117	0.207	0.000541	0.123	0.00283	0.00906	0.319	0.569	6.79e-05	0.00379	0.0387	0.00012	0.0172	0.00159	0.114	0.648	0.0169	0.00431	0.00138	0.244	0.402	0.177	0.0821	0.108	0.255	0.198	0.421	0.057	0.732	0.0997	0.0325	0.0122	0.336	0.773	0.426	0.408	0.00767	0.737	0.0181	0.757	0.0531	0.97	0.575	0.337	0.0122	0.183	0.0185	0.423	0.107	0.883	0.0118	0.657	0.0215	0.00319	0.00137	0.9	0.317	0.924	0.123	0.0487	0.066	0.732	0.179	0.777	0.44	0.264	0.0439	0.622	0.09	0.884	0.904	0.0365	0.00875	0.0042	0.944	0.481	0.997	0.166	0.0182	0.0542	0.936	0.812	0.62	0.0106	0.299	0.0298	0.858	0.0259	0.0142	0.134	0.642	0.46	0.452	0.462	0.619	0.177	0.724	0.289	0.0743	0.0416	0.391	0.944	0.631	0.78	0.911	0.353	0.24	0.836	0.294	0.483	0.523	0.622	0.995	0.154	0.0881	0.195	0.838	0.414	0.985	0.743	0.862	0.755	0.75	0.0241	0.00697	0.00344	0.901	0.11	0.78	0.433	0.0899	0.0494	0.368	0.697	0.831	0.0508	1	0.0529	0.875	0.14	0.864	0.412	0.774	0.383	0.221	0.0314	0.421	0.0767	0.779	0.248	0.817	0.000138	0.351	0.00025	0.55	0.00117	0.307	0.00631	0.0274	0.376	0.615	0.000142	0.0113	0.12	0.000373	0.0835	0.003	0.303	0.888	0.0546	0.0086	0.00445	0.369	0.798	0.219	0.119	0.239	0.531	0.302	0.796	0.1	0.884	0.182	0.0518	0.0263	0.561	0.997	0.701	0.579	0.0352	0.862	0.044	0.891	0.123	0.98	0.64	0.437	0.0262	0.49	0.0705	0.933	0.208
Q9NQS7	INCENP	-1.48	2.93	-1.7	1.45	2.25	2.9	1.7	2.28	2.26	2.62	-1.27	-2.75	1.65	-2.98	0.174	0.98	1.62	0.429	1.01	0.989	1.35	-0.224	2.93	3.73	4.38	3.18	3.76	3.74	4.1	-4.4	-4.63	-1.48	-0.672	-0.0275	-1.22	-0.645	-0.663	-0.305	3.96	4.6	-3.15	0.806	1.45	-0.11	1.16	-1.59	2.82	-1.81	1.34	2.14	2.79	1.59	2.17	2.15	2.51	-0.439	0.391	-0.407	0.867	-1.89	2.52	-2.11	1.04	-0.297	1.85	2.49	1.3	1.87	1.86	2.21	-0.736	0.0947	-0.645	-3.4	-0.255	0.551	1.2	0.56	0.918	-3.98	-0.833	-0.0267	0.618	-0.578	-0.0174	0.34	0.818	2.09	-0.66	3.74	-0.884	2.27	0.928	1.22	3.07	3.72	2.52	3.1	3.08	3.44	0.489	1.32	-2.44	-1.17	-3.92	0.485	-4.14	-0.993	-2.33	-2.03	-0.187	0.457	-0.738	-0.16	-3.26	-0.178	0.18	-2.77	-1.94	-3.96	-0.815	-0.00931	0.635	-4.32	-1.17	-0.367	0.277	-0.358	0.329	1.6	-1.15	3.25	-1.37	1.78	2.58	3.23	2.03	2.61	2.59	2.95	-0.502	0.772	-1.98	2.42	-2.2	0.946	1.75	2.4	1.2	1.78	1.76	2.12	-0.83	0.179	0.00978	0.123	0.188	0.0433	0.0104	0.123	0.041	0.0425	0.0197	0.246	0.0147	0.134	0.0087	0.873	0.37	0.141	0.694	0.357	0.366	0.22	0.837	0.00978	0.00127	0.000214	0.00527	0.00119	0.00124	0.000468	0.000198	0.000104	0.179	0.538	0.98	0.265	0.554	0.543	0.779	0.000695	0.000113	0.0057	0.46	0.187	0.919	0.288	0.149	0.0127	0.101	0.223	0.054	0.0135	0.148	0.0512	0.053	0.0252	0.687	0.719	0.709	0.428	0.0886	0.0247	0.0579	0.342	0.785	0.0951	0.0262	0.238	0.0906	0.0935	0.0469	0.5	0.931	0.555	0.003	0.815	0.613	0.275	0.607	0.401	0.000646	0.446	0.98	0.571	0.596	0.987	0.755	0.424	0.0449	0.518	0.000612	0.387	0.0305	0.364	0.233	0.00408	0.000663	0.0167	0.0038	0.00398	0.00148	0.631	0.199	0.0202	0.255	0.000363	0.634	0.000184	0.332	0.0262	0.0508	0.854	0.654	0.47	0.875	0.00117	0.861	0.86	0.009	0.0621	0.000678	0.455	0.993	0.56	0.000249	0.284	0.736	0.799	0.742	0.763	0.146	0.294	0.00439	0.211	0.108	0.0215	0.0047	0.0673	0.0203	0.0211	0.00925	0.645	0.479	0.0743	0.0303	0.0479	0.387	0.113	0.0321	0.273	0.108	0.111	0.0567	0.447	0.373	0.0293	0.276	0.344	0.0658	0.0209	0.237	0.105	0.135	0.0522	0.447	0.0264	0.567	0.0191	0.893	0.439	0.194	0.709	0.681	0.574	0.742	0.925	0.023	0.00295	0.000844	0.0382	0.00557	0.0116	0.00149	0.000807	0.000448	0.447	0.564	0.986	0.292	0.652	0.61	0.878	0.00169	0.000548	0.023	0.531	0.262	0.955	0.485	0.366	0.0357	0.267	0.401	0.0802	0.03	0.277	0.139	0.181	0.0623	0.85	0.999	0.904	0.836	0.182	0.123	0.139	0.696	0.995	0.131	0.0502	0.316	0.306	0.274	0.179	0.711	0.997	0.655	0.0138	0.846	0.68	0.386	0.71	0.43	0.00294	0.747	0.988	0.626	0.658	0.996	0.831	0.6	0.199	0.562	0.00453	0.444	0.0868	0.59	0.489	0.00636	0.00135	0.0281	0.0137	0.0143	0.00822	0.663	0.502	0.0418	0.941	0.000707	0.721	0.000432	0.68	0.0501	0.127	0.872	0.673	0.49	0.91	0.00625	0.892	0.911	0.0155	0.178	0.00518	0.655	0.996	0.632	0.000923	0.645	0.757	0.823	0.791	0.938	0.23	0.651	0.0105	0.466	0.194	0.0358	0.0114	0.193	0.0537	0.077	0.0204	0.92	0.862	0.144	0.201	0.113	0.791	0.149	0.0557	0.335	0.349	0.285	0.279	0.645
Q9NQT4	EXOSC5	-0.424	2.88	-1.86	-0.198	-2.32	-1.76	-0.991	0.585	0.24	1.98	-3.06	-3.48	-0.183	-4.92	-3.26	-5.38	-4.82	-4.05	-2.48	-2.82	-1.08	-1.44	0.226	-1.9	-1.33	-0.567	1.01	0.664	2.41	-3.3	-4.74	-3.08	-5.2	-4.63	-3.87	-2.29	-2.64	-0.897	-0.46	0.105	-1.66	-2.12	-1.56	1.12	4.18	0.693	4	-0.743	0.919	-1.2	-0.639	0.127	1.7	1.36	3.1	-0.527	1.53	0.42	3.48	-0.00422	3.3	-1.44	0.222	-0.698	-1.9	-1.34	-0.571	1.01	0.66	2.4	-1.22	0.829	-0.565	-0.87	0.793	-1.33	-0.765	1.23	2.97	-2.45	-0.784	-2.91	-2.34	-1.58	-0.345	1.4	-1.02	2.04	-1.44	1.86	-2.88	-1.22	-2.14	-1.44	-3.34	-2.78	-2.01	-0.435	-0.78	0.961	-2.66	-0.611	-4.26	-1.2	-4.68	-1.38	-6.12	-4.46	-5.38	-4.68	-6.58	-6.01	-5.25	-3.67	-3.24	-4.02	-2.28	-5.9	-3.85	-2.1	-0.438	-2.56	-2	-3.84	-2.18	-4.3	-3.74	-1.74	1.64	4.71	1.22	4.52	-0.216	1.45	-0.676	-0.112	0.654	2.23	1.88	3.63	-0.409	2.65	-0.833	2.47	-2.27	-0.607	-2.73	-2.17	-1.4	0.176	-0.169	1.57	-2.05	0.549	0.00018	0.0112	0.779	0.00191	0.0162	0.165	0.409	0.734	0.00719	7.95e-05	1.13e-05	0.796	1.24e-08	3.22e-05	1.41e-09	2.04e-08	7.82e-07	0.00101	0.000231	0.131	0.0468	0.749	0.00981	0.0644	0.424	0.158	0.349	0.00136	2.64e-05	2.95e-08	7.4e-05	3.34e-09	4.86e-08	1.86e-06	0.00214	0.00051	0.208	0.516	0.882	0.0224	0.00419	0.0317	0.119	4.28e-07	0.329	1.02e-06	0.295	0.197	0.0936	0.368	0.858	0.0195	0.0596	6.7e-05	0.457	0.0352	0.553	1.16e-05	0.995	2.69e-05	0.0462	0.754	0.326	0.00966	0.0636	0.42	0.159	0.352	0.00138	0.0881	0.244	0.426	0.222	0.265	0.0648	0.282	0.0865	0.000118	0.00114	0.27	0.000159	0.00176	0.0299	0.625	0.0531	0.128	0.00333	0.0332	0.00704	7.29e-05	0.0703	0.00221	0.0337	7.57e-06	0.00012	0.00377	0.511	0.241	0.151	0.000204	0.357	7.21e-08	0.0752	8.34e-09	0.0415	7.06e-12	2.63e-08	2.59e-10	8.52e-09	8.2e-13	1.16e-11	4.85e-10	1.42e-06	3.45e-06	2.46e-07	0.0012	1.98e-11	5.8e-07	0.00455	0.535	0.000707	0.00678	2.12e-06	0.00336	2.38e-07	3.47e-06	0.0171	0.0238	3.46e-08	0.0892	8.27e-08	0.759	0.0454	0.341	0.874	0.357	0.00275	0.0102	5.87e-06	0.563	0.00048	0.242	0.00104	0.00235	0.392	0.000344	0.00355	0.0524	0.803	0.811	0.0303	0.00546	0.827	0.000974	0.0411	0.831	0.00369	0.031	0.293	0.655	0.924	0.0218	0.000607	5.26e-05	0.846	2.09e-07	0.00045	6.37e-09	1.3e-07	4.55e-06	0.00556	0.0011	0.531	0.148	0.789	0.0186	0.118	0.743	0.32	0.666	0.00371	0.000155	4.15e-07	0.0011	1.47e-08	3.08e-07	1.2e-05	0.0171	0.00311	0.761	0.615	0.911	0.0713	0.00691	0.0557	0.333	6.16e-06	0.622	1.44e-05	0.532	0.366	0.132	0.488	0.906	0.0627	0.197	0.000404	0.784	0.114	0.899	0.000285	0.996	0.000911	0.116	0.96	0.745	0.0159	0.109	0.484	0.45	0.683	0.0126	0.189	0.789	0.569	0.42	0.331	0.109	0.393	0.251	0.000395	0.00482	0.6	0.000391	0.00513	0.0865	0.996	0.206	0.288	0.028	0.0603	0.033	0.000342	0.171	0.00878	0.116	1.59e-05	0.000278	0.00789	0.593	0.377	0.354	0.00083	0.764	7.13e-07	0.434	5.78e-08	0.159	1.66e-10	5.64e-07	4.8e-09	2.32e-07	5.33e-12	1.05e-10	4.19e-09	1.21e-05	4.24e-05	1.8e-06	0.00875	3.48e-10	1.21e-05	0.0234	0.686	0.00165	0.0171	1.54e-05	0.0254	7.19e-07	1.31e-05	0.0591	0.098	5.31e-07	0.331	1.12e-06	0.884	0.0928	0.415	0.902	0.579	0.00978	0.0444	3.46e-05	0.92	0.00874	0.377	0.0195	0.00913	0.796	0.000658	0.00764	0.0906	0.858	0.861	0.179	0.0193
Q9NQT5	EXOSC3	0.696	4.29	-0.29	-0.0549	1.63	0.184	-0.249	0.866	0.802	3.99	-2.72	-2.02	1.58	-3.01	-2.77	-1.08	-2.53	-2.97	-1.85	-1.92	1.27	-0.986	-0.751	0.938	-0.512	-0.945	0.17	0.106	3.29	-3.6	-4.58	-4.35	-2.66	-4.11	-4.54	-3.43	-3.49	-0.305	1.92	0.474	-0.235	1.69	0.239	-2.76	-0.0413	-2.06	1.53	-3.05	-2.81	-1.13	-2.58	-3.01	-1.89	-1.96	1.23	-3.97	-1.26	-4.03	-1.31	-3.34	0.261	-4.32	-4.09	-1.27	-2.4	-3.85	-4.28	-3.17	-3.23	-0.0443	-5.24	-2.53	1.45	-0.0408	0.195	1.88	0.433	1.05	4.24	-1.16	-0.92	0.769	-0.682	-1.12	-0.064	3.12	-1.76	0.963	-1.06	2.54	-2.05	-1.81	1	2.28	-0.121	-1.57	-2	-0.89	-0.954	2.23	-2.97	-0.251	-3.81	-1.09	-3.11	0.485	-4.1	-3.86	-1.05	0.224	-2.17	-3.62	-4.06	-2.94	-2.05	-3.01	0.18	-5.02	-2.3	-1.09	-0.856	0.833	-0.618	-4.28	-4.04	-2.35	-3.8	-3.19	1.21	3.93	1.91	5.5	0.921	1.16	2.85	1.4	0.962	2.08	2.01	5.2	-1.5	1.21	-0.808	2.79	-1.79	-1.56	0.13	-1.32	-1.75	-0.638	-0.702	2.48	-2.72	0.468	4.88e-05	0.762	0.954	0.0929	0.848	0.794	0.368	0.404	0.000134	0.00654	0.0393	0.105	0.00286	0.00561	0.261	0.0108	0.00322	0.058	0.0501	0.189	0.305	0.434	0.329	0.593	0.326	0.859	0.912	0.00122	0.000475	1.82e-05	4.05e-05	0.0077	9.01e-05	2.1e-05	0.000807	0.000662	0.75	0.0492	0.621	0.806	0.0828	0.803	0.00583	0.966	0.0356	0.114	0.00253	0.005	0.243	0.00966	0.00286	0.0528	0.0456	0.203	0.000142	0.194	0.000116	0.174	0.00107	0.785	4.41e-05	9.69e-05	0.188	0.0154	0.000212	5.06e-05	0.00179	0.00147	0.963	1.85e-06	0.011	0.134	0.966	0.839	0.054	0.651	0.275	5.87e-05	0.231	0.338	0.423	0.477	0.247	0.947	0.00204	0.0549	0.285	0.24	0.00663	0.0264	0.0481	0.265	0.014	0.893	0.0844	0.0294	0.323	0.29	0.0159	0.00176	0.779	0.000102	0.227	0.0011	0.589	3.62e-05	8.41e-05	0.245	0.802	0.0187	0.000195	4.19e-05	0.0019	0.0166	0.00155	0.841	1.21e-06	0.013	0.257	0.373	0.386	0.519	5.12e-05	0.000112	0.0173	0.000244	0.00168	0.21	0.000163	0.0512	7.44e-07	0.338	0.231	0.00457	0.15	0.317	0.0344	0.0401	2.16e-06	0.121	0.209	0.4	0.00536	0.066	0.108	0.892	0.172	0.0721	0.506	0.464	0.0123	0.00659	0.741	0.000322	0.829	0.965	0.132	0.877	0.851	0.602	0.694	0.000699	0.0211	0.0649	0.491	0.00703	0.0298	0.315	0.0178	0.00612	0.163	0.108	0.676	0.562	0.544	0.411	0.669	0.67	0.97	0.982	0.00341	0.00165	9.89e-05	0.000681	0.0113	0.000234	8.88e-05	0.00807	0.00387	0.878	0.0787	0.698	0.853	0.111	0.937	0.0321	0.969	0.131	0.225	0.0143	0.0177	0.312	0.0224	0.0121	0.143	0.161	0.365	0.00184	0.415	0.00109	0.449	0.00464	0.876	0.000322	0.0014	0.572	0.0246	0.000713	0.00028	0.0167	0.0107	0.985	2.44e-05	0.132	0.287	0.977	0.867	0.0934	0.742	0.51	0.000223	0.412	0.663	0.513	0.553	0.396	0.996	0.0209	0.155	0.603	0.308	0.0315	0.0553	0.127	0.452	0.0564	0.907	0.118	0.0458	0.452	0.418	0.0588	0.00521	0.834	0.000334	0.878	0.00199	0.721	9.88e-05	0.000479	0.395	0.869	0.0244	0.000351	9.16e-05	0.00605	0.0579	0.00374	0.911	4.45e-06	0.0459	0.501	0.594	0.477	0.597	0.000233	0.0017	0.0243	0.000585	0.0106	0.468	0.000521	0.225	6.47e-06	0.634	0.37	0.0087	0.232	0.542	0.0848	0.126	1.49e-05	0.313	0.64	0.551	0.0638	0.148	0.378	0.899	0.245	0.117	0.831	0.74	0.0969	0.0223
Q9NQT8	KIF13B	-0.558	2.38	2.19	4.28	-3.3	-1.94	-2.22	-0.83	-0.3	2.88	-3.85	-4.41	-1.47	-1.66	0.431	-7.15	-5.79	-6.06	-4.68	-4.15	-0.965	2.74	4.84	-2.74	-1.38	-1.66	-0.272	0.257	3.44	-2.93	-0.191	1.9	-5.67	-4.32	-4.59	-3.21	-2.68	0.507	-5.48	-4.13	-2.09	-7.58	-6.22	-2.63	1.22	-3.19	-0.253	-0.443	1.65	-5.93	-4.57	-4.85	-3.46	-2.93	0.254	-3.12	0.502	-1.32	2.53	-1.88	1.06	0.867	2.96	1.31	-4.62	-3.26	-3.54	-2.15	-1.62	1.56	-1.81	1.81	-1.36	4.4	6.5	-1.08	0.275	1.92	5.1	3.02	5.11	-2.47	-1.11	-1.39	0.53	3.71	-4.52	-0.669	-5.08	-2.14	-2.33	-0.238	-1.89	-3.2	-7.81	-6.46	-6.73	-5.35	-4.82	-1.63	-5.01	-1.39	-3.94	-0.0963	-4.5	-1.57	-1.76	0.335	-1.32	-2.63	-7.24	-5.89	-6.16	-4.77	0.573	-4.24	-1.06	-4.43	-0.814	2.49	4.58	-3	-1.64	-0.697	1.4	-6.18	-4.82	-3.18	0.489	4.34	-0.0684	2.87	2.68	4.77	-2.81	-1.45	-1.73	-0.341	0.189	3.37	-3.13	0.717	-3.69	-0.754	-0.945	1.15	-6.43	-5.07	-5.35	-3.96	-3.43	-0.248	-3.62	0.591	0.0259	0.0396	0.000152	0.00258	0.0662	0.037	0.425	0.772	0.00764	0.000546	0.000103	0.16	0.114	0.678	1.59e-08	1.3e-06	5.33e-07	4.47e-05	0.000225	0.354	0.0108	2.72e-05	0.0109	0.186	0.115	0.793	0.804	0.00174	0.00671	0.854	0.0716	1.89e-06	0.000135	5.82e-05	0.00329	0.0128	0.625	3.5e-06	0.00024	0.0483	3.97e-09	3.21e-07	0.0143	0.243	0.00347	0.807	0.669	0.116	8.36e-07	6.24e-05	2.65e-05	0.00165	0.00679	0.806	0.00416	0.629	0.207	0.0182	0.0754	0.31	0.405	0.00628	0.21	5.42e-05	0.00284	0.00133	0.0429	0.123	0.136	0.0863	0.0857	0.195	0.000104	1.31e-07	0.3	0.791	0.0696	1.19e-05	0.00543	1.15e-05	0.021	0.287	0.185	0.61	0.000806	2.79e-05	0.491	4.2e-06	0.0316	0.0198	0.806	0.0565	0.00184	3.33e-10	3.47e-08	1.34e-08	1.65e-06	1.01e-05	0.0971	5.31e-06	0.157	0.000183	0.921	2.94e-05	0.111	0.0749	0.73	0.179	0.00926	2.33e-09	2.54e-07	9.77e-08	1.17e-05	0.524	6.9e-05	0.277	3.69e-05	0.403	0.0201	6.07e-05	0.00571	0.118	0.502	0.182	3.67e-07	2.83e-05	0.0035	0.637	0.000127	0.947	0.00798	0.0128	3.37e-05	0.00924	0.166	0.101	0.742	0.855	0.0021	0.00402	0.49	0.000865	0.468	0.364	0.271	1.64e-07	1.3e-05	5.4e-06	0.000393	0.00178	0.811	0.00105	0.847	0.0669	0.114	0.000808	0.00487	0.109	0.0912	0.674	0.924	0.023	0.00274	0.000336	0.621	0.19	0.776	5.45e-08	4.73e-06	3.3e-06	0.000443	0.00108	0.884	0.0472	0.000135	0.0205	0.28	0.364	0.97	0.982	0.00459	0.0153	0.871	0.244	4.6e-06	0.000338	0.000207	0.0237	0.0414	0.878	1.44e-05	0.00106	0.133	2.21e-08	2.38e-06	0.066	0.422	0.0207	0.848	0.773	0.247	3.31e-06	0.000267	0.00024	0.00824	0.0376	0.991	0.0281	0.976	0.451	0.0751	0.161	0.688	0.56	0.0383	0.599	0.000131	0.00709	0.00444	0.179	0.334	0.402	0.186	0.479	0.362	0.000863	1.35e-06	0.394	0.854	0.216	5.99e-05	0.0185	0.000226	0.0338	0.388	0.333	0.996	0.0105	0.00049	0.654	2.44e-05	0.11	0.0443	0.864	0.129	0.0108	1.36e-09	1.55e-07	1.34e-07	1.78e-05	8.57e-05	0.256	3.83e-05	0.425	0.000561	0.958	7.22e-05	0.353	0.118	0.802	0.302	0.0279	6.81e-09	7.4e-07	4.23e-07	7.3e-05	0.653	0.000231	0.786	9.31e-05	0.796	0.0758	5e-04	0.0111	0.195	0.59	0.501	1.07e-06	8.47e-05	0.0185	0.938	0.000424	0.983	0.0177	0.061	0.000173	0.0166	0.252	0.261	0.997	0.993	0.00546	0.0209	0.862	0.00334	0.891	0.524	0.634	5.79e-07	5.17e-05	3.65e-05	0.00528	0.0113	0.991	0.00515
Q9NQT8;Q9H1H9	KIF13A;KIF13B	-3.6	0.47	-0.446	0.32	-2.1	-2.84	-5.29	-4.1	-1.22	0.165	0.111	-3.49	0.581	-0.335	0.431	-1.99	-2.73	-5.18	-3.99	-1.11	0.276	3.16	3.92	1.5	0.76	-1.69	-0.5	2.38	3.77	-4.07	-0.916	-0.15	-2.57	-3.31	-5.76	-4.57	-1.69	-0.305	-1.65	-2.4	-0.766	-2.42	-3.16	-0.192	-0.304	-3.79	0.278	-0.639	0.127	-2.29	-3.03	-5.48	-4.29	-1.41	-0.0272	-2.18	0.00198	-0.209	-0.321	-3.81	0.261	-0.656	0.11	-0.0171	-2.31	-3.05	-5.5	-4.31	-1.43	-0.0443	-2.19	-0.0151	0.742	4.84	5.61	3.19	2.45	4.07	5.45	3.66	4.42	2	1.26	-1.19	2.88	4.27	0.0129	-0.0983	-3.59	0.483	-0.433	0.333	0.205	0.222	-2.09	-2.83	-5.28	-4.09	-1.21	0.178	-1.97	0.207	0.0148	-0.0963	-3.59	0.485	-0.431	0.335	0.207	0.224	-2.08	-2.83	-5.27	-4.09	0.00196	-1.2	0.18	-1.97	0.209	0.773	1.54	-0.88	-1.62	-0.611	0.155	-2.26	-3.01	-1.38	1.98	1.87	-1.62	2.45	1.54	2.3	-0.116	-0.858	-3.3	-2.12	0.764	2.15	-0.194	-0.306	-3.8	0.276	-0.641	0.126	-2.29	-3.04	-5.48	-4.3	-1.41	-0.0292	-2.18	0.000627	0.633	0.65	0.745	0.0372	0.00569	2.56e-06	0.000131	0.218	0.866	0.91	0.000878	0.555	0.733	0.661	0.0478	0.00768	3.74e-06	0.000187	0.262	0.778	0.00236	0.000232	0.131	0.44	0.0913	0.611	0.0189	0.000377	0.000144	0.353	0.878	0.0117	0.0015	5.15e-07	2.84e-05	0.0906	0.756	0.0976	0.0183	0.437	0.0172	0.00232	0.845	0.757	0.000346	0.777	0.516	0.897	0.0236	0.00333	1.33e-06	7.04e-05	0.155	0.978	0.0311	0.998	0.831	0.744	0.000328	0.791	0.505	0.91	0.986	0.0226	0.00318	1.26e-06	6.66e-05	0.15	0.964	0.0298	0.988	0.451	1.16e-05	8.61e-07	0.00214	0.0161	0.000146	1.46e-06	0.000532	4.65e-05	0.0463	0.203	0.231	0.00509	7.69e-05	0.989	0.915	0.000303	0.6	0.637	0.717	0.823	0.809	0.0273	0.00343	7.73e-07	5.48e-05	0.193	0.846	0.0365	0.822	0.987	0.916	0.000305	0.598	0.639	0.716	0.822	0.807	0.0274	0.00345	7.78e-07	5.52e-05	0.998	0.194	0.845	0.0367	0.82	0.432	0.122	0.372	0.104	0.534	0.875	0.0252	0.0036	0.163	0.0483	0.0617	0.105	0.0158	0.123	0.0229	0.906	0.384	0.00153	0.0356	0.438	0.0331	0.843	0.756	0.000344	0.779	0.515	0.898	0.0234	0.00332	1.32e-06	7e-05	0.155	0.976	0.0309	0.00388	0.724	0.763	0.819	0.0574	0.0121	2.6e-05	0.000865	0.46	0.924	0.949	0.00214	0.732	0.792	0.776	0.0639	0.013	1.71e-05	0.00141	0.445	0.884	0.0137	0.000874	0.184	0.534	0.316	0.862	0.0898	0.00124	0.000624	0.415	0.936	0.0168	0.003	4.2e-06	0.000627	0.195	0.878	0.145	0.0429	0.56	0.0257	0.00548	0.934	0.83	0.00319	0.847	0.677	0.947	0.0378	0.00888	2.04e-05	0.000614	0.394	0.991	0.134	0.999	0.904	0.836	0.00169	0.876	0.618	0.96	0.995	0.035	0.00781	1.31e-05	0.00144	0.382	0.985	0.0781	0.997	0.585	0.000137	6.47e-06	0.0057	0.0415	0.00212	1.08e-05	0.00247	0.000672	0.0696	0.295	0.382	0.0413	0.002	0.99	0.944	0.00102	0.963	0.686	0.864	0.848	0.845	0.0379	0.00623	4.38e-06	0.000357	0.327	0.873	0.0688	0.863	0.994	0.958	0.000603	0.721	0.692	0.802	0.874	0.869	0.0354	0.00542	2.62e-06	0.00027	0.998	0.314	0.911	0.0586	0.886	0.717	0.273	0.462	0.176	0.608	0.94	0.0347	0.00673	0.323	0.167	0.104	0.369	0.0323	0.325	0.0509	0.963	0.479	0.0093	0.0874	0.714	0.0634	0.92	0.862	0.00153	0.891	0.612	0.956	0.0347	0.00718	1.16e-05	0.00148	0.359	0.991	0.0767
Q9NQV6	PRDM10	-2.4	2.79	-2.88	2.64	0.0996	-1.09	-1.21	2.14	1.47	2.48	-2.21	-4.61	0.581	-5.08	0.431	-2.11	-3.29	-3.42	-0.0641	-0.735	0.276	-0.476	5.04	2.5	1.31	1.19	4.54	3.87	4.88	-5.19	-5.66	-0.15	-2.69	-3.87	-4	-0.645	-1.32	-0.305	2.97	1.79	-5.51	-2.54	-3.72	1.37	3.57	-1.03	4.16	-1.51	4.01	1.47	0.281	0.158	3.51	2.84	3.85	-1.15	3.88	-1.97	0.234	-4.37	0.815	-4.85	0.665	-3.34	-1.87	-3.06	-3.18	0.17	-0.501	0.51	-4.49	0.539	1.19	-1.67	3.85	1.31	0.123	2.68	3.69	-5.02	0.495	-2.04	-3.23	-3.35	-0.671	0.34	-0.505	1.7	-2.9	2.28	-3.38	2.13	-1.87	1.47	-0.405	-1.59	-1.71	1.64	0.967	1.98	-3.02	2.01	-2.3	-0.0963	-4.7	0.485	-5.18	0.335	-3.67	-0.33	-2.2	-3.39	-3.51	-0.16	-1.8	-0.832	0.18	-4.82	0.209	-4.35	1.17	-1.37	-2.56	-5.36	0.155	-2.38	-3.57	-1.01	2.52	4.72	0.118	5.31	-0.358	5.16	2.62	1.43	1.31	4.66	3.99	5	-2.51	-0.306	-4.91	0.276	-5.39	0.126	-2.41	-3.6	-3.72	-0.37	-1.04	-0.0292	-5.03	0.0038	0.00093	0.000671	0.00162	0.899	0.173	0.131	0.00906	0.0672	0.00283	0.00733	5.57e-07	0.463	7.29e-08	0.585	0.0102	0.000132	8.06e-05	0.935	0.354	0.726	0.547	8.83e-08	0.00268	0.101	0.136	7.32e-07	1.24e-05	1.71e-07	4.65e-08	6.15e-09	0.849	0.00135	1.23e-05	7.36e-06	0.415	0.1	0.699	0.000459	0.0275	1.16e-08	0.00232	2.29e-05	0.0884	4.24e-05	0.195	3.78e-06	0.061	7.11e-06	0.0682	0.722	0.841	5.51e-05	0.00077	1.36e-05	0.149	1.2e-05	0.0156	0.767	1.51e-06	0.304	1.98e-07	0.401	0.000109	0.0213	0.000331	0.000205	0.83	0.526	0.519	9.11e-07	0.495	0.138	0.0393	1.38e-05	0.102	0.877	0.00139	2.61e-05	9.59e-08	0.531	0.0125	0.00017	0.000104	0.397	0.666	0.495	0.0251	0.000277	0.00328	3.61e-05	0.00572	0.0143	0.0515	0.584	0.0356	0.0242	0.0307	0.194	0.00992	0.000169	0.00896	0.00305	0.896	9.22e-08	0.512	1.05e-08	0.65	9.99e-06	0.655	0.00442	3.46e-05	2.02e-05	0.828	0.0112	0.263	0.807	5.38e-08	0.777	1.68e-06	0.144	0.0872	0.00217	2.24e-08	0.845	0.00401	4.32e-05	0.204	0.00251	3.36e-07	0.881	2.81e-08	0.651	5.33e-08	0.00175	0.0748	0.102	4.42e-07	7.59e-06	1.03e-07	0.00255	0.699	1.51e-07	0.727	1.98e-08	0.874	0.00362	3.83e-05	2.32e-05	0.64	0.191	0.97	9.12e-08	0.0178	0.00398	0.00397	0.00616	0.913	0.248	0.247	0.0294	0.196	0.00968	0.0229	4.32e-06	0.732	8.88e-07	0.776	0.0146	0.000301	0.000234	0.974	0.559	0.884	0.817	1.03e-06	0.00579	0.173	0.41	1.11e-05	0.00029	1.97e-06	8.71e-07	1.17e-07	0.936	0.00216	3.93e-05	3.73e-05	0.614	0.211	0.878	0.00115	0.0609	3.24e-07	0.00398	9.65e-05	0.27	0.000259	0.442	4.16e-05	0.181	6.58e-05	0.0991	0.813	0.894	0.000498	0.00655	0.000108	0.401	0.000173	0.0616	0.836	1.85e-05	0.678	3.2e-06	0.777	0.00202	0.0331	0.00106	0.000907	0.881	0.802	0.966	1.38e-05	0.997	0.292	0.112	6.84e-05	0.162	0.919	0.0126	0.000114	1.87e-06	0.748	0.0209	0.000681	0.000999	0.831	0.831	0.631	0.127	0.000946	0.0177	0.000186	0.0213	0.0419	0.161	0.62	0.0543	0.0389	0.0803	0.328	0.04	0.000704	0.0505	0.00725	0.958	4.63e-07	0.721	7.94e-08	0.802	3.88e-05	0.869	0.00603	6.84e-05	4.75e-05	0.91	0.0418	0.407	0.911	3.06e-07	0.886	3.65e-05	0.31	0.129	0.00652	3.5e-07	0.94	0.00606	0.000124	0.378	0.0166	3.16e-06	0.983	4.69e-07	0.884	7.8e-07	0.00362	0.129	0.264	7.08e-06	0.000155	1.25e-06	0.0145	0.862	2.27e-06	0.891	4.42e-07	0.956	0.00598	0.000135	0.000125	0.831	0.414	0.991	2.41e-06
Q9NQW6	ANLN	-0.873	0.552	-1.44	-0.0492	-1.48	-0.0321	3.75	4.32	0.158	1.15	-2.12	-2.99	-1.57	-3.56	-2.17	-3.6	-2.15	1.63	2.21	-1.96	-0.968	-0.569	0.824	-0.608	0.841	4.62	5.2	1.03	2.02	-1.43	-1.99	-0.601	-2.03	-0.584	3.19	3.77	-0.394	0.598	-0.0386	1.41	-1.39	-1.43	0.0171	0.458	2.58	-0.415	1.01	-0.984	0.408	-1.02	0.425	4.2	4.78	0.615	1.61	-1.97	0.0679	-0.453	1.67	-1.33	0.0991	-1.89	-0.502	-0.911	-1.93	-0.485	3.29	3.87	-0.295	0.697	-2.88	-0.843	-1.45	-5.19	-3.8	-5.23	-3.78	-3.59	-2.6	-5.77	-4.37	-5.8	-4.36	-0.578	-4.17	-3.17	-0.101	2.02	-0.974	0.451	-1.54	-0.15	-0.558	0.352	-1.58	-0.133	3.65	4.22	0.0571	1.05	-2.53	-0.49	-4.48	-2.37	-5.36	-3.93	-5.93	-4.53	-4.94	-4.03	-5.96	-4.52	-0.738	-0.16	-4.38	-4.33	-3.33	-6.91	-4.87	-1.6	-0.207	-1.64	-0.19	-2.59	-1.2	-2.63	-1.18	-0.992	2.43	4.55	1.55	2.98	0.985	2.38	0.946	2.39	6.17	6.75	2.58	3.58	0.39	2.51	-0.483	0.942	-1.05	0.34	-1.09	0.358	4.14	4.71	0.548	1.54	-2.04	0.106	0.302	0.00924	0.926	0.00765	0.952	9.83e-09	2.71e-10	0.767	0.0353	0.000242	1.16e-06	0.00498	3.18e-08	0.000182	2.49e-08	0.000201	0.00362	0.000145	0.000598	0.0741	0.288	0.127	0.257	0.119	4.5e-11	1.49e-12	0.0578	0.000419	0.01	0.000494	0.262	0.000396	0.276	3.22e-07	8.38e-09	0.46	0.265	0.942	0.0108	0.0117	0.00973	0.974	0.392	1.55e-05	0.436	0.063	0.0696	0.444	0.0597	0.426	5.67e-10	1.71e-11	0.251	0.00403	0.000568	0.899	0.397	0.00299	0.016	0.852	0.000862	0.348	0.0924	0.000695	0.364	1.72e-07	4.5e-09	0.58	0.195	2.34e-06	0.118	0.00895	1.57e-12	7.22e-09	1.25e-12	8.04e-09	2.66e-08	1.37e-05	6.01e-14	2.01e-10	4.86e-14	2.23e-10	0.281	7.17e-10	3.67e-07	0.839	0.000193	0.0555	0.367	0.00325	0.763	0.265	0.48	0.00261	0.79	3.82e-09	8.48e-11	0.909	0.0398	7.1e-06	0.327	1.58e-11	2.06e-05	7.43e-14	5.68e-10	2.8e-15	1.16e-11	9.08e-13	2.96e-10	2.25e-15	1.29e-11	0.143	0.747	3.27e-12	4.35e-11	3.09e-08	1.42e-17	1.38e-12	0.00419	0.697	0.00343	0.721	1.41e-05	0.0285	1.11e-05	0.0307	0.0675	3.86e-05	7.05e-11	0.0053	1.26e-06	0.0694	5.2e-05	0.0806	4.68e-05	6.6e-15	3.29e-16	1.47e-05	2.86e-08	0.465	2.36e-05	0.366	0.0821	0.0531	0.523	0.0452	0.503	8.63e-10	2.56e-11	0.306	0.00569	0.000386	0.262	0.509	0.0351	0.942	0.0133	0.962	2.54e-07	1.97e-08	0.924	0.086	0.00143	8e-06	0.0558	4.46e-07	0.00183	8.15e-08	0.000444	0.0068	0.00115	0.0024	0.357	0.54	0.214	0.331	0.199	6.85e-09	1.71e-10	0.207	0.00136	0.0213	0.00172	0.575	0.000683	0.348	2.9e-06	1.84e-06	0.558	0.851	0.954	0.0275	0.0418	0.0152	0.977	0.732	0.000112	0.705	0.139	0.2	0.69	0.0876	0.551	3.97e-08	2.6e-09	0.535	0.013	0.00557	0.999	0.71	0.018	0.0454	0.885	0.00412	0.704	0.387	0.00139	0.476	2.64e-06	1.11e-06	0.802	0.516	2.97e-05	0.57	0.0424	3.03e-10	1.24e-07	3.64e-11	1.31e-07	2.06e-06	6.68e-05	1.22e-11	3.24e-08	1.33e-12	5e-09	0.434	1.01e-07	3.82e-05	0.864	0.00273	0.0944	0.716	0.00927	0.864	0.452	0.799	0.00417	0.888	4.59e-08	4.55e-09	0.933	0.126	4.89e-05	0.715	6.7e-10	0.00107	2.56e-12	3.87e-08	2.49e-13	8.99e-10	4.25e-11	1.43e-08	2.87e-14	1.14e-10	0.181	0.91	4.04e-10	1.07e-09	1.02e-06	3.04e-15	3.31e-10	0.022	0.769	0.00699	0.775	7.81e-05	0.127	2.4e-05	0.0478	0.166	0.000537	3.3e-09	0.0406	9.9e-06	0.22	0.000252	0.117	0.000187	2.66e-12	1.63e-13	0.000259	4.27e-07	0.805	0.00112	0.516	0.387	0.123	0.956	0.064	0.625	3.13e-08	2.02e-08	0.579	0.0554	0.00228
Q9NQW7	XPNPEP1	0.179	2.84	0.0367	3.16	-1.51	-0.906	-0.865	0.246	-1.08	0.0617	-1.81	-1.63	1.03	-1.78	1.34	-3.33	-2.72	-2.68	-1.57	-2.89	-1.75	-0.143	2.98	-1.69	-1.09	-1.04	0.0663	-1.26	-0.118	-2.66	-2.81	0.313	-4.36	-3.75	-3.71	-2.6	-3.92	-2.78	-1.55	-0.943	-3.12	-4.67	-4.06	-1.87	-0.0572	-1.69	0.973	-1.83	1.29	-3.38	-2.78	-2.74	-1.63	-2.95	-1.81	-1.45	1.43	-3.24	-1.43	-3.06	-0.397	-3.2	-0.0834	-1.37	-4.75	-4.15	-4.11	-2.99	-4.32	-3.18	-2.82	0.0607	-0.608	0.902	4.02	-0.649	-0.0406	-0.211	0.927	-0.209	2.91	-1.76	-1.15	-1.11	-1.32	-0.184	-3.08	-1.27	-2.9	-0.239	-3.05	0.0744	-1.21	0.158	-4.6	-3.99	-3.95	-2.84	-4.16	-3.02	-2.66	0.218	-4.16	-2.34	-3.98	-1.31	-4.12	-1	-2.29	-0.917	-5.67	-5.06	-5.02	-3.91	-1.08	-5.23	-4.1	-3.74	-0.857	1.11	4.23	-0.438	0.17	-0.025	3.1	-1.58	-0.968	-1.14	-0.418	1.4	-0.239	2.43	-0.381	2.74	-1.93	-1.32	-1.28	-0.172	-1.49	-0.356	-3.3	-1.49	-3.12	-0.458	-3.26	-0.144	-4.81	-4.21	-4.17	-3.06	-4.38	-3.24	-2.88	0.869	0.0119	0.973	0.00563	0.169	0.408	0.429	0.822	0.326	0.955	0.101	0.139	0.347	0.108	0.222	0.00368	0.0159	0.0174	0.155	0.0107	0.113	0.896	0.0087	0.125	0.322	0.34	0.952	0.253	0.914	0.018	0.013	0.774	0.000228	0.00123	0.00137	0.0209	0.000774	0.0138	0.159	0.389	0.00616	9.27e-05	0.000522	0.0913	0.958	0.126	0.374	0.0976	0.242	0.00318	0.0139	0.0153	0.141	0.00936	0.102	0.187	0.194	0.00458	0.195	0.00712	0.716	0.00502	0.939	0.213	7.27e-05	0.000414	0.000464	0.00835	0.000257	0.00534	0.0125	0.956	0.577	0.41	0.000584	0.552	0.97	0.847	0.397	0.848	0.0102	0.112	0.294	0.311	0.229	0.866	0.00399	0.217	0.00642	0.815	0.0044	0.942	0.238	0.877	4.55e-05	0.000298	0.000337	0.00762	0.000178	0.00471	0.0118	0.83	0.000178	0.0255	0.000307	0.202	0.000199	0.329	0.0291	0.37	1.41e-06	1.02e-05	1.16e-05	0.000375	0.258	5.88e-06	0.000215	0.000625	0.403	0.31	0.000325	0.688	0.876	0.982	0.00655	0.153	0.377	0.299	0.701	0.205	0.827	0.0304	0.726	0.0152	0.0815	0.228	0.243	0.874	0.175	0.744	0.00393	0.177	0.00614	0.675	0.00431	0.895	6.08e-05	0.00035	0.000392	0.00722	0.000216	0.00459	0.0109	0.918	0.0346	0.982	0.018	0.227	0.505	0.551	0.92	0.599	0.963	0.211	0.205	0.732	0.182	0.545	0.00552	0.0254	0.0287	0.369	0.0289	0.479	0.936	0.0208	0.177	0.422	0.685	0.971	0.549	0.921	0.035	0.0294	0.936	0.000405	0.0025	0.00317	0.0957	0.00439	0.158	0.222	0.486	0.0246	0.000198	0.00147	0.276	0.963	0.327	0.594	0.259	0.427	0.00609	0.0309	0.0489	0.308	0.048	0.207	0.462	0.415	0.0226	0.49	0.0229	0.876	0.0184	0.961	0.603	0.000172	0.00129	0.00181	0.0528	0.00251	0.0354	0.0385	0.997	0.672	0.647	0.00178	0.63	0.98	0.886	0.426	0.888	0.0509	0.155	0.395	0.463	0.627	0.884	0.0224	0.548	0.0147	0.963	0.0121	0.951	0.411	0.9	8.77e-05	0.000643	0.000899	0.0246	0.001	0.0216	0.0261	0.87	0.000546	0.21	0.000606	0.541	0.000465	0.676	0.0552	0.707	2.64e-06	2.18e-05	2.9e-05	0.00142	0.531	2.7e-05	0.00193	0.00124	0.796	0.569	0.00203	0.787	0.905	0.985	0.0425	0.191	0.467	0.503	0.938	0.31	0.983	0.0576	0.884	0.0356	0.118	0.322	0.46	0.997	0.382	0.793	0.0206	0.571	0.0176	0.891	0.0151	0.956	0.000131	0.000967	0.00139	0.0487	0.00205	0.0478	0.0333
Q9NQX3	GPHN	-2.41	-2.63	0.631	1.4	-3.32	-1.33	-0.62	-0.624	-2.68	0.263	1.85	-0.565	-0.78	2.48	3.24	-1.48	0.515	1.23	1.22	-0.839	2.11	3.04	3.81	-0.914	1.08	1.79	1.79	-0.274	2.67	0.215	3.26	4.02	-0.7	1.29	2.01	2	-0.0594	2.89	-3.96	-1.96	-0.766	-4.72	-2.73	2.48	0.638	0.0734	-0.141	3.11	3.88	-0.841	1.15	1.86	1.86	-0.201	2.75	2.19	-0.525	-0.0617	-1.91	-2.47	-2.69	0.569	1.34	-2.55	-3.39	-1.39	-0.682	-0.685	-2.75	0.202	-0.351	-3.07	-1.99	1.25	2.02	-2.71	-0.711	-2.06	0.883	1.25	2.02	-2.7	-0.707	0.00395	-2.06	0.887	-1.64	-3.48	-4.05	-4.26	-1	-0.238	-4.12	-1.57	-4.96	-2.97	-2.26	-2.26	-4.32	-1.37	-1.92	-4.64	-0.429	-2.27	-2.84	-3.05	0.202	0.968	-2.91	-0.367	-3.75	-1.76	-1.05	-1.05	1.21	-3.11	-0.166	-0.718	-3.44	3.32	4.08	-0.64	1.35	0.368	1.13	-3.59	-1.59	-2.95	0.289	-1.56	-2.12	-2.34	0.92	1.69	-3.04	-1.04	-0.331	-0.335	-2.4	0.552	3.01	1.16	0.599	0.384	3.64	4.41	-0.316	1.68	2.39	2.39	0.325	3.27	2.72	0.0325	0.0204	0.566	0.207	0.00392	0.229	0.573	0.57	0.0179	0.81	0.0978	0.607	0.478	0.0282	0.00481	0.182	0.639	0.267	0.269	0.446	0.0598	0.00785	0.00113	0.406	0.328	0.108	0.109	0.803	0.0184	0.845	0.00465	0.00063	0.525	0.242	0.0729	0.0734	0.957	0.0113	0.000755	0.079	0.486	8.78e-05	0.0163	0.0278	0.561	0.947	0.897	0.00658	0.000925	0.445	0.296	0.0946	0.0953	0.855	0.0156	0.0505	0.632	0.955	0.0875	0.0285	0.0178	0.604	0.227	0.0243	0.00336	0.209	0.535	0.533	0.0156	0.854	0.749	0.00732	0.0744	0.258	0.0713	0.0171	0.518	0.0651	0.423	0.256	0.0707	0.0173	0.52	0.997	0.0656	0.42	0.116	0.00142	0.000272	0.000142	0.33	0.816	0.000218	0.13	1.59e-05	0.00574	0.0324	0.0321	0.000118	0.186	0.066	4.32e-05	0.676	0.0311	0.00797	0.00455	0.844	0.348	0.0066	0.721	0.000647	0.0917	0.31	0.308	0.208	0.00389	0.872	0.485	0.0016	0.00401	0.000536	0.56	0.221	0.738	0.304	0.00201	0.151	0.0098	0.792	0.161	0.0583	0.0379	0.403	0.129	0.00796	0.345	0.763	0.76	0.0335	0.615	0.00848	0.292	0.586	0.726	0.00175	0.000217	0.774	0.131	0.0339	0.0342	0.767	0.00447	0.0166	0.104	0.0546	0.738	0.37	0.00718	0.315	0.671	0.85	0.0694	0.924	0.205	0.773	0.732	0.0546	0.0262	0.225	0.662	0.338	0.557	0.678	0.307	0.037	0.0035	0.493	0.429	0.352	0.24	0.982	0.0359	0.856	0.0119	0.00617	0.553	0.309	0.098	0.235	0.965	0.139	0.00181	0.144	0.59	0.000188	0.0306	0.111	0.803	0.972	0.912	0.031	0.00423	0.527	0.407	0.2	0.228	0.91	0.0415	0.192	0.98	0.966	0.262	0.0732	0.0976	0.684	0.556	0.152	0.00597	0.297	0.593	0.828	0.0698	0.985	0.804	0.102	0.193	0.466	0.115	0.0348	0.625	0.206	0.45	0.447	0.23	0.0282	0.588	0.997	0.27	0.831	0.27	0.014	0.00093	0.0013	0.391	0.864	0.00122	0.321	3.22e-05	0.0101	0.0499	0.0832	0.000703	0.416	0.115	0.000695	0.994	0.239	0.0129	0.0252	0.849	0.701	0.0139	0.869	0.000939	0.125	0.351	0.552	0.46	0.0088	0.911	0.659	0.00733	0.0212	0.00308	0.659	0.319	0.766	0.668	0.00313	0.208	0.0401	0.938	0.251	0.246	0.0701	0.712	0.228	0.0145	0.442	0.843	0.997	0.11	0.759	0.0381	0.782	0.678	0.891	0.00716	0.00358	0.79	0.194	0.064	0.156	0.828	0.0471	0.0465
Q9NQX4	MYO5C	-4.7	0.47	-3.38	-2.2	-6.73	-5.64	-5.62	-4.92	-0.193	0.165	0.111	-4.58	0.581	-3.27	-2.09	-6.62	-5.53	-5.51	-4.8	-0.0815	0.276	1.32	2.5	-2.03	-0.948	-0.93	-0.22	4.5	4.86	-5.17	-3.85	-2.67	-7.2	-6.11	-6.09	-5.39	-0.663	-0.305	-3.35	-2.26	-1.18	-4.53	-3.44	5.42	5.31	0.729	5.89	2.04	3.22	-1.3	-0.219	-0.201	0.508	5.23	5.59	0.686	2.65	4.71	4.6	0.0121	5.18	1.33	2.51	-0.717	-2.02	-0.936	-0.917	-0.208	4.51	4.87	-0.0308	1.93	-1.09	2.24	3.42	-1.1	-0.0186	5.43	5.79	1.54	2.72	-1.81	-0.728	-0.709	4.72	5.08	-0.558	-0.669	-5.25	-0.0881	-3.94	-2.76	-5.98	-5.27	-7.29	-6.2	-6.18	-5.47	-0.751	-0.393	-5.3	-3.34	0.0148	-0.0963	-4.68	0.485	-3.37	-2.19	-5.41	-4.69	-6.71	-5.63	-5.61	-4.9	0.573	-0.178	0.18	-4.72	-2.76	-3.19	-2.01	-6.54	-5.45	-3.55	-2.37	-6.89	-5.81	-0.358	4.74	4.63	0.043	5.21	1.36	2.54	-1.99	-0.905	-0.887	-0.177	4.55	4.9	2.78	2.67	-1.92	3.25	-0.602	0.578	-3.95	-2.87	-2.85	-2.14	2.59	2.94	-1.96	2.54e-06	0.59	0.000332	0.0148	1.03e-09	6.57e-08	7.06e-08	1.09e-06	0.825	0.85	0.898	3.89e-06	0.506	0.000489	0.0203	1.56e-09	1.01e-07	1.08e-07	1.67e-06	0.926	0.751	0.136	0.00618	0.0236	0.28	0.289	0.8	5.31e-06	1.35e-06	4.17e-07	6.12e-05	0.00358	1.75e-10	1.07e-08	1.15e-08	1.78e-07	0.449	0.727	0.00037	0.0123	0.18	4.81e-06	0.000265	1.53e-07	2.36e-07	0.405	2.49e-08	0.0229	0.000571	0.139	0.801	0.818	0.56	3.23e-07	8.09e-08	0.433	0.00387	2.43e-06	3.72e-06	0.989	3.98e-07	0.133	0.00595	0.413	0.0244	0.286	0.296	0.811	5.07e-06	1.29e-06	0.972	0.0313	0.217	0.013	0.000283	0.209	0.983	1.49e-07	3.73e-08	0.0834	0.0031	0.0423	0.406	0.418	2.29e-06	5.77e-07	0.495	0.413	7.3e-08	0.914	1.61e-05	0.00145	3.64e-09	6.94e-08	1.98e-11	1.49e-09	1.61e-09	2.94e-08	0.359	0.63	6.11e-08	0.000171	0.985	0.906	7.78e-07	0.553	0.000153	0.00997	3.83e-08	7.4e-07	1.9e-10	1.55e-08	1.68e-08	3.13e-07	0.449	0.827	0.825	6.52e-07	0.00142	0.000648	0.0253	2.13e-09	1.38e-07	0.000185	0.00915	5.5e-10	3.47e-08	0.682	2.16e-06	3.3e-06	0.961	3.53e-07	0.124	0.00541	0.0265	0.302	0.312	0.839	4.51e-06	1.14e-06	0.00254	0.00362	0.0323	0.000525	0.491	0.508	4.23e-05	0.00191	0.00203	0.0177	0.00467	0.00148	0.0288	3.49e-05	0.711	0.00222	0.0406	6.68e-09	4.7e-07	1.3e-06	1.87e-05	0.924	0.924	0.949	2.15e-05	0.732	0.00147	0.083	6.97e-09	5.08e-07	8.81e-07	3.24e-05	0.961	0.884	0.327	0.0154	0.0406	0.382	0.649	0.97	0.000151	1.1e-05	5.47e-06	0.00028	0.0244	1.08e-09	8.3e-08	2.05e-07	1.51e-05	0.552	0.878	0.000946	0.0307	0.34	1.33e-05	0.000819	4.53e-06	4.04e-06	0.681	7.28e-07	0.0846	0.00277	0.189	0.854	0.878	0.776	1.17e-05	1.63e-06	0.78	0.0203	4.62e-05	0.000136	0.991	3.84e-05	0.272	0.037	0.847	0.0374	0.386	0.369	0.868	0.000103	6.75e-05	0.978	0.253	0.387	0.0462	0.000935	0.295	0.988	8.4e-06	5.64e-07	0.182	0.0201	0.0641	0.497	0.549	7.79e-05	5.08e-05	0.631	0.635	7.56e-07	0.963	9.11e-05	0.0068	1.02e-07	2.18e-06	1.05e-10	9.2e-09	2.27e-08	5.87e-07	0.473	0.779	9.06e-07	0.00217	0.994	0.958	2.95e-06	0.721	0.000363	0.0334	3.29e-07	8.98e-06	7.11e-10	6.01e-08	9.21e-08	3.35e-06	0.639	0.892	0.911	2.6e-06	0.00665	0.00499	0.0765	1.75e-08	1.3e-06	0.000711	0.0545	3.22e-09	2.43e-07	0.787	4.88e-05	2.06e-05	0.985	3.52e-06	0.328	0.0144	0.0432	0.4	0.536	0.997	0.000106	8.74e-06	0.0145	0.0372	0.0717	0.0121	0.6	0.956	9.34e-05	0.00438	0.00569	0.0955	0.0244	0.0203	0.0725
Q9NQX5	NPDC1	-0.261	0.47	-0.446	-0.951	-8.26	-6.1	-0.753	-0.175	-0.193	0.165	0.111	-0.149	0.581	-0.335	-0.84	-8.15	-5.99	-0.642	-0.0641	-0.0815	0.276	-0.186	-0.691	-8	-5.84	-0.492	0.0853	0.0679	0.426	-0.731	-0.916	-1.42	-8.73	-6.57	-1.22	-0.645	-0.663	-0.305	-7.82	-5.65	0.505	-7.31	-5.14	-0.192	-0.304	-0.453	0.278	-0.639	-1.14	-8.46	-6.29	-0.945	-0.368	-0.385	-0.0272	-0.36	0.00198	-0.209	-0.321	-0.47	0.261	-0.656	-1.16	-0.0171	-8.47	-6.31	-0.962	-0.385	-0.402	-0.0443	-0.377	-0.0151	-2.17	0.307	-0.198	-7.51	-5.34	0.56	0.918	-0.271	-0.776	-8.09	-5.92	-0.578	-0.0174	0.34	-0.558	-0.669	-0.819	-0.0881	-1	-1.51	-0.366	-0.349	-8.82	-6.65	-1.31	-0.733	-0.751	-0.393	-0.725	-0.364	0.0148	-0.0963	-0.246	0.485	-0.431	-0.936	0.207	0.224	-8.25	-6.08	-0.738	-0.16	0.573	-0.178	0.18	-0.152	0.209	-0.254	-0.759	-8.07	-5.9	-0.611	-1.12	-8.43	-6.26	-0.358	0.167	0.056	-0.0935	0.637	-0.279	-0.784	-8.1	-5.93	-0.586	-0.00815	-0.0255	0.332	-0.194	-0.306	-0.455	0.276	-0.641	-1.15	-8.46	-6.29	-0.947	-0.37	-0.387	-0.0292	-0.361	0.667	0.439	0.463	0.121	2.62e-17	5.98e-13	0.218	0.772	0.751	0.785	0.854	0.805	0.34	0.581	0.17	4.22e-17	1.05e-12	0.292	0.916	0.893	0.649	0.759	0.258	8.04e-17	2.23e-12	0.418	0.888	0.911	0.483	0.232	0.135	0.0228	3.69e-18	5.9e-14	0.0485	0.29	0.277	0.615	1.81e-16	5.79e-12	0.406	1.75e-15	8.19e-11	0.751	0.617	0.456	0.647	0.295	0.0642	1.17e-17	2.29e-13	0.124	0.545	0.526	0.964	0.554	0.997	0.73	0.597	0.439	0.667	0.282	0.0605	0.977	1.08e-17	2.11e-13	0.117	0.526	0.508	0.942	0.535	0.98	0.000815	0.613	0.743	7.1e-16	2.86e-11	0.357	0.135	0.655	0.204	5.56e-17	1.45e-12	0.343	0.977	0.575	0.327	0.241	0.153	0.876	0.0816	0.0104	0.52	0.539	2.27e-19	4.39e-15	0.0247	0.2	0.19	0.489	0.205	0.522	0.979	0.865	0.665	0.394	0.448	0.104	0.715	0.692	2.61e-18	8.08e-14	0.197	0.777	0.278	0.754	0.751	0.788	0.712	0.676	0.214	5.99e-17	1.58e-12	0.316	0.0705	1.31e-17	2.63e-13	0.555	0.783	0.926	0.877	0.296	0.645	0.2	5.37e-17	1.39e-12	0.336	0.989	0.966	0.584	0.748	0.614	0.454	0.649	0.293	0.0638	1.16e-17	2.27e-13	0.123	0.542	0.524	0.962	0.551	0.883	0.644	0.688	0.245	1.62e-15	2.17e-11	0.359	0.92	0.924	0.924	0.949	0.915	0.732	0.756	0.449	1.96e-15	2.88e-11	0.365	0.974	0.961	0.884	0.925	0.376	5.39e-15	7.58e-11	0.74	0.97	0.982	0.599	0.298	0.208	0.102	2.35e-16	2.65e-12	0.0693	0.548	0.43	0.878	1.28e-14	2.15e-10	0.542	5.26e-14	1.7e-09	0.934	0.83	0.719	0.847	0.532	0.152	8.31e-16	9.84e-12	0.243	0.769	0.794	0.991	0.842	0.999	0.904	0.836	0.602	0.876	0.46	0.222	0.995	7.32e-16	9.7e-12	0.187	0.828	0.798	0.985	0.733	0.997	0.00679	0.806	0.783	5.3e-14	1.08e-09	0.586	0.178	0.862	0.491	4.19e-15	7.24e-11	0.494	0.996	0.831	0.535	0.567	0.216	0.963	0.136	0.035	0.725	0.801	1.14e-17	1.34e-13	0.0395	0.341	0.323	0.779	0.289	0.817	0.994	0.958	0.783	0.721	0.583	0.264	0.874	0.869	9.01e-17	1.44e-12	0.242	0.91	0.55	0.892	0.911	0.907	0.886	0.888	0.414	4.2e-15	6.72e-11	0.449	0.258	8.47e-16	1.09e-11	0.778	0.938	0.975	0.983	0.4	0.884	0.327	3.54e-15	5.01e-11	0.561	0.997	0.993	0.742	0.92	0.862	0.596	0.891	0.462	0.264	7.43e-16	1.03e-11	0.181	0.831	0.784	0.991	0.729
Q9NQY0	BIN3	-2.49	1.33	-1.87	1.17	-5.34	-4.03	-4.83	-0.742	-1.88	1.02	-0.744	-3.23	0.581	-2.61	0.431	-6.09	-4.77	-5.57	-1.49	-2.62	0.276	0.623	3.67	-2.85	-1.54	-2.34	1.75	0.61	3.51	-3.82	-3.19	-0.15	-6.67	-5.35	-6.15	-2.07	-3.21	-0.305	-3.48	-2.16	-3.04	-6.52	-5.2	-0.122	0.622	-2.61	1.2	-1.99	1.05	-5.47	-4.15	-4.95	-0.864	-2	0.898	-2.79	-0.147	-0.307	0.436	-2.8	1.02	-2.17	0.867	-0.186	-5.65	-4.34	-5.14	-1.05	-2.19	0.713	-2.97	-0.332	-1.31	2.96	6	-0.515	0.799	2.95	5.85	-1.12	1.92	-4.6	-3.29	-4.09	-1.14	1.76	-1.41	-0.669	-3.9	-0.0881	-3.28	-0.238	-1.29	-1.11	-6.76	-5.44	-6.24	-2.16	-3.29	-0.393	-4.08	-1.44	-0.84	-0.0963	-3.33	0.485	-2.71	0.335	-0.718	-0.533	-6.18	-4.87	-5.67	-1.58	0.573	-2.72	0.18	-3.51	-0.865	0.0133	3.06	-3.46	-2.15	-2.89	0.155	-6.36	-5.05	-2.9	2.67	3.41	0.176	3.99	0.8	3.84	-2.68	-1.36	-2.16	1.92	0.786	3.69	0.0248	0.769	-2.47	1.35	-1.84	1.2	-5.32	-4	-4.8	-0.718	-1.86	1.05	-2.64	0.00605	0.132	0.036	0.18	1.9e-07	2.94e-05	1.4e-06	0.394	0.0347	0.243	0.393	0.000524	0.504	0.00416	0.62	1.06e-08	1.73e-06	7.82e-08	0.092	0.00398	0.75	0.474	0.000113	0.0019	0.0814	0.00959	0.0489	0.483	0.000197	6.51e-05	0.000606	0.863	1.15e-09	1.82e-07	8.24e-09	0.0209	0.000578	0.725	0.000223	0.016	0.00101	2.03e-09	3.27e-07	0.888	0.475	0.00414	0.17	0.026	0.229	1.19e-07	1.86e-05	8.74e-07	0.322	0.0251	0.303	0.00235	0.866	0.723	0.615	0.00228	0.244	0.0155	0.32	0.831	5.77e-08	9.23e-06	4.26e-07	0.23	0.0149	0.413	0.00127	0.702	0.135	0.00133	1.47e-08	0.554	0.359	0.00139	2.68e-08	0.199	0.0315	3.36e-06	0.000436	2.38e-05	0.194	0.0471	0.0869	0.411	1.72e-05	0.914	2e-04	0.769	0.117	0.178	1.41e-10	3.02e-08	1.13e-09	0.0106	0.00019	0.629	8.4e-06	0.0817	0.303	0.905	0.000165	0.551	0.00166	0.68	0.378	0.512	1.43e-09	3.25e-07	1.18e-08	0.0563	0.447	0.00159	0.824	8.31e-05	0.29	0.988	0.000968	0.000234	0.0167	0.0017	0.858	3.67e-09	5.96e-07	0.00163	0.00348	0.000282	0.839	3.39e-05	0.359	5.91e-05	0.00337	0.121	0.016	0.0309	0.367	0.000104	0.977	0.378	0.00653	0.125	0.0384	0.171	2.1e-07	3.23e-05	1.54e-06	0.41	0.0371	0.232	0.00377	0.0261	0.258	0.106	0.333	7.45e-07	0.000107	1.6e-05	0.635	0.116	0.437	0.655	0.00136	0.732	0.00985	0.776	3.8e-08	6.03e-06	6.64e-07	0.241	0.0122	0.884	0.745	0.000464	0.00426	0.144	0.0601	0.127	0.815	0.000719	0.00032	0.00205	0.936	5.67e-09	9.76e-07	1.57e-07	0.0958	0.00344	0.878	0.000599	0.0384	0.00563	1.22e-08	2.41e-06	0.936	0.728	0.024	0.309	0.0939	0.409	5.57e-07	9e-05	1.44e-05	0.573	0.102	0.499	0.0178	0.999	0.904	0.836	0.00879	0.586	0.0469	0.67	0.995	2.55e-07	4.58e-05	5.43e-06	0.572	0.0673	0.821	0.00584	0.997	0.288	0.00702	2.21e-07	0.631	0.475	0.0126	4.31e-07	0.367	0.126	1.22e-05	0.00155	0.000331	0.568	0.191	0.217	0.635	8.34e-05	0.963	0.000826	0.864	0.228	0.401	6.22e-10	1.36e-07	1.69e-08	0.0325	0.00106	0.779	5.58e-05	0.275	0.494	0.958	0.000342	0.721	0.00335	0.802	0.574	0.869	4.36e-09	9.21e-07	6.72e-08	0.129	0.638	0.00383	0.911	0.000194	0.627	0.993	0.00508	0.000601	0.0369	0.00499	0.94	1.68e-08	2.83e-06	0.0103	0.0216	0.000829	0.983	0.000151	0.657	0.000281	0.0066	0.196	0.0642	0.0775	0.629	0.000393	0.984	0.862	0.0185	0.48	0.0948	0.497	7.21e-07	0.000116	1.3e-05	0.831	0.122	0.664	0.0144
Q9NQZ2	UTP3	-2.72	2.01	-3.76	-2.76	1.34	-1.09	-2.86	0.407	-1.85	0.622	-1.43	-4.15	0.581	-5.2	-4.19	-0.0908	-2.52	-4.29	-1.03	-3.28	-0.811	-1.04	-0.0401	4.06	1.63	-0.141	3.12	0.87	3.34	-4.73	-5.78	-4.77	-0.672	-3.1	-4.87	-1.61	-3.86	-1.39	5.11	2.67	-1	4.1	1.67	2.71	4.14	-0.0133	4.72	-1.06	-0.0534	4.05	1.61	-0.155	3.11	0.856	3.33	-1.1	0.223	2.06	3.49	-0.661	4.07	-1.71	-0.701	-0.648	3.4	0.967	-0.802	2.46	0.209	2.68	-1.75	-0.425	2.43	-0.904	0.101	4.2	1.77	1.01	3.48	-4.17	-3.17	0.935	-1.5	-3.27	-2.26	0.215	-0.593	0.839	-3.31	1.42	-4.36	-3.35	-3.3	-2.65	0.748	-1.68	-3.45	-0.187	-2.44	0.0282	-4.4	-3.08	-1.53	-0.0963	-4.25	0.485	-5.29	-4.29	-4.23	-3.59	-0.187	-2.62	-4.39	-1.12	-0.936	-3.38	-0.907	-5.33	-4.01	-1.91	-0.91	3.19	0.758	-4.38	-3.38	0.72	-1.71	-2.47	3.8	5.24	1.09	5.82	0.041	1.05	5.15	2.71	0.945	4.21	1.96	4.43	2.48	3.92	-0.236	4.5	-1.28	-0.276	3.82	1.39	-0.377	2.89	0.634	3.1	-1.32	0.0143	0.0653	0.000991	0.013	0.214	0.311	0.0102	0.704	0.0896	0.562	0.185	0.000334	0.588	1.5e-05	0.000298	0.932	0.0223	0.000222	0.341	0.00358	0.45	0.332	0.97	0.000432	0.134	0.895	0.00533	0.418	0.00308	6.09e-05	2.48e-06	5.41e-05	0.531	0.00562	3.99e-05	0.138	0.000753	0.198	1.98e-05	0.0159	0.35	0.000386	0.124	0.0147	0.000347	0.99	6.34e-05	0.326	0.96	0.000449	0.137	0.885	0.00551	0.426	0.00318	0.308	0.835	0.0599	0.00207	0.538	0.000419	0.116	0.514	0.546	0.00264	0.369	0.455	0.0255	0.846	0.0157	0.108	0.692	0.0273	0.401	0.925	0.000289	0.104	0.348	0.00212	0.000316	0.00482	0.385	0.167	0.00372	0.04	0.841	0.554	0.404	0.00181	0.161	7.61e-05	0.00162	0.00188	0.0109	0.456	0.0981	0.00121	0.852	0.0183	0.978	6.68e-05	0.00352	0.132	0.923	0.000108	0.629	3.6e-06	9.48e-05	0.000112	0.000816	0.852	0.0118	6.88e-05	0.266	0.316	0.0015	0.367	3.14e-06	0.000225	0.0791	0.398	0.00452	0.48	0.00017	0.00277	0.502	0.115	0.0251	0.000885	1.32e-05	0.313	2.19e-06	0.969	0.331	1.74e-05	0.0144	0.38	0.000281	0.0731	0.000151	0.0245	0.000651	0.826	0.000123	0.236	0.797	0.000837	0.198	0.725	0.00953	0.555	0.00562	0.221	0.0531	0.146	0.00551	0.0364	0.28	0.409	0.0315	0.92	0.244	0.868	0.355	0.000919	0.732	7.44e-05	0.0027	0.948	0.035	0.000564	0.658	0.0111	0.884	0.593	0.976	0.00111	0.217	0.955	0.0203	0.744	0.00753	0.000304	1.8e-05	0.000849	0.559	0.00993	0.00015	0.365	0.00429	0.749	6.88e-05	0.0381	0.503	0.000748	0.185	0.0672	0.00146	0.995	0.000422	0.56	0.969	0.00101	0.216	0.925	0.0223	0.726	0.0106	0.631	0.999	0.178	0.0136	0.666	0.00637	0.244	0.931	0.995	0.00477	0.481	0.517	0.121	0.894	0.0782	0.223	0.997	0.0965	0.637	0.938	0.000983	0.184	0.58	0.00471	0.0016	0.0282	0.471	0.253	0.0175	0.192	0.864	0.653	0.633	0.00489	0.389	0.000354	0.00738	0.00764	0.0455	0.495	0.135	0.00284	0.887	0.052	0.982	0.000321	0.0244	0.237	0.958	0.000233	0.721	1.26e-05	0.000532	0.000325	0.00311	0.872	0.0175	0.000143	0.487	0.589	0.00364	0.911	1.04e-05	0.0014	0.216	0.617	0.00896	0.564	0.000661	0.0216	0.581	0.162	0.0787	0.00706	6.44e-05	0.674	1.55e-05	0.983	0.483	5.5e-05	0.0305	0.594	0.00139	0.201	0.000538	0.0878	0.0108	0.853	0.00406	0.395	0.956	0.00152	0.275	0.759	0.0598	0.793	0.0549	0.37
Q9NQZ5	STARD7	-1.9	0.47	-1.88	0.32	-2.67	-4.24	-0.753	-1.37	-1.42	-1.31	0.111	-1.79	0.581	-1.77	0.431	-2.56	-4.13	-0.642	-1.25	-1.31	-1.2	0.0163	2.22	-0.77	-2.34	1.15	0.532	0.478	0.591	-2.37	-2.35	-0.15	-3.14	-4.71	-1.22	-1.84	-1.89	-1.78	-0.786	-2.36	-2.2	-2.99	-4.56	-0.192	-0.304	-2.09	0.278	-2.07	0.127	-2.86	-4.43	-0.945	-1.56	-1.61	-1.5	-3.36	0.00198	-0.209	-0.321	-2.11	0.261	-2.09	0.11	-0.0171	-2.88	-4.45	-0.962	-1.57	-1.63	-1.52	-3.37	-0.0151	1.57	-1.13	1.07	-1.92	-3.49	-0.667	-0.554	-0.516	1.69	-1.3	-2.87	0.613	-0.0543	0.0586	-0.558	-0.669	-2.46	-0.0881	-2.44	-0.238	-0.366	-0.349	-3.23	-4.8	-1.31	-1.92	-1.98	-1.86	-3.72	-0.364	0.0148	-0.0963	-1.88	0.485	-1.87	0.335	0.207	0.224	-2.65	-4.22	-0.738	-1.35	0.573	-1.4	-1.29	-3.15	0.209	-0.462	1.74	-1.25	-2.82	-0.575	1.63	-1.36	-2.93	-0.113	3.16	3.05	1.27	3.63	1.28	3.48	0.495	-1.08	2.41	1.8	1.74	1.86	-0.194	-0.306	-2.09	0.276	-2.08	0.126	-2.86	-4.43	-0.947	-1.56	-1.61	-1.5	-3.36	0.148	0.717	0.151	0.805	0.0444	0.002	0.562	0.295	0.276	0.316	0.932	0.172	0.654	0.176	0.739	0.0535	0.00255	0.621	0.336	0.315	0.358	0.99	0.0923	0.553	0.0762	0.379	0.681	0.712	0.649	0.0729	0.0748	0.908	0.0191	0.000694	0.348	0.161	0.15	0.175	0.545	0.0742	0.0946	0.0252	0.000979	0.882	0.815	0.112	0.83	0.115	0.922	0.0317	0.00131	0.467	0.233	0.217	0.251	0.0126	0.999	0.872	0.805	0.109	0.841	0.112	0.932	0.989	0.0307	0.00126	0.459	0.228	0.213	0.246	0.0121	0.991	0.229	0.386	0.41	0.144	0.00972	0.607	0.669	0.691	0.198	0.318	0.031	0.637	0.967	0.964	0.646	0.581	0.0477	0.942	0.0491	0.844	0.763	0.774	0.0105	0.00026	0.283	0.118	0.108	0.129	0.00352	0.764	0.99	0.937	0.125	0.689	0.129	0.782	0.864	0.853	0.0331	0.00108	0.543	0.268	0.61	0.25	0.289	0.0123	0.863	0.722	0.184	0.338	0.0341	0.658	0.213	0.297	0.0279	0.931	0.0182	0.0224	0.331	0.00722	0.325	0.00977	0.702	0.408	0.0681	0.17	0.183	0.157	0.881	0.814	0.112	0.832	0.114	0.923	0.0316	0.0013	0.466	0.232	0.217	0.25	0.0125	0.33	0.762	0.323	0.844	0.0674	0.00477	0.662	0.508	0.537	0.54	0.949	0.248	0.744	0.279	0.788	0.0709	0.0047	0.641	0.651	0.511	0.884	0.994	0.162	0.64	0.136	0.714	0.934	0.982	0.702	0.115	0.128	0.936	0.0266	0.00149	0.373	0.408	0.286	0.71	0.644	0.136	0.223	0.0367	0.00255	0.934	0.84	0.302	0.857	0.292	0.947	0.0495	0.00388	0.594	0.452	0.491	0.429	0.0671	0.999	0.906	0.841	0.213	0.88	0.237	0.96	0.995	0.0463	0.00344	0.521	0.569	0.482	0.595	0.0376	0.997	0.4	0.619	0.472	0.217	0.0279	0.71	0.688	0.862	0.48	0.395	0.0597	0.686	0.996	0.969	0.704	0.694	0.0824	0.963	0.0896	0.871	0.799	0.82	0.0154	0.000567	0.319	0.232	0.213	0.316	0.00931	0.827	0.994	0.958	0.172	0.729	0.194	0.808	0.877	0.871	0.0423	0.00179	0.556	0.491	0.687	0.389	0.81	0.0208	0.886	0.888	0.368	0.424	0.0682	0.697	0.553	0.359	0.0438	0.937	0.0796	0.041	0.698	0.0162	0.617	0.0242	0.779	0.5	0.194	0.323	0.395	0.248	0.92	0.864	0.199	0.892	0.229	0.956	0.0458	0.0031	0.516	0.579	0.452	0.692	0.0372
Q9NR09	BIRC6	-4.31	0.47	-2.58	-2.35	-6.87	-5.46	-2.8	-0.175	-0.193	0.165	0.527	-3.78	0.997	-2.05	-1.82	-6.35	-4.93	-2.27	0.352	0.335	0.693	1.73	1.96	-2.56	-1.15	1.51	4.13	4.12	4.48	-4.78	-3.05	-2.82	-7.34	-5.93	-3.27	-0.645	-0.663	-0.305	-4.3	-2.89	-0.23	-4.53	-3.12	0.66	0.133	-3.65	1.13	-1.92	-1.69	-6.21	-4.8	-2.14	0.485	0.467	0.825	-3.14	-0.186	1.14	0.617	-3.17	1.61	-1.43	-1.2	0.485	-5.73	-4.32	-1.66	0.969	0.952	1.31	-2.66	0.298	-1.41	0.225	0.455	-4.07	-2.66	2.61	2.97	-2.4	-2.17	-6.7	-5.29	-2.63	-0.0174	0.34	-0.558	-1.09	-4.87	-0.0881	-3.13	-2.9	-1.22	-1.7	-7.43	-6.02	-3.36	-0.733	-0.751	-0.393	-4.36	-1.4	0.0148	-0.513	-4.3	0.485	-2.56	-2.33	-0.645	-1.13	-6.86	-5.45	-2.79	-0.16	0.573	-0.178	0.18	-3.79	-0.832	-2.38	-2.15	-6.68	-5.27	-2.74	-2.51	-7.04	-5.63	-0.358	3.8	3.27	-0.509	4.27	1.23	1.46	-3.07	-1.66	1	3.63	3.61	3.97	0.846	0.319	-3.46	1.32	-1.73	-1.5	-6.03	-4.61	-1.95	0.671	0.654	1.01	-2.95	9.55e-05	0.641	0.0137	0.0239	2.04e-08	2.28e-06	0.0077	0.862	0.848	0.87	0.601	0.000484	0.325	0.047	0.0764	1.19e-07	1.29e-05	0.0283	0.727	0.74	0.493	0.0905	0.0564	0.0141	0.257	0.139	0.000165	0.000174	5.66e-05	2.13e-05	0.00401	0.0074	4.29e-09	4.77e-07	0.00215	0.523	0.512	0.762	9.9e-05	0.00617	0.82	4.78e-05	0.00332	0.513	0.895	0.000719	0.265	0.0625	0.0996	1.85e-07	1.99e-05	0.0383	0.631	0.643	0.415	0.00309	0.853	0.259	0.541	0.00289	0.114	0.16	0.237	0.631	9.34e-07	9.36e-05	0.105	0.339	0.347	0.198	0.0112	0.767	0.165	0.823	0.652	2e-04	0.0111	0.0126	0.00497	0.021	0.0358	3.66e-08	4.07e-06	0.0121	0.986	0.736	0.555	0.253	5.33e-06	0.926	0.00172	0.00341	0.2	0.0761	5.95e-10	8.86e-08	0.000855	0.438	0.427	0.677	3.13e-05	0.141	0.987	0.587	3.9e-05	0.607	0.00906	0.0168	0.495	0.234	4.45e-09	6.86e-07	0.00481	0.865	0.512	0.85	0.849	0.000216	0.38	0.0219	0.0372	3.88e-08	4.31e-06	0.00899	0.016	1.18e-08	1.32e-06	0.723	0.000458	0.00213	0.614	0.000108	0.228	0.153	0.00372	0.105	0.324	0.000771	0.000812	0.000277	0.403	0.752	0.00124	0.196	0.0914	0.142	3.45e-07	3.63e-05	0.0575	0.506	0.517	0.318	0.00512	0.000765	0.727	0.0483	0.0616	9.81e-08	1.08e-05	0.0246	0.92	0.924	0.924	0.949	0.00127	0.732	0.0864	0.241	3.37e-07	3.57e-05	0.0447	0.974	0.961	0.884	0.244	0.107	0.0256	0.359	0.415	0.00104	0.00245	0.000248	0.000129	0.0105	0.0429	1.84e-08	2.27e-06	0.0047	0.641	0.588	0.878	0.00029	0.0171	0.864	0.000107	0.00748	0.879	0.906	0.00578	0.444	0.184	0.218	8.36e-07	9.52e-05	0.104	0.794	0.814	0.641	0.0221	0.999	0.527	0.836	0.0108	0.364	0.315	0.567	0.995	3.18e-06	0.000352	0.172	0.741	0.676	0.522	0.035	0.997	0.329	0.88	0.7	0.000714	0.031	0.0639	0.00991	0.0575	0.139	2.14e-07	2.59e-05	0.0437	0.996	0.831	0.653	0.577	3.03e-05	0.963	0.00534	0.0139	0.357	0.218	2.3e-09	3.61e-07	0.0021	0.534	0.523	0.779	0.00017	0.394	0.994	0.958	9.31e-05	0.721	0.0164	0.0526	0.732	0.494	1.23e-08	1.8e-06	0.00756	0.91	0.649	0.892	0.911	0.000465	0.76	0.0808	0.105	2.32e-07	2.75e-05	0.0218	0.0826	4.74e-08	5.6e-06	0.787	0.00412	0.00494	0.963	0.000409	0.489	0.264	0.00722	0.173	0.55	0.00329	0.00591	0.00092	0.724	0.862	0.00449	0.598	0.192	0.446	1.14e-06	0.000128	0.097	0.831	0.782	0.79	0.0184
Q9NR12	PDLIM7	-1.4	0.427	-1.1	0.0148	-0.341	-0.0329	-3.7	-2.14	-1.28	0.231	-3.17	-4.57	-2.74	-4.27	-3.16	-3.51	-3.2	-6.88	-5.32	-4.45	-2.94	0.302	1.41	1.06	1.37	-2.3	-0.744	0.117	1.63	-1.83	-1.52	-0.412	-0.768	-0.46	-4.13	-2.57	-1.71	-0.195	0.757	1.06	-1.11	-0.356	-0.0478	0.134	3.31	-1.27	0.561	-0.963	0.149	-0.207	0.101	-3.57	-2.01	-1.15	0.366	-1.98	-0.327	-0.064	3.11	-1.46	0.363	-1.16	-0.0492	-0.198	-0.405	-0.097	-3.77	-2.21	-1.35	0.167	-2.18	-0.525	-0.308	2.61	3.72	3.36	3.67	2.42	3.94	1.05	2.16	1.8	2.11	-1.56	0.861	2.37	-2.87	0.301	-4.27	-2.44	-3.97	-2.86	-3	-2.81	-3.21	-2.9	-6.57	-5.01	-4.15	-2.64	-4.98	-3.33	-5.56	-2.39	-6.96	-5.13	-6.66	-5.54	-5.69	-5.49	-5.9	-5.59	-9.26	-7.7	-2.69	-6.84	-5.33	-7.67	-6.02	0.185	1.3	0.942	1.25	-1.33	-0.217	-0.572	-0.264	-1.51	2.11	5.28	0.712	2.54	1.01	2.13	1.77	2.08	-1.59	-0.0312	0.83	2.34	0.461	3.63	-0.939	0.888	-0.636	0.476	0.12	0.428	-3.24	-1.68	-0.821	0.692	-1.65	0.079	0.586	0.166	0.985	0.664	0.966	2.22e-05	0.00858	0.107	0.768	0.000194	5.57e-07	0.00101	2.04e-06	0.000206	4.89e-05	0.00017	3.25e-11	2.28e-08	9.23e-07	0.000481	0.699	0.076	0.181	0.0861	0.00498	0.345	0.881	0.042	0.0236	0.0566	0.599	0.329	0.558	3.68e-06	0.00193	0.0335	0.803	0.336	0.178	0.16	0.65	0.951	0.864	0.000113	0.111	0.475	0.222	0.849	0.792	0.897	3.87e-05	0.0133	0.147	0.641	0.0147	0.676	0.935	0.00025	0.0667	0.643	0.143	0.95	0.8	0.606	0.901	1.7e-05	0.00692	0.0907	0.831	0.00769	0.503	0.694	0.00169	2.09e-05	9e-05	2.54e-05	0.0033	8.41e-06	0.186	0.00817	0.0254	0.00957	0.0513	0.275	0.00389	0.000291	0.681	5.72e-07	0.00166	2.29e-06	0.00031	0.000165	0.000381	6.77e-05	0.000254	1.74e-11	1.88e-08	9.81e-07	0.000758	2.16e-08	3.99e-05	1.57e-09	0.00207	3.36e-12	1.1e-08	1.23e-11	1.68e-09	8.58e-10	2.1e-09	3.4e-10	1.35e-09	3.63e-16	1.53e-13	0.000254	5.54e-12	4.49e-09	1.74e-13	1.99e-10	0.813	0.103	0.233	0.116	0.0949	0.782	0.466	0.736	0.0583	0.00952	2.6e-08	0.365	0.00217	0.199	0.00906	0.0279	0.0106	0.047	0.968	0.292	0.00434	0.557	2.98e-05	0.234	0.26	0.418	0.544	0.878	0.585	0.000146	0.0362	0.297	0.378	0.0397	0.21	0.709	0.345	0.988	0.751	0.973	0.000165	0.028	0.278	0.924	0.0012	4.32e-06	0.0166	1.36e-05	0.00202	8.99e-05	0.000381	1.02e-09	1.04e-06	1.19e-05	0.00747	0.925	0.138	0.244	0.151	0.0366	0.562	0.982	0.0744	0.0441	0.104	0.936	0.377	0.672	2.09e-05	0.016	0.0898	0.878	0.425	0.276	0.312	0.68	0.959	0.934	0.000586	0.3	0.729	0.45	0.947	0.818	0.922	0.000327	0.0459	0.382	0.931	0.0759	0.999	0.951	0.00278	0.146	0.876	0.289	0.966	0.995	0.665	0.915	0.000112	0.0458	0.268	0.985	0.0257	0.997	0.761	0.00861	9.74e-05	0.000356	0.000153	0.0239	4.56e-05	0.349	0.0426	0.0402	0.022	0.13	0.691	0.0332	0.00314	0.77	4.42e-06	0.0102	1.67e-05	0.00183	0.000959	0.00301	0.000128	0.000554	4.81e-10	4.09e-07	1.18e-05	0.00461	3.94e-07	0.000653	3.01e-08	0.0363	6.81e-11	4.98e-07	2.64e-10	5.94e-08	1.31e-08	7.35e-08	1.2e-09	7.04e-09	2.46e-14	1.59e-11	0.00165	1.85e-10	1.92e-07	6.89e-12	2.04e-08	0.89	0.239	0.305	0.191	0.17	0.94	0.545	0.797	0.149	0.048	4.23e-07	0.738	0.00566	0.448	0.0227	0.0451	0.0234	0.147	0.997	0.542	0.0104	0.92	0.00128	0.367	0.709	0.557	0.956	0.886	0.716	0.000596	0.163	0.565	0.874	0.0936
Q9NR19	ACSS2	-6.15	0.47	-3.18	-0.426	-4.08	0.443	-6.37	-3.76	-0.193	-1.6	0.111	-6.04	0.581	-3.07	-0.315	-3.97	0.554	-6.25	-3.65	-0.0815	-1.49	2.98	5.73	2.08	6.6	-0.212	2.39	5.96	4.55	-6.62	-3.65	-0.896	-4.55	-0.0275	-6.84	-4.23	-0.663	-2.07	-0.899	3.62	-2.75	-3.65	0.869	1.7	1.59	-4.45	2.17	-1.48	1.28	-2.37	2.15	-4.66	-2.06	1.51	0.0991	-2.4	1.9	-0.209	-0.321	-6.36	0.261	-3.39	-0.636	-1.91	-4.29	0.233	-6.58	-3.97	-0.402	-1.81	-4.32	-0.0151	-4.52	3.19	5.94	2.29	6.81	6.17	4.76	0.581	3.33	-0.318	4.2	-2.61	3.57	2.16	0.879	0.768	-5.28	1.35	-2.3	0.453	-0.824	1.09	-3.2	1.32	-5.49	-2.88	0.686	-0.725	-3.23	1.07	0.0148	-0.0963	-6.14	0.485	-3.16	-0.412	-1.69	0.224	-4.06	0.457	-6.35	-3.74	-0.864	-0.178	-1.59	-4.09	0.209	-2.99	-0.234	-3.88	0.635	-1.57	1.18	-2.47	2.05	1.41	4.11	4	-2.05	4.58	0.929	3.68	0.0293	4.55	-2.26	0.347	3.91	2.5	-0.194	-0.306	-6.35	0.276	-3.37	-0.621	-4.27	0.248	-6.56	-3.95	-0.387	-1.8	-4.3	0.000482	0.774	0.0576	0.795	0.0162	0.787	0.000326	0.0259	0.906	0.33	0.946	0.000592	0.723	0.0665	0.847	0.0191	0.736	4e-04	0.0303	0.96	0.365	0.0747	0.00105	0.209	0.000211	0.897	0.149	0.000687	0.00776	2e-04	0.0304	0.585	0.0078	0.987	0.000134	0.0128	0.686	0.21	0.584	0.0316	0.0984	0.0302	0.597	0.302	0.334	0.00909	0.189	0.37	0.438	0.152	0.195	0.00648	0.214	0.359	0.952	0.147	0.251	0.898	0.845	0.000327	0.874	0.0436	0.698	0.247	0.0118	0.887	0.00022	0.0191	0.806	0.272	0.0112	0.993	0.00815	0.0569	0.000715	0.167	0.000141	0.000466	0.00551	0.723	0.0469	0.846	0.0134	0.117	0.034	0.193	0.567	0.617	0.00123	0.381	0.139	0.768	0.591	0.479	0.0417	0.391	0.000817	0.0655	0.655	0.637	0.04	0.485	0.992	0.95	0.000225	0.752	0.0439	0.788	0.274	0.884	0.0108	0.766	0.000146	0.0181	0.543	0.908	0.303	0.0103	0.891	0.0738	0.887	0.0216	0.699	0.339	0.474	0.136	0.216	0.391	0.0155	0.0183	0.216	0.00744	0.572	0.029	0.986	0.00778	0.173	0.832	0.0207	0.132	0.906	0.852	0.000336	0.866	0.0445	0.705	0.012	0.88	0.000226	0.0195	0.813	0.276	0.0115	0.00312	0.807	0.153	0.839	0.0266	0.825	0.00162	0.0718	0.939	0.558	0.953	0.00151	0.788	0.118	0.872	0.0267	0.75	0.000944	0.0949	0.965	0.884	0.212	0.00328	0.277	0.000832	0.956	0.307	0.00726	0.0168	0.000814	0.0612	0.936	0.0114	0.988	0.00042	0.0664	0.728	0.765	0.683	0.0685	0.23	0.0436	0.739	0.615	0.547	0.0451	0.336	0.593	0.682	0.204	0.289	0.0238	0.424	0.671	0.991	0.397	0.495	0.924	0.869	0.00169	0.899	0.11	0.96	0.645	0.0191	0.903	0.000961	0.0967	0.866	0.633	0.0352	0.997	0.0398	0.149	0.00212	0.246	0.000708	0.00534	0.0109	0.862	0.17	0.963	0.0292	0.238	0.172	0.487	0.659	0.721	0.00347	0.735	0.206	0.864	0.752	0.799	0.0567	0.474	0.00201	0.149	0.724	0.779	0.0744	0.817	0.994	0.959	0.000454	0.772	0.0718	0.81	0.436	0.891	0.0143	0.771	0.000284	0.0459	0.656	0.913	0.832	0.0175	0.9	0.205	0.915	0.0368	0.755	0.471	0.9	0.171	0.285	0.631	0.0705	0.0341	0.557	0.0167	0.853	0.0626	0.988	0.0178	0.383	0.997	0.0757	0.214	0.932	0.885	0.0015	0.908	0.106	0.956	0.0185	0.896	0.000865	0.102	0.862	0.73	0.0348
Q9NR28	DIABLO	-2.06	-2.8	-1.62	-4.86	-7.11	-6.81	-2.42	-3.45	-1.35	0.104	1.05	-1	-1.74	-0.562	-3.8	-6.05	-5.76	-1.36	-2.39	-0.292	1.16	0.439	-2.8	-5.05	-4.75	-0.364	-1.39	0.709	2.16	0.742	1.18	-2.06	-4.31	-4.01	0.378	-0.649	1.45	2.9	-5.49	-5.19	3.24	-2.25	-1.95	3.17	2.12	1.12	0.377	1.56	-1.68	-3.93	-3.64	0.755	-0.272	1.83	3.28	-0.38	-0.694	3.51	2.46	1.46	0.714	1.9	-1.34	0.337	-3.6	-3.3	1.09	0.0652	2.16	3.62	-0.0426	-0.357	-0.297	0.803	-2.44	-4.69	-4.39	1.07	2.52	1.83	-1.41	-3.66	-3.36	1.03	2.1	3.55	0.114	-0.941	-1.94	-2.68	-1.5	-4.74	-3.06	-3.4	-6.99	-6.7	-2.31	-3.33	-1.23	0.218	-3.44	-3.75	-0.341	-1.4	-2.4	-3.14	-1.96	-5.2	-3.52	-3.85	-7.45	-7.15	-2.76	-3.79	-0.455	-1.69	-0.237	-3.9	-4.21	-0.27	-3.51	-5.76	-5.46	-1.72	-4.96	-7.21	-6.91	-1.45	3.55	2.5	1.5	0.756	1.94	-1.3	-3.55	-3.26	1.13	0.108	2.21	3.66	3.87	2.81	1.81	1.07	2.25	-0.987	-3.24	-2.94	1.45	0.422	2.52	3.97	0.314	0.0992	0.0268	0.192	0.000261	6.56e-07	1.48e-06	0.0537	0.00714	0.276	0.932	0.392	0.416	0.16	0.647	0.00327	1.15e-05	2.54e-05	0.269	0.0564	0.812	0.347	0.721	0.0267	0.000159	0.000336	0.767	0.261	0.564	0.0837	0.546	0.338	0.0989	0.000998	0.00201	0.758	0.598	0.241	0.0219	5.1e-05	0.00011	0.0111	0.0718	0.116	0.0127	0.0894	0.364	0.759	0.208	0.175	0.00242	0.00473	0.539	0.825	0.141	0.0102	0.757	0.572	0.0062	0.0503	0.239	0.562	0.128	0.277	0.784	0.00516	0.00978	0.376	0.958	0.0831	0.00494	0.972	0.771	0.809	0.514	0.0522	0.000396	0.000821	0.384	0.0446	0.141	0.254	0.00447	0.00852	0.405	0.0924	0.0057	0.921	0.414	0.096	0.0233	0.195	0.000152	0.0103	0.00476	2.39e-07	5.71e-07	0.0496	0.00555	0.286	0.849	0.0043	0.002	0.766	0.228	0.0416	0.00866	0.0934	4.3e-05	0.00359	0.00157	6.27e-08	1.5e-07	0.0198	0.00185	0.669	0.146	0.836	0.00141	0.000628	0.826	0.00624	2.51e-05	5.48e-05	0.166	2e-04	4.93e-07	1.11e-06	0.241	0.00565	0.0466	0.226	0.538	0.12	0.292	0.00567	0.0107	0.357	0.93	0.0774	0.00449	0.0028	0.026	0.145	0.385	0.0718	0.423	0.0111	0.0203	0.241	0.731	0.0448	0.0022	0.798	0.249	0.0687	0.386	0.0013	2.31e-06	7.37e-06	0.123	0.0241	0.537	0.945	0.653	0.541	0.621	0.784	0.0193	2.32e-05	6.62e-05	0.34	0.16	0.961	0.884	0.925	0.0556	0.000449	0.00126	0.89	0.46	0.893	0.136	0.572	0.402	0.307	0.00163	0.00391	0.773	0.674	0.39	0.209	0.000161	0.000539	0.04	0.0973	0.175	0.0599	0.176	0.641	0.847	0.431	0.333	0.00473	0.012	0.656	0.871	0.371	0.0287	0.859	0.909	0.0288	0.169	0.395	0.876	0.263	0.615	0.995	0.00888	0.0208	0.443	0.97	0.253	0.0334	0.979	0.997	0.852	0.746	0.0885	0.00129	0.00335	0.604	0.0697	0.278	0.574	0.00815	0.0199	0.541	0.347	0.0429	0.935	0.635	0.146	0.0876	0.263	0.000987	0.032	0.0234	6.06e-07	1.99e-06	0.0714	0.0188	0.415	0.875	0.011	0.0156	0.994	0.879	0.0614	0.0432	0.145	0.000268	0.00788	0.0056	1.43e-07	4.6e-07	0.0289	0.00589	0.726	0.245	0.911	0.00267	0.00332	0.893	0.0243	8.05e-05	0.000264	0.274	0.00271	1.4e-06	4.85e-06	0.427	0.0319	0.0804	0.569	0.592	0.32	0.45	0.0106	0.0235	0.58	0.997	0.21	0.0108	0.0156	0.145	0.245	0.891	0.158	0.836	0.0171	0.0365	0.305	0.831	0.142	0.0276	0.823
Q9NR30	DDX21	-0.151	1.41	-1.87	-0.444	0.849	-0.927	-0.783	0.813	-0.217	1.01	-1.07	-1.22	0.342	-2.94	-1.52	-0.223	-2	-1.86	-0.26	-1.29	-0.067	-1.71	-0.293	1	-0.776	-0.632	0.964	-0.0657	1.16	-1.57	-3.28	-1.86	-0.565	-2.34	-2.2	-0.602	-1.63	-0.409	2.71	0.938	-1.42	1.29	-0.484	1.23	2.3	1.08	2.64	-0.636	0.785	2.08	0.302	0.446	2.04	1.01	2.23	-1.23	-0.299	0.533	1.61	0.382	1.95	-1.33	0.0893	-0.696	1.38	-0.394	-0.25	1.35	0.316	1.54	-1.92	-0.995	1.78	-1.08	0.34	1.63	-0.144	0.567	1.79	-2.68	-1.26	0.0365	-1.74	-1.6	-1.03	0.193	-0.0163	1.06	-0.167	1.4	-1.88	-0.46	-1.25	-0.549	0.833	-0.944	-0.8	0.796	-0.233	0.989	-2.47	-1.54	-1.07	0.00358	-1.22	0.346	-2.93	-1.51	-2.3	-1.6	-0.22	-2	-1.85	-0.256	-1.05	-1.29	-0.0634	-3.53	-2.6	-1.65	-0.227	1.07	-0.711	-2.87	-1.45	-0.156	-1.93	-1.22	2.46	3.53	2.31	3.87	0.592	2.01	3.31	1.53	1.67	3.27	2.24	3.46	1.53	2.6	1.38	2.94	-0.338	1.08	2.38	0.6	0.744	2.34	1.31	2.53	-0.93	0.796	0.0188	0.00245	0.448	0.15	0.117	0.183	0.168	0.71	0.0899	0.0711	0.0406	0.558	8.05e-06	0.0122	0.702	0.00126	0.00256	0.656	0.0314	0.908	0.005	0.616	0.0914	0.187	0.281	0.104	0.91	0.0523	0.00982	1.14e-06	0.00253	0.335	0.000215	0.00046	0.305	0.00732	0.484	2.82e-05	0.113	0.0183	0.0309	0.409	0.0397	0.000267	0.0696	4.18e-05	0.278	0.182	0.00085	0.605	0.446	0.00102	0.0877	0.00038	0.0398	0.609	0.363	0.00823	0.513	0.00164	0.0264	0.878	0.236	0.0215	0.5	0.668	0.025	0.588	0.0111	0.00184	0.0933	0.00374	0.0686	0.561	0.00728	0.805	0.334	0.00353	3.46e-05	0.0357	0.95	0.00444	0.00858	0.0827	0.741	0.976	0.0579	0.759	0.0134	0.00119	0.401	0.0265	0.316	0.132	0.0888	0.147	0.149	0.669	0.075	4.17e-05	0.00671	0.0551	0.995	0.0296	0.527	2.59e-06	0.00781	0.000117	0.00505	0.687	0.00064	0.00139	0.639	0.0419	0.0222	0.907	6.74e-08	2.01e-05	0.00677	0.697	0.0727	0.227	1.18e-05	0.0163	0.789	0.00176	0.0408	0.000116	2.7e-07	0.00026	3.73e-08	0.313	0.00118	9.77e-07	0.0115	0.00603	1.21e-06	0.000368	3.97e-07	0.0116	5.32e-05	0.022	7.85e-06	0.563	0.0682	0.000179	0.306	0.206	0.000217	0.0288	7.69e-05	0.116	0.887	0.051	0.0119	0.682	0.203	0.179	0.317	0.335	0.924	0.192	0.155	0.0669	0.732	4.37e-05	0.0556	0.805	0.00245	0.00499	0.974	0.0721	0.928	0.0254	0.678	0.135	0.282	0.645	0.231	0.982	0.0901	0.0209	9.23e-06	0.0186	0.382	0.000514	0.00122	0.56	0.0266	0.878	9.49e-05	0.192	0.0605	0.0445	0.522	0.146	0.00118	0.218	3e-04	0.515	0.343	0.00181	0.728	0.575	0.00555	0.263	0.0017	0.162	0.953	0.666	0.0404	0.654	0.0176	0.0738	0.96	0.634	0.0334	0.627	0.712	0.119	0.802	0.0601	0.00797	0.502	0.0221	0.174	0.617	0.0165	0.865	0.568	0.00737	0.000251	0.138	0.988	0.0114	0.0335	0.32	0.831	0.98	0.24	0.791	0.0553	0.0039	0.672	0.0699	0.617	0.165	0.123	0.18	0.277	0.737	0.211	0.000216	0.0403	0.105	0.995	0.0444	0.721	9.38e-06	0.027	0.000336	0.0162	0.784	0.00109	0.00234	0.91	0.128	0.0434	0.919	3.7e-07	0.000192	0.0321	0.769	0.109	0.325	6.67e-05	0.0835	0.799	0.00349	0.114	0.00133	2.64e-06	0.00354	5.88e-07	0.602	0.00382	4.04e-06	0.025	0.0288	1.6e-05	0.00315	3.75e-06	0.049	0.00188	0.0518	0.000535	0.641	0.277	0.000355	0.401	0.27	0.00338	0.101	0.00236	0.221
Q9NR30;Q9BQ39	DDX21;DDX50	1.82	2.17	1.62	-0.0461	0.301	6.15	1.86	2.17	0.0802	0.858	-0.516	1.3	1.66	1.11	-0.562	-0.215	5.64	1.34	1.66	-0.436	0.342	-0.197	-1.86	-1.52	4.34	0.04	0.356	-1.74	-0.96	-0.353	-0.55	-2.22	-1.87	3.98	-0.313	0.00237	-2.09	-1.31	-1.32	4.53	1.67	0.347	6.2	2.51	3.03	4.33	4.69	4.14	2.47	2.82	8.67	4.37	4.69	2.59	3.37	0.763	0.855	2.09	2.61	3.91	4.26	3.71	2.05	-0.422	2.39	8.25	3.95	4.27	2.17	2.95	0.341	0.433	-5.85	-0.237	-1.9	-1.56	4.3	-1.78	-1	-0.552	-2.22	-1.87	3.98	-0.316	-2.09	-1.32	-0.103	0.413	1.72	2.07	1.52	-0.149	-2.62	-2.2	0.198	6.05	1.76	2.07	-0.023	0.755	-1.85	-1.76	-1.72	-1.2	0.0981	0.451	-0.0986	-1.77	-4.24	-3.81	-1.42	4.43	0.138	0.454	-1.62	-1.64	-0.862	-3.47	-3.38	1.54	-0.126	0.221	6.07	0.764	-0.904	-0.557	5.3	-0.778	1.75	2.27	3.57	3.92	3.37	1.71	2.05	7.91	3.61	3.93	1.83	2.61	1.66	2.18	3.48	3.83	3.28	1.61	1.96	7.81	3.52	3.83	1.74	2.52	-0.0919	0.188	0.118	0.24	0.973	0.826	4.73e-05	0.179	0.117	0.953	0.531	0.706	0.344	0.23	0.421	0.682	0.875	0.000156	0.329	0.229	0.75	0.803	0.886	0.177	0.271	0.00268	0.977	0.795	0.208	0.484	0.796	0.688	0.11	0.176	0.00544	0.819	0.999	0.131	0.339	0.337	0.00178	0.227	0.8	4.24e-05	0.0713	0.0311	0.00269	0.00128	0.004	0.0765	0.0445	1.05e-07	0.00247	0.00128	0.0631	0.0171	0.578	0.533	0.131	0.0618	0.00625	0.00309	0.00912	0.14	0.758	0.0856	2.97e-07	0.00578	0.00308	0.117	0.0356	0.803	0.752	9.54e-05	0.863	0.169	0.258	0.0029	0.198	0.466	0.687	0.11	0.176	0.00546	0.818	0.131	0.339	0.936	0.747	0.185	0.111	0.239	0.907	0.0457	0.0915	0.877	2.25e-05	0.175	0.111	0.986	0.556	0.152	0.173	0.183	0.349	0.939	0.724	0.939	0.172	0.0018	0.00452	0.271	0.00115	0.914	0.723	0.177	0.204	0.501	0.00916	0.011	0.263	0.926	0.872	5.71e-05	0.577	0.51	0.684	0.000339	0.57	0.205	0.103	0.012	0.0061	0.0171	0.217	0.139	6.87e-07	0.0111	0.00607	0.185	0.0617	0.229	0.117	0.0142	0.00729	0.0202	0.242	0.157	8.61e-07	0.0132	0.00726	0.208	0.071	0.946	0.387	0.236	0.456	0.979	0.859	0.000165	0.311	0.252	0.97	0.827	0.949	0.454	0.7	0.605	0.776	0.948	0.000353	0.401	0.499	0.961	0.884	0.93	0.285	0.346	0.00761	0.99	0.97	0.489	0.599	0.81	0.719	0.328	0.215	0.00964	0.831	0.999	0.258	0.878	0.426	0.00599	0.396	0.816	0.000166	0.23	0.0698	0.0169	0.00527	0.0207	0.176	0.0673	8.59e-07	0.0107	0.00668	0.206	0.0449	0.849	0.86	0.328	0.199	0.0206	0.0275	0.0302	0.408	0.995	0.119	2.16e-06	0.0157	0.0254	0.324	0.145	0.843	0.997	0.00124	0.905	0.231	0.349	0.00993	0.434	0.49	0.862	0.319	0.232	0.0136	0.837	0.443	0.718	0.948	0.824	0.251	0.289	0.307	0.921	0.109	0.249	0.893	5.89e-05	0.209	0.222	0.99	0.779	0.227	0.456	0.318	0.958	0.94	0.75	0.941	0.412	0.00412	0.0147	0.321	0.0019	0.918	0.91	0.41	0.328	0.911	0.0157	0.0395	0.508	0.946	0.961	0.000273	0.636	0.94	0.724	0.000786	0.784	0.462	0.167	0.076	0.014	0.0759	0.351	0.189	4.32e-06	0.0476	0.0191	0.398	0.111	0.486	0.424	0.0354	0.079	0.055	0.594	0.201	4.69e-06	0.028	0.0489	0.437	0.327	0.952
Q9NR31	SAR1A	-0.517	2.7	2.16	0.114	-2.92	-2.82	-0.745	0.516	-0.335	0.928	-6.77	-7.29	-4.07	-4.61	-6.66	-9.69	-9.59	-7.52	-6.26	-7.11	-5.84	2.68	0.631	-2.4	-2.3	-0.228	1.03	0.182	1.45	-3.22	-0.541	-2.59	-5.62	-5.52	-3.45	-2.19	-3.04	-1.78	-5.08	-4.98	2.05	-3.03	-2.93	0.207	6.98	-0.31	2.91	2.37	0.32	-2.71	-2.61	-0.538	0.723	-0.128	1.13	-0.669	3.04	-2.61	4.17	-3.12	0.0981	-0.443	-2.49	-2.81	-5.53	-5.43	-3.35	-2.09	-2.94	-1.68	-3.48	0.227	-0.1	2.91	0.859	-2.18	-2.08	0.41	1.67	1.65	-0.402	-3.44	-3.34	-1.26	-0.851	0.412	-0.861	5.91	-1.38	1.84	1.3	-0.747	-1.07	1.74	-3.78	-3.68	-1.61	-0.345	-1.2	0.0671	-1.74	1.97	-5.64	1.13	-6.16	-2.94	-3.48	-5.53	-5.85	-3.03	-8.56	-8.46	-6.38	-5.12	-4.78	-5.97	-4.71	-6.52	-2.81	2.5	0.448	-2.59	-2.49	1.23	-0.814	-3.85	-3.75	-1.26	0.876	7.65	0.359	3.58	3.04	0.99	-2.04	-1.94	0.131	1.39	0.541	1.8	-2.83	3.94	-3.35	-0.129	-0.67	-2.72	-5.75	-5.65	-3.58	-2.32	-3.17	-1.9	-3.71	0.733	0.0799	0.159	0.94	0.0592	0.0681	0.624	0.734	0.825	0.541	5.22e-05	1.73e-05	0.00988	0.00382	6.63e-05	8.64e-08	1.08e-07	1.05e-05	0.000154	2.56e-05	0.000356	0.0825	0.678	0.118	0.134	0.881	0.497	0.904	0.343	0.0383	0.721	0.0929	0.000553	0.000674	0.0271	0.154	0.0501	0.245	0.00158	0.00191	0.181	0.0504	0.0581	0.892	3.36e-05	0.838	0.0601	0.123	0.833	0.0787	0.09	0.723	0.634	0.933	0.456	0.659	0.05	0.091	0.00835	0.0443	0.948	0.77	0.106	0.0689	0.000672	0.000818	0.0315	0.173	0.0576	0.272	0.0258	0.881	0.947	0.0603	0.572	0.156	0.176	0.787	0.273	0.281	0.791	0.0276	0.0322	0.407	0.575	0.786	0.545	0.000135	0.334	0.198	0.361	0.599	0.453	0.223	0.0103	0.0124	0.261	0.808	0.401	0.962	0.225	0.169	0.000245	0.426	7.8e-05	0.0433	0.0177	0.000314	0.000156	0.037	2.88e-07	3.65e-07	4.66e-05	0.00074	0.000683	0.000117	0.00173	3.46e-05	0.0528	0.105	0.768	0.0934	0.106	0.417	0.592	0.0143	0.0168	0.407	0.564	7.93e-06	0.813	0.0221	0.0501	0.515	0.182	0.204	0.931	0.361	0.721	0.238	0.067	0.0123	0.0316	0.932	0.659	0.0783	0.000428	0.000523	0.0222	0.132	0.0415	0.213	0.018	0.883	0.173	0.334	0.953	0.0876	0.112	0.714	0.92	0.924	0.841	0.000441	7.46e-05	0.0937	0.00909	0.000798	2.53e-07	5.37e-07	4.12e-05	0.0012	0.000183	0.00581	0.228	0.727	0.168	0.217	0.948	0.741	0.982	0.468	0.0666	0.751	0.295	0.000937	0.00145	0.0418	0.395	0.124	0.82	0.00354	0.00633	0.342	0.07	0.0954	0.938	0.000213	0.909	0.133	0.308	0.947	0.113	0.153	0.809	0.794	0.961	0.694	0.849	0.151	0.248	0.0408	0.105	0.959	0.82	0.336	0.32	0.00135	0.00235	0.0664	0.475	0.191	0.633	0.0692	0.997	0.962	0.157	0.628	0.232	0.275	0.84	0.315	0.478	0.843	0.0434	0.0617	0.543	0.996	0.833	0.649	0.00202	0.395	0.456	0.419	0.864	0.674	0.473	0.0152	0.0205	0.297	0.853	0.503	0.968	0.31	0.447	0.000727	0.958	0.000174	0.165	0.0307	0.00153	0.000434	0.096	5.93e-07	1.02e-06	0.000101	0.0026	0.00389	0.000367	0.0119	8.8e-05	0.155	0.264	0.824	0.137	0.179	0.535	0.94	0.0203	0.0275	0.653	0.894	4.2e-05	0.983	0.0435	0.172	0.635	0.24	0.295	0.955	0.577	0.993	0.358	0.199	0.0853	0.0702	0.955	0.715	0.303	0.000809	0.00138	0.044	0.401	0.133	0.639	0.0497
Q9NR31;Q9Y6B6	SAR1A;SAR1B	-1.11	1.21	0.456	2.01	-5.3	-2.65	-0.775	0.54	0.113	1.74	-3.18	-4.29	-1.97	-2.72	-1.17	-8.48	-5.83	-3.96	-2.64	-3.07	-1.44	1.56	3.12	-4.19	-1.55	0.332	1.65	1.22	2.84	-2.32	-0.757	0.795	-6.51	-3.87	-1.99	-0.674	-1.1	0.524	-5.75	-3.11	-1.55	-7.31	-4.66	1.08	4.26	-0.0295	2.29	1.53	3.09	-4.22	-1.58	0.302	1.62	1.19	2.82	-0.0966	2.11	0.465	3.65	-0.642	1.68	0.921	2.47	-0.612	-4.83	-2.19	-0.31	1.01	0.578	2.2	-0.709	1.5	-2.64	1.23	2.78	-4.52	-1.88	0.889	2.51	-0.0836	1.47	-5.84	-3.19	-1.32	-0.427	1.2	-1.11	2.07	-2.21	0.108	-0.65	0.902	-2.18	-1.57	-6.4	-3.76	-1.88	-0.566	-0.993	0.632	-2.28	-0.069	-4.44	-1.26	-5.55	-3.22	-3.98	-2.43	-5.52	-4.9	-9.74	-7.09	-5.21	-3.9	-3.33	-4.32	-2.7	-5.61	-3.4	0.343	1.89	-5.41	-2.77	-1.28	0.27	-7.04	-4.39	-1.62	1.17	4.35	0.0671	2.39	1.63	3.18	-4.12	-1.48	0.399	1.71	1.29	2.91	-1.04	2.14	-2.14	0.177	-0.581	0.971	-6.33	-3.69	-1.81	-0.497	-0.924	0.701	-2.21	0.244	0.202	0.629	0.0378	1.17e-06	0.00703	0.413	0.567	0.904	0.0705	0.00149	4.02e-05	0.0417	0.00575	0.218	1.66e-11	1.73e-07	0.000123	0.00728	0.0021	0.131	0.103	0.00182	5.58e-05	0.106	0.725	0.0859	0.2	0.00406	0.0173	0.424	0.401	1.53e-08	0.000166	0.0396	0.476	0.247	0.579	2.29e-07	0.00185	0.105	9.28e-10	1.1e-05	0.257	4.45e-05	0.975	0.0187	0.109	0.00199	5.05e-05	0.0999	0.749	0.0915	0.211	0.00442	0.918	0.0292	0.622	0.000343	0.497	0.0803	0.331	0.0115	0.517	6.05e-06	0.0243	0.742	0.289	0.54	0.0234	0.453	0.116	0.00719	0.196	0.00485	1.79e-05	0.0514	0.348	0.0103	0.929	0.124	1.7e-07	0.00143	0.168	0.651	0.208	0.214	0.0225	0.0154	0.903	0.463	0.309	0.0167	0.0801	4.68e-09	1e-04	0.0375	0.522	0.264	0.475	0.0127	0.938	8.24e-06	0.159	1.23e-07	0.000648	4.46e-05	0.00819	1.38e-07	1.42e-06	3.29e-14	3.56e-10	4.37e-07	6.05e-05	0.000177	1.26e-05	0.0036	9.52e-08	0.000354	0.716	0.0494	7.8e-07	0.0051	0.178	0.774	2.4e-09	2.82e-05	0.0901	0.217	3.19e-05	0.943	0.0145	0.089	0.00148	7.01e-05	0.122	0.673	0.0743	0.177	0.00334	0.275	0.0272	0.0271	0.851	0.539	0.306	2.88e-08	0.000297	0.0597	0.599	0.33	0.458	0.0229	0.464	0.362	0.758	0.092	3.92e-06	0.0147	0.537	0.847	0.937	0.156	0.00613	0.000151	0.264	0.0132	0.538	1.27e-10	8.06e-07	0.000339	0.0288	0.00702	0.531	0.267	0.00535	0.000176	0.18	0.868	0.2	0.477	0.00959	0.0338	0.471	0.784	5.8e-08	0.000406	0.0582	0.63	0.397	0.878	1.25e-06	0.00618	0.238	6.11e-09	5.11e-05	0.557	0.00027	0.988	0.0492	0.282	0.00818	0.000138	0.167	0.83	0.221	0.48	0.0141	0.953	0.0983	0.904	0.00349	0.643	0.286	0.506	0.0607	0.966	1.78e-05	0.0468	0.779	0.665	0.802	0.105	0.669	0.566	0.0362	0.384	0.0116	8.45e-05	0.107	0.58	0.0189	0.949	0.347	8.38e-07	0.0043	0.309	0.996	0.51	0.414	0.118	0.0312	0.963	0.517	0.544	0.0478	0.226	1.54e-08	0.000234	0.0565	0.602	0.398	0.779	0.0278	0.953	3.89e-05	0.708	5.94e-07	0.00486	0.000119	0.0281	9.87e-07	1.52e-05	2.98e-13	2.14e-09	1.58e-06	0.000293	0.0012	5.25e-05	0.0225	4.94e-07	0.00202	0.888	0.134	3.5e-06	0.0134	0.292	0.94	1.16e-08	8.42e-05	0.208	0.479	0.000133	0.983	0.03	0.262	0.00469	0.000193	0.196	0.777	0.163	0.385	0.00826	0.552	0.149	0.0618	0.9	0.626	0.681	1.2e-07	0.000833	0.0999	0.831	0.611	0.983	0.0603
Q9NR45	NANS	-2.99	-0.398	-1.33	-0.603	-3.04	-2.42	-2.43	-0.448	-0.707	2.02	-3.13	-6.12	-3.52	-4.46	-3.73	-6.17	-5.55	-5.56	-3.57	-3.83	-1.11	1.66	2.39	-0.0529	0.569	0.559	2.54	2.28	5.01	-2.59	-0.936	-0.205	-2.64	-2.02	-2.03	-0.0504	-0.309	2.42	-1.71	-1.09	-0.731	-2.44	-1.82	0.807	3.93	-2.18	0.409	-0.527	0.205	-2.24	-1.61	-1.62	0.359	0.0998	2.83	-0.916	0.735	0.076	3.2	-2.91	-0.322	-1.26	-0.527	-0.731	-2.97	-2.35	-2.36	-0.372	-0.631	2.1	-1.65	0.0041	-0.622	1.1	1.83	-0.611	0.0102	1.72	4.45	-0.886	-0.154	-2.59	-1.97	-1.98	-0.259	2.47	-2.86	0.264	-5.85	-3.26	-4.2	-3.47	-3.67	-2.94	-5.91	-5.28	-5.29	-3.31	-3.57	-0.844	-4.59	-2.93	-4.82	-1.69	-7.81	-5.21	-6.15	-5.42	-5.62	-4.89	-7.86	-7.24	-7.25	-5.26	-1.95	-5.52	-2.8	-6.54	-4.89	-0.627	0.105	-2.34	-1.71	-3.35	-2.62	-5.06	-4.44	-2.73	1.72	4.85	-1.27	1.33	0.39	1.12	-1.32	-0.698	-0.708	1.28	1.02	3.74	0.0719	3.2	-2.92	-0.326	-1.26	-0.531	-2.97	-2.35	-2.36	-0.376	-0.635	2.09	-1.65	0.00758	0.711	0.218	0.575	0.00666	0.0283	0.0277	0.676	0.511	0.0652	0.00541	8.98e-07	0.00193	0.00014	0.00111	7.61e-07	5.27e-06	5.11e-06	0.00169	0.000835	0.305	0.128	0.0305	0.961	0.597	0.603	0.0217	0.0381	2.74e-05	0.0194	0.385	0.849	0.0172	0.0647	0.0634	0.963	0.773	0.0286	0.117	0.314	0.497	0.0272	0.0955	0.453	0.000633	0.0469	0.703	0.624	0.849	0.0421	0.138	0.135	0.738	0.926	0.0113	0.395	0.494	0.944	0.00446	0.00912	0.764	0.245	0.624	0.497	0.00802	0.0334	0.0327	0.729	0.557	0.0561	0.13	0.997	0.563	0.309	0.0937	0.57	0.992	0.113	0.000144	0.411	0.886	0.0193	0.0713	0.0699	0.809	0.0256	0.00637	0.793	5.79e-07	0.00214	0.00013	0.00119	0.000652	0.0052	4.85e-07	3.85e-06	3.73e-06	0.00186	0.000876	0.403	3.77e-05	0.00526	1.8e-05	0.0979	8.6e-10	4.87e-06	2.14e-07	2.47e-06	1.25e-06	1.4e-05	7.23e-10	5.63e-09	5.44e-09	4.12e-06	0.0404	1.74e-06	0.00759	5.79e-08	1.42e-05	0.56	0.922	0.0341	0.116	0.00303	0.0181	2.33e-05	0.000149	0.0142	0.114	4.42e-05	0.242	0.221	0.717	0.299	0.223	0.517	0.511	0.239	0.346	0.00107	0.947	0.00451	0.00903	0.761	0.243	0.621	0.00794	0.0331	0.0324	0.726	0.555	0.0565	0.129	0.0318	0.758	0.424	0.787	0.0117	0.0516	0.0718	0.92	0.824	0.147	0.0179	6.42e-06	0.027	0.000499	0.00784	1.86e-06	1.61e-05	2.23e-05	0.00852	0.00317	0.884	0.313	0.0625	0.971	0.673	0.809	0.0656	0.153	0.000135	0.0372	0.44	0.936	0.0241	0.0938	0.0874	0.973	0.806	0.251	0.169	0.416	0.597	0.0394	0.147	0.806	0.0024	0.162	0.847	0.741	0.947	0.064	0.217	0.258	0.813	0.956	0.0312	0.74	0.811	0.957	0.0248	0.0282	0.876	0.42	0.96	0.942	0.0134	0.062	0.0684	0.829	0.802	0.205	0.257	0.998	0.661	0.532	0.145	0.644	0.995	0.302	0.000467	0.639	0.917	0.0312	0.123	0.163	0.996	0.125	0.0322	0.857	4.44e-06	0.0126	0.000568	0.00573	0.00312	0.0251	1.18e-06	1.15e-05	1.69e-05	0.00733	0.00396	0.731	0.000199	0.0333	7.48e-05	0.517	8.08e-09	8.23e-05	1.06e-06	2.31e-05	6.43e-06	0.000101	2.35e-09	2.46e-08	3.45e-08	2.99e-05	0.124	9.46e-06	0.0421	3.24e-07	0.000144	0.853	0.943	0.0554	0.191	0.00834	0.0907	4.76e-05	0.000374	0.0519	0.309	0.000174	0.588	0.318	0.884	0.456	0.287	0.597	0.677	0.418	0.604	0.00301	0.961	0.0427	0.0244	0.891	0.405	0.956	0.0125	0.0573	0.0614	0.831	0.793	0.279	0.241
Q9NR46	SH3GLB2	-0.634	1.85	0.585	3.98	-3.12	-1.63	-1.02	0.435	0.796	3.48	-2.91	-3.54	-1.06	-2.33	1.07	-6.04	-4.54	-3.93	-2.48	-2.11	0.574	1.22	4.62	-2.49	-0.996	-0.39	1.07	1.43	4.12	-2.49	-1.27	2.13	-4.98	-3.48	-2.88	-1.42	-1.06	1.63	-3.71	-2.22	-3.4	-7.11	-5.61	-0.875	2.04	-1.51	0.977	-0.29	3.11	-4	-2.51	-1.9	-0.441	-0.0799	2.61	-0.0223	2.2	-0.998	1.91	-1.63	0.854	-0.413	2.99	-0.122	-4.12	-2.63	-2.02	-0.563	-0.202	2.49	-0.145	2.08	-1.49	1.61	5.01	-2.1	-0.606	1.82	4.51	0.151	3.55	-3.56	-2.06	-1.46	0.361	3.05	-3.76	-0.848	-4.39	-1.91	-3.17	0.225	-2.88	-2.76	-6.88	-5.39	-4.78	-3.32	-2.96	-0.273	-2.91	-0.68	-4.13	-1.22	-4.76	-2.28	-3.54	-0.147	-3.25	-3.13	-7.25	-5.76	-5.15	-3.7	-0.372	-3.33	-0.645	-3.28	-1.05	-0.21	3.19	-3.92	-2.43	-2.9	0.499	-6.61	-5.12	-2.69	-0.853	2.06	-1.49	0.999	-0.268	3.13	-3.98	-2.48	-1.88	-0.418	-0.0576	2.63	-3.08	-0.168	-3.71	-1.23	-2.49	0.905	-6.2	-4.71	-4.1	-2.64	-2.28	0.407	-2.23	0.463	0.0361	0.498	3.12e-05	0.000705	0.0636	0.238	0.614	0.358	0.000197	0.00146	0.000159	0.223	0.00947	0.217	1.09e-08	3.72e-06	3.75e-05	0.00598	0.0175	0.506	0.162	2.76e-06	0.00571	0.251	0.651	0.219	0.102	1.87e-05	0.00579	0.146	0.0167	6.83e-07	0.000199	0.00164	0.105	0.224	0.0631	8.65e-05	0.0131	0.000269	1.78e-10	5.66e-08	0.312	0.0219	0.0849	0.26	0.736	0.000747	2.93e-05	0.00545	0.0318	0.609	0.926	0.00392	0.979	0.0136	0.25	0.0307	0.0633	0.324	0.632	0.00114	0.887	1.85e-05	0.0037	0.0227	0.514	0.814	0.00577	0.866	0.0193	0.0879	0.0668	6.05e-07	0.0183	0.483	0.0393	4.2e-06	0.861	0.000156	0.00015	0.0202	0.0955	0.675	0.000911	2.74e-05	0.296	2.04e-06	0.0218	0.000275	0.78	0.000817	0.00128	6.96e-11	3.19e-08	4.01e-07	0.000154	0.000608	0.734	0.000753	0.4	6.03e-06	0.135	4.33e-07	0.00677	6.44e-05	0.855	0.000201	0.000321	1.59e-11	6.78e-09	8.47e-08	3.53e-05	0.618	0.000147	0.425	0.000184	0.196	0.807	0.000566	3.96e-05	0.00698	0.00152	0.563	1.19e-09	3.98e-07	0.00304	0.324	0.0206	0.0895	0.25	0.756	0.000691	3.19e-05	0.00584	0.0337	0.627	0.947	0.00365	0.000828	0.846	8.59e-05	0.159	0.00567	0.296	5.7e-09	1.94e-06	1.99e-05	0.00352	0.0108	0.637	0.0127	0.736	0.0889	0.713	0.000209	0.00147	0.105	0.383	0.9	0.641	0.000966	0.00605	0.000486	0.7	0.0206	0.537	3.89e-08	1.17e-05	0.000122	0.0243	0.0439	0.884	0.367	1.91e-05	0.0114	0.352	0.831	0.404	0.309	9.76e-05	0.0135	0.221	0.0799	1.8e-06	0.000477	0.00372	0.302	0.369	0.424	0.000257	0.0324	0.00181	1.43e-09	5.24e-07	0.628	0.0514	0.25	0.436	0.822	0.00353	8.4e-05	0.0136	0.0895	0.79	0.956	0.0127	0.99	0.0539	0.513	0.114	0.14	0.707	0.705	0.0104	0.995	4.87e-05	0.0089	0.0502	0.828	0.871	0.0375	0.895	0.185	0.215	0.171	4.81e-06	0.0369	0.594	0.146	2.59e-05	0.898	0.0018	0.000372	0.0415	0.204	0.996	0.0116	0.000485	0.61	1.31e-05	0.0827	0.00108	0.864	0.00381	0.00799	3.29e-10	1.43e-07	2.45e-06	0.000874	0.00288	0.79	0.00254	0.817	2.99e-05	0.639	1.78e-06	0.0351	0.000165	0.865	0.000544	0.0014	7.67e-11	2.91e-08	3.73e-07	0.000184	0.692	0.000446	0.911	0.000402	0.472	0.889	0.00323	0.000122	0.0175	0.00453	0.94	6.26e-09	1.99e-06	0.0165	0.622	0.038	0.332	0.35	0.884	0.00239	9.46e-05	0.0138	0.115	0.884	0.993	0.00896	0.0058	0.881	0.000462	0.541	0.019	0.667	2.8e-08	9.68e-06	0.00011	0.0285	0.0469	0.991	0.0377
Q9NR50	EIF2B3	-0.613	1.25	-2.13	-1.37	-3.5	-2.03	-1.97	-0.389	-1.31	0.509	-2.44	-3.05	-1.19	-4.57	-3.81	-5.94	-4.47	-4.41	-2.83	-3.74	-1.93	-1.52	-0.76	-2.89	-1.42	-1.36	0.224	-0.695	1.12	-1.86	-3.38	-2.62	-4.75	-3.28	-3.22	-1.64	-2.56	-0.74	-1.38	0.0942	-0.756	-2.13	-0.662	0.0179	2.46	-0.595	1.27	-2.11	-1.35	-3.49	-2.02	-1.96	-0.371	-1.29	0.527	-2.73	-1.53	-1.52	0.918	-2.13	-0.27	-3.65	-2.89	-1.54	-5.02	-3.55	-3.49	-1.91	-2.83	-1.01	-4.27	-3.06	-1.47	-0.153	0.603	-1.53	-0.059	0.668	2.48	-1.74	-0.983	-3.11	-1.64	-1.59	-0.918	0.898	-0.354	2.08	-0.966	0.895	-2.48	-1.73	-0.372	1.17	-3.86	-2.39	-2.33	-0.743	-1.66	0.155	-3.1	-1.9	-1.77	0.665	-2.39	-0.524	-3.9	-3.14	-1.79	-0.253	-5.28	-3.81	-3.75	-2.16	-1.42	-3.08	-1.26	-4.52	-3.32	-0.821	-0.065	-2.2	-0.727	-2.64	-1.88	-4.01	-2.54	-1.82	2.75	5.19	2.14	4	0.622	1.38	-0.754	0.717	0.776	2.36	1.44	3.26	1.54	3.98	0.93	2.79	-0.585	0.171	-1.96	-0.491	-0.432	1.15	0.236	2.05	-1.21	0.626	0.322	0.0953	0.278	0.00746	0.11	0.121	0.757	0.301	0.685	0.0573	0.0187	0.346	0.000688	0.00388	2.2e-05	0.000859	0.000987	0.0286	0.00447	0.13	0.231	0.546	0.0253	0.261	0.281	0.859	0.581	0.374	0.143	0.00971	0.0416	0.000438	0.0118	0.0133	0.196	0.0466	0.556	0.276	0.94	0.548	0.0947	0.599	0.989	0.0556	0.636	0.316	0.098	0.284	0.00774	0.113	0.124	0.767	0.307	0.675	0.034	0.228	0.23	0.466	0.0947	0.83	0.00551	0.0253	0.225	0.000226	0.00673	0.00762	0.133	0.0286	0.423	0.00138	0.0182	0.245	0.903	0.632	0.227	0.963	0.595	0.0529	0.171	0.435	0.0165	0.194	0.211	0.466	0.476	0.763	0.0813	0.412	0.447	0.0392	0.146	0.752	0.324	0.00192	0.0469	0.0524	0.528	0.162	0.895	0.0109	0.111	0.136	0.572	0.0472	0.656	0.00173	0.01	0.132	0.829	4.78e-05	0.00218	0.00251	0.0709	0.196	0.0115	0.285	0.000359	0.00685	0.514	0.959	0.0854	0.563	0.0404	0.139	0.00247	0.0477	0.153	0.0329	0.000151	0.0939	0.00255	0.62	0.275	0.549	0.569	0.538	0.0652	0.254	0.0123	0.223	0.00266	0.46	0.0305	0.641	0.892	0.123	0.696	0.731	0.36	0.851	0.107	0.339	0.867	0.528	0.225	0.466	0.013	0.17	0.235	0.92	0.57	0.924	0.129	0.0328	0.732	0.00198	0.0221	4.25e-05	0.00171	0.0021	0.0898	0.0135	0.528	0.465	0.625	0.0432	0.363	0.645	0.97	0.908	0.497	0.199	0.0226	0.164	0.000751	0.0196	0.0227	0.44	0.117	0.878	0.359	0.956	0.635	0.126	0.741	0.994	0.116	0.792	0.514	0.26	0.483	0.0138	0.186	0.243	0.83	0.61	0.974	0.143	0.464	0.486	0.836	0.191	0.876	0.0198	0.112	0.618	0.000492	0.015	0.0199	0.397	0.112	0.833	0.00624	0.179	0.417	0.933	0.682	0.316	0.975	0.703	0.0807	0.325	0.741	0.0269	0.286	0.366	0.908	0.831	0.799	0.31	0.466	0.818	0.075	0.3	0.791	0.628	0.00312	0.0698	0.0747	0.607	0.288	0.914	0.0246	0.339	0.243	0.958	0.0693	0.721	0.00348	0.0336	0.229	0.869	7.53e-05	0.00349	0.00407	0.158	0.44	0.0239	0.802	0.000741	0.0261	0.806	0.97	0.126	0.635	0.0812	0.421	0.00381	0.0722	0.308	0.126	0.000489	0.343	0.00652	0.882	0.43	0.63	0.642	0.692	0.146	0.492	0.0263	0.478	0.03	0.602	0.202	0.701	0.956	0.161	0.803	0.764	0.766	0.892	0.434	0.52
Q9NR55	BATF3	-0.261	0.47	-0.446	0.32	-0.202	0.443	-0.753	-0.175	-0.193	0.165	0.111	-0.149	0.581	-0.335	0.431	-0.0908	0.554	-0.642	-0.0641	-0.0815	0.276	-0.186	0.58	0.0586	0.703	-0.492	0.0853	0.0679	0.426	-0.731	-0.916	-0.15	-0.672	-0.0275	-1.22	-0.645	-0.663	-0.305	0.244	0.889	-0.766	-0.522	0.123	-0.192	-0.304	-0.453	0.278	-0.639	0.127	-0.394	0.25	-0.945	-0.368	-0.385	-0.0272	-0.36	0.00198	-0.209	-0.321	-0.47	0.261	-0.656	0.11	-0.0171	-0.411	0.233	-0.962	-0.385	-0.402	-0.0443	-0.377	-0.0151	-0.645	0.307	1.07	0.551	1.2	0.56	0.918	-0.271	0.495	-0.0267	0.618	-0.578	-0.0174	0.34	5.55	5.44	5.29	6.02	5.11	5.87	5.75	5.76	5.35	6	4.8	5.38	5.36	5.72	5.39	5.75	0.0148	-0.0963	-0.246	0.485	-0.431	0.335	0.207	0.224	-0.187	0.457	-0.738	-0.16	-5.54	-0.178	0.18	-0.152	0.209	-0.254	0.513	-0.00931	0.635	-0.611	0.155	-0.367	0.277	-0.358	0.167	0.056	-0.0935	0.637	-0.279	0.487	-0.0348	0.61	-0.586	-0.00815	-0.0255	0.332	-0.194	-0.306	-0.455	0.276	-0.641	0.126	-0.396	0.248	-0.947	-0.37	-0.387	-0.0292	-0.361	0.589	0.332	0.357	0.508	0.675	0.361	0.123	0.716	0.689	0.732	0.818	0.757	0.232	0.488	0.373	0.851	0.254	0.187	0.894	0.866	0.567	0.7	0.232	0.903	0.149	0.31	0.859	0.888	0.379	0.134	0.0624	0.755	0.168	0.955	0.0143	0.185	0.174	0.528	0.613	0.0704	0.117	0.282	0.799	0.69	0.53	0.35	0.565	0.189	0.791	0.415	0.604	0.0549	0.447	0.426	0.955	0.457	0.997	0.664	0.507	0.332	0.589	0.178	0.819	0.972	0.395	0.629	0.0508	0.426	0.406	0.927	0.436	0.975	0.185	0.525	0.0303	0.256	0.0165	0.249	0.0619	0.575	0.307	0.956	0.204	0.234	0.971	0.481	8.88e-16	1.75e-15	4.43e-15	5.46e-17	1.43e-14	1.31e-16	2.79e-16	2.52e-16	3.07e-15	6.4e-17	1.04e-13	2.6e-15	2.9e-15	3.28e-16	2.48e-15	2.76e-16	0.974	0.831	0.586	0.285	0.341	0.459	0.646	0.619	0.678	0.313	0.107	0.722	6.93e-17	0.693	0.69	0.736	0.643	0.599	0.291	0.985	0.192	0.209	0.748	0.448	0.566	0.459	0.729	0.908	0.846	0.19	0.563	0.315	0.942	0.21	0.228	0.987	0.958	0.492	0.687	0.527	0.347	0.568	0.188	0.795	0.413	0.607	0.0544	0.444	0.424	0.952	0.455	0.847	0.535	0.596	0.735	0.759	0.459	0.238	0.92	0.924	0.924	0.949	0.915	0.7	0.677	0.756	0.948	0.328	0.248	0.974	0.961	0.884	0.925	0.348	0.955	0.236	0.659	0.97	0.982	0.501	0.19	0.111	0.936	0.206	0.986	0.0242	0.428	0.311	0.878	0.707	0.131	0.251	0.35	0.937	0.934	0.777	0.63	0.826	0.406	0.947	0.497	0.727	0.133	0.702	0.726	0.991	0.784	0.999	0.904	0.836	0.501	0.876	0.334	0.96	0.995	0.479	0.757	0.096	0.826	0.73	0.985	0.656	0.997	0.35	0.748	0.0561	0.347	0.0423	0.486	0.0911	0.81	0.631	0.988	0.295	0.384	0.996	0.831	7.81e-13	1.98e-12	3.85e-13	2.88e-14	1.68e-12	4.94e-14	9.6e-14	1.66e-13	4.24e-14	4.22e-15	6.31e-12	7.36e-13	4.99e-13	1.48e-13	5.44e-13	1.98e-13	0.994	0.958	0.722	0.663	0.469	0.802	0.874	0.869	0.776	0.388	0.139	0.91	4.22e-14	0.892	0.911	0.907	0.886	0.866	0.509	0.996	0.286	0.326	0.94	0.526	0.674	0.699	0.938	0.975	0.983	0.283	0.851	0.467	0.982	0.302	0.447	0.997	0.993	0.667	0.92	0.862	0.499	0.891	0.335	0.956	0.491	0.732	0.0931	0.831	0.709	0.991	0.648
Q9NR56	MBNL1	-1.7	1.15	-1.42	3.49	-0.142	0.846	-1.65	0.429	0.0786	1.79	-2.44	-4.14	-1.29	-3.87	1.04	-2.58	-1.6	-4.09	-2.01	-2.36	-0.655	0.273	5.18	1.55	2.54	0.0464	2.13	1.77	3.48	-2.85	-2.58	2.33	-1.3	-0.308	-2.8	-0.724	-1.08	0.634	1.28	2.27	-4.91	-3.63	-2.64	1.07	3.51	-0.624	2.23	-0.351	4.56	0.93	1.92	-0.577	1.5	1.15	2.86	-1.2	2.79	-2.88	-0.436	-4.57	-1.72	-4.3	0.609	-3.95	-3.02	-2.03	-4.53	-2.45	-2.8	-1.09	-5.15	-1.16	-0.988	0.226	5.14	1.51	2.5	1.73	3.44	-1.85	3.06	-0.571	0.417	-2.08	-0.351	1.36	-0.292	2.15	-1.99	0.862	-1.72	3.19	-1.36	2.59	-0.434	0.554	-1.94	0.137	-0.214	1.5	-2.57	1.43	-3.15	-0.71	-4.85	-2	-4.58	0.335	-4.22	-0.274	-3.29	-2.31	-4.8	-2.72	-2.86	-3.07	-1.36	-5.43	-1.43	-1.5	3.41	-0.22	0.767	-3.21	1.7	-1.93	-0.942	-1.71	2.28	4.72	0.58	3.43	0.853	5.76	2.13	3.12	0.627	2.71	2.35	4.06	-1.72	0.724	-3.41	-0.565	-3.14	1.77	-1.86	-0.873	-3.37	-1.29	-1.64	0.0689	-4	0.00381	0.0434	0.0138	1.39e-07	0.799	0.134	0.00478	0.443	0.888	0.00241	6.89e-05	2.76e-09	0.0249	1.41e-08	0.0663	3.04e-05	0.00618	3.64e-09	0.000746	0.000108	0.244	0.625	6.44e-12	0.00755	3.88e-05	0.934	0.000406	0.00257	1.41e-07	6.38e-06	3.17e-05	0.000128	0.0241	0.582	8.4e-06	0.198	0.059	0.259	0.0256	0.000183	3.02e-11	5.88e-08	2.19e-05	0.0597	1.17e-07	0.267	0.000234	0.53	2.3e-10	0.101	0.00123	0.303	0.00965	0.0439	6.01e-06	0.0354	9.04e-06	5.39e-06	0.436	2.11e-10	0.00331	1.05e-09	0.278	8.5e-09	2.31e-06	0.000674	2.76e-10	6.65e-05	8.6e-06	0.0557	7.55e-12	0.0424	0.0818	0.685	8.36e-12	0.00938	5.08e-05	0.00325	1.87e-07	0.00173	1.85e-06	0.308	0.456	0.000523	0.53	0.0184	0.576	0.000156	0.000406	0.104	0.0019	2.14e-07	0.0118	1.06e-05	0.407	0.291	0.000532	0.792	0.682	0.00611	1.18e-05	0.00865	2.81e-07	0.178	6.43e-12	0.000383	3.36e-11	0.522	2.96e-10	0.6	1.12e-07	6.04e-05	8.51e-12	4.44e-06	4.23e-07	4.67e-07	0.0118	2.13e-13	0.00836	0.00964	2.23e-07	0.693	0.173	7.33e-07	0.00375	0.00116	0.0966	0.00357	0.000176	9.09e-11	0.301	1.95e-07	0.131	2.65e-13	0.000387	1.25e-06	0.264	1.49e-05	0.000113	4.29e-09	0.0034	0.199	2.14e-07	0.314	1.11e-06	0.00266	0.00166	0.123	2.84e-07	0.0248	0.005	0.902	6.48e-09	0.0178	0.104	0.0486	2.44e-06	0.845	0.201	0.0163	0.696	0.929	0.00842	0.000546	4.92e-08	0.181	2.3e-07	0.215	5.76e-05	0.0106	5.12e-08	0.00429	0.000596	0.788	0.889	3.22e-10	0.0147	0.000185	0.971	0.00222	0.0201	1.67e-06	4.88e-05	0.000159	0.00172	0.0333	0.699	4.14e-05	0.442	0.142	0.842	0.0441	0.000839	2.21e-09	2.49e-07	9.28e-05	0.2	2.3e-06	0.549	0.00125	0.684	1.09e-08	0.141	0.00369	0.443	0.0349	0.157	5.55e-05	0.147	0.000136	8.99e-05	0.836	1.02e-08	0.0292	4.02e-08	0.617	6.4e-07	7.33e-06	0.00198	1.38e-08	0.00144	0.000155	0.204	7.97e-10	0.308	0.206	0.83	4.59e-10	0.0206	0.000286	0.0236	2.05e-06	0.00695	5.35e-05	0.385	0.538	0.00353	0.972	0.0996	0.664	0.00227	0.00131	0.274	0.00585	3.26e-06	0.0355	0.000151	0.448	0.364	0.00136	0.841	0.749	0.0269	7.34e-05	0.0493	2.28e-06	0.763	1.2e-10	0.00315	6.08e-10	0.802	5.36e-09	0.869	2.46e-07	0.000116	1.3e-10	3.2e-05	7.37e-06	3.09e-06	0.0605	8.04e-12	0.0312	0.0425	4.77e-06	0.791	0.266	6.31e-06	0.0276	0.00186	0.138	0.0188	0.00189	3.99e-09	0.659	2.23e-06	0.34	2.51e-11	0.000909	7.41e-06	0.486	0.000122	0.00122	8.92e-08	0.0183	0.619	3.02e-06	0.795	1.29e-05	0.0253	0.00287	0.183	3.4e-06	0.122	0.0257	0.991	2.72e-07
Q9NR56;Q5VZF2	MBNL1;MBNL2	1.67	3.68	1.5	7.73	2.67	4.4	1.05	3.12	4.05	5.63	-3.33	-1.66	0.345	-1.83	4.4	-0.665	1.07	-2.28	-0.215	0.719	2.3	-0.175	6.06	0.994	2.73	-0.624	1.44	2.38	3.96	-2	-2.18	4.05	-1.01	0.727	-2.63	-0.56	0.374	1.96	1.17	2.91	-6.23	-5.06	-3.32	-1.67	1.66	0.000735	2	-0.174	6.06	0.994	2.73	-0.623	1.44	2.38	3.96	-1.58	1.85	-3.84	-0.507	-2.17	-0.162	-2.34	3.89	-2.17	-1.17	0.566	-2.79	-0.722	0.212	1.8	-3.75	-0.314	-1.74	0.449	6.68	1.62	3.35	3	4.59	-1.62	4.61	-0.45	1.29	-2.07	0.935	2.52	-1.85	1.48	-0.181	1.82	-0.356	5.88	-0.181	1.98	0.813	2.55	-0.805	1.26	2.2	3.78	-1.77	1.67	-4.74	-1.41	-3.06	-1.06	-3.24	2.99	-3.07	-0.899	-2.07	-0.334	-3.69	-1.62	-2.88	-0.687	0.897	-4.65	-1.21	-2.55	3.68	-1.38	0.353	-4.14	2.09	-2.97	-1.23	-1.58	-0.0866	3.24	1.59	3.59	1.41	7.64	2.58	4.32	0.961	3.03	3.96	5.55	-3.52	-0.193	-1.85	0.152	-2.03	4.2	-0.857	0.88	-2.48	-0.408	0.527	2.11	-3.44	0.154	0.00265	0.201	3.43e-08	0.0255	0.000422	0.368	0.00977	0.00105	1.45e-05	0.006	0.157	0.766	0.119	0.000428	0.567	0.357	0.054	0.853	0.536	0.0519	0.88	4.36e-06	0.393	0.0223	0.591	0.217	0.0451	0.00131	0.0892	0.0654	0.00104	0.386	0.531	0.0276	0.629	0.747	0.0964	0.316	0.0154	2.64e-06	7.16e-05	0.00608	0.154	0.157	0.999	0.0891	0.88	4.35e-06	0.393	0.0223	0.591	0.217	0.045	0.00131	0.176	0.115	0.00179	0.662	0.067	0.889	0.0484	0.00157	0.0669	0.315	0.626	0.0198	0.534	0.855	0.126	0.00221	0.786	0.139	0.699	7.21e-07	0.167	0.00567	0.0125	0.00026	0.167	0.000243	0.698	0.27	0.0798	0.422	0.0343	0.0928	0.177	0.868	0.098	0.743	2.28e-06	0.867	0.0724	0.455	0.0225	0.459	0.248	0.0476	0.00107	0.109	0.128	7.14e-05	0.199	0.0068	0.33	0.0044	0.00812	0.00679	0.409	0.0613	0.758	0.00137	0.14	0.00601	0.527	0.41	9.2e-05	0.266	0.032	0.00264	0.236	0.761	0.000841	0.0761	0.0135	0.291	0.176	0.94	0.00732	0.176	0.00327	0.228	4.41e-08	0.0304	0.000529	0.409	0.0118	0.00131	1.85e-05	0.00383	0.868	0.115	0.895	0.0857	0.000707	0.461	0.449	0.0374	0.725	0.65	0.0739	0.00469	0.338	0.00975	0.4	7.92e-07	0.0406	0.00119	0.498	0.0313	0.00702	0.000113	0.0196	0.229	0.823	0.198	0.00358	0.657	0.437	0.0811	0.974	0.796	0.278	0.929	2.82e-05	0.479	0.0475	0.806	0.403	0.174	0.00361	0.136	0.115	0.00922	0.43	0.642	0.0425	0.696	0.782	0.539	0.403	0.0372	3.47e-05	0.000156	0.0127	0.398	0.29	1	0.185	0.923	4.36e-05	0.477	0.0467	0.701	0.428	0.16	0.00494	0.445	0.289	0.0103	0.836	0.147	0.911	0.12	0.0134	0.315	0.394	0.756	0.0444	0.828	0.9	0.382	0.00928	0.997	0.293	0.833	5.55e-06	0.246	0.0176	0.0639	0.000769	0.32	0.00256	0.811	0.37	0.179	0.859	0.152	0.228	0.493	0.885	0.261	0.783	2.48e-05	0.886	0.21	0.494	0.0358	0.498	0.391	0.115	0.00622	0.173	0.371	0.000245	0.816	0.0111	0.716	0.00837	0.0279	0.0143	0.76	0.0767	0.764	0.0023	0.29	0.0246	0.769	0.911	0.000213	0.593	0.11	0.0118	0.309	0.807	0.00267	0.274	0.0192	0.37	0.34	0.96	0.0148	0.499	0.00809	0.488	6.66e-07	0.0489	0.00166	0.614	0.0341	0.00873	8.98e-05	0.0202	0.898	0.204	0.927	0.182	0.00897	0.539	0.564	0.0694	0.831	0.794	0.335	0.0172
Q9NR77	PXMP2	-0.261	0.47	-0.446	0.32	-4.38	-5.03	-0.753	-0.175	-0.193	0.165	0.111	-0.149	0.581	-0.335	0.431	-4.26	-4.91	-0.642	-0.0641	-0.0815	0.276	-0.186	0.58	-4.12	-4.77	-0.492	0.0853	0.0679	0.426	-0.731	-0.916	-0.15	-4.85	-5.5	-1.22	-0.645	-0.663	-0.305	-3.93	-4.58	-0.766	-4.7	-5.35	-0.192	-0.304	-0.453	0.278	-0.639	0.127	-4.57	-5.22	-0.945	-0.368	-0.385	-0.0272	-0.36	0.00198	-0.209	-0.321	-0.47	0.261	-0.656	0.11	-0.0171	-4.59	-5.24	-0.962	-0.385	-0.402	-0.0443	-0.377	-0.0151	0.65	0.307	1.07	-3.62	-4.27	0.56	0.918	-0.271	0.495	-4.2	-4.85	-0.578	-0.0174	0.34	-0.558	-0.669	-0.819	-0.0881	-1	-0.238	-0.366	-0.349	-4.93	-5.58	-1.31	-0.733	-0.751	-0.393	-0.725	-0.364	0.0148	-0.0963	-0.246	0.485	-0.431	0.335	0.207	0.224	-4.36	-5.01	-0.738	-0.16	0.573	-0.178	0.18	-0.152	0.209	-0.254	0.513	-4.18	-4.83	-0.611	0.155	-4.54	-5.19	-0.358	0.167	0.056	-0.0935	0.637	-0.279	0.487	-4.21	-4.86	-0.586	-0.00815	-0.0255	0.332	-0.194	-0.306	-0.455	0.276	-0.641	0.126	-4.57	-5.22	-0.947	-0.37	-0.387	-0.0292	-0.361	0.598	0.344	0.368	0.518	2.51e-11	4.22e-13	0.132	0.723	0.697	0.738	0.822	0.762	0.243	0.498	0.385	5.16e-11	8.37e-13	0.198	0.897	0.869	0.576	0.707	0.243	1.37e-10	2.12e-12	0.321	0.863	0.891	0.39	0.144	0.0687	0.761	1.28e-12	2.53e-14	0.0167	0.196	0.184	0.538	4.66e-10	6.82e-12	0.126	3.28e-12	6.14e-14	0.697	0.54	0.361	0.575	0.2	0.796	7.33e-12	1.32e-13	0.0607	0.458	0.437	0.956	0.468	0.997	0.672	0.517	0.344	0.598	0.189	0.823	0.972	6.58e-12	1.19e-13	0.0564	0.437	0.417	0.929	0.447	0.976	0.192	0.535	0.0343	3.63e-09	4.89e-11	0.26	0.0682	0.584	0.319	7.83e-11	1.24e-12	0.246	0.972	0.492	0.231	0.152	0.0816	0.849	0.0342	0.606	0.43	0.452	9.38e-14	1.67e-15	0.00659	0.117	0.109	0.397	0.122	0.433	0.974	0.835	0.595	0.297	0.353	0.47	0.654	0.628	4.05e-12	5.74e-14	0.115	0.728	0.185	0.7	0.697	0.742	0.651	0.608	0.302	8.77e-11	1.39e-12	0.22	0.754	8.72e-12	1.55e-13	0.47	0.735	0.91	0.85	0.201	0.573	0.327	7.43e-11	1.18e-12	0.239	0.987	0.959	0.502	0.694	0.537	0.359	0.577	0.199	0.799	7.24e-12	1.3e-13	0.0602	0.455	0.435	0.953	0.465	0.848	0.547	0.606	0.74	2.46e-10	1.65e-11	0.249	0.92	0.924	0.924	0.949	0.915	0.706	0.685	0.763	3.48e-10	2.42e-11	0.26	0.974	0.961	0.884	0.925	0.36	1.69e-09	7.32e-11	0.667	0.97	0.982	0.51	0.2	0.12	0.936	1.45e-11	1.32e-12	0.0274	0.439	0.321	0.878	5.16e-09	2.44e-10	0.264	4.22e-11	3.09e-12	0.934	0.784	0.639	0.83	0.418	0.947	9.17e-11	6.2e-12	0.143	0.708	0.733	0.991	0.788	0.999	0.904	0.836	0.512	0.876	0.346	0.96	0.995	7.83e-11	6.02e-12	0.104	0.828	0.734	0.985	0.663	0.997	0.358	0.751	0.0622	4.22e-08	1.65e-09	0.494	0.0984	0.815	0.641	9.63e-10	6.39e-11	0.395	0.996	0.831	0.433	0.455	0.127	0.963	0.067	0.864	0.652	0.774	8.84e-13	5.98e-14	0.0125	0.231	0.215	0.724	0.188	0.817	0.994	0.958	0.727	0.674	0.481	0.802	0.874	0.869	2.24e-11	1.08e-12	0.149	0.91	0.422	0.892	0.911	0.907	0.886	0.869	0.52	1.05e-09	5.99e-11	0.338	0.94	8.72e-11	6.93e-12	0.705	0.938	0.975	0.983	0.294	0.853	0.478	8.4e-10	4.37e-11	0.458	0.997	0.993	0.675	0.92	0.862	0.509	0.891	0.348	0.956	7.86e-11	6.43e-12	0.1	0.831	0.715	0.991	0.656
Q9NRA0	SPHK2	-0.261	0.47	-1.14	0.32	-6.15	-4.03	-0.753	-0.175	-0.193	0.165	0.111	-0.149	0.581	-1.03	0.431	-6.04	-3.92	-0.642	-0.0641	-0.0815	0.276	-0.883	0.58	-5.89	-3.77	-0.492	0.0853	0.0679	0.426	-0.731	-1.61	-0.15	-6.62	-4.5	-1.22	-0.645	-0.663	-0.305	-5.01	-2.88	-1.46	-6.47	-4.35	-0.192	-0.304	-0.453	0.278	-1.34	0.127	-6.34	-4.22	-0.945	-0.368	-0.385	-0.0272	-0.36	0.00198	-0.209	-0.321	-0.47	0.261	-1.35	0.11	-0.0171	-6.36	-4.24	-0.962	-0.385	-0.402	-0.0443	-0.377	-0.0151	-2.13	-0.391	1.07	-5.4	-3.27	0.56	0.918	-0.968	0.495	-5.98	-3.85	-0.578	-0.0174	0.34	-0.558	-0.669	-0.819	-0.0881	-1.7	-0.238	-0.366	-0.349	-6.71	-4.59	-1.31	-0.733	-0.751	-0.393	-0.725	-0.364	0.0148	-0.0963	-0.246	0.485	-1.13	0.335	0.207	0.224	-6.14	-4.01	-0.738	-0.16	0.573	-0.178	0.18	-0.152	0.209	-0.951	0.513	-5.96	-3.83	-1.31	0.155	-6.32	-4.19	-0.358	0.167	0.056	-0.0935	0.637	-0.976	0.487	-5.99	-3.86	-0.586	-0.00815	-0.0255	0.332	-0.194	-0.306	-0.455	0.276	-1.34	0.126	-6.35	-4.22	-0.947	-0.37	-0.387	-0.0292	-0.361	0.677	0.453	0.0723	0.609	1.14e-12	7.15e-08	0.232	0.779	0.758	0.791	0.859	0.811	0.354	0.104	0.491	1.97e-12	1.3e-07	0.307	0.918	0.896	0.658	0.162	0.355	4.14e-12	2.92e-07	0.432	0.891	0.913	0.496	0.246	0.0127	0.81	1.18e-13	5.72e-09	0.0553	0.304	0.292	0.626	3.81e-10	3.2e-05	0.023	2.42e-13	1.28e-08	0.758	0.627	0.469	0.657	0.037	0.838	4.47e-13	2.54e-08	0.135	0.557	0.538	0.965	0.565	0.997	0.737	0.608	0.453	0.677	0.0348	0.86	0.978	4.12e-13	2.31e-08	0.128	0.539	0.521	0.943	0.547	0.981	0.00137	0.532	0.0911	5.01e-11	4.1e-06	0.372	0.146	0.126	0.429	2.71e-12	1.84e-07	0.357	0.978	0.586	0.342	0.255	0.166	0.88	0.00539	0.684	0.532	0.551	9.07e-15	6.67e-10	0.0291	0.213	0.203	0.502	0.218	0.534	0.98	0.869	0.674	0.408	0.0584	0.567	0.723	0.701	1.58e-13	1.74e-08	0.211	0.784	0.292	0.761	0.758	0.794	0.72	0.133	0.414	2.95e-12	2.02e-07	0.0408	0.804	5.1e-13	2.93e-08	0.567	0.789	0.929	0.881	0.31	0.123	0.437	2.6e-12	1.76e-07	0.351	0.99	0.967	0.595	0.756	0.625	0.468	0.659	0.0368	0.841	4.43e-13	2.51e-08	0.134	0.555	0.536	0.963	0.563	0.883	0.655	0.183	0.803	1.56e-11	5.05e-07	0.375	0.92	0.924	0.924	0.949	0.915	0.732	0.175	0.776	1.99e-11	6.32e-07	0.379	0.974	0.961	0.884	0.368	0.478	7.16e-11	2.33e-06	0.747	0.97	0.982	0.609	0.313	0.0289	0.936	1.81e-12	4.82e-08	0.0778	0.559	0.443	0.878	4.31e-09	0.000179	0.0729	4.29e-12	1.43e-07	0.934	0.83	0.728	0.847	0.123	0.947	7.71e-12	2.43e-07	0.258	0.775	0.797	0.991	0.846	0.999	0.904	0.836	0.612	0.876	0.0917	0.96	0.995	6.82e-12	2.24e-07	0.2	0.828	0.801	0.985	0.74	0.997	0.0103	0.75	0.141	9.37e-10	3.06e-05	0.595	0.19	0.254	0.74	4.66e-11	1.74e-06	0.505	0.996	0.831	0.549	0.579	0.23	0.963	0.0145	0.864	0.733	0.801	1.12e-13	4.56e-09	0.0454	0.356	0.338	0.779	0.304	0.817	0.994	0.958	0.789	0.721	0.0937	0.802	0.874	0.869	1.21e-12	6.64e-08	0.256	0.91	0.566	0.892	0.911	0.907	0.886	0.314	0.629	4.88e-11	1.82e-06	0.0819	0.94	7.34e-12	2.08e-07	0.784	0.938	0.975	0.983	0.415	0.325	0.585	4.09e-11	1.3e-06	0.575	0.997	0.993	0.749	0.92	0.862	0.607	0.891	0.0915	0.956	6.75e-12	2.11e-07	0.194	0.831	0.79	0.991	0.736
Q9NRA8	EIF4ENIF1	1.29	3.38	2.46	3.23	-2.13	0.165	-1.62	2.73	1.6	3.07	-2.79	-1.51	0.581	-0.335	0.431	-4.93	-2.63	-4.42	-0.0641	-1.2	0.276	1.17	1.94	-3.42	-1.12	-2.91	1.44	0.31	1.78	-2.09	-0.916	-0.15	-5.51	-3.21	-5	-0.645	-1.78	-0.305	-4.59	-2.3	-0.766	-5.36	-3.06	-1.72	1.07	-0.432	1.66	0.74	1.51	-3.85	-1.56	-3.34	1.01	-0.123	1.35	-1.3	1.38	-3.12	-0.321	-1.83	0.261	-0.656	0.11	-1.4	-5.25	-2.95	-4.74	-0.385	-1.52	-0.0443	-2.69	-0.0151	-2.3	4.08	4.85	-0.511	1.79	3.22	4.69	-0.271	0.495	-4.86	-2.57	-4.35	-1.13	0.34	-2.72	0.0745	-1.43	0.656	-0.261	0.506	-1	0.395	-4.85	-2.56	-4.34	0.0104	-1.12	0.351	-2.3	0.38	-2.89	-0.0963	-1.6	0.485	-0.431	0.335	-1.17	0.224	-5.03	-2.73	-4.51	-0.16	-0.171	-1.29	0.18	-2.47	0.209	0.862	1.63	-3.73	-1.43	-0.611	0.155	-5.21	-2.91	-1.47	-0.421	2.37	0.866	2.95	2.04	2.8	-2.56	-0.257	-2.04	2.31	1.18	2.65	-3.1	-0.306	-1.81	0.276	-0.641	0.126	-5.23	-2.94	-4.72	-0.37	-1.5	-0.0292	-2.68	0.279	0.0063	0.0423	0.0088	0.0764	0.889	0.174	0.0249	0.181	0.0123	0.0219	0.207	0.623	0.777	0.716	0.000135	0.0305	0.00051	0.957	0.314	0.815	0.324	0.106	0.00568	0.345	0.0173	0.226	0.793	0.136	0.0827	0.44	0.899	2.79e-05	0.00909	0.000112	0.586	0.137	0.797	0.000324	0.0574	0.518	4.21e-05	0.0126	0.151	0.366	0.715	0.166	0.532	0.207	0.00207	0.193	0.00678	0.395	0.917	0.257	0.275	0.247	0.0112	0.786	0.127	0.826	0.58	0.926	0.242	5.69e-05	0.0159	0.000222	0.745	0.203	0.97	0.0268	0.99	0.057	0.00118	0.000166	0.666	0.136	0.00891	0.00025	0.819	0.676	0.000159	0.0345	6e-04	0.34	0.773	0.0174	0.946	0.199	0.554	0.814	0.648	0.368	0.721	6.69e-05	0.0249	0.000285	0.993	0.313	0.751	0.0425	0.731	0.0118	0.931	0.152	0.661	0.697	0.762	0.293	0.839	4.08e-05	0.0171	0.000177	0.885	0.867	0.246	0.871	0.0299	0.85	0.467	0.173	0.00277	0.229	0.606	0.896	6.41e-05	0.0174	0.217	0.722	0.0497	0.465	0.0158	0.09	0.0215	0.0352	0.828	0.0891	0.0559	0.323	0.0293	0.0116	0.796	0.13	0.816	0.589	0.915	5.93e-05	0.0164	0.000231	0.755	0.208	0.98	0.0277	0.51	0.0204	0.12	0.0263	0.11	0.91	0.305	0.0695	0.406	0.0349	0.0575	0.29	0.733	0.802	0.778	0.000235	0.0466	0.00117	0.974	0.51	0.884	0.583	0.184	0.0114	0.444	0.093	0.414	0.982	0.206	0.128	0.486	0.936	5.61e-05	0.0155	0.000361	0.667	0.267	0.878	0.000841	0.112	0.611	9.53e-05	0.0244	0.391	0.589	0.829	0.302	0.686	0.379	0.00409	0.286	0.0248	0.662	0.95	0.437	0.588	0.49	0.0473	0.836	0.239	0.876	0.665	0.96	0.641	0.000137	0.032	0.000972	0.832	0.466	0.985	0.0716	0.997	0.16	0.00637	0.000588	0.725	0.226	0.0495	0.000744	0.871	0.764	0.000393	0.0656	0.00396	0.765	0.831	0.0688	0.966	0.267	0.959	0.846	0.864	0.594	0.803	0.000127	0.0392	0.000776	0.995	0.436	0.798	0.0783	0.817	0.0254	0.958	0.205	0.721	0.719	0.802	0.461	0.869	6.46e-05	0.0249	0.000338	0.91	0.891	0.384	0.911	0.0482	0.886	0.757	0.354	0.00576	0.328	0.655	0.94	0.000121	0.0284	0.396	0.938	0.0852	0.837	0.0322	0.265	0.0481	0.0557	0.864	0.237	0.128	0.577	0.0567	0.0489	0.862	0.225	0.891	0.659	0.956	0.000128	0.0302	0.000883	0.832	0.437	0.991	0.0704
Q9NRC1	ST7	-1.1	0.47	-3.1	0.32	-2.43	-2.33	-0.753	-0.175	-3.37	0.165	0.111	-0.985	0.581	-2.98	0.431	-2.32	-2.22	-0.642	-0.0641	-3.26	0.276	-2	1.42	-1.34	-1.23	0.343	0.921	-2.27	1.26	-1.57	-3.57	-0.15	-2.9	-2.8	-1.22	-0.645	-3.84	-0.305	0.661	0.769	-3.42	-2.75	-2.65	-0.192	-0.304	-1.29	0.278	-3.29	0.127	-2.63	-2.52	-0.945	-0.368	-3.56	-0.0272	-0.905	0.00198	-0.209	-0.321	-1.31	0.261	-3.31	0.11	-0.0171	-2.64	-2.54	-0.962	-0.385	-3.58	-0.0443	-0.922	-0.0151	-0.108	-2.34	1.07	-1.68	-1.57	-2.62	0.918	-2.92	0.495	-2.26	-2.15	-0.578	-3.19	0.34	-0.558	-0.669	-1.65	-0.0881	-3.65	-0.238	-0.366	-0.349	-2.99	-2.88	-1.31	-0.733	-3.93	-0.393	-1.27	-0.364	0.0148	-0.0963	-1.08	0.485	-3.08	0.335	0.207	0.224	-2.42	-2.31	-0.738	-0.16	0.573	-3.35	0.18	-0.698	0.209	0.274	3.69	0.935	1.04	-3.26	0.155	-2.6	-2.49	-3.53	0.712	0.601	-0.384	1.18	-2.38	1.03	-1.72	-1.61	-0.0404	0.537	-2.66	0.878	-0.194	-0.306	-1.29	0.276	-3.29	0.126	-2.63	-2.52	-0.947	-0.37	-3.56	-0.0292	-0.907	0.333	0.677	0.0084	0.777	0.0354	0.0439	0.505	0.876	0.00439	0.884	0.921	0.384	0.607	0.0108	0.702	0.0442	0.0544	0.57	0.955	0.00573	0.806	0.0814	0.213	0.239	0.278	0.761	0.416	0.0487	0.267	0.169	0.00272	0.894	0.013	0.0165	0.281	0.568	0.00136	0.787	0.558	0.496	0.00393	0.0181	0.0228	0.864	0.788	0.257	0.805	0.00535	0.91	0.0238	0.0297	0.404	0.744	0.00274	0.981	0.424	0.999	0.853	0.776	0.25	0.817	0.00513	0.922	0.988	0.0229	0.0287	0.395	0.733	0.00263	0.969	0.415	0.989	0.924	0.0425	0.344	0.141	0.167	0.0243	0.417	0.0125	0.661	0.0501	0.0615	0.609	0.00667	0.763	0.597	0.527	0.122	0.933	0.00114	0.821	0.729	0.741	0.0066	0.00863	0.218	0.488	0.000528	0.71	0.232	0.73	0.989	0.927	0.308	0.646	0.00528	0.751	0.844	0.832	0.0258	0.0328	0.485	0.879	0.558	0.00258	0.864	0.509	0.843	0.808	0.00199	0.408	0.357	0.0057	0.891	0.0252	0.0315	0.00293	0.528	0.594	0.734	0.297	0.0392	0.362	0.132	0.157	0.971	0.634	0.0223	0.438	0.863	0.786	0.256	0.807	0.00532	0.911	0.0237	0.0296	0.403	0.743	0.00273	0.979	0.423	0.581	0.739	0.0326	0.829	0.0549	0.0762	0.615	0.92	0.0224	0.924	0.949	0.502	0.732	0.0232	0.776	0.0592	0.0804	0.598	0.974	0.0169	0.884	0.226	0.331	0.311	0.38	0.887	0.648	0.183	0.372	0.23	0.00752	0.936	0.0185	0.0268	0.308	0.658	0.00689	0.878	0.657	0.583	0.017	0.0269	0.0415	0.934	0.831	0.534	0.847	0.0264	0.947	0.0381	0.0599	0.537	0.816	0.0184	0.991	0.772	0.999	0.904	0.836	0.41	0.876	0.0187	0.96	0.995	0.0354	0.0545	0.461	0.83	0.017	0.985	0.645	0.997	0.943	0.119	0.409	0.213	0.266	0.104	0.445	0.0373	0.759	0.0747	0.108	0.666	0.0516	0.831	0.675	0.663	0.179	0.963	0.00378	0.865	0.779	0.805	0.01	0.0147	0.253	0.574	0.00255	0.781	0.318	0.817	0.994	0.958	0.397	0.721	0.00991	0.802	0.874	0.869	0.0334	0.0464	0.503	0.91	0.662	0.00599	0.911	0.689	0.886	0.89	0.00934	0.5	0.456	0.0146	0.94	0.0347	0.0489	0.0161	0.858	0.811	0.983	0.401	0.144	0.515	0.181	0.242	0.98	0.892	0.0803	0.617	0.92	0.862	0.395	0.891	0.018	0.956	0.035	0.0516	0.456	0.832	0.016	0.991	0.628
Q9NRD1	FBXO6	0.402	1.13	0.216	-0.0103	0.461	-1.25	-0.661	0.487	0.47	0.828	-0.551	-0.149	0.581	-0.335	-0.562	-0.0908	-1.8	-1.21	-0.0641	-0.0815	0.276	-0.186	-0.412	0.0586	-1.65	-1.06	0.0853	0.0679	0.426	-0.731	-0.916	-1.14	-0.672	-2.38	-1.79	-0.645	-0.663	-0.305	0.244	-1.46	0.227	0.471	-1.24	-0.125	0.426	0.277	1.01	0.0913	-0.135	0.336	-1.37	-0.786	0.362	0.345	0.703	0.37	0.732	-0.872	-0.321	-0.47	0.261	-0.656	-0.882	-0.747	-0.411	-2.12	-1.53	-0.385	-0.402	-0.0443	-0.377	-0.0151	1.71	0.877	0.651	1.12	-0.585	1.13	1.49	-0.271	-0.498	-0.0267	-1.73	-1.15	-0.0174	0.34	1.07	1.62	1.47	2.2	1.29	1.06	1.19	1.94	1.53	-0.177	0.408	1.56	1.54	1.9	1.56	1.93	-0.648	-0.0963	-0.246	0.485	-0.431	-0.658	-0.523	0.224	-0.187	-1.89	-1.31	-0.16	-1.72	-0.178	0.18	-0.152	0.209	-0.254	-0.48	-0.00931	-1.72	-0.611	-0.838	-0.367	-2.07	-0.358	-0.495	0.056	-0.0935	0.637	-0.279	-0.506	-0.0348	-1.74	-1.16	-0.00815	-0.0255	0.332	-0.857	-0.306	-0.455	0.276	-0.641	-0.867	-0.396	-2.1	-1.52	-0.37	-0.387	-0.0292	-0.361	0.64	0.191	0.801	0.99	0.592	0.151	0.443	0.571	0.585	0.337	0.522	0.862	0.499	0.696	0.514	0.916	0.041	0.163	0.94	0.924	0.748	0.829	0.631	0.946	0.06	0.22	0.921	0.937	0.62	0.397	0.289	0.187	0.435	0.00787	0.0414	0.454	0.442	0.723	0.776	0.0938	0.792	0.584	0.155	0.884	0.62	0.747	0.244	0.915	0.875	0.696	0.115	0.362	0.673	0.688	0.415	0.666	0.396	0.312	0.709	0.584	0.762	0.446	0.307	0.386	0.632	0.017	0.0794	0.654	0.64	0.959	0.661	0.986	0.0518	0.31	0.45	0.196	0.497	0.192	0.0882	0.752	0.563	0.975	0.0484	0.185	0.984	0.692	0.187	0.0485	0.0721	0.00848	0.115	0.192	0.142	0.0192	0.0619	0.826	0.611	0.0577	0.0604	0.022	0.0564	0.0201	0.421	0.904	0.76	0.547	0.592	0.414	0.516	0.78	0.816	0.0222	0.108	0.842	0.0249	0.825	0.823	0.85	0.794	0.768	0.576	0.991	0.0506	0.477	0.331	0.669	0.0193	0.677	0.564	0.948	0.913	0.459	0.745	0.556	0.968	0.0474	0.182	0.992	0.976	0.699	0.321	0.722	0.597	0.748	0.457	0.315	0.645	0.0178	0.0823	0.667	0.652	0.973	0.674	0.874	0.347	0.857	0.992	0.683	0.222	0.562	0.851	0.907	0.568	0.836	0.915	0.732	0.788	0.776	0.948	0.0617	0.223	0.974	0.961	0.884	0.925	0.689	0.967	0.111	0.551	0.97	0.982	0.686	0.448	0.361	0.461	0.474	0.0135	0.0606	0.622	0.547	0.878	0.83	0.166	0.841	0.629	0.223	0.935	0.83	0.85	0.412	0.946	0.947	0.74	0.188	0.498	0.798	0.822	0.641	0.849	0.682	0.599	0.836	0.688	0.876	0.583	0.652	0.816	0.684	0.0341	0.137	0.828	0.802	0.985	0.773	0.997	0.15	0.533	0.511	0.28	0.606	0.425	0.123	0.862	0.749	0.988	0.0878	0.333	0.996	0.831	0.386	0.21	0.115	0.0382	0.177	0.366	0.268	0.0736	0.0823	0.909	0.645	0.134	0.139	0.0769	0.0999	0.0957	0.663	0.958	0.815	0.721	0.672	0.787	0.76	0.869	0.865	0.0319	0.141	0.91	0.0816	0.892	0.911	0.907	0.886	0.888	0.702	0.996	0.0959	0.574	0.705	0.714	0.0313	0.787	0.894	0.975	0.983	0.535	0.884	0.66	0.982	0.0864	0.396	0.997	0.993	0.781	0.614	0.862	0.685	0.891	0.579	0.694	0.689	0.0324	0.13	0.831	0.795	0.991	0.768
Q9NRD5	PICK1	-1.17	0.47	-4	0.32	-8.08	-6.4	-4.78	-0.175	-0.193	0.165	0.111	-1.05	0.581	-3.89	0.431	-7.97	-6.29	-4.67	-0.0641	-0.0815	0.276	-2.83	1.49	-6.91	-5.23	-3.62	0.991	0.973	1.33	-1.64	-4.47	-0.15	-8.55	-6.87	-5.25	-0.645	-0.663	-0.305	-4.08	-2.4	-4.32	-8.4	-6.72	-0.192	-0.304	-1.36	0.278	-4.19	0.127	-8.27	-6.59	-4.98	-0.368	-0.385	-0.0272	-0.36	0.00198	-0.209	-0.321	-1.38	0.261	-4.21	0.11	-0.0171	-8.29	-6.61	-4.99	-0.385	-0.402	-0.0443	-0.377	-0.0151	-1.68	0.784	5.1	-3.29	-1.61	4.59	4.95	-3.83	0.495	-7.9	-6.22	-4.61	-0.0174	0.34	-0.558	-0.669	-1.72	-0.0881	-4.56	-0.238	-0.366	-0.349	-8.64	-6.95	-5.34	-0.733	-0.751	-0.393	-0.725	-0.364	0.0148	-0.0963	-1.15	0.485	-3.99	0.335	0.207	0.224	-8.06	-6.38	-4.77	-0.16	0.573	-0.178	0.18	-0.152	0.209	-3.81	0.513	-7.88	-6.2	-4.17	0.155	-8.24	-6.56	-0.358	0.167	0.056	-0.999	0.637	-3.83	0.487	-7.91	-6.23	-4.62	-0.00815	-0.0255	0.332	-0.194	-0.306	-1.36	0.276	-4.2	0.126	-8.27	-6.59	-4.98	-0.37	-0.387	-0.0292	-0.361	0.0392	0.396	4.8e-09	0.563	2.11e-18	6.64e-15	4.58e-11	0.751	0.727	0.765	0.84	0.061	0.295	9.42e-09	0.436	3.47e-18	1.18e-14	8.75e-11	0.907	0.883	0.617	5.78e-06	0.00962	4.97e-16	3.56e-12	4.91e-08	0.0778	0.0829	0.0194	0.00468	2.88e-10	0.785	2.7e-19	6.22e-16	3.11e-12	0.246	0.233	0.581	3.03e-09	7.73e-05	7.03e-10	5.16e-19	1.31e-15	0.727	0.583	0.0172	0.615	1.51e-09	0.817	9.01e-19	2.49e-15	1.51e-11	0.506	0.486	0.961	0.515	0.997	0.704	0.562	0.016	0.637	1.36e-09	0.841	0.975	8.36e-19	2.28e-15	1.37e-11	0.487	0.467	0.936	0.496	0.978	0.00373	0.16	7.27e-12	3.58e-07	0.00526	1.41e-10	1.76e-11	1.39e-08	0.371	4.63e-18	1.65e-14	1.27e-10	0.975	0.538	0.283	0.199	0.00163	0.864	2.73e-11	0.645	0.48	0.5	1.56e-20	4.01e-17	2.48e-13	0.16	0.15	0.448	0.164	0.482	0.977	0.852	0.03	0.35	1e-09	0.517	0.688	0.664	1.99e-19	7.74e-16	7.5e-12	0.756	0.234	0.73	0.727	0.768	0.685	1.55e-08	0.355	5.01e-18	1.8e-14	1.77e-09	0.779	1.01e-18	2.86e-15	0.517	0.762	0.919	0.0754	0.252	1.32e-08	0.379	4.47e-18	1.58e-14	1.21e-10	0.988	0.963	0.548	0.725	0.58	0.0171	0.618	1.49e-09	0.82	8.93e-19	2.47e-15	1.49e-11	0.504	0.484	0.958	0.513	0.121	0.605	1.74e-07	0.778	1.92e-16	5.36e-13	2.99e-09	0.92	0.924	0.924	0.949	0.0975	0.732	1.65e-07	0.776	2.37e-16	7.46e-13	2.28e-09	0.974	0.961	0.884	9.54e-05	0.0227	2.36e-14	1.12e-10	2.59e-06	0.185	0.267	0.0377	0.0113	9.58e-09	0.936	2.71e-17	6.31e-14	2.56e-10	0.503	0.38	0.878	2.66e-08	0.000395	3.18e-08	5.52e-17	1.4e-13	0.934	0.821	0.074	0.847	8.77e-08	0.947	9.5e-17	2.43e-13	2.06e-09	0.746	0.769	0.991	0.823	0.999	0.904	0.836	0.0452	0.876	4.89e-08	0.96	0.995	8.48e-17	2.48e-13	1.23e-09	0.828	0.774	0.985	0.707	0.997	0.022	0.331	4.26e-10	2.5e-06	0.0165	2.79e-08	1.21e-09	3.9e-07	0.696	5.17e-16	1.76e-12	1.6e-08	0.996	0.831	0.493	0.523	0.00448	0.963	1.01e-09	0.864	0.699	0.801	1.23e-18	2.86e-15	1.36e-11	0.292	0.273	0.774	0.242	0.817	0.994	0.958	0.045	0.721	1.06e-08	0.802	0.874	0.869	1.03e-17	3.02e-14	1.19e-10	0.91	0.5	0.892	0.911	0.907	0.886	8.04e-07	0.576	5.27e-16	1.55e-12	4.29e-08	0.94	1.02e-16	2.79e-13	0.75	0.938	0.975	0.294	0.353	8.02e-07	0.533	4.31e-16	1.2e-12	1.34e-08	0.997	0.993	0.716	0.92	0.862	0.0417	0.891	5.31e-08	0.956	9.3e-17	2.53e-13	1.12e-09	0.831	0.758	0.991	0.7
Q9NRE2	TSHZ2	-0.318	1.8	0.879	1.65	1.12	1.77	-4.37	-0.312	1.13	1.49	-1.21	-1.53	0.581	-0.335	0.431	-0.0908	0.554	-5.59	-1.53	-0.0815	0.276	1.2	1.96	1.44	2.09	-4.05	0.00581	1.45	1.81	-2.11	-0.916	-0.15	-0.672	-0.0275	-6.17	-2.11	-0.663	-0.305	0.244	0.889	-0.766	-0.522	0.123	-1.52	-0.304	-1.84	0.278	-0.639	0.127	-0.394	0.25	-5.89	-1.83	-0.385	-0.0272	-0.36	0.00198	-1.53	-0.321	-1.85	0.261	-0.656	0.11	-0.0171	-0.411	0.233	-5.91	-1.85	-0.402	-0.0443	-0.377	-0.0151	-0.645	5.25	6.02	5.5	6.14	5.51	5.86	1.19	1.96	1.44	2.08	-4.06	1.44	1.8	1.84	3.05	1.52	3.64	2.72	3.49	3.36	3.37	2.96	3.61	-2.53	1.53	2.97	3.33	3	3.36	-1.31	-0.0963	-1.63	0.485	-0.431	0.335	0.207	0.224	-0.187	0.457	-5.68	-1.62	-3.15	-0.178	0.18	-0.152	0.209	-0.254	0.513	-0.00931	0.635	-0.611	0.155	-0.367	0.277	-0.358	-1.16	0.056	-1.48	0.637	-0.279	0.487	-0.0348	0.61	-5.53	-1.47	-0.0255	0.332	-1.52	-0.306	-1.84	0.276	-0.641	0.126	-0.396	0.248	-5.89	-1.83	-0.387	-0.0292	-0.361	0.771	0.105	0.423	0.137	0.307	0.111	0.000225	0.775	0.303	0.177	0.27	0.165	0.595	0.759	0.693	0.934	0.613	6.28e-06	0.167	0.941	0.8	0.276	0.0776	0.191	0.0614	0.000548	0.996	0.189	0.103	0.0582	0.403	0.891	0.539	0.98	1.06e-06	0.0588	0.545	0.78	0.823	0.417	0.484	0.633	0.911	0.169	0.781	0.0981	0.799	0.559	0.907	0.718	0.819	2.49e-06	0.0992	0.725	0.98	0.742	0.999	0.165	0.769	0.0951	0.811	0.549	0.919	0.988	0.707	0.831	2.37e-06	0.0961	0.713	0.968	0.73	0.989	0.556	1.72e-05	1.69e-06	8.27e-06	1.16e-06	8.04e-06	2.71e-06	0.279	0.0784	0.193	0.0621	0.00054	0.19	0.104	0.077	0.00439	0.141	0.000869	0.0105	0.00134	0.00192	0.00183	0.00559	0.000941	0.0166	0.14	0.00545	0.00207	0.0051	0.00191	0.204	0.925	0.116	0.635	0.673	0.743	0.839	0.826	0.855	0.655	1.41e-06	0.117	0.00169	0.862	0.86	0.881	0.838	0.816	0.639	0.993	0.562	0.576	0.887	0.737	0.8	0.743	0.292	0.959	0.181	0.56	0.798	0.656	0.975	0.577	7.44e-06	0.183	0.981	0.761	0.169	0.78	0.0978	0.801	0.558	0.909	0.717	0.82	2.48e-06	0.0988	0.723	0.979	0.741	0.884	0.216	0.656	0.27	0.384	0.171	0.00118	0.92	0.573	0.337	0.482	0.239	0.732	0.797	0.776	0.948	0.64	2.65e-05	0.391	0.961	0.884	0.526	0.14	0.256	0.114	0.00637	0.997	0.461	0.162	0.0943	0.455	0.936	0.565	0.986	7.63e-06	0.201	0.61	0.878	0.86	0.512	0.589	0.666	0.937	0.424	0.831	0.276	0.847	0.702	0.947	0.756	0.862	3.39e-05	0.235	0.83	0.991	0.854	0.999	0.385	0.836	0.191	0.876	0.645	0.96	0.995	0.736	0.86	2.16e-05	0.319	0.812	0.985	0.797	0.997	0.656	0.000194	1.15e-05	4.22e-05	1.01e-05	0.00021	1.81e-05	0.476	0.248	0.253	0.109	0.00362	0.561	0.33	0.199	0.0345	0.202	0.00604	0.0256	0.00632	0.00776	0.0107	0.00855	0.00187	0.0278	0.264	0.0186	0.0109	0.0127	0.0149	0.348	0.958	0.16	0.721	0.706	0.802	0.874	0.869	0.872	0.673	4.43e-06	0.249	0.00848	0.892	0.911	0.907	0.886	0.891	0.731	0.996	0.633	0.635	0.94	0.758	0.823	0.791	0.58	0.975	0.507	0.607	0.887	0.719	0.982	0.649	0.000117	0.34	0.993	0.799	0.394	0.862	0.179	0.891	0.638	0.956	0.742	0.852	1.93e-05	0.331	0.805	0.991	0.787
Q9NRF8	CTPS2	-2.74	0.47	-1.61	0.32	-6.53	-4.49	-5.09	-2.56	-4.1	-1.83	0.111	-2.63	0.581	-1.5	0.431	-6.42	-4.38	-4.98	-2.45	-3.99	-1.71	1.13	3.06	-3.79	-1.75	-2.35	0.181	-1.36	0.917	-3.21	-2.08	-0.15	-7	-4.96	-5.56	-3.03	-4.57	-2.3	-4.92	-2.89	-1.93	-6.85	-4.81	1.19	1.08	-1.56	1.66	-0.423	1.51	-5.35	-3.31	-3.9	-1.37	-2.92	-0.639	1.02	1.38	2.29	2.18	-0.451	2.76	0.683	2.61	1.11	-4.24	-2.2	-2.8	-0.269	-1.81	0.467	2.12	2.49	-2.04	3.48	5.41	-1.44	0.595	0.988	3.27	0.952	2.88	-3.97	-1.93	-2.53	-1.54	0.736	-0.558	-0.669	-3.3	-0.0881	-2.17	-0.238	-1.74	-2.85	-7.09	-5.05	-5.65	-3.12	-4.66	-2.38	-0.725	-0.364	0.0148	-0.0963	-2.73	0.485	-1.59	0.335	-1.17	-2.28	-6.52	-4.48	-5.08	-2.55	0.573	-4.09	-1.81	-0.152	0.209	2.49	4.42	-2.43	-0.392	0.216	2.15	-4.71	-2.67	-2.28	0.167	0.056	-2.58	0.637	-1.44	0.487	-6.37	-4.33	-4.92	-2.39	-3.94	-1.66	-0.194	-0.306	-2.94	0.276	-1.8	0.126	-6.73	-4.69	-5.28	-2.76	-4.3	-2.02	-0.361	0.0108	0.65	0.125	0.757	1.13e-07	7.73e-05	1.2e-05	0.0167	0.000254	0.083	0.914	0.0141	0.575	0.153	0.677	1.62e-07	0.000109	1.7e-05	0.0217	0.000353	0.103	0.277	0.00477	0.000635	0.0956	0.0274	0.861	0.193	0.378	0.0032	0.0495	0.885	2.45e-08	1.78e-05	2.66e-06	0.00517	6.08e-05	0.0309	2.03e-05	0.00751	0.0676	3.99e-08	2.86e-05	0.255	0.302	0.138	0.115	0.683	0.15	5.29e-06	0.00247	0.000457	0.188	0.00695	0.538	0.327	0.187	0.0312	0.0398	0.664	0.0103	0.51	0.0148	0.288	0.000167	0.0379	0.00936	0.795	0.0854	0.652	0.0449	0.02	0.0539	0.00153	4.31e-06	0.168	0.566	0.342	0.00278	0.36	0.00761	0.000374	0.0669	0.018	0.141	0.478	0.565	0.49	0.00134	0.928	0.0295	0.806	0.0768	0.00496	3.78e-09	4.43e-06	5.66e-07	0.0023	1.69e-05	0.0173	0.455	0.707	0.988	0.921	0.00696	0.617	0.105	0.73	0.23	0.0225	2.74e-08	3.1e-05	4.1e-06	0.0113	0.524	0.000113	0.0667	0.875	0.829	0.0196	9.65e-05	0.0227	0.705	0.834	0.043	4e-05	0.0129	0.0322	0.872	0.957	0.0162	0.539	0.168	0.638	1.95e-07	0.000129	2.03e-05	0.0247	0.000417	0.114	0.851	0.768	0.0066	0.79	0.0867	0.903	6e-08	4.24e-05	6.45e-06	0.0104	0.000142	0.0561	0.727	0.0423	0.731	0.279	0.823	4.64e-07	0.000259	9.74e-05	0.0496	0.00221	0.18	0.949	0.0256	0.732	0.247	0.776	4.48e-07	0.000252	6.22e-05	0.0717	0.00155	0.446	0.526	0.0123	0.00158	0.165	0.131	0.97	0.467	0.5	0.00823	0.0939	0.936	8.8e-08	5.51e-05	1.61e-05	0.0335	0.000568	0.264	7.03e-05	0.0202	0.173	1.75e-07	0.000118	0.556	0.503	0.347	0.226	0.784	0.3	1.79e-05	0.00682	0.00263	0.385	0.0382	0.801	0.657	0.405	0.106	0.14	0.733	0.067	0.622	0.0735	0.7	0.000372	0.0694	0.0236	0.857	0.258	0.985	0.109	0.188	0.154	0.00788	2.56e-05	0.247	0.669	0.575	0.00596	0.575	0.0404	0.000847	0.116	0.0591	0.464	0.831	0.658	0.653	0.00376	0.963	0.0598	0.864	0.164	0.0241	1.26e-08	1.31e-05	3.34e-06	0.00879	0.000133	0.063	0.51	0.817	0.994	0.958	0.0113	0.721	0.161	0.802	0.375	0.0619	6.62e-08	6.16e-05	1.14e-05	0.0303	0.653	0.000357	0.252	0.907	0.886	0.0743	0.000745	0.0386	0.76	0.853	0.176	7.82e-05	0.0215	0.0947	0.938	0.975	0.0949	0.592	0.398	0.708	9.28e-07	0.000469	0.000271	0.0637	0.00347	0.19	0.92	0.862	0.0187	0.891	0.183	0.956	2.33e-07	0.000147	4.26e-05	0.0635	0.00145	0.277	0.783
Q9NRG4	SMYD2	2.07	3.81	2.89	2.52	0.233	1.18	-0.531	2.47	3.14	3.5	-3.23	-1.16	0.581	-0.335	-0.708	-2.99	-2.04	-3.76	-0.753	-0.0815	0.276	0.82	0.447	-1.84	-0.887	-2.6	0.403	1.07	1.43	-1.74	-0.916	-1.29	-3.57	-2.62	-4.34	-1.33	-0.663	-0.305	-2.66	-1.71	0.373	-2.28	-1.33	-1.37	1.86	0.701	2.44	1.52	1.15	-1.14	-0.186	-1.9	1.1	1.77	2.13	-2.05	2.16	-3.55	-0.321	-1.48	0.261	-0.656	-1.03	-2.18	-3.31	-2.36	-4.08	-1.07	-0.402	-0.0443	-4.23	-0.0151	-0.951	3.42	3.05	0.765	1.72	3.68	4.03	0.418	0.0442	-2.24	-1.29	-3	0.671	1.03	-3.28	-0.0574	-1.21	0.524	-0.392	-0.766	-1.91	0.263	-3.05	-2.1	-3.81	-0.81	-0.139	0.219	-3.97	0.248	-3.32	-0.0963	-1.25	0.485	-0.431	-0.805	-1.95	0.224	-3.09	-2.14	-3.85	-0.849	-0.039	-0.178	0.18	-4.01	0.209	-0.254	-0.627	-2.91	-1.96	-0.611	-0.985	-3.27	-2.32	-0.358	0.683	3.91	2.75	4.49	3.57	3.2	0.916	1.87	0.151	3.16	3.83	4.19	-3.53	-0.306	-1.46	0.276	-0.641	-1.01	-3.3	-2.35	-4.06	-1.06	-0.387	-0.0292	-4.21	0.0319	0.000193	0.00344	0.00996	0.804	0.211	0.572	0.0112	0.00161	0.000522	0.00125	0.223	0.537	0.721	0.452	0.00254	0.0342	0.000227	0.425	0.931	0.769	0.385	0.635	0.0555	0.348	0.00788	0.669	0.257	0.133	0.0698	0.332	0.174	0.000414	0.00744	3.19e-05	0.16	0.482	0.746	0.00675	0.0745	0.691	0.0186	0.16	0.149	0.0532	0.457	0.0124	0.111	0.226	0.23	0.843	0.0479	0.244	0.0641	0.0274	0.0333	0.0255	0.000452	0.733	0.121	0.782	0.486	0.277	0.0245	0.000951	0.0151	7.78e-05	0.257	0.669	0.962	4.65e-05	0.987	0.314	0.000674	0.00215	0.417	0.073	0.000297	9.04e-05	0.657	0.962	0.0208	0.174	0.00245	0.476	0.277	0.000509	0.948	0.172	0.552	0.655	0.385	0.0339	0.765	0.00112	0.0206	7.78e-05	0.359	0.874	0.803	4.48e-05	0.778	0.000445	0.913	0.159	0.582	0.624	0.362	0.0306	0.799	0.000984	0.0185	6.75e-05	0.336	0.962	0.84	0.838	3.88e-05	0.812	0.787	0.506	0.00324	0.0417	0.516	0.297	0.00109	0.017	0.703	0.469	0.000138	0.00513	1.89e-05	0.000415	0.00135	0.332	0.0519	0.872	0.00155	0.00018	5.41e-05	0.000475	0.745	0.125	0.769	0.496	0.284	0.000997	0.0158	8.19e-05	0.263	0.681	0.975	4.89e-05	0.103	0.00103	0.0156	0.0292	0.847	0.294	0.67	0.0351	0.01	0.00221	0.00527	0.31	0.732	0.791	0.776	0.00388	0.052	0.000576	0.778	0.961	0.884	0.653	0.692	0.087	0.447	0.0518	0.92	0.553	0.201	0.111	0.397	0.44	0.000711	0.0129	0.000124	0.406	0.57	0.878	0.0132	0.137	0.758	0.0276	0.229	0.389	0.111	0.72	0.0351	0.285	0.405	0.297	0.879	0.122	0.468	0.208	0.0669	0.141	0.0885	0.00329	0.836	0.231	0.876	0.606	0.615	0.152	0.00185	0.0307	0.000401	0.615	0.802	0.985	0.000355	0.997	0.485	0.004	0.00561	0.512	0.141	0.00379	0.000315	0.862	0.972	0.0335	0.262	0.0125	0.919	0.619	0.00486	0.967	0.237	0.957	0.704	0.651	0.0854	0.815	0.00187	0.033	0.000242	0.477	0.908	0.836	0.00023	0.833	0.00124	0.958	0.214	0.721	0.686	0.719	0.0579	0.869	0.00141	0.0268	0.000141	0.595	0.967	0.892	0.911	9.76e-05	0.886	0.888	0.676	0.00665	0.0811	0.597	0.662	0.00176	0.0278	0.787	0.794	0.000453	0.0398	9.15e-05	0.004	0.00432	0.406	0.0933	0.918	0.00596	0.00177	0.000225	0.00367	0.862	0.218	0.891	0.602	0.651	0.00179	0.0291	0.000359	0.628	0.795	0.991	0.000415
Q9NRG7	SDR39U1	-1.27	0.47	-2.62	-1.26	-6.4	-5.99	-0.753	-0.175	-0.193	0.165	0.111	-1.16	0.581	-2.51	-1.15	-6.28	-5.87	-0.642	-0.0641	-0.0815	0.276	-1.36	0.00698	-5.13	-4.72	0.515	1.09	1.08	1.43	-1.74	-3.09	-1.73	-6.87	-6.46	-1.22	-0.645	-0.663	-0.305	-3.77	-3.36	-1.36	-5.13	-4.72	-0.192	-0.304	-1.46	0.278	-2.82	-1.45	-6.59	-6.18	-0.945	-0.368	-0.385	-0.0272	-0.36	0.00198	-0.209	-0.321	-1.48	0.261	-2.83	-1.47	-0.0171	-6.6	-6.19	-0.962	-0.385	-0.402	-0.0443	-0.377	-0.0151	-0.41	-1.87	-0.508	-5.64	-5.23	0.56	0.918	-2.45	-1.09	-6.22	-5.81	-0.578	-0.0174	0.34	-0.558	-0.669	-1.83	-0.0881	-3.18	-1.82	-0.366	-0.349	-6.95	-6.54	-1.31	-0.733	-0.751	-0.393	-0.725	-0.364	0.0148	-0.0963	-1.25	0.485	-2.61	-1.25	0.207	0.224	-6.38	-5.97	-0.738	-0.16	0.573	-0.178	0.18	-0.152	0.209	-2.43	-1.07	-6.2	-5.79	-2.79	-1.43	-6.56	-6.15	-0.358	0.167	0.056	-1.1	0.637	-2.46	-1.09	-6.23	-5.82	-0.586	-0.00815	-0.0255	0.332	-0.194	-0.306	-1.46	0.276	-2.82	-1.46	-6.59	-6.18	-0.947	-0.37	-0.387	-0.0292	-0.361	0.153	0.593	0.00438	0.156	4.32e-09	2.06e-08	0.393	0.842	0.826	0.851	0.899	0.192	0.509	0.00617	0.195	6.59e-09	3.16e-08	0.466	0.942	0.926	0.753	0.127	0.994	5.54e-07	2.65e-06	0.558	0.217	0.224	0.108	0.0528	0.000957	0.0537	7.33e-10	3.44e-09	0.168	0.464	0.452	0.728	9e-05	0.000385	0.125	5.39e-07	2.58e-06	0.827	0.73	0.101	0.752	0.00238	0.103	2.09e-09	9.89e-09	0.285	0.676	0.661	0.975	0.682	0.998	0.811	0.715	0.0976	0.767	0.00226	0.0992	0.984	1.96e-09	9.27e-09	0.276	0.661	0.647	0.96	0.668	0.986	0.641	0.0376	0.563	7.67e-08	3.7e-07	0.524	0.299	0.00748	0.22	8.42e-09	4.04e-08	0.512	0.984	0.698	0.498	0.417	0.0305	0.915	0.000333	0.0311	0.656	0.671	8.89e-11	4.51e-10	0.116	0.374	0.363	0.633	0.379	0.658	0.986	0.907	0.132	0.556	0.0026	0.134	0.801	0.785	8.66e-10	4.53e-09	0.371	0.845	0.452	0.829	0.826	0.853	0.799	0.00788	0.227	8.99e-09	4.31e-08	0.0026	0.109	2.31e-09	1.1e-08	0.684	0.849	0.949	0.214	0.469	0.0073	0.217	8.16e-09	3.91e-08	0.506	0.993	0.977	0.705	0.825	0.728	0.101	0.754	0.00237	0.103	2.07e-09	9.82e-09	0.284	0.674	0.66	0.973	0.681	0.337	0.712	0.0192	0.298	2.42e-08	1.72e-07	0.521	0.92	0.924	0.924	0.949	0.272	0.732	0.014	0.495	2.47e-08	1.87e-07	0.514	0.974	0.961	0.884	0.312	0.995	2.8e-06	1.65e-05	0.796	0.403	0.512	0.168	0.0869	0.00306	0.197	3.84e-09	3.1e-08	0.198	0.626	0.554	0.878	0.000266	0.00161	0.263	1.84e-06	1.43e-05	0.934	0.83	0.283	0.847	0.0136	0.224	1.44e-08	1.08e-07	0.424	0.798	0.817	0.991	0.85	0.999	0.904	0.836	0.195	0.876	0.0094	0.321	0.995	1.21e-08	1.04e-07	0.352	0.828	0.802	0.985	0.775	0.997	0.717	0.108	0.62	6.39e-07	3.72e-06	0.669	0.339	0.0242	0.518	5.69e-08	4.75e-07	0.61	0.996	0.831	0.631	0.635	0.056	0.963	0.00129	0.0884	0.761	0.801	4.08e-10	3.24e-09	0.146	0.487	0.476	0.779	0.449	0.817	0.994	0.958	0.18	0.721	0.00511	0.332	0.874	0.869	2.76e-09	2.05e-08	0.405	0.91	0.639	0.892	0.911	0.907	0.886	0.0362	0.434	6.3e-08	4.63e-07	0.00728	0.357	1.12e-08	9.05e-08	0.787	0.938	0.975	0.553	0.542	0.0398	0.351	5.24e-08	3.54e-07	0.674	0.997	0.993	0.783	0.92	0.862	0.184	0.891	0.00919	0.363	1.13e-08	9.49e-08	0.345	0.831	0.795	0.991	0.77
Q9NRG9	AAAS	0.0742	1.28	0.477	2.45	-3.02	-1.77	0.0492	0.906	0.549	2.72	-2.29	-2.21	-1.01	-1.81	0.162	-5.31	-4.05	-2.24	-1.38	-1.74	0.435	0.403	2.38	-3.1	-1.84	-0.025	0.832	0.475	2.65	-1.2	-0.799	1.17	-4.3	-3.04	-1.23	-0.37	-0.728	1.45	-3.5	-2.24	-1.97	-5.47	-4.22	-0.142	2.15	-0.0682	1.13	0.335	2.31	-3.17	-1.91	-0.0933	0.764	0.406	2.58	-0.504	0.471	-0.545	1.74	-0.471	0.731	-0.068	1.91	-0.403	-3.57	-2.31	-0.496	0.361	0.00336	2.18	-0.907	0.0682	-1.26	0.428	2.4	-3.07	-1.81	0.5	2.67	-0.429	1.54	-3.93	-2.67	-0.857	-0.358	1.82	-1.9	0.39	-1.82	-0.622	-1.42	0.552	-1.76	-1.35	-4.92	-3.66	-1.85	-0.992	-1.35	0.825	-2.26	-1.28	-2.27	0.0208	-2.19	-0.991	-1.79	0.183	-2.12	-1.72	-5.29	-4.03	-2.22	-1.36	-0.369	-1.72	0.456	-2.63	-1.65	-0.0713	1.9	-3.57	-2.31	-2.25	-0.273	-5.75	-4.49	-2.17	0.361	2.65	0.436	1.64	0.839	2.81	-2.66	-1.4	0.411	1.27	0.91	3.08	-0.614	1.67	-0.539	0.663	-0.136	1.84	-3.64	-2.38	-0.565	0.293	-0.0649	2.11	-0.975	0.948	0.27	0.678	0.0376	0.0113	0.129	0.966	0.432	0.633	0.0216	0.0514	0.0591	0.381	0.12	0.888	3.14e-05	0.000948	0.0564	0.233	0.135	0.705	0.726	0.0434	0.00955	0.114	0.983	0.47	0.68	0.0252	0.298	0.488	0.31	0.000499	0.0108	0.288	0.747	0.527	0.212	0.00374	0.056	0.0912	1.98e-05	0.000623	0.901	0.067	0.953	0.326	0.771	0.0495	0.00818	0.102	0.935	0.507	0.724	0.0289	0.661	0.682	0.635	0.134	0.682	0.525	0.953	0.103	0.726	0.00317	0.0492	0.666	0.753	0.998	0.0632	0.431	0.953	0.277	0.709	0.0414	0.0101	0.119	0.664	0.0239	0.709	0.183	0.0013	0.024	0.457	0.756	0.119	0.0826	0.717	0.0949	0.563	0.19	0.608	0.107	0.212	3.62e-05	0.00134	0.0906	0.358	0.213	0.444	0.0402	0.236	0.0396	0.985	0.0462	0.359	0.101	0.865	0.0531	0.114	1.18e-05	0.000485	0.0439	0.21	0.711	0.115	0.672	0.018	0.129	0.95	0.103	0.00315	0.0489	0.0557	0.812	9.11e-06	0.000303	0.0636	0.753	0.0251	0.705	0.159	0.467	0.0179	0.0245	0.225	0.721	0.273	0.43	0.00985	0.594	0.15	0.639	0.565	0.906	0.115	0.00269	0.0432	0.624	0.799	0.955	0.0716	0.398	0.969	0.461	0.778	0.0915	0.019	0.195	0.976	0.683	0.924	0.0563	0.118	0.0947	0.732	0.199	0.905	5.94e-05	0.00188	0.0844	0.504	0.258	0.884	0.925	0.0851	0.0181	0.192	0.993	0.71	0.982	0.0475	0.364	0.53	0.649	0.000849	0.0181	0.316	0.797	0.598	0.767	0.0077	0.11	0.217	4.79e-05	0.00171	0.943	0.137	0.975	0.529	0.847	0.123	0.0145	0.17	0.957	0.746	0.83	0.07	0.849	0.999	0.904	0.369	0.745	0.876	0.964	0.329	0.995	0.00567	0.0874	0.71	0.835	0.998	0.224	0.653	0.997	0.449	0.836	0.0728	0.0219	0.204	0.75	0.0399	0.862	0.454	0.00265	0.0481	0.574	0.996	0.36	0.209	0.801	0.145	0.963	0.259	0.864	0.214	0.456	7.04e-05	0.0026	0.119	0.476	0.349	0.771	0.0747	0.565	0.0774	0.987	0.0679	0.721	0.156	0.874	0.0969	0.263	1.98e-05	0.000839	0.0614	0.402	0.759	0.197	0.911	0.0298	0.335	0.97	0.239	0.00647	0.0933	0.108	0.94	2e-05	0.00071	0.159	0.938	0.0456	0.983	0.247	0.779	0.0409	0.0401	0.319	0.813	0.465	0.705	0.0216	0.92	0.51	0.71	0.891	0.924	0.392	0.00451	0.0725	0.666	0.856	0.968	0.328	0.596
Q9NRH3;P23258	TUBG1;TUBG2	-0.338	1.33	0.846	3.02	-2.74	-1.16	-1.06	1.32	0.38	3.31	-3.05	-3.39	-1.72	-2.21	-0.0267	-5.79	-4.22	-4.11	-1.73	-2.67	0.256	1.18	3.36	-2.4	-0.827	-0.72	1.66	0.718	3.64	-1.67	-0.484	1.69	-4.07	-2.49	-2.39	-0.00849	-0.949	1.98	-3.58	-2.01	-2.18	-5.76	-4.19	-0.473	2.58	-0.812	0.856	0.372	2.55	-3.21	-1.64	-1.53	0.848	-0.0933	2.83	-0.611	0.665	-0.976	2.07	-1.31	0.353	-0.131	2.05	-0.503	-3.71	-2.14	-2.03	0.345	-0.596	2.33	-1.11	0.163	-1.57	1.9	4.08	-1.68	-0.106	1.44	4.37	-0.475	1.7	-4.06	-2.49	-2.38	-0.941	1.99	-2.79	0.261	-3.13	-1.46	-1.94	0.235	-2.32	-1.81	-5.53	-3.95	-3.85	-1.47	-2.41	0.517	-2.93	-1.65	-5.08	-2.03	-5.41	-3.75	-4.23	-2.05	-4.6	-4.1	-7.81	-6.24	-6.13	-3.76	-2.29	-4.7	-1.77	-5.21	-3.94	0.466	2.64	-3.12	-1.54	-2.46	-0.283	-6.04	-4.47	-2.93	0.138	3.19	-0.2	1.47	0.984	3.16	-2.6	-1.03	-0.921	1.46	0.518	3.44	-1.14	1.91	-1.48	0.191	-0.293	1.89	-3.88	-2.3	-2.2	0.182	-0.759	2.17	-1.28	0.773	0.26	0.472	0.0129	0.0235	0.323	0.369	0.263	0.746	0.00693	0.0122	0.00575	0.147	0.0653	0.982	1.14e-05	0.000781	0.00102	0.145	0.0269	0.827	0.316	0.00611	0.0456	0.482	0.54	0.162	0.541	0.00317	0.16	0.68	0.153	0.00113	0.0381	0.0467	0.994	0.42	0.0971	0.00366	0.0918	0.0685	1.22e-05	0.000835	0.687	0.0324	0.49	0.467	0.751	0.0341	0.00858	0.167	0.196	0.471	0.937	0.0193	0.603	0.571	0.407	0.0822	0.266	0.763	0.911	0.0861	0.668	0.00269	0.0732	0.088	0.769	0.612	0.0519	0.345	0.89	0.184	0.11	0.00109	0.157	0.928	0.224	0.000533	0.686	0.151	0.00116	0.0387	0.0474	0.424	0.0957	0.0141	0.812	0.00637	0.188	0.0817	0.831	0.0395	0.104	8.09e-06	0.000758	0.00101	0.185	0.0325	0.638	0.0103	0.137	3.11e-05	0.0701	1.14e-05	0.00132	0.000354	0.0666	0.000124	0.000509	7.45e-09	9.26e-07	1.28e-06	0.00129	0.0286	9.44e-05	0.112	2.07e-05	0.000793	0.692	0.0284	0.0105	0.192	0.0406	0.81	5.52e-06	0.000405	0.0159	0.906	0.00902	0.864	0.215	0.403	0.00957	0.031	0.383	0.434	0.218	0.659	0.00506	0.334	0.108	0.212	0.871	0.803	0.113	0.00181	0.0546	0.0662	0.877	0.519	0.0698	0.28	0.885	0.447	0.694	0.0362	0.0376	0.422	0.499	0.467	0.924	0.0211	0.035	0.0114	0.596	0.116	0.984	2.29e-05	0.00156	0.00217	0.35	0.0634	0.884	0.574	0.0153	0.0731	0.571	0.792	0.326	0.871	0.00772	0.219	0.713	0.403	0.00184	0.0581	0.0672	0.997	0.534	0.541	0.00756	0.163	0.175	3.09e-05	0.00222	0.934	0.0722	0.739	0.719	0.834	0.089	0.0151	0.254	0.332	0.719	0.964	0.0495	0.849	0.908	0.722	0.249	0.431	0.876	0.93	0.289	0.995	0.00486	0.124	0.149	0.842	0.802	0.194	0.558	0.997	0.348	0.248	0.00307	0.233	0.953	0.469	0.00141	0.862	0.4	0.00238	0.0725	0.122	0.862	0.311	0.0585	0.871	0.0146	0.438	0.136	0.866	0.0971	0.272	1.69e-05	0.00153	0.00243	0.325	0.0839	0.779	0.0233	0.387	0.000119	0.416	3.13e-05	0.00887	0.000789	0.178	0.000353	0.00207	1.99e-08	2.37e-06	4.06e-06	0.00428	0.0919	0.000305	0.386	5.56e-05	0.00402	0.888	0.0842	0.0193	0.287	0.0815	0.94	1.26e-05	0.000925	0.0561	0.943	0.0179	0.983	0.311	0.712	0.0238	0.0497	0.478	0.628	0.391	0.95	0.012	0.632	0.401	0.338	0.91	0.837	0.388	0.00312	0.0894	0.109	0.912	0.782	0.324	0.446
Q9NRK6	ABCB10	-1.4	0.47	-1.86	-1.59	-5.54	-5.57	-0.753	-0.175	-0.193	0.165	0.111	-1.29	0.581	-1.75	-1.48	-5.43	-5.46	-0.642	-0.0641	-0.0815	0.276	-0.463	-0.189	-4.14	-4.17	0.646	1.22	1.21	1.56	-1.87	-2.33	-2.06	-6.01	-6.04	-1.22	-0.645	-0.663	-0.305	-3.68	-3.71	-0.274	-3.95	-3.99	-0.192	-0.304	-1.59	0.278	-2.05	-1.78	-5.73	-5.77	-0.945	-0.368	-0.385	-0.0272	-0.36	-1.76	-0.209	-0.321	-1.61	0.261	-2.07	-1.8	-0.0171	-5.75	-5.78	-0.962	-0.385	-0.402	-0.0443	-0.377	-1.78	0.0346	-1.11	-0.834	-4.79	-4.82	0.56	0.918	-1.69	-1.41	-5.36	-5.4	-0.578	-0.0174	0.34	-0.558	-0.669	-1.96	-0.0881	-2.42	-2.15	-0.366	-0.349	-6.1	-6.13	-1.31	-0.733	-0.751	-0.393	-0.725	-2.12	0.0148	-0.0963	-1.38	0.485	-1.85	-1.57	0.207	0.224	-5.52	-5.56	-0.738	-0.16	0.573	-0.178	0.18	-0.152	-1.55	-1.67	-1.39	-5.35	-5.38	-2.03	-1.75	-5.7	-5.74	-0.358	0.167	0.056	-1.23	0.637	-1.69	-1.42	-5.37	-5.41	-0.586	-0.00815	-0.0255	0.332	1.57	1.46	0.168	2.04	-0.295	-0.0207	-3.97	-4.01	0.814	1.39	1.37	1.73	1.4	0.206	0.668	0.0947	0.152	7.67e-06	6.91e-06	0.493	0.873	0.86	0.88	0.919	0.244	0.596	0.115	0.182	1.07e-05	9.66e-06	0.559	0.953	0.941	0.801	0.673	0.863	0.000449	0.000408	0.556	0.268	0.274	0.158	0.0935	0.038	0.0657	1.84e-06	1.66e-06	0.268	0.557	0.546	0.781	0.00157	0.00143	0.803	0.000754	0.000686	0.861	0.782	0.151	0.8	0.0661	0.11	4.29e-06	3.86e-06	0.39	0.737	0.725	0.98	0.743	0.114	0.848	0.77	0.147	0.812	0.064	0.106	0.988	4.07e-06	3.67e-06	0.382	0.726	0.714	0.968	0.731	0.11	0.975	0.315	0.448	7.17e-05	6.48e-05	0.61	0.404	0.129	0.202	1.3e-05	1.17e-05	0.599	0.987	0.756	0.587	0.515	0.0615	0.932	0.0221	0.0411	0.721	0.734	3.87e-07	3.46e-07	0.205	0.476	0.465	0.702	0.48	0.043	0.988	0.925	0.182	0.637	0.0769	0.13	0.84	0.827	2.53e-06	2.26e-06	0.473	0.876	0.547	0.862	0.861	0.882	0.135	0.133	0.207	1.37e-05	1.23e-05	0.0697	0.115	4.66e-06	4.19e-06	0.744	0.879	0.959	0.265	0.562	0.127	0.199	1.27e-05	1.14e-05	0.594	0.994	0.981	0.762	0.158	0.189	0.878	0.0683	0.788	0.985	0.000713	0.000648	0.459	0.208	0.214	0.119	0.206	0.41	0.737	0.224	0.293	2.22e-05	2.9e-05	0.605	0.92	0.924	0.924	0.949	0.335	0.732	0.193	0.472	2.18e-05	2.75e-05	0.588	0.974	0.961	0.884	0.925	0.884	0.00115	0.00149	0.795	0.469	0.575	0.234	0.142	0.0746	0.229	4.49e-06	6.76e-06	0.295	0.653	0.611	0.878	0.00352	0.00499	0.85	0.00139	0.00186	0.934	0.831	0.37	0.847	0.193	0.235	1.48e-05	2.18e-05	0.524	0.813	0.831	0.991	0.854	0.286	0.904	0.836	0.267	0.876	0.152	0.337	0.995	1.24e-05	2.01e-05	0.449	0.828	0.813	0.985	0.797	0.551	0.982	0.538	0.509	0.000292	0.000355	0.712	0.433	0.258	0.486	4.13e-05	6.5e-05	0.66	0.996	0.831	0.668	0.659	0.103	0.963	0.0485	0.112	0.777	0.804	9.54e-07	1.26e-06	0.24	0.563	0.555	0.781	0.529	0.173	0.994	0.958	0.242	0.721	0.121	0.323	0.874	0.869	4.59e-06	5.36e-06	0.493	0.91	0.658	0.892	0.911	0.907	0.349	0.314	0.403	4.66e-05	6.97e-05	0.131	0.37	1.08e-05	1.54e-05	0.792	0.938	0.975	0.616	0.607	0.334	0.327	4.13e-05	5.32e-05	0.725	0.997	0.993	0.799	0.375	0.597	0.897	0.343	0.824	0.99	0.0013	0.00167	0.51	0.536	0.448	0.461	0.349
Q9NRL2	BAZ1A	-0.492	4.17	-1.33	1.21	0.175	-1.61	-0.198	1.83	0.476	2.13	-1.97	-2.46	2.19	-3.31	-0.768	-1.8	-3.58	-2.17	-0.14	-1.5	0.153	-0.842	1.7	0.667	-1.11	0.293	2.32	0.968	2.62	-4.66	-5.5	-2.96	-3.99	-5.77	-4.37	-2.33	-3.69	-2.04	1.51	-0.273	-2.54	-1.03	-2.81	0.476	2.45	-0.0161	4.64	-0.858	1.68	0.651	-1.13	0.277	2.31	0.952	2.6	-0.227	2.55	0.0443	2.02	-0.447	4.21	-1.29	1.25	-0.431	0.219	-1.56	-0.154	1.88	0.52	2.17	-0.658	2.12	1.78	-1.13	1.4	0.374	-1.41	0.675	2.32	-3.17	-0.628	-1.66	-3.44	-2.03	-1.36	0.294	-0.0126	1.96	-0.504	4.15	-1.35	1.19	-0.488	-0.0569	0.163	-1.62	-0.211	1.82	0.464	2.11	-0.715	2.07	-2.81	-0.832	-3.3	1.36	-4.14	-1.6	-3.28	-2.85	-2.63	-4.41	-3	-0.972	-2.79	-2.33	-0.679	-3.51	-0.727	-1.81	0.729	-0.301	-2.08	-3.46	-0.921	-1.95	-3.73	-1.65	0.703	2.68	0.211	4.87	-0.631	1.91	0.878	-0.903	0.504	2.54	1.18	2.83	-2.08	-0.106	-2.57	2.09	-3.41	-0.873	-1.9	-3.68	-2.28	-0.246	-1.6	0.0478	-2.78	0.665	0.000624	0.244	0.292	0.877	0.162	0.861	0.112	0.675	0.0664	0.0876	0.0345	0.0585	0.00542	0.5	0.119	0.0028	0.061	0.902	0.192	0.893	0.46	0.14	0.558	0.329	0.796	0.0456	0.396	0.0252	0.000166	1.54e-05	0.012	0.000986	6.97e-06	0.000368	0.0447	0.00212	0.0776	0.188	0.81	0.0297	0.367	0.0167	0.676	0.0356	0.989	0.000173	0.451	0.144	0.567	0.322	0.807	0.047	0.404	0.0261	0.841	0.0288	0.969	0.081	0.694	0.000555	0.26	0.274	0.704	0.847	0.174	0.892	0.104	0.647	0.0611	0.563	0.0668	0.122	0.32	0.22	0.742	0.219	0.553	0.0455	0.00752	0.581	0.149	0.00395	0.0789	0.236	0.796	0.991	0.0702	0.635	3e-04	0.209	0.265	0.646	0.957	0.878	0.133	0.842	0.0919	0.663	0.0516	0.502	0.0569	0.011	0.435	0.00321	0.204	0.000314	0.137	0.00334	0.00991	0.0167	0.000141	0.00678	0.362	0.00657	0.0328	0.524	0.00183	0.495	0.116	0.522	0.791	0.072	0.00375	0.419	0.091	0.00191	0.151	0.537	0.0223	0.853	9.22e-05	0.579	0.0982	0.441	0.428	0.657	0.0299	0.302	0.0161	0.0725	0.926	0.0278	0.0712	0.00421	0.443	0.099	0.00216	0.0499	0.829	0.163	0.966	0.0178	0.883	0.0028	0.463	0.485	0.894	0.235	0.903	0.241	0.924	0.149	0.186	0.0575	0.338	0.0125	0.776	0.15	0.0051	0.0909	0.974	0.346	0.915	0.732	0.233	0.644	0.43	0.905	0.12	0.719	0.0475	0.000699	8.5e-05	0.0618	0.00161	2.39e-05	0.00101	0.166	0.01	0.478	0.258	0.855	0.0894	0.44	0.0314	0.934	0.0783	0.994	0.000976	0.637	0.29	0.639	0.437	0.871	0.13	0.723	0.0643	0.905	0.0972	0.976	0.246	0.753	0.00793	0.437	0.613	0.995	0.86	0.255	0.91	0.335	0.802	0.218	0.748	0.41	0.268	0.545	0.286	0.792	0.324	0.681	0.071	0.0243	0.75	0.201	0.0103	0.177	0.638	0.835	0.992	0.278	0.675	0.00247	0.277	0.478	0.76	0.967	0.894	0.178	0.859	0.198	0.731	0.156	0.547	0.213	0.0239	0.958	0.00546	0.545	0.000705	0.338	0.00737	0.0297	0.0218	0.000259	0.0105	0.635	0.0265	0.0619	0.911	0.00343	0.886	0.285	0.682	0.884	0.129	0.0101	0.82	0.117	0.00376	0.306	0.867	0.0409	0.983	0.000358	0.857	0.18	0.521	0.518	0.768	0.0752	0.554	0.0333	0.211	0.945	0.0631	0.351	0.0147	0.866	0.132	0.00489	0.0875	0.875	0.372	0.991	0.0494
Q9NRL3	STRN4	-0.49	2.97	-0.23	1.81	-2.65	-1.2	-0.805	1.64	-0.037	4.54	-4.26	-4.75	-1.29	-4.49	-2.46	-6.91	-5.46	-5.07	-2.63	-4.3	0.276	0.26	2.3	-2.16	-0.708	-0.315	2.13	0.453	5.03	-3.46	-3.2	-1.16	-5.62	-4.17	-3.77	-1.33	-3.01	1.57	-2.42	-0.968	-2.04	-4.46	-3	0.509	4.77	0.0185	3.48	0.278	2.32	-2.14	-0.69	-0.297	2.15	0.472	5.05	-0.485	1.92	0.048	4.31	-0.442	3.02	-0.182	1.85	-0.461	-2.6	-1.15	-0.757	1.68	0.0109	4.59	-0.946	1.46	-1.45	0.575	2.61	-1.85	-0.393	0.768	5.34	-1.87	0.17	-4.29	-2.83	-2.44	-1.67	2.9	-4.93	-0.669	-5.42	-1.96	-5.16	-3.13	-5.44	-4.98	-7.58	-6.13	-5.74	-3.3	-4.97	-0.393	-5.93	-3.52	-4.36	-0.0963	-4.85	-1.39	-4.59	-2.55	-4.87	-4.41	-7.01	-5.56	-5.16	-2.72	0.573	-4.4	0.18	-5.35	-2.94	-0.193	1.84	-2.61	-1.16	-4.77	-2.73	-7.19	-5.74	-4.58	0.994	5.26	0.503	3.96	0.763	2.8	-1.66	-0.205	0.188	2.63	0.957	5.53	-1.42	2.85	-1.91	1.55	-1.65	0.391	-4.07	-2.61	-2.22	0.221	-1.45	3.12	-2.41	0.573	0.00131	0.791	0.0423	0.00369	0.172	0.356	0.0647	0.966	4.35e-06	1.25e-05	1.92e-06	0.141	5.19e-06	0.00678	4.65e-10	1.24e-07	5.67e-07	0.004	1.08e-05	0.75	0.765	0.0109	0.0162	0.417	0.717	0.0178	0.602	6.59e-07	0.000241	6e-04	0.186	6.68e-08	1.79e-05	7.72e-05	0.13	0.00116	0.0758	0.00754	0.268	0.0229	5.93e-06	0.00116	0.559	1.78e-06	0.983	0.000226	0.749	0.0104	0.0171	0.429	0.733	0.0169	0.588	6.14e-07	0.577	0.0311	0.956	1.04e-05	0.611	0.00112	0.834	0.0374	0.596	0.0043	0.19	0.385	0.0576	0.99	3.62e-06	0.279	0.0974	0.0996	0.509	0.00418	0.0382	0.651	0.379	1.94e-07	0.0362	0.845	1.13e-05	0.00204	0.00708	0.0591	0.00164	2.57e-07	0.412	3.37e-08	0.0193	9.88e-08	0.000365	3.12e-08	2.1e-07	5.7e-12	1.83e-09	9.16e-09	0.000192	2.2e-07	0.629	4.22e-09	8.12e-05	2.74e-06	0.906	3.62e-07	0.0922	1.06e-06	0.00288	3.35e-07	2.25e-06	5.32e-11	1.92e-08	9.79e-08	0.00159	0.448	2.35e-06	0.825	4.49e-08	0.000717	0.824	0.0385	0.00415	0.186	1.8e-06	0.00285	1.65e-10	4.23e-08	3.78e-06	0.256	2.73e-07	0.563	3.85e-05	0.382	0.00229	0.0615	0.814	0.828	0.00395	0.274	9.36e-08	0.108	0.00196	0.0327	0.0791	0.0634	0.653	2.6e-05	0.00416	0.0137	0.799	0.0998	0.000776	0.00783	0.847	0.00531	0.85	0.102	0.00678	0.247	0.488	0.155	0.979	4.2e-05	0.000148	1.19e-05	0.583	2.98e-05	0.0348	2.39e-09	6.05e-07	3.48e-06	0.0175	9e-05	0.884	0.925	0.0253	0.029	0.512	0.864	0.0555	0.928	6.06e-06	0.000952	0.00204	0.457	2.18e-07	5.53e-05	0.000264	0.351	0.00611	0.472	0.0145	0.372	0.0728	1.61e-05	0.00297	0.926	1.93e-05	0.992	0.00122	0.832	0.0323	0.0283	0.554	0.817	0.0561	0.808	8.37e-06	0.849	0.103	0.966	0.000266	0.704	0.0131	0.869	0.153	0.995	0.0075	0.274	0.452	0.222	0.994	0.000142	0.472	0.514	0.234	0.746	0.0101	0.0694	0.742	0.599	2.12e-06	0.0905	0.886	3.64e-05	0.00584	0.0289	0.253	0.0177	1.08e-05	0.635	3.86e-07	0.0749	1.13e-06	0.0021	6.33e-07	5.46e-06	3.5e-11	1.1e-08	9.6e-08	0.00106	3.37e-06	0.779	1.03e-07	0.00118	1.53e-05	0.958	1.52e-06	0.306	4.24e-06	0.0113	2.08e-06	2.2e-05	2.26e-10	7.26e-08	4.24e-07	0.00517	0.638	1.22e-05	0.911	2.62e-07	0.0037	0.892	0.108	0.00831	0.279	1.34e-05	0.0222	1.13e-09	2.89e-07	8.55e-05	0.532	2.66e-06	0.922	0.000168	0.684	0.00683	0.0919	0.852	0.889	0.0133	0.517	1.16e-06	0.289	0.0241	0.0724	0.375	0.143	0.956	6e-05	0.0088	0.0289	0.856	0.262	0.0128	0.0255
Q9NRN7	AASDHPPT	-0.229	2.78	-0.544	1.28	0.812	1.25	0.919	3.01	1.01	4.37	-4.84	-5.07	-2.06	-5.38	-3.56	-4.03	-3.59	-3.92	-1.83	-3.83	-0.473	-0.314	1.51	1.04	1.48	1.15	3.24	1.24	4.6	-3.01	-3.32	-1.49	-1.97	-1.53	-1.86	0.229	-1.76	1.59	1.36	1.8	-1.83	-0.472	-0.0308	-1.28	3.56	-1.51	1.5	-1.82	0.00634	-0.466	-0.0244	-0.358	1.73	-0.264	3.09	-0.976	1.5	-1.54	3.3	-1.77	1.24	-2.08	-0.257	-0.264	-0.729	-0.288	-0.622	1.47	-0.527	2.83	-1.24	1.24	-0.441	-1.46	0.365	-0.108	0.334	0.0943	3.45	-3.55	-1.72	-2.2	-1.75	-2.09	-1.99	1.36	-1.12	3.72	-1.35	1.66	-1.67	0.161	0.155	0.418	-0.311	0.13	-0.203	1.88	-0.109	3.24	-0.821	1.66	-4.43	0.408	-4.66	-1.65	-4.98	-3.15	-3.15	-2.89	-3.62	-3.18	-3.51	-1.42	-3.31	-3.42	-0.0655	-4.13	-1.65	-1.56	0.27	-0.202	0.239	-4.91	-3.08	-3.55	-3.11	-3.35	-0.301	4.54	-0.531	2.48	-0.845	0.982	0.51	0.951	0.618	2.71	0.712	4.06	-2.78	2.06	-3.01	-0.00204	-3.32	-1.5	-1.97	-1.53	-1.86	0.227	-1.77	1.59	-2.48	0.749	0.000334	0.45	0.0786	0.261	0.0858	0.204	0.000124	0.162	2.39e-07	2.59e-08	8.85e-09	0.00597	2.05e-09	1.05e-05	1.17e-06	9.08e-06	1.93e-06	0.0137	3e-06	0.51	0.661	0.0395	0.151	0.0435	0.114	4.47e-05	0.0882	8.13e-08	0.000123	3.04e-05	0.0419	0.00846	0.038	0.0124	0.75	0.0173	0.0311	0.0638	0.0155	0.0139	0.511	0.966	0.08	1.02e-05	0.0403	0.041	0.0142	0.993	0.517	0.973	0.618	0.0195	0.713	8.63e-05	0.178	0.0408	0.0362	3.38e-05	0.0169	0.0896	0.00547	0.72	0.713	0.312	0.688	0.388	0.0457	0.463	0.000273	0.0891	0.0891	0.539	0.0462	0.612	0.881	0.642	0.895	1.72e-05	1.07e-05	0.0199	0.00359	0.0179	0.00541	0.00767	0.0631	0.0994	1.51e-06	0.0487	0.017	0.0163	0.81	0.817	0.533	0.643	0.846	0.762	0.0071	0.871	1.57e-05	0.225	0.0168	4.17e-08	0.544	1.32e-08	0.0171	2.76e-09	2.5e-05	2.42e-05	8.57e-05	2.44e-06	2.15e-05	4.17e-06	0.0383	3.07e-06	6.65e-06	0.922	1.9e-07	0.0172	0.0343	0.706	0.778	0.738	1.86e-08	8.88e-05	1.05e-05	7.75e-05	2.64e-05	0.674	1.07e-07	0.46	0.00118	0.242	0.175	0.478	0.189	0.391	0.000455	0.323	9.84e-07	0.000331	0.00601	0.000122	0.998	3.01e-05	0.0416	0.0084	0.0378	0.0124	0.752	0.0172	0.0313	0.00117	0.883	0.00165	0.68	0.172	0.333	0.136	0.342	0.000827	0.375	3.93e-06	1.23e-06	1.32e-07	0.064	4.64e-08	0.000182	2.77e-06	2.61e-05	9.81e-06	0.0486	3.17e-05	0.884	0.921	0.0784	0.209	0.0845	0.363	0.000351	0.279	1.04e-06	0.000547	0.000154	0.164	0.0123	0.0579	0.0216	0.799	0.0525	0.264	0.0992	0.0372	0.0481	0.573	0.97	0.251	7.91e-05	0.144	0.0962	0.0586	0.995	0.596	0.98	0.723	0.0626	0.828	0.000495	0.448	0.129	0.119	0.000616	0.0475	0.309	0.0198	0.96	0.995	0.39	0.806	0.454	0.187	0.771	0.00387	0.191	0.49	0.646	0.127	0.665	0.909	0.735	0.922	8.06e-05	9.45e-05	0.0863	0.00668	0.0375	0.0234	0.057	0.231	0.24	4.93e-05	0.0841	0.0675	0.0374	0.864	0.842	0.801	0.677	0.915	0.785	0.0231	0.905	0.000171	0.31	0.0834	4.6e-07	0.958	8.56e-08	0.0756	2.47e-08	0.000167	8.46e-05	0.000462	4.45e-06	4.37e-05	1.16e-05	0.0905	3.85e-05	3.01e-05	0.93	8.99e-07	0.0586	0.116	0.776	0.872	0.789	3.03e-07	0.0014	2.29e-05	0.000208	0.000414	0.938	1.28e-06	0.832	0.00329	0.51	0.295	0.559	0.28	0.602	0.0021	0.578	7.83e-06	0.00272	0.052	0.00063	0.998	0.000221	0.192	0.0132	0.0644	0.0264	0.832	0.0664	0.183	0.00559
Q9NRN9	METTL5	3.14	4.92	4	4.77	4.24	4.89	3.13	4.27	4.25	4.61	-3.57	-0.428	1.35	0.43	1.2	0.674	1.32	-0.445	0.701	0.683	1.04	0.857	1.62	1.1	1.75	-0.017	1.13	1.11	1.47	-1.77	-0.916	-0.15	-0.672	-0.0275	-1.79	-0.645	-0.663	-0.305	0.244	0.889	-0.766	-0.522	0.123	-4.64	-1.07	-1.5	0.278	-0.639	0.127	-0.394	0.25	-1.51	-0.368	-0.385	-0.0272	-3.31	-0.73	-4.66	-1.09	-1.51	0.261	-0.656	0.11	-0.0171	-0.411	0.233	-1.53	-0.385	-0.402	-0.0443	-3.33	-0.747	-0.645	0.874	1.64	1.12	1.76	1.13	1.49	-0.271	0.495	-0.0267	0.618	-1.15	-0.0174	0.34	-4.34	-0.772	-1.2	0.574	-0.342	0.424	0.297	0.314	-0.0977	0.547	-1.22	-0.0711	-0.0884	0.269	-3.02	-0.433	-4.43	-0.861	-1.29	0.485	-0.431	0.335	0.207	0.224	-0.187	0.457	-1.31	-0.16	-0.0894	-0.178	0.18	-3.1	-0.523	-0.254	0.513	-0.00931	0.635	-0.611	0.155	-0.367	0.277	-0.358	-1.33	2.24	1.82	3.59	2.67	3.44	2.92	3.56	1.8	2.94	2.93	3.28	-3.91	-0.339	-0.766	1.01	0.0912	0.857	0.335	0.98	-0.783	0.362	0.345	0.703	-2.58	0.000358	2.96e-07	1.26e-05	5.5e-07	4.68e-06	3.32e-07	0.000381	4.2e-06	4.51e-06	1.04e-06	6.95e-05	0.601	0.104	0.599	0.147	0.41	0.111	0.586	0.392	0.404	0.206	0.296	0.0516	0.181	0.0369	0.983	0.171	0.178	0.077	0.0342	0.265	0.854	0.412	0.973	0.0326	0.43	0.418	0.709	0.765	0.279	0.35	0.523	0.88	9.3e-07	0.195	0.0719	0.734	0.435	0.876	0.629	0.759	0.0688	0.652	0.637	0.973	0.000189	0.373	8.67e-07	0.188	0.0688	0.749	0.423	0.892	0.983	0.614	0.775	0.0659	0.637	0.622	0.957	0.000177	0.362	0.431	0.287	0.0493	0.175	0.0352	0.171	0.0738	0.74	0.545	0.974	0.45	0.165	0.983	0.677	9.18e-07	0.314	0.121	0.453	0.654	0.579	0.698	0.681	0.898	0.475	0.116	0.926	0.908	0.724	0.000264	0.571	6.19e-07	0.262	0.0964	0.526	0.572	0.661	0.786	0.769	0.806	0.55	0.0923	0.833	0.899	0.816	0.814	0.000184	0.494	0.756	0.531	0.991	0.438	0.455	0.85	0.653	0.734	0.661	0.109	0.00831	0.0303	6.45e-05	0.00197	0.000116	0.000822	7.18e-05	0.0318	0.000746	0.000795	0.000209	1.82e-05	0.678	0.35	0.221	0.911	0.296	0.681	0.233	0.339	0.657	0.673	0.391	0.0027	0.00243	5.47e-06	0.000144	7.67e-06	1.41e-05	1.95e-06	0.00185	5.37e-05	8.51e-05	1.31e-05	0.000549	0.765	0.49	0.767	0.405	0.483	0.156	0.611	0.731	0.623	0.715	0.551	0.0989	0.245	0.0732	0.993	0.34	0.447	0.126	0.0605	0.34	0.936	0.454	0.986	0.049	0.617	0.533	0.878	0.824	0.382	0.503	0.582	0.937	2.06e-05	0.35	0.223	0.847	0.627	0.947	0.686	0.832	0.157	0.796	0.814	0.991	0.00234	0.651	2e-05	0.476	0.15	0.876	0.57	0.96	0.995	0.671	0.843	0.118	0.828	0.802	0.985	0.00113	0.939	0.572	0.503	0.0843	0.255	0.0782	0.396	0.105	0.862	0.748	0.988	0.534	0.306	0.996	0.831	3.09e-05	0.618	0.178	0.826	0.702	0.864	0.77	0.801	0.912	0.566	0.146	0.944	0.932	0.785	0.00103	0.817	4.38e-06	0.957	0.135	0.721	0.664	0.802	0.874	0.869	0.863	0.602	0.124	0.91	0.917	0.892	0.911	0.000402	0.886	0.888	0.685	0.996	0.527	0.559	0.94	0.704	0.796	0.787	0.301	0.0166	0.154	0.000262	0.0139	0.000503	0.00181	0.000274	0.11	0.00319	0.00582	0.00072	0.000249	0.862	0.501	0.642	0.928	0.667	0.716	0.318	0.397	0.831	0.795	0.889	0.011
Q9NRP0	OSTC	-0.261	0.47	-1.93	0.32	-8.47	-4.88	-0.753	-0.175	-0.193	0.165	0.111	-0.149	0.581	-1.82	0.431	-8.36	-4.76	-0.642	-0.0641	-0.0815	0.276	-1.67	0.58	-8.21	-4.61	-0.492	0.0853	0.0679	0.426	-0.731	-2.4	-0.15	-8.94	-5.35	-1.22	-0.645	-0.663	-0.305	-6.54	-2.95	-2.25	-8.79	-5.2	-0.192	-0.304	-0.453	0.278	-2.12	0.127	-8.66	-5.07	-0.945	-0.368	-0.385	-0.0272	-0.36	0.00198	-0.209	-0.321	-0.47	0.261	-2.14	0.11	-0.0171	-8.68	-5.08	-0.962	-0.385	-0.402	-0.0443	-0.377	-0.0151	-3.59	-1.17	1.07	-7.72	-4.12	0.56	0.918	-1.75	0.495	-8.29	-4.7	-0.578	-0.0174	0.34	-0.558	-0.669	-0.819	-0.0881	-2.48	-0.238	-0.366	-0.349	-9.03	-5.43	-1.31	-0.733	-0.751	-0.393	-0.725	-0.364	0.0148	-0.0963	-0.246	0.485	-1.91	0.335	0.207	0.224	-8.45	-4.86	-0.738	-0.16	0.573	-0.178	0.18	-0.152	0.209	-1.73	0.513	-8.28	-4.68	-2.09	0.155	-8.63	-5.04	-0.358	0.167	0.056	-0.0935	0.637	-1.76	0.487	-8.3	-4.71	-0.586	-0.00815	-0.0255	0.332	-0.194	-0.306	-0.455	0.276	-2.12	0.126	-8.66	-5.07	-0.947	-0.37	-0.387	-0.0292	-0.361	0.626	0.381	0.000751	0.55	1.17e-19	1.08e-11	0.163	0.743	0.718	0.757	0.835	0.78	0.28	0.00138	0.421	1.9e-19	2.09e-11	0.233	0.904	0.879	0.605	0.00307	0.28	3.67e-19	5.11e-11	0.359	0.873	0.899	0.427	0.176	4.88e-05	0.779	1.57e-20	7.08e-13	0.0261	0.231	0.219	0.569	1.08e-15	1.62e-06	0.000119	2.95e-20	1.67e-12	0.719	0.57	0.398	0.604	0.000252	0.811	5.08e-20	3.5e-12	0.0821	0.492	0.472	0.959	0.502	0.997	0.695	0.549	0.381	0.626	0.000228	0.836	0.974	4.72e-20	3.17e-12	0.0769	0.473	0.453	0.934	0.482	0.977	2.79e-08	0.0324	0.0496	3.44e-18	1.03e-09	0.297	0.0909	0.00195	0.356	2.51e-19	3.06e-11	0.283	0.974	0.525	0.267	0.185	0.107	0.86	1e-05	0.634	0.465	0.486	8.68e-22	5.32e-14	0.0115	0.147	0.138	0.433	0.151	0.468	0.976	0.847	0.623	0.334	0.000388	0.504	0.679	0.654	1.04e-20	1.67e-12	0.145	0.748	0.219	0.722	0.719	0.761	0.676	0.00214	0.34	2.71e-19	3.4e-11	0.000294	0.772	5.7e-20	4.11e-12	0.504	0.754	0.917	0.861	0.237	0.00187	0.364	2.43e-19	2.92e-11	0.276	0.988	0.962	0.535	0.716	0.568	0.396	0.606	0.000249	0.814	5.03e-20	3.46e-12	0.0814	0.49	0.47	0.956	0.5	0.867	0.588	0.00435	0.767	2e-17	2.51e-10	0.291	0.92	0.924	0.924	0.949	0.915	0.732	0.00368	0.776	2.46e-17	3.54e-10	0.3	0.974	0.961	0.884	0.017	0.402	5.65e-17	1.11e-09	0.701	0.97	0.982	0.548	0.237	0.00023	0.936	2.97e-18	2.15e-11	0.0405	0.486	0.363	0.878	5.68e-14	1.31e-05	0.000903	5.98e-18	5.5e-11	0.934	0.811	0.676	0.847	0.00207	0.947	1e-17	1.03e-10	0.18	0.734	0.759	0.991	0.812	0.999	0.904	0.836	0.55	0.876	0.00132	0.96	0.995	9.33e-18	1.02e-10	0.134	0.828	0.763	0.985	0.695	0.997	1.86e-06	0.0962	0.0847	6.65e-16	2.22e-08	0.534	0.127	0.00775	0.68	5.1e-17	9.4e-10	0.435	0.996	0.831	0.476	0.504	0.16	0.963	6.1e-05	0.864	0.686	0.801	1.39e-19	1.16e-12	0.0203	0.275	0.255	0.762	0.226	0.817	0.994	0.958	0.753	0.721	0.000856	0.802	0.874	0.869	9.22e-19	1.97e-11	0.183	0.91	0.478	0.892	0.911	0.907	0.886	0.0129	0.56	5e-17	9.12e-10	0.00106	0.94	1e-17	1.14e-10	0.738	0.938	0.975	0.983	0.336	0.0134	0.517	4.27e-17	6.73e-10	0.501	0.997	0.993	0.704	0.92	0.862	0.547	0.891	0.00136	0.956	9.96e-18	1.03e-10	0.129	0.831	0.745	0.991	0.687
Q9NRP7	STK36	2.03	2.76	-1.98	2.61	0.693	2.74	0.379	2.12	-0.296	2.46	-2.18	-0.149	0.581	-4.16	0.431	-1.49	0.554	-1.8	-0.0641	-2.48	0.276	-4.02	0.58	-1.34	0.703	-1.65	0.0853	-2.33	0.426	-0.731	-4.75	-0.15	-2.07	-0.0275	-2.38	-0.645	-3.06	-0.305	2.68	4.72	-4.6	-1.92	0.123	-1.99	0.188	0.0382	0.769	-3.98	0.619	-1.3	0.741	-1.62	0.123	-2.29	0.464	-1.54	0.493	-2.5	-0.321	-0.47	0.261	-4.49	0.11	-0.508	-1.81	0.233	-2.12	-0.385	-2.8	-0.0443	-2.05	-0.0151	-2.04	-2.36	2.23	0.314	2.36	-0.675	2.08	-4.1	0.495	-1.42	0.618	-1.74	-2.41	0.34	-1.59	0.589	0.44	1.17	-3.58	1.02	0.401	0.91	-0.899	1.14	-1.21	0.525	-1.89	0.865	-1.14	0.895	-2.28	-0.0963	-0.246	0.485	-4.26	0.335	-0.284	0.224	-1.58	0.457	-1.9	-0.16	-0.685	-2.57	0.18	-1.82	0.209	-1.69	2.91	0.989	3.03	-4.44	0.155	-1.76	0.277	-2.75	-0.455	1.73	1.58	2.31	-2.44	2.16	0.238	2.28	-0.0757	1.66	-0.75	2	-2.49	-0.306	-0.455	0.276	-4.47	0.126	-1.79	0.248	-2.11	-0.37	-2.78	-0.0292	-2.03	0.024	0.00273	0.0275	0.00439	0.429	0.00298	0.665	0.019	0.735	0.00706	0.0159	0.864	0.507	1.99e-05	0.622	0.0938	0.527	0.044	0.942	0.00666	0.752	3.46e-05	0.508	0.131	0.423	0.0638	0.922	0.0104	0.627	0.405	2.2e-06	0.864	0.0217	0.975	0.00882	0.462	0.00103	0.727	0.0036	2.45e-06	3.91e-06	0.0325	0.888	0.0266	0.83	0.965	0.381	3.99e-05	0.48	0.142	0.398	0.0699	0.888	0.0116	0.596	0.0835	0.573	0.00617	0.714	0.591	0.766	5.94e-06	0.899	0.562	0.0433	0.79	0.0187	0.66	0.00244	0.96	0.0231	0.986	0.0234	0.00941	0.0137	0.719	0.00957	0.442	0.0211	2.52e-05	0.572	0.108	0.481	0.0517	0.00808	0.697	0.0565	0.472	0.591	0.157	7.03e-05	0.216	0.624	0.269	0.275	0.167	0.143	0.522	0.0249	0.293	0.169	0.277	0.00756	0.906	0.764	0.554	4.56e-06	0.683	0.728	0.784	0.0577	0.576	0.0242	0.844	0.367	0.00283	0.826	0.0301	0.798	0.0587	0.0017	0.261	0.00113	7.03e-06	0.86	0.0484	0.751	0.00281	0.603	0.0532	0.0764	0.011	0.00751	0.017	0.785	0.0119	0.931	0.0623	0.393	0.026	0.00646	0.727	0.603	0.753	6.29e-06	0.886	0.045	0.776	0.0195	0.673	0.00256	0.973	0.024	0.0819	0.01	0.085	0.0145	0.515	0.00677	0.748	0.0553	0.924	0.0215	0.0438	0.915	0.732	9.49e-05	0.776	0.12	0.577	0.0672	0.974	0.0193	0.884	0.000436	0.598	0.184	0.517	0.246	0.97	0.0579	0.69	0.456	1.62e-05	0.936	0.0301	0.986	0.0163	0.625	0.00561	0.878	0.00743	1.88e-05	4.94e-05	0.0466	0.937	0.107	0.851	0.982	0.602	0.000447	0.735	0.191	0.521	0.159	0.919	0.0567	0.876	0.273	0.91	0.0287	0.836	0.693	0.876	5.91e-05	0.96	0.995	0.0633	0.846	0.0424	0.828	0.0161	0.985	0.0633	0.997	0.0866	0.0355	0.029	0.771	0.0275	0.632	0.0359	0.000193	0.75	0.151	0.556	0.13	0.0595	0.831	0.159	0.646	0.634	0.382	0.000332	0.403	0.756	0.548	0.318	0.219	0.175	0.602	0.0673	0.594	0.247	0.636	0.0168	0.958	0.817	0.721	1.56e-05	0.802	0.874	0.869	0.0724	0.621	0.0349	0.91	0.617	0.00654	0.911	0.0485	0.886	0.174	0.0082	0.338	0.00376	4.3e-05	0.94	0.0645	0.802	0.0156	0.936	0.0907	0.296	0.0236	0.0406	0.0391	0.856	0.0258	0.955	0.141	0.66	0.051	0.0307	0.862	0.689	0.891	5.88e-05	0.956	0.0636	0.835	0.0395	0.831	0.0152	0.991	0.0627
Q9NRR5	UBQLN4	-2.79	1.65	-3.33	1.5	-5.59	-4.25	-0.384	1	-0.372	1.35	-1.07	-3.86	0.581	-4.4	0.431	-6.66	-5.32	-1.45	-0.0641	-1.44	0.276	-0.535	4.29	-2.8	-1.46	2.41	3.8	2.42	4.14	-4.44	-4.98	-0.15	-7.24	-5.9	-2.03	-0.645	-2.02	-0.305	-2.26	-0.926	-4.83	-7.09	-5.75	3.58	4.65	0.786	5.23	0.251	5.08	-2.01	-0.675	3.2	4.58	3.21	4.92	0.306	4.95	-0.289	0.78	-3.08	1.36	-3.62	1.21	-3.87	-5.88	-4.54	-0.673	0.716	-0.661	1.06	-3.56	1.09	-1.33	-2.94	1.88	-5.21	-3.87	0.0121	1.73	-4.33	0.495	-6.59	-5.26	-1.39	-1.38	0.34	-1.74	-0.669	-4.53	-0.0881	-5.07	-0.238	-5.32	-1.45	-7.33	-5.99	-2.12	-0.733	-2.11	-0.393	-5.01	-0.364	-1.17	-0.0963	-3.96	0.485	-4.49	0.335	-4.74	-0.876	-6.75	-5.42	-1.55	-0.16	0.573	-1.54	0.18	-4.44	0.209	-2.96	1.87	-5.22	-3.88	-4.67	0.155	-6.93	-5.6	-1.72	3.27	4.34	0.48	4.92	-0.0545	4.77	-2.32	-0.98	2.89	4.28	2.9	4.62	-1.37	-0.306	-4.17	0.276	-4.7	0.126	-6.96	-5.63	-1.76	-0.37	-1.75	-0.0292	-4.65	0.00127	0.0478	0.000175	0.071	1.81e-08	4.43e-06	0.638	0.222	0.649	0.104	0.194	2.16e-05	0.477	2.47e-06	0.597	2.34e-10	5.42e-08	0.08	0.937	0.0824	0.735	0.513	3.78e-06	0.00126	0.0784	0.00479	2.79e-05	0.00461	7.09e-06	2.04e-06	2.25e-07	0.854	2.36e-11	4.96e-09	0.0159	0.43	0.0165	0.709	0.00781	0.259	4.19e-07	4.25e-11	9.17e-09	6.62e-05	8.8e-07	0.337	7.97e-08	0.758	1.48e-07	0.0171	0.41	0.00029	1.15e-06	0.000277	2.81e-07	0.708	2.49e-07	0.723	0.341	0.000444	0.1	5.71e-05	0.142	2.11e-05	5.52e-09	1.36e-06	0.411	0.382	0.419	0.199	7.07e-05	0.187	0.107	0.000738	0.0248	8.81e-08	2.09e-05	0.988	0.0386	3.21e-06	0.544	3.03e-10	7.06e-08	0.0937	0.0965	0.676	0.0267	0.382	3.92e-07	0.908	3.69e-08	0.755	1.22e-08	0.0625	2.4e-12	6.45e-10	0.00762	0.339	0.00794	0.607	4.69e-08	0.634	0.131	0.899	4.85e-06	0.526	4.63e-07	0.661	1.53e-07	0.254	2.53e-11	7.8e-09	0.0471	0.833	0.419	0.0488	0.813	5.89e-07	0.784	0.000706	0.0257	8.38e-08	1.99e-05	7.93e-07	0.849	7.81e-11	1.73e-08	0.0399	0.000216	3.09e-06	0.556	2.82e-07	0.947	5.25e-07	0.00655	0.233	9e-04	4.01e-06	0.000861	9.93e-07	0.097	0.708	6.3e-06	0.735	7.03e-07	0.878	6.96e-11	1.54e-08	0.0355	0.65	0.0368	0.971	8.8e-07	0.00702	0.112	0.0013	0.158	8.77e-08	1.94e-05	0.726	0.412	0.924	0.218	0.369	8.97e-05	0.732	1.6e-05	0.776	1.31e-09	2.96e-07	0.116	0.974	0.167	0.884	0.785	2.49e-05	0.00293	0.14	0.0357	0.000236	0.0317	4.33e-05	1.96e-05	2.34e-06	0.936	1.9e-10	4.25e-08	0.0264	0.617	0.0505	0.878	0.015	0.363	7.21e-06	4.05e-10	1.06e-07	0.000768	1.11e-05	0.628	1.82e-06	0.839	2.59e-06	0.0283	0.534	0.00179	2.27e-05	0.0029	4.43e-06	0.85	6.76e-06	0.904	0.739	0.00217	0.335	0.000403	0.413	0.000512	3.06e-08	8.26e-06	0.476	0.803	0.735	0.524	0.000509	0.708	0.244	0.00432	0.0485	7.16e-07	0.000129	0.991	0.0612	3.45e-05	0.748	3.12e-09	7.66e-07	0.201	0.357	0.831	0.0931	0.63	3.17e-06	0.963	4.77e-07	0.864	2.81e-07	0.188	1.63e-11	4.41e-09	0.0142	0.463	0.0256	0.779	7.36e-07	0.817	0.236	0.958	1.49e-05	0.721	2.08e-06	0.802	1.07e-06	0.527	1.16e-10	3.29e-08	0.0657	0.91	0.634	0.0891	0.911	2.39e-06	0.886	0.00533	0.0775	4.67e-07	0.000106	6.77e-06	0.94	5.97e-10	1.34e-07	0.112	0.00225	1.97e-05	0.917	2.96e-06	0.971	5.22e-06	0.0121	0.327	0.00612	4.23e-05	0.0062	7.87e-06	0.263	0.862	5.14e-05	0.891	8.76e-06	0.956	5.72e-10	1.4e-07	0.0666	0.831	0.121	0.991	1.5e-05
Q9NRV9	HEBP1	-5.58	-3.05	-3.64	0.0274	-5	-4.89	-4.45	-2.89	-3.6	0.0405	-1.16	-6.74	-4.21	-4.81	-1.14	-6.16	-6.05	-5.61	-4.06	-4.76	-1.12	1.94	5.61	0.582	0.695	1.13	2.69	1.98	5.62	-2.53	-0.594	3.08	-1.95	-1.84	-1.4	0.157	-0.551	3.09	-1.36	-1.24	-3.67	-5.03	-4.91	3.74	4.91	-1.84	0.695	0.102	3.77	-1.26	-1.14	-0.705	0.852	0.144	3.78	-0.687	2.2	3.15	4.31	-2.43	0.0986	-0.495	3.18	-0.596	-1.85	-1.74	-1.3	0.255	-0.453	3.19	-1.28	1.6	-0.114	0.807	4.48	-0.55	-0.437	0.849	4.49	-0.75	2.92	-2.11	-1.99	-1.56	-0.708	2.93	-1.83	-0.669	-7.41	-4.88	-5.48	-1.81	-5.58	-4.98	-6.83	-6.72	-6.28	-4.73	-5.43	-1.79	-6.26	-3.38	-1.26	-0.0963	-6.84	-4.31	-4.9	-1.23	-5	-4.41	-6.26	-6.15	-5.71	-4.15	0.573	-4.86	-1.22	-5.69	-2.81	-0.0423	3.63	-1.4	-1.29	-3.68	-0.0131	-5.04	-4.93	-3.64	4.43	5.6	-1.15	1.38	0.789	4.46	-0.568	-0.454	-0.0175	1.54	0.831	4.47	1.55	2.71	-4.03	-1.5	-2.1	1.57	-3.45	-3.34	-2.9	-1.35	-2.05	1.59	-2.88	1.61e-06	0.00406	0.000755	0.978	1.09e-05	1.57e-05	6.38e-05	0.00617	0.000854	0.968	0.253	3.33e-08	0.000134	2.04e-05	0.264	2.32e-07	3.38e-07	1.45e-06	0.000217	2.33e-05	0.27	0.0602	1.47e-06	0.565	0.492	0.266	0.0105	0.055	1.4e-06	0.0155	0.558	0.00376	0.0587	0.0743	0.17	0.877	0.586	0.00363	0.184	0.222	0.000696	9.94e-06	1.44e-05	0.000558	1.47e-05	0.0743	0.493	0.92	0.000515	0.218	0.262	0.486	0.401	0.887	0.000495	0.497	0.0341	0.0031	9.85e-05	0.0197	0.922	0.625	0.00287	0.556	0.0721	0.0906	0.202	0.8	0.654	0.00277	0.208	0.118	0.91	0.426	5.85e-05	0.586	0.666	0.403	5.61e-05	0.459	0.00574	0.0418	0.0535	0.128	0.485	0.00554	0.0576	0.48	6.78e-10	5.3e-06	6.5e-07	0.0613	4.53e-07	3.75e-06	5.21e-09	7.78e-09	3.67e-08	9.18e-06	7.55e-07	0.0631	3.9e-08	0.000823	0.187	0.919	5.05e-09	3.87e-05	4.93e-06	0.196	3.45e-06	2.76e-05	3.97e-08	5.96e-08	2.83e-07	6.59e-05	0.514	5.72e-06	0.201	3.01e-07	0.00463	0.967	0.000788	0.171	0.207	0.000669	0.99	9.52e-06	1.38e-05	0.000759	6.74e-05	1.53e-06	0.259	0.176	0.436	6.18e-05	0.575	0.653	0.986	0.133	0.412	5.93e-05	0.131	0.0099	0.000232	0.142	0.0428	0.124	0.00131	0.00181	0.00601	0.187	0.047	0.121	0.0063	2.32e-05	0.014	0.00437	0.983	3.07e-05	6.12e-05	0.000404	0.0214	0.00592	0.974	0.457	3.96e-07	0.00341	9.68e-05	0.619	6.2e-07	1.46e-06	7.67e-06	0.0016	0.000169	0.846	0.179	1.12e-05	0.652	0.58	0.622	0.0355	0.199	1.14e-05	0.0308	0.596	0.0254	0.0769	0.106	0.2	0.905	0.639	0.0624	0.252	0.324	0.00411	2.57e-05	6.43e-05	0.0046	0.000107	0.229	0.754	0.948	0.00255	0.283	0.368	0.612	0.669	0.93	0.00214	0.81	0.111	0.0165	0.00138	0.0538	0.938	0.699	0.0213	0.995	0.101	0.148	0.28	0.862	0.802	0.0217	0.373	0.569	0.932	0.666	0.000236	0.657	0.754	0.615	0.000215	0.696	0.0322	0.0634	0.0956	0.255	0.926	0.0422	0.161	0.649	1.27e-08	7.83e-05	5.68e-06	0.153	6.35e-06	6.3e-05	1.69e-08	4.03e-08	3.1e-07	7.8e-05	9.37e-06	0.185	6.4e-07	0.00773	0.323	0.958	3.73e-08	0.000454	1.67e-05	0.457	1.53e-05	0.000178	9.36e-08	2.01e-07	1.08e-06	0.000316	0.65	2.64e-05	0.625	1.33e-06	0.0185	0.98	0.00429	0.234	0.303	0.0022	0.992	2.09e-05	4.46e-05	0.00569	0.000837	1.1e-05	0.609	0.268	0.746	0.000292	0.656	0.716	0.991	0.264	0.685	0.000243	0.331	0.074	0.00109	0.51	0.103	0.41	0.00231	0.00418	0.0145	0.499	0.147	0.466	0.0214
Q9NRW3	APOBEC3C	-0.881	2.63	3.95	4.71	4.19	4.84	-1.55	0.00273	-1.7	1.34	-4.28	-5.16	-1.66	-0.335	0.431	-0.0908	0.554	-5.83	-4.28	-5.98	-2.94	4.83	5.6	5.07	5.72	-0.665	0.884	-0.819	2.22	-3.51	1.32	2.09	1.57	2.21	-4.17	-2.62	-4.32	-1.28	0.244	0.889	-0.766	-0.522	0.123	-4.59	-0.304	-5.47	-1.96	-0.639	0.127	-0.394	0.25	-6.13	-4.58	-6.29	-3.24	-5.99	-4.59	-4.6	-0.321	-5.49	-1.98	-0.656	0.11	-0.0171	-0.411	0.233	-6.15	-4.6	-6.3	-3.26	-6	-4.6	-0.645	5.5	6.26	5.74	6.38	-0.153	2.89	3.95	4.71	4.19	4.83	-1.55	-1.7	1.34	1.52	5.81	0.641	4.15	5.47	6.24	6.11	6.13	5.72	6.36	-0.0242	1.52	-0.178	2.87	0.122	1.52	-1.27	3.01	-2.15	1.35	2.68	3.44	3.32	3.33	2.92	3.57	-2.82	-1.27	-2.79	-2.97	0.0722	-2.67	-1.27	5.65	6.41	5.89	6.54	2.61	3.37	2.85	3.49	-3.04	1.4	5.68	0.519	4.03	5.35	6.12	5.59	6.24	-0.146	1.4	-0.299	2.74	0.000441	4.28	-0.88	2.63	3.95	4.72	4.19	4.84	-1.55	0.00317	-1.7	1.34	-1.4	0.363	0.00895	0.00017	1.33e-05	7.65e-05	8.73e-06	0.114	0.998	0.0833	0.168	5.66e-05	2.83e-06	0.0908	0.728	0.655	0.925	0.567	2.8e-07	5.71e-05	1.64e-07	0.00373	8.97e-06	6.34e-07	3.88e-06	4.13e-07	0.491	0.362	0.398	0.0252	0.000692	0.175	0.0348	0.109	0.0259	8.21e-05	0.00902	4.94e-05	0.188	0.8	0.359	0.429	0.589	0.899	2.05e-05	0.753	9.89e-07	0.0468	0.509	0.895	0.683	0.795	9.69e-08	2.07e-05	5.67e-08	0.00154	1.61e-07	2.04e-05	1.93e-05	0.74	9.32e-07	0.045	0.498	0.909	0.986	0.67	0.809	9.13e-08	1.95e-05	5.34e-08	0.00146	1.52e-07	1.93e-05	0.505	9.01e-07	6.21e-08	3.84e-07	4.05e-08	0.874	0.00431	0.000172	1.34e-05	7.72e-05	8.82e-06	0.113	0.0829	0.169	0.0969	7.51e-08	0.478	3.43e-05	2.62e-07	1.51e-08	2.42e-08	2.27e-08	1.05e-07	9.55e-09	0.979	0.0963	0.844	0.00262	0.893	0.097	0.164	0.00165	0.0208	0.138	0.00466	4e-04	0.000613	0.000579	0.0022	0.000264	0.00304	0.164	0.00162	0.00188	0.936	0.00474	0.163	5.28e-07	3.64e-08	2.25e-07	2.37e-08	0.00944	0.00105	0.00483	0.000718	0.00278	0.151	4.66e-07	0.591	0.000133	1.5e-06	1.03e-07	6.4e-07	6.74e-08	0.88	0.151	0.756	0.00648	1	5.65e-05	0.364	0.00894	0.00017	1.33e-05	7.64e-05	8.72e-06	0.114	0.997	0.0834	0.168	0.152	0.619	0.0272	0.00127	0.000104	0.000184	3.58e-05	0.227	0.998	0.232	0.325	0.000467	1.65e-05	0.449	0.791	0.776	0.948	0.607	1.93e-06	0.000538	2.91e-06	0.0383	0.00014	5.55e-06	1.63e-05	3.18e-06	0.776	0.583	0.721	0.0475	0.00225	0.253	0.142	0.138	0.0407	0.000278	0.0508	0.000486	0.734	0.846	0.46	0.556	0.633	0.937	0.000284	0.83	2.52e-05	0.107	0.672	0.947	0.729	0.85	2.52e-06	0.000222	2.84e-06	0.00565	6.8e-06	0.000271	0.000251	0.836	1.23e-05	0.19	0.613	0.96	0.995	0.71	0.852	1.63e-06	0.000582	2.38e-06	0.0132	3.3e-06	0.00142	0.622	1.82e-05	7.34e-07	2.67e-06	5.33e-07	0.906	0.00877	0.000962	0.000256	0.000204	5.11e-05	0.233	0.321	0.449	0.235	3.83e-06	0.525	0.000381	2.64e-06	3.44e-07	5.07e-07	8.23e-07	2.8e-07	4.84e-08	0.982	0.204	0.883	0.0133	0.904	0.309	0.287	0.031	0.0318	0.415	0.00881	0.0019	0.00152	0.00232	0.00306	0.000468	0.00489	0.332	0.00823	0.00448	0.943	0.00845	0.409	1.42e-05	1.05e-06	1.14e-06	2.76e-07	0.0227	0.0101	0.00722	0.00156	0.0155	0.379	4.14e-06	0.944	0.000488	4.07e-05	1.38e-06	2.75e-06	5.67e-07	0.923	0.294	0.993	0.0149	1	0.00195	0.513	0.0895	0.00098	0.000376	0.000162	3.68e-05	0.171	0.998	0.229	0.568	0.274
Q9NRW7	VPS45	-2.15	3.41	-2	-0.749	-6.46	-4.27	-2.9	-1.8	-0.389	1.68	-1.5	-3.64	1.91	-3.5	-2.24	-7.95	-5.77	-4.4	-3.3	-1.89	0.184	0.148	1.4	-4.31	-2.12	-0.756	0.345	1.76	3.83	-5.56	-5.41	-4.16	-9.87	-7.68	-6.31	-5.21	-3.8	-1.73	-4.46	-2.27	-1.25	-5.71	-3.52	2.44	3.94	0.295	5.85	0.443	1.69	-4.01	-1.83	-0.46	0.64	2.05	4.12	0.0621	2.85	1.79	3.28	-0.36	5.2	-0.212	1.04	-0.655	-4.67	-2.48	-1.12	-0.0152	1.4	3.47	-0.593	2.2	-2.18	0.903	2.16	-3.55	-1.37	2.51	4.58	-0.197	1.05	-4.65	-2.47	-1.1	1.41	3.48	-2.88	-1.39	-5.03	0.528	-4.88	-3.63	-5.33	-4.67	-9.34	-7.15	-5.79	-4.69	-3.27	-1.2	-5.26	-2.47	-2.93	-1.43	-5.07	0.485	-4.93	-3.67	-5.37	-4.71	-9.38	-7.2	-5.83	-4.73	-0.0429	-3.32	-1.25	-5.31	-2.52	-1.61	-0.36	-6.07	-3.88	-3.68	-2.43	-8.14	-5.95	-2.07	2.38	3.88	0.233	5.79	0.381	1.63	-4.07	-1.89	-0.522	0.578	1.99	4.06	-0.41	1.09	-2.56	3	-2.41	-1.16	-6.87	-4.68	-3.31	-2.21	-0.799	1.27	-2.79	0.0737	0.00569	0.095	0.526	1.89e-06	0.000717	0.0172	0.131	0.742	0.159	0.208	0.00331	0.11	0.00468	0.062	2.64e-08	1.31e-05	0.000516	0.00731	0.115	0.876	0.9	0.239	0.000653	0.0771	0.522	0.77	0.141	0.00214	2.33e-05	3.5e-05	0.000949	1.22e-10	5.71e-08	2.81e-06	5.99e-05	0.00229	0.147	0.000448	0.0593	0.291	1.55e-05	0.00441	0.043	0.00163	0.802	1.03e-05	0.707	0.155	0.00137	0.126	0.696	0.588	0.0866	0.00104	0.958	0.0191	0.134	0.00756	0.76	6.25e-05	0.857	0.38	0.579	0.000258	0.04	0.346	0.99	0.239	0.00498	0.615	0.0674	0.0691	0.445	0.0728	0.00412	0.25	0.0375	0.000321	0.867	0.373	0.000269	0.0411	0.353	0.234	0.00481	0.0118	0.213	3.83e-05	0.633	5.9e-05	0.00188	1.6e-05	0.000109	8.88e-11	6.29e-08	4.04e-06	0.000104	0.00466	0.279	1.93e-05	0.0292	0.0107	0.199	3.38e-05	0.66	5.2e-05	0.00168	1.41e-05	9.61e-05	7.83e-11	5.51e-08	3.55e-06	9.2e-05	0.966	0.00419	0.262	1.7e-05	0.0267	0.176	0.76	5.66e-06	0.00188	0.00304	0.0442	1.56e-08	7.83e-06	0.0844	0.0483	0.0019	0.843	1.22e-05	0.746	0.171	0.00117	0.114	0.658	0.624	0.0963	0.00121	0.728	0.359	0.0345	0.014	0.0458	0.328	5.87e-07	0.000249	0.00708	0.0656	0.499	0.284	0.0217	0.199	0.0188	0.225	0.747	6.11e-06	0.0019	0.0481	0.276	0.924	0.309	0.391	0.00693	0.501	0.0109	0.205	8.55e-08	3.61e-05	0.00118	0.0289	0.224	0.903	0.938	0.355	0.00162	0.138	0.787	0.97	0.383	0.0055	0.00014	0.000173	0.00859	7.95e-10	3.54e-07	1.69e-05	0.0011	0.0106	0.655	0.00112	0.115	0.461	3.82e-05	0.00956	0.156	0.0054	0.884	9.64e-05	0.8	0.307	0.0028	0.203	0.789	0.788	0.26	0.00401	0.978	0.0709	0.333	0.0377	0.807	0.00165	0.888	0.749	0.995	0.000555	0.0726	0.416	0.992	0.52	0.0336	0.764	0.412	0.183	0.686	0.117	0.01	0.359	0.141	0.000921	0.903	0.697	0.000625	0.0763	0.502	0.636	0.0386	0.0508	0.543	0.000166	0.963	0.000284	0.00838	0.000135	0.00106	4.08e-10	2.65e-07	1.82e-05	0.000623	0.0163	0.57	0.000112	0.128	0.0231	0.816	8.19e-05	0.721	0.000136	0.00688	5.23e-05	0.000505	3.19e-10	1.88e-07	1.01e-05	0.000417	0.971	0.00942	0.757	4.64e-05	0.0855	0.385	0.818	2.12e-05	0.0058	0.00836	0.18	6.11e-08	2.69e-05	0.197	0.167	0.00445	0.983	6.4e-05	0.884	0.288	0.00251	0.186	0.769	0.88	0.248	0.00334	0.92	0.862	0.0759	0.122	0.109	0.711	1.85e-06	0.000714	0.0166	0.248	0.768	0.741	0.0579
Q9NRX1	PNO1	-0.48	2.06	-1.02	0.297	-0.281	-0.955	-0.553	0.84	0.113	1.64	-1.8	-2.28	0.251	-2.82	-1.51	-2.08	-2.76	-2.36	-0.964	-1.69	-0.167	-0.537	0.777	0.199	-0.475	-0.0733	1.32	0.593	2.12	-2.54	-3.07	-1.76	-2.34	-3.01	-2.61	-1.22	-1.94	-0.418	0.737	0.0621	-1.31	-0.578	-1.25	0.657	2.46	0.177	2.71	-0.361	0.954	0.376	-0.299	0.104	1.5	0.77	2.29	-0.626	0.31	-0.0293	1.78	-0.509	2.03	-1.05	0.268	-0.686	-0.31	-0.985	-0.582	0.811	0.0837	1.61	-1.31	-0.376	0.675	-0.464	0.85	0.273	-0.402	0.666	2.19	-1.86	-0.543	-1.12	-1.8	-1.39	-0.727	0.797	-1.69	0.118	-2.17	0.369	-2.7	-1.39	-2.34	-1.66	-1.97	-2.64	-2.24	-0.846	-1.57	-0.0489	-2.97	-2.03	-2.38	-0.571	-2.86	-0.32	-3.39	-2.08	-3.03	-2.35	-2.66	-3.33	-2.93	-1.54	-0.69	-2.26	-0.738	-3.66	-2.72	-1.13	0.184	-0.394	-1.07	-2.65	-1.34	-1.92	-2.59	-1.52	1.28	3.09	0.803	3.34	0.266	1.58	1	0.328	0.73	2.12	1.4	2.92	0.347	2.15	-0.133	2.4	-0.67	0.644	0.0664	-0.608	-0.206	1.19	0.46	1.98	-0.936	0.642	0.0512	0.326	0.773	0.786	0.356	0.592	0.417	0.913	0.117	0.0854	0.0311	0.808	0.0086	0.149	0.0481	0.0101	0.0263	0.352	0.106	0.871	0.603	0.452	0.847	0.645	0.943	0.205	0.566	0.0449	0.0174	0.00449	0.0933	0.0276	0.00529	0.0146	0.242	0.0647	0.685	0.476	0.952	0.206	0.576	0.228	0.525	0.0207	0.864	0.0113	0.727	0.357	0.715	0.772	0.92	0.151	0.457	0.0304	0.544	0.764	0.977	0.0904	0.622	0.0544	0.313	0.795	0.507	0.764	0.342	0.573	0.433	0.935	0.124	0.207	0.715	0.514	0.653	0.411	0.791	0.697	0.519	0.0383	0.0768	0.599	0.28	0.0869	0.181	0.482	0.441	0.0857	0.902	0.029	0.702	0.00723	0.155	0.0187	0.0911	0.0463	0.00855	0.0242	0.382	0.108	0.96	0.00343	0.0397	0.0172	0.554	0.00474	0.74	0.000976	0.0357	0.00286	0.0185	0.00822	0.00118	0.00385	0.116	0.441	0.0228	0.445	0.000428	0.00686	0.276	0.858	0.703	0.303	0.013	0.198	0.0681	0.0151	0.144	0.217	0.00432	0.437	0.00219	0.797	0.13	0.333	0.751	0.48	0.0443	0.18	0.00669	0.737	0.0417	0.897	0.0237	0.516	0.533	0.949	0.556	0.841	0.253	0.656	0.0594	0.366	0.875	0.119	0.575	0.828	0.837	0.455	0.688	0.664	0.942	0.242	0.182	0.0523	0.854	0.0189	0.408	0.0642	0.0167	0.0419	0.673	0.209	0.901	0.869	0.558	0.91	0.716	0.976	0.386	0.894	0.0787	0.0339	0.0116	0.296	0.0378	0.0094	0.0246	0.501	0.152	0.878	0.574	0.964	0.373	0.622	0.312	0.891	0.049	0.924	0.0325	0.815	0.579	0.754	0.839	0.947	0.325	0.747	0.0729	0.839	0.999	0.982	0.268	0.708	0.218	0.49	0.96	0.954	0.784	0.451	0.627	0.828	0.957	0.376	0.371	0.997	0.628	0.824	0.474	0.832	0.776	0.666	0.0608	0.17	0.75	0.353	0.146	0.327	0.924	0.831	0.215	0.936	0.0535	0.963	0.0186	0.312	0.0527	0.248	0.0624	0.0146	0.0389	0.493	0.213	0.966	0.00911	0.163	0.0359	0.958	0.0079	0.763	0.00203	0.101	0.00638	0.0521	0.011	0.00195	0.00612	0.248	0.637	0.0444	0.911	0.000871	0.0261	0.525	0.894	0.801	0.407	0.03	0.526	0.0889	0.025	0.296	0.479	0.00921	0.808	0.00573	0.887	0.229	0.407	0.8	0.658	0.105	0.39	0.0153	0.92	0.205	0.914	0.169	0.612	0.956	0.953	0.684	0.863	0.612	0.795	0.289	0.555
Q9NRX2	MRPL17	-0.261	0.47	-2.6	-3.78	-4.09	-6.3	-1.6	-0.602	-3	0.165	0.111	-0.149	0.581	-2.49	-3.67	-3.98	-6.19	-1.48	-0.491	-2.89	0.276	-2.34	-3.52	-3.83	-6.04	-1.34	-0.341	-2.74	0.426	-0.731	-3.07	-4.25	-4.56	-6.77	-2.07	-1.07	-3.47	-0.305	-1.49	-3.7	1.18	-0.304	-2.51	-0.192	-0.304	-0.453	0.278	-2.79	-3.98	-4.28	-6.49	-1.79	-0.794	-3.2	-0.0272	-0.36	-1.13	-0.209	-0.321	-0.47	0.261	-2.81	-3.99	-0.0171	-4.3	-6.51	-1.81	-0.811	-3.21	-0.0443	-0.377	-1.15	2.21	-1.01	-2.19	-2.49	-4.7	-1.41	1.76	-2	-3.18	-3.49	-5.7	-0.994	-2.4	0.767	-0.558	-0.669	-0.819	-0.0881	-3.16	-4.34	-0.366	-0.349	-4.65	-6.86	-2.15	-1.16	-3.56	-0.393	-0.725	-1.5	0.0148	-0.0963	-0.246	0.485	-2.59	-3.77	0.207	0.224	-4.07	-6.28	-1.58	-0.587	0.573	-2.99	0.18	-0.152	-0.927	0.403	-0.779	-1.08	-3.29	-2.77	-3.95	-4.25	-6.46	-3.17	0.167	0.056	-0.0935	0.637	-2.43	-3.62	-3.92	-6.13	-1.43	-0.435	-2.84	0.332	0.942	0.831	0.682	1.41	-1.66	-2.84	-3.15	-5.36	-0.654	0.34	-2.06	1.11	0.775	0.721	0.521	0.000861	5.07e-06	1.26e-06	5.48e-11	0.0334	0.412	0.00016	0.821	0.879	0.838	0.428	0.00134	8.4e-06	2.1e-06	8.94e-11	0.047	0.503	0.000257	0.705	0.00242	1.64e-05	4.16e-06	1.73e-10	0.0728	0.641	0.000481	0.561	0.32	0.00012	5.9e-07	1.45e-07	7.11e-12	0.00678	0.147	2.05e-05	0.677	0.0468	7.59e-06	0.111	0.677	0.00123	0.792	0.678	0.536	0.704	0.00039	2.11e-06	5.22e-07	2.36e-11	0.0179	0.28	6.98e-05	0.97	0.623	0.126	0.774	0.661	0.521	0.721	0.000363	1.95e-06	0.981	4.83e-07	2.19e-11	0.0169	0.27	6.47e-05	0.952	0.607	0.12	0.004	0.173	0.00432	0.00134	7.51e-08	0.059	0.0196	0.0086	7.45e-05	1.94e-05	7.99e-10	0.178	0.0019	0.297	0.416	0.33	0.235	0.897	3.14e-05	9.87e-08	0.593	0.61	2.21e-08	6.62e-13	0.0028	0.0949	4.54e-06	0.566	0.292	0.0326	0.983	0.888	0.719	0.479	0.00044	1.66e-06	0.762	0.743	3.71e-07	8.85e-12	0.0247	0.392	0.367	7e-05	0.792	0.824	0.179	0.582	0.289	0.143	4.59e-05	0.000437	2.39e-06	5.92e-07	2.66e-11	7.86e-05	0.819	0.939	0.898	0.385	0.00168	1.08e-05	2.72e-06	1.14e-10	0.0556	0.552	0.000326	0.65	0.201	0.259	0.353	0.0584	0.0273	0.00032	8.71e-05	3.74e-09	0.373	0.642	0.00686	0.135	0.292	0.883	0.691	0.00487	4.74e-05	4.22e-06	9.63e-10	0.0839	0.658	0.00151	0.924	0.949	0.915	0.732	0.00359	0.000152	4.76e-06	1.2e-09	0.0715	0.889	0.00119	0.884	0.014	8.69e-05	1.73e-05	3.2e-09	0.269	0.893	0.00549	0.653	0.384	0.000507	2.28e-05	4.4e-07	1.46e-10	0.0129	0.383	0.000239	0.878	0.0753	5.06e-05	0.244	0.703	0.00312	0.934	0.83	0.759	0.847	0.00301	2.36e-05	2.15e-06	5.17e-10	0.0558	0.518	0.000959	0.991	0.849	0.307	0.904	0.836	0.657	0.876	0.00197	6.21e-05	0.995	1.74e-06	5.21e-10	0.0387	0.635	0.000835	0.985	0.762	0.574	0.0232	0.351	0.0104	0.00376	9.17e-07	0.193	0.0334	0.0271	0.000975	5.9e-05	1.52e-08	0.324	0.0186	0.651	0.597	0.623	0.302	0.963	0.000165	1.68e-06	0.753	0.801	6.52e-08	9.99e-12	0.00604	0.202	4.46e-05	0.779	0.375	0.14	0.994	0.958	0.807	0.721	0.000961	1.68e-05	0.874	0.869	7.53e-07	8.23e-11	0.0356	0.68	0.617	0.000234	0.911	0.907	0.44	0.866	0.508	0.2	0.000226	0.0015	8.23e-05	1.65e-06	5.18e-10	0.000991	0.938	0.975	0.983	0.478	0.0123	6.54e-05	1.02e-05	2.16e-09	0.167	0.8	0.00286	0.77	0.446	0.73	0.504	0.312	0.0712	0.00492	0.000183	4.13e-08	0.428	0.831	0.0328	0.497	0.461
Q9NRX4	PHPT1	-0.865	2.64	-1.49	0.82	-1.22	-0.2	-1.06	0.772	-0.524	0.585	-5.36	-6.23	-2.73	-6.85	-4.54	-6.59	-5.56	-6.42	-4.59	-5.89	-4.78	-0.624	1.69	-0.359	0.666	-0.192	1.64	0.342	1.45	-3.5	-4.13	-1.82	-3.86	-2.84	-3.69	-1.87	-3.16	-2.05	0.265	1.29	-2.31	-2.04	-1.02	0.026	5.39	-0.839	2.66	-1.46	0.846	-1.2	-0.174	-1.03	0.798	-0.498	0.611	-0.743	1.24	-2.6	2.77	-3.46	0.042	-4.08	-1.78	-2.62	-3.82	-2.79	-3.65	-1.82	-3.12	-2.01	-3.36	-1.38	-1.02	-0.432	1.88	-0.167	0.857	0.533	1.64	-2.26	0.048	-2	-0.972	-1.83	-1.3	-0.187	-0.304	5.06	-1.17	2.33	-1.79	0.517	-0.33	2.29	-1.53	-0.503	-1.36	0.469	-0.827	0.281	-1.07	0.908	-5.46	-0.0963	-6.33	-2.82	-6.95	-4.64	-5.49	-2.87	-6.69	-5.66	-6.52	-4.69	-5.16	-5.98	-4.88	-6.23	-4.25	-0.965	1.34	-0.7	0.324	-2.07	0.235	-1.81	-0.785	-1.11	0.769	6.13	-0.0963	3.41	-0.72	1.59	-0.455	0.569	-0.288	1.54	0.245	1.35	-1.21	4.15	-2.08	1.43	-2.7	-0.391	-2.44	-1.41	-2.27	-0.439	-1.74	-0.626	-1.98	0.222	0.00049	0.0389	0.247	0.0871	0.776	0.138	0.275	0.458	0.407	1.39e-09	2.55e-11	0.000332	1.59e-12	6.85e-08	5.1e-12	5.44e-10	1.07e-11	5.45e-08	1.21e-10	2.23e-08	0.377	0.0203	0.61	0.346	0.785	0.0239	0.628	0.044	9.8e-06	5.08e-07	0.0127	1.8e-06	0.000205	3.97e-06	0.0107	4.77e-05	0.00532	0.707	0.072	0.00193	0.00549	0.152	0.97	1.23e-09	0.236	0.000438	0.0423	0.233	0.0938	0.805	0.147	0.26	0.48	0.387	0.294	0.0838	0.000586	0.000276	1.19e-05	0.952	6.22e-07	0.0148	0.000524	2.2e-06	0.000247	4.84e-06	0.0125	5.78e-05	0.00625	1.87e-05	0.0542	0.15	0.54	0.0102	0.812	0.227	0.45	0.0235	0.00235	0.946	0.00659	0.172	0.0122	0.0706	0.79	0.645	1.12e-09	0.0809	0.000897	0.00888	0.434	0.617	0.00108	0.0242	0.446	0.0434	0.477	0.213	0.669	0.108	0.172	1.53e-10	0.884	2.36e-12	9.1e-05	1.33e-13	9.36e-09	1.34e-10	7.43e-05	4.45e-13	5.74e-11	9.63e-13	7.34e-09	8.91e-11	1.2e-11	2.84e-09	3.72e-12	6.9e-08	0.175	0.0612	0.322	0.645	0.0049	0.738	0.0131	0.268	0.12	0.277	3.94e-11	0.891	1.54e-05	0.309	0.0281	0.519	0.42	0.682	0.0329	0.727	0.0593	0.0903	4.46e-07	0.00485	0.0475	0.000373	0.579	0.00115	0.0498	0.00228	0.533	0.017	0.375	0.00699	0.432	0.00229	0.112	0.425	0.124	0.815	0.256	0.483	0.757	0.662	1.23e-07	9.99e-10	0.00698	1.33e-10	3.37e-06	4.47e-11	5.75e-09	4.13e-10	2.18e-06	7.05e-09	2.12e-06	0.645	0.0437	0.696	0.446	0.9	0.0708	0.95	0.0775	6.86e-05	4.66e-06	0.0647	4.4e-06	0.00049	2.24e-05	0.0577	0.000472	0.0828	0.786	0.133	0.00964	0.0089	0.219	0.983	5.25e-08	0.506	0.00212	0.136	0.415	0.132	0.856	0.275	0.489	0.765	0.605	0.612	0.227	0.00409	0.003	0.000105	0.962	8.29e-06	0.0735	0.00722	6.99e-06	0.000816	3.88e-05	0.0711	0.000762	0.0397	0.000166	0.363	0.309	0.756	0.0225	0.85	0.332	0.636	0.0392	0.009	0.96	0.0116	0.259	0.044	0.286	0.835	0.703	1.1e-07	0.126	0.0062	0.0222	0.716	0.756	0.007	0.0339	0.535	0.0639	0.565	0.348	0.779	0.173	0.454	4.48e-09	0.958	4.98e-11	0.000928	6.23e-12	2.4e-07	2.75e-09	0.000411	3.07e-12	4.19e-10	2.05e-11	1.44e-07	6.03e-09	3.61e-10	1.31e-07	8.7e-11	2.26e-06	0.382	0.158	0.407	0.709	0.0127	0.94	0.0187	0.344	0.258	0.561	2.03e-09	0.983	7.75e-05	0.599	0.0609	0.601	0.51	0.783	0.0815	0.993	0.107	0.251	5.44e-05	0.0144	0.274	0.00193	0.956	0.00204	0.0824	0.00626	0.831	0.0662	0.87	0.0233
Q9NRX5	SERINC1	-0.261	0.47	-0.446	0.32	-4.58	-2.68	-0.753	-0.175	-0.193	0.165	0.111	-0.149	0.581	-0.335	0.431	-4.47	-2.57	-0.642	-0.0641	-0.0815	0.276	-0.186	0.58	-4.32	-2.42	-0.492	0.0853	0.0679	0.426	-0.731	-0.916	-0.15	-5.05	-3.15	-1.22	-0.645	-0.663	-0.305	-4.13	-2.24	-0.766	-4.9	-3	-0.192	-0.304	-0.453	0.278	-0.639	0.127	-4.77	-2.88	-0.945	-0.368	-0.385	-0.0272	-0.36	0.00198	-0.209	-0.321	-0.47	0.261	-0.656	0.11	-0.0171	-4.79	-2.89	-0.962	-0.385	-0.402	-0.0443	-0.377	-0.0151	-1.89	0.307	1.07	-3.82	-1.93	0.56	0.918	-0.271	0.495	-4.4	-2.51	-0.578	-0.0174	0.34	-0.558	-0.669	-0.819	-0.0881	-1	-0.238	-0.366	-0.349	-5.14	-3.24	-1.31	-0.733	-0.751	-0.393	-0.725	-0.364	0.0148	-0.0963	-0.246	0.485	-0.431	0.335	0.207	0.224	-4.56	-2.67	-0.738	-0.16	0.573	-0.178	0.18	-0.152	0.209	-0.254	0.513	-4.39	-2.49	-0.611	0.155	-4.74	-2.85	-0.358	0.167	0.056	-0.0935	0.637	-0.279	0.487	-4.41	-2.52	-0.586	-0.00815	-0.0255	0.332	-0.194	-0.306	-0.455	0.276	-0.641	0.126	-4.77	-2.88	-0.947	-0.37	-0.387	-0.0292	-0.361	0.7	0.488	0.51	0.637	2.42e-08	0.000249	0.269	0.795	0.776	0.807	0.869	0.825	0.392	0.621	0.525	4.21e-08	0.000413	0.345	0.924	0.904	0.683	0.784	0.393	8.87e-08	0.000802	0.468	0.9	0.92	0.53	0.283	0.18	0.824	2.37e-09	2.74e-05	0.0758	0.342	0.33	0.652	2.24e-07	0.00179	0.261	4.97e-09	5.61e-05	0.776	0.654	0.504	0.682	0.347	0.85	9.34e-09	0.000102	0.167	0.587	0.57	0.968	0.595	0.998	0.757	0.636	0.488	0.7	0.335	0.87	0.98	8.58e-09	9.45e-05	0.159	0.57	0.553	0.948	0.578	0.982	0.00729	0.65	0.118	1.03e-06	0.00627	0.409	0.179	0.689	0.465	5.8e-08	0.00055	0.395	0.98	0.615	0.38	0.293	0.2	0.889	0.117	0.707	0.564	0.582	2.75e-10	6.03e-06	0.043	0.25	0.239	0.535	0.255	0.566	0.981	0.879	0.698	0.445	0.496	0.597	0.743	0.723	5.48e-09	0.000114	0.247	0.8	0.33	0.779	0.776	0.81	0.741	0.708	0.45	6.32e-08	0.000594	0.368	0.819	1.07e-08	0.000116	0.597	0.805	0.934	0.89	0.348	0.68	0.473	5.57e-08	0.00053	0.388	0.99	0.97	0.623	0.774	0.652	0.502	0.684	0.346	0.853	9.24e-09	0.000101	0.166	0.585	0.568	0.966	0.593	0.883	0.678	0.72	0.813	1.14e-07	0.000747	0.413	0.92	0.924	0.924	0.949	0.915	0.732	0.777	0.776	1.31e-07	0.000868	0.415	0.974	0.961	0.884	0.925	0.511	5.37e-07	0.00268	0.765	0.97	0.982	0.635	0.35	0.259	0.936	1.08e-08	8.09e-05	0.101	0.586	0.476	0.878	1.22e-06	0.00601	0.433	2.68e-08	0.000212	0.934	0.83	0.746	0.847	0.577	0.947	5.54e-08	0.000413	0.298	0.788	0.806	0.991	0.849	0.999	0.904	0.836	0.637	0.876	0.509	0.96	0.995	4.52e-08	0.000355	0.236	0.828	0.802	0.985	0.753	0.997	0.0365	0.823	0.174	6.49e-06	0.0192	0.619	0.225	0.862	0.748	3.24e-07	0.00189	0.534	0.996	0.831	0.577	0.608	0.267	0.963	0.181	0.864	0.746	0.801	1.14e-09	1.74e-05	0.0634	0.393	0.375	0.779	0.341	0.817	0.994	0.958	0.8	0.721	0.623	0.802	0.874	0.869	1.49e-08	0.000211	0.293	0.91	0.598	0.892	0.911	0.907	0.886	0.888	0.653	3.61e-07	0.00213	0.499	0.94	4.34e-08	0.000301	0.787	0.938	0.975	0.983	0.449	0.884	0.609	3e-07	0.00166	0.6	0.997	0.993	0.761	0.92	0.862	0.632	0.891	0.511	0.956	4.31e-08	0.000323	0.23	0.831	0.793	0.991	0.75
Q9NRY4	ARHGAP35	-0.797	2.38	-0.614	-0.163	-2.89	-1.51	-0.126	3.52	0.93	3.86	-3.59	-4.38	-1.2	-4.2	-3.75	-6.47	-5.1	-3.71	-0.0641	-2.66	0.276	0.183	0.634	-2.09	-0.715	0.671	4.32	1.73	4.66	-3.18	-3	-2.55	-5.27	-3.89	-2.51	1.14	-1.45	1.48	-2.27	-0.897	-0.451	-2.73	-1.35	0.347	3.93	-0.45	2.73	-0.267	0.184	-2.54	-1.16	0.221	3.87	1.28	4.21	-0.183	1.33	-0.274	3.31	-1.07	2.11	-0.888	-0.437	-0.621	-3.16	-1.79	-0.4	3.25	0.656	3.59	-0.805	0.713	-1.38	-0.488	-0.0366	-2.76	-1.39	1.06	3.99	-4.14	-3.68	-6.41	-5.03	-3.65	-2.59	0.34	-4.25	-0.669	-5.05	-1.87	-4.87	-4.42	-4.6	-3.98	-7.14	-5.77	-4.38	-0.733	-3.33	-0.393	-4.79	-3.27	-3.68	-0.0963	-4.48	-1.3	-4.3	-3.84	-4.03	-3.41	-6.57	-5.19	-3.81	-0.16	0.573	-2.75	0.18	-4.21	-2.69	-1.54	-1.09	-3.82	-2.44	-4.48	-4.02	-6.75	-5.37	-2.93	0.531	4.12	-0.266	2.91	-0.0835	0.368	-2.36	-0.981	0.404	4.05	1.46	4.39	-0.987	2.6	-1.78	1.4	-1.6	-1.15	-3.88	-2.5	-1.11	2.53	-0.0577	2.87	-1.52	0.287	0.0024	0.41	0.827	0.000323	0.0469	0.865	2.17e-05	0.215	4.79e-06	1.63e-05	4.6e-07	0.111	1.05e-06	7.95e-06	4.07e-11	1.81e-08	9.35e-06	0.931	0.00083	0.71	0.806	0.396	0.00701	0.339	0.369	6.15e-07	0.0242	1.32e-07	9.52e-05	0.000206	0.00128	8.23e-09	4.15e-06	0.00148	0.131	0.0556	0.0516	0.00361	0.231	0.545	0.000627	0.0749	0.641	3.49e-06	0.546	0.000617	0.72	0.804	0.0013	0.122	0.766	4.65e-06	0.0911	1.01e-06	0.805	0.0778	0.713	5.4e-05	0.154	0.0066	0.236	0.557	0.405	0.000102	0.02	0.591	7.12e-05	0.38	1.62e-05	0.282	0.34	0.0691	0.513	0.961	0.000541	0.0676	0.16	2.72e-06	1.4e-06	1.06e-05	5.37e-11	2.42e-08	1.24e-05	0.00107	0.647	2.17e-07	0.338	4.61e-09	0.00965	1.11e-08	9.84e-08	4.03e-08	8.16e-07	3.16e-13	1.56e-10	1.17e-07	0.294	1.87e-05	0.573	1.66e-08	2.45e-05	3.44e-06	0.89	7.32e-08	0.0669	1.77e-07	1.57e-06	6.46e-07	1.27e-05	3.94e-12	2.34e-09	1.88e-06	0.817	0.376	0.000258	0.796	2.66e-07	0.000334	0.0426	0.146	5.82e-06	0.00193	3.01e-07	2.31e-06	1.25e-11	5.21e-09	0.000269	0.477	1.53e-06	0.72	0.000291	0.911	0.621	0.00264	0.191	0.587	2.04e-06	0.0545	4.39e-07	0.188	0.00104	0.0201	0.0656	0.0358	0.127	4.5e-06	0.00154	0.139	0.00134	0.938	0.000342	0.046	0.52	0.00895	0.647	0.859	0.000707	0.0808	0.906	0.000201	0.456	4.58e-05	0.000183	3.71e-06	0.505	7.86e-06	0.000145	2.81e-10	1.17e-07	3.73e-05	0.974	0.00316	0.884	0.925	0.514	0.0137	0.439	0.709	9.74e-06	0.109	1.57e-06	0.000441	0.000808	0.0108	3.32e-08	1.52e-05	0.0034	0.351	0.135	0.367	0.00745	0.333	0.633	0.00118	0.119	0.934	3.32e-05	0.761	0.00286	0.809	0.947	0.00268	0.198	0.842	6.68e-05	0.27	1.26e-05	0.883	0.214	0.904	0.000872	0.279	0.0489	0.409	0.96	0.838	0.000235	0.0393	0.643	0.00151	0.719	0.000465	0.475	0.91	0.183	0.746	0.967	0.0017	0.133	0.379	1.81e-05	1.7e-05	0.000212	6.82e-10	3.06e-07	0.000197	0.0118	0.831	9.51e-06	0.623	6.86e-08	0.0424	1.71e-07	1.67e-06	7.99e-07	1.69e-05	2.66e-12	1.26e-09	8.52e-07	0.43	0.000145	0.779	3.17e-07	0.00043	1.86e-05	0.958	3.82e-07	0.236	8.96e-07	1.61e-05	3.64e-06	9.23e-05	2.19e-11	1.14e-08	5.72e-06	0.91	0.62	0.000731	0.911	1.2e-06	0.00193	0.137	0.313	2.18e-05	0.00592	2.98e-06	8.06e-05	1.21e-10	4.8e-08	0.0025	0.804	1.1e-05	0.983	0.000979	0.949	0.696	0.00526	0.283	0.722	2.45e-05	0.16	4.09e-06	0.426	0.0153	0.0478	0.334	0.0894	0.416	1.19e-05	0.00361	0.2	0.0137	0.956	0.0069	0.106
Q9NRY5	FAM114A2	-0.261	0.47	-1.77	-1.05	-6.38	-5.11	-0.753	-0.175	-0.193	0.165	0.111	-0.149	0.581	-1.66	-0.94	-6.27	-5	-0.642	-0.0641	-0.0815	0.276	-1.51	-0.791	-6.12	-4.85	-0.492	0.0853	0.0679	0.426	-0.731	-2.24	-1.52	-6.85	-5.58	-1.22	-0.645	-0.663	-0.305	-4.61	-3.34	-0.72	-5.33	-4.06	-0.192	-0.304	-0.453	0.278	-1.96	-1.24	-6.58	-5.31	-0.945	-0.368	-0.385	-0.0272	-0.36	0.00198	-0.209	-0.321	-0.47	0.261	-1.98	-1.26	-0.0171	-6.59	-5.32	-0.962	-0.385	-0.402	-0.0443	-0.377	-0.0151	-1.27	-1.02	-0.299	-5.63	-4.36	0.56	0.918	-1.6	-0.876	-6.21	-4.94	-0.578	-0.0174	0.34	-0.558	-0.669	-0.819	-0.0881	-2.33	-1.61	-0.366	-0.349	-6.94	-5.67	-1.31	-0.733	-0.751	-0.393	-0.725	-0.364	0.0148	-0.0963	-0.246	0.485	-1.76	-1.04	0.207	0.224	-6.37	-5.1	-0.738	-0.16	0.573	-0.178	0.18	-0.152	0.209	-1.58	-0.859	-6.19	-4.92	-1.94	-1.22	-6.55	-5.28	-0.358	0.167	0.056	-0.0935	0.637	-1.6	-0.884	-6.22	-4.95	-0.586	-0.00815	-0.0255	0.332	-0.194	-0.306	-0.455	0.276	-1.97	-1.25	-6.58	-5.31	-0.947	-0.37	-0.387	-0.0292	-0.361	0.74	0.55	0.0282	0.185	2.63e-10	5.68e-08	0.34	0.823	0.806	0.833	0.887	0.849	0.46	0.0391	0.235	4.17e-10	9.15e-08	0.415	0.935	0.917	0.725	0.0594	0.316	7.8e-10	1.74e-07	0.531	0.913	0.931	0.588	0.354	0.00629	0.0576	3.79e-11	7.6e-09	0.124	0.413	0.4	0.698	4.9e-07	0.000101	0.361	2.23e-08	5.1e-06	0.806	0.699	0.564	0.724	0.0156	0.118	1.18e-10	2.49e-08	0.232	0.64	0.624	0.972	0.647	0.998	0.79	0.683	0.55	0.74	0.0148	0.113	0.983	1.1e-10	2.31e-08	0.224	0.624	0.609	0.955	0.632	0.985	0.111	0.199	0.704	6.25e-09	1.43e-06	0.476	0.246	0.0469	0.268	5.45e-10	1.2e-07	0.463	0.982	0.665	0.448	0.364	0.268	0.904	0.00264	0.0328	0.619	0.635	3.87e-12	9.97e-10	0.0794	0.32	0.309	0.593	0.326	0.621	0.984	0.896	0.738	0.51	0.0204	0.163	0.778	0.76	4.56e-11	1.34e-08	0.317	0.827	0.401	0.809	0.806	0.836	0.776	0.0492	0.277	5.86e-10	1.3e-07	0.017	0.126	1.32e-10	2.8e-08	0.649	0.831	0.943	0.905	0.418	0.0458	0.263	5.27e-10	1.16e-07	0.457	0.992	0.974	0.672	0.804	0.697	0.563	0.725	0.0155	0.118	1.17e-10	2.47e-08	0.231	0.638	0.622	0.97	0.645	0.883	0.7	0.087	0.34	1.99e-09	4.14e-07	0.475	0.92	0.924	0.924	0.949	0.915	0.732	0.0732	0.569	2.17e-09	4.68e-07	0.474	0.974	0.961	0.884	0.177	0.44	7.8e-09	1.47e-06	0.79	0.97	0.982	0.669	0.413	0.0155	0.208	2.87e-10	6.16e-08	0.153	0.614	0.522	0.878	2.46e-06	0.000495	0.51	1.03e-07	2.59e-05	0.934	0.83	0.766	0.847	0.063	0.25	1.11e-09	2.39e-07	0.372	0.794	0.812	0.991	0.849	0.999	0.904	0.836	0.672	0.876	0.0451	0.354	0.995	9.68e-10	2.24e-07	0.302	0.828	0.802	0.985	0.768	0.997	0.251	0.388	0.747	6.77e-08	1.22e-05	0.649	0.29	0.112	0.595	5.17e-09	1.21e-06	0.578	0.996	0.831	0.609	0.626	0.333	0.963	0.00777	0.0926	0.756	0.801	2.5e-11	6.48e-09	0.106	0.45	0.433	0.779	0.404	0.817	0.994	0.958	0.81	0.721	0.0351	0.393	0.874	0.869	1.97e-10	5.3e-08	0.358	0.91	0.628	0.892	0.911	0.907	0.886	0.151	0.501	5.55e-09	1.23e-06	0.038	0.396	9.43e-10	2.01e-07	0.787	0.938	0.975	0.983	0.504	0.161	0.414	4.65e-09	9.08e-07	0.644	0.997	0.993	0.775	0.92	0.862	0.667	0.891	0.0439	0.397	8.99e-10	2.08e-07	0.295	0.831	0.793	0.991	0.763
Q9NRZ7	AGPAT3	-0.261	0.47	-0.446	0.32	-7.38	-5	-0.753	-0.175	-0.193	0.165	0.111	-0.149	0.581	-0.335	0.431	-7.27	-4.88	-0.642	-0.0641	-0.0815	0.276	-0.186	0.58	-7.12	-4.74	-0.492	0.0853	0.0679	0.426	-0.731	-0.916	-0.15	-7.85	-5.47	-1.22	-0.645	-0.663	-0.305	-6.93	-4.55	-0.766	-7.7	-5.32	-0.192	-0.304	-0.453	0.278	-0.639	0.127	-7.57	-5.19	-0.945	-0.368	-0.385	-0.0272	-0.36	0.00198	-0.209	-0.321	-0.47	0.261	-0.656	0.11	-0.0171	-7.59	-5.21	-0.962	-0.385	-0.402	-0.0443	-0.377	-0.0151	-2.38	0.307	1.07	-6.63	-4.24	0.56	0.918	-0.271	0.495	-7.2	-4.82	-0.578	-0.0174	0.34	-0.558	-0.669	-0.819	-0.0881	-1	-0.238	-0.366	-0.349	-7.94	-5.55	-1.31	-0.733	-0.751	-0.393	-0.725	-0.364	0.0148	-0.0963	-0.246	0.485	-0.431	0.335	0.207	0.224	-7.37	-4.98	-0.738	-0.16	0.573	-0.178	0.18	-0.152	0.209	-0.254	0.513	-7.19	-4.8	-0.611	0.155	-7.55	-5.16	-0.358	0.167	0.056	-0.0935	0.637	-0.279	0.487	-7.21	-4.83	-0.586	-0.00815	-0.0255	0.332	-0.194	-0.306	-0.455	0.276	-0.641	0.126	-7.57	-5.19	-0.947	-0.37	-0.387	-0.0292	-0.361	0.591	0.334	0.359	0.51	4.94e-19	2.77e-13	0.125	0.717	0.691	0.733	0.818	0.758	0.234	0.49	0.375	8.58e-19	5.53e-13	0.189	0.895	0.866	0.569	0.702	0.234	1.82e-18	1.42e-12	0.312	0.86	0.888	0.381	0.136	0.0636	0.756	5.1e-20	1.6e-14	0.0147	0.187	0.176	0.53	4.7e-18	4.65e-12	0.119	1.04e-19	3.92e-14	0.691	0.531	0.352	0.567	0.191	0.792	1.93e-19	8.48e-14	0.056	0.449	0.428	0.955	0.459	0.997	0.666	0.509	0.334	0.591	0.18	0.82	0.972	1.77e-19	7.64e-14	0.0519	0.428	0.408	0.927	0.438	0.975	1.18e-05	0.527	0.0311	2.34e-17	3.43e-11	0.251	0.0631	0.576	0.309	1.18e-18	8.27e-13	0.237	0.971	0.483	0.222	0.144	0.0759	0.846	0.0309	0.599	0.421	0.443	2.75e-21	1.03e-15	0.00567	0.111	0.103	0.388	0.114	0.423	0.974	0.832	0.588	0.287	0.343	0.461	0.648	0.621	4.56e-20	3.71e-14	0.108	0.723	0.176	0.695	0.691	0.737	0.644	0.601	0.293	1.29e-18	9.23e-13	0.211	0.749	2.2e-19	1e-13	0.461	0.73	0.908	0.847	0.192	0.565	0.317	1.14e-18	7.86e-13	0.23	0.987	0.958	0.494	0.688	0.529	0.35	0.57	0.19	0.795	1.91e-19	8.38e-14	0.0555	0.447	0.426	0.952	0.457	0.847	0.537	0.598	0.736	5.92e-17	1.17e-11	0.24	0.92	0.924	0.924	0.949	0.915	0.7	0.678	0.757	7.72e-17	1.76e-11	0.25	0.974	0.961	0.884	0.925	0.35	2.06e-16	5.35e-11	0.661	0.97	0.982	0.502	0.192	0.113	0.936	6.61e-18	9.08e-13	0.0248	0.43	0.313	0.878	6.2e-16	1.82e-10	0.254	1.42e-17	2.17e-12	0.934	0.777	0.631	0.826	0.409	0.947	2.58e-17	4.42e-12	0.135	0.703	0.726	0.991	0.785	0.999	0.904	0.836	0.503	0.876	0.336	0.96	0.995	2.34e-17	4.26e-12	0.0974	0.826	0.731	0.985	0.657	0.997	0.000225	0.748	0.0572	2.76e-15	1.26e-09	0.488	0.0924	0.811	0.633	1.61e-16	4.71e-11	0.386	0.996	0.831	0.422	0.443	0.12	0.963	0.0618	0.864	0.645	0.77	3.06e-19	4.09e-14	0.011	0.221	0.206	0.717	0.18	0.817	0.994	0.958	0.722	0.664	0.471	0.802	0.874	0.869	3.01e-18	7.52e-13	0.141	0.91	0.41	0.892	0.911	0.907	0.886	0.867	0.511	1.65e-16	4.4e-11	0.328	0.94	2.76e-17	4.98e-12	0.699	0.938	0.975	0.983	0.285	0.851	0.469	1.3e-16	3.14e-11	0.448	0.997	0.993	0.668	0.92	0.862	0.501	0.891	0.337	0.956	2.56e-17	4.57e-12	0.0944	0.831	0.709	0.991	0.65
