## Supplementary material for "DIANNeR: label-free RIME resolves lineage-restricted Glucocorticoid Receptor interactomes in normal human tissues": Results File S1 (part 22 of 25)

Q9NRZ9	HELLS	0.775	3.64	1.58	6.77	1.54	5.21	5.69	6.27	6.25	6.61	-3.31	-2.54	0.334	-1.74	3.46	-1.77	1.9	2.38	2.96	2.94	3.3	0.801	5.99	0.767	4.43	4.92	5.5	5.48	5.84	-2.87	-2.07	3.12	-2.1	1.57	2.05	2.63	2.61	2.97	-0.0336	3.63	-5.19	-5.22	-1.56	-1.49	1.82	-0.715	2.16	0.0861	5.28	0.0525	3.72	4.2	4.78	4.76	5.12	-1.48	1.85	-2.06	1.25	-1.28	1.59	-0.483	4.71	-0.569	-0.517	3.15	3.64	4.21	4.2	4.55	-2.05	1.28	-3.67	-4.12	1.07	-4.15	-0.484	0.56	0.918	-4.7	0.495	-4.73	-1.06	-0.578	-0.0174	0.34	-0.971	2.34	-0.196	2.67	0.605	5.8	0.519	1.09	0.571	4.24	4.72	5.3	5.28	5.64	-0.958	2.37	-5.36	-2.05	-4.59	-1.72	-3.79	1.4	-3.87	-3.3	-3.82	-0.153	0.332	0.909	-4.39	0.892	1.25	-5.35	-2.02	-4.68	0.513	-4.71	-1.04	-5.04	0.155	-5.07	-1.4	-0.358	-0.0136	3.3	0.762	3.63	1.56	6.75	1.53	5.2	5.68	6.26	6.24	6.6	-3.34	-0.0322	-2.57	0.302	-1.77	3.42	-1.8	1.87	2.35	2.93	2.91	3.27	-3.33	0.497	0.00242	0.171	3.86e-07	0.18	3.62e-05	9.02e-06	1.67e-06	1.75e-06	6.11e-07	0.00544	0.0301	0.769	0.132	0.00384	0.125	0.1	0.0409	0.0121	0.0126	0.00556	0.483	3.79e-06	0.501	0.000312	8.23e-05	1.6e-05	1.68e-05	5.96e-06	0.0149	0.0742	0.00844	0.0698	0.173	0.0769	0.025	0.0259	0.012	0.976	0.00249	3.82e-05	3.48e-05	0.176	0.195	0.115	0.531	0.0634	0.94	2.99e-05	0.963	0.00201	0.000576	0.00012	0.000126	4.64e-05	0.199	0.109	0.0756	0.274	0.263	0.168	0.671	0.000148	0.617	0.65	0.0079	0.00248	0.000563	0.00059	0.000226	0.0775	0.262	0.00229	0.000723	0.348	0.000661	0.67	0.623	0.421	0.000153	0.664	0.000139	0.353	0.612	0.988	0.765	0.364	0.0323	0.854	0.0152	0.57	2.08e-06	0.626	0.309	0.592	0.00024	5.71e-05	9.77e-06	1.03e-05	3.38e-06	0.37	0.0301	8.06e-06	0.059	8.58e-05	0.112	0.000868	0.191	0.000682	0.0032	0.00079	0.886	0.755	0.395	5.37e-05	0.404	0.244	8.41e-06	0.0629	0.00016	0.653	0.000146	0.361	5.92e-05	0.892	5.39e-05	0.222	0.753	0.99	0.00561	0.504	0.0025	0.174	4.02e-07	0.183	3.77e-05	9.38e-06	1.73e-06	1.83e-06	6.36e-07	0.00504	0.977	0.0282	0.791	0.125	0.00415	0.119	0.106	0.0436	0.013	0.0136	0.006	0.0052	0.772	0.009	0.353	5.82e-06	0.239	0.00013	7.65e-05	2.63e-05	4e-05	8.63e-06	0.018	0.0509	0.825	0.217	0.0219	0.158	0.142	0.063	0.0442	0.0332	0.0528	0.755	2.5e-05	0.589	0.00118	0.00134	0.000147	0.000372	3.74e-05	0.0298	0.127	0.0472	0.0905	0.229	0.102	0.108	0.0729	0.143	0.982	0.00795	0.000343	7.98e-05	0.248	0.464	0.22	0.758	0.14	0.961	0.000228	0.968	0.00566	0.00317	0.000942	0.00153	0.000301	0.481	0.275	0.215	0.632	0.427	0.46	0.738	0.00196	0.995	0.695	0.0173	0.00762	0.00707	0.00502	0.00341	0.17	0.813	0.0154	0.00424	0.413	0.00204	0.757	0.721	0.449	0.000879	0.761	0.000348	0.453	0.668	0.996	0.831	0.568	0.154	0.875	0.0618	0.622	2.29e-05	0.756	0.607	0.629	0.000527	0.000184	8.2e-05	8.69e-05	4.51e-05	0.441	0.132	3.82e-05	0.371	0.00019	0.354	0.00182	0.448	0.00167	0.0107	0.00114	0.888	0.762	0.684	0.000427	0.598	0.721	2.47e-05	0.18	0.00161	0.738	0.000395	0.46	0.000265	0.94	0.000103	0.291	0.793	0.994	0.0117	0.874	0.00643	0.409	4.21e-06	0.242	0.000154	0.000143	2.15e-05	5.09e-05	5.51e-06	0.0252	0.983	0.0638	0.891	0.247	0.036	0.156	0.161	0.0792	0.0757	0.0559	0.0572	0.0186
Q9NS56	TOPORS	-0.583	0.47	-0.446	0.32	-0.202	0.443	-0.753	-0.175	-6.6	-0.889	0.111	-0.472	0.581	-0.335	0.431	-0.0908	0.554	-0.642	-0.0641	-6.49	-0.778	0.137	0.903	0.381	1.03	-0.169	0.408	-6.02	-0.306	-1.05	-0.916	-0.15	-0.672	-0.0275	-1.22	-0.645	-7.07	-1.36	0.244	0.889	-0.766	-0.522	0.123	-0.192	-0.304	-0.776	0.278	-0.639	0.127	-0.394	0.25	-0.945	-0.368	-6.79	-1.08	-0.972	0.00198	-0.209	-0.321	-0.793	0.261	-0.656	0.11	-0.0171	-0.411	0.233	-0.962	-0.385	-6.81	-1.1	-0.99	-0.0151	-0.645	0.307	1.07	0.551	1.2	-5.85	-0.136	-0.271	0.495	-0.0267	0.618	-0.578	-6.43	-0.714	-0.558	-0.669	-1.14	-0.0881	-1	-0.238	-0.366	-0.349	-0.76	-0.116	-1.31	-0.733	-7.16	-1.45	-1.34	-0.364	0.0148	-0.0963	-0.569	0.485	-0.431	0.335	0.207	0.224	-0.187	0.457	-0.738	-0.16	0.573	-6.59	-0.874	-0.765	0.209	6.16	6.92	6.4	7.04	0.443	1.21	0.687	1.33	-5.71	0.78	0.669	0.197	1.25	0.334	1.1	0.578	1.22	0.0272	0.605	-5.82	-0.109	-0.194	-0.306	-0.778	0.276	-0.641	0.126	-0.396	0.248	-0.947	-0.37	-6.8	-1.08	-0.974	0.312	0.414	0.438	0.578	0.725	0.442	0.194	0.76	8.49e-15	0.126	0.846	0.412	0.314	0.56	0.454	0.874	0.337	0.267	0.911	1.48e-14	0.179	0.811	0.12	0.507	0.0789	0.768	0.478	1.64e-13	0.595	0.0715	0.115	0.793	0.245	0.962	0.0376	0.264	8.61e-16	0.0216	0.67	0.126	0.186	0.365	0.831	0.737	0.597	0.181	0.629	0.269	0.824	0.493	0.663	0.105	0.522	3.29e-15	0.0645	0.0953	0.997	0.715	0.577	0.171	0.65	0.256	0.847	0.976	0.474	0.685	0.0986	0.503	3.03e-15	0.0606	0.0898	0.979	0.264	0.593	0.0667	0.339	0.0419	3.98e-13	0.812	0.637	0.39	0.963	0.284	0.317	2.04e-14	0.217	0.301	0.216	0.038	0.87	0.0664	0.657	0.497	0.517	0.161	0.83	0.0181	0.176	5.69e-17	0.00953	0.0159	0.499	0.978	0.857	0.292	0.368	0.423	0.534	0.7	0.676	0.727	0.396	0.174	0.765	0.252	9.94e-16	0.108	0.159	0.697	8.09e-14	1.77e-15	2.33e-14	9.82e-16	0.441	0.0397	0.235	0.0242	8.19e-13	0.178	0.247	0.732	0.0338	0.561	0.0603	0.316	0.0377	0.962	0.295	4.6e-13	0.849	0.735	0.595	0.18	0.631	0.267	0.827	0.491	0.665	0.104	0.52	3.26e-15	0.0641	0.0946	0.553	0.623	0.671	0.788	0.8	0.54	0.33	0.92	6.72e-12	0.257	0.949	0.536	0.732	0.742	0.776	0.948	0.416	0.337	0.974	5.08e-12	0.654	0.925	0.205	0.595	0.141	0.89	0.72	4.82e-11	0.672	0.113	0.183	0.936	0.291	0.986	0.0557	0.523	4.87e-13	0.208	0.758	0.211	0.348	0.439	0.937	0.934	0.83	0.418	0.847	0.506	0.947	0.573	0.774	0.215	0.757	2e-12	0.141	0.299	0.999	0.904	0.836	0.302	0.876	0.433	0.96	0.995	0.557	0.804	0.163	0.828	1.71e-12	0.217	0.192	0.997	0.437	0.793	0.109	0.436	0.0901	1.85e-10	0.825	0.855	0.712	0.988	0.386	0.469	1.24e-11	0.525	0.512	0.547	0.068	0.963	0.115	0.864	0.712	0.801	0.199	0.91	0.03	0.313	2.37e-14	0.0387	0.0338	0.817	0.994	0.958	0.377	0.721	0.559	0.802	0.874	0.869	0.821	0.472	0.216	0.91	0.524	1.43e-13	0.376	0.232	0.886	2.46e-11	6.37e-13	6.73e-13	1.59e-13	0.551	0.165	0.287	0.0384	2.77e-10	0.424	0.365	0.983	0.0633	0.851	0.118	0.39	0.071	0.976	0.494	1.35e-10	0.863	0.92	0.862	0.296	0.891	0.434	0.956	0.568	0.784	0.158	0.831	1.99e-12	0.305	0.189
Q9NS69	TOMM22	-2.79	0.125	-0.734	1.35	-6.68	-5.14	-3.66	-2.41	-0.177	1.66	-2.46	-5.25	-2.34	-3.2	-1.11	-9.15	-7.61	-6.12	-4.87	-2.64	-0.809	2.05	4.14	-3.89	-2.35	-0.868	0.38	2.61	4.44	-2.91	-0.859	1.23	-6.81	-5.27	-3.78	-2.53	-0.302	1.53	-5.95	-4.41	-2.09	-8.03	-6.49	0.0547	2.52	-2.73	0.179	-0.679	1.41	-6.63	-5.09	-3.6	-2.35	-0.123	1.71	-2.81	0.66	-1.2	1.26	-3.99	-1.08	-1.94	0.149	-1.26	-7.89	-6.34	-4.86	-3.61	-1.38	0.453	-4.07	-0.598	-1.54	2.92	5.01	-3.03	-1.48	3.48	5.31	1.67	3.76	-4.27	-2.73	-1.25	2.23	4.06	-3.13	-0.669	-5.92	-3.01	-3.87	-1.78	-3.19	-1.93	-9.82	-8.27	-6.79	-5.54	-3.31	-1.48	-6	-2.53	-2.56	-0.0963	-5.35	-2.44	-3.29	-1.21	-2.62	-1.36	-9.24	-7.7	-6.22	-4.97	0.573	-2.74	-0.905	-5.42	-1.96	-0.557	1.53	-6.51	-4.96	-2.39	-0.304	-8.34	-6.8	-1.83	2.86	5.33	0.075	2.99	2.13	4.22	-3.82	-2.28	-0.793	0.455	2.69	4.52	-0.605	1.86	-3.39	-0.48	-1.34	0.747	-7.29	-5.75	-4.26	-3.01	-0.782	1.05	-3.47	0.0402	0.925	0.581	0.311	8.09e-06	0.000334	0.00816	0.0747	0.894	0.216	0.0684	0.000257	0.083	0.0195	0.403	1.59e-08	7.95e-07	3.23e-05	0.000616	0.0514	0.543	0.126	0.00305	0.00508	0.0815	0.514	0.774	0.054	0.00159	0.0325	0.518	0.357	5.93e-06	0.00025	0.00637	0.0613	0.82	0.252	4.92e-05	0.00173	0.121	2.68e-07	1.3e-05	0.967	0.0627	0.0441	0.892	0.609	0.292	9.27e-06	0.000378	0.00908	0.0813	0.926	0.201	0.0389	0.619	0.367	0.344	0.00415	0.418	0.149	0.911	0.345	3.91e-07	1.87e-05	0.000634	0.00893	0.301	0.733	0.00356	0.652	0.249	0.0319	0.000452	0.0267	0.267	0.0115	0.000224	0.211	0.00665	0.0023	0.0442	0.349	0.0978	0.00357	0.0147	0.59	1.93e-05	0.0189	0.00309	0.156	0.0132	0.125	5.45e-10	3.41e-08	1.9e-06	5.21e-05	0.0103	0.237	1.59e-05	0.0464	0.0439	0.938	8.56e-05	0.0547	0.0106	0.332	0.0397	0.277	2.5e-09	1.61e-07	8.84e-06	0.000224	0.618	0.0317	0.467	7.06e-05	0.12	0.675	0.253	1.26e-05	0.000501	0.0769	0.818	1.24e-07	6.09e-06	0.172	0.0354	0.000216	0.955	0.0285	0.114	0.0026	0.00591	0.0913	0.55	0.732	0.0478	0.00135	0.649	0.166	0.0136	0.717	0.316	0.574	1.78e-06	8.02e-05	0.00236	0.0273	0.556	0.43	0.0118	0.124	0.938	0.741	0.509	2.33e-05	0.000961	0.0258	0.174	0.932	0.397	0.15	0.000734	0.421	0.0392	0.776	5.43e-08	3.07e-06	0.000107	0.00368	0.11	0.884	0.311	0.00837	0.0103	0.144	0.784	0.97	0.197	0.00426	0.0581	0.558	0.719	1.33e-05	0.000587	0.0122	0.207	0.847	0.83	0.000156	0.00585	0.257	9.87e-07	5.89e-05	0.981	0.129	0.154	0.908	0.731	0.493	2.97e-05	0.00131	0.0315	0.202	0.956	0.363	0.159	0.966	0.672	0.742	0.0147	0.852	0.299	0.96	0.771	1.44e-06	8.56e-05	0.00237	0.0554	0.608	0.985	0.0138	0.997	0.421	0.0953	0.00141	0.051	0.377	0.0601	0.000677	0.384	0.0363	0.00446	0.0812	0.499	0.359	0.0315	0.0606	0.7	9.23e-05	0.0737	0.00887	0.313	0.0389	0.311	2.12e-09	1.53e-07	9.58e-06	0.000344	0.0319	0.503	9.46e-05	0.184	0.0851	0.958	0.000189	0.2	0.019	0.68	0.0739	0.564	7.26e-09	4.91e-07	2.28e-05	9e-04	0.692	0.0601	0.911	0.000168	0.316	0.888	0.472	4.33e-05	0.00184	0.142	0.94	3.96e-07	2.14e-05	0.334	0.132	0.000663	0.984	0.0544	0.31	0.00765	0.011	0.153	0.699	0.994	0.144	0.00369	0.92	0.547	0.0343	0.891	0.484	0.956	5.1e-06	0.000261	0.00644	0.132	0.793	0.942	0.0354
Q9NS86	LANCL2	-1.22	4.47	1.39	4.32	-2.4	-2.26	-1.56	2.62	-0.101	4.16	-3.89	-5.1	0.581	-2.5	0.431	-6.28	-6.14	-5.45	-1.27	-3.99	0.276	2.6	5.53	-1.18	-1.04	-0.344	3.83	1.12	5.38	-5.68	-3.08	-0.15	-6.86	-6.72	-6.03	-1.85	-4.57	-0.305	-3.78	-3.64	-2.93	-6.71	-6.57	0.273	4.16	-0.943	4.74	1.66	4.59	-2.12	-1.98	-1.29	2.89	0.172	4.44	-0.642	3.28	-4.21	-0.321	-5.42	0.261	-2.82	0.11	-4.48	-6.6	-6.46	-5.77	-1.59	-4.31	-0.0443	-5.12	-1.2	-0.14	2.95	5.88	-0.835	-0.695	1.46	5.72	-1.23	1.7	-5.01	-4.87	-4.18	-2.72	1.55	-3.52	0.371	-4.73	0.952	-2.13	0.802	-3.79	0.691	-5.91	-5.77	-5.08	-0.898	-3.62	0.647	-4.43	-0.51	-3.98	-0.0963	-5.2	0.485	-2.6	0.335	-4.26	0.224	-6.38	-6.24	-5.54	-1.37	-0.467	-4.08	0.18	-4.9	-0.977	1.49	4.42	-2.29	-2.15	-2.78	0.155	-6.56	-6.42	-4.26	0.915	4.8	-0.302	5.38	2.3	5.23	-1.48	-1.34	-0.646	3.53	0.814	5.08	-3.01	0.88	-4.22	1.46	-1.62	1.31	-5.4	-5.26	-4.57	-0.389	-3.11	1.16	-3.92	0.182	1.08e-05	0.13	1.86e-05	0.0106	0.0157	0.0891	0.00557	0.911	3.24e-05	8.67e-05	1.03e-06	0.52	0.00786	0.633	1.28e-08	2.15e-08	2.87e-07	0.164	6.06e-05	0.759	0.00583	2.07e-07	0.196	0.253	0.703	0.000104	0.22	3.69e-07	1.18e-07	0.00132	0.868	1.49e-09	2.5e-09	3.28e-08	0.0452	7.44e-06	0.736	0.000126	0.000204	0.00213	2.59e-09	4.34e-09	0.762	3.28e-05	0.299	3.95e-06	0.0712	6.87e-06	0.0226	0.0325	0.158	0.00242	0.849	1.21e-05	0.478	0.000691	2.77e-05	0.722	3.13e-07	0.773	0.003	0.903	1.03e-05	3.89e-09	6.53e-09	8.66e-08	0.0834	1.92e-05	0.961	9.64e-07	0.188	0.877	0.00203	5.74e-08	0.357	0.443	0.111	1.02e-07	0.177	0.0648	1.44e-06	2.43e-06	3.07e-05	0.00411	0.0921	0.000136	0.661	1.22e-06	0.263	0.0148	0.345	4.85e-05	0.415	1.11e-08	1.94e-08	3.09e-07	0.29	9.29e-05	0.445	4.02e-06	0.547	2.3e-05	0.909	1.89e-07	0.566	0.00345	0.692	7.97e-06	0.79	1.76e-09	3.05e-09	4.79e-08	0.111	0.551	1.56e-05	0.831	6.31e-07	0.251	0.105	1.29e-05	0.0141	0.0207	0.00344	0.864	4.58e-09	7.69e-09	2.25e-05	0.314	3.16e-06	0.738	3.65e-07	0.0139	6.39e-07	0.106	0.142	0.475	0.000296	0.369	1.14e-06	0.00168	0.332	2.62e-05	0.111	0.0777	0.151	3.4e-07	5.73e-07	7.5e-06	0.667	0.00121	0.204	7.68e-05	0.378	9.51e-05	0.286	0.000136	0.0181	0.0303	0.188	0.0196	0.941	0.000213	0.000646	7.23e-06	0.732	0.0174	0.776	4.47e-08	1.36e-07	1.96e-06	0.387	0.000369	0.884	0.0287	2.14e-06	0.261	0.355	0.856	0.00071	0.507	3.82e-06	1.93e-06	0.00405	0.936	7.16e-09	2.35e-08	4.76e-07	0.167	0.000104	0.878	0.000358	0.000923	0.0104	1.52e-08	5.56e-08	0.934	0.000209	0.59	4.32e-05	0.204	6.4e-05	0.0364	0.0645	0.289	0.0113	0.906	9.8e-05	0.796	0.00491	0.000337	0.836	4.95e-06	0.876	0.0119	0.96	0.000265	2.24e-08	7.63e-08	1.56e-06	0.288	0.000294	0.985	1.44e-05	0.708	0.907	0.01	6.91e-07	0.454	0.557	0.297	1.27e-06	0.335	0.215	5.76e-06	1.67e-05	0.000398	0.0346	0.302	0.00176	0.754	8.39e-06	0.567	0.0344	0.597	0.000345	0.763	3.41e-08	9.14e-08	1.95e-06	0.427	0.000574	0.771	3.05e-05	0.817	9.3e-05	0.958	8.66e-07	0.721	0.00664	0.802	3.16e-05	0.869	5.28e-09	1.44e-08	2.28e-07	0.237	0.659	6.34e-05	0.911	2.53e-06	0.568	0.264	0.00014	0.0251	0.0446	0.00932	0.94	2.05e-08	6.67e-08	0.000366	0.607	2e-05	0.983	3.59e-06	0.0648	6.11e-06	0.149	0.223	0.655	0.00144	0.632	8.72e-06	0.0104	0.838	0.000171	0.452	0.168	0.461	1.12e-06	3.33e-06	4.84e-05	0.831	0.00824	0.628	0.000596
Q9NS87	KIF15	4.57	5.3	1.02	1.2	-1.18	0.0908	4.08	4.65	4.64	5	-1.24	3.33	4.06	-0.224	-0.0409	-2.42	-1.15	2.83	3.41	3.39	3.75	-3.55	-3.37	-5.75	-4.48	-0.492	0.0853	0.0679	0.426	-0.731	-4.28	-4.1	-6.48	-5.21	-1.22	-0.645	-0.663	-0.305	-2.2	-0.929	-0.183	-2.38	-1.11	-1.41	-0.169	3.16	3.89	-0.392	-0.21	-2.59	-1.32	2.66	3.24	3.23	3.58	-0.743	0.0555	-3.9	-2.66	0.669	1.4	-2.88	-2.7	-2.49	-5.08	-3.81	0.177	0.754	0.737	1.09	-3.23	-2.43	-1.27	-3.06	-2.87	-5.26	-3.99	0.56	0.918	-3.63	-3.45	-5.83	-4.56	-0.578	-0.0174	0.34	-3.49	-2.25	1.08	1.81	-2.47	-2.29	-2.08	0.408	-4.67	-3.4	0.584	1.16	1.14	1.5	-2.82	-2.02	-3.97	-2.72	0.604	1.33	-2.95	-2.76	-2.55	-0.0654	-5.14	-3.88	0.111	0.689	-0.473	0.672	1.03	-3.3	-2.5	-3.62	-3.44	-5.82	-4.55	-3.98	-3.79	-6.17	-4.9	-0.358	-0.669	0.574	3.9	4.63	0.35	0.533	-1.85	-0.578	3.41	3.99	3.97	4.33	-1.47	-0.225	3.1	3.83	-0.448	-0.265	-2.65	-1.38	2.61	3.19	3.17	3.53	-0.799	4.85e-06	3.01e-07	0.25	0.176	0.185	0.918	3.05e-05	3.52e-06	3.75e-06	9.64e-07	0.162	0.000447	3.29e-05	0.8	0.963	0.00826	0.195	0.00231	0.000333	0.000353	9.97e-05	0.000205	0.000388	5.4e-08	6.83e-06	0.577	0.923	0.938	0.629	0.408	1.44e-05	2.83e-05	3.34e-09	4.26e-07	0.169	0.465	0.453	0.729	0.0158	0.294	0.836	0.00932	0.211	0.114	0.848	0.000796	6.1e-05	0.656	0.811	0.00495	0.138	0.00394	0.000596	0.000632	0.000182	0.4	0.95	5.82e-05	0.00404	0.449	0.117	0.00199	0.00356	0.00678	6.99e-07	8.09e-05	0.841	0.393	0.404	0.217	0.000619	0.00801	0.154	0.00111	0.00202	3.56e-07	4.25e-05	0.525	0.3	0.000151	0.000288	3.9e-08	4.96e-06	0.513	0.984	0.699	0.000106	0.0087	0.195	0.0326	0.00421	0.00764	0.0147	0.621	9.67e-07	0.00015	0.479	0.163	0.169	0.0732	0.00127	0.0173	1.67e-05	0.0018	0.465	0.11	0.000817	0.00156	0.00322	0.937	1.4e-07	2.39e-05	0.892	0.404	0.536	0.416	0.215	0.000224	0.00388	0.000161	0.000307	4.16e-08	5.29e-06	4.43e-05	8.6e-05	1.06e-08	1.36e-06	0.684	0.448	0.515	5.83e-05	3.85e-06	0.691	0.545	0.0404	0.512	0.000337	4.27e-05	4.55e-05	1.21e-05	0.101	0.799	0.000959	7.46e-05	0.611	0.763	0.00417	0.123	0.00469	0.00072	0.000763	0.000222	0.366	6.01e-05	5.51e-06	0.472	0.328	0.245	0.933	0.000216	4.73e-05	7.39e-05	1.23e-05	0.317	0.00119	0.0011	0.816	0.969	0.012	0.261	0.00454	0.00223	0.00155	0.00206	0.00184	0.00138	3.44e-07	3.87e-05	0.802	0.97	0.982	0.691	0.459	8e-05	0.000499	1.48e-08	2.06e-06	0.199	0.626	0.554	0.878	0.0283	0.397	0.877	0.0146	0.29	0.324	0.865	0.00631	0.00041	0.766	0.947	0.00912	0.218	0.0158	0.00352	0.00558	0.000919	0.744	0.999	0.000617	0.0229	0.608	0.37	0.00848	0.025	0.0592	2.46e-06	0.00031	0.865	0.819	0.73	0.551	0.0032	0.108	0.314	0.00606	0.00533	2.49e-06	0.000244	0.67	0.34	0.000872	0.00297	2.27e-07	3.08e-05	0.61	0.996	0.831	0.00144	0.0584	0.262	0.113	0.0117	0.0272	0.0427	0.801	2.25e-06	0.000342	0.517	0.296	0.297	0.207	0.00393	0.0854	7.03e-05	0.0329	0.59	0.351	0.00172	0.00647	0.0071	0.941	3.01e-07	4.83e-05	0.897	0.698	0.655	0.616	0.658	0.000482	0.0159	0.00161	0.00195	2.48e-07	3.28e-05	0.000207	0.00137	4.33e-08	5.76e-06	0.787	0.77	0.71	0.001	2.49e-05	0.884	0.653	0.063	0.593	0.00275	0.000293	0.000605	6.24e-05	0.272	0.862	0.00364	0.00281	0.676	0.956	0.00682	0.183	0.0117	0.00849	0.00567	0.00503	0.556
Q9NS91	RAD18	1.37	2.43	2.95	4.72	4.2	4.84	3.64	4.22	4.21	3.61	-2.21	-0.847	0.22	0.74	2.5	1.98	2.63	1.43	2.01	1.99	1.39	1.59	3.35	2.83	3.47	2.28	2.86	2.84	2.24	-1.07	0.52	2.28	1.76	2.41	1.21	1.79	1.77	1.17	1.24	1.89	-1.76	-0.522	0.123	-2.08	0.134	-0.713	0.354	0.874	2.64	2.12	2.76	1.56	2.14	2.12	1.53	-3.11	-1.28	-4.61	-2.39	-3.24	-2.17	-1.65	0.11	-2.53	-0.411	0.233	-0.962	-0.385	-0.402	-0.999	-5.63	-3.81	-0.645	-0.691	1.07	0.551	1.2	0.56	-0.0372	-1.27	0.495	-0.0267	0.618	-0.578	-0.0174	-0.615	-1.76	0.45	-0.397	0.67	1.19	2.95	0.316	2.84	2.43	3.08	1.88	2.46	2.44	1.84	-2.79	-0.965	-4.38	-2.17	-3.02	-1.95	-1.43	0.335	-2.3	0.224	-0.187	0.457	-0.738	-0.16	-2.62	-0.178	-0.775	-5.41	-3.58	-1.25	0.513	-0.00931	0.635	-0.654	1.11	0.588	1.23	0.597	1.03	3.24	2.39	3.46	3.98	5.74	5.22	5.87	4.67	5.25	5.23	4.63	-0.799	1.41	0.568	1.63	2.15	3.92	3.4	4.04	2.85	3.42	3.41	2.81	-1.83	0.171	0.0173	0.00442	1.96e-05	0.000107	1.3e-05	0.000595	9.8e-05	0.000104	0.000666	0.0295	0.394	0.824	0.456	0.0145	0.0501	0.0106	0.153	0.0472	0.0491	0.164	0.114	0.00143	0.00623	0.000997	0.0253	0.00579	0.00607	0.0277	0.284	0.6	0.025	0.0802	0.0185	0.225	0.0758	0.0786	0.239	0.213	0.0617	0.0799	0.598	0.901	0.0402	0.892	0.472	0.721	0.379	0.0103	0.0371	0.00748	0.119	0.0349	0.0363	0.128	0.00288	0.2	2.81e-05	0.0192	0.00197	0.0324	0.0999	0.911	0.0137	0.678	0.814	0.333	0.697	0.685	0.315	9.02e-07	0.000361	0.516	0.486	0.281	0.578	0.231	0.572	0.97	0.204	0.617	0.978	0.533	0.56	0.986	0.535	0.0617	0.627	0.668	0.47	0.203	0.0025	0.733	0.00349	0.0114	0.00172	0.047	0.0106	0.0111	0.0513	0.00407	0.3	2.17e-05	0.023	0.00207	0.0399	0.128	0.718	0.0162	0.808	0.84	0.621	0.427	0.862	0.00365	0.848	0.404	5.43e-07	0.000337	0.21	0.605	0.992	0.522	0.51	0.265	0.553	0.217	0.547	0.302	0.00197	0.0191	0.00103	0.000211	6.2e-07	3.63e-06	4.08e-07	2.27e-05	3.32e-06	3.51e-06	2.57e-05	0.421	0.157	0.567	0.104	0.0339	0.000257	0.00125	0.000175	0.00595	0.00116	0.00122	0.00657	0.0701	0.363	0.0475	0.0194	0.000143	0.000251	5.15e-05	0.00272	0.000684	0.00106	0.00274	0.0741	0.514	0.868	0.651	0.0644	0.0667	0.0175	0.211	0.137	0.106	0.616	0.289	0.00433	0.0123	0.00323	0.124	0.0219	0.0388	0.0517	0.351	0.636	0.109	0.103	0.0298	0.254	0.241	0.175	0.811	0.288	0.119	0.198	0.64	0.937	0.147	0.903	0.729	0.847	0.598	0.0322	0.057	0.0179	0.236	0.101	0.135	0.251	0.0209	0.423	0.000342	0.0781	0.00779	0.15	0.217	0.96	0.0997	0.716	0.854	0.404	0.828	0.804	0.69	1.37e-05	0.0129	0.629	0.73	0.347	0.651	0.337	0.69	0.972	0.374	0.752	0.988	0.597	0.637	0.996	0.831	0.169	0.729	0.706	0.849	0.27	0.0107	0.781	0.0184	0.0167	0.00326	0.0683	0.0324	0.0342	0.155	0.0105	0.674	8.83e-05	0.199	0.00361	0.155	0.192	0.802	0.032	0.869	0.871	0.652	0.452	0.91	0.0162	0.892	0.911	2.22e-06	0.00194	0.435	0.714	0.996	0.599	0.595	0.626	0.628	0.286	0.774	0.592	0.0046	0.108	0.00294	0.00232	5.96e-06	1.32e-05	2.74e-06	0.000293	3.64e-05	8.63e-05	0.000119	0.746	0.527	0.669	0.439	0.0855	0.0041	0.00221	0.000521	0.0143	0.0122	0.00826	0.061	0.148
Q9NSB2;KRHB4_HUMAN	KRT84	-7.69	-4.21	-0.446	0.32	-0.202	0.443	-2.66	-2.34	-4.41	-4.53	0.775	-6.92	-3.44	0.329	1.09	0.573	1.22	-1.88	-1.56	-3.63	-3.75	7.24	8.01	7.49	8.13	5.03	5.35	3.28	3.17	-3.48	3.77	4.53	4.01	4.65	1.55	1.87	-0.197	-0.315	0.244	0.889	-0.766	-0.522	0.123	1.37	0.59	-6.33	-2.85	0.919	1.68	1.16	1.81	-1.29	-0.973	-3.04	-3.16	-0.922	-0.557	6.17	5.4	-1.52	1.96	5.73	6.49	4.81	5.97	6.62	3.52	3.83	1.76	1.65	3.89	4.25	-0.645	2.21	2.98	2.46	3.1	-1.75	-1.87	1.89	2.66	2.14	2.78	-0.32	-2.07	-2.19	0.869	0.094	-6.82	-3.34	0.423	1.19	-0.496	-5.3	0.667	1.31	-1.79	-1.47	-3.54	-3.66	-1.42	-1.05	0.0148	-0.76	-7.68	-4.2	-0.431	0.335	-1.35	-6.16	-0.187	0.457	-2.64	-2.32	-0.854	-4.39	-4.51	-2.27	-1.91	3.96	4.73	4.21	4.85	4.08	4.85	4.32	4.97	0.118	2.29	1.51	-5.4	-1.92	1.84	2.61	2.09	2.73	-0.371	-0.0509	-2.12	-2.24	1.92	1.15	-5.77	-2.29	1.48	2.24	1.72	2.37	-0.735	-0.416	-2.49	-2.6	-0.365	0.000602	0.0488	0.831	0.878	0.923	0.832	0.207	0.266	0.0396	0.0348	0.711	0.00179	0.105	0.875	0.601	0.784	0.561	0.37	0.456	0.0873	0.0779	0.00113	0.000379	0.000804	0.000317	0.0197	0.0135	0.121	0.135	0.101	0.0768	0.0346	0.0601	0.0302	0.458	0.372	0.925	0.88	0.907	0.671	0.714	0.803	0.953	0.514	0.778	0.00395	0.178	0.66	0.422	0.578	0.389	0.537	0.642	0.15	0.135	0.659	0.79	0.00483	0.0128	0.469	0.35	0.00852	0.00317	0.0255	0.00626	0.00269	0.0978	0.0717	0.4	0.432	0.0682	0.0468	0.758	0.293	0.159	0.243	0.143	0.404	0.373	0.367	0.207	0.309	0.188	0.878	0.324	0.298	0.657	0.962	0.00106	0.0925	0.829	0.544	0.8	0.00914	0.733	0.503	0.362	0.454	0.0754	0.0665	0.469	0.59	0.994	0.698	0.000285	0.0364	0.825	0.864	0.491	0.00281	0.924	0.815	0.181	0.238	0.637	0.0288	0.025	0.249	0.332	0.0631	0.0278	0.0491	0.0242	0.056	0.0244	0.0433	0.0212	0.955	0.277	0.47	0.0127	0.359	0.38	0.216	0.321	0.196	0.859	0.981	0.313	0.287	0.36	0.583	0.00808	0.276	0.481	0.286	0.412	0.261	0.725	0.842	0.238	0.217	0.861	0.00375	0.114	0.88	0.902	0.933	0.864	0.347	0.471	0.128	0.0851	0.949	0.00399	0.492	0.883	0.776	0.895	0.603	0.436	0.822	0.176	0.368	0.00756	0.00135	0.00195	0.00119	0.102	0.0441	0.35	0.204	0.152	0.131	0.142	0.0786	0.047	0.481	0.599	0.938	0.913	0.924	0.741	0.777	0.819	0.96	0.88	0.83	0.023	0.319	0.768	0.662	0.647	0.51	0.654	0.794	0.386	0.263	0.849	0.999	0.0236	0.0571	0.624	0.749	0.0285	0.0229	0.156	0.0106	0.00675	0.162	0.26	0.728	0.845	0.154	0.329	0.812	0.51	0.221	0.334	0.236	0.615	0.406	0.585	0.496	0.386	0.279	0.89	0.75	0.653	0.712	0.976	0.00303	0.25	0.859	0.848	0.827	0.0394	0.763	0.596	0.4	0.546	0.167	0.193	0.52	0.817	0.994	0.958	0.000566	0.143	0.831	0.873	0.727	0.00952	0.925	0.82	0.224	0.445	0.705	0.0551	0.113	0.351	0.688	0.183	0.0828	0.0765	0.051	0.108	0.114	0.058	0.034	0.959	0.56	0.653	0.079	0.458	0.683	0.351	0.395	0.287	0.909	0.997	0.565	0.424	0.664	0.862	0.0222	0.732	0.594	0.655	0.491	0.35	0.759	0.886	0.482	0.643	0.876
Q9NSB8	HOMER2	-0.261	0.47	-0.446	0.32	-0.202	0.443	-5.8	-0.175	-0.193	0.165	0.111	-0.149	0.581	-0.335	0.431	-0.0908	0.554	-5.69	-0.0641	-0.0815	0.276	-0.186	0.58	0.0586	0.703	-5.54	0.0853	0.0679	0.426	-0.731	-0.916	-0.15	-0.672	-0.0275	-6.27	-0.645	-0.663	-0.305	0.244	0.889	-0.766	-0.522	0.123	-0.192	-0.304	-0.453	0.278	-0.639	0.127	-0.394	0.25	-5.99	-0.368	-0.385	-0.0272	-0.36	0.00198	-0.209	-0.321	-0.47	0.261	-0.656	0.11	-0.0171	-0.411	0.233	-6.01	-0.385	-0.402	-0.0443	-0.377	-0.0151	-0.645	5.35	6.12	5.6	6.24	5.61	5.96	-0.271	0.495	-0.0267	0.618	-5.62	-0.0174	0.34	-0.558	-0.669	-0.819	-0.0881	-1	-0.238	-0.366	-0.349	-0.76	-0.116	-6.36	-0.733	-0.751	-0.393	-0.725	-0.364	0.0148	-0.0963	-0.246	0.485	-0.431	0.335	0.207	0.224	-0.187	0.457	-5.78	-0.16	0.573	-0.178	0.18	-0.152	0.209	-0.254	0.513	-0.00931	0.635	-0.611	0.155	-0.367	0.277	-0.358	0.167	0.056	-0.0935	0.637	-0.279	0.487	-0.0348	0.61	-5.63	-0.00815	-0.0255	0.332	-0.194	-0.306	-0.455	0.276	-0.641	0.126	-0.396	0.248	-5.99	-0.37	-0.387	-0.0292	-0.361	0.588	0.33	0.355	0.506	0.674	0.359	1.68e-15	0.715	0.688	0.731	0.817	0.756	0.23	0.486	0.371	0.85	0.252	3.2e-15	0.894	0.865	0.565	0.699	0.23	0.903	0.148	7.69e-15	0.859	0.887	0.377	0.133	0.0613	0.754	0.166	0.954	1.18e-16	0.183	0.172	0.526	0.611	0.0692	0.115	0.28	0.798	0.689	0.528	0.347	0.563	0.188	0.79	0.413	0.602	5.57e-16	0.445	0.424	0.955	0.455	0.997	0.663	0.505	0.33	0.588	0.176	0.818	0.972	0.393	0.627	5.06e-16	0.424	0.404	0.926	0.434	0.975	0.184	2.33e-14	2.72e-16	5.44e-15	1.37e-16	5.15e-15	6.5e-16	0.573	0.305	0.956	0.202	4.65e-15	0.971	0.479	0.218	0.141	0.0734	0.844	0.0295	0.596	0.417	0.439	0.0956	0.797	6.93e-18	0.107	0.0996	0.383	0.111	0.419	0.974	0.83	0.584	0.283	0.339	0.457	0.645	0.618	0.677	0.311	1.89e-16	0.721	0.172	0.692	0.689	0.734	0.641	0.598	0.288	0.985	0.19	0.207	0.747	0.446	0.564	0.457	0.728	0.907	0.846	0.188	0.561	0.313	0.942	0.208	4.43e-15	0.986	0.958	0.49	0.686	0.525	0.345	0.566	0.186	0.794	0.41	0.605	5.51e-16	0.442	0.421	0.951	0.453	0.847	0.534	0.595	0.734	0.758	0.457	6.98e-13	0.92	0.924	0.924	0.949	0.915	0.7	0.676	0.756	0.948	0.326	5.44e-13	0.974	0.961	0.884	0.925	0.347	0.955	0.234	3.2e-12	0.97	0.982	0.499	0.188	0.11	0.936	0.204	0.986	5.49e-14	0.426	0.309	0.878	0.706	0.129	0.249	0.347	0.937	0.934	0.776	0.63	0.825	0.404	0.947	0.495	0.726	3.68e-13	0.701	0.726	0.991	0.783	0.999	0.904	0.836	0.5	0.876	0.332	0.96	0.995	0.477	0.757	2.36e-13	0.826	0.73	0.985	0.655	0.997	0.348	7.38e-12	8.27e-14	2.99e-13	4.02e-14	3.71e-12	3.03e-13	0.81	0.629	0.988	0.293	2.82e-12	0.996	0.831	0.418	0.44	0.117	0.963	0.0598	0.864	0.642	0.768	0.123	0.889	1.96e-15	0.218	0.203	0.715	0.176	0.817	0.994	0.958	0.721	0.662	0.467	0.802	0.874	0.869	0.775	0.386	1.51e-14	0.91	0.406	0.892	0.911	0.907	0.886	0.866	0.508	0.996	0.284	0.324	0.94	0.525	0.673	0.698	0.938	0.975	0.983	0.281	0.851	0.466	0.982	0.3	2e-12	0.997	0.993	0.666	0.92	0.862	0.497	0.891	0.333	0.956	0.489	0.731	2.42e-13	0.831	0.708	0.991	0.647
Q9NSC5	HOMER3	-3.98	0.47	-0.446	-0.841	-2.95	0.443	-7.4	-4.07	-3.9	-1.88	0.111	-3.87	0.581	-0.335	-0.73	-2.84	0.554	-7.29	-3.96	-3.79	-1.77	3.53	3.14	1.03	4.42	-3.42	-0.0945	0.0766	2.1	-4.45	-0.916	-1.31	-3.42	-0.0275	-7.87	-4.54	-4.37	-2.35	-2.5	0.889	0.395	-2.11	1.28	-0.192	-0.304	-4.17	0.278	-0.639	-1.03	-3.14	0.25	-7.6	-4.27	-4.1	-2.08	-1.51	0.00198	-0.209	-0.321	-4.19	0.261	-0.656	-1.05	-0.0171	-3.16	0.233	-7.61	-4.28	-4.11	-2.09	-1.53	-0.0151	-3.39	6.96	6.56	4.46	7.85	3.5	5.52	3.63	3.23	1.13	4.52	-3.33	0.171	2.19	-0.558	-0.669	-4.54	-0.0881	-1	-1.4	-0.366	-0.349	-3.51	-0.116	-7.96	-4.63	-4.46	-2.44	-1.87	-0.364	0.0148	-0.0963	-3.96	0.485	-0.431	-0.826	0.207	0.224	-2.93	0.457	-7.39	-4.06	0.573	-3.89	-1.87	-1.3	0.209	3.46	3.06	0.956	4.35	1.44	1.04	-1.06	2.33	-2.02	1.32	1.21	-2.66	1.79	0.871	0.476	-1.63	1.76	-6.09	-2.76	-2.59	-0.567	-0.194	-0.306	-4.17	0.276	-0.641	-1.04	-3.14	0.248	-7.6	-4.27	-4.1	-2.08	-1.51	0.000163	0.628	0.646	0.388	0.00381	0.648	1.33e-09	0.00012	0.000209	0.057	0.909	0.000233	0.549	0.73	0.453	0.0052	0.568	1.95e-09	0.000172	0.000298	0.0726	0.000669	0.00219	0.29	3.82e-05	0.000935	0.922	0.937	0.0351	3.49e-05	0.347	0.181	0.000955	0.977	2.71e-10	2.54e-05	4.5e-05	0.0187	0.0128	0.361	0.684	0.0342	0.19	0.843	0.754	8.74e-05	0.775	0.511	0.289	0.00219	0.796	6.93e-10	6.4e-05	0.000112	0.0368	0.125	0.998	0.829	0.741	8.26e-05	0.788	0.5	0.282	0.986	0.00208	0.81	6.54e-10	6.05e-05	0.000106	0.0353	0.12	0.988	0.00104	6.16e-09	2.41e-08	3.41e-05	2.97e-10	0.00074	9.03e-07	0.000499	0.00166	0.248	2.79e-05	0.00124	0.86	0.028	0.539	0.462	9.01e-06	0.923	0.271	0.128	0.687	0.701	0.000343	0.899	3.24e-11	6.38e-06	1.19e-05	0.00963	0.0435	0.688	0.987	0.915	7.02e-05	0.593	0.635	0.364	0.819	0.805	0.00222	0.614	2.49e-10	5.03e-05	0.496	9.18e-05	0.0441	0.156	0.818	0.000846	0.00274	0.327	4.93e-05	0.143	0.285	0.276	0.0201	0.042	0.179	0.217	0.00836	0.0705	0.371	0.624	0.0977	0.0747	1.26e-07	0.00646	0.0103	0.559	0.841	0.753	8.68e-05	0.776	0.51	0.289	0.00217	0.798	6.88e-10	6.36e-05	0.000111	0.0366	0.124	0.00121	0.722	0.762	0.609	0.00698	0.708	5e-08	0.000809	0.00187	0.13	0.949	0.000674	0.732	0.791	0.776	0.00769	0.608	3.07e-08	0.00132	0.00135	0.352	0.00491	0.00629	0.367	0.000182	0.00979	0.97	0.982	0.0637	0.000194	0.409	0.451	0.00157	0.986	9.8e-09	0.000576	0.000447	0.19	0.0235	0.461	0.752	0.0489	0.265	0.934	0.83	0.00104	0.847	0.673	0.49	0.0043	0.851	4.46e-08	0.000567	0.0014	0.0861	0.356	0.999	0.904	0.836	0.000528	0.876	0.614	0.621	0.995	0.00382	0.852	2.77e-08	0.00135	0.00125	0.144	0.243	0.997	0.00832	3.25e-07	3.39e-07	0.000151	7.47e-09	0.00782	7.26e-06	0.00235	0.0124	0.317	0.000139	0.00724	0.996	0.133	0.646	0.642	4.79e-05	0.963	0.337	0.27	0.766	0.801	0.000604	0.92	7.99e-10	5.65e-05	9.86e-05	0.039	0.0799	0.817	0.994	0.958	0.000158	0.721	0.69	0.721	0.874	0.869	0.00308	0.647	2.35e-09	0.000249	0.645	0.000297	0.179	0.228	0.886	0.00611	0.0121	0.412	0.000241	0.241	0.646	0.334	0.0324	0.116	0.425	0.327	0.0581	0.121	0.671	0.698	0.139	0.129	4.31e-06	0.0202	0.0444	0.726	0.92	0.862	0.000465	0.891	0.609	0.658	0.0037	0.843	2.61e-08	0.00137	0.00118	0.203	0.234
Q9NSD9	FARSB	0.173	1.74	1.04	1.58	-1.03	-0.598	-0.744	0.0295	-0.0582	1.11	-1.39	-1.22	0.345	-0.351	0.189	-2.42	-1.99	-2.14	-1.36	-1.45	-0.284	0.87	1.41	-1.2	-0.771	-0.917	-0.144	-0.232	0.937	-1.57	-0.696	-0.155	-2.77	-2.34	-2.48	-1.71	-1.8	-0.629	-2.07	-1.64	-0.54	-2.61	-2.18	-0.304	1.09	-0.131	1.43	0.739	1.28	-1.33	-0.902	-1.05	-0.275	-0.362	0.806	-0.531	0.999	-0.753	0.641	-0.58	0.986	0.29	0.831	-0.449	-1.78	-1.35	-1.5	-0.723	-0.811	0.357	-0.98	0.55	-0.43	1.79	2.33	-0.284	0.146	0.686	1.85	1.01	1.55	-1.06	-0.627	-0.774	-0.0877	1.08	-1.81	-0.414	-1.63	-0.0688	-0.765	-0.224	-1.5	-1.05	-2.84	-2.41	-2.55	-1.78	-1.87	-0.698	-2.04	-0.505	-2.96	-1.57	-2.79	-1.23	-1.92	-1.38	-2.66	-2.21	-3.99	-3.56	-3.71	-2.93	-1.16	-3.02	-1.85	-3.19	-1.66	1.1	1.64	-0.97	-0.54	-0.0671	0.473	-2.14	-1.71	-1.17	0.227	1.62	0.401	1.97	1.27	1.81	-0.801	-0.371	-0.517	0.257	0.169	1.34	-1.3	0.0913	-1.13	0.436	-0.26	0.281	-2.33	-1.9	-2.05	-1.27	-1.36	-0.193	-1.53	0.692	0.000241	0.0207	0.000712	0.0224	0.176	0.0938	0.946	0.894	0.0142	0.0025	0.00738	0.432	0.423	0.665	1.49e-06	3.85e-05	1.3e-05	0.00302	0.00171	0.516	0.0515	0.00226	0.00829	0.0828	0.0404	0.742	0.597	0.0366	0.000804	0.116	0.722	1.05e-07	2.88e-06	9.38e-07	0.000297	0.000159	0.155	2.14e-05	0.000479	0.22	3.48e-07	9.37e-06	0.487	0.0159	0.765	0.00192	0.096	0.00517	0.00371	0.0438	0.0201	0.53	0.409	0.0702	0.228	0.0263	0.0901	0.147	0.189	0.0282	0.507	0.0624	0.307	0.000179	0.00331	0.00128	0.103	0.0686	0.415	0.0291	0.212	0.327	0.000171	3.09e-06	0.516	0.738	0.121	0.000106	0.0243	0.00087	0.019	0.156	0.0819	0.841	0.0168	5.97e-05	0.314	0.000227	0.866	0.0665	0.584	0.000604	0.0128	1.37e-08	4.74e-07	1.42e-07	7.52e-05	3.78e-05	0.0931	9.79e-06	0.221	4.8e-09	0.00037	1.99e-08	0.00429	2.44e-05	0.00147	5.83e-08	2.34e-06	1.47e-12	3.99e-11	1.28e-11	6.11e-09	0.00365	2.99e-09	4.16e-05	7.6e-10	0.000186	0.0149	0.000477	0.0307	0.221	0.878	0.282	1.29e-05	3e-04	0.0101	0.603	0.000548	0.361	4.67e-05	0.00547	0.000145	0.0719	0.398	0.24	0.557	0.699	0.0036	0.00447	0.834	0.0127	0.321	0.553	0.522	3e-06	7.54e-05	2.56e-05	0.00536	0.00309	0.659	0.00102	0.883	0.00125	0.0672	0.00306	0.036	0.251	0.196	0.96	0.932	0.0395	0.00941	0.0143	0.732	0.608	0.776	3.46e-06	9.75e-05	4.93e-05	0.0138	0.00588	0.884	0.159	0.00646	0.016	0.146	0.176	0.97	0.922	0.0661	0.00256	0.184	0.936	3.28e-07	1.1e-05	6.91e-06	0.00377	0.00121	0.673	7.37e-05	0.00194	0.388	1.25e-06	4.43e-05	0.847	0.0388	0.862	0.00745	0.256	0.0181	0.007	0.0834	0.0615	0.763	0.725	0.151	0.524	0.0907	0.246	0.393	0.326	0.136	0.62	0.228	0.723	0.000395	0.00808	0.00428	0.334	0.219	0.824	0.0765	0.747	0.496	0.0013	1.92e-05	0.601	0.812	0.316	0.000359	0.065	0.00728	0.0309	0.238	0.182	0.996	0.093	0.000906	0.618	0.000793	0.963	0.115	0.864	0.00292	0.0522	4.16e-08	1.68e-06	1e-06	0.000468	0.000262	0.249	6.37e-05	0.539	7.48e-08	0.0102	1.21e-07	0.0239	6.95e-05	0.00612	4.74e-07	2.28e-05	8.97e-12	3.08e-10	1.86e-10	1.23e-07	0.0162	4.13e-08	0.000466	7.83e-09	0.0012	0.0599	0.00279	0.0505	0.318	0.893	0.642	2.76e-05	0.000704	0.0412	0.936	0.0015	0.734	0.000198	0.0318	0.000614	0.106	0.491	0.459	0.805	0.985	0.00883	0.0228	0.874	0.0323	0.807	0.634	0.956	8.2e-06	0.000247	0.000135	0.0393	0.0176	0.991	0.00502
Q9NSE4	IARS2	-0.071	2.55	-1.76	-1.5	-3.92	-3.46	-1.25	-0.493	-1.02	0.151	-2.01	-2.08	0.536	-3.78	-3.51	-5.94	-5.48	-3.27	-2.51	-3.03	-1.86	-1.69	-1.43	-3.85	-3.39	-1.18	-0.422	-0.949	0.222	-2.62	-4.31	-4.05	-6.47	-6.01	-3.8	-3.04	-3.57	-2.4	-2.16	-1.7	-0.267	-2.43	-1.97	-0.569	1.44	-0.64	1.98	-2.33	-2.07	-4.49	-4.03	-1.82	-1.06	-1.59	-0.418	-0.704	-0.0435	-0.594	1.42	-0.665	1.96	-2.36	-2.09	-0.0244	-4.52	-4.06	-1.85	-1.09	-1.61	-0.442	-0.728	-0.0679	-0.461	-0.51	-0.244	-2.67	-2.21	0.233	1.4	-1.27	-1	-3.43	-2.97	-0.759	-0.526	0.645	-4.33	-2.32	-4.4	-1.78	-6.09	-5.83	-3.76	-3.74	-8.25	-7.79	-5.58	-4.82	-5.35	-4.18	-4.47	-3.81	-4.07	-2.06	-4.15	-1.52	-5.84	-5.57	-3.51	-3.48	-8	-7.54	-5.33	-4.57	0.256	-5.09	-3.92	-4.21	-3.55	-0.743	-0.477	-2.9	-2.44	-1.91	-1.65	-4.07	-3.61	-1.17	0.134	2.15	0.0634	2.68	-1.63	-1.36	-3.79	-3.33	-1.12	-0.359	-0.885	0.286	-0.526	1.49	-0.597	2.02	-2.29	-2.02	-4.45	-3.99	-1.78	-1.02	-1.55	-0.374	-0.66	0.931	0.0032	0.0365	0.0738	1.92e-05	0.000116	0.132	0.549	0.218	0.854	0.0177	0.0143	0.515	3.42e-05	9.67e-05	5.25e-09	3.44e-08	0.000245	0.0037	0.000581	0.0276	0.0443	0.088	2.54e-05	0.000153	0.155	0.608	0.252	0.787	0.00251	4.01e-06	1.17e-05	6.05e-10	3.87e-09	3.09e-05	0.000561	7.68e-05	0.0053	0.0113	0.0434	0.746	0.00483	0.0204	0.489	0.084	0.437	0.0195	0.00657	0.0152	1.93e-06	1.24e-05	0.0309	0.2	0.0582	0.611	0.393	0.958	0.471	0.0891	0.42	0.021	0.00607	0.0141	0.976	1.75e-06	1.13e-05	0.0289	0.19	0.0546	0.591	0.377	0.934	0.575	0.535	0.767	0.00212	0.00972	0.777	0.0927	0.127	0.226	0.000132	0.000736	0.358	0.523	0.434	1.1e-06	0.00408	8.08e-07	0.0244	5.11e-10	1.61e-09	1.29e-05	1.44e-05	7.88e-14	4.72e-13	4.6e-09	1.27e-07	1.27e-08	2.13e-06	6.12e-07	1.07e-05	3.36e-06	0.00992	2.47e-06	0.0522	1.54e-09	4.87e-09	3.84e-05	4.25e-05	2.12e-13	1.31e-12	1.41e-08	3.91e-07	0.719	3.89e-08	6.47e-06	1.88e-06	3.2e-05	0.368	0.562	0.000932	0.00458	0.0237	0.0498	1.05e-05	6.48e-05	0.159	0.87	0.0118	0.938	0.00202	0.0524	0.103	3.26e-05	0.000194	0.178	0.662	0.284	0.728	0.523	0.0754	0.469	0.0172	0.00756	0.0173	2.31e-06	1.48e-05	0.0349	0.219	0.0651	0.649	0.423	0.958	0.0115	0.107	0.163	5.18e-05	0.000372	0.249	0.826	0.46	0.924	0.0481	0.0259	0.732	0.00015	0.00108	2.03e-08	2.01e-07	0.000615	0.0163	0.00234	0.18	0.142	0.156	8.78e-05	0.000626	0.445	0.858	0.548	0.803	0.00671	2.68e-05	0.000256	3.24e-09	3.43e-08	0.000122	0.00609	0.000674	0.0826	0.0211	0.0886	0.803	0.00789	0.0376	0.848	0.167	0.706	0.0512	0.031	0.0444	7.14e-06	6.3e-05	0.0876	0.402	0.193	0.895	0.737	0.999	0.802	0.266	0.586	0.109	0.0215	0.0705	0.995	5.67e-06	5.5e-05	0.0614	0.503	0.183	0.985	0.6	0.997	0.671	0.751	0.805	0.00565	0.0279	0.832	0.129	0.256	0.528	0.000331	0.00242	0.505	0.966	0.831	3.6e-05	0.0327	5.96e-06	0.0905	1.24e-08	5.16e-08	0.000112	0.000195	7.61e-13	7.48e-12	5.38e-08	2.02e-06	2.96e-07	3.04e-05	6.26e-06	0.000216	1.83e-05	0.112	8.2e-06	0.193	1.52e-08	1.4e-07	0.000126	0.000257	1.58e-12	1.59e-11	7.87e-08	4.01e-06	0.766	3.73e-07	9.49e-05	6.54e-06	0.000281	0.641	0.696	0.00212	0.0122	0.0509	0.197	2.28e-05	0.000177	0.317	0.938	0.0229	0.983	0.00532	0.178	0.186	9.65e-05	0.000672	0.389	0.92	0.532	0.789	0.88	0.309	0.608	0.138	0.024	0.102	6.47e-06	5.79e-05	0.0656	0.555	0.19	0.991	0.628
Q9NSG2	C1orf112	-1.38	2.42	-0.983	2.27	0.613	1.13	1.19	1.77	1.75	2.11	-1.84	-3.22	0.581	-2.82	0.431	-1.22	-0.704	-0.642	-0.0641	-0.0815	0.276	0.401	3.65	2	2.51	2.58	3.15	3.14	3.5	-3.8	-3.4	-0.15	-1.8	-1.29	-1.22	-0.645	-0.663	-0.305	1.6	2.11	-3.25	-1.65	-1.14	-1.36	0.472	-2.75	1.05	-2.35	0.903	-0.751	-0.233	-0.17	0.407	0.39	0.748	-3.83	0.777	-2.16	-0.321	-3.54	0.261	-3.14	0.11	-0.792	-1.54	-1.02	-0.962	-0.385	-0.402	-0.0443	-4.62	-0.0151	-0.518	-2.18	1.07	-0.581	-0.0625	0.56	0.918	-2.75	0.495	-1.16	-0.64	-0.578	-0.0174	0.34	-1.77	0.0617	-3.16	0.643	-2.76	0.493	-0.41	0.382	-1.16	-0.642	-0.58	-0.00239	-0.0198	0.338	-4.24	0.367	-1.93	-0.0963	-3.32	0.485	-2.91	0.335	-0.568	0.224	-1.32	-0.801	-0.738	-0.16	-0.158	-0.178	0.18	-4.4	0.209	-2.74	0.513	-1.14	-0.623	-3.09	0.155	-1.5	-0.981	-0.358	2.47	4.3	1.09	4.89	1.49	4.74	3.08	3.6	3.66	4.24	4.22	4.58	-2.14	-0.306	-3.52	0.276	-3.12	0.126	-1.53	-1.01	-0.947	-0.37	-0.387	-0.0292	-4.61	0.171	0.0193	0.328	0.0277	0.541	0.262	0.237	0.0819	0.0849	0.0395	0.0718	0.00232	0.562	0.00697	0.667	0.226	0.483	0.522	0.949	0.935	0.782	0.688	0.000662	0.0509	0.0152	0.013	0.00278	0.00292	0.00105	0.000421	0.00139	0.881	0.0767	0.203	0.225	0.52	0.509	0.761	0.116	0.0393	0.00214	0.104	0.26	0.177	0.638	0.00838	0.296	0.0229	0.369	0.454	0.816	0.865	0.684	0.697	0.456	0.000382	0.439	0.0357	0.749	0.000919	0.794	0.00291	0.912	0.43	0.128	0.308	0.338	0.701	0.688	0.965	3.14e-05	0.988	0.605	0.0341	0.287	0.562	0.95	0.576	0.361	0.00825	0.621	0.25	0.523	0.564	0.986	0.734	0.0632	0.947	0.00149	0.493	0.00494	0.599	0.662	0.683	0.219	0.493	0.536	0.998	0.983	0.718	4.19e-05	0.695	0.0438	0.918	0.000907	0.605	0.00311	0.721	0.545	0.811	0.163	0.394	0.432	0.864	0.855	0.849	0.847	2.43e-05	0.823	0.00863	0.609	0.258	0.534	0.0033	0.877	0.139	0.33	0.721	0.017	8.79e-05	0.281	1.34e-05	0.142	2.19e-05	0.00341	0.000769	0.000638	0.000108	0.000114	3.63e-05	0.037	0.76	0.000961	0.783	0.00304	0.9	0.132	0.315	0.346	0.712	0.699	0.977	3.3e-05	0.363	0.0521	0.578	0.07	0.631	0.352	0.381	0.188	0.235	0.0947	0.156	0.00503	0.732	0.0156	0.776	0.275	0.543	0.558	0.974	0.961	0.884	0.925	0.00219	0.0806	0.0341	0.0753	0.0116	0.0221	0.00299	0.00149	0.00421	0.936	0.0988	0.264	0.254	0.641	0.587	0.878	0.168	0.082	0.0104	0.137	0.348	0.438	0.83	0.0424	0.486	0.0845	0.594	0.536	0.861	0.911	0.799	0.823	0.695	0.00408	0.738	0.118	0.836	0.00408	0.876	0.0116	0.96	0.865	0.172	0.411	0.409	0.828	0.805	0.985	0.000257	0.997	0.691	0.0999	0.352	0.638	0.968	0.691	0.395	0.0263	0.752	0.319	0.59	0.64	0.996	0.831	0.173	0.967	0.00411	0.877	0.0134	0.864	0.761	0.801	0.261	0.586	0.573	0.999	0.989	0.783	0.000218	0.817	0.0851	0.958	0.00166	0.721	0.00604	0.802	0.799	0.869	0.197	0.47	0.457	0.91	0.881	0.892	0.911	6.42e-05	0.886	0.0387	0.715	0.333	0.61	0.00897	0.94	0.174	0.413	0.787	0.0754	0.000307	0.635	6.9e-05	0.357	0.000121	0.00666	0.00232	0.00466	0.000635	0.00122	0.00016	0.123	0.862	0.00364	0.891	0.0113	0.956	0.171	0.412	0.403	0.831	0.798	0.991	0.000298
Q9NSI2	SLX9	-0.818	1.2	-1.11	0.593	4.02	3.28	-0.0603	1.65	0.356	3.09	-3	-3.82	-1.8	-4.11	-2.41	1.02	0.283	-3.06	-1.35	-2.65	0.0917	-0.29	1.41	4.84	4.1	0.758	2.47	1.17	3.91	-2.02	-2.31	-0.612	2.82	2.08	-1.26	0.446	-0.848	1.89	5.13	4.39	-1.7	3.43	2.69	1.19	4.19	0.37	2.39	0.0805	1.78	5.21	4.47	1.13	2.84	1.54	4.28	-0.0801	1.7	-0.0335	2.97	-0.852	1.17	-1.14	0.559	-1.22	3.99	3.25	-0.0939	1.62	0.323	3.06	-1.3	0.479	0.737	-1.05	0.653	4.08	3.34	0.417	3.15	-2.76	-1.06	2.37	1.63	-1.71	-1.29	1.44	-0.836	2.16	-1.65	0.368	-1.94	-0.244	-2.02	-0.803	3.19	2.45	-0.897	0.814	-0.48	2.26	-2.1	-0.324	-2.85	0.15	-3.67	-1.65	-3.96	-2.26	-4.04	-2.82	1.17	0.433	-2.91	-1.2	-2.01	-2.49	0.242	-4.12	-2.34	-1.46	0.236	3.67	2.93	-4.2	-2.5	0.929	0.192	-2.74	1.27	4.27	0.45	2.47	0.161	1.86	5.29	4.55	1.21	2.92	1.62	4.36	-0.513	2.49	-1.33	0.692	-1.62	0.0797	3.51	2.77	-0.573	1.14	-0.157	2.58	-1.78	0.392	0.21	0.248	0.534	0.000113	0.00119	0.949	0.0882	0.708	0.00213	0.0028	0.000219	0.0643	8.44e-05	0.0146	0.287	0.766	0.00234	0.161	0.00772	0.923	0.761	0.143	6.96e-06	8.62e-05	0.428	0.0124	0.221	0.000162	0.0383	0.0187	0.521	0.00476	0.0334	0.188	0.64	0.375	0.0523	2.53e-06	3.25e-05	0.0794	0.000763	0.00678	0.216	6.44e-05	0.698	0.0152	0.933	0.0666	1.91e-06	2.47e-05	0.24	0.00448	0.11	4.73e-05	0.933	0.0792	0.972	0.00308	0.373	0.223	0.234	0.558	0.204	0.000126	0.00132	0.921	0.0946	0.735	0.00235	0.176	0.615	0.44	0.274	0.494	9.23e-05	0.000992	0.662	0.00178	0.00563	0.27	0.0161	0.0914	0.0776	0.178	0.135	0.35	0.0186	0.0684	0.68	0.0335	0.784	0.0272	0.369	0.000822	0.00834	0.317	0.363	0.59	0.0144	0.0219	0.716	0.00244	0.866	0.000156	0.0697	5.59e-05	0.0144	4.18e-05	0.00271	0.193	0.627	0.00201	0.182	0.0181	0.00727	0.786	3.12e-05	0.0115	0.129	0.804	0.000361	0.00346	6.21e-05	0.0114	0.332	0.841	0.00598	0.187	4.92e-05	0.637	0.0123	0.866	0.0557	1.44e-06	1.88e-05	0.209	0.00355	0.0932	3.61e-05	0.591	0.0118	0.167	0.469	0.094	0.933	0.000594	0.00542	0.548	0.236	0.869	0.00922	0.0666	0.655	0.373	0.47	0.754	0.000265	0.00302	0.965	0.199	0.924	0.00755	0.0103	0.00064	0.358	0.000322	0.0645	0.345	0.779	0.00459	0.38	0.0219	0.939	0.925	0.238	2.76e-05	0.000378	0.744	0.0413	0.508	0.000606	0.0665	0.04	0.936	0.00716	0.0515	0.218	0.704	0.506	0.371	1.08e-05	0.000181	0.196	0.00141	0.014	0.498	0.000367	0.822	0.0416	0.957	0.157	7.07e-06	0.000116	0.379	0.0188	0.31	0.000306	0.962	0.217	0.978	0.0185	0.542	0.55	0.407	0.96	0.593	0.000285	0.0036	0.934	0.316	0.82	0.0193	0.327	0.997	0.578	0.487	0.555	0.000364	0.00395	0.748	0.00403	0.0191	0.599	0.0264	0.153	0.175	0.539	0.389	0.556	0.102	0.111	0.963	0.0659	0.864	0.0713	0.698	0.00139	0.0142	0.354	0.479	0.665	0.0544	0.0445	0.817	0.0059	0.958	0.000327	0.244	0.000145	0.0461	0.000135	0.00919	0.231	0.656	0.0033	0.36	0.0622	0.0157	0.911	8.05e-05	0.041	0.307	0.851	0.000896	0.00968	0.000276	0.0645	0.4	0.852	0.0277	0.437	0.000191	0.981	0.026	0.919	0.11	5.76e-06	8.24e-05	0.43	0.0121	0.243	0.000159	0.92	0.0832	0.278	0.891	0.195	0.957	0.0011	0.0111	0.595	0.584	0.906	0.0786	0.143
Q9NSI6;Q8WWQ0	BRWD1;PHIP	0.489	0.116	-2.26	1.59	-0.145	-3.46	0.665	2.53	2.51	2.87	-0.12	0.368	-0.00451	-2.38	1.47	-0.265	-3.58	0.544	2.41	2.39	2.75	-2.75	1.1	-0.634	-3.95	0.176	2.04	2.02	2.38	0.373	-2.38	1.47	-0.261	-3.57	0.549	2.41	2.39	2.75	2.11	-1.2	-3.85	-1.73	-5.05	-0.144	-0.0239	0.344	-0.0284	-2.4	1.44	-0.289	-3.6	0.52	2.38	2.37	2.72	-1.07	1.34	-2.13	-2.01	-1.64	-2.01	-4.39	-0.541	-1.99	-2.28	-5.59	-1.47	0.398	0.38	0.738	-3.05	-0.649	3.31	-2.92	0.924	-0.81	-4.12	1.85	2.2	-4.79	-0.939	-2.67	-5.99	-1.86	-0.0174	0.34	-1.24	-1.12	-0.753	-1.13	-3.5	0.347	-1.1	0.888	-1.39	-4.7	-0.577	1.29	1.27	1.63	-2.16	0.239	-1.82	-1.7	-1.33	-1.7	-4.08	-0.23	-1.67	0.311	-1.96	-5.28	-1.15	0.709	-0.577	0.692	1.05	-2.74	-0.338	-4.77	-0.922	-2.66	-5.97	-5.13	-1.28	-3.01	-6.33	-0.358	0.923	1.04	1.41	1.04	-1.34	2.51	0.778	-2.53	1.59	3.45	3.43	3.79	-1.48	-1.36	-0.992	-1.37	-3.74	0.108	-1.63	-4.94	-0.816	1.05	1.03	1.39	-2.4	0.735	0.936	0.123	0.274	0.92	0.0203	0.645	0.0851	0.0872	0.0519	0.933	0.799	0.998	0.104	0.312	0.854	0.0165	0.706	0.101	0.103	0.062	0.062	0.447	0.661	0.00866	0.903	0.162	0.166	0.104	0.796	0.105	0.31	0.857	0.0167	0.704	0.0999	0.102	0.0616	0.148	0.408	0.0103	0.233	0.00104	0.92	0.987	0.811	0.984	0.101	0.32	0.841	0.0159	0.719	0.104	0.106	0.0643	0.461	0.357	0.145	0.168	0.259	0.167	0.0038	0.708	0.173	0.12	0.000338	0.313	0.783	0.792	0.609	0.0391	0.653	0.0258	0.0477	0.523	0.575	0.00628	0.205	0.132	0.00175	0.516	0.0692	0.000144	0.201	0.99	0.813	0.36	0.408	0.577	0.406	0.0124	0.797	0.418	0.512	0.307	0.00109	0.669	0.343	0.35	0.232	0.114	0.859	0.182	0.212	0.327	0.211	0.00402	0.865	0.219	0.818	0.151	0.000302	0.394	0.6	0.645	0.609	0.438	0.0472	0.803	0.00181	0.524	0.071	0.000149	0.000881	0.377	0.0415	6.81e-05	0.804	0.523	0.471	0.331	0.473	0.357	0.0871	0.59	0.0843	0.275	0.0205	0.0211	0.0114	0.307	0.348	0.493	0.346	0.0125	0.941	0.263	0.00129	0.572	0.469	0.477	0.339	0.101	0.883	0.946	0.274	0.462	0.931	0.038	0.732	0.193	0.239	0.12	0.949	0.915	0.999	0.177	0.695	0.948	0.0264	0.72	0.26	0.203	0.316	0.184	0.554	0.745	0.0209	0.959	0.326	0.428	0.163	0.81	0.169	0.65	0.865	0.0271	0.722	0.293	0.214	0.418	0.208	0.504	0.0376	0.295	0.0027	0.955	0.988	0.89	0.986	0.266	0.529	0.861	0.0347	0.807	0.243	0.302	0.14	0.786	0.63	0.35	0.438	0.422	0.46	0.0145	0.96	0.551	0.162	0.00108	0.385	0.849	0.856	0.985	0.0976	0.997	0.0925	0.13	0.582	0.648	0.0192	0.444	0.175	0.00703	0.748	0.1	0.000589	0.353	0.996	0.843	0.565	0.634	0.621	0.766	0.0296	0.864	0.643	0.801	0.351	0.00214	0.699	0.465	0.465	0.494	0.18	0.892	0.316	0.845	0.42	0.557	0.0077	0.874	0.36	0.869	0.182	0.000532	0.425	0.91	0.71	0.879	0.911	0.0746	0.886	0.0113	0.683	0.107	0.000634	0.00279	0.763	0.0557	0.000185	0.824	0.854	0.654	0.697	0.545	0.655	0.162	0.671	0.143	0.499	0.0542	0.0771	0.0246	0.596	0.857	0.626	0.853	0.0366	0.961	0.327	0.0031	0.619	0.831	0.751	0.819	0.198
Q9NSK0	KLC4	-0.572	4.04	3.12	3.89	-2.88	-1.63	-0.59	0.59	2.53	3.73	-3.46	-4.03	0.581	-0.335	0.431	-6.34	-5.08	-4.05	-2.87	-0.93	0.276	3.69	4.46	-2.31	-1.05	-0.0183	1.16	3.1	4.31	-4.61	-0.916	-0.15	-6.92	-5.66	-4.63	-3.45	-1.51	-0.305	-6	-4.75	-0.766	-6.77	-5.51	-3.76	-0.304	-4.33	0.278	-0.639	0.127	-6.64	-5.39	-4.35	-3.17	-1.23	-0.0272	-3.28	0.00198	-3.78	-0.321	-4.35	0.261	-0.656	0.11	-0.0171	-6.66	-5.4	-4.37	-3.19	-1.25	-0.0443	-3.3	-0.0151	-1.25	3.71	4.48	-2.29	-1.04	3.12	4.32	2.53	3.3	-3.47	-2.22	-1.18	1.94	3.14	-4.13	-0.669	-4.7	-0.0881	-1	-0.238	-0.366	-0.349	-7.01	-5.75	-4.72	-3.54	-1.6	-0.393	-3.64	-0.364	-3.55	-0.0963	-4.13	0.485	-0.431	0.335	0.207	0.224	-6.43	-5.18	-4.14	-2.96	0.573	-1.03	0.18	-3.07	0.209	0.595	1.36	-5.41	-4.15	-0.611	0.155	-6.61	-5.36	-1.21	-0.482	2.98	-1.05	3.56	2.64	3.41	-3.36	-2.11	-1.07	0.108	2.04	3.25	-3.76	-0.306	-4.33	0.276	-0.641	0.126	-6.64	-5.39	-4.35	-3.17	-1.24	-0.0292	-3.28	0.335	1.92e-08	3.53e-06	4.52e-08	1.37e-05	0.00824	0.32	0.32	9.46e-05	1.09e-07	5.28e-07	2.03e-08	0.328	0.571	0.467	8.07e-14	5.65e-11	1.83e-08	1.47e-05	0.12	0.64	1.37e-07	1.77e-09	0.000301	0.0795	0.975	0.0542	4.03e-06	4.23e-09	7.65e-10	0.126	0.799	4.72e-15	2.53e-12	6.91e-10	5.55e-07	0.0135	0.606	4.39e-13	3.56e-10	0.199	9.71e-15	5.59e-12	9.34e-08	0.608	3.63e-09	0.639	0.283	0.829	1.8e-14	1.1e-11	3.27e-09	2.69e-06	0.0414	0.963	1.46e-06	0.997	8.48e-08	0.588	3.3e-09	0.659	0.27	0.852	0.977	1.66e-14	1e-11	2.97e-09	2.44e-06	0.0388	0.94	1.33e-06	0.98	0.0383	1.23e-07	1.6e-09	0.000331	0.0847	3.64e-06	3.82e-09	9.2e-05	1.3e-06	4.9e-07	0.000485	0.0506	0.00195	3.13e-06	2.33e-09	0.229	7.85e-11	0.873	0.0743	0.667	0.509	0.529	3.27e-16	2.08e-13	7.06e-11	8.34e-08	0.00565	0.478	4.33e-08	0.511	7.51e-08	0.862	2.34e-09	0.382	0.436	0.545	0.708	0.685	5.73e-15	4.95e-12	2.1e-09	2.72e-06	0.266	0.0683	0.745	1.42e-06	0.705	0.316	0.0252	9.85e-12	1e-08	0.303	0.793	2.06e-14	1.27e-11	0.0459	0.416	8.09e-06	0.0795	3.01e-07	5.14e-05	7.08e-07	9.05e-07	0.000837	0.0746	0.855	0.00115	1.7e-06	9.24e-08	0.605	3.59e-09	0.641	0.281	0.832	1.79e-14	1.09e-11	3.24e-09	2.66e-06	0.0411	0.961	1.44e-06	0.584	5.8e-07	4.84e-05	9.82e-07	3.8e-05	0.0168	0.457	0.542	0.000976	2.13e-06	1.32e-05	2.62e-07	0.732	0.75	0.776	1.19e-12	8.26e-10	2e-07	0.000182	0.232	0.884	4.07e-06	3.6e-08	0.000801	0.141	0.99	0.138	0.000123	8.82e-08	2.83e-08	0.196	0.936	1.03e-13	6.18e-11	2.1e-08	3.57e-05	0.0433	0.878	1.05e-11	7.75e-09	0.364	2.39e-13	1.61e-10	2.97e-06	0.83	2.23e-07	0.847	0.519	0.947	4.37e-13	2.74e-10	1.56e-07	4.38e-05	0.15	0.991	4.04e-05	0.999	3.06e-06	0.836	1.01e-07	0.876	0.449	0.96	0.995	3.94e-13	2.66e-10	9.73e-08	0.000116	0.143	0.985	1.88e-05	0.997	0.122	3.56e-06	3.5e-08	0.0011	0.158	0.000112	8.99e-08	0.000577	4.1e-05	2.16e-06	0.0017	0.128	0.019	0.000197	2.07e-07	0.561	1.98e-09	0.963	0.126	0.864	0.719	0.801	5.72e-15	3.69e-12	1.53e-09	1.43e-06	0.0192	0.779	6.89e-07	0.817	7.35e-07	0.958	1.9e-08	0.721	0.573	0.802	0.874	0.869	6.51e-14	4.99e-11	1.49e-08	2.1e-05	0.539	0.122	0.911	5.13e-06	0.886	0.576	0.0761	1.44e-10	1.32e-07	0.438	0.94	4.39e-13	2.84e-10	0.124	0.731	4.26e-05	0.305	3.1e-06	0.000756	6.62e-06	3.77e-06	0.00249	0.207	0.997	0.00787	1.21e-05	3.55e-06	0.862	9.9e-08	0.891	0.449	0.956	3.83e-13	2.66e-10	9.25e-08	0.00013	0.132	0.991	2.25e-05
Q9NSP4	CENPM	0.684	4.53	5.33	6.1	5.58	4.57	5.03	5.61	5.59	5.95	-5.67	-4.99	-1.14	-0.335	0.431	-0.0908	-1.1	-0.642	-0.0641	-0.0815	0.276	4.65	5.42	4.89	3.89	4.34	4.92	4.9	5.26	-3.84	0.809	1.58	1.05	0.0486	0.502	1.08	1.06	1.42	0.244	-0.76	-0.766	-0.522	-1.53	-4.38	1.29	-3.7	0.144	0.953	1.72	1.2	0.192	0.646	1.22	1.21	1.56	-4.19	0.0463	-5.99	-0.321	-5.31	-1.46	-0.656	0.11	-1.61	-0.411	-1.42	-0.962	-0.385	-0.402	-0.0443	-5.8	-1.56	1	0.307	1.07	0.551	-0.454	0.56	0.918	-0.271	0.495	-0.0267	-1.03	-0.578	-0.0174	0.34	-2.5	3.17	-1.82	2.02	2.83	3.6	1.88	3.49	3.08	2.07	2.53	3.1	3.09	3.44	-2.31	1.93	-5.77	-0.0963	-5.08	-1.24	-0.431	0.335	-1.38	0.224	-0.187	-1.19	-0.738	-0.16	-3.26	-0.178	0.18	-5.58	-1.34	-0.254	0.513	-0.00931	-1.01	-0.611	0.155	-0.367	-1.37	-0.358	-0.188	5.48	0.497	4.34	5.15	5.91	5.39	4.39	4.84	5.42	5.4	5.76	-4.43	1.24	-3.74	0.0975	0.907	1.67	1.15	0.146	0.6	1.18	1.16	1.52	-4.24	0.551	0.000264	2.81e-05	3.1e-06	1.4e-05	0.000232	6.65e-05	1.3e-05	1.36e-05	4.86e-06	1.08e-05	7.49e-05	0.32	0.77	0.707	0.937	0.341	0.576	0.955	0.943	0.809	0.000188	2.23e-05	9.64e-05	0.00139	0.000429	8.95e-05	9.39e-05	3.45e-05	0.00158	0.481	0.174	0.36	0.966	0.661	0.348	0.356	0.219	0.831	0.508	0.505	0.649	0.187	0.000388	0.264	0.00226	0.9	0.407	0.138	0.299	0.867	0.573	0.288	0.295	0.176	0.000637	0.968	4.27e-06	0.78	3.05e-05	0.205	0.568	0.923	0.165	0.72	0.22	0.403	0.737	0.726	0.969	7.35e-06	0.177	0.382	0.789	0.351	0.631	0.692	0.625	0.424	0.813	0.666	0.981	0.37	0.614	0.988	0.766	0.0234	0.00479	0.0949	0.0641	0.0109	0.00155	0.0846	0.00209	0.00602	0.0582	0.0222	0.00563	0.00588	0.00235	0.0352	0.0775	2.58e-06	0.928	2.13e-05	0.25	0.687	0.755	0.2	0.834	0.861	0.269	0.492	0.881	0.00189	0.868	0.867	4.62e-06	0.216	0.825	0.655	0.994	0.378	0.594	0.893	0.749	0.235	0.755	0.87	1.85e-05	0.665	0.000436	4.77e-05	5.34e-06	2.39e-05	0.000383	0.000112	2.22e-05	2.33e-05	8.35e-06	0.000343	0.281	0.00201	0.932	0.43	0.149	0.318	0.898	0.601	0.307	0.314	0.189	0.000564	0.829	0.00134	0.000276	3.18e-05	3.88e-05	0.000699	0.000417	0.000131	0.000201	4.61e-05	0.000134	0.000256	0.732	0.8	0.777	0.948	0.421	0.603	0.974	0.961	0.884	0.00173	0.000112	0.000286	0.0043	0.00519	0.000625	0.0015	0.000163	0.00453	0.524	0.439	0.405	0.986	0.68	0.59	0.494	0.779	0.865	0.593	0.603	0.679	0.262	0.00339	0.452	0.0147	0.914	0.614	0.281	0.375	0.896	0.686	0.529	0.595	0.326	0.00611	0.999	7.43e-05	0.836	0.000225	0.52	0.658	0.96	0.538	0.746	0.311	0.468	0.83	0.817	0.985	7.74e-05	0.699	0.536	0.862	0.416	0.695	0.774	0.722	0.452	0.869	0.761	0.988	0.467	0.67	0.996	0.831	0.0846	0.0369	0.145	0.188	0.0266	0.00714	0.177	0.012	0.00918	0.0844	0.0361	0.019	0.0198	0.0122	0.0668	0.265	1.46e-05	0.958	5.43e-05	0.629	0.714	0.802	0.334	0.869	0.875	0.342	0.51	0.91	0.00933	0.892	0.911	1.45e-05	0.51	0.892	0.739	0.996	0.474	0.647	0.94	0.766	0.306	0.794	0.938	8.45e-05	0.983	0.00139	0.000713	3.58e-05	7.29e-05	0.00124	0.0011	0.000168	0.000359	4.61e-05	0.00281	0.767	0.0068	0.955	0.563	0.458	0.39	0.913	0.645	0.689	0.589	0.605	0.0031
Q9NSV4	DIAPH3	1.58	2.31	1.4	1.25	-1.13	1.2	0.43	1.67	1.65	2.01	-1.73	-0.149	0.581	-0.335	-0.482	-2.86	-0.534	-1.3	-0.0641	-0.0815	0.276	-0.186	-0.332	-2.71	-0.385	-1.15	0.0853	0.0679	0.426	-0.731	-0.916	-1.06	-3.44	-1.12	-1.88	-0.645	-0.663	-0.305	-2.52	-0.199	0.147	-2.38	-0.0528	-2.03	-0.304	-0.453	0.278	-0.639	-0.785	-3.16	-0.838	-1.6	-0.368	-0.385	-0.0272	-3.94	-3.5	-2.05	-0.321	-0.47	0.261	-0.656	-0.802	-0.0171	-3.18	-0.855	-1.62	-0.385	-0.402	-0.0443	-3.95	-3.52	-2.32	0.966	0.82	-1.56	0.767	1.22	1.58	-0.271	-0.417	-2.8	-0.47	-1.24	-0.0174	0.34	0.0324	1.76	1.61	2.34	1.43	1.28	2.07	2.08	-1.1	1.23	0.462	1.7	1.68	2.04	-1.87	-1.43	-1.83	-0.0963	-0.246	0.485	-0.431	-0.578	0.207	0.224	-2.96	-0.631	-1.4	-0.16	-1.86	-0.178	0.18	-3.73	-3.29	-0.254	-0.4	-2.78	-0.453	-0.611	-0.758	-3.14	-0.811	-0.358	1.9	3.63	3.48	4.21	3.3	3.15	0.773	3.1	2.33	3.57	3.55	3.91	1.47	3.2	3.05	3.78	2.86	2.72	0.338	2.66	1.9	3.13	3.12	3.47	-0.435	0.104	0.0193	0.149	0.196	0.242	0.215	0.654	0.0867	0.0899	0.0406	0.0756	0.876	0.544	0.726	0.615	0.00439	0.577	0.178	0.947	0.932	0.773	0.846	0.729	0.00669	0.688	0.232	0.929	0.943	0.657	0.446	0.341	0.27	0.000776	0.247	0.0541	0.501	0.49	0.75	0.0111	0.835	0.878	0.0163	0.956	0.0381	0.751	0.636	0.772	0.505	0.414	0.00181	0.383	0.0987	0.701	0.688	0.977	0.00016	0.000643	0.0366	0.738	0.624	0.785	0.494	0.404	0.986	0.00172	0.374	0.0952	0.688	0.674	0.963	0.000151	0.000609	0.0187	0.315	0.393	0.109	0.424	0.206	0.104	0.777	0.663	0.00527	0.623	0.2	0.986	0.722	0.971	0.0538	0.0766	0.0116	0.116	0.157	0.0249	0.0238	0.225	0.174	0.606	0.0627	0.0654	0.0268	0.0416	0.114	0.046	0.914	0.784	0.588	0.63	0.519	0.817	0.802	0.00183	0.482	0.123	0.858	0.029	0.842	0.841	0.000135	0.000604	0.791	0.676	0.00553	0.636	0.524	0.43	0.00196	0.399	0.709	0.0519	0.000425	0.00068	6.37e-05	0.00121	0.00188	0.421	0.0022	0.0184	0.000521	0.00055	0.000175	0.13	0.00163	0.00255	0.000266	0.00436	0.00659	0.724	0.00762	0.0526	0.00198	0.00208	7e-04	0.65	0.257	0.052	0.319	0.355	0.311	0.298	0.738	0.196	0.245	0.0969	0.164	0.915	0.732	0.791	0.776	0.00654	0.615	0.24	0.974	0.961	0.884	0.925	0.772	0.0131	0.75	0.571	0.97	0.982	0.707	0.49	0.404	0.587	0.00129	0.315	0.0764	0.637	0.575	0.878	0.0206	0.875	0.91	0.0244	0.962	0.141	0.83	0.792	0.847	0.67	0.652	0.00362	0.505	0.206	0.802	0.822	0.991	0.00203	0.00464	0.12	0.836	0.709	0.876	0.61	0.78	0.995	0.00321	0.487	0.158	0.828	0.802	0.985	0.00099	0.0184	0.0733	0.539	0.456	0.171	0.54	0.445	0.143	0.862	0.761	0.00949	0.669	0.352	0.996	0.831	0.977	0.226	0.121	0.0493	0.178	0.315	0.0666	0.088	0.267	0.227	0.64	0.144	0.148	0.0902	0.0769	0.345	0.0891	0.958	0.822	0.721	0.689	0.802	0.874	0.869	0.00257	0.55	0.158	0.91	0.0931	0.892	0.911	0.000302	0.0032	0.888	0.753	0.0108	0.7	0.602	0.836	0.00307	0.493	0.787	0.176	0.00119	0.00798	0.000259	0.0094	0.00576	0.5	0.00589	0.0715	0.00235	0.00432	0.000613	0.33	0.0213	0.00831	0.00719	0.0152	0.0505	0.747	0.0151	0.0907	0.0186	0.0129	0.0119	0.764
Q9NSY0	NRBP2	-0.261	0.47	-0.446	0.32	-3.59	-1.9	-3.48	-1.5	-0.193	0.165	0.111	-0.149	0.581	-0.335	0.431	-3.48	-1.79	-3.36	-1.39	-0.0815	0.276	-0.186	0.58	-3.33	-1.64	-3.22	-1.24	0.0679	0.426	-0.731	-0.916	-0.15	-4.06	-2.37	-3.95	-1.97	-0.663	-0.305	-3.15	-1.45	-0.766	-3.91	-2.22	-0.192	-0.304	-0.453	0.278	-0.639	0.127	-3.79	-2.09	-3.67	-1.69	-0.385	-0.0272	-0.36	0.00198	-0.209	-0.321	-0.47	0.261	-0.656	0.11	-0.0171	-3.8	-2.11	-3.69	-1.71	-0.402	-0.0443	-0.377	-0.0151	-1.69	3.03	3.8	-0.118	1.58	3.28	3.64	1.06	1.82	-2.09	-0.399	-1.97	1.31	1.67	-0.558	-0.669	-0.819	-0.0881	-1	-0.238	-0.366	-0.349	-4.15	-2.46	-4.03	-2.06	-0.751	-0.393	-0.725	-0.364	0.0148	-0.0963	-0.246	0.485	-0.431	0.335	0.207	0.224	-3.58	-1.89	-3.46	-1.49	0.573	-0.178	0.18	-0.152	0.209	-0.254	0.513	-3.4	-1.71	-0.611	0.155	-3.76	-2.07	-0.358	0.167	0.056	-0.0935	0.637	-0.279	0.487	-3.43	-1.73	-3.31	-1.33	-0.0255	0.332	-0.194	-0.306	-0.455	0.276	-0.641	0.126	-3.79	-2.09	-3.67	-1.7	-0.387	-0.0292	-0.361	0.694	0.479	0.501	0.629	2.19e-06	0.00602	3.96e-06	0.0274	0.771	0.803	0.867	0.821	0.382	0.613	0.516	3.83e-06	0.00937	6.92e-06	0.0404	0.902	0.676	0.779	0.382	8.1e-06	0.0166	1.46e-05	0.066	0.918	0.521	0.273	0.171	0.82	2.01e-07	0.000808	3.67e-07	0.00451	0.319	0.645	2.03e-05	0.0324	0.25	4.32e-07	0.00157	0.771	0.647	0.495	0.675	0.337	0.847	8.26e-07	0.00272	1.5e-06	0.0135	0.561	0.967	0.587	0.998	0.752	0.628	0.479	0.694	0.324	0.867	0.979	7.57e-07	0.00253	1.38e-06	0.0127	0.544	0.947	0.57	0.982	0.0135	3.63e-05	7.87e-07	0.858	0.021	1.04e-05	1.72e-06	0.116	0.00826	0.00272	0.547	0.00445	0.053	0.015	0.369	0.283	0.19	0.887	0.11	0.7	0.555	0.574	2.99e-08	0.000248	5.67e-08	0.0017	0.229	0.526	0.245	0.557	0.981	0.876	0.691	0.435	0.487	0.589	0.738	0.717	6.74e-07	0.00375	1.28e-06	0.02	0.32	0.774	0.771	0.806	0.735	0.702	0.44	5.76e-06	0.0128	0.358	0.815	9.48e-07	0.00305	0.589	0.801	0.933	0.888	0.338	0.673	0.463	5.07e-06	0.0116	9.15e-06	0.0487	0.969	0.616	0.769	0.645	0.493	0.677	0.335	0.85	8.17e-07	0.00269	1.49e-06	0.0134	0.559	0.965	0.585	0.883	0.673	0.714	0.812	7.01e-06	0.0128	3.78e-05	0.0754	0.924	0.924	0.949	0.915	0.732	0.775	0.776	8.31e-06	0.0156	2.87e-05	0.12	0.961	0.884	0.925	0.502	3.16e-05	0.0368	0.000314	0.162	0.982	0.63	0.341	0.249	0.936	5.88e-07	0.00171	3.2e-06	0.0301	0.468	0.878	7.05e-05	0.07	0.422	1.51e-06	0.00388	0.934	0.83	0.741	0.847	0.569	0.947	3.27e-06	0.00741	2.23e-05	0.0464	0.805	0.991	0.849	0.999	0.904	0.836	0.631	0.876	0.5	0.96	0.995	2.63e-06	0.00637	1.41e-05	0.0716	0.802	0.985	0.75	0.997	0.0586	0.000364	5.98e-06	0.89	0.0514	0.000257	1.24e-05	0.238	0.043	0.00519	0.609	0.0202	0.233	0.0862	0.571	0.603	0.257	0.963	0.171	0.864	0.744	0.801	8.64e-08	0.000543	4.49e-07	0.00684	0.366	0.779	0.331	0.817	0.994	0.958	0.799	0.721	0.617	0.802	0.874	0.869	1.31e-06	0.00588	4.06e-06	0.0503	0.592	0.892	0.911	0.907	0.886	0.888	0.649	2.16e-05	0.0295	0.489	0.94	2.53e-06	0.00576	0.787	0.938	0.975	0.983	0.44	0.884	0.603	1.79e-05	0.0252	0.00014	0.114	0.993	0.759	0.92	0.862	0.626	0.891	0.503	0.956	2.5e-06	0.00596	1.27e-05	0.0775	0.793	0.991	0.747
Q9NSY1	BMP2K	4.01	4.74	-0.13	0.329	-1.93	-1.31	0.703	4.1	3.11	4.44	-4.16	-0.149	0.581	-4.29	-3.83	-6.09	-5.48	-3.46	-0.0641	-1.05	0.276	-4.14	-3.69	-5.94	-5.33	-3.31	0.0853	-0.901	0.426	-0.731	-4.87	-4.42	-6.67	-6.06	-4.04	-0.645	-1.63	-0.305	-1.8	-1.18	-0.458	-2.26	-1.64	-3.01	1.15	1	1.73	-3.14	-2.68	-4.94	-4.33	-2.31	1.09	0.101	1.43	-1.49	1.46	-3.22	0.94	0.79	1.52	-3.35	-2.89	-0.212	-5.15	-4.54	-2.52	0.876	-0.111	1.22	-1.7	1.25	-0.614	-0.833	-0.374	-2.63	-2.02	2.41	3.74	-4.23	-3.77	-6.03	-5.41	-3.4	-0.986	0.34	-4.83	-0.669	-0.819	-0.0881	-4.96	-4.5	-1.82	-1.61	-6.76	-6.15	-4.13	-0.733	-1.72	-0.393	-3.31	-0.364	-4.26	-0.0963	-0.246	0.485	-4.39	-3.93	-1.25	-1.04	-6.19	-5.57	-3.56	-0.16	0.573	-1.15	0.18	-2.74	0.209	-3.24	-2.78	-5.04	-4.43	-4.57	-4.11	-6.37	-5.75	-1.33	-1.52	2.64	2.49	3.22	-1.65	-1.19	-3.45	-2.84	-0.82	2.58	1.59	2.92	-4.47	-0.306	-0.455	0.276	-4.6	-4.14	-6.4	-5.78	-3.77	-0.37	-1.36	-0.0292	-2.95	0.000102	8.33e-06	0.891	0.728	0.0459	0.168	0.457	7.69e-05	0.00184	2.4e-05	6.19e-05	0.874	0.539	3.98e-05	0.000186	6.97e-08	6.24e-07	0.000627	0.946	0.269	0.77	6.62e-05	0.000304	1.19e-07	1.06e-06	0.001	0.928	0.342	0.652	0.44	5.29e-06	2.61e-05	8.8e-09	7.83e-08	9.34e-05	0.495	0.089	0.747	0.0618	0.213	0.627	0.0205	0.0869	0.0025	0.226	0.291	0.0714	0.00169	0.0065	4.21e-06	3.56e-05	0.0179	0.252	0.914	0.135	0.12	0.127	0.00131	0.322	0.404	0.112	0.000879	0.00353	0.822	1.99e-06	1.72e-05	0.0102	0.356	0.907	0.202	0.0767	0.191	0.516	0.379	0.692	0.00751	0.0371	0.0137	0.000257	4.95e-05	0.00023	8.77e-08	7.84e-07	0.000768	0.299	0.718	1.88e-06	0.45	0.356	0.92	1.15e-06	6.52e-06	0.0439	0.0735	1.24e-09	1.26e-08	2.62e-05	0.408	0.0564	0.656	0.000488	0.68	1.62e-05	0.913	0.781	0.583	1e-05	5.42e-05	0.162	0.244	1.08e-08	1.12e-07	0.000207	0.856	0.484	0.198	0.838	0.00322	0.813	0.00124	0.00487	2.94e-06	2.52e-05	1.54e-05	7.39e-05	2.6e-08	2.33e-07	0.164	0.112	0.00731	0.011	0.00132	0.0851	0.21	0.000646	0.00418	0.387	0.00874	0.0972	0.00331	2.17e-05	0.746	0.63	0.77	1.39e-05	6.7e-05	2.34e-08	2.1e-07	0.000234	0.695	0.155	0.975	0.00304	0.000815	7.74e-05	0.924	0.818	0.0695	0.243	0.575	0.000561	0.0111	0.000166	0.000499	0.915	0.732	0.000171	0.00186	2.09e-07	2.47e-06	0.00141	0.974	0.453	0.884	0.000732	0.00111	7.03e-07	7.29e-06	0.0103	0.97	0.658	0.703	0.485	3.42e-05	0.000473	3.53e-08	4.68e-07	0.000311	0.634	0.192	0.878	0.0964	0.315	0.702	0.0303	0.136	0.0161	0.397	0.581	0.154	0.0102	0.0219	1.46e-05	0.000162	0.0559	0.48	0.948	0.263	0.348	0.31	0.00799	0.71	0.572	0.36	0.00418	0.0249	0.995	6.37e-06	7.96e-05	0.0252	0.765	0.938	0.528	0.169	0.715	0.63	0.612	0.737	0.017	0.0817	0.0682	0.000761	0.000341	0.00246	4.68e-07	6.2e-06	0.00487	0.72	0.831	5.48e-05	0.641	0.415	0.963	9.27e-06	6.28e-05	0.106	0.212	4.57e-09	6.22e-08	9.3e-05	0.511	0.131	0.779	0.00174	0.817	6.86e-05	0.958	0.821	0.721	3.12e-05	0.000326	0.275	0.51	2.79e-08	3.54e-07	0.000393	0.91	0.643	0.319	0.911	0.00588	0.886	0.00826	0.0197	1.18e-05	0.000132	8.4e-05	0.00122	9.71e-08	1.25e-06	0.324	0.306	0.0148	0.0718	0.00365	0.254	0.342	0.00145	0.0103	0.599	0.0261	0.25	0.0082	0.000289	0.862	0.705	0.891	0.000115	0.00139	1e-07	1.37e-06	0.000891	0.831	0.36	0.991	0.0121
Q9NT62	ATG3	0.228	4.08	1	4.33	0.944	3.13	1.05	2.07	1.4	3.4	-5.01	-4.78	-0.931	-4.01	-0.676	-4.07	-1.88	-3.96	-2.94	-3.61	-1.61	0.774	4.11	0.716	2.9	0.823	1.84	1.18	3.17	-3.85	-3.08	0.256	-3.13	-0.953	-3.03	-2.01	-2.67	-0.678	-0.0578	2.12	-3.33	-3.39	-1.21	-1.47	3.54	-1.24	2.61	-0.465	2.87	-0.523	1.66	-0.416	0.603	-0.0632	1.93	-1.89	0.513	-2.62	2.39	-2.39	1.46	-1.62	1.72	-1.15	-1.67	0.509	-1.57	-0.547	-1.21	0.784	-3.04	-0.637	-2.18	-0.0496	3.28	-0.107	2.07	0.353	2.35	-1.07	2.26	-1.13	1.06	-1.02	-0.666	1.33	-2.68	2.33	-2.45	1.4	-1.68	1.66	-1.21	-0.0606	-1.73	0.448	-1.63	-0.608	-1.27	0.723	-3.1	-0.698	-5.11	-0.0963	-4.88	-1.03	-4.1	-0.772	-3.64	-2.49	-4.16	-1.98	-4.06	-3.04	-2.43	-3.7	-1.71	-5.53	-3.13	-0.402	2.93	-0.46	1.72	-2.4	0.934	-2.46	-0.275	-2	0.424	5.43	0.653	4.5	1.43	4.76	1.37	3.55	1.48	2.49	1.83	3.83	-1.98	3.03	-1.75	2.1	-0.978	2.35	-1.04	1.15	-0.929	0.0896	-0.576	1.42	-2.4	0.817	0.000148	0.312	6.5e-05	0.341	0.00265	0.289	0.0404	0.159	0.00119	6.96e-06	1.49e-05	0.347	0.000185	0.494	0.000154	0.061	0.000216	0.00446	0.000643	0.108	0.434	0.000135	0.469	0.00502	0.405	0.0669	0.237	0.00232	0.000303	0.00304	0.795	0.00258	0.336	0.0035	0.0464	0.00913	0.492	0.953	0.0357	0.00146	0.00123	0.224	0.142	0.000779	0.213	0.0108	0.637	0.00545	0.596	0.0976	0.673	0.542	0.949	0.0548	0.0601	0.603	0.0106	0.0188	0.0189	0.143	0.106	0.0867	0.247	0.0949	0.606	0.117	0.579	0.222	0.428	0.00336	0.519	0.0312	0.96	0.00168	0.913	0.04	0.721	0.0209	0.282	0.0256	0.257	0.287	0.304	0.5	0.181	0.00552	0.0146	0.0106	0.134	0.0743	0.0776	0.193	0.948	0.0652	0.627	0.083	0.511	0.172	0.434	0.00153	0.451	1.53e-06	0.917	3.49e-06	0.268	5.46e-05	0.404	0.000268	0.00946	4.46e-05	0.0363	6.48e-05	0.00187	0.00646	0.000216	0.0695	3.25e-07	0.00142	0.683	0.00458	0.641	0.0859	0.0185	0.346	0.016	0.78	0.0477	0.667	1.66e-06	0.509	3.75e-05	0.153	1.61e-05	0.17	0.000762	0.139	0.0146	0.0688	0.000328	0.0495	0.00348	0.0807	0.0379	0.323	0.0206	0.296	0.249	0.348	0.928	0.559	0.154	0.0182	0.892	0.000818	0.556	0.00039	0.421	0.00611	0.431	0.104	0.37	0.00456	9.64e-05	6.62e-05	0.732	0.000633	0.776	0.000267	0.0897	0.000551	0.019	0.00255	0.462	0.707	0.000544	0.557	0.0131	0.735	0.163	0.527	0.00591	0.00115	0.00828	0.936	0.00401	0.419	0.00719	0.17	0.0315	0.878	0.964	0.0759	0.00762	0.00219	0.306	0.375	0.00288	0.469	0.0311	0.751	0.0189	0.661	0.164	0.771	0.768	0.971	0.122	0.219	0.946	0.0452	0.0768	0.0521	0.422	0.228	0.29	0.645	0.13	0.742	0.187	0.828	0.495	0.839	0.0131	0.997	0.106	0.973	0.00453	0.934	0.0867	0.792	0.0355	0.479	0.106	0.326	0.388	0.457	0.943	0.468	0.0289	0.0852	0.0226	0.335	0.126	0.184	0.347	0.959	0.0864	0.725	0.11	0.593	0.3	0.763	0.00462	0.817	9.35e-06	0.958	1.12e-05	0.655	0.000142	0.775	0.000706	0.0285	7.05e-05	0.0512	0.000136	0.00598	0.0262	0.000625	0.262	1.42e-06	0.00662	0.888	0.0187	0.741	0.15	0.0408	0.723	0.0226	0.816	0.128	0.938	1.18e-05	0.877	0.000165	0.375	9.22e-05	0.226	0.0023	0.328	0.0406	0.191	0.00107	0.155	0.0362	0.153	0.235	0.492	0.116	0.365	0.335	0.405	0.948	0.793	0.54	0.0503
Q9NTG7	SIRT3	-1.7	0.47	-0.446	-0.34	-6.85	-4.54	-0.753	-0.175	-0.193	0.165	0.111	-1.59	0.581	-0.335	-0.229	-6.74	-4.43	-0.642	-0.0641	-0.0815	0.276	1.26	1.36	-5.15	-2.84	0.949	1.53	1.51	1.87	-2.17	-0.916	-0.81	-7.32	-5.01	-1.22	-0.645	-0.663	-0.305	-6.4	-4.09	-0.106	-6.51	-4.2	-0.192	-0.304	-1.89	0.278	-0.639	-0.532	-7.04	-4.73	-0.945	-0.368	-0.385	-0.0272	-0.36	0.00198	-0.209	-0.321	-1.91	0.261	-0.656	-0.549	-0.0171	-7.06	-4.75	-0.962	-0.385	-0.402	-0.0443	-0.377	-0.0151	-2.31	0.307	0.413	-6.1	-3.79	0.56	0.918	-0.271	-0.165	-6.67	-4.36	-0.578	-0.0174	0.34	-0.558	-0.669	-2.26	-0.0881	-1	-0.898	-0.366	-0.349	-7.41	-5.1	-1.31	-0.733	-0.751	-0.393	-0.725	-0.364	0.0148	-0.0963	-1.69	0.485	-0.431	-0.325	0.207	0.224	-6.84	-4.52	-0.738	-0.16	0.573	-0.178	0.18	-0.152	0.209	-0.254	-0.147	-6.66	-4.35	-0.611	-0.505	-7.02	-4.7	-0.358	0.167	0.056	-1.53	0.637	-0.279	-0.173	-6.68	-4.37	-0.586	-0.00815	-0.0255	0.332	-0.194	-0.306	-1.9	0.276	-0.641	-0.534	-7.04	-4.73	-0.947	-0.37	-0.387	-0.0292	-0.361	0.00242	0.378	0.403	0.523	1.88e-16	7.01e-11	0.161	0.742	0.717	0.756	0.834	0.00433	0.277	0.529	0.667	3.29e-16	1.38e-10	0.231	0.904	0.878	0.603	0.0219	0.0134	1.88e-12	2.99e-06	0.0793	0.006	0.00654	0.000988	0.000173	0.0899	0.132	1.86e-17	4.25e-12	0.0254	0.228	0.216	0.567	1.85e-15	1.09e-09	0.841	1.06e-15	5.62e-10	0.717	0.568	0.00085	0.602	0.233	0.319	7.2e-17	2.2e-11	0.0805	0.49	0.47	0.959	0.5	0.997	0.694	0.547	0.000772	0.624	0.221	0.304	0.974	6.62e-17	1.99e-11	0.0754	0.47	0.45	0.934	0.48	0.977	7.53e-05	0.564	0.439	9.36e-15	7.39e-09	0.295	0.0893	0.611	0.757	4.56e-16	2.04e-10	0.28	0.974	0.522	0.265	0.183	4.02e-05	0.859	0.0482	0.076	0.463	0.484	1.11e-18	3.36e-13	0.0111	0.145	0.136	0.431	0.149	0.465	0.976	0.846	0.0014	0.332	0.387	0.514	0.677	0.652	1.98e-17	1.18e-11	0.142	0.747	0.217	0.721	0.717	0.759	0.674	0.634	0.782	4.98e-16	2.27e-10	0.253	0.344	8.24e-17	2.59e-11	0.502	0.753	0.916	0.00576	0.234	0.6	0.745	4.37e-16	1.94e-10	0.274	0.988	0.962	0.532	0.715	0.566	0.00084	0.604	0.232	0.317	7.13e-17	2.18e-11	0.0799	0.488	0.468	0.956	0.497	0.0121	0.585	0.639	0.745	7.43e-15	1.19e-09	0.289	0.92	0.924	0.924	0.949	0.00881	0.732	0.714	0.776	1.05e-14	1.73e-09	0.298	0.974	0.961	0.884	0.0823	0.0303	3.43e-11	1.83e-05	0.286	0.0225	0.041	0.00284	0.000724	0.149	0.369	8.55e-16	9.58e-11	0.0396	0.483	0.361	0.878	8.54e-14	2.02e-08	0.881	3.41e-14	9.34e-09	0.934	0.81	0.00666	0.847	0.462	0.529	3.41e-15	4.92e-10	0.177	0.733	0.758	0.991	0.812	0.999	0.904	0.836	0.00351	0.876	0.39	0.648	0.995	3.1e-15	4.84e-10	0.131	0.828	0.762	0.985	0.692	0.997	0.00104	0.773	0.501	4.78e-13	1.22e-07	0.532	0.125	0.835	0.817	2.27e-14	4.65e-09	0.433	0.996	0.831	0.473	0.5	0.000173	0.963	0.0883	0.181	0.684	0.801	4.12e-17	5.61e-12	0.0197	0.272	0.253	0.76	0.224	0.817	0.994	0.958	0.0025	0.719	0.52	0.802	0.874	0.869	4.66e-16	1.06e-10	0.181	0.91	0.474	0.892	0.911	0.907	0.886	0.881	0.834	2.33e-14	4.59e-09	0.379	0.721	3.6e-15	5.11e-10	0.736	0.938	0.975	0.043	0.333	0.868	0.784	1.9e-14	3.42e-09	0.498	0.997	0.993	0.702	0.92	0.862	0.00326	0.891	0.39	0.697	3.12e-15	4.77e-10	0.127	0.831	0.743	0.991	0.685
Q9NTI5	PDS5B	-0.827	2.71	-0.143	3.15	-0.574	-1.5	0.27	3.28	0.923	4.33	-2.85	-3.68	-0.142	-2.99	0.3	-3.42	-4.35	-2.58	0.428	-1.93	1.47	0.684	3.98	0.253	-0.674	1.1	4.11	1.75	5.15	-3.53	-2.85	0.443	-3.28	-4.21	-2.44	0.571	-1.78	1.62	-0.431	-1.36	-3.29	-3.72	-4.65	0.288	3.14	-0.538	3	0.146	3.44	-0.285	-1.21	0.559	3.57	1.21	4.61	0.147	1.44	-0.591	2.26	-1.42	2.12	-0.734	2.56	-0.88	-1.16	-2.09	-0.321	2.69	0.332	3.73	-0.733	0.558	0.927	-0.413	2.88	-0.844	-1.77	0.653	4.05	-3.42	-0.128	-3.85	-4.78	-3.01	-2.36	1.05	-0.834	2.02	-1.66	1.87	-0.976	2.32	-1.12	-0.243	-1.41	-2.33	-0.563	2.44	0.0892	3.49	-0.975	0.315	-4.95	-2.1	-5.77	-2.24	-5.09	-1.8	-5.24	-4.36	-5.52	-6.45	-4.68	-1.67	-4.11	-4.03	-0.623	-5.09	-3.8	-1.07	2.23	-1.5	-2.42	-4.47	-1.17	-4.9	-5.83	-3.4	0.142	2.99	-0.685	2.85	-0.000967	3.29	-0.432	-1.36	0.412	3.42	1.06	4.47	-1.15	1.7	-1.98	1.56	-1.29	2	-1.72	-2.65	-0.879	2.13	-0.226	3.18	-1.29	0.456	0.0178	0.897	0.0064	0.604	0.179	0.807	0.00469	0.406	0.000299	0.0129	0.00171	0.898	0.00931	0.786	0.00327	0.000278	0.0236	0.699	0.0866	0.187	0.537	0.000775	0.819	0.543	0.324	0.000548	0.119	2.8e-05	0.00247	0.0129	0.689	0.00465	0.000413	0.0319	0.606	0.112	0.148	0.697	0.223	0.00453	0.00151	0.000119	0.794	0.00659	0.627	0.00923	0.895	0.00315	0.796	0.276	0.614	0.00227	0.277	0.000133	0.894	0.198	0.593	0.0459	0.204	0.0607	0.508	0.0246	0.428	0.295	0.0637	0.772	0.0186	0.764	0.00148	0.509	0.614	0.404	0.709	0.0121	0.447	0.114	0.556	0.000629	0.00329	0.908	0.00108	8.27e-05	0.00898	0.0378	0.346	0.422	0.0563	0.114	0.0753	0.348	0.0294	0.281	0.814	0.178	0.0282	0.587	0.0219	0.931	0.00148	0.348	0.761	1.87e-05	0.0475	1.32e-06	0.0349	1.19e-05	0.0875	7.47e-06	0.000117	2.99e-06	1.47e-07	4.36e-05	0.112	8.98e-05	0.000318	0.548	1.19e-05	0.000617	0.338	0.0489	0.18	0.0328	0.000201	0.291	5.86e-05	3.77e-06	0.00345	0.898	0.00933	0.536	0.013	0.999	0.00454	0.696	0.223	0.71	0.0033	0.338	0.000201	0.302	0.129	0.0793	0.163	0.246	0.0756	0.124	0.0203	0.428	0.0593	0.838	0.00602	0.247	0.728	0.0486	0.928	0.02	0.694	0.255	0.861	0.0168	0.696	0.00137	0.0368	0.00383	0.925	0.0203	0.818	0.00493	0.000602	0.0379	0.974	0.175	0.67	0.808	0.00253	0.885	0.624	0.669	0.00289	0.345	0.000137	0.00662	0.0292	0.936	0.007	0.000927	0.0481	0.68	0.228	0.658	0.779	0.325	0.0189	0.00266	0.000411	0.934	0.018	0.789	0.0274	0.933	0.012	0.822	0.384	0.721	0.0108	0.569	0.000711	0.939	0.42	0.904	0.157	0.346	0.236	0.62	0.11	0.863	0.371	0.11	0.806	0.0955	0.839	0.0134	0.717	0.997	0.553	0.836	0.026	0.539	0.198	0.682	0.00163	0.012	0.933	0.00224	0.000367	0.0347	0.185	0.731	0.599	0.234	0.169	0.213	0.407	0.0845	0.475	0.849	0.218	0.0441	0.622	0.0604	0.95	0.00823	0.423	0.825	7.74e-05	0.321	4.73e-06	0.138	3.64e-05	0.228	2.99e-05	0.000598	5.38e-06	4.53e-07	9.48e-05	0.239	0.000665	0.000883	0.911	3.37e-05	0.00326	0.602	0.132	0.246	0.066	0.000765	0.655	0.000112	1.41e-05	0.0183	0.939	0.0185	0.901	0.0272	0.999	0.0123	0.773	0.316	0.804	0.0114	0.595	0.000696	0.589	0.456	0.151	0.548	0.409	0.295	0.162	0.0365	0.48	0.231	0.882	0.0573	0.403
Q9NTJ3	SMC4	0.306	2.09	1.56	5.59	0.86	1.67	1.93	5.25	2.2	6.95	-2.14	-1.83	-0.0525	-0.579	3.45	-1.28	-0.467	-0.206	3.1	0.063	4.81	1.26	5.28	0.553	1.37	1.63	4.94	1.9	6.64	-1.78	-0.527	3.5	-1.23	-0.414	-0.154	3.16	0.115	4.86	-0.702	0.112	-4.03	-4.73	-3.91	-0.756	1.38	-0.449	1.33	0.806	4.83	0.104	0.918	1.18	4.49	1.45	6.19	-1.39	0.649	-1.3	0.837	-0.997	0.785	0.258	4.28	-0.548	-0.444	0.37	0.631	3.94	0.9	5.64	-1.94	0.101	-0.814	-0.373	3.65	-1.07	-0.261	0.269	5.01	-3.68	0.342	-4.39	-3.57	-3.31	-3.04	1.7	-1.33	0.812	-1.02	0.759	0.233	4.26	-0.573	-0.0251	-0.469	0.345	0.606	3.92	0.875	5.62	-1.96	0.0763	-4.6	-2.46	-4.3	-2.51	-3.04	0.985	-3.85	-3.3	-3.74	-2.93	-2.67	0.643	-3.27	-2.4	2.34	-5.24	-3.2	-0.642	3.38	-1.34	-0.53	-5.39	-1.36	-6.09	-5.27	-4.74	0.635	2.78	0.942	2.72	2.2	6.22	1.5	2.31	2.57	5.88	2.84	7.58	-1.41	0.736	-1.1	0.683	0.156	4.18	-0.545	0.269	0.53	3.84	0.799	5.54	-2.04	0.747	0.0324	0.105	4.84e-07	0.368	0.0834	0.0466	1.62e-06	0.0244	3.94e-09	0.0285	0.0586	0.956	0.543	0.000706	0.182	0.623	0.828	0.00202	0.947	7.54e-06	0.191	1.43e-06	0.561	0.155	0.0918	4.75e-06	0.0508	1.16e-08	0.0659	0.58	0.000598	0.2	0.663	0.872	0.00172	0.903	6.28e-06	0.461	0.906	0.000108	9.93e-06	0.000157	0.428	0.15	0.637	0.165	0.398	6.92e-06	0.913	0.336	0.219	2.25e-05	0.133	5.68e-08	0.148	0.495	0.175	0.38	0.297	0.411	0.786	4.55e-05	0.565	0.641	0.697	0.508	0.000143	0.346	3.96e-07	0.0461	0.915	0.394	0.695	0.000367	0.261	0.784	0.777	3.67e-06	0.000331	0.719	3.22e-05	0.000475	0.00108	0.00243	0.0785	0.14	0.363	0.253	0.395	0.793	1.82e-05	0.52	0.977	0.598	0.698	0.496	6.3e-05	0.327	1.09e-07	0.0315	0.932	5.07e-06	0.00788	1.58e-05	0.00675	0.00129	0.271	8.1e-05	0.000548	0.000117	0.00186	0.00424	0.471	0.000243	0.00948	0.0111	4.63e-07	0.000771	0.5	0.00086	0.162	0.578	9.87e-07	0.157	8.21e-08	1.47e-06	9.38e-06	0.505	0.00527	0.324	0.00611	0.0248	5.09e-08	0.121	0.0186	0.00934	1.71e-07	0.0044	4.32e-10	0.144	0.44	0.251	0.473	0.869	6.41e-05	0.567	0.777	0.578	0.000199	0.402	5.68e-07	0.0363	0.883	0.0808	0.244	6.94e-06	0.451	0.133	0.11	2.57e-05	0.0879	1.41e-07	0.0718	0.094	0.968	0.728	0.00534	0.225	0.65	0.835	0.00987	0.961	0.000265	0.412	1.1e-05	0.647	0.242	0.317	5.27e-05	0.188	2.05e-07	0.105	0.617	0.00593	0.242	0.789	0.881	0.0146	0.919	0.000456	0.559	0.93	0.000832	2.57e-05	0.00052	0.774	0.279	0.792	0.302	0.609	6.43e-05	0.924	0.453	0.358	0.000238	0.354	1.23e-06	0.398	0.812	0.402	0.794	0.471	0.842	0.832	0.000783	0.995	0.689	0.812	0.567	0.00247	0.674	2.61e-05	0.112	0.997	0.546	0.833	0.00117	0.352	0.849	0.833	2.33e-05	0.00166	0.788	9.25e-05	0.00167	0.00642	0.0228	0.269	0.308	0.626	0.32	0.752	0.828	0.000154	0.725	0.983	0.634	0.797	0.535	0.000403	0.448	2.37e-06	0.0607	0.948	2.59e-05	0.095	4.18e-05	0.035	0.00264	0.589	0.000243	0.00221	0.00018	0.00301	0.00671	0.802	0.00158	0.02	0.0581	1.94e-06	0.00393	0.791	0.0046	0.223	0.648	8.16e-06	0.457	2.74e-07	6.15e-06	0.00018	0.836	0.011	0.689	0.014	0.101	7.5e-07	0.167	0.0382	0.0412	3.33e-06	0.0229	1.3e-08	0.352	0.862	0.389	0.891	0.895	0.00134	0.634	0.836	0.624	0.00321	0.703	5.41e-05	0.0871
Q9NTJ4	MAN2C1	-4.21	-1.9	-2.6	-2.18	-6.29	-4.74	-4.51	-3.67	-3.52	-3.05	0.492	-3.72	-1.41	-2.11	-1.69	-5.8	-4.24	-4.02	-3.17	-3.03	-2.55	1.61	2.03	-2.08	-0.527	-0.301	0.544	0.69	1.16	-2.31	-0.707	-0.288	-4.39	-2.84	-2.61	-1.77	-1.62	-1.15	-3.69	-2.13	-0.419	-4.11	-2.55	-0.192	-0.684	-4.4	-2.09	-2.8	-2.38	-6.48	-4.93	-4.7	-3.86	-3.71	-3.24	-2.92	-1.05	0.389	-0.102	-3.82	-1.51	-2.21	-1.8	0.582	-5.9	-4.35	-4.12	-3.28	-3.13	-2.66	-2.34	-0.466	-1.55	1.91	2.33	-1.78	-0.226	0.991	1.47	1.06	1.48	-2.63	-1.07	-0.845	0.146	0.62	-0.558	-1.05	-4.77	-2.46	-3.16	-2.74	-0.366	-0.948	-6.85	-5.29	-5.07	-4.22	-4.08	-3.6	-3.29	-1.41	0.0148	-0.477	-4.2	-1.88	-2.59	-2.17	0.207	-0.375	-6.28	-4.72	-4.5	-3.65	0.573	-3.5	-3.03	-2.71	-0.84	0.915	1.33	-2.77	-1.22	0.441	0.861	-3.25	-1.69	-0.474	2.73	2.24	-1.48	0.83	0.123	0.542	-3.56	-2.01	-1.78	-0.938	-0.792	-0.318	0.855	0.363	-3.35	-1.04	-1.75	-1.33	-5.44	-3.88	-3.66	-2.81	-2.66	-2.19	-1.87	2.38e-06	0.0184	0.00162	0.00718	3.16e-10	2.46e-07	6.53e-07	2.4e-05	4.4e-05	3e-04	0.529	1.92e-05	0.0764	0.00917	0.0342	2.53e-09	2.05e-06	5.39e-06	0.00018	0.000321	0.00195	0.044	0.0122	0.0102	0.5	0.699	0.486	0.377	0.14	0.00463	0.366	0.712	1.08e-06	0.000669	0.00157	0.0273	0.042	0.145	2.2e-05	0.00857	0.591	3.72e-06	0.00197	0.805	0.382	1.04e-06	0.00989	0.000788	0.00369	1.41e-10	1.07e-07	2.84e-07	1.07e-05	1.98e-05	0.000139	0.000491	0.183	0.617	0.896	1.25e-05	0.058	0.00649	0.0252	0.456	1.64e-09	1.32e-06	3.48e-06	0.000119	0.000214	0.00134	0.00424	0.551	0.051	0.0178	0.00442	0.0264	0.772	0.207	0.0651	0.177	0.0624	0.0015	0.174	0.281	0.851	0.428	0.445	0.154	5.17e-08	0.0015	7.8e-05	0.000467	0.616	0.198	4.59e-12	4.58e-09	1.29e-08	6.41e-07	1.26e-06	1.09e-05	4.54e-05	0.0575	0.984	0.514	7.31e-07	0.0127	0.000878	0.00451	0.776	0.607	5.54e-11	6.4e-08	1.82e-07	8.84e-06	0.397	1.71e-05	0.000138	0.00053	0.252	0.243	0.0918	0.000868	0.123	0.571	0.272	0.000135	0.0344	0.544	0.00103	0.00605	0.0621	0.29	0.874	0.487	3.67e-05	0.0129	0.0261	0.232	0.312	0.683	0.275	0.641	8.66e-05	0.185	0.029	0.093	1.2e-08	9.67e-06	2.5e-05	0.000747	0.0013	0.00705	0.0199	3.3e-05	0.05	0.00841	0.0221	2.34e-09	1.5e-06	8.33e-06	0.00022	0.000515	0.00138	0.847	8.17e-05	0.402	0.02	0.128	1.07e-08	6.97e-06	2.33e-05	0.00137	0.00143	0.0232	0.141	0.0279	0.0192	0.587	0.855	0.728	0.697	0.211	0.0112	0.425	0.936	2.75e-06	0.00144	0.00358	0.115	0.107	0.651	7.55e-05	0.0226	0.672	1.07e-05	0.00474	0.934	0.609	2.64e-05	0.029	0.00539	0.0138	1.29e-09	8.71e-07	5.98e-06	0.000131	0.000344	0.000737	0.00497	0.399	0.904	0.912	0.000109	0.228	0.0227	0.112	0.895	1.03e-08	8.08e-06	2.96e-05	0.00218	0.00217	0.0123	0.016	0.997	0.148	0.0596	0.0106	0.0505	0.839	0.446	0.0949	0.336	0.209	0.00301	0.261	0.434	0.996	0.831	0.609	0.458	5.6e-07	0.00939	0.000361	0.00258	0.756	0.434	2.9e-11	2.51e-08	1.29e-07	7.73e-06	1.46e-05	0.000123	0.000233	0.214	0.994	0.958	2.79e-06	0.0594	0.00184	0.0167	0.874	0.869	2.34e-10	2.14e-07	7.31e-07	5.74e-05	0.627	6.84e-05	0.00132	0.00107	0.57	0.482	0.219	0.00199	0.201	0.632	0.633	0.000244	0.0533	0.773	0.00797	0.0125	0.256	0.394	0.924	0.619	0.000107	0.0275	0.0941	0.41	0.564	0.778	0.553	0.862	0.000465	0.581	0.0749	0.342	5.44e-08	4.01e-05	0.000132	0.00872	0.00871	0.0643	0.0539
Q9NTJ5	SACM1L	0.257	2.46	0.32	0.859	-4.45	-3.22	-0.828	-0.449	0.55	3.08	-1.43	-1.17	1.04	-1.11	-0.569	-5.88	-4.65	-2.26	-1.88	-0.879	1.66	0.0633	0.602	-4.71	-3.48	-1.09	-0.706	0.293	2.83	-2.21	-2.14	-1.61	-6.91	-5.69	-3.29	-2.91	-1.92	0.62	-4.77	-3.54	-0.539	-5.31	-4.08	-0.266	1.16	-0.00889	2.2	0.0544	0.593	-4.71	-3.49	-1.09	-0.715	0.284	2.82	-1.35	0.264	-0.446	0.982	-0.189	2.02	-0.126	0.413	-0.18	-4.89	-3.67	-1.27	-0.895	0.103	2.64	-1.53	0.0836	-1.23	1.15	1.69	-3.62	-2.39	1.38	3.91	0.769	1.31	-4	-2.77	-0.379	0.999	3.53	-1.36	0.0656	-1.11	1.1	-1.04	-0.503	-1.1	-0.917	-5.81	-4.58	-2.19	-1.81	-0.813	1.72	-2.45	-0.833	-2.92	-1.49	-2.66	-0.456	-2.6	-2.06	-2.65	-2.47	-7.37	-6.14	-3.75	-3.37	-1.56	-2.37	0.164	-4.01	-2.39	-0.229	0.31	-5	-3.77	-2.76	-2.23	-7.53	-6.31	-2.53	1.08	2.51	1.34	3.55	1.4	1.94	-3.36	-2.14	0.256	0.636	1.63	4.17	-0.53	0.899	-0.273	1.94	-0.209	0.33	-4.98	-3.75	-1.36	-0.979	0.0198	2.55	-1.61	0.797	0.0169	0.748	0.391	5.37e-05	0.00226	0.408	0.653	0.582	0.00332	0.157	0.244	0.302	0.27	0.569	4.72e-07	2.79e-05	0.028	0.0651	0.381	0.102	0.949	0.547	2.33e-05	0.00107	0.28	0.48	0.769	0.00668	0.0313	0.0362	0.113	1.43e-08	8.94e-07	0.00184	0.0053	0.0601	0.536	1.9e-05	0.00089	0.59	3.19e-06	0.000172	0.79	0.248	0.993	0.032	0.957	0.553	2.27e-05	0.00105	0.276	0.475	0.776	0.00684	0.18	0.791	0.655	0.328	0.85	0.048	0.9	0.679	0.857	1.26e-05	0.000612	0.206	0.372	0.917	0.0109	0.13	0.933	0.223	0.253	0.0961	0.000706	0.0201	0.172	0.000291	0.442	0.194	0.000222	0.00771	0.704	0.32	0.000915	0.149	0.944	0.24	0.241	0.267	0.59	0.244	0.329	1.52e-07	1.23e-05	0.0228	0.0574	0.386	0.0704	0.0116	0.374	0.00298	0.115	0.00633	0.626	0.00757	0.0316	0.00649	0.0107	5.76e-10	4.59e-08	0.000217	0.000745	0.0767	0.0142	0.861	9.14e-05	0.0135	0.818	0.756	8.93e-06	0.000447	0.00789	0.0301	1.8e-09	1.11e-07	0.0142	0.28	0.015	0.183	0.000872	0.164	0.0565	0.0015	0.0368	0.797	0.525	0.107	0.000131	0.596	0.37	0.785	0.0576	0.834	0.741	9.53e-06	0.000475	0.178	0.329	0.984	0.0135	0.111	0.887	0.0466	0.819	0.613	0.000133	0.0053	0.534	0.92	0.905	0.0111	0.308	0.335	0.732	0.406	0.776	1.19e-06	7.22e-05	0.0442	0.18	0.592	0.444	0.969	0.626	8.16e-05	0.00344	0.644	0.722	0.982	0.0148	0.0563	0.0715	0.333	5.45e-08	3.91e-06	0.00411	0.0341	0.144	0.878	6.64e-05	0.00333	0.671	9.26e-06	0.00056	0.934	0.429	0.996	0.0778	0.972	0.824	6.65e-05	0.00319	0.416	0.722	0.857	0.0205	0.452	0.999	0.904	0.717	0.88	0.199	0.922	0.96	0.995	3.44e-05	0.00182	0.284	0.788	0.945	0.0597	0.257	0.997	0.394	0.461	0.148	0.00216	0.0497	0.397	0.000848	0.676	0.474	0.000527	0.0183	0.739	0.744	0.0116	0.324	0.964	0.307	0.532	0.333	0.864	0.419	0.636	3.94e-07	3.37e-05	0.0369	0.134	0.493	0.201	0.0257	0.789	0.00712	0.575	0.0104	0.721	0.0139	0.0912	0.0137	0.0319	1.92e-09	1.59e-07	0.000409	0.00262	0.216	0.0288	0.911	0.000212	0.0474	0.891	0.815	3.21e-05	0.00165	0.0194	0.132	9.06e-09	6.61e-07	0.0519	0.564	0.0285	0.511	0.00253	0.391	0.112	0.00315	0.0696	0.869	0.769	0.268	0.000477	0.92	0.862	0.818	0.311	0.864	0.956	2.38e-05	0.00127	0.242	0.72	0.989	0.103	0.213
Q9NTK5	OLA1	0.101	1.15	0.316	1.02	0.133	0.739	-0.648	0.467	0.107	0.958	-2.56	-2.46	-1.41	-2.24	-1.54	-2.43	-1.82	-3.21	-2.09	-2.45	-1.6	0.215	0.921	0.0321	0.638	-0.749	0.366	0.00632	0.857	-1.05	-0.835	-0.129	-1.02	-0.412	-1.8	-0.684	-1.04	-0.193	-0.183	0.423	-0.706	-0.888	-0.283	-0.423	2.13	-0.322	0.728	-0.108	0.598	-0.29	0.316	-1.07	0.0432	-0.316	0.534	-0.55	0.217	-0.402	2.16	-0.301	0.749	-0.086	0.62	0.0216	-0.269	0.337	-1.05	0.0649	-0.294	0.556	-0.529	0.238	-0.606	0.964	1.67	0.782	1.39	0.756	1.61	-0.151	0.555	-0.333	0.272	-1.11	-0.359	0.491	-0.565	1.99	-0.464	0.586	-0.25	0.456	-0.142	-0.164	-0.432	0.174	-1.21	-0.0988	-0.458	0.392	-0.693	0.0747	-4.98	-2.42	-4.88	-3.83	-4.66	-3.96	-4.56	-4.58	-4.85	-4.24	-5.63	-4.51	-4.42	-4.87	-4.02	-5.11	-4.34	0.208	0.914	0.0258	0.632	-0.642	0.0638	-0.825	-0.219	-0.85	0.127	2.69	0.228	1.28	0.443	1.15	0.26	0.866	-0.521	0.594	0.234	1.08	-0.64	1.92	-0.539	0.511	-0.324	0.382	-0.507	0.0989	-1.29	-0.173	-0.533	0.318	-0.767	0.883	0.0988	0.646	0.142	0.846	0.285	0.347	0.498	0.876	0.168	0.000524	0.000814	0.0452	0.00202	0.0295	0.000935	0.0108	2.69e-05	0.00374	0.000837	0.0237	0.755	0.184	0.963	0.355	0.278	0.595	0.993	0.216	0.131	0.228	0.851	0.143	0.549	0.0116	0.321	0.133	0.778	0.79	0.538	0.307	0.2	0.681	0.538	0.00314	0.639	0.292	0.875	0.385	0.673	0.646	0.124	0.95	0.646	0.438	0.424	0.752	0.559	0.00288	0.662	0.278	0.9	0.369	0.975	0.696	0.624	0.131	0.925	0.668	0.419	0.443	0.728	0.379	0.165	0.0185	0.258	0.0482	0.274	0.0232	0.826	0.42	0.628	0.692	0.11	0.601	0.475	0.381	0.0032	0.471	0.364	0.698	0.479	0.825	0.799	0.502	0.787	0.0639	0.878	0.477	0.542	0.284	0.907	9.06e-10	0.000457	1.52e-09	3.66e-07	4.63e-09	1.86e-07	8.1e-09	7.23e-09	1.8e-09	4.22e-08	3.41e-11	1.01e-08	2.7e-09	1.57e-09	1.33e-07	4.73e-10	2.51e-08	0.762	0.187	0.97	0.36	0.352	0.926	0.233	0.75	0.219	0.853	0.000298	0.74	0.0678	0.52	0.0995	0.705	0.211	0.449	0.389	0.733	0.119	0.353	0.0074	0.434	0.458	0.637	0.579	0.462	0.885	0.0657	0.8	0.439	0.644	0.267	0.927	0.205	0.762	0.277	0.873	0.379	0.481	0.763	0.925	0.323	0.00265	0.002	0.281	0.00517	0.114	0.00149	0.0177	9.15e-05	0.0165	0.00318	0.16	0.925	0.294	0.972	0.454	0.641	0.845	0.996	0.307	0.186	0.306	0.936	0.179	0.662	0.0205	0.575	0.261	0.878	0.838	0.622	0.472	0.255	0.834	0.905	0.00944	0.794	0.481	0.92	0.616	0.721	0.76	0.242	0.965	0.814	0.672	0.772	0.999	0.904	0.0176	0.732	0.638	0.922	0.733	0.995	0.729	0.755	0.204	0.948	0.802	0.829	0.66	0.997	0.535	0.338	0.0378	0.349	0.101	0.509	0.0388	0.875	0.736	0.735	0.729	0.227	0.996	0.831	0.577	0.0272	0.518	0.714	0.742	0.771	0.849	0.838	0.54	0.888	0.0883	0.907	0.564	0.779	0.368	0.929	1.89e-08	0.012	1.31e-08	9.38e-06	3.87e-08	2.81e-06	8.7e-08	2.04e-07	5.39e-09	1.48e-07	4.28e-10	1.9e-07	1.02e-07	2.41e-08	3.55e-06	5.21e-09	1.03e-06	0.888	0.373	0.996	0.459	0.484	0.946	0.285	0.802	0.4	0.938	0.000871	0.983	0.117	0.834	0.182	0.781	0.303	0.638	0.613	0.993	0.196	0.657	0.0606	0.582	0.891	0.698	0.956	0.539	0.901	0.108	0.857	0.719	0.991	0.429
Q9NTM9	CUTC	0.891	2.54	1.92	2.68	1.31	2.81	1.61	2.19	1.66	2.53	-1.43	-0.542	1.1	0.484	1.25	-0.125	1.37	0.177	0.755	0.229	1.1	1.03	1.79	0.418	1.91	0.719	1.3	0.772	1.64	-1.65	-0.62	0.146	-1.23	0.269	-0.926	-0.349	-0.874	-0.00823	-0.608	0.889	-0.766	-1.37	0.123	-2.56	-1.12	-1.66	-0.019	-0.639	0.127	-1.25	0.25	-0.945	-0.368	-0.893	-0.0272	-1.75	0.00198	-2.57	-1.14	-1.68	-0.0361	-0.656	0.11	-0.0171	-1.26	0.233	-0.962	-0.385	-0.91	-0.0443	-1.77	-0.0151	-1.5	0.307	1.07	-0.302	1.2	0.0523	0.918	-0.271	0.495	-0.879	0.618	-0.578	-0.525	0.34	-1.92	-0.489	-1.03	0.614	-0.00579	0.76	0.633	0.65	-0.614	0.883	-0.312	0.265	-0.26	0.606	-1.12	0.635	-2.08	-0.649	-1.19	0.454	-0.165	0.601	0.473	0.49	-0.774	0.724	-0.472	0.106	-0.159	-0.42	0.446	-1.27	0.475	0.254	1.02	-0.354	1.14	-0.611	0.155	-1.22	0.277	-0.866	-0.807	0.626	0.0837	1.73	1.11	1.88	0.501	2	0.803	1.38	0.855	1.72	-2.56	-1.12	-1.67	-0.0209	-0.641	0.126	-1.25	0.248	-0.947	-0.37	-0.895	-0.0292	-1.75	0.248	0.00176	0.0155	0.00101	0.0924	0.000626	0.04	0.00621	0.0342	0.00181	0.0661	0.479	0.154	0.528	0.108	0.871	0.0781	0.817	0.327	0.764	0.157	0.184	0.023	0.586	0.0156	0.349	0.0953	0.316	0.0369	0.036	0.42	0.848	0.114	0.725	0.23	0.649	0.257	0.991	0.428	0.249	0.319	0.0777	0.873	0.00164	0.147	0.0341	0.98	0.406	0.868	0.108	0.744	0.221	0.631	0.247	0.972	0.0264	0.998	0.00154	0.141	0.0323	0.962	0.393	0.885	0.982	0.104	0.761	0.212	0.615	0.238	0.954	0.025	0.984	0.0554	0.689	0.165	0.694	0.123	0.946	0.234	0.723	0.518	0.254	0.421	0.452	0.493	0.657	0.00978	0.495	0.154	0.393	0.994	0.291	0.379	0.366	0.393	0.221	0.663	0.711	0.716	0.399	0.124	0.377	0.00544	0.367	0.101	0.526	0.817	0.403	0.509	0.494	0.283	0.315	0.511	0.883	0.81	0.558	0.534	0.0801	0.507	0.74	0.187	0.644	0.14	0.426	0.84	0.116	0.717	0.261	0.294	0.415	0.913	0.028	0.152	0.0177	0.513	0.0118	0.297	0.0764	0.267	0.0287	0.00163	0.147	0.0338	0.978	0.404	0.87	0.108	0.746	0.22	0.629	0.246	0.97	0.0262	0.469	0.00688	0.0535	0.00411	0.131	0.00168	0.0973	0.0215	0.114	0.00656	0.146	0.619	0.612	0.713	0.317	0.948	0.113	0.825	0.639	0.961	0.599	0.404	0.0489	0.671	0.035	0.693	0.217	0.625	0.0667	0.0632	0.468	0.936	0.144	0.858	0.258	0.712	0.408	0.993	0.524	0.352	0.482	0.105	0.937	0.0113	0.275	0.127	0.983	0.613	0.947	0.15	0.824	0.36	0.794	0.529	0.991	0.118	0.999	0.00911	0.382	0.0814	0.97	0.551	0.96	0.995	0.141	0.838	0.291	0.828	0.519	0.985	0.068	0.997	0.157	0.831	0.228	0.749	0.209	0.96	0.279	0.862	0.748	0.323	0.51	0.571	0.937	0.831	0.044	0.654	0.217	0.749	0.995	0.518	0.609	0.693	0.434	0.283	0.693	0.771	0.778	0.727	0.192	0.793	0.0124	0.958	0.141	0.721	0.824	0.773	0.751	0.869	0.335	0.389	0.526	0.91	0.843	0.81	0.911	0.123	0.886	0.888	0.372	0.743	0.224	0.541	0.94	0.147	0.788	0.453	0.583	0.582	0.983	0.0535	0.373	0.0405	0.595	0.0256	0.522	0.166	0.51	0.0557	0.0101	0.503	0.0746	0.986	0.548	0.956	0.142	0.825	0.283	0.831	0.491	0.991	0.0674
Q9NTX5	ECHDC1	0.375	4.35	-1.07	-0.261	-0.781	-0.487	-1.73	-0.618	0.441	4.05	-3.77	-3.4	0.581	-4.84	-4.03	-4.55	-4.26	-5.5	-4.39	-3.33	0.276	-1.44	-0.635	-1.16	-0.862	-2.11	-0.993	0.0669	3.67	-3.98	-5.42	-4.61	-5.13	-4.84	-6.09	-4.97	-3.91	-0.305	0.288	0.582	-0.809	-0.52	-0.226	-1.78	1.99	-1.41	2.57	-2.85	-2.04	-2.56	-2.27	-3.52	-2.4	-1.34	2.27	-0.283	2.29	-2.96	0.805	-2.59	1.39	-4.03	-3.23	-1.18	-3.75	-3.45	-4.7	-3.58	-2.52	1.08	-1.47	1.11	-0.294	0.665	1.47	0.953	1.25	2.18	5.78	-0.451	0.357	-0.163	0.131	-1.12	1.06	4.66	-2.64	1.13	-2.26	1.71	-3.71	-2.9	-0.857	0.327	-3.42	-3.12	-4.37	-3.26	-2.2	1.41	-1.14	1.44	-3.87	-0.0963	-3.49	0.485	-4.94	-4.13	-2.09	-0.902	-4.65	-4.35	-5.6	-4.48	-1.23	-3.42	0.18	-2.37	0.209	-1.51	-0.702	-1.22	-0.929	-5.12	-4.31	-4.83	-4.53	-3.6	-1.5	2.27	-1.12	2.85	-2.57	-1.76	-2.28	-1.98	-3.23	-2.12	-1.06	2.55	-4.08	-0.306	-3.7	0.276	-5.14	-4.34	-4.86	-4.56	-5.81	-4.69	-3.63	-0.0292	-2.58	0.685	2.3e-05	0.25	0.777	0.399	0.598	0.0651	0.504	0.632	6.69e-05	0.000173	0.000599	0.529	4.02e-06	7.07e-05	1.13e-05	3.21e-05	3.59e-07	2.02e-05	0.000745	0.764	0.122	0.492	0.214	0.352	0.0263	0.285	0.942	0.00024	8.52e-05	4.87e-07	9.11e-06	1.39e-06	4.04e-06	4.29e-08	2.52e-06	0.000107	0.741	0.755	0.528	0.382	0.573	0.806	0.0585	0.0355	0.132	0.00753	0.00331	0.0312	0.00771	0.0173	0.000404	0.0122	0.151	0.0175	0.759	0.0162	0.00234	0.384	0.00712	0.138	6.98e-05	0.00104	0.203	0.000187	0.000498	6.67e-06	0.000324	0.00861	0.244	0.117	0.232	0.75	0.472	0.115	0.304	0.181	0.0221	1.31e-07	0.625	0.699	0.86	0.887	0.23	0.254	7.55e-06	0.00363	0.194	0.0115	0.052	8.92e-05	0.00155	0.323	0.705	0.000254	0.000716	7.29e-06	0.000453	0.014	0.108	0.19	0.101	4.95e-05	0.911	0.000196	0.575	8.24e-07	1.86e-05	0.0192	0.299	2.53e-06	7.84e-06	6.14e-08	4.74e-06	0.129	0.000249	0.835	0.00839	0.808	0.106	0.448	0.189	0.317	1.48e-06	2.69e-05	4.2e-06	1.21e-05	0.000301	0.11	0.0171	0.227	0.00328	0.0076	0.0617	0.0169	0.0359	0.00101	0.0258	0.256	0.00801	6.05e-05	0.74	0.000218	0.765	1.33e-06	2.43e-05	3.78e-06	1.09e-05	1.17e-07	6.8e-06	0.000273	0.975	0.00737	0.883	0.000177	0.472	0.83	0.483	0.67	0.144	0.769	0.924	0.000391	0.0011	0.00153	0.732	2.41e-05	0.000837	2.29e-05	8.22e-05	2.37e-06	0.000236	0.00287	0.884	0.304	0.588	0.282	0.451	0.127	0.49	0.982	0.000843	4e-04	4.49e-06	0.00021	3.48e-06	1.48e-05	5.73e-07	9.72e-05	0.000879	0.878	0.818	0.613	0.526	0.62	0.937	0.197	0.0782	0.338	0.0233	0.0178	0.0824	0.0137	0.0374	0.00237	0.0427	0.387	0.0455	0.859	0.062	0.0131	0.8	0.0229	0.41	0.000478	0.00961	0.593	0.000412	0.00152	5.09e-05	0.00461	0.044	0.593	0.237	0.779	0.806	0.714	0.171	0.398	0.281	0.0971	1.54e-06	0.846	0.776	0.976	0.903	0.381	0.665	0.000358	0.021	0.516	0.0244	0.161	0.000406	0.00712	0.533	0.802	0.000454	0.00145	3.04e-05	0.00219	0.0414	0.275	0.273	0.316	0.000179	0.958	4e-04	0.721	3.39e-06	0.00013	0.0375	0.597	4.59e-06	1.7e-05	2.82e-07	3.36e-05	0.333	0.000706	0.911	0.0145	0.886	0.266	0.652	0.256	0.419	1.14e-05	0.000549	9.88e-06	3.96e-05	0.00271	0.302	0.0322	0.571	0.0081	0.0409	0.12	0.0287	0.0682	0.00672	0.0662	0.495	0.0179	0.000671	0.862	0.00104	0.891	1.52e-05	0.000615	1.01e-05	4.44e-05	1.66e-06	0.00025	0.00245	0.991	0.0242
Q9NTZ6	RBM12	0.145	5.66	-0.13	1.54	0.131	0.889	-0.26	1.43	1.23	5.28	-2.09	-1.94	3.58	-2.22	-0.543	-1.95	-1.2	-2.35	-0.654	-0.856	3.2	-0.275	1.4	-0.0135	0.744	-0.405	1.29	1.08	5.14	-5.52	-5.79	-4.12	-5.53	-4.77	-5.92	-4.23	-4.43	-0.38	0.261	1.02	-1.67	-1.41	-0.653	-0.781	1.3	-0.637	4.88	-0.912	0.76	-0.65	0.107	-1.04	0.65	0.448	4.5	-1.14	0.872	-1.7	0.387	-1.55	3.96	-1.83	-0.156	-0.916	-1.57	-0.809	-1.96	-0.267	-0.469	3.58	-2.06	-0.0448	-0.758	0.13	1.8	0.391	1.15	1.49	5.54	-1.56	0.111	-1.3	-0.543	-1.69	-0.202	3.85	-1.02	1.06	-0.879	4.64	-1.15	0.518	-0.242	0.675	-0.892	-0.135	-1.28	0.408	0.206	4.26	-1.38	0.63	-3.19	-1.11	-3.05	2.47	-3.32	-1.65	-2.41	-1.49	-3.06	-2.3	-3.45	-1.76	-2.17	-1.96	2.09	-3.55	-1.54	-1.36	0.312	-1.1	-0.341	-5.41	-3.74	-5.15	-4.39	-4.05	0.36	2.45	0.505	6.02	0.23	1.9	0.491	1.25	0.0996	1.79	1.59	5.64	-1.65	0.432	-1.51	4.01	-1.78	-0.111	-1.52	-0.765	-1.91	-0.222	-0.424	3.63	-2.01	0.873	1.44e-07	0.886	0.0944	0.885	0.33	0.774	0.12	0.18	5.89e-07	0.0256	0.037	0.000272	0.0181	0.55	0.0357	0.191	0.0127	0.472	0.348	0.000961	0.762	0.128	0.988	0.414	0.655	0.161	0.235	1.01e-06	2.46e-07	8.85e-08	4.09e-05	2.34e-07	3.85e-06	5.46e-08	2.76e-05	1.33e-05	0.676	0.773	0.265	0.0705	0.125	0.473	0.391	0.155	0.484	2.6e-06	0.317	0.404	0.474	0.906	0.254	0.475	0.622	1.04e-05	0.212	0.339	0.0664	0.67	0.092	7.11e-05	0.0488	0.863	0.315	0.0893	0.374	0.0354	0.769	0.606	0.000265	0.0274	0.961	0.405	0.886	0.0519	0.666	0.209	0.106	2.24e-07	0.0904	0.903	0.156	0.55	0.0673	0.824	0.000106	0.231	0.215	0.303	1.95e-06	0.178	0.542	0.776	0.428	0.296	0.874	0.135	0.631	0.808	8.62e-06	0.108	0.459	0.000472	0.196	0.000786	0.00543	0.000295	0.0569	0.00654	0.0836	0.00075	0.00911	0.000184	0.0428	0.00809	0.0247	0.0172	0.000127	0.0751	0.139	0.731	0.23	0.707	3.63e-07	0.000155	9.56e-07	1.54e-05	5.2e-05	0.692	0.00956	0.579	3.77e-08	0.8	0.0407	0.589	0.173	0.913	0.0533	0.0849	1.55e-07	0.0736	0.634	0.101	6.07e-05	0.0543	0.902	0.0985	0.401	0.0395	0.807	0.641	0.000227	0.0308	0.921	3.07e-06	0.92	0.2	0.901	0.43	0.835	0.256	0.403	8.4e-06	0.0656	0.0614	0.00592	0.0366	0.776	0.0485	0.257	0.0215	0.845	0.551	0.013	0.925	0.216	0.991	0.509	0.832	0.324	0.525	8.67e-06	3.51e-06	1.05e-06	0.000682	6.74e-07	1.42e-05	6.94e-07	0.000617	0.000169	0.878	0.829	0.369	0.179	0.164	0.597	0.73	0.288	0.736	3.06e-05	0.551	0.64	0.556	0.928	0.394	0.722	0.812	8.71e-05	0.5	0.607	0.193	0.836	0.187	0.00178	0.121	0.96	0.733	0.123	0.487	0.0733	0.842	0.802	0.00379	0.073	0.997	0.554	0.921	0.0881	0.725	0.313	0.287	2.38e-06	0.194	0.929	0.209	0.611	0.158	0.996	0.00247	0.434	0.545	0.366	3.2e-05	0.247	0.846	0.808	0.767	0.339	0.916	0.167	0.697	0.855	9.99e-05	0.173	0.817	0.00131	0.809	0.00145	0.0291	0.000667	0.154	0.0138	0.199	0.00108	0.0137	0.000351	0.1	0.0316	0.0478	0.0834	0.000285	0.21	0.324	0.794	0.302	0.762	3.48e-06	0.00222	2.55e-06	4.89e-05	0.000726	0.938	0.0189	0.934	5.93e-07	0.887	0.0845	0.67	0.261	0.943	0.123	0.226	1.74e-06	0.214	0.862	0.184	0.00245	0.126	0.956	0.131	0.508	0.0729	0.86	0.793	0.00513	0.0763
Q9NU22	MDN1	0.817	4.43	-0.364	1.28	0.67	-0.842	0.405	2	1.81	4.13	-3.85	-3.03	0.581	-4.21	-2.57	-3.18	-4.69	-3.45	-1.85	-2.04	0.276	-1.18	0.463	-0.147	-1.66	-0.412	1.18	0.996	3.31	-3.61	-4.8	-3.15	-3.76	-5.27	-4.03	-2.43	-2.62	-0.305	1.03	-0.478	-1.64	-0.611	-2.12	-0.486	3.36	0.331	3.95	-0.85	0.795	0.184	-1.33	-0.0809	1.51	1.33	3.64	-1.01	1.28	-2.1	1.75	-1.28	2.33	-2.46	-0.818	-1.61	-1.43	-2.94	-1.69	-0.101	-0.285	2.03	-2.62	-0.331	1.51	-0.769	0.876	0.265	-1.25	1.41	3.72	-2.36	-0.717	-1.33	-2.84	-1.59	-0.185	2.13	-0.552	3.3	0.265	3.88	-0.916	0.729	-0.0657	1.55	0.118	-1.39	-0.147	1.45	1.26	3.58	-1.08	1.22	-3.95	-0.0963	-3.13	0.485	-4.31	-2.67	-3.46	-1.85	-3.28	-4.79	-3.54	-1.95	-3.4	-2.13	0.18	-4.47	-2.18	-2.18	-0.533	-1.14	-2.66	-4.49	-2.85	-3.46	-4.97	-2.31	0.524	4.37	1.34	4.96	0.159	1.8	1.19	-0.318	0.929	2.52	2.34	4.65	-1.77	2.08	-0.951	2.66	-2.13	-0.487	-1.1	-2.61	-1.36	0.23	0.0454	2.36	-2.29	0.34	4.65e-06	0.669	0.137	0.433	0.325	0.634	0.0228	0.0378	1.52e-05	4.36e-05	0.000857	0.496	1.08e-05	0.00405	0.000511	1.68e-06	0.000197	0.0341	0.0204	0.746	0.17	0.587	0.862	0.0564	0.629	0.17	0.246	0.000322	0.000106	1.12e-06	0.000567	6.09e-05	1.69e-07	2.23e-05	0.00624	0.00346	0.72	0.228	0.575	0.0585	0.474	0.016	0.569	0.000264	0.697	3.04e-05	0.321	0.353	0.829	0.124	0.924	0.0811	0.124	9.57e-05	0.239	0.137	0.0171	0.0445	0.137	0.00853	0.0057	0.339	0.0634	0.0986	0.00118	0.0517	0.906	0.738	0.021	0.00342	0.698	0.0811	0.368	0.307	0.756	0.148	0.103	7.08e-05	0.0078	0.401	0.124	0.00166	0.0666	0.828	0.0157	0.489	0.000146	0.739	1.4e-05	0.254	0.362	0.934	0.0572	0.882	0.0854	0.854	0.0747	0.118	4.86e-05	0.181	0.132	1.06e-05	0.904	0.000283	0.543	2.33e-06	0.00161	7.68e-05	0.0243	0.000159	3.11e-07	5.55e-05	0.0179	3.34e-05	0.00999	0.821	1.19e-06	0.00862	0.0136	0.532	0.184	0.00307	3.69e-06	0.00163	0.000189	5.64e-07	0.00905	0.539	5.82e-06	0.12	5.94e-07	0.851	0.0387	0.166	0.709	0.278	0.00473	0.00843	1.98e-06	0.0427	0.0179	0.268	0.00299	0.0156	0.568	0.201	0.00357	0.115	0.787	0.957	0.00787	0.00968	0.589	4.94e-05	0.773	0.271	0.518	0.425	0.723	0.0645	0.123	0.000117	0.000387	0.0021	0.732	5.64e-05	0.0228	0.000834	5.87e-06	0.000507	0.105	0.0502	0.884	0.38	0.654	0.925	0.105	0.82	0.339	0.539	0.00109	0.000479	9.07e-06	0.00568	0.000116	9.13e-07	9.32e-05	0.0384	0.0147	0.878	0.305	0.657	0.154	0.541	0.0302	0.934	0.00117	0.822	0.00023	0.555	0.574	0.851	0.2	0.95	0.202	0.338	0.000542	0.54	0.326	0.0661	0.154	0.253	0.0591	0.0204	0.693	0.305	0.135	0.00326	0.0972	0.934	0.822	0.0972	0.0133	0.997	0.205	0.599	0.373	0.803	0.242	0.282	0.000258	0.025	0.722	0.17	0.0049	0.157	0.996	0.089	0.628	0.00215	0.773	0.000178	0.321	0.622	0.942	0.175	0.897	0.119	0.87	0.166	0.229	0.000437	0.262	0.377	4.84e-05	0.958	0.000562	0.721	8.56e-06	0.00662	0.000232	0.0663	0.000241	8.86e-07	0.000118	0.0454	0.000286	0.021	0.911	4.39e-06	0.032	0.0562	0.685	0.25	0.00874	2.48e-05	0.0143	0.000334	2.7e-06	0.0377	0.87	3.27e-05	0.402	5.42e-06	0.91	0.081	0.221	0.765	0.502	0.0154	0.0381	1.37e-05	0.138	0.11	0.411	0.042	0.044	0.956	0.255	0.00766	0.171	0.849	0.97	0.0703	0.0302
Q9NUA8	ZBTB40	-0.528	3.48	-2.53	3.33	2.81	2.44	0.107	2.56	2.82	3.17	-2.9	-3.43	0.581	-5.42	0.431	-0.0908	-0.457	-2.79	-0.341	-0.0815	0.276	-2	3.86	3.34	2.97	0.635	3.08	3.34	3.7	-4.01	-6	-0.15	-0.672	-1.04	-3.37	-0.923	-0.663	-0.305	5.33	4.97	-5.85	-0.522	-0.888	-2	0.899	-2.53	1.48	-4.52	1.33	0.808	0.442	-1.89	0.557	0.817	1.18	-2.96	1.2	-3.22	-0.321	-3.75	0.261	-5.74	0.11	-1.22	-0.411	-0.778	-3.11	-0.662	-0.402	-0.0443	-4.18	-0.0151	0.366	-2.63	3.22	2.7	2.33	2.71	3.07	-5.08	0.772	0.251	-0.116	-2.45	0.26	0.618	-1.48	1.42	-2.01	2	-4.01	1.85	0.517	1.74	1.32	0.959	-1.37	1.07	1.33	1.69	-2.44	1.72	-2.99	-0.0963	-3.52	0.485	-5.52	0.335	-0.995	0.224	-0.187	-0.553	-2.89	-0.438	-1.51	-0.178	0.18	-3.95	0.209	-5.34	0.513	-0.00931	-0.376	-5.7	0.155	-0.367	-0.733	-0.358	0.957	3.85	0.429	4.44	-1.57	4.29	3.76	3.4	1.06	3.51	3.77	4.13	-3.2	-0.306	-3.73	0.276	-5.73	0.126	-0.396	-0.763	-3.1	-0.647	-0.387	-0.0292	-4.16	0.504	6.1e-05	0.0024	0.000112	0.000852	0.00324	0.892	0.00215	0.000823	0.000207	0.000604	7.57e-05	0.462	1.64e-08	0.585	0.908	0.562	0.000907	0.665	0.918	0.726	0.0144	1.29e-05	0.000109	0.000461	0.422	0.000294	0.000105	2.44e-05	6.86e-06	1.4e-09	0.849	0.395	0.192	9.41e-05	0.245	0.402	0.699	2.42e-08	1.16e-07	2.64e-09	0.509	0.263	0.0143	0.257	0.00239	0.0654	7.65e-07	0.0965	0.308	0.575	0.02	0.48	0.302	0.141	0.000484	0.131	0.000174	0.684	2.04e-05	0.741	4.21e-09	0.888	0.127	0.602	0.326	0.000265	0.402	0.61	0.955	3.38e-06	0.985	0.642	0.00163	0.000172	0.00127	0.00471	0.00123	0.000315	7.06e-08	0.329	0.75	0.883	0.00315	0.741	0.434	0.0492	0.0598	0.00879	0.00921	2.13e-06	0.0154	0.484	0.0223	0.0774	0.197	0.0672	0.15	0.0754	0.0257	0.00179	0.0234	0.000186	0.896	1.88e-05	0.511	2.17e-09	0.65	0.181	0.761	0.799	0.454	0.000292	0.553	0.031	0.809	0.807	2.75e-06	0.776	2.32e-08	0.516	0.991	0.634	5.08e-09	0.844	0.641	0.354	0.65	0.228	1.3e-05	0.587	1.12e-06	0.0514	2.11e-06	1.89e-05	8.48e-05	0.181	5.31e-05	1.82e-05	4.07e-06	0.000184	0.698	2.17e-05	0.726	4.49e-09	0.873	0.615	0.335	0.000281	0.413	0.624	0.97	3.6e-06	0.781	0.000387	0.0117	0.000624	0.00175	0.00729	0.925	0.00871	0.00573	0.00101	0.00297	0.000258	0.732	2.58e-07	0.776	0.948	0.604	0.00195	0.974	0.961	0.884	0.0593	7.01e-05	0.00032	0.00166	0.741	0.00169	0.00164	0.000123	5.16e-05	3.4e-08	0.936	0.439	0.251	0.000313	0.503	0.523	0.878	1.66e-07	1.28e-06	9.33e-08	0.571	0.352	0.0659	0.442	0.0154	0.143	1.7e-05	0.213	0.385	0.706	0.0613	0.726	0.605	0.272	0.00491	0.316	0.0015	0.836	0.000161	0.876	1.23e-07	0.96	0.464	0.662	0.432	0.00113	0.825	0.802	0.985	4.04e-05	0.997	0.718	0.00831	0.000605	0.00361	0.015	0.0115	0.000908	1.45e-06	0.652	0.865	0.9	0.0153	0.996	0.831	0.144	0.245	0.0193	0.0408	1.57e-05	0.0493	0.703	0.0833	0.102	0.255	0.092	0.278	0.167	0.0872	0.00526	0.108	0.000568	0.958	4.89e-05	0.721	2.03e-08	0.802	0.305	0.869	0.861	0.526	0.000539	0.91	0.0982	0.892	0.911	9.22e-06	0.886	1.11e-06	0.68	0.996	0.698	1.03e-07	0.94	0.696	0.442	0.787	0.493	6.35e-05	0.941	9.02e-06	0.175	1.66e-05	5.92e-05	0.00032	0.394	0.000348	0.000304	2.55e-05	0.00171	0.862	0.000146	0.891	1.3e-07	0.956	0.669	0.436	0.00104	0.831	0.793	0.991	4.75e-05
Q9NUB1	ACSS1	-0.261	0.47	-0.446	0.32	-6.17	-5.95	-0.753	-0.175	-0.193	0.165	0.111	-0.149	0.581	-0.335	0.431	-6.06	-5.84	-0.642	-0.0641	-0.0815	0.276	-0.186	0.58	-5.91	-5.69	-0.492	0.0853	0.0679	0.426	-0.731	-0.916	-0.15	-6.64	-6.42	-1.22	-0.645	-0.663	-0.305	-5.73	-5.5	-0.766	-6.49	-6.27	-0.192	-0.304	-0.453	0.278	-0.639	0.127	-6.36	-6.14	-0.945	-0.368	-0.385	-0.0272	-0.36	0.00198	-0.209	-0.321	-0.47	0.261	-0.656	0.11	-0.0171	-6.38	-6.16	-0.962	-0.385	-0.402	-0.0443	-0.377	-0.0151	-0.222	0.307	1.07	-5.42	-5.2	0.56	0.918	-0.271	0.495	-6	-5.77	-0.578	-0.0174	0.34	-0.558	-0.669	-0.819	-0.0881	-1	-0.238	-0.366	-0.349	-6.73	-6.51	-1.31	-0.733	-0.751	-0.393	-0.725	-0.364	0.0148	-0.0963	-0.246	0.485	-0.431	0.335	0.207	0.224	-6.16	-5.93	-0.738	-0.16	0.573	-0.178	0.18	-0.152	0.209	-0.254	0.513	-5.98	-5.76	-0.611	0.155	-6.34	-6.11	-0.358	0.167	0.056	-0.0935	0.637	-0.279	0.487	-6	-5.78	-0.586	-0.00815	-0.0255	0.332	-0.194	-0.306	-0.455	0.276	-0.641	0.126	-6.37	-6.14	-0.947	-0.37	-0.387	-0.0292	-0.361	0.586	0.327	0.352	0.504	1.7e-16	5.94e-16	0.12	0.714	0.687	0.729	0.816	0.754	0.227	0.484	0.369	3.17e-16	1.12e-15	0.183	0.893	0.864	0.563	0.698	0.228	7.42e-16	2.68e-15	0.305	0.858	0.887	0.374	0.131	0.06	0.753	1.31e-17	4.33e-17	0.0135	0.181	0.17	0.524	2.17e-15	8.01e-15	0.114	2.93e-17	9.86e-17	0.687	0.526	0.345	0.561	0.185	0.789	5.87e-17	2e-16	0.0527	0.443	0.421	0.955	0.453	0.997	0.661	0.503	0.327	0.586	0.174	0.817	0.971	5.35e-17	1.82e-16	0.0487	0.422	0.401	0.926	0.432	0.975	0.643	0.521	0.0289	1.33e-14	5.12e-14	0.244	0.0596	0.571	0.302	4.56e-16	1.63e-15	0.23	0.971	0.477	0.215	0.139	0.0719	0.844	0.0287	0.594	0.414	0.436	7.44e-19	2.5e-18	0.00507	0.106	0.0979	0.381	0.109	0.417	0.973	0.829	0.583	0.281	0.336	0.455	0.643	0.616	1.8e-17	6.52e-17	0.104	0.719	0.17	0.691	0.687	0.733	0.64	0.596	0.286	5.04e-16	1.8e-15	0.204	0.746	6.82e-17	2.33e-16	0.455	0.726	0.907	0.845	0.186	0.559	0.31	4.36e-16	1.55e-15	0.224	0.986	0.957	0.487	0.684	0.523	0.343	0.564	0.184	0.793	5.81e-17	1.98e-16	0.0522	0.44	0.419	0.951	0.45	0.847	0.531	0.593	0.734	6.9e-15	8.4e-14	0.234	0.92	0.924	0.924	0.949	0.915	0.7	0.674	0.755	1.02e-14	1.2e-13	0.244	0.974	0.961	0.884	0.925	0.344	3.21e-14	2.79e-13	0.656	0.97	0.982	0.497	0.186	0.108	0.936	6.48e-16	7.96e-15	0.023	0.424	0.306	0.878	9.76e-14	9.91e-13	0.247	1.47e-15	1.9e-14	0.934	0.775	0.629	0.825	0.401	0.947	2.98e-15	3.24e-14	0.13	0.701	0.725	0.991	0.782	0.999	0.904	0.836	0.498	0.876	0.329	0.96	0.995	2.66e-15	3.52e-14	0.0928	0.826	0.729	0.985	0.653	0.997	0.719	0.747	0.054	6.43e-13	5.78e-12	0.483	0.0882	0.809	0.627	2.27e-14	3.07e-13	0.381	0.996	0.831	0.415	0.438	0.115	0.963	0.0586	0.864	0.641	0.767	2.93e-17	3.41e-16	0.01	0.215	0.2	0.713	0.174	0.817	0.994	0.958	0.721	0.66	0.464	0.802	0.874	0.869	4.34e-16	4.13e-15	0.136	0.91	0.403	0.892	0.911	0.907	0.886	0.866	0.506	2.33e-14	2.64e-13	0.322	0.94	3.17e-15	4.02e-14	0.697	0.938	0.975	0.983	0.278	0.851	0.463	1.9e-14	2.08e-13	0.443	0.997	0.993	0.665	0.92	0.862	0.495	0.891	0.331	0.956	2.72e-15	3.65e-14	0.0903	0.831	0.708	0.991	0.646
Q9NUD5	ZCCHC3	4.34	5.07	3.07	4.92	-1.92	-0.916	3.85	4.43	4.41	4.77	-1.31	3.03	3.76	1.76	3.61	-3.23	-2.23	2.54	3.11	3.1	3.46	-1.27	0.58	-6.26	-5.26	-0.492	0.0853	0.0679	0.426	-0.731	-2	-0.15	-6.99	-5.99	-1.22	-0.645	-0.663	-0.305	-4.99	-3.99	-1.85	-6.84	-5.84	-4.8	-3.48	-0.453	0.278	-1.72	0.127	-6.71	-5.71	-0.945	-0.368	-0.385	-0.0272	-0.36	-1.93	-4.81	-3.5	-0.47	0.261	-1.74	0.11	-0.0171	-6.73	-5.73	-0.962	-0.385	-0.402	-0.0443	-0.377	-1.95	-1	-0.779	1.07	-5.77	-4.77	0.56	0.918	-1.36	0.495	-6.35	-5.34	-0.578	-0.0174	0.34	-5.16	-3.85	-0.819	-0.0881	-2.09	-0.238	-0.366	-0.349	-7.08	-6.08	-1.31	-0.733	-0.751	-0.393	-0.725	-2.3	-4.59	-3.28	-0.246	0.485	-1.52	0.335	0.207	0.224	-6.51	-5.5	-0.738	-0.16	0.573	-0.178	0.18	-0.152	-1.72	-1.34	0.513	-6.33	-5.33	-1.7	0.155	-6.69	-5.68	-0.358	-4.44	-3.12	-0.0935	0.637	-1.36	0.487	-6.35	-5.35	-0.586	-0.00815	-0.0255	0.332	-2.86	-1.55	1.48	2.21	0.207	2.06	-4.78	-3.78	0.987	1.56	1.55	1.9	1.57	8.15e-09	1.59e-10	8.65e-06	3.53e-10	0.00294	0.14	1.22e-07	5.11e-09	5.62e-09	8.08e-10	0.0365	1.08e-05	2e-07	0.00601	4.56e-07	3.62e-06	0.000678	0.000144	6.82e-06	7.49e-06	1.07e-06	0.0425	0.345	3.61e-13	5.97e-11	0.423	0.889	0.912	0.488	0.236	0.002	0.806	1.09e-14	1.4e-12	0.0507	0.295	0.282	0.619	2.47e-10	5.74e-08	0.00397	2.2e-14	2.98e-12	6.98e-10	9.19e-07	0.461	0.65	0.00696	0.835	4.02e-14	5.71e-12	0.128	0.549	0.53	0.965	0.558	0.00276	6.37e-10	8.37e-07	0.444	0.671	0.00646	0.857	0.978	3.71e-14	5.23e-12	0.121	0.53	0.512	0.942	0.539	0.00256	0.106	0.207	0.0849	4.25e-12	8.19e-10	0.362	0.139	0.031	0.42	2.38e-13	3.82e-11	0.348	0.977	0.579	1.54e-11	2.85e-08	0.157	0.878	0.000659	0.678	0.524	0.543	7.79e-16	1.15e-13	0.0261	0.204	0.194	0.494	0.209	0.000218	3.88e-10	8.28e-07	0.668	0.399	0.0108	0.559	0.718	0.695	1.28e-14	2.37e-12	0.202	0.779	0.283	0.756	0.753	0.79	0.00412	0.0331	0.404	2.59e-13	4.18e-11	0.00782	0.8	4.58e-14	6.56e-12	0.559	4.89e-09	6.53e-06	0.879	0.301	0.03	0.428	2.28e-13	3.66e-11	0.341	0.989	0.967	0.588	2.62e-05	0.0144	0.0193	0.000744	0.735	0.00153	7.5e-10	1.8e-07	0.112	0.0137	0.0147	0.00313	0.0132	2.38e-07	1.1e-08	0.000104	1.66e-08	0.00549	0.207	2.09e-06	2.37e-07	3.05e-07	3.83e-08	0.0884	5.05e-05	1.76e-05	0.0137	1.47e-05	7.91e-06	0.00137	0.000388	0.000102	6.66e-05	5.29e-05	0.138	0.469	7.71e-12	1.28e-09	0.742	0.97	0.982	0.603	0.304	0.00577	0.936	2.13e-13	3.79e-11	0.0721	0.554	0.435	0.878	2.95e-09	6.95e-07	0.0171	4.87e-13	9.15e-11	4.57e-08	1.15e-05	0.722	0.847	0.0324	0.947	8.95e-13	1.58e-10	0.248	0.771	0.795	0.991	0.844	0.0155	5.09e-08	4.36e-05	0.605	0.876	0.0226	0.96	0.995	7.96e-13	1.57e-10	0.191	0.828	0.8	0.985	0.736	0.0501	0.244	0.4	0.134	1.05e-10	1.81e-08	0.589	0.182	0.0794	0.736	5.23e-12	1.14e-09	0.498	0.996	0.831	2.55e-09	1.74e-06	0.221	0.963	0.00233	0.864	0.728	0.801	1.23e-14	2.21e-12	0.0415	0.347	0.328	0.779	0.294	0.00265	9.54e-09	8e-05	0.785	0.721	0.0192	0.802	0.874	0.869	1.32e-13	2.64e-11	0.246	0.91	0.556	0.892	0.911	0.907	0.0167	0.112	0.623	5.45e-12	1.09e-09	0.0192	0.94	8.66e-13	1.65e-10	0.781	2.69e-07	3.58e-05	0.983	0.405	0.117	0.577	4.67e-12	8.14e-10	0.566	0.997	0.993	0.745	0.000335	0.0963	0.0462	0.0152	0.779	0.0162	4.56e-09	1.2e-06	0.168	0.0785	0.0592	0.0357	0.0388
Q9NUG6	PDRG1	-0.261	0.47	-2.78	-0.602	-7.3	-5.61	-0.753	-0.175	-0.193	0.165	0.111	-0.149	0.581	-2.67	-0.491	-7.19	-5.5	-0.642	-0.0641	-0.0815	0.276	-2.52	-0.342	-7.04	-5.35	-0.492	0.0853	0.0679	0.426	-0.731	-3.25	-1.07	-7.77	-6.08	-1.22	-0.645	-0.663	-0.305	-4.52	-2.83	-2.18	-6.7	-5.01	-0.192	-0.304	-0.453	0.278	-2.97	-0.795	-7.49	-5.81	-0.945	-0.368	-0.385	-0.0272	-0.36	0.00198	-0.209	-0.321	-0.47	0.261	-2.99	-0.812	-0.0171	-7.51	-5.82	-0.962	-0.385	-0.402	-0.0443	-0.377	-0.0151	-1.68	-2.03	0.151	-6.54	-4.86	0.56	0.918	-2.61	-0.427	-7.12	-5.44	-0.578	-0.0174	0.34	-0.558	-0.669	-0.819	-0.0881	-3.34	-1.16	-0.366	-0.349	-7.86	-6.17	-1.31	-0.733	-0.751	-0.393	-0.725	-0.364	0.0148	-0.0963	-0.246	0.485	-2.77	-0.587	0.207	0.224	-7.28	-5.6	-0.738	-0.16	0.573	-0.178	0.18	-0.152	0.209	-2.59	-0.41	-7.11	-5.42	-2.95	-0.767	-7.46	-5.78	-0.358	0.167	0.056	-0.0935	0.637	-2.61	-0.435	-7.13	-5.45	-0.586	-0.00815	-0.0255	0.332	-0.194	-0.306	-0.455	0.276	-2.98	-0.797	-7.49	-5.81	-0.947	-0.37	-0.387	-0.0292	-0.361	0.712	0.506	0.000266	0.394	2.44e-13	4.47e-10	0.288	0.803	0.784	0.815	0.875	0.832	0.411	0.000432	0.487	3.92e-13	7.51e-10	0.364	0.927	0.908	0.695	0.000816	0.628	7.45e-13	1.51e-09	0.486	0.904	0.923	0.546	0.302	3.22e-05	0.133	3.4e-14	5.13e-11	0.0878	0.362	0.349	0.665	8.08e-08	0.000212	0.00329	3.31e-12	7.6e-09	0.785	0.667	0.521	0.694	0.000114	0.263	1.08e-13	1.83e-10	0.184	0.602	0.585	0.969	0.61	0.998	0.766	0.649	0.506	0.712	0.000105	0.253	0.981	1.01e-13	1.69e-10	0.176	0.585	0.569	0.95	0.593	0.983	0.0206	0.00589	0.831	6.46e-12	1.56e-08	0.428	0.197	0.000568	0.545	5.16e-13	1.01e-09	0.414	0.98	0.629	0.399	0.312	0.218	0.894	7.31e-06	0.0835	0.579	0.597	2.65e-15	5.09e-12	0.0516	0.269	0.258	0.552	0.274	0.581	0.982	0.884	0.709	0.463	0.000122	0.375	0.753	0.734	3.15e-14	8.04e-11	0.266	0.808	0.35	0.787	0.785	0.817	0.751	0.000612	0.562	5.56e-13	1.1e-09	0.000128	0.279	1.21e-13	2.08e-10	0.612	0.812	0.937	0.894	0.368	0.000549	0.538	4.98e-13	9.76e-10	0.407	0.991	0.971	0.637	0.783	0.665	0.519	0.696	0.000113	0.261	1.07e-13	1.82e-10	0.183	0.6	0.583	0.967	0.608	0.883	0.686	0.00185	0.617	3.87e-12	5.87e-09	0.43	0.92	0.924	0.924	0.949	0.915	0.732	0.00132	0.776	4.73e-12	7.61e-09	0.432	0.974	0.961	0.884	0.00576	0.687	1.46e-11	2.1e-08	0.773	0.97	0.982	0.645	0.368	0.000161	0.37	5.82e-13	8.07e-10	0.114	0.596	0.489	0.878	4.85e-07	0.000954	0.0147	4.25e-11	9.04e-08	0.934	0.83	0.755	0.847	0.00105	0.456	2.17e-12	3.07e-09	0.319	0.79	0.808	0.991	0.849	0.999	0.904	0.836	0.649	0.876	0.000685	0.585	0.995	1.92e-12	3.05e-09	0.254	0.828	0.802	0.985	0.757	0.997	0.0789	0.0241	0.861	1.54e-10	2.28e-07	0.627	0.243	0.00263	0.748	1.03e-11	1.86e-08	0.547	0.996	0.831	0.588	0.618	0.286	0.963	4.56e-05	0.195	0.751	0.801	3.7e-14	6.13e-11	0.0738	0.41	0.393	0.779	0.359	0.817	0.994	0.958	0.805	0.721	0.000295	0.734	0.874	0.869	2.88e-13	5.65e-10	0.311	0.91	0.61	0.892	0.911	0.907	0.886	0.00478	0.696	1.06e-11	1.8e-08	0.000517	0.64	2.03e-12	2.92e-09	0.787	0.938	0.975	0.983	0.465	0.00502	0.648	9.21e-12	1.39e-08	0.613	0.997	0.993	0.767	0.92	0.862	0.642	0.891	0.000699	0.623	1.88e-12	2.95e-09	0.247	0.831	0.793	0.991	0.755
Q9NUI1	DECR2	-3.22	2.57	-2.41	-2.88	-6.69	-5.61	-1.71	-1.24	1.91	2.27	-1.99	-5.21	0.581	-4.39	-4.87	-8.68	-7.6	-3.7	-3.23	-0.0815	0.276	0.815	0.342	-3.47	-2.39	1.51	1.98	5.13	5.49	-5.79	-4.98	-5.45	-9.26	-8.18	-4.28	-3.82	-0.663	-0.305	-4.28	-3.2	0.473	-3.81	-2.73	-2.29	-0.304	-5.51	0.278	-4.7	-5.17	-8.98	-7.9	-4	-3.54	-0.385	-0.0272	-0.36	0.00198	-2.31	-0.321	-5.53	0.261	-4.72	-5.19	-0.0171	-9	-7.92	-4.02	-3.55	-0.402	-0.0443	-0.377	-0.0151	-1.08	-0.698	-1.17	-4.98	-3.9	3.61	3.97	-1.16	-1.63	-5.44	-4.36	-0.462	3.15	3.51	-2.66	-0.669	-5.88	-0.0881	-5.06	-5.54	-0.366	-0.349	-9.35	-8.26	-4.37	-3.9	-0.751	-0.393	-0.725	-0.364	-2.09	-0.0963	-5.31	0.485	-4.49	-4.96	0.207	0.224	-8.77	-7.69	-3.79	-3.33	0.573	-0.178	0.18	-0.152	0.209	-4.31	-4.79	-8.6	-7.51	-4.67	-5.14	-8.95	-7.87	-0.358	-1.93	0.056	-5.15	0.637	-4.34	-4.81	-8.62	-7.54	-3.64	-3.18	-0.0255	0.332	-2.29	-0.306	-5.52	0.276	-4.7	-5.17	-8.98	-7.9	-4	-3.54	-0.387	-0.0292	-0.361	0.00237	0.0134	0.0202	0.00605	3.4e-08	1.29e-06	0.094	0.219	0.0623	0.0281	0.0523	4.81e-06	0.563	6.84e-05	1.48e-05	4.9e-11	1.66e-09	0.000594	0.00228	0.935	0.783	0.418	0.733	0.00116	0.0211	0.136	0.0539	6.3e-06	1.92e-06	6.93e-07	1.04e-05	2.17e-06	7.79e-12	2.47e-10	9.92e-05	0.000415	0.51	0.761	9.72e-05	0.00251	0.637	0.000421	0.009	0.0264	0.762	1.75e-06	0.782	2.58e-05	5.47e-06	1.87e-11	6.12e-10	0.000236	0.000951	0.701	0.978	0.72	0.998	0.0253	0.749	1.66e-06	0.795	2.44e-05	5.17e-06	0.986	1.77e-11	5.78e-10	0.000224	0.000905	0.689	0.965	0.707	0.988	0.283	0.487	0.246	1.02e-05	0.000321	0.000757	0.000257	0.251	0.108	2.21e-06	7.6e-05	0.645	0.00287	0.00103	0.00667	0.477	1.32e-07	0.925	2.45e-06	4.51e-07	0.697	0.71	8.11e-13	2.97e-11	2.85e-05	0.000138	0.425	0.676	0.441	0.698	0.0305	0.918	1.03e-06	0.606	1.85e-05	3.49e-06	0.825	0.811	5.34e-12	2.13e-10	0.000199	0.00089	0.51	0.85	0.848	0.871	0.824	8.86e-05	1.93e-05	6.36e-11	2.17e-09	2.82e-05	5.98e-06	2.03e-11	6.69e-10	0.721	0.059	0.955	5.79e-06	0.526	8.17e-05	1.78e-05	5.86e-11	2e-09	0.000702	0.00267	0.98	0.74	0.0262	0.761	1.74e-06	0.783	2.56e-05	5.43e-06	1.85e-11	6.08e-10	0.000235	0.000946	0.7	0.977	0.719	0.0119	0.0383	0.066	0.0191	1.55e-07	6.52e-06	0.196	0.408	0.184	0.0704	0.12	2.58e-05	0.732	0.00027	0.000239	3.32e-10	1.5e-08	0.00134	0.0109	0.961	0.884	0.69	0.776	0.00272	0.0454	0.41	0.138	0.000174	1.48e-05	8.14e-06	6.09e-05	6.57e-05	7.22e-11	3.16e-09	0.000328	0.00486	0.587	0.878	0.000285	0.008	0.711	0.000812	0.0181	0.106	0.83	4.11e-05	0.847	0.000319	5.28e-05	2.13e-10	9e-09	0.0015	0.00522	0.825	0.991	0.852	0.999	0.0896	0.836	2.01e-05	0.876	0.000194	0.000135	0.995	1.91e-10	8.95e-09	0.000978	0.01	0.805	0.985	0.787	0.997	0.457	0.73	0.313	5.08e-05	0.00146	0.00796	0.000761	0.439	0.315	8.44e-06	0.000341	0.692	0.026	0.0125	0.0332	0.648	1.22e-06	0.963	1.76e-05	6.14e-06	0.77	0.803	6.19e-12	2.88e-10	1e-04	0.000797	0.522	0.779	0.498	0.817	0.0609	0.958	3.8e-06	0.721	5.42e-05	3.09e-05	0.874	0.869	2.88e-11	1.35e-09	0.000379	0.00307	0.649	0.892	0.911	0.907	0.886	0.000994	0.000197	7.75e-10	3.3e-08	0.00014	0.000168	1.86e-10	8.07e-09	0.787	0.194	0.975	0.000141	0.583	0.00109	0.000101	6.72e-10	2.59e-08	0.00502	0.00954	0.993	0.792	0.0927	0.862	1.76e-05	0.891	0.000193	0.000183	1.79e-10	8.47e-09	0.000894	0.0105	0.798	0.991	0.779
Q9NUJ1	ABHD10	-1.76	0.47	-2.79	-2.19	-7.36	-6.17	-1.94	-0.175	-1.57	0.165	0.111	-1.65	0.581	-2.68	-2.07	-7.24	-6.06	-1.83	-0.0641	-1.46	0.276	-1.03	-0.428	-5.6	-4.41	-0.179	1.58	0.187	1.92	-2.23	-3.26	-2.66	-7.83	-6.64	-2.41	-0.645	-2.04	-0.305	-4.57	-3.38	-0.602	-5.17	-3.99	-0.192	-0.304	-1.95	0.278	-2.98	-2.38	-7.55	-6.36	-2.13	-0.368	-1.76	-0.0272	-0.36	0.00198	-0.209	-0.321	-1.97	0.261	-3	-2.39	-0.0171	-7.57	-6.38	-2.15	-0.385	-1.78	-0.0443	-0.377	-0.0151	-1.19	-0.851	-0.249	-5.42	-4.23	0.366	2.1	-2.61	-2.01	-7.18	-6	-1.76	-1.4	0.34	-0.558	-0.669	-2.32	-0.0881	-3.34	-2.74	-0.366	-0.349	-7.91	-6.73	-2.49	-0.733	-2.13	-0.393	-0.725	-0.364	0.0148	-0.0963	-1.74	0.485	-2.77	-2.17	0.207	0.224	-7.34	-6.16	-1.92	-0.16	0.573	-1.56	0.18	-0.152	0.209	-1.22	-0.615	-5.79	-4.6	-2.95	-2.35	-7.52	-6.34	-1.74	0.167	0.056	-1.59	0.637	-2.62	-2.02	-7.19	-6	-1.77	-0.00815	-1.4	0.332	-0.194	-0.306	-1.95	0.276	-2.98	-2.38	-7.55	-6.36	-2.13	-0.37	-1.76	-0.0292	-0.361	0.0954	0.651	0.00977	0.0398	8.18e-09	3.83e-07	0.067	0.866	0.135	0.873	0.915	0.118	0.576	0.0128	0.0505	1.17e-08	5.49e-07	0.0836	0.951	0.164	0.79	0.323	0.68	2.43e-06	0.000102	0.863	0.132	0.857	0.069	0.0363	0.00289	0.0135	1.81e-09	8.31e-08	0.0243	0.535	0.0541	0.769	6.32e-05	0.00205	0.562	9.58e-06	0.000368	0.853	0.77	0.0653	0.789	0.006	0.0259	4.4e-09	2.05e-07	0.0449	0.723	0.0944	0.979	0.729	0.998	0.84	0.757	0.0631	0.802	0.00574	0.0249	0.987	4.17e-09	1.94e-07	0.0433	0.711	0.0913	0.966	0.717	0.988	0.256	0.414	0.81	4.33e-06	0.000176	0.724	0.0476	0.015	0.0577	1.44e-08	6.76e-07	0.0947	0.183	0.743	0.566	0.491	0.0207	0.928	0.0012	0.00676	0.706	0.719	2.42e-10	1.39e-08	0.0131	0.451	0.0326	0.686	0.456	0.708	0.988	0.921	0.0777	0.618	0.00625	0.0295	0.831	0.817	1.69e-09	1.01e-07	0.0526	0.869	0.524	0.114	0.853	0.875	0.829	0.244	0.554	1.33e-06	5.75e-05	0.00644	0.0276	4.81e-09	2.24e-07	0.0994	0.872	0.957	0.13	0.54	0.0147	0.0567	1.4e-08	6.59e-07	0.0932	0.994	0.18	0.749	0.851	0.768	0.065	0.79	0.00597	0.0258	4.38e-09	2.04e-07	0.0447	0.722	0.094	0.978	0.727	0.242	0.731	0.0367	0.0962	4.26e-08	2.2e-06	0.148	0.92	0.329	0.924	0.949	0.177	0.732	0.0269	0.174	4.14e-08	2.21e-06	0.121	0.974	0.304	0.884	0.583	0.729	1.07e-05	0.00044	0.939	0.28	0.982	0.115	0.0636	0.00792	0.0677	8.5e-09	4.93e-07	0.038	0.645	0.132	0.878	0.000194	0.00671	0.647	2.49e-05	0.00109	0.934	0.83	0.208	0.847	0.029	0.0705	2.8e-08	1.55e-06	0.118	0.809	0.276	0.991	0.853	0.999	0.904	0.836	0.14	0.876	0.0205	0.111	0.995	2.38e-08	1.47e-06	0.0858	0.828	0.269	0.985	0.792	0.997	0.428	0.652	0.842	2.35e-05	0.000863	0.794	0.0739	0.0434	0.198	9.28e-08	5.43e-06	0.202	0.547	0.831	0.659	0.654	0.0403	0.963	0.00392	0.0246	0.774	0.803	1.01e-09	6.77e-08	0.0228	0.544	0.0842	0.78	0.51	0.817	0.994	0.958	0.111	0.721	0.0116	0.0862	0.874	0.869	5.08e-09	3.22e-07	0.0729	0.91	0.653	0.196	0.911	0.907	0.886	0.483	0.692	5.74e-06	0.000275	0.0162	0.124	2.13e-08	1.21e-06	0.224	0.938	0.975	0.417	0.593	0.0677	0.112	8.59e-08	4.17e-06	0.246	0.997	0.39	0.795	0.92	0.862	0.129	0.891	0.0198	0.135	2.21e-08	1.34e-06	0.0807	0.831	0.25	0.991	0.783
Q9NUJ3	TCP11L1	-0.386	1.64	0.00716	1.49	-6.31	-4.13	-2.12	0.991	0.974	1.33	-1.06	-1.44	0.581	-1.05	0.431	-7.37	-5.19	-3.18	-0.0641	-0.0815	0.276	0.393	1.87	-5.93	-3.75	-1.74	1.38	1.36	1.72	-2.02	-1.63	-0.15	-7.95	-5.77	-3.76	-0.645	-0.663	-0.305	-6.32	-4.14	-1.48	-7.8	-5.62	-1.36	-0.304	-1.74	0.278	-1.35	0.127	-7.67	-5.49	-3.48	-0.368	-0.385	-0.0272	-0.36	0.00198	-1.38	-0.321	-1.76	0.261	-1.37	0.11	-0.0171	-7.69	-5.51	-3.5	-0.385	-0.402	-0.0443	-0.377	-0.0151	-2.18	2.13	3.61	-4.19	-2.01	3.1	3.46	-0.984	0.495	-7.31	-5.12	-3.11	-0.0174	0.34	-1.72	-0.669	-2.11	-0.0881	-1.72	-0.238	-0.366	-0.349	-8.04	-5.86	-3.85	-0.733	-0.751	-0.393	-0.725	-0.364	-1.15	-0.0963	-1.54	0.485	-1.14	0.335	0.207	0.224	-7.47	-5.28	-3.28	-0.16	0.573	-0.178	0.18	-0.152	0.209	-0.967	0.513	-7.29	-5.11	-1.32	0.155	-7.65	-5.46	-0.358	-0.999	0.056	-1.39	0.637	-0.992	0.487	-7.31	-5.13	-3.12	-0.00815	-0.0255	0.332	-1.36	-0.306	-1.75	0.276	-1.35	0.126	-7.67	-5.49	-3.48	-0.37	-0.387	-0.0292	-0.361	0.689	0.0949	0.994	0.128	5.11e-08	9.25e-05	0.032	0.307	0.315	0.172	0.277	0.14	0.547	0.28	0.655	1.32e-09	2.59e-06	0.00186	0.947	0.933	0.774	0.683	0.0572	1.97e-07	0.000323	0.0768	0.158	0.163	0.0801	0.0407	0.0963	0.876	1.83e-10	3.43e-07	0.00031	0.504	0.493	0.752	4.99e-08	9.04e-05	0.13	3.04e-10	5.79e-07	0.163	0.753	0.0756	0.773	0.166	0.895	4.68e-10	9.02e-07	0.000741	0.703	0.69	0.977	0.709	0.998	0.158	0.74	0.0729	0.787	0.16	0.909	0.986	4.41e-10	8.5e-07	0.000703	0.69	0.677	0.963	0.696	0.987	0.0279	0.0315	0.000498	7.67e-05	0.0419	0.00236	0.000805	0.31	0.608	1.64e-09	3.23e-06	0.00224	0.986	0.724	0.061	0.459	0.0232	0.922	0.0621	0.792	0.685	0.699	2.14e-11	6.13e-08	9.87e-05	0.418	0.407	0.663	0.423	0.687	0.206	0.915	0.0935	0.591	0.209	0.711	0.818	0.804	1.65e-10	5.21e-07	0.000699	0.859	0.494	0.844	0.842	0.866	0.817	0.319	0.596	1.74e-09	3.43e-06	0.174	0.873	5.13e-10	9.92e-07	0.711	0.303	0.954	0.156	0.51	0.306	0.614	1.6e-09	3.14e-06	0.00219	0.993	0.979	0.73	0.163	0.751	0.0753	0.775	0.165	0.896	4.65e-10	8.96e-07	0.000736	0.702	0.688	0.976	0.708	0.883	0.199	0.996	0.256	2.25e-07	0.000304	0.0812	0.524	0.588	0.33	0.492	0.207	0.732	0.418	0.776	6.01e-09	8.48e-06	0.00372	0.974	0.961	0.884	0.925	0.108	1.1e-06	0.00121	0.279	0.321	0.423	0.131	0.0701	0.158	0.936	1.12e-09	1.69e-06	0.000867	0.637	0.577	0.878	3.15e-07	0.000451	0.27	2.29e-09	3.93e-06	0.415	0.83	0.231	0.847	0.381	0.947	3.84e-09	5.85e-06	0.0039	0.802	0.822	0.991	0.85	0.999	0.375	0.836	0.157	0.876	0.315	0.96	0.995	3.23e-09	5.46e-06	0.00258	0.828	0.802	0.985	0.783	0.997	0.0979	0.0943	0.00154	0.00031	0.0901	0.0187	0.00202	0.516	0.751	1.34e-08	2.13e-05	0.0116	0.996	0.831	0.168	0.642	0.0443	0.963	0.109	0.864	0.766	0.801	1.13e-10	2.6e-07	0.000298	0.518	0.508	0.779	0.483	0.817	0.351	0.958	0.131	0.721	0.301	0.802	0.874	0.869	6.29e-10	1.41e-06	0.00122	0.91	0.644	0.892	0.911	0.907	0.886	0.579	0.709	1.46e-08	2.24e-05	0.286	0.94	3.05e-09	4.39e-06	0.787	0.593	0.975	0.462	0.571	0.596	0.692	1.22e-08	1.68e-05	0.0125	0.997	0.993	0.789	0.384	0.862	0.145	0.891	0.31	0.956	2.98e-09	4.87e-06	0.00239	0.831	0.797	0.991	0.776
Q9NUL3	STAU2	2.31	4.77	1.76	8.66	-0.207	1.02	-0.297	5.29	0.946	7.16	-5.1	-2.79	-0.323	-3.34	3.57	-5.31	-4.08	-5.39	0.191	-4.15	2.06	-0.546	6.36	-2.52	-1.29	-2.61	2.98	-1.36	4.85	-2.47	-3.01	3.89	-4.98	-3.76	-5.07	0.514	-3.83	2.38	-1.97	-0.746	-6.9	-8.87	-7.65	-3.17	1.93	-0.864	1.6	-1.41	5.49	-3.38	-2.16	-3.47	2.12	-2.23	3.98	0.0589	0.795	-7.07	-1.98	-4.76	-2.3	-5.31	1.59	-3.9	-7.28	-6.06	-7.37	-1.78	-6.13	0.0819	-3.84	-3.11	-1.22	2.06	8.96	0.0894	1.31	1.24	7.45	-3.53	3.37	-5.5	-4.27	-5.59	-4.34	1.87	-1.7	3.4	0.611	3.08	0.0644	6.97	1.47	5.38	-1.91	-0.681	-1.99	3.59	-0.751	5.46	1.53	2.27	-5.97	-0.877	-3.67	-1.2	-4.21	2.69	-2.8	1.1	-6.18	-4.96	-6.27	-0.686	-4.28	-5.03	1.18	-2.74	-2.01	0.816	7.72	-1.15	0.0701	-5.39	1.51	-7.36	-6.14	-6.21	-3.23	1.87	-0.923	1.54	-1.47	5.43	-3.44	-2.21	-3.53	2.06	-2.28	3.92	-3.97	1.13	-1.66	0.808	-2.2	4.7	-4.17	-2.95	-4.26	1.32	-3.02	3.19	-0.736	0.0782	0.000552	0.175	2.76e-08	0.872	0.431	0.818	0.000162	0.464	1.43e-06	0.000257	0.0347	0.802	0.0125	0.00788	0.000155	0.00265	0.000125	0.882	0.00227	0.115	0.671	1.13e-05	0.0557	0.318	0.0479	0.0245	0.293	0.000466	0.0604	0.0231	0.00402	0.000338	0.00529	0.000273	0.69	0.00456	0.0696	0.131	0.563	2.76e-06	1.61e-08	3.95e-07	0.0171	0.139	0.503	0.217	0.276	9.85e-05	0.0115	0.0992	0.00958	0.105	0.089	0.00328	0.963	0.538	1.77e-06	0.13	0.000565	0.0794	0.000153	0.22	0.00391	1.03e-06	2.4e-05	8.14e-07	0.17	2.01e-05	0.949	0.00443	0.0194	0.344	0.115	1.27e-08	0.945	0.31	0.337	6.58e-07	0.00852	0.0116	9.73e-05	0.00174	7.8e-05	0.00149	0.152	0.163	0.00683	0.612	0.0137	0.957	6.66e-07	0.225	5.24e-05	0.119	0.572	0.103	0.00446	0.533	4.21e-05	0.207	0.0646	1.04e-05	0.468	0.00376	0.322	0.00103	0.0298	0.0239	0.364	5.87e-06	0.000157	4.58e-06	0.57	0.000375	0.000131	0.329	0.0268	0.101	0.527	3.28e-07	0.372	0.957	0.000126	0.245	8.31e-07	1.95e-05	1.63e-05	0.0153	0.152	0.475	0.234	0.257	0.000114	0.0102	0.0906	0.00851	0.115	0.0811	0.00372	0.0034	0.381	0.202	0.531	0.092	0.000662	0.00216	0.026	0.00178	0.307	0.0228	0.0166	0.568	0.208	0.00253	0.361	6.7e-07	0.89	0.53	0.868	0.00102	0.765	1.69e-05	0.0015	0.0578	0.85	0.0262	0.0394	0.000269	0.00485	0.000343	0.974	0.0075	0.484	0.925	6.25e-05	0.0873	0.419	0.199	0.0724	0.598	0.00149	0.0977	0.0483	0.0267	0.000587	0.0094	0.000779	0.745	0.0184	0.447	0.187	0.644	3.6e-05	7.72e-08	2.84e-06	0.0759	0.262	0.746	0.375	0.513	0.000616	0.0197	0.166	0.0328	0.246	0.265	0.0109	0.981	0.866	3.62e-05	0.359	0.00268	0.284	0.000948	0.548	0.0387	3.49e-06	0.000107	9.26e-06	0.47	0.000305	0.985	0.0165	0.185	0.51	0.257	1.96e-07	0.959	0.424	0.57	5.66e-06	0.0269	0.0565	0.000251	0.00508	0.000808	0.0154	0.419	0.347	0.0487	0.653	0.0562	0.967	8.56e-06	0.391	0.000576	0.15	0.668	0.132	0.0156	0.614	0.000389	0.291	0.235	4.74e-05	0.958	0.00636	0.705	0.00214	0.087	0.0459	0.697	1.02e-05	0.000286	1.27e-05	0.91	0.00232	0.000403	0.876	0.0436	0.271	0.818	6.68e-06	0.462	0.965	0.000509	0.6	2.25e-06	6.1e-05	0.000283	0.07	0.238	0.848	0.333	0.53	0.000496	0.0181	0.152	0.0382	0.235	0.218	0.00911	0.0183	0.862	0.325	0.891	0.192	0.00853	0.00368	0.0457	0.00507	0.689	0.083	0.119	0.737
Q9NUL3;O95793	STAU1;STAU2	2.93	4.99	-0.442	4.84	-3.82	-2.1	-0.0861	4.35	1.59	4.69	-2.91	0.0211	2.08	-3.35	1.93	-6.73	-5.01	-3	1.44	-1.32	1.78	-3.37	1.91	-6.76	-5.03	-3.02	1.42	-1.34	1.76	-2.06	-5.43	-0.15	-8.82	-7.09	-5.08	-0.645	-3.4	-0.305	-3.38	-1.66	-5.28	-8.67	-6.94	-4.71	-1.8	-1.78	0.278	-5.16	0.127	-8.54	-6.81	-4.8	-0.368	-3.12	-0.0272	-0.36	-1.66	-4.73	-1.82	-1.8	0.261	-5.17	0.11	-0.0171	-8.56	-6.83	-4.82	-0.385	-3.14	-0.0443	-0.377	-1.68	-1.73	-0.356	4.93	-3.74	-2.01	1.67	4.77	-4.79	0.495	-8.17	-6.44	-4.43	-2.76	0.34	0.211	3.12	3.14	5.2	-0.232	5.05	4.92	4.94	-3.61	-1.89	0.124	4.56	1.8	4.9	4.56	3.26	-2.5	0.408	0.429	2.49	-2.94	2.34	2.21	2.23	-6.33	-4.6	-2.59	1.84	-2.71	-0.913	2.18	1.85	0.548	-2.03	3.25	-5.41	-3.69	-5.13	0.155	-8.51	-6.78	-3.1	-4.35	-1.44	-1.42	0.637	-4.8	0.487	-8.18	-6.45	-4.44	-0.00815	-2.77	0.332	-3.05	-0.14	-0.119	1.94	-3.49	1.79	-6.87	-5.15	-3.14	1.3	-1.46	1.64	1.3	0.00951	3.45e-05	0.684	5.38e-05	0.000968	0.0586	0.937	0.000227	0.148	8.48e-05	0.01	0.984	0.0604	0.00336	0.0806	1.65e-07	3.29e-05	0.00814	0.19	0.228	0.107	0.00319	0.0839	1.55e-07	3.09e-05	0.00774	0.197	0.221	0.111	0.063	9.1e-06	0.89	2.78e-10	5.51e-08	2.67e-05	0.553	0.00296	0.779	0.00311	0.133	1.43e-05	4.38e-10	8.77e-08	7.83e-05	0.102	0.106	0.798	2.1e-05	0.907	6.43e-10	1.3e-07	6.08e-05	0.735	0.00594	0.98	0.741	0.13	7.45e-05	0.0989	0.103	0.81	2e-05	0.919	0.987	6.11e-10	1.24e-07	5.78e-05	0.723	0.0057	0.967	0.729	0.127	0.117	0.743	4.17e-05	0.00122	0.0693	0.128	6.59e-05	6.28e-05	0.649	1.97e-09	4.08e-07	0.000177	0.0143	0.754	0.836	0.00351	0.00331	6.18e-06	0.819	1.01e-05	1.52e-05	1.44e-05	0.000871	0.0685	0.903	4.92e-05	0.0819	1.66e-05	4.8e-05	0.00239	0.0173	0.688	0.673	0.0178	0.00562	0.0254	0.034	0.0327	1.51e-07	4.3e-05	0.014	0.0747	0.00585	0.371	0.0361	0.0735	0.59	0.0667	0.00433	9.68e-06	0.00141	2.28e-05	0.887	6.98e-10	1.42e-07	0.00635	0.000222	0.188	0.194	0.558	6.13e-05	0.654	1.92e-09	3.97e-07	0.000173	0.994	0.014	0.76	0.00715	0.898	0.913	0.0791	0.00235	0.104	1.07e-07	2.16e-05	0.00579	0.236	0.183	0.137	0.233	0.0382	0.000242	0.781	0.000335	0.00197	0.098	0.957	0.00133	0.354	0.000474	0.0296	0.985	0.344	0.00812	0.251	4.56e-07	8.4e-05	0.0143	0.434	0.4	0.46	0.0176	0.15	8.87e-07	0.00015	0.0509	0.375	0.507	0.173	0.101	5.42e-05	0.936	1.63e-09	3.42e-07	0.000108	0.651	0.013	0.878	0.00651	0.219	0.00015	3.14e-09	7.67e-07	0.000875	0.199	0.291	0.847	0.000272	0.947	5.08e-09	1.04e-06	0.000476	0.812	0.0342	0.991	0.854	0.315	0.000758	0.288	0.203	0.876	0.000165	0.96	0.995	4.29e-09	9.83e-07	0.000314	0.828	0.0316	0.985	0.796	0.59	0.261	0.845	0.000176	0.00349	0.135	0.326	0.000244	0.000417	0.755	1.59e-08	3.48e-06	0.00153	0.0904	0.831	0.861	0.0292	0.0082	8.86e-05	0.851	9.35e-05	0.000129	0.000195	0.00147	0.0977	0.914	0.000327	0.178	0.000178	0.000245	0.018	0.0361	0.958	0.788	0.0779	0.0105	0.0752	0.0637	0.0863	3.24e-07	8.39e-05	0.0207	0.167	0.024	0.553	0.152	0.114	0.886	0.19	0.0178	3.44e-05	0.00453	0.000118	0.94	3.96e-09	8.19e-07	0.0289	0.00229	0.287	0.526	0.605	0.000867	0.718	1.43e-08	2.67e-06	0.00159	0.997	0.0564	0.799	0.0332	0.923	0.927	0.375	0.00913	0.368	3.95e-07	8.12e-05	0.014	0.585	0.402	0.501	0.386
Q9NUL7	DDX28	-0.261	0.47	-0.446	-0.126	-4.8	-3.53	-0.753	-0.175	-0.193	0.165	0.111	-0.149	0.581	-0.335	-0.0152	-4.69	-3.42	-0.642	-0.0641	-0.0815	0.276	-0.186	0.134	-4.54	-3.27	-0.492	0.0853	0.0679	0.426	-0.731	-0.916	-0.596	-5.27	-4	-1.22	-0.645	-0.663	-0.305	-4.35	-3.08	-0.32	-4.67	-3.4	-0.192	-0.304	-0.453	0.278	-0.639	-0.319	-4.99	-3.72	-0.945	-0.368	-0.385	-0.0272	-0.36	0.00198	-0.209	-0.321	-0.47	0.261	-0.656	-0.336	-0.0171	-5.01	-3.74	-0.962	-0.385	-0.402	-0.0443	-0.377	-0.0151	-1.27	0.307	0.626	-4.05	-2.77	0.56	0.918	-0.271	0.0489	-4.62	-3.35	-0.578	-0.0174	0.34	-0.558	-0.669	-0.819	-0.0881	-1	-0.684	-0.366	-0.349	-5.36	-4.09	-1.31	-0.733	-0.751	-0.393	-0.725	-0.364	0.0148	-0.0963	-0.246	0.485	-0.431	-0.112	0.207	0.224	-4.78	-3.51	-0.738	-0.16	0.573	-0.178	0.18	-0.152	0.209	-0.254	0.0663	-4.61	-3.33	-0.611	-0.292	-4.96	-3.69	-0.358	0.167	0.056	-0.0935	0.637	-0.279	0.0408	-4.63	-3.36	-0.586	-0.00815	-0.0255	0.332	-0.194	-0.306	-0.455	0.276	-0.641	-0.321	-4.99	-3.72	-0.947	-0.37	-0.387	-0.0292	-0.361	0.633	0.39	0.414	0.817	2.99e-11	6.58e-08	0.172	0.748	0.724	0.762	0.838	0.784	0.289	0.539	0.978	5.74e-11	1.31e-07	0.243	0.906	0.881	0.612	0.733	0.805	1.39e-10	3.3e-07	0.368	0.876	0.901	0.436	0.184	0.0979	0.277	1.99e-12	3.65e-09	0.0291	0.24	0.228	0.576	4.22e-10	1.04e-06	0.558	6.27e-11	1.44e-07	0.724	0.578	0.408	0.611	0.245	0.559	9.75e-12	2.01e-08	0.0881	0.501	0.481	0.96	0.51	0.997	0.701	0.557	0.39	0.633	0.233	0.538	0.975	8.83e-12	1.81e-08	0.0826	0.481	0.462	0.935	0.491	0.978	0.0235	0.574	0.254	2.7e-09	6.78e-06	0.307	0.0973	0.619	0.928	8.38e-11	1.95e-07	0.292	0.975	0.533	0.277	0.193	0.113	0.863	0.0538	0.184	0.474	0.495	1.56e-13	3.87e-10	0.0131	0.155	0.146	0.442	0.159	0.477	0.977	0.85	0.63	0.344	0.399	0.827	0.685	0.66	4.8e-12	1.61e-08	0.152	0.753	0.229	0.727	0.724	0.765	0.682	0.642	0.903	9.29e-11	2.17e-07	0.265	0.593	1.14e-11	2.37e-08	0.512	0.759	0.918	0.864	0.246	0.609	0.94	7.98e-11	1.85e-07	0.285	0.988	0.963	0.543	0.721	0.576	0.405	0.613	0.243	0.557	9.64e-12	1.98e-08	0.0874	0.499	0.479	0.957	0.508	0.87	0.598	0.651	0.852	2.86e-10	4.71e-07	0.302	0.92	0.924	0.924	0.949	0.915	0.732	0.725	0.98	3.82e-10	6.34e-07	0.311	0.974	0.961	0.884	0.925	0.836	1.71e-09	2.59e-06	0.708	0.97	0.982	0.557	0.247	0.16	0.599	2.15e-11	3.25e-08	0.0445	0.499	0.374	0.878	4.72e-09	8.71e-06	0.644	5.67e-10	1.17e-06	0.934	0.818	0.684	0.847	0.477	0.833	1.2e-10	1.99e-07	0.189	0.742	0.765	0.991	0.819	0.999	0.904	0.836	0.559	0.876	0.405	0.96	0.995	1.03e-10	1.84e-07	0.142	0.828	0.77	0.985	0.703	0.997	0.0866	0.78	0.32	3.29e-08	4.79e-05	0.542	0.134	0.843	0.948	1.02e-09	1.82e-06	0.445	0.996	0.831	0.487	0.516	0.169	0.963	0.0967	0.354	0.695	0.801	1.4e-12	2.83e-09	0.0228	0.285	0.267	0.77	0.236	0.817	0.994	0.958	0.759	0.721	0.534	0.838	0.874	0.869	2.61e-11	6.23e-08	0.192	0.91	0.493	0.892	0.911	0.907	0.886	0.887	0.929	1.1e-09	1.93e-06	0.394	0.94	1.12e-10	1.74e-07	0.746	0.938	0.975	0.983	0.346	0.874	0.951	8.99e-10	1.36e-06	0.511	0.997	0.993	0.712	0.92	0.862	0.556	0.891	0.405	0.956	1.01e-10	1.73e-07	0.137	0.831	0.753	0.991	0.695
Q9NUM4	TMEM106B	-0.261	-0.826	-0.446	0.32	-5.4	-4.33	-0.753	-0.175	-0.193	0.165	0.111	-0.149	-0.715	-0.335	0.431	-5.29	-4.22	-0.642	-0.0641	-0.0815	0.276	-0.186	0.58	-5.14	-4.07	-0.492	0.0853	0.0679	0.426	0.566	0.38	1.15	-4.57	-3.5	0.0734	0.651	0.634	0.991	-4.95	-3.88	-0.766	-5.72	-4.65	0.673	0.561	0.412	-0.154	0.226	0.992	-4.73	-3.66	-0.0803	0.497	0.48	0.838	0.00674	0.867	-0.209	-0.321	-0.47	-1.04	-0.656	0.11	-0.882	-5.61	-4.54	-0.962	-0.385	-0.402	-0.0443	-0.875	-0.0151	-1.07	0.307	1.07	-4.64	-3.57	0.56	0.918	-0.271	0.495	-5.22	-4.15	-0.578	-0.0174	0.34	-0.558	-0.669	-0.819	-1.38	-1	-0.238	-1.23	-0.349	-5.96	-4.89	-1.31	-0.733	-0.751	-0.393	-1.22	-0.364	0.0148	-0.0963	-0.246	-0.811	-0.431	0.335	-0.658	0.224	-5.38	-4.31	-0.738	-0.16	0.573	-0.178	0.18	-0.651	0.209	-0.254	0.513	-5.2	-4.13	-0.611	0.155	-5.56	-4.49	-0.358	0.666	0.555	0.405	-0.16	0.22	0.986	-4.73	-3.66	-0.087	0.491	0.473	0.831	-0.194	-0.306	-0.455	-1.02	-0.641	0.126	-5.59	-4.52	-0.947	-0.37	-0.387	-0.0292	-0.86	0.638	0.141	0.422	0.564	1.61e-12	7.61e-10	0.179	0.752	0.728	0.766	0.841	0.787	0.201	0.546	0.438	2.99e-12	1.48e-09	0.25	0.908	0.883	0.618	0.738	0.298	6.92e-12	3.61e-09	0.376	0.878	0.902	0.444	0.31	0.494	0.0434	1.81e-10	1.11e-07	0.895	0.244	0.256	0.0789	1.99e-11	1.11e-08	0.171	2.78e-13	1.16e-10	0.229	0.314	0.459	0.781	0.683	0.0786	7.36e-11	4.36e-08	0.885	0.372	0.388	0.136	0.99	0.123	0.706	0.564	0.398	0.0668	0.24	0.842	0.117	5.07e-13	2.21e-10	0.0877	0.489	0.469	0.936	0.119	0.978	0.0586	0.581	0.058	1.17e-10	7.1e-08	0.315	0.103	0.625	0.374	4.28e-12	2.17e-09	0.3	0.975	0.54	0.285	0.201	0.119	0.0102	0.0578	0.646	0.0214	0.502	9.02e-15	4.26e-12	0.0146	0.162	0.152	0.45	0.0221	0.484	0.977	0.853	0.636	0.123	0.407	0.519	0.209	0.665	2.28e-13	1.43e-10	0.159	0.757	0.236	0.732	0.729	0.213	0.687	0.648	0.357	4.72e-12	2.4e-09	0.273	0.78	6.46e-13	2.87e-10	0.519	0.233	0.32	0.466	0.772	0.692	0.0806	7.07e-11	4.18e-08	0.875	0.378	0.395	0.139	0.726	0.582	0.413	0.0707	0.251	0.821	5.51e-13	2.41e-10	0.0927	0.506	0.486	0.958	0.126	0.873	0.273	0.656	0.779	2.11e-11	9.33e-09	0.311	0.92	0.924	0.924	0.949	0.915	0.698	0.73	0.776	2.83e-11	1.35e-08	0.319	0.974	0.961	0.884	0.925	0.422	1.13e-10	4.59e-08	0.713	0.97	0.982	0.564	0.375	0.536	0.168	1.11e-09	6.33e-07	0.902	0.502	0.407	0.481	3.11e-10	1.59e-07	0.328	4.85e-12	2.32e-09	0.517	0.52	0.721	0.847	0.784	0.18	7.24e-10	3.92e-07	0.925	0.633	0.706	0.264	0.995	0.302	0.904	0.836	0.566	0.254	0.414	0.96	0.443	8.12e-12	3.8e-09	0.149	0.828	0.776	0.985	0.241	0.997	0.163	0.783	0.0967	2.01e-09	8.75e-07	0.55	0.141	0.846	0.698	6.93e-11	3.56e-08	0.453	0.996	0.831	0.495	0.525	0.176	0.0442	0.103	0.864	0.0589	0.801	1.12e-13	5.25e-11	0.0249	0.294	0.275	0.775	0.0447	0.817	0.994	0.958	0.763	0.379	0.542	0.802	0.346	0.869	1.68e-12	9.43e-10	0.2	0.91	0.503	0.892	0.911	0.304	0.886	0.888	0.578	7.35e-11	3.58e-08	0.403	0.94	9.02e-12	3.86e-09	0.752	0.5	0.459	0.838	0.792	0.884	0.151	8.02e-10	3.77e-07	0.92	0.598	0.663	0.224	0.92	0.862	0.563	0.35	0.414	0.956	8.06e-12	3.77e-09	0.144	0.831	0.759	0.991	0.237
Q9NUP1	BLOC1S4	-0.782	0.47	-1.39	0.32	-7.83	-5.71	-1.32	-0.175	-0.193	0.165	0.111	-0.671	0.581	-1.28	0.431	-7.72	-5.6	-1.21	-0.0641	-0.0815	0.276	-0.611	1.1	-7.05	-4.93	-0.538	0.607	0.589	0.947	-1.25	-1.86	-0.15	-8.3	-6.18	-1.79	-0.645	-0.663	-0.305	-6.44	-4.32	-1.71	-8.15	-6.03	-0.192	-0.304	-0.975	0.278	-1.59	0.127	-8.02	-5.91	-1.51	-0.368	-0.385	-0.0272	-0.36	0.00198	-0.209	-0.321	-0.992	0.261	-1.6	0.11	-0.0171	-8.04	-5.92	-1.53	-0.385	-0.402	-0.0443	-0.377	-0.0151	-2.12	-0.0728	1.64	-6.51	-4.39	1.13	1.49	-1.22	0.495	-7.66	-5.54	-1.15	-0.0174	0.34	-0.558	-0.669	-1.34	-0.0881	-1.95	-0.238	-0.366	-0.349	-8.39	-6.27	-1.88	-0.733	-0.751	-0.393	-0.725	-0.364	0.0148	-0.0963	-0.767	0.485	-1.38	0.335	0.207	0.224	-7.82	-5.7	-1.31	-0.16	0.573	-0.178	0.18	-0.152	0.209	-1.2	0.513	-7.64	-5.52	-1.56	0.155	-8	-5.88	-0.358	0.167	0.056	-0.615	0.637	-1.23	0.487	-7.66	-5.55	-1.15	-0.00815	-0.0255	0.332	-0.194	-0.306	-0.976	0.276	-1.59	0.126	-8.03	-5.91	-1.51	-0.37	-0.387	-0.0292	-0.361	0.223	0.461	0.033	0.615	9.02e-16	1.7e-11	0.0427	0.783	0.762	0.795	0.861	0.294	0.363	0.0488	0.499	1.46e-15	2.97e-11	0.0625	0.92	0.898	0.664	0.339	0.0885	2.9e-14	9.11e-10	0.399	0.342	0.356	0.141	0.0541	0.00517	0.813	1.23e-16	1.69e-12	0.00702	0.313	0.3	0.632	5e-13	2.23e-08	0.00964	2.31e-16	3.51e-12	0.762	0.634	0.131	0.663	0.016	0.841	3.96e-16	6.57e-12	0.0212	0.564	0.546	0.966	0.573	0.998	0.742	0.615	0.124	0.682	0.015	0.862	0.979	3.68e-16	6.04e-12	0.0198	0.546	0.528	0.944	0.554	0.981	0.0017	0.909	0.0129	3.54e-13	1.52e-08	0.0815	0.0235	0.0607	0.438	1.93e-15	4.1e-11	0.0771	0.978	0.593	0.351	0.264	0.0285	0.882	0.00195	0.689	0.54	0.559	8.18e-18	1.42e-13	0.00276	0.222	0.211	0.51	0.227	0.542	0.98	0.871	0.201	0.417	0.0245	0.574	0.728	0.706	9.8e-17	2.64e-12	0.0327	0.787	0.301	0.765	0.762	0.798	0.725	0.0643	0.422	2.08e-15	4.47e-11	0.0178	0.808	4.45e-16	7.51e-12	0.574	0.793	0.93	0.336	0.319	0.0591	0.445	1.86e-15	3.93e-11	0.0751	0.99	0.968	0.602	0.76	0.631	0.13	0.665	0.0159	0.844	3.93e-16	6.5e-12	0.021	0.562	0.544	0.963	0.57	0.433	0.661	0.0988	0.806	2.9e-14	3.67e-10	0.103	0.92	0.924	0.924	0.949	0.396	0.732	0.0893	0.776	3.7e-14	4.77e-10	0.0929	0.974	0.961	0.884	0.601	0.157	8.25e-13	1.36e-08	0.729	0.559	0.674	0.213	0.0887	0.0131	0.936	4.24e-15	4.42e-11	0.0133	0.567	0.452	0.878	1.16e-11	2.98e-07	0.0355	8.46e-15	1.05e-10	0.934	0.83	0.335	0.847	0.064	0.947	1.45e-14	1.74e-10	0.0642	0.779	0.799	0.991	0.848	0.999	0.904	0.836	0.235	0.876	0.0456	0.96	0.995	1.38e-14	1.76e-10	0.0446	0.828	0.802	0.985	0.744	0.997	0.0123	0.938	0.0276	1.15e-11	2.24e-07	0.241	0.0392	0.139	0.743	7.95e-14	1.21e-09	0.174	0.996	0.831	0.557	0.587	0.0529	0.963	0.00597	0.864	0.737	0.801	2.24e-16	2.64e-12	0.00596	0.365	0.346	0.779	0.313	0.817	0.994	0.958	0.266	0.721	0.0416	0.802	0.874	0.869	1.84e-15	2.89e-11	0.0464	0.91	0.574	0.892	0.911	0.907	0.886	0.185	0.636	8.15e-14	1.16e-09	0.0395	0.94	1.56e-14	1.85e-10	0.787	0.938	0.975	0.702	0.423	0.195	0.591	6.45e-14	8.69e-10	0.208	0.997	0.993	0.752	0.92	0.862	0.224	0.891	0.0447	0.956	1.37e-14	1.73e-10	0.042	0.831	0.792	0.991	0.739
Q9NUP9	LIN7C	-2.28	1.86	-0.366	1.71	-5.04	-4.28	-4.83	1.22	1.2	1.56	-1.28	-3.56	0.581	-1.65	0.431	-6.32	-5.57	-6.11	-0.0641	-0.0815	0.276	1.92	3.99	-2.75	-2	-2.55	3.5	3.48	3.84	-4.14	-2.23	-0.15	-6.9	-6.15	-6.69	-0.645	-0.663	-0.305	-4.67	-3.92	-2.08	-6.75	-6	-1.58	-0.304	-3.87	0.278	-1.95	0.127	-6.62	-5.87	-6.41	-0.368	-0.385	-0.0272	-0.36	0.00198	-1.6	-0.321	-3.88	0.261	-1.97	0.11	-0.0171	-6.64	-5.89	-6.43	-0.385	-0.402	-0.0443	-0.377	-0.0151	-0.753	4.46	6.54	-0.208	0.545	6.03	6.39	-1.58	0.495	-6.25	-5.5	-6.05	-0.0174	0.34	-1.95	-0.669	-4.23	-0.0881	-2.32	-0.238	-0.366	-0.349	-6.99	-6.23	-6.78	-0.733	-0.751	-0.393	-0.725	-0.364	-1.38	-0.0963	-3.66	0.485	-1.74	0.335	0.207	0.224	-6.41	-5.66	-6.21	-0.16	0.573	-0.178	0.18	-0.152	0.209	-1.57	0.513	-6.24	-5.48	-1.92	0.155	-6.59	-5.84	-0.358	-1.23	0.056	-3.51	0.637	-1.59	0.487	-6.26	-5.51	-6.05	-0.00815	-0.0255	0.332	-1.59	-0.306	-3.87	0.276	-1.95	0.126	-6.62	-5.87	-6.42	-0.37	-0.387	-0.0292	-0.361	0.0273	0.0692	0.716	0.0938	8.85e-06	1e-04	1.75e-05	0.23	0.236	0.126	0.207	0.000903	0.564	0.107	0.668	1.24e-07	1.54e-06	2.49e-07	0.949	0.935	0.783	0.0617	0.000247	0.00853	0.0515	0.0144	0.00109	0.00115	0.000396	0.000155	0.031	0.881	1.77e-08	2.21e-07	3.55e-08	0.522	0.511	0.762	2.91e-05	0.000311	0.0436	2.93e-08	3.65e-07	0.12	0.763	0.000364	0.782	0.0575	0.899	4.48e-08	5.59e-07	9e-08	0.715	0.702	0.978	0.721	0.998	0.116	0.75	0.000346	0.795	0.0554	0.913	0.986	4.24e-08	5.28e-07	8.5e-08	0.702	0.689	0.965	0.708	0.988	0.455	5.67e-05	5.87e-08	0.836	0.588	3.27e-07	9.85e-08	0.12	0.623	1.54e-07	1.91e-06	3.09e-07	0.986	0.735	0.0429	0.478	4.66e-05	0.925	0.0172	0.8	0.697	0.711	2.66e-09	3.88e-08	5.56e-09	0.437	0.426	0.676	0.442	0.699	0.148	0.918	0.000317	0.607	0.069	0.722	0.826	0.811	2.04e-08	3.02e-07	4.29e-08	0.864	0.511	0.85	0.848	0.871	0.824	0.125	0.611	1.63e-07	2.02e-06	0.0609	0.878	4.91e-08	6.12e-07	0.722	0.227	0.956	0.00106	0.527	0.119	0.628	1.5e-07	1.86e-06	3e-07	0.994	0.98	0.741	0.12	0.761	0.000362	0.784	0.0572	0.901	4.46e-08	5.56e-07	8.94e-08	0.713	0.7	0.977	0.719	0.0905	0.154	0.798	0.199	2.53e-05	0.000326	0.000135	0.423	0.485	0.257	0.389	0.00219	0.732	0.18	0.776	3.51e-07	5.45e-06	1.76e-06	0.974	0.961	0.884	0.183	0.000919	0.0164	0.0975	0.0814	0.00518	0.0108	0.00129	0.000661	0.0624	0.936	6.62e-08	1.15e-06	5.06e-07	0.641	0.588	0.878	9.72e-05	0.00134	0.122	1.32e-07	2.65e-06	0.336	0.83	0.00332	0.847	0.173	0.947	2.31e-07	3.84e-06	2.37e-06	0.805	0.825	0.991	0.852	0.999	0.299	0.836	0.00177	0.876	0.134	0.96	0.995	1.92e-07	3.62e-06	1.54e-06	0.828	0.805	0.985	0.787	0.997	0.587	0.000517	7.05e-07	0.87	0.689	1.67e-05	1.22e-06	0.245	0.752	7.66e-07	1.35e-05	9.68e-06	0.996	0.831	0.131	0.648	0.000196	0.963	0.0392	0.864	0.77	0.803	9.16e-09	1.71e-07	6.36e-08	0.533	0.523	0.779	0.499	0.817	0.262	0.958	0.000623	0.721	0.109	0.802	0.874	0.869	5.02e-08	8.64e-07	2.07e-07	0.91	0.649	0.892	0.911	0.907	0.886	0.299	0.715	8.51e-07	1.4e-05	0.116	0.94	1.73e-07	2.9e-06	0.787	0.492	0.975	0.0112	0.583	0.318	0.701	7.27e-07	1.05e-05	8.93e-06	0.997	0.993	0.792	0.31	0.862	0.0016	0.891	0.131	0.956	1.78e-07	3.24e-06	1.34e-06	0.831	0.798	0.991	0.779
Q9NUQ2	AGPAT5	-0.261	0.47	-4.64	-3.11	-6.18	-4.74	-0.753	-0.175	-0.193	0.165	0.111	-0.149	0.581	-4.53	-3	-6.07	-4.63	-0.642	-0.0641	-0.0815	0.276	-4.38	-2.85	-5.92	-4.48	-0.492	0.0853	0.0679	0.426	-0.731	-5.11	-3.58	-6.65	-5.21	-1.22	-0.645	-0.663	-0.305	-1.54	-0.0951	-1.53	-3.07	-1.63	-0.192	-0.304	-0.453	0.278	-4.84	-3.3	-6.38	-4.93	-0.945	-0.368	-0.385	-0.0272	-0.36	0.00198	-0.209	-0.321	-0.47	0.261	-4.85	-3.32	-0.0171	-6.39	-4.95	-0.962	-0.385	-0.402	-0.0443	-0.377	-0.0151	-1.45	-3.89	-2.36	-5.43	-3.99	0.56	0.918	-4.47	-2.94	-6.01	-4.56	-0.578	-0.0174	0.34	-0.558	-0.669	-0.819	-0.0881	-5.2	-3.67	-0.366	-0.349	-6.74	-5.3	-1.31	-0.733	-0.751	-0.393	-0.725	-0.364	0.0148	-0.0963	-0.246	0.485	-4.63	-3.1	0.207	0.224	-6.17	-4.72	-0.738	-0.16	0.573	-0.178	0.18	-0.152	0.209	-4.45	-2.92	-5.99	-4.55	-4.81	-3.28	-6.35	-4.9	-0.358	0.167	0.056	-0.0935	0.637	-4.48	-2.94	-6.02	-4.57	-0.586	-0.00815	-0.0255	0.332	-0.194	-0.306	-0.455	0.276	-4.84	-3.31	-6.38	-4.93	-0.947	-0.37	-0.387	-0.0292	-0.361	0.729	0.533	1.83e-07	0.00015	2.02e-10	1.2e-07	0.32	0.816	0.798	0.826	0.883	0.843	0.442	3.02e-07	0.000238	3.26e-10	1.97e-07	0.396	0.932	0.914	0.714	5.88e-07	0.000437	6.25e-10	3.84e-07	0.514	0.91	0.928	0.572	0.334	2.24e-08	2.03e-05	2.7e-11	1.47e-08	0.109	0.393	0.381	0.686	0.0456	0.899	0.0466	0.000176	0.0351	0.798	0.687	0.548	0.712	7.75e-08	6.69e-05	8.81e-11	5.06e-08	0.213	0.626	0.609	0.971	0.633	0.998	0.781	0.67	0.533	0.729	7.18e-08	6.23e-05	0.982	8.18e-11	4.69e-08	0.205	0.61	0.594	0.953	0.617	0.984	0.06	5.24e-06	0.00295	5.46e-09	3.44e-06	0.458	0.227	4.02e-07	0.00031	4.31e-10	2.62e-07	0.444	0.982	0.651	0.43	0.344	0.249	0.9	3.07e-09	4.57e-06	0.604	0.621	2.68e-12	1.96e-09	0.0679	0.301	0.289	0.577	0.306	0.606	0.983	0.891	0.727	0.492	4.69e-08	6.51e-05	0.769	0.75	3.46e-11	2.97e-08	0.298	0.82	0.382	0.801	0.798	0.829	0.766	4.34e-07	0.000332	4.65e-10	2.84e-07	8.75e-08	7.51e-05	9.9e-11	5.72e-08	0.635	0.824	0.941	0.901	0.399	3.87e-07	0.000299	4.16e-10	2.53e-07	0.438	0.991	0.973	0.659	0.796	0.685	0.546	0.714	7.68e-08	6.64e-05	8.73e-11	5.02e-08	0.212	0.624	0.608	0.969	0.631	0.883	0.695	3.72e-06	8e-04	1.57e-09	7.96e-07	0.457	0.92	0.924	0.924	0.949	0.915	0.732	2.81e-06	0.00225	1.75e-09	9.08e-07	0.458	0.974	0.961	0.884	1.39e-05	0.00152	6.48e-09	2.98e-06	0.784	0.97	0.982	0.659	0.396	3.28e-07	0.000389	2.13e-10	1.09e-07	0.138	0.607	0.51	0.878	0.0737	0.924	0.129	0.000359	0.061	0.934	0.83	0.762	0.847	2.42e-06	0.000448	8.49e-10	4.5e-07	0.351	0.793	0.81	0.991	0.849	0.999	0.904	0.836	0.663	0.876	1.37e-06	0.00101	0.995	7.42e-10	4.14e-07	0.283	0.828	0.802	0.985	0.764	0.997	0.165	7.31e-05	0.00746	6.06e-08	2.64e-05	0.638	0.272	6.01e-06	0.00314	4.23e-09	2.39e-06	0.566	0.996	0.831	0.602	0.623	0.315	0.963	5.68e-08	4.58e-05	0.753	0.801	1.79e-11	1.17e-08	0.0927	0.435	0.418	0.779	0.387	0.817	0.994	0.958	0.808	0.721	2.86e-07	0.000384	0.874	0.869	1.54e-10	1.08e-07	0.34	0.91	0.621	0.892	0.911	0.907	0.886	1.22e-05	0.00208	4.5e-09	2.47e-06	1.05e-06	0.00124	7.33e-10	3.74e-07	0.787	0.938	0.975	0.983	0.489	1.32e-05	0.00116	3.81e-09	1.8e-06	0.63	0.997	0.993	0.771	0.92	0.862	0.659	0.891	1.35e-06	0.00138	6.95e-10	3.86e-07	0.276	0.831	0.793	0.991	0.759
Q9NUQ3	TXLNG	1.47	6.82	-0.387	5.09	1.23	6.79	0.575	5.46	1.31	6.51	-6.24	-4.76	0.581	-6.62	-1.15	-5	0.554	-5.66	-0.778	-4.93	0.276	-1.86	3.62	-0.241	5.32	-0.899	3.99	-0.164	5.04	-5.34	-7.21	-1.73	-5.58	-0.0275	-6.24	-1.36	-5.51	-0.305	1.62	7.18	-5.48	-3.86	1.7	-3.45	2.78	-1.98	3.37	-3.84	1.64	-2.22	3.34	-2.88	2.01	-2.14	3.06	-2	1.73	-5.15	1.09	-3.68	1.67	-5.54	-0.0613	-1.7	-3.92	1.64	-4.58	0.308	-3.84	1.36	-3.7	0.0345	-5.56	-0.962	4.52	0.659	6.22	0.735	5.94	-5.85	-0.369	-4.23	1.33	-4.88	-4.15	1.05	-2.13	4.11	-0.651	4.69	-2.51	2.96	1.33	3.03	-0.892	4.67	-1.55	3.33	-0.815	4.39	-0.677	3.06	-6.33	-0.0963	-4.86	0.485	-6.72	-1.24	-2.88	-1.18	-5.1	0.457	-5.76	-0.874	-4.21	-5.02	0.18	-4.88	-1.15	-1.7	3.78	-0.0766	5.48	-6.9	-1.42	-5.28	0.277	-5.2	-1.45	4.79	0.0251	5.37	-1.84	3.64	-0.216	5.34	-0.874	4.01	-0.139	5.06	-5.19	1.05	-3.71	1.63	-5.57	-0.0958	-3.95	1.6	-4.61	0.273	-3.88	1.33	-3.74	0.183	1.55e-07	0.724	2.95e-05	0.264	1.68e-07	0.601	9.79e-06	0.236	3.95e-07	9.21e-07	7.69e-05	0.596	2.81e-07	0.298	3.8e-05	0.614	5.31e-06	0.479	4.76e-05	0.801	0.0948	0.00185	0.826	1.5e-05	0.414	0.00069	0.881	3.42e-05	1.38e-05	4.7e-08	0.12	6.71e-06	0.98	9.03e-07	0.219	8.45e-06	0.781	0.144	5.12e-08	9.28e-06	0.000977	0.126	0.00282	0.0142	0.0763	0.00351	0.00102	0.14	0.0478	0.00377	0.0115	0.0724	0.0557	0.00745	0.0728	0.119	2.46e-05	0.325	0.00157	0.133	7.71e-06	0.955	0.126	0.000828	0.14	0.000132	0.779	0.00102	0.218	0.00147	0.975	7.29e-06	0.382	0.000157	0.549	9.82e-07	0.503	2.29e-06	3.03e-06	0.736	0.000355	0.228	5.4e-05	0.00044	0.339	0.043	0.000221	0.526	3.66e-05	0.0178	0.00572	0.2	0.00487	0.386	3.99e-05	0.135	0.00211	0.428	9.48e-05	0.51	0.00444	1.79e-07	0.925	2.16e-05	0.637	5.01e-08	0.229	0.00711	0.252	1e-05	0.656	1.18e-06	0.396	5.81e-05	1.28e-05	0.861	1.99e-05	0.266	0.127	0.0012	0.944	9.18e-06	1.2e-07	0.198	1.68e-05	0.8	2.1e-05	0.191	7.15e-05	0.982	1.28e-05	0.0992	0.00173	0.844	1.39e-05	0.427	0.000644	0.899	3.18e-05	2.22e-05	0.34	0.00144	0.141	6.95e-06	0.93	0.000754	0.148	0.000119	0.803	0.000928	0.23	0.00134	0.38	3.27e-06	0.803	2e-04	0.336	1.08e-06	0.696	0.000105	0.485	5.98e-06	2.03e-05	0.000261	0.732	2.68e-06	0.674	7.11e-05	0.642	2.3e-05	0.855	0.000307	0.884	0.252	0.00543	0.892	7.82e-05	0.738	0.00351	0.982	0.000162	9.08e-05	6.17e-07	0.347	1.48e-05	0.986	6.67e-06	0.471	0.000115	0.878	0.204	6.32e-07	0.000103	0.00177	0.187	0.0178	0.0352	0.232	0.0123	0.00674	0.284	0.0718	0.00986	0.0382	0.184	0.187	0.0221	0.25	0.296	0.000303	0.713	0.00643	0.403	7.33e-05	0.97	0.464	0.00163	0.213	0.00063	0.847	0.00787	0.552	0.00659	0.997	0.000151	0.615	0.000557	0.627	8.74e-06	0.659	1.58e-05	3.29e-05	0.801	0.000808	0.324	0.000609	0.00594	0.718	0.131	0.00301	0.571	0.000402	0.0402	0.0213	0.356	0.0238	0.428	1e-04	0.167	0.00817	0.524	0.000775	0.553	0.0292	1.53e-06	0.958	5.5e-05	0.721	3.03e-07	0.517	0.0149	0.525	1.69e-05	0.674	3.78e-06	0.685	0.000457	5.32e-05	0.911	5.38e-05	0.593	0.302	0.00614	0.996	5.36e-05	1.36e-06	0.527	3.51e-05	0.824	0.000344	0.441	0.000259	0.991	6.64e-05	0.284	0.00538	0.909	6.32e-05	0.625	0.00281	0.993	0.000143	0.000294	0.85	0.0051	0.509	6.37e-05	0.956	0.00138	0.214	0.000499	0.858	0.00669	0.661	0.00621
Q9NUQ6	SPATS2L	-3.74	-1.66	-2.69	-0.839	-5.64	-4.03	-4.79	-3.72	-2.35	-2.1	0.111	-3.63	-1.55	-2.58	-0.727	-5.53	-3.92	-4.67	-3.61	-2.24	-1.99	1.05	2.9	-1.91	-0.294	-1.05	0.0201	1.39	1.64	-2.07	-1.03	0.825	-3.98	-2.37	-3.12	-2.05	-0.685	-0.435	-2.95	-1.34	-1.85	-4.81	-3.19	3.47	3.36	-0.263	1.81	0.784	2.64	-2.17	-0.557	-1.31	-0.243	1.13	1.38	-0.705	-0.205	3.12	3.01	-0.617	1.46	0.43	2.28	-0.354	-2.52	-0.911	-1.67	-0.597	0.771	1.02	-1.06	-0.559	-1.61	2.1	3.95	-0.858	0.755	2.44	2.69	1.03	2.88	-1.93	-0.314	-1.07	1.37	1.62	1.12	1.01	-2.61	-0.54	-1.57	0.285	-2.35	-2	-4.52	-2.91	-3.66	-2.59	-1.22	-0.975	-3.06	-2.56	0.0148	-0.0963	-3.72	-1.65	-2.67	-0.824	-3.46	-3.1	-5.63	-4.02	-4.77	-3.7	-1.11	-2.33	-2.08	-4.16	-3.66	-0.342	1.51	-3.3	-1.68	-0.591	1.26	-3.55	-1.93	-0.25	4.18	4.07	0.442	2.52	1.49	3.34	-1.46	0.148	-0.607	0.462	1.83	2.08	3.68	3.57	-0.0581	2.01	0.989	2.84	-1.97	-0.352	-1.11	-0.038	1.33	1.58	-0.5	0.00165	0.142	0.02	0.455	8.02e-06	0.000767	9.62e-05	0.00174	0.0407	0.0661	0.921	0.0022	0.17	0.0253	0.517	1.11e-05	0.00103	0.000132	0.00231	0.0507	0.0812	0.352	0.0126	0.0937	0.793	0.351	0.986	0.219	0.148	0.0693	0.362	0.462	0.000876	0.0392	0.00751	0.072	0.542	0.698	0.0111	0.235	0.103	9.11e-05	0.00636	0.00321	0.00423	0.814	0.111	0.485	0.0225	0.0577	0.619	0.245	0.828	0.318	0.223	0.53	0.855	0.00756	0.00979	0.582	0.198	0.701	0.0465	0.752	0.0284	0.417	0.142	0.595	0.492	0.364	0.346	0.618	0.154	0.0664	0.000956	0.445	0.501	0.0339	0.0201	0.361	0.0132	0.0904	0.779	0.342	0.226	0.153	0.287	0.336	0.0159	0.606	0.14	0.786	0.0291	0.0618	8.43e-05	0.00776	0.00104	0.0167	0.246	0.354	0.00533	0.0182	0.989	0.927	0.00088	0.121	0.0137	0.433	0.00183	0.00469	2.65e-06	0.000378	3.91e-05	0.000932	0.256	0.0302	0.0516	0.000245	0.00104	0.76	0.182	0.00497	0.138	0.598	0.264	0.00269	0.0896	0.823	0.000516	0.000695	0.693	0.0289	0.188	0.00446	0.195	0.895	0.588	0.68	0.107	0.0684	0.00192	0.00254	0.959	0.0772	0.379	0.0143	0.0845	0.753	0.325	0.973	0.238	0.163	0.655	0.00876	0.275	0.0655	0.69	2.31e-05	0.00202	0.000564	0.00734	0.131	0.148	0.949	0.00478	0.643	0.0496	0.776	2.25e-05	0.00202	0.000358	0.011	0.109	0.378	0.617	0.0287	0.138	0.838	0.694	0.991	0.505	0.222	0.11	0.422	0.875	0.00144	0.0595	0.0141	0.232	0.608	0.878	0.0206	0.337	0.236	0.000195	0.0132	0.0196	0.0122	0.893	0.22	0.657	0.0623	0.085	0.738	0.384	0.874	0.622	0.393	0.833	0.999	0.0339	0.0461	0.687	0.509	0.763	0.182	0.995	0.0429	0.536	0.217	0.828	0.791	0.755	0.56	0.997	0.314	0.17	0.00273	0.537	0.609	0.131	0.0342	0.577	0.0627	0.128	0.806	0.493	0.621	0.421	0.498	0.623	0.0322	0.963	0.207	0.864	0.0754	0.186	0.000158	0.0133	0.0025	0.0478	0.381	0.692	0.0132	0.0887	0.994	0.958	0.00161	0.375	0.0242	0.802	0.00419	0.0152	4.8e-06	0.000661	8.61e-05	0.00319	0.529	0.0575	0.204	0.000524	0.00503	0.888	0.366	0.00977	0.221	0.65	0.624	0.00413	0.129	0.84	0.00456	0.00183	0.983	0.0551	0.429	0.0121	0.255	0.918	0.723	0.939	0.269	0.121	0.0115	0.029	0.966	0.369	0.533	0.0885	0.114	0.828	0.383	0.98	0.482	0.556	0.765
Q9NUQ7	UFSP2	-2.16	1.32	-1.95	-1.43	-5.76	-4.26	-2.36	-2.14	-1.91	3.11	-2.83	-4.99	-1.51	-4.78	-4.26	-8.59	-7.09	-5.19	-4.97	-4.74	0.276	0.206	0.725	-3.61	-2.1	-0.207	0.0132	0.247	5.26	-3.48	-3.27	-2.75	-7.08	-5.58	-3.69	-3.47	-3.23	1.79	-3.81	-2.31	-0.519	-4.33	-2.83	1.94	4.77	-0.213	3.27	-0.0066	0.512	-3.82	-2.32	-0.42	-0.199	0.0341	5.05	-0.167	3.98	0.916	3.75	-1.24	2.24	-1.03	-0.516	-1.03	-4.85	-3.34	-1.45	-1.23	-0.994	4.02	-1.19	2.95	-1.5	0.413	0.932	-3.4	-1.9	0.454	5.47	0.193	0.712	-3.62	-2.12	-0.22	0.234	5.25	-3.5	-0.669	-5.66	-2.18	-5.45	-4.93	-5.44	-4.42	-9.26	-7.76	-5.86	-5.64	-5.41	-0.393	-5.61	-1.47	-2.93	-0.0963	-5.08	-1.61	-4.88	-4.36	-4.87	-3.84	-8.69	-7.19	-5.29	-5.07	0.573	-4.84	0.18	-5.04	-0.895	-0.0406	0.478	-3.85	-2.35	-5.06	-4.54	-8.87	-7.37	-5.02	2.11	4.94	-0.0461	3.43	0.16	0.679	-3.65	-2.15	-0.253	-0.0328	0.201	5.22	-2.03	0.798	-4.19	-0.711	-3.98	-3.46	-7.79	-6.29	-4.4	-4.18	-3.94	1.07	-4.14	0.00805	0.0958	0.0158	0.072	3.15e-09	2.01e-06	0.00395	0.00841	0.0179	0.000242	0.000711	8.78e-08	0.0584	2.14e-07	2e-06	3.63e-14	1.25e-11	3.6e-08	9.3e-08	2.55e-07	0.724	0.792	0.355	3.2e-05	0.00961	0.791	0.986	0.752	2.67e-08	5.41e-05	0.000125	0.000954	1.29e-11	6.81e-09	2.3e-05	5.71e-05	0.000148	0.0263	1.35e-05	0.00478	0.507	1.49e-06	0.000716	0.0161	2.2e-07	0.785	0.000129	0.993	0.513	1.32e-05	0.00467	0.592	0.798	0.965	6.67e-08	0.831	6.75e-06	0.244	1.78e-05	0.117	0.00612	0.19	0.51	0.192	1.62e-07	9.36e-05	0.069	0.121	0.207	5.54e-06	0.131	0.000452	0.0595	0.597	0.236	7.5e-05	0.0187	0.562	1.1e-08	0.805	0.364	3.03e-05	0.0092	0.778	0.765	2.82e-08	1.82e-05	0.362	9.41e-10	0.00447	2.39e-09	2.58e-08	2.47e-09	2.77e-07	3.31e-16	1.11e-13	3.71e-10	9.99e-10	2.88e-09	0.591	1.16e-09	0.0494	0.000222	0.895	1.28e-08	0.0324	3.3e-08	3.61e-07	3.4e-08	3.85e-06	2.85e-15	1.18e-12	4.96e-09	1.36e-08	0.399	3.98e-08	0.805	1.58e-08	0.224	0.958	0.541	1.14e-05	0.00414	6.49e-08	6.09e-07	1.31e-14	4.13e-12	7.73e-08	0.00938	1.07e-07	0.953	6.54e-05	0.838	0.386	2.64e-05	0.00824	0.746	0.966	0.797	3.25e-08	0.0121	0.309	2.73e-06	0.365	6.57e-06	5.74e-05	7.65e-13	3.35e-10	1.13e-06	2.89e-06	7.8e-06	0.173	3.32e-06	0.0333	0.2	0.0543	0.16	1.82e-08	9.66e-06	0.0138	0.0277	0.0694	0.00115	0.00338	8.97e-07	0.337	2.14e-06	4.8e-05	5.89e-13	2.32e-10	3.54e-07	3.3e-06	4.16e-06	0.884	0.925	0.478	0.000108	0.0229	0.902	0.992	0.982	4.11e-07	0.000277	0.000524	0.00862	1.12e-10	5.6e-08	9.52e-05	0.00107	0.00113	0.237	4.9e-05	0.0137	0.604	4.61e-06	0.00193	0.0721	3.82e-06	0.874	0.000762	0.996	0.776	4.06e-05	0.0119	0.702	0.851	0.98	1.39e-06	0.898	0.000108	0.506	0.000386	0.225	0.0462	0.347	0.928	0.58	6.46e-07	0.000352	0.122	0.371	0.472	0.000197	0.259	0.015	0.165	0.795	0.302	0.000304	0.0469	0.684	2.16e-07	0.865	0.689	8.78e-05	0.0213	0.803	0.996	6.2e-06	0.000356	0.626	1.72e-08	0.0227	4.57e-08	5.39e-07	7.37e-08	6.84e-06	5.77e-15	2.16e-12	6.37e-09	3.61e-08	8.22e-08	0.779	3.64e-08	0.193	0.000666	0.958	8.33e-08	0.13	2.12e-07	4.82e-06	2.97e-07	3.42e-05	3.53e-14	1.46e-11	3.19e-08	2.41e-07	0.628	3.79e-07	0.911	1.06e-07	0.524	0.975	0.687	3.98e-05	0.0112	8.24e-07	2.6e-05	2.96e-13	1.14e-10	3.58e-06	0.0475	1.29e-06	0.984	0.000265	0.902	0.54	7.99e-05	0.0187	0.831	0.997	0.993	4.79e-07	0.0509	0.81	2.55e-05	0.882	6.07e-05	0.00124	1.06e-11	4.98e-09	1.02e-05	0.000138	0.000135	0.577	4.44e-05
Q9NUQ8	ABCF3	-1.21	0.577	-0.457	3.09	-3.32	-2.28	-1.13	1.43	0.132	4.21	-3.94	-5.14	-3.36	-4.4	-0.844	-7.26	-6.21	-5.07	-2.5	-3.81	0.276	0.749	4.3	-2.12	-1.07	0.0724	2.64	1.34	5.42	-1.78	-1.03	2.52	-3.9	-2.85	-1.71	0.856	-0.445	3.64	-2.87	-1.82	-3.55	-6.42	-5.37	0.127	4.06	-1.08	0.704	-0.33	3.22	-3.2	-2.15	-1.01	1.56	0.259	4.34	-0.944	0.917	-1.49	2.45	-2.7	-0.915	-1.95	1.6	-1.62	-4.82	-3.77	-2.63	-0.0584	-1.36	2.72	-2.56	-0.701	-1.05	0.676	4.23	-2.19	-1.14	1.27	5.35	-1.89	1.66	-4.76	-3.71	-2.57	-1.3	2.78	-1.61	2.33	-2.82	-1.03	-2.07	1.48	-1.74	-0.12	-4.94	-3.89	-2.75	-0.178	-1.48	2.6	-2.68	-0.821	-4.03	-0.0963	-5.24	-3.46	-4.49	-0.94	-4.16	-2.54	-7.36	-6.31	-5.17	-2.6	-2.42	-3.9	0.18	-5.1	-3.24	-0.589	2.96	-3.46	-2.41	-4.67	-1.12	-7.54	-6.49	-4.08	1.07	5.01	-0.135	1.65	0.613	4.16	-2.25	-1.21	-0.063	2.5	1.2	5.28	-0.791	3.15	-2	-0.213	-1.25	2.3	-4.11	-3.07	-1.92	0.643	-0.659	3.42	-1.86	0.223	0.557	0.642	0.00278	0.00143	0.0243	0.252	0.149	0.893	9.01e-05	0.000218	4.11e-06	0.00128	5e-05	0.392	2.95e-09	1.06e-07	5.25e-06	0.0138	0.00033	0.778	0.447	6.82e-05	0.0355	0.279	0.941	0.00971	0.177	1.6e-06	0.0744	0.295	0.0133	0.000246	0.00547	0.0865	0.385	0.65	0.000557	0.00528	0.069	0.000724	5.25e-08	1.9e-06	0.897	0.000146	0.275	0.474	0.737	0.00193	0.00208	0.0329	0.308	0.117	0.792	5.97e-05	0.339	0.352	0.133	0.016	0.00832	0.354	0.052	0.108	0.104	1.24e-05	0.000372	0.0101	0.953	0.17	0.00779	0.0119	0.476	0.289	0.492	8.62e-05	0.0299	0.248	0.201	2.05e-06	0.0591	0.0958	1.51e-05	0.000446	0.0117	0.189	0.00666	0.0843	0.0144	0.00351	0.263	0.0284	0.111	0.0633	0.896	2.62e-06	0.000109	0.00436	0.846	0.112	0.00664	0.00526	0.373	6.54e-05	0.916	8.62e-07	0.000465	1.3e-05	0.309	4.2e-05	0.00789	3.86e-10	1.7e-08	1.12e-06	0.00667	0.00637	0.000103	0.845	1.41e-06	0.000932	0.549	0.00404	0.000968	0.0176	2.01e-05	0.257	1.16e-09	4.09e-08	0.000138	0.278	6.49e-06	0.89	0.0983	0.533	0.000106	0.0258	0.223	0.949	0.0138	0.224	2.55e-06	0.422	0.00239	0.0468	0.828	0.208	0.0227	0.000125	0.00301	0.0549	0.513	0.503	0.00106	0.063	0.433	0.702	0.761	0.00979	0.00284	0.0449	0.398	0.305	0.932	0.000498	0.00131	2.25e-05	0.0198	0.000208	0.769	1.22e-08	5.27e-07	2.28e-05	0.0489	0.00146	0.884	0.719	0.000299	0.0583	0.381	0.975	0.0335	0.446	1.27e-05	0.117	0.366	0.0671	0.000434	0.00968	0.113	0.604	0.695	0.0165	0.0105	0.129	0.00422	2.24e-07	1.11e-05	0.941	0.00072	0.559	0.729	0.823	0.008	0.0041	0.0653	0.446	0.267	0.868	0.000369	0.671	0.624	0.331	0.068	0.0262	0.753	0.128	0.341	0.415	3.41e-05	0.00118	0.025	0.968	0.417	0.0467	0.0369	0.997	0.462	0.733	0.00033	0.0563	0.356	0.439	1.44e-05	0.136	0.287	4.72e-05	0.00157	0.0427	0.559	0.0482	0.212	0.0847	0.00863	0.567	0.058	0.243	0.141	0.916	5.78e-06	0.000253	0.00892	0.882	0.219	0.0287	0.0131	0.787	0.000228	0.958	3.24e-06	0.00366	3.95e-05	0.644	0.000136	0.0241	1.35e-09	6.51e-08	3.61e-06	0.0189	0.0258	0.000329	0.911	5.1e-06	0.00461	0.841	0.0169	0.00219	0.0387	0.000106	0.615	6.16e-09	2.8e-07	0.00151	0.562	3.57e-05	0.983	0.162	0.845	0.000466	0.042	0.316	0.968	0.0389	0.452	1.71e-05	0.748	0.0279	0.0981	0.892	0.359	0.124	0.000254	0.00659	0.0937	0.831	0.772	0.0158	0.137
Q9NUQ9	CYRIB	-0.143	3.34	0.22	3.68	-2.82	-1.53	-0.48	2.27	-0.473	2.53	-3.47	-3.62	-0.138	-3.25	0.211	-6.29	-5	-3.95	-1.21	-3.95	-0.947	0.362	3.83	-2.67	-1.39	-0.337	2.41	-0.33	2.67	-3.48	-3.12	0.349	-6.15	-4.86	-3.82	-1.07	-3.81	-0.809	-3.03	-1.75	-3.47	-6.5	-5.21	-0.797	2.68	-0.94	2.54	-0.577	2.89	-3.61	-2.32	-1.28	1.47	-1.27	1.73	-0.512	2.83	-1.21	2.26	-1.35	2.13	-0.99	2.47	-0.413	-4.03	-2.74	-1.69	1.06	-1.68	1.32	-0.925	2.41	-1.29	0.699	4.16	-2.34	-1.05	0.00674	3.01	-2.05	1.42	-5.08	-3.8	-2.75	-2.74	0.259	-0.769	2.7	-0.912	2.57	-0.55	2.92	0.0273	0.44	-3.58	-2.3	-1.25	1.5	-1.24	1.76	-0.485	2.85	-3.8	-0.327	-3.94	-0.465	-3.58	-0.116	-3	-2.59	-6.62	-5.33	-4.28	-1.53	-3.03	-4.27	-1.27	-3.52	-0.176	0.692	4.16	-2.34	-1.05	-2.31	1.16	-5.34	-4.05	-3	-0.285	3.19	-0.428	3.05	-0.0654	3.4	-3.1	-1.81	-0.765	1.98	-0.758	2.24	-3.62	-0.151	-3.77	-0.288	-3.4	0.0603	-6.44	-5.15	-4.1	-1.36	-4.1	-1.1	-3.34	0.888	0.00191	0.829	0.000701	0.00781	0.137	0.637	0.0298	0.642	0.0161	0.00129	0.000857	0.892	0.00241	0.835	1.68e-07	1.17e-05	0.000315	0.239	0.000321	0.353	0.721	0.000459	0.0112	0.177	0.74	0.0213	0.745	0.0113	0.00128	0.00351	0.731	2.65e-07	1.82e-05	0.000476	0.296	0.000486	0.427	0.00438	0.0904	0.00133	8.32e-08	5.87e-06	0.434	0.0111	0.357	0.0157	0.57	0.00647	0.000867	0.0261	0.213	0.152	0.215	0.0936	0.614	0.00757	0.237	0.03	0.187	0.0409	0.332	0.0183	0.684	0.000253	0.00954	0.101	0.3	0.103	0.199	0.364	0.0211	0.209	0.492	0.000165	0.0254	0.305	0.995	0.00473	0.0485	0.167	8.93e-06	0.000505	0.0093	0.00946	0.799	0.419	0.00642	0.339	0.00939	0.563	0.00351	0.977	0.643	0.000452	0.0191	0.193	0.12	0.195	0.0694	0.61	0.00418	0.000226	0.731	0.000141	0.625	0.000458	0.903	0.00271	0.00879	1.25e-08	1.2e-06	4.57e-05	0.112	0.0012	4.67e-05	0.184	0.000564	0.853	0.496	0.000169	0.025	0.302	0.0272	0.257	3.84e-06	0.000231	0.00481	0.779	0.00288	0.674	0.00419	0.949	0.0016	0.00367	0.0794	0.453	0.0558	0.457	0.0316	0.000837	0.882	0.00055	0.776	0.00157	0.953	1.02e-07	7.14e-06	0.000199	0.186	0.000203	0.283	0.00189	0.93	0.00742	0.878	0.00302	0.0136	0.205	0.725	0.0807	0.924	0.0441	0.00544	0.0021	0.92	0.00603	0.861	4.61e-07	3.25e-05	0.000764	0.514	0.00143	0.884	0.925	0.00159	0.021	0.269	0.876	0.0648	0.982	0.0234	0.00378	0.00941	0.936	7.57e-07	5.6e-05	0.00126	0.555	0.003	0.878	0.0089	0.161	0.00707	3.42e-07	2.94e-05	0.781	0.0283	0.636	0.0426	0.709	0.0218	0.00185	0.0534	0.351	0.327	0.487	0.192	0.849	0.0344	0.496	0.112	0.323	0.178	0.507	0.0869	0.995	0.000545	0.0204	0.166	0.682	0.293	0.523	0.584	0.196	0.377	0.734	0.000585	0.0489	0.418	0.995	0.0095	0.116	0.428	2.95e-05	0.00175	0.0357	0.0672	0.837	0.598	0.0463	0.4	0.0415	0.616	0.0142	0.98	0.801	0.000787	0.0308	0.227	0.234	0.329	0.199	0.643	0.028	0.000675	0.958	0.000298	0.721	0.001	0.909	0.00607	0.0266	3.18e-08	3e-06	9.88e-05	0.239	0.00638	0.000165	0.582	0.00113	0.886	0.788	0.00118	0.0421	0.406	0.0573	0.615	9.08e-06	0.000557	0.0233	0.938	0.00645	0.983	0.0101	0.972	0.00501	0.00713	0.136	0.641	0.128	0.735	0.0607	0.00586	0.909	0.00229	0.891	0.00659	0.968	3.76e-07	3.07e-05	0.000776	0.497	0.00194	0.739	0.00828
Q9NUT2	ABCB8	-0.261	0.47	-0.446	0.32	-7.2	-5.52	-0.753	-0.175	-0.193	0.165	0.111	-0.149	0.581	-0.335	0.431	-7.09	-5.41	-0.642	-0.0641	-0.0815	0.276	-0.186	0.58	-6.94	-5.26	-0.492	0.0853	0.0679	0.426	-0.731	-0.916	-0.15	-7.67	-5.99	-1.22	-0.645	-0.663	-0.305	-6.76	-5.07	-0.766	-7.52	-5.84	-0.192	-0.304	-0.453	0.278	-0.639	0.127	-7.4	-5.71	-0.945	-0.368	-0.385	-0.0272	-0.36	0.00198	-0.209	-0.321	-0.47	0.261	-0.656	0.11	-0.0171	-7.41	-5.73	-0.962	-0.385	-0.402	-0.0443	-0.377	-0.0151	-1.68	0.307	1.07	-6.45	-4.77	0.56	0.918	-0.271	0.495	-7.03	-5.34	-0.578	-0.0174	0.34	-0.558	-0.669	-0.819	-0.0881	-1	-0.238	-0.366	-0.349	-7.76	-6.08	-1.31	-0.733	-0.751	-0.393	-0.725	-0.364	0.0148	-0.0963	-0.246	0.485	-0.431	0.335	0.207	0.224	-7.19	-5.5	-0.738	-0.16	0.573	-0.178	0.18	-0.152	0.209	-0.254	0.513	-7.01	-5.33	-0.611	0.155	-7.37	-5.68	-0.358	0.167	0.056	-0.0935	0.637	-0.279	0.487	-7.04	-5.35	-0.586	-0.00815	-0.0255	0.332	-0.194	-0.306	-0.455	0.276	-0.641	0.126	-7.4	-5.71	-0.947	-0.37	-0.387	-0.0292	-0.361	0.576	0.316	0.34	0.493	2.89e-19	3.23e-15	0.111	0.707	0.679	0.723	0.811	0.748	0.216	0.473	0.357	5.1e-19	6.33e-15	0.173	0.89	0.861	0.554	0.69	0.217	1.11e-18	1.58e-14	0.293	0.855	0.884	0.363	0.122	0.0542	0.747	2.8e-20	2.04e-16	0.0114	0.17	0.159	0.514	2.94e-18	5.03e-14	0.105	5.83e-20	4.86e-16	0.68	0.515	0.333	0.552	0.175	0.784	1.1e-19	1.03e-15	0.0473	0.431	0.41	0.953	0.442	0.997	0.653	0.492	0.315	0.576	0.164	0.813	0.971	1.01e-19	9.29e-16	0.0436	0.41	0.39	0.924	0.42	0.974	0.00073	0.511	0.0253	1.54e-17	3.55e-13	0.233	0.0537	0.561	0.291	7.1e-19	9.37e-15	0.219	0.97	0.466	0.204	0.129	0.0654	0.84	0.0252	0.585	0.403	0.425	1.47e-21	1.19e-17	0.00415	0.0975	0.0901	0.369	0.101	0.405	0.973	0.825	0.573	0.269	0.325	0.444	0.635	0.607	2.64e-20	3.74e-16	0.0955	0.713	0.16	0.683	0.68	0.727	0.631	0.587	0.274	7.77e-19	1.04e-14	0.193	0.74	1.26e-19	1.21e-15	0.444	0.72	0.904	0.841	0.176	0.55	0.299	6.81e-19	8.91e-15	0.212	0.986	0.956	0.477	0.677	0.513	0.331	0.555	0.173	0.788	1.09e-19	1.02e-15	0.0468	0.429	0.408	0.95	0.439	0.847	0.524	0.587	0.732	3.94e-17	3.02e-13	0.223	0.92	0.924	0.924	0.949	0.915	0.7	0.67	0.755	5.31e-17	4.68e-13	0.235	0.974	0.961	0.884	0.925	0.334	1.39e-16	1.16e-12	0.652	0.97	0.982	0.49	0.177	0.101	0.936	4.31e-18	2.65e-14	0.0203	0.418	0.298	0.878	4.54e-16	4.37e-12	0.238	9.41e-18	6.63e-14	0.934	0.775	0.625	0.824	0.392	0.947	1.74e-17	1.2e-13	0.121	0.7	0.725	0.991	0.782	0.999	0.904	0.836	0.491	0.876	0.319	0.96	0.995	1.59e-17	1.25e-13	0.0862	0.825	0.726	0.985	0.649	0.997	0.00627	0.746	0.0491	2.06e-15	2.81e-11	0.477	0.0817	0.809	0.624	1.15e-16	1.18e-12	0.373	0.996	0.831	0.408	0.433	0.108	0.963	0.0534	0.864	0.637	0.767	1.97e-19	1.11e-15	0.00853	0.206	0.191	0.71	0.165	0.817	0.994	0.958	0.718	0.656	0.455	0.802	0.874	0.869	1.92e-18	1.66e-14	0.127	0.91	0.393	0.892	0.911	0.907	0.886	0.866	0.499	1.16e-16	1.03e-12	0.311	0.94	1.84e-17	1.38e-13	0.695	0.938	0.975	0.983	0.268	0.851	0.456	9.13e-17	7.66e-13	0.434	0.997	0.993	0.661	0.92	0.862	0.488	0.891	0.32	0.956	1.75e-17	1.24e-13	0.0836	0.831	0.706	0.991	0.643
Q9NUU7;Q9UMR2	DDX19A;DDX19B	-1.17	0.618	0.26	0.742	-1.92	-0.857	-0.794	0.441	0.484	1.31	-1.54	-2.72	-0.926	-1.28	-0.803	-3.46	-2.4	-2.34	-1.1	-1.06	-0.236	1.43	1.91	-0.745	0.315	0.379	1.61	1.66	2.48	-1.79	-0.358	0.124	-2.54	-1.48	-1.41	-0.177	-0.134	0.691	-2.18	-1.12	-0.482	-2.66	-1.6	-0.196	1.35	-1.37	0.422	0.0643	0.546	-2.11	-1.05	-0.99	0.245	0.288	1.11	0.355	1.08	-0.656	0.888	-1.83	-0.0379	-0.396	0.086	-0.46	-2.57	-1.51	-1.45	-0.215	-0.172	0.653	-0.105	0.616	-1.06	1.05	1.54	-1.12	-0.0634	1.28	2.1	-0.181	0.301	-2.36	-1.3	-1.23	0.0433	0.868	-0.927	0.617	-2.1	-0.309	-0.667	-0.185	-0.731	-0.271	-2.85	-1.78	-1.72	-0.486	-0.443	0.381	-0.376	0.345	-5.07	-3.53	-6.25	-4.46	-4.81	-4.33	-4.88	-4.42	-6.99	-5.93	-5.87	-4.63	-4.15	-4.59	-3.77	-4.52	-3.8	-0.224	0.258	-2.4	-1.34	-1.05	-0.567	-3.23	-2.17	-0.824	-0.551	0.993	-1.72	0.067	-0.291	0.191	-2.47	-1.41	-1.34	-0.11	-0.0667	0.758	-1.27	0.272	-2.44	-0.654	-1.01	-0.53	-3.19	-2.13	-2.07	-0.831	-0.788	0.0366	-0.721	0.00887	0.156	0.546	0.0899	5.36e-05	0.0513	0.0703	0.308	0.264	0.0038	0.000791	1.12e-07	0.0359	0.00444	0.0674	3.49e-10	1.32e-06	2.17e-06	0.0134	0.0172	0.584	0.00169	5.5e-05	0.0885	0.465	0.381	0.000489	0.00036	7.11e-07	0.000137	0.407	0.773	4.63e-07	0.00127	0.00194	0.681	0.756	0.114	7.46e-06	0.0123	0.266	1.76e-07	0.000541	0.649	0.00294	0.00258	0.329	0.881	0.209	1.22e-05	0.0179	0.0255	0.57	0.504	0.0127	0.411	0.0157	0.132	0.0437	0.000104	0.93	0.36	0.842	0.288	3.44e-07	0.000981	0.00151	0.618	0.69	0.134	0.807	0.157	0.0171	0.0178	0.00084	0.0118	0.883	0.00462	1.33e-05	0.675	0.485	1.84e-06	0.00406	0.00606	0.92	0.0487	0.0253	0.13	4.47e-06	0.444	0.103	0.645	0.0745	0.501	8.88e-09	5.79e-05	9.57e-05	0.231	0.274	0.346	0.352	0.394	4.05e-16	3.38e-11	2.56e-19	3e-14	2.39e-15	7.38e-14	1.53e-15	3.95e-14	3.85e-21	1.68e-18	2.48e-18	8.47e-15	2.54e-14	1.15e-14	5.3e-12	1.85e-14	3.99e-12	0.603	0.55	1.32e-06	0.00308	0.0184	0.192	2.12e-09	8.21e-06	0.0605	0.204	0.025	0.000223	0.876	0.5	0.657	7.82e-07	0.00199	0.00301	0.798	0.877	0.0836	0.0048	0.527	9.47e-07	0.134	0.0226	0.222	2.82e-09	1.09e-05	1.76e-05	0.0586	0.0724	0.932	0.0991	0.0362	0.295	0.733	0.193	0.000133	0.0874	0.154	0.526	0.523	0.0125	0.00366	1.11e-06	0.237	0.0105	0.218	1.85e-09	4.8e-06	1.08e-05	0.0478	0.0431	0.884	0.0104	0.000248	0.131	0.556	0.716	0.00262	0.00435	6.45e-06	0.000597	0.458	0.936	1.27e-06	0.00258	0.0043	0.738	0.79	0.589	2.88e-05	0.0307	0.438	6.71e-07	0.00151	0.934	0.00891	0.0164	0.533	0.924	0.381	3.8e-05	0.0385	0.0748	0.783	0.781	0.0347	0.758	0.0606	0.33	0.152	0.000643	0.944	0.529	0.96	0.7	1.28e-06	0.00277	0.00494	0.828	0.805	0.398	0.847	0.663	0.0692	0.0595	0.00243	0.0252	0.924	0.0308	6.56e-05	0.862	0.748	7.16e-06	0.0105	0.0256	0.996	0.195	0.0896	0.433	2.59e-05	0.814	0.163	0.864	0.16	0.801	2.78e-08	0.000141	0.00029	0.375	0.406	0.68	0.426	0.814	9.71e-14	1.78e-08	6.75e-17	1.03e-11	2.22e-13	1.33e-11	2.21e-13	1.08e-11	4.55e-19	2.18e-16	4.36e-16	1.6e-12	5.59e-12	1.02e-12	7.23e-10	1.09e-12	8.09e-10	0.868	0.691	5.67e-06	0.00874	0.0407	0.518	1.04e-08	2.81e-05	0.153	0.462	0.0454	0.00313	0.888	0.814	0.72	3.3e-06	0.00538	0.0161	0.997	0.993	0.145	0.0242	0.862	1.05e-05	0.494	0.0603	0.568	1.49e-08	4.44e-05	9.91e-05	0.229	0.206	0.991	0.195
Q9NUV7	SPTLC3	-0.261	0.47	-0.446	-1.2	-6.2	-4.87	-0.753	-0.175	-0.193	0.165	0.111	-0.149	0.581	-0.335	-1.09	-6.09	-4.76	-0.642	-0.0641	-0.0815	0.276	-0.186	-0.939	-5.94	-4.61	-0.492	0.0853	0.0679	0.426	-0.731	-0.916	-1.67	-6.67	-5.34	-1.22	-0.645	-0.663	-0.305	-5.76	-4.43	0.753	-5	-3.67	-0.192	-0.304	-0.453	0.278	-0.639	-1.39	-6.39	-5.07	-0.945	-0.368	-0.385	-0.0272	-1.3	0.00198	-0.209	-0.321	-0.47	0.261	-0.656	-1.41	-0.0171	-6.41	-5.08	-0.962	-0.385	-0.402	-0.0443	-1.32	-0.0151	-1.33	0.307	-0.446	-5.45	-4.12	0.56	0.918	-0.271	-1.02	-6.03	-4.7	-0.578	-0.0174	0.34	-0.558	-0.669	-0.819	-0.0881	-1	-1.76	-0.366	-0.349	-6.76	-5.43	-1.31	-0.733	-0.751	-0.393	-1.66	-0.364	0.0148	-0.0963	-0.246	0.485	-0.431	-1.18	0.207	0.224	-6.19	-4.86	-0.738	-0.16	0.573	-0.178	0.18	-1.09	0.209	-0.254	-1.01	-6.01	-4.68	-0.611	-1.36	-6.37	-5.04	-0.358	1.11	0.995	0.845	1.58	0.66	-0.0934	-5.1	-3.77	0.353	0.931	0.913	1.27	-0.194	-0.306	-0.455	0.276	-0.641	-1.39	-6.4	-5.07	-0.947	-0.37	-0.387	-0.0292	-1.3	0.704	0.494	0.516	0.0856	1.42e-11	7.87e-09	0.276	0.798	0.779	0.81	0.871	0.828	0.399	0.626	0.118	2.38e-11	1.35e-08	0.352	0.925	0.905	0.687	0.787	0.176	4.77e-11	2.81e-08	0.474	0.901	0.921	0.536	0.29	0.186	0.0185	1.67e-12	8.09e-10	0.0799	0.349	0.336	0.657	1.14e-10	7e-08	0.275	4.21e-09	2.8e-06	0.779	0.658	0.51	0.686	0.354	0.0474	5.88e-12	3.09e-09	0.173	0.592	0.575	0.968	0.0635	0.998	0.76	0.64	0.494	0.704	0.342	0.0448	0.98	5.44e-12	2.84e-09	0.165	0.575	0.558	0.948	0.0603	0.982	0.058	0.655	0.516	4.89e-10	3.16e-07	0.416	0.185	0.693	0.14	3.2e-11	1.85e-08	0.402	0.98	0.62	0.386	0.3	0.206	0.891	0.123	0.00855	0.569	0.587	1.45e-13	8.94e-11	0.0459	0.256	0.246	0.541	0.0124	0.571	0.982	0.881	0.702	0.451	0.502	0.0701	0.747	0.727	2.17e-12	1.66e-09	0.253	0.803	0.337	0.782	0.779	0.0943	0.744	0.712	0.147	3.47e-11	2.02e-08	0.375	0.0517	6.66e-12	3.52e-09	0.602	0.112	0.152	0.222	0.0256	0.339	0.892	2.68e-09	1.78e-06	0.607	0.179	0.187	0.0691	0.777	0.656	0.508	0.688	0.353	0.0471	5.83e-12	3.06e-09	0.172	0.59	0.573	0.966	0.0632	0.883	0.681	0.723	0.185	1.47e-10	7.36e-08	0.42	0.92	0.924	0.924	0.949	0.915	0.732	0.78	0.34	1.74e-10	9.1e-08	0.421	0.974	0.961	0.884	0.925	0.282	6.48e-10	2.88e-07	0.769	0.97	0.982	0.638	0.357	0.266	0.0868	1.85e-11	8.84e-09	0.106	0.591	0.481	0.878	1.47e-09	8.26e-07	0.447	2.32e-08	1.54e-05	0.934	0.83	0.749	0.847	0.583	0.118	7.49e-11	3.8e-08	0.306	0.79	0.806	0.991	0.228	0.999	0.904	0.836	0.641	0.876	0.515	0.176	0.995	6.63e-11	3.65e-08	0.243	0.828	0.802	0.985	0.14	0.997	0.162	0.824	0.576	7.31e-09	3.23e-06	0.623	0.231	0.862	0.379	4.3e-10	2.44e-07	0.54	0.996	0.831	0.581	0.614	0.274	0.963	0.187	0.0299	0.749	0.801	1.31e-12	7.76e-10	0.067	0.4	0.381	0.779	0.0273	0.817	0.994	0.958	0.802	0.721	0.628	0.186	0.874	0.869	1.27e-11	8.46e-09	0.299	0.91	0.604	0.892	0.911	0.143	0.886	0.888	0.314	4.5e-10	2.42e-07	0.505	0.203	6.86e-11	3.38e-08	0.787	0.306	0.238	0.564	0.0496	0.634	0.909	1.94e-08	1.01e-05	0.734	0.336	0.401	0.122	0.92	0.862	0.636	0.891	0.517	0.212	6.47e-11	3.47e-08	0.236	0.831	0.793	0.991	0.137
Q9NUV9	GIMAP4	4.66	5.39	4.48	5.24	4.72	5.37	4.17	4.75	4.73	5.09	-3.78	0.886	1.62	0.701	1.47	0.945	1.59	0.394	0.972	0.954	1.31	-0.186	0.58	0.0586	0.703	-0.492	0.0853	0.0679	0.426	-0.731	-0.916	-0.15	-0.672	-0.0275	-1.22	-0.645	-0.663	-0.305	0.244	0.889	-0.766	-0.522	0.123	-5.12	-1.34	-0.453	0.278	-0.639	0.127	-0.394	0.25	-0.945	-0.368	-0.385	-0.0272	-0.36	0.00198	-4.13	-0.352	0.534	1.26	0.349	1.11	0.987	0.593	1.24	0.042	0.62	0.602	0.96	0.628	0.989	-0.645	0.307	1.07	0.551	1.2	0.56	0.918	-0.271	0.495	-0.0267	0.618	-0.578	-0.0174	0.34	-0.594	3.18	4.07	4.8	3.88	4.65	4.52	3.54	4.13	4.77	3.58	4.16	4.14	4.5	4.16	4.52	-4.91	-1.13	-0.246	0.485	-0.431	0.335	0.207	-0.78	-0.187	0.457	-0.738	-0.16	-4.32	-0.178	0.18	-0.152	0.209	-0.254	0.513	-0.00931	0.635	-0.611	0.155	-0.367	0.277	-0.358	-4.76	-0.98	-0.0935	0.637	-0.279	0.487	-0.0348	0.61	-0.586	-0.00815	-0.0255	0.332	-5.12	-1.34	-0.455	0.276	-0.641	0.126	-0.396	0.248	-0.947	-0.37	-0.387	-0.0292	-0.361	1.36e-08	3.7e-10	3.45e-08	7.71e-10	1.02e-08	4.23e-10	1.6e-07	8.91e-09	9.72e-09	1.65e-09	1.15e-06	0.191	0.0198	0.3	0.0335	0.164	0.0218	0.558	0.153	0.16	0.0559	0.782	0.39	0.93	0.298	0.465	0.899	0.919	0.527	0.28	0.177	0.823	0.32	0.967	0.074	0.339	0.327	0.65	0.716	0.19	0.258	0.439	0.855	1.44e-09	0.0512	0.501	0.68	0.344	0.849	0.558	0.71	0.164	0.585	0.567	0.968	0.593	0.998	1.98e-07	0.601	0.428	0.0649	0.604	0.102	0.147	0.38	0.0708	0.95	0.359	0.372	0.158	0.352	0.146	0.34	0.648	0.116	0.414	0.0805	0.406	0.176	0.687	0.462	0.968	0.36	0.392	0.979	0.613	0.347	7.4e-06	6.54e-08	1.34e-09	1.77e-07	2.96e-09	5.82e-09	1.14e-06	4.77e-08	1.55e-09	9.14e-07	4.14e-08	4.54e-08	6.73e-09	3.96e-08	5.76e-09	7.55e-10	0.0769	0.696	0.442	0.494	0.595	0.742	0.219	0.766	0.468	0.244	0.798	2.79e-09	0.777	0.775	0.809	0.739	0.706	0.447	0.989	0.347	0.365	0.818	0.585	0.68	0.595	8.56e-09	0.15	0.889	0.345	0.678	0.47	0.959	0.366	0.385	0.99	0.97	0.621	1.43e-09	0.0509	0.499	0.682	0.343	0.852	0.556	0.712	0.163	0.583	0.565	0.965	0.591	3.79e-07	2.14e-08	9.31e-07	3.19e-08	5.18e-08	5.6e-09	2.62e-06	3.63e-07	4.93e-07	6.72e-08	2.4e-05	0.272	0.155	0.445	0.126	0.204	0.0342	0.588	0.365	0.298	0.294	0.925	0.508	0.966	0.401	0.765	0.97	0.982	0.633	0.347	0.256	0.936	0.368	0.986	0.0993	0.585	0.474	0.878	0.792	0.289	0.43	0.512	0.937	8.65e-08	0.108	0.745	0.847	0.575	0.947	0.631	0.806	0.295	0.787	0.805	0.991	0.849	0.999	6.05e-06	0.836	0.592	0.25	0.684	0.329	0.508	0.466	0.12	0.958	0.769	0.71	0.446	0.568	0.638	0.508	0.822	0.171	0.509	0.152	0.617	0.222	0.862	0.748	0.988	0.459	0.532	0.996	0.831	0.553	0.000188	6.86e-07	5.99e-08	1.88e-06	8.58e-08	1.53e-07	2.25e-05	1.34e-07	9.52e-09	5.06e-06	7.91e-07	8.81e-07	2.29e-07	6.48e-07	3.28e-07	1.62e-08	0.441	0.8	0.721	0.621	0.802	0.874	0.466	0.847	0.538	0.29	0.91	1.04e-07	0.892	0.911	0.907	0.886	0.888	0.652	0.996	0.447	0.496	0.94	0.655	0.77	0.787	4.31e-07	0.235	0.983	0.446	0.884	0.608	0.982	0.462	0.598	0.997	0.993	0.76	1.04e-07	0.233	0.63	0.891	0.509	0.956	0.625	0.812	0.227	0.831	0.793	0.991	0.749
Q9NUW8	TDP1	-0.59	4.61	2.73	4.46	3.94	4.58	0.214	3.53	3	4.31	-3.66	-4.25	0.949	-0.936	0.799	0.277	0.921	-3.45	-0.133	-0.658	0.644	3.32	5.05	4.53	5.17	0.803	4.12	3.59	4.9	-5.2	-1.89	-0.15	-0.672	-0.0275	-4.4	-1.08	-1.61	-0.305	1.21	1.86	-1.74	-0.522	0.123	-2.33	1.34	-2.92	2.28	0.399	2.13	1.61	2.26	-2.11	1.2	0.677	1.98	-3.02	-0.456	-4.35	-0.688	-4.94	0.261	-1.62	0.11	-2.02	-0.411	0.233	-4.14	-0.821	-1.35	-0.0443	-5.05	-2.48	-0.645	2.51	4.25	3.73	4.37	2.79	4.09	-0.804	0.931	0.41	1.05	-3.32	-0.525	0.777	-0.971	2.69	-1.56	3.64	1.75	3.49	1.36	3.38	2.97	3.61	-0.758	2.56	2.03	3.34	-1.67	0.9	-4.13	-0.464	-4.72	0.485	-1.4	0.335	-1.8	0.224	-0.187	0.457	-3.91	-0.597	-3.16	-1.12	0.18	-4.82	-2.25	-0.278	1.46	0.935	1.58	-1.58	0.155	-0.367	0.277	-1.3	0.695	4.36	0.105	5.31	3.42	5.16	4.63	5.28	0.908	4.22	3.7	5	-1.87	1.79	-2.46	2.74	0.854	2.59	2.07	2.71	-1.66	1.66	1.13	2.43	-2.57	0.409	6.42e-08	0.000382	1.31e-07	1.54e-06	7.31e-08	0.764	1.04e-05	0.000114	2.72e-07	5.64e-06	3.51e-07	0.187	0.192	0.265	0.697	0.2	1.52e-05	0.852	0.357	0.368	2.79e-05	8.06e-09	9.47e-08	4.53e-09	0.262	6.59e-07	7.75e-06	1.67e-08	3.98e-09	0.0108	0.833	0.347	0.969	1.76e-07	0.133	0.0281	0.669	0.0934	0.0119	0.0183	0.465	0.863	0.002	0.0658	0.000167	0.00238	0.576	0.00427	0.0277	0.00265	0.00462	0.0963	0.344	0.00765	0.000105	0.523	2.2e-07	0.336	1.35e-08	0.714	0.0265	0.877	0.00649	0.564	0.743	6.06e-07	0.252	0.0636	0.95	8.27e-09	0.00108	0.367	0.00094	3.59e-07	4.19e-06	2.01e-07	0.000289	7.47e-07	0.262	0.195	0.565	0.143	2.79e-05	0.461	0.278	0.149	0.000199	0.0229	1.93e-06	0.0111	4.1e-06	0.0465	7.1e-06	5.33e-05	2.22e-06	0.258	0.000368	0.00367	8.84e-06	0.0156	0.181	1.65e-07	0.487	8.41e-09	0.468	0.0401	0.615	0.00939	0.736	0.779	0.493	4.88e-07	0.372	6.16e-06	0.097	0.787	4.97e-09	0.00143	0.696	0.0455	0.193	0.0308	0.0307	0.828	0.606	0.697	0.0725	0.331	2.14e-07	0.883	2.44e-09	1.73e-05	4.93e-09	5.77e-08	2.78e-09	0.206	4.01e-07	4.76e-06	1.02e-08	0.0113	0.0151	0.00116	0.00036	0.234	0.000682	0.0055	0.000405	0.0237	0.0237	0.117	0.00129	0.000752	0.674	1.56e-06	0.0025	2.32e-06	5.07e-06	5.13e-07	0.827	0.000111	0.00114	4.37e-06	8.15e-05	2.94e-06	0.678	0.302	0.62	0.8	0.267	5.61e-05	0.974	0.564	0.884	0.000365	1.33e-07	5.71e-07	5.57e-08	0.617	1.03e-05	0.000204	2.76e-07	1.1e-07	0.0248	0.936	0.394	0.986	1.79e-06	0.356	0.0777	0.878	0.139	0.0298	0.0605	0.534	0.937	0.0134	0.135	0.00175	0.00891	0.712	0.0155	0.0437	0.00724	0.018	0.23	0.653	0.0226	0.00143	0.847	6.65e-06	0.731	3.4e-07	0.876	0.0741	0.96	0.0574	0.634	0.833	7.27e-06	0.607	0.207	0.985	3e-07	0.027	0.528	0.00527	3.08e-06	2.28e-05	2.21e-06	0.00371	6.26e-06	0.454	0.475	0.669	0.223	0.00037	0.904	0.622	0.324	0.00279	0.0438	3.18e-05	0.0271	4.18e-05	0.111	0.00011	0.000102	6.89e-06	0.294	0.00183	0.0134	0.000102	0.0331	0.469	1.44e-06	0.958	5.8e-08	0.721	0.0659	0.802	0.0193	0.869	0.853	0.558	1.74e-06	0.649	6.87e-05	0.169	0.911	3.88e-08	0.00665	0.888	0.125	0.261	0.0624	0.064	0.94	0.671	0.779	0.175	0.631	2.21e-06	0.983	6.53e-08	0.000313	1.09e-07	3.1e-07	3.5e-08	0.428	6.54e-06	0.00011	1.85e-07	0.0481	0.0991	0.00427	0.00923	0.392	0.0087	0.00881	0.0011	0.0468	0.119	0.295	0.0184	0.00389
Q9NUY8	TBC1D23	-2.49	1.63	0.713	1.48	-2.93	-3.26	-3.98	-2.6	-0.941	1.32	-1.05	-3.54	0.581	-0.335	0.431	-3.98	-4.31	-5.03	-3.65	-1.99	0.276	3.21	3.97	-0.435	-0.766	-1.49	-0.111	1.55	3.82	-4.12	-0.916	-0.15	-4.56	-4.89	-5.61	-4.23	-2.57	-0.305	-3.64	-3.97	-0.766	-4.41	-4.74	1.28	2.33	-1.21	2.91	1.99	2.76	-1.65	-1.98	-2.7	-1.32	0.34	2.61	-1.56	2.64	-0.444	0.604	-2.94	1.19	0.269	1.04	-1.73	-3.37	-3.7	-4.43	-3.05	-1.39	0.881	-3.29	0.91	0.331	4.7	5.46	1.06	0.725	3.04	5.31	3.32	4.08	-0.323	-0.654	-1.38	1.66	3.93	-1.72	-0.669	-4.21	-0.0881	-1	-0.238	-3	-1.27	-4.65	-4.98	-5.7	-4.32	-2.66	-0.393	-4.56	-0.364	-1.14	-0.0963	-3.64	0.485	-0.431	0.335	-2.43	-0.701	-4.07	-4.4	-5.13	-3.75	0.573	-2.09	0.18	-3.99	0.209	1.65	2.42	-1.99	-2.32	-0.611	0.155	-4.25	-4.58	-2.27	2.84	3.89	0.348	4.47	3.55	4.32	-0.0867	-0.418	-1.14	0.237	1.9	4.17	-1.35	-0.306	-3.85	0.276	-0.641	0.126	-4.28	-4.61	-5.34	-3.96	-2.3	-0.0292	-4.2	0.00947	0.0829	0.441	0.114	0.00266	0.000946	8.49e-05	0.00691	0.311	0.156	0.26	0.000378	0.53	0.717	0.641	8.71e-05	2.75e-05	2.06e-06	0.000261	0.0358	0.765	0.00112	8.83e-05	0.638	0.409	0.112	0.904	0.0981	0.00015	5.26e-05	0.324	0.871	1.14e-05	3.47e-06	2.49e-07	3.56e-05	0.00761	0.741	0.000271	8.83e-05	0.409	1.94e-05	5.95e-06	0.17	0.0148	0.194	0.0028	0.0353	0.00438	0.0799	0.0369	0.00521	0.157	0.713	0.00688	0.0965	0.00632	0.631	0.514	0.00258	0.203	0.771	0.266	0.0669	0.000658	0.000221	1.8e-05	0.00183	0.139	0.343	0.00087	0.327	0.72	6.9e-06	4.31e-07	0.256	0.434	0.00187	7.57e-07	0.000784	6.01e-05	0.726	0.48	0.14	0.077	0.000102	0.0518	0.44	1.39e-05	0.919	0.249	0.783	0.00112	0.145	2.62e-06	7.25e-07	4.3e-08	9.07e-06	0.00344	0.65	3.66e-06	0.674	0.19	0.911	0.000118	0.575	0.618	0.699	0.00713	0.419	2.34e-05	6.64e-06	4.01e-07	7.81e-05	0.475	0.0194	0.835	3.24e-05	0.809	0.0784	0.0116	0.036	0.0153	0.509	0.867	3.34e-05	1.04e-05	0.0176	0.00345	0.000117	0.706	1.55e-05	0.000362	2.63e-05	0.925	0.651	0.22	0.798	0.0445	4.52e-05	0.148	0.741	0.000136	0.765	0.489	0.892	3.01e-05	9.33e-06	6.8e-07	9.27e-05	0.0163	0.975	4.08e-05	0.0381	0.178	0.673	0.234	0.00501	0.00244	0.000508	0.0235	0.583	0.305	0.467	0.00103	0.732	0.791	0.776	0.000156	7.14e-05	1.04e-05	0.00182	0.0806	0.884	0.00747	0.000375	0.722	0.504	0.358	0.97	0.3	0.000566	0.00027	0.391	0.936	2.42e-05	1.29e-05	2.35e-06	0.00075	0.0274	0.878	0.000717	0.000443	0.543	4.69e-05	2.97e-05	0.425	0.0365	0.44	0.0103	0.119	0.0158	0.114	0.0717	0.0199	0.334	0.828	0.0206	0.302	0.0302	0.904	0.836	0.00981	0.518	0.82	0.601	0.315	0.00132	0.000739	0.000118	0.017	0.361	0.727	0.00429	0.894	0.781	9.02e-05	3.6e-06	0.347	0.55	0.0158	6.32e-06	0.00349	0.000819	0.84	0.555	0.272	0.303	0.00243	0.149	0.639	6.96e-05	0.963	0.317	0.864	0.00497	0.347	5.78e-06	2.49e-06	3.57e-07	7.72e-05	0.0127	0.779	2.82e-05	0.817	0.327	0.958	0.000252	0.721	0.685	0.802	0.015	0.775	3.81e-05	1.46e-05	1.47e-06	0.000364	0.642	0.0382	0.911	8.31e-05	0.886	0.214	0.0403	0.058	0.0344	0.594	0.94	6.62e-05	3.45e-05	0.0603	0.0214	0.000394	0.983	7.79e-05	0.00361	0.00014	0.98	0.714	0.439	0.997	0.136	0.000193	0.359	0.862	0.000688	0.891	0.599	0.956	6.84e-05	3.89e-05	6.82e-06	0.0018	0.064	0.991	0.000357
Q9NV06	DCAF13	0.148	1.64	-2.1	-0.342	0.234	-0.572	2.96	1.66	0.158	0.659	-0.52	-0.372	1.12	-2.62	-0.862	-0.285	-1.09	2.44	1.15	-0.362	0.14	-2.25	-0.49	0.0868	-0.719	2.82	1.52	0.0105	0.512	-1.49	-3.74	-1.98	-1.4	-2.21	1.33	0.0261	-1.48	-0.98	2.33	1.53	-1.76	0.577	-0.229	0.688	1.21	0.835	2.33	-1.41	0.345	0.922	0.116	3.65	2.35	0.846	1.35	-0.272	0.0071	-0.0591	0.461	0.0884	1.58	-2.16	-0.401	-0.747	0.175	-0.631	2.9	1.61	0.0989	0.6	-1.02	-0.74	0.806	-5.06	-3.31	-2.73	-3.54	-2.81	-2.3	-3.76	-2.01	-1.43	-2.24	1.3	-1.51	-1.01	-0.504	0.0161	-0.356	1.14	-2.6	-0.846	-1.19	-0.444	-0.269	-1.08	2.46	1.16	-0.346	0.156	-1.46	-1.18	-2	-1.48	-1.86	-0.365	-4.1	-2.35	-2.69	-1.94	-1.77	-2.58	0.96	-0.339	-1.5	-1.85	-1.34	-2.96	-2.68	-2.26	-0.5	0.0763	-0.73	-2.76	-1	-0.425	-1.23	-0.501	0.96	1.48	1.11	2.6	-1.14	0.617	1.19	0.388	3.92	2.62	1.12	1.62	0.68	1.2	0.828	2.32	-1.42	0.338	0.915	0.109	3.64	2.35	0.838	1.34	-0.279	0.882	0.103	0.0386	0.73	0.813	0.564	0.00434	0.0979	0.873	0.507	0.6	0.707	0.262	0.0109	0.386	0.773	0.274	0.017	0.251	0.715	0.888	0.0274	0.621	0.93	0.469	0.00648	0.13	0.992	0.606	0.137	0.000453	0.0504	0.161	0.0299	0.185	0.979	0.14	0.325	0.0223	0.128	0.0812	0.561	0.817	0.489	0.227	0.401	0.0227	0.159	0.727	0.354	0.907	0.00059	0.0213	0.395	0.178	0.784	0.994	0.952	0.642	0.929	0.116	0.0337	0.685	0.452	0.86	0.525	0.0051	0.11	0.92	0.545	0.306	0.456	0.417	6.3e-06	0.00165	0.00817	0.000837	0.00667	0.0239	0.000418	0.0476	0.153	0.0281	0.194	0.133	0.313	0.587	0.986	0.701	0.224	0.0071	0.363	0.203	0.632	0.771	0.249	0.0106	0.214	0.709	0.866	0.119	0.205	0.035	0.114	0.05	0.694	5.86e-05	0.0145	0.0055	0.0405	0.0612	0.00768	0.303	0.715	0.0855	0.0513	0.151	0.00245	0.00562	0.0268	0.614	0.939	0.463	0.00756	0.315	0.668	0.218	0.613	0.335	0.14	0.267	0.0115	0.253	0.534	0.232	0.695	0.000256	0.0108	0.262	0.107	0.493	0.229	0.405	0.0231	0.157	0.733	0.358	0.912	0.000603	0.0217	0.399	0.181	0.778	0.926	0.212	0.112	0.818	0.852	0.644	0.015	0.217	0.925	0.794	0.948	0.893	0.724	0.0233	0.764	0.883	0.349	0.028	0.533	0.961	0.912	0.0972	0.682	0.966	0.559	0.0452	0.277	0.996	0.677	0.192	0.0016	0.189	0.199	0.0465	0.215	0.985	0.271	0.878	0.0388	0.212	0.2	0.61	0.937	0.847	0.398	0.677	0.0578	0.37	0.947	0.436	0.929	0.00324	0.0671	0.715	0.329	0.871	0.999	0.963	0.836	0.945	0.368	0.0895	0.96	0.891	0.872	0.654	0.0142	0.35	0.947	0.985	0.508	0.997	0.563	8.33e-05	0.00444	0.0182	0.00341	0.0401	0.0399	0.00204	0.172	0.206	0.055	0.344	0.448	0.677	0.669	0.991	0.737	0.501	0.0183	0.624	0.36	0.801	0.798	0.315	0.0189	0.357	0.772	0.89	0.186	0.513	0.0691	0.572	0.0733	0.731	0.000152	0.0463	0.0118	0.104	0.0767	0.0116	0.345	0.91	0.237	0.0933	0.496	0.00452	0.0219	0.0948	0.717	0.996	0.549	0.0187	0.68	0.714	0.287	0.787	0.634	0.222	0.619	0.0245	0.525	0.646	0.296	0.754	0.00219	0.0313	0.504	0.18	0.842	0.679	0.556	0.166	0.297	0.956	0.435	0.924	0.00201	0.111	0.701	0.591	0.808
Q9NV31	IMP3	-0.446	1.72	0.0674	1.49	1.51	-0.826	-0.516	1.36	-0.246	1.43	-2.16	-2.61	-0.444	-2.09	-0.673	-0.649	-2.99	-2.68	-0.796	-2.41	-0.732	0.514	1.93	1.96	-0.38	-0.0697	1.81	0.2	1.88	-2.16	-1.65	-0.229	-0.204	-2.54	-2.23	-0.352	-1.96	-0.288	1.45	-0.893	-1.42	0.0248	-2.31	0.794	2.95	0.348	2.51	0.861	2.28	2.31	-0.0322	0.278	2.16	0.548	2.22	0.0935	1.48	-0.237	1.92	-0.683	1.48	-0.17	1.25	-1.03	1.28	-1.06	-0.753	1.13	-0.483	1.19	-0.937	0.448	2.34	0.583	2	2.03	-0.31	0.27	1.95	-1.3	0.123	0.148	-2.19	-1.88	-1.61	0.0644	-1.16	1.01	-1.6	0.561	-1.09	0.332	-1.95	-0.919	0.356	-1.98	-1.67	0.209	-1.4	0.273	-1.86	-0.471	-4.51	-2.35	-4.96	-2.8	-4.45	-3.02	-5.31	-4.28	-3	-5.34	-5.03	-3.15	-3.36	-4.76	-3.08	-5.21	-3.83	0.314	1.73	1.76	-0.58	-1.36	0.0584	0.0832	-2.26	-1.68	0.7	2.86	0.254	2.42	0.768	2.19	2.21	-0.126	0.184	2.07	0.454	2.13	-0.685	1.48	-1.13	1.03	-0.618	0.803	0.827	-1.51	-1.2	0.68	-0.931	0.744	-1.39	0.559	0.0287	0.93	0.0563	0.0525	0.282	0.5	0.0789	0.747	0.0663	0.0067	0.00131	0.561	0.00845	0.379	0.397	0.000296	0.00101	0.3	0.00278	0.34	0.502	0.0144	0.0133	0.619	0.927	0.0214	0.793	0.0174	0.00666	0.0352	0.764	0.789	0.00168	0.00521	0.645	0.0131	0.706	0.0634	0.245	0.0679	0.974	0.0039	0.301	0.000337	0.649	0.00189	0.262	0.00438	0.00401	0.966	0.716	0.00675	0.474	0.00539	0.902	0.0577	0.756	0.0149	0.373	0.0576	0.824	0.106	0.181	0.0999	0.168	0.326	0.144	0.527	0.123	0.223	0.558	0.00357	0.446	0.0115	0.0105	0.685	0.724	0.0139	0.0943	0.872	0.847	0.00604	0.0171	0.0394	0.933	0.111	0.164	0.0291	0.434	0.132	0.643	0.00872	0.202	0.618	0.00775	0.0231	0.77	0.0545	0.702	0.0122	0.51	1.1e-07	0.00187	1.34e-08	0.000294	1.51e-07	0.000108	2.64e-09	3.36e-07	0.000121	2.27e-09	9.66e-09	6.26e-05	7.06e-06	3.43e-08	8.34e-05	4.08e-09	2.76e-06	0.681	0.0272	0.0252	0.449	0.0796	0.939	0.913	0.00481	0.0325	0.361	0.000489	0.739	0.00268	0.317	0.0061	0.00559	0.869	0.809	0.00931	0.553	0.00747	0.371	0.0582	0.143	0.181	0.42	0.296	0.281	0.0527	0.121	0.375	0.226	0.332	0.0747	0.837	0.0729	0.952	0.13	0.0785	0.376	0.611	0.182	0.924	0.149	0.0214	0.00304	0.732	0.0186	0.761	0.469	0.000637	0.00214	0.6	0.00895	0.884	0.774	0.0324	0.0244	0.693	0.969	0.0649	0.982	0.0343	0.0152	0.0698	0.936	0.802	0.00332	0.0102	0.708	0.0422	0.878	0.0986	0.348	0.174	0.976	0.00861	0.615	0.00143	0.796	0.00735	0.499	0.0158	0.00751	0.976	0.805	0.0261	0.76	0.0167	0.944	0.169	0.904	0.0647	0.541	0.227	0.862	0.338	0.561	0.136	0.249	0.398	0.421	0.802	0.375	0.394	0.997	0.0214	0.687	0.0248	0.0228	0.767	0.794	0.0247	0.201	0.906	0.963	0.0148	0.0572	0.19	0.942	0.26	0.472	0.0537	0.8	0.198	0.864	0.0276	0.441	0.653	0.0133	0.0373	0.823	0.128	0.781	0.0269	0.817	1.02e-06	0.0337	8.64e-08	0.00251	7.76e-07	0.000599	3.3e-08	4.63e-06	0.000184	1.11e-08	5.65e-08	0.000301	7.74e-05	3.36e-07	0.000853	3.28e-08	4.03e-05	0.888	0.0813	0.0423	0.537	0.146	0.956	0.918	0.00877	0.0954	0.664	0.00135	0.983	0.0068	0.608	0.016	0.0105	0.897	0.876	0.0276	0.842	0.0169	0.68	0.254	0.243	0.574	0.558	0.667	0.348	0.0866	0.178	0.787	0.466	0.809	0.156
Q9NV35	NUDT15	4.18	4.91	3.99	4.76	4.24	4.88	1.43	4.26	4.24	4.6	-4.33	-0.149	0.581	-0.335	0.431	-0.0908	0.554	-2.9	-0.0641	-0.0815	0.276	-0.186	0.58	0.0586	0.703	-2.75	0.0853	0.0679	0.426	-0.731	-0.916	-0.15	-0.672	-0.0275	-3.48	-0.645	-0.663	-0.305	0.244	0.889	-0.766	-0.522	0.123	-3.09	1.24	1.09	1.82	0.9	1.67	1.14	1.79	-1.66	1.17	1.15	1.51	-4.17	1.54	-4.65	-0.321	-0.47	0.261	-0.656	0.11	-1.56	-0.411	0.233	-3.22	-0.385	-0.402	-0.0443	-5.73	-0.0151	-0.645	2.56	3.33	2.81	3.45	2.82	3.17	-0.271	0.495	-0.0267	0.618	-2.83	-0.0174	0.34	-2.76	1.56	1.41	2.15	1.23	2	0.329	1.88	1.47	2.12	-1.33	1.5	1.48	1.84	-3.84	1.87	-4.42	-0.0963	-0.246	0.485	-0.431	0.335	-1.33	0.224	-0.187	0.457	-2.99	-0.16	-1.66	-0.178	0.18	-5.5	0.209	-0.254	0.513	-0.00931	0.635	-0.611	0.155	-0.367	0.277	-0.358	1.08	5.41	5.26	5.99	5.07	5.84	5.32	5.96	2.51	5.34	5.33	5.68	-4.63	-0.306	-0.455	0.276	-0.641	0.126	-0.396	0.248	-3.2	-0.37	-0.387	-0.0292	-5.71	8.1e-05	6.9e-06	0.000149	1.15e-05	6.67e-05	7.58e-06	0.144	6.11e-05	6.47e-05	1.95e-05	4.93e-05	0.877	0.548	0.729	0.655	0.925	0.567	0.00422	0.947	0.933	0.775	0.847	0.548	0.952	0.467	0.00641	0.93	0.944	0.659	0.45	0.345	0.876	0.487	0.977	0.000754	0.505	0.493	0.752	0.8	0.359	0.429	0.589	0.899	0.00242	0.205	0.264	0.0649	0.353	0.0894	0.239	0.0689	0.0902	0.229	0.235	0.122	8.23e-05	0.115	1.68e-05	0.74	0.627	0.787	0.498	0.909	0.112	0.67	0.809	0.00166	0.69	0.677	0.963	4.02e-07	0.987	0.505	0.0106	0.00119	0.00545	0.000821	0.00531	0.0019	0.779	0.608	0.978	0.523	0.00506	0.986	0.724	0.00361	0.0884	0.122	0.0212	0.178	0.0314	0.716	0.0415	0.108	0.0228	0.144	0.102	0.106	0.0463	0.000101	0.0431	1.27e-05	0.915	0.785	0.592	0.633	0.711	0.145	0.804	0.836	0.613	0.00175	0.859	0.0519	0.844	0.842	2.33e-07	0.817	0.793	0.596	0.992	0.511	0.527	0.873	0.704	0.774	0.711	0.266	1.23e-06	2.06e-06	1.62e-07	3.92e-06	2.73e-07	1.68e-06	1.78e-07	0.0122	1.53e-06	1.63e-06	4.69e-07	1.77e-05	0.752	0.638	0.775	0.508	0.896	0.681	0.797	0.00174	0.702	0.689	0.976	4.24e-07	0.000662	6.74e-05	0.00114	9.25e-05	0.000162	3.16e-05	0.265	0.000468	0.000716	0.000141	0.000424	0.915	0.732	0.791	0.776	0.948	0.607	0.00784	0.974	0.961	0.884	0.925	0.626	0.969	0.558	0.0449	0.97	0.982	0.707	0.493	0.408	0.936	0.521	0.986	0.00189	0.637	0.578	0.878	0.846	0.46	0.556	0.633	0.937	0.0157	0.366	0.545	0.142	0.582	0.2	0.307	0.122	0.193	0.446	0.514	0.242	0.00119	0.289	0.000223	0.836	0.71	0.876	0.613	0.96	0.436	0.71	0.852	0.0054	0.828	0.802	0.985	7.19e-06	0.997	0.622	0.0391	0.00333	0.0128	0.00335	0.034	0.00427	0.862	0.751	0.988	0.59	0.0223	0.996	0.831	0.021	0.331	0.179	0.081	0.246	0.0893	0.776	0.136	0.137	0.0363	0.176	0.211	0.21	0.143	0.000455	0.173	5.63e-05	0.958	0.822	0.721	0.689	0.802	0.249	0.869	0.87	0.646	0.0029	0.91	0.155	0.892	0.911	1.07e-06	0.886	0.888	0.71	0.996	0.591	0.603	0.94	0.738	0.813	0.787	0.546	9.24e-06	5.66e-05	1.9e-06	8.98e-05	3.06e-06	6.62e-06	1.31e-06	0.0517	1.96e-05	4.66e-05	4.3e-06	0.000244	0.862	0.71	0.891	0.607	0.956	0.716	0.843	0.00497	0.831	0.797	0.991	8.32e-06
Q9NV56	MRGBP	-0.644	3.8	2.89	3.65	3.13	1.5	1.57	3.16	2.38	2.79	-3.22	-3.87	0.581	-0.335	0.431	-0.0908	-1.72	-1.65	-0.0641	-0.845	-0.435	3.53	4.3	3.77	2.14	2.22	3.8	3.02	3.43	-4.45	-0.916	-0.15	-0.672	-2.3	-2.23	-0.645	-1.43	-1.02	0.244	-1.39	-0.766	-0.522	-2.15	1.04	4.27	0.4	4.85	3.93	4.7	4.17	2.54	2.62	4.2	3.42	3.83	-0.556	1.08	0.241	3.46	-0.403	4.04	3.13	3.89	-0.804	3.37	1.74	1.81	3.4	2.62	3.03	-1.36	0.276	1.63	1.31	2.08	1.56	-0.0738	0.804	1.21	-0.271	0.495	-0.0267	-1.66	-1.58	-0.781	-0.371	-3.89	-0.669	-4.53	-0.0881	-1	-0.238	-4.93	-4.13	-0.76	-2.39	-2.32	-0.733	-1.51	-1.1	-5.49	-3.86	-3.32	-0.0963	-3.96	0.485	-0.431	0.335	-4.36	-3.56	-0.187	-1.82	-1.75	-0.16	0.573	-0.942	-0.531	-4.92	-3.28	0.51	1.28	0.755	-0.877	0.0996	0.866	0.344	-1.29	-0.411	1.6	4.82	0.956	5.4	4.49	5.25	4.73	3.1	3.17	4.76	3.98	4.39	-0.0344	3.19	-0.679	3.77	2.85	3.62	3.1	1.46	1.54	3.12	2.34	2.75	-1.63	0.407	1.25e-05	0.00053	2.36e-05	0.000202	0.0583	0.0475	0.000181	0.00356	0.000778	0.00014	9.56e-06	0.455	0.666	0.579	0.907	0.0306	0.038	0.934	0.279	0.575	3.92e-05	1.5e-06	1.41e-05	0.008	0.00622	1.26e-05	0.000313	5.93e-05	7.85e-07	0.241	0.846	0.388	0.00459	0.00593	0.407	0.0709	0.194	0.753	0.0786	0.326	0.502	0.0077	0.182	1.72e-06	0.606	1.38e-07	7.24e-06	2.65e-07	2.54e-06	0.00194	0.00148	2.26e-06	6.18e-05	1.11e-05	0.474	0.168	0.756	5.2e-05	0.603	4.47e-06	0.000204	8.49e-06	0.303	7.57e-05	0.0291	0.0232	6.78e-05	0.00148	0.000304	0.0847	0.722	0.0399	0.0953	0.00987	0.0493	0.924	0.303	0.122	0.727	0.524	0.973	0.037	0.0457	0.316	0.633	2.72e-06	0.358	1.37e-07	0.903	0.171	0.743	2.14e-08	8.94e-07	0.297	0.00184	0.00246	0.314	0.0415	0.133	1.66e-09	3.19e-06	3.67e-05	0.894	1.96e-06	0.505	0.553	0.645	3.06e-07	1.24e-05	0.796	0.0154	0.0197	0.825	0.395	0.198	0.465	2.32e-08	4.27e-05	0.511	0.105	0.333	0.261	0.898	0.267	0.658	0.102	0.597	0.0437	1.54e-07	0.221	1.24e-08	6.6e-07	2.37e-08	2.29e-07	0.000229	0.00017	2.04e-07	5.96e-06	1.02e-06	0.965	0.000161	0.383	1.45e-05	0.000605	2.72e-05	0.000231	0.0641	0.0523	0.000208	0.00402	0.000887	0.0396	0.672	0.000108	0.00326	0.000166	0.000456	0.0977	0.112	0.00112	0.0189	0.00313	0.000932	4.54e-05	0.732	0.786	0.776	0.948	0.0468	0.0588	0.974	0.466	0.884	0.000477	1.14e-05	5.17e-05	0.0196	0.044	0.000119	0.00387	0.000258	8.87e-06	0.319	0.936	0.432	0.00827	0.0115	0.612	0.163	0.745	0.817	0.143	0.487	0.564	0.0157	0.446	1.88e-05	0.782	2.86e-06	0.000113	4.08e-06	9.15e-06	0.0055	0.00693	3.79e-05	0.000863	9.08e-05	0.793	0.376	0.904	0.000853	0.7	0.000233	0.0012	0.000199	0.716	0.000179	0.0551	0.0511	0.00146	0.0107	0.00416	0.183	0.997	0.125	0.223	0.0217	0.0862	0.95	0.539	0.164	0.862	0.748	0.988	0.0697	0.118	0.74	0.831	7.56e-05	0.626	1.27e-06	0.963	0.239	0.864	4.54e-07	1.81e-05	0.341	0.00349	0.00538	0.446	0.103	0.323	4.82e-08	7.62e-05	0.000138	0.958	6.66e-06	0.721	0.656	0.802	1.92e-06	9.05e-05	0.86	0.0224	0.0287	0.91	0.627	0.32	0.911	1.47e-07	0.000358	0.803	0.243	0.419	0.363	0.91	0.628	0.707	0.145	0.787	0.155	1.7e-06	0.564	2.44e-07	2.07e-05	4.01e-07	1.07e-06	0.000781	0.00156	3.84e-06	0.000132	7.98e-06	0.974	0.00421	0.534	0.000861	0.00293	0.000667	0.000453	0.103	0.0904	0.00325	0.0217	0.014	0.0935
Q9NV66	TYW1	-0.261	0.47	-1.98	-2.68	-5.72	-4.62	-0.753	-0.175	-0.193	0.165	0.111	-0.149	0.581	-1.87	-2.57	-5.61	-4.51	-0.642	-0.0641	-0.0815	0.276	-1.72	-2.42	-5.46	-4.36	-0.492	0.0853	0.0679	0.426	-0.731	-2.45	-3.15	-6.19	-5.09	-1.22	-0.645	-0.663	-0.305	-3.74	-2.64	0.699	-3.04	-1.94	-0.192	-0.304	-0.453	0.278	-2.17	-2.87	-5.91	-4.81	-0.945	-0.368	-0.385	-0.0272	-0.36	0.00198	-0.209	-0.321	-0.47	0.261	-2.19	-2.89	-0.0171	-5.93	-4.83	-0.962	-0.385	-0.402	-0.0443	-0.377	-0.0151	-1.1	-1.23	-1.93	-4.96	-3.87	0.56	0.918	-1.81	-2.51	-5.54	-4.45	-0.578	-0.0174	0.34	-0.558	-0.669	-0.819	-0.0881	-2.54	-3.24	-0.366	-0.349	-6.28	-5.18	-1.31	-0.733	-0.751	-0.393	-0.725	-0.364	0.0148	-0.0963	-0.246	0.485	-1.97	-2.67	0.207	0.224	-5.7	-4.61	-0.738	-0.16	0.573	-0.178	0.18	-0.152	0.209	-1.79	-2.49	-5.53	-4.43	-2.15	-2.85	-5.88	-4.79	-0.358	0.167	0.056	-0.0935	0.637	-1.81	-2.51	-5.55	-4.45	-0.586	-0.00815	-0.0255	0.332	-0.194	-0.306	-0.455	0.276	-2.18	-2.88	-5.91	-4.82	-0.947	-0.37	-0.387	-0.0292	-0.361	0.734	0.54	0.0126	0.00102	2.33e-09	2.85e-07	0.328	0.819	0.801	0.829	0.884	0.845	0.449	0.018	0.00156	3.77e-09	4.64e-07	0.404	0.933	0.915	0.718	0.0288	0.00272	7.24e-09	8.95e-07	0.521	0.911	0.929	0.579	0.342	0.00242	0.000158	3.08e-10	3.59e-08	0.115	0.401	0.388	0.691	1.35e-05	0.00119	0.363	0.000251	0.0144	0.802	0.692	0.555	0.717	0.00655	0.000483	1.01e-09	1.22e-07	0.221	0.631	0.615	0.972	0.639	0.998	0.784	0.675	0.54	0.734	0.00617	0.000451	0.982	9.41e-10	1.13e-07	0.213	0.616	0.6	0.954	0.623	0.984	0.157	0.114	0.015	6.27e-08	7.64e-06	0.465	0.234	0.0221	0.00198	4.99e-09	6.15e-07	0.452	0.982	0.657	0.437	0.352	0.256	0.902	0.000896	4.33e-05	0.61	0.627	3.41e-11	5.1e-09	0.0723	0.308	0.297	0.584	0.314	0.612	0.983	0.893	0.731	0.499	0.00838	0.000529	0.772	0.754	4.54e-10	7.49e-08	0.305	0.823	0.389	0.804	0.801	0.831	0.77	0.0233	0.00212	5.38e-09	6.64e-07	0.0072	0.000538	1.14e-09	1.37e-07	0.64	0.827	0.942	0.903	0.407	0.0216	0.00192	4.82e-09	5.94e-07	0.445	0.992	0.973	0.664	0.8	0.69	0.553	0.719	0.00651	0.000479	1e-09	1.21e-07	0.22	0.629	0.613	0.97	0.637	0.883	0.698	0.0453	0.00416	1.4e-08	1.71e-06	0.464	0.92	0.924	0.924	0.949	0.915	0.732	0.0365	0.0103	1.52e-08	1.91e-06	0.464	0.974	0.961	0.884	0.101	0.00756	5.66e-08	6.29e-06	0.786	0.97	0.982	0.664	0.403	0.0068	0.00202	1.78e-09	2.35e-07	0.144	0.61	0.515	0.878	4.89e-05	0.00426	0.511	5e-04	0.0275	0.934	0.83	0.764	0.847	0.031	0.0024	7.59e-09	9.78e-07	0.36	0.794	0.812	0.991	0.849	0.999	0.904	0.836	0.667	0.876	0.0217	0.00485	0.995	6.31e-09	9.11e-07	0.291	0.828	0.802	0.985	0.766	0.997	0.318	0.255	0.0314	5.33e-07	5.34e-05	0.642	0.279	0.06	0.0142	3.6e-08	5.01e-06	0.571	0.996	0.831	0.606	0.626	0.323	0.963	0.00305	0.000333	0.756	0.801	1.72e-10	2.76e-08	0.0978	0.442	0.424	0.779	0.394	0.817	0.994	0.958	0.81	0.721	0.0152	0.00244	0.874	0.869	1.56e-09	2.47e-07	0.347	0.91	0.625	0.892	0.911	0.907	0.886	0.0851	0.00984	4.03e-08	5.21e-06	0.0179	0.0059	6.08e-09	7.97e-07	0.787	0.938	0.975	0.983	0.495	0.0908	0.00588	3.28e-08	3.8e-06	0.635	0.997	0.993	0.772	0.92	0.862	0.662	0.891	0.0212	0.00666	5.98e-09	8.45e-07	0.284	0.831	0.793	0.991	0.761
Q9NV70	EXOC1	0.26	6.84	-1.39	3.48	0.367	1.75	-0.787	5.63	-0.204	4.72	-6.8	-6.54	0.0372	-8.18	-3.32	-6.43	-5.05	-7.58	-1.16	-7	-2.08	-1.65	3.22	0.107	1.49	-1.05	5.37	-0.464	4.46	-6.58	-8.22	-3.35	-6.47	-5.08	-7.62	-1.2	-7.04	-2.12	1.75	3.14	-4.87	-3.11	-1.73	-0.112	6.69	0.148	6.72	-1.5	3.37	0.256	1.64	-0.899	5.52	-0.316	4.61	0.0755	8.32	-4.48	2.32	-4.22	2.36	-5.86	-0.996	-4.37	-4.11	-2.73	-5.27	1.16	-4.68	0.242	-4.29	3.95	-1.38	-0.599	4.27	1.15	2.54	0.583	5.51	-7.02	-2.15	-5.27	-3.88	-6.42	-5.84	-0.915	-0.774	6.02	-0.514	6.06	-2.16	2.71	-0.662	3.7	-0.407	0.976	-1.56	4.86	-0.978	3.95	-0.587	7.66	-9.94	-3.15	-9.68	-3.11	-11.3	-6.46	-9.83	-5.47	-9.58	-8.19	-10.7	-4.31	-9.17	-10.1	-5.22	-9.76	-1.51	-1.18	3.69	0.572	1.95	-6.11	-1.24	-4.35	-2.97	-4.92	-0.187	6.61	0.0729	6.65	-1.57	3.3	0.18	1.56	-0.974	5.45	-0.391	4.53	-8.43	-1.63	-8.17	-1.6	-9.82	-4.95	-8.06	-6.68	-9.22	-2.8	-8.63	-3.71	-8.24	0.818	2.69e-07	0.223	0.00337	0.745	0.126	0.487	9.44e-06	0.856	0.000129	3.01e-07	6.54e-07	0.974	4.86e-09	0.00505	9e-07	5.13e-05	2.88e-08	0.305	1.64e-07	0.0708	0.15	0.00631	0.924	0.191	0.356	2.01e-05	0.681	0.000265	5.85e-07	4.36e-09	0.00462	8.06e-07	4.61e-05	2.58e-08	0.29	1.46e-07	0.0661	0.125	0.00772	8.52e-05	0.00811	0.13	0.921	4.2e-07	0.895	3.76e-07	0.189	0.00443	0.821	0.151	0.428	1.31e-05	0.78	0.000176	0.947	3.27e-09	0.000252	0.0447	0.000509	0.0416	4.81e-06	0.38	0.000341	0.000677	0.0193	2.75e-05	0.309	0.000143	0.831	0.000419	0.00103	0.224	0.596	0.000444	0.309	0.0289	0.606	1.37e-05	1.55e-07	0.0617	2.74e-05	0.00123	9.25e-07	5.19e-06	0.419	0.465	8.76e-07	0.627	7.78e-07	0.0456	0.0134	0.531	0.00101	0.7	0.358	0.144	3.36e-05	0.356	0.000509	0.579	4.85e-09	4.38e-12	0.00452	9.47e-12	0.00497	8.16e-14	2.17e-07	6.09e-12	5.13e-06	1.3e-11	8.99e-10	4.44e-13	0.000177	4.92e-12	2.4e-12	1.09e-05	7.62e-12	0.157	0.298	0.00203	0.613	0.0887	2.36e-06	0.276	0.000355	0.0113	7.29e-05	0.868	5.26e-07	0.949	4.71e-07	0.168	0.00531	0.873	0.171	0.39	1.63e-05	0.729	0.000217	2.35e-09	0.153	5.06e-09	0.162	4.27e-11	6.8e-05	6.95e-09	4.28e-07	2.37e-10	0.0166	1.29e-09	0.00191	4.08e-09	0.893	5.11e-06	0.432	0.0116	0.812	0.19	0.599	0.000102	0.924	0.000677	8.8e-06	4.97e-06	0.982	9.64e-08	0.0272	2.17e-06	0.000126	2.94e-07	0.608	2.91e-06	0.346	0.347	0.0157	0.965	0.286	0.698	0.00018	0.982	0.000917	7.11e-06	8.68e-08	0.0299	2.09e-06	0.000129	3.89e-07	0.548	4.49e-06	0.434	0.18	0.0207	0.000679	0.0128	0.192	0.955	6.09e-06	0.945	6.57e-06	0.406	0.016	0.843	0.235	0.558	0.000156	0.859	0.000892	0.971	2.04e-07	0.00203	0.154	0.00246	0.18	4.91e-05	0.749	0.00504	0.00136	0.0381	0.000168	0.695	0.00159	0.985	0.00233	0.0262	0.395	0.794	0.00139	0.404	0.0665	0.71	6.68e-05	2.76e-06	0.208	8.02e-05	0.00376	2.41e-05	0.000154	0.831	0.617	3.14e-05	0.667	1.5e-05	0.0846	0.0435	0.733	0.00659	0.733	0.439	0.176	0.000235	0.47	0.00329	0.614	2.82e-07	2.39e-10	0.0641	1.67e-10	0.0271	4.17e-12	3.21e-06	2.04e-10	4.28e-05	6.42e-11	4.92e-09	1.06e-11	0.000733	5.73e-10	9.05e-11	0.000146	1.58e-10	0.395	0.553	0.0095	0.713	0.154	1.69e-05	0.636	0.000608	0.0191	0.000934	0.938	4.59e-06	0.983	4.46e-06	0.398	0.0141	0.935	0.258	0.601	0.000131	0.993	0.000743	1.58e-07	0.517	1.31e-07	0.546	2.89e-09	0.00141	3.35e-08	2.57e-06	1.1e-08	0.0913	1.03e-07	0.0248	1.89e-07
Q9NV88	INTS9	0.167	3.12	-3.41	1.79	-0.812	-1.95	0.112	2.48	0.315	2.82	-2.54	-2.37	0.581	-5.95	-0.751	-3.35	-4.49	-2.43	-0.0641	-2.23	0.276	-3.58	1.62	-0.979	-2.11	-0.0556	2.31	0.148	2.65	-2.95	-6.53	-1.33	-3.93	-5.07	-3.01	-0.645	-2.81	-0.305	2.6	1.46	-5.2	-2.6	-3.74	1.03	3.57	1.19	4.15	-2.38	2.82	0.216	-0.919	1.14	3.5	1.34	3.84	-0.0879	3.87	-0.392	2.15	-0.224	2.73	-3.8	1.4	-1.42	-1.2	-2.34	-0.28	2.09	-0.0761	2.43	-1.51	2.45	1.14	-3.52	1.68	-0.923	-2.06	0.204	2.71	-5.89	-0.687	-3.29	-4.42	-2.36	-2.16	0.34	-1.48	1.06	-1.31	1.64	-4.89	0.307	-2.51	-1.09	-2.29	-3.43	-1.37	0.995	-1.17	1.34	-2.6	1.36	-2.64	-0.0963	-2.47	0.485	-6.05	-0.848	-3.66	-2.25	-3.45	-4.58	-2.53	-0.16	-1.16	-2.32	0.18	-3.75	0.209	-3.72	1.47	-1.13	-2.26	-6.23	-1.03	-3.63	-4.76	-2.5	1.12	3.66	1.28	4.24	-2.29	2.9	0.304	-0.832	1.23	3.59	1.43	3.93	-2.85	-0.306	-2.68	0.276	-6.26	-1.06	-3.66	-4.79	-2.73	-0.37	-2.53	-0.0292	-3.96	0.884	0.00888	0.00456	0.123	0.48	0.0945	0.922	0.0352	0.783	0.0174	0.0309	0.0431	0.612	4.85e-06	0.513	0.00521	0.000294	0.0387	0.955	0.0572	0.809	0.00305	0.162	0.395	0.0702	0.961	0.0488	0.897	0.0248	0.0129	8.9e-07	0.248	0.00125	5.97e-05	0.0114	0.574	0.0178	0.79	0.0276	0.206	4.16e-05	0.0274	0.00206	0.372	0.00311	0.3	0.000719	0.0424	0.0174	0.851	0.424	0.323	0.00363	0.245	0.00157	0.939	0.00146	0.733	0.0659	0.845	0.0209	0.00175	0.226	0.219	0.297	0.0461	0.807	0.074	0.947	0.0389	0.193	0.0368	0.324	0.00349	0.148	0.422	0.0776	0.859	0.022	5.83e-06	0.549	0.00606	0.000349	0.0438	0.0645	0.766	0.171	0.326	0.224	0.131	3.81e-05	0.774	0.0231	0.312	0.037	0.00245	0.205	0.356	0.28	0.217	0.019	0.207	0.0173	0.928	0.0252	0.651	1.08e-06	0.43	0.00131	0.0409	0.00233	9.54e-05	0.0223	0.881	0.248	0.0348	0.867	0.00103	0.845	0.00212	0.203	0.328	0.0533	2.17e-06	0.372	0.00268	0.000139	0.0335	0.333	0.00251	0.266	0.000572	0.0503	0.0144	0.791	0.469	0.287	0.00293	0.216	0.00126	0.0163	0.79	0.0233	0.81	1.99e-06	0.358	0.0025	0.000128	0.0207	0.747	0.0316	0.98	0.00117	0.927	0.027	0.0198	0.248	0.567	0.148	0.947	0.0928	0.924	0.047	0.0771	0.0708	0.732	2.8e-05	0.776	0.0077	0.000633	0.0598	0.974	0.121	0.884	0.0169	0.263	0.48	0.127	0.983	0.127	0.982	0.0468	0.0264	7.54e-06	0.554	0.00202	0.000162	0.0203	0.661	0.0538	0.878	0.047	0.307	0.000368	0.0397	0.00494	0.702	0.00935	0.591	0.00326	0.136	0.05	0.869	0.549	0.46	0.0159	0.527	0.00575	0.966	0.00922	0.904	0.209	0.876	0.109	0.00763	0.555	0.611	0.373	0.0825	0.836	0.267	0.965	0.155	0.351	0.281	0.495	0.0157	0.208	0.516	0.147	0.894	0.0372	5.62e-05	0.748	0.0108	0.00127	0.115	0.267	0.831	0.361	0.622	0.292	0.331	0.000195	0.864	0.0626	0.61	0.0505	0.00456	0.24	0.475	0.41	0.467	0.0393	0.517	0.0362	0.958	0.0382	0.721	4.32e-06	0.802	0.00306	0.105	0.00323	0.000178	0.0323	0.91	0.519	0.0655	0.911	0.00198	0.886	0.0128	0.396	0.413	0.1	1.57e-05	0.756	0.00412	0.000353	0.0974	0.632	0.0057	0.618	0.00176	0.172	0.034	0.861	0.556	0.512	0.0104	0.44	0.00345	0.0635	0.862	0.0542	0.891	2.17e-05	0.752	0.00422	0.000396	0.0416	0.832	0.108	0.991	0.00559
Q9NV96	TMEM30A	-5.17	0.47	-0.446	0.32	-5.41	-4.41	-5.69	-1.52	-3.04	0.165	0.111	-5.06	0.581	-0.335	0.431	-5.29	-4.3	-5.58	-1.41	-2.93	0.276	4.73	5.49	-0.234	0.76	-0.522	3.65	2.13	5.34	-5.64	-0.916	-0.15	-5.88	-4.88	-6.16	-1.99	-3.51	-0.305	-4.96	-3.96	-0.766	-5.73	-4.73	-0.192	-0.304	-5.36	0.278	-0.639	0.127	-5.6	-4.6	-5.89	-1.71	-3.23	-0.0272	-3.8	0.00198	-0.209	-0.321	-5.38	0.261	-0.656	0.11	-0.0171	-5.61	-4.62	-5.9	-1.73	-3.25	-0.0443	-3.82	-0.0151	-0.995	5.25	6.01	0.287	1.28	2.66	5.86	1.08	1.84	-3.88	-2.89	-4.17	-1.52	1.69	-0.558	-0.669	-5.73	-0.0881	-1	-0.238	-0.366	-0.349	-5.96	-4.97	-6.25	-2.08	-3.6	-0.393	-4.17	-0.364	0.0148	-0.0963	-5.16	0.485	-0.431	0.335	0.207	0.224	-5.39	-4.4	-5.68	-1.51	0.573	-3.02	0.18	-3.6	0.209	2.59	3.36	-2.37	-1.37	-0.611	0.155	-5.57	-4.58	-3.2	3.61	3.5	-1.56	4.08	3.16	3.93	-1.79	-0.8	-2.08	2.09	0.574	3.78	-0.194	-0.306	-5.37	0.276	-0.641	0.126	-5.6	-4.61	-5.89	-1.72	-3.23	-0.0292	-3.81	3.36e-06	0.63	0.648	0.743	1.5e-06	4.34e-05	5.59e-07	0.124	0.0031	0.865	0.909	4.9e-06	0.552	0.731	0.659	2.2e-06	6.26e-05	8.21e-07	0.153	0.00425	0.777	1.52e-05	1.12e-06	0.81	0.437	0.593	0.000501	0.0331	1.91e-06	6.68e-07	0.35	0.878	2.98e-07	9.01e-06	1.1e-07	0.0459	0.000773	0.755	6.91e-06	0.000185	0.434	5e-07	1.49e-05	0.844	0.756	1.74e-06	0.776	0.513	0.896	7.76e-07	2.29e-05	2.88e-07	0.0839	0.00178	0.978	0.000309	0.998	0.83	0.742	1.64e-06	0.789	0.502	0.91	0.986	7.32e-07	2.16e-05	2.71e-07	0.081	0.00169	0.964	0.000293	0.988	0.311	2.59e-06	1.85e-07	0.768	0.193	0.00892	3.16e-07	0.273	0.064	0.00024	0.00472	9.55e-05	0.125	0.0888	0.541	0.464	1.26e-07	0.923	0.274	0.794	0.689	0.702	5.29e-08	2.07e-06	1.84e-08	0.0267	0.000272	0.667	3.73e-05	0.69	0.987	0.916	1.04e-06	0.596	0.637	0.714	0.82	0.806	4.39e-07	1.66e-05	1.52e-07	0.104	0.499	0.00177	0.844	0.000271	0.819	0.0106	0.00122	0.0187	0.164	0.531	0.874	8.52e-07	2.51e-05	0.00192	0.000563	0.000791	0.115	0.000127	0.00215	0.000206	0.071	0.414	0.0374	0.0368	0.557	0.000337	0.842	0.754	1.73e-06	0.777	0.512	0.898	7.71e-07	2.28e-05	2.86e-07	0.0836	0.00177	0.976	0.000307	4.39e-05	0.723	0.763	0.819	4.96e-06	0.000153	7.28e-06	0.263	0.0169	0.924	0.949	2.62e-05	0.732	0.791	0.776	4.97e-06	0.000151	4.74e-06	0.364	0.0129	0.884	0.000222	8.98e-06	0.877	0.531	0.806	0.00267	0.139	1.47e-05	7.95e-06	0.412	0.936	8.43e-07	3e-05	1.23e-06	0.168	0.00438	0.878	2.69e-05	0.000846	0.558	1.73e-06	6.66e-05	0.934	0.83	4.08e-05	0.847	0.676	0.947	3.09e-06	0.000108	6.03e-06	0.207	0.0129	0.991	0.00348	0.999	0.904	0.836	1.99e-05	0.876	0.616	0.96	0.995	2.55e-06	9.77e-05	3.81e-06	0.283	0.0119	0.985	0.00173	0.997	0.481	4.11e-05	1.8e-06	0.813	0.294	0.0496	3.15e-06	0.469	0.213	0.000566	0.012	0.000938	0.429	0.296	0.648	0.643	1.18e-06	0.963	0.339	0.864	0.767	0.801	1.48e-07	6.49e-06	1.75e-07	0.0714	0.00145	0.779	0.000197	0.817	0.994	0.958	3.83e-06	0.721	0.691	0.802	0.874	0.869	8.81e-07	3.42e-05	6.24e-07	0.224	0.646	0.00423	0.911	0.000574	0.886	0.0457	0.00622	0.0324	0.255	0.607	0.94	2.3e-06	7.63e-05	0.0118	0.00488	0.00206	0.391	0.000471	0.0148	0.000841	0.105	0.504	0.124	0.0899	0.846	0.00109	0.92	0.862	1.75e-05	0.891	0.61	0.956	2.37e-06	8.49e-05	3.4e-06	0.296	0.0113	0.991	0.00189
Q9NVA1	UQCC1	-2.31	0.47	-1.89	-1.7	-9.86	-8.29	-0.753	-0.175	-3.66	0.165	0.111	-2.2	0.581	-1.77	-1.59	-9.75	-8.18	-0.642	-0.0641	-3.55	0.276	0.422	0.608	-7.55	-5.98	1.55	2.13	-1.35	2.47	-2.78	-2.36	-2.17	-10.3	-8.76	-1.22	-0.645	-4.13	-0.305	-7.97	-6.41	-0.186	-8.16	-6.59	-0.192	-0.304	-2.5	0.278	-2.08	-1.89	-10	-8.48	-0.945	-0.368	-3.85	-0.0272	-2.05	0.00198	0.976	0.865	-1.33	1.45	-0.909	-0.723	1.17	-8.88	-7.32	0.223	0.801	-2.68	1.14	-0.882	1.17	-1.56	-1.13	-0.947	-9.1	-7.54	-2.91	0.918	-1.71	-1.52	-9.68	-8.12	-0.578	-3.48	0.34	-0.558	-0.669	-2.87	-0.0881	-2.44	-2.26	-0.366	-1.53	-10.4	-8.85	-1.31	-0.733	-4.22	-0.393	-2.42	-0.364	0.0148	-0.0963	-2.29	0.485	-1.87	-1.68	0.207	-0.961	-9.84	-8.28	-0.738	-0.16	0.573	-3.64	0.18	-1.84	0.209	1.77	1.96	-6.2	-4.63	-2.05	-1.86	-10	-8.46	-3.82	1.86	1.75	-0.45	2.33	-0.0277	0.158	-8	-6.43	1.11	1.68	-1.8	2.02	-0.194	-0.306	-2.5	0.276	-2.08	-1.89	-10.1	-8.49	-0.947	-0.37	-3.85	-0.0292	-2.05	0.124	0.751	0.207	0.255	3.59e-08	1.26e-06	0.612	0.906	0.017	0.911	0.94	0.143	0.695	0.235	0.287	4.62e-08	1.61e-06	0.665	0.965	0.0204	0.852	0.776	0.682	6.68e-06	0.000201	0.297	0.155	0.364	0.1	0.066	0.117	0.148	1.24e-08	4.32e-07	0.411	0.663	0.00756	0.837	2.59e-06	8.21e-05	0.9	1.7e-06	5.49e-05	0.897	0.838	0.0967	0.851	0.165	0.206	2.32e-08	8.12e-07	0.524	0.804	0.0123	0.985	0.171	0.999	0.511	0.56	0.371	0.331	0.54	0.626	0.432	3.3e-07	1.12e-05	0.88	0.589	0.0755	0.442	0.552	0.431	0.294	0.446	0.524	1.99e-07	6.83e-06	0.0549	0.536	0.252	0.306	5.34e-08	1.87e-06	0.697	0.0226	0.818	0.687	0.629	0.0435	0.949	0.0831	0.108	0.792	0.271	2.01e-09	8.81e-08	0.347	0.597	0.00379	0.777	0.0865	0.793	0.991	0.945	0.103	0.727	0.181	0.228	0.881	0.489	7.96e-09	3.55e-07	0.595	0.908	0.655	0.0114	0.897	0.188	0.88	0.235	0.191	0.000128	0.00299	0.171	0.212	2.46e-08	8.63e-07	0.0128	0.214	0.242	0.762	0.121	0.985	0.915	2.43e-06	7.73e-05	0.457	0.259	0.228	0.177	0.896	0.837	0.0965	0.852	0.165	0.205	2.31e-08	8.08e-07	0.523	0.803	0.0122	0.984	0.171	0.293	0.788	0.408	0.435	1.63e-07	6.38e-06	0.704	0.931	0.0666	0.931	0.95	0.211	0.768	0.359	0.656	1.42e-07	5.68e-06	0.682	0.974	0.0501	0.888	0.925	0.731	2.66e-05	0.000799	0.652	0.317	0.683	0.158	0.105	0.185	0.395	4.79e-08	2.09e-06	0.434	0.723	0.0273	0.885	1.1e-05	0.000415	0.927	5.2e-06	0.000208	0.941	0.857	0.274	0.872	0.381	0.377	1.27e-07	5.37e-06	0.645	0.856	0.0589	0.991	0.436	0.999	0.851	0.836	0.54	0.72	0.64	0.96	0.868	1.24e-06	5.48e-05	0.9	0.828	0.235	0.856	0.742	0.997	0.467	0.687	0.583	1.48e-06	4.82e-05	0.185	0.557	0.441	0.63	3.01e-07	1.33e-05	0.734	0.127	0.846	0.735	0.731	0.0762	0.963	0.138	0.238	0.821	0.551	7.08e-09	3.6e-07	0.384	0.667	0.0137	0.815	0.145	0.841	0.994	0.958	0.144	0.751	0.265	0.515	0.888	0.869	2.11e-08	9.96e-07	0.605	0.914	0.716	0.0236	0.913	0.271	0.891	0.471	0.378	0.00035	0.00854	0.281	0.551	9.23e-08	3.91e-06	0.0483	0.475	0.359	0.983	0.195	0.991	0.929	9.27e-06	0.000293	0.644	0.445	0.458	0.275	0.925	0.875	0.177	0.9	0.31	0.547	9.86e-08	4.46e-06	0.572	0.858	0.0517	0.991	0.301
Q9NVA2	SEPTIN11	-1.9	0.186	-1.4	-0.256	-2.9	-2.21	-2.66	-0.922	-0.733	0.508	-2.19	-4.09	-2.01	-3.59	-2.45	-5.09	-4.4	-4.85	-3.11	-2.92	-1.68	0.502	1.64	-1	-0.313	-0.757	0.976	1.17	2.41	-2.08	-1.58	-0.441	-3.08	-2.4	-2.84	-1.11	-0.919	0.323	-1.5	-0.816	-1.14	-2.64	-1.96	1.03	3.22	-0.865	1.22	-0.363	0.777	-1.87	-1.18	-1.62	0.111	0.3	1.54	-1.18	1.01	0.441	2.63	-1.46	0.627	-0.955	0.185	-0.592	-2.46	-1.77	-2.21	-0.481	-0.292	0.949	-1.77	0.421	-0.688	1.26	2.4	-0.244	0.444	1.92	3.16	-0.474	0.666	-1.98	-1.29	-1.73	0.189	1.43	-3.15	-0.961	-5.05	-2.97	-4.55	-3.41	-4.19	-3.59	-6.05	-5.36	-5.81	-4.07	-3.89	-2.64	-5.37	-3.17	-5.31	-3.12	-7.21	-5.12	-6.71	-5.57	-6.34	-5.75	-8.21	-7.52	-7.97	-6.23	-2.16	-6.04	-4.8	-7.53	-5.33	-0.663	0.477	-2.17	-1.48	-1.9	-0.764	-3.41	-2.72	-1.24	2.22	4.41	0.317	2.4	0.819	1.96	-0.684	0.00384	-0.44	1.29	1.48	2.72	0.0197	2.21	-1.88	0.205	-1.38	-0.236	-2.88	-2.19	-2.64	-0.902	-0.713	0.528	-2.2	0.00589	0.778	0.0389	0.698	6.46e-05	0.00157	0.000208	0.167	0.269	0.442	0.00171	1.62e-07	0.00378	2.1e-06	0.000547	1.01e-09	3.27e-08	3.43e-09	2.27e-05	5.73e-05	0.0137	0.447	0.016	0.134	0.635	0.254	0.143	0.0823	0.000657	0.00272	0.0201	0.504	2.6e-05	0.000686	8.57e-05	0.0981	0.168	0.625	0.0266	0.22	0.0889	0.000219	0.00465	0.122	1.31e-05	0.193	0.0697	0.582	0.242	0.00669	0.079	0.0173	0.866	0.649	0.0233	0.078	0.129	0.504	0.000232	0.0314	0.344	0.152	0.779	0.371	0.000519	0.0098	0.00155	0.467	0.658	0.155	0.00965	0.524	0.299	0.0611	0.000678	0.711	0.502	0.00534	1.77e-05	0.473	0.315	0.00425	0.0554	0.0113	0.775	0.0345	6.29e-06	0.124	2.17e-10	1.7e-05	3.17e-09	1.58e-06	2.27e-08	5.77e-07	1.27e-12	4.2e-11	4.32e-12	4.17e-08	1.17e-07	9.18e-05	4.12e-11	5.66e-06	5.53e-11	7.51e-06	5.04e-15	1.46e-10	5.25e-14	1.48e-11	3.01e-13	5.73e-12	6.1e-17	1.22e-15	1.74e-16	5.19e-13	0.000444	1.32e-12	8.1e-10	1.2e-15	4.99e-11	0.317	0.47	0.00191	0.0291	0.00575	0.25	5.21e-06	0.000153	0.0648	0.00154	3.21e-08	0.631	0.000674	0.218	0.00458	0.302	0.995	0.505	0.0547	0.0287	0.00015	0.976	0.00157	0.00638	0.755	0.0416	0.721	7.11e-05	0.00171	0.000228	0.176	0.282	0.425	0.00168	0.0255	0.81	0.112	0.817	0.000158	0.00385	0.0011	0.333	0.53	0.708	0.00688	1.53e-06	0.0456	1.39e-05	0.00436	4.72e-09	1.93e-07	4.92e-08	0.000256	0.000354	0.105	0.72	0.0354	0.187	0.707	0.605	0.299	0.266	0.002	0.00718	0.0426	0.936	5.26e-05	0.00147	0.000288	0.289	0.305	0.878	0.0456	0.322	0.213	0.000441	0.01	0.339	9.71e-05	0.439	0.151	0.715	0.427	0.012	0.137	0.0542	0.902	0.815	0.0582	0.261	0.313	0.845	0.00263	0.0794	0.739	0.304	0.96	0.8	0.00106	0.0209	0.00506	0.828	0.802	0.438	0.031	0.997	0.471	0.158	0.00202	0.764	0.61	0.0341	8.24e-05	0.713	0.637	0.00778	0.0986	0.0416	0.996	0.153	0.000152	0.426	4.66e-09	0.00021	5.84e-08	1.81e-05	4.78e-07	1.27e-05	9.25e-12	3.95e-10	1.5e-10	7.93e-07	1.99e-06	0.000756	2.07e-09	0.000126	1.92e-09	0.000474	2.73e-13	1.25e-08	2.89e-12	1.1e-09	1.69e-11	5.87e-10	1.22e-15	4.44e-14	1.41e-14	4.19e-11	0.00268	5.39e-11	4.85e-08	1.22e-13	6.18e-09	0.577	0.66	0.00409	0.0596	0.0147	0.607	1.2e-05	0.000384	0.161	0.0111	5.01e-07	0.977	0.00202	0.473	0.0124	0.375	0.996	0.674	0.126	0.0981	0.000537	0.983	0.0207	0.0182	0.891	0.101	0.956	0.000151	0.00396	0.000873	0.479	0.544	0.935	0.00748
Q9NVA2;Q14141	SEPTIN11;SEPTIN6	-0.238	1.91	1.67	2.7	-0.723	-0.214	-0.835	0.564	0.408	1.45	-3.99	-4.23	-2.08	-2.33	-1.29	-4.72	-4.21	-4.83	-3.43	-3.59	-2.54	1.9	2.94	-0.485	0.0237	-0.598	0.801	0.646	1.69	-2.15	-0.249	0.788	-2.64	-2.13	-2.75	-1.35	-1.51	-0.463	-2.39	-1.88	-1.04	-3.43	-2.92	-0.334	3.66	-0.572	1.58	1.33	2.37	-1.06	-0.548	-1.17	0.23	0.0739	1.12	-0.275	2.06	-1.23	2.76	-1.47	0.681	0.432	1.47	-0.899	-1.96	-1.45	-2.07	-0.669	-0.825	0.218	-1.17	1.16	-0.509	2.5	3.54	0.112	0.621	1.24	2.29	1.1	2.14	-1.29	-0.778	-1.4	-0.156	0.887	-2.26	1.74	-2.49	-0.342	-0.591	0.446	-1.92	-1.02	-2.98	-2.47	-3.09	-1.69	-1.85	-0.805	-2.2	0.138	-6.87	-2.87	-7.1	-4.95	-5.2	-4.16	-6.53	-5.63	-7.59	-7.08	-7.7	-6.3	-4.61	-6.46	-5.41	-6.81	-4.47	1.26	2.29	-1.13	-0.622	0.214	1.25	-2.17	-1.67	-1.04	-0.0592	3.94	-0.297	1.86	1.61	2.64	-0.782	-0.273	-0.894	0.505	0.349	1.39	-2.39	1.6	-2.63	-0.48	-0.729	0.308	-3.12	-2.61	-3.23	-1.83	-1.99	-0.943	-2.34	0.756	0.0157	0.0341	0.000944	0.347	0.78	0.278	0.463	0.595	0.0632	4.46e-06	1.58e-06	0.00905	0.00379	0.0967	1.88e-07	1.75e-06	1.15e-07	4.97e-05	2.57e-05	0.00173	0.0163	0.000371	0.527	0.975	0.437	0.298	0.401	0.0318	0.00708	0.745	0.306	0.00121	0.00768	0.000787	0.083	0.0542	0.546	0.00307	0.0176	0.18	5.09e-05	0.000408	0.663	1.88e-05	0.456	0.0438	0.0874	0.00329	0.172	0.475	0.132	0.764	0.923	0.149	0.72	0.00968	0.112	0.000751	0.0598	0.376	0.573	0.0601	0.244	0.0137	0.0639	0.00942	0.384	0.284	0.776	0.13	0.134	0.507	0.00203	3.17e-05	0.883	0.419	0.11	0.00442	0.155	0.00741	0.0981	0.312	0.0729	0.839	0.25	0.00281	0.0188	0.00109	0.634	0.411	0.534	0.00987	0.158	0.000138	0.0012	8.42e-05	0.0219	0.0128	0.264	0.00354	0.847	2.58e-12	0.000221	9.29e-13	1.5e-08	4.67e-09	6.08e-07	1.11e-11	6.34e-10	1.21e-13	1.03e-12	7.6e-14	3.06e-11	1.31e-08	1.53e-11	1.73e-09	3.33e-12	1.43e-07	0.106	0.0043	0.145	0.418	0.78	0.107	0.00656	0.0341	0.178	0.938	5.76e-06	0.698	0.019	0.0407	0.00118	0.31	0.721	0.246	0.511	0.649	0.0743	0.003	0.0413	0.00124	0.531	0.343	0.687	0.000182	0.00135	0.000115	0.0205	0.0124	0.222	0.00371	0.883	0.0437	0.102	0.0039	0.429	0.819	0.422	0.72	0.917	0.143	6.83e-05	1.02e-05	0.0882	0.00903	0.291	5.12e-07	6.09e-06	9.25e-07	0.000483	0.000184	0.0213	0.0653	0.00132	0.614	0.981	0.75	0.507	0.724	0.0584	0.016	0.772	0.643	0.00196	0.0132	0.00196	0.257	0.132	0.878	0.00642	0.0415	0.34	0.000113	0.00119	0.934	0.00013	0.72	0.102	0.238	0.0125	0.228	0.604	0.253	0.828	0.954	0.285	0.852	0.0414	0.291	0.00636	0.134	0.787	0.662	0.222	0.644	0.022	0.11	0.0236	0.807	0.584	0.985	0.257	0.612	0.623	0.01	0.000139	0.91	0.535	0.294	0.00896	0.301	0.0396	0.138	0.414	0.168	0.996	0.579	0.0176	0.102	0.0031	0.963	0.467	0.836	0.0307	0.368	0.000253	0.00233	0.000259	0.0605	0.0386	0.549	0.00936	0.882	1.56e-10	0.00697	2.24e-11	6.5e-07	3.9e-08	7.48e-06	3.38e-10	2.71e-08	9.53e-13	1.3e-11	2.3e-12	1.36e-09	3.95e-07	4.51e-10	8.61e-08	7.87e-11	4.05e-06	0.266	0.0177	0.202	0.511	0.805	0.352	0.00967	0.0529	0.341	0.958	3.25e-05	0.983	0.038	0.148	0.00383	0.383	0.775	0.465	0.753	0.941	0.131	0.0165	0.204	0.00449	0.891	0.509	0.956	0.000361	0.00321	0.000483	0.106	0.0522	0.65	0.0142
Q9NVA2;Q92599;Q14141	SEPTIN11;SEPTIN6;SEPTIN8	0.407	5.13	1.71	3.03	-2.87	-0.941	0.0657	0.594	2.87	1.51	-5.25	-4.84	-0.12	-3.54	-2.21	-8.11	-6.19	-5.18	-4.65	-2.38	-3.74	1.3	2.63	-3.27	-1.35	-0.341	0.187	2.46	1.1	-4.72	-3.42	-2.09	-7.99	-6.07	-5.06	-4.53	-2.26	-3.62	-4.57	-2.65	-1.33	-5.9	-3.97	-0.384	4.86	0.0225	4.74	1.32	2.65	-3.25	-1.33	-0.319	0.209	2.48	1.12	0.00791	1.79	-0.545	4.7	-0.138	4.58	1.16	2.49	-0.161	-3.41	-1.49	-0.48	0.0486	2.32	0.961	-0.153	1.63	-1.93	1.64	2.97	-2.93	-1.01	2.8	1.44	1.11	2.44	-3.46	-1.53	-0.528	2.27	0.913	-1.59	3.66	-1.18	3.54	0.118	1.44	-1.21	-1.05	-4.46	-2.53	-1.52	-0.996	1.28	-0.084	-1.2	0.583	-3.06	2.18	-2.66	2.06	-1.36	-0.0305	-2.68	-2.52	-5.93	-4	-3	-2.47	-1.47	-0.198	-1.56	-2.67	-0.891	-1.16	0.167	-5.73	-3.81	0.202	1.53	-4.37	-2.45	1.36	-0.392	4.86	0.0146	4.74	1.32	2.64	-3.26	-1.33	-0.327	0.202	2.47	1.11	-2.17	3.07	-1.77	2.95	-0.465	0.86	-5.04	-3.11	-2.11	-1.58	0.693	-0.667	-1.78	0.747	0.000186	0.18	0.0199	0.0273	0.457	0.958	0.638	0.0273	0.236	0.000138	0.000376	0.924	0.00718	0.0845	7.6e-08	1.25e-05	0.000163	0.000588	0.0642	0.00468	0.305	0.0421	0.0124	0.289	0.787	0.882	0.0564	0.386	0.000501	0.00921	0.102	1.05e-07	1.71e-05	0.000219	0.000782	0.0783	0.00605	0.000712	0.0405	0.296	2.66e-05	0.00282	0.761	0.000356	0.986	0.000475	0.297	0.0405	0.013	0.297	0.801	0.868	0.0542	0.376	0.995	0.161	0.666	0.000524	0.913	0.000697	0.359	0.0536	0.899	0.00939	0.243	0.704	0.969	0.0711	0.448	0.903	0.201	0.132	0.197	0.0225	0.0241	0.427	0.0308	0.257	0.379	0.0583	0.00849	0.228	0.676	0.077	0.471	0.182	0.00324	0.319	0.00429	0.92	0.225	0.31	0.378	0.000453	0.0366	0.201	0.4	0.283	0.943	0.313	0.622	0.0123	0.0695	0.0286	0.0856	0.254	0.979	0.0273	0.0374	8.47e-06	0.00141	0.0142	0.0411	0.182	0.867	0.191	0.0278	0.452	0.361	0.894	4.08e-05	0.00407	0.873	0.23	0.00114	0.0576	0.284	0.756	0.000363	0.991	0.000484	0.3	0.0411	0.0128	0.294	0.796	0.873	0.055	0.379	0.0902	0.0184	0.166	0.0231	0.712	0.496	0.000232	0.017	0.1	0.215	0.583	0.597	0.163	0.883	0.001	0.368	0.0523	0.0432	0.555	0.971	0.92	0.0953	0.427	0.000923	0.00102	0.945	0.016	0.261	2.25e-07	3.47e-05	0.000432	0.00354	0.134	0.046	0.562	0.0828	0.0229	0.391	0.9	0.97	0.203	0.506	0.00173	0.0216	0.314	3.28e-07	5.31e-05	0.000645	0.00791	0.175	0.0905	0.00172	0.084	0.464	6.22e-05	0.00647	0.934	0.00149	0.992	0.00227	0.534	0.103	0.0221	0.408	0.867	0.904	0.184	0.591	0.998	0.365	0.904	0.00483	0.932	0.00938	0.528	0.203	0.995	0.0155	0.336	0.745	0.978	0.226	0.863	0.924	0.728	0.284	0.386	0.0449	0.0469	0.543	0.122	0.301	0.6	0.199	0.0147	0.323	0.717	0.303	0.831	0.378	0.0275	0.381	0.022	0.936	0.417	0.515	0.712	0.000788	0.0557	0.236	0.506	0.413	0.953	0.393	0.817	0.0265	0.413	0.043	0.288	0.362	0.981	0.0521	0.0969	1.44e-05	0.0023	0.0211	0.0965	0.418	0.892	0.6	0.045	0.871	0.633	0.922	0.000126	0.011	0.888	0.577	0.00184	0.086	0.484	0.938	0.00103	0.996	0.00152	0.589	0.0851	0.0224	0.392	0.868	0.997	0.161	0.544	0.251	0.112	0.277	0.166	0.76	0.941	0.000453	0.0311	0.153	0.547	0.793	0.991	0.291
Q9NVC6	MED17	-3.57	2.94	-2.89	2.79	0.855	-0.208	-2.26	2.29	-1.78	2.63	-2.36	-5.93	0.581	-5.25	0.431	-1.5	-2.57	-4.62	-0.0641	-4.14	0.276	0.676	6.36	4.42	3.36	1.3	5.86	1.79	6.2	-6.51	-5.83	-0.15	-2.08	-3.15	-5.2	-0.645	-4.72	-0.305	3.75	2.68	-5.68	-1.93	-3	2.53	4.88	-1.04	5.47	-0.365	5.32	3.38	2.32	0.263	4.82	0.749	5.16	-0.906	5.19	-1.24	1.12	-4.81	1.7	-4.13	1.55	-3.76	-0.383	-1.45	-3.5	1.06	-3.02	1.4	-4.67	1.43	1.06	-0.628	5.05	3.12	2.06	0.486	4.9	-5.19	0.495	-1.44	-2.5	-4.56	-4.07	0.34	-1.23	1.12	-4.8	1.7	-4.13	1.55	-3.76	0.00302	-0.38	-1.44	-3.5	1.06	-3.01	1.4	-4.67	1.43	-2.45	-0.0963	-6.02	0.485	-5.35	0.335	-4.98	-1.22	-1.6	-2.66	-4.72	-0.16	-1.22	-4.23	0.18	-5.89	0.209	-1.11	4.57	2.63	1.57	-5.53	0.155	-1.78	-2.84	-4.41	3.43	5.79	-0.135	6.37	0.541	6.22	4.29	3.23	1.17	5.73	1.66	6.07	-2.66	-0.306	-6.23	0.276	-5.55	0.126	-1.81	-2.87	-4.93	-0.37	-4.44	-0.0292	-6.1	0.00115	0.00636	0.00718	0.00933	0.408	0.84	0.0325	0.0304	0.0898	0.0137	0.0263	7.54e-07	0.573	6.74e-06	0.676	0.15	0.0161	4.93e-05	0.95	0.000219	0.789	0.513	1.85e-07	9.12e-05	0.00206	0.21	9.3e-07	0.0877	3.06e-07	1.13e-07	1.03e-06	0.884	0.0481	0.00369	7.83e-06	0.532	3.66e-05	0.767	0.00069	0.0121	1.67e-06	0.0658	0.00548	0.0177	2.16e-05	0.315	3.35e-06	0.724	5.44e-06	0.00194	0.0287	0.798	2.64e-05	0.469	8.95e-06	0.381	8.15e-06	0.234	0.28	2.77e-05	0.104	0.000223	0.137	0.000655	0.711	0.165	0.00139	0.308	0.00521	0.18	4.23e-05	0.171	0.305	0.543	1.26e-05	0.00397	0.051	0.638	2.07e-05	8.28e-06	0.631	0.167	0.0188	6.02e-05	0.000265	0.741	0.204	0.248	9.75e-06	0.0824	9.45e-05	0.112	0.000308	0.997	0.694	0.14	0.000703	0.275	0.00302	0.151	1.54e-05	0.143	0.014	0.92	1.42e-07	0.615	1.5e-06	0.729	5.29e-06	0.211	0.102	0.00808	1.3e-05	0.868	0.176	6.67e-05	0.852	2.27e-07	0.828	0.283	5.85e-05	0.0137	0.133	2.76e-06	0.881	0.0896	0.00816	9.43e-05	0.00168	1.17e-06	0.896	1.75e-07	0.6	2.87e-07	0.000138	0.00298	0.26	1.44e-06	0.113	4.75e-07	0.0127	0.767	2.78e-07	0.789	2.52e-06	0.903	0.0847	0.00758	1.88e-05	0.72	8.62e-05	0.977	4.32e-07	0.00644	0.0206	0.0286	0.0276	0.494	0.871	0.0821	0.0821	0.244	0.0382	0.0673	5.59e-06	0.732	3.74e-05	0.776	0.187	0.0258	0.000154	0.974	0.00105	0.884	0.785	1.94e-06	0.000272	0.00605	0.536	1.37e-05	0.278	3.26e-06	1.86e-06	8.49e-06	0.936	0.0636	0.00676	3.92e-05	0.645	0.00038	0.878	0.00167	0.0302	2.33e-05	0.0898	0.0116	0.0775	0.000146	0.611	3.78e-05	0.813	5.27e-05	0.00385	0.058	0.866	0.000269	0.756	7.65e-05	0.724	0.000124	0.491	0.643	0.000207	0.343	0.00129	0.403	0.00883	0.739	0.245	0.0046	0.695	0.0295	0.49	0.000327	0.688	0.477	0.759	6.35e-05	0.00971	0.106	0.729	9.41e-05	7.64e-05	0.753	0.223	0.0391	0.00066	0.004	0.831	0.408	0.572	5.13e-05	0.229	0.000428	0.244	0.00163	0.998	0.727	0.186	0.00176	0.415	0.0114	0.356	9.25e-05	0.398	0.0298	0.958	6.73e-07	0.721	5.81e-06	0.802	2.22e-05	0.453	0.126	0.0122	3.21e-05	0.91	0.41	0.000225	0.911	1.04e-06	0.886	0.534	0.000486	0.0245	0.214	1.95e-05	0.94	0.115	0.0142	0.00113	0.0119	8.92e-06	0.983	2.03e-06	0.868	3.18e-06	0.000356	0.00769	0.482	1.86e-05	0.281	4.33e-06	0.0527	0.862	3.82e-06	0.891	2.66e-05	0.956	0.114	0.015	0.000105	0.831	0.000954	0.991	8.42e-06
Q9NVD7	PARVA	-4.61	-2.62	-5.56	-4.73	-5.96	-5.72	-4.83	-3.85	-2.44	-0.98	0.111	-4.5	-2.51	-5.45	-4.62	-5.85	-5.61	-4.72	-3.73	-2.33	-0.869	-0.95	-0.12	-1.35	-1.11	-0.223	0.765	2.17	3.63	-1.99	-2.93	-2.11	-3.34	-3.1	-2.21	-1.22	0.185	1.65	-0.401	-0.161	-0.829	-1.23	-0.99	4.62	4.51	0.012	2	-0.938	-0.108	-1.34	-1.1	-0.211	0.777	2.18	3.64	0.533	1.05	4.29	4.18	-0.316	1.67	-1.27	-0.437	-0.328	-1.67	-1.43	-0.539	0.449	1.85	3.31	0.205	0.724	-0.24	-0.726	0.103	-1.13	-0.887	2.39	3.85	-1.71	-0.885	-2.12	-1.88	-0.988	1.41	2.87	-0.558	-0.669	-5.17	-3.18	-6.12	-5.29	-5.18	-4.85	-6.52	-6.28	-5.39	-4.4	-3	-1.54	-4.65	-4.13	0.0148	-0.0963	-4.6	-2.61	-5.55	-4.72	-4.61	-4.28	-5.95	-5.71	-4.82	-3.83	0.573	-2.43	-0.965	-4.07	-3.56	-3.12	-2.29	-3.52	-3.28	-4.58	-3.75	-4.98	-4.74	-1.46	4.09	3.98	-0.521	1.46	-1.47	-0.642	-1.87	-1.63	-0.744	0.244	1.65	3.11	3.57	3.46	-1.04	0.945	-1.99	-1.16	-2.39	-2.15	-1.26	-0.275	1.13	2.59	-0.519	5.09e-07	0.00164	8.73e-09	3.04e-07	1.6e-09	4.41e-09	1.95e-07	1.3e-05	0.00319	0.216	0.887	8.18e-07	0.00245	1.4e-08	4.89e-07	2.55e-09	7.07e-09	3.15e-07	2.07e-05	0.00471	0.272	0.231	0.878	0.0909	0.162	0.776	0.333	0.00806	3.18e-05	0.0147	0.000512	0.00998	0.000106	0.000275	0.00709	0.126	0.814	0.0411	0.61	0.838	0.294	0.123	0.212	4.83e-07	7.77e-07	0.988	0.0142	0.237	0.89	0.0937	0.167	0.788	0.325	0.00775	3.03e-05	0.499	0.185	1.96e-06	3.15e-06	0.688	0.0383	0.112	0.579	0.676	0.0386	0.0748	0.494	0.569	0.0221	0.000115	0.794	0.359	0.76	0.358	0.896	0.156	0.262	0.00376	1.26e-05	0.0336	0.263	0.00966	0.0208	0.213	0.079	0.000668	0.449	0.365	1.01e-08	8.07e-05	1.42e-10	5.85e-09	9.58e-09	4.29e-08	2.47e-11	7.02e-11	3.67e-09	3.36e-07	0.000178	0.0412	1.1e-07	1.18e-06	0.984	0.896	1.39e-07	0.000888	1.83e-09	8.01e-08	1.32e-07	5.92e-07	3.05e-10	8.91e-10	5e-08	4.57e-06	0.402	0.00185	0.194	1.51e-06	1.57e-05	0.00025	0.00537	4.99e-05	0.000132	5.79e-07	1.93e-05	1.04e-07	2.91e-07	0.0684	4.68e-06	7.48e-06	0.508	0.0677	0.0665	0.416	0.021	0.0427	0.346	0.756	0.0406	0.00026	4.08e-05	6.43e-05	0.19	0.233	0.0145	0.145	0.00379	0.0086	0.113	0.726	0.155	0.00186	0.51	8.6e-06	0.00647	2.88e-07	4.8e-06	9.88e-09	4.46e-08	3.02e-06	0.000132	0.0173	0.398	0.949	5.97e-06	0.0327	2.29e-07	1.56e-05	1.07e-08	5.27e-08	2.13e-06	0.00024	0.0142	0.85	0.465	0.897	0.134	0.251	0.895	0.547	0.048	0.000152	0.0295	0.00178	0.0536	0.000196	0.00064	0.0134	0.342	0.842	0.314	0.705	0.878	0.463	0.161	0.292	1.17e-05	1e-05	0.994	0.0392	0.466	0.947	0.132	0.254	0.859	0.578	0.0415	0.000213	0.811	0.402	3.92e-05	0.000122	0.748	0.169	0.238	0.96	0.995	0.057	0.126	0.554	0.828	0.0917	0.00207	0.836	0.936	0.814	0.587	0.915	0.232	0.373	0.0262	6.28e-05	0.085	0.589	0.0165	0.0426	0.368	0.309	0.00918	0.61	0.627	1.37e-07	0.000798	4.11e-09	1.56e-07	2.34e-07	1.44e-06	1.28e-10	6.25e-10	4.46e-08	4.55e-06	0.001	0.13	1.51e-06	3.18e-05	0.994	0.958	6.63e-07	0.00629	1.76e-08	1.4e-06	9.5e-07	7.45e-06	1.08e-09	4.89e-09	2.36e-07	3.27e-05	0.628	0.0044	0.606	5.4e-06	0.000157	0.00229	0.0213	0.00015	0.000569	5.15e-06	0.000429	3.38e-07	1.52e-06	0.168	9.42e-05	4e-05	0.877	0.117	0.212	0.567	0.035	0.0793	0.571	0.997	0.127	0.00087	0.000486	0.00213	0.309	0.662	0.0416	0.451	0.00624	0.0168	0.169	0.831	0.36	0.0243	0.697
Q9NVE5	USP40	-0.261	0.47	-0.446	0.32	-5.8	-4.25	-2.34	-0.175	-0.193	0.165	0.111	-0.149	0.581	-0.335	0.431	-5.69	-4.14	-2.23	-0.0641	-0.0815	0.276	-0.186	0.58	-5.54	-3.99	-2.08	0.0853	0.0679	0.426	-0.731	-0.916	-0.15	-6.27	-4.72	-2.81	-0.645	-0.663	-0.305	-5.35	-3.81	-0.766	-6.12	-4.57	-0.192	-0.304	-0.453	0.278	-0.639	0.127	-5.99	-4.44	-2.53	-0.368	-0.385	-0.0272	-0.36	0.00198	-0.209	-0.321	-0.47	0.261	-0.656	0.11	-0.0171	-6.01	-4.46	-2.55	-0.385	-0.402	-0.0443	-0.377	-0.0151	-1.55	1.89	2.66	-3.46	-1.91	2.15	2.5	-0.271	0.495	-5.62	-4.08	-2.16	-0.0174	0.34	-0.558	-0.669	-0.819	-0.0881	-1	-0.238	-0.366	-0.349	-6.36	-4.81	-2.9	-0.733	-0.751	-0.393	-0.725	-0.364	0.0148	-0.0963	-0.246	0.485	-0.431	0.335	0.207	0.224	-5.78	-4.24	-2.32	-0.16	0.573	-0.178	0.18	-0.152	0.209	-0.254	0.513	-5.6	-4.06	-0.611	0.155	-5.96	-4.42	-0.358	0.167	0.056	-0.0935	0.637	-0.279	0.487	-5.63	-4.08	-2.17	-0.00815	-0.0255	0.332	-0.194	-0.306	-0.455	0.276	-0.641	0.126	-5.99	-4.45	-2.53	-0.37	-0.387	-0.0292	-0.361	0.602	0.349	0.374	0.523	6.39e-15	7.64e-11	2.58e-05	0.726	0.7	0.741	0.824	0.765	0.248	0.503	0.39	1.2e-14	1.57e-10	5.3e-05	0.898	0.87	0.581	0.71	0.249	2.85e-14	4.16e-10	0.000137	0.864	0.892	0.396	0.148	0.0718	0.764	4.7e-16	3.87e-12	1.14e-06	0.2	0.189	0.542	8.47e-14	1.42e-09	0.13	1.07e-15	9.92e-12	0.7	0.544	0.366	0.579	0.205	0.798	2.17e-15	2.23e-11	7.29e-06	0.463	0.442	0.957	0.473	0.997	0.675	0.522	0.349	0.602	0.193	0.825	0.973	1.97e-15	2e-11	6.51e-06	0.442	0.422	0.929	0.452	0.976	0.00328	0.000432	3.12e-06	1.44e-08	0.000383	8.92e-05	8.73e-06	0.588	0.324	1.74e-14	2.38e-10	7.98e-05	0.972	0.496	0.236	0.157	0.0849	0.85	0.0361	0.61	0.435	0.457	2.88e-17	2.95e-13	1.64e-07	0.121	0.113	0.402	0.126	0.438	0.975	0.837	0.599	0.302	0.358	0.475	0.658	0.631	7.5e-16	1.29e-11	9.93e-06	0.731	0.19	0.704	0.7	0.744	0.655	0.612	0.308	1.93e-14	2.67e-10	0.225	0.757	2.52e-15	2.65e-11	0.475	0.738	0.911	0.852	0.206	0.577	0.332	1.66e-14	2.26e-10	7.58e-05	0.987	0.959	0.507	0.697	0.541	0.364	0.581	0.204	0.802	2.14e-15	2.2e-11	7.2e-06	0.46	0.44	0.953	0.47	0.851	0.553	0.611	0.745	1.62e-13	1.28e-09	0.000188	0.92	0.924	0.924	0.949	0.915	0.71	0.689	0.769	2.28e-13	1.93e-09	0.000164	0.974	0.961	0.884	0.925	0.365	8.15e-13	6.84e-09	0.00204	0.97	0.982	0.516	0.205	0.124	0.936	1.45e-14	8.88e-11	8.12e-06	0.445	0.327	0.878	2.42e-12	2.56e-08	0.27	3.41e-14	2.69e-10	0.934	0.788	0.644	0.834	0.426	0.947	6.67e-14	4.94e-10	8.26e-05	0.712	0.736	0.991	0.792	0.999	0.904	0.836	0.518	0.876	0.353	0.96	0.995	6.34e-14	4.85e-10	4.98e-05	0.828	0.738	0.985	0.668	0.997	0.02	0.00279	1.94e-05	1.43e-07	0.00172	0.00144	4.69e-05	0.818	0.646	5.43e-13	5.28e-09	0.000822	0.996	0.831	0.439	0.462	0.132	0.963	0.0701	0.864	0.658	0.779	6.83e-16	5.01e-12	1.13e-06	0.237	0.221	0.731	0.194	0.817	0.994	0.958	0.731	0.682	0.487	0.802	0.874	0.869	1.1e-14	1.14e-10	2.53e-05	0.91	0.43	0.892	0.911	0.907	0.886	0.871	0.525	5.71e-13	5.23e-09	0.345	0.94	7.34e-14	5.17e-10	0.71	0.938	0.975	0.983	0.3	0.855	0.484	4.58e-13	3.93e-09	0.000801	0.997	0.993	0.679	0.92	0.862	0.514	0.891	0.354	0.956	6.1e-14	4.78e-10	4.69e-05	0.831	0.719	0.991	0.66
Q9NVE7	PANK4	-4.4	-0.754	-2.74	-0.929	-4.73	-4.33	-4.74	-4.22	-4.4	-2.49	0.111	-4.29	-0.643	-2.63	-0.818	-4.61	-4.22	-4.63	-4.11	-4.28	-2.38	1.66	3.47	-0.325	0.0684	-0.344	0.18	0.00455	1.91	-3.65	-1.98	-0.175	-3.97	-3.58	-3.99	-3.47	-3.64	-1.74	-1.99	-1.59	-1.81	-3.8	-3.4	-0.192	-0.304	-4.59	-0.946	-2.93	-1.12	-4.92	-4.52	-4.94	-4.41	-4.59	-2.69	-4.32	-2.48	-0.209	-0.321	-4.61	-0.963	-2.95	-1.14	-0.0171	-4.94	-4.54	-4.95	-4.43	-4.61	-2.7	-4.34	-2.5	-0.393	2.01	3.82	0.0189	0.412	0.349	2.25	1.48	3.29	-0.505	-0.111	-0.524	-0.175	1.73	-0.558	-0.669	-4.96	-1.31	-3.3	-1.49	-0.366	-0.349	-5.28	-4.89	-5.3	-4.78	-4.95	-3.05	-4.69	-2.85	0.0148	-0.0963	-4.39	-0.739	-2.72	-0.914	0.207	0.224	-4.71	-4.32	-4.73	-4.21	0.573	-4.38	-2.48	-4.12	-2.27	1.66	3.47	-0.33	0.0639	-0.245	1.56	-2.23	-1.84	-1.9	4.13	4.02	-0.27	3.38	1.39	3.2	-0.595	-0.201	-0.614	-0.0898	-0.265	1.64	2.29	2.18	-2.11	1.53	-0.449	1.36	-2.44	-2.04	-2.46	-1.93	-2.11	-0.204	-1.84	0.000188	0.488	0.0147	0.393	7.32e-05	0.000229	6.92e-05	0.000315	0.000191	0.0255	0.918	0.000259	0.554	0.019	0.452	0.000101	0.000314	9.59e-05	0.00043	0.000262	0.0324	0.13	0.00242	0.764	0.95	0.751	0.868	0.997	0.0836	0.00153	0.0724	0.871	0.000632	0.00183	6e-04	0.00245	0.00155	0.114	0.0718	0.146	0.1	0.00102	0.00289	0.859	0.779	0.000108	0.385	0.00938	0.304	4.14e-05	0.000132	3.91e-05	0.000182	0.000109	0.0166	0.000235	0.0261	0.847	0.767	0.000103	0.376	0.009	0.296	0.987	3.94e-05	0.000125	3.72e-05	0.000173	0.000104	0.016	0.000224	0.0252	0.717	0.0693	0.00097	0.986	0.704	0.748	0.0425	0.176	0.00385	0.642	0.918	0.629	0.872	0.116	0.583	0.51	1.31e-05	0.2	0.00212	0.147	0.718	0.731	4.54e-06	1.64e-05	4.27e-06	2.34e-05	1.33e-05	0.00415	3.12e-05	0.00713	0.988	0.924	8.16e-05	0.467	0.00982	0.369	0.838	0.825	2.91e-05	0.000101	2.74e-05	0.000143	0.542	8.28e-05	0.018	0.000188	0.0291	0.131	0.00245	0.761	0.953	0.821	0.154	0.0442	0.0949	0.0843	0.000405	0.000553	0.804	0.00309	0.203	0.00482	0.584	0.853	0.572	0.934	0.807	0.136	0.0394	0.0494	0.0564	0.161	0.679	0.214	0.0288	0.0645	0.0276	0.0799	0.0569	0.851	0.0944	0.00138	0.678	0.0513	0.616	0.000177	0.000693	0.000432	0.00174	0.00172	0.0649	0.949	0.000737	0.732	0.0382	0.776	0.000179	0.000672	0.000271	0.00276	0.00121	0.202	0.316	0.00686	0.837	0.963	0.882	0.97	0.998	0.135	0.00441	0.125	0.936	0.00106	0.00359	0.00154	0.0192	0.00764	0.589	0.11	0.236	0.232	0.00184	0.00663	0.934	0.83	0.00123	0.607	0.0415	0.508	0.000115	0.000515	0.00033	0.00131	0.00137	0.0438	0.0028	0.0903	0.904	0.836	0.000636	0.788	0.0299	0.639	0.995	9.75e-05	0.00045	0.000217	0.00285	0.00123	0.0795	0.00139	0.219	0.778	0.175	0.00276	0.989	0.782	0.81	0.0668	0.333	0.0237	0.75	0.93	0.68	0.996	0.354	0.667	0.657	6.61e-05	0.459	0.00639	0.301	0.776	0.803	9.76e-06	4.38e-05	1.91e-05	0.000173	0.000109	0.0195	0.00017	0.0422	0.994	0.958	0.000182	0.721	0.0176	0.726	0.874	0.869	4.69e-05	0.000188	6.23e-05	0.000607	0.656	0.000271	0.0862	0.00041	0.0925	0.31	0.0111	0.856	0.962	0.842	0.451	0.0591	0.136	0.197	0.00372	0.00151	0.983	0.0077	0.454	0.013	0.665	0.885	0.713	0.997	0.993	0.22	0.129	0.229	0.114	0.545	0.732	0.559	0.042	0.104	0.0534	0.288	0.171	0.991	0.188
Q9NVF7	FBXO28	0.718	-1.24	-4.16	-4.54	-4.33	-4.18	0.225	0.803	0.786	1.14	-0.867	-0.149	-2.11	-5.03	-5.4	-5.2	-5.05	-0.642	-0.0641	-0.0815	0.276	-4.88	-5.25	-5.05	-4.9	-0.492	0.0853	0.0679	0.426	1.96	-2.92	-3.3	-3.09	-2.94	1.47	2.04	2.03	2.39	-0.165	-0.0174	0.373	0.208	0.356	-1.17	-0.304	-0.453	-2.41	-5.33	-5.71	-5.5	-5.35	-0.945	-0.368	-0.385	-0.0272	-0.36	0.00198	-1.19	-0.321	-0.47	-2.43	-5.35	-5.72	-0.0171	-5.52	-5.37	-0.962	-0.385	-0.402	-0.0443	-0.377	-0.0151	-0.148	-4.39	-4.76	-4.55	-4.41	0.56	0.918	-4.97	-5.34	-5.13	-4.98	-0.578	-0.0174	0.34	-1.54	-0.669	-0.819	-2.78	-5.7	-6.07	-0.366	-0.349	-5.87	-5.72	-1.31	-0.733	-0.751	-0.393	-0.725	-0.364	-0.963	-0.0963	-0.246	-2.21	-5.13	-5.5	0.207	0.224	-5.29	-5.14	-0.738	-0.16	0.573	-0.178	0.18	-0.152	0.209	-4.95	-5.32	-5.11	-4.97	-5.31	-5.68	-5.47	-5.32	-0.358	-0.811	0.056	-0.0935	-2.05	-4.97	-5.35	-5.14	-4.99	-0.586	-0.00815	-0.0255	0.332	-1.17	-0.306	-0.455	-2.41	-5.34	-5.71	-5.5	-5.35	-0.947	-0.37	-0.387	-0.0292	-0.361	0.237	0.0441	1.5e-08	1.9e-09	5.98e-09	1.36e-08	0.708	0.187	0.196	0.0628	0.155	0.804	0.00103	1.29e-10	1.77e-11	5.31e-11	1.17e-10	0.29	0.915	0.892	0.647	2.89e-10	3.9e-11	1.18e-10	2.63e-10	0.415	0.887	0.91	0.481	0.0021	1.49e-05	1.91e-06	6.04e-06	1.36e-05	0.0184	0.0014	0.00152	0.000257	0.784	0.977	0.536	0.73	0.555	0.057	0.615	0.453	0.000224	2.55e-11	3.63e-12	1.07e-11	2.33e-11	0.122	0.542	0.524	0.964	0.551	0.997	0.0537	0.595	0.437	0.000205	2.33e-11	3.33e-12	0.977	9.78e-12	2.13e-11	0.115	0.524	0.505	0.941	0.533	0.98	0.806	4.29e-09	5.52e-10	1.72e-09	3.89e-09	0.355	0.132	1.82e-10	2.48e-11	7.48e-11	1.66e-10	0.34	0.977	0.572	0.00883	0.239	0.151	1.15e-05	5.08e-13	7.03e-14	0.517	0.537	2.1e-13	4.62e-13	0.0239	0.197	0.187	0.487	0.202	0.519	0.0925	0.864	0.663	0.000297	1.18e-11	1.5e-12	0.713	0.691	4.69e-12	1.07e-11	0.194	0.776	0.275	0.752	0.749	0.787	0.711	2e-10	2.72e-11	8.21e-11	1.82e-10	2.95e-11	4.18e-12	1.23e-11	2.69e-11	0.553	0.183	0.926	0.877	0.00135	1.74e-10	2.38e-11	7.16e-11	1.59e-10	0.333	0.989	0.966	0.582	0.0566	0.612	0.451	0.000222	2.53e-11	3.6e-12	1.06e-11	2.3e-11	0.121	0.54	0.521	0.961	0.549	0.454	0.105	4.54e-07	6.85e-08	3.23e-08	1.19e-07	0.782	0.363	0.43	0.142	0.305	0.915	0.0168	4.53e-09	3.5e-09	3.57e-10	1.51e-09	0.362	0.974	0.961	0.884	2.33e-08	1.43e-09	1.49e-09	4.61e-09	0.739	0.97	0.982	0.597	0.00582	8.29e-05	5.99e-05	1.35e-05	4.3e-05	0.0298	0.0124	0.00757	0.00913	0.834	0.983	0.627	0.75	0.694	0.193	0.83	0.718	0.00121	2.97e-09	3.27e-10	1.31e-10	5.12e-10	0.24	0.768	0.792	0.991	0.841	0.999	0.163	0.836	0.6	0.0037	1.62e-09	8.77e-10	0.995	1.12e-10	5.09e-10	0.185	0.828	0.798	0.985	0.732	0.997	0.851	2.44e-07	1.42e-08	2.24e-08	7.02e-08	0.585	0.175	1.04e-08	4.79e-09	9.25e-10	3.92e-09	0.492	0.996	0.831	0.0408	0.566	0.213	0.00015	3.24e-11	9.76e-12	0.724	0.801	1.83e-12	7.36e-12	0.0385	0.339	0.32	0.779	0.286	0.817	0.171	0.958	0.783	0.00252	2.56e-10	1.85e-10	0.874	0.869	2.55e-11	9.73e-11	0.239	0.91	0.548	0.892	0.911	0.907	0.886	2.03e-08	2.53e-09	9.86e-10	3.79e-09	1.51e-09	1.07e-09	1.2e-10	5.23e-10	0.777	0.43	0.975	0.983	0.00371	2.03e-08	1.13e-09	8.11e-10	2.86e-09	0.559	0.997	0.993	0.742	0.173	0.862	0.595	0.00622	1.9e-09	1.19e-09	1.11e-10	4.97e-10	0.179	0.831	0.783	0.991	0.728
Q9NVH0	EXD2	-1.71	0.342	-2.31	-1.87	-7.17	-5.61	-3.85	-2.25	-0.848	0.165	0.111	-1.6	0.453	-2.2	-1.76	-7.06	-5.5	-3.74	-2.13	-0.737	0.276	-0.606	-0.162	-5.46	-3.9	-2.14	-0.538	0.86	1.87	-2.05	-2.66	-2.21	-7.51	-5.95	-4.19	-2.59	-1.19	-0.177	-4.85	-3.29	-0.444	-5.3	-3.74	0.47	0.359	-1.24	0.812	-1.84	-1.4	-6.7	-5.14	-3.38	-1.78	-0.379	0.635	0.303	-0.12	0.559	0.448	-1.15	0.901	-1.76	-1.31	0.0895	-6.61	-5.05	-3.29	-1.69	-0.289	0.724	0.392	-0.0307	-1.56	1.53	1.98	-3.32	-1.76	3	4.01	-0.0683	0.376	-4.92	-3.36	-1.6	1.4	2.41	-0.116	-0.228	-1.82	0.226	-2.43	-1.99	-0.586	-0.676	-7.28	-5.72	-3.96	-2.36	-0.965	0.0487	-0.284	-0.706	0.0148	-0.0963	-1.69	0.357	-2.3	-1.86	-0.455	-0.544	-7.15	-5.59	-3.83	-2.23	0.131	-0.833	0.18	-0.152	-0.575	-1.47	-1.02	-6.32	-4.76	-2.48	-2.04	-7.33	-5.77	-1.01	0.167	0.056	-1.54	0.509	-2.15	-1.7	-7	-5.44	-3.68	-2.08	-0.681	0.332	0.59	0.479	-1.12	0.932	-1.72	-1.28	-6.58	-5.02	-3.26	-1.66	-0.258	0.755	0.423	0.0664	0.708	0.0144	0.0453	6.56e-10	1.99e-07	0.000115	0.0173	0.355	0.856	0.903	0.0854	0.62	0.0194	0.059	9.79e-10	3e-07	0.000169	0.0232	0.421	0.762	0.508	0.859	3.43e-07	9.65e-05	0.0229	0.556	0.348	0.045	0.0289	0.00543	0.0189	1.92e-10	5.62e-08	3.48e-05	0.00663	0.196	0.846	3.19e-06	0.000746	0.627	6.24e-07	0.000169	0.607	0.695	0.179	0.376	0.0482	0.13	3.6e-09	1.12e-06	0.000565	0.0567	0.678	0.488	0.74	0.895	0.541	0.624	0.212	0.326	0.0596	0.156	0.922	4.99e-09	1.56e-06	0.000758	0.0698	0.751	0.429	0.668	0.973	0.0926	0.098	0.0347	0.000685	0.0589	0.00191	6.5e-05	0.94	0.681	2.48e-06	0.000596	0.0844	0.131	0.011	0.891	0.79	0.0372	0.792	0.00643	0.0239	0.493	0.43	7.2e-11	3.01e-08	2.94e-05	0.00794	0.262	0.955	0.74	0.41	0.986	0.91	0.0523	0.676	0.00962	0.0342	0.595	0.525	1.18e-10	5.05e-08	4.83e-05	0.0118	0.868	0.331	0.833	0.858	0.502	0.113	0.266	1.44e-08	4.49e-06	0.00906	0.03	3.62e-10	1.08e-07	0.27	0.855	0.951	0.0966	0.577	0.0225	0.0672	1.2e-09	3.68e-07	0.000205	0.0269	0.457	0.716	0.519	0.6	0.224	0.31	0.064	0.165	5.59e-09	1.75e-06	0.000837	0.0748	0.777	0.41	0.644	0.184	0.756	0.0503	0.108	4.51e-09	1.25e-06	0.000662	0.0511	0.637	0.924	0.949	0.132	0.733	0.039	0.197	4.61e-09	1.31e-06	0.000445	0.0759	0.645	0.884	0.78	0.881	1.83e-06	0.000419	0.115	0.805	0.666	0.0788	0.0526	0.0136	0.0883	1.18e-09	3.49e-07	0.000134	0.0403	0.336	0.89	1.33e-05	0.00286	0.702	2.11e-06	0.000551	0.934	0.83	0.416	0.596	0.151	0.268	2.34e-08	7.14e-06	0.00312	0.151	0.821	0.736	0.854	0.999	0.886	0.836	0.358	0.711	0.143	0.439	0.995	2.8e-08	9.34e-06	0.00275	0.256	0.83	0.84	0.775	0.997	0.222	0.227	0.0627	0.0021	0.119	0.016	0.000241	0.956	0.766	9.36e-06	0.00202	0.186	0.442	0.0685	0.909	0.855	0.0667	0.963	0.0168	0.0711	0.71	0.767	3.39e-10	1.36e-07	0.000102	0.0254	0.396	0.962	0.765	0.817	0.994	0.958	0.0764	0.724	0.0173	0.0978	0.867	0.869	4.64e-10	1.73e-07	0.000104	0.0315	0.891	0.499	0.911	0.907	0.886	0.279	0.491	9.61e-08	2.85e-05	0.0219	0.132	2.25e-09	6.48e-07	0.465	0.938	0.975	0.35	0.619	0.0938	0.13	9.52e-09	2.51e-06	0.00183	0.0684	0.735	0.786	0.875	0.862	0.354	0.79	0.144	0.487	2.75e-08	8.8e-06	0.00266	0.273	0.834	0.914	0.763
Q9NVH1	DNAJC11	-1.32	2.36	-2.84	-2.82	-7.59	-5.6	-2.97	-2.4	-2.32	-0.172	-1.78	-3.1	0.581	-4.62	-4.6	-9.37	-7.38	-4.74	-4.18	-4.1	-1.95	-1.52	-1.5	-6.27	-4.28	-1.64	-1.08	-1	1.15	-3.68	-5.2	-5.18	-9.95	-7.96	-5.33	-4.76	-4.68	-2.53	-4.75	-2.76	-0.0139	-4.77	-2.78	2.31	4.09	0.987	4.67	-0.528	-0.515	-5.28	-3.29	-0.657	-0.0931	-0.0133	2.14	0.174	2.77	2.1	3.88	0.778	4.46	-0.738	-0.724	-0.21	-5.49	-3.5	-0.867	-0.303	-0.223	1.93	-0.0355	2.56	-1.99	0.129	0.143	-4.63	-2.63	0.644	2.79	-0.435	-0.421	-5.19	-3.2	-0.564	0.0799	2.23	-1.82	-0.0371	-3.14	0.544	-4.65	-4.64	-4.12	-3.91	-9.41	-7.41	-4.78	-4.22	-4.14	-1.99	-3.95	-1.36	-1.22	0.558	-2.54	1.14	-4.06	-4.04	-3.53	-3.32	-8.81	-6.82	-4.19	-3.62	0.595	-3.54	-1.39	-3.35	-0.762	-0.515	-0.501	-5.27	-3.28	-2.66	-2.65	-7.42	-5.43	-2.15	2.13	3.91	0.813	4.49	-0.703	-0.689	-5.46	-3.47	-0.832	-0.267	-0.188	1.96	-0.459	1.32	-1.78	1.9	-3.3	-3.28	-8.05	-6.06	-3.42	-2.86	-2.78	-0.632	-2.59	0.204	0.0261	0.00825	0.00855	3.28e-09	2.17e-06	0.00593	0.0237	0.0285	0.867	0.0895	0.00417	0.573	5e-05	5.23e-05	1.2e-11	6.55e-09	3.34e-05	0.000191	0.000243	0.0634	0.146	0.15	2.43e-07	0.000141	0.116	0.297	0.334	0.269	0.000833	7.95e-06	8.31e-06	2.07e-12	1.01e-09	5.25e-06	3.17e-05	4.07e-05	0.0174	3.23e-05	0.00993	0.989	3.09e-05	0.00959	0.0294	0.000252	0.34	4.25e-05	0.608	0.618	6.01e-06	0.00249	0.524	0.928	0.99	0.043	0.866	0.00982	0.0466	0.000471	0.452	8.15e-05	0.475	0.483	0.839	3.06e-06	0.00139	0.402	0.769	0.829	0.0668	0.973	0.0164	0.0583	0.9	0.89	4.84e-05	0.0137	0.533	0.00921	0.673	0.683	8.11e-06	0.0032	0.584	0.938	0.0351	0.0647	0.969	0.0021	0.573	1.62e-05	1.7e-05	9.49e-05	0.000188	1.51e-12	1.12e-09	1.04e-05	6.98e-05	9.09e-05	0.0439	0.000168	0.164	0.209	0.564	0.0111	0.241	0.000118	0.000123	0.000638	0.00121	1.03e-11	8.68e-09	7.72e-05	0.000477	0.506	0.000612	0.153	0.00109	0.431	0.617	0.627	6.27e-06	0.00258	0.0127	0.0131	5.74e-09	3.79e-06	0.0418	0.0432	0.000424	0.432	7.3e-05	0.496	0.505	3.43e-06	0.00153	0.421	0.795	0.855	0.0622	0.656	0.204	0.0894	0.0703	0.00245	0.00255	7.51e-10	4.86e-07	0.00172	0.00776	0.0095	0.541	0.0151	0.407	0.0672	0.0321	0.0257	1.89e-08	1.03e-05	0.0196	0.0667	0.0986	0.924	0.19	0.00851	0.732	0.000208	0.000672	9.6e-11	4.95e-08	0.000111	0.00143	0.00114	0.32	0.342	0.246	1.33e-06	0.000584	0.366	0.506	0.647	0.375	0.00265	4.82e-05	0.000197	2.22e-11	1.06e-08	2.8e-05	0.000685	0.000414	0.183	0.000107	0.0256	0.993	7.16e-05	0.0191	0.115	0.00113	0.628	0.000304	0.731	0.903	2.01e-05	0.00686	0.645	0.949	0.993	0.0988	0.92	0.0418	0.146	0.00447	0.611	0.00196	0.599	0.89	0.995	9.52e-06	0.00376	0.467	0.842	0.882	0.234	0.979	0.168	0.162	0.932	0.91	0.000207	0.0368	0.674	0.0171	0.862	0.767	2.72e-05	0.00858	0.651	0.996	0.154	0.176	0.981	0.00553	0.963	9.17e-05	0.000145	0.000613	0.00168	1.08e-11	7.14e-09	4.14e-05	0.00044	0.000564	0.137	0.000701	0.438	0.356	0.958	0.0176	0.614	0.000286	0.000673	0.00157	0.00445	5.16e-11	3.62e-08	0.000159	0.00176	0.648	0.0016	0.5	0.0021	0.839	0.872	0.725	2.33e-05	0.00752	0.0293	0.071	2.5e-08	1.41e-05	0.116	0.154	0.00119	0.805	0.000292	0.809	0.63	1.26e-05	0.00426	0.621	0.997	0.993	0.111	0.92	0.632	0.166	0.349	0.00946	0.0246	4.56e-09	2.89e-06	0.00493	0.0512	0.0427	0.991	0.0432
Q9NVH2	INTS7	-0.389	3.1	-1.23	1.91	-2.09	-1.65	-0.599	1.88	0.291	3.63	-4.64	-5.03	-1.54	-5.87	-2.74	-6.73	-6.29	-5.24	-2.76	-4.35	-1.02	-0.837	2.29	-1.7	-1.26	-0.21	2.27	0.68	4.02	-3.49	-4.32	-1.19	-5.19	-4.74	-3.7	-1.22	-2.81	0.528	-0.862	-0.421	-3.13	-3.99	-3.55	0.168	4.81	-0.221	3.27	-1.06	2.07	-1.92	-1.48	-0.431	2.05	0.459	3.79	-0.594	2.53	-0.618	4.03	-1.01	2.48	-1.84	1.29	-0.785	-2.71	-2.26	-1.22	1.27	-0.327	3.01	-1.38	1.74	-0.441	-0.627	2.5	-1.49	-1.05	0.89	4.23	-3.11	0.0218	-3.97	-3.53	-2.48	-1.59	1.74	-5.31	-0.669	-5.7	-2.21	-6.54	-3.41	-5.48	-4.69	-7.4	-6.96	-5.91	-3.43	-5.02	-1.69	-6.07	-2.95	-4.74	-0.0963	-5.13	-1.64	-5.96	-2.83	-4.91	-4.12	-6.83	-6.39	-5.34	-2.86	0.573	-4.45	-1.11	-5.5	-2.38	-1.52	1.61	-2.38	-1.94	-4.85	-1.72	-5.71	-5.27	-3.34	0.762	5.4	0.373	3.86	-0.464	2.67	-1.33	-0.884	0.163	2.65	1.05	4.39	-2.36	2.28	-2.75	0.738	-3.59	-0.455	-4.45	-4.01	-2.96	-0.477	-2.07	1.27	-3.12	0.717	0.00582	0.257	0.0813	0.057	0.13	0.578	0.0847	0.786	0.00148	8.25e-05	2.57e-05	0.155	1.96e-06	0.0139	1.32e-07	5.27e-07	1.36e-05	0.0132	0.000194	0.346	0.437	0.0373	0.119	0.245	0.845	0.039	0.527	0.000505	0.00214	0.00021	0.27	1.61e-05	6.09e-05	0.00122	0.261	0.0118	0.623	0.424	0.695	0.00536	0.000539	0.0018	0.876	5.01e-05	0.837	0.00381	0.327	0.0587	0.0791	0.173	0.688	0.0613	0.669	0.000935	0.58	0.0224	0.566	0.000492	0.351	0.0249	0.0913	0.234	0.466	0.015	0.0397	0.261	0.242	0.761	0.00726	0.203	0.11	0.681	0.56	0.0236	0.17	0.332	0.409	0.000278	0.00566	0.984	0.000573	0.00191	0.0248	0.143	0.11	3.54e-06	0.506	9.68e-07	0.032	5.86e-08	0.00142	2.03e-06	2.68e-05	3.31e-09	1.44e-08	4.8e-07	0.00133	9.24e-06	0.0987	2.78e-07	0.00504	2.32e-05	0.924	6.49e-06	0.108	4.01e-07	0.0069	1.34e-05	0.000165	2.23e-08	9.77e-08	3.24e-06	0.00651	0.539	5.91e-05	0.271	1.89e-06	0.0217	0.163	0.138	0.0311	0.0765	4.42e-05	0.114	3.17e-06	1.23e-05	0.00318	0.479	8.24e-06	0.728	0.000779	0.666	0.0164	0.221	0.412	0.879	0.0172	0.329	0.000174	0.0324	0.0382	0.0135	0.493	0.00165	0.672	0.000146	0.000518	0.00819	0.657	0.0591	0.242	0.00548	0.883	0.0191	0.483	0.177	0.0847	0.196	0.675	0.193	0.924	0.00546	0.000623	0.000103	0.614	1.31e-05	0.062	3.71e-07	2.14e-06	5.14e-05	0.0474	0.000947	0.884	0.711	0.0746	0.169	0.347	0.931	0.106	0.858	0.0016	0.00588	0.000822	0.587	3.34e-05	0.000165	0.00286	0.52	0.0387	0.878	0.52	0.762	0.0218	0.00102	0.00439	0.934	0.000297	0.908	0.0131	0.561	0.141	0.113	0.261	0.782	0.161	0.819	0.00367	0.849	0.0799	0.904	0.00461	0.519	0.124	0.202	0.564	0.905	0.0239	0.0722	0.337	0.591	0.837	0.0444	0.366	0.55	0.75	0.77	0.0467	0.25	0.445	0.619	0.000816	0.0192	0.988	0.00125	0.00552	0.0757	0.469	0.34	9.27e-05	0.657	6.94e-06	0.111	7.09e-07	0.00664	2.31e-05	0.000332	1.12e-08	6.98e-08	2.88e-06	0.0055	8.02e-05	0.26	3.23e-06	0.0322	9.34e-05	0.958	1.92e-05	0.345	1.82e-06	0.0243	5.01e-05	0.000795	5.45e-08	3.13e-07	9.31e-06	0.0185	0.655	0.000202	0.776	6.57e-06	0.0715	0.363	0.3	0.0511	0.136	0.000206	0.369	7.63e-06	4.04e-05	0.0171	0.806	4.33e-05	0.983	0.00229	0.884	0.0378	0.285	0.503	0.923	0.0468	0.585	0.000611	0.11	0.192	0.0342	0.891	0.00683	0.956	0.000295	0.00137	0.0188	0.831	0.176	0.68	0.0193
Q9NVH6	TMLHE	-1.73	0.47	-3.34	-2.84	-6.65	-6.15	-0.753	-1.4	-1.33	0.165	0.111	-1.62	0.581	-3.23	-2.73	-6.54	-6.04	-0.642	-1.29	-1.22	0.276	-1.61	-1.12	-4.92	-4.42	0.976	0.33	0.396	1.89	-2.2	-3.81	-3.31	-7.12	-6.62	-1.22	-1.87	-1.8	-0.305	-3.31	-2.81	-0.496	-3.81	-3.31	-0.192	-0.304	-1.92	0.278	-3.53	-3.04	-6.84	-6.34	-0.945	-1.59	-1.52	-0.0272	-0.36	0.00198	-0.209	-0.321	-1.94	0.261	-3.55	-3.05	-0.0171	-6.86	-6.36	-0.962	-1.61	-1.54	-0.0443	-0.377	-0.0151	-0.5	-2.59	-2.09	-5.9	-5.4	-0.58	0.918	-1.94	-1.45	-5.25	-4.75	0.646	0.066	1.56	-0.558	-0.669	-2.29	-0.0881	-3.9	-3.4	-0.366	-0.349	-7.21	-6.71	-1.31	-1.96	-1.89	-0.393	-0.725	-0.364	0.0148	-0.0963	-1.71	0.485	-3.33	-2.83	0.207	0.224	-6.64	-6.14	-0.738	-1.38	0.573	-1.32	0.18	-0.152	0.209	-2.01	-1.51	-5.32	-4.82	-3.51	-3.01	-6.82	-6.32	-1.5	0.167	0.056	-1.56	0.637	-3.17	-2.68	-6.48	-5.98	-0.586	-1.23	-1.17	0.332	-0.194	-0.306	-1.92	0.276	-3.53	-3.04	-6.85	-6.35	-0.947	-1.59	-1.53	-0.0292	-0.361	0.103	0.653	0.00244	0.00885	9.18e-08	4.61e-07	0.472	0.185	0.206	0.874	0.915	0.126	0.578	0.00328	0.0116	1.31e-07	6.6e-07	0.539	0.221	0.245	0.791	0.127	0.288	2.31e-05	0.000108	0.352	0.752	0.704	0.0748	0.0398	0.000657	0.00261	2.02e-08	1.01e-07	0.245	0.0786	0.0894	0.77	0.00264	0.0096	0.635	0.000664	0.00266	0.854	0.771	0.0708	0.79	0.00144	0.00543	4.93e-08	2.48e-07	0.367	0.132	0.149	0.979	0.731	0.998	0.841	0.759	0.0685	0.803	0.00137	0.0052	0.987	4.67e-08	2.34e-07	0.359	0.128	0.144	0.966	0.718	0.988	0.632	0.0165	0.05	1.04e-06	5.15e-06	0.579	0.381	0.068	0.17	8.19e-06	3.92e-05	0.537	0.95	0.139	0.568	0.494	0.023	0.928	0.000232	0.00107	0.708	0.721	3.09e-09	1.71e-08	0.184	0.05	0.0579	0.687	0.459	0.71	0.988	0.921	0.0844	0.62	0.00135	0.0056	0.832	0.818	2.2e-08	1.23e-07	0.451	0.161	0.527	0.181	0.854	0.876	0.83	0.0594	0.152	6.64e-06	3.19e-05	0.00155	0.00583	5.39e-08	2.7e-07	0.156	0.873	0.957	0.139	0.542	0.00381	0.0133	1.57e-07	7.9e-07	0.575	0.242	0.267	0.75	0.852	0.77	0.0706	0.792	0.00143	0.0054	4.9e-08	2.46e-07	0.366	0.132	0.148	0.978	0.729	0.255	0.731	0.0119	0.0264	3.83e-07	2.6e-06	0.588	0.36	0.443	0.924	0.949	0.189	0.732	0.00795	0.0535	3.7e-07	2.59e-06	0.572	0.486	0.423	0.884	0.312	0.41	8.09e-05	0.000462	0.695	0.97	0.982	0.123	0.0688	0.00221	0.019	7.4e-08	5.81e-07	0.273	0.247	0.193	0.878	0.00561	0.0249	0.709	0.00124	0.00617	0.934	0.83	0.221	0.847	0.00891	0.0189	2.52e-07	1.84e-06	0.502	0.294	0.384	0.991	0.853	0.999	0.904	0.836	0.149	0.876	0.00614	0.0334	0.995	2.1e-07	1.75e-06	0.428	0.387	0.372	0.985	0.792	0.997	0.711	0.0562	0.0852	6.56e-06	3.75e-05	0.692	0.412	0.153	0.433	2.74e-05	0.000188	0.625	0.996	0.396	0.66	0.654	0.044	0.963	0.000937	0.00526	0.774	0.803	1.05e-08	8.18e-08	0.218	0.119	0.134	0.78	0.512	0.817	0.994	0.958	0.12	0.721	0.00275	0.0202	0.874	0.869	5.38e-08	3.86e-07	0.474	0.326	0.654	0.297	0.911	0.907	0.886	0.176	0.322	2.45e-05	0.000163	0.00462	0.0389	1.88e-07	1.42e-06	0.313	0.938	0.975	0.434	0.595	0.0236	0.0319	7.62e-07	4.87e-06	0.715	0.422	0.511	0.795	0.92	0.862	0.138	0.891	0.00608	0.0438	1.94e-07	1.57e-06	0.422	0.401	0.349	0.991	0.783
Q9NVI1	FANCI	0.719	4.77	1.16	3.65	0.09	0.496	3.7	6.01	4.73	6.35	-2.79	-2.08	1.98	-1.64	0.855	-2.7	-2.3	0.904	3.21	1.94	3.55	0.439	2.93	-0.629	-0.224	2.98	5.29	4.01	5.63	-4.06	-3.62	-1.13	-4.68	-4.28	-1.08	1.23	-0.0417	1.57	-1.07	-0.662	-2.49	-3.56	-3.15	-0.592	2.2	0.127	4.18	0.566	3.06	-0.502	-0.0966	3.11	5.42	4.14	5.76	1.07	3.93	-1.78	1.02	-1.06	3	-0.618	1.87	-1.18	-1.69	-1.28	1.92	4.23	2.96	4.57	-0.112	2.74	-0.406	-2.54	-0.0495	-3.61	-3.2	1.03	2.65	-4.85	-2.36	-5.92	-5.51	-2.31	-1.28	0.34	-0.872	1.92	-0.153	3.9	0.286	2.78	-0.28	0.904	-0.782	-0.377	2.83	5.14	3.86	5.48	0.792	3.65	-4.15	-1.35	-3.43	0.627	-2.99	-0.499	-3.56	-2.37	-4.06	-3.65	-0.45	1.86	-3.28	0.585	2.2	-2.48	0.37	-3.58	-1.08	-4.64	-4.24	-5.19	-2.7	-6.26	-5.85	-1.62	-1.66	1.13	-0.945	3.11	-0.506	1.98	-1.57	-1.17	2.03	4.34	3.07	4.68	-4.52	-1.72	-3.8	0.257	-3.36	-0.869	-4.43	-4.02	-0.82	1.49	0.215	1.83	-2.85	0.494	4e-05	0.273	0.0011	0.932	0.637	0.000962	8.21e-07	4.55e-05	2.76e-07	0.0104	0.0531	0.0644	0.124	0.417	0.013	0.033	0.391	0.00359	0.07	0.00144	0.676	0.00746	0.55	0.831	0.00659	8.07e-06	0.000391	2.75e-06	0.000346	0.00121	0.287	5.27e-05	0.000179	0.308	0.244	0.968	0.139	0.312	0.529	0.0214	0.00142	0.00421	0.573	0.0407	0.904	0.000239	0.59	0.00541	0.633	0.927	0.00476	5.41e-06	0.00027	1.83e-06	0.31	0.000504	0.0959	0.334	0.317	0.00627	0.557	0.0796	0.263	0.113	0.226	0.0723	0.000206	0.00697	7.41e-05	0.915	0.0118	0.699	0.0191	0.962	0.00124	0.0037	0.327	0.0148	3.17e-05	0.0288	1.09e-06	3.98e-06	0.0322	0.228	0.746	0.376	0.0554	0.876	0.000246	0.771	0.00677	0.775	0.36	0.427	0.701	0.00592	4.27e-06	0.000281	1.34e-06	0.422	0.000547	0.000113	0.172	0.00105	0.524	0.00376	0.612	0.000719	0.0193	0.00015	0.000536	0.647	0.0633	0.000759	0.552	0.0293	0.0146	0.706	0.00136	0.305	5.99e-05	0.000203	1.1e-05	0.0131	3.68e-07	1.35e-06	0.129	0.118	0.285	0.37	0.00471	0.63	0.0638	0.139	0.269	0.0577	0.000148	0.00524	5.27e-05	8.75e-05	0.106	0.000724	0.807	0.00244	0.409	0.000115	0.000381	0.436	0.16	0.838	0.0864	0.00901	0.77	0.000274	0.507	0.00444	0.941	0.701	0.00415	1.48e-05	0.000529	4.41e-06	0.0307	0.0857	0.358	0.205	0.776	0.0184	0.0502	0.454	0.0159	0.144	0.0183	0.925	0.0182	0.636	0.87	0.0457	8.28e-05	0.00462	1.99e-05	0.00128	0.00375	0.614	0.000102	0.000434	0.334	0.502	0.975	0.642	0.398	0.613	0.0688	0.00251	0.00918	0.934	0.0879	0.951	0.00128	0.721	0.0188	0.689	0.944	0.0184	7.56e-05	0.00283	2.08e-05	0.633	0.00379	0.258	0.729	0.491	0.0471	0.65	0.273	0.668	0.153	0.318	0.127	0.00325	0.037	0.0015	0.933	0.137	0.765	0.0631	0.969	0.00353	0.0122	0.563	0.026	0.000234	0.117	4.46e-06	2.54e-05	0.0914	0.626	0.831	0.575	0.232	0.893	0.00209	0.808	0.0246	0.808	0.683	0.467	0.801	0.0114	4e-05	0.00149	2.03e-05	0.482	0.00554	0.000364	0.751	0.00191	0.721	0.00722	0.802	0.00175	0.0541	0.000228	0.000922	0.656	0.144	0.00426	0.802	0.128	0.0244	0.886	0.00893	0.523	0.000177	0.000832	6.3e-05	0.071	1.07e-06	5.71e-06	0.272	0.316	0.415	0.743	0.0111	0.884	0.124	0.189	0.365	0.171	0.000824	0.0263	0.000221	0.000916	0.394	0.00287	0.891	0.00939	0.819	0.000235	0.00104	0.488	0.455	0.882	0.375	0.0286
Q9NVI7	ATAD3A	-0.261	0.47	-0.446	-1.31	-7.08	-5.14	-3.7	-1.46	-1.43	0.165	0.111	-0.149	0.581	-0.335	-1.2	-6.97	-5.03	-3.59	-1.35	-1.32	0.276	-0.186	-1.05	-6.82	-4.88	-3.44	-1.2	-1.17	0.426	-0.731	-0.916	-1.78	-7.55	-5.61	-4.17	-1.93	-1.9	-0.305	-6.63	-4.69	0.867	-5.77	-3.82	-0.192	-0.304	-0.453	0.278	-0.639	-1.51	-7.27	-5.33	-3.89	-1.65	-1.62	-0.0272	-1.95	0.00198	-0.209	-0.321	-0.47	0.261	-0.656	-1.52	-0.0171	-7.29	-5.35	-3.91	-1.67	-1.64	-0.0443	-1.96	-0.0151	-1.94	3.25	2.39	-3.38	-1.44	2.27	3.87	1.02	0.148	-5.62	-3.68	-2.24	0.0321	1.63	-0.558	-0.669	-0.819	-0.0881	-1	-1.87	-0.366	-0.349	-7.64	-5.7	-4.26	-2.02	-1.99	-0.393	-2.31	-0.364	0.0148	-0.0963	-0.246	0.485	-0.431	-1.3	0.207	0.224	-7.06	-5.12	-3.69	-1.45	0.573	-1.41	0.18	-1.74	0.209	0.983	0.116	-5.65	-3.71	-0.611	-1.48	-7.24	-5.3	-1.59	1.75	1.64	1.49	2.22	1.31	0.44	-5.33	-3.38	-1.95	0.292	0.324	1.92	-0.194	-0.306	-0.455	0.276	-0.641	-1.51	-7.27	-5.33	-3.89	-1.66	-1.62	-0.0292	-1.95	0.816	0.675	0.691	0.245	1.12e-07	3.58e-05	0.00184	0.197	0.206	0.883	0.921	0.894	0.605	0.765	0.287	1.56e-07	4.93e-05	0.00243	0.232	0.243	0.805	0.868	0.35	2.45e-07	7.56e-05	0.00353	0.287	0.3	0.704	0.515	0.415	0.117	2.73e-08	9.1e-06	0.000535	0.0902	0.0955	0.786	4.28e-07	0.000128	0.441	5.69e-06	0.00134	0.864	0.787	0.686	0.804	0.569	0.184	6.27e-08	2.05e-05	0.00112	0.145	0.153	0.981	0.0879	0.999	0.852	0.775	0.675	0.816	0.559	0.179	0.988	5.96e-08	1.95e-05	0.00107	0.141	0.149	0.968	0.0852	0.989	0.0884	0.00554	0.0379	0.00409	0.204	0.0477	0.0012	0.367	0.895	8.81e-06	0.00195	0.0508	0.977	0.152	0.595	0.524	0.436	0.933	0.341	0.0796	0.727	0.74	4.34e-09	2.19e-06	0.000188	0.0592	0.0632	0.708	0.0319	0.729	0.989	0.927	0.815	0.644	0.681	0.22	0.843	0.831	2.7e-08	1.34e-05	0.000987	0.172	0.556	0.182	0.864	0.103	0.842	0.383	0.918	8.01e-06	0.0018	0.586	0.191	6.81e-08	2.22e-05	0.16	0.123	0.148	0.187	0.0523	0.247	0.695	2.07e-05	0.00405	0.0877	0.794	0.772	0.0922	0.862	0.785	0.685	0.806	0.568	0.183	6.24e-08	2.04e-05	0.00111	0.145	0.152	0.979	0.0875	0.892	0.739	0.784	0.422	4.6e-07	0.000128	0.00721	0.377	0.444	0.924	0.949	0.915	0.732	0.799	0.656	4.32e-07	0.000122	0.00476	0.503	0.421	0.884	0.926	0.473	1.34e-06	0.000335	0.028	0.494	0.606	0.734	0.547	0.465	0.341	9.65e-08	3.02e-05	0.0014	0.273	0.203	0.878	2.18e-06	0.000612	0.562	1.56e-05	0.00335	0.934	0.831	0.815	0.847	0.708	0.345	3.14e-07	9.78e-05	0.00551	0.316	0.39	0.991	0.283	0.999	0.904	0.836	0.741	0.876	0.652	0.48	0.995	2.62e-07	8.87e-05	0.00368	0.413	0.379	0.985	0.184	0.997	0.216	0.0229	0.0677	0.00998	0.307	0.167	0.00285	0.585	0.924	2.92e-05	0.00562	0.128	0.996	0.419	0.674	0.663	0.487	0.963	0.401	0.188	0.779	0.805	1.43e-08	6.81e-06	0.000533	0.138	0.144	0.781	0.0613	0.817	0.994	0.958	0.833	0.721	0.71	0.499	0.874	0.869	6.54e-08	2.81e-05	0.00169	0.344	0.662	0.297	0.911	0.155	0.886	0.659	0.939	2.92e-05	0.00558	0.641	0.517	2.32e-07	6.84e-05	0.318	0.326	0.232	0.515	0.0931	0.517	0.746	6.42e-05	0.01	0.235	0.997	0.993	0.158	0.92	0.862	0.739	0.891	0.644	0.514	2.41e-07	7.69e-05	0.0034	0.426	0.356	0.991	0.178
Q9NVJ2	ARL8B	-1.45	0.47	-1.37	-0.706	-9.6	-7.78	-3.01	-3.89	-2.79	-1.07	0.111	-1.33	0.581	-1.26	-0.595	-9.49	-7.67	-2.9	-3.78	-2.68	-0.958	0.073	0.739	-8.15	-6.33	-1.56	-2.45	-1.35	0.376	-1.92	-1.84	-1.18	-10.1	-8.25	-3.48	-4.36	-3.26	-1.54	-8.23	-6.41	-0.666	-8.89	-7.07	-0.192	-0.304	-1.64	0.278	-1.56	-0.898	-9.79	-7.97	-3.2	-4.08	-2.98	-1.26	-2.42	-1.3	-0.209	-0.321	-1.65	0.261	-1.58	-0.916	-0.0171	-9.81	-7.99	-3.22	-4.1	-3	-1.28	-2.44	-1.32	-1.82	1.63	2.3	-6.59	-4.77	0.215	1.94	2.52	3.19	-5.71	-3.89	0.886	1.1	2.82	1.04	0.933	-0.401	1.51	-0.328	0.338	1.24	1.25	-8.55	-6.73	-1.96	-2.85	-1.75	-0.0249	-1.18	-0.0682	0.0148	-0.0963	-1.43	0.485	-1.36	-0.691	0.207	0.224	-9.58	-7.76	-2.99	-3.88	-1.03	-2.78	-1.05	-2.21	-1.1	1.42	2.09	-6.81	-4.99	-0.303	0.363	-8.53	-6.71	-1.72	2.23	2.11	0.781	2.7	0.854	1.52	-7.37	-5.55	-0.781	-1.67	-0.566	1.16	1.11	1	-0.333	1.58	-0.26	0.406	-8.49	-6.67	-1.89	-2.78	-1.68	0.0433	-1.11	0.236	0.698	0.26	0.56	4.93e-10	7.48e-08	0.0162	0.00231	0.0249	0.378	0.927	0.273	0.631	0.3	0.623	6.67e-10	1.02e-07	0.0203	0.00299	0.0309	0.43	0.952	0.542	2.63e-08	4.15e-06	0.201	0.0479	0.269	0.756	0.118	0.133	0.333	1.39e-10	2.02e-08	0.00596	0.000747	0.00951	0.207	2.15e-08	3.39e-06	0.582	3.4e-09	5.36e-07	0.874	0.802	0.18	0.818	0.2	0.459	2.93e-10	4.38e-08	0.0109	0.00147	0.017	0.3	0.0504	0.283	0.862	0.791	0.176	0.829	0.195	0.45	0.989	2.8e-10	4.18e-08	0.0105	0.00141	0.0164	0.293	0.0489	0.277	0.137	0.181	0.0622	2.03e-06	0.000267	0.859	0.114	0.0419	0.0112	2.28e-05	0.00234	0.465	0.365	0.0234	0.358	0.411	0.723	0.185	0.772	0.765	0.277	0.271	1.7e-09	3.76e-07	0.088	0.015	0.127	0.982	0.299	0.952	0.99	0.932	0.21	0.668	0.234	0.542	0.855	0.843	8.64e-11	1.75e-08	0.0109	0.00127	0.328	0.0175	0.353	0.0556	0.334	0.244	0.0898	1.12e-06	0.000154	0.802	0.764	9.26e-09	1.47e-06	0.159	0.0708	0.0855	0.519	0.03	0.481	0.213	2.31e-07	3.46e-05	0.519	0.173	0.64	0.341	0.36	0.409	0.783	0.195	0.83	0.737	1.04e-08	1.66e-06	0.122	0.0255	0.169	0.971	0.359	0.451	0.749	0.486	0.776	3.48e-09	5.23e-07	0.0458	0.0093	0.0893	0.622	0.949	0.37	0.735	0.445	0.776	3.27e-09	5.13e-07	0.0331	0.0137	0.0713	0.884	0.971	0.622	1.81e-07	2.46e-05	0.524	0.125	0.568	0.775	0.173	0.205	0.683	8.83e-10	1.44e-07	0.0115	0.00766	0.0326	0.761	1.49e-07	2.5e-05	0.664	1.93e-08	3.68e-06	0.934	0.835	0.417	0.852	0.418	0.708	2.51e-09	3.93e-07	0.0365	0.00747	0.0758	0.494	0.192	0.537	0.904	0.837	0.308	0.876	0.355	0.843	0.995	2.18e-09	3.75e-07	0.0258	0.014	0.0725	0.663	0.117	0.833	0.291	0.363	0.103	1.19e-05	0.00125	0.894	0.154	0.102	0.055	6.81e-05	0.00657	0.579	0.792	0.118	0.563	0.635	0.758	0.433	0.809	0.864	0.47	0.55	6.08e-09	1.36e-06	0.115	0.0437	0.241	0.985	0.381	0.963	0.994	0.958	0.276	0.722	0.335	0.802	0.874	0.869	3.49e-10	6.68e-08	0.0164	0.00422	0.597	0.0348	0.91	0.0871	0.692	0.483	0.215	4.88e-06	0.00065	0.824	0.94	3.83e-08	6.15e-06	0.317	0.221	0.141	0.888	0.057	0.794	0.346	1.08e-06	0.000143	0.681	0.327	0.931	0.495	0.664	0.862	0.817	0.597	0.861	0.956	4.79e-08	8.37e-06	0.18	0.125	0.382	0.991	0.547
Q9NVK5	FGFR1OP2	1.51	2.24	-1.48	2.09	-4.72	-1.27	-2.8	1.59	1.57	1.93	-1.66	-0.149	0.581	-3.13	0.431	-6.38	-2.92	-4.46	-0.0641	-0.0815	0.276	-2.98	0.58	-6.23	-2.77	-4.31	0.0853	0.0679	0.426	-0.731	-3.71	-0.15	-6.96	-3.5	-5.04	-0.645	-0.663	-0.305	-3.24	0.21	-3.56	-6.81	-3.35	-1.96	-0.304	-0.453	0.278	-3.44	0.127	-6.68	-3.23	-4.76	-0.368	-0.385	-0.0272	-0.36	0.00198	-1.98	-0.321	-0.47	0.261	-3.45	0.11	-0.0171	-6.7	-3.24	-4.78	-0.385	-0.402	-0.0443	-0.377	-0.0151	-3.45	1.32	4.89	-1.92	1.53	4.38	4.73	-3.07	0.495	-6.31	-2.86	-4.39	-0.0174	0.34	-2.32	-0.669	-0.819	-0.0881	-3.8	-0.238	-0.366	-0.349	-7.05	-3.59	-5.13	-0.733	-0.751	-0.393	-0.725	-0.364	-1.75	-0.0963	-0.246	0.485	-3.23	0.335	0.207	0.224	-6.47	-3.02	-4.55	-0.16	0.573	-0.178	0.18	-0.152	0.209	-3.05	0.513	-6.29	-2.84	-3.41	0.155	-6.65	-3.2	-0.358	-1.6	0.056	-0.0935	0.637	-3.08	0.487	-6.32	-2.87	-4.4	-0.00815	-0.0255	0.332	-1.96	-0.306	-0.455	0.276	-3.44	0.126	-6.68	-3.23	-4.76	-0.37	-0.387	-0.0292	-0.361	0.18	0.0493	0.188	0.0658	0.000105	0.257	0.015	0.157	0.162	0.0877	0.142	0.893	0.602	0.00695	0.698	7.93e-07	0.0114	0.000222	0.954	0.942	0.804	0.00987	0.602	1.25e-06	0.0159	0.000336	0.939	0.951	0.702	0.512	0.00164	0.893	1.36e-07	0.0028	4.24e-05	0.562	0.552	0.784	0.00535	0.85	0.00241	2.15e-07	0.00407	0.0834	0.785	0.684	0.803	0.00332	0.909	3.17e-07	0.00556	9.43e-05	0.741	0.729	0.98	0.747	0.999	0.0809	0.773	0.673	0.815	0.00318	0.921	0.988	3.01e-07	0.00533	8.98e-05	0.729	0.718	0.968	0.735	0.989	0.00319	0.238	6.54e-05	0.0896	0.172	0.000278	0.000102	0.00809	0.656	9.63e-07	0.0131	0.000265	0.988	0.76	0.0297	0.521	0.433	0.933	0.000649	0.819	0.725	0.738	2.4e-08	0.00118	1.16e-05	0.482	0.472	0.706	0.487	0.727	0.0975	0.926	0.813	0.641	0.00319	0.748	0.842	0.829	1.53e-07	0.00554	6.94e-05	0.877	0.553	0.864	0.863	0.884	0.841	0.00843	0.645	1.01e-06	0.0137	0.00355	0.889	3.44e-07	0.00593	0.748	0.155	0.96	0.933	0.567	0.00794	0.662	9.39e-07	0.0129	0.000259	0.994	0.982	0.765	0.0831	0.784	0.683	0.804	0.0033	0.91	3.15e-07	0.00553	9.37e-05	0.74	0.728	0.979	0.745	0.375	0.115	0.38	0.149	0.000248	0.348	0.0429	0.318	0.374	0.188	0.283	0.915	0.732	0.0156	0.776	1.93e-06	0.0186	0.000563	0.974	0.961	0.884	0.0439	0.667	5.83e-06	0.0356	0.00427	0.97	0.982	0.733	0.544	0.00484	0.936	4.17e-07	0.00527	0.000158	0.656	0.615	0.878	0.0107	0.887	0.0114	8.07e-07	0.00893	0.259	0.831	0.813	0.847	0.0178	0.947	1.36e-06	0.0139	0.000688	0.814	0.832	0.991	0.855	0.999	0.226	0.836	0.74	0.876	0.0125	0.96	0.995	1.14e-06	0.0122	0.000455	0.829	0.814	0.985	0.798	0.997	0.0196	0.441	0.00026	0.145	0.272	0.00358	0.000348	0.0258	0.758	3.97e-06	0.0287	0.00206	0.996	0.831	0.1	0.661	0.484	0.963	0.0023	0.865	0.778	0.804	7.04e-08	0.0023	4.55e-05	0.569	0.561	0.781	0.534	0.817	0.18	0.958	0.833	0.721	0.00618	0.802	0.874	0.869	3.28e-07	0.0085	0.000144	0.91	0.66	0.892	0.911	0.907	0.886	0.038	0.734	4.47e-06	0.0312	0.00959	0.94	1.01e-06	0.0106	0.792	0.385	0.975	0.983	0.611	0.0423	0.722	3.9e-06	0.0275	0.00222	0.997	0.993	0.801	0.236	0.862	0.738	0.891	0.0121	0.956	1.05e-06	0.0113	0.000405	0.832	0.807	0.991	0.789
Q9NVM6	DNAJC17	-0.368	2.89	-0.0324	1.83	2.22	-1.11	-0.0792	2.25	2.23	2.59	-2.31	-2.68	0.581	-2.34	-0.481	-0.0908	-3.42	-2.39	-0.0641	-0.0815	0.276	0.336	2.2	2.59	-0.745	0.289	2.61	2.6	2.96	-3.26	-2.92	-1.06	-0.672	-4	-2.97	-0.645	-0.663	-0.305	2.25	-1.08	-1.86	0.39	-2.94	-1.5	0.806	-1.87	1.39	-1.54	0.325	0.715	-2.62	-1.58	0.742	0.724	1.08	-1.26	1.11	-1.79	0.522	-2.16	1.1	-1.82	0.041	-0.284	0.431	-2.9	-1.87	0.458	0.441	0.798	-1.54	0.828	3.33	0.0468	1.91	2.3	-1.03	2.31	2.67	-2.28	-0.417	-0.0267	-3.36	-2.33	-0.0174	0.34	-2.06	0.255	-2.42	0.836	-2.09	-0.226	-0.551	-0.267	0.164	-3.17	-2.13	0.191	0.174	0.532	-1.81	0.561	-2.41	-0.0963	-2.78	0.485	-2.44	-0.578	-0.902	-0.619	-0.187	-3.52	-2.49	-0.16	-0.352	-0.178	0.18	-2.16	0.209	-2.26	-0.4	-0.00931	-3.34	-2.62	-0.758	-0.367	-3.7	-0.358	-0.248	2.06	-0.616	2.64	-0.28	1.58	1.97	-1.36	-0.327	2	1.98	2.34	-2.62	-0.306	-2.98	0.276	-2.65	-0.787	-0.396	-3.73	-2.7	-0.37	-0.387	-0.0292	-2.37	0.706	0.00469	0.974	0.0659	0.027	0.257	0.935	0.0253	0.0264	0.0107	0.0216	0.00839	0.552	0.02	0.622	0.926	0.001	0.0178	0.948	0.933	0.777	0.731	0.0285	0.0107	0.447	0.767	0.00995	0.0104	0.00393	0.00163	0.00429	0.279	0.492	0.000164	0.00376	0.509	0.498	0.755	0.025	0.271	0.0615	0.689	0.00407	0.128	0.41	0.0599	0.16	0.12	0.739	0.465	0.00987	0.11	0.448	0.459	0.271	0.202	0.258	0.072	0.593	0.0314	0.261	0.0671	0.966	0.771	0.659	0.00457	0.0607	0.639	0.652	0.415	0.119	0.398	0.00131	0.962	0.0554	0.0223	0.292	0.0218	0.00868	0.0234	0.669	0.978	0.00121	0.0208	0.986	0.727	0.0285	0.78	0.0106	0.361	0.0262	0.804	0.547	0.77	0.857	0.00112	0.0232	0.834	0.849	0.561	0.0526	0.54	0.0111	0.916	0.0038	0.596	0.0101	0.528	0.325	0.499	0.837	0.000352	0.00887	0.86	0.677	0.845	0.844	0.0218	0.819	0.0244	0.682	0.992	0.00128	0.00983	0.439	0.707	0.000429	0.714	0.8	0.0391	0.528	0.0092	0.774	0.11	0.0481	0.168	0.738	0.0453	0.0471	0.0202	0.00991	0.754	0.00362	0.777	0.0091	0.422	0.685	0.000392	0.00803	0.705	0.692	0.976	0.0187	0.883	0.0159	0.982	0.149	0.0427	0.347	0.956	0.0704	0.0931	0.0309	0.0569	0.016	0.732	0.04	0.776	0.948	0.00197	0.0292	0.974	0.961	0.884	0.925	0.0588	0.02	0.54	0.89	0.0341	0.0579	0.00931	0.00466	0.0112	0.602	0.525	0.000401	0.00765	0.638	0.581	0.878	0.0431	0.375	0.161	0.713	0.00892	0.35	0.645	0.195	0.294	0.302	0.947	0.547	0.0228	0.222	0.703	0.749	0.456	0.485	0.504	0.207	0.836	0.0794	0.612	0.158	0.977	0.995	0.701	0.0107	0.11	0.828	0.802	0.823	0.241	0.982	0.01	0.974	0.0934	0.0437	0.405	0.0963	0.0162	0.0629	0.762	0.988	0.00373	0.0663	0.996	0.831	0.0974	0.847	0.0226	0.711	0.055	0.864	0.741	0.818	0.876	0.00219	0.0375	0.873	0.887	0.779	0.0939	0.817	0.024	0.958	0.00642	0.721	0.0182	0.802	0.504	0.869	0.87	0.000617	0.0135	0.91	0.733	0.892	0.911	0.0357	0.886	0.0883	0.758	0.996	0.00419	0.0235	0.848	0.739	0.000974	0.787	0.938	0.0685	0.896	0.0201	0.884	0.198	0.0737	0.254	0.825	0.107	0.142	0.0407	0.0434	0.862	0.0113	0.891	0.028	0.834	0.718	0.00107	0.0185	0.831	0.798	0.991	0.0514
Q9NVM9	INTS13	-0.702	6.16	-1.34	2.69	-0.828	-0.3	0.285	4.47	0.398	5.86	-4.55	-5.25	1.61	-5.89	-1.85	-5.38	-4.85	-4.26	-0.0765	-4.15	1.31	-0.64	3.4	-0.126	0.402	0.987	5.17	1.1	6.56	-6.86	-7.5	-3.47	-6.99	-6.46	-5.88	-1.69	-5.76	-0.305	0.514	1.04	-4.04	-3.52	-2.99	0.373	4.92	-0.329	6.53	-0.969	3.07	-0.455	0.073	0.658	4.84	0.772	6.23	-0.44	2.26	-0.735	3.81	-1.44	5.43	-2.08	1.96	-1.11	-1.56	-1.04	-0.45	3.74	-0.337	5.12	-1.55	1.15	-0.528	-1.63	2.41	-1.11	-0.585	0.114	5.57	-5.81	-1.78	-5.3	-4.77	-4.19	-4.07	1.39	-1.34	3.21	-2.04	4.82	-2.68	1.35	-1.71	-0.606	-2.17	-1.64	-1.06	3.13	-0.942	4.52	-2.15	0.548	-5.68	-1.13	-6.38	0.485	-7.02	-2.98	-6.05	-4.94	-6.5	-5.98	-5.39	-1.21	-4.34	-5.28	0.18	-6.49	-3.79	-1.74	2.29	-1.23	-0.699	-7.2	-3.16	-6.68	-6.16	-5.46	0.813	5.36	0.111	6.97	-0.529	3.51	-0.0149	0.513	1.1	5.28	1.21	6.67	-1.89	2.66	-2.59	4.27	-3.23	0.805	-2.72	-2.19	-1.6	2.58	-1.49	3.97	-2.7	0.415	6.04e-09	0.123	0.00289	0.336	0.726	0.74	4.51e-06	0.643	1.99e-08	3.36e-06	2.15e-07	0.0651	1.74e-08	0.0351	1.31e-07	1.04e-06	1.01e-05	0.929	1.56e-05	0.132	0.457	0.000258	0.883	0.64	0.253	2.9e-07	0.204	1.3e-09	4.02e-10	3.59e-11	0.000198	2.49e-10	1.88e-09	1.84e-08	0.0538	2.87e-08	0.722	0.55	0.228	2.41e-05	0.000163	0.00106	0.663	7.81e-07	0.702	1.42e-09	0.262	0.000824	0.596	0.932	0.444	1.05e-06	0.37	4.63e-09	0.608	0.0111	0.393	5.56e-05	0.099	1.07e-07	0.019	0.0265	0.2	0.0735	0.231	0.6	7.4e-05	0.695	3.56e-07	0.0762	0.183	0.539	0.0629	0.00713	0.199	0.496	0.894	6.07e-08	2.35e-08	0.0429	1.77e-07	1.4e-06	1.35e-05	2.09e-05	0.111	0.0999	0.000229	0.014	3.14e-07	0.00162	0.0971	0.0372	0.452	0.00937	0.0457	0.192	0.000307	0.244	1.13e-06	0.00983	0.496	8.68e-09	0.164	4.77e-10	0.546	3.59e-11	0.000536	1.84e-09	1.89e-07	2.85e-10	2.49e-09	2.85e-08	0.138	5.59e-07	4.6e-08	0.822	3.03e-10	2.28e-05	0.0473	0.0101	0.157	0.417	1.13e-10	0.000588	7.97e-10	6.15e-09	9.49e-08	0.345	1.39e-07	0.897	2.63e-10	0.538	0.000173	0.986	0.55	0.204	1.87e-07	0.162	8.44e-10	0.0321	0.00322	0.00403	9.71e-06	0.000464	0.35	0.00268	0.0138	0.0667	0.00412	0.0876	3.1e-05	0.00281	0.681	2.19e-07	0.274	0.0101	0.416	0.772	0.808	5.69e-05	0.924	5.26e-07	5.53e-05	1.92e-06	0.362	2.69e-07	0.13	3.69e-07	3.89e-06	3.97e-05	0.974	0.000122	0.532	0.729	0.000956	0.943	0.712	0.604	5.11e-06	0.483	3.33e-08	1.65e-08	1.66e-09	0.00242	1.47e-09	1.84e-08	2.98e-07	0.189	1.19e-06	0.878	0.648	0.329	0.000232	0.000334	0.00274	0.934	1e-05	0.823	6.77e-08	0.498	0.00384	0.661	0.949	0.573	2.12e-05	0.685	1.62e-07	0.849	0.0458	0.706	0.000889	0.197	1.42e-05	0.0556	0.117	0.589	0.103	0.323	0.652	0.00154	0.805	2.4e-05	0.168	0.705	0.646	0.162	0.0163	0.283	0.606	0.922	8.37e-07	5.88e-07	0.16	8.68e-07	1.03e-05	0.000211	0.00048	0.343	0.241	0.00309	0.0288	6.77e-06	0.00508	0.219	0.0924	0.774	0.0139	0.0681	0.227	0.00157	0.379	1.75e-05	0.0224	0.817	1.24e-07	0.725	4.83e-09	0.721	6.43e-10	0.00247	2.45e-08	2.89e-06	1.02e-09	1.2e-08	1.46e-07	0.287	9.35e-06	4.27e-07	0.911	3.51e-09	0.000212	0.147	0.0359	0.218	0.509	4.41e-09	0.00637	4.43e-09	5.49e-08	4.24e-06	0.646	1.57e-06	0.983	1.01e-08	0.848	0.000717	0.988	0.627	0.427	3.61e-06	0.363	2.27e-08	0.109	0.0344	0.0123	0.000634	0.00232	0.741	0.00449	0.0257	0.109	0.0321	0.238	0.00114	0.0114
Q9NVN8	GNL3L	0.302	5.44	-0.432	5.29	0.267	1.26	1.11	3.74	3.22	5.13	-3.89	-3.58	1.55	-4.32	1.4	-3.62	-2.63	-2.78	-0.143	-0.667	1.25	-0.734	4.99	-0.0352	0.954	0.804	3.44	2.92	4.83	-5.14	-5.87	-0.15	-5.17	-4.18	-4.33	-1.7	-2.22	-0.305	0.698	1.69	-5.72	-5.02	-4.03	-0.861	3.02	-0.559	4.58	-1.29	4.43	-0.594	0.395	0.244	2.88	2.36	4.27	-2.23	1.14	-4.27	-0.383	-3.97	1.17	-4.7	1.02	-3.41	-4	-3.01	-3.16	-0.526	-1.05	0.864	-5.63	-2.27	-0.989	-1.54	4.18	-0.839	0.151	2.11	4.03	-4.18	1.54	-3.48	-2.49	-2.64	-0.524	1.39	-1.76	2.13	-1.46	3.68	-2.19	3.53	-0.897	2.51	-1.49	-0.502	-0.653	1.98	1.46	3.38	-3.12	0.243	-4.95	-1.07	-4.65	0.485	-5.39	0.335	-4.09	-0.684	-4.69	-3.7	-3.85	-1.21	-3.2	-1.73	0.18	-6.32	-2.95	-3.65	2.07	-2.95	-1.96	-5.57	0.155	-4.87	-3.88	-1.91	1.36	5.25	1.67	6.8	0.933	6.65	1.63	2.62	2.47	5.11	4.58	6.5	-2	1.89	-1.7	3.44	-2.43	3.29	-1.73	-0.745	-0.895	1.74	1.22	3.13	-3.37	0.76	1.73e-06	0.663	2.87e-06	0.787	0.208	0.267	0.000437	0.00208	4.83e-06	0.000281	0.000709	0.121	7.14e-05	0.161	0.000638	0.0105	0.00704	0.885	0.501	0.211	0.459	7.91e-06	0.972	0.337	0.418	0.00109	0.00487	1.33e-05	4.78e-06	3.99e-07	0.879	4.25e-06	0.00011	6.8e-05	0.0916	0.029	0.758	0.481	0.093	6.64e-07	7.03e-06	0.000178	0.385	0.00361	0.572	3.07e-05	0.195	5.01e-05	0.548	0.69	0.805	0.00535	0.0208	8.26e-05	0.0286	0.252	8.33e-05	0.698	0.000218	0.241	2.04e-05	0.306	0.0012	0.000195	0.00373	0.00244	0.595	0.291	0.384	8.9e-07	0.0258	0.319	0.125	0.00011	0.398	0.879	0.0371	0.00018	0.000113	0.123	0.000979	0.0151	0.0103	0.596	0.164	0.0623	0.0254	0.12	0.000242	0.0216	0.000398	0.334	0.00908	0.112	0.588	0.481	0.0364	0.119	0.00066	0.00147	0.793	2.8e-06	0.252	8.28e-06	0.6	5.86e-07	0.717	5.93e-05	0.461	7.3e-06	0.000228	0.000137	0.195	0.000515	0.0658	0.846	1.96e-08	0.00249	0.00058	0.041	0.00442	0.0521	1.12e-06	0.876	1.18e-05	0.000289	0.0578	0.172	3.26e-06	0.0971	1.66e-08	0.348	2.77e-08	0.104	0.0107	0.0157	5.27e-06	3.01e-05	4.69e-08	0.0478	0.0616	0.0909	0.0011	0.0173	0.00171	0.0846	0.453	0.367	0.0832	0.222	0.00267	0.00136	0.883	2.2e-05	0.769	2.99e-05	0.837	0.29	0.411	0.00228	0.0123	4.59e-05	0.0016	0.00177	0.535	0.000281	0.432	0.00103	0.0173	0.0126	0.974	0.749	0.726	0.732	4.65e-05	0.979	0.437	0.74	0.00518	0.033	7.32e-05	3.88e-05	3.81e-06	0.936	9.73e-06	0.000281	0.000237	0.276	0.0798	0.878	0.579	0.164	1.04e-05	1.88e-05	0.000577	0.724	0.0106	0.769	0.000232	0.413	0.00035	0.623	0.794	0.869	0.0218	0.0881	0.000479	0.125	0.497	0.000831	0.836	0.00119	0.58	0.000167	0.651	0.0148	0.000428	0.00896	0.00752	0.828	0.593	0.782	1.35e-05	0.223	0.489	0.274	0.00041	0.494	0.921	0.14	0.000562	0.000686	0.344	0.00205	0.0323	0.0386	0.996	0.44	0.171	0.128	0.177	0.00206	0.0477	0.00226	0.548	0.0392	0.142	0.684	0.52	0.0921	0.23	0.00411	0.00447	0.841	1.56e-05	0.933	2.38e-05	0.721	2.53e-06	0.802	0.000184	0.835	1.25e-05	0.000407	0.000268	0.38	0.00306	0.118	0.911	1.28e-07	0.0108	0.00458	0.114	0.00879	0.0981	9.05e-06	0.94	2.54e-05	0.000681	0.148	0.414	2.04e-05	0.35	3.09e-07	0.644	4.54e-07	0.147	0.0236	0.0634	5.27e-05	0.000437	6.44e-07	0.151	0.265	0.169	0.0199	0.0482	0.0179	0.114	0.567	0.423	0.295	0.459	0.0317	0.00626
Q9NVP1	DDX18	-0.746	1.2	-0.519	0.818	1.44	-0.501	-0.654	0.914	0.106	1.48	-1.2	-1.95	-0.00244	-1.72	-0.385	0.241	-1.7	-1.86	-0.29	-1.1	0.282	0.227	1.56	2.19	0.246	0.0927	1.66	0.853	2.23	-1.95	-1.72	-0.383	0.244	-1.7	-1.85	-0.287	-1.09	0.284	1.96	0.0183	-1.34	0.627	-1.32	0.793	2	0.0467	1.99	0.274	1.61	2.24	0.292	0.139	1.71	0.9	2.28	-0.6	0.365	-0.0698	1.13	-0.816	1.13	-0.589	0.748	-0.863	1.37	-0.571	-0.724	0.844	0.0367	1.42	-1.46	-0.498	1.95	0.135	1.47	2.1	0.153	0.76	2.14	-1.43	-0.0955	0.531	-1.41	-1.57	-0.807	0.571	-1.04	0.168	-1.78	0.165	-1.55	-0.218	-1.83	-0.966	0.409	-1.54	-1.69	-0.122	-0.929	0.449	-2.43	-1.46	-2.38	-1.18	-3.13	-1.18	-2.9	-1.57	-3.18	-2.31	-0.939	-2.88	-3.04	-1.47	-1.35	-2.28	-0.899	-3.78	-2.81	-0.626	0.712	1.34	-0.607	-2	-0.667	-0.0401	-1.99	-1.38	1.39	2.6	0.646	2.59	0.874	2.21	2.84	0.892	0.739	2.31	1.5	2.88	0.428	1.63	-0.318	1.63	-0.0907	1.25	1.87	-0.0725	-0.225	1.34	0.535	1.91	-0.964	0.201	0.0426	0.371	0.162	0.0157	0.388	0.261	0.119	0.854	0.0132	0.0422	0.00149	0.997	0.00451	0.506	0.676	0.00491	0.00236	0.617	0.0629	0.627	0.694	0.00931	0.000433	0.671	0.873	0.00602	0.145	0.00035	0.00151	0.00456	0.509	0.673	0.00497	0.00239	0.62	0.0635	0.624	0.00139	0.975	0.0247	0.282	0.0266	0.175	0.00118	0.936	0.0012	0.636	0.00754	0.000338	0.613	0.809	0.00485	0.125	0.000273	0.303	0.529	0.904	0.055	0.163	0.0555	0.311	0.2	0.14	0.0211	0.326	0.215	0.149	0.949	0.0179	0.0146	0.391	0.00153	0.816	0.014	0.000701	0.791	0.193	0.000569	0.0166	0.869	0.361	0.0179	0.00919	0.167	0.326	0.0606	0.757	0.00186	0.76	0.00597	0.688	0.00145	0.0793	0.451	0.00653	0.00302	0.821	0.091	0.408	4.82e-05	0.00928	6.27e-05	0.0335	6.59e-07	0.0331	2.7e-06	0.00565	4.93e-07	9.46e-05	0.0876	3.02e-06	1.17e-06	0.00901	0.00963	0.000117	0.102	1.18e-08	4.72e-06	0.282	0.222	0.0246	0.296	0.00114	0.252	0.945	0.00125	0.0208	0.0196	4.82e-05	0.267	4.89e-05	0.136	0.00039	1.24e-05	0.128	0.205	0.000235	0.0124	9.87e-06	0.46	0.00687	0.583	0.00695	0.875	0.0356	0.00218	0.9	0.697	0.0242	0.357	0.00179	0.101	0.403	0.102	0.609	0.307	0.0259	0.486	0.406	0.255	0.924	0.0372	0.0996	0.0034	0.998	0.0106	0.776	0.777	0.00857	0.00463	0.974	0.132	0.884	0.925	0.022	0.00111	0.737	0.944	0.0225	0.39	0.00117	0.00437	0.0117	0.936	0.689	0.00887	0.00515	0.689	0.15	0.878	0.00315	0.981	0.0772	0.349	0.0476	0.434	0.00411	0.967	0.00497	0.75	0.0249	0.000783	0.734	0.872	0.0201	0.339	0.00129	0.624	0.855	0.928	0.18	0.29	0.22	0.488	0.517	0.496	0.0329	0.432	0.293	0.43	0.967	0.0862	0.0438	0.974	0.0113	0.875	0.0296	0.00215	0.854	0.425	0.0015	0.0473	0.903	0.444	0.0375	0.0354	0.518	0.697	0.167	0.831	0.00501	0.963	0.0158	0.864	0.00615	0.224	0.49	0.0114	0.00649	0.863	0.192	0.737	0.000246	0.0516	0.00022	0.251	2.56e-06	0.132	9.72e-06	0.0203	2.89e-06	0.000499	0.108	7.04e-06	3.75e-06	0.0247	0.0367	0.000367	0.356	8.16e-08	6.15e-05	0.533	0.426	0.0414	0.401	0.00349	0.61	0.947	0.00256	0.0684	0.0846	0.000188	0.619	0.000206	0.347	0.00146	4.05e-05	0.204	0.428	0.0012	0.0514	5.27e-05	0.799	0.0576	0.677	0.0766	0.9	0.171	0.00371	0.914	0.734	0.121	0.646	0.0235	0.197
Q9NVP2	ASF1B	-2.69	3.4	0.196	3.25	-1.8	1.85	2.18	2.75	2.74	3.09	-1.51	-4.2	1.89	-1.32	1.74	-3.31	0.34	0.664	1.24	1.22	1.58	2.88	5.94	0.889	4.54	4.86	5.44	5.42	5.78	-6.09	-3.2	-0.15	-5.2	-1.55	-1.22	-0.645	-0.663	-0.305	-2	1.66	-3.05	-5.05	-1.4	2.15	3.66	-0.541	5.55	2.34	5.4	0.347	4	4.32	4.9	4.88	5.24	-1.56	3.97	0.697	2.21	-1.99	4.1	0.893	3.95	-1.45	-1.1	2.55	2.87	3.45	3.43	3.79	-3.01	2.52	-3.65	-1.98	1.07	-3.98	-0.324	0.56	0.918	-2.56	0.495	-4.55	-0.901	-0.578	-0.0174	0.34	-1.33	0.179	-4.02	2.07	-1.14	1.92	-3.48	-2.03	-3.13	0.519	0.843	1.42	1.4	1.76	-5.04	0.487	-2.91	-1.4	-5.6	0.485	-2.72	0.335	-5.06	-3.61	-4.71	-1.06	-0.738	-0.16	-1.58	-0.178	0.18	-6.62	-1.09	-2.54	0.513	-4.54	-0.884	-2.9	0.155	-4.89	-1.24	-0.358	3.7	5.21	1.01	7.1	3.9	6.95	1.9	5.55	5.88	6.46	6.44	6.8	-1.82	-0.308	-4.51	1.58	-1.62	1.43	-3.62	0.0322	0.356	0.934	0.916	1.27	-5.52	0.0241	0.00504	0.866	0.00714	0.125	0.115	0.0652	0.0211	0.0218	0.0101	0.196	7e-04	0.108	0.259	0.138	0.00618	0.769	0.566	0.286	0.293	0.176	0.016	5.92e-06	0.444	0.000287	0.00012	2.42e-05	2.54e-05	9.22e-06	3.85e-06	0.00792	0.897	4.78e-05	0.186	0.293	0.577	0.567	0.792	0.0898	0.157	0.0111	7.24e-05	0.231	0.0687	0.00272	0.64	1.8e-05	0.0478	2.75e-05	0.764	0.00117	0.000509	0.000109	0.000114	4.24e-05	0.183	0.00127	0.547	0.0614	0.0904	0.000914	0.442	0.00134	0.214	0.343	0.032	0.0164	0.00447	0.00465	0.00197	0.0123	0.0341	0.00276	0.0922	0.356	0.00124	0.78	0.629	0.429	0.0314	0.669	0.000277	0.437	0.618	0.988	0.769	0.222	0.869	0.000542	0.0614	0.296	0.0819	0.00234	0.0659	0.00567	0.632	0.437	0.193	0.199	0.109	2.85e-05	0.653	0.00965	0.199	5.1e-06	0.654	0.0153	0.757	2.64e-05	0.00166	7.43e-05	0.329	0.496	0.882	0.12	0.869	0.868	2.2e-07	0.315	0.0325	0.658	0.00029	0.446	0.0155	0.894	0.000111	0.286	0.757	0.00244	4.56e-05	0.382	2.03e-07	0.0015	3.14e-07	0.105	1.76e-05	6.99e-06	1.32e-06	1.39e-06	4.93e-07	0.121	0.79	0.000312	0.177	0.165	0.221	0.00299	0.978	0.758	0.421	0.43	0.274	1.92e-05	0.082	0.0169	0.905	0.022	0.172	0.176	0.144	0.0605	0.0806	0.0294	0.372	0.00175	0.498	0.39	0.385	0.00907	0.781	0.595	0.581	0.483	0.644	0.0644	3.64e-05	0.532	0.0011	0.00183	0.000209	0.000523	5.39e-05	3.26e-05	0.019	0.936	9.29e-05	0.244	0.32	0.663	0.626	0.878	0.135	0.25	0.04	0.000158	0.315	0.223	0.0083	0.794	0.000153	0.149	0.000213	0.794	0.00353	0.00286	0.000873	0.00142	0.00028	0.455	0.00824	0.893	0.198	0.184	0.0114	0.58	0.0118	0.604	0.425	0.0597	0.0378	0.0336	0.027	0.0166	0.0379	0.267	0.0178	0.217	0.421	0.00353	0.845	0.724	0.456	0.0803	0.762	0.000642	0.524	0.672	0.996	0.831	0.422	0.911	0.00168	0.182	0.361	0.192	0.00922	0.195	0.00866	0.73	0.476	0.334	0.333	0.277	0.000157	0.817	0.0211	0.816	1.56e-05	0.721	0.0266	0.802	9.12e-05	0.00587	0.000116	0.403	0.513	0.91	0.313	0.892	0.911	1.02e-06	0.664	0.111	0.742	0.000735	0.535	0.0351	0.94	0.000202	0.364	0.794	0.0162	0.000179	0.755	2.29e-06	0.0112	3.42e-06	0.148	7.76e-05	0.000111	1.73e-05	4.12e-05	4.44e-06	0.313	0.862	0.00141	0.57	0.31	0.567	0.00498	0.98	0.788	0.831	0.712	0.728	0.000189
Q9NVR0	KLHL11	-0.829	0.47	-3.71	-0.104	-5.98	-2.84	-1.37	-0.175	-0.193	0.165	0.111	-0.717	0.581	-3.6	0.00689	-5.87	-2.73	-1.25	-0.0641	-0.0815	0.276	-2.88	0.724	-5.15	-2.01	-0.537	0.653	0.636	0.994	-1.3	-4.18	-0.574	-6.45	-3.31	-1.84	-0.645	-0.663	-0.305	-2.27	0.866	-3.6	-5.87	-2.74	-0.192	-0.304	-1.02	0.278	-3.9	-0.297	-6.17	-3.04	-1.56	-0.368	-0.385	-0.0272	-1.98	0.00198	-0.209	-0.321	-1.04	0.261	-3.92	-0.314	-0.0171	-6.19	-3.05	-1.57	-0.385	-0.402	-0.0443	-2	-0.0151	-3.13	-2.34	1.26	-4.61	-1.48	1.17	1.53	-3.53	0.071	-5.8	-2.67	-1.19	-0.0174	0.34	-0.558	-0.669	-1.39	-0.0881	-4.27	-0.662	-0.366	-0.349	-6.53	-3.4	-1.92	-0.733	-0.751	-0.393	-2.35	-0.364	0.0148	-0.0963	-0.814	0.485	-3.69	-0.0894	0.207	0.224	-5.96	-2.83	-1.35	-0.16	0.573	-0.178	0.18	-1.78	0.209	-3.52	0.0884	-5.78	-2.65	-3.87	-0.269	-6.14	-3.01	-0.358	1.79	1.68	0.962	2.26	-1.92	1.69	-4.19	-1.05	0.425	1.62	1.6	1.96	-0.194	-0.306	-1.02	0.276	-3.9	-0.299	-6.17	-3.04	-1.56	-0.37	-0.387	-0.0292	-1.98	0.304	0.559	3.14e-05	0.897	2.49e-09	0.000905	0.094	0.827	0.81	0.837	0.89	0.373	0.47	4.91e-05	0.993	3.95e-09	0.00136	0.123	0.936	0.919	0.731	0.000788	0.369	7.94e-08	0.0153	0.504	0.417	0.429	0.219	0.111	4.58e-06	0.475	3.61e-10	0.000152	0.0262	0.423	0.41	0.704	0.00679	0.283	4.78e-05	3.84e-09	0.00133	0.81	0.705	0.207	0.729	1.44e-05	0.712	1.13e-09	0.000441	0.0573	0.647	0.632	0.973	0.0168	0.998	0.794	0.69	0.2	0.745	1.34e-05	0.696	0.983	1.05e-09	0.000414	0.0547	0.632	0.617	0.956	0.016	0.985	0.000303	0.00527	0.121	7.56e-07	0.0707	0.149	0.0616	6.35e-05	0.929	5.16e-09	0.00171	0.143	0.983	0.671	0.458	0.374	0.0698	0.907	9.31e-07	0.379	0.626	0.643	4.1e-11	4.22e-05	0.0134	0.331	0.32	0.601	0.00298	0.628	0.984	0.898	0.281	0.519	1.18e-05	0.905	0.782	0.765	4.87e-10	0.000462	0.0772	0.831	0.411	0.813	0.81	0.0218	0.78	6.8e-05	0.912	5.55e-09	0.00182	1.61e-05	0.737	1.26e-09	0.000489	0.656	0.0299	0.041	0.234	0.00695	0.0205	0.0403	4.45e-06	0.194	0.596	0.049	0.0514	0.0183	0.809	0.703	0.206	0.731	1.43e-05	0.71	1.12e-09	0.000438	0.057	0.645	0.63	0.971	0.0167	0.543	0.702	0.000302	0.917	1.48e-08	0.00234	0.196	0.92	0.924	0.924	0.949	0.489	0.732	0.000205	0.994	1.58e-08	0.00262	0.173	0.974	0.961	0.884	0.0056	0.49	4.87e-07	0.0344	0.779	0.65	0.757	0.312	0.164	3.01e-05	0.892	2.06e-09	0.000375	0.0406	0.615	0.529	0.878	0.0132	0.387	0.000416	2.15e-08	0.00333	0.934	0.83	0.46	0.847	2e-04	0.947	8.29e-09	0.0015	0.137	0.795	0.812	0.991	0.0844	0.999	0.904	0.836	0.341	0.876	0.000117	0.96	0.995	6.92e-09	0.00129	0.101	0.828	0.802	0.985	0.047	0.997	0.00313	0.022	0.178	4.92e-06	0.137	0.361	0.0906	0.000421	0.948	3.71e-08	0.00502	0.276	0.996	0.831	0.613	0.628	0.113	0.963	7.73e-06	0.644	0.756	0.801	2.03e-10	0.000106	0.0232	0.456	0.441	0.779	0.00808	0.817	0.994	0.958	0.364	0.721	3.63e-05	0.911	0.874	0.869	1.65e-09	0.000799	0.105	0.91	0.63	0.892	0.911	0.0357	0.886	0.000793	0.936	4.14e-08	0.00564	8.73e-05	0.94	6.62e-09	0.0011	0.787	0.118	0.0716	0.581	0.0157	0.0869	0.0836	1.59e-05	0.285	0.728	0.114	0.153	0.0373	0.92	0.862	0.331	0.891	0.000118	0.956	6.53e-09	0.00118	0.0963	0.831	0.793	0.991	0.0469
Q9NVR2	INTS10	-1.34	3.39	-2.48	2.59	-2.01	-2.51	-0.874	1.88	-0.141	3.46	-4.09	-5.42	-0.695	-6.57	-1.5	-6.1	-6.59	-4.96	-2.21	-4.23	-0.623	-1.15	3.92	-0.674	-1.17	0.462	3.21	1.19	4.8	-4.73	-5.87	-0.803	-5.4	-5.9	-4.26	-1.51	-3.53	0.0723	0.474	-0.0249	-5.07	-4.6	-5.1	-1.06	3.02	-2.4	2.33	-3.55	1.52	-3.07	-3.57	-1.94	0.812	-1.21	2.4	-2.44	1.42	-3.45	0.633	-4.79	-0.0626	-5.94	-0.866	-2.39	-5.46	-5.96	-4.33	-1.58	-3.59	0.00972	-4.83	-0.966	0.499	-1.61	3.46	-1.14	-1.63	0.733	4.34	-4.36	0.711	-3.89	-4.38	-2.75	-2.02	1.59	-0.801	3.29	-2.14	2.59	-3.28	1.79	0.264	2.65	-2.81	-3.31	-1.67	1.08	-0.942	2.66	-2.18	1.69	-4.18	-0.0963	-5.52	-0.792	-6.67	-1.59	-3.12	-0.729	-6.19	-6.69	-5.06	-2.31	-3.38	-4.32	-0.72	-5.56	-1.7	-2.34	2.73	-1.87	-2.37	-5.95	-0.875	-5.47	-5.97	-3.6	1.38	5.47	0.0451	4.77	-1.1	3.97	-0.628	-1.13	0.507	3.26	1.24	4.84	-2.49	1.6	-3.82	0.904	-4.97	0.101	-4.5	-4.99	-3.36	-0.61	-2.63	0.976	-3.87	0.0673	2.18e-05	0.00113	0.000736	0.00717	0.00102	0.226	0.0116	0.844	1.57e-05	8.69e-07	1.66e-09	0.334	9.32e-12	0.0411	7.67e-11	8.35e-12	1.43e-08	0.00336	4.48e-07	0.386	0.114	1.86e-06	0.349	0.107	0.52	4.89e-05	0.1	3.05e-08	4.28e-08	2.09e-10	0.265	1.84e-09	1.87e-10	3.75e-07	0.0391	1.14e-05	0.92	0.509	0.972	8.52e-09	7.87e-08	7.58e-09	0.142	0.000114	0.00158	0.00213	1.06e-05	0.038	9.07e-05	9.49e-06	0.00929	0.26	0.0975	0.00159	0.00132	0.0519	1.64e-05	0.379	3.19e-08	0.93	1.57e-10	0.23	0.00166	1.38e-09	1.41e-10	2.8e-07	0.0321	8.58e-06	0.989	2.58e-08	0.182	0.487	0.0289	1.58e-05	0.118	0.0266	0.309	2.67e-07	2.4e-07	0.323	2.22e-06	2.13e-07	0.00037	0.00695	0.0311	0.236	1.25e-05	0.00251	0.000343	1.26e-05	0.0103	0.694	0.000257	0.000123	1.12e-05	0.0157	0.113	0.164	0.000246	0.00208	0.015	1.42e-07	0.886	1.86e-10	0.241	8.38e-13	0.021	2.83e-05	0.279	7.48e-12	7.48e-13	1.79e-09	0.00122	2.03e-06	6.98e-08	0.286	1.5e-10	0.0145	0.002	0.000406	0.0119	0.00181	1.51e-10	0.225	1.32e-09	1.35e-10	8.2e-06	0.0589	1.35e-09	0.95	3.46e-08	0.129	1.51e-06	0.382	0.12	0.48	3.99e-05	0.0886	2.46e-08	0.00111	0.0298	2.98e-06	0.211	1.36e-08	0.888	1.26e-07	1.21e-08	2.5e-05	0.396	0.000621	0.177	2.41e-06	0.185	0.00017	0.00622	0.00314	0.0126	0.00262	0.369	0.0361	0.924	0.00012	1.93e-05	3.17e-08	0.732	5.35e-10	0.148	4.93e-10	1.64e-10	1.61e-07	0.0151	6.56e-06	0.884	0.29	1.36e-05	0.432	0.181	0.786	0.000377	0.306	4.6e-07	8.08e-07	7.26e-09	0.58	8.61e-09	2.51e-09	3.26e-06	0.15	0.000148	0.942	0.608	0.979	2.52e-07	3.25e-07	9.04e-08	0.376	0.000589	0.0111	0.00812	0.000157	0.0975	0.000237	4.92e-05	0.0321	0.49	0.284	0.00581	0.0112	0.155	0.000219	0.791	7.22e-07	0.945	7.94e-09	0.56	0.0192	8.81e-09	2.6e-09	3.88e-06	0.143	0.000155	0.991	7.64e-07	0.703	0.609	0.0878	7.7e-05	0.183	0.0623	0.544	2.76e-06	3.95e-06	0.645	8.45e-06	1.98e-06	0.00267	0.0527	0.142	0.439	0.000287	0.00649	0.00278	7.44e-05	0.0348	0.769	0.00216	0.000227	3.09e-05	0.0265	0.226	0.291	0.00177	0.00594	0.0758	1.27e-06	0.958	2.17e-09	0.613	2.85e-11	0.0639	9.67e-05	0.567	3.89e-11	9.82e-12	1.3e-08	0.00407	2.77e-05	6.04e-07	0.803	1.92e-09	0.0503	0.0122	0.00245	0.0217	0.00561	5.7e-09	0.571	6.85e-09	2.04e-09	0.000164	0.194	3.59e-08	0.983	5.57e-07	0.336	1.24e-05	0.46	0.194	0.658	0.000276	0.233	3.83e-07	0.00745	0.16	2.73e-05	0.626	3.28e-07	0.956	4.56e-07	1.14e-07	0.000132	0.814	0.00481	0.585	3.39e-05
Q9NVS2	MRPS18A	-1.93	0.0385	-2.54	-3.48	-3.16	-2.95	-2.65	-2.31	-2.09	-1.45	-0.554	-2.48	-0.515	-3.09	-4.03	-3.72	-3.51	-3.2	-2.86	-2.64	-2.01	-0.609	-1.55	-1.23	-1.03	-0.717	-0.382	-0.16	0.477	-1.97	-2.58	-3.52	-3.2	-2.99	-2.68	-2.35	-2.13	-1.49	-0.625	-0.416	0.939	0.314	0.523	0.102	0.655	-1.83	0.14	-2.44	-3.37	-3.06	-2.85	-2.54	-2.21	-1.99	-1.35	-0.773	-0.54	0.979	1.53	-0.95	1.02	-1.56	-2.5	0.877	-2.18	-1.98	-1.67	-1.33	-1.11	-0.473	0.104	0.337	-0.208	0.109	-0.83	-0.516	-0.308	0.558	1.19	-0.227	-1.17	-0.852	-0.644	-0.336	0.222	0.859	0.282	0.835	-1.65	0.32	-2.26	-3.2	0.18	-0.697	-2.88	-2.67	-2.36	-2.03	-1.81	-1.17	-0.593	-0.36	-1.58	-1.03	-3.51	-1.54	-4.12	-5.06	-1.68	-2.56	-4.74	-4.53	-4.23	-3.89	-1.86	-3.67	-3.03	-2.45	-2.22	-0.449	-1.39	-1.07	-0.865	-1.09	-2.03	-1.71	-1.5	-0.637	0.875	1.43	-1.05	0.913	-1.66	-2.6	-2.29	-2.08	-1.77	-1.44	-1.21	-0.577	0.642	1.2	-1.29	0.68	-1.9	-2.83	-2.52	-2.31	-2	-1.67	-1.45	-0.81	-0.233	0.0511	0.968	0.0115	0.000779	0.00201	0.00367	0.00862	0.0206	0.0354	0.138	0.568	0.0133	0.595	0.00247	0.000135	0.00037	0.000708	0.0018	0.00473	0.00871	0.0429	0.53	0.115	0.206	0.292	0.46	0.693	0.869	0.622	0.0469	0.0104	0.000692	0.00179	0.00329	0.00777	0.0187	0.0323	0.128	0.519	0.667	0.334	0.745	0.589	0.916	0.499	0.0641	0.885	0.015	0.00106	0.0027	0.0049	0.0113	0.0265	0.0448	0.167	0.426	0.577	0.314	0.118	0.328	0.296	0.112	0.0128	0.367	0.0282	0.046	0.0899	0.173	0.255	0.625	0.914	0.728	0.829	0.911	0.392	0.594	0.75	0.565	0.221	0.814	0.232	0.38	0.507	0.729	0.818	0.377	0.756	0.358	0.0739	0.724	0.016	0.000939	0.842	0.442	0.00256	0.00483	0.0118	0.0292	0.0508	0.2	0.513	0.691	0.0861	0.26	0.000331	0.0937	3.97e-05	1.29e-06	0.0683	0.00678	4.13e-06	8.85e-06	2.7e-05	8.88e-05	0.0306	0.000192	0.00159	0.00916	0.0175	0.643	0.156	0.27	0.373	0.265	0.041	0.0822	0.125	0.511	0.368	0.145	0.279	0.347	0.0908	0.00971	0.0218	0.0361	0.0722	0.143	0.213	0.551	0.508	0.22	0.188	0.483	0.055	0.00514	0.012	0.0205	0.043	0.0897	0.14	0.404	0.81	0.149	0.974	0.0421	0.00329	0.00387	0.00819	0.0271	0.0594	0.117	0.276	0.901	0.0242	0.732	0.00618	0.00144	0.000612	0.00143	0.0036	0.02	0.0243	0.246	0.801	0.196	0.273	0.394	0.762	0.946	0.982	0.688	0.0787	0.024	0.00663	0.00284	0.00609	0.0146	0.0875	0.087	0.622	0.618	0.738	0.493	0.764	0.731	0.953	0.76	0.205	0.901	0.0611	0.00479	0.00524	0.0124	0.0378	0.0808	0.16	0.313	0.773	0.915	0.602	0.333	0.499	0.665	0.237	0.066	0.797	0.0426	0.0823	0.151	0.475	0.542	0.985	0.932	0.997	0.87	0.939	0.455	0.664	0.822	0.685	0.266	0.869	0.536	0.466	0.576	0.76	0.996	0.778	0.792	0.626	0.118	0.963	0.0367	0.00473	0.864	0.77	0.0041	0.00857	0.0208	0.0768	0.121	0.44	0.555	0.817	0.16	0.953	0.000649	0.31	0.000107	1.37e-05	0.123	0.0212	7.3e-06	1.9e-05	6.15e-05	0.000405	0.0973	0.000563	0.0111	0.0157	0.0595	0.887	0.328	0.348	0.47	0.394	0.17	0.106	0.175	0.745	0.673	0.228	0.632	0.449	0.266	0.0241	0.0363	0.0685	0.203	0.281	0.437	0.72	0.862	0.661	0.306	0.891	0.127	0.042	0.0185	0.0369	0.0784	0.311	0.335	0.907	0.832
Q9NVS9	PNPO	-3.31	0.472	-2.3	-1.51	-3.24	-2.49	-3.19	0.0673	-1.15	1.57	-1.3	-4.6	-0.824	-3.59	-2.81	-4.54	-3.78	-4.49	-1.23	-2.44	0.276	1.01	1.79	0.0628	0.819	0.116	3.37	2.16	4.88	-3.78	-2.77	-1.99	-3.72	-2.96	-3.66	-0.405	-1.62	1.1	-0.945	-0.188	-0.785	-1.73	-0.974	1.07	2.36	-2.24	1.54	-1.23	-0.446	-2.18	-1.42	-2.12	1.13	-0.0804	2.64	0.981	2.67	-0.501	0.795	-3.81	-0.029	-2.8	-2.01	-1.57	-3.74	-2.99	-3.69	-0.434	-1.65	1.07	-0.587	1.1	-0.757	0.892	1.68	-0.0529	0.704	2.04	4.76	-2.37	-1.58	-3.31	-2.55	-3.26	-1.21	1.51	-1.09	0.204	-4.4	-0.621	-3.39	-2.61	-2.16	-0.592	-4.34	-3.58	-4.28	-1.03	-2.24	0.48	-1.18	0.509	-1.39	-0.0963	-4.7	-0.921	-3.69	-2.91	-2.46	-0.892	-4.64	-3.88	-4.58	-1.33	-0.3	-2.54	0.18	-1.48	0.209	-1.15	-0.366	-2.1	-1.34	-3.87	-3.09	-4.82	-4.06	-2.72	0.0861	1.38	-3.22	0.558	-2.21	-1.43	-3.16	-2.4	-3.1	0.153	-1.06	1.66	-1.6	-0.306	-4.91	-1.13	-3.9	-3.11	-4.85	-4.09	-4.79	-1.53	-2.75	-0.0292	-1.69	0.00482	0.673	0.0448	0.181	0.00561	0.0306	0.00637	0.952	0.308	0.165	0.25	0.00016	0.463	0.00236	0.0153	0.000191	0.00146	0.000221	0.275	0.0334	0.805	0.37	0.114	0.955	0.465	0.918	0.00409	0.0589	7.34e-05	0.00148	0.0167	0.0813	0.00174	0.0109	0.00199	0.718	0.153	0.328	0.4	0.866	0.484	0.127	0.386	0.343	0.0394	0.0504	0.174	0.274	0.69	0.0569	0.209	0.0629	0.313	0.943	0.0222	0.383	0.0208	0.655	0.478	0.00137	0.979	0.0156	0.0771	0.166	0.00161	0.0102	0.00185	0.698	0.146	0.341	0.6	0.328	0.5	0.427	0.139	0.962	0.53	0.0732	0.000102	0.0392	0.163	0.00477	0.0266	0.00542	0.281	0.183	0.299	0.846	0.000121	0.554	0.00219	0.0161	0.0439	0.573	0.000146	0.0013	0.000171	0.33	0.037	0.647	0.263	0.627	0.188	0.927	4.85e-05	0.381	0.000954	0.00777	0.0226	0.396	5.88e-05	0.000558	6.91e-05	0.21	0.757	0.0188	0.863	0.162	0.842	0.307	0.744	0.0663	0.235	0.00116	0.00815	8.77e-05	0.000706	0.0186	0.939	0.221	0.00593	0.618	0.0531	0.206	0.00689	0.0365	0.0078	0.891	0.345	0.143	0.157	0.785	6.75e-05	0.315	0.00108	0.00761	8.07e-05	0.000653	9.38e-05	0.175	0.0175	0.979	0.136	0.0216	0.738	0.126	0.334	0.01	0.0552	0.0209	0.964	0.58	0.319	0.453	0.000489	0.732	0.00594	0.0668	0.000327	0.0028	0.000561	0.567	0.0761	0.884	0.636	0.196	0.97	0.556	0.966	0.0162	0.209	0.00031	0.00429	0.0362	0.269	0.00275	0.0183	0.0044	0.771	0.29	0.878	0.495	0.899	0.589	0.166	0.496	0.666	0.0854	0.17	0.313	0.511	0.947	0.084	0.305	0.147	0.561	0.966	0.0559	0.725	0.0756	0.904	0.836	0.00574	0.984	0.0474	0.266	0.54	0.00302	0.0217	0.0059	0.828	0.373	0.724	0.761	0.896	0.618	0.666	0.198	0.972	0.637	0.223	0.000348	0.0968	0.419	0.00865	0.0525	0.0234	0.697	0.471	0.511	0.894	0.000455	0.959	0.00658	0.0511	0.106	0.801	0.000267	0.00253	0.000487	0.456	0.0934	0.779	0.35	0.817	0.324	0.958	0.000113	0.721	0.00199	0.0269	0.0437	0.742	9.22e-05	0.000957	0.000144	0.402	0.798	0.0371	0.911	0.237	0.886	0.566	0.805	0.1	0.335	0.00355	0.0502	0.000162	0.00153	0.0629	0.958	0.331	0.0442	0.652	0.179	0.337	0.0127	0.0691	0.0355	0.997	0.603	0.23	0.374	0.862	0.000378	0.797	0.00478	0.0558	0.00017	0.00168	0.000405	0.478	0.0673	0.991	0.252
Q9NVT9	ARMC1	-0.261	0.47	-1.63	-1	-7.86	-6.57	-1.38	-0.175	-0.193	0.165	0.111	-0.149	0.581	-1.51	-0.894	-7.75	-6.45	-1.27	-0.0641	-0.0815	0.276	-1.36	-0.744	-7.6	-6.31	-1.12	0.0853	0.0679	0.426	-0.731	-2.1	-1.47	-8.33	-7.04	-1.85	-0.645	-0.663	-0.305	-6.24	-4.94	-0.62	-6.86	-5.56	-0.192	-0.304	-0.453	0.278	-1.82	-1.2	-8.05	-6.76	-1.57	-0.368	-0.385	-0.0272	-0.36	0.00198	2.41	2.3	2.15	2.88	0.789	1.41	2.61	-5.45	-4.15	1.03	2.24	2.22	2.58	2.25	2.61	-1.29	-0.246	0.374	-6.48	-5.19	1.19	1.54	-1.45	-0.83	-7.69	-6.39	-1.2	-0.0174	0.34	-0.558	-0.669	-0.819	-0.0881	-2.18	-1.56	-0.366	-2.97	-8.42	-7.12	-1.94	-0.733	-0.751	-0.393	-0.725	-0.364	0.0148	-0.0963	-0.246	0.485	-1.61	-0.99	0.207	-2.4	-7.85	-6.55	-1.36	-0.16	0.573	-0.178	0.18	-0.152	0.209	-1.43	-0.812	-7.67	-6.37	-1.79	-1.17	-8.03	-6.73	-0.358	0.167	0.056	-0.0935	0.637	-1.46	-0.838	-7.69	-6.4	-1.21	-0.00815	-0.0255	0.332	-0.194	-0.306	-0.455	0.276	-1.82	-1.2	-8.05	-6.76	-1.57	-0.37	-0.387	-0.0292	-0.361	0.768	0.595	0.0707	0.258	2.16e-11	2.57e-09	0.123	0.842	0.827	0.851	0.9	0.865	0.511	0.0915	0.314	3.23e-11	3.9e-09	0.155	0.942	0.926	0.754	0.127	0.401	5.56e-11	6.86e-09	0.209	0.923	0.939	0.63	0.409	0.0213	0.0998	4.05e-12	4.42e-10	0.0408	0.466	0.454	0.73	8.95e-09	1.24e-06	0.483	8.67e-10	1.17e-07	0.827	0.731	0.608	0.753	0.0442	0.179	1.09e-11	1.25e-09	0.0802	0.677	0.663	0.975	0.684	0.998	0.00862	0.0119	0.0182	0.00201	0.373	0.115	0.00483	1.81e-07	2.4e-05	0.244	0.0143	0.015	0.00525	0.014	0.0048	0.147	0.78	0.672	3.53e-09	4.87e-07	0.183	0.0853	0.106	0.349	4.08e-11	4.97e-09	0.177	0.984	0.7	0.5	0.419	0.324	0.915	0.0109	0.0634	0.658	0.000764	3.95e-13	5.24e-11	0.0228	0.376	0.365	0.634	0.382	0.66	0.986	0.907	0.766	0.558	0.0561	0.234	0.802	0.00548	3.31e-12	4.99e-10	0.104	0.846	0.455	0.829	0.827	0.854	0.8	0.11	0.359	4.34e-11	5.31e-09	0.0474	0.189	1.2e-11	1.38e-09	0.685	0.85	0.949	0.916	0.471	0.104	0.345	3.96e-11	4.82e-09	0.174	0.993	0.977	0.707	0.826	0.729	0.607	0.755	0.044	0.179	1.08e-11	1.24e-09	0.0798	0.675	0.661	0.974	0.682	0.884	0.712	0.18	0.44	2.16e-10	2.74e-08	0.238	0.92	0.924	0.924	0.949	0.915	0.732	0.157	0.699	2.29e-10	3.13e-08	0.214	0.974	0.961	0.884	0.312	0.518	7.48e-10	8e-08	0.535	0.97	0.982	0.692	0.46	0.0451	0.309	4.05e-11	5.29e-09	0.0599	0.626	0.554	0.878	6.85e-08	1.03e-05	0.589	5.73e-09	9.84e-07	0.934	0.83	0.783	0.847	0.14	0.338	1.32e-10	1.7e-08	0.177	0.798	0.818	0.991	0.85	0.999	0.0379	0.0542	0.0504	0.0203	0.538	0.358	0.0457	7.15e-07	0.000107	0.322	0.0785	0.0677	0.035	0.0423	0.0782	0.305	0.857	0.719	4.11e-08	4.72e-06	0.413	0.12	0.22	0.671	5.37e-10	7.59e-08	0.322	0.996	0.831	0.632	0.636	0.385	0.963	0.0266	0.157	0.761	0.00528	3.25e-12	4.84e-10	0.0369	0.489	0.477	0.779	0.451	0.817	0.994	0.958	0.817	0.721	0.0902	0.525	0.874	0.0175	1.87e-11	2.88e-09	0.136	0.91	0.639	0.892	0.911	0.907	0.886	0.273	0.58	5.52e-10	7.46e-08	0.093	0.514	1.17e-10	1.5e-08	0.787	0.938	0.975	0.983	0.544	0.291	0.496	4.71e-10	5.71e-08	0.384	0.997	0.993	0.784	0.92	0.862	0.691	0.891	0.105	0.508	1.12e-10	1.58e-08	0.127	0.831	0.795	0.991	0.771
Q9NVU0	POLR3E	0.134	4.17	0.207	4.02	-0.85	-0.00589	-0.21	3.52	0.532	3.86	-3.59	-3.45	0.581	-3.38	0.431	-4.44	-3.59	-3.79	-0.0641	-3.05	0.276	0.0723	3.88	-0.985	-0.14	-0.344	3.39	0.397	3.73	-4.03	-3.96	-0.15	-5.02	-4.17	-4.38	-0.645	-3.63	-0.305	-1.06	-0.213	-3.81	-4.87	-4.02	-1.35	2.24	-1.21	2.82	-1.14	2.67	-2.2	-1.35	-1.56	2.17	-0.817	2.51	-1.66	1.45	-3.1	0.484	-2.97	1.06	-2.89	0.915	-1.75	-3.95	-3.11	-3.31	0.42	-2.57	0.76	-3.41	-0.306	-0.844	0.417	4.23	-0.64	0.204	0.742	4.07	-3.31	0.495	-4.37	-3.53	-3.73	-2.99	0.34	-0.489	3.1	-0.354	3.68	-0.282	3.53	0.86	2.61	-1.34	-0.495	-0.699	3.03	0.043	3.37	-0.796	2.31	-3.68	-0.0963	-3.55	0.485	-3.47	0.335	-2.33	-0.58	-4.53	-3.69	-3.89	-0.16	-3.19	-3.15	0.18	-3.99	-0.886	-0.325	3.48	-1.38	-0.538	-3.65	0.155	-4.71	-3.87	-3.33	0.307	3.89	0.441	4.47	0.514	4.32	-0.543	0.301	0.097	3.83	0.839	4.17	-2.8	0.789	-2.66	1.37	-2.59	1.22	-3.65	-2.8	-3.01	0.725	-2.26	1.07	-3.1	0.858	1.42e-06	0.783	2.77e-06	0.26	0.994	0.779	2.45e-05	0.479	5.51e-06	1.86e-05	3.33e-05	0.439	4.55e-05	0.566	4.25e-07	1.81e-05	7.4e-06	0.932	0.00018	0.712	0.923	5.04e-06	0.193	0.851	0.646	4.39e-05	0.596	9.98e-06	2.59e-06	3.57e-06	0.841	3.11e-08	1.38e-06	5.54e-07	0.391	1.5e-05	0.684	0.163	0.777	6.94e-06	6.11e-08	2.7e-06	0.0771	0.00444	0.11	0.000473	0.132	0.000862	0.00509	0.0759	0.0423	0.00559	0.279	0.00158	0.0315	0.0585	0.000147	0.519	0.000257	0.16	0.000346	0.226	0.0232	3.7e-06	0.000144	6.06e-05	0.576	0.00127	0.313	4e-05	0.683	0.263	0.579	1.09e-06	0.395	0.785	0.325	2.17e-06	5.98e-05	0.51	5.66e-07	2.39e-05	9.81e-06	0.000235	0.65	0.487	6.09e-05	0.614	4.04e-06	0.688	8.22e-06	0.224	0.000523	0.0612	0.481	0.321	8.16e-05	0.951	1.7e-05	0.26	0.00189	3.97e-06	0.891	7.5e-06	0.49	1.05e-05	0.633	0.0017	0.41	6.74e-08	3.86e-06	1.46e-06	0.819	1.19e-05	4.77e-05	0.797	9.18e-07	0.21	0.665	2.88e-05	0.0703	0.474	1.37e-05	0.836	1.23e-07	5.37e-06	5.6e-05	0.682	4.82e-06	0.557	3.58e-07	0.494	7.03e-07	0.469	0.688	0.897	6.4e-06	0.266	1.41e-06	0.000517	0.295	0.000884	0.0726	0.00117	0.109	1.42e-05	0.000505	0.000219	0.335	0.00402	0.16	0.000147	0.911	1.87e-05	0.845	2.91e-05	0.332	0.995	0.839	0.000223	0.784	5.14e-05	0.000202	0.000129	0.732	0.000192	0.776	1.08e-06	4.86e-05	3.04e-05	0.974	0.000897	0.884	0.951	3.18e-05	0.258	0.886	0.828	0.000346	0.922	5.78e-05	2.37e-05	2.44e-05	0.936	1.09e-07	5.76e-06	4.47e-06	0.607	0.000184	0.878	0.227	0.83	8.03e-05	2.58e-07	1.49e-05	0.245	0.0127	0.298	0.00226	0.325	0.00399	0.00933	0.132	0.113	0.0226	0.572	0.00577	0.136	0.171	0.00132	0.836	0.00138	0.449	0.00189	0.555	0.146	1.14e-05	0.000508	0.000326	0.828	0.00941	0.687	0.000313	0.997	0.436	0.782	7.88e-06	0.491	0.85	0.561	1.51e-05	4e-04	0.748	2.45e-06	0.000122	0.000162	0.0036	0.831	0.627	0.00108	0.654	6.08e-05	0.733	7.79e-05	0.39	0.0039	0.0814	0.573	0.359	0.000503	0.966	0.000182	0.346	0.0148	2.11e-05	0.958	2.18e-05	0.721	3.26e-05	0.802	0.00391	0.761	1.52e-07	8.83e-06	4.56e-06	0.91	0.000122	0.000168	0.911	3.5e-06	0.499	0.888	0.000275	0.106	0.559	7.63e-05	0.94	3.94e-07	1.92e-05	0.000769	0.938	2.81e-05	0.917	3.54e-06	0.807	6.6e-06	0.551	0.748	0.933	6.14e-05	0.51	1.03e-05	0.00394	0.787	0.0034	0.355	0.00513	0.378	3.44e-05	0.00134	0.000843	0.729	0.0217	0.551	0.00101
Q9NVU7	SDAD1	-0.767	3.33	-1.65	-0.238	-0.211	-1.15	-0.753	0.581	0.471	2.62	-2.35	-3.12	0.98	-4	-2.59	-2.56	-3.5	-3.11	-1.77	-1.88	0.266	-0.881	0.529	0.556	-0.378	0.0135	1.35	1.24	3.39	-4.1	-4.98	-3.57	-3.54	-4.48	-4.09	-2.75	-2.86	-0.714	1.44	0.502	-1.41	0.0272	-0.908	0.863	3.22	0.0958	4.2	-0.785	0.625	0.652	-0.283	0.109	1.44	1.33	3.48	-0.81	-0.167	0.226	2.58	-0.541	3.56	-1.42	-0.0115	-0.637	0.0156	-0.919	-0.527	0.807	0.698	2.85	-1.45	-0.803	0.935	-0.894	0.516	0.543	-0.392	1.22	3.37	-2.23	-0.818	-0.791	-1.73	-1.33	-0.109	2.04	-0.274	2.08	-1.04	3.06	-1.92	-0.512	-1.14	-0.5	-0.485	-1.42	-1.03	0.306	0.197	2.35	-1.95	-1.3	-3.93	-1.57	-4.69	-0.594	-5.58	-4.17	-4.79	-4.15	-4.14	-5.07	-4.68	-3.35	-3.65	-3.46	-1.31	-5.6	-4.96	-2.12	-0.709	-0.682	-1.62	-4.27	-2.86	-2.83	-3.77	-2.15	1.67	4.03	0.906	5.01	0.0252	1.44	1.46	0.528	0.92	2.25	2.14	4.29	1.03	3.38	0.262	4.36	-0.619	0.791	0.819	-0.116	0.276	1.61	1.5	3.65	-0.644	0.377	0.000357	0.062	0.784	0.808	0.19	0.386	0.503	0.586	0.00394	0.00897	0.000751	0.261	3.13e-05	0.00432	0.0047	0.000198	0.000787	0.0453	0.0341	0.758	0.311	0.542	0.521	0.662	0.988	0.124	0.157	0.000296	2.15e-05	7.32e-07	0.000152	0.000168	5.1e-06	2.26e-05	0.00257	0.0018	0.411	0.102	0.562	0.108	0.975	0.297	0.321	0.000539	0.912	1.5e-05	0.366	0.471	0.452	0.744	0.899	0.101	0.128	0.00021	0.351	0.847	0.794	0.00448	0.533	0.000159	0.106	0.989	0.463	0.986	0.291	0.543	0.353	0.422	0.0019	0.0997	0.356	0.283	0.304	0.552	0.531	0.651	0.162	0.000311	0.013	0.347	0.363	0.051	0.128	0.9	0.0223	0.735	0.0132	0.202	0.000445	0.0213	0.528	0.165	0.537	0.55	0.0847	0.208	0.705	0.807	0.00561	0.0198	0.112	1.48e-05	0.0568	6.33e-07	0.464	1.62e-08	5.63e-06	4.25e-07	5.91e-06	6.3e-06	1.31e-07	6.7e-07	0.000149	1.38e-05	9.73e-05	0.111	1.46e-08	2.13e-07	0.0178	0.414	0.432	0.0668	1.14e-05	0.00183	0.002	7.52e-05	0.0164	0.0583	2.84e-05	0.298	6.64e-07	0.977	0.102	0.0962	0.543	0.291	0.0121	0.0166	1.04e-05	0.238	3e-04	0.762	7.95e-06	0.476	0.362	0.346	0.893	0.75	0.068	0.0881	0.000115	0.458	0.637	0.00175	0.162	0.833	0.849	0.268	0.515	0.769	0.909	0.013	0.0271	0.00187	0.722	0.000139	0.0239	0.00697	0.000439	0.00171	0.133	0.0773	0.884	0.57	0.622	0.608	0.729	0.994	0.267	0.413	0.00101	0.000131	6.39e-06	0.00197	0.000303	1.82e-05	9.42e-05	0.0198	0.00864	0.878	0.15	0.644	0.242	0.977	0.392	0.64	0.0021	0.956	0.000131	0.59	0.724	0.535	0.824	0.935	0.238	0.346	0.00103	0.685	0.999	0.904	0.0248	0.663	0.00307	0.226	0.992	0.903	0.987	0.392	0.6	0.762	0.737	0.0161	0.209	0.931	0.457	0.525	0.609	0.613	0.742	0.381	0.000896	0.0386	0.67	0.446	0.0919	0.255	0.996	0.113	0.774	0.0795	0.27	0.00349	0.0471	0.829	0.303	0.801	0.587	0.118	0.243	0.766	0.854	0.025	0.0407	0.341	6.38e-05	0.361	2.47e-06	0.721	1.15e-07	4.7e-05	2.54e-06	4.82e-05	1.09e-05	4.08e-07	2.29e-06	0.000628	0.000136	0.000312	0.384	9.9e-08	5.59e-06	0.0688	0.629	0.524	0.121	6.52e-05	0.0157	0.00311	0.000202	0.0573	0.193	0.000121	0.656	5.89e-06	0.986	0.186	0.137	0.62	0.516	0.0348	0.064	5.51e-05	0.501	0.00629	0.799	0.000538	0.592	0.758	0.423	0.908	0.781	0.255	0.239	0.00317	0.651
Q9NVV4	MTPAP	-0.261	0.47	-3.38	-3.75	-6.11	-5.06	-0.753	-0.175	-0.193	0.165	0.111	-0.149	0.581	-3.27	-3.64	-6	-4.95	-0.642	-0.0641	-0.0815	0.276	-3.12	-3.49	-5.85	-4.8	-0.492	0.0853	0.0679	0.426	-0.731	-3.85	-4.22	-6.58	-5.53	-1.22	-0.645	-0.663	-0.305	-2.73	-1.68	0.376	-2.36	-1.31	2.63	2.52	2.37	3.1	-0.746	-1.12	-3.48	-2.43	1.88	2.46	2.44	2.8	2.46	2.83	1.15	1.04	0.888	1.62	-2.23	-2.6	-1.48	-4.96	-3.91	0.396	0.973	0.956	1.31	0.981	1.34	-1.05	-2.62	-3	-5.36	-4.31	0.56	0.918	-3.2	-3.58	-5.94	-4.88	-0.578	-0.0174	0.34	-0.558	-0.669	-0.819	-0.0881	-3.93	-4.31	-3.19	-1.71	-6.67	-5.62	-1.31	-0.733	-0.751	-0.393	-0.725	-0.364	0.0148	-0.0963	-0.246	0.485	-3.36	-3.74	-2.62	-1.13	-6.1	-5.04	-0.738	-0.16	0.573	-0.178	0.18	-0.152	0.209	-3.18	-3.56	-5.92	-4.87	-3.54	-3.92	-6.28	-5.22	-0.358	0.167	0.056	-0.0935	0.637	-3.21	-3.59	-5.94	-4.89	-0.586	-0.00815	-0.0255	0.332	-0.194	-0.306	-0.455	0.276	-3.57	-3.95	-6.31	-5.25	-0.947	-0.37	-0.387	-0.0292	-0.361	0.75	0.565	0.000149	3.43e-05	2.23e-09	1.67e-07	0.359	0.83	0.813	0.84	0.892	0.855	0.478	0.000228	5.32e-05	3.5e-09	2.64e-07	0.433	0.937	0.92	0.735	0.000399	9.53e-05	6.45e-09	4.9e-07	0.547	0.917	0.934	0.602	0.373	2.36e-05	5.19e-06	3.34e-10	2.41e-08	0.139	0.431	0.419	0.709	0.0016	0.0441	0.645	0.00577	0.115	0.00229	0.00336	0.00553	0.000422	0.363	0.174	1e-04	0.00457	0.0255	0.00417	0.00442	0.00128	0.00406	0.00116	0.164	0.208	0.28	0.0525	0.00877	0.00251	0.0746	2.49e-07	1.83e-05	0.628	0.237	0.245	0.113	0.233	0.105	0.202	0.00235	0.000614	4.87e-08	3.69e-06	0.494	0.264	0.00029	6.84e-05	4.55e-09	3.44e-07	0.48	0.983	0.677	0.466	0.383	0.287	0.908	5.55e-06	1.07e-06	0.000131	0.0298	3.8e-11	3.42e-09	0.0913	0.339	0.328	0.607	0.345	0.634	0.985	0.9	0.748	0.526	6.41e-05	1.3e-05	0.00128	0.143	4.32e-10	4.22e-08	0.336	0.834	0.419	0.816	0.814	0.842	0.784	0.00031	7.32e-05	4.88e-09	3.7e-07	7.86e-05	1.78e-05	1.14e-09	8.45e-08	0.661	0.838	0.945	0.909	0.437	0.000281	6.62e-05	4.4e-09	3.33e-07	0.474	0.992	0.975	0.684	0.812	0.708	0.578	0.736	7.01e-05	1.58e-05	1.01e-09	7.49e-08	0.25	0.651	0.636	0.971	0.658	0.883	0.704	0.00114	0.000228	1.34e-08	1.08e-06	0.49	0.92	0.924	0.924	0.949	0.915	0.732	0.000758	0.000676	1.43e-08	1.18e-06	0.488	0.974	0.961	0.884	0.00319	4e-04	5.11e-08	3.69e-06	0.794	0.97	0.982	0.677	0.428	0.000123	0.000135	1.92e-09	1.67e-07	0.169	0.617	0.533	0.878	0.00358	0.0898	0.718	0.00934	0.172	0.015	0.00999	0.0302	0.00205	0.588	0.331	0.000259	0.0117	0.0747	0.0177	0.0269	0.00485	0.0275	0.00764	0.384	0.515	0.449	0.212	0.0293	0.0193	0.338	9.62e-07	8.37e-05	0.678	0.583	0.528	0.351	0.408	0.535	0.369	0.0113	0.00185	4.3e-07	2.81e-05	0.656	0.307	0.0015	0.000909	3.33e-08	3.02e-06	0.59	0.996	0.831	0.617	0.63	0.351	0.963	3.58e-05	1.29e-05	0.000796	0.105	1.9e-10	1.94e-08	0.119	0.463	0.448	0.779	0.42	0.817	0.994	0.958	0.813	0.721	0.000164	9.62e-05	0.00301	0.322	1.49e-09	1.48e-07	0.375	0.91	0.634	0.892	0.911	0.907	0.886	0.00272	0.000588	3.68e-08	3.11e-06	0.00034	4e-04	6.08e-09	5.24e-07	0.787	0.938	0.975	0.983	0.518	0.00295	0.000309	3.04e-08	2.3e-06	0.654	0.997	0.993	0.778	0.92	0.862	0.675	0.891	0.000462	0.000434	6e-09	5.51e-07	0.312	0.831	0.793	0.991	0.765
Q9NVX0	HAUS2	2.05	5.9	2.18	6.8	1.94	5.34	2.49	6.31	4.3	6.65	-6.37	-4.32	-0.475	-4.19	0.431	-4.44	-1.03	-3.89	-0.0641	-2.08	0.276	0.129	4.75	-0.115	3.29	0.434	4.26	2.24	4.6	-3.85	-3.72	0.906	-3.96	-0.558	-3.41	0.41	-1.6	0.751	-0.245	3.16	-4.62	-4.87	-1.46	-4.6	1.77	-2.55	1.3	-2.42	2.2	-2.66	0.74	-2.11	1.71	-0.304	2.05	-1.99	2.08	-6.69	-0.321	-4.64	-0.795	-4.51	0.11	-2.09	-4.76	-1.35	-4.21	-0.385	-2.4	-0.0443	-4.08	-0.0151	-3.4	-0.304	4.32	-0.549	2.85	1.81	4.16	-4.13	0.495	-4.37	-0.968	-3.82	-2.01	0.34	-3.81	2.56	-1.76	2.09	-1.63	2.99	0.787	2.88	-1.88	1.53	-1.33	2.5	0.483	2.84	-1.2	2.87	-6.47	-0.0963	-4.42	-0.571	-4.29	0.335	-1.87	0.224	-4.53	-1.13	-3.98	-0.16	-2.66	-2.17	0.18	-3.86	0.209	-2.11	2.51	-2.36	1.04	-4.47	0.155	-4.71	-1.31	-2.35	-2.61	3.76	-0.56	3.29	-0.43	4.19	-0.675	2.73	-0.126	3.7	1.68	4.04	-6.68	-0.306	-4.63	-0.78	-4.5	0.126	-4.74	-1.34	-4.19	-0.37	-2.38	-0.0292	-4.07	0.0615	1.84e-06	0.0474	1.08e-07	0.077	1.03e-05	0.0248	5.11e-07	0.000232	1.76e-07	4.18e-07	0.000216	0.659	0.000313	0.689	0.000155	0.34	0.000737	0.952	0.0586	0.797	0.904	6.11e-05	0.915	0.00365	0.687	0.00026	0.0418	9.66e-05	0.000826	0.00118	0.402	6e-04	0.605	0.00265	0.703	0.141	0.486	0.82	0.00506	8.97e-05	4.33e-05	0.178	9.56e-05	0.105	0.0217	0.231	0.0288	0.0454	0.0167	0.492	0.0544	0.117	0.777	0.062	0.0698	0.0585	1.53e-07	0.766	8.48e-05	0.461	0.000124	0.918	0.0568	6.02e-05	0.213	0.000299	0.721	0.0301	0.967	0.000428	0.989	0.00271	0.777	0.000218	0.61	0.0107	0.0977	0.000339	0.000376	0.646	0.000187	0.37	0.00088	0.0665	0.752	0.000434	0.0141	0.0855	0.043	0.11	0.00459	0.435	0.00617	0.0675	0.134	0.192	0.0165	0.632	0.00694	0.237	0.00643	7.64e-08	0.924	6.68e-05	0.571	1e-04	0.74	0.0685	0.824	4.62e-05	0.265	0.000259	0.873	0.00636	0.0353	0.858	0.00038	0.835	0.0544	0.0237	0.0328	0.334	0.000141	0.886	6.87e-05	0.228	0.0331	0.0187	0.00104	0.603	0.00367	0.689	0.000313	0.531	0.0143	0.907	0.00124	0.123	0.000485	1.61e-07	0.776	8.87e-05	0.47	0.00013	0.907	6.3e-05	0.218	0.000312	0.731	0.0311	0.978	0.000447	0.172	2.31e-05	0.131	2.02e-06	0.111	4.15e-05	0.0655	9.87e-06	0.00205	3.08e-06	1.09e-05	0.000632	0.746	0.000996	0.776	0.000268	0.419	0.00162	0.974	0.124	0.884	0.94	0.000271	0.961	0.00992	0.848	0.00152	0.164	0.000392	0.00263	0.00365	0.784	0.00101	0.724	0.00563	0.757	0.273	0.878	0.858	0.0144	0.000708	9.78e-05	0.251	0.00103	0.203	0.089	0.395	0.101	0.114	0.0277	0.622	0.132	0.268	0.858	0.136	0.243	0.171	4.93e-06	0.836	0.00054	0.876	0.000787	0.96	0.281	0.000145	0.302	0.00125	0.828	0.117	0.985	0.00238	0.997	0.0175	0.856	0.000743	0.677	0.03	0.272	0.000965	0.00186	0.754	0.00045	0.467	0.00543	0.273	0.831	0.00432	0.0831	0.132	0.139	0.172	0.0178	0.658	0.0288	0.0892	0.179	0.226	0.0474	0.703	0.0298	0.323	0.0391	7.42e-07	0.958	0.000151	0.721	0.000247	0.802	0.123	0.869	7.29e-05	0.338	0.000481	0.91	0.0258	0.0663	0.911	0.000782	0.886	0.164	0.0722	0.0535	0.435	0.000563	0.94	0.000129	0.298	0.0967	0.0815	0.00262	0.953	0.00897	0.884	0.00121	0.613	0.0303	0.939	0.00496	0.297	0.0015	5.6e-06	0.862	0.000474	0.891	0.000786	0.956	0.000135	0.299	0.00114	0.831	0.107	0.991	0.00257
Q9NVX2	NLE1	-0.71	5.75	-0.681	1.58	0.814	1.05	0.563	4.88	0.843	4.12	-2.18	-2.89	3.57	-2.86	-0.6	-1.36	-1.13	-1.62	2.7	-1.34	1.95	0.0298	2.29	1.52	1.76	1.27	5.59	1.55	4.83	-6.46	-6.43	-4.17	-4.94	-4.7	-5.19	-0.874	-4.91	-1.63	1.5	1.73	-2.26	-0.765	-0.531	-0.285	1.89	-0.996	5.47	-0.966	1.29	0.529	0.762	0.278	4.59	0.558	3.84	-2.09	0.734	-1.56	0.62	-2.27	4.19	-2.24	0.0194	-1.27	-0.745	-0.512	-0.996	3.32	-0.716	2.56	-3.36	-0.54	-0.233	-1.24	1.02	0.251	0.484	0.28	3.56	-5.56	-3.3	-4.06	-3.83	-4.31	-4.03	-0.752	-1.07	1.11	-1.78	4.68	-1.75	0.507	-0.787	0.487	-0.258	-0.0248	-0.509	3.8	-0.229	3.05	-2.87	-0.0529	-5.54	-3.36	-6.25	0.209	-6.22	-3.96	-5.26	-3.98	-4.73	-4.49	-4.98	-0.665	-4.47	-4.7	-1.42	-7.34	-4.52	-1.52	0.736	-0.029	0.204	-4.81	-2.55	-3.31	-3.08	-3.28	1.8	3.98	1.09	7.55	1.12	3.38	2.62	2.85	2.36	6.68	2.65	5.93	-1.02	1.16	-1.73	4.73	-1.7	0.56	-0.205	0.0281	-0.456	3.86	-0.176	3.11	-2.82	0.498	1.73e-06	0.516	0.136	0.437	0.319	0.591	2.74e-05	0.421	0.000269	0.0419	0.00801	0.00131	0.00863	0.566	0.196	0.282	0.127	0.0128	0.205	0.068	0.977	0.033	0.149	0.0979	0.227	2.92e-06	0.142	3.13e-05	1.76e-07	1.94e-07	0.000234	2.28e-05	4.69e-05	1.04e-05	0.405	2.49e-05	0.125	0.157	0.104	0.0352	0.466	0.612	0.785	0.0753	0.343	4.3e-06	0.358	0.22	0.613	0.467	0.79	6.61e-05	0.594	0.000617	0.0509	0.484	0.141	0.554	0.0344	0.000221	0.0367	0.985	0.227	0.477	0.625	0.343	0.00264	0.494	0.0176	0.00234	0.606	0.824	0.238	0.334	0.81	0.644	0.789	0.00135	3.21e-06	0.00278	0.000323	0.000635	0.000153	0.000352	0.473	0.276	0.261	0.0735	1.86e-05	0.0783	0.605	0.423	0.619	0.792	0.98	0.603	0.000318	0.815	0.00305	0.00503	0.957	9.92e-07	0.00123	8.59e-08	0.831	9.52e-08	0.000193	2.63e-06	0.000181	1.58e-05	3.43e-05	6.77e-06	0.497	1.13e-05	1.74e-05	0.152	2.05e-09	3.12e-05	0.15	0.483	0.978	0.845	3.43e-05	0.0184	0.00269	0.00497	0.0029	0.0901	0.00041	0.299	5.28e-09	0.287	0.00222	0.0156	0.00886	0.0279	8.75e-08	0.0146	9.88e-07	0.332	0.271	0.103	4.3e-05	0.109	0.593	0.845	0.979	0.663	0.000586	0.866	0.00462	0.0095	0.773	2.21e-05	0.723	0.269	0.523	0.418	0.687	0.000244	0.714	0.00126	0.0991	0.0153	0.0201	0.0189	0.776	0.241	0.359	0.178	0.0464	0.366	0.336	0.988	0.0669	0.207	0.168	0.563	3.52e-05	0.386	0.00015	2.64e-06	2.07e-06	0.00275	4.63e-05	0.000131	4.92e-05	0.612	0.000281	0.614	0.22	0.18	0.103	0.535	0.756	0.934	0.151	0.628	4.61e-05	0.585	0.396	0.674	0.596	0.86	0.000583	0.809	0.00259	0.193	0.798	0.343	0.836	0.0857	0.00385	0.0958	0.989	0.619	0.559	0.755	0.413	0.0226	0.792	0.0856	0.00977	0.997	0.865	0.441	0.399	0.848	0.736	0.841	0.00316	3.45e-05	0.0183	0.000742	0.00213	0.00137	0.00501	0.831	0.486	0.583	0.117	0.000226	0.132	0.864	0.646	0.801	0.816	0.982	0.637	0.00162	0.86	0.0151	0.0126	0.967	6.46e-06	0.025	4.37e-07	0.845	5.23e-07	0.000989	1.22e-05	0.000856	2.61e-05	6.78e-05	1.79e-05	0.844	0.000116	6.95e-05	0.497	1.84e-08	0.000276	0.341	0.666	0.996	0.88	0.000166	0.0916	0.00413	0.00902	0.016	0.263	0.00116	0.657	1.26e-07	0.572	0.00666	0.0268	0.02	0.0991	1.93e-06	0.058	7.84e-06	0.63	0.749	0.187	0.00191	0.221	0.956	0.855	0.981	0.702	0.00724	0.903	0.048	0.0298
Q9NVX7	KBTBD4	-3.54	0.47	-0.446	0.32	-4.49	0.443	-1.64	-1.12	-0.193	0.165	0.111	-3.43	0.581	-0.335	0.431	-4.38	0.554	-1.53	-1.01	-0.0815	0.276	3.1	3.86	-0.953	3.98	1.9	2.43	3.35	3.71	-4.01	-0.916	-0.15	-4.96	-0.0275	-2.11	-1.59	-0.663	-0.305	-4.05	0.889	-0.766	-4.81	0.123	3.29	3.18	-0.249	3.76	2.85	3.61	-1.2	3.74	1.65	2.18	3.1	3.46	0.892	2.7	0.973	0.862	-2.57	1.44	0.527	1.29	-2.32	-3.52	1.42	-0.67	-0.144	0.78	1.14	-1.43	0.377	-4.94	1.2	1.96	-2.85	2.09	1.45	1.81	0.671	1.44	-3.38	1.56	-0.526	0.924	1.28	0.995	0.884	-2.55	1.47	0.549	1.32	-2.3	0.0224	-3.5	1.44	-0.648	-0.122	0.803	1.16	-1.41	0.399	0.0148	-0.0963	-3.53	0.485	-0.431	0.335	-3.28	-0.958	-4.48	0.457	-1.63	-1.1	-0.98	-0.178	0.18	-2.39	-0.581	-0.254	0.513	-4.3	0.635	-0.611	0.155	-4.66	0.277	-0.358	2.4	2.29	-1.14	2.87	1.96	2.72	-2.09	2.84	0.759	1.29	2.21	2.57	0.596	0.485	-2.95	1.07	0.15	0.916	-3.9	1.04	-1.05	-0.521	0.403	0.761	-1.81	0.000455	0.617	0.635	0.733	1.83e-05	0.638	0.0853	0.238	0.837	0.86	0.906	0.00065	0.537	0.721	0.646	2.7e-05	0.556	0.108	0.287	0.931	0.768	0.00185	0.000159	0.313	0.000105	0.048	0.0127	0.000842	0.000266	9.61e-05	0.332	0.873	3.51e-06	0.977	0.0286	0.0962	0.481	0.745	8.5e-05	0.346	0.416	5.98e-06	0.896	0.001	0.00142	0.791	0.000221	0.00389	0.000361	0.205	0.000242	0.084	0.0244	0.00182	0.000595	0.344	0.00599	0.303	0.361	0.00859	0.129	0.575	0.173	0.0168	0.000485	0.137	0.476	0.878	0.408	0.229	0.133	0.688	3.87e-06	0.206	0.0412	0.00384	0.0306	0.127	0.0592	0.476	0.131	0.000769	0.102	0.576	0.327	0.177	0.26	0.317	0.00557	0.1	0.533	0.139	0.0117	0.98	0.000238	0.107	0.462	0.89	0.363	0.191	0.114	0.65	0.987	0.913	0.000215	0.581	0.624	0.703	0.000513	0.278	6.54e-06	0.603	0.0689	0.213	0.232	0.839	0.838	0.00902	0.509	0.787	0.586	3.58e-05	0.5	0.516	0.869	1.03e-05	0.768	0.703	0.0136	0.0182	0.228	0.00362	0.042	0.00559	0.0301	0.00392	0.421	0.175	0.0224	0.00865	0.526	0.606	0.0029	0.26	0.873	0.332	0.000141	0.272	0.268	0.579	0.668	0.419	0.0595	0.00298	0.721	0.759	0.818	4.98e-05	0.701	0.181	0.434	0.924	0.924	0.949	0.00164	0.732	0.791	0.776	5.15e-05	0.6	0.153	0.582	0.961	0.884	0.0113	0.000626	0.393	0.000453	0.199	0.0421	0.00853	0.000918	0.000444	0.397	0.936	8.16e-06	0.986	0.0438	0.286	0.57	0.878	0.000253	0.448	0.548	1.62e-05	0.937	0.00754	0.0048	0.877	0.0012	0.0203	0.00186	0.267	0.000883	0.182	0.0754	0.0131	0.0025	0.677	0.029	0.586	0.766	0.0269	0.395	0.663	0.47	0.116	0.001	0.209	0.537	0.914	0.731	0.569	0.262	0.997	9.2e-05	0.399	0.0726	0.00943	0.0697	0.325	0.0878	0.717	0.36	0.00165	0.167	0.646	0.754	0.459	0.466	0.619	0.013	0.266	0.586	0.289	0.0353	0.984	0.000425	0.146	0.501	0.916	0.476	0.425	0.18	0.817	0.994	0.958	0.000436	0.721	0.686	0.802	0.00129	0.566	1.13e-05	0.64	0.0941	0.407	0.496	0.892	0.911	0.0155	0.886	0.888	0.705	0.000112	0.581	0.597	0.94	2.24e-05	0.811	0.787	0.0633	0.0339	0.572	0.00887	0.151	0.0148	0.0484	0.00975	0.62	0.331	0.0808	0.0192	0.885	0.862	0.0093	0.709	0.898	0.714	0.000285	0.362	0.33	0.831	0.795	0.928	0.13
Q9NVZ3	NECAP2	-0.00226	2.92	1.81	3.47	0.864	6.22	-0.404	0.788	0.464	4.3	-4.24	-4.24	-1.31	-2.42	-0.767	-3.37	1.99	-4.64	-3.45	-3.77	0.0651	1.82	3.47	0.867	6.22	-0.401	0.79	0.466	4.3	-2.93	-1.11	0.545	-2.06	3.3	-3.33	-2.14	-2.46	1.38	-0.949	4.41	-1.65	-2.6	2.75	-1.88	2.35	-1.89	1.04	-0.0698	1.58	-1.02	4.34	-2.29	-1.1	-1.42	2.42	-1.26	0.956	-1.94	2.3	-1.94	0.985	-0.125	1.53	-0.0552	-1.07	4.28	-2.34	-1.15	-1.47	2.36	-1.31	0.901	-5.36	2.22	3.87	1.27	6.63	0.867	4.7	1.03	2.68	0.0768	5.43	-1.19	-0.324	3.51	-0.442	3.79	-0.444	2.48	1.37	3.03	1.44	1.5	0.422	5.78	-0.846	0.346	0.0218	3.86	0.182	2.4	-4.15	0.084	-4.15	-1.23	-2.34	-0.683	-2.27	-2.21	-3.29	2.07	-4.55	-3.36	-3.71	-3.69	0.149	-3.53	-1.31	1.35	3	0.401	5.76	-2.49	-0.832	-3.44	1.92	-3.84	-0.624	3.61	-0.626	2.3	1.19	2.84	0.24	5.6	-1.03	0.164	-0.16	3.68	-2.84	1.4	-2.84	0.0846	-1.03	0.629	-1.97	3.38	-3.24	-2.05	-2.38	1.46	-2.21	0.998	0.00873	0.0955	0.00218	0.421	6.1e-07	0.706	0.463	0.665	0.000215	0.00026	0.000258	0.224	0.0278	0.475	0.00282	0.0687	7.97e-05	0.0023	0.000962	0.951	0.0951	0.00217	0.42	6.05e-07	0.708	0.462	0.664	0.000214	0.00868	0.302	0.611	0.0595	0.00341	0.00316	0.051	0.0256	0.202	0.377	0.000157	0.127	0.0185	0.0131	0.0838	0.0324	0.0834	0.334	0.948	0.144	0.344	0.000193	0.0373	0.309	0.189	0.0281	0.243	0.374	0.0754	0.0365	0.0751	0.36	0.907	0.158	0.959	0.318	0.000226	0.0331	0.285	0.173	0.0317	0.223	0.402	9.02e-06	0.0432	0.000729	0.24	1.71e-07	0.419	6.56e-05	0.34	0.0155	0.943	7.12e-06	0.269	0.762	0.00194	0.659	0.000435	0.658	0.0166	0.175	0.00401	0.155	0.14	0.673	6.98e-07	0.4	0.73	0.983	0.000357	0.856	0.0204	0.000144	0.933	0.000143	0.224	0.0235	0.496	0.0277	0.0315	0.00193	0.0435	4e-05	0.00155	0.000226	0.000599	0.882	0.000963	0.194	0.211	0.00716	0.708	2.61e-06	0.0241	0.438	0.00238	0.0779	0.000803	0.561	0.00149	0.559	0.0363	0.27	0.0106	0.822	4.29e-06	0.34	0.878	0.881	0.00125	0.0107	0.196	0.0106	0.937	0.34	0.557	0.0703	0.00273	0.00393	0.0604	0.0308	0.177	0.0433	0.998	0.0266	0.226	0.00792	0.507	3.32e-06	0.78	0.72	0.924	0.00104	0.00151	0.000736	0.7	0.0541	0.776	0.00429	0.1	0.000232	0.011	0.00357	0.962	0.253	0.00624	0.507	4.45e-06	0.859	0.701	0.979	0.000768	0.0189	0.372	0.936	0.0779	0.00629	0.00657	0.182	0.0724	0.756	0.47	0.000733	0.265	0.0276	0.0254	0.26	0.0722	0.247	0.539	0.967	0.29	0.424	0.000726	0.102	0.556	0.45	0.0684	0.543	0.652	0.214	0.131	0.16	0.762	0.927	0.442	0.995	0.398	0.000756	0.0692	0.659	0.421	0.133	0.394	0.987	0.00018	0.12	0.00215	0.33	1.94e-06	0.623	0.000243	0.552	0.0714	0.988	4.24e-05	0.42	0.996	0.0202	0.714	0.00533	0.696	0.0661	0.244	0.0158	0.288	0.337	0.708	2.4e-06	0.439	0.788	0.988	0.00246	0.871	0.0965	0.000453	0.958	0.000302	0.581	0.0399	0.802	0.0526	0.0835	0.00271	0.061	8.78e-05	0.00505	0.00149	0.00157	0.911	0.00186	0.469	0.437	0.0272	0.806	1.76e-05	0.0516	0.847	0.00367	0.114	0.00598	0.89	0.00358	0.919	0.0673	0.549	0.0259	0.889	2.19e-05	0.565	0.997	0.993	0.00343	0.0462	0.614	0.0281	0.957	0.507	0.956	0.096	0.00604	0.0101	0.234	0.106	0.584	0.101
Q9NW08	POLR3B	-0.261	0.47	-1.91	0.32	-3.96	-3.71	-1.85	-0.175	-0.193	0.165	0.111	-0.149	0.581	-1.8	0.431	-3.85	-3.6	-1.74	-0.0641	-0.0815	0.276	-1.65	0.58	-3.7	-3.45	-1.59	0.0853	0.0679	0.426	-0.731	-2.38	-0.15	-4.43	-4.18	-2.32	-0.645	-0.663	-0.305	-2.06	-1.8	-2.23	-4.28	-4.03	1.41	1.3	1.15	1.88	-0.495	1.73	-2.55	-2.3	-0.434	1.24	1.22	1.58	-0.167	1.61	-0.209	-0.321	-0.47	0.261	-2.12	0.11	-1.62	-4.17	-3.92	-2.06	-0.385	-0.402	-0.0443	-1.79	-0.0151	-0.255	-0.0615	2.17	-2.12	-1.86	1.66	2.01	-1.73	0.495	-3.79	-3.53	-1.67	-0.0174	0.34	-0.558	-0.669	-0.819	-0.0881	-2.47	-0.238	-1.97	-0.349	-4.52	-4.27	-2.41	-0.733	-0.751	-0.393	-2.14	-0.364	0.0148	-0.0963	-0.246	0.485	-1.89	0.335	-1.4	0.224	-3.95	-3.7	-1.83	-0.16	0.573	-0.178	0.18	-1.57	0.209	-1.72	0.513	-3.77	-3.52	-2.07	0.155	-4.13	-3.88	-0.358	1.58	1.47	1.32	2.05	-0.329	1.9	-2.38	-2.13	-0.267	1.41	1.39	1.75	-0.194	-0.306	-0.455	0.276	-2.1	0.126	-4.16	-3.9	-2.04	-0.37	-0.387	-0.0292	-1.78	0.644	0.406	0.00142	0.571	9.84e-09	4.5e-08	0.00194	0.756	0.732	0.769	0.844	0.791	0.305	0.00249	0.446	1.91e-08	8.74e-08	0.00338	0.909	0.885	0.624	0.00518	0.306	4.65e-08	2.14e-07	0.00694	0.88	0.904	0.451	0.199	0.000113	0.79	6.17e-10	2.75e-09	0.000159	0.255	0.243	0.589	0.000664	0.00247	0.000259	1.49e-09	6.69e-09	0.0153	0.0247	0.0454	0.00161	0.381	0.00343	4.28e-05	0.00018	0.443	0.0322	0.0346	0.0072	0.767	0.00628	0.71	0.57	0.406	0.644	0.000471	0.845	0.00584	2.85e-09	1.29e-08	0.000654	0.496	0.476	0.937	0.00259	0.979	0.651	0.913	0.000362	0.000478	0.00181	0.00502	0.000827	0.00343	0.381	2.8e-08	1.28e-07	0.00462	0.975	0.546	0.293	0.208	0.125	0.867	2.58e-05	0.651	0.000498	0.509	6.11e-11	2.93e-10	3.77e-05	0.169	0.159	0.457	0.000189	0.491	0.978	0.855	0.641	0.36	0.000775	0.526	0.0106	0.671	2.14e-09	1.07e-08	0.00109	0.761	0.244	0.736	0.733	0.00459	0.692	0.00373	0.365	3.1e-08	1.42e-07	0.000597	0.784	3.7e-09	1.68e-08	0.526	0.00715	0.0119	0.0229	0.000677	0.56	0.00148	0.00011	0.000448	0.636	0.0159	0.0171	0.00323	0.73	0.588	0.421	0.625	0.000511	0.824	3.11e-09	1.41e-08	0.000709	0.513	0.493	0.959	0.0028	0.876	0.615	0.00751	0.784	5.02e-08	3.4e-07	0.00754	0.92	0.924	0.924	0.949	0.915	0.732	0.00622	0.776	6.39e-08	4.49e-07	0.00639	0.974	0.961	0.884	0.0261	0.43	3.01e-07	1.76e-06	0.0471	0.97	0.982	0.571	0.263	0.000479	0.936	3.3e-09	2.56e-08	0.000487	0.516	0.392	0.878	0.00161	0.00792	0.00175	9.29e-09	8.11e-08	0.0693	0.0571	0.158	0.00641	0.599	0.0129	0.000119	0.000685	0.572	0.0946	0.13	0.0215	0.863	0.0301	0.904	0.836	0.573	0.876	0.00246	0.96	0.0529	1.69e-08	1.39e-07	0.00243	0.828	0.782	0.985	0.0106	0.997	0.725	0.941	0.00116	0.00153	0.00666	0.0326	0.00207	0.0124	0.705	1.68e-07	1.28e-06	0.0207	0.996	0.831	0.505	0.537	0.183	0.963	0.000139	0.864	0.00249	0.801	2.92e-10	2.22e-09	0.000128	0.304	0.284	0.779	0.000774	0.817	0.994	0.958	0.768	0.721	0.00164	0.802	0.0216	0.869	6.29e-09	4.37e-08	0.00186	0.91	0.514	0.892	0.911	0.00819	0.886	0.0199	0.587	1.91e-07	1.34e-06	0.00198	0.94	1.69e-08	1.3e-07	0.759	0.0386	0.0232	0.123	0.00203	0.851	0.00469	0.000291	0.00143	0.753	0.0437	0.0654	0.00804	0.92	0.862	0.571	0.891	0.00253	0.956	1.62e-08	1.3e-07	0.00231	0.831	0.765	0.991	0.0113
Q9NW13	RBM28	-0.623	0.498	-1.14	0.076	0.33	-0.604	-0.567	0.436	0.458	3.57	-0.742	-1.36	-0.244	-1.88	-0.666	-0.411	-1.35	-1.31	-0.306	-0.284	2.83	-0.518	0.699	0.953	0.0191	0.0559	1.06	1.08	4.2	-1.12	-1.64	-0.422	-0.168	-1.1	-1.06	-0.0625	-0.0403	3.07	1.47	0.538	-1.22	0.254	-0.68	1.17	1.91	0.547	1.67	0.0289	1.25	1.5	0.566	0.603	1.61	1.63	4.74	-0.153	0.378	0.345	1.09	-0.277	0.843	-0.796	0.421	-0.825	0.676	-0.258	-0.222	0.781	0.803	3.92	-0.977	-0.447	0.934	-0.574	0.643	0.897	-0.0368	1.02	4.14	-1.58	-0.36	-0.105	-1.04	-1	0.0222	3.14	-0.956	-0.215	-1.58	-0.458	-2.1	-0.88	-2.13	-1.3	-0.626	-1.56	-1.52	-0.521	-0.499	2.62	-2.28	-1.75	-3.86	-3.12	-4.49	-3.37	-5.01	-3.79	-5.03	-4.21	-3.53	-4.47	-4.43	-3.43	-2.91	-3.41	-0.292	-5.19	-4.66	-1.6	-0.382	-0.127	-1.06	-4.71	-3.5	-3.24	-4.18	-3.11	1.32	2.06	0.7	1.82	0.182	1.4	1.65	0.719	0.756	1.76	1.78	4.9	0.792	1.53	0.17	1.29	-0.349	0.868	1.12	0.189	0.226	1.23	1.25	4.36	-0.53	0.394	0.495	0.122	0.917	0.65	0.408	0.437	0.55	0.53	1.23e-05	0.311	0.0659	0.738	0.0126	0.362	0.573	0.0696	0.0773	0.674	0.697	0.000318	0.477	0.339	0.194	0.979	0.939	0.151	0.142	7.1e-07	0.128	0.0285	0.562	0.818	0.135	0.148	0.932	0.956	0.000112	0.048	0.461	0.0995	0.727	0.352	0.113	0.0114	0.453	0.0259	0.968	0.092	0.044	0.438	0.409	0.0317	0.0295	5.64e-08	0.834	0.604	0.635	0.14	0.703	0.25	0.277	0.563	0.26	0.355	0.723	0.761	0.286	0.273	2.55e-06	0.183	0.539	0.203	0.431	0.379	0.221	0.96	0.164	9.2e-07	0.0347	0.621	0.885	0.158	0.173	0.976	8.54e-05	0.164	0.752	0.0243	0.502	0.0034	0.2	0.00302	0.0609	0.36	0.026	0.0295	0.445	0.465	0.000367	0.0016	0.0132	9.54e-07	3.51e-05	4.38e-08	1.09e-05	3.41e-09	1.39e-06	2.96e-09	1.73e-07	4.83e-06	4.81e-08	5.77e-08	8.06e-06	3.22e-05	8.98e-06	0.668	1.41e-09	1.89e-08	0.0324	0.6	0.861	0.149	6.44e-08	1.73e-05	5.38e-05	7.76e-07	9.41e-05	0.0743	0.0066	0.338	0.0156	0.803	0.0596	0.0272	0.325	0.302	0.0193	0.0179	2.78e-08	0.279	0.0397	0.815	0.0813	0.632	0.236	0.128	0.795	0.756	0.0966	0.0909	3.24e-07	0.467	0.656	0.681	0.273	0.934	0.738	0.506	0.558	0.827	0.848	9.85e-05	0.542	0.105	0.8	0.0265	0.755	0.663	0.101	0.113	0.974	0.961	0.00538	0.748	0.463	0.26	0.984	0.974	0.309	0.386	6.45e-06	0.183	0.0579	0.936	0.829	0.183	0.177	0.948	0.964	0.00457	0.077	0.551	0.231	0.746	0.457	0.322	0.0289	0.718	0.0649	0.98	0.205	0.0666	0.563	0.542	0.0933	0.115	1.22e-06	0.9	0.948	0.904	0.38	0.76	0.595	0.456	0.96	0.664	0.44	0.825	0.796	0.66	0.568	0.00011	0.338	0.997	0.37	0.671	0.442	0.309	0.974	0.384	7.36e-06	0.0874	0.752	0.988	0.241	0.316	0.996	0.00213	0.349	0.828	0.0461	0.887	0.00964	0.379	0.0114	0.184	0.402	0.0408	0.0459	0.539	0.555	0.00252	0.0048	0.0683	6.25e-06	0.00164	2.41e-07	0.000161	2.97e-08	1.46e-05	3.66e-08	2.68e-06	8.47e-06	1.66e-07	2.68e-07	5.31e-05	0.000279	3.92e-05	0.911	1.33e-08	8.37e-07	0.11	0.712	0.951	0.236	8.2e-07	0.000393	0.000103	3.56e-06	0.00113	0.229	0.0135	0.705	0.0319	0.887	0.117	0.0442	0.423	0.526	0.0515	0.0674	4.2e-07	0.558	0.198	0.844	0.384	0.693	0.586	0.167	0.842	0.787	0.326	0.245	3.33e-05	0.658
Q9NW15	ANO10	-0.261	-0.786	-0.446	0.32	-9.75	-7.47	-5.03	-4.52	-0.193	-0.874	0.111	-0.149	-0.675	-0.335	0.431	-9.63	-7.36	-4.92	-4.41	-0.0815	-0.763	-0.186	0.58	-9.48	-7.21	-4.77	-4.26	0.0679	-0.614	0.526	0.34	1.11	-8.96	-6.68	-4.25	-3.73	0.594	-0.088	-9.3	-7.02	-0.766	-10.1	-7.79	0.831	0.719	0.57	0.0444	0.384	1.15	-8.91	-6.64	-4.2	-3.69	0.638	-0.0436	0.663	-0.298	-0.209	-0.321	-0.47	-0.996	-0.656	0.11	-1.04	-9.95	-7.68	-5.24	-4.73	-0.402	-1.08	-0.377	-1.34	-2.28	4.59	5.35	-4.71	-2.44	4.84	4.16	4.07	4.84	-5.23	-2.95	-0.514	4.33	3.64	-0.558	-0.669	-0.819	-1.34	-1	-0.238	-1.39	-0.349	-10.3	-8.03	-5.59	-5.08	-0.751	-1.43	-0.725	-1.69	0.0148	-0.0963	-0.246	-0.771	-0.431	0.335	-0.816	0.224	-9.73	-7.45	-5.02	-4.5	0.573	-0.178	-0.859	-0.152	-1.11	-0.254	0.513	-9.55	-7.27	0.428	1.19	-8.87	-6.59	0.682	0.167	0.056	-0.0935	-0.619	-0.279	0.487	-9.58	-7.3	-4.87	-4.35	-0.0255	-0.707	1.13	1.02	0.868	0.343	0.683	1.45	-8.62	-6.34	-3.9	-3.39	0.936	0.255	0.962	0.688	0.229	0.493	0.622	8.43e-19	8.5e-15	9.06e-10	1.26e-08	0.767	0.182	0.864	0.818	0.301	0.606	0.507	1.28e-18	1.39e-14	1.6e-09	2.25e-08	0.9	0.243	0.775	0.373	2.25e-18	2.69e-14	3.43e-09	4.87e-08	0.917	0.347	0.419	0.601	0.0935	1.71e-17	2.95e-13	5.17e-08	7.46e-07	0.362	0.892	4.57e-18	6.21e-14	0.241	2.6e-19	2.12e-15	0.205	0.271	0.382	0.945	0.554	0.0815	2.04e-17	3.62e-13	6.51e-08	9.39e-07	0.328	0.946	0.309	0.646	0.747	0.622	0.47	0.13	0.315	0.865	0.114	3.89e-19	3.41e-15	3.14e-10	4.3e-09	0.536	0.1	0.562	0.0439	0.000998	8.9e-09	1.8e-10	4.63e-09	0.000484	2.42e-09	8.17e-08	1.28e-07	2.44e-09	3.38e-10	4.04e-05	0.43	3.43e-08	1.18e-06	0.36	0.273	0.182	0.0311	0.103	0.695	0.0262	0.566	9.14e-21	7.81e-17	8.31e-12	1.24e-10	0.22	0.0221	0.236	0.00768	0.98	0.874	0.686	0.208	0.478	0.582	0.183	0.712	7.72e-20	9.86e-16	1.7e-10	2.75e-09	0.311	0.77	0.161	0.802	0.0716	0.696	0.431	1.74e-18	1.99e-14	0.51	0.0709	2.43e-17	4.43e-13	0.296	0.797	0.931	0.885	0.342	0.667	0.454	1.58e-18	1.78e-14	2.12e-09	3e-08	0.969	0.279	0.0871	0.122	0.185	0.598	0.296	0.0298	6.73e-17	1.47e-12	3.07e-07	4.37e-06	0.154	0.695	0.143	0.883	0.402	0.709	0.81	8.9e-17	6.47e-13	3.62e-08	4.88e-07	0.924	0.346	0.949	0.915	0.732	0.771	0.776	1.05e-16	8.21e-13	2.64e-08	1.03e-06	0.961	0.787	0.925	0.494	2.47e-16	1.8e-12	2.89e-07	1.17e-06	0.982	0.473	0.468	0.637	0.296	8.03e-16	1.03e-11	6.65e-07	4.34e-05	0.497	0.922	6.12e-16	5.12e-12	0.413	3.16e-17	2.05e-13	0.481	0.462	0.661	0.953	0.698	0.185	1.29e-15	1.46e-11	1.83e-06	1.95e-05	0.634	0.991	0.633	0.994	0.904	0.836	0.624	0.396	0.492	0.96	0.439	4.59e-17	3.49e-13	1.54e-08	1.1e-06	0.802	0.318	0.748	0.315	0.00806	4.42e-07	5.9e-09	5.22e-08	0.00211	3.04e-07	1.06e-06	2.35e-06	2.8e-07	3.43e-09	0.000193	0.556	2.85e-06	9.46e-05	0.565	0.596	0.248	0.109	0.163	0.864	0.0693	0.801	8.22e-19	4.91e-15	2.58e-10	6.22e-09	0.356	0.0773	0.322	0.0449	0.994	0.958	0.796	0.551	0.61	0.802	0.308	0.869	4.59e-18	3.74e-14	1.68e-09	6.02e-08	0.583	0.892	0.522	0.907	0.201	0.888	0.642	2.08e-16	1.69e-12	0.595	0.259	1.42e-15	1.68e-11	0.5	0.938	0.975	0.983	0.444	0.884	0.597	1.71e-16	1.34e-12	1.53e-07	8.16e-07	0.993	0.413	0.244	0.436	0.303	0.891	0.464	0.149	2.96e-15	4.89e-11	3.6e-06	0.000181	0.357	0.991	0.262
Q9NW38	FANCL	-4.59	0.47	-0.446	0.32	-1.25	0.443	-0.753	-0.175	-0.193	0.165	0.111	-4.48	0.581	-0.335	0.431	-1.14	0.554	-0.642	-0.0641	-0.0815	0.276	4.14	4.91	3.34	5.03	3.83	4.41	4.4	4.75	-5.06	-0.916	-0.15	-1.72	-0.0275	-1.22	-0.645	-0.663	-0.305	-0.804	0.889	-0.766	-1.57	0.123	2.12	2.01	-2.47	2.59	1.67	2.44	0.869	2.56	1.37	1.94	1.93	2.28	-2.83	2.31	-0.209	-0.321	-4.8	0.261	-0.656	0.11	-2.33	-1.46	0.233	-0.962	-0.385	-0.402	-0.0443	-5.16	-0.0151	-1.69	0.307	1.07	-0.498	1.2	0.56	0.918	-0.271	0.495	-1.08	0.618	-0.578	-0.0174	0.34	0.426	0.315	-4.16	0.897	-0.0197	0.746	-1.69	0.636	-0.824	0.869	-0.326	0.251	0.234	0.592	-4.52	0.621	0.0148	-0.0963	-4.57	0.485	-0.431	0.335	-2.1	0.224	-1.24	0.457	-0.738	-0.16	-0.412	-0.178	0.18	-4.93	0.209	-0.254	0.513	-1.06	0.635	-0.611	0.155	-1.42	0.277	-0.358	4.95	4.83	0.358	5.42	4.5	5.27	3.7	5.39	4.19	4.77	4.75	5.11	-0.194	-0.306	-4.78	0.276	-0.641	0.126	-1.44	0.248	-0.947	-0.37	-0.387	-0.0292	-5.14	4.88e-08	0.502	0.524	0.648	0.0789	0.528	0.285	0.802	0.783	0.813	0.874	8.33e-08	0.408	0.632	0.538	0.108	0.43	0.361	0.927	0.907	0.693	4.19e-07	1.05e-08	1.93e-05	5.83e-09	1.83e-06	1.13e-07	1.23e-07	2.2e-08	5.12e-09	0.194	0.83	0.0173	0.969	0.0855	0.358	0.346	0.663	0.253	0.208	0.276	0.0289	0.861	0.00391	0.00602	0.000941	0.000562	0.0204	0.00106	0.218	0.000633	0.0557	0.00767	0.00819	0.00202	0.000199	0.00179	0.765	0.647	1.78e-08	0.709	0.351	0.875	0.00168	0.0415	0.739	0.173	0.583	0.566	0.949	3.21e-09	0.983	0.019	0.661	0.13	0.478	0.0925	0.425	0.193	0.699	0.48	0.129	0.379	0.41	0.98	0.627	0.515	0.63	9.54e-08	0.175	0.976	0.257	0.0126	0.333	0.212	0.188	0.618	0.701	0.721	0.368	1.51e-08	0.345	0.982	0.883	1.15e-08	0.46	0.51	0.609	0.00232	0.732	0.064	0.485	0.262	0.806	0.498	0.786	0.783	1.85e-09	0.749	0.717	0.465	0.135	0.366	0.384	0.825	0.0478	0.692	0.609	8.73e-09	1.49e-08	0.609	9.34e-10	7.45e-08	1.9e-09	3.55e-06	1.06e-09	3.27e-07	2.02e-08	2.2e-08	3.97e-09	0.781	0.662	1.92e-08	0.694	0.362	0.857	0.0436	0.723	0.18	0.597	0.58	0.967	3.45e-09	1.12e-06	0.684	0.725	0.814	0.114	0.615	0.427	0.92	0.924	0.924	0.949	8.57e-07	0.732	0.78	0.776	0.138	0.501	0.429	0.974	0.961	0.884	1.04e-05	1.67e-07	6.87e-05	7e-08	5.29e-05	2.28e-06	6.28e-06	3.49e-07	1.34e-07	0.274	0.936	0.0243	0.986	0.112	0.594	0.487	0.878	0.333	0.309	0.447	0.0419	0.937	0.0229	0.0166	0.00722	0.00264	0.0772	0.00479	0.283	0.00206	0.134	0.029	0.0434	0.00708	0.00243	0.0109	0.904	0.836	4.26e-07	0.876	0.522	0.96	0.0195	0.061	0.832	0.251	0.828	0.802	0.985	1.33e-07	0.997	0.0744	0.825	0.188	0.567	0.169	0.625	0.24	0.862	0.748	0.176	0.475	0.545	0.996	0.831	0.638	0.731	9.44e-07	0.415	0.981	0.465	0.0375	0.643	0.254	0.244	0.652	0.762	0.782	0.708	2.91e-07	0.744	0.994	0.958	7.59e-08	0.721	0.632	0.802	0.00524	0.869	0.08	0.552	0.308	0.91	0.645	0.892	0.911	1.68e-08	0.886	0.888	0.659	0.19	0.464	0.511	0.94	0.0637	0.777	0.787	4.34e-07	2.69e-07	0.958	2.92e-08	3.53e-06	4.87e-08	1.3e-05	1.5e-08	9.43e-06	5.86e-07	1.34e-06	8.39e-08	0.92	0.862	3.96e-07	0.891	0.522	0.956	0.0618	0.817	0.244	0.831	0.793	0.991	1.66e-07
Q9NW64	RBM22	-1.09	1.46	-2.33	0.838	-1.81	-1.71	-0.515	1.42	1.07	5.82	-2.84	-3.93	-1.38	-5.17	-2	-4.65	-4.55	-3.36	-1.42	-1.77	2.98	-1.24	1.93	-0.723	-0.619	0.574	2.51	2.16	6.91	-2.55	-3.79	-0.619	-3.27	-3.17	-1.97	-0.0379	-0.391	4.36	0.519	0.623	-3.17	-2.65	-2.55	0.961	3.8	-0.129	2.42	-1.37	1.8	-0.852	-0.748	0.445	2.38	2.03	6.78	-0.973	2.3	-0.958	1.88	-2.05	0.499	-3.29	-0.121	-1.92	-2.77	-2.67	-1.47	0.461	0.108	4.86	-2.89	0.384	-0.104	-1.82	1.35	-1.3	-1.19	1.58	6.34	-3.75	-0.581	-3.23	-3.13	-1.93	-0.353	4.4	-0.453	2.39	-1.54	1	-2.78	0.385	-1.41	0.505	-2.27	-2.16	-0.968	0.966	0.613	5.37	-2.39	0.889	-4.74	-1.9	-5.83	-3.28	-7.07	-3.9	-5.7	-3.78	-6.55	-6.45	-5.25	-3.32	-4.28	-3.67	1.08	-6.67	-3.39	-3.4	-0.229	-2.88	-2.77	-8.15	-4.98	-7.63	-7.53	-4.75	1.93	4.77	0.844	3.39	-0.398	2.77	0.121	0.225	1.42	3.35	3	7.75	-1.34	1.5	-2.43	0.115	-3.67	-0.504	-3.15	-3.05	-1.86	0.0771	-0.276	4.48	-3.28	0.135	0.0478	0.00218	0.248	0.015	0.0213	0.475	0.0536	0.143	3.04e-10	0.000268	1.98e-06	0.0597	5.99e-09	0.00762	6.74e-08	1.1e-07	2.76e-05	0.0533	0.0171	0.000146	0.0897	0.01	0.318	0.392	0.426	0.00107	0.0043	2.45e-12	0.000918	3.81e-06	0.391	4.06e-05	6.46e-05	0.00851	0.958	0.588	2.61e-07	0.472	0.389	6.37e-05	0.000598	0.00092	0.186	3.6e-06	0.858	0.00155	0.0619	0.0157	0.24	0.301	0.537	0.0018	0.00697	4.28e-12	0.181	0.00245	0.187	0.0118	0.00645	0.489	3.71e-05	0.867	0.0103	0.00036	0.000558	0.0454	0.523	0.881	2.53e-08	0.000214	0.594	0.885	0.0148	0.0652	0.0767	0.102	0.0324	3.01e-11	4.54e-06	0.421	4.81e-05	7.64e-05	0.00975	0.624	2.19e-07	0.502	0.000898	0.026	0.141	0.000148	0.568	0.0404	0.454	0.00152	0.00237	0.155	0.156	0.364	4.43e-10	0.000901	0.191	9.88e-09	0.00695	4.84e-11	1.39e-05	1.6e-13	6.5e-07	8.98e-11	1.19e-06	1.65e-12	2.67e-12	7.76e-10	1.16e-05	1.71e-08	2.03e-06	0.113	9.53e-13	7.93e-06	2.28e-05	0.751	0.000227	0.000354	1.43e-14	1.44e-08	1.17e-13	1.8e-13	4.2e-08	0.00978	3.83e-08	0.244	2.36e-05	0.581	0.000359	0.867	0.755	0.0538	2.8e-05	0.000134	7.11e-14	0.0674	0.0421	0.00146	0.873	6.48e-06	0.484	6.78e-05	0.000107	0.0128	0.915	0.702	1.53e-07	3.96e-05	0.31	0.112	0.0109	0.426	0.0248	0.0398	0.59	0.132	0.344	1.67e-08	0.00154	1.22e-05	0.342	1.12e-07	0.0384	2.02e-07	5.45e-07	9.35e-05	0.152	0.0431	0.00279	0.242	0.0235	0.398	0.488	0.744	0.00511	0.03	1.7e-10	0.00288	2.57e-05	0.768	8e-05	0.000174	0.0158	0.969	0.64	3.43e-05	0.57	0.486	0.00053	0.00113	0.00242	0.452	3.38e-05	0.919	0.00618	0.183	0.0459	0.308	0.413	0.654	0.00888	0.0383	4.39e-10	0.452	0.0141	0.422	0.0536	0.0211	0.876	0.000277	0.96	0.0805	0.000757	0.00168	0.0888	0.828	0.92	2.99e-06	0.00134	0.997	0.914	0.0516	0.107	0.126	0.182	0.127	1.81e-09	4.55e-05	0.736	0.000133	0.000342	0.037	0.996	2.71e-05	0.633	0.00975	0.0488	0.349	0.000637	0.864	0.099	0.775	0.0025	0.00442	0.188	0.287	0.477	2.11e-08	0.00295	0.488	1.37e-07	0.0861	6.79e-10	0.000197	7.25e-12	7.93e-06	2.01e-09	1.29e-05	9.98e-12	2.91e-11	6.23e-09	7.23e-05	4.91e-07	1.07e-05	0.388	2.7e-11	9.1e-05	0.000336	0.81	0.000584	0.00135	2.69e-12	1.15e-06	1.96e-12	7.81e-12	2.31e-06	0.0491	5.77e-07	0.591	0.000111	0.857	0.00136	0.929	0.803	0.162	0.000205	0.00141	1.08e-11	0.199	0.206	0.00517	0.912	6e-05	0.925	0.000145	0.00034	0.0273	0.938	0.798	1.83e-05	0.000347
Q9NW68	BSDC1	-0.261	0.47	-0.446	0.32	-5.44	-3.27	-1.75	-0.175	-0.193	0.165	0.111	-0.149	0.581	-0.335	0.431	-5.33	-3.16	-1.64	-0.0641	-0.0815	0.276	-0.186	0.58	-5.18	-3.01	-1.49	0.0853	0.0679	0.426	-0.731	-0.916	-0.15	-5.91	-3.74	-2.22	-0.645	-0.663	-0.305	-5	-2.82	-0.766	-5.76	-3.59	-0.192	-0.304	-0.453	0.278	-0.639	0.127	-5.63	-3.46	-1.94	-0.368	-0.385	-0.0272	-0.36	0.00198	-0.209	-0.321	-0.47	0.261	-0.656	0.11	-0.0171	-5.65	-3.48	-1.96	-0.385	-0.402	-0.0443	-0.377	-0.0151	-2.17	1.3	2.07	-3.69	-1.52	1.56	1.92	-0.271	0.495	-5.27	-3.09	-1.57	-0.0174	0.34	-0.558	-0.669	-0.819	-0.0881	-1	-0.238	-0.366	-0.349	-6	-3.82	-2.31	-0.733	-0.751	-0.393	-0.725	-0.364	0.0148	-0.0963	-0.246	0.485	-0.431	0.335	0.207	0.224	-5.43	-3.25	-1.74	-0.16	0.573	-0.178	0.18	-0.152	0.209	-0.254	0.513	-5.25	-3.07	-0.611	0.155	-5.61	-3.43	-0.358	0.167	0.056	-0.0935	0.637	-0.279	0.487	-5.27	-3.1	-1.58	-0.00815	-0.0255	0.332	-0.194	-0.306	-0.455	0.276	-0.641	0.126	-5.64	-3.46	-1.94	-0.37	-0.387	-0.0292	-0.361	0.743	0.555	0.575	0.688	1.88e-08	0.000162	0.0321	0.825	0.808	0.835	0.889	0.851	0.466	0.674	0.588	3.01e-08	0.00025	0.0441	0.936	0.918	0.728	0.815	0.466	5.67e-08	0.000445	0.0662	0.915	0.932	0.593	0.36	0.253	0.85	2.61e-09	2.45e-05	0.00743	0.419	0.406	0.701	1.24e-07	0.000895	0.338	4.89e-09	4.51e-05	0.809	0.703	0.569	0.727	0.423	0.873	8.36e-09	7.54e-05	0.018	0.644	0.628	0.973	0.651	0.998	0.792	0.687	0.555	0.743	0.411	0.89	0.983	7.78e-09	7.04e-05	0.0171	0.629	0.613	0.956	0.636	0.985	0.00862	0.106	0.0121	2.94e-05	0.0616	0.0551	0.0196	0.733	0.534	3.95e-08	0.00032	0.0526	0.983	0.669	0.454	0.37	0.274	0.906	0.181	0.749	0.623	0.639	3.25e-10	5.7e-06	0.0032	0.327	0.315	0.598	0.332	0.625	0.984	0.897	0.741	0.515	0.562	0.653	0.781	0.763	4.14e-09	7.03e-05	0.0235	0.829	0.407	0.811	0.809	0.838	0.778	0.75	0.52	4.25e-08	0.000343	0.443	0.846	9.38e-09	8.4e-05	0.653	0.833	0.944	0.906	0.424	0.726	0.541	3.81e-08	0.00031	0.0514	0.992	0.974	0.676	0.807	0.701	0.568	0.729	0.422	0.875	8.29e-09	7.48e-05	0.0179	0.642	0.627	0.971	0.65	0.883	0.701	0.74	0.817	9.11e-08	0.000506	0.0813	0.92	0.924	0.924	0.949	0.915	0.732	0.787	0.776	9.65e-08	0.000545	0.0673	0.974	0.961	0.884	0.925	0.569	3.6e-07	0.00161	0.252	0.97	0.982	0.671	0.418	0.33	0.936	1.18e-08	7.29e-05	0.014	0.615	0.526	0.878	7.23e-07	0.00334	0.495	2.64e-08	0.000175	0.934	0.83	0.768	0.847	0.622	0.947	5.03e-08	0.000315	0.0563	0.795	0.812	0.991	0.849	0.999	0.904	0.836	0.675	0.876	0.564	0.96	0.995	4.16e-08	0.000274	0.0392	0.828	0.802	0.985	0.768	0.997	0.0414	0.242	0.026	0.000132	0.123	0.185	0.0335	0.862	0.748	2.3e-07	0.00118	0.132	0.996	0.831	0.611	0.627	0.339	0.963	0.249	0.864	0.756	0.801	1.33e-09	1.66e-05	0.00683	0.454	0.438	0.779	0.409	0.817	0.994	0.958	0.811	0.721	0.66	0.802	0.874	0.869	1.15e-08	0.000134	0.034	0.91	0.63	0.892	0.911	0.907	0.886	0.888	0.681	2.52e-07	0.00132	0.553	0.94	3.87e-08	0.000224	0.787	0.938	0.975	0.983	0.508	0.884	0.65	2.11e-07	0.00103	0.157	0.997	0.993	0.775	0.92	0.862	0.67	0.891	0.559	0.956	3.91e-08	0.000246	0.0367	0.831	0.793	0.991	0.764
Q9NW82	WDR70	0.775	5.93	-0.556	5.78	0.112	0.752	0.52	5.28	1.46	4.53	-2.25	-1.48	3.67	-2.81	3.52	-2.14	-1.5	-1.73	3.03	-0.788	2.28	-1.33	5	-0.664	-0.0233	-0.256	4.51	0.689	3.75	-5.15	-6.48	-0.15	-5.81	-5.17	-5.41	-0.645	-4.46	-1.4	0.668	1.31	-6.33	-5.66	-5.02	-0.626	1.63	0.149	5.3	-1.18	5.15	-0.514	0.126	-0.106	4.66	0.838	3.9	-1.05	0.922	-3.08	-0.827	-2.3	2.85	-3.64	2.7	-2.45	-2.97	-2.33	-2.56	2.2	-1.62	1.45	-3.5	-1.53	-0.64	-1.08	5.26	-0.408	0.232	0.945	4.01	-5.84	0.495	-5.17	-4.53	-4.76	-3.82	-0.752	-0.954	1.3	-0.179	4.97	-1.51	4.82	-0.328	2.13	-0.843	-0.202	-0.435	4.33	0.51	3.57	-1.37	0.594	-5.44	-3.19	-4.67	0.485	-6	0.335	-4.82	-2.36	-5.33	-4.69	-4.92	-0.16	-4.49	-3.98	-0.913	-5.86	-3.89	-2.02	4.31	-1.35	-0.712	-5.08	1.25	-4.42	-3.78	-3.06	0.421	2.67	1.2	6.35	-0.135	6.2	0.532	1.17	0.94	5.7	1.88	4.95	-1.55	0.704	-0.773	4.38	-2.1	4.23	-1.44	-0.796	-1.03	3.73	-0.084	2.98	-1.97	0.215	2.77e-12	0.372	5.89e-12	0.857	0.229	0.403	7.45e-11	0.0219	3.99e-09	0.000692	0.0209	4.11e-07	4.23e-05	9.29e-07	0.00118	0.0191	0.00737	1.33e-05	0.208	0.000614	0.0363	3.23e-10	0.287	0.97	0.68	4.52e-09	0.269	2.67e-07	1.47e-10	1.81e-13	0.809	4.85e-12	1.3e-10	3.88e-11	0.301	5.72e-09	0.0283	0.284	0.0395	3.74e-13	1.04e-11	2.86e-10	0.315	0.0115	0.809	6.73e-11	0.0616	1.47e-10	0.408	0.839	0.864	2.03e-09	0.18	1.18e-07	0.0965	0.142	1.01e-05	0.186	0.000538	3.45e-05	5.08e-07	7.52e-05	0.000258	1.83e-05	0.00048	0.000151	0.000881	0.012	0.0232	1.06e-06	0.0169	0.304	0.0879	8.46e-11	0.511	0.708	0.132	6.65e-08	4.33e-12	0.426	1.33e-10	3.99e-09	1.15e-09	1.89e-07	0.229	0.105	0.0294	0.758	6.23e-11	0.0121	1.44e-10	0.572	0.000629	0.151	0.727	0.455	2.38e-09	0.381	1.85e-07	0.0215	0.308	4.79e-12	1.73e-06	3.45e-10	0.405	2.54e-13	0.564	1.49e-10	0.00018	8.75e-12	3.03e-10	8.24e-11	0.782	1.25e-10	1.78e-08	0.12	5.14e-13	2.9e-08	0.00206	1.29e-08	0.0335	0.254	2.08e-10	0.0491	7.29e-09	2.35e-07	1.1e-05	0.498	8.5e-05	0.0587	3.48e-13	0.827	7.24e-13	0.392	0.0636	0.134	8.58e-12	0.0038	4.23e-10	0.0158	0.259	0.216	9e-09	0.0014	2.03e-08	0.0244	0.203	0.102	2.99e-07	0.892	1.71e-05	0.00261	0.422	3.65e-10	0.609	5.42e-10	0.879	0.314	0.53	7.19e-09	0.0807	1.42e-07	0.00331	0.0364	3.01e-05	0.00018	2.56e-05	0.00185	0.0302	0.013	0.000169	0.369	0.00895	0.121	8.55e-09	0.364	0.978	0.845	1.57e-07	0.569	2.9e-06	7e-09	2.07e-11	0.936	4.75e-11	1.81e-09	2.09e-09	0.557	3.26e-07	0.25	0.368	0.0823	6.16e-11	1.19e-10	5.18e-09	0.631	0.0291	0.889	5.22e-09	0.183	7.93e-09	0.491	0.876	0.91	1.32e-07	0.436	2.18e-06	0.302	0.334	0.000148	0.473	0.00257	0.00108	7.01e-06	0.00116	0.00404	4.84e-05	0.00147	0.000702	0.00984	0.0567	0.105	1.56e-05	0.172	0.476	0.209	3.09e-09	0.597	0.786	0.334	8.92e-07	4.83e-10	0.739	1.53e-09	6.31e-08	9.4e-08	1.06e-05	0.544	0.25	0.143	0.79	4.11e-09	0.0289	6.58e-09	0.749	0.0045	0.187	0.827	0.493	7.38e-08	0.49	3.66e-06	0.0437	0.686	2.53e-10	0.000148	3.66e-09	0.721	1.06e-11	0.802	2.99e-09	0.000852	4.45e-11	1.85e-09	9.12e-10	0.91	7.8e-09	1.93e-07	0.41	1.62e-11	1.16e-06	0.0126	4.37e-07	0.0545	0.355	7.61e-09	0.195	3.1e-08	1.26e-06	0.000204	0.828	3e-04	0.247	4.23e-11	0.896	5.97e-11	0.47	0.112	0.319	8.38e-10	0.0204	1.28e-08	0.0619	0.73	0.344	2.11e-06	0.00596	2.11e-06	0.036	0.281	0.156	2.66e-05	0.922	0.000739	0.0107
Q9NWA0	MED9	-3.68	0.47	-0.446	0.32	-0.202	0.443	-2.51	-0.175	-0.698	0.165	0.111	-3.57	0.581	-0.335	0.431	-0.0908	0.554	-2.39	-0.0641	-0.587	0.276	3.24	4	3.48	4.13	1.18	3.51	2.98	3.85	-4.15	-0.916	-0.15	-0.672	-0.0275	-2.98	-0.645	-1.17	-0.305	0.244	0.889	-0.766	-0.522	0.123	2.03	1.92	-1.65	2.5	1.58	2.35	1.83	2.47	-0.476	1.85	1.33	2.19	-2.04	2.22	-0.209	-0.321	-3.89	0.261	-0.656	0.11	-2.24	-0.411	0.233	-2.71	-0.385	-0.908	-0.0443	-4.27	-0.0151	-0.645	2.06	2.82	2.3	2.95	1.81	2.67	-0.271	0.495	-0.0267	0.618	-2.33	-0.523	0.34	0.0748	-0.0364	-3.61	0.545	-0.371	0.395	-1.95	0.284	-0.127	0.517	-2.43	-0.101	-0.624	0.24	-3.99	0.269	0.0148	-0.0963	-3.67	0.485	-0.431	0.335	-2.01	0.224	-0.187	0.457	-2.49	-0.16	-0.06	-0.684	0.18	-4.05	0.209	0.252	1.02	0.496	1.14	-0.611	0.155	-0.367	0.277	-0.864	4.07	3.95	0.383	4.54	3.62	4.39	3.86	4.51	1.56	3.89	3.37	4.23	-0.194	-0.306	-3.88	0.276	-0.641	0.126	-0.396	0.248	-2.7	-0.37	-0.893	-0.0292	-4.26	4.19e-06	0.505	0.527	0.65	0.774	0.53	0.000858	0.803	0.323	0.814	0.874	7.08e-06	0.41	0.634	0.541	0.897	0.433	0.00136	0.927	0.406	0.695	3.37e-05	9.16e-07	1.08e-05	5.1e-07	0.0993	9.57e-06	0.000106	1.92e-06	4.47e-07	0.197	0.831	0.342	0.969	0.000111	0.361	0.102	0.665	0.728	0.21	0.279	0.459	0.861	0.00581	0.00881	0.0226	0.000879	0.0286	0.00164	0.0123	0.000986	0.5	0.0111	0.0636	0.00306	0.00567	0.00272	0.766	0.649	1.55e-06	0.711	0.353	0.875	0.00256	0.559	0.74	0.00035	0.585	0.201	0.95	2.49e-07	0.983	0.362	0.00519	0.000216	0.00198	0.000125	0.0132	0.000424	0.7	0.483	0.97	0.382	0.00177	0.458	0.629	0.909	0.956	1.83e-06	0.409	0.573	0.549	0.00461	0.666	0.847	0.433	0.000578	0.879	0.346	0.715	2.6e-07	0.683	0.982	0.884	1.35e-06	0.462	0.513	0.611	0.00359	0.733	0.776	0.488	0.000439	0.807	0.922	0.302	0.784	1.91e-07	0.751	0.72	0.152	0.481	0.11	0.387	0.826	0.602	0.693	0.223	6.79e-07	1.15e-06	0.587	7.15e-08	5.66e-06	1.47e-07	1.78e-06	8.16e-08	0.0309	1.57e-06	1.84e-05	3.08e-07	0.782	0.664	1.67e-06	0.695	0.365	0.858	0.574	0.724	0.000374	0.6	0.208	0.967	2.68e-07	5.3e-05	0.685	0.725	0.814	0.83	0.617	0.00375	0.92	0.596	0.924	0.949	3.56e-05	0.732	0.781	0.776	0.948	0.503	0.00281	0.974	0.625	0.884	0.000425	7.6e-06	4.1e-05	3.83e-06	0.333	9.52e-05	0.00165	1.47e-05	5.76e-06	0.276	0.936	0.389	0.986	0.000358	0.595	0.213	0.878	0.801	0.312	0.45	0.53	0.937	0.0321	0.0232	0.0922	0.00383	0.101	0.00694	0.0209	0.00302	0.624	0.0397	0.207	0.0103	0.0362	0.0153	0.904	0.836	1.9e-05	0.876	0.524	0.96	0.0273	0.631	0.832	0.00143	0.828	0.463	0.985	4.96e-06	0.997	0.524	0.0218	0.000738	0.00532	0.000642	0.0664	0.00116	0.862	0.748	0.988	0.477	0.00959	0.901	0.831	0.925	0.972	1.19e-05	0.769	0.625	0.855	0.0162	0.801	0.866	0.521	0.00147	0.907	0.462	0.782	3.07e-06	0.817	0.994	0.958	4.83e-06	0.721	0.634	0.802	0.00788	0.869	0.852	0.554	0.000789	0.91	0.934	0.458	0.911	9.05e-07	0.886	0.888	0.322	0.577	0.183	0.513	0.94	0.668	0.778	0.405	1.83e-05	8.82e-06	0.941	9.91e-07	0.000123	1.84e-06	6.94e-06	6.69e-07	0.107	1.99e-05	0.000305	3.09e-06	0.92	0.862	1.7e-05	0.891	0.524	0.956	0.639	0.817	0.00133	0.831	0.438	0.991	5.87e-06
Q9NWB6	ARGLU1	-0.972	-1.7	-2.01	-2.96	3.5	-0.278	-1.5	-1.87	-0.53	-0.87	0.0437	-0.928	-1.66	-1.96	-2.91	3.55	-0.235	-1.46	-1.83	-0.486	-0.826	-1.03	-1.98	4.47	0.694	-0.527	-0.902	0.442	0.102	0.728	-0.306	-1.26	5.2	1.42	0.2	-0.175	1.17	0.83	5.51	1.73	0.951	6.46	2.68	2.51	2.47	1.54	0.815	0.508	-0.442	6.02	2.24	1.02	0.64	1.98	1.64	-0.183	-0.534	3.15	3.11	2.18	1.45	1.15	0.196	0.639	6.66	2.87	1.65	1.28	2.62	2.28	0.456	0.105	3.78	-0.507	-1.46	5	1.22	0.969	0.629	-0.131	-1.08	5.38	1.6	0.375	1.34	1	-0.665	-0.709	-1.64	-2.36	-2.67	-3.62	-3.18	-3.82	2.84	-0.944	-2.16	-2.54	-1.2	-1.53	-3.36	-3.71	-0.576	-0.62	-1.55	-2.28	-2.58	-3.53	-3.09	-3.73	2.93	-0.854	-2.07	-2.45	0.0895	-1.11	-1.45	-3.27	-3.62	-1.48	-2.43	4.03	0.252	-1.14	-2.09	4.37	0.591	0.339	2.7	2.65	1.73	0.997	0.691	-0.26	6.2	2.42	1.2	0.823	2.17	1.83	3.05	3	2.08	1.35	1.04	0.0918	6.55	2.77	1.55	1.17	2.52	2.18	0.351	0.292	0.0688	0.033	0.00226	0.000391	0.761	0.107	0.0456	0.563	0.345	0.962	0.314	0.0759	0.0368	0.00258	0.000338	0.798	0.117	0.0506	0.596	0.369	0.262	0.0348	1.34e-05	0.45	0.566	0.327	0.63	0.911	0.429	0.738	0.174	9.55e-07	0.126	0.827	0.849	0.206	0.367	3.1e-07	0.0645	0.302	9.44e-09	0.00524	0.00842	0.00953	0.0975	0.376	0.579	0.629	4.78e-08	0.0182	0.271	0.486	0.0348	0.0778	0.842	0.56	0.00122	0.0014	0.021	0.118	0.214	0.83	0.487	4.61e-09	0.00291	0.0762	0.167	0.00616	0.016	0.619	0.909	0.000153	0.581	0.117	1.99e-06	0.187	0.293	0.493	0.886	0.241	5.03e-07	0.0867	0.682	0.147	0.276	0.439	0.41	0.0611	0.00809	0.00308	0.000112	0.00055	5.38e-05	0.00178	0.274	0.0147	0.0047	0.168	0.0785	0.000287	7.95e-05	0.502	0.471	0.0761	0.0106	0.00411	0.000155	0.000752	7.52e-05	0.00132	0.321	0.019	0.00622	0.91	0.201	0.0968	0.000396	0.000111	0.112	0.0108	6.41e-05	0.784	0.219	0.0268	1.93e-05	0.52	0.711	0.00496	0.00564	0.0649	0.279	0.452	0.777	2.44e-08	0.011	0.195	0.371	0.0218	0.051	0.0017	0.00195	0.0276	0.146	0.258	0.92	6.75e-09	0.00399	0.096	0.204	0.00833	0.0211	0.701	0.527	0.153	0.0988	0.00818	0.000846	0.802	0.219	0.115	0.884	0.578	0.966	0.419	0.401	0.0693	0.0158	0.000562	0.809	0.165	0.146	0.875	0.884	0.507	0.0701	4.96e-05	0.544	0.798	0.541	0.951	0.918	0.476	0.766	0.44	2.45e-06	0.172	0.838	0.883	0.348	0.878	1.64e-06	0.123	0.469	4.77e-08	0.0111	0.0429	0.0249	0.275	0.596	0.714	0.916	2.45e-07	0.039	0.41	0.729	0.131	0.164	0.905	0.895	0.00754	0.0101	0.0567	0.371	0.38	0.96	0.93	2.61e-08	0.00723	0.133	0.465	0.0336	0.0795	0.764	0.997	0.0018	0.783	0.173	1.17e-05	0.288	0.53	0.516	0.917	0.552	2.2e-06	0.146	0.722	0.478	0.618	0.607	0.634	0.103	0.0368	0.00887	0.000758	0.0027	0.000591	0.00291	0.344	0.0251	0.0163	0.295	0.218	0.00111	0.00116	0.779	0.958	0.109	0.0513	0.00785	0.000818	0.00183	0.000415	0.00188	0.396	0.0277	0.0178	0.925	0.323	0.342	0.00081	0.000769	0.277	0.0379	0.000188	0.826	0.338	0.122	4.01e-05	0.63	0.787	0.0287	0.0117	0.264	0.383	0.763	0.81	1.42e-07	0.0241	0.413	0.589	0.079	0.0938	0.0104	0.024	0.0627	0.517	0.424	0.956	3.26e-08	0.00845	0.148	0.529	0.0384	0.14	0.775
Q9NWB7	IFT57	-0.261	0.47	-0.446	0.32	-6.29	-1.02	-0.753	-0.175	-0.193	0.165	0.111	-0.149	0.581	-0.335	0.431	-6.17	-0.913	-0.642	-0.0641	-0.0815	0.276	-0.186	0.58	-6.02	-0.763	-0.492	0.0853	0.0679	0.426	-0.731	-0.916	-0.15	-6.76	-1.49	-1.22	-0.645	-0.663	-0.305	-5.84	-0.578	-0.766	-6.6	-1.34	-0.192	-0.304	-0.453	0.278	-0.639	0.127	-6.48	-1.22	-0.945	-0.368	-0.385	-0.0272	-0.36	0.00198	-0.209	-0.321	-0.47	0.261	-0.656	0.11	-0.0171	-6.49	-1.23	-0.962	-0.385	-0.402	-0.0443	-0.377	-0.0151	-5.26	0.307	1.07	-5.53	-0.271	0.56	0.918	-0.271	0.495	-6.11	-0.848	-0.578	-0.0174	0.34	-0.558	-0.669	-0.819	-0.0881	-1	-0.238	-0.366	-0.349	-6.84	-1.58	-1.31	-0.733	-0.751	-0.393	-0.725	-0.364	0.0148	-0.0963	-0.246	0.485	-0.431	0.335	0.207	0.224	-6.27	-1.01	-0.738	-0.16	0.573	-0.178	0.18	-0.152	0.209	-0.254	0.513	-6.09	-0.831	-0.611	0.155	-6.45	-1.19	-0.358	0.167	0.056	-0.0935	0.637	-0.279	0.487	-6.12	-0.857	-0.586	-0.00815	-0.0255	0.332	-0.194	-0.306	-0.455	0.276	-0.641	0.126	-6.48	-1.22	-0.947	-0.37	-0.387	-0.0292	-0.361	0.69	0.473	0.496	0.625	2.34e-12	0.122	0.253	0.789	0.768	0.8	0.865	0.819	0.376	0.609	0.51	3.97e-12	0.167	0.329	0.922	0.901	0.673	0.776	0.376	8.11e-12	0.246	0.453	0.896	0.917	0.516	0.267	0.166	0.818	2.62e-13	0.0264	0.0665	0.326	0.313	0.641	1.99e-11	0.379	0.245	5.23e-13	0.0446	0.769	0.643	0.489	0.671	0.331	0.845	9.47e-13	0.0679	0.153	0.574	0.556	0.967	0.583	0.998	0.749	0.624	0.473	0.69	0.318	0.866	0.979	8.74e-13	0.0643	0.146	0.557	0.539	0.946	0.565	0.982	3.44e-10	0.639	0.106	8.93e-11	0.679	0.393	0.165	0.679	0.45	5.39e-12	0.198	0.379	0.979	0.603	0.363	0.277	0.185	0.885	0.106	0.697	0.55	0.569	2.09e-14	0.0126	0.0366	0.234	0.223	0.521	0.239	0.552	0.981	0.875	0.688	0.429	0.481	0.585	0.735	0.714	3.32e-13	0.104	0.231	0.793	0.314	0.771	0.768	0.803	0.732	0.698	0.434	5.85e-12	0.208	0.352	0.813	1.08e-12	0.0741	0.585	0.798	0.932	0.886	0.332	0.67	0.457	5.18e-12	0.194	0.372	0.99	0.969	0.611	0.766	0.64	0.487	0.673	0.329	0.848	9.38e-13	0.0675	0.152	0.572	0.554	0.964	0.581	0.883	0.67	0.712	0.811	2.93e-11	0.186	0.399	0.92	0.924	0.924	0.949	0.915	0.732	0.773	0.776	3.61e-11	0.228	0.401	0.974	0.961	0.884	0.925	0.497	1.32e-10	0.348	0.76	0.97	0.982	0.625	0.335	0.243	0.936	3.59e-12	0.0414	0.0909	0.579	0.464	0.878	3.11e-10	0.477	0.417	8.33e-12	0.0756	0.934	0.83	0.739	0.847	0.564	0.947	1.5e-11	0.121	0.282	0.784	0.804	0.991	0.849	0.999	0.904	0.836	0.627	0.876	0.495	0.96	0.995	1.31e-11	0.11	0.221	0.828	0.802	0.985	0.749	0.997	4.46e-08	0.82	0.16	1.58e-09	0.763	0.61	0.211	0.862	0.748	8.58e-11	0.29	0.523	0.996	0.831	0.568	0.6	0.251	0.963	0.166	0.864	0.743	0.801	2.31e-13	0.0209	0.0553	0.379	0.36	0.779	0.326	0.817	0.994	0.958	0.797	0.721	0.613	0.802	0.874	0.869	2.35e-12	0.141	0.277	0.91	0.587	0.892	0.911	0.907	0.886	0.888	0.645	8.93e-11	0.303	0.484	0.94	1.39e-11	0.109	0.787	0.938	0.975	0.983	0.435	0.884	0.599	7.53e-11	0.286	0.591	0.997	0.993	0.758	0.92	0.862	0.622	0.891	0.498	0.956	1.28e-11	0.108	0.215	0.831	0.793	0.991	0.746
Q9NWF9	RNF216	-0.586	4.4	-2.44	4.25	0.787	4.37	0.21	3.75	2.5	4.09	-3.82	-4.4	0.581	-6.26	0.431	-3.03	0.554	-3.61	-0.0641	-1.32	0.276	-1.86	4.83	1.37	4.96	0.796	4.34	3.09	4.68	-4.98	-6.84	-0.15	-3.61	-0.0275	-4.19	-0.645	-1.9	-0.305	3.23	6.81	-6.69	-3.46	0.123	1.59	5.41	1	5.99	-0.851	5.84	2.38	5.96	1.8	5.34	4.09	5.68	0.00859	5.71	-4.14	-0.321	-4.72	0.261	-6.58	0.11	-5.73	-3.35	0.233	-3.93	-0.385	-1.64	-0.0443	-5.72	-0.0151	-3.58	-2.65	4.04	0.577	4.16	2.29	3.88	-6.19	0.495	-2.97	0.618	-3.54	-1.25	0.34	-2.84	0.979	-3.42	1.56	-5.28	1.41	-4.43	1.3	-2.05	1.53	-2.63	0.915	-0.337	1.25	-4.42	1.28	-3.91	-0.0963	-4.5	0.485	-6.35	0.335	-5.5	0.224	-3.13	0.457	-3.7	-0.16	-1.07	-1.41	0.18	-5.49	0.209	-4.94	1.75	-1.71	1.87	-6.53	0.155	-3.31	0.277	-1.59	1.58	5.4	0.996	5.98	-0.86	5.83	2.37	5.95	1.79	5.33	4.08	5.67	-4.12	-0.306	-4.71	0.276	-6.56	0.126	-3.34	0.248	-3.91	-0.37	-1.62	-0.0292	-5.7	0.494	5.6e-06	0.00622	1e-05	0.359	6.22e-06	0.806	6.58e-05	0.00517	1.81e-05	5.17e-05	5.49e-06	0.497	3.74e-09	0.614	0.000895	0.518	0.000113	0.94	0.129	0.746	0.0342	1.02e-06	0.113	6.28e-07	0.354	7.04e-06	0.000734	1.87e-06	5.64e-07	3.95e-10	0.86	0.000111	0.974	1.26e-05	0.451	0.0307	0.721	0.000445	4.39e-10	7.04e-10	0.000193	0.886	0.0677	1.06e-07	0.243	1.08e-08	0.321	1.94e-08	0.0076	1.2e-08	0.0397	1.37e-07	1.82e-05	3.57e-08	0.992	3.18e-08	1.53e-05	0.707	1.57e-06	0.76	1.08e-09	0.897	3e-08	0.000288	0.785	3.4e-05	0.653	0.0605	0.959	3.1e-08	0.986	0.000123	0.00319	2.24e-05	0.5	1.4e-05	0.00989	4.02e-05	4.8e-09	0.563	0.00112	0.471	0.000143	0.148	0.69	0.000883	0.224	9.28e-05	0.0559	4.16e-08	0.0829	1.5e-06	0.109	0.0133	0.0602	0.00189	0.256	0.674	0.121	1.56e-06	0.113	1.28e-05	0.904	1.12e-06	0.545	4.71e-10	0.675	1.62e-08	0.779	0.000297	0.568	3.02e-05	0.841	0.151	0.0824	0.822	1.68e-08	0.793	6.61e-07	0.0457	0.0497	0.0331	1.28e-09	0.856	0.000338	0.745	0.0675	0.0691	1.1e-07	0.247	1.11e-08	0.317	2.01e-08	0.00781	1.24e-08	0.0406	1.41e-07	1.88e-05	3.69e-08	1.62e-05	0.721	1.67e-06	0.747	1.14e-09	0.883	0.000304	0.771	3.6e-05	0.665	0.0628	0.973	3.29e-08	0.77	5.76e-05	0.0255	8.26e-05	0.441	2.64e-05	0.86	0.000495	0.0257	0.000135	0.00044	2.89e-05	0.732	7.75e-08	0.776	0.00142	0.569	0.000314	0.974	0.247	0.884	0.116	8.29e-06	0.162	4.61e-06	0.697	7.4e-05	0.00765	1.45e-05	6.94e-06	1.22e-08	0.936	0.000206	0.986	5.77e-05	0.621	0.0836	0.878	0.00112	9.34e-09	3.18e-08	0.000392	0.937	0.221	2.12e-06	0.515	3.53e-07	0.555	4.74e-07	0.0135	1.27e-07	0.107	4.19e-06	0.000326	8.48e-07	0.996	1.35e-06	0.000207	0.836	1.92e-05	0.876	4.12e-08	0.96	1.9e-06	0.000615	0.845	0.000201	0.828	0.199	0.985	8.89e-07	0.997	0.0015	0.0145	0.000103	0.588	9.05e-05	0.0537	0.000163	1.63e-07	0.749	0.00231	0.549	0.0013	0.479	0.831	0.00728	0.556	0.000363	0.17	5.29e-07	0.194	1.79e-05	0.282	0.0192	0.0871	0.00427	0.399	0.741	0.301	1.37e-05	0.342	5.66e-05	0.958	4.09e-06	0.721	5.72e-09	0.802	1.58e-07	0.869	0.000442	0.615	6.82e-05	0.91	0.379	0.145	0.911	1.12e-07	0.886	1.71e-05	0.125	0.0772	0.0664	3.35e-08	0.94	0.000581	0.8	0.166	0.217	1.31e-06	0.594	2.26e-07	0.608	3.49e-07	0.0142	1.3e-07	0.132	2.82e-06	0.00031	5.25e-07	0.000228	0.862	1.7e-05	0.891	4.39e-08	0.956	0.000587	0.834	0.00018	0.831	0.184	0.991	1.04e-06
Q9NWH9	SLTM	1.79	1.61	1.33	1.57	1.44	1.08	0.829	2.09	1.91	2.13	-1.87	-0.0778	-0.252	-0.534	-0.296	-0.423	-0.782	-1.04	0.225	0.0418	0.269	-0.456	-0.218	-0.345	-0.704	-0.958	0.302	0.12	0.347	0.175	-0.281	-0.0434	-0.171	-0.529	-0.784	0.477	0.294	0.521	0.111	-0.248	-0.238	-0.127	-0.486	-1.21	0.653	0.576	0.401	0.12	0.358	0.23	-0.128	-0.383	0.878	0.695	0.922	0.476	0.785	-2.59	-0.727	-0.805	-0.979	-1.26	-1.02	-1.38	-1.15	-1.51	-1.76	-0.502	-0.685	-0.458	-0.904	-0.595	0.359	0.502	0.74	0.613	0.254	1.08	1.3	-0.758	-0.52	-0.648	-1.01	-1.26	-0.183	0.0443	-2.09	-0.223	-0.301	-0.476	-0.757	-0.519	-0.877	0.503	-0.646	-1.01	-1.26	0.00119	-0.182	0.0455	-0.4	-0.0914	-1.87	-0.00494	-0.0828	-0.257	-0.539	-0.301	-0.658	0.722	-0.428	-0.787	-1.04	0.22	0.218	0.0368	0.264	-0.182	0.127	-0.576	-0.338	-0.465	-0.824	-0.803	-0.565	-0.692	-1.05	-0.227	-1.69	0.177	0.0992	-0.0754	-0.357	-0.119	-0.246	-0.605	-0.859	0.402	0.219	0.446	-2	-0.132	-0.21	-0.384	-0.666	-0.428	-0.555	-0.914	-1.17	0.0926	-0.0902	0.137	-0.309	7.34e-06	3.71e-05	0.000453	5.51e-05	0.000172	0.0035	0.0226	4.18e-07	2.38e-06	2.74e-07	3.53e-06	0.825	0.475	0.135	0.403	0.234	0.031	0.00506	0.525	0.906	0.447	0.2	0.537	0.33	0.051	0.00907	0.393	0.735	0.328	0.621	0.427	0.902	0.629	0.138	0.0307	0.181	0.406	0.144	0.754	0.483	0.501	0.719	0.173	0.00124	0.0692	0.108	0.259	0.734	0.314	0.515	0.716	0.281	0.0161	0.0538	0.0118	0.181	0.0303	3.51e-09	0.0442	0.0267	0.00777	0.000831	0.00561	0.000298	0.00207	9.57e-05	9.26e-06	0.159	0.0573	0.199	0.0135	0.0971	0.312	0.159	0.0406	0.0875	0.472	0.00366	0.00057	0.0362	0.145	0.0716	0.00634	0.000829	0.605	0.9	1.07e-07	0.499	0.363	0.154	0.0258	0.121	0.0106	0.132	0.0552	0.00375	0.000399	0.997	0.583	0.89	0.229	0.782	9.9e-07	0.988	0.802	0.437	0.108	0.364	0.051	0.0332	0.199	0.0209	0.00278	0.507	0.476	0.911	0.425	0.582	0.7	0.108	0.341	0.192	0.0235	0.027	0.115	0.0549	0.00452	0.521	1.85e-05	0.616	0.779	0.831	0.315	0.736	0.487	0.0917	0.0184	0.258	0.536	0.21	1.01e-06	0.708	0.553	0.279	0.0643	0.229	0.121	0.0125	0.00178	0.793	0.798	0.698	0.383	8.45e-05	0.000257	0.00286	0.000341	0.000394	0.00782	0.0604	8.43e-06	5.13e-05	4.39e-06	5.76e-05	0.915	0.732	0.221	0.776	0.285	0.0474	0.00927	0.92	0.961	0.884	0.422	0.619	0.412	0.0967	0.0577	0.621	0.982	0.45	0.641	0.474	0.936	0.647	0.187	0.0465	0.424	0.526	0.648	0.817	0.571	0.6	0.739	0.245	0.00899	0.141	0.294	0.435	0.821	0.521	0.594	0.81	0.421	0.0539	0.183	0.0326	0.453	0.101	2.03e-07	0.153	0.0694	0.0553	0.00399	0.0353	0.00451	0.0038	0.000358	6.68e-05	0.45	0.19	0.523	0.0409	0.513	0.482	0.329	0.0717	0.142	0.584	0.0256	0.0015	0.0904	0.389	0.103	0.0155	0.00517	0.996	0.913	5.17e-06	0.655	0.421	0.376	0.0544	0.258	0.0325	0.324	0.0738	0.00677	0.00105	0.998	0.659	0.91	0.315	0.836	6.45e-06	0.99	0.828	0.721	0.165	0.721	0.0935	0.0874	0.238	0.03	0.00449	0.858	0.642	0.916	0.911	0.784	0.886	0.27	0.561	0.26	0.0496	0.0571	0.369	0.0726	0.00828	0.753	0.000295	0.839	0.983	0.846	0.605	0.777	0.568	0.154	0.0716	0.444	0.823	0.322	2.4e-05	0.862	0.662	0.736	0.145	0.578	0.158	0.0236	0.00508	0.853	0.85	0.991	0.577
Q9NWM3	CUEDC1	-0.261	0.47	-0.446	0.32	-7.23	0.443	-0.753	-0.175	-0.193	0.165	0.111	-0.149	0.581	-0.335	0.431	-7.12	0.554	-0.642	-0.0641	-0.0815	0.276	-0.186	0.58	-6.97	0.703	-0.492	0.0853	0.0679	0.426	-0.731	-0.916	-0.15	-7.7	-0.0275	-1.22	-0.645	-0.663	-0.305	-6.78	0.889	-0.766	-7.55	0.123	-0.192	-0.304	-0.453	0.278	-0.639	0.127	-7.42	0.25	-0.945	-0.368	-0.385	-0.0272	-0.36	0.00198	-0.209	-0.321	-0.47	0.261	-0.656	0.11	-0.0171	-7.44	0.233	-0.962	-0.385	-0.402	-0.0443	-0.377	-0.0151	-7.67	0.307	1.07	-6.48	1.2	0.56	0.918	-0.271	0.495	-7.05	0.618	-0.578	-0.0174	0.34	-0.558	-0.669	-0.819	-0.0881	-1	-0.238	-0.366	-0.349	-7.79	-0.116	-1.31	-0.733	-0.751	-0.393	-0.725	-0.364	0.0148	-0.0963	-0.246	0.485	-0.431	0.335	0.207	0.224	-7.21	0.457	-0.738	-0.16	0.573	-0.178	0.18	-0.152	0.209	-0.254	0.513	-7.04	0.635	-0.611	0.155	-7.39	0.277	-0.358	0.167	0.056	-0.0935	0.637	-0.279	0.487	-7.06	0.61	-0.586	-0.00815	-0.0255	0.332	-0.194	-0.306	-0.455	0.276	-0.641	0.126	-7.42	0.248	-0.947	-0.37	-0.387	-0.0292	-0.361	0.573	0.311	0.336	0.489	1.82e-19	0.34	0.108	0.704	0.677	0.721	0.81	0.746	0.212	0.469	0.353	3.22e-19	0.234	0.169	0.889	0.86	0.55	0.688	0.212	6.97e-19	0.133	0.289	0.853	0.883	0.358	0.118	0.0521	0.745	1.76e-20	0.953	0.0108	0.167	0.156	0.51	1.85e-18	0.0592	0.102	3.67e-20	0.79	0.677	0.512	0.329	0.548	0.171	0.782	6.91e-20	0.588	0.0454	0.427	0.406	0.953	0.437	0.997	0.65	0.488	0.311	0.573	0.16	0.811	0.97	6.35e-20	0.614	0.0418	0.406	0.385	0.924	0.416	0.974	2.01e-20	0.507	0.0241	9.7e-18	0.0125	0.229	0.0517	0.558	0.286	4.48e-19	0.185	0.215	0.97	0.462	0.2	0.126	0.063	0.838	0.0239	0.582	0.399	0.421	9.22e-22	0.789	0.00385	0.0946	0.0873	0.365	0.0982	0.401	0.973	0.823	0.57	0.265	0.32	0.44	0.632	0.604	1.65e-20	0.292	0.0926	0.71	0.156	0.681	0.677	0.724	0.628	0.583	0.27	4.9e-19	0.173	0.19	0.738	7.92e-20	0.548	0.44	0.717	0.903	0.839	0.172	0.546	0.294	4.29e-19	0.191	0.208	0.986	0.956	0.473	0.674	0.509	0.327	0.551	0.17	0.786	6.84e-20	0.591	0.045	0.425	0.403	0.95	0.435	0.847	0.52	0.584	0.73	2.83e-17	0.44	0.219	0.92	0.924	0.924	0.949	0.915	0.7	0.666	0.751	3.74e-17	0.307	0.23	0.974	0.961	0.884	0.925	0.331	9.85e-17	0.216	0.649	0.97	0.982	0.486	0.173	0.0976	0.936	3.17e-18	0.986	0.0193	0.414	0.293	0.878	3.19e-16	0.115	0.234	7.09e-18	0.937	0.934	0.773	0.622	0.824	0.387	0.947	1.27e-17	0.718	0.118	0.698	0.723	0.991	0.782	0.999	0.904	0.836	0.487	0.876	0.315	0.96	0.995	1.17e-17	0.749	0.0837	0.825	0.723	0.985	0.646	0.997	7.97e-17	0.745	0.0472	1.51e-15	0.0343	0.473	0.0792	0.809	0.619	8.43e-17	0.275	0.369	0.996	0.831	0.403	0.427	0.105	0.963	0.0514	0.864	0.633	0.766	1.43e-19	0.888	0.00802	0.202	0.187	0.705	0.161	0.817	0.994	0.958	0.716	0.651	0.451	0.802	0.874	0.869	1.33e-18	0.368	0.124	0.91	0.387	0.892	0.911	0.907	0.886	0.866	0.494	8.07e-17	0.266	0.307	0.94	1.33e-17	0.661	0.692	0.938	0.975	0.983	0.264	0.851	0.451	6.53e-17	0.282	0.43	0.997	0.993	0.658	0.92	0.862	0.484	0.891	0.315	0.956	1.29e-17	0.721	0.081	0.831	0.704	0.991	0.64
Q9NWR8	MCUB	-0.261	0.47	-0.446	0.32	-5.47	-0.86	-0.753	-0.175	-0.193	0.165	0.111	-0.149	0.581	-0.335	0.431	-5.36	-0.749	-0.642	-0.0641	-0.0815	0.276	-0.186	0.58	-5.21	-0.6	-0.492	0.0853	0.0679	0.426	-0.731	-0.916	-0.15	-5.94	-1.33	-1.22	-0.645	-0.663	-0.305	-5.02	-0.414	-0.766	-5.79	-1.18	-0.192	-0.304	-0.453	0.278	-0.639	0.127	-5.66	-1.05	-0.945	-0.368	-0.385	-0.0272	-0.36	0.00198	-0.209	-0.321	-0.47	0.261	-0.656	0.11	-0.0171	-5.68	-1.07	-0.962	-0.385	-0.402	-0.0443	-0.377	-0.0151	-4.61	0.307	1.07	-4.72	-0.107	0.56	0.918	-0.271	0.495	-5.29	-0.685	-0.578	-0.0174	0.34	-0.558	-0.669	-0.819	-0.0881	-1	-0.238	-0.366	-0.349	-6.03	-1.42	-1.31	-0.733	-0.751	-0.393	-0.725	-0.364	0.0148	-0.0963	-0.246	0.485	-0.431	0.335	0.207	0.224	-5.45	-0.845	-0.738	-0.16	0.573	-0.178	0.18	-0.152	0.209	-0.254	0.513	-5.28	-0.668	-0.611	0.155	-5.63	-1.03	-0.358	0.167	0.056	-0.0935	0.637	-0.279	0.487	-5.3	-0.693	-0.586	-0.00815	-0.0255	0.332	-0.194	-0.306	-0.455	0.276	-0.641	0.126	-5.66	-1.05	-0.947	-0.37	-0.387	-0.0292	-0.361	0.676	0.452	0.475	0.608	3.22e-11	0.172	0.23	0.778	0.757	0.791	0.858	0.81	0.353	0.591	0.49	5.7e-11	0.233	0.306	0.918	0.896	0.657	0.766	0.353	1.24e-10	0.338	0.431	0.891	0.913	0.495	0.244	0.146	0.809	2.99e-12	0.0372	0.0546	0.303	0.29	0.625	3.26e-10	0.507	0.222	6.34e-12	0.0632	0.757	0.626	0.468	0.656	0.308	0.838	1.21e-11	0.0961	0.134	0.556	0.537	0.965	0.564	0.997	0.737	0.607	0.452	0.676	0.295	0.859	0.978	1.11e-11	0.091	0.127	0.537	0.519	0.943	0.546	0.981	2.92e-09	0.623	0.0902	1.65e-09	0.863	0.37	0.145	0.664	0.428	7.94e-11	0.274	0.356	0.978	0.585	0.34	0.254	0.164	0.88	0.0899	0.683	0.531	0.55	2.53e-13	0.0184	0.0286	0.212	0.202	0.501	0.217	0.533	0.98	0.869	0.673	0.407	0.46	0.566	0.722	0.7	5.13e-12	0.151	0.209	0.783	0.291	0.76	0.757	0.794	0.72	0.684	0.412	8.69e-11	0.287	0.329	0.804	1.39e-11	0.105	0.566	0.788	0.928	0.881	0.309	0.654	0.436	7.61e-11	0.269	0.349	0.99	0.967	0.594	0.755	0.624	0.466	0.658	0.306	0.84	1.19e-11	0.0955	0.133	0.553	0.535	0.963	0.562	0.883	0.654	0.696	0.803	3.06e-10	0.247	0.374	0.92	0.924	0.924	0.949	0.915	0.732	0.762	0.776	3.8e-10	0.306	0.378	0.974	0.961	0.884	0.925	0.476	1.55e-09	0.438	0.747	0.97	0.982	0.608	0.312	0.22	0.936	3.11e-11	0.0569	0.0769	0.559	0.442	0.878	3.78e-09	0.593	0.391	7.71e-11	0.103	0.934	0.83	0.727	0.847	0.543	0.947	1.45e-10	0.162	0.257	0.774	0.797	0.991	0.846	0.999	0.904	0.836	0.61	0.876	0.473	0.96	0.995	1.26e-10	0.149	0.199	0.828	0.801	0.985	0.74	0.997	2.64e-07	0.811	0.14	2.16e-08	0.908	0.595	0.189	0.862	0.739	9.74e-10	0.375	0.504	0.996	0.831	0.547	0.578	0.228	0.963	0.147	0.864	0.733	0.801	2.19e-12	0.0297	0.0448	0.355	0.336	0.779	0.303	0.817	0.994	0.958	0.788	0.721	0.594	0.802	0.874	0.869	2.78e-11	0.201	0.254	0.91	0.565	0.892	0.911	0.907	0.886	0.888	0.629	1.04e-09	0.39	0.462	0.94	1.33e-10	0.149	0.784	0.938	0.975	0.983	0.413	0.884	0.584	8.58e-10	0.365	0.574	0.997	0.993	0.748	0.92	0.862	0.606	0.891	0.475	0.956	1.23e-10	0.147	0.193	0.831	0.789	0.991	0.735
Q9NWS0	PIH1D1	-0.957	3.51	0.254	3.36	-2.68	-1.34	0.102	0.266	1.87	3.2	-2.92	-3.88	0.581	-2.67	0.431	-5.6	-4.26	-2.82	-2.66	-1.05	0.276	1.21	4.31	-1.72	-0.381	1.06	1.22	2.83	4.16	-4.46	-3.25	-0.15	-6.18	-4.84	-3.4	-3.24	-1.63	-0.305	-2.93	-1.59	-3.1	-6.03	-4.69	-0.447	2.48	-1.4	3.06	-0.194	2.91	-3.12	-1.79	-0.346	-0.181	1.43	2.75	-2.23	0.107	-1.83	1.09	-2.79	1.68	-1.58	1.52	-1.38	-4.51	-3.17	-1.73	-1.56	0.0418	1.37	-3.61	-1.28	-1.34	0.152	3.25	-2.78	-1.44	1.77	3.1	-0.0126	3.09	-2.94	-1.6	-0.165	1.61	2.93	-2.28	0.643	-3.24	1.22	-2.03	1.07	-1.83	-0.451	-4.96	-3.62	-2.18	-2.02	-0.41	0.919	-4.07	-1.73	-2.05	0.87	-3.01	1.45	-1.8	1.3	-1.61	-0.223	-4.73	-3.39	-1.95	-1.79	0.228	-0.182	1.15	-3.84	-1.5	-1.62	1.48	-4.55	-3.21	-2.95	0.155	-5.88	-4.54	-1.33	1.78	4.71	0.826	5.29	2.04	5.14	-0.893	0.444	1.88	2.05	3.66	4.98	-0.554	2.37	-1.51	2.95	-0.301	2.8	-3.23	-1.89	-0.453	-0.288	1.32	2.65	-2.34	0.503	0.0175	0.859	0.0226	0.066	0.351	0.943	0.852	0.194	0.0291	0.0453	0.00898	0.684	0.0664	0.763	0.000287	0.00441	0.0529	0.0677	0.462	0.846	0.398	0.00401	0.232	0.789	0.459	0.393	0.0524	0.00538	0.003	0.0268	0.916	8.02e-05	0.0014	0.0208	0.0274	0.256	0.831	0.045	0.268	0.0342	0.000112	0.0019	0.754	0.0878	0.328	0.0367	0.892	0.0464	0.0331	0.215	0.809	0.899	0.321	0.0587	0.123	0.94	0.204	0.445	0.0558	0.244	0.272	0.288	0.335	0.00275	0.0307	0.229	0.276	0.977	0.339	0.0145	0.373	0.351	0.915	0.0267	0.0567	0.316	0.219	0.0344	0.993	0.0349	0.0441	0.264	0.908	0.264	0.0446	0.0926	0.631	0.0188	0.361	0.134	0.423	0.174	0.735	0.000545	0.00917	0.108	0.136	0.759	0.492	0.00376	0.2	0.129	0.515	0.0283	0.28	0.182	0.332	0.232	0.867	0.000907	0.0142	0.148	0.185	0.854	0.892	0.392	0.00598	0.264	0.26	0.302	0.00254	0.0287	0.0437	0.914	0.000157	0.00258	0.354	0.216	0.00185	0.564	0.000558	0.158	0.000765	0.532	0.756	0.191	0.156	0.0135	0.00105	0.698	0.102	0.292	0.0434	0.833	0.0547	0.0278	0.189	0.751	0.84	0.358	0.0688	0.107	0.78	0.0479	0.9	0.0585	0.0966	0.449	0.961	0.92	0.426	0.0727	0.106	0.017	0.761	0.118	0.801	0.000482	0.00776	0.0797	0.187	0.699	0.886	0.668	0.0106	0.304	0.835	0.762	0.621	0.193	0.0123	0.00778	0.0549	0.937	0.000151	0.00282	0.0331	0.115	0.407	0.882	0.0727	0.372	0.1	0.000236	0.00459	0.934	0.174	0.622	0.0874	0.931	0.116	0.0515	0.312	0.871	0.927	0.625	0.129	0.353	0.999	0.447	0.836	0.127	0.586	0.451	0.627	0.758	0.00497	0.0576	0.308	0.644	0.985	0.722	0.0435	0.952	0.515	0.941	0.0511	0.0974	0.43	0.462	0.0552	0.995	0.136	0.0665	0.364	0.917	0.677	0.183	0.227	0.732	0.0371	0.711	0.199	0.703	0.317	0.804	0.00094	0.0156	0.137	0.259	0.815	0.779	0.00985	0.503	0.232	0.958	0.0426	0.659	0.265	0.68	0.378	0.878	0.0013	0.0208	0.187	0.365	0.879	0.9	0.911	0.0105	0.59	0.503	0.52	0.00531	0.0589	0.0869	0.94	0.000282	0.00495	0.579	0.477	0.00434	0.923	0.00172	0.383	0.00261	0.614	0.803	0.408	0.302	0.0547	0.00296	0.92	0.383	0.442	0.258	0.864	0.236	0.0407	0.264	0.782	0.884	0.647	0.321	0.207
Q9NWS8	RMND1	-0.261	0.47	-0.446	0.32	-8.2	-7.01	-2.25	-0.175	-0.193	0.165	0.111	-0.149	0.581	-0.335	0.431	-8.09	-6.9	-2.13	-0.0641	-0.0815	0.276	-0.186	0.58	-7.94	-6.75	-1.98	0.0853	0.0679	0.426	-0.731	-0.916	-0.15	-8.67	-7.48	-2.72	-0.645	-0.663	-0.305	-7.76	-6.56	-0.766	-8.52	-7.33	-0.192	-0.304	-0.453	0.278	-0.639	0.127	-8.4	-7.2	-2.44	-0.368	-0.385	-0.0272	-0.36	0.00198	-0.209	-0.321	-0.47	0.261	-0.656	0.11	-0.0171	-8.41	-7.22	-2.45	-0.385	-0.402	-0.0443	-0.377	-0.0151	-1.2	1.8	2.57	-5.96	-4.76	2.05	2.41	-0.271	0.495	-8.03	-6.83	-2.07	-0.0174	0.34	-0.558	-0.669	-0.819	-0.0881	-1	-0.238	-0.366	-0.349	-8.76	-7.56	-2.8	-0.733	-0.751	-0.393	-0.725	-0.364	0.0148	-0.0963	-0.246	0.485	-0.431	0.335	0.207	0.224	-8.19	-6.99	-2.23	-0.16	0.573	-0.178	0.18	-0.152	0.209	-0.254	0.513	-8.01	-6.81	-0.611	0.155	-8.37	-7.17	-0.358	0.167	0.056	-0.0935	0.637	-0.279	0.487	-8.04	-6.84	-2.08	-0.00815	-0.0255	0.332	-0.194	-0.306	-0.455	0.276	-0.641	0.126	-8.4	-7.2	-2.44	-0.37	-0.387	-0.0292	-0.361	0.708	0.5	0.521	0.645	3.61e-15	5.54e-13	0.00223	0.801	0.781	0.812	0.873	0.83	0.404	0.63	0.536	5.66e-15	9.02e-13	0.00349	0.926	0.907	0.691	0.789	0.405	1.04e-14	1.74e-12	0.00625	0.902	0.922	0.541	0.296	0.191	0.829	5.56e-16	7.34e-14	3e-04	0.355	0.342	0.661	2.25e-14	3.99e-12	0.273	1e-15	1.39e-13	0.782	0.662	0.515	0.689	0.36	0.854	1.67e-15	2.41e-13	0.001	0.597	0.58	0.969	0.605	0.998	0.763	0.645	0.5	0.708	0.347	0.874	0.98	1.56e-15	2.23e-13	0.00093	0.58	0.563	0.949	0.588	0.983	0.0899	0.0125	0.000579	6.19e-11	1.82e-08	0.00481	0.00112	0.697	0.477	7.36e-15	1.2e-12	0.00449	0.98	0.624	0.392	0.306	0.212	0.892	0.127	0.714	0.574	0.592	3.92e-17	5.81e-15	8.45e-05	0.262	0.251	0.546	0.268	0.576	0.982	0.882	0.705	0.457	0.508	0.607	0.75	0.73	4.06e-16	7.4e-14	0.00125	0.805	0.343	0.784	0.782	0.815	0.748	0.715	0.462	7.9e-15	1.29e-12	0.381	0.824	1.86e-15	2.7e-13	0.607	0.81	0.936	0.893	0.361	0.688	0.484	7.12e-15	1.15e-12	0.00435	0.991	0.971	0.633	0.78	0.66	0.513	0.692	0.359	0.857	1.65e-15	2.38e-13	0.000992	0.595	0.578	0.966	0.603	0.883	0.683	0.724	0.814	9.67e-14	2.06e-11	0.00846	0.92	0.924	0.924	0.949	0.915	0.732	0.78	0.776	1.17e-13	2.56e-11	0.00657	0.974	0.961	0.884	0.925	0.521	3.3e-13	6.31e-11	0.0441	0.97	0.982	0.641	0.362	0.271	0.936	1.65e-14	3.14e-12	0.000844	0.593	0.486	0.878	7.39e-13	1.58e-10	0.445	3.24e-14	6.15e-12	0.934	0.83	0.752	0.847	0.586	0.947	5.28e-14	1.02e-11	0.00503	0.79	0.806	0.991	0.849	0.999	0.904	0.836	0.644	0.876	0.52	0.96	0.995	5.07e-14	1.02e-11	0.00328	0.828	0.802	0.985	0.756	0.997	0.218	0.0449	0.00176	1.12e-09	2.61e-07	0.0316	0.00269	0.862	0.748	2.58e-13	6.2e-11	0.0203	0.996	0.831	0.585	0.616	0.279	0.963	0.192	0.864	0.749	0.801	8.98e-16	1.72e-13	0.00026	0.405	0.387	0.779	0.353	0.817	0.994	0.958	0.803	0.721	0.631	0.802	0.874	0.869	6.36e-15	1.35e-12	0.00211	0.91	0.607	0.892	0.911	0.907	0.886	0.888	0.657	2.64e-13	5.77e-11	0.509	0.94	5.59e-14	1.11e-11	0.787	0.938	0.975	0.983	0.46	0.884	0.617	2.14e-13	4.29e-11	0.022	0.997	0.993	0.765	0.92	0.862	0.639	0.891	0.521	0.956	4.79e-14	1.08e-11	0.00307	0.831	0.793	0.991	0.754
Q9NWS9	ZNF446	-1.54	1.38	0.0223	1.23	0.704	1.35	-1.37	0.73	0.713	1.07	-0.794	-2.33	0.581	-0.772	0.431	-0.0908	0.554	-2.16	-0.0641	-0.0815	0.276	1.56	2.76	2.24	2.88	0.169	2.27	2.25	2.61	-2.91	-1.35	-0.15	-0.672	-0.0275	-2.74	-0.645	-0.663	-0.305	0.681	1.33	-1.2	-0.522	0.123	4.56	5.35	3.02	5.93	4.58	5.78	5.26	5.9	3.19	5.29	5.27	5.63	2.48	5.66	-1.12	-0.321	-2.65	0.261	-1.09	0.11	-5.67	-0.411	0.233	-2.48	-0.385	-0.402	-0.0443	-3.19	-0.0151	-0.645	1.39	2.59	2.07	2.72	2.08	2.44	-0.708	0.495	-0.0267	0.618	-2.1	-0.0174	0.34	-0.214	0.581	-1.75	1.16	-0.192	1.01	-4.77	0.901	0.49	1.13	-1.58	0.516	0.499	0.857	-2.29	0.886	-0.891	-0.0963	-2.43	0.485	-0.868	0.335	-5.45	0.224	-0.187	0.457	-2.26	-0.16	-0.677	-0.178	0.18	-2.97	0.209	-0.691	0.513	-0.00931	0.635	-1.05	0.155	-0.367	0.277	-0.358	2.08	2.87	0.543	3.46	2.1	3.31	2.78	3.43	0.712	2.81	2.79	3.15	-1.1	-0.306	-2.64	0.276	-1.08	0.126	-0.396	0.248	-2.47	-0.37	-0.387	-0.0292	-3.18	0.108	0.149	0.981	0.197	0.456	0.157	0.151	0.439	0.45	0.259	0.4	0.0166	0.538	0.414	0.647	0.923	0.557	0.0257	0.946	0.931	0.769	0.103	0.00509	0.0211	0.00356	0.857	0.0197	0.0206	0.00788	0.00329	0.155	0.873	0.476	0.977	0.00537	0.494	0.483	0.746	0.47	0.164	0.205	0.58	0.896	1.55e-05	9.35e-07	0.00239	1.17e-07	1.43e-05	2e-07	1.29e-06	1.29e-07	0.00143	1.18e-06	1.25e-06	3.48e-07	0.0113	3.14e-07	0.24	0.733	0.00696	0.782	0.249	0.907	2.97e-07	0.662	0.804	0.0111	0.683	0.669	0.962	0.0014	0.987	0.495	0.145	0.0082	0.0322	0.00581	0.0314	0.0125	0.453	0.599	0.977	0.512	0.0301	0.985	0.718	0.808	0.511	0.0518	0.191	0.828	0.254	2.29e-06	0.309	0.579	0.202	0.0777	0.558	0.571	0.333	0.0121	0.317	0.314	0.913	0.00816	0.582	0.326	0.704	1.73e-07	0.799	0.832	0.604	0.0133	0.855	0.408	0.84	0.838	0.00149	0.812	0.464	0.587	0.992	0.501	0.269	0.869	0.697	0.768	0.704	0.0315	0.00368	0.565	0.00062	0.0298	0.000996	0.00479	0.000677	0.451	0.00443	0.00466	0.00161	0.246	0.746	0.00726	0.77	0.256	0.894	0.674	0.792	0.0116	0.695	0.681	0.975	0.00147	0.264	0.285	0.987	0.357	0.542	0.229	0.275	0.692	0.749	0.459	0.665	0.0296	0.732	0.596	0.776	0.948	0.6	0.0409	0.974	0.961	0.884	0.268	0.013	0.0365	0.00976	0.936	0.0604	0.0959	0.0171	0.00842	0.231	0.936	0.511	0.986	0.0105	0.634	0.571	0.878	0.568	0.258	0.372	0.625	0.937	0.000225	1.17e-05	0.0154	2.5e-06	0.000199	3.26e-06	4.93e-06	1.03e-06	0.00673	2.32e-05	3.57e-05	5.26e-06	0.0616	8.23e-06	0.501	0.836	0.0225	0.876	0.426	0.96	1.32e-05	0.705	0.851	0.0271	0.828	0.802	0.985	0.00634	0.997	0.614	0.306	0.0185	0.06	0.018	0.124	0.0225	0.69	0.75	0.988	0.581	0.0869	0.996	0.831	0.837	0.658	0.0888	0.445	0.858	0.461	2.57e-05	0.606	0.615	0.26	0.104	0.634	0.649	0.658	0.0266	0.699	0.51	0.958	0.0132	0.721	0.457	0.802	1.19e-06	0.869	0.869	0.64	0.0199	0.91	0.63	0.892	0.911	0.00282	0.886	0.754	0.706	0.996	0.582	0.398	0.94	0.733	0.811	0.787	0.123	0.00799	0.923	0.00188	0.117	0.00329	0.00909	0.00207	0.64	0.0146	0.024	0.0043	0.512	0.862	0.0203	0.891	0.421	0.956	0.71	0.841	0.0251	0.831	0.795	0.991	0.00668
Q9NWT1	PAK1IP1	-1.55	0.445	-0.92	0.0173	0.718	-0.81	-1.81	-0.17	-0.161	1.11	-1.47	-3.02	-1.03	-2.39	-1.45	-0.751	-2.28	-3.28	-1.64	-1.63	-0.362	0.634	1.57	2.27	0.744	-0.254	1.38	1.39	2.66	-2	-1.36	-0.427	0.274	-1.25	-2.25	-0.614	-0.606	0.663	1.64	0.111	-0.937	0.701	-0.827	1.3	2.77	-0.25	1.75	0.383	1.32	2.02	0.494	-0.505	1.13	1.14	2.41	-0.637	0.633	0.108	1.58	-1.45	0.553	-0.812	0.126	-1.2	0.827	-0.701	-1.7	-0.0613	-0.0524	1.22	-1.83	-0.562	1.53	0.888	1.83	2.53	0.999	1.65	2.92	-0.75	0.187	0.888	-0.64	-1.64	0.00883	1.28	-0.274	1.2	-1.83	0.17	-1.19	-0.257	-1.58	-0.383	0.444	-1.08	-2.08	-0.444	-0.435	0.833	-2.21	-0.945	-1.57	-0.0977	-3.12	-1.12	-2.49	-1.55	-2.87	-1.68	-0.849	-2.38	-3.38	-1.74	-1.29	-1.73	-0.46	-3.51	-2.24	-0.759	0.178	0.879	-0.649	-2.03	-1.09	-0.389	-1.92	-1.27	1.94	3.41	0.386	2.39	1.02	1.96	2.66	1.13	0.132	1.77	1.78	3.05	0.67	2.14	-0.884	1.12	-0.25	0.688	1.39	-0.139	-1.14	0.501	0.509	1.78	-1.27	0.00615	0.414	0.0952	0.975	0.19	0.141	0.00168	0.755	0.767	0.0461	0.00925	1.36e-06	0.064	6.35e-05	0.01	0.171	0.000121	2.82e-07	0.00401	0.0042	0.505	0.246	0.00565	0.000126	0.175	0.64	0.0138	0.0133	1.25e-05	0.000597	0.0151	0.432	0.614	0.0248	0.000141	0.261	0.268	0.226	0.00404	0.838	0.0893	0.201	0.133	0.0199	6.34e-06	0.645	0.0023	0.481	0.0185	0.000525	0.365	0.355	0.0414	0.0399	5.6e-05	0.244	0.247	0.842	0.00545	0.0104	0.311	0.14	0.817	0.032	0.133	0.2	0.00295	0.91	0.923	0.0293	0.00148	0.303	0.00699	0.107	0.00153	2.82e-05	0.0709	0.00386	2.65e-06	0.171	0.73	0.107	0.242	0.00404	0.987	0.0224	0.589	0.0223	0.000762	0.737	0.0225	0.613	0.00316	0.452	0.384	0.0373	0.000165	0.384	0.393	0.106	7.25e-05	0.0679	0.00334	0.847	1.96e-07	0.0313	1.27e-05	0.00367	1.03e-06	0.00183	0.0995	2.59e-05	3.62e-08	0.00129	0.00826	0.00136	0.367	1.51e-08	6.26e-05	0.166	0.743	0.11	0.236	0.000508	0.0494	0.474	0.000934	0.0233	0.000823	1.24e-07	0.477	6.54e-05	0.0653	0.000749	1.27e-05	0.0419	0.808	0.00204	0.00195	1.17e-06	0.221	0.00027	0.109	0.0447	0.646	0.209	0.0135	0.798	0.0407	0.358	0.35	0.00197	0.0232	0.0265	0.623	0.225	0.98	0.251	0.209	0.00668	0.92	0.924	0.108	0.0278	9.13e-06	0.358	0.000254	0.0477	0.212	0.000279	1.94e-06	0.0175	0.0128	0.884	0.486	0.0143	0.000366	0.266	0.826	0.0451	0.0695	6.99e-05	0.002	0.0333	0.83	0.633	0.0391	0.000442	0.52	0.42	0.789	0.00826	0.878	0.214	0.256	0.195	0.0853	5.37e-05	0.795	0.00866	0.655	0.0527	0.00117	0.485	0.491	0.117	0.146	0.00035	0.544	0.49	0.904	0.029	0.0315	0.688	0.283	0.96	0.186	0.177	0.287	0.00888	0.937	0.949	0.125	0.00661	0.864	0.0354	0.243	0.00416	0.000128	0.138	0.0267	1.77e-05	0.326	0.797	0.149	0.339	0.0187	0.996	0.114	0.67	0.117	0.00227	0.963	0.0491	0.864	0.0119	0.774	0.425	0.0567	0.000472	0.495	0.498	0.272	0.000343	0.243	0.00789	0.958	8.95e-07	0.126	3.86e-05	0.0139	5.44e-06	0.00641	0.122	5.2e-05	1.78e-07	0.00428	0.0322	0.00331	0.911	1.01e-07	0.000488	0.369	0.804	0.159	0.335	0.00171	0.196	0.554	0.00197	0.0745	0.00667	1.44e-06	0.852	0.000265	0.209	0.00257	4.14e-05	0.078	0.875	0.00757	0.012	8.9e-06	0.475	0.00582	0.195	0.263	0.704	0.553	0.0206	0.843	0.0747	0.763	0.637	0.0253	0.0608
Q9NWT6	HIF1AN	-2.16	2.99	2.08	2.84	-1.56	0.49	-2.22	1.28	-0.993	2.69	-2.41	-4.57	0.581	-0.335	0.431	-3.97	-1.92	-4.63	-1.13	-3.41	0.276	4.23	5	0.6	2.64	-0.0628	3.44	1.16	4.84	-5.15	-0.916	-0.15	-4.55	-2.5	-5.21	-1.71	-3.99	-0.305	-3.63	-1.59	-0.766	-4.4	-2.35	1.9	4.31	-0.259	4.89	3.97	4.74	0.341	2.39	-0.322	3.18	0.903	4.59	-0.542	4.61	-0.596	1.82	-2.75	2.4	1.48	2.25	-2.49	-2.15	-0.106	-2.81	0.684	-1.59	2.09	-3.03	2.12	-2.05	4.3	5.06	0.662	2.71	1.22	4.91	0.798	1.56	-2.84	-0.79	-3.5	-2.27	1.41	-2.44	-0.0324	-4.6	0.549	-0.367	0.399	-4.34	-1.85	-4	-1.96	-4.66	-1.17	-3.44	0.244	-4.88	0.273	-2.51	-0.0963	-4.66	0.485	-0.431	0.335	-4.41	-1.91	-4.06	-2.02	-4.73	-1.23	-0.064	-3.5	0.18	-4.95	0.209	3.07	3.84	-0.562	1.48	-0.611	0.155	-4.24	-2.2	-3.68	2.44	4.85	0.283	5.43	4.52	5.28	0.883	2.93	0.22	3.72	1.45	5.13	-2.72	-0.306	-4.87	0.276	-0.641	0.126	-4.27	-2.23	-4.94	-1.44	-3.71	-0.0292	-5.16	0.0244	0.00231	0.0298	0.00363	0.0995	0.599	0.0208	0.173	0.288	0.00571	0.0124	1.22e-05	0.533	0.719	0.643	9.82e-05	0.0434	9.79e-06	0.227	0.000635	0.766	3.95e-05	2.63e-06	0.52	0.00648	0.946	0.000578	0.215	4.58e-06	1.53e-06	0.327	0.872	1.3e-05	0.00963	1.22e-06	0.0705	9.21e-05	0.743	0.000302	0.0929	0.412	2.21e-05	0.0145	0.0462	3.03e-05	0.781	3.88e-06	9.63e-05	6.63e-06	0.714	0.0133	0.73	0.00132	0.334	1.15e-05	0.561	1.04e-05	0.523	0.0558	0.00477	0.0129	0.116	0.0192	0.00995	0.0247	0.909	0.00397	0.463	0.0927	0.0286	0.00204	0.0266	0.0322	3.18e-05	2.1e-06	0.477	0.00541	0.192	3.66e-06	0.393	0.0978	0.00372	0.397	0.000472	0.018	0.135	0.00708	0.97	3.52e-06	0.529	0.673	0.647	9.43e-06	0.0381	3.39e-05	0.0288	2.76e-06	0.185	0.000263	0.779	1.18e-06	0.754	0.00582	0.912	2.75e-06	0.578	0.62	0.701	7.39e-06	0.0322	2.67e-05	0.0242	2.16e-06	0.162	0.937	0.000209	0.836	9.25e-07	0.81	0.00183	0.000153	0.546	0.116	0.512	0.868	3.8e-05	0.0218	0.000257	0.0115	4.47e-06	0.761	5.51e-07	1.47e-05	9.48e-07	0.345	0.00282	0.813	0.000228	0.125	1.66e-06	0.00525	0.743	4.12e-06	0.767	0.492	0.893	3.43e-05	0.0202	3.29e-06	0.127	0.000233	0.975	1.49e-06	0.0827	0.00867	0.091	0.0124	0.14	0.671	0.0564	0.342	0.553	0.0179	0.0355	5.59e-05	0.732	0.791	0.776	0.000174	0.0651	3.86e-05	0.496	0.00253	0.884	0.00048	1.83e-05	0.607	0.0163	0.976	0.00302	0.5	3.03e-05	1.53e-05	0.393	0.936	2.75e-05	0.0163	8.54e-06	0.229	0.000779	0.878	0.00079	0.164	0.545	5.27e-05	0.0277	0.165	0.000196	0.871	4.26e-05	0.000927	6.22e-05	0.754	0.0297	0.814	0.00685	0.64	9.39e-05	0.845	0.000152	0.864	0.183	0.0165	0.0787	0.244	0.0904	0.0785	0.0378	0.922	0.0114	0.828	0.272	0.123	0.00868	0.227	0.108	0.000326	1.39e-05	0.566	0.0169	0.425	2.32e-05	0.618	0.291	0.0069	0.49	0.00328	0.107	0.389	0.0348	0.982	2.08e-05	0.924	0.719	0.864	8.54e-05	0.127	6.64e-05	0.0448	1.31e-05	0.324	0.00141	0.817	1.09e-05	0.822	0.0132	0.958	9.03e-06	0.721	0.685	0.802	2.97e-05	0.0853	4.32e-05	0.0346	6.47e-06	0.328	0.947	0.000608	0.911	3.52e-06	0.886	0.0114	0.00108	0.644	0.192	0.595	0.94	7.45e-05	0.0349	0.00242	0.0555	2.65e-05	0.983	5.09e-06	0.000275	8.57e-06	0.42	0.00732	0.879	0.00118	0.301	1.18e-05	0.0259	0.862	3.6e-05	0.891	0.6	0.956	7.69e-05	0.0365	2.46e-05	0.39	0.00217	0.991	2.29e-05
Q9NWU1	OXSM	-0.261	0.47	-0.446	-2.4	-4.24	-3.09	-0.753	-0.175	-0.193	0.165	0.111	-0.149	0.581	-0.335	-2.29	-4.13	-2.98	-0.642	-0.0641	-0.0815	0.276	-0.186	-2.14	-3.98	-2.83	-0.492	0.0853	0.0679	0.426	-0.731	-0.916	-2.87	-4.71	-3.56	-1.22	-0.645	-0.663	-0.305	-3.79	-2.64	1.95	-1.84	-0.689	-0.192	-0.304	-0.453	0.278	-0.639	-2.59	-4.43	-3.28	-0.945	-0.368	-0.385	-0.0272	-0.36	0.00198	-0.209	-0.321	-0.47	0.261	-0.656	-2.61	-0.0171	-4.45	-3.3	-0.962	-0.385	-0.402	-0.0443	-0.377	-0.0151	-1.15	0.307	-1.64	-3.48	-2.33	0.56	0.918	-0.271	-2.22	-4.06	-2.91	-0.578	-0.0174	0.34	-0.558	-0.669	-0.819	-0.0881	-1	-2.96	-0.366	-0.349	-4.8	-3.64	-1.31	-0.733	-0.751	-0.393	-0.725	-0.364	0.0148	-0.0963	-0.246	0.485	-0.431	-2.38	0.207	0.224	-4.22	-3.07	-0.738	-0.16	0.573	-0.178	0.18	-0.152	0.209	-0.254	-2.2	-4.04	-2.89	-0.611	-2.56	-4.4	-3.25	-0.358	0.167	0.056	-0.0935	0.637	-0.279	-2.23	-4.07	-2.92	-0.586	-0.00815	-0.0255	0.332	-0.194	-0.306	-0.455	0.276	-0.641	-2.59	-4.43	-3.28	-0.947	-0.37	-0.387	-0.0292	-0.361	0.76	0.582	0.601	0.0071	1.02e-05	0.000728	0.38	0.837	0.821	0.846	0.896	0.861	0.497	0.695	0.00997	1.57e-05	0.00107	0.453	0.94	0.924	0.746	0.828	0.0155	2.78e-05	0.00178	0.565	0.92	0.937	0.618	0.394	0.286	0.00154	1.64e-06	0.000134	0.157	0.451	0.439	0.721	5.61e-05	0.00328	0.0263	0.0356	0.421	0.822	0.722	0.596	0.745	0.455	0.00386	4.86e-06	0.000369	0.271	0.667	0.652	0.975	0.674	0.998	0.806	0.707	0.582	0.76	0.444	0.00366	0.984	4.54e-06	0.000347	0.263	0.652	0.638	0.959	0.659	0.986	0.182	0.719	0.059	0.000175	0.00864	0.512	0.285	0.751	0.0121	2.01e-05	0.00133	0.499	0.984	0.69	0.485	0.403	0.308	0.912	0.212	0.000563	0.647	0.662	3.15e-07	3.78e-05	0.106	0.36	0.349	0.623	0.366	0.649	0.985	0.904	0.758	0.544	0.589	0.00443	0.795	0.779	3.5e-06	0.000362	0.357	0.841	0.44	0.824	0.822	0.849	0.793	0.766	0.0127	2.15e-05	0.00141	0.475	0.00422	5.4e-06	0.000406	0.675	0.845	0.948	0.913	0.456	0.744	0.0118	1.95e-05	0.0013	0.493	0.992	0.976	0.697	0.82	0.72	0.594	0.747	0.454	0.00384	4.82e-06	0.000366	0.27	0.665	0.65	0.973	0.672	0.883	0.708	0.748	0.0219	2.9e-05	0.00193	0.509	0.92	0.924	0.924	0.949	0.915	0.732	0.788	0.0474	3.1e-05	0.0021	0.504	0.974	0.961	0.884	0.925	0.0346	9.5e-05	0.00531	0.798	0.97	0.982	0.685	0.446	0.358	0.0126	4.04e-06	0.000337	0.186	0.621	0.544	0.878	0.000175	0.01	0.0808	0.0507	0.537	0.934	0.83	0.778	0.847	0.639	0.0143	1.66e-05	0.00128	0.411	0.798	0.816	0.991	0.85	0.999	0.904	0.836	0.687	0.876	0.581	0.0255	0.995	1.37e-05	0.00111	0.339	0.828	0.802	0.985	0.773	0.997	0.347	0.838	0.0982	0.000635	0.0252	0.664	0.326	0.862	0.0583	6.07e-05	0.00405	0.601	0.996	0.831	0.626	0.633	0.371	0.963	0.28	0.00303	0.76	0.801	7.88e-07	9.58e-05	0.135	0.477	0.464	0.779	0.437	0.817	0.994	0.958	0.815	0.721	0.671	0.0164	0.874	0.869	6.24e-06	0.000634	0.393	0.91	0.637	0.892	0.911	0.907	0.886	0.888	0.0435	6.99e-05	0.00455	0.572	0.0303	1.24e-05	0.000927	0.787	0.938	0.975	0.983	0.533	0.884	0.0286	6.07e-05	0.00367	0.666	0.997	0.993	0.78	0.92	0.862	0.684	0.891	0.578	0.0338	1.27e-05	0.00101	0.332	0.831	0.794	0.991	0.768
Q9NWU2	GID8	-0.286	3.83	-0.811	1.13	-3.7	-2.91	0.117	2.08	0.124	3.52	-3.24	-3.53	0.581	-4.06	-2.11	-6.95	-6.15	-3.13	-1.16	-3.12	0.276	-0.525	1.42	-3.42	-2.62	0.403	2.37	0.41	3.81	-4.11	-4.64	-2.69	-7.53	-6.73	-3.71	-1.75	-3.7	-0.305	-2.89	-2.09	-1.94	-4.83	-4.04	0.21	3.45	-0.0757	4.04	-0.601	1.34	-3.49	-2.69	0.327	2.29	0.335	3.73	-0.562	1.38	-1.39	1.86	-1.68	2.44	-2.2	-0.258	-1.6	-5.09	-4.29	-1.27	0.691	-1.26	2.13	-2.16	-0.218	-0.797	-0.928	1.01	-3.82	-3.02	0.0076	3.4	-2.89	-0.949	-5.78	-4.98	-1.96	-1.96	1.44	-2.37	0.876	-2.65	1.46	-3.18	-1.24	-2.58	-0.979	-6.07	-5.27	-2.25	-0.288	-2.24	1.15	-3.14	-1.2	-3.34	-0.0963	-3.63	0.485	-4.15	-2.21	-3.55	-1.95	-7.04	-6.25	-3.22	-1.26	-0.973	-3.22	0.18	-4.11	-2.17	-0.936	1.01	-3.83	-3.03	-4.33	-2.39	-7.22	-6.43	-3.4	0.773	4.02	0.487	4.6	-0.0388	1.9	-2.93	-2.13	0.889	2.85	0.897	4.29	-1.17	2.07	-1.46	2.65	-1.98	-0.0399	-4.87	-4.08	-1.05	0.909	-1.05	2.35	-1.94	0.76	0.000176	0.388	0.231	0.000265	0.00323	0.901	0.0308	0.894	0.000479	0.00115	0.000464	0.536	8.12e-05	0.0283	2.83e-09	4.88e-08	0.00165	0.218	0.00169	0.768	0.576	0.135	0.000669	0.00738	0.668	0.0148	0.662	0.000188	6.72e-05	1.09e-05	0.00597	3.65e-10	6.09e-09	0.000259	0.0677	0.000266	0.745	0.00337	0.0297	0.043	5.44e-06	8.67e-05	0.822	0.000592	0.936	8.69e-05	0.522	0.157	0.000525	0.00596	0.727	0.018	0.721	0.000241	0.549	0.145	0.143	0.0528	0.0791	0.0122	0.0227	0.783	0.0931	2.18e-06	3.59e-05	0.179	0.462	0.181	0.0271	0.0251	0.816	0.397	0.325	0.282	0.00018	0.00228	0.994	0.000696	0.00337	0.314	1.83e-07	3.18e-06	0.0409	0.0417	0.129	0.00943	0.32	0.00395	0.102	0.000708	0.163	0.005	0.268	1.44e-08	3.08e-07	0.0132	0.743	0.0135	0.193	0.000808	0.177	0.000406	0.912	0.000148	0.581	2.18e-05	0.0149	0.000194	0.0303	3.63e-10	7.37e-09	0.000607	0.155	0.234	0.000624	0.837	2.51e-05	0.0167	0.321	0.286	0.000175	0.00223	3.15e-05	0.0139	1.06e-09	1.81e-08	0.000713	0.411	9.26e-05	0.604	1.25e-05	0.967	0.0471	0.00301	0.027	0.345	0.00378	0.341	3.6e-05	0.215	0.0313	0.125	0.00668	0.0391	0.966	4.73e-06	7.57e-05	0.264	0.335	0.267	0.0154	0.0429	0.883	0.000958	0.627	0.404	0.000588	0.00728	0.932	0.0829	0.933	0.00205	0.00494	0.00123	0.732	0.000311	0.11	1.18e-08	2.72e-07	0.00334	0.481	0.00581	0.884	0.842	0.226	0.00165	0.0182	0.839	0.0477	0.978	0.000685	0.000329	6.34e-05	0.0366	2.08e-09	5.08e-08	0.000745	0.222	0.00184	0.878	0.007	0.0652	0.121	1.49e-05	0.000311	0.934	0.00227	0.967	0.000548	0.68	0.309	0.00117	0.0147	0.813	0.0591	0.83	0.00116	0.84	0.34	0.348	0.176	0.166	0.0759	0.0649	0.96	0.387	6.93e-06	0.000151	0.257	0.828	0.434	0.118	0.068	0.997	0.549	0.549	0.348	0.000652	0.0081	0.995	0.00178	0.0123	0.636	8.93e-07	2.1e-05	0.109	0.198	0.379	0.0427	0.621	0.00958	0.269	0.00248	0.324	0.0173	0.546	4.37e-08	1.13e-06	0.0229	0.799	0.0403	0.428	0.0027	0.462	0.00114	0.958	0.000311	0.721	6.28e-05	0.0474	0.000529	0.0806	1.27e-09	3.13e-08	0.00107	0.315	0.5	0.00162	0.911	6.63e-05	0.0569	0.582	0.506	0.000465	0.00666	0.000155	0.074	5.73e-09	1.39e-07	0.00541	0.727	0.000321	0.954	6.51e-05	0.982	0.0959	0.00593	0.053	0.571	0.0128	0.598	0.000159	0.468	0.166	0.218	0.0742	0.0962	0.977	1.25e-05	0.000248	0.326	0.728	0.524	0.112	0.0998
Q9NWU5	MRPL22	-1.25	1.95	-1.47	-0.471	-3.55	-2.92	-1.78	-1.13	-0.962	1.03	-3.46	-4.71	-1.51	-4.93	-3.93	-7.01	-6.38	-5.24	-4.59	-4.42	-2.44	-0.224	0.775	-2.31	-1.68	-0.538	0.114	0.284	2.27	-3.19	-3.42	-2.42	-5.5	-4.87	-3.73	-3.08	-2.91	-0.922	-2.08	-1.45	-0.999	-3.08	-2.45	1.05	4.51	-0.196	3	-0.42	0.579	-2.5	-1.87	-0.734	-0.0817	0.088	2.08	-0.578	1.34	-0.738	2.72	-1.98	1.21	-2.21	-1.21	-1.79	-4.29	-3.66	-2.52	-1.87	-1.7	0.287	-2.37	-0.449	-0.629	0.314	1.31	-1.77	-1.14	0.822	2.81	-0.338	0.66	-2.42	-1.79	-0.652	0.17	2.16	-3.22	0.238	-4.47	-1.27	-4.69	-3.69	-4.27	-2.48	-6.77	-6.15	-5.01	-4.35	-4.18	-2.2	-4.85	-2.93	-3.56	-0.0963	-4.8	-1.61	-5.03	-4.03	-4.61	-2.82	-7.11	-6.48	-5.34	-4.69	-0.334	-4.52	-2.53	-5.18	-3.27	-0.508	0.491	-2.59	-1.96	-2.5	-1.5	-4.58	-3.95	-1.99	1.63	5.09	0.382	3.58	0.158	1.16	-1.92	-1.29	-0.156	0.496	0.666	2.65	-0.289	3.17	-1.54	1.66	-1.76	-0.76	-3.84	-3.21	-2.07	-1.42	-1.25	0.736	-1.92	0.151	0.0273	0.0919	0.583	0.000147	0.00135	0.0424	0.191	0.266	0.236	0.000204	1.82e-06	0.0831	7.57e-07	3.58e-05	2.3e-10	2.57e-09	2.21e-07	2.84e-06	5.48e-06	0.00658	0.794	0.369	0.00976	0.0557	0.532	0.894	0.741	0.0108	0.00053	0.000239	0.00691	8.11e-08	9.59e-07	7.57e-05	0.00079	0.00141	0.285	0.0188	0.0957	0.248	0.000787	0.00626	0.225	3.9e-06	0.819	0.00105	0.625	0.501	0.00534	0.0335	0.394	0.924	0.918	0.0192	0.502	0.124	0.391	0.00263	0.0247	0.163	0.0131	0.163	0.0419	9.14e-06	9.84e-05	0.00502	0.0338	0.0525	0.738	0.00814	0.601	0.464	0.715	0.131	0.0441	0.189	0.34	0.00198	0.693	0.443	0.00689	0.0416	0.448	0.843	0.0152	0.000216	0.767	1.38e-06	0.117	5.4e-07	3.35e-05	3.12e-06	0.00327	9.64e-11	1.25e-09	1.45e-07	2.22e-06	4.5e-06	0.00857	2.79e-07	0.000649	5.8e-05	0.904	3.4e-07	0.0499	1.33e-07	8.58e-06	7.74e-07	0.000991	2.53e-11	3.18e-10	3.56e-08	5.5e-07	0.653	1.12e-06	0.00278	6.85e-08	0.000181	0.554	0.568	0.00404	0.0264	0.00545	0.0863	3.01e-06	3.36e-05	0.0245	0.063	4.08e-07	0.657	0.000135	0.854	0.182	0.0291	0.136	0.856	0.564	0.439	0.0033	0.736	0.000573	0.0788	0.0583	0.0452	0.377	5.03e-05	0.000498	0.0193	0.103	0.15	0.393	0.0297	0.334	0.0699	0.22	0.791	0.000339	0.00337	0.102	0.37	0.525	0.426	0.00125	1.14e-05	0.421	6.02e-06	0.000487	1.29e-09	2.19e-08	1.59e-06	4.97e-05	5.19e-05	0.0602	0.925	0.49	0.0185	0.104	0.79	0.97	0.982	0.0225	0.00182	0.000922	0.0408	2.61e-07	4.17e-06	0.00026	0.00796	0.0071	0.878	0.0333	0.168	0.42	0.00145	0.0131	0.511	3.61e-05	0.896	0.00444	0.742	0.762	0.00975	0.0662	0.528	0.946	0.951	0.0491	0.812	0.303	0.704	0.0164	0.0652	0.452	0.0407	0.452	0.225	2.59e-05	0.000367	0.014	0.148	0.178	0.985	0.027	0.997	0.594	0.836	0.19	0.0783	0.289	0.573	0.00443	0.862	0.745	0.0121	0.077	0.569	0.996	0.0869	0.00247	0.838	9.39e-06	0.301	4.88e-06	0.000266	3.34e-05	0.0174	4.39e-10	7.87e-09	1.02e-06	2.28e-05	4.43e-05	0.0354	3.24e-06	0.00636	0.000205	0.958	1.44e-06	0.186	7e-07	6.72e-05	4.26e-06	0.00371	1.16e-10	1.93e-09	1.76e-07	5.39e-06	0.715	6.48e-06	0.0181	3.75e-07	0.00117	0.847	0.698	0.00811	0.0548	0.014	0.299	7.3e-06	9.88e-05	0.0773	0.203	3.72e-06	0.983	0.000494	0.911	0.304	0.0471	0.215	0.907	0.812	0.715	0.00818	0.92	0.00995	0.15	0.312	0.107	0.78	0.00011	0.00133	0.0391	0.34	0.351	0.892	0.0744
Q9NWV4	CZIB	0.289	4.97	1.06	3.85	-1.36	2.09	0.411	4	0.459	1.72	-3.22	-2.93	1.75	-2.16	0.625	-4.58	-1.13	-2.81	0.782	-2.76	-1.5	0.775	3.56	-1.65	1.8	0.123	3.71	0.171	1.43	-4.68	-3.9	-1.12	-6.33	-2.88	-4.56	-0.965	-4.51	-3.25	-2.42	1.02	-2.78	-5.21	-1.76	-0.721	2.5	-0.432	4.25	0.342	3.13	-2.08	1.37	-0.31	3.28	-0.262	1	-0.557	3.14	-2.76	0.458	-2.48	2.2	-1.7	1.08	-2.04	-4.12	-0.676	-2.35	1.24	-2.3	-1.04	-2.6	1.1	-3.45	0.652	3.44	-1.77	1.68	0.0479	1.31	-2.94	-0.157	-5.36	-1.92	-3.59	-3.54	-2.28	-2.33	0.887	-2.05	2.63	-1.27	1.51	-1.61	0.43	-3.69	-0.246	-1.92	1.67	-1.87	-0.613	-2.17	1.53	-4.48	-1.26	-4.19	0.485	-3.42	-0.637	-3.76	-1.72	-5.84	-2.39	-4.07	-0.48	-2.15	-4.02	-2.76	-4.32	-0.622	0.604	3.39	-1.82	1.63	-0.658	2.13	-3.08	0.367	-1.26	-0.164	3.06	0.125	4.8	0.899	3.68	-1.52	1.92	0.247	3.84	0.295	1.56	-3.86	-0.64	-3.57	1.11	-2.8	-0.0149	-5.22	-1.77	-3.45	0.142	-3.4	-2.14	-3.7	0.773	1.02e-05	0.291	0.000364	0.179	0.0415	0.681	0.000225	0.646	0.0905	0.0023	0.00511	0.086	0.0354	0.533	3.6e-05	0.26	0.00709	0.436	0.00804	0.138	0.44	0.000868	0.105	0.0772	0.902	0.000544	0.865	0.157	2.62e-05	0.000305	0.265	1.07e-07	0.00589	3.9e-05	0.337	4.55e-05	0.00214	0.019	0.308	0.00762	4.64e-06	0.0839	0.472	0.0157	0.666	0.000105	0.732	0.00301	0.0423	0.176	0.757	0.00193	0.794	0.32	0.578	0.00289	0.00801	0.648	0.0167	0.0319	0.0942	0.282	0.0459	0.000155	0.5	0.0225	0.219	0.0252	0.3	0.0122	0.276	0.0012	0.515	0.00124	0.0819	0.0988	0.962	0.194	0.00501	0.875	2.75e-06	0.0606	0.000785	0.000904	0.0266	0.0159	0.345	0.0332	0.00699	0.179	0.111	0.0898	0.646	0.000266	0.792	0.0446	0.0796	0.05	0.513	0.0243	0.108	1.81e-05	0.182	4.92e-05	0.605	0.000648	0.497	0.000212	0.0713	1.41e-07	0.0135	7.49e-05	0.608	0.0164	8.81e-05	0.00484	3.2e-05	0.507	0.546	0.00143	0.0742	0.109	0.512	0.0382	0.00341	0.714	0.211	0.87	0.00364	0.901	1.74e-05	0.371	0.000599	0.133	0.0595	0.805	0.000373	0.768	0.125	0.000348	0.523	0.000831	0.272	0.00732	0.988	4.41e-06	0.0814	0.00119	0.887	0.00137	0.0369	0.000573	0.885	9.09e-05	0.53	0.00173	0.238	0.0724	0.76	0.00132	0.924	0.193	0.00877	0.0102	0.429	0.067	0.776	6.75e-05	0.335	0.0126	0.793	0.0227	0.549	0.713	0.00278	0.151	0.138	0.958	0.00287	0.982	0.232	0.000154	0.00114	0.58	3.36e-07	0.0104	0.000147	0.584	0.00045	0.0432	0.0336	0.411	0.0294	1.29e-05	0.132	0.829	0.0383	0.805	0.000642	0.819	0.0115	0.0643	0.265	0.836	0.00939	0.869	0.519	0.849	0.0161	0.0357	0.836	0.0469	0.148	0.208	0.621	0.242	0.000345	0.627	0.0497	0.554	0.102	0.67	0.0378	0.831	0.00932	0.746	0.00345	0.134	0.178	0.971	0.241	0.0173	0.909	1.03e-05	0.106	0.00495	0.0103	0.127	0.0641	0.623	0.0603	0.0329	0.247	0.243	0.185	0.801	0.000475	0.888	0.0654	0.175	0.119	0.779	0.0487	0.331	7.52e-05	0.773	0.000115	0.721	0.00139	0.802	0.000571	0.173	3.05e-07	0.0199	0.000155	0.91	0.0575	0.000286	0.0289	8.23e-05	0.886	0.838	0.00711	0.111	0.182	0.595	0.16	0.00519	0.786	0.388	0.938	0.00791	0.983	8.61e-05	0.67	0.00211	0.182	0.105	0.873	0.00177	0.993	0.204	0.00283	0.862	0.00323	0.725	0.0234	0.992	1.17e-05	0.128	0.00361	0.919	0.00911	0.204	0.00314
Q9NWV8	BABAM1	-0.261	0.47	-3.33	0.32	-5.62	-4.01	-1.42	-0.175	-0.193	0.165	0.111	-0.149	0.581	-3.21	0.431	-5.51	-3.9	-1.31	-0.0641	-0.0815	0.276	-3.07	0.58	-5.36	-3.75	-1.16	0.0853	0.0679	0.426	-0.731	-3.8	-0.15	-6.09	-4.48	-1.89	-0.645	-0.663	-0.305	-2.3	-0.685	-3.65	-5.94	-4.33	-0.192	-0.304	-0.453	0.278	-3.52	0.127	-5.81	-4.2	-1.61	-0.368	-0.385	-0.0272	-1.1	0.00198	-0.209	-0.321	-0.47	0.261	-3.54	0.11	-0.0171	-5.83	-4.22	-1.63	-0.385	-0.402	-0.0443	-1.12	-0.0151	-1.61	-1.91	1.74	-4.2	-2.59	1.23	1.58	-3.15	0.495	-5.45	-3.84	-1.24	-0.0174	0.34	-0.558	-0.669	-0.819	-0.0881	-3.88	-0.238	-0.366	-0.349	-6.18	-4.57	-1.98	-0.733	-0.751	-0.393	-1.47	-0.364	0.0148	-0.0963	-0.246	0.485	-3.31	0.335	0.207	0.224	-5.61	-4	-1.4	-0.16	0.573	-0.178	0.18	-0.894	0.209	-3.13	0.513	-5.43	-3.82	-3.49	0.155	-5.79	-4.18	-0.358	0.909	0.798	0.648	1.38	-2.42	1.23	-4.71	-3.1	-0.51	0.733	0.716	1.07	-0.194	-0.306	-0.455	0.276	-3.52	0.126	-5.82	-4.21	-1.61	-0.37	-0.387	-0.0292	-1.1	0.626	0.381	1.52e-07	0.55	1.51e-13	2.08e-09	0.0106	0.743	0.719	0.757	0.835	0.78	0.28	3.07e-07	0.421	2.81e-13	4.15e-09	0.0179	0.904	0.879	0.605	7.86e-07	0.28	6.55e-13	1.06e-08	0.0347	0.873	0.899	0.427	0.176	7.91e-09	0.779	1.16e-14	1.16e-10	0.000929	0.231	0.219	0.569	8.96e-05	0.204	2.03e-08	2.61e-14	2.89e-10	0.719	0.571	0.398	0.604	4.53e-08	0.811	5.22e-14	6.32e-10	0.00408	0.492	0.472	0.959	0.0442	0.997	0.695	0.549	0.381	0.626	4.06e-08	0.836	0.974	4.75e-14	5.69e-10	0.00374	0.473	0.453	0.934	0.0411	0.977	0.00408	0.000841	0.0021	6.33e-10	1.5e-05	0.0258	0.00469	4.6e-07	0.356	4.04e-13	6.19e-09	0.0239	0.974	0.525	0.268	0.185	0.107	0.86	8.64e-10	0.634	0.466	0.487	7.84e-16	1.04e-11	0.000261	0.147	0.138	0.433	0.00509	0.468	0.976	0.847	0.623	0.335	3.95e-08	0.504	0.679	0.654	1.96e-14	4.15e-10	0.00711	0.748	0.22	0.722	0.719	0.079	0.676	5.13e-07	0.34	4.46e-13	6.89e-09	5.37e-08	0.772	6.06e-14	7.47e-10	0.504	0.0943	0.14	0.229	0.0128	4.34e-05	0.0255	2.87e-11	6.25e-07	0.342	0.174	0.185	0.0494	0.716	0.568	0.396	0.606	4.47e-08	0.814	5.16e-14	6.24e-10	0.00404	0.49	0.47	0.956	0.0438	0.867	0.588	3.18e-06	0.767	2.56e-12	2.27e-08	0.0324	0.92	0.924	0.924	0.949	0.915	0.732	2.85e-06	0.776	3.54e-12	3.3e-08	0.0294	0.974	0.961	0.884	1.78e-05	0.402	1.31e-11	1.19e-07	0.159	0.97	0.982	0.548	0.238	1.42e-07	0.936	2.23e-13	1.63e-09	0.00225	0.486	0.363	0.878	0.000265	0.306	5.3e-07	5.7e-13	5.23e-09	0.934	0.811	0.676	0.847	1.56e-06	0.947	1.12e-12	9.25e-09	0.0163	0.734	0.759	0.991	0.174	0.999	0.904	0.836	0.55	0.876	8.54e-07	0.96	0.995	9.74e-13	8.85e-09	0.0108	0.828	0.763	0.985	0.102	0.997	0.0235	0.00481	0.0055	9.2e-09	9.61e-05	0.108	0.00944	6.69e-06	0.68	8.37e-12	9.17e-08	0.0737	0.996	0.831	0.476	0.504	0.16	0.963	1.95e-08	0.864	0.686	0.801	1.23e-14	1.14e-10	0.000716	0.275	0.256	0.762	0.0127	0.817	0.994	0.958	0.753	0.721	2.48e-07	0.802	0.874	0.869	1.91e-13	2.44e-09	0.011	0.91	0.479	0.892	0.911	0.121	0.886	1.38e-05	0.561	8.75e-12	9.41e-08	7.17e-07	0.94	1.1e-12	8.88e-09	0.738	0.272	0.222	0.573	0.027	0.000659	0.056	3.5e-10	3.97e-06	0.568	0.33	0.397	0.0911	0.92	0.862	0.547	0.891	8.65e-07	0.956	9.69e-13	8.64e-09	0.0103	0.831	0.745	0.991	0.102
Q9NWW5	CLN6	-0.894	0.47	-0.446	0.32	-5.66	-5.21	-0.753	-0.175	-0.193	0.165	0.111	-0.782	0.581	-0.335	0.431	-5.55	-5.09	-0.642	-0.0641	-0.0815	0.276	0.447	1.21	-4.76	-4.31	0.141	0.718	0.701	1.06	-1.36	-0.916	-0.15	-6.13	-5.68	-1.22	-0.645	-0.663	-0.305	-5.21	-4.76	-0.766	-5.98	-5.53	-0.192	-0.304	-1.09	0.278	-0.639	0.127	-5.85	-5.4	-0.945	-0.368	-0.385	-0.0272	-0.36	0.00198	-0.209	-0.321	-1.1	0.261	-0.656	0.11	-0.0171	-5.87	-5.42	-0.962	-0.385	-0.402	-0.0443	-0.377	-0.0151	-0.451	0.307	1.07	-4.9	-4.45	0.56	0.918	-0.271	0.495	-5.48	-5.03	-0.578	-0.0174	0.34	-0.558	-0.669	-1.45	-0.0881	-1	-0.238	-0.366	-0.349	-6.22	-5.76	-1.31	-0.733	-0.751	-0.393	-0.725	-0.364	0.0148	-0.0963	-0.879	0.485	-0.431	0.335	0.207	0.224	-5.64	-5.19	-0.738	-0.16	0.573	-0.178	0.18	-0.152	0.209	-0.254	0.513	-5.46	-5.01	-0.611	0.155	-5.82	-5.37	-0.358	0.167	0.056	-0.726	0.637	-0.279	0.487	-5.49	-5.04	-0.586	-0.00815	-0.0255	0.332	-0.194	-0.306	-1.09	0.276	-0.641	0.126	-5.85	-5.4	-0.947	-0.37	-0.387	-0.0292	-0.361	0.0948	0.374	0.398	0.544	7.7e-14	1.01e-12	0.157	0.739	0.714	0.754	0.833	0.142	0.273	0.525	0.414	1.44e-13	1.94e-12	0.227	0.903	0.877	0.6	0.397	0.0252	1.38e-11	2.16e-10	0.789	0.177	0.187	0.0492	0.0125	0.087	0.775	5.85e-15	6.95e-14	0.0241	0.224	0.212	0.563	9.81e-13	1.41e-11	0.15	1.32e-14	1.62e-13	0.715	0.565	0.0439	0.598	0.229	0.809	2.65e-14	3.34e-13	0.0778	0.486	0.466	0.959	0.496	0.997	0.691	0.543	0.0408	0.621	0.217	0.834	0.974	2.41e-14	3.03e-13	0.0727	0.466	0.446	0.933	0.475	0.977	0.393	0.561	0.0464	5.95e-12	9.1e-11	0.29	0.0864	0.607	0.349	2.07e-13	2.82e-12	0.276	0.974	0.519	0.26	0.179	0.0049	0.858	0.0462	0.629	0.459	0.48	3.86e-16	4.86e-15	0.0104	0.141	0.132	0.426	0.146	0.461	0.976	0.845	0.0796	0.327	0.383	0.498	0.674	0.649	9.77e-15	1.41e-13	0.139	0.745	0.213	0.718	0.715	0.757	0.671	0.63	0.333	2.28e-13	3.12e-12	0.249	0.769	3.08e-14	3.9e-13	0.498	0.751	0.915	0.172	0.23	0.596	0.357	1.98e-13	2.69e-12	0.269	0.988	0.961	0.529	0.712	0.562	0.0436	0.601	0.227	0.812	2.62e-14	3.3e-13	0.0772	0.484	0.463	0.956	0.493	0.241	0.579	0.635	0.762	1.41e-12	3.42e-11	0.283	0.92	0.924	0.924	0.949	0.209	0.732	0.71	0.776	1.93e-12	4.83e-11	0.293	0.974	0.961	0.884	0.667	0.0529	2.12e-10	3.9e-09	0.901	0.348	0.46	0.0855	0.0257	0.145	0.936	1.25e-13	2.99e-12	0.0378	0.477	0.355	0.878	2.1e-11	4.58e-10	0.298	3.12e-13	6.91e-12	0.934	0.806	0.154	0.847	0.457	0.947	6.22e-13	1.36e-11	0.172	0.729	0.754	0.991	0.809	0.999	0.904	0.836	0.0987	0.876	0.384	0.96	0.995	5.5e-13	1.32e-11	0.128	0.828	0.758	0.985	0.689	0.997	0.546	0.77	0.0801	1.43e-10	2.74e-09	0.527	0.121	0.832	0.671	4.65e-12	1.25e-10	0.428	0.996	0.831	0.466	0.494	0.0116	0.963	0.0855	0.864	0.679	0.799	6.66e-15	1.47e-13	0.0186	0.266	0.248	0.755	0.219	0.817	0.994	0.958	0.113	0.712	0.515	0.802	0.874	0.869	1.03e-13	2.31e-12	0.176	0.91	0.467	0.892	0.911	0.907	0.886	0.879	0.553	4.89e-12	1.17e-10	0.373	0.94	6.24e-13	1.51e-11	0.731	0.938	0.975	0.493	0.328	0.866	0.509	4.09e-12	8.94e-11	0.492	0.997	0.993	0.698	0.92	0.862	0.0924	0.891	0.384	0.956	5.41e-13	1.42e-11	0.123	0.831	0.739	0.991	0.681
Q9NWX5	ASB6	-0.261	0.47	-4.38	-0.464	-6.58	-4.66	-0.753	-0.175	-0.193	0.165	0.111	-0.149	0.581	-4.27	-0.353	-6.47	-4.55	-0.642	-0.0641	-0.0815	0.276	-4.12	-0.203	-6.32	-4.4	-0.492	0.0853	0.0679	0.426	-0.731	-4.85	-0.934	-7.05	-5.13	-1.22	-0.645	-0.663	-0.305	-2.2	-0.286	-3.91	-6.12	-4.2	-0.192	-0.304	-0.453	0.278	-4.57	-0.656	-6.77	-4.86	-0.945	-0.368	-0.385	-0.0272	-1.24	0.00198	-0.209	-0.321	-0.47	0.261	-4.59	-0.673	-0.0171	-6.79	-4.87	-0.962	-0.385	-0.402	-0.0443	-1.26	-0.0151	-1.92	-3.62	0.289	-5.83	-3.91	0.56	0.918	-4.2	-0.288	-6.41	-4.49	-0.578	-0.0174	0.34	-0.558	-0.669	-0.819	-0.0881	-4.94	-1.02	-0.366	-0.349	-7.14	-5.22	-1.31	-0.733	-0.751	-0.393	-1.6	-0.364	0.0148	-0.0963	-0.246	0.485	-4.36	-0.449	0.207	0.224	-6.57	-4.65	-0.738	-0.16	0.573	-0.178	0.18	-1.03	0.209	-4.18	-0.271	-6.39	-4.47	-4.54	-0.629	-6.75	-4.83	-0.358	1.05	0.936	0.786	1.52	-3.33	0.583	-5.53	-3.62	0.294	0.872	0.854	1.21	-0.194	-0.306	-0.455	0.276	-4.57	-0.658	-6.77	-4.86	-0.947	-0.37	-0.387	-0.0292	-1.24	0.661	0.429	3.13e-09	0.436	2.78e-14	6.34e-10	0.208	0.768	0.745	0.781	0.851	0.801	0.33	5.84e-09	0.553	4.79e-14	1.18e-09	0.282	0.914	0.891	0.641	1.36e-08	0.732	1.01e-13	2.71e-09	0.408	0.886	0.909	0.474	0.222	2.3e-10	0.12	2.9e-15	4.83e-11	0.044	0.28	0.267	0.608	0.000542	0.63	4.29e-08	2.79e-13	8.5e-09	0.746	0.609	0.446	0.64	1.07e-09	0.272	1.09e-14	2.19e-10	0.116	0.536	0.517	0.963	0.0414	0.997	0.724	0.589	0.429	0.661	9.7e-10	0.26	0.977	1e-14	2e-10	0.11	0.517	0.499	0.94	0.0388	0.98	0.00222	2.22e-07	0.626	1.23e-12	4.37e-08	0.347	0.127	8.38e-09	0.627	6.58e-14	1.68e-09	0.333	0.977	0.566	0.317	0.231	0.145	0.874	2.24e-11	0.0707	0.511	0.53	1.99e-16	4.41e-12	0.0219	0.19	0.18	0.48	0.00568	0.513	0.979	0.862	0.658	0.384	6.33e-10	0.42	0.709	0.686	3.37e-15	1.18e-10	0.188	0.772	0.268	0.749	0.746	0.068	0.706	9.25e-09	0.648	7.17e-14	1.85e-09	1.24e-09	0.292	1.24e-14	2.55e-10	0.547	0.0827	0.12	0.189	0.0136	1.18e-06	0.328	5.69e-12	2.32e-07	0.62	0.146	0.154	0.0458	0.743	0.607	0.444	0.642	1.06e-09	0.27	1.08e-14	2.17e-10	0.115	0.534	0.515	0.961	0.0411	0.882	0.637	1.21e-07	0.666	5.79e-13	7.93e-09	0.348	0.92	0.924	0.924	0.949	0.915	0.732	1.1e-07	0.776	7.46e-13	1.11e-08	0.355	0.974	0.961	0.884	5.84e-07	0.775	2.49e-12	3.54e-08	0.735	0.97	0.982	0.592	0.288	7.86e-09	0.348	6.76e-14	7.71e-10	0.0639	0.54	0.42	0.878	0.00134	0.705	1e-06	4.85e-12	9.91e-08	0.934	0.83	0.713	0.847	6.7e-08	0.468	2.78e-13	3.62e-09	0.232	0.766	0.789	0.991	0.167	0.999	0.904	0.836	0.594	0.876	3.8e-08	0.593	0.995	2.52e-13	3.51e-09	0.178	0.828	0.795	0.985	0.097	0.997	0.0151	5.54e-06	0.678	3.57e-11	5.69e-07	0.58	0.169	2.54e-07	0.753	1.72e-12	2.88e-08	0.485	0.996	0.831	0.527	0.561	0.206	0.963	8.6e-10	0.171	0.72	0.801	3.68e-15	5.38e-11	0.0357	0.331	0.311	0.779	0.0139	0.817	0.994	0.958	0.78	0.721	7.27e-09	0.794	0.874	0.869	4.09e-14	7.92e-10	0.232	0.91	0.541	0.892	0.911	0.105	0.886	5.23e-07	0.735	1.78e-12	2.88e-08	3.29e-08	0.655	2.84e-13	3.5e-09	0.774	0.247	0.192	0.518	0.0283	3.32e-05	0.479	8.18e-11	1.67e-06	0.743	0.288	0.35	0.0852	0.92	0.862	0.591	0.891	4.13e-08	0.634	2.45e-13	3.45e-09	0.172	0.831	0.78	0.991	0.0964
Q9NWY4	HPF1	1.48	5.29	3.05	5.14	3.74	5.26	4.06	4.64	4.62	4.98	-3.4	-1.92	1.89	-0.351	1.74	0.34	1.86	0.666	1.24	1.23	1.58	1.56	3.65	2.26	3.78	2.58	3.16	3.14	3.5	-3.8	-2.24	-0.15	-1.55	-0.0275	-1.22	-0.645	-0.663	-0.305	0.691	2.21	-2.09	-1.4	0.123	-2.62	0.779	-1.14	2.67	0.428	2.52	1.12	2.64	1.45	2.02	2.01	2.36	-1.67	1.17	-2.33	1.07	-0.849	2.96	0.716	2.81	0.288	1.41	2.93	1.73	2.31	2.29	2.65	-1.38	1.46	-1.52	-1.02	1.07	-0.326	1.2	0.56	0.918	-1.59	0.495	-0.904	0.618	-0.578	-0.0174	0.34	-4.52	-1.12	-3.04	0.765	-1.48	0.614	-1.9	-2.19	-0.784	0.737	-0.458	0.119	0.102	0.46	-3.57	-0.736	-4.41	-1.01	-2.92	0.88	-1.36	0.73	-1.79	-2.08	-0.668	0.853	-0.342	0.235	0.116	0.218	0.576	-3.45	-0.62	-1.58	0.513	-0.886	0.635	-1.94	0.155	-1.24	0.277	-0.358	-0.954	2.44	0.529	4.33	2.09	4.18	2.78	4.31	3.11	3.69	3.67	4.03	-3.79	-0.388	-2.3	1.5	-0.74	1.35	-0.0486	1.47	0.277	0.855	0.838	1.2	-2.83	0.152	5.28e-06	0.00453	8.58e-06	0.000654	5.77e-06	0.000248	4.17e-05	4.4e-05	1.41e-05	0.00173	0.0664	0.0702	0.731	0.0946	0.74	0.0742	0.516	0.228	0.235	0.127	0.131	0.000836	0.0319	0.000584	0.0148	0.00335	0.00351	0.0013	0.000539	0.033	0.883	0.135	0.979	0.236	0.529	0.518	0.766	0.5	0.0351	0.046	0.176	0.905	0.0135	0.448	0.27	0.012	0.676	0.0173	0.277	0.0128	0.163	0.0531	0.0551	0.0249	0.109	0.257	0.0268	0.3	0.409	0.00576	0.485	0.00849	0.779	0.174	0.00619	0.0956	0.0282	0.0293	0.0125	0.183	0.16	0.142	0.323	0.297	0.75	0.246	0.585	0.372	0.124	0.629	0.379	0.547	0.573	0.986	0.739	2.26e-05	0.244	0.00262	0.426	0.128	0.522	0.0518	0.0262	0.414	0.443	0.632	0.901	0.915	0.631	0.000522	0.444	3.35e-05	0.295	0.00367	0.36	0.16	0.447	0.067	0.0347	0.486	0.375	0.721	0.806	0.896	0.82	0.548	0.000751	0.518	0.128	0.617	0.388	0.536	0.0638	0.88	0.228	0.786	0.727	0.353	0.0206	0.606	0.000109	0.0457	0.000173	0.00896	0.000119	0.00382	0.000758	0.000797	0.000277	0.000567	0.704	0.0286	0.147	0.471	0.191	0.962	0.155	0.786	0.405	0.415	0.246	0.00792	0.336	5.47e-05	0.0197	7.36e-05	0.00136	2.47e-05	0.00128	0.000343	0.000515	0.00011	0.00695	0.105	0.38	0.791	0.286	0.846	0.107	0.554	0.497	0.408	0.52	0.318	0.00269	0.0531	0.00204	0.0826	0.0136	0.0255	0.00359	0.00184	0.066	0.936	0.169	0.986	0.264	0.643	0.592	0.878	0.599	0.0748	0.127	0.226	0.937	0.0633	0.693	0.552	0.0342	0.779	0.0498	0.351	0.0287	0.293	0.143	0.186	0.0619	0.327	0.503	0.0943	0.676	0.576	0.044	0.605	0.0479	0.995	0.228	0.014	0.159	0.13	0.114	0.066	0.337	0.667	0.297	0.547	0.363	0.798	0.355	0.696	0.404	0.251	0.753	0.465	0.608	0.644	0.996	0.831	0.000414	0.569	0.0067	0.79	0.193	0.823	0.121	0.0946	0.455	0.532	0.665	0.925	0.938	0.779	0.00184	0.817	0.000127	0.958	0.00621	0.721	0.236	0.802	0.121	0.0907	0.567	0.451	0.728	0.91	0.914	0.892	0.911	0.00148	0.886	0.305	0.718	0.479	0.611	0.121	0.94	0.279	0.818	0.787	0.656	0.038	0.956	0.000413	0.16	0.000719	0.0161	0.000435	0.0197	0.00324	0.00583	0.000919	0.00422	0.862	0.0644	0.521	0.588	0.527	0.965	0.223	0.813	0.827	0.707	0.687	0.0257
Q9NWY4;A8MVJ9	HPF1	2.7	5.19	4.28	5.04	4.52	5.17	3.97	4.55	3.77	4.89	-1.62	1.08	3.58	2.66	3.42	2.9	3.55	2.35	2.93	2.16	3.27	1.58	2.34	1.82	2.47	1.27	1.85	1.08	2.19	-2.49	-0.916	-0.15	-0.672	-0.0275	-1.22	-0.645	-1.42	-0.305	0.244	0.889	-0.766	-0.522	0.123	-2.73	-1.11	-0.0326	2.46	1.55	2.31	1.79	2.43	1.24	1.82	1.04	2.16	-1.43	2.19	-4.93	-3.31	-2.23	0.261	-0.656	0.11	-2.2	-0.411	0.233	-0.962	-0.385	-1.16	-0.0443	-3.63	-0.0151	-0.645	0.307	1.07	0.551	1.2	-0.195	0.918	-0.271	0.495	-0.0267	0.618	-0.578	-0.773	0.34	-2.96	-1.34	-0.257	2.24	1.32	2.09	-0.224	1.98	1.57	2.21	1.01	1.59	0.82	1.93	-1.66	1.96	-4.71	-3.09	-2.01	0.485	-0.431	0.335	-1.98	0.224	-0.187	0.457	-0.738	-0.16	-1.75	-0.933	0.18	-3.41	0.209	0.502	1.27	0.746	1.39	-0.611	0.155	-0.367	0.277	-1.11	-1.3	0.318	1.4	3.89	2.98	3.74	3.22	3.87	2.67	3.25	2.48	3.59	-4.92	-3.3	-2.22	0.276	-0.641	0.126	-0.396	0.248	-0.947	-0.37	-1.14	-0.0292	-3.62	0.00159	7.11e-08	3.26e-06	1.33e-07	1.18e-06	7.97e-08	1.15e-05	1.06e-06	2.54e-05	2.55e-07	0.0494	0.184	5.66e-05	0.00183	0.000103	0.000753	6.31e-05	0.00527	0.000682	0.00998	0.000187	0.055	0.0054	0.0277	0.00357	0.119	0.0257	0.185	0.00898	0.00324	0.258	0.852	0.406	0.973	0.134	0.424	0.0834	0.705	0.762	0.273	0.344	0.518	0.879	0.00141	0.171	0.968	0.00363	0.0599	0.00602	0.0305	0.00399	0.129	0.0282	0.199	0.00997	0.0807	0.00908	2.12e-07	0.000158	0.00778	0.746	0.417	0.891	0.00865	0.61	0.772	0.236	0.633	0.155	0.956	4.5e-05	0.985	0.425	0.703	0.187	0.495	0.142	0.808	0.258	0.737	0.539	0.974	0.444	0.474	0.339	0.673	0.000287	0.081	0.733	0.0046	0.0845	0.00784	0.766	0.0115	0.0424	0.00508	0.182	0.0391	0.28	0.0133	0.0323	0.0121	1.39e-07	0.000165	0.0102	0.521	0.567	0.657	0.0114	0.766	0.804	0.544	0.33	0.831	0.0152	0.219	0.811	4.3e-05	0.781	0.534	0.12	0.356	0.0893	0.449	0.848	0.649	0.731	0.171	0.112	0.693	0.0876	1.57e-05	0.000572	2.89e-05	0.000226	1.76e-05	0.00175	0.000204	0.00347	5.37e-05	2.25e-07	0.000167	0.00817	0.732	0.428	0.876	0.623	0.758	0.243	0.646	0.161	0.971	4.78e-05	0.00845	1.66e-06	4.51e-05	2.36e-06	3.96e-06	5.53e-07	9.35e-05	1.83e-05	0.000336	4.15e-06	0.114	0.262	0.00174	0.00472	0.00114	0.00121	0.000152	0.00962	0.00399	0.0272	0.00346	0.168	0.0137	0.0468	0.00976	0.374	0.0751	0.458	0.0191	0.00832	0.335	0.936	0.449	0.986	0.163	0.616	0.183	0.878	0.822	0.377	0.499	0.578	0.937	0.01	0.314	0.983	0.0126	0.179	0.0205	0.0478	0.0104	0.25	0.0849	0.463	0.0282	0.267	0.0393	6.44e-06	0.00196	0.0247	0.876	0.567	0.96	0.0704	0.668	0.843	0.314	0.828	0.389	0.985	0.000345	0.997	0.569	0.834	0.251	0.583	0.235	0.856	0.301	0.862	0.748	0.988	0.53	0.585	0.765	0.831	0.00312	0.309	0.767	0.0232	0.14	0.0278	0.801	0.0476	0.0575	0.00898	0.216	0.098	0.41	0.0508	0.062	0.0635	1.25e-06	0.0055	0.0163	0.721	0.662	0.802	0.0232	0.869	0.863	0.598	0.368	0.91	0.0537	0.348	0.911	0.000107	0.886	0.825	0.271	0.444	0.155	0.556	0.94	0.701	0.795	0.334	0.306	0.936	0.327	7.88e-05	0.00518	0.000152	0.00056	7.76e-05	0.0104	0.00108	0.019	0.000224	7.4e-06	0.00433	0.0224	0.891	0.561	0.956	0.675	0.83	0.306	0.831	0.368	0.991	0.000406
Q9NWZ5	UCKL1	-2.4	0.47	-2.56	0.32	-5.56	-3.78	-3.41	-0.175	-0.193	0.165	0.111	-2.29	0.581	-2.45	0.431	-5.45	-3.67	-3.3	-0.0641	-0.0815	0.276	-0.16	2.72	-3.16	-1.38	-1.01	2.22	2.21	2.57	-2.87	-3.03	-0.15	-6.03	-4.25	-3.88	-0.645	-0.663	-0.305	-3	-1.22	-2.88	-5.88	-4.1	1.08	0.973	-1.32	1.55	-1.48	1.4	-4.48	-2.7	-2.33	0.909	0.891	1.25	-2.69	1.28	-0.209	-0.321	-2.61	0.261	-2.77	0.11	-1.29	-5.77	-3.99	-3.62	-0.385	-0.402	-0.0443	-3.99	-0.0151	-1.78	0.851	3.73	-2.15	-0.37	3.22	3.58	-2.38	0.495	-5.39	-3.6	-3.23	-0.0174	0.34	-0.558	-0.669	-2.96	-0.0881	-3.12	-0.238	-1.64	-0.349	-6.12	-4.34	-3.97	-0.733	-0.751	-0.393	-4.34	-0.364	0.0148	-0.0963	-2.39	0.485	-2.54	0.335	-1.07	0.224	-5.55	-3.76	-3.4	-0.16	0.573	-0.178	0.18	-3.76	0.209	-2.37	0.513	-5.37	-3.59	-2.72	0.155	-5.73	-3.94	-0.358	3.78	3.67	1.38	4.25	1.22	4.1	-1.78	-0.00167	0.368	3.6	3.59	3.94	-0.194	-0.306	-2.59	0.276	-2.75	0.126	-5.76	-3.97	-3.6	-0.37	-0.387	-0.0292	-3.97	0.00274	0.537	0.00151	0.674	3.83e-09	9.91e-06	4.84e-05	0.817	0.8	0.828	0.884	0.00411	0.446	0.00229	0.571	6.23e-09	1.6e-05	7.73e-05	0.933	0.915	0.716	0.834	0.000811	0.000137	0.0745	0.188	0.00517	0.00549	0.00147	0.000448	0.000236	0.843	4.94e-10	1.26e-06	6.41e-06	0.397	0.385	0.688	0.000264	0.113	0.000432	9.47e-10	2.45e-06	0.158	0.204	0.0884	0.0456	0.0572	0.0698	4.63e-07	0.000892	0.00359	0.235	0.244	0.105	0.000897	0.0976	0.783	0.673	0.00124	0.732	0.000669	0.884	0.0938	1.53e-09	3.98e-06	1.98e-05	0.613	0.597	0.953	4.01e-06	0.984	0.0229	0.266	1.23e-05	0.0067	0.627	0.000109	2.39e-05	0.0029	0.515	8.27e-09	2.11e-05	0.000101	0.982	0.654	0.434	0.349	0.000137	0.901	6.7e-05	0.737	0.0248	0.624	5.57e-11	2.27e-07	1.31e-06	0.305	0.294	0.581	2.29e-07	0.609	0.983	0.892	0.00156	0.496	0.00081	0.638	0.137	0.752	7.68e-10	3.4e-06	1.9e-05	0.821	0.386	0.802	0.8	3.43e-06	0.768	0.00309	0.501	8.92e-09	2.28e-05	0.000796	0.839	1.86e-09	4.83e-06	0.638	9.99e-06	1.61e-05	0.0749	1.27e-06	0.114	2.47e-06	0.0228	0.998	0.628	2.13e-05	2.29e-05	4.86e-06	0.798	0.688	0.00132	0.717	0.00071	0.869	1.64e-09	4.25e-06	2.11e-05	0.627	0.611	0.969	4.28e-06	0.0134	0.696	0.0079	0.816	2.17e-08	4.02e-05	0.00032	0.92	0.924	0.924	0.949	0.0084	0.732	0.00577	0.776	2.35e-08	4.34e-05	0.000226	0.974	0.961	0.884	0.925	0.00263	0.000394	0.134	0.502	0.0198	0.0359	0.00399	0.00157	0.000912	0.936	2.71e-09	5.34e-06	3.33e-05	0.608	0.512	0.878	0.000698	0.193	0.00275	6.21e-09	1.36e-05	0.406	0.365	0.257	0.105	0.172	0.163	1.92e-06	0.00277	0.0147	0.455	0.527	0.213	0.0081	0.254	0.904	0.836	0.0053	0.876	0.0033	0.96	0.388	9.7e-09	2.16e-05	0.000127	0.828	0.802	0.985	4.66e-05	0.997	0.0853	0.476	6.2e-05	0.0153	0.722	0.00168	0.000106	0.0108	0.748	5.61e-08	0.000109	0.000973	0.996	0.831	0.604	0.624	0.000505	0.963	0.000318	0.864	0.0664	0.801	2.68e-10	8.55e-07	6.93e-06	0.438	0.421	0.779	2.76e-06	0.817	0.994	0.958	0.00277	0.721	0.00171	0.802	0.237	0.869	2.48e-09	7.87e-06	4.49e-05	0.91	0.623	0.892	0.911	1.12e-05	0.886	0.0172	0.673	6.26e-08	0.00012	0.00255	0.94	9.28e-09	1.75e-05	0.787	0.000178	7.6e-05	0.292	1e-05	0.311	1.89e-05	0.0377	0.999	0.749	0.000163	0.000356	2.94e-05	0.92	0.862	0.00474	0.891	0.00335	0.956	9.17e-09	1.94e-05	0.000116	0.831	0.793	0.991	5.46e-05
Q9NWZ8	GEMIN8	-1.45	-1.55	-3.79	-4.63	-6.66	-5.75	-0.753	-0.175	-0.193	-0.929	1.11	-0.336	-0.442	-2.68	-3.52	-5.55	-4.64	0.357	0.935	0.917	0.181	-2.34	-3.18	-5.21	-4.31	0.693	1.27	1.25	0.518	0.105	-2.24	-3.08	-5.11	-4.2	0.799	1.38	1.36	0.623	-2.87	-1.96	0.841	-2.03	-1.12	2.61	1.5	1.17	1.06	-1.18	-2.02	-4.05	-3.14	1.86	2.44	2.42	1.68	2.44	1.6	3.83	2.72	2.39	2.28	0.0435	-0.798	1.22	-2.83	-1.92	3.08	3.66	3.64	2.91	3.67	2.83	-0.907	-3.04	-3.88	-5.91	-5	0.56	-0.176	-3.61	-4.46	-6.48	-5.58	-0.578	-0.0174	-0.753	-0.558	-1.67	-2	-2.11	-4.35	-5.19	-3.17	-4.39	-7.22	-6.31	-1.31	-0.733	-0.751	-1.49	-0.725	-1.57	0.0148	-1.09	-1.43	-1.54	-3.78	-4.62	-2.6	-3.82	-6.65	-5.74	-0.738	-0.16	0.573	-0.178	-0.914	-0.152	-0.993	-3.6	-4.44	-6.47	-5.56	-2.86	-3.7	-5.73	-4.82	0.736	0.167	-0.943	-1.28	-1.38	-3.62	-4.46	-6.49	-5.59	-0.586	-0.00815	-0.0255	-0.761	1.01	-0.102	-0.438	-0.544	-2.78	-3.62	-5.65	-4.75	0.255	0.833	0.815	0.0794	0.841	0.137	0.112	0.00027	1.66e-05	1.41e-08	3.39e-07	0.435	0.855	0.841	0.336	0.252	0.726	0.646	0.00749	0.000632	6.89e-07	1.59e-05	0.71	0.333	0.342	0.85	0.0182	0.00177	2.23e-06	4.96e-05	0.472	0.19	0.196	0.591	0.913	0.0238	0.00241	3.21e-06	7.05e-05	0.408	0.157	0.162	0.518	0.00442	0.046	0.383	0.0394	0.247	0.00904	0.123	0.229	0.273	0.224	0.0403	0.000117	0.00201	0.0582	0.0144	0.0151	0.0851	0.0141	0.1	0.000235	0.00665	0.0163	0.0213	0.964	0.408	0.207	0.005	0.0508	0.0024	0.000411	0.000434	0.004	0.000401	0.00501	0.348	0.00273	0.000203	1.97e-07	4.67e-06	0.561	0.855	0.000472	3.01e-05	2.61e-08	6.26e-07	0.549	0.986	0.435	0.535	0.0687	0.0301	0.0228	1.56e-05	6.95e-07	0.000954	1.33e-05	3.68e-10	1.04e-08	0.15	0.416	0.405	0.103	0.421	0.0867	0.987	0.227	0.116	0.0926	0.000122	5.85e-06	0.00576	0.000104	3.02e-09	8.89e-08	0.413	0.858	0.492	0.843	0.312	0.865	0.272	0.000498	3.19e-05	2.77e-08	6.65e-07	0.00452	0.000357	3.65e-07	8.56e-06	0.445	0.862	0.329	0.187	0.154	0.00046	2.92e-05	2.53e-08	6.08e-07	0.543	0.993	0.979	0.43	0.297	0.916	0.649	0.572	0.00565	0.000459	4.82e-07	1.12e-05	0.791	0.388	0.398	0.934	0.384	0.313	0.226	0.00187	0.000124	7e-08	1.98e-06	0.556	0.92	0.924	0.567	0.455	0.915	0.74	0.0167	0.00486	1.69e-06	4.31e-05	0.724	0.648	0.545	0.888	0.071	0.00522	9.88e-06	0.000231	0.767	0.367	0.473	0.67	0.92	0.0495	0.0179	7.51e-06	0.000189	0.431	0.399	0.301	0.878	0.00896	0.093	0.527	0.0557	0.333	0.0456	0.235	0.494	0.455	0.451	0.102	0.000299	0.00567	0.139	0.0488	0.0691	0.177	0.0739	0.26	0.00193	0.0339	0.0461	0.111	0.972	0.785	0.597	0.00862	0.0898	0.00742	0.00557	0.00387	0.0286	0.00226	0.0799	0.512	0.0128	0.000701	1.47e-06	3.45e-05	0.684	0.866	0.00225	0.000479	1.57e-07	5.09e-06	0.631	0.996	0.831	0.645	0.273	0.0553	0.086	8.93e-05	8.83e-06	0.00434	0.000184	1.48e-09	5.26e-08	0.182	0.517	0.507	0.268	0.482	0.287	0.994	0.878	0.16	0.307	0.000294	4.85e-05	0.0123	0.000541	8.62e-09	2.88e-07	0.441	0.91	0.643	0.892	0.849	0.907	0.601	0.00405	0.000301	1.72e-07	5.22e-06	0.0118	0.00426	1.07e-06	2.92e-05	0.695	0.938	0.471	0.515	0.241	0.00434	0.000154	1.47e-07	3.88e-06	0.694	0.997	0.993	0.607	0.583	0.936	0.716	0.891	0.019	0.00646	1.54e-06	4.56e-05	0.817	0.804	0.7	0.991	0.577
Q9NX02	NLRP2	-4.42	-1.43	0.747	1.51	0.991	1.64	-4.96	-1.84	-3.09	0.249	-1.08	-5.51	-2.51	-0.335	0.431	-0.0908	0.554	-6.05	-2.92	-4.18	-0.833	5.17	5.94	5.42	6.06	-0.54	2.58	1.33	4.67	-2.99	2.18	2.95	2.42	3.07	-3.53	-0.41	-1.66	1.68	0.244	0.889	-0.766	-0.522	0.123	-1.39	-0.304	-5.81	-2.82	-0.639	0.127	-0.394	0.25	-6.35	-3.23	-4.48	-1.14	-0.36	0.00198	-1.4	-0.321	-5.83	-2.83	-0.656	0.11	-0.0171	-0.411	0.233	-6.37	-3.24	-4.5	-1.15	-0.377	-0.0151	-0.645	5.71	6.48	5.96	6.6	1.87	5.21	2.59	3.36	2.83	3.48	-3.12	-1.25	2.09	-1.75	-0.669	-6.18	-3.18	-1	-0.238	-0.366	-0.349	-0.76	-0.116	-6.72	-3.59	-4.85	-1.5	-0.725	-0.364	-1.18	-0.0963	-5.6	-2.61	-0.431	0.335	0.207	0.224	-0.187	0.457	-6.14	-3.02	0.573	-4.27	-0.93	-0.152	0.209	3.84	4.61	4.09	4.73	0.498	1.26	0.743	1.39	-3.34	-1.03	0.056	-5.45	-2.46	-0.279	0.487	-0.0348	0.61	-5.99	-2.87	-4.12	-0.777	-1.39	-0.306	-5.81	-2.82	-0.641	0.126	-0.396	0.248	-6.35	-3.23	-4.48	-1.14	-0.361	3.49e-06	0.092	0.374	0.0756	0.239	0.0555	4e-07	0.032	0.000568	0.766	0.2	4.5e-08	0.00418	0.689	0.607	0.914	0.509	5.16e-09	0.00104	9.32e-06	0.322	1.74e-07	7.98e-09	6.49e-08	4.89e-09	0.519	0.00334	0.117	1.29e-06	0.000816	0.012	0.000964	0.00561	0.000623	0.000112	0.624	0.0518	0.0494	0.77	0.291	0.362	0.533	0.883	0.103	0.717	1.33e-08	0.0015	0.446	0.879	0.638	0.765	1.54e-09	0.00035	2.8e-06	0.178	0.667	0.998	0.0986	0.702	1.24e-08	0.00142	0.434	0.895	0.984	0.623	0.78	1.44e-09	0.000328	2.61e-06	0.172	0.653	0.986	0.442	1.97e-08	9.33e-10	7.42e-09	5.76e-10	0.0296	1.47e-07	0.00327	0.000219	0.00143	0.000138	0.000512	0.139	0.0157	0.0294	0.394	5.72e-10	0.000183	0.203	0.761	0.64	0.656	0.334	0.883	6.06e-11	3.45e-05	1.68e-07	0.0598	0.356	0.642	0.137	0.902	6.48e-09	0.00165	0.582	0.669	0.791	0.774	0.811	0.559	6.56e-10	0.000348	0.43	1.97e-06	0.238	0.846	0.789	3.45e-05	1.68e-06	1.33e-05	1.03e-06	0.552	0.135	0.376	0.102	0.000229	0.224	0.947	5.64e-08	0.00501	0.739	0.561	0.967	0.467	6.45e-09	0.00126	1.16e-05	0.355	0.102	0.715	1.32e-08	0.00149	0.445	0.881	0.636	0.767	1.53e-09	0.000347	2.77e-06	0.178	0.666	4.53e-05	0.194	0.611	0.166	0.308	0.0934	5.53e-06	0.0857	0.00423	0.924	0.378	5.09e-07	0.0492	0.788	0.776	0.948	0.563	6.69e-08	0.00568	7.96e-05	0.884	5.04e-06	1.32e-07	4.08e-07	5.95e-08	0.786	0.0136	0.341	1.07e-05	0.0026	0.0274	0.00868	0.00837	0.00135	0.000363	0.693	0.128	0.355	0.827	0.394	0.51	0.59	0.937	0.301	0.83	6.38e-07	0.00603	0.634	0.947	0.693	0.835	8.31e-08	0.00228	6.92e-05	0.329	0.849	0.999	0.263	0.836	3.16e-07	0.0159	0.576	0.96	0.995	0.677	0.845	5.3e-08	0.00465	5.96e-05	0.474	0.771	0.997	0.579	8.05e-07	2.19e-08	7.86e-08	1.33e-08	0.119	1.69e-06	0.012	0.00235	0.00288	0.000571	0.00347	0.459	0.089	0.0995	0.631	1.09e-08	0.00162	0.271	0.864	0.76	0.801	0.377	0.917	1.34e-09	0.00024	2.68e-06	0.177	0.429	0.817	0.244	0.958	4.63e-08	0.0107	0.668	0.802	0.874	0.869	0.864	0.609	5.41e-09	0.00133	0.634	1.04e-05	0.708	0.907	0.886	0.000462	2.61e-05	4.56e-05	7.71e-06	0.619	0.414	0.451	0.146	0.00222	0.487	0.975	2.41e-06	0.0118	0.884	0.662	0.982	0.554	3.62e-07	0.00503	0.000213	0.512	0.275	0.862	2.88e-07	0.0252	0.572	0.956	0.684	0.832	4.95e-08	0.00477	5.59e-05	0.586	0.765
Q9NX05	FAM120C	1.23	5.49	1.5	7.92	0.655	2.43	1.44	6.39	2.37	7.76	-7.48	-6.25	-2	-5.99	0.431	-6.83	-5.05	-6.04	-1.09	-5.12	0.276	0.263	6.68	-0.578	1.2	0.212	5.16	1.13	6.53	-4.26	-3.99	2.43	-4.83	-3.06	-4.04	0.902	-3.12	2.27	-0.842	0.935	-6.42	-7.26	-5.48	-4.96	2.53	-3.73	0.529	-3.46	2.96	-4.3	-2.53	-3.51	1.43	-2.59	2.8	-0.387	2.83	-6.53	0.959	-5.29	-1.04	-5.03	1.39	-1.57	-5.87	-4.09	-5.08	-0.136	-4.16	1.24	-1.95	1.26	-1.78	0.0518	6.47	-0.79	0.986	0.921	6.32	-4.89	1.53	-5.74	-3.96	-4.94	-4.02	1.37	-3.3	4.19	-2.07	2.19	-1.8	4.62	1.66	3.23	-2.64	-0.868	-1.85	3.09	-0.934	4.46	1.27	4.49	-7.58	-0.0963	-6.35	-2.09	-6.08	0.335	-2.62	-1.06	-6.93	-5.15	-6.14	-1.19	-4.28	-5.22	0.18	-3.01	0.209	-0.869	5.55	-1.71	0.0656	-6.26	0.155	-7.11	-5.33	-5.4	-4.57	2.91	-3.34	0.916	-3.08	3.34	-3.92	-2.14	-3.13	1.82	-2.21	3.19	-7.79	-0.306	-6.56	-2.3	-6.29	0.126	-7.14	-5.36	-6.35	-1.4	-5.42	-0.0292	-3.22	0.192	5.23e-07	0.115	9.45e-11	0.486	0.0124	0.128	2.05e-08	0.0148	1.61e-10	4.22e-10	3.36e-08	0.0377	8.67e-08	0.646	4.25e-09	2.48e-06	7.2e-08	0.246	1.96e-06	0.768	0.779	7.19e-09	0.538	0.205	0.821	1.71e-06	0.231	1.25e-08	4.09e-05	1e-04	0.0125	5.41e-06	0.00204	8.43e-05	0.338	0.00167	0.0189	0.371	0.321	1.84e-08	9.25e-10	5.3e-07	3.47e-06	0.00956	0.000244	0.573	0.000576	0.00277	3.45e-05	0.00951	0.000488	0.132	0.00793	0.00437	0.68	0.00401	1.26e-08	0.309	1.05e-06	0.271	2.7e-06	0.143	0.0996	1.32e-07	7.09e-05	2.25e-06	0.885	5.66e-05	0.192	0.0418	0.182	0.0631	0.956	1.53e-08	0.401	0.295	0.328	2.67e-08	4.38e-06	0.109	2.15e-07	0.000112	3.65e-06	9e-05	0.148	0.000468	1.91e-05	0.0222	0.0158	0.0445	3.78e-06	0.0634	0.000601	0.00406	0.324	0.039	0.000953	0.29	6.79e-06	0.151	6.08e-06	4.94e-11	0.912	4.97e-09	0.0207	1.36e-08	0.703	0.00435	0.232	5.59e-10	4.92e-07	1.11e-08	0.179	3.66e-06	3.82e-07	0.837	0.00125	0.811	0.356	4.19e-07	0.0731	0.944	3.21e-08	0.869	1.6e-09	9.23e-07	7.3e-07	1.36e-05	0.00316	0.000853	0.331	0.00193	0.000841	0.000129	0.0264	0.00165	0.0574	0.0224	0.00136	1.46e-10	0.744	1.13e-08	0.0175	2.89e-08	0.893	1.44e-09	8.32e-07	2.4e-08	0.14	6.57e-07	0.975	0.00125	0.392	8.32e-06	0.262	5.38e-09	0.573	0.0243	0.244	7.33e-07	0.0594	9.9e-09	4.64e-08	3.99e-07	0.246	1.02e-06	0.776	1.68e-08	8.2e-06	6.21e-07	0.526	2.18e-05	0.884	0.925	1.2e-07	0.624	0.302	0.919	2.28e-05	0.52	2.16e-07	0.000221	0.000435	0.064	1.22e-05	0.00396	0.000285	0.585	0.00817	0.191	0.462	0.423	4.85e-07	6.09e-09	3.65e-06	6.44e-05	0.0249	0.0024	0.83	0.00416	0.0108	9.74e-05	0.0221	0.00277	0.292	0.0423	0.014	0.85	0.0209	5.96e-07	0.691	1.37e-05	0.627	3e-05	0.414	0.404	5.36e-07	0.000276	2.08e-05	0.918	0.000755	0.512	0.103	0.703	0.171	0.97	2.29e-07	0.497	0.408	0.564	4.31e-07	4.42e-05	0.316	1.03e-06	0.000478	7.3e-05	0.00165	0.412	0.00458	0.000404	0.0427	0.0636	0.0828	3.88e-05	0.141	0.00435	0.00633	0.402	0.0584	0.00414	0.418	8.1e-05	0.226	0.000133	1.75e-09	0.958	3.68e-08	0.0888	9.84e-08	0.802	0.00943	0.491	1.87e-09	1.34e-06	6.39e-08	0.354	4.44e-05	2.61e-06	0.911	0.00239	0.886	0.626	8.16e-06	0.11	0.955	4.72e-07	0.94	8.13e-09	4.13e-06	2.26e-05	0.000231	0.00698	0.00946	0.434	0.0137	0.00283	0.000335	0.052	0.0099	0.131	0.0806	0.00372	1.58e-08	0.862	2.54e-07	0.139	6.09e-07	0.956	8.2e-09	4.56e-06	4.72e-07	0.417	1.73e-05	0.991	0.00586
Q9NX08	COMMD8	-0.575	5.62	4.7	5.47	-0.39	1.14	-0.354	1.43	2.24	4.16	-5.04	-5.61	0.581	-0.335	0.431	-5.43	-3.89	-5.39	-3.61	-2.8	-0.873	5.28	6.04	0.185	1.72	0.22	2	2.81	4.74	-6.19	-0.916	-0.15	-6.01	-4.47	-5.97	-4.19	-3.38	-1.45	-5.09	-3.56	-0.766	-5.86	-4.32	-0.396	4.64	-0.971	5.22	4.31	5.07	-0.786	0.747	-0.75	1.03	1.84	3.77	-0.826	2.42	-2.32	2.72	-2.89	3.3	2.38	3.15	-1.92	-2.71	-1.18	-2.67	-0.892	-0.0818	1.84	-2.75	0.492	-1.53	5.06	5.82	-0.0353	1.5	2.59	4.52	3.27	4.04	-1.82	-0.285	-1.78	0.81	2.73	-2.45	2.59	-3.02	3.17	2.25	3.02	-2.05	-0.129	-2.84	-1.31	-2.8	-1.02	-0.211	1.71	-2.88	0.363	-5.13	-0.0963	-5.71	0.485	-0.431	0.335	-4.74	-2.81	-5.52	-3.99	-5.49	-3.7	-2.68	-2.89	-0.97	-5.56	-2.32	2.46	3.23	-2.63	-1.09	0.538	1.3	-4.55	-3.02	-1.93	0.43	5.47	-0.145	6.05	5.13	5.9	0.0402	1.57	0.0755	1.86	2.67	4.59	-2.81	2.22	-3.39	2.81	1.89	2.66	-3.2	-1.67	-3.17	-1.38	-0.574	1.35	-3.24	0.61	9.54e-06	0.000132	1.48e-05	0.73	0.313	0.753	0.209	0.0519	0.000575	5.12e-05	9.72e-06	0.606	0.766	0.702	1.67e-05	0.00117	1.85e-05	0.00242	0.0163	0.439	2.58e-05	2.73e-06	0.869	0.132	0.845	0.0806	0.0158	0.000119	1.75e-06	0.418	0.894	3.03e-06	0.000247	3.36e-06	0.000536	0.00425	0.201	4.38e-05	0.00274	0.497	4.72e-06	0.000373	0.725	0.000156	0.391	3.01e-05	0.000392	4.64e-05	0.486	0.508	0.506	0.362	0.107	0.00162	0.465	0.0366	0.0442	0.0195	0.0132	0.00518	0.0391	0.00739	0.0929	0.0198	0.299	0.0213	0.43	0.942	0.107	0.0181	0.663	0.178	4.85e-05	5.24e-06	0.975	0.188	0.0254	0.00022	0.00549	0.000798	0.112	0.8	0.119	0.473	0.0187	0.0241	0.0175	0.00605	0.00417	0.0371	0.00613	0.0564	0.903	0.0096	0.219	0.0105	0.335	0.841	0.109	0.0087	0.731	1.4e-05	0.927	2.29e-06	0.646	0.682	0.751	4.74e-05	0.0102	4.11e-06	0.000437	4.6e-06	0.000982	0.00827	0.00836	0.36	3.62e-06	0.032	0.0332	0.0061	0.0236	0.334	0.633	0.25	0.000199	0.00993	0.0927	0.703	1.48e-05	0.898	2.69e-06	3.91e-05	4.19e-06	0.972	0.167	0.947	0.104	0.0216	0.000178	0.0158	0.0533	0.00418	0.016	0.0986	0.0222	0.00651	0.143	0.00708	0.223	0.611	0.234	0.00592	0.855	8.6e-05	0.00103	0.000113	0.803	0.411	0.819	0.394	0.158	0.00241	0.000436	4.6e-05	0.732	0.799	0.776	3.28e-05	0.00228	6.67e-05	0.0114	0.0414	0.884	0.000342	1.89e-05	0.931	0.215	0.931	0.19	0.0791	0.000468	1.72e-05	0.467	0.936	7.11e-06	0.000582	1.95e-05	0.00586	0.0174	0.753	0.00014	0.00866	0.598	1.31e-05	0.0011	0.934	0.000761	0.668	0.000229	0.00302	0.00033	0.568	0.638	0.63	0.621	0.304	0.00589	0.788	0.117	0.139	0.0789	0.0387	0.0406	0.101	0.0434	0.387	0.031	0.401	0.0475	0.827	0.962	0.336	0.0525	0.997	0.343	0.000457	3.03e-05	0.98	0.288	0.107	0.000668	0.0187	0.00679	0.155	0.826	0.241	0.917	0.101	0.0865	0.0975	0.0139	0.0215	0.0717	0.0226	0.129	0.922	0.0142	0.28	0.0187	0.46	0.881	0.278	0.0201	0.817	6.07e-05	0.958	7.66e-06	0.721	0.711	0.802	0.000151	0.0305	7.28e-06	0.000759	1.27e-05	0.00335	0.0322	0.0178	0.911	1.18e-05	0.1	0.113	0.0238	0.0398	0.435	0.677	0.608	0.000352	0.017	0.213	0.938	7.07e-05	0.983	1.86e-05	0.000606	2.92e-05	0.982	0.254	0.966	0.217	0.0785	0.000624	0.062	0.239	0.0127	0.132	0.203	0.121	0.0104	0.209	0.0166	0.564	0.793	0.667	0.0205
Q9NX20	MRPL16	-1.98	-0.0152	-0.0792	1.3	-3	-1.5	-2.35	-1.36	-1.46	1.12	-1.08	-3.06	-1.1	-1.16	0.211	-4.08	-2.58	-3.43	-2.44	-2.54	0.0325	1.9	3.27	-1.02	0.477	-0.372	0.621	0.517	3.09	-1.96	-0.064	1.31	-2.99	-1.49	-2.33	-1.34	-1.45	1.13	-2.92	-1.42	-1.37	-4.3	-2.8	0.934	2.02	-1.04	0.919	0.855	2.23	-2.07	-0.566	-1.41	-0.422	-0.526	2.05	-0.797	0.959	-0.285	0.8	-2.26	-0.3	-0.364	1.01	-1.22	-3.29	-1.79	-2.63	-1.64	-1.75	0.832	-2.02	-0.26	-1.5	2.27	3.64	-0.651	0.849	0.888	3.47	1.28	2.65	-1.64	-0.144	-0.992	-0.104	2.47	-1.03	0.0558	-3.01	-1.04	-1.11	0.267	-1.96	-0.744	-4.03	-2.53	-3.38	-2.39	-2.49	0.0884	-2.76	-1	-2.01	-0.926	-3.99	-2.03	-2.09	-0.715	-2.94	-1.73	-5.01	-3.51	-4.36	-3.37	-0.982	-3.47	-0.893	-3.74	-1.99	1.38	2.76	-1.54	-0.0396	-1.2	0.178	-4.12	-2.62	-2.58	1.73	2.82	-0.246	1.72	1.65	3.03	-1.27	0.231	-0.618	0.374	0.27	2.85	-0.0246	1.06	-2	-0.0398	-0.104	1.27	-3.02	-1.52	-2.37	-1.38	-1.49	1.09	-1.76	0.0542	0.988	0.937	0.202	0.00443	0.14	0.0233	0.182	0.151	0.27	0.284	0.00375	0.277	0.25	0.834	0.000186	0.0131	0.00132	0.0187	0.0145	0.974	0.0641	0.00209	0.311	0.635	0.712	0.538	0.608	0.00343	0.056	0.949	0.197	0.00462	0.144	0.0242	0.186	0.155	0.263	0.00549	0.162	0.176	9.63e-05	0.00765	0.355	0.0495	0.302	0.363	0.397	0.0309	0.0446	0.574	0.164	0.674	0.601	0.0461	0.429	0.342	0.777	0.428	0.0286	0.765	0.717	0.317	0.229	0.00201	0.081	0.0116	0.108	0.0877	0.409	0.0499	0.796	0.14	0.0281	0.00071	0.518	0.4	0.379	0.0012	0.208	0.0111	0.107	0.886	0.326	0.917	0.0173	0.277	0.953	0.00246	0.27	0.242	0.777	0.0416	0.43	9.28e-05	0.00971	0.000784	0.0143	0.0108	0.925	0.00508	0.289	0.0371	0.327	0.000107	0.0357	0.0306	0.448	0.00296	0.0717	3.07e-06	0.000513	3.01e-05	0.00081	0.263	0.000582	0.344	0.000242	0.0394	0.174	0.00849	0.131	0.969	0.238	0.859	0.000168	0.0121	0.0134	0.0903	0.00726	0.806	0.0931	0.105	0.00413	0.211	0.818	0.539	0.71	0.788	0.00667	0.98	0.295	0.0514	0.968	0.918	0.21	0.00415	0.134	0.022	0.174	0.144	0.28	0.0859	0.157	0.99	0.956	0.363	0.00803	0.209	0.0621	0.354	0.358	0.475	0.502	0.00774	0.732	0.379	0.86	0.00032	0.0213	0.00273	0.0633	0.0374	0.978	0.189	0.00602	0.391	0.708	0.861	0.786	0.933	0.00828	0.0914	0.955	0.474	0.00695	0.194	0.0379	0.429	0.293	0.85	0.0109	0.257	0.335	0.000205	0.0156	0.681	0.105	0.594	0.578	0.608	0.0818	0.0674	0.705	0.294	0.798	0.809	0.105	0.776	0.612	0.904	0.836	0.0735	0.876	0.777	0.667	0.623	0.00371	0.135	0.0281	0.344	0.263	0.816	0.119	0.997	0.295	0.0863	0.00211	0.602	0.517	0.599	0.00285	0.38	0.0547	0.149	0.902	0.478	0.996	0.0951	0.487	0.97	0.00636	0.578	0.311	0.864	0.101	0.767	0.000174	0.0164	0.00194	0.0421	0.0334	0.939	0.0127	0.654	0.0728	0.958	0.000231	0.141	0.051	0.802	0.00658	0.174	5.52e-06	0.000884	6.79e-05	0.00282	0.536	0.00153	0.9	0.000518	0.119	0.38	0.0312	0.185	0.975	0.361	0.94	3e-04	0.0203	0.0497	0.263	0.0147	0.983	0.155	0.295	0.0114	0.273	0.856	0.693	0.971	0.993	0.0153	0.986	0.787	0.106	0.98	0.934	0.554	0.00678	0.197	0.0438	0.476	0.342	0.735	0.175
Q9NX24	NHP2	-1.44	0.232	-1.03	-1.17	-1.31	-1.15	-1.59	-0.386	-0.807	0.464	-1.8	-3.24	-1.57	-2.84	-2.97	-3.11	-2.95	-3.4	-2.19	-2.61	-1.34	0.405	0.268	0.133	0.293	-0.153	1.05	0.632	1.9	-1.67	-1.27	-1.4	-1.54	-1.38	-1.82	-0.618	-1.04	0.232	-0.272	-0.112	0.137	-0.135	0.0251	2.62	4.42	1.18	2.85	1.58	1.44	1.31	1.47	1.02	2.23	1.81	3.08	1.3	1.39	1.81	3.61	0.366	2.04	0.772	0.635	-0.809	0.499	0.66	0.214	1.42	0.999	2.27	0.493	0.58	-0.16	0.558	0.421	0.286	0.446	0.785	2.06	-0.648	-0.785	-0.921	-0.76	-1.21	-0.421	0.85	-3.09	-1.28	-4.53	-2.85	-4.12	-4.26	-5.7	-4.89	-4.39	-4.23	-4.68	-3.47	-3.89	-2.62	-4.4	-4.31	-2.8	-0.992	-4.23	-2.56	-3.83	-3.97	-5.41	-4.6	-4.1	-3.94	-4.39	-3.18	0.29	-3.6	-2.33	-4.11	-4.02	-0.227	-0.364	-0.499	-0.339	-1.5	-1.64	-1.77	-1.61	-1.27	1.31	3.12	-0.127	1.54	0.278	0.141	0.00613	0.166	-0.28	0.927	0.505	1.78	1.23	3.03	-0.213	1.46	0.192	0.0552	-0.0801	0.0803	-0.366	0.84	0.419	1.69	-0.0862	0.199	0.835	0.354	0.295	0.243	0.305	0.157	0.729	0.469	0.676	0.11	0.00532	0.162	0.0138	0.0101	0.00732	0.0107	0.00366	0.0539	0.0227	0.232	0.715	0.809	0.905	0.792	0.891	0.345	0.57	0.0919	0.137	0.258	0.211	0.171	0.219	0.106	0.579	0.352	0.834	0.807	0.92	0.902	0.903	0.982	0.0225	0.000245	0.293	0.0134	0.159	0.198	0.242	0.19	0.359	0.0498	0.109	0.00786	0.245	0.215	0.109	0.00214	0.742	0.0719	0.488	0.568	0.468	0.653	0.553	0.848	0.205	0.371	0.0459	0.657	0.602	0.885	0.616	0.705	0.797	0.688	0.481	0.0694	0.56	0.481	0.409	0.495	0.281	0.705	0.446	0.00464	0.221	7.48e-05	0.0084	0.000254	0.000169	1.83e-06	2.4e-05	0.000112	0.000182	4.67e-05	0.00164	0.000496	0.0149	0.00011	0.000143	0.00972	0.342	0.00018	0.0171	0.000596	4e-04	4.64e-06	5.92e-05	0.000268	0.000431	0.000114	0.00361	0.763	0.00114	0.0292	0.000264	0.00034	0.838	0.743	0.653	0.76	0.182	0.146	0.116	0.152	0.256	0.241	0.00722	0.909	0.169	0.802	0.899	0.996	0.881	0.801	0.406	0.65	0.115	0.273	0.00885	0.848	0.194	0.863	0.96	0.943	0.942	0.742	0.451	0.706	0.133	0.938	0.401	0.859	0.595	0.489	0.313	0.403	0.283	0.92	0.771	0.924	0.226	0.0106	0.623	0.0287	0.0477	0.0107	0.0176	0.00686	0.154	0.055	0.765	0.925	0.839	0.955	0.837	0.953	0.563	0.898	0.147	0.193	0.334	0.495	0.209	0.283	0.134	0.663	0.491	0.884	0.85	0.941	0.929	0.911	0.984	0.0938	0.0011	0.583	0.0375	0.371	0.367	0.311	0.283	0.495	0.136	0.308	0.0231	0.545	0.445	0.286	0.0139	0.792	0.266	0.607	0.96	0.907	0.697	0.685	0.871	0.531	0.709	0.177	0.773	0.997	0.914	0.808	0.748	0.837	0.77	0.65	0.0997	0.809	0.748	0.498	0.566	0.434	0.996	0.831	0.0251	0.552	3e-04	0.038	0.00102	0.00108	2.12e-05	0.000302	0.000208	0.000407	0.000155	0.00663	0.00242	0.0558	0.00049	0.00189	0.0212	0.958	0.000372	0.0755	0.00128	0.0019	1.98e-05	0.000341	4e-04	0.000748	0.000227	0.0108	0.803	0.00281	0.128	0.000559	0.00196	0.897	0.804	0.753	0.807	0.297	0.437	0.147	0.209	0.446	0.512	0.0147	0.983	0.261	0.887	0.915	0.996	0.907	0.872	0.633	0.941	0.191	0.55	0.0681	0.872	0.596	0.89	0.973	0.947	0.949	0.774	0.831	0.8	0.494	0.944
Q9NX40	OCIAD1	-2	-0.174	0.502	1.3	-5.3	-4.14	-2.27	-0.549	-1.72	0.172	-1.17	-3.17	-1.34	-0.666	0.134	-6.47	-5.3	-3.43	-1.72	-2.89	-0.997	2.5	3.3	-3.31	-2.14	-0.267	1.45	0.275	2.17	-1.82	0.676	1.48	-5.13	-3.96	-2.09	-0.375	-1.55	0.345	-5.81	-4.64	-0.8	-6.61	-5.44	-1.15	0.0201	-3.15	-1.32	-0.646	0.154	-6.45	-5.28	-3.41	-1.7	-2.87	-0.977	-3.07	0.0614	1.63	2.8	-0.365	1.46	2.14	2.94	2.78	-3.67	-2.5	-0.633	1.08	-0.0904	1.8	-0.289	2.84	-1.17	2.77	3.57	-3.04	-1.87	0.542	2.44	1.05	1.85	-4.76	-3.59	-1.72	-1.17	0.721	-3.03	-1.86	-5.03	-3.21	-2.53	-1.73	-1.88	-4.66	-8.34	-7.17	-5.3	-3.58	-4.75	-2.86	-4.95	-1.82	-2.46	-1.29	-4.46	-2.63	-1.96	-1.16	-1.31	-4.09	-7.76	-6.59	-4.72	-3.01	0.573	-4.18	-2.29	-4.38	-1.25	2.23	3.03	-3.58	-2.41	0.331	1.13	-5.48	-4.31	-1.9	1.92	3.09	-0.0767	1.75	2.42	3.22	-3.38	-2.21	-0.344	1.37	0.198	2.09	-1.21	-0.0413	-3.21	-1.38	-0.707	0.0924	-6.51	-5.34	-3.48	-1.76	-2.93	-1.04	-3.13	0.119	0.891	0.691	0.306	0.000124	0.00201	0.0785	0.664	0.178	0.892	0.358	0.0156	0.292	0.599	0.916	6.22e-06	0.000124	0.0091	0.179	0.0263	0.432	0.0531	0.0119	0.0118	0.0964	0.833	0.255	0.828	0.0915	0.154	0.594	0.247	0.000191	0.00296	0.103	0.767	0.224	0.785	3.49e-05	0.000629	0.528	4.38e-06	8.9e-05	0.366	0.987	0.0162	0.299	0.61	0.903	6.55e-06	0.000131	0.00948	0.184	0.0273	0.441	0.0188	0.961	0.201	0.0311	0.773	0.252	0.0966	0.0243	0.0323	0.00555	0.0529	0.617	0.393	0.943	0.158	0.819	0.0289	0.358	0.0331	0.0069	0.02	0.144	0.668	0.0591	0.408	0.148	0.000475	0.00664	0.179	0.355	0.569	0.0135	0.12	0.000104	0.00925	0.0372	0.149	0.117	0.000272	9.63e-09	2.67e-07	5.04e-05	0.00397	0.000215	0.0193	0.000127	0.129	0.0425	0.279	0.000464	0.0304	0.103	0.331	0.271	0.00116	4.89e-08	1.36e-06	0.000232	0.0141	0.601	0.000931	0.0584	0.000565	0.294	0.0837	0.0205	0.00671	0.0617	0.794	0.374	8.08e-05	0.00136	0.139	0.134	0.0181	0.952	0.172	0.0604	0.0139	0.0101	0.0854	0.786	0.281	0.875	0.103	0.341	0.974	0.0143	0.277	0.577	0.942	5.58e-06	0.000112	0.00836	0.169	0.0244	0.414	0.0167	0.284	0.909	0.784	0.504	0.000289	0.00478	0.169	0.92	0.399	0.924	0.605	0.0279	0.732	0.767	0.929	1.31e-05	0.000285	0.0158	0.414	0.0623	0.884	0.163	0.0274	0.0219	0.166	0.926	0.452	0.982	0.146	0.212	0.63	0.552	0.000342	0.00553	0.131	0.815	0.37	0.878	0.000114	0.00246	0.619	1.23e-05	0.000318	0.695	0.988	0.0705	0.491	0.732	0.947	2.17e-05	0.000512	0.0326	0.378	0.109	0.677	0.0921	0.999	0.443	0.115	0.818	0.598	0.212	0.108	0.187	0.0095	0.0931	0.668	0.819	0.963	0.447	0.857	0.239	0.521	0.0976	0.0158	0.0397	0.238	0.753	0.0877	0.634	0.395	0.00105	0.0161	0.325	0.784	0.831	0.0566	0.417	0.000399	0.041	0.0718	0.303	0.228	0.00226	2.99e-08	9.92e-07	0.000165	0.0141	0.00118	0.0687	0.000552	0.371	0.0827	0.958	0.000892	0.123	0.159	0.679	0.432	0.00429	1.13e-07	3.38e-06	0.000437	0.037	0.682	0.00234	0.227	0.00113	0.634	0.224	0.0641	0.0128	0.113	0.817	0.758	0.00015	0.00276	0.287	0.346	0.0337	0.984	0.263	0.198	0.0331	0.018	0.145	0.86	0.476	0.993	0.174	0.643	0.981	0.0358	0.733	0.65	0.961	1.45e-05	0.000353	0.019	0.469	0.0876	0.92	0.0468
Q9NX46	ADPRS	-1.33	2	-1.33	0.295	-1.07	1.02	-2.88	-1.12	-1.47	1.02	-1.42	-2.74	0.581	-2.74	-1.12	-2.49	-0.397	-4.3	-2.53	-2.89	-0.398	-0.000587	1.62	0.256	2.35	-1.56	0.209	-0.148	2.34	-3.32	-3.33	-1.7	-3.07	-0.978	-4.88	-3.12	-3.47	-0.98	0.257	2.35	-1.62	-1.36	0.726	-1.72	-0.304	-3.05	0.278	-3.05	-1.43	-2.79	-0.7	-4.6	-2.84	-3.19	-0.702	-2.7	0.00198	-1.74	-0.321	-3.06	0.261	-3.06	-1.44	-0.0171	-2.81	-0.717	-4.62	-2.85	-3.21	-0.719	-2.71	-0.0151	-2.09	1.55	3.18	1.81	3.9	1.41	3.9	-0.21	1.41	0.0471	2.14	-1.76	-0.357	2.14	-1.34	0.0788	-2.66	0.66	-2.67	-1.04	0.382	0.399	-2.41	-0.318	-4.22	-2.46	-2.81	-0.32	-2.32	0.384	-1.51	-0.0963	-2.84	0.485	-2.84	-1.22	0.207	0.224	-2.58	-0.493	-4.4	-2.63	-0.175	-2.99	-0.495	-2.49	0.209	0.147	1.77	0.404	2.49	-2.35	-0.724	-2.09	0.0019	-2.49	0.977	2.39	-0.349	2.98	-0.35	1.27	-0.0927	2	-1.9	-0.14	-0.497	2	-1.72	-0.306	-3.05	0.276	-3.05	-1.43	-2.79	-0.702	-4.6	-2.84	-3.2	-0.704	-2.7	0.0887	0.0119	0.0886	0.7	0.167	0.187	0.000472	0.15	0.0595	0.188	0.0695	0.00081	0.449	0.000808	0.148	0.00214	0.605	1.2e-06	0.0018	0.000455	0.603	0.999	0.039	0.738	0.00358	0.0472	0.785	0.847	0.0036	7.81e-05	7.79e-05	0.0305	0.000224	0.206	9.3e-08	0.000185	4.21e-05	0.205	0.737	0.00357	0.0389	0.0801	0.346	0.0289	0.692	0.000244	0.717	0.000243	0.0679	0.000675	0.363	3.16e-07	0.000561	0.000134	0.362	0.000966	0.998	0.0274	0.676	0.000227	0.734	0.000227	0.0648	0.982	0.000631	0.351	2.93e-07	0.000525	0.000125	0.35	0.000905	0.984	0.00878	0.0473	0.000144	0.0218	6.72e-06	0.0713	6.77e-06	0.784	0.0705	0.951	0.00748	0.0253	0.642	0.00752	0.067	0.912	0.000538	0.359	0.000536	0.15	0.594	0.578	0.00155	0.658	4.71e-07	0.00128	0.000287	0.656	0.00224	0.592	0.0393	0.893	0.000255	0.5	0.000254	0.0943	0.772	0.754	0.000755	0.493	2.07e-07	0.00062	0.792	0.000134	0.491	0.00111	0.77	0.848	0.025	0.598	0.00208	0.00359	0.347	0.00884	0.998	0.0021	0.206	0.00301	0.649	0.000325	0.648	0.102	0.904	0.012	0.0163	0.855	0.518	0.0121	0.0287	0.69	0.000242	0.719	0.000241	0.0675	0.00067	0.362	3.13e-07	0.000557	0.000133	0.36	0.000959	0.229	0.0346	0.214	0.817	0.224	0.265	0.00224	0.306	0.177	0.355	0.152	0.002	0.732	0.00228	0.406	0.00329	0.635	6.53e-06	0.00894	0.00192	0.884	1	0.0775	0.813	0.00979	0.197	0.97	0.982	0.00864	0.000374	0.000349	0.128	0.000397	0.268	1.07e-06	0.00262	0.000424	0.758	0.806	0.0108	0.112	0.108	0.449	0.114	0.83	0.0024	0.847	0.00201	0.16	0.00147	0.483	6.45e-06	0.00335	0.00161	0.572	0.00862	0.999	0.0959	0.836	0.00124	0.876	0.00131	0.234	0.995	0.00127	0.462	4.01e-06	0.0067	0.00143	0.737	0.00443	0.997	0.0419	0.13	0.000517	0.0429	4.76e-05	0.219	3.79e-05	0.862	0.229	0.988	0.0178	0.0767	0.996	0.0522	0.18	0.943	0.00166	0.707	0.00196	0.305	0.753	0.801	0.00254	0.757	2.83e-06	0.00531	0.00152	0.779	0.00633	0.817	0.0769	0.958	0.00051	0.721	0.00058	0.243	0.874	0.869	0.00109	0.557	8.2e-07	0.00222	0.828	0.000412	0.911	0.00212	0.886	0.902	0.0757	0.698	0.00632	0.0097	0.725	0.0129	0.998	0.0126	0.464	0.00671	0.983	0.00107	0.884	0.185	0.961	0.0259	0.0648	0.997	0.803	0.0258	0.0995	0.862	0.00113	0.891	0.00133	0.275	0.00123	0.465	3.65e-06	0.00699	0.00138	0.848	0.00477
Q9NX47	MARCHF5	-0.963	3.03	-1.07	-0.707	-5.66	-5.09	-4.34	-2.49	-2.03	2.73	-2.45	-3.41	0.581	-3.52	-3.16	-8.12	-7.54	-6.79	-4.94	-4.48	0.276	-0.106	0.256	-4.7	-4.12	-3.37	-1.52	-1.06	3.69	-4	-4.1	-3.74	-8.7	-8.12	-7.37	-5.52	-5.06	-0.305	-4.6	-4.02	-0.362	-4.96	-4.38	0.466	2.92	-0.497	3.5	-0.603	-0.241	-5.2	-4.62	-3.87	-2.02	-1.56	3.19	-1.74	0.175	-1.28	1.17	-2.25	1.75	-2.35	-1.99	-1.75	-6.95	-6.37	-5.62	-3.77	-3.31	1.44	-3.49	-1.57	-0.578	3.27	3.63	-1.33	-0.75	2.31	7.06	1.42	1.78	-3.18	-2.6	-1.85	0.46	5.21	-3.12	-0.669	-4.08	-0.0881	-4.19	-3.83	-3.59	-1.84	-8.78	-8.21	-7.46	-5.61	-5.15	-0.393	-5.33	-3.41	-2.55	-0.0963	-3.51	0.485	-3.62	-3.25	-3.01	-1.26	-8.21	-7.63	-6.88	-5.03	0.573	-4.57	0.18	-4.75	-2.84	0.956	1.32	-3.64	-3.06	-3.8	-3.43	-8.39	-7.81	-4.75	2.21	4.66	1.24	5.24	1.14	1.5	-3.46	-2.88	-2.13	-0.28	0.18	4.93	0.291	2.74	-0.672	3.32	-0.778	-0.416	-5.37	-4.8	-4.05	-2.19	-1.73	3.02	-1.91	0.485	0.0319	0.438	0.607	0.000157	0.00057	0.00279	0.0759	0.146	0.0524	0.08	0.0164	0.673	0.0135	0.0257	4.52e-07	1.85e-06	1.13e-05	0.000791	0.00209	0.841	0.939	0.852	0.00131	0.00427	0.0176	0.272	0.441	0.00987	0.00551	0.00447	0.009	1.09e-07	4.48e-07	2.79e-06	0.000219	0.000608	0.825	0.00163	0.00527	0.792	0.000755	0.00255	0.735	0.0386	0.718	0.0141	0.661	0.861	0.000446	0.00155	0.00702	0.147	0.26	0.0242	0.21	0.898	0.353	0.397	0.108	0.207	0.0925	0.153	0.208	7.73e-06	3.06e-05	0.000174	0.00854	0.0198	0.296	0.0144	0.256	0.675	0.0213	0.0111	0.337	0.586	0.0981	5.83e-06	0.306	0.2	0.0248	0.0637	0.183	0.738	0.000432	0.0189	0.603	0.00263	0.945	0.00208	0.00456	0.00752	0.158	1.99e-08	9e-08	6.42e-07	7.38e-05	0.000227	0.76	0.000147	0.0107	0.0527	0.94	0.00878	0.706	0.00707	0.0146	0.023	0.328	8.89e-08	4.04e-07	2.86e-06	0.000298	0.631	0.000876	0.889	0.000578	0.0318	0.488	0.34	0.0109	0.0303	0.00808	0.0158	2.3e-07	9.44e-07	0.00117	0.114	0.00144	0.368	0.000409	0.41	0.279	0.0151	0.0409	0.126	0.839	0.896	0.000797	0.832	0.0512	0.625	0.0193	0.572	0.762	0.000302	0.00107	0.00499	0.116	0.211	0.0326	0.168	0.76	0.0797	0.671	0.803	0.000361	0.00154	0.0103	0.176	0.349	0.121	0.172	0.0292	0.754	0.0282	0.101	1.14e-06	6.39e-06	4.39e-05	0.00451	0.00699	0.885	0.962	0.875	0.00302	0.0114	0.0942	0.474	0.771	0.0208	0.013	0.0116	0.0497	3.39e-07	2.15e-06	1.68e-05	0.003	0.00358	0.88	0.00364	0.0149	0.842	0.00139	0.00594	0.934	0.0839	0.832	0.039	0.769	0.947	0.00101	0.00451	0.0255	0.318	0.549	0.0602	0.497	0.999	0.654	0.819	0.211	0.524	0.205	0.434	0.597	2.22e-05	0.000132	0.000791	0.0535	0.0842	0.667	0.0432	0.807	0.745	0.069	0.0241	0.433	0.687	0.273	3.37e-05	0.511	0.484	0.0393	0.111	0.329	0.996	0.00667	0.0725	0.71	0.00671	0.963	0.00631	0.0177	0.0245	0.368	5.91e-08	3.66e-07	3.74e-06	0.00046	0.00124	0.803	0.000624	0.0579	0.101	0.958	0.0141	0.737	0.013	0.0465	0.0444	0.64	1.97e-07	1.12e-06	8.34e-06	0.00116	0.699	0.00222	0.911	0.00115	0.0994	0.779	0.561	0.0199	0.0616	0.0198	0.0818	6.97e-07	4.21e-06	0.00799	0.31	0.00347	0.741	0.00132	0.718	0.434	0.0261	0.0762	0.305	0.997	0.993	0.00232	0.92	0.234	0.703	0.148	0.647	0.956	0.000583	0.00261	0.0123	0.367	0.442	0.188	0.298
Q9NX58	LYAR	-0.157	1.45	-0.795	0.395	0.653	2.05	-0.0676	2.26	0.377	1.26	-0.901	-1.06	0.551	-1.7	-0.506	-0.248	1.14	-0.968	1.36	-0.524	0.361	-0.639	0.552	0.809	2.2	0.089	2.42	0.534	1.42	-1.61	-2.25	-1.06	-0.799	0.593	-1.52	0.81	-1.07	-0.19	1.45	2.84	-1.19	0.258	1.65	0.465	1.37	0.308	1.92	-0.33	0.86	1.12	2.51	0.397	2.73	0.842	1.73	-1.96	-0.534	-0.11	0.79	-0.267	1.34	-0.906	0.285	-0.575	0.542	1.94	-0.178	2.15	0.267	1.15	-2.53	-1.11	-1.39	-0.728	0.463	0.72	2.11	0.445	1.33	-3.06	-1.87	-1.61	-0.216	-2.33	-1.88	-1	-1.08	-0.184	-1.24	0.367	-1.88	-0.69	-1.55	-0.974	-0.432	0.961	-1.15	1.18	-0.708	0.177	-3.51	-2.08	-2.21	-1.3	-2.36	-0.753	-3	-1.81	-2.67	-2.1	-1.55	-0.16	-2.27	0.0564	-1.12	-1.83	-0.944	-4.63	-3.2	-1.17	0.0179	0.276	1.67	-2.06	-0.867	-0.609	0.783	-0.885	2.42	3.32	2.26	3.87	1.63	2.82	3.07	4.47	2.35	4.68	2.8	3.68	0.999	1.9	0.843	2.45	0.204	1.39	1.65	3.04	0.932	3.26	1.38	2.26	-1.42	0.866	0.123	0.394	0.671	0.484	0.0321	0.942	0.0185	0.685	0.179	0.335	0.259	0.554	0.0732	0.587	0.79	0.222	0.3	0.148	0.574	0.698	0.493	0.554	0.386	0.0216	0.924	0.0122	0.566	0.132	0.0887	0.0192	0.259	0.392	0.524	0.107	0.385	0.251	0.838	0.124	0.00365	0.204	0.781	0.081	0.617	0.147	0.74	0.044	0.722	0.357	0.233	0.00943	0.669	0.0051	0.367	0.0684	0.04	0.566	0.905	0.397	0.774	0.154	0.332	0.759	0.537	0.56	0.0421	0.848	0.0246	0.774	0.219	0.0089	0.236	0.139	0.435	0.619	0.44	0.0271	0.633	0.157	0.0019	0.0495	0.0886	0.816	0.0155	0.0475	0.285	0.216	0.832	0.158	0.673	0.0351	0.429	0.0799	0.266	0.62	0.272	0.189	0.18	0.417	0.839	0.000205	0.0202	0.0143	0.138	0.00905	0.388	0.00119	0.042	0.0035	0.0196	0.0793	0.854	0.0118	0.948	0.168	0.0402	0.281	3.15e-06	0.000592	0.211	0.985	0.767	0.0779	0.0312	0.353	0.513	0.401	0.343	0.0121	0.000828	0.0184	0.000135	0.0855	0.00392	0.0018	1.73e-05	0.0145	8.07e-06	0.00414	0.000255	0.285	0.0458	0.367	0.0111	0.826	0.138	0.0807	0.00197	0.319	0.001	0.143	0.0185	0.131	0.916	0.245	0.631	0.816	0.571	0.0576	0.96	0.0541	0.924	0.34	0.575	0.353	0.732	0.129	0.776	0.901	0.294	0.373	0.355	0.846	0.884	0.765	0.63	0.471	0.0462	0.968	0.0405	0.895	0.2	0.135	0.041	0.571	0.436	0.634	0.135	0.604	0.401	0.885	0.179	0.011	0.371	0.799	0.128	0.934	0.274	0.845	0.102	0.812	0.579	0.3	0.022	0.767	0.0209	0.682	0.147	0.162	0.902	0.929	0.819	0.819	0.438	0.507	0.96	0.989	0.632	0.076	0.872	0.117	0.845	0.554	0.0289	0.782	0.293	0.675	0.671	0.533	0.0633	0.726	0.203	0.00753	0.176	0.125	0.839	0.0531	0.216	0.633	0.416	0.885	0.221	0.963	0.0684	0.71	0.169	0.542	0.655	0.342	0.224	0.318	0.516	0.866	0.000834	0.096	0.0303	0.648	0.0145	0.721	0.00244	0.117	0.0077	0.0548	0.0984	0.858	0.0176	0.95	0.401	0.0745	0.794	1.04e-05	0.00315	0.437	0.989	0.861	0.138	0.0649	0.732	0.591	0.496	0.565	0.0575	0.00214	0.105	0.000495	0.255	0.0109	0.00372	7.68e-05	0.0593	7.34e-05	0.0219	0.000857	0.567	0.218	0.516	0.104	0.858	0.44	0.109	0.00451	0.378	0.0109	0.341	0.127	0.244
Q9NX61	TMEM161A	-0.261	0.47	-1.36	-2.24	-4.01	-4.13	-0.753	-0.175	-0.193	0.165	0.111	-0.149	0.581	-1.25	-2.12	-3.9	-4.02	-0.642	-0.0641	-0.0815	0.276	-1.1	-1.97	-3.75	-3.87	-0.492	0.0853	0.0679	0.426	-0.731	-1.83	-2.71	-4.48	-4.6	-1.22	-0.645	-0.663	-0.305	-2.66	-2.78	0.879	-1.78	-1.9	-0.192	-0.304	-0.453	0.278	-1.55	-2.43	-4.2	-4.33	-0.945	-0.368	-0.385	-0.0272	-0.36	0.00198	-0.209	-0.321	-0.47	0.261	-1.57	-2.44	-0.0171	-4.22	-4.34	-0.962	-0.385	-0.402	-0.0443	-0.377	-0.0151	0.121	-0.603	-1.48	-3.26	-3.38	0.56	0.918	-1.18	-2.06	-3.84	-3.96	-0.578	-0.0174	0.34	-0.558	-0.669	-0.819	-0.0881	-1.91	-2.79	-0.366	-0.349	-4.57	-4.69	-1.31	-0.733	-0.751	-0.393	-0.725	-0.364	0.0148	-0.0963	-0.246	0.485	-1.34	-2.22	0.207	0.224	-4	-4.12	-0.738	-0.16	0.573	-0.178	0.18	-0.152	0.209	-1.16	-2.04	-3.82	-3.94	-1.52	-2.4	-4.18	-4.3	-0.358	0.167	0.056	-0.0935	0.637	-1.19	-2.07	-3.84	-3.97	-0.586	-0.00815	-0.0255	0.332	-0.194	-0.306	-0.455	0.276	-1.55	-2.43	-4.21	-4.33	-0.947	-0.37	-0.387	-0.0292	-0.361	0.703	0.493	0.0521	0.00199	4.99e-07	2.74e-07	0.274	0.798	0.778	0.809	0.871	0.827	0.397	0.0736	0.00315	8.62e-07	4.74e-07	0.35	0.925	0.905	0.686	0.114	0.00573	1.8e-06	9.89e-07	0.472	0.901	0.921	0.534	0.288	0.0101	0.000257	4.92e-08	2.7e-08	0.0787	0.347	0.335	0.656	0.000322	0.000186	0.202	0.0122	0.00773	0.778	0.657	0.508	0.685	0.0276	0.00088	1.93e-07	1.06e-07	0.171	0.591	0.574	0.968	0.599	0.998	0.759	0.639	0.492	0.703	0.026	0.000817	0.98	1.78e-07	9.76e-08	0.164	0.574	0.557	0.948	0.582	0.982	0.859	0.379	0.0345	1.95e-05	1.09e-05	0.414	0.183	0.0892	0.00408	1.18e-06	6.5e-07	0.4	0.98	0.619	0.384	0.298	0.204	0.89	0.00432	7.07e-05	0.568	0.586	6.77e-09	3.59e-09	0.0451	0.255	0.244	0.539	0.26	0.57	0.981	0.88	0.701	0.449	0.0405	0.00111	0.746	0.726	1.38e-07	7.26e-08	0.252	0.802	0.335	0.781	0.778	0.812	0.744	0.0938	0.00438	1.29e-06	7.08e-07	0.0303	0.000989	2.21e-07	1.21e-07	0.601	0.807	0.935	0.891	0.353	0.087	0.00395	1.14e-06	6.25e-07	0.393	0.99	0.97	0.627	0.776	0.655	0.506	0.687	0.0274	0.000872	1.91e-07	1.05e-07	0.17	0.589	0.572	0.966	0.597	0.883	0.68	0.142	0.00734	1.79e-06	1.66e-06	0.418	0.92	0.924	0.924	0.949	0.915	0.732	0.129	0.0187	2.09e-06	1.95e-06	0.419	0.974	0.961	0.884	0.289	0.0144	8.15e-06	6.86e-06	0.768	0.97	0.982	0.637	0.355	0.0235	0.00299	1.65e-07	1.84e-07	0.105	0.589	0.48	0.878	0.000836	0.000848	0.369	0.0188	0.0157	0.934	0.83	0.748	0.847	0.0983	0.00405	8.69e-07	8.66e-07	0.304	0.789	0.806	0.991	0.849	0.999	0.904	0.836	0.64	0.876	0.0729	0.00794	0.995	7.03e-07	8.04e-07	0.241	0.828	0.802	0.985	0.754	0.997	0.894	0.611	0.0624	9.17e-05	7.29e-05	0.621	0.229	0.192	0.0248	4.79e-06	5.26e-06	0.538	0.996	0.831	0.58	0.612	0.272	0.963	0.0119	0.00051	0.748	0.801	2.16e-08	2.03e-08	0.0659	0.398	0.379	0.779	0.346	0.817	0.994	0.958	0.801	0.721	0.0665	0.00475	0.874	0.869	2.97e-07	2.4e-07	0.297	0.91	0.602	0.892	0.911	0.907	0.886	0.243	0.0179	5.56e-06	5.53e-06	0.0633	0.00973	6.73e-07	7.17e-07	0.787	0.938	0.975	0.983	0.453	0.258	0.0109	4.64e-06	3.97e-06	0.603	0.997	0.993	0.763	0.92	0.862	0.635	0.891	0.0715	0.0106	6.66e-07	7.45e-07	0.234	0.831	0.793	0.991	0.751
Q9NX62	BPNT2	0.112	4.63	-0.0345	4.48	-2.62	-2.06	-0.971	3.99	-0.147	3.64	-4.05	-3.94	0.581	-4.09	0.431	-6.67	-6.12	-5.02	-0.0641	-4.2	-0.415	-0.146	4.37	-2.73	-2.17	-1.08	3.88	-0.259	3.53	-4.52	-4.67	-0.15	-7.25	-6.7	-5.6	-0.645	-4.78	-0.996	-2.58	-2.03	-4.52	-7.1	-6.55	-2.41	1.65	-2.3	2.23	-2.44	2.08	-5.03	-4.47	-3.38	1.58	-2.55	1.23	-0.738	1.95	-3.24	0.809	-3.13	1.39	-3.28	1.24	-0.836	-5.86	-5.31	-4.21	0.745	-3.39	0.394	-1.57	1.11	-0.556	0.936	5.45	-1.65	-1.09	0.824	4.61	-4.02	0.495	-6.61	-6.05	-4.96	-4.14	-0.351	-4.72	-0.669	-4.61	-0.0881	-4.76	-0.238	-2.31	-1.48	-7.34	-6.78	-5.69	-0.733	-4.87	-1.08	-3.05	-0.364	-4.15	-0.0963	-4.04	0.485	-4.18	0.335	-1.74	-0.905	-6.77	-6.21	-5.12	-0.16	0.573	-4.3	-0.511	-2.48	0.209	0.112	4.63	-2.47	-1.91	-3.67	0.846	-6.26	-5.7	-3.79	-1.67	2.38	-1.56	2.96	-1.7	2.81	-4.29	-3.73	-2.64	2.32	-1.82	1.97	-4.36	-0.306	-4.25	0.276	-4.39	0.126	-6.98	-6.42	-5.33	-0.37	-4.51	-0.72	-2.69	0.89	7.78e-07	0.966	1.45e-06	0.00217	0.0137	0.233	1.11e-05	0.856	4.58e-05	8.58e-06	1.35e-05	0.473	7.45e-06	0.594	1.73e-10	1.66e-09	1.53e-07	0.937	4.7e-06	0.608	0.856	2.31e-06	0.00146	0.00965	0.184	1.76e-05	0.748	7.15e-05	1.24e-06	6.74e-07	0.852	1.72e-11	1.56e-10	1.36e-08	0.426	4.22e-07	0.221	0.00245	0.0153	1.26e-06	3.1e-11	2.86e-10	0.00447	0.0465	0.00649	0.00815	0.00398	0.0131	1.52e-07	1.54e-06	0.000128	0.0553	0.0027	0.132	0.363	0.0193	0.000215	0.319	0.000329	0.0904	0.000188	0.13	0.303	4.7e-09	4.72e-08	4.42e-06	0.359	0.000122	0.626	0.0562	0.172	0.492	0.25	2.54e-08	0.0462	0.181	0.311	8.64e-07	9.68e-06	0.54	2.24e-10	2.15e-09	2e-07	6.11e-06	0.664	1.38e-07	0.378	2.28e-07	0.907	1.19e-07	0.753	0.00357	0.0554	1.72e-12	1.71e-11	1.87e-09	0.334	7.18e-08	0.156	0.000199	0.63	1.77e-06	0.898	2.91e-06	0.522	1.52e-06	0.658	0.0251	0.234	1.84e-11	1.96e-10	2.35e-08	0.832	0.414	9.23e-07	0.5	0.00193	0.782	0.889	7.88e-07	0.00361	0.0215	3.99e-05	0.298	9.3e-10	9.16e-09	2.54e-05	0.0435	0.00485	0.0588	0.000618	0.0395	0.00107	3.28e-06	3.16e-05	0.00201	0.00601	0.0287	0.0183	2.44e-06	0.705	3.88e-06	0.733	2.12e-06	0.876	5.1e-11	4.76e-10	4.29e-08	0.647	1.33e-06	0.374	0.00169	0.932	1.15e-05	0.976	1.67e-05	0.00415	0.0268	0.377	0.000116	0.924	0.000282	0.000112	6.08e-05	0.732	4.09e-05	0.776	1.01e-09	1.5e-08	1.18e-06	0.974	4.59e-05	0.884	0.925	1.64e-05	0.00335	0.023	0.497	0.000159	0.982	0.000303	1.3e-05	5.94e-06	0.936	1.44e-10	2.14e-09	2.32e-07	0.616	1.03e-05	0.782	0.00525	0.0369	1.81e-05	3.11e-10	5.18e-09	0.0258	0.0989	0.0344	0.0248	0.0206	0.0394	7e-07	9.44e-06	0.000894	0.148	0.0182	0.259	0.701	0.0715	0.00179	0.707	0.0017	0.31	0.00112	0.387	0.716	2.65e-08	4.16e-07	3.58e-05	0.769	0.00141	0.985	0.132	0.69	0.613	0.457	3.54e-07	0.0816	0.281	0.546	7.01e-06	8.72e-05	0.748	2.41e-09	3.55e-08	6.93e-06	0.000175	0.831	6.52e-06	0.629	1.97e-06	0.963	1.31e-06	0.864	0.0131	0.171	1.22e-11	1.78e-10	2.55e-08	0.459	1.32e-06	0.365	0.000814	0.817	1.06e-05	0.958	9.47e-06	0.721	5.88e-06	0.802	0.0483	0.494	8.72e-11	1.25e-09	1.24e-07	0.91	0.632	5.49e-06	0.911	0.0036	0.886	0.929	1.39e-05	0.00733	0.0459	0.000189	0.662	5.09e-09	7.75e-08	0.000403	0.154	0.0102	0.247	0.00187	0.145	0.0035	1.21e-05	0.000132	0.0117	0.019	0.0981	0.0372	4.83e-05	0.862	3.42e-05	0.891	2.29e-05	0.956	4.36e-10	6.84e-09	7.39e-07	0.831	3.16e-05	0.869	0.00749
Q9NX63	CHCHD3	-0.797	-0.41	-0.919	-1.37	-4.43	-3.87	-1.58	-1.31	-0.782	-0.303	0.201	-0.596	-0.209	-0.718	-1.17	-4.23	-3.67	-1.38	-1.11	-0.581	-0.102	-0.122	-0.572	-3.63	-3.07	-0.78	-0.51	0.0153	0.494	-0.387	-0.509	-0.959	-4.02	-3.46	-1.17	-0.897	-0.372	0.107	-3.51	-2.95	0.45	-3.06	-2.5	0.947	0.746	0.15	0.537	0.0282	-0.422	-3.48	-2.92	-0.629	-0.36	0.165	0.644	-0.435	-0.00463	1.14	0.937	0.341	0.728	0.219	-0.231	0.19	-3.29	-2.73	-0.439	-0.17	0.356	0.835	-0.244	0.186	-0.557	0.658	0.208	-2.85	-2.29	0.795	1.27	0.388	-0.0616	-3.12	-2.56	-0.269	0.525	1	-4.56	-4.76	-5.36	-4.97	-5.48	-5.93	-5.51	-5.7	-8.99	-8.43	-6.14	-5.87	-5.34	-4.86	-5.94	-5.51	-2.93	-3.13	-3.72	-3.34	-3.85	-4.29	-3.87	-4.06	-7.35	-6.8	-4.5	-4.23	1.63	-3.71	-3.23	-4.31	-3.88	-0.137	-0.587	-3.64	-3.09	-0.616	-1.07	-4.12	-3.57	-0.479	1.38	1.18	0.585	0.972	0.463	0.0132	-3.04	-2.49	-0.195	0.0749	0.6	1.08	0.952	0.751	0.155	0.542	0.0329	-0.417	-3.47	-2.92	-0.625	-0.355	0.17	0.649	-0.43	0.428	0.683	0.362	0.177	6.19e-05	0.000353	0.121	0.197	0.437	0.763	0.841	0.553	0.835	0.475	0.248	0.000117	0.000646	0.175	0.273	0.563	0.919	0.903	0.569	0.000726	0.00358	0.439	0.611	0.988	0.623	0.7	0.612	0.341	0.000224	0.0012	0.248	0.373	0.711	0.915	0.00104	0.005	0.654	0.00373	0.016	0.347	0.458	0.881	0.593	0.978	0.674	0.00113	0.00539	0.531	0.72	0.869	0.521	0.665	0.996	0.26	0.353	0.734	0.469	0.827	0.818	0.849	0.00195	0.00891	0.662	0.866	0.723	0.407	0.808	0.853	0.579	0.513	0.836	0.00653	0.0264	0.43	0.208	0.699	0.951	0.00315	0.0137	0.788	0.601	0.319	1.46e-05	7.21e-06	8.65e-07	3.44e-06	5.59e-07	1.11e-07	5.05e-07	2.55e-07	2.66e-12	1.71e-11	5.27e-08	1.39e-07	9.14e-07	5.03e-06	1.06e-07	4.97e-07	0.00307	0.00168	0.000251	0.000875	0.000168	3.65e-05	0.000153	8.04e-05	6.96e-10	4.99e-09	1.78e-05	4.51e-05	0.0653	0.000264	0.00122	3.49e-05	0.00015	0.891	0.559	0.000693	0.00344	0.54	0.291	0.000161	0.000875	0.633	0.173	0.243	0.56	0.335	0.645	0.989	0.00387	0.0165	0.846	0.94	0.55	0.285	0.345	0.455	0.877	0.59	0.974	0.678	0.00114	0.00546	0.534	0.723	0.865	0.518	0.668	0.697	0.742	0.6	0.329	0.000151	0.00101	0.235	0.377	0.734	0.924	0.949	0.707	0.877	0.671	0.591	0.000205	0.00131	0.237	0.564	0.832	0.936	0.94	0.642	0.00178	0.0098	0.75	0.862	0.995	0.688	0.717	0.648	0.697	0.000398	0.00245	0.276	0.599	0.75	0.939	0.00243	0.0143	0.726	0.0062	0.0302	0.671	0.707	0.935	0.845	0.987	0.947	0.00235	0.0135	0.649	0.807	0.919	0.78	0.849	0.999	0.528	0.756	0.785	0.876	0.864	0.96	0.995	0.00361	0.0192	0.707	0.905	0.815	0.813	0.847	0.997	0.673	0.746	0.865	0.015	0.0619	0.628	0.254	0.862	0.964	0.00592	0.0298	0.811	0.996	0.687	0.000298	0.000185	6.31e-06	5.27e-05	5e-06	1.86e-06	6.99e-06	6.43e-06	1.78e-11	1.78e-10	4.22e-07	2.16e-06	1.11e-05	6.23e-05	1.47e-06	1.52e-05	0.00731	0.0314	0.000504	0.00621	0.000396	0.000231	0.000426	0.000439	2.27e-09	2.23e-08	4.25e-05	0.000227	0.189	0.000745	0.00888	8.85e-05	0.000995	0.931	0.695	0.00162	0.00961	0.612	0.654	0.000288	0.00186	0.787	0.415	0.36	0.92	0.438	0.884	0.99	0.00748	0.0344	0.901	0.997	0.84	0.421	0.647	0.862	0.897	0.891	0.978	0.956	0.00204	0.0112	0.581	0.831	0.903	0.991	0.767
Q9NX70	MED29	-2.47	0.47	-4.99	0.32	-1.31	-0.98	-0.753	-0.175	-0.193	0.165	0.111	-2.36	0.581	-4.88	0.431	-1.2	-0.869	-0.642	-0.0641	-0.0815	0.276	-2.52	2.79	1.16	1.49	1.72	2.3	2.28	2.64	-2.94	-5.46	-0.15	-1.78	-1.45	-1.22	-0.645	-0.663	-0.305	3.68	4.01	-5.31	-1.63	-1.3	4.65	4.54	2.18	5.12	-0.334	4.97	3.35	3.67	3.9	4.48	4.46	4.82	2.23	4.02	-0.209	-0.321	-2.68	0.261	-5.2	0.11	-4.86	-1.52	-1.19	-0.962	-0.385	-0.402	-0.0443	-2.64	-0.842	-0.329	-4.24	1.07	-0.556	-0.227	0.56	0.918	-4.81	0.495	-1.13	-0.805	-0.578	-0.0174	0.34	-0.558	-0.669	-3.03	-0.0881	-5.55	-0.238	-5.21	-0.349	-1.87	-1.54	-1.31	-0.733	-0.751	-0.393	-2.98	-1.19	0.0148	-0.0963	-2.46	0.485	-4.97	0.335	-4.64	0.224	-1.29	-0.965	-0.738	-0.16	0.573	-0.178	0.18	-2.41	-0.618	-4.8	0.513	-1.12	-0.787	-5.15	0.155	-1.47	-1.15	-0.358	2.43	2.32	-0.0446	2.9	-2.56	2.75	1.12	1.45	1.67	2.25	2.23	2.59	0.633	0.522	-1.84	1.1	-4.36	0.953	-0.676	-0.347	-0.12	0.458	0.44	0.798	-1.79	0.00563	0.582	5.39e-07	0.708	0.13	0.254	0.379	0.837	0.821	0.846	0.896	0.00795	0.497	8.35e-07	0.614	0.165	0.311	0.453	0.94	0.924	0.746	0.00486	0.00199	0.178	0.0857	0.0489	0.00967	0.0102	0.00332	0.0012	8.42e-08	0.86	0.0417	0.0944	0.156	0.451	0.439	0.721	8.49e-05	2.45e-05	1.52e-07	0.0613	0.132	2e-06	3.1e-06	0.0135	3.15e-07	0.696	5.7e-07	0.000289	8.63e-05	3.68e-05	3.98e-06	4.26e-06	1.05e-06	0.0118	2.33e-05	0.806	0.707	0.00287	0.76	2.36e-07	0.897	8.8e-07	0.0802	0.168	0.263	0.652	0.638	0.959	0.00332	0.326	0.7	1.02e-05	0.213	0.515	0.79	0.512	0.285	1.08e-06	0.562	0.188	0.348	0.499	0.984	0.69	0.485	0.403	0.000424	0.912	1.31e-08	0.765	5.36e-08	0.662	0.0232	0.059	0.106	0.36	0.349	0.623	0.000503	0.14	0.985	0.904	0.00343	0.544	1.47e-07	0.675	6.03e-07	0.779	0.11	0.23	0.357	0.841	0.439	0.824	0.821	0.004	0.44	1.15e-06	0.549	0.195	0.358	2.81e-07	0.856	0.0891	0.184	0.675	0.00647	0.00911	0.958	0.0014	0.00421	0.00231	0.195	0.0951	0.0548	0.0111	0.0116	0.00383	0.459	0.542	0.0357	0.2	6.44e-06	0.267	0.429	0.684	0.888	0.592	0.606	0.352	0.0402	0.0246	0.708	9.48e-06	0.817	0.178	0.344	0.509	0.92	0.924	0.924	0.949	0.0152	0.732	6.5e-06	0.776	0.205	0.39	0.504	0.974	0.961	0.884	0.0248	0.00579	0.24	0.151	0.202	0.0334	0.0571	0.00804	0.0036	1.01e-06	0.936	0.0557	0.132	0.186	0.621	0.544	0.878	0.000253	0.000141	3.03e-06	0.084	0.195	4.01e-05	3.03e-05	0.0611	5.64e-06	0.792	7.95e-06	0.000679	0.000356	0.000313	6.02e-05	9.65e-05	1.3e-05	0.064	0.000303	0.904	0.836	0.0107	0.876	3.72e-06	0.96	3.25e-05	0.112	0.248	0.339	0.828	0.802	0.985	0.013	0.894	0.765	0.000124	0.278	0.6	0.853	0.664	0.326	1.36e-05	0.749	0.247	0.448	0.601	0.996	0.831	0.626	0.633	0.00136	0.963	1.98e-07	0.864	1.02e-06	0.801	0.0325	0.0854	0.135	0.477	0.464	0.779	0.00179	0.393	0.994	0.958	0.00582	0.721	7.61e-07	0.802	3.44e-06	0.869	0.135	0.296	0.393	0.91	0.637	0.892	0.911	0.00721	0.853	2.72e-05	0.69	0.263	0.457	2.83e-06	0.94	0.115	0.247	0.787	0.0356	0.0181	0.984	0.00382	0.0255	0.00688	0.255	0.159	0.165	0.0321	0.0487	0.00934	0.798	0.862	0.0781	0.605	5.98e-05	0.63	0.507	0.797	0.904	0.831	0.793	0.837	0.0946
Q9NX74	DUS2	-0.858	2.29	-1.36	2.14	-0.239	-0.328	-0.882	1.65	-0.589	1.99	-1.6	-2.46	0.69	-2.96	0.54	-1.84	-1.93	-2.48	0.0451	-2.19	0.386	-0.499	3	0.619	0.53	-0.0238	2.51	0.268	2.85	-3.15	-3.65	-0.15	-2.53	-2.62	-3.17	-0.645	-2.88	-0.305	1.12	1.03	-3.5	-2.38	-2.47	-0.924	0.679	-1.78	1.37	-2.28	1.22	-1.16	-1.25	-1.81	0.724	-1.51	1.06	-1.55	0.648	-2.03	-0.43	-2.89	0.261	-3.39	0.11	-1.11	-2.27	-2.36	-2.91	-0.385	-2.62	-0.0443	-2.66	-0.461	0.0892	-0.476	3.02	0.643	0.554	0.292	2.87	-3.01	0.495	-1.89	-1.98	-2.53	-2.24	0.34	-2.17	-0.567	-3.03	0.123	-3.53	-0.0272	-1.25	-0.138	-2.41	-2.5	-3.05	-0.522	-2.76	-0.182	-2.8	-0.599	-1.81	-0.206	-2.67	0.485	-3.17	0.335	-0.884	0.224	-2.05	-2.14	-2.69	-0.16	0.362	-2.4	0.18	-2.44	-0.237	-0.768	2.73	0.351	0.261	-3.35	0.155	-2.23	-2.32	-2.58	0.628	2.23	-0.23	2.92	-0.729	2.77	0.389	0.3	-0.254	2.28	0.0386	2.62	-1.57	0.0311	-2.43	0.721	-2.93	0.571	-1.81	-1.9	-2.45	0.0762	-2.16	0.417	-2.2	0.173	0.000592	0.0336	0.00121	0.701	0.599	0.161	0.0108	0.346	0.00247	0.013	0.000261	0.27	2.03e-05	0.387	0.00475	0.0032	0.000232	0.942	0.000961	0.536	0.424	1.64e-05	0.322	0.396	0.969	0.000209	0.666	3.67e-05	7.4e-06	5.06e-07	0.809	0.000183	0.000117	6.52e-06	0.302	3.04e-05	0.625	0.0774	0.103	1.14e-06	0.000385	0.000248	0.142	0.278	0.00615	0.0321	0.000628	0.0551	0.0668	0.0491	0.00555	0.248	0.0185	0.0923	0.0159	0.301	0.00202	0.491	2.92e-05	0.676	2.06e-06	0.859	0.08	0.000658	0.000427	2.58e-05	0.537	0.000116	0.943	9.55e-05	0.46	0.886	0.446	1.44e-05	0.304	0.376	0.639	3.25e-05	1.6e-05	0.428	0.0039	0.00261	0.000185	0.000775	0.585	0.00052	0.332	4.67e-06	0.833	2.63e-07	0.963	0.0368	0.813	0.000147	9.07e-05	4.08e-06	0.371	2.14e-05	0.755	1.72e-05	0.307	0.00317	0.724	3.6e-05	0.407	2.13e-06	0.566	0.134	0.7	0.000978	0.00062	3.15e-05	0.783	0.503	0.000156	0.757	0.000127	0.684	0.221	6.61e-05	0.574	0.675	2.62e-06	0.804	0.000814	0.00053	0.000145	0.316	8e-04	0.712	2.49e-05	0.245	5.42e-05	0.532	0.63	0.684	0.000644	0.951	0.00012	0.0147	0.96	0.000304	0.25	2.39e-05	0.361	0.00543	0.00368	0.000271	0.903	0.00111	0.504	0.000927	0.364	0.00268	0.1	0.0048	0.781	0.671	0.289	0.0341	0.625	0.0086	0.0368	0.000743	0.732	9.65e-05	0.765	0.00704	0.00578	0.000586	0.974	0.00356	0.884	0.695	8.66e-05	0.403	0.492	0.988	0.00127	0.982	0.000172	5.5e-05	4.64e-06	0.936	0.000328	0.000296	3.38e-05	0.559	0.000333	0.878	0.118	0.179	1.65e-05	0.000746	0.000774	0.376	0.472	0.033	0.0782	0.00447	0.134	0.0972	0.0923	0.0209	0.474	0.0812	0.19	0.0806	0.559	0.0115	0.836	0.000217	0.876	2.38e-05	0.96	0.355	0.00132	0.00133	0.000159	0.828	0.00135	0.985	0.000658	0.997	0.914	0.687	7.13e-05	0.398	0.492	0.729	0.000135	0.000133	0.739	0.00719	0.00722	0.00158	0.00914	0.831	0.00495	0.623	2.69e-05	0.963	2.65e-06	0.969	0.0917	0.848	0.000269	0.000213	1.83e-05	0.486	0.000161	0.799	0.000101	0.684	0.00752	0.958	8.64e-05	0.721	7.9e-06	0.802	0.231	0.869	0.0014	0.00106	7.08e-05	0.91	0.646	0.000471	0.911	0.000285	0.886	0.451	0.000539	0.673	0.734	1.85e-05	0.94	0.00133	0.00118	0.00158	0.61	0.00208	0.983	0.000116	0.513	0.000261	0.614	0.697	0.784	0.00281	0.993	0.000442	0.0588	0.971	0.00138	0.693	0.000181	0.755	0.00872	0.00785	0.00101	0.93	0.00774	0.991	0.00464
Q9NX78	TMEM260	-0.261	0.47	-0.446	0.32	-6.44	-5.05	-0.753	-0.175	-0.193	0.165	0.111	-0.149	0.581	-0.335	0.431	-6.33	-4.94	-0.642	-0.0641	-0.0815	0.276	-0.186	0.58	-6.18	-4.79	-0.492	0.0853	0.0679	0.426	-0.731	-0.916	-0.15	-6.91	-5.52	-1.22	-0.645	-0.663	-0.305	-5.99	-4.6	-0.766	-6.76	-5.37	-0.192	-0.304	-0.453	0.278	-0.639	0.127	-6.63	-5.24	-0.945	-0.368	-0.385	-0.0272	-0.36	0.00198	-0.209	-0.321	-0.47	0.261	-0.656	0.11	-0.0171	-6.65	-5.26	-0.962	-0.385	-0.402	-0.0443	-0.377	-0.0151	-1.39	0.307	1.07	-5.68	-4.3	0.56	0.918	-0.271	0.495	-6.26	-4.87	-0.578	-0.0174	0.34	-0.558	-0.669	-0.819	-0.0881	-1	-0.238	-0.366	-0.349	-7	-5.61	-1.31	-0.733	-0.751	-0.393	-0.725	-0.364	0.0148	-0.0963	-0.246	0.485	-0.431	0.335	0.207	0.224	-6.42	-5.03	-0.738	-0.16	0.573	-0.178	0.18	-0.152	0.209	-0.254	0.513	-6.24	-4.86	-0.611	0.155	-6.6	-5.21	-0.358	0.167	0.056	-0.0935	0.637	-0.279	0.487	-6.27	-4.88	-0.586	-0.00815	-0.0255	0.332	-0.194	-0.306	-0.455	0.276	-0.641	0.126	-6.63	-5.24	-0.947	-0.37	-0.387	-0.0292	-0.361	0.572	0.31	0.334	0.488	1.06e-17	3.92e-14	0.107	0.703	0.675	0.72	0.809	0.745	0.21	0.468	0.351	1.96e-17	7.97e-14	0.168	0.889	0.859	0.549	0.687	0.211	4.55e-17	2.09e-13	0.288	0.853	0.883	0.357	0.117	0.0513	0.744	8.46e-19	2.13e-15	0.0105	0.165	0.154	0.508	1.31e-16	7.06e-13	0.101	1.87e-18	5.33e-15	0.676	0.51	0.327	0.547	0.17	0.782	3.71e-18	1.17e-14	0.0447	0.426	0.404	0.953	0.436	0.997	0.649	0.487	0.31	0.572	0.159	0.81	0.97	3.39e-18	1.05e-14	0.0411	0.405	0.384	0.923	0.415	0.974	0.00405	0.506	0.0236	7.91e-16	5.52e-12	0.227	0.0509	0.556	0.285	2.81e-17	1.2e-13	0.213	0.97	0.46	0.199	0.125	0.0622	0.838	0.0235	0.58	0.397	0.419	4.57e-20	1.29e-16	0.00374	0.0935	0.0862	0.363	0.0971	0.4	0.972	0.823	0.568	0.263	0.319	0.438	0.63	0.603	1.05e-18	4.92e-15	0.0915	0.709	0.155	0.68	0.676	0.723	0.627	0.582	0.268	3.1e-17	1.35e-13	0.188	0.737	4.3e-18	1.39e-14	0.438	0.716	0.903	0.839	0.17	0.545	0.293	2.69e-17	1.14e-13	0.207	0.986	0.956	0.471	0.673	0.507	0.325	0.55	0.168	0.785	3.67e-18	1.16e-14	0.0443	0.423	0.402	0.949	0.433	0.847	0.518	0.584	0.73	7.86e-16	2.27e-12	0.218	0.92	0.924	0.924	0.949	0.915	0.7	0.666	0.751	1.04e-15	3.37e-12	0.229	0.974	0.961	0.884	0.925	0.33	3.33e-15	1.02e-11	0.649	0.97	0.982	0.485	0.172	0.0966	0.936	7.05e-17	1.73e-13	0.019	0.413	0.292	0.878	9.89e-15	3.78e-11	0.232	1.61e-16	4.26e-13	0.934	0.773	0.622	0.824	0.386	0.947	3.27e-16	8.59e-13	0.118	0.698	0.723	0.991	0.782	0.999	0.904	0.836	0.486	0.876	0.314	0.96	0.995	2.85e-16	8.34e-13	0.0829	0.825	0.723	0.985	0.645	0.997	0.0233	0.745	0.0467	5.74e-14	2.68e-10	0.473	0.0783	0.809	0.619	2.42e-15	9.34e-12	0.368	0.996	0.831	0.403	0.427	0.104	0.963	0.0508	0.864	0.632	0.765	3.04e-18	7.34e-15	0.00784	0.2	0.186	0.705	0.16	0.817	0.994	0.958	0.716	0.65	0.449	0.802	0.874	0.869	4.25e-17	1.35e-13	0.123	0.91	0.385	0.892	0.911	0.907	0.886	0.866	0.493	2.48e-15	8.52e-12	0.305	0.94	3.44e-16	9.99e-13	0.691	0.938	0.975	0.983	0.263	0.851	0.451	1.97e-15	6.19e-12	0.429	0.997	0.993	0.657	0.92	0.862	0.483	0.891	0.314	0.956	3e-16	8.81e-13	0.0801	0.831	0.703	0.991	0.639
Q9NXA8	SIRT5	-1.31	0.857	-0.242	4.05	-1.82	-0.498	-0.572	2.02	0.227	2.63	-5.3	-6.61	-4.45	-5.55	-1.25	-7.13	-5.8	-5.88	-3.29	-5.08	-2.68	1.07	5.36	-0.515	0.81	0.736	3.33	1.54	3.94	-2.17	-1.1	3.19	-2.68	-1.36	-1.43	1.16	-0.631	1.77	-1.58	-0.256	-4.29	-5.87	-4.55	-2.24	3.06	-3.55	-1.39	-2.49	1.81	-4.07	-2.74	-2.82	-0.225	-2.02	0.383	-2.37	3.37	-4.08	1.22	-5.39	-3.23	-4.33	-0.0339	-1.84	-5.91	-4.58	-4.66	-2.07	-3.86	-1.46	-4.21	1.53	-1.33	0.331	4.62	-1.25	0.0743	0.799	3.2	-2.26	2.03	-3.84	-2.52	-2.59	-1.79	0.609	-4.8	0.504	-6.11	-3.94	-5.04	-0.75	-2.56	-0.716	-6.62	-5.3	-5.37	-2.78	-4.57	-2.17	-4.93	0.809	-5.4	-0.0963	-6.71	-4.54	-5.64	-1.35	-3.16	-1.32	-7.22	-5.9	-5.97	-3.38	-0.6	-5.17	-2.77	-5.53	0.209	-0.468	3.82	-2.05	-0.725	-2.87	1.42	-4.45	-3.13	-2.4	0.128	5.43	-1.18	0.985	-0.114	4.18	-1.7	-0.37	-0.445	2.15	0.354	2.76	-5.61	-0.306	-6.92	-4.75	-5.85	-1.56	-7.43	-6.11	-6.18	-3.59	-5.38	-2.98	-5.74	0.336	0.527	0.858	0.00435	0.182	0.713	0.673	0.141	0.867	0.0573	0.000293	1.34e-05	0.00192	0.000168	0.357	3.81e-06	9.26e-05	7.78e-05	0.0188	0.000487	0.0531	0.432	0.000258	0.704	0.55	0.587	0.0174	0.26	0.00547	0.115	0.418	0.0222	0.0527	0.319	0.294	0.393	0.642	0.195	0.246	0.85	0.00266	7.83e-05	0.00155	0.103	0.028	0.0115	0.308	0.0715	0.187	0.0042	0.0477	0.0422	0.868	0.141	0.777	0.085	0.0163	0.00407	0.37	0.000239	0.0209	0.00247	0.98	0.179	7.23e-05	0.00144	0.00123	0.132	0.00639	0.285	0.00313	0.263	0.33	0.807	0.00132	0.358	0.956	0.556	0.0219	0.1	0.138	0.00658	0.0682	0.0607	0.19	0.653	0.000432	0.691	1.63e-05	0.00311	0.00024	0.554	0.0485	0.572	4.26e-06	0.000128	0.000106	0.0325	0.000739	0.0915	0.000317	0.524	9.91e-05	0.939	3.41e-06	0.000795	5.39e-05	0.289	0.016	0.301	8.75e-07	2.81e-05	2.32e-05	0.0102	0.609	0.000174	0.033	7.2e-05	0.869	0.729	0.00683	0.135	0.593	0.0387	0.296	0.0019	0.0249	0.0813	0.925	0.000219	0.385	0.468	0.933	0.00336	0.214	0.784	0.743	0.118	0.794	0.0467	0.000145	0.821	6.36e-06	0.000998	8.26e-05	0.253	1.79e-06	4.5e-05	3.77e-05	0.0107	0.000244	0.032	0.000108	0.584	0.693	0.899	0.0144	0.242	0.76	0.753	0.291	0.924	0.131	0.00166	6.02e-05	0.0269	0.000584	0.754	8.27e-06	0.000217	0.000227	0.0636	0.00203	0.283	0.705	0.000956	0.783	0.631	0.805	0.0544	0.557	0.0125	0.17	0.467	0.0997	0.0694	0.399	0.321	0.607	0.688	0.746	0.325	0.887	0.0124	0.00017	0.00383	0.301	0.0637	0.0539	0.504	0.205	0.349	0.00783	0.0899	0.113	0.904	0.37	0.991	0.276	0.0623	0.0205	0.777	0.0013	0.109	0.0102	0.986	0.558	0.000171	0.00389	0.00415	0.395	0.0348	0.653	0.0124	0.814	0.499	0.87	0.00364	0.455	0.972	0.682	0.0369	0.211	0.376	0.0116	0.118	0.146	0.56	0.831	0.00432	0.778	7.98e-05	0.0169	0.000967	0.86	0.114	0.801	9.17e-06	0.000293	0.000318	0.0838	0.00341	0.246	0.00121	0.817	0.000326	0.958	1.09e-05	0.00576	0.000141	0.616	0.0317	0.601	1.68e-06	5.61e-05	5.37e-05	0.0276	0.687	0.000517	0.141	0.00017	0.887	0.888	0.0262	0.19	0.661	0.0781	0.66	0.00298	0.0395	0.192	0.95	0.000671	0.756	0.542	0.964	0.00954	0.277	0.828	0.828	0.24	0.993	0.0866	0.0014	0.868	5.18e-05	0.0189	0.000533	0.611	5.15e-06	0.000155	0.000188	0.065	0.00223	0.186	0.000788
Q9NXC5	MIOS	-1.99	-0.328	-4.11	-2.85	-6.51	-5.31	-3.02	0.968	-2.67	0.218	-1.03	-3.02	-1.36	-5.14	-3.89	-7.55	-6.34	-4.05	-0.0641	-3.7	-0.814	-2.12	-0.863	-4.52	-3.32	-1.03	2.96	-0.678	2.21	-1.66	-3.78	-2.53	-6.19	-4.98	-2.69	1.3	-2.34	0.545	-2.4	-1.19	-1.26	-3.66	-2.45	2.25	3.28	0.262	1.93	-1.86	-0.601	-4.26	-3.05	-0.765	3.22	-0.416	2.47	2.2	3.59	1.76	2.79	-0.235	1.43	-2.36	-1.1	-0.497	-4.76	-3.55	-1.26	2.72	-0.912	1.97	1.71	3.09	-1.21	-1.09	0.164	-3.5	-2.29	0.35	3.24	-5.08	-3.82	-7.48	-6.27	-3.99	-3.64	-0.75	-1.7	-0.669	-3.69	-2.03	-5.81	-4.55	-3.95	-3.46	-8.22	-7.01	-4.72	-0.733	-4.37	-1.48	-1.75	-0.364	-1.13	-0.0963	-3.12	-1.46	-5.24	-3.98	-3.38	-2.88	-7.64	-6.43	-4.15	-0.16	0.573	-3.8	-0.911	-1.18	0.209	-1.44	-0.185	-3.85	-2.64	-4.33	-3.07	-6.73	-5.52	-2.89	0.0483	1.08	-1.94	-0.279	-4.06	-2.81	-6.47	-5.26	-2.97	1.02	-2.62	0.266	-1.34	-0.306	-3.33	-1.67	-5.45	-4.19	-7.85	-6.64	-4.36	-0.37	-4.01	-1.12	-1.39	0.0376	0.726	6.34e-05	0.00364	1.2e-08	9.36e-07	0.00222	0.302	0.00623	0.815	0.272	0.00219	0.15	1.67e-06	0.000137	3.07e-10	2.26e-08	7.82e-05	0.945	0.000253	0.385	0.0272	0.357	1.51e-05	0.000883	0.274	0.00266	0.469	0.0218	0.0801	0.000192	0.00931	3.89e-08	3.03e-06	0.00585	0.17	0.0154	0.56	0.013	0.205	0.182	0.000289	0.0114	0.0194	0.000973	0.779	0.044	0.0514	0.521	3.78e-05	0.002	0.414	0.00119	0.656	0.0108	0.022	0.000364	0.0651	0.00441	0.802	0.131	0.0148	0.243	0.595	6.62e-06	0.000416	0.181	0.00532	0.331	0.0391	0.0726	0.00177	0.199	0.245	0.86	0.000494	0.0177	0.708	0.00114	2.11e-06	0.000169	3.85e-10	2.85e-08	9.73e-05	0.000313	0.423	0.0564	0.445	0.000111	0.0241	3.53e-08	4.47e-06	4.26e-05	0.000257	4.46e-12	3.73e-10	2.38e-06	0.403	9.01e-06	0.0945	0.05	0.677	0.2	0.912	0.000832	0.101	3.22e-07	3.85e-05	0.000336	0.00182	3.54e-11	3.26e-09	2.09e-05	0.854	0.48	7.59e-05	0.3	0.182	0.811	0.127	0.843	0.000156	0.00681	2.99e-05	0.00189	5.49e-09	4.27e-07	0.0033	0.959	0.25	0.0422	0.765	7.48e-05	0.0042	1.43e-08	1.11e-06	0.00257	0.279	0.00715	0.775	0.156	0.743	0.000848	0.0796	5.58e-07	4.83e-05	1.06e-10	7.55e-09	2.73e-05	0.692	9.09e-05	0.234	0.142	0.117	0.768	0.000545	0.0124	6.02e-08	4.92e-06	0.00846	0.518	0.0299	0.924	0.485	0.00478	0.603	1.16e-05	0.00145	1.66e-09	1.41e-07	0.000228	0.974	0.00118	0.884	0.0966	0.48	5.54e-05	0.0029	0.635	0.0111	0.8	0.0417	0.124	0.000759	0.051	1.34e-07	1.15e-05	0.0113	0.416	0.0479	0.878	0.0239	0.306	0.343	0.000569	0.0223	0.0835	0.00347	0.869	0.102	0.158	0.785	0.000106	0.00564	0.546	0.0063	0.817	0.0303	0.103	0.00286	0.191	0.0245	0.841	0.398	0.0451	0.575	0.995	1.93e-05	0.0013	0.259	0.038	0.652	0.156	0.162	0.0388	0.367	0.45	0.886	0.00157	0.0448	0.783	0.00272	2.41e-05	0.00192	3.82e-09	3.51e-07	0.000944	0.00459	0.831	0.158	0.64	0.000423	0.0896	4.61e-07	4.49e-05	0.000312	0.00216	2.83e-11	2.74e-09	1.16e-05	0.507	7.86e-05	0.252	0.0901	0.817	0.343	0.958	0.00153	0.328	1.51e-06	0.000242	0.000874	0.00639	1.56e-10	1.52e-08	4.89e-05	0.91	0.642	0.000251	0.828	0.263	0.886	0.303	0.883	0.000418	0.0171	0.000147	0.0161	2.4e-08	2.11e-06	0.0176	0.972	0.37	0.196	0.785	0.00102	0.0115	8.69e-08	6.69e-06	0.0142	0.474	0.0334	0.806	0.374	0.862	0.00329	0.377	7.21e-06	0.00109	8.27e-10	7.58e-08	0.000142	0.831	0.000998	0.667	0.261
Q9NXD2	MTMR10	-0.261	0.47	-0.446	0.32	-5.66	-4.2	-0.753	-0.175	-0.193	0.165	0.111	-0.149	0.581	-0.335	0.431	-5.55	-4.09	-0.642	-0.0641	-0.0815	0.276	-0.186	0.58	-5.4	-3.94	-0.492	0.0853	0.0679	0.426	-0.731	-0.916	-0.15	-6.13	-4.67	-1.22	-0.645	-0.663	-0.305	-5.22	-3.76	-0.766	-5.98	-4.52	-0.192	-0.304	-0.453	0.278	-0.639	0.127	-5.86	-4.4	-0.945	-0.368	-0.385	-0.0272	-0.36	0.00198	-0.209	-0.321	-0.47	0.261	-0.656	0.11	-0.0171	-5.87	-4.41	-0.962	-0.385	-0.402	-0.0443	-0.377	-0.0151	-1.46	0.307	1.07	-4.91	-3.45	0.56	0.918	-0.271	0.495	-5.49	-4.03	-0.578	-0.0174	0.34	-0.558	-0.669	-0.819	-0.0881	-1	-0.238	-0.366	-0.349	-6.22	-4.76	-1.31	-0.733	-0.751	-0.393	-0.725	-0.364	0.0148	-0.0963	-0.246	0.485	-0.431	0.335	0.207	0.224	-5.65	-4.19	-0.738	-0.16	0.573	-0.178	0.18	-0.152	0.209	-0.254	0.513	-5.47	-4.01	-0.611	0.155	-5.83	-4.37	-0.358	0.167	0.056	-0.0935	0.637	-0.279	0.487	-5.5	-4.04	-0.586	-0.00815	-0.0255	0.332	-0.194	-0.306	-0.455	0.276	-0.641	0.126	-5.86	-4.4	-0.947	-0.37	-0.387	-0.0292	-0.361	0.575	0.314	0.339	0.492	1.2e-15	1.33e-11	0.11	0.706	0.678	0.722	0.811	0.747	0.214	0.471	0.355	2.33e-15	2.85e-11	0.171	0.89	0.861	0.552	0.689	0.215	5.76e-15	7.99e-11	0.292	0.854	0.884	0.361	0.12	0.0533	0.746	7.86e-17	5.76e-13	0.0112	0.169	0.158	0.512	1.8e-14	2.93e-10	0.104	1.85e-16	1.55e-12	0.679	0.514	0.331	0.55	0.173	0.783	3.87e-16	3.62e-12	0.0465	0.43	0.408	0.953	0.44	0.997	0.652	0.491	0.314	0.575	0.162	0.812	0.971	3.5e-16	3.23e-12	0.0428	0.409	0.388	0.924	0.419	0.974	0.00284	0.51	0.0248	1.25e-13	2.58e-09	0.231	0.0529	0.56	0.289	3.43e-15	4.43e-11	0.217	0.97	0.464	0.203	0.128	0.0644	0.839	0.0247	0.584	0.401	0.423	4.51e-18	3.98e-14	0.00402	0.0963	0.0889	0.367	0.0999	0.404	0.973	0.824	0.572	0.267	0.323	0.442	0.633	0.606	1.35e-16	2.09e-12	0.0943	0.712	0.159	0.682	0.679	0.726	0.63	0.585	0.273	3.81e-15	4.99e-11	0.192	0.739	4.54e-16	4.35e-12	0.442	0.719	0.904	0.84	0.174	0.548	0.297	3.27e-15	4.18e-11	0.211	0.986	0.956	0.475	0.675	0.511	0.329	0.553	0.172	0.787	3.83e-16	3.58e-12	0.0461	0.427	0.406	0.95	0.437	0.847	0.522	0.586	0.731	3.65e-14	2.96e-10	0.222	0.92	0.924	0.924	0.949	0.915	0.7	0.668	0.754	5.44e-14	4.59e-10	0.233	0.974	0.961	0.884	0.925	0.333	1.91e-13	1.64e-09	0.651	0.97	0.982	0.488	0.176	0.0994	0.936	2.9e-15	1.78e-11	0.0199	0.416	0.296	0.878	6.05e-13	6.6e-09	0.236	7.01e-15	5.13e-11	0.934	0.774	0.624	0.824	0.39	0.947	1.44e-14	1.06e-10	0.12	0.7	0.724	0.991	0.782	0.999	0.904	0.836	0.489	0.876	0.317	0.96	0.995	1.33e-14	1.04e-10	0.0853	0.825	0.725	0.985	0.648	0.997	0.0182	0.746	0.0484	4.63e-12	4.98e-08	0.475	0.0807	0.809	0.622	1.28e-13	1.3e-09	0.371	0.996	0.831	0.406	0.431	0.106	0.963	0.0526	0.864	0.635	0.767	1.34e-16	9.05e-13	0.00832	0.204	0.189	0.708	0.164	0.817	0.994	0.958	0.717	0.654	0.453	0.802	0.874	0.869	2.42e-15	2.38e-11	0.126	0.91	0.391	0.892	0.911	0.907	0.886	0.866	0.497	1.35e-13	1.28e-09	0.31	0.94	1.58e-14	1.18e-10	0.693	0.938	0.975	0.983	0.266	0.851	0.454	1.05e-13	9.22e-10	0.432	0.997	0.993	0.66	0.92	0.862	0.487	0.891	0.318	0.956	1.35e-14	1.05e-10	0.0825	0.831	0.706	0.991	0.641
Q9NXE4	SMPD4	-2.07	0.0941	-1.49	-1.01	-5.25	-3.74	-2.17	-1.51	-1.53	0.0878	-1.38	-3.45	-1.29	-2.87	-2.39	-6.63	-5.12	-3.55	-2.89	-2.91	-1.29	0.584	1.06	-3.18	-1.67	-0.105	0.564	0.539	2.16	-2.16	-1.58	-1.11	-5.34	-3.83	-2.27	-1.6	-1.62	-0.00626	-3.76	-2.25	-0.473	-4.24	-2.73	1.94	3.32	-0.126	2.04	0.458	0.931	-3.31	-1.8	-0.231	0.438	0.413	2.03	0.0524	0.912	1.24	2.62	-0.828	1.34	-0.245	0.228	-0.702	-4.01	-2.5	-0.933	-0.264	-0.289	1.33	-0.65	0.21	-1.51	0.689	1.16	-3.08	-1.57	0.644	2.26	0.0197	0.493	-3.74	-2.24	-0.669	-0.025	1.59	-2.39	-1.01	-4.46	-2.29	-3.87	-3.4	-4.33	-3.63	-7.64	-6.13	-4.56	-3.89	-3.92	-2.3	-4.28	-3.42	-2.61	-1.23	-4.68	-2.52	-4.1	-3.62	-4.56	-3.85	-7.86	-6.35	-4.79	-4.12	-0.225	-4.14	-2.52	-4.5	-3.64	0.0447	0.518	-3.72	-2.21	-1.57	-1.1	-5.34	-3.83	-1.62	1.89	3.27	-0.178	1.98	0.405	0.878	-3.36	-1.85	-0.283	0.386	0.36	1.98	1.03	2.41	-1.04	1.13	-0.454	0.0186	-4.22	-2.71	-1.14	-0.474	-0.499	1.12	-0.86	0.0179	0.911	0.0843	0.235	1.62e-07	6.01e-05	0.0132	0.0804	0.0757	0.917	0.108	0.000179	0.134	0.00143	0.00677	6.93e-10	2.71e-07	0.000121	0.00134	0.00123	0.132	0.491	0.216	0.000474	0.0532	0.901	0.506	0.525	0.0139	0.0136	0.067	0.195	1.11e-07	4.21e-05	0.00993	0.0638	0.0599	0.994	5.49e-05	0.0103	0.577	8.88e-06	0.00228	0.0257	0.000284	0.882	0.0197	0.589	0.274	0.000301	0.0383	0.785	0.605	0.626	0.02	0.951	0.284	0.147	0.00325	0.33	0.12	0.772	0.787	0.408	2.15e-05	0.00482	0.273	0.755	0.732	0.121	0.444	0.804	0.0796	0.417	0.174	0.000688	0.0693	0.448	0.0101	0.981	0.561	5.92e-05	0.011	0.431	0.976	0.0648	0.00407	0.207	1.12e-06	0.00562	1.3e-05	8.98e-05	1.91e-06	3.56e-05	2.11e-12	9.45e-10	7.17e-07	1.2e-05	1.08e-05	0.00551	2.38e-06	8.33e-05	0.00183	0.124	4.3e-07	0.00257	5.08e-06	3.61e-05	7.34e-07	1.41e-05	8.81e-13	3.71e-10	2.75e-07	4.67e-06	0.759	4.21e-06	0.00251	9.17e-07	3.34e-05	0.958	0.541	6.5e-05	0.0118	0.0681	0.198	1.14e-07	4.31e-05	0.0609	0.0297	0.000343	0.833	0.0228	0.632	0.302	0.000248	0.0332	0.738	0.649	0.67	0.0232	0.227	0.00638	0.224	0.188	0.592	0.982	9.55e-06	0.00242	0.181	0.576	0.556	0.19	0.312	0.0642	0.926	0.205	0.409	6.42e-07	0.000205	0.0386	0.185	0.215	0.934	0.223	0.000539	0.566	0.0038	0.0347	3.39e-09	1.2e-06	0.000334	0.00699	0.00441	0.532	0.764	0.334	0.00121	0.1	0.958	0.751	0.856	0.028	0.0276	0.117	0.472	3.46e-07	0.000119	0.0181	0.212	0.144	0.995	0.000172	0.0265	0.659	2.33e-05	0.0054	0.104	0.00124	0.936	0.0514	0.72	0.471	0.000705	0.0741	0.856	0.79	0.812	0.0511	0.974	0.537	0.355	0.0193	0.5	0.375	0.821	0.96	0.84	5.61e-05	0.0112	0.349	0.835	0.819	0.371	0.661	0.997	0.202	0.655	0.237	0.00211	0.135	0.634	0.0186	0.986	0.749	0.000161	0.0247	0.557	0.996	0.235	0.0228	0.535	7.82e-06	0.0275	7.64e-05	0.000627	2.19e-05	0.000419	1.46e-11	6.16e-09	4.09e-06	9.71e-05	9.04e-05	0.0246	1.97e-05	0.00121	0.00452	0.608	1.77e-06	0.0155	1.71e-05	0.000229	4.08e-06	0.000101	5.68e-12	2.22e-09	1.06e-06	3.32e-05	0.799	2.02e-05	0.0166	3.5e-06	0.000292	0.975	0.687	0.00019	0.0275	0.128	0.526	3.68e-07	0.000123	0.154	0.117	0.000987	0.983	0.0448	0.884	0.459	0.000609	0.0636	0.825	0.907	0.96	0.0461	0.483	0.0543	0.354	0.585	0.661	0.988	2.39e-05	0.00543	0.245	0.831	0.793	0.607	0.488
Q9NXE8	CWC25	5.43	6.16	-0.35	-0.305	4.33	4.74	2.34	2.64	2.54	4.08	-0.608	4.82	5.55	-0.959	-0.913	3.72	4.13	1.73	2.03	1.93	3.47	-5.78	-5.74	-1.1	-0.695	-3.1	-2.79	-2.89	-1.35	-0.731	-6.51	-6.47	-1.83	-1.43	-3.83	-3.52	-3.62	-2.08	4.68	5.09	-0.0457	4.64	5.04	-0.565	0.0435	4.87	5.6	-0.915	-0.869	3.77	4.17	1.77	2.08	1.98	3.51	-0.768	-0.187	-0.25	0.358	5.18	5.91	-0.6	-0.555	0.315	4.08	4.49	2.09	2.39	2.29	3.83	-0.453	0.128	-0.405	-2.69	-2.64	2	2.4	0.207	1.74	-2.99	-2.95	1.69	2.09	-0.306	-0.0989	1.44	-0.262	0.346	5.17	5.9	-0.613	-0.567	0.303	-0.0123	4.07	4.47	2.07	2.38	2.28	3.82	-0.465	0.116	-1.3	-0.688	4.14	4.87	-1.65	-1.6	-0.731	-1.05	3.04	3.44	1.04	1.35	-1.03	1.25	2.78	-1.5	-0.918	-2.89	-2.85	1.79	2.19	-4.43	-4.38	0.254	0.658	-1.54	0.203	0.811	5.63	6.36	-0.147	-0.102	4.53	4.94	2.54	2.84	2.75	4.28	-0.378	0.23	5.05	5.78	-0.729	-0.683	3.95	4.36	1.96	2.26	2.16	3.7	-0.581	1.88e-05	2.24e-06	0.758	0.788	0.000403	0.000134	0.0446	0.024	0.0295	0.000789	0.593	0.000105	1.32e-05	0.4	0.423	0.00196	0.000692	0.133	0.0787	0.0938	0.00366	6.82e-06	7.78e-06	0.336	0.542	0.00887	0.0175	0.0141	0.237	0.521	7.96e-07	9.11e-07	0.112	0.214	0.00151	0.00324	0.00254	0.0719	0.000155	5.02e-05	0.968	0.000176	5.71e-05	0.619	0.969	9.33e-05	1.16e-05	0.422	0.445	0.00176	0.000617	0.124	0.0727	0.0869	0.0033	0.5	0.869	0.826	0.752	3.84e-05	4.66e-06	0.598	0.626	0.782	0.000781	0.000265	0.0716	0.0399	0.0485	0.0015	0.69	0.91	0.722	0.0219	0.0241	0.0841	0.0392	0.855	0.13	0.0112	0.0124	0.142	0.0704	0.788	0.931	0.21	0.805	0.745	1.43e-05	1.46e-06	0.565	0.594	0.776	0.991	0.000383	0.000118	0.0561	0.0294	0.0364	0.000786	0.662	0.913	0.226	0.518	0.000317	3.62e-05	0.126	0.137	0.492	0.327	0.00626	0.00219	0.33	0.209	0.296	0.244	0.0117	0.163	0.39	0.014	0.0154	0.12	0.0586	0.000311	0.000351	0.823	0.563	0.181	0.858	0.476	1.05e-05	1.23e-06	0.897	0.929	0.000233	7.6e-05	0.0297	0.0155	0.0192	0.000461	0.739	0.839	5.52e-05	6.77e-06	0.522	0.548	0.00109	0.000375	0.0901	0.0513	0.0618	0.00208	0.609	0.000193	2.69e-05	0.825	0.835	0.000869	0.000423	0.106	0.0673	0.101	0.00317	0.937	0.000341	0.00051	0.579	0.776	0.00301	0.0014	0.186	0.212	0.187	0.0377	0.000111	4.59e-05	0.417	0.624	0.0569	0.0546	0.0727	0.335	0.551	6.85e-06	3.27e-05	0.142	0.277	0.00347	0.0235	0.0115	0.457	0.000434	0.000267	0.977	0.000359	0.000214	0.934	0.973	0.0011	0.000106	0.622	0.692	0.00353	0.00201	0.243	0.185	0.261	0.0109	0.812	0.999	0.904	0.836	0.000274	0.000241	0.679	0.96	0.995	0.00155	0.000872	0.126	0.169	0.168	0.0135	0.781	0.997	0.782	0.0705	0.0472	0.137	0.0854	0.891	0.173	0.034	0.0596	0.191	0.121	0.811	0.996	0.514	0.834	0.822	7.15e-05	2.57e-05	0.617	0.864	0.808	0.992	0.000672	0.000272	0.0793	0.0772	0.0923	0.00476	0.691	0.934	0.382	0.958	0.000623	0.000432	0.191	0.338	0.729	0.64	0.00845	0.00352	0.369	0.402	0.569	0.382	0.0602	0.238	0.776	0.0571	0.0507	0.172	0.108	0.00111	0.0042	0.832	0.672	0.346	0.938	0.66	0.000229	9.74e-06	0.939	0.941	0.000575	0.000288	0.104	0.043	0.0713	0.00144	0.92	0.876	0.00032	0.000475	0.616	0.956	0.00194	0.00103	0.141	0.21	0.182	0.0264	0.755
Q9NXF1	TEX10	-3.58	-0.457	-5.22	-3.7	-3.99	-6	-3.81	-2.58	-3.52	-1.15	-1	-4.58	-1.46	-6.22	-4.71	-4.99	-7	-4.81	-3.59	-4.52	-2.15	-1.64	-0.125	-0.412	-2.42	-0.232	0.995	0.0568	2.43	-3.12	-4.76	-3.25	-3.53	-5.54	-3.35	-2.13	-3.07	-0.692	1.22	-0.784	-1.51	-0.288	-2.3	4.12	5.12	0.538	3.66	-1.1	0.413	0.126	-1.88	0.306	1.53	0.595	2.97	0.0771	1.09	3.53	4.53	-0.0537	3.07	-1.69	-0.178	-0.592	-0.466	-2.47	-0.286	0.941	0.00308	2.38	-0.515	0.501	2.01	-1.4	0.108	-0.18	-2.19	0.289	2.66	-2.63	-1.12	-1.41	-3.42	-1.23	-0.938	1.44	1.06	2.06	-2.52	0.603	-4.16	-2.64	-3.06	-2.47	-2.93	-4.94	-2.75	-1.52	-2.46	-0.0888	-2.98	-1.96	-1.1	-0.0963	-4.68	-1.56	-6.31	-4.8	-5.22	-4.62	-5.09	-7.1	-4.91	-3.68	-2.16	-4.62	-2.25	-5.14	-4.12	-1.69	-0.181	-0.469	-2.48	-4.07	-2.55	-2.84	-4.85	-2.37	4.04	5.04	0.461	3.58	-1.18	0.336	0.0485	-1.96	0.228	1.46	0.518	2.89	3.02	4.03	-0.555	2.57	-2.19	-0.679	-0.967	-2.98	-0.787	0.44	-0.498	1.88	-1.02	0.00147	0.667	1.18e-05	0.00104	0.000462	1e-06	0.00077	0.0182	0.00171	0.281	0.346	8.18e-05	0.173	5.01e-07	5.62e-05	2.33e-05	4.14e-08	4.05e-05	0.00144	9.69e-05	0.0471	0.127	0.906	0.697	0.0264	0.826	0.35	0.957	0.0258	0.00491	4.79e-05	0.00356	0.00165	4.24e-06	0.00268	0.0495	0.00567	0.514	0.251	0.46	0.158	0.786	0.0347	0.000322	1.58e-05	0.612	0.00117	0.302	0.697	0.906	0.0808	0.773	0.153	0.575	0.00724	0.942	0.305	0.0017	9.6e-05	0.96	0.00563	0.116	0.866	0.577	0.66	0.0234	0.787	0.376	0.998	0.0291	0.627	0.637	0.0631	0.189	0.919	0.865	0.0436	0.785	0.0152	0.0163	0.293	0.188	0.00228	0.25	0.378	0.18	0.288	0.0421	0.0141	0.543	0.000124	0.0103	0.00337	0.0162	0.00477	9.61e-06	0.00774	0.129	0.0163	0.929	0.00417	0.0524	0.271	0.923	2.28e-05	0.121	9.21e-08	1.51e-05	3.82e-06	2.72e-05	5.81e-06	6.46e-09	1.06e-05	0.000539	0.0225	2.75e-05	0.0275	4.94e-06	0.000137	0.115	0.864	0.658	0.0232	0.000372	0.0195	0.00987	3.62e-05	0.0293	0.000402	2.01e-05	0.664	0.00145	0.27	0.751	0.963	0.0695	0.829	0.174	0.625	0.00876	0.00629	0.000417	0.601	0.0189	0.0434	0.522	0.363	0.00712	0.459	0.678	0.639	0.0818	0.34	0.00789	0.737	0.000136	0.00423	0.000987	5.23e-06	0.00342	0.0534	0.0105	0.492	0.589	0.000275	0.648	4.27e-06	0.000704	4.49e-05	2.35e-07	0.00013	0.00743	0.000546	0.261	0.312	0.921	0.777	0.0549	0.922	0.568	0.982	0.0486	0.0118	0.000227	0.0243	0.00263	1.54e-05	0.00569	0.178	0.0219	0.878	0.331	0.551	0.31	0.803	0.0604	0.00292	0.000114	0.785	0.00488	0.539	0.947	0.918	0.139	0.848	0.328	0.806	0.0216	0.968	0.565	0.00989	0.00136	0.969	0.0435	0.243	0.96	0.995	0.703	0.0454	0.819	0.795	0.998	0.125	0.767	0.997	0.171	0.376	0.933	0.895	0.0932	0.838	0.0267	0.0467	0.626	0.247	0.00642	0.399	0.808	0.465	0.5	0.189	0.0291	0.945	0.000543	0.0347	0.0125	0.0636	0.00736	2.69e-05	0.0144	0.248	0.0469	0.941	0.0107	0.201	0.446	0.958	5.79e-05	0.377	5.09e-07	0.00011	1.68e-05	0.000176	1.01e-05	2.79e-08	2.67e-05	0.00196	0.0748	0.000104	0.121	1.54e-05	0.000923	0.282	0.899	0.757	0.0492	0.0013	0.0958	0.0143	0.000106	0.0886	0.00371	9.04e-05	0.983	0.00396	0.55	0.789	0.982	0.121	0.889	0.329	0.917	0.0195	0.03	0.00795	0.688	0.147	0.104	0.956	0.441	0.0142	0.51	0.831	0.793	0.36	0.523
Q9NXF7	DCAF16	2.1	4.25	-3.58	2.73	2.09	2.48	3.03	3.61	3.59	3.95	-3.67	-1.57	0.581	-7.25	-0.941	-1.58	-1.19	-0.642	-0.0641	-0.0815	0.276	-5.68	0.632	-0.00726	0.38	0.931	1.51	1.49	1.85	-2.15	-7.83	-1.52	-2.16	-1.77	-1.22	-0.645	-0.663	-0.305	5.67	6.06	-6.31	-0.64	-0.252	-2.46	1.21	-0.362	1.79	-6.04	0.271	-0.369	0.0186	0.57	1.15	1.13	1.49	-4.62	1.52	-3.99	-0.321	-1.89	0.261	-7.57	-1.26	-1.53	-1.9	-1.51	-0.962	-0.385	-0.402	-0.0443	-6.15	-0.0151	-0.388	-6.61	-0.299	-0.938	-0.551	0.56	0.918	-7.19	-0.876	-1.52	-1.13	-0.578	-0.0174	0.34	-4.34	-0.669	-2.24	-0.0881	-7.92	-1.61	-1.88	-0.349	-2.25	-1.86	-1.31	-0.733	-0.751	-0.393	-6.5	-0.364	-3.77	-0.0963	-1.67	0.485	-7.35	-1.04	-1.31	0.224	-1.68	-1.29	-0.738	-0.16	0.573	-0.178	0.18	-5.93	0.209	-7.17	-0.859	-1.5	-1.11	-7.53	-1.22	-1.86	-1.47	-0.358	2.16	5.83	4.26	6.42	-1.42	4.89	4.25	4.64	5.19	5.77	5.75	6.11	-3.98	-0.306	-1.88	0.276	-7.56	-1.25	-1.89	-1.5	-0.947	-0.37	-0.387	-0.0292	-6.14	0.0734	0.000572	0.00309	0.0214	0.0743	0.0357	0.0112	0.00292	0.00305	0.00125	0.0025	0.176	0.614	1.15e-07	0.415	0.174	0.302	0.577	0.956	0.943	0.81	1.12e-05	0.583	0.995	0.741	0.419	0.194	0.199	0.113	0.0661	2.09e-08	0.19	0.0653	0.128	0.29	0.575	0.565	0.791	1.14e-05	3.73e-06	1.8e-06	0.579	0.827	0.0371	0.295	0.753	0.124	3.94e-06	0.814	0.748	0.987	0.621	0.321	0.328	0.2	0.000213	0.191	0.00112	0.78	0.105	0.821	4.48e-08	0.276	0.187	0.103	0.192	0.404	0.738	0.727	0.969	2.83e-06	0.99	0.736	7.51e-07	0.795	0.416	0.632	0.626	0.426	1.38e-07	0.447	0.191	0.329	0.616	0.988	0.767	0.000204	0.534	0.0418	0.935	3.3e-09	0.139	0.0856	0.746	0.0412	0.0886	0.227	0.496	0.486	0.715	2.76e-07	0.735	0.00102	0.929	0.126	0.652	1.96e-08	0.337	0.228	0.835	0.124	0.234	0.494	0.881	0.566	0.869	0.867	1.65e-06	0.846	1.46e-07	0.456	0.197	0.336	5.1e-08	0.293	0.111	0.205	0.756	0.0649	7.15e-06	0.000556	1.33e-06	0.221	0.000102	0.000567	0.000202	4.43e-05	8.59e-06	9.03e-06	3.22e-06	0.00116	0.79	0.107	0.81	4.68e-08	0.281	0.106	0.197	0.412	0.748	0.736	0.98	2.96e-06	0.198	0.00261	0.0143	0.0558	0.108	0.0632	0.0339	0.0113	0.0166	0.00476	0.00939	0.252	0.732	1.28e-06	0.776	0.215	0.381	0.604	0.974	0.961	0.884	0.000171	0.652	0.996	0.794	0.74	0.371	0.476	0.175	0.106	3.11e-07	0.465	0.0849	0.174	0.317	0.662	0.624	0.878	4.19e-05	2.71e-05	2.47e-05	0.624	0.937	0.138	0.495	0.854	0.24	6.77e-05	0.947	0.781	0.991	0.726	0.572	0.634	0.36	0.00257	0.411	0.00702	0.836	0.206	0.876	9.25e-07	0.614	0.571	0.141	0.277	0.47	0.83	0.817	0.985	3.48e-05	0.997	0.795	1.56e-05	0.829	0.511	0.726	0.723	0.453	2.51e-06	0.747	0.251	0.43	0.67	0.996	0.831	0.00236	0.667	0.0738	0.963	6.01e-08	0.289	0.178	0.807	0.056	0.123	0.262	0.581	0.572	0.782	3.21e-06	0.817	0.00265	0.958	0.172	0.721	1.35e-07	0.686	0.372	0.869	0.151	0.301	0.511	0.91	0.665	0.892	0.911	5.84e-06	0.886	5.19e-06	0.655	0.265	0.437	6.87e-07	0.656	0.142	0.272	0.794	0.208	3.86e-05	0.0067	1.04e-05	0.479	0.000451	0.00129	0.000697	0.000512	7.7e-05	0.000174	2.07e-05	0.00774	0.862	0.193	0.891	8.95e-07	0.649	0.14	0.273	0.464	0.832	0.81	0.991	4.02e-05
Q9NXG2	THUMPD1	-0.771	3.35	-0.27	3.66	0.34	0.404	-0.283	3.55	0.581	4.54	-3.7	-4.47	-0.349	-3.97	-0.0398	-3.36	-3.3	-3.99	-0.151	-3.12	0.842	0.501	4.43	1.11	1.17	0.488	4.32	1.35	5.31	-4.12	-3.62	0.309	-3.01	-2.95	-3.64	0.197	-2.77	1.19	0.61	0.674	-3.93	-3.32	-3.26	0.214	3.92	-0.557	3.57	-0.0558	3.88	0.554	0.618	-0.0694	3.76	0.795	4.76	0.6	3.98	-2.39	1.31	-3.16	0.966	-2.66	1.28	-2.6	-2.05	-1.98	-2.67	1.16	-1.81	2.16	-2	1.38	-0.0635	0.0137	3.95	0.624	0.687	0.864	4.83	-3.82	0.111	-3.21	-3.15	-3.83	-2.97	0.993	-1.66	2.04	-2.43	1.69	-1.93	2	-1.87	0.728	-1.32	-1.26	-1.94	1.89	-1.08	2.88	-1.27	2.11	-4.36	-0.662	-5.13	-1.01	-4.63	-0.701	-4.58	-1.98	-4.02	-3.96	-4.65	-0.813	-2.7	-3.78	0.18	-3.98	-0.596	-0.851	3.08	-0.24	-0.177	-4.81	-0.881	-4.2	-4.14	-3.96	-0.386	3.32	-1.16	2.97	-0.656	3.28	-0.046	0.0175	-0.67	3.16	0.194	4.16	-3.77	-0.0652	-4.54	-0.414	-4.04	-0.105	-3.43	-3.36	-4.05	-0.216	-3.19	0.776	-3.38	0.442	0.00158	0.787	0.000639	0.734	0.687	0.777	0.00089	0.562	4.09e-05	0.000567	5.13e-05	0.728	0.000249	0.968	0.00155	0.00186	0.000239	0.88	0.00306	0.402	0.617	5.83e-05	0.27	0.244	0.626	8.32e-05	0.181	3.25e-06	0.000155	0.000718	0.758	0.00412	0.0049	0.00069	0.844	0.00785	0.238	0.543	0.502	0.000282	0.00174	0.00208	0.831	0.000296	0.578	0.000848	0.956	0.000334	0.58	0.538	0.945	0.000469	0.428	2.04e-05	0.549	0.000242	0.0208	0.193	0.00276	0.337	0.0106	0.207	0.0122	0.0456	0.0524	0.0102	0.248	0.0762	0.0357	0.0505	0.172	0.949	0.989	0.00027	0.534	0.493	0.39	1.63e-05	0.000396	0.911	0.00238	0.00285	0.00038	0.00464	0.324	0.0815	0.0335	0.0123	0.0755	0.0441	0.0369	0.0503	0.438	0.163	0.184	0.0427	0.0482	0.253	0.0034	0.178	0.0285	2.76e-05	0.481	1.82e-06	0.283	1.08e-05	0.455	1.31e-05	0.0394	8.89e-05	0.00011	1.03e-05	0.387	0.00305	0.000199	0.847	0.000104	0.525	0.397	0.00342	0.81	0.86	1.7e-05	0.38	0.000121	0.000148	0.000256	0.699	0.00177	0.251	0.00468	0.513	0.00198	0.963	0.986	0.504	0.00271	0.846	0.00014	0.000466	0.948	4.16e-05	0.679	0.000204	0.916	0.00128	0.00154	0.000195	0.829	0.00255	0.439	0.00146	0.713	0.00628	0.848	0.00281	0.806	0.739	0.838	0.00418	0.883	0.000258	0.00283	0.000185	0.792	0.000818	0.972	0.0024	0.00349	0.000602	0.974	0.00969	0.884	0.882	0.00026	0.345	0.346	0.819	0.000587	0.451	2.28e-05	0.000661	0.00238	0.936	0.00624	0.00877	0.00174	0.879	0.0282	0.809	0.642	0.588	0.00189	0.00302	0.00497	0.934	0.00129	0.772	0.00372	0.971	0.00175	0.648	0.668	0.963	0.00289	0.726	0.000152	0.84	0.00206	0.0769	0.487	0.0104	0.728	0.0342	0.526	0.0918	0.0665	0.0925	0.0253	0.601	0.237	0.145	0.12	0.69	0.963	0.993	0.000897	0.616	0.603	0.607	7.71e-05	0.00194	0.935	0.00462	0.00777	0.00273	0.0383	0.694	0.207	0.158	0.0258	0.213	0.0822	0.102	0.118	0.768	0.201	0.239	0.063	0.116	0.387	0.0165	0.259	0.126	0.000108	0.958	6.24e-06	0.662	3.32e-05	0.802	4.9e-05	0.101	0.000137	0.000204	2.6e-05	0.672	0.014	0.000581	0.911	0.000238	0.886	0.676	0.0146	0.901	0.891	9.14e-05	0.767	0.00022	0.000372	0.00242	0.938	0.00417	0.598	0.0111	0.826	0.00603	0.982	0.989	0.673	0.00967	0.993	0.000505	0.00362	0.962	0.000252	0.891	0.00114	0.956	0.00226	0.0036	0.000764	0.875	0.0151	0.956	0.00666
Q9NXG6	P4HTM	-0.261	0.47	-0.446	0.32	-5.89	-4.61	-0.753	-0.175	-0.193	0.165	0.111	-0.149	0.581	-0.335	0.431	-5.78	-4.5	-0.642	-0.0641	-0.0815	0.276	-0.186	0.58	-5.63	-4.35	-0.492	0.0853	0.0679	0.426	-0.731	-0.916	-0.15	-6.36	-5.08	-1.22	-0.645	-0.663	-0.305	-5.45	-4.17	-0.766	-6.21	-4.93	-0.192	-0.304	-0.453	0.278	-0.639	0.127	-6.09	-4.81	-0.945	-0.368	-0.385	-0.0272	-0.36	0.00198	-0.209	-0.321	-0.47	0.261	-0.656	0.11	-0.0171	-6.1	-4.82	-0.962	-0.385	-0.402	-0.0443	-0.377	-0.0151	-1.28	0.307	1.07	-5.14	-3.86	0.56	0.918	-0.271	0.495	-5.72	-4.44	-0.578	-0.0174	0.34	-0.558	-0.669	-0.819	-0.0881	-1	-0.238	-0.366	-0.349	-6.45	-5.17	-1.31	-0.733	-0.751	-0.393	-0.725	-0.364	0.0148	-0.0963	-0.246	0.485	-0.431	0.335	0.207	0.224	-5.88	-4.6	-0.738	-0.16	0.573	-0.178	0.18	-0.152	0.209	-0.254	0.513	-5.7	-4.42	-0.611	0.155	-6.06	-4.78	-0.358	0.167	0.056	-0.0935	0.637	-0.279	0.487	-5.73	-4.45	-0.586	-0.00815	-0.0255	0.332	-0.194	-0.306	-0.455	0.276	-0.641	0.126	-6.09	-4.81	-0.947	-0.37	-0.387	-0.0292	-0.361	0.584	0.325	0.35	0.502	6.88e-16	1.73e-12	0.118	0.712	0.685	0.728	0.815	0.753	0.225	0.482	0.366	1.31e-15	3.58e-12	0.181	0.893	0.864	0.561	0.696	0.225	3.14e-15	9.57e-12	0.303	0.857	0.886	0.372	0.129	0.0588	0.752	4.91e-17	8.75e-14	0.013	0.179	0.167	0.522	9.47e-15	3.31e-11	0.112	1.13e-16	2.24e-13	0.686	0.524	0.343	0.559	0.183	0.788	2.3e-16	5.03e-13	0.0515	0.44	0.419	0.954	0.45	0.997	0.659	0.501	0.325	0.584	0.172	0.816	0.971	2.09e-16	4.51e-13	0.0476	0.419	0.399	0.926	0.429	0.975	0.00956	0.519	0.0281	6.14e-14	2.66e-10	0.242	0.0583	0.569	0.3	1.9e-15	5.45e-12	0.228	0.971	0.475	0.213	0.137	0.0705	0.843	0.028	0.592	0.412	0.434	2.84e-18	5.83e-15	0.00486	0.104	0.0962	0.378	0.108	0.415	0.973	0.828	0.581	0.278	0.334	0.452	0.641	0.614	7.59e-17	2.5e-13	0.102	0.718	0.168	0.689	0.685	0.732	0.638	0.594	0.284	2.11e-15	6.11e-12	0.202	0.745	2.68e-16	5.98e-13	0.452	0.725	0.906	0.844	0.184	0.557	0.308	1.81e-15	5.16e-12	0.221	0.986	0.957	0.485	0.683	0.521	0.34	0.562	0.182	0.792	2.28e-16	4.97e-13	0.0511	0.438	0.417	0.951	0.448	0.847	0.53	0.592	0.733	2.3e-14	5.32e-11	0.231	0.92	0.924	0.924	0.949	0.915	0.7	0.673	0.755	3.41e-14	8.11e-11	0.242	0.974	0.961	0.884	0.925	0.342	1.14e-13	2.65e-10	0.653	0.97	0.982	0.496	0.184	0.107	0.936	1.95e-15	3.65e-12	0.0224	0.423	0.305	0.878	3.46e-13	9.65e-10	0.245	4.52e-15	9.29e-12	0.934	0.775	0.628	0.824	0.4	0.947	9.2e-15	1.97e-11	0.128	0.7	0.725	0.991	0.782	0.999	0.904	0.836	0.496	0.876	0.327	0.96	0.995	8.49e-15	1.89e-11	0.0914	0.825	0.728	0.985	0.653	0.997	0.0446	0.746	0.0529	2.47e-12	6.72e-09	0.481	0.0869	0.809	0.626	7.95e-14	2.22e-10	0.379	0.996	0.831	0.413	0.436	0.114	0.963	0.0575	0.864	0.639	0.767	8.94e-17	1.72e-13	0.00967	0.213	0.198	0.713	0.172	0.817	0.994	0.958	0.72	0.659	0.463	0.802	0.874	0.869	1.48e-15	3.76e-12	0.134	0.91	0.401	0.892	0.911	0.907	0.886	0.866	0.504	8.15e-14	2.13e-10	0.319	0.94	1e-14	2.2e-11	0.697	0.938	0.975	0.983	0.276	0.851	0.462	6.38e-14	1.57e-10	0.44	0.997	0.993	0.664	0.92	0.862	0.493	0.891	0.329	0.956	8.5e-15	1.98e-11	0.0889	0.831	0.707	0.991	0.645
Q9NXH8	TOR4A	-1.62	0.47	-1.67	-1.19	-0.202	0.443	-1.7	-0.175	-5.56	-4.48	0.111	-1.51	0.581	-1.55	-1.08	-0.0908	0.554	-1.59	-0.0641	-5.45	-4.37	-0.0467	0.429	1.42	2.06	-0.081	1.44	-3.94	-2.86	-2.09	-2.14	-1.66	-0.672	-0.0275	-2.17	-0.645	-6.03	-4.95	1.46	2.11	-0.476	0.988	1.63	1.06	0.945	-0.563	1.53	-0.609	-0.134	0.855	1.5	-0.644	0.881	-4.51	-3.42	-4	-1.3	-0.209	-0.321	-1.83	0.261	-1.88	-1.4	-1.27	-0.411	0.233	-1.91	-0.385	-5.77	-4.69	-5.26	-2.56	-0.645	0.0343	0.51	1.5	2.14	-3.86	-2.78	-1.49	-1.01	-0.0267	0.618	-1.52	-5.39	-4.3	-0.558	-0.669	-2.18	-0.0881	-2.22	-1.75	-1.61	-0.349	-0.76	-0.116	-2.26	-0.733	-6.12	-5.03	-5.61	-2.91	0.0148	-0.0963	-1.6	0.485	-1.65	-1.18	-1.04	0.224	-0.187	0.457	-1.69	-0.16	0.573	-5.55	-4.46	-5.04	-2.34	3.9	4.37	5.36	6	2.81	3.29	4.27	4.92	-1.09	5.05	4.94	3.43	5.52	3.39	3.86	4.85	5.5	3.35	4.88	-0.508	0.578	2.35	2.24	0.732	2.82	0.686	1.16	2.15	2.79	0.652	2.18	-3.21	-2.12	-2.7	0.158	0.678	0.146	0.297	0.859	0.696	0.138	0.877	1.24e-05	0.000265	0.922	0.188	0.608	0.175	0.343	0.936	0.625	0.165	0.955	1.71e-05	0.000358	0.967	0.705	0.215	0.0741	0.943	0.207	0.00109	0.0149	0.0704	0.0646	0.148	0.554	0.981	0.0606	0.57	3.14e-06	7.21e-05	0.201	0.068	0.675	0.385	0.154	0.353	0.406	0.62	0.182	0.591	0.906	0.452	0.19	0.571	0.438	0.000245	0.00406	0.000949	0.256	0.853	0.777	0.112	0.818	0.103	0.221	0.267	0.717	0.837	0.0972	0.734	6.74e-06	0.000149	2.93e-05	0.028	0.57	0.976	0.653	0.19	0.0638	0.00135	0.0178	0.193	0.373	0.981	0.586	0.183	2.06e-05	0.000426	0.599	0.529	0.0448	0.934	0.0406	0.104	0.133	0.742	0.475	0.913	0.0378	0.49	6.94e-07	2.08e-05	3.45e-06	0.00841	0.989	0.928	0.135	0.648	0.124	0.271	0.328	0.832	0.86	0.666	0.117	0.88	0.56	4.24e-06	0.000118	2.05e-05	0.0319	0.00124	0.000352	2.22e-05	3.4e-06	0.0165	0.00558	0.000457	7.79e-05	0.341	5.32e-05	7.28e-05	0.00391	1.38e-05	0.00438	0.00134	9.39e-05	1.5e-05	0.00475	8.72e-05	0.654	0.611	0.0427	0.053	0.519	0.0161	0.546	0.308	0.063	0.0171	0.566	0.0599	0.00668	0.066	0.0208	0.343	0.74	0.314	0.491	0.88	0.747	0.257	0.92	0.000187	0.00124	0.949	0.267	0.732	0.277	0.744	0.948	0.652	0.227	0.974	0.000132	0.00583	0.981	0.751	0.283	0.133	0.976	0.389	0.0104	0.0299	0.111	0.114	0.395	0.579	0.986	0.0841	0.659	5.1e-05	0.00331	0.272	0.127	0.744	0.46	0.222	0.679	0.639	0.786	0.326	0.721	0.947	0.535	0.283	0.685	0.7	0.00262	0.0131	0.00852	0.502	0.904	0.836	0.217	0.876	0.222	0.548	0.674	0.744	0.864	0.161	0.83	0.000128	0.00249	0.000243	0.235	0.666	0.983	0.701	0.273	0.127	0.0124	0.0307	0.358	0.697	0.988	0.639	0.329	0.000475	0.00659	0.676	0.664	0.0781	0.963	0.077	0.23	0.254	0.806	0.513	0.926	0.0568	0.575	8.71e-06	0.000219	2.69e-05	0.0481	0.994	0.958	0.184	0.721	0.188	0.588	0.507	0.869	0.874	0.683	0.151	0.91	0.663	2.03e-05	0.00115	5.53e-05	0.0998	0.00824	0.00217	7.22e-05	2.22e-05	0.037	0.0378	0.00077	0.000209	0.561	0.000695	0.000263	0.0323	7.08e-05	0.0262	0.00428	0.000252	6.75e-05	0.0237	0.000534	0.945	0.757	0.138	0.239	0.642	0.132	0.631	0.684	0.0866	0.0313	0.613	0.232	0.032	0.311	0.056
Q9NXH9	TRMT1	-0.352	4.97	-2.62	-0.122	-1.19	1.66	-0.801	3.03	-0.303	1.72	-4.38	-4.74	0.581	-7.01	-4.51	-5.57	-2.72	-5.18	-1.35	-4.69	-2.66	-2.27	0.23	-0.833	2.02	-0.449	3.38	0.0494	2.07	-5.32	-7.59	-5.09	-6.15	-3.3	-5.77	-1.93	-5.27	-3.24	1.44	4.29	-2.5	-1.06	1.79	0.616	5	0.264	5.58	-2.01	0.494	-0.569	2.28	-0.185	3.65	0.313	2.34	-1.72	0.763	-0.953	3.43	-1.3	4.01	-3.57	-1.07	-1.57	-2.14	0.711	-1.75	2.08	-1.26	0.77	-3.29	-0.805	-2.85	-1.82	0.679	-0.384	2.46	0.498	2.52	-5.65	-3.15	-4.22	-1.37	-3.83	-3.33	-1.31	-0.154	4.23	-0.506	4.81	-2.78	-0.276	-0.77	0.798	-1.34	1.51	-0.955	2.88	-0.457	1.57	-2.49	-0.00701	-4.48	-0.0963	-4.83	0.485	-7.1	-4.6	-5.1	-3.53	-5.67	-2.82	-5.28	-1.45	-4.33	-4.78	-2.76	-6.81	-4.33	-2.32	0.181	-0.882	1.97	-4.34	-1.84	-2.91	-0.0589	-2.03	2.33	6.72	1.98	7.3	-0.288	2.21	1.15	4	1.53	5.36	2.03	4.06	-0.147	4.24	-0.499	4.82	-2.77	-0.269	-1.33	1.52	-0.948	2.88	-0.45	1.58	-2.48	0.691	1.22e-06	0.00475	0.89	0.185	0.0655	0.368	0.0013	0.733	0.0569	1.08e-05	2.9e-06	0.513	5.48e-10	6.88e-06	1.23e-07	0.00351	5.32e-07	0.131	3.5e-06	0.00421	0.0134	0.795	0.349	0.027	0.613	0.000397	0.955	0.0231	3.21e-07	6.5e-11	7.7e-07	1.36e-08	0.000524	5.83e-08	0.0334	3.88e-07	0.00064	0.11	1.56e-05	0.00688	0.234	0.0487	0.488	1.07e-06	0.766	1.18e-07	0.0277	0.578	0.522	0.0131	0.835	0.000158	0.724	0.011	0.0575	0.391	0.285	0.000336	0.146	4.25e-05	0.000204	0.229	0.0818	0.0194	0.424	0.0528	0.0229	0.161	0.387	0.00055	0.365	0.00234	0.0446	0.445	0.665	0.00763	0.574	0.0064	8.98e-08	0.000867	2.02e-05	0.128	8.19e-05	0.000471	0.145	0.852	6.49e-06	0.542	6.23e-07	0.00159	0.739	0.355	0.338	0.111	0.0737	0.253	0.00112	0.582	0.0635	0.00422	0.993	2.37e-06	0.907	5.71e-07	0.559	6.37e-11	1.45e-06	1.95e-07	0.000102	1.93e-08	0.00138	9.21e-08	0.0854	1.09e-06	6.98e-07	0.0017	1.96e-10	4.29e-06	0.0117	0.838	0.322	0.0308	1.25e-05	0.0421	0.00193	0.947	0.0263	0.0112	1.6e-09	0.0295	1.86e-10	0.746	0.0158	0.199	4.48e-05	0.0887	2.68e-07	0.0259	3.62e-05	0.868	1.87e-05	0.573	2.13e-06	0.00301	0.761	0.137	0.0921	0.288	0.00209	0.612	0.0806	0.00726	0.883	1.66e-05	0.0205	0.913	0.246	0.108	0.498	0.00568	0.924	0.13	0.000135	1.69e-05	0.732	1.56e-08	0.000128	3.49e-07	0.00628	3.3e-06	0.322	3.61e-05	0.0421	0.0564	0.827	0.432	0.0559	0.812	0.00218	0.982	0.0439	4.37e-06	2.69e-09	2.82e-05	5.2e-08	0.00115	7.3e-07	0.134	9.77e-06	0.018	0.161	9.52e-05	0.0271	0.296	0.082	0.847	1.3e-05	0.862	2.51e-06	0.0986	0.855	0.6	0.0292	0.89	0.00117	0.83	0.0307	0.212	0.675	0.562	0.00343	0.265	0.00124	0.0012	0.558	0.36	0.0304	0.543	0.0986	0.111	0.4	0.786	0.00292	0.942	0.0156	0.123	0.507	0.724	0.0226	0.691	0.0124	1.78e-06	0.00726	6.11e-05	0.202	0.000839	0.00623	0.406	0.875	0.00017	0.586	1.26e-05	0.005	0.864	0.576	0.649	0.141	0.104	0.288	0.00478	0.658	0.186	0.0108	0.995	1.35e-05	0.958	2.26e-06	0.721	1.03e-09	1.51e-05	1.31e-06	0.000529	4.78e-08	0.00226	4.02e-07	0.188	1.63e-05	4.35e-06	0.0118	2.41e-09	5.73e-05	0.0494	0.879	0.407	0.0624	7.06e-05	0.173	0.00302	0.951	0.0815	0.0541	4.11e-08	0.151	7.54e-09	0.884	0.0368	0.26	0.00018	0.237	4.79e-06	0.0905	0.000159	0.92	0.000968	0.672	0.000184	0.0112	0.956	0.178	0.142	0.349	0.0194	0.793	0.357	0.0239
Q9NXK8	FBXL12	0.133	5.05	4.14	4.9	0.499	3.76	2.98	4.41	3.32	4.75	-4.47	-4.34	0.581	-0.335	0.431	-3.97	-0.71	-1.5	-0.0641	-1.15	0.276	4	4.77	0.366	3.63	2.84	4.28	3.19	4.62	-4.92	-0.916	-0.15	-4.55	-1.29	-2.08	-0.645	-1.73	-0.305	-3.64	-0.375	-0.766	-4.4	-1.14	-3.41	1.06	-3.27	1.65	0.73	1.5	-2.91	0.355	-0.433	1	-0.0836	1.34	-5.62	-0.689	-4.79	-0.321	-4.66	0.261	-0.656	0.11	-1.39	-4.29	-1.03	-1.82	-0.385	-1.47	-0.0443	-7.01	-2.07	-3.26	1.16	1.93	-2.48	0.787	0.349	1.77	-0.271	0.495	-3.91	-0.646	-1.43	-1.08	0.34	-2.04	2.44	-1.9	3.02	2.1	2.87	1.37	2.76	-1.54	1.73	0.939	2.37	1.29	2.71	-4.25	0.683	-4.57	-0.0963	-4.44	0.485	-0.431	0.335	-1.16	0.224	-4.07	-0.806	-1.59	-0.16	-2.53	-1.24	0.18	-6.78	-1.85	0.813	1.58	-2.83	0.438	-0.611	0.155	-4.25	-0.986	-1.42	2.22	6.69	2.35	7.27	6.35	7.12	2.71	5.98	5.19	6.62	5.54	6.96	-2.72	1.75	-2.59	2.33	1.42	2.18	-2.22	1.04	0.256	1.69	0.605	2.03	-4.93	0.902	2.79e-05	0.000401	4.36e-05	0.646	0.00113	0.00845	0.000186	0.00356	6.89e-05	0.000154	0.000226	0.592	0.757	0.691	0.000633	0.514	0.172	0.953	0.293	0.799	0.000581	6.47e-05	0.736	0.00161	0.0116	0.000272	0.00498	0.000102	4.15e-05	0.4	0.89	0.000122	0.237	0.0604	0.552	0.116	0.779	0.00157	0.73	0.481	0.000188	0.296	0.00287	0.329	0.00404	0.134	0.502	0.172	0.0099	0.744	0.69	0.358	0.939	0.22	4.95e-06	0.526	6.05e-05	0.768	8.95e-05	0.81	0.546	0.919	0.206	0.000257	0.344	0.0989	0.723	0.18	0.967	6.79e-08	0.0609	0.00415	0.287	0.0806	0.0265	0.469	0.748	0.107	0.803	0.648	0.000755	0.552	0.191	0.32	0.754	0.0497	0.02	0.0659	0.00456	0.0431	0.00678	0.181	0.00902	0.135	0.0939	0.357	0.0232	0.208	0.0101	0.000125	0.502	4.62e-05	0.924	7.03e-05	0.633	0.671	0.742	0.256	0.825	0.000219	0.428	0.121	0.874	0.00953	0.224	0.859	3.18e-08	0.0734	0.455	0.15	0.0121	0.686	0.573	0.887	0.000292	0.365	0.193	0.0459	1.84e-07	0.0348	3.03e-08	5.21e-07	4.82e-08	0.0156	1.66e-06	1.84e-05	2.25e-07	6.39e-06	7.8e-08	0.0154	0.111	0.0208	0.0359	0.195	0.0489	0.0455	0.338	0.813	0.124	0.577	0.0664	3.97e-05	0.94	0.000206	0.00259	0.00028	0.735	0.00286	0.0266	0.00114	0.0189	0.000401	0.001	0.000657	0.732	0.797	0.776	0.00102	0.566	0.234	0.974	0.483	0.884	0.00436	0.000286	0.812	0.00488	0.0692	0.00158	0.0334	0.000411	0.000224	0.452	0.936	0.000224	0.304	0.0839	0.651	0.235	0.878	0.00352	0.79	0.587	0.000381	0.391	0.0181	0.54	0.0235	0.255	0.667	0.329	0.0172	0.824	0.784	0.617	0.965	0.388	0.000114	0.851	0.000638	0.836	0.000567	0.876	0.643	0.96	0.595	0.000554	0.454	0.163	0.828	0.432	0.985	1.66e-06	0.388	0.0238	0.503	0.128	0.0507	0.582	0.81	0.146	0.865	0.755	0.00162	0.613	0.34	0.744	0.831	0.145	0.107	0.108	0.023	0.0808	0.0246	0.327	0.039	0.169	0.13	0.394	0.0635	0.343	0.0406	0.000546	0.817	0.000168	0.958	0.000158	0.721	0.705	0.802	0.411	0.869	0.000329	0.503	0.156	0.91	0.0364	0.354	0.911	1.94e-07	0.206	0.743	0.319	0.0218	0.744	0.633	0.94	0.000505	0.455	0.364	0.161	1.96e-06	0.17	4.95e-07	1.69e-05	7.15e-07	0.0267	9.6e-06	0.000252	4.13e-06	0.000139	9.9e-07	0.061	0.409	0.0494	0.227	0.343	0.217	0.0643	0.439	0.837	0.385	0.793	0.313	0.000348
Q9NXN4	GDAP2	-0.261	0.47	-3.34	0.32	-6.53	-4.87	-0.753	-0.175	-0.193	0.165	0.111	-0.149	0.581	-3.23	0.431	-6.42	-4.76	-0.642	-0.0641	-0.0815	0.276	-3.08	0.58	-6.27	-4.61	-0.492	0.0853	0.0679	0.426	-0.731	-3.81	-0.15	-7	-5.34	-1.22	-0.645	-0.663	-0.305	-3.2	-1.53	-3.66	-6.85	-5.19	-0.192	-0.304	-0.453	0.278	-3.53	0.127	-6.73	-5.06	-0.945	-0.368	-0.385	-0.0272	-0.36	0.00198	-0.209	-0.321	-0.47	0.261	-3.55	0.11	-0.0171	-6.74	-5.08	-0.962	-0.385	-0.402	-0.0443	-0.377	-0.0151	-1.66	-2.58	1.07	-5.78	-4.12	0.56	0.918	-3.16	0.495	-6.36	-4.7	-0.578	-0.0174	0.34	-0.558	-0.669	-0.819	-0.0881	-3.89	-0.238	-0.366	-0.349	-7.09	-5.43	-1.31	-0.733	-0.751	-0.393	-0.725	-0.364	0.0148	-0.0963	-0.246	0.485	-3.32	0.335	0.207	0.224	-6.52	-4.86	-0.738	-0.16	0.573	-0.178	0.18	-0.152	0.209	-3.14	0.513	-6.34	-4.68	-3.5	0.155	-6.7	-5.04	-0.358	0.167	0.056	-0.0935	0.637	-3.17	0.487	-6.37	-4.7	-0.586	-0.00815	-0.0255	0.332	-0.194	-0.306	-0.455	0.276	-3.53	0.126	-6.73	-5.07	-0.947	-0.37	-0.387	-0.0292	-0.361	0.697	0.484	9.78e-06	0.633	1.54e-12	4.54e-09	0.264	0.794	0.774	0.805	0.868	0.824	0.388	1.69e-05	0.521	2.57e-12	7.9e-09	0.341	0.924	0.903	0.68	3.49e-05	0.388	5.14e-12	1.67e-08	0.464	0.899	0.919	0.526	0.279	9.45e-07	0.823	1.84e-13	4.46e-10	0.0732	0.338	0.325	0.649	1.93e-05	0.0261	2e-06	3.6e-13	9.31e-10	0.774	0.651	0.5	0.679	3.78e-06	0.849	6.41e-13	1.75e-09	0.163	0.584	0.566	0.968	0.592	0.998	0.755	0.633	0.484	0.698	3.47e-06	0.869	0.98	5.93e-13	1.61e-09	0.156	0.566	0.549	0.947	0.575	0.982	0.0164	0.000354	0.115	5.27e-11	1.98e-07	0.405	0.175	2.31e-05	0.461	3.46e-12	1.09e-08	0.391	0.979	0.612	0.375	0.289	0.196	0.888	1.57e-07	0.704	0.56	0.579	1.47e-14	4.74e-11	0.0412	0.246	0.235	0.532	0.251	0.562	0.981	0.878	0.695	0.441	3.39e-06	0.594	0.741	0.721	2.15e-13	9.28e-10	0.243	0.798	0.326	0.777	0.774	0.808	0.739	2.51e-05	0.446	3.75e-12	1.19e-08	4.33e-06	0.817	7.25e-13	2e-09	0.594	0.803	0.933	0.889	0.344	2.22e-05	0.469	3.33e-12	1.04e-08	0.384	0.99	0.97	0.62	0.772	0.649	0.498	0.681	3.74e-06	0.851	6.35e-13	1.73e-09	0.162	0.582	0.564	0.965	0.59	0.883	0.675	0.000115	0.813	2.04e-11	4.57e-08	0.409	0.92	0.924	0.924	0.949	0.915	0.732	8.27e-05	0.776	2.5e-11	5.78e-08	0.411	0.974	0.961	0.884	0.000437	0.507	8.72e-11	1.81e-07	0.765	0.97	0.982	0.632	0.346	7.93e-06	0.936	2.67e-12	5.32e-09	0.0983	0.585	0.472	0.878	6.74e-05	0.0582	2.71e-05	6.03e-12	1.46e-08	0.934	0.83	0.744	0.847	6.55e-05	0.947	1.05e-11	2.31e-08	0.293	0.786	0.805	0.991	0.849	0.999	0.904	0.836	0.634	0.876	3.72e-05	0.96	0.995	9.24e-12	2.24e-08	0.232	0.828	0.802	0.985	0.751	0.997	0.0673	0.00236	0.17	9.79e-10	2.19e-06	0.616	0.221	0.000179	0.748	5.75e-11	1.53e-07	0.531	0.996	0.831	0.574	0.605	0.263	0.963	1.7e-06	0.864	0.745	0.801	1.7e-13	4.42e-10	0.061	0.389	0.371	0.779	0.337	0.817	0.994	0.958	0.799	0.721	1.19e-05	0.802	0.874	0.869	1.59e-12	5.07e-09	0.288	0.91	0.595	0.892	0.911	0.907	0.886	0.000365	0.651	6.03e-11	1.53e-07	2.82e-05	0.94	9.92e-12	2.09e-08	0.787	0.938	0.975	0.983	0.445	0.000384	0.606	5.09e-11	1.12e-07	0.597	0.997	0.993	0.76	0.92	0.862	0.629	0.891	3.71e-05	0.956	9.1e-12	2.14e-08	0.225	0.831	0.793	0.991	0.748
Q9NXR1	NDE1	-0.103	2.84	0.226	5.22	-0.359	1.16	-0.904	2.74	0.153	5.24	-4.89	-4.99	-2.05	-4.67	0.325	-5.25	-3.73	-5.8	-2.16	-4.74	0.35	0.329	5.32	-0.256	1.27	-0.801	2.84	0.256	5.35	-2.94	-2.62	2.38	-3.2	-1.68	-3.75	-0.105	-2.69	2.4	-0.585	0.939	-4.99	-5.58	-4.05	-2.45	2.44	-2.56	0.388	-2.23	2.76	-2.81	-1.29	-3.36	0.282	-2.3	2.79	-1.96	3.75	-5.38	-0.49	-5.48	-2.54	-5.16	-0.165	-2.93	-5.74	-4.22	-6.29	-2.65	-5.23	-0.14	-4.88	0.822	-1.52	1.13	6.12	0.545	2.07	1.06	6.15	-2.51	2.48	-3.1	-1.57	-3.64	-2.58	2.51	-1.3	3.59	-1.4	1.54	-1.07	3.92	1.15	4.08	-1.66	-0.136	-2.2	1.44	-1.15	3.94	-0.801	4.9	-5.65	-0.76	-5.75	-2.81	-5.43	-0.435	-3.2	-0.27	-6.01	-4.49	-6.56	-2.92	-4.35	-5.5	-0.41	-5.15	0.552	0.0728	5.06	-0.512	1.01	-5.02	-0.025	-5.6	-4.08	-5.09	-0.499	4.39	-0.602	2.34	-0.273	4.72	-0.858	0.666	-1.4	2.24	-0.346	4.74	-6.2	-1.31	-6.31	-3.36	-5.98	-0.987	-6.56	-5.04	-7.11	-3.47	-6.05	-0.962	-5.71	0.894	0.000596	0.77	2.47e-08	0.642	0.136	0.245	0.000895	0.843	2.21e-08	1.02e-07	6.51e-08	0.0105	2.74e-07	0.674	2.13e-08	1.59e-05	2.01e-09	0.00738	1.99e-07	0.65	0.67	1.58e-08	0.74	0.105	0.302	0.000602	0.74	1.42e-08	0.000398	0.00141	0.00342	0.000142	0.0342	1.47e-05	0.891	0.00107	0.00312	0.449	0.227	6.62e-08	5.19e-09	3.95e-06	0.00257	0.00273	0.00176	0.616	0.00576	0.000807	0.000666	0.0998	7.48e-05	0.714	0.00446	0.000733	0.0144	1.44e-05	1.21e-08	0.526	7.72e-09	0.00187	3.23e-08	0.831	0.000425	2.55e-09	1.94e-06	2.49e-10	0.00126	2.35e-08	0.856	1.06e-07	0.289	0.0532	0.148	5.01e-10	0.481	0.00991	0.175	4.5e-10	0.00209	0.00233	0.000218	0.0465	2.3e-05	0.0016	0.00213	0.0768	9.83e-06	0.0569	0.0373	0.141	2.2e-06	0.115	1.03e-06	0.0255	0.851	0.00366	0.0515	0.117	1.96e-06	0.27	2.21e-08	7.01e-10	0.295	4.39e-10	0.000314	1.97e-09	0.547	5.8e-05	0.708	1.38e-10	1.54e-07	1.23e-11	2e-04	5.71e-08	1.41e-09	0.571	6.94e-09	0.446	0.925	4.81e-08	0.508	0.194	5.93e-08	0.974	4.66e-09	3.54e-06	4.32e-08	0.519	9e-07	0.437	0.00384	0.724	2.18e-07	0.269	0.39	0.0742	0.00557	0.654	1.95e-07	3.52e-10	0.0942	2.28e-10	7.34e-05	9.22e-10	0.205	7.77e-11	5.37e-08	8.2e-12	4.74e-05	6.76e-10	0.216	2.98e-09	0.935	0.0027	0.835	6.18e-07	0.731	0.203	0.39	0.0042	0.924	5.74e-07	3.77e-06	6.99e-07	0.0982	2.63e-06	0.776	7.05e-08	4.3e-05	3.15e-08	0.0291	3.37e-06	0.884	0.925	2.36e-07	0.815	0.179	0.653	0.00312	0.982	2.41e-07	0.00143	0.00428	0.0235	0.00026	0.0526	6.62e-05	0.917	0.00577	0.0567	0.546	0.329	1.45e-06	2.79e-08	2.08e-05	0.0165	0.00832	0.0121	0.847	0.028	0.00377	0.00146	0.167	0.000565	0.805	0.0271	0.00299	0.075	0.000203	5.75e-07	0.836	2.11e-07	0.0193	6.98e-07	0.96	0.00603	1.53e-08	1.13e-05	1.26e-08	0.0129	1.2e-06	0.985	2.42e-06	0.848	0.152	0.312	1.31e-08	0.57	0.0283	0.401	1.56e-08	0.0082	0.0161	0.000518	0.0848	0.000322	0.0163	0.0216	0.198	0.000237	0.0963	0.125	0.208	2.4e-05	0.226	2.04e-05	0.0356	0.915	0.00771	0.123	0.227	2.84e-05	0.355	1.01e-06	1.52e-08	0.958	4.54e-09	0.00264	1.87e-08	0.802	0.000181	0.869	5.33e-10	4.73e-07	1.79e-10	0.000818	1.37e-06	2.17e-08	0.911	5.15e-08	0.86	0.953	1.3e-06	0.604	0.288	7.66e-07	0.981	2.07e-08	1.33e-05	2.34e-06	0.849	7.23e-06	0.808	0.00935	0.884	2.54e-06	0.339	0.484	0.206	0.0177	0.945	2.14e-06	3.4e-08	0.362	9.6e-09	0.00278	3.76e-08	0.547	6.26e-10	4.08e-07	7.13e-10	0.0011	5.88e-08	0.643	1.46e-07
Q9NXR5	ANKRD10	-0.481	3.86	-0.534	3.71	-0.179	1.7	1.57	3.21	3.19	3.55	-3.27	-3.76	0.581	-3.81	0.431	-3.45	-1.58	-1.71	-0.0641	-0.0815	0.276	-0.0532	4.19	0.302	2.18	2.05	3.69	3.67	4.03	-4.34	-4.39	-0.15	-4.03	-2.16	-2.29	-0.645	-0.663	-0.305	0.356	2.23	-4.24	-3.88	-2.01	-3.58	-0.304	-4.06	0.278	-4.11	0.127	-3.76	-1.88	-2.01	-0.368	-0.385	-0.0272	-3.74	0.00198	-3.6	-0.321	-4.08	0.261	-4.13	0.11	-0.0171	-3.77	-1.9	-2.03	-0.385	-0.402	-0.0443	-3.75	-0.0151	-1.88	-2.1	2.14	-1.75	0.129	1.62	1.98	-3.75	0.495	-3.39	-1.51	-1.64	-0.0174	0.34	-3.1	0.171	-3.59	0.752	-3.64	0.602	0.474	0.492	-3.28	-1.41	-1.53	0.107	0.0894	0.447	-3.26	0.476	-3.37	-0.0963	-3.85	0.485	-3.91	0.335	0.207	0.224	-3.55	-1.67	-1.8	-0.16	-0.267	-0.178	0.18	-3.53	0.209	-3.73	0.513	-3.37	-1.49	-4.09	0.155	-3.73	-1.85	-0.358	0.159	3.43	-0.322	4.02	-0.375	3.87	-0.0194	1.86	1.73	3.37	3.35	3.71	-3.58	-0.306	-4.06	0.276	-4.11	0.126	-3.76	-1.88	-2.01	-0.37	-0.387	-0.0292	-3.74	0.508	3.25e-06	0.463	6.46e-06	0.805	0.0232	0.0351	5.98e-05	6.45e-05	1.3e-05	4.5e-05	5.14e-06	0.425	4.03e-06	0.553	2.03e-05	0.0344	0.0227	0.93	0.911	0.704	0.942	7.06e-07	0.677	0.00422	0.00681	6.89e-06	7.46e-06	1.44e-06	3.52e-07	2.75e-07	0.836	1.43e-06	0.00459	0.00281	0.376	0.363	0.675	0.625	0.00345	5.52e-07	2.85e-06	0.00798	1.15e-05	0.676	1.27e-06	0.702	9.96e-07	0.861	5.11e-06	0.0125	0.00794	0.613	0.596	0.97	5.59e-06	0.998	1.07e-05	0.659	1.18e-06	0.72	9.2e-07	0.879	0.981	4.73e-06	0.0118	0.00746	0.597	0.58	0.951	5.17e-06	0.983	0.0126	0.0056	0.00497	0.0196	0.859	0.0296	0.00876	5.4e-06	0.496	2.7e-05	0.042	0.028	0.981	0.639	3.71e-05	0.801	3.62e-06	0.271	2.79e-06	0.377	0.486	0.47	1.58e-05	0.0433	0.028	0.875	0.895	0.511	1.73e-05	0.484	1.03e-05	0.887	9.7e-07	0.476	7.46e-07	0.622	0.76	0.741	4.3e-06	0.0172	0.0107	0.813	0.671	0.793	0.791	4.73e-06	0.758	5.85e-06	0.481	2.92e-05	0.0443	1.13e-06	0.831	5.79e-06	0.0138	0.622	0.826	2.21e-05	0.658	1.56e-06	0.606	3.12e-06	0.979	0.0135	0.0209	2.95e-05	3.18e-05	6.33e-06	1.14e-05	0.674	1.26e-06	0.704	9.87e-07	0.863	5.07e-06	0.0125	0.00788	0.611	0.594	0.968	5.54e-06	0.786	3.61e-05	0.688	5.8e-05	0.848	0.0429	0.0873	0.000461	0.000716	0.000103	0.000397	2.72e-05	0.732	2.41e-05	0.776	3.94e-05	0.0522	0.0366	0.974	0.961	0.884	0.963	6.08e-06	0.76	0.0113	0.0466	7.26e-05	2e-04	1.16e-05	4.73e-06	2.77e-06	0.936	3.55e-06	0.00827	0.00593	0.601	0.498	0.878	0.718	0.0105	8.99e-06	8.35e-06	0.0162	0.000174	0.83	3.14e-05	0.847	2.14e-05	0.947	1.74e-05	0.0281	0.0283	0.79	0.809	0.991	0.000126	0.999	0.000154	0.836	1.51e-05	0.876	1.16e-05	0.96	0.995	1.42e-05	0.0246	0.0195	0.828	0.802	0.985	5.8e-05	0.997	0.0558	0.0231	0.0118	0.0392	0.905	0.119	0.0163	5.27e-05	0.748	7.93e-05	0.0777	0.0825	0.996	0.831	0.000616	0.863	2.14e-05	0.579	1.97e-05	0.642	0.704	0.791	3.19e-05	0.0649	0.044	0.905	0.924	0.779	0.000102	0.817	4.71e-05	0.958	3.6e-06	0.721	3.12e-06	0.802	0.874	0.869	7.59e-06	0.0249	0.0161	0.91	0.728	0.892	0.911	1.48e-05	0.886	0.000107	0.665	9.25e-05	0.0855	9.08e-06	0.94	1.32e-05	0.0229	0.787	0.938	9.79e-05	0.983	1.17e-05	0.872	2.3e-05	0.983	0.0288	0.0795	0.000214	0.000459	3.67e-05	0.000176	0.862	1.35e-05	0.891	1.17e-05	0.956	1.33e-05	0.0235	0.0182	0.831	0.793	0.991	6.77e-05
Q9NXR7	BABAM2	-0.261	0.47	-4.68	-2.16	-7.82	-5.96	-1.36	-0.175	-0.193	0.165	0.111	-0.149	0.581	-4.56	-2.04	-7.7	-5.85	-1.24	-0.0641	-0.0815	0.276	-4.41	-1.9	-7.55	-5.7	-1.09	0.0853	0.0679	0.426	-0.731	-5.15	-2.63	-8.29	-6.43	-1.83	-0.645	-0.663	-0.305	-3.14	-1.28	-2.52	-5.66	-3.8	1.26	1.14	0.994	1.73	-3.42	-0.901	-6.56	-4.7	-0.1	1.08	1.06	1.42	0.419	1.45	0.142	0.0309	-0.119	0.612	-4.53	-2.01	-1.11	-7.67	-5.81	-1.21	-0.0332	-0.0506	0.307	-0.694	0.336	-1.86	-3.32	-0.801	-6.46	-4.6	1.16	1.52	-4.5	-1.98	-7.64	-5.78	-1.18	-0.0174	0.34	-0.558	-0.669	-0.819	-0.0881	-5.23	-2.71	-1.81	-0.7	-8.37	-6.51	-1.91	-0.733	-0.751	-0.393	-1.39	-0.364	0.0148	-0.0963	-0.246	0.485	-4.66	-2.14	-1.24	-0.127	-7.8	-5.94	-1.34	-0.16	0.573	-0.178	0.18	-0.822	0.209	-4.48	-1.96	-7.62	-5.76	-4.84	-2.32	-7.98	-6.12	-0.358	0.836	0.725	0.576	1.31	-3.84	-1.32	-6.98	-5.12	-0.519	0.661	0.644	1	-0.194	-0.306	-0.455	0.276	-4.87	-2.35	-8.01	-6.15	-1.55	-0.37	-0.387	-0.0292	-1.03	0.72	0.519	7.49e-08	0.00465	7.52e-14	2.13e-10	0.0673	0.809	0.791	0.82	0.878	0.837	0.425	1.25e-07	0.00701	1.18e-13	3.51e-10	0.092	0.93	0.911	0.704	2.51e-07	0.012	2.18e-13	6.88e-10	0.137	0.907	0.925	0.559	0.317	8.52e-09	0.000734	1.15e-14	2.65e-11	0.0152	0.376	0.364	0.675	8.28e-05	0.0831	0.00113	8.13e-10	4.27e-06	0.0893	0.12	0.176	0.0214	2.39e-05	0.219	1.48e-11	6.63e-08	0.89	0.142	0.148	0.0557	0.565	0.051	0.845	0.966	0.87	0.401	1.45e-07	0.00785	0.131	1.34e-13	4.03e-10	0.1	0.964	0.944	0.673	0.342	0.644	0.0136	3.74e-05	0.274	2.29e-11	1.06e-07	0.115	0.0411	1.69e-07	0.00884	1.54e-13	4.68e-10	0.109	0.981	0.64	0.413	0.327	0.232	0.897	1.09e-09	0.000232	0.0103	0.306	8.83e-16	2.59e-12	0.00699	0.284	0.273	0.564	0.045	0.593	0.983	0.887	0.718	0.477	1.81e-08	0.00281	0.0733	0.851	9.32e-15	3.67e-11	0.0536	0.813	0.365	0.794	0.791	0.23	0.758	1.83e-07	0.00941	1.65e-13	5.06e-10	3.48e-08	0.00248	3.87e-14	1.02e-10	0.623	0.253	0.321	0.43	0.0774	3.58e-06	0.0746	2.43e-12	9.57e-09	0.476	0.365	0.378	0.173	0.789	0.674	0.532	0.705	3.04e-08	0.00221	3.44e-14	8.94e-11	0.0375	0.611	0.595	0.968	0.161	0.883	0.69	1.76e-06	0.0152	1.39e-12	3.08e-09	0.149	0.92	0.924	0.924	0.949	0.915	0.732	1.38e-06	0.0358	1.65e-12	3.92e-09	0.133	0.974	0.961	0.884	6.89e-06	0.0274	4.93e-12	1.06e-08	0.411	0.97	0.982	0.652	0.381	1.51e-07	0.00694	2.23e-13	4.56e-10	0.0255	0.601	0.499	0.878	0.000248	0.15	0.00619	5.41e-09	2.22e-05	0.272	0.23	0.411	0.0551	0.000299	0.395	1.74e-10	5.72e-07	0.929	0.31	0.383	0.123	0.846	0.153	0.904	0.972	0.897	0.828	2.45e-06	0.0453	0.472	2.49e-12	6.51e-09	0.165	0.974	0.964	0.985	0.554	0.997	0.0588	0.000374	0.339	4.73e-10	1.25e-06	0.303	0.0648	2.98e-06	0.0455	3.65e-12	9.47e-09	0.227	0.996	0.831	0.595	0.622	0.299	0.963	2.37e-08	0.00142	0.0318	0.601	1.38e-14	3.37e-11	0.0132	0.422	0.405	0.779	0.0823	0.817	0.994	0.958	0.807	0.721	1.26e-07	0.011	0.131	0.871	9.99e-14	2.85e-10	0.0742	0.91	0.616	0.892	0.911	0.327	0.886	6.14e-06	0.034	3.72e-12	9.21e-09	5.05e-07	0.0199	7.61e-13	1.6e-09	0.787	0.528	0.46	0.803	0.131	8.38e-05	0.142	3.88e-11	1.04e-07	0.655	0.582	0.642	0.27	0.92	0.862	0.65	0.891	6.32e-07	0.0222	6.86e-13	1.6e-09	0.0696	0.831	0.793	0.991	0.288
Q9NXR8	ING3	-2.38	3.12	2.21	2.97	2.45	3.09	-1.96	2.48	1.37	2.82	-2.54	-4.92	0.581	-0.335	0.431	-0.0908	0.554	-4.5	-0.0641	-1.17	0.276	4.59	5.35	4.83	5.48	0.427	4.86	3.76	5.2	-5.5	-0.916	-0.15	-0.672	-0.0275	-5.08	-0.645	-1.75	-0.305	0.244	0.889	-0.766	-0.522	0.123	2.27	4.81	-0.116	5.39	4.47	5.24	4.72	5.36	0.31	4.74	3.64	5.08	0.418	5.11	-2.86	-0.321	-5.24	0.261	-0.656	0.11	-5.13	-0.411	0.233	-4.82	-0.385	-1.49	-0.0443	-4.71	-0.0151	-0.645	4.16	4.93	4.41	5.05	3.33	4.77	-0.271	0.495	-0.0267	0.618	-4.43	-1.1	0.34	-2.24	0.297	-4.63	0.878	-0.0383	0.728	-4.51	0.617	0.206	0.85	-4.2	0.233	-0.869	0.573	-4.09	0.602	-2.64	-0.0963	-5.02	0.485	-0.431	0.335	-4.9	0.224	-0.187	0.457	-4.59	-0.16	-0.393	-1.26	0.18	-4.48	0.209	0.831	1.6	1.08	1.72	-0.611	0.155	-0.367	0.277	-1.44	1.85	4.39	-0.534	4.97	4.05	4.82	4.3	4.94	-0.107	4.32	3.22	4.66	-2.85	-0.306	-5.23	0.276	-0.641	0.126	-0.396	0.248	-4.8	-0.37	-1.47	-0.0292	-4.69	0.00784	0.000693	0.0133	0.00116	0.00636	0.000762	0.027	0.00585	0.115	0.00195	0.00478	8.05e-07	0.5	0.697	0.616	0.916	0.52	4.24e-06	0.94	0.179	0.748	2.97e-06	1.49e-07	1.15e-06	9.19e-08	0.62	1.03e-06	7.04e-05	2.73e-07	8.25e-08	0.289	0.861	0.436	0.974	4.4e-07	0.454	0.0469	0.723	0.776	0.304	0.375	0.544	0.886	0.0111	1.27e-06	0.892	1.3e-07	4.67e-06	2.35e-07	1.81e-06	1.45e-07	0.718	1.63e-06	0.000108	4.31e-07	0.627	3.84e-07	0.00169	0.709	2.29e-07	0.762	0.447	0.898	3.62e-07	0.632	0.786	1.22e-06	0.655	0.0888	0.959	1.85e-06	0.986	0.454	1.54e-05	7.92e-07	6.02e-06	4.9e-07	0.000333	1.45e-06	0.753	0.565	0.975	0.473	5.43e-06	0.204	0.692	0.00744	0.712	7.37e-07	0.278	0.962	0.367	1.2e-06	0.444	0.798	0.293	4.35e-06	0.772	0.283	0.477	6.78e-06	0.455	0.00194	0.905	1.42e-07	0.547	0.592	0.677	2.31e-07	0.78	0.816	0.57	8.48e-07	0.842	0.598	0.121	0.823	1.33e-06	0.795	0.336	0.0683	0.215	0.0503	0.478	0.857	0.669	0.747	0.0984	0.0361	6.42e-06	0.535	6.7e-07	2.31e-05	1.2e-06	9.1e-06	7.46e-07	0.9	8.21e-06	0.000488	2.2e-06	0.00177	0.722	2.43e-07	0.748	0.457	0.884	0.645	0.773	1.29e-06	0.667	0.092	0.973	1.96e-06	0.0326	0.00306	0.0473	0.00464	0.0112	0.00201	0.0703	0.0204	0.294	0.00701	0.0162	5.9e-06	0.732	0.788	0.776	0.948	0.571	1.9e-05	0.974	0.327	0.884	5.41e-05	1.61e-06	5.42e-06	8.33e-07	0.816	1.5e-05	0.0012	2.96e-06	1.44e-06	0.361	0.936	0.475	0.986	3.71e-06	0.622	0.117	0.878	0.83	0.407	0.521	0.598	0.937	0.0541	1.49e-05	0.944	2.72e-06	7.81e-05	3.7e-06	6.73e-06	1.13e-06	0.807	3e-05	0.00136	6.22e-06	0.849	9.59e-06	0.00986	0.836	3.8e-06	0.876	0.583	0.96	1.54e-05	0.684	0.845	1.28e-05	0.828	0.265	0.985	2.44e-05	0.997	0.587	0.000176	6.01e-06	3.17e-05	4.73e-06	0.00415	1.08e-05	0.862	0.749	0.988	0.55	1e-04	0.585	0.831	0.036	0.796	5.48e-06	0.589	0.971	0.629	1.48e-05	0.77	0.822	0.366	1.94e-05	0.825	0.413	0.779	4.71e-05	0.817	0.00476	0.958	6.75e-07	0.721	0.672	0.802	1.51e-06	0.869	0.865	0.616	2.82e-06	0.91	0.679	0.207	0.911	4.83e-06	0.886	0.601	0.173	0.286	0.0955	0.574	0.94	0.714	0.801	0.222	0.134	3.54e-05	0.9	5.93e-06	0.000397	1.03e-05	3.05e-05	4.63e-06	0.936	7.4e-05	0.00392	1.51e-05	0.0108	0.862	3.37e-06	0.891	0.579	0.956	0.689	0.834	1.14e-05	0.831	0.247	0.991	2.84e-05
Q9NXS2	QPCTL	-3.19	0.47	-4.09	0.32	-8.43	-6.97	-3.57	-3.04	-5.34	-1.31	0.111	-3.08	0.581	-3.98	0.431	-8.32	-6.86	-3.46	-2.93	-5.23	-1.2	-0.901	3.51	-5.24	-3.78	-0.385	0.145	-2.15	1.88	-3.66	-4.56	-0.15	-8.9	-7.44	-4.04	-3.51	-5.81	-1.78	-4.34	-2.88	-4.41	-8.75	-7.29	3.46	3.35	0.272	3.93	-0.63	3.78	-4.97	-3.51	-0.114	0.417	-1.88	2.15	1.65	2.01	4.74	4.63	1.55	5.21	0.654	5.06	1.28	-3.68	-2.22	1.17	1.7	-0.595	3.44	2.93	3.3	-1.46	-0.516	3.89	-4.85	-3.39	-1.76	2.27	-1.05	3.36	-5.38	-3.92	-0.53	-2.29	1.74	-0.558	-0.669	-3.75	-0.0881	-4.65	-0.238	-4.02	-5.3	-8.99	-7.52	-4.13	-3.6	-5.9	-1.87	-2.37	-2	0.0148	-0.0963	-3.17	0.485	-4.08	0.335	-3.45	-4.73	-8.41	-6.95	-3.56	-3.03	0.573	-5.32	-1.29	-1.8	-1.43	1.25	5.66	-3.09	-1.63	-2.78	1.63	-7.12	-5.66	-4.03	1.81	1.7	-1.38	2.28	-2.28	2.13	-6.62	-5.15	-1.76	-1.23	-3.53	0.503	1.45	1.33	-1.74	1.92	-2.64	1.77	-6.98	-5.52	-2.13	-1.6	-3.89	0.138	-0.366	0.0237	0.731	0.00437	0.815	1.88e-07	6.74e-06	0.0118	0.0304	0.000307	0.341	0.935	0.0287	0.671	0.00545	0.753	2.47e-07	8.82e-06	0.0145	0.0366	0.000393	0.383	0.511	0.0133	0.000383	0.00806	0.778	0.915	0.121	0.174	0.0101	0.00167	0.913	5.91e-08	2.15e-06	0.00479	0.0132	0.000105	0.198	0.00265	0.0402	0.00228	8.55e-08	3.1e-06	0.0146	0.0178	0.843	0.00599	0.646	0.00801	0.000698	0.0134	0.934	0.761	0.174	0.121	0.232	0.146	0.00113	0.00143	0.259	0.000405	0.633	0.000565	0.35	0.00963	0.109	0.394	0.218	0.664	0.0153	0.0366	0.0195	0.288	0.706	0.00644	0.000893	0.0165	0.201	0.103	0.446	0.0174	0.000277	0.00609	0.698	0.0987	0.209	0.663	0.601	0.00517	0.945	0.000695	0.852	0.00289	0.000145	1.04e-08	4.84e-07	0.00225	0.007	3.3e-05	0.149	0.0692	0.122	0.991	0.94	0.0165	0.705	0.00255	0.794	0.00963	0.000575	4.67e-08	2.17e-06	0.00764	0.0217	0.629	0.000138	0.315	0.165	0.267	0.364	0.000148	0.0281	0.238	0.0469	0.238	4.65e-06	0.000149	0.00493	0.19	0.218	0.317	0.1	0.101	0.124	1.57e-05	0.000462	0.202	0.37	0.0129	0.713	0.293	0.332	0.207	0.166	0.0583	0.201	6.49e-06	0.000203	0.125	0.246	0.00646	0.92	0.789	0.0808	0.772	0.0192	0.851	7.38e-07	2.84e-05	0.0354	0.0821	0.00257	0.573	0.949	0.0486	0.753	0.0126	0.795	6.6e-07	2.54e-05	0.0243	0.111	0.0017	0.884	0.784	0.0302	0.001	0.0197	0.896	0.97	0.35	0.254	0.0214	0.00492	0.936	1.95e-07	8.46e-06	0.00947	0.0678	0.00087	0.749	0.00564	0.0835	0.011	3.51e-07	1.68e-05	0.0666	0.0428	0.911	0.0191	0.757	0.0261	0.00152	0.0299	0.956	0.826	0.425	0.239	0.529	0.34	0.00707	0.0103	0.422	0.00619	0.706	0.00586	0.777	0.0158	0.173	0.46	0.552	0.802	0.0767	0.0928	0.186	0.461	0.835	0.0149	0.00265	0.0423	0.439	0.141	0.681	0.0777	0.000641	0.0149	0.735	0.362	0.511	0.716	0.709	0.0122	0.963	0.00244	0.876	0.011	0.00135	3.2e-08	1.71e-06	0.00496	0.0229	0.000233	0.353	0.119	0.358	0.994	0.958	0.0255	0.737	0.00501	0.813	0.0198	0.0023	1.08e-07	5.18e-06	0.0117	0.0541	0.698	0.000421	0.853	0.24	0.593	0.637	0.00105	0.0467	0.337	0.0922	0.589	1.08e-05	0.000374	0.0238	0.439	0.328	0.678	0.165	0.286	0.22	4.98e-05	0.00147	0.423	0.587	0.0529	0.785	0.579	0.838	0.332	0.551	0.133	0.542	1.67e-05	0.000595	0.183	0.602	0.0311	0.991	0.816
Q9NXV6	CDKN2AIP	-0.693	3.81	-0.302	3.66	-2.43	-1.68	-1.62	-0.0795	1.06	2.58	-2.16	-2.86	1.65	-2.46	1.5	-4.59	-3.84	-3.78	-2.24	-1.1	0.42	0.39	4.35	-1.74	-0.983	-0.929	0.613	1.76	3.28	-4.5	-4.11	-0.15	-6.24	-5.48	-5.43	-3.89	-2.74	-1.23	-2.13	-1.37	-3.96	-6.09	-5.33	-1.22	0.942	-1.91	2.59	-1.52	2.44	-3.65	-2.9	-2.84	-1.3	-0.157	1.36	-2.35	0.143	-2.59	-0.431	-3.29	1.22	-2.9	1.06	-1.37	-5.02	-4.27	-4.22	-2.67	-1.53	-0.0109	-3.72	-1.23	-0.752	1.32	5.28	-0.806	-0.0541	2.69	4.2	-0.223	3.74	-2.35	-1.6	-1.54	1.14	2.66	-1.34	0.821	-2.03	2.47	-1.64	2.32	-0.121	1.25	-3.77	-3.02	-2.96	-1.42	-0.278	1.24	-2.47	0.0218	-3.32	-1.16	-4.02	0.485	-3.63	0.335	-2.1	-0.73	-5.75	-5	-4.95	-3.4	-1.98	-2.26	-0.741	-4.45	-1.96	-1.37	2.59	-3.49	-2.74	-2.88	1.08	-5.01	-4.26	-1.52	1.12	3.29	0.432	4.93	0.822	4.78	-1.3	-0.551	-0.497	1.05	2.19	3.71	-1.36	0.799	-2.06	2.45	-1.67	2.3	-3.79	-3.04	-2.98	-1.44	-0.299	1.22	-2.49	0.503	0.000582	0.769	0.000899	0.0225	0.109	0.121	0.939	0.305	0.0156	0.0408	0.00793	0.116	0.0206	0.152	5.5e-05	0.000534	0.000626	0.0343	0.29	0.684	0.705	0.000115	0.0978	0.343	0.37	0.553	0.0939	0.00262	7.25e-05	0.000238	0.884	2.78e-07	3.21e-06	3.82e-06	0.000462	0.0105	0.238	0.0442	0.187	0.000373	4.54e-07	5.21e-06	0.24	0.363	0.0688	0.0154	0.145	0.0219	0.000925	0.00714	0.0082	0.212	0.879	0.191	0.0271	0.89	0.0152	0.676	0.00255	0.242	0.00715	0.305	0.188	1.42e-05	0.000148	0.000174	0.0125	0.143	0.992	0.000757	0.237	0.467	0.205	6.2e-06	0.436	0.958	0.0121	0.00018	0.829	0.000715	0.027	0.127	0.14	0.271	0.0128	0.169	0.397	0.0397	0.0136	0.0938	0.02	0.9	0.199	0.000304	0.003	0.00351	0.146	0.774	0.202	0.0137	0.982	0.00121	0.233	0.000137	0.616	0.000478	0.729	0.0338	0.451	3.71e-07	5.04e-06	6.07e-06	0.000952	0.0308	0.0231	0.444	3.28e-05	0.0471	0.19	0.0151	0.00144	0.0106	0.00736	0.3	1.47e-05	0.000153	0.146	0.279	0.00254	0.676	1.87e-05	0.427	3.01e-05	0.211	0.594	0.63	0.314	0.0385	0.000781	0.191	0.44	0.0513	0.0216	0.112	0.0304	0.000613	0.00494	0.00569	0.167	0.772	0.241	0.0195	0.779	0.00264	0.835	0.00373	0.036	0.169	0.235	0.954	0.576	0.0428	0.097	0.0152	0.52	0.0411	0.414	0.000101	0.0011	0.0014	0.105	0.48	0.884	0.925	0.000472	0.143	0.443	0.709	0.802	0.291	0.00656	0.00035	0.000921	0.936	7.92e-07	1.21e-05	2.17e-05	0.00526	0.0352	0.81	0.0716	0.286	0.0024	1.58e-06	2.64e-05	0.535	0.587	0.216	0.042	0.344	0.0611	0.00196	0.0172	0.0291	0.421	0.925	0.349	0.12	0.999	0.0603	0.836	0.0097	0.583	0.0245	0.649	0.572	3.84e-05	0.00052	0.000791	0.0712	0.37	0.993	0.0038	0.782	0.596	0.397	3.49e-05	0.53	0.973	0.0621	0.000561	0.877	0.00618	0.0425	0.201	0.271	0.687	0.0767	0.357	0.633	0.0706	0.0561	0.151	0.0613	0.914	0.435	0.000538	0.00551	0.00742	0.273	0.827	0.443	0.0296	0.987	0.00308	0.888	0.00029	0.721	0.00104	0.802	0.0634	0.82	7.52e-07	1.13e-05	1.62e-05	0.00326	0.0978	0.0448	0.911	8.39e-05	0.14	0.405	0.0499	0.00317	0.0251	0.0182	0.664	3.11e-05	0.000383	0.298	0.562	0.00577	0.983	9.09e-05	0.735	0.000158	0.273	0.664	0.75	0.518	0.122	0.00228	0.43	0.862	0.106	0.159	0.224	0.151	0.00113	0.0102	0.0138	0.466	0.831	0.678	0.053
Q9NXW2	DNAJB12	-1.37	-0.978	-1.24	0.32	-6.51	-5.41	-2.6	-2.32	-1.25	0.165	0.111	-1.26	-0.866	-1.13	0.431	-6.4	-5.3	-2.49	-2.21	-1.13	0.276	0.131	1.69	-5.14	-4.04	-1.23	-0.947	0.127	1.54	-0.394	-0.263	1.3	-5.54	-4.43	-1.62	-1.34	-0.268	1.14	-5.27	-4.17	-1.56	-6.83	-5.73	3.36	3.25	1.99	2.38	2.12	3.68	-3.15	-2.05	0.758	1.04	2.11	3.53	-0.101	1.98	1.61	1.5	0.242	0.637	0.373	1.93	-1.75	-4.9	-3.79	-0.988	-0.705	0.369	1.78	-1.85	0.236	-1.1	1.36	2.92	-3.91	-2.81	1.36	2.77	1.08	2.64	-4.19	-3.09	-0.283	1.07	2.48	-0.558	-0.669	-1.93	-1.54	-1.8	-0.238	-3.92	-2.17	-7.07	-5.97	-3.16	-2.88	-1.8	-0.393	-4.02	-1.94	0.0148	-0.0963	-1.36	-0.963	-1.23	0.335	-3.35	-1.6	-6.5	-5.39	-2.59	-2.3	0.573	-1.23	0.18	-3.45	-1.36	0.00414	1.57	-5.27	-4.16	-1.41	0.155	-6.68	-5.57	-1.41	3.46	3.35	2.09	2.48	2.22	3.78	-3.05	-1.95	0.858	1.14	2.22	3.63	1.38	1.27	0.00613	0.401	0.137	1.7	-5.13	-4.03	-1.22	-0.941	0.133	1.54	-2.08	0.121	0.266	0.16	0.714	2.45e-09	1.7e-07	0.00451	0.0106	0.159	0.85	0.899	0.154	0.324	0.2	0.622	3.74e-09	2.61e-07	0.00635	0.0147	0.198	0.752	0.881	0.0579	4.78e-07	3.17e-05	0.164	0.281	0.885	0.0837	0.652	0.763	0.142	1.04e-07	7.22e-06	0.0681	0.13	0.759	0.195	2.88e-07	1.94e-05	0.0792	7.3e-10	4.95e-08	0.000365	0.000536	0.027	0.00881	0.0189	0.000117	0.000746	0.0229	0.388	0.237	0.0191	0.000204	0.908	0.0274	0.0698	0.0905	0.782	0.467	0.669	0.0312	0.0506	1.21e-06	7.72e-05	0.261	0.421	0.673	0.0465	0.0392	0.787	0.21	0.124	0.00161	5.05e-05	0.00236	0.125	0.00267	0.221	0.00402	1.77e-05	0.000925	0.746	0.223	0.00648	0.496	0.414	0.022	0.0654	0.0321	0.771	1.8e-05	0.0105	4.89e-11	4.08e-09	0.000341	0.000967	0.0317	0.631	1.2e-05	0.0216	0.986	0.906	0.102	0.242	0.138	0.682	0.00017	0.0553	4.76e-10	4.28e-08	0.00268	0.00691	0.45	0.137	0.826	0.000115	0.1	0.996	0.0784	2.93e-07	1.97e-05	0.113	0.859	1.31e-09	8.98e-08	0.112	0.000256	0.000378	0.0205	0.00651	0.0142	8.12e-05	0.00105	0.0301	0.328	0.196	0.0144	0.000142	0.12	0.152	0.994	0.647	0.875	0.057	4.89e-07	3.24e-05	0.166	0.284	0.879	0.0825	0.0209	0.288	0.456	0.336	0.817	1.46e-08	1.09e-06	0.0155	0.0336	0.37	0.924	0.949	0.224	0.732	0.311	0.776	1.51e-08	1.17e-06	0.0114	0.0516	0.356	0.884	0.929	0.109	2.45e-06	0.000154	0.458	0.486	0.982	0.136	0.671	0.789	0.387	3.27e-07	2.47e-05	0.0928	0.349	0.793	0.746	1.54e-06	0.000116	0.196	4.93e-09	4.65e-07	0.00322	0.0021	0.106	0.0263	0.0724	0.000712	0.00161	0.0478	0.521	0.458	0.0829	0.00101	0.947	0.0938	0.201	0.268	0.824	0.876	0.737	0.132	0.258	4.04e-06	0.000298	0.337	0.825	0.802	0.179	0.098	0.997	0.379	0.273	0.00437	0.000215	0.00835	0.322	0.00576	0.398	0.0245	5.41e-05	0.00295	0.775	0.617	0.0472	0.631	0.635	0.0424	0.191	0.0636	0.864	0.000148	0.0442	2.38e-10	2.27e-08	0.00091	0.00419	0.0823	0.779	7.45e-05	0.101	0.994	0.958	0.142	0.616	0.207	0.802	0.000468	0.138	1.62e-09	1.49e-07	0.00435	0.0195	0.639	0.231	0.911	0.000261	0.271	0.997	0.193	1.43e-06	0.000106	0.197	0.94	6.82e-09	5.51e-07	0.244	0.00258	0.00108	0.113	0.0148	0.0659	0.000369	0.00227	0.0581	0.555	0.36	0.0574	0.000511	0.31	0.514	0.995	0.891	0.9	0.243	1.56e-06	0.000116	0.229	0.657	0.913	0.362	0.0561
Q9NXX6	NSMCE4A	0.54	5.69	4.78	5.54	3.42	3.97	3.47	5.05	3.42	5.39	-5.11	-4.57	0.581	-0.335	0.431	-1.69	-1.14	-1.64	-0.0641	-1.69	0.276	4.24	5	2.89	3.43	2.93	4.51	2.88	4.85	-5.15	-0.916	-0.15	-2.27	-1.72	-2.23	-0.645	-2.28	-0.305	-1.35	-0.808	-0.766	-2.12	-1.57	-0.427	4.68	0.112	5.27	4.35	5.12	3	3.54	3.04	4.62	2.99	4.96	-1.29	3.21	-2.78	2.33	-2.24	2.91	1.99	2.76	-2.35	0.643	1.19	0.685	2.27	0.636	2.61	-3.65	0.851	-0.543	1.31	2.08	-0.0421	0.501	-0.0497	1.92	-0.271	0.495	-1.62	-1.08	-1.58	-1.63	0.34	-3.27	1.84	-2.73	2.42	1.5	2.27	-2.85	-0.491	0.152	0.695	0.194	1.77	0.145	2.11	-4.14	0.36	-5.21	-0.0963	-4.67	0.485	-0.431	0.335	-4.78	-2.43	-1.78	-1.24	-1.74	-0.16	-1.93	-1.79	0.18	-6.07	-1.57	1.36	2.12	0.00756	0.551	-0.611	0.155	-1.96	-1.42	-1.97	0.864	5.98	1.4	6.56	5.64	6.41	4.29	4.83	4.33	5.91	4.28	6.25	-3.63	1.48	-3.09	2.06	1.14	1.91	-0.208	0.335	-0.166	1.41	-0.215	1.75	-4.5	0.704	0.00022	0.00153	0.000306	0.0195	0.00738	0.0181	0.000875	0.0197	0.000426	0.000765	0.00231	0.682	0.813	0.761	0.239	0.422	0.25	0.964	0.236	0.846	0.00445	0.00096	0.047	0.0194	0.044	0.00262	0.0476	0.00132	0.000702	0.52	0.916	0.115	0.228	0.122	0.65	0.114	0.83	0.344	0.57	0.59	0.141	0.271	0.763	0.00184	0.937	0.000553	0.00358	0.000759	0.0394	0.0159	0.0369	0.0021	0.0399	0.00105	0.365	0.0282	0.0551	0.106	0.119	0.0452	0.165	0.0569	0.102	0.651	0.405	0.63	0.116	0.655	0.0716	0.0132	0.549	0.702	0.359	0.149	0.976	0.724	0.972	0.181	0.849	0.727	0.257	0.448	0.269	0.254	0.81	0.0171	0.171	0.0444	0.0737	0.261	0.0927	0.0367	0.712	0.909	0.601	0.884	0.186	0.913	0.116	0.0031	0.786	0.00029	0.942	0.000985	0.715	0.745	0.801	0.000767	0.0729	0.184	0.353	0.194	0.904	0.121	0.182	0.892	3.7e-05	0.239	0.341	0.139	0.996	0.698	0.667	0.913	0.171	0.32	0.17	0.543	0.000118	0.325	3.19e-05	0.000247	4.49e-05	0.00402	0.00136	0.0037	0.000136	0.00408	6.37e-05	0.0136	0.3	0.0338	0.152	0.422	0.183	0.884	0.813	0.907	0.322	0.879	0.22	0.00268	0.883	0.00116	0.00801	0.00149	0.0317	0.0153	0.0502	0.00412	0.0744	0.00186	0.00358	0.005	0.76	0.827	0.801	0.29	0.495	0.319	0.974	0.411	0.886	0.0231	0.00303	0.075	0.042	0.186	0.011	0.18	0.00363	0.00228	0.56	0.937	0.146	0.294	0.151	0.712	0.232	0.882	0.433	0.651	0.671	0.183	0.361	0.934	0.00599	0.967	0.0026	0.0189	0.00358	0.0603	0.0348	0.101	0.01	0.146	0.00405	0.703	0.0955	0.167	0.305	0.228	0.19	0.32	0.213	0.411	0.695	0.522	0.679	0.36	0.802	0.246	0.0403	0.997	0.767	0.588	0.209	0.981	0.8	0.979	0.227	0.889	0.795	0.326	0.533	0.42	0.665	0.843	0.068	0.484	0.0776	0.209	0.327	0.211	0.0915	0.803	0.921	0.699	0.898	0.326	0.937	0.292	0.00837	0.839	0.000842	0.958	0.00179	0.744	0.757	0.819	0.00186	0.176	0.221	0.428	0.239	0.912	0.315	0.297	0.911	9.34e-05	0.551	0.606	0.302	0.996	0.755	0.704	0.94	0.212	0.403	0.332	0.873	0.000396	0.69	0.000143	0.00265	0.000223	0.00774	0.00384	0.0192	0.000771	0.0217	0.000258	0.0554	0.796	0.0746	0.53	0.559	0.514	0.891	0.85	0.921	0.711	0.913	0.648	0.0109
Q9NY12	GAR1	0.509	1.15	-1.72	-0.514	-0.141	-1.11	0.835	1.42	0.58	0.0379	-0.208	0.3	0.942	-1.93	-0.722	-0.35	-1.32	0.627	1.21	0.372	-0.17	-2.23	-1.02	-0.65	-1.62	0.327	0.909	0.0719	-0.471	-0.642	-2.87	-1.66	-1.29	-2.26	-0.315	0.267	-0.57	-1.11	1.58	0.615	-1.21	0.373	-0.594	1.67	1.88	2.18	2.82	-0.053	1.16	1.53	0.562	2.51	3.09	2.25	1.71	1.71	0.983	0.828	1.04	1.34	1.98	-0.895	0.314	-0.842	0.687	-0.28	1.66	2.25	1.41	0.866	0.87	0.141	0.967	-2.56	-1.35	-0.977	-1.94	-0.255	-0.797	-3.14	-1.93	-1.56	-2.53	-0.582	-0.837	-1.38	-0.156	0.0524	0.353	0.995	-1.88	-0.67	-1.83	-0.984	-0.297	-1.26	0.679	1.26	0.425	-0.118	-0.114	-0.843	-1.13	-0.925	-0.624	0.0176	-2.86	-1.65	-2.8	-1.96	-1.27	-2.24	-0.298	0.285	-0.977	-0.552	-1.09	-1.09	-1.82	-2.3	-1.09	-0.722	-1.69	-1.76	-0.552	-0.179	-1.15	0.543	-0.0416	0.167	0.467	1.11	-1.77	-0.556	-0.183	-1.15	0.794	1.38	0.539	-0.00363	0.687	0.895	1.2	1.84	-1.04	0.173	0.546	-0.421	1.52	2.1	1.27	0.725	0.729	0.337	0.0334	0.00199	0.332	0.788	0.0401	0.118	0.00967	0.274	0.943	0.693	0.569	0.0789	0.000625	0.175	0.508	0.0157	0.237	0.0257	0.481	0.746	0.000108	0.0573	0.221	0.00352	0.536	0.0896	0.891	0.374	0.227	2.01e-06	0.00273	0.0176	9.19e-05	0.55	0.612	0.282	0.0393	0.00421	0.246	0.0257	0.48	0.263	0.00264	0.000844	0.000148	2.81e-06	0.92	0.0325	0.00553	0.289	2.03e-05	5.13e-07	9.62e-05	0.00216	0.00212	0.0671	0.121	0.054	0.0143	0.000478	0.0944	0.551	0.115	0.196	0.596	0.00274	9.92e-05	0.0101	0.105	0.104	0.789	0.0716	1.46e-05	0.0134	0.0689	0.000585	0.629	0.135	3.65e-07	0.000626	0.00475	1.79e-05	0.272	0.117	0.0116	0.752	0.915	0.475	0.0484	0.000401	0.178	0.000556	0.0507	0.547	0.0133	0.172	0.0135	0.391	0.811	0.816	0.0923	0.0255	0.0657	0.209	0.972	6.39e-07	0.00163	9.17e-07	0.000241	0.0126	3.99e-05	0.547	0.564	0.0368	0.265	0.0306	0.0311	0.000578	6.99e-05	0.0425	0.175	0.0024	0.00162	0.297	0.734	0.034	0.306	0.937	0.752	0.377	0.0399	0.00159	0.294	0.728	0.0335	0.137	0.0118	0.309	0.995	0.196	0.0943	0.0273	0.00106	0.0541	0.742	0.303	0.426	0.00572	0.00023	0.0197	0.173	0.171	0.585	0.083	0.01	0.536	0.838	0.0701	0.231	0.0311	0.534	0.953	0.949	0.727	0.409	0.00183	0.458	0.591	0.0252	0.305	0.0827	0.723	0.884	0.0011	0.108	0.291	0.00964	0.791	0.207	0.982	0.497	0.294	1.5e-05	0.0195	0.0247	0.000238	0.571	0.684	0.435	0.308	0.00859	0.349	0.0796	0.546	0.352	0.0169	0.00308	0.00158	3.24e-05	0.948	0.0855	0.0101	0.399	0.000193	1.19e-05	0.00125	0.0075	0.0163	0.19	0.308	0.179	0.0414	0.007	0.208	0.96	0.44	0.255	0.731	0.00832	0.0019	0.0497	0.331	0.215	0.997	0.187	0.000168	0.0286	0.115	0.0025	0.724	0.178	5.6e-06	0.0056	0.00862	9.43e-05	0.424	0.41	0.0713	0.789	0.945	0.522	0.152	0.00151	0.346	0.00272	0.159	0.584	0.022	0.206	0.04	0.496	0.842	0.834	0.3	0.0517	0.398	0.275	0.973	2.73e-06	0.00669	4.9e-06	0.00109	0.0167	7.81e-05	0.559	0.91	0.114	0.41	0.132	0.0501	0.00309	0.000809	0.117	0.24	0.00709	0.00479	0.662	0.756	0.0527	0.512	0.958	0.975	0.752	0.0733	0.0117	0.451	0.803	0.0641	0.323	0.0341	0.562	0.995	0.438	0.363	0.0622	0.0197	0.125	0.956	0.373	0.537	0.0139	0.0035	0.0742	0.577	0.302
Q9NY27	PPP4R2	0.804	1.53	0.618	1.38	0.863	1.51	-0.758	0.889	0.872	1.23	-0.954	-0.149	0.581	-0.335	0.431	-0.0908	0.554	-1.71	-0.0641	-0.0815	0.276	-0.186	0.58	0.0586	0.703	-1.56	0.0853	0.0679	0.426	-0.731	-0.916	-0.15	-0.672	-0.0275	-2.29	-0.645	-0.663	-0.305	0.244	0.889	-0.766	-0.522	0.123	0.0474	1	0.851	1.58	0.666	1.43	0.91	1.55	-0.711	0.937	0.919	1.28	-1.95	1.31	-1.27	-0.321	-0.47	0.261	-0.656	0.11	-1.32	-0.411	0.233	-2.03	-0.385	-0.402	-0.0443	-3.27	-0.0151	-0.645	1.38	2.14	1.62	2.27	1.63	1.99	-0.271	0.495	-0.0267	0.618	-1.65	-0.0174	0.34	-0.789	0.164	0.0149	0.745	-0.171	0.595	-0.837	0.485	0.0735	0.718	-1.55	0.1	0.0828	0.441	-2.79	0.47	-1.05	-0.0963	-0.246	0.485	-0.431	0.335	-1.1	0.224	-0.187	0.457	-1.81	-0.16	-0.261	-0.178	0.18	-3.05	0.209	-0.254	0.513	-0.00931	0.635	-0.611	0.155	-0.367	0.277	-0.358	2	2.95	2.8	3.53	2.61	3.38	2.86	3.5	1.24	2.89	2.87	3.23	-1.26	-0.306	-0.455	0.276	-0.641	0.126	-0.396	0.248	-2.02	-0.37	-0.387	-0.0292	-3.25	0.346	0.0759	0.467	0.108	0.312	0.0811	0.374	0.298	0.307	0.152	0.265	0.86	0.495	0.693	0.612	0.915	0.515	0.0487	0.94	0.924	0.745	0.827	0.495	0.945	0.409	0.0709	0.92	0.936	0.616	0.391	0.284	0.86	0.43	0.974	0.00944	0.449	0.436	0.72	0.774	0.298	0.369	0.539	0.885	0.955	0.242	0.318	0.0676	0.434	0.0969	0.287	0.0723	0.404	0.273	0.282	0.137	0.0258	0.129	0.138	0.706	0.58	0.759	0.441	0.896	0.125	0.628	0.784	0.0204	0.651	0.636	0.958	0.000358	0.986	0.449	0.11	0.0148	0.0613	0.0103	0.0599	0.0231	0.75	0.56	0.975	0.468	0.0574	0.984	0.689	0.323	0.836	0.985	0.35	0.83	0.455	0.295	0.542	0.926	0.368	0.0564	0.9	0.917	0.579	0.00101	0.555	0.19	0.903	0.757	0.542	0.587	0.674	0.172	0.778	0.814	0.565	0.0269	0.84	0.723	0.823	0.821	0.000377	0.792	0.765	0.547	0.991	0.456	0.473	0.855	0.666	0.744	0.674	0.0226	0.00111	0.00185	0.000138	0.00342	0.00024	0.00152	0.000153	0.15	0.00138	0.00147	0.00042	0.143	0.719	0.592	0.745	0.452	0.882	0.641	0.77	0.0212	0.663	0.649	0.973	0.000378	0.597	0.166	0.691	0.224	0.39	0.13	0.503	0.512	0.579	0.298	0.475	0.915	0.732	0.788	0.776	0.948	0.568	0.0737	0.974	0.961	0.884	0.925	0.59	0.967	0.505	0.264	0.97	0.982	0.684	0.444	0.356	0.936	0.47	0.986	0.0173	0.62	0.543	0.878	0.829	0.401	0.517	0.595	0.937	0.977	0.42	0.616	0.147	0.627	0.214	0.361	0.127	0.537	0.508	0.576	0.267	0.116	0.312	0.34	0.836	0.686	0.876	0.58	0.96	0.46	0.681	0.845	0.0456	0.828	0.802	0.985	0.00206	0.997	0.584	0.248	0.031	0.104	0.0291	0.195	0.0387	0.862	0.749	0.988	0.547	0.141	0.996	0.831	0.532	0.888	0.987	0.696	0.859	0.742	0.495	0.801	0.937	0.45	0.0797	0.924	0.94	0.779	0.00324	0.817	0.328	0.958	0.815	0.721	0.671	0.802	0.29	0.869	0.864	0.613	0.0386	0.91	0.77	0.892	0.911	0.000775	0.886	0.888	0.69	0.996	0.543	0.571	0.94	0.712	0.8	0.787	0.0946	0.00277	0.0178	0.000506	0.0215	0.000957	0.00318	0.000545	0.346	0.00543	0.00955	0.00133	0.351	0.862	0.683	0.891	0.576	0.956	0.687	0.833	0.0425	0.831	0.794	0.991	0.00224
Q9NY33	DPP3	-0.261	0.47	-5.32	-1.39	-1.45	-1.43	-4.41	-0.175	-1.5	0.165	0.111	-0.149	0.581	-5.21	-1.28	-1.34	-1.32	-4.29	-0.0641	-1.39	0.276	-5.06	-1.13	-1.19	-1.17	-4.15	0.0853	-1.24	0.426	-0.731	-5.79	-1.86	-1.92	-1.9	-4.88	-0.645	-1.97	-0.305	3.87	3.89	-3.92	-0.0595	-0.0357	4.29	4.18	4.03	4.76	-1.02	2.9	2.84	2.87	-0.113	4.12	2.8	4.46	4.13	4.49	0.96	0.849	0.699	1.43	-4.36	-0.432	-3.33	-0.492	-0.468	-3.45	0.785	-0.536	1.13	0.793	1.15	-0.0238	-0.911	3.01	2.95	2.98	2.91	4.57	-5.14	-1.22	-1.28	-1.25	-4.23	-1.32	0.34	-0.558	-0.669	-0.819	-0.0881	-5.87	-1.95	-4.85	-1.52	-2.01	-1.99	-4.96	-0.733	-2.05	-0.393	-0.725	-0.364	0.0148	-0.0963	-0.246	0.485	-5.3	-1.38	-4.28	-0.945	-1.44	-1.41	-4.39	-0.16	0.573	-1.48	0.18	-0.152	0.209	-3.82	0.104	0.0447	0.0685	-5.48	-1.56	-1.62	-1.59	-1.66	0.167	0.056	-0.0935	0.637	-5.15	-1.22	-1.28	-1.26	-4.24	-0.00815	-1.33	0.332	-0.194	-0.306	-0.455	0.276	-5.51	-1.59	-1.65	-1.62	-4.6	-0.37	-1.69	-0.0292	-0.361	0.831	0.701	7.78e-05	0.259	0.24	0.247	0.000772	0.886	0.226	0.893	0.928	0.903	0.635	0.000104	0.299	0.277	0.285	0.00101	0.958	0.261	0.821	0.000152	0.358	0.333	0.343	0.00144	0.944	0.316	0.728	0.551	2.26e-05	0.133	0.122	0.126	0.000241	0.599	0.114	0.803	0.00277	0.00262	0.00241	0.961	0.977	0.00101	0.00132	0.00188	0.00032	0.405	0.0216	0.0243	0.0232	0.927	0.00154	0.0265	0.00068	0.00151	0.000633	0.435	0.489	0.569	0.247	0.00087	0.724	0.00895	0.688	0.703	0.00703	0.523	0.662	0.36	0.518	0.348	0.985	0.458	0.0173	0.0195	0.0186	0.0213	0.000515	0.000122	0.323	0.3	0.309	0.00118	0.284	0.781	0.627	0.56	0.476	0.939	6e-06	0.094	0.000109	0.189	0.0847	0.0883	7.98e-05	0.523	0.0782	0.732	0.528	0.751	0.99	0.933	0.83	0.672	3.09e-05	0.233	0.000512	0.411	0.214	0.221	0.00038	0.889	0.59	0.2	0.875	0.894	0.855	0.00306	0.932	0.971	0.955	5.05e-05	0.208	0.191	0.198	0.179	0.891	0.964	0.939	0.603	0.00012	0.32	0.297	0.306	0.00115	0.995	0.281	0.786	0.874	0.803	0.71	0.822	4.68e-05	0.199	0.183	0.19	0.00048	0.763	0.172	0.981	0.768	0.897	0.752	0.000647	0.441	0.309	0.336	0.00342	0.922	0.469	0.924	0.949	0.916	0.736	0.000385	0.675	0.334	0.362	0.00215	0.974	0.443	0.884	0.00144	0.48	0.415	0.443	0.0139	0.97	0.625	0.752	0.576	0.000119	0.371	0.153	0.172	7e-04	0.675	0.231	0.878	0.00585	0.00833	0.0115	0.965	0.979	0.00759	0.00452	0.0127	0.00163	0.613	0.0604	0.0388	0.0483	0.951	0.0078	0.106	0.00281	0.0124	0.00458	0.757	0.836	0.681	0.59	0.00415	0.96	0.0723	0.724	0.815	0.0185	0.828	0.802	0.75	0.724	0.921	0.989	0.7	0.0356	0.0389	0.0466	0.0946	0.00137	0.000733	0.645	0.376	0.411	0.00691	0.7	0.832	0.691	0.679	0.523	0.963	3.83e-05	0.213	0.000685	0.422	0.11	0.123	0.000247	0.603	0.172	0.789	0.568	0.82	0.994	0.958	0.841	0.723	8.6e-05	0.524	0.00129	0.763	0.255	0.286	0.000689	0.91	0.675	0.322	0.911	0.908	0.886	0.0171	0.95	0.996	0.964	0.000231	0.545	0.236	0.264	0.344	0.938	0.975	0.983	0.639	0.0015	0.471	0.369	0.404	0.00741	0.997	0.528	0.812	0.92	0.862	0.756	0.891	0.000325	0.54	0.233	0.265	0.00165	0.836	0.386	0.991	0.801
Q9NY61	AATF	-0.74	3.49	-2.51	-0.925	-0.718	-2.2	-1.35	0.812	-0.723	1.03	-2.91	-3.65	0.581	-5.41	-3.83	-3.62	-5.11	-4.26	-2.09	-3.63	-1.88	-1.77	-0.185	0.0215	-1.46	-0.61	1.55	0.0165	1.77	-4.23	-5.99	-4.41	-4.2	-5.69	-4.84	-2.67	-4.21	-2.46	1.79	0.307	-1.58	0.207	-1.28	0.688	3.59	-0.0513	4.18	-1.82	-0.237	-0.0297	-1.51	-0.661	1.5	-0.0347	1.72	-1.4	-0.353	0.222	3.13	-0.518	3.71	-2.29	-0.703	-0.466	-0.496	-1.98	-1.13	1.03	-0.501	1.25	-1.86	-0.819	1.48	-1.16	0.425	0.632	-0.85	0.627	2.38	-3.32	-1.74	-1.53	-3.01	-2.16	-1.54	0.218	-1.5	1.41	-2.24	1.99	-4	-2.42	-2.19	-1.72	-2.22	-3.7	-2.85	-0.685	-2.22	-0.467	-3.58	-2.54	-3	-0.0963	-3.74	0.485	-5.51	-3.93	-3.69	-3.22	-3.72	-5.2	-4.35	-2.19	-1.5	-3.73	-1.97	-5.09	-4.04	-1.78	-0.202	0.00502	-1.48	-3.54	-1.96	-1.75	-3.23	-1.75	2.09	4.99	1.35	5.57	-0.422	1.16	1.37	-0.115	0.736	2.9	1.36	3.12	1.04	3.95	0.302	4.53	-1.47	0.116	0.323	-1.16	-0.308	1.85	0.318	2.07	-1.04	0.401	0.000246	0.00625	0.295	0.415	0.0154	0.129	0.357	0.411	0.244	0.00178	0.00014	0.509	1.83e-07	7.18e-05	0.000151	5.94e-07	1.5e-05	0.0208	0.000149	0.0372	0.0489	0.833	0.98	0.101	0.488	0.0821	0.985	0.0486	1.67e-05	1.97e-08	8.34e-06	1.81e-05	6.38e-08	1.67e-06	0.00373	1.78e-05	0.00729	0.0463	0.727	0.0766	0.814	0.151	0.434	0.000168	0.953	2.02e-05	0.043	0.787	0.973	0.0901	0.452	0.0924	0.968	0.0551	0.116	0.688	0.8	0.00085	0.556	0.000112	0.0121	0.425	0.596	0.572	0.0284	0.203	0.242	0.569	0.158	0.0383	0.353	0.0964	0.191	0.629	0.473	0.335	0.476	0.00915	0.000441	0.0527	0.0863	0.00125	0.0171	0.0853	0.804	0.0733	0.0914	0.00885	0.0189	1.36e-05	0.00486	0.0104	0.0409	0.00947	4.6e-05	0.00113	0.406	0.00932	0.57	7.2e-05	0.00329	0.000645	0.907	3.86e-05	0.555	2.94e-08	1.86e-05	4.73e-05	0.000283	4.21e-05	1.03e-07	3.36e-06	0.0103	0.0527	4.12e-05	0.0199	1.66e-07	1.17e-05	0.0469	0.818	0.995	0.0975	0.000206	0.0301	0.0512	0.000599	0.0506	0.0212	9.23e-07	0.13	9.92e-08	0.631	0.19	0.124	0.896	0.403	0.00182	0.126	0.000885	0.239	4.69e-05	0.731	5.37e-06	0.1	0.894	0.713	0.191	0.725	0.0393	0.717	0.022	0.238	0.664	0.00127	0.0256	0.489	0.5	0.0297	0.245	0.588	0.702	0.438	0.0071	0.000437	0.732	1.88e-06	0.000847	0.000263	2.37e-06	5.56e-05	0.069	0.000774	0.222	0.153	0.858	0.985	0.173	0.773	0.193	0.993	0.0844	0.000106	2.98e-07	0.000197	3.72e-05	3.89e-07	1.1e-05	0.0261	0.000213	0.105	0.0747	0.788	0.191	0.828	0.218	0.781	0.00081	0.975	0.000168	0.138	0.947	0.976	0.153	0.58	0.223	0.981	0.122	0.341	0.999	0.904	0.00697	0.675	0.00242	0.0381	0.807	0.995	0.639	0.0538	0.281	0.591	0.802	0.446	0.0962	0.928	0.228	0.378	0.68	0.562	0.448	0.649	0.017	0.00213	0.185	0.122	0.00383	0.0572	0.328	0.839	0.192	0.337	0.0194	0.0738	7.93e-05	0.0187	0.0321	0.135	0.014	0.000115	0.00269	0.51	0.0294	0.779	0.000341	0.0232	0.00174	0.958	9.23e-05	0.721	1.92e-07	0.00013	0.000151	0.00125	6.66e-05	3.29e-07	9.62e-06	0.0277	0.157	0.000148	0.0938	7.99e-07	0.000124	0.146	0.863	0.996	0.167	0.000782	0.132	0.0681	0.00132	0.134	0.0901	7.37e-06	0.417	1.28e-06	0.884	0.315	0.172	0.918	0.611	0.00688	0.301	0.00254	0.503	0.00178	0.773	0.00039	0.206	0.956	0.739	0.266	0.759	0.173	0.803	0.143	0.392
Q9NY65;P0DPH7;Q71U36;P0DPH8;A6NHL2;P68366;P68363;Q9BQE3	TUBA1A;TUBA1B;TUBA1C;TUBA3C;TUBA3D;TUBA4A;TUBA8;TUBAL3	0.337	6.35	3.96	4.55	-2.69	-1.13	-1.76	-0.472	0.846	2.89	-4.34	-4	2.01	-0.385	0.214	-7.03	-5.47	-6.1	-4.81	-3.49	-1.45	3.62	4.22	-3.03	-1.47	-2.09	-0.809	0.509	2.55	-6.01	-2.4	-1.8	-9.04	-7.48	-8.11	-6.82	-5.5	-3.46	-6.64	-5.09	-0.599	-7.24	-5.69	-1.63	2.71	-1.29	4.72	2.32	2.92	-4.32	-2.76	-3.39	-2.1	-0.786	1.26	-1.6	-0.755	-1.69	2.65	-1.35	4.66	2.27	2.87	-0.0534	-4.37	-2.82	-3.44	-2.16	-0.839	1.2	-1.66	-0.808	-1.56	5.71	6.31	-0.932	0.625	2.6	4.64	4.43	5.03	-2.22	-0.659	-1.28	1.32	3.36	-0.936	3.4	-0.599	5.41	3.02	3.62	0.696	0.749	-3.62	-2.07	-2.69	-1.41	-0.0896	1.95	-0.908	-0.0588	-3.61	0.727	-3.28	2.74	0.342	0.941	-1.98	-1.93	-6.3	-4.74	-5.37	-4.08	-2.68	-2.77	-0.725	-3.58	-2.74	3.11	3.71	-3.53	-1.98	1.07	1.67	-5.58	-4.02	-2.04	-0.0281	4.31	0.309	6.32	3.93	4.53	-2.72	-1.16	-1.78	-0.5	0.818	2.86	-0.877	3.46	-0.54	5.47	3.08	3.68	-3.57	-2.01	-2.63	-1.35	-0.0308	2.01	-0.849	0.784	5.31e-06	0.00233	0.000561	0.0332	0.36	0.158	0.701	0.492	0.0227	0.000942	0.00209	0.107	0.754	0.862	8.4e-07	5.49e-05	1.05e-05	0.000296	0.00652	0.241	0.00498	0.00126	0.0173	0.236	0.0939	0.511	0.679	0.0428	1.31e-05	0.0565	0.149	3.46e-09	2.43e-07	4.39e-08	1.47e-06	5.04e-05	0.00698	2.4e-06	0.000148	0.626	4.68e-07	3.13e-05	0.189	0.032	0.295	0.000375	0.064	0.0212	0.000989	0.0289	0.00818	0.0922	0.524	0.31	0.196	0.54	0.175	0.0354	0.276	0.000427	0.0701	0.0236	0.965	0.00087	0.0261	0.0073	0.0845	0.496	0.331	0.182	0.512	0.209	2.92e-05	5.91e-06	0.45	0.612	0.0389	0.00045	0.000764	0.000173	0.0767	0.592	0.299	0.287	0.00869	0.417	0.00475	0.603	2.39e-05	0.0115	0.00284	0.546	0.516	0.0028	0.0775	0.0231	0.225	0.938	0.0949	0.431	0.959	0.00288	0.528	0.00641	0.0211	0.766	0.415	0.0903	0.099	1.87e-06	0.000154	2.71e-05	0.000884	0.0152	0.0198	0.529	0.00308	0.0211	0.0146	0.00408	0.00597	0.113	0.387	0.18	4.17e-05	0.00201	0.102	0.982	0.00101	0.802	5.73e-06	0.00249	0.000601	0.0315	0.348	0.151	0.684	0.507	0.024	0.477	0.00697	0.661	5.47e-05	0.0156	0.00437	0.00559	0.108	0.0368	0.276	0.98	0.107	0.491	0.885	5.49e-05	0.0115	0.00252	0.0518	0.458	0.284	0.92	0.8	0.0588	0.0042	0.00457	0.496	0.796	0.883	2.04e-06	0.000134	4.11e-05	0.00202	0.0189	0.786	0.0252	0.00388	0.0307	0.337	0.321	0.756	0.982	0.0756	8.69e-05	0.104	0.397	1.52e-08	1.26e-06	5.81e-07	7.08e-05	0.000495	0.102	1.03e-05	0.000697	0.701	1.63e-06	0.000127	0.455	0.0715	0.585	0.00186	0.188	0.0594	0.00209	0.0583	0.029	0.223	0.792	0.507	0.478	0.869	0.402	0.128	0.444	0.00648	0.164	0.106	0.995	0.00171	0.0499	0.0191	0.291	0.794	0.711	0.336	0.997	0.378	0.000302	3.35e-05	0.541	0.709	0.145	0.00123	0.00341	0.00195	0.11	0.645	0.452	0.704	0.0573	0.598	0.0367	0.645	0.00028	0.0277	0.0119	0.741	0.801	0.00446	0.109	0.0374	0.368	0.954	0.252	0.49	0.969	0.0069	0.958	0.0105	0.0901	0.775	0.787	0.16	0.231	3.46e-06	0.000281	6.18e-05	0.00305	0.0537	0.039	0.911	0.00564	0.0699	0.0591	0.017	0.0115	0.188	0.514	0.495	8.14e-05	0.00394	0.228	0.989	0.00254	0.983	3.46e-05	0.0166	0.00212	0.0505	0.445	0.349	0.943	0.791	0.0475	0.821	0.0582	0.724	0.00225	0.044	0.0374	0.00895	0.163	0.0686	0.645	0.986	0.434	0.679
Q9NY65;P0DPH7;Q71U36;P0DPH8;P68366;P68363;Q9BQE3	TUBA1A;TUBA1B;TUBA1C;TUBA3C;TUBA3D;TUBA4A;TUBA8	-0.797	0.995	3.92	6.05	-3.36	-0.096	-1.86	0.181	0.216	3.62	-4	-4.8	-3.01	-0.0815	2.05	-7.36	-4.1	-5.86	-3.82	-3.78	-0.381	4.72	6.85	-2.56	0.701	-1.06	0.978	1.01	4.42	-1.79	2.92	5.06	-4.36	-1.09	-2.85	-0.814	-0.778	2.62	-7.28	-4.02	-2.14	-9.42	-6.15	0.107	4.11	-0.69	1.1	4.03	6.16	-3.25	0.0114	-1.75	0.288	0.324	3.73	-0.229	1.4	-0.131	3.87	-0.928	0.864	3.79	5.92	-0.238	-3.49	-0.226	-1.99	0.0501	0.0858	3.49	-0.467	1.16	-3.26	5.78	7.91	-1.5	1.76	2.07	5.48	3.74	5.87	-3.54	-0.277	-2.04	0.0357	3.44	-3.06	0.937	-3.86	-2.07	0.855	2.99	-3.17	-2.93	-6.42	-3.16	-4.92	-2.88	-2.85	0.555	-3.4	-1.77	-5.96	-1.96	-6.76	-4.97	-2.04	0.0914	-6.07	-5.83	-9.32	-6.06	-7.82	-5.78	-2.9	-5.75	-2.34	-6.3	-4.67	3.7	5.84	-3.58	-0.312	0.3	2.44	-6.98	-3.72	-3.4	0.337	4.34	-0.46	1.33	4.26	6.39	-3.02	0.241	-1.52	0.517	0.553	3.96	-1.29	2.71	-2.09	-0.298	2.63	4.76	-4.65	-1.39	-3.15	-1.11	-1.08	2.33	-1.63	0.632	0.551	0.0224	0.000687	0.0485	0.954	0.268	0.914	0.897	0.0342	0.0199	0.00586	0.0762	0.961	0.221	6.01e-05	0.0173	0.000973	0.0258	0.0272	0.819	0.00668	0.000159	0.129	0.674	0.525	0.558	0.543	0.0107	0.285	0.0842	0.00382	0.0117	0.513	0.0918	0.625	0.64	0.12	7.03e-05	0.0195	0.204	1.03e-06	0.000578	0.949	0.017	0.679	0.509	0.0192	0.000566	0.0557	0.995	0.296	0.863	0.846	0.0294	0.89	0.402	0.937	0.024	0.578	0.604	0.027	0.000867	0.886	0.0407	0.892	0.236	0.976	0.959	0.0408	0.779	0.486	0.0549	0.00112	2.06e-05	0.369	0.293	0.217	0.00189	0.029	0.000947	0.038	0.868	0.225	0.983	0.0437	0.0541	0.548	0.0165	0.188	0.583	0.0599	0.0466	0.0647	0.000154	0.0473	0.00273	0.0693	0.0727	0.722	0.0334	0.259	0.000384	0.212	7.78e-05	0.00251	0.194	0.953	0.000311	0.000495	3.38e-07	0.000318	8.51e-06	0.000546	0.0493	0.000585	0.137	0.000197	0.00427	0.0304	0.00101	0.0362	0.851	0.857	0.148	0.000124	0.0299	0.0458	0.84	0.0121	0.782	0.425	0.0136	0.000373	0.0745	0.885	0.363	0.756	0.74	0.0212	0.439	0.109	0.213	0.858	0.12	0.0062	0.00739	0.406	0.0636	0.505	0.519	0.167	0.33	0.87	0.7	0.0718	0.00296	0.073	0.964	0.412	0.936	0.934	0.0837	0.0529	0.0116	0.402	0.963	0.545	0.00011	0.0275	0.00208	0.0828	0.0638	0.884	0.032	0.000624	0.181	0.739	0.788	0.806	0.873	0.0223	0.352	0.141	0.0257	0.0168	0.622	0.119	0.694	0.687	0.606	0.000214	0.0453	0.37	3.32e-06	0.0016	0.974	0.041	0.81	0.775	0.0734	0.00275	0.0825	0.996	0.435	0.9	0.904	0.0709	0.936	0.69	0.953	0.094	0.686	0.876	0.0752	0.00835	0.995	0.0599	0.907	0.314	0.983	0.972	0.161	0.824	0.997	0.156	0.00611	9.65e-05	0.466	0.406	0.459	0.00426	0.0749	0.0078	0.0581	0.886	0.378	0.996	0.181	0.154	0.673	0.0333	0.439	0.635	0.151	0.111	0.193	0.00028	0.0703	0.0059	0.156	0.162	0.784	0.0637	0.605	0.00108	0.843	0.000174	0.0153	0.281	0.956	0.000813	0.00203	6.89e-07	0.00056	2.2e-05	0.00198	0.148	0.00153	0.458	0.000428	0.0172	0.105	0.00528	0.0583	0.885	0.874	0.441	0.000226	0.0467	0.124	0.938	0.0233	0.983	0.509	0.064	0.0014	0.109	0.91	0.585	0.997	0.993	0.0427	0.771	0.403	0.34	0.903	0.238	0.0486	0.0117	0.514	0.105	0.831	0.783	0.565	0.509
Q9NY65;Q6PEY2;P0DPH7;Q71U36;P0DPH8;P68366;P68363;Q9BQE3	TUBA1A;TUBA1B;TUBA1C;TUBA3C;TUBA3D;TUBA3E;TUBA4A;TUBA8	0.416	2.29	-0.246	-0.229	-2.31	-2.83	-0.999	0.611	1.14	2.63	-1.76	-1.34	0.537	-2	-1.99	-4.06	-4.58	-2.76	-1.15	-0.616	0.873	-0.662	-0.645	-2.72	-3.24	-1.41	0.196	0.725	2.21	-1.88	-2.54	-2.52	-4.6	-5.12	-3.29	-1.68	-1.15	0.336	-2.06	-2.58	-0.017	-2.08	-2.6	0.338	2.09	0.753	2.63	0.0914	0.108	-1.97	-2.49	-0.661	0.949	1.48	2.97	0.431	1.2	0.182	1.94	0.598	2.48	-0.0642	-0.0473	-0.156	-2.12	-2.64	-0.816	0.793	1.32	2.81	0.275	1.05	0.52	0.752	0.769	-1.31	-1.83	2.14	3.63	-0.857	-0.84	-2.92	-3.44	-1.61	0.53	2.02	-0.63	1.13	-0.215	1.66	-0.876	-0.859	-0.968	-0.812	-2.94	-3.46	-1.63	-0.0189	0.511	2	-0.537	0.237	-2.71	-0.957	-2.3	-0.42	-2.96	-2.94	-3.05	-2.9	-5.02	-5.54	-3.71	-2.1	-2.08	-1.57	-0.0843	-2.62	-1.85	-1.39	-1.37	-3.45	-3.97	-2.88	-2.86	-4.94	-5.46	-1.49	-0.0931	1.66	0.322	2.2	-0.339	-0.322	-2.4	-2.92	-1.09	0.518	1.05	2.54	-0.867	0.89	-0.451	1.43	-1.11	-1.1	-3.17	-3.69	-1.87	-0.256	0.274	1.76	-0.774	0.527	0.00104	0.707	0.727	0.000984	8.63e-05	0.133	0.354	0.0873	0.000221	0.01	0.0458	0.415	0.00368	0.00395	1.69e-07	1.17e-08	0.000122	0.086	0.35	0.188	0.316	0.328	0.000143	1.11e-05	0.0357	0.765	0.272	0.00148	0.00616	0.000337	0.000365	1.07e-08	7.7e-10	8.61e-06	0.0133	0.084	0.609	0.00289	0.000279	0.979	0.00269	0.000258	0.607	0.00249	0.254	0.000219	0.889	0.869	0.00425	0.000428	0.316	0.153	0.0284	4.34e-05	0.512	0.0715	0.781	0.00481	0.364	0.000454	0.922	0.943	0.812	0.0022	0.000206	0.217	0.23	0.0487	9.27e-05	0.675	0.115	0.429	0.255	0.245	0.0512	0.00755	0.00206	1.57e-06	0.195	0.204	5.54e-05	4.14e-06	0.0176	0.421	0.00345	0.307	0.0716	0.727	0.00919	0.158	0.166	0.12	0.19	1.86e-05	1.11e-06	0.0106	0.975	0.407	0.00207	0.383	0.7	6e-05	0.124	0.000496	0.495	1.63e-05	1.79e-05	1e-05	2.3e-05	2.25e-10	1.48e-11	2.74e-07	0.00128	0.000626	0.0134	0.891	9.73e-05	0.00415	0.0392	0.0415	3.94e-06	2.76e-07	6.79e-05	7.37e-05	1.95e-09	1.45e-10	0.0274	0.887	0.0144	0.623	0.00157	0.605	0.623	0.000646	5.49e-05	0.101	0.431	0.115	0.000343	0.191	0.179	0.492	0.0341	0.0949	0.0999	1.57e-05	1.12e-06	0.00649	0.697	0.677	0.00979	0.242	0.806	0.00437	0.792	0.818	0.002	0.000286	0.25	0.585	0.24	0.00106	0.0296	0.0749	0.732	0.00879	0.0224	4.64e-07	8.05e-08	0.000334	0.229	0.554	0.673	0.574	0.452	0.000409	5.97e-05	0.162	0.97	0.572	0.00402	0.0142	0.00124	0.00399	4.23e-08	8.45e-09	4.22e-05	0.0683	0.184	0.878	0.0061	0.00122	0.985	0.00456	0.000801	0.934	0.00773	0.531	0.00119	0.929	0.947	0.00792	0.00146	0.455	0.328	0.112	0.000285	0.82	0.2	0.904	0.0263	0.533	0.00678	0.939	0.963	0.995	0.00402	0.000698	0.296	0.572	0.168	0.00176	0.777	0.562	0.571	0.462	0.311	0.0891	0.0224	0.0168	1.15e-05	0.362	0.491	0.000151	2.62e-05	0.0583	0.859	0.0307	0.518	0.282	0.761	0.0408	0.226	0.328	0.233	0.422	3.72e-05	3.67e-06	0.019	0.982	0.508	0.0109	0.453	0.817	0.000212	0.606	0.000947	0.721	4.86e-05	0.000126	3.9e-05	0.000153	8.24e-10	1.28e-10	1.06e-06	0.00424	0.00361	0.0273	0.911	0.000224	0.0168	0.127	0.115	1.53e-05	2.41e-06	3e-04	0.00122	9.69e-09	2.15e-09	0.0841	0.938	0.0274	0.971	0.00424	0.872	0.698	0.00145	0.000214	0.262	0.662	0.284	0.00111	0.43	0.577	0.626	0.219	0.197	0.357	3.76e-05	5.9e-06	0.0154	0.831	0.795	0.0819	0.397
Q9NY74	ETAA1	0.0162	1.49	0.578	1.34	0.822	1.47	0.272	0.849	0.832	1.19	-0.913	-0.897	0.581	-0.335	0.431	-0.0908	0.554	-0.642	-0.0641	-0.0815	0.276	0.562	1.33	0.806	1.45	0.255	0.833	0.816	1.17	-1.48	-0.916	-0.15	-0.672	-0.0275	-1.22	-0.645	-0.663	-0.305	0.244	0.889	-0.766	-0.522	0.123	-1.22	-0.304	-1.2	0.278	-0.639	0.127	-0.394	0.25	-0.945	-0.368	-0.385	-0.0272	-2.08	0.00198	-1.23	-0.321	-1.22	0.261	-0.656	0.11	-0.0171	-0.411	0.233	-0.962	-0.385	-0.402	-0.0443	-2.09	-0.0151	-0.645	0.307	1.07	0.551	1.2	0.56	0.918	-0.271	0.495	-0.0267	0.618	-0.578	-0.0174	0.34	-1.58	-0.669	-1.57	-0.0881	-1	-0.238	-0.366	-0.349	-0.76	-0.116	-1.31	-0.733	-0.751	-0.393	-2.44	-0.364	-1.01	-0.0963	-0.993	0.485	-0.431	0.335	0.207	0.224	-0.187	0.457	-0.738	-0.16	0.573	-0.178	0.18	-1.87	0.209	-0.254	0.513	-0.00931	0.635	-0.611	0.155	-0.367	0.277	-0.358	0.86	1.77	0.876	2.35	1.44	2.2	1.68	2.33	1.13	1.71	1.69	2.05	-1.22	-0.306	-1.2	0.276	-0.641	0.126	-0.396	0.248	-0.947	-0.37	-0.387	-0.0292	-2.08	0.982	0.041	0.419	0.0648	0.253	0.0446	0.704	0.238	0.247	0.101	0.205	0.213	0.417	0.639	0.547	0.899	0.439	0.371	0.928	0.909	0.699	0.432	0.0679	0.262	0.0469	0.721	0.247	0.257	0.105	0.0431	0.203	0.833	0.349	0.969	0.0918	0.368	0.355	0.669	0.732	0.217	0.286	0.466	0.863	0.0934	0.671	0.0977	0.697	0.373	0.858	0.581	0.726	0.19	0.607	0.59	0.97	0.00543	0.998	0.0891	0.653	0.0932	0.715	0.36	0.877	0.981	0.565	0.744	0.182	0.59	0.574	0.95	0.00509	0.983	0.369	0.668	0.138	0.442	0.0991	0.434	0.202	0.704	0.489	0.97	0.388	0.42	0.981	0.634	0.0215	0.319	0.0228	0.895	0.137	0.721	0.584	0.602	0.258	0.863	0.0546	0.275	0.264	0.557	0.000642	0.586	0.135	0.885	0.142	0.469	0.519	0.616	0.756	0.737	0.779	0.494	0.272	0.81	0.356	0.79	0.787	0.00727	0.754	0.722	0.474	0.99	0.375	0.393	0.828	0.607	0.698	0.616	0.232	0.0163	0.223	0.00184	0.0488	0.00333	0.0222	0.00206	0.118	0.0203	0.0215	0.00601	0.0929	0.669	0.0972	0.699	0.371	0.86	0.579	0.728	0.189	0.605	0.588	0.967	0.00539	0.989	0.099	0.654	0.147	0.324	0.0774	0.778	0.434	0.501	0.212	0.386	0.298	0.732	0.783	0.776	0.948	0.508	0.437	0.974	0.961	0.884	0.705	0.125	0.337	0.0901	0.866	0.441	0.553	0.165	0.0735	0.283	0.936	0.396	0.986	0.119	0.599	0.494	0.878	0.803	0.319	0.457	0.535	0.937	0.281	0.83	0.275	0.847	0.596	0.947	0.649	0.815	0.326	0.79	0.809	0.991	0.0348	0.999	0.244	0.836	0.188	0.876	0.53	0.96	0.995	0.635	0.833	0.26	0.828	0.802	0.985	0.0184	0.997	0.528	0.828	0.197	0.534	0.178	0.63	0.249	0.862	0.748	0.988	0.483	0.551	0.996	0.831	0.0797	0.621	0.0438	0.963	0.204	0.864	0.752	0.801	0.301	0.915	0.0774	0.415	0.398	0.779	0.00221	0.817	0.242	0.958	0.192	0.721	0.639	0.802	0.874	0.869	0.853	0.559	0.317	0.91	0.614	0.892	0.911	0.0126	0.886	0.888	0.663	0.996	0.472	0.519	0.94	0.672	0.78	0.787	0.498	0.0307	0.566	0.0049	0.169	0.00948	0.0368	0.00554	0.291	0.0538	0.0782	0.0139	0.256	0.862	0.178	0.891	0.529	0.956	0.642	0.818	0.253	0.831	0.793	0.991	0.0191
Q9NY87;Q9BXN6	SPANXC;SPANXD	-0.261	0.47	-0.446	0.32	-0.202	0.443	-0.753	-0.175	-0.193	0.165	0.111	-0.149	0.581	-0.335	0.431	-0.0908	0.554	-0.642	-0.0641	-0.0815	0.276	-0.186	0.58	0.0586	0.703	-0.492	0.0853	0.0679	0.426	-0.731	-0.916	-0.15	-0.672	-0.0275	-1.22	-0.645	-0.663	-0.305	0.244	0.889	-0.766	-0.522	0.123	-0.192	-0.304	-0.453	0.278	-0.639	0.127	-0.394	0.25	-0.945	-0.368	-0.385	-0.0272	-7.9	-6.69	-0.209	-0.321	-0.47	0.261	-0.656	0.11	-0.0171	-0.411	0.233	-0.962	-0.385	-0.402	-0.0443	-7.91	-6.71	-0.645	0.307	1.07	0.551	1.2	0.56	0.918	-0.271	0.495	-0.0267	0.618	-0.578	-0.0174	0.34	-0.558	-0.669	-0.819	-0.0881	-1	-0.238	-0.366	-0.349	-0.76	-0.116	-1.31	-0.733	-0.751	-0.393	-8.26	-7.06	0.0148	-0.0963	-0.246	0.485	-0.431	0.335	0.207	0.224	-0.187	0.457	-0.738	-0.16	0.573	-0.178	0.18	-7.69	-6.48	-0.254	0.513	-0.00931	0.635	-0.611	0.155	-0.367	0.277	-0.358	7.7	7.59	7.44	8.17	7.26	8.02	7.5	8.15	6.95	7.53	7.51	7.87	6.5	6.39	6.24	6.97	6.05	6.82	6.3	6.94	5.75	6.32	6.31	6.66	-1.21	0.576	0.315	0.34	0.493	0.664	0.344	0.111	0.706	0.679	0.723	0.811	0.748	0.215	0.473	0.356	0.845	0.238	0.172	0.89	0.861	0.553	0.69	0.216	0.9	0.136	0.293	0.854	0.884	0.362	0.121	0.0539	0.747	0.153	0.953	0.0114	0.17	0.159	0.513	0.6	0.0612	0.105	0.265	0.792	0.679	0.515	0.333	0.551	0.174	0.784	0.398	0.591	0.0471	0.431	0.41	0.953	9.17e-21	4.04e-18	0.653	0.492	0.315	0.576	0.163	0.812	0.971	0.378	0.617	0.0434	0.41	0.389	0.924	8.46e-21	3.68e-18	0.17	0.511	0.0251	0.24	0.0132	0.232	0.0535	0.561	0.29	0.954	0.188	0.218	0.97	0.465	0.204	0.129	0.0651	0.84	0.025	0.585	0.402	0.425	0.086	0.791	0.00412	0.0972	0.0897	0.369	1.29e-22	5.08e-20	0.973	0.825	0.573	0.268	0.324	0.443	0.634	0.607	0.667	0.296	0.0951	0.712	0.16	0.683	0.679	2.01e-21	1.13e-18	0.586	0.274	0.984	0.177	0.193	0.74	0.431	0.552	0.443	2.31e-20	3.97e-20	8.29e-20	2.49e-21	2.1e-19	5.02e-21	6.2e-20	2.83e-21	1.02e-18	5.44e-20	5.92e-20	1.04e-20	1.14e-17	2.1e-17	4.82e-17	9.33e-19	1.38e-16	2.05e-18	3.47e-17	1.08e-18	8.14e-16	3e-17	3.3e-17	4.67e-18	0.0124	0.847	0.523	0.587	0.732	0.752	0.444	0.223	0.92	0.924	0.924	0.949	0.915	0.7	0.669	0.754	0.948	0.312	0.234	0.974	0.961	0.884	0.925	0.334	0.955	0.22	0.652	0.97	0.982	0.489	0.177	0.1	0.936	0.191	0.986	0.0202	0.417	0.297	0.878	0.698	0.118	0.237	0.332	0.937	0.934	0.775	0.625	0.824	0.392	0.947	0.483	0.721	0.121	0.7	0.725	0.991	2.42e-17	6.39e-15	0.904	0.836	0.49	0.876	0.319	0.96	0.995	0.465	0.752	0.086	0.825	0.726	0.985	1.67e-17	1.28e-14	0.336	0.746	0.0489	0.33	0.0358	0.477	0.0814	0.809	0.624	0.988	0.28	0.373	0.996	0.831	0.407	0.433	0.107	0.963	0.0532	0.864	0.636	0.767	0.112	0.888	0.00848	0.205	0.19	0.709	3.4e-19	1e-16	0.994	0.958	0.718	0.655	0.454	0.802	0.874	0.869	0.77	0.372	0.127	0.91	0.392	0.892	0.911	1.99e-18	4.48e-15	0.866	0.498	0.996	0.27	0.311	0.94	0.512	0.665	0.694	6.09e-17	1.05e-16	7.29e-17	6.57e-18	8.32e-16	7.94e-18	1.64e-17	2.8e-18	7.25e-15	1.43e-16	2.34e-16	2.75e-17	1.29e-14	1.66e-13	1.91e-14	3.69e-15	6.05e-14	5.41e-15	1.79e-15	5.68e-16	3.22e-13	2.37e-13	5.22e-14	3.7e-14	0.0369
Q9NY93	DDX56	-1.57	0.522	-2.22	-0.77	0.0602	-1.96	-1.32	0.262	-0.0692	2.43	-2.36	-3.94	-1.84	-4.58	-3.13	-2.3	-4.32	-3.69	-2.1	-2.43	0.0691	-0.642	0.805	1.64	-0.383	0.253	1.84	1.51	4.01	-2.1	-2.74	-1.29	-0.462	-2.48	-1.84	-0.26	-0.591	1.91	2.28	0.259	-1.45	0.83	-1.19	1.67	4.04	0.0964	2.19	-0.545	0.902	1.73	-0.287	0.349	1.93	1.6	4.11	-0.823	0.571	0.86	3.22	-0.715	1.38	-1.36	0.0901	-0.812	0.92	-1.1	-0.462	1.12	0.79	3.29	-1.63	-0.241	2.02	-0.894	0.553	1.38	-0.636	1.25	3.76	-2.48	-1.03	-0.202	-2.22	-1.58	-0.331	2.17	-0.645	1.72	-2.22	-0.123	-2.86	-1.41	-2.32	-1.5	-0.585	-2.6	-1.97	-0.382	-0.714	1.79	-3.14	-1.74	-2.35	0.01	-3.93	-1.83	-4.57	-3.12	-4.03	-3.21	-2.29	-4.31	-3.68	-2.09	-1.71	-2.42	0.0792	-4.85	-3.46	-2.15	-0.7	0.129	-1.89	-4.65	-3.2	-2.37	-4.39	-2.5	2.49	4.86	0.92	3.02	0.278	1.73	2.55	0.537	1.17	2.76	2.43	4.93	1.1	3.47	-0.475	1.62	-1.12	0.331	1.16	-0.858	-0.222	1.36	1.03	3.53	-1.39	0.112	0.594	0.0274	0.432	0.951	0.05	0.18	0.788	0.943	0.016	0.0191	0.000205	0.0644	2.53e-05	0.00239	0.0221	5.96e-05	0.000454	0.0359	0.016	0.944	0.512	0.411	0.0994	0.695	0.796	0.0652	0.128	0.000165	0.0364	0.00723	0.19	0.637	0.0143	0.0643	0.79	0.546	0.0554	0.0237	0.791	0.143	0.397	0.228	0.0924	0.000151	0.921	0.029	0.577	0.358	0.0816	0.769	0.721	0.0528	0.106	0.000121	0.401	0.559	0.381	0.00184	0.465	0.162	0.169	0.927	0.408	0.349	0.264	0.636	0.254	0.42	0.0015	0.0995	0.806	0.0437	0.362	0.572	0.162	0.516	0.204	0.000366	0.0143	0.294	0.836	0.0272	0.11	0.734	0.0305	0.482	0.065	0.0187	0.893	0.00297	0.127	0.0144	0.105	0.523	0.00642	0.0359	0.676	0.436	0.0553	0.00125	0.0613	0.013	0.991	8.86e-05	0.0498	9.09e-06	0.00131	6.33e-05	0.000978	0.0153	2.3e-05	0.000211	0.0261	0.0482	0.0107	0.931	3.32e-06	0.000445	0.0324	0.475	0.895	0.0583	2.01e-05	0.00195	0.0187	4.75e-05	0.0134	0.0137	9.98e-06	0.349	0.00335	0.776	0.0827	0.0118	0.583	0.234	0.00688	0.0164	7.9e-06	0.263	0.000897	0.627	0.102	0.257	0.735	0.239	0.382	0.82	0.168	0.294	0.000727	0.158	0.272	0.712	0.085	0.662	0.957	0.0853	0.313	0.92	0.963	0.0439	0.0511	0.000605	0.358	0.000116	0.0148	0.0307	0.000145	0.00106	0.109	0.0409	0.956	0.785	0.527	0.145	0.757	0.905	0.16	0.363	0.000613	0.0637	0.0175	0.466	0.654	0.0234	0.0884	0.835	0.611	0.385	0.0411	0.841	0.289	0.472	0.311	0.278	0.000739	0.96	0.0715	0.713	0.58	0.117	0.837	0.808	0.143	0.302	0.000658	0.745	0.894	0.69	0.0124	0.621	0.452	0.325	0.96	0.84	0.432	0.361	0.685	0.61	0.736	0.0135	0.208	0.997	0.132	0.592	0.628	0.239	0.623	0.442	0.00103	0.0418	0.626	0.953	0.0535	0.228	0.996	0.14	0.625	0.261	0.037	0.963	0.00858	0.269	0.0421	0.275	0.561	0.0112	0.0545	0.739	0.53	0.165	0.00388	0.225	0.0277	0.992	0.000195	0.185	2.87e-05	0.00548	0.000195	0.00366	0.02	4.65e-05	4e-04	0.0641	0.145	0.0223	0.938	1.09e-05	0.00246	0.11	0.663	0.981	0.108	0.000106	0.0165	0.0261	0.000134	0.0498	0.0639	5.07e-05	0.716	0.00825	0.884	0.155	0.0207	0.654	0.453	0.0213	0.0635	4.39e-05	0.537	0.0136	0.704	0.435	0.422	0.956	0.299	0.488	0.844	0.467	0.561	0.0122	0.285
Q9NYB9	ABI2	-1.81	1.88	0.962	1.73	-5.38	-3.41	-4.03	1.23	1.22	1.57	-1.3	-3.11	0.581	-0.335	0.431	-6.68	-4.71	-5.32	-0.0641	-0.0815	0.276	2.77	3.54	-3.57	-1.6	-2.22	3.04	3.02	3.38	-3.69	-0.916	-0.15	-7.26	-5.29	-5.9	-0.645	-0.663	-0.305	-6.34	-4.37	-0.766	-7.11	-5.14	-0.284	1.01	-2.09	1.59	0.678	1.44	-5.66	-3.7	-4.31	0.949	0.931	1.29	0.957	1.32	0.601	1.9	-1.21	2.48	1.56	2.33	0.885	-4.78	-2.81	-3.42	1.83	1.82	2.17	1.84	2.2	-1.97	4.99	5.75	-1.35	0.613	5.24	5.6	-0.271	0.495	-6.61	-4.65	-5.26	-0.0174	0.34	-1.97	-0.669	-3.77	-0.0881	-1	-0.238	-1.68	-2.57	-7.34	-5.38	-5.99	-0.733	-0.751	-0.393	-0.725	-0.364	-1.39	-0.0963	-3.2	0.485	-0.431	0.335	-1.11	-1.99	-6.77	-4.81	-5.42	-0.16	0.573	-0.178	0.18	-0.152	0.209	-0.254	0.513	-6.59	-4.63	-0.611	0.155	-6.95	-4.99	-0.358	-1.24	0.056	-3.05	0.637	-0.279	0.487	-6.62	-4.65	-5.27	-0.00815	-0.0255	0.332	-1.6	-0.306	-3.41	0.276	-0.641	0.126	-6.98	-5.02	-5.63	-0.37	-0.387	-0.0292	-0.361	0.0575	0.0489	0.305	0.069	7.05e-07	0.000639	8.37e-05	0.19	0.197	0.0967	0.169	0.00169	0.534	0.719	0.644	6.55e-09	7.72e-06	8.61e-07	0.945	0.93	0.767	0.00461	0.000429	0.000384	0.0905	0.0211	0.00205	0.00216	0.000707	0.000262	0.328	0.872	8.28e-10	9.66e-07	1.06e-07	0.49	0.478	0.744	2.18e-08	2.51e-05	0.413	1.41e-09	1.66e-06	0.761	0.28	0.0291	0.0926	0.468	0.127	2.53e-07	0.000253	3.14e-05	0.312	0.32	0.171	0.308	0.162	0.52	0.0466	0.2	0.0105	0.0988	0.0158	0.345	6.08e-06	0.00408	0.000616	0.0542	0.0564	0.0236	0.0532	0.0219	0.0397	2.87e-06	1.82e-07	0.152	0.512	1.16e-06	3.18e-07	0.771	0.596	8.25e-09	9.69e-06	1.09e-06	0.985	0.715	0.0284	0.444	8.11e-05	0.92	0.253	0.785	0.0589	0.00496	1.03e-10	1.84e-07	1.73e-08	0.402	0.391	0.653	0.407	0.677	0.115	0.912	0.00062	0.579	0.621	0.701	0.208	0.0263	8.8e-10	1.67e-06	1.58e-07	0.854	0.479	0.838	0.836	0.861	0.81	0.786	0.583	8.78e-09	1.03e-05	0.513	0.868	2.44e-09	2.89e-06	0.701	0.187	0.952	0.002	0.495	0.765	0.602	8.01e-09	9.42e-06	1.05e-06	0.993	0.978	0.722	0.0909	0.743	0.000644	0.767	0.493	0.893	2.2e-09	2.6e-06	2.86e-07	0.692	0.678	0.975	0.698	0.164	0.114	0.546	0.154	2.46e-06	0.00172	0.000503	0.368	0.43	0.205	0.328	0.00378	0.732	0.791	0.776	2.46e-08	2.25e-05	4.92e-06	0.974	0.961	0.884	0.0238	0.0015	0.001	0.158	0.108	0.00893	0.0175	0.00213	0.00102	0.394	0.936	4.25e-09	4.2e-06	1.18e-06	0.633	0.569	0.878	1.52e-07	0.000144	0.546	8.88e-09	9.79e-06	0.934	0.474	0.112	0.19	0.647	0.262	1.11e-06	0.000918	0.000274	0.559	0.625	0.319	0.631	0.366	0.86	0.159	0.341	0.068	0.215	0.0772	0.77	1.79e-05	0.00971	0.00232	0.212	0.188	0.106	0.125	0.2	0.124	4.49e-05	1.77e-06	0.226	0.619	4.55e-05	3.16e-06	0.862	0.75	5.6e-08	5.48e-05	2.74e-05	0.996	0.831	0.097	0.64	0.000323	0.963	0.32	0.864	0.133	0.0241	4.65e-10	7.03e-07	1.66e-07	0.507	0.496	0.779	0.471	0.817	0.209	0.958	0.00117	0.721	0.686	0.802	0.344	0.0711	2.79e-09	4.09e-06	6.43e-07	0.91	0.642	0.892	0.911	0.907	0.886	0.888	0.704	6.19e-08	5.95e-05	0.595	0.94	1.18e-08	1.12e-05	0.787	0.437	0.975	0.019	0.562	0.884	0.686	5.15e-08	4.45e-05	2.4e-05	0.997	0.993	0.788	0.252	0.862	0.00261	0.891	0.6	0.956	1.19e-08	1.25e-05	3.4e-06	0.831	0.795	0.991	0.774
Q9NYF8	BCLAF1	1.23	1.32	0.96	1.06	4.2	0.123	0.655	1.04	1.77	2.11	-1.28	-0.0499	0.041	-0.32	-0.219	2.92	-1.16	-0.624	-0.24	0.49	0.834	-0.27	-0.169	2.97	-1.11	-0.574	-0.19	0.54	0.884	-0.0909	-0.361	-0.26	2.88	-1.2	-0.665	-0.281	0.449	0.793	3.24	-0.837	-0.101	3.14	-0.938	-1.83	-0.546	-0.596	-0.505	-0.866	-0.765	2.37	-1.7	-1.17	-0.786	-0.0556	0.288	-1.09	-0.685	-1.66	-0.383	-0.433	-0.342	-0.703	-0.602	0.163	2.54	-1.54	-1.01	-0.623	0.107	0.451	-0.931	-0.522	4.08	0.304	0.405	3.55	-0.532	1.11	1.46	-0.0798	0.0212	3.16	-0.917	-0.384	0.73	1.07	-1.41	-0.128	-0.178	-0.0867	-0.447	-0.346	0.418	0.255	2.79	-1.28	-0.752	-0.368	0.363	0.706	-0.676	-0.267	-1.91	-0.627	-0.677	-0.586	-0.947	-0.846	-0.0809	-0.244	2.29	-1.78	-1.25	-0.867	-0.499	-0.136	0.207	-1.18	-0.766	-0.81	-0.709	2.43	-1.65	-1.15	-1.05	2.09	-1.99	-0.344	-0.731	0.548	0.498	0.589	0.229	0.33	3.47	-0.608	-0.0759	0.308	1.04	1.38	-1.14	0.139	0.089	0.18	-0.181	-0.0798	3.06	-1.02	-0.485	-0.101	0.629	0.973	-0.409	0.059	0.0432	0.137	0.102	4.51e-08	0.847	0.307	0.108	0.00779	0.00177	0.0498	0.938	0.949	0.617	0.732	3.62e-05	0.075	0.33	0.707	0.443	0.195	0.672	0.791	2.81e-05	0.088	0.37	0.766	0.399	0.17	0.887	0.572	0.684	4.45e-05	0.0656	0.3	0.66	0.482	0.218	7.01e-06	0.194	0.874	1.18e-05	0.146	0.00618	0.394	0.352	0.43	0.179	0.234	0.000529	0.0102	0.0718	0.222	0.931	0.652	0.0914	0.286	0.012	0.549	0.498	0.592	0.274	0.348	0.798	0.000242	0.0194	0.119	0.331	0.866	0.48	0.149	0.415	8.61e-08	0.633	0.526	1.43e-06	0.406	0.0858	0.0263	0.9	0.973	1.06e-05	0.155	0.548	0.256	0.0974	0.0222	0.831	0.766	0.884	0.455	0.562	0.484	0.669	2.6e-05	0.0359	0.212	0.539	0.544	0.24	0.261	0.655	0.00248	0.296	0.26	0.329	0.118	0.161	0.892	0.683	0.000366	0.00438	0.0407	0.151	0.368	0.819	0.728	0.0539	0.203	0.208	0.269	0.000407	0.0128	0.0757	0.104	0.00199	0.00305	0.59	0.255	0.392	0.436	0.358	0.72	0.606	2.13e-06	0.343	0.905	0.629	0.109	0.0347	0.079	0.828	0.889	0.778	0.777	0.9	1.78e-05	0.116	0.448	0.874	0.326	0.132	0.522	0.167	0.104	0.299	0.213	2.01e-07	0.877	0.447	0.236	0.036	0.00643	0.115	0.941	0.964	0.776	0.784	6.78e-05	0.108	0.402	0.974	0.675	0.691	0.925	0.824	9.59e-05	0.154	0.709	0.97	0.722	0.25	0.896	0.61	0.936	8.71e-05	0.0951	0.327	0.721	0.571	0.777	2.73e-05	0.294	0.907	3e-05	0.213	0.0335	0.624	0.632	0.67	0.398	0.416	0.00118	0.0235	0.163	0.436	0.959	0.944	0.291	0.54	0.05	0.836	0.644	0.876	0.452	0.704	0.995	0.000524	0.0383	0.189	0.731	0.909	0.912	0.286	0.997	4.55e-06	0.816	0.585	8.72e-06	0.522	0.249	0.0435	0.927	0.98	3.45e-05	0.238	0.631	0.667	0.314	0.0813	0.884	0.797	0.963	0.509	0.864	0.703	0.801	5.16e-05	0.0547	0.247	0.618	0.624	0.507	0.347	0.817	0.006	0.958	0.337	0.714	0.179	0.389	0.897	0.869	0.00054	0.00681	0.0573	0.309	0.618	0.892	0.911	0.0846	0.486	0.432	0.494	0.000998	0.0294	0.14	0.344	0.00311	0.00576	0.787	0.531	0.552	0.807	0.457	0.884	0.688	8.19e-06	0.439	0.939	0.885	0.272	0.0661	0.227	0.871	0.907	0.891	0.815	0.956	4.24e-05	0.174	0.499	0.911	0.606	0.492	0.708
Q9NYH9	UTP6	-0.748	2.15	-2.27	-0.306	0.53	-1.67	-0.784	1.91	0.0108	3.59	-3.61	-4.36	-1.46	-5.88	-3.92	-3.08	-5.29	-4.4	-1.7	-3.6	-0.0221	-1.52	0.442	1.28	-0.923	-0.0359	2.66	0.759	4.34	-2.9	-4.42	-2.46	-1.62	-3.82	-2.94	-0.24	-2.14	1.44	2.8	0.595	-1.96	0.836	-1.37	0.723	4.34	-0.0247	2.87	-1.54	0.417	1.25	-0.948	-0.0606	2.63	0.734	4.31	-0.934	0.365	-0.353	3.26	-1.1	1.8	-2.62	-0.659	-1.08	0.177	-2.02	-1.14	1.56	-0.343	3.24	-2.01	-0.712	2.2	-1.48	0.478	1.31	-0.887	0.795	4.38	-4.18	-2.22	-1.38	-3.58	-2.7	-1.9	1.68	-1.67	1.94	-2.42	0.48	-3.94	-1.98	-2.39	-1.32	-1.14	-3.34	-2.46	0.24	-1.66	1.92	-3.33	-2.03	-4.04	-0.429	-4.79	-1.89	-6.31	-4.35	-4.77	-3.69	-3.51	-5.71	-4.83	-2.13	-2.37	-4.03	-0.451	-5.7	-4.4	-2.28	-0.317	0.519	-1.68	-5.86	-3.9	-3.06	-5.26	-3.58	1.66	5.27	0.909	3.81	-0.609	1.35	2.19	-0.0142	0.873	3.57	1.67	5.25	0.358	3.97	-0.389	2.51	-1.91	0.0525	0.888	-1.31	-0.425	2.27	0.369	3.95	-1.3	0.542	0.0842	0.0694	0.803	0.665	0.177	0.523	0.124	0.993	0.00511	0.00486	0.000858	0.236	1.76e-05	0.00244	0.015	8.43e-05	0.000786	0.169	0.00498	0.986	0.219	0.718	0.3	0.452	0.977	0.0344	0.536	0.000905	0.0217	0.000749	0.0497	0.19	0.00304	0.0202	0.845	0.0857	0.243	0.0265	0.627	0.115	0.496	0.268	0.555	0.00091	0.984	0.0228	0.212	0.733	0.309	0.44	0.961	0.036	0.55	0.00096	0.447	0.766	0.773	0.0104	0.371	0.147	0.037	0.591	0.381	0.885	0.103	0.355	0.207	0.78	0.0109	0.106	0.562	0.0775	0.23	0.696	0.286	0.47	0.517	0.00083	0.00133	0.0754	0.263	0.00521	0.0321	0.126	0.174	0.149	0.0952	0.0393	0.675	0.00124	0.0895	0.0413	0.253	0.322	0.00532	0.0366	0.834	0.152	0.0989	0.0055	0.0816	0.000944	0.708	0.000129	0.104	1.69e-06	0.000424	0.000138	0.0023	0.00355	9.52e-06	0.000116	0.068	0.0296	0.000971	0.694	9.92e-06	0.000369	0.0681	0.796	0.672	0.174	1.86e-05	0.00256	0.0157	8.92e-05	0.00523	0.18	8.74e-05	0.459	0.00314	0.619	0.273	0.0793	0.991	0.477	0.00538	0.178	9.26e-05	0.77	0.00216	0.75	0.0453	0.124	0.966	0.469	0.287	0.728	0.069	0.763	0.00227	0.292	0.821	0.18	0.177	0.843	0.753	0.253	0.63	0.263	0.996	0.0162	0.0164	0.0021	0.702	8.54e-05	0.015	0.0212	0.000198	0.00171	0.394	0.0149	0.987	0.448	0.763	0.378	0.546	0.99	0.0959	0.868	0.00264	0.0411	0.00247	0.187	0.23	0.00568	0.0324	0.88	0.187	0.817	0.0454	0.703	0.248	0.559	0.358	0.922	0.00328	0.992	0.058	0.436	0.947	0.387	0.566	0.973	0.104	0.802	0.00376	0.782	0.999	0.904	0.0485	0.539	0.429	0.0964	0.96	0.811	0.895	0.166	0.425	0.534	0.848	0.0597	0.219	0.997	0.198	0.431	0.741	0.378	0.582	0.666	0.00207	0.00551	0.24	0.333	0.013	0.0914	0.43	0.456	0.324	0.347	0.0701	0.963	0.00401	0.206	0.101	0.522	0.365	0.00938	0.0554	0.873	0.274	0.26	0.0136	0.275	0.00247	0.958	0.000274	0.337	6.47e-06	0.002	0.000388	0.00794	0.00487	2.04e-05	0.000232	0.153	0.0946	0.00244	0.911	2.86e-05	0.00209	0.193	0.845	0.771	0.267	9.86e-05	0.0203	0.0221	0.000237	0.0249	0.427	0.000306	0.831	0.00781	0.881	0.427	0.115	0.993	0.655	0.0172	0.387	0.000354	0.92	0.0259	0.789	0.266	0.245	0.977	0.547	0.379	0.762	0.257	0.825	0.0282	0.461
Q9NYJ8	TAB2	-0.261	0.47	-3.89	0.32	-7.34	0.443	-4.29	-0.175	-0.193	0.165	0.111	-0.149	0.581	-3.78	0.431	-7.22	0.554	-4.18	-0.0641	-0.0815	0.276	-3.63	0.58	-7.07	0.703	-4.03	0.0853	0.0679	0.426	-0.731	-4.36	-0.15	-7.81	-0.0275	-4.76	-0.645	-0.663	-0.305	-3.44	4.33	-4.21	-7.66	0.123	1.55	1.44	1.29	2.02	-2.34	1.87	-5.78	2	-2.74	1.38	1.36	1.72	-0.427	1.75	-0.209	-0.321	-0.47	0.261	-4.1	0.11	-1.76	-7.54	0.233	-4.5	-0.385	-0.402	-0.0443	-2.19	-0.0151	-7.78	0.403	4.61	-3.04	4.74	4.1	4.46	-3.72	0.495	-7.16	0.618	-4.12	-0.0174	0.34	-0.558	-0.669	-0.819	-0.0881	-4.45	-0.238	-2.11	-0.349	-7.89	-0.116	-4.85	-0.733	-0.751	-0.393	-2.54	-0.364	0.0148	-0.0963	-0.246	0.485	-3.88	0.335	-1.54	0.224	-7.32	0.457	-4.28	-0.16	0.573	-0.178	0.18	-1.96	0.209	-3.7	0.513	-7.14	0.635	-4.06	0.155	-7.5	0.277	-0.358	1.98	1.87	1.72	2.45	-1.91	2.3	-5.36	2.42	-2.31	1.8	1.79	2.14	-0.194	-0.306	-0.455	0.276	-4.08	0.126	-7.53	0.248	-4.49	-0.37	-0.387	-0.0292	-2.17	0.819	0.68	0.0013	0.779	7.17e-08	0.697	0.000454	0.878	0.865	0.885	0.922	0.895	0.61	0.00173	0.705	9.96e-08	0.627	0.00061	0.955	0.943	0.808	0.00251	0.61	1.55e-07	0.537	0.000902	0.94	0.952	0.708	0.522	0.00038	0.895	1.79e-08	0.981	0.000127	0.571	0.561	0.789	0.00395	0.000409	0.000567	2.78e-08	0.914	0.177	0.209	0.259	0.0807	0.0447	0.105	6.97e-06	0.0847	0.0196	0.23	0.236	0.136	0.708	0.13	0.854	0.778	0.68	0.819	0.000758	0.923	0.126	3.86e-08	0.838	0.000259	0.735	0.724	0.969	0.0595	0.989	1.94e-08	0.723	0.000191	0.0101	0.000137	0.000755	0.000292	0.00203	0.664	1.2e-07	0.588	0.000722	0.988	0.765	0.6	0.53	0.443	0.934	0.000129	0.823	0.0523	0.743	2.78e-09	0.914	3.87e-05	0.492	0.482	0.712	0.0208	0.733	0.989	0.928	0.817	0.649	0.000676	0.753	0.153	0.833	1.68e-08	0.668	0.000213	0.88	0.562	0.867	0.866	0.0701	0.844	0.00212	0.653	1.27e-07	0.577	0.00085	0.892	4.4e-08	0.807	0.753	0.0871	0.106	0.136	0.0359	0.0982	0.0482	2.39e-05	0.0379	0.0468	0.118	0.121	0.0646	0.864	0.788	0.689	0.809	0.000788	0.912	4.03e-08	0.827	0.000269	0.745	0.734	0.98	0.0612	0.893	0.74	0.00701	0.831	3.05e-07	0.748	0.00217	0.92	0.924	0.924	0.949	0.915	0.732	0.0045	0.777	2.87e-07	0.653	0.00137	0.974	0.961	0.884	0.0145	0.673	8.87e-07	0.62	0.00953	0.97	0.982	0.737	0.551	0.00138	0.936	6.67e-08	0.986	0.000401	0.66	0.621	0.878	0.00809	0.00169	0.00347	1.26e-07	0.937	0.437	0.372	0.539	0.17	0.142	0.227	2.29e-05	0.146	0.0603	0.448	0.514	0.264	0.85	0.314	0.904	0.836	0.743	0.876	0.0037	0.96	0.464	1.76e-07	0.864	0.0011	0.83	0.816	0.985	0.138	0.997	1.42e-06	0.839	0.000665	0.022	0.000691	0.00795	0.000849	0.00799	0.761	6.17e-07	0.64	0.00463	0.996	0.831	0.676	0.664	0.492	0.963	0.000566	0.865	0.122	0.806	9.56e-09	0.927	0.000131	0.577	0.568	0.782	0.0426	0.817	0.994	0.958	0.834	0.721	0.00144	0.802	0.262	0.869	4.2e-08	0.684	0.000403	0.91	0.663	0.892	0.911	0.108	0.886	0.0128	0.738	6.74e-07	0.647	0.0027	0.94	1.56e-07	0.829	0.793	0.257	0.171	0.427	0.0667	0.282	0.0977	7.29e-05	0.0713	0.146	0.24	0.294	0.115	0.92	0.862	0.741	0.891	0.00365	0.956	1.62e-07	0.857	0.00101	0.832	0.809	0.991	0.133
Q9NYK5	MRPL39	-3.27	-0.235	-3.33	-2.86	-6.18	-4.98	-3.56	-2.99	-2.83	-0.899	-0.231	-3.5	-0.466	-3.56	-3.09	-6.41	-5.21	-3.79	-3.22	-3.06	-1.13	-0.0597	0.405	-2.91	-1.72	-0.294	0.273	0.434	2.37	-3.03	-3.09	-2.63	-5.95	-4.75	-3.33	-2.76	-2.6	-0.664	-2.85	-1.66	-0.465	-3.32	-2.12	3.34	3.58	0.0775	3.11	0.0178	0.483	-2.84	-1.64	-0.217	0.35	0.511	2.45	0.323	1.9	3.12	3.35	-0.143	2.89	-0.203	0.262	-0.221	-3.06	-1.86	-0.437	0.13	0.291	2.23	0.102	1.68	-1.2	0.234	0.699	-2.62	-1.42	0.728	2.66	-0.333	0.132	-3.19	-1.99	-0.567	0.161	2.1	-0.906	-0.676	-4.17	-1.14	-4.23	-3.77	-4.25	-4.03	-7.09	-5.89	-4.47	-3.9	-3.74	-1.81	-3.93	-2.35	-1.14	-0.905	-4.4	-1.37	-4.46	-4	-4.48	-4.26	-7.32	-6.12	-4.7	-4.13	-0.229	-3.97	-2.03	-4.16	-2.58	-0.494	-0.0288	-3.35	-2.15	-2.43	-1.96	-5.28	-4.08	-1.93	3.02	3.25	-0.245	2.79	-0.305	0.16	-3.16	-1.96	-0.54	0.0274	0.189	2.12	1.44	1.67	-1.82	1.21	-1.88	-1.42	-4.74	-3.54	-2.12	-1.55	-1.39	0.544	-1.58	0.000922	0.799	0.000761	0.00324	3.13e-08	2.46e-06	0.000354	0.00217	0.00354	0.333	0.803	0.000436	0.615	0.000358	0.0016	1.35e-08	1.07e-06	0.000163	0.00105	0.00175	0.225	0.948	0.661	0.00277	0.0684	0.75	0.768	0.639	0.0134	0.00193	0.0016	0.00647	7.38e-08	5.74e-06	0.000762	0.0044	0.00703	0.473	0.00331	0.0782	0.615	0.000779	0.0257	0.000719	0.000338	0.933	0.00152	0.985	0.602	0.0035	0.0813	0.814	0.705	0.58	0.0108	0.727	0.0442	0.00145	0.000696	0.877	0.00299	0.826	0.777	0.811	0.00178	0.0491	0.636	0.888	0.753	0.0196	0.912	0.0738	0.199	0.8	0.45	0.0066	0.129	0.432	0.00585	0.719	0.886	0.00119	0.0358	0.54	0.862	0.0274	0.297	0.436	1.6e-05	0.191	1.27e-05	7.28e-05	1.19e-05	2.74e-05	2.08e-10	2.07e-08	5.2e-06	4.46e-05	8.1e-05	0.0414	4.02e-05	0.00902	0.193	0.298	6.66e-06	0.118	5.3e-06	3.1e-05	4.95e-06	1.15e-05	8.81e-11	8.49e-09	2.15e-06	1.88e-05	0.774	3.45e-05	0.0224	1.7e-05	0.00445	0.593	0.975	0.00071	0.0239	0.0114	0.0382	8.3e-07	6e-05	0.0409	0.00199	0.000967	0.79	0.00406	0.741	0.863	0.0013	0.0383	0.56	0.976	0.838	0.0256	0.123	0.0753	0.0532	0.195	0.0462	0.129	5.93e-06	0.000379	0.0258	0.0981	0.137	0.557	0.0925	0.00535	0.828	0.0044	0.0112	1.45e-07	1.15e-05	0.00173	0.0088	0.0188	0.562	0.949	0.00116	0.732	0.00113	0.0106	4.7e-08	3.99e-06	0.000433	0.00575	0.00599	0.752	0.969	0.713	0.00595	0.124	0.882	0.97	0.96	0.0271	0.00539	0.00475	0.0388	2.39e-07	2.02e-05	0.0019	0.0295	0.0258	0.878	0.00689	0.142	0.692	0.00143	0.0461	0.00575	0.00143	0.966	0.00607	0.991	0.884	0.00662	0.14	0.875	0.802	0.806	0.0302	0.852	0.137	0.0087	0.006	0.902	0.0269	0.863	0.96	0.995	0.00331	0.0872	0.685	0.921	0.831	0.0929	0.93	0.44	0.365	0.866	0.512	0.0151	0.216	0.628	0.0114	0.862	0.917	0.00244	0.0678	0.627	0.996	0.131	0.509	0.639	7.85e-05	0.444	7.49e-05	0.000523	0.000104	0.000338	8.8e-10	9.72e-08	2.26e-05	3e-04	0.000508	0.13	0.00021	0.0506	0.332	0.958	1.96e-05	0.368	1.78e-05	0.000202	2.1e-05	8.53e-05	3.55e-10	3.55e-08	6.43e-06	0.000108	0.812	0.000127	0.103	4.64e-05	0.0179	0.866	0.982	0.00165	0.0503	0.0266	0.16	2.25e-06	0.000166	0.114	0.0137	0.00245	0.983	0.00979	0.884	0.884	0.00275	0.072	0.706	0.997	0.993	0.0503	0.317	0.309	0.109	0.598	0.11	0.422	1.54e-05	0.00104	0.0503	0.33	0.33	0.991	0.185
Q9NYL2	MAP3K20	0.194	4.99	-0.156	2.4	-1.89	-0.274	0.279	2.51	0.346	2.53	-4.41	-4.22	0.581	-4.57	-2.02	-6.3	-4.69	-4.13	-1.9	-4.07	-1.88	-0.35	2.2	-2.08	-0.468	0.0854	2.31	0.152	2.34	-4.8	-5.15	-2.6	-6.88	-5.27	-4.71	-2.49	-4.65	-2.46	-1.73	-0.118	-2.55	-4.28	-2.67	-0.209	4.2	-0.0152	4.78	-0.365	2.19	-2.1	-0.483	0.0702	2.3	0.137	2.32	-0.917	2.64	-2.32	2.09	-2.13	2.67	-2.48	0.0766	-2.11	-4.21	-2.59	-2.04	0.187	-1.97	0.21	-3.03	0.526	-1.61	-0.435	2.12	-2.17	-0.553	0.0664	2.25	-2.66	-0.111	-4.39	-2.78	-2.23	-2.16	0.0223	-3.61	0.796	-3.42	1.38	-3.77	-1.22	-3.41	-1.3	-5.5	-3.89	-3.34	-1.11	-3.27	-1.09	-4.32	-0.769	-4.51	-0.0963	-4.31	0.485	-4.66	-2.11	-4.3	-2.19	-6.4	-4.78	-4.23	-2	-0.893	-4.16	-1.98	-5.22	-1.66	-0.502	2.05	-2.23	-0.62	-2.68	-0.133	-4.42	-2.8	-2.18	0.707	5.12	0.901	5.7	0.552	3.1	-1.18	0.434	0.987	3.21	1.05	3.24	-2.85	1.57	-2.65	2.15	-3	-0.449	-4.73	-3.12	-2.57	-0.339	-2.5	-0.316	-3.55	0.857	2.9e-05	0.885	0.03	0.084	0.799	0.795	0.0235	0.748	0.0224	0.000163	0.000286	0.589	0.000103	0.0658	5.11e-07	7.29e-05	0.000364	0.0815	0.00044	0.085	0.745	0.0452	0.0577	0.663	0.937	0.0359	0.888	0.0342	5.2e-05	1.81e-05	0.0192	8.26e-08	1.26e-05	6.71e-05	0.0247	8.17e-05	0.0259	0.112	0.913	0.0213	0.000236	0.0163	0.846	0.000298	0.989	5.44e-05	0.734	0.0466	0.0559	0.653	0.948	0.037	0.899	0.0353	0.395	0.0176	0.0354	0.0566	0.0529	0.0162	0.0252	0.943	0.0545	0.000294	0.0194	0.0627	0.861	0.0714	0.845	0.00695	0.625	0.138	0.686	0.0538	0.0485	0.607	0.951	0.0409	0.0165	0.918	0.000171	0.0126	0.0429	0.0492	0.983	0.000772	0.43	0.00136	0.175	0.000485	0.229	0.00142	0.201	1.88e-06	0.000339	0.00174	0.273	0.0021	0.283	8.82e-05	0.445	4.89e-05	0.924	9.06e-05	0.63	2.96e-05	0.0403	9.51e-05	0.0339	9.46e-08	2.02e-05	0.000119	0.0514	0.34	0.000146	0.054	4.88e-06	0.103	0.641	0.0614	0.0423	0.565	0.0157	0.901	0.00016	0.0119	0.047	0.511	1.98e-05	0.403	3.32e-06	0.608	0.00575	0.275	0.687	0.36	0.00435	0.329	0.00411	0.0108	0.15	0.017	0.0506	0.0074	0.676	6.31e-05	0.00553	0.0206	0.753	0.0239	0.768	0.0018	0.911	0.000213	0.919	0.075	0.12	0.836	0.851	0.0663	0.924	0.0581	0.00105	0.000802	0.732	0.000383	0.215	1.28e-06	0.000174	0.00087	0.218	0.00187	0.39	0.925	0.0882	0.0899	0.73	0.973	0.0992	0.982	0.0623	0.000268	9.83e-05	0.0895	2.65e-07	4.03e-05	0.000234	0.107	0.000708	0.235	0.163	0.935	0.0685	0.000471	0.0307	0.934	0.00129	0.994	0.000373	0.821	0.117	0.0826	0.766	0.964	0.106	0.938	0.083	0.74	0.0662	0.118	0.185	0.122	0.091	0.071	0.963	0.273	0.000626	0.0383	0.113	0.902	0.226	0.985	0.0238	0.997	0.292	0.83	0.091	0.085	0.705	0.963	0.0646	0.0472	0.94	0.000417	0.0277	0.113	0.222	0.986	0.00658	0.636	0.0038	0.415	0.00179	0.422	0.00604	0.44	4.22e-06	0.000726	0.00396	0.413	0.00833	0.577	0.000404	0.817	0.000177	0.958	0.000199	0.721	8.28e-05	0.113	0.000281	0.089	2.09e-07	4.12e-05	0.000235	0.119	0.605	0.000444	0.212	1.53e-05	0.278	0.886	0.159	0.067	0.636	0.0355	0.94	0.000287	0.0201	0.127	0.842	8.95e-05	0.777	2.2e-05	0.874	0.0152	0.345	0.746	0.583	0.0144	0.585	0.00994	0.0464	0.51	0.0415	0.286	0.0236	0.956	0.000135	0.0113	0.0414	0.832	0.0862	0.991	0.00793
Q9NYL4	FKBP11	-2.77	-1.99	-0.446	0.32	-5.89	-4.08	-0.753	-0.175	-0.601	0.165	0.111	-2.66	-1.88	-0.335	0.431	-5.78	-3.97	-0.642	-0.0641	-0.49	0.276	2.32	3.09	-3.12	-1.31	2.02	2.59	2.17	2.94	-0.775	1.55	2.31	-3.9	-2.09	1.24	1.82	1.39	2.16	-5.45	-3.64	-0.766	-6.21	-4.4	3.7	3.59	0.93	1.71	3.25	4.02	-2.19	-0.385	2.95	3.52	3.1	3.87	3.53	3.89	2.16	2.05	-0.605	0.17	1.72	2.48	-1.54	-3.73	-1.92	1.41	1.99	1.56	2.33	2	2.36	-1.81	0.307	1.07	-5.14	-3.33	0.152	0.918	-0.271	0.495	-5.72	-3.91	-0.578	-0.426	0.34	-0.558	-0.669	-3.33	-2.55	-1	-0.238	-4.26	-2.72	-6.45	-4.64	-1.31	-0.733	-1.16	-0.393	-0.725	-0.364	0.0148	-0.0963	-2.76	-1.98	-0.431	0.335	-3.69	-2.15	-5.88	-4.07	-0.738	-0.16	0.573	-0.586	0.18	-0.152	0.209	0.155	0.921	-5.29	-3.48	-0.611	0.155	-6.06	-4.25	-0.766	0.167	0.056	-2.6	-1.83	-0.279	0.487	-5.72	-3.92	-0.586	-0.00815	-0.434	0.332	-0.194	-0.306	-2.96	-2.19	-0.641	0.126	-6.09	-4.28	-0.947	-0.37	-0.795	-0.0292	-0.361	0.000732	0.0121	0.561	0.677	1.13e-09	3.05e-06	0.328	0.819	0.434	0.829	0.885	0.00112	0.0174	0.662	0.574	1.82e-09	4.94e-06	0.404	0.933	0.524	0.718	0.00389	0.000205	0.00018	0.0914	0.0112	0.00143	0.00671	0.000382	0.314	0.0482	0.00402	6.89e-06	0.0088	0.11	0.0213	0.0741	0.00693	7.81e-09	2.09e-05	0.32	2.86e-10	7.54e-07	1.6e-05	2.58e-05	0.228	0.0303	0.000105	4.04e-06	0.00621	0.616	0.000364	3.38e-05	0.000197	7.89e-06	3.26e-05	6.96e-06	0.00681	0.00995	0.431	0.824	0.0291	0.00216	0.05	1.43e-05	0.0155	0.0706	0.0123	0.0461	0.00381	0.012	0.00343	0.0222	0.689	0.166	2.99e-08	7.59e-05	0.843	0.235	0.724	0.519	2.4e-09	6.53e-06	0.452	0.579	0.657	0.438	0.353	2.94e-05	0.000858	0.166	0.74	3.94e-07	0.000421	1.62e-11	6.46e-08	0.0726	0.309	0.111	0.584	0.314	0.612	0.983	0.893	0.000367	0.00804	0.548	0.641	5.72e-06	0.00426	2.11e-10	9.54e-07	0.306	0.823	0.39	0.415	0.802	0.832	0.77	0.84	0.233	1.54e-08	4.02e-05	0.426	0.84	5.54e-10	1.48e-06	0.32	0.827	0.942	0.00139	0.0208	0.716	0.526	2.32e-09	6.3e-06	0.446	0.992	0.572	0.665	0.8	0.69	0.00034	0.00626	0.405	0.87	4.89e-10	1.31e-06	0.22	0.63	0.302	0.97	0.637	0.0044	0.035	0.736	0.817	7.23e-09	1.4e-05	0.464	0.92	0.73	0.924	0.949	0.00265	0.141	0.785	0.776	7.93e-09	1.52e-05	0.465	0.974	0.781	0.884	0.0207	0.000784	0.000502	0.159	0.0679	0.0066	0.0418	0.00125	0.379	0.0916	0.0267	1.52e-05	0.015	0.138	0.0968	0.168	0.101	6.1e-08	0.000123	0.482	2.18e-09	4.94e-06	0.00023	0.000171	0.493	0.0743	0.000987	4.12e-05	0.0112	0.736	0.00217	0.000332	0.0022	6.91e-05	0.000541	0.00011	0.0311	0.0467	0.594	0.876	0.0798	0.0172	0.256	3.87e-05	0.0313	0.124	0.0706	0.162	0.0275	0.0372	0.0623	0.0837	0.831	0.229	2.76e-07	0.000411	0.883	0.279	0.862	0.748	1.89e-08	3.94e-05	0.571	0.996	0.831	0.606	0.626	0.000133	0.00599	0.234	0.864	5.61e-06	0.00325	8.82e-11	2.72e-07	0.0982	0.443	0.218	0.779	0.394	0.817	0.994	0.958	0.000713	0.0406	0.653	0.802	2.38e-05	0.0139	7.79e-10	2.44e-06	0.347	0.91	0.625	0.614	0.911	0.907	0.886	0.898	0.442	1.02e-07	2e-04	0.541	0.94	3.25e-09	6.2e-06	0.533	0.938	0.975	0.014	0.0412	0.884	0.641	1.71e-08	3.11e-05	0.636	0.997	0.861	0.773	0.92	0.862	0.00152	0.0709	0.548	0.956	3.12e-09	6.78e-06	0.284	0.831	0.572	0.991	0.761
Q9NYL9	TMOD3	-0.665	-0.26	-1.16	-0.608	-3.72	-2.46	-1.81	-0.156	-0.523	2.24	-1.94	-2.6	-2.2	-3.1	-2.54	-5.66	-4.39	-3.75	-2.09	-2.46	0.308	-0.497	0.0577	-3.06	-1.79	-1.15	0.509	0.142	2.91	-0.405	-0.903	-0.348	-3.46	-2.2	-1.55	0.104	-0.263	2.5	-2.56	-1.29	-0.555	-3.11	-1.85	0.134	2.07	-0.532	-0.127	-1.03	-0.474	-3.59	-2.32	-1.68	-0.0224	-0.39	2.38	-0.0804	0.481	0.0868	2.02	-0.579	-0.173	-1.08	-0.521	-0.0468	-3.64	-2.37	-1.72	-0.0692	-0.437	2.33	-0.127	0.434	-1.27	0.648	1.2	-1.91	-0.646	1.29	4.05	-1.01	-0.452	-3.57	-2.3	-1.65	-0.367	2.4	-0.276	1.66	-0.942	-0.536	-1.44	-0.884	-0.41	-0.363	-4	-2.73	-2.09	-0.432	-0.799	1.97	-0.49	0.0713	-5.54	-3.6	-6.2	-5.8	-6.7	-6.14	-5.67	-5.62	-9.26	-7.99	-7.35	-5.69	-5.26	-6.06	-3.29	-5.75	-5.19	-0.64	-0.0844	-3.2	-1.93	-3.41	-2.85	-5.97	-4.7	-2.77	0.214	2.15	-0.451	-0.0462	-0.949	-0.394	-3.51	-2.24	-1.6	0.058	-0.309	2.46	-0.347	1.59	-1.01	-0.608	-1.51	-0.955	-4.07	-2.8	-2.16	-0.503	-0.871	1.9	-0.561	0.486	0.785	0.226	0.524	3e-04	0.0128	0.0623	0.87	0.583	0.0223	0.0469	0.0087	0.0251	0.00209	0.0102	3.92e-07	3.23e-05	0.000278	0.0324	0.0128	0.747	0.602	0.952	0.00237	0.065	0.233	0.593	0.881	0.00366	0.671	0.345	0.715	0.000686	0.025	0.109	0.913	0.782	0.0113	0.00974	0.178	0.56	0.00199	0.0571	0.888	0.0342	0.577	0.894	0.283	0.619	0.00046	0.0182	0.0834	0.981	0.682	0.0158	0.933	0.614	0.927	0.0383	0.544	0.855	0.262	0.585	0.961	0.000396	0.0161	0.0754	0.942	0.647	0.0179	0.894	0.649	0.188	0.497	0.21	0.0496	0.498	0.181	0.000101	0.293	0.635	0.000494	0.0192	0.0874	0.7	0.0149	0.757	0.0676	0.293	0.548	0.111	0.323	0.646	0.684	4.82e-05	0.00352	0.023	0.628	0.371	0.0316	0.583	0.936	1.56e-07	0.000199	1.26e-08	5.83e-08	1.96e-09	1.57e-08	9.42e-08	1.12e-07	2.19e-13	1.75e-11	1.8e-10	8.65e-08	9.01e-08	2.16e-08	0.000572	6.95e-08	5.81e-07	0.503	0.929	0.00155	0.0471	0.000819	0.00432	1.32e-07	1.13e-05	0.0055	0.822	0.0282	0.636	0.961	0.321	0.679	0.000593	0.0223	0.0987	0.951	0.745	0.0128	0.715	0.1	0.29	0.524	0.118	0.318	9.59e-05	0.00493	0.0276	0.597	0.362	0.0514	0.556	0.761	0.816	0.435	0.745	0.000659	0.0251	0.139	0.92	0.906	0.0579	0.109	0.0166	0.182	0.00533	0.0481	1e-06	8.29e-05	0.000685	0.101	0.0336	0.884	0.869	0.96	0.00518	0.119	0.572	0.843	0.982	0.00875	0.689	0.408	0.936	0.00115	0.0395	0.137	0.934	0.814	0.14	0.0183	0.276	0.645	0.00345	0.094	0.936	0.0757	0.771	0.909	0.519	0.903	0.00103	0.039	0.181	0.986	0.821	0.0422	0.962	0.959	0.945	0.136	0.67	0.887	0.439	0.96	0.995	0.000828	0.0324	0.131	0.961	0.802	0.0862	0.916	0.997	0.353	0.739	0.275	0.0865	0.607	0.409	0.000346	0.495	0.754	0.00109	0.0398	0.191	0.996	0.086	0.793	0.27	0.357	0.951	0.173	0.567	0.76	0.801	9.28e-05	0.00638	0.0372	0.695	0.482	0.104	0.618	0.952	1.37e-06	0.00642	8.23e-08	2.02e-06	1.86e-08	3.8e-07	7.15e-07	1.93e-06	1.62e-12	1.49e-10	1.77e-09	1.14e-06	2.04e-06	2.26e-07	0.00457	3.79e-07	1.21e-05	0.793	0.948	0.00338	0.0903	0.00261	0.0309	4.2e-07	3.73e-05	0.0258	0.938	0.0506	0.98	0.965	0.613	0.734	0.00134	0.0448	0.257	0.997	0.993	0.0272	0.92	0.379	0.439	0.891	0.235	0.698	0.000199	0.0102	0.0533	0.831	0.654	0.262	0.732
Q9NYM9	BET1L	-3.25	0.47	-0.446	0.32	-7.27	-5.52	-3.81	-0.175	-3.28	0.165	0.111	-3.14	0.581	-0.335	0.431	-7.16	-5.4	-3.69	-0.0641	-3.17	0.276	2.81	3.57	-4.02	-2.26	-0.552	3.08	-0.0234	3.42	-3.72	-0.916	-0.15	-7.74	-5.99	-4.28	-0.645	-3.75	-0.305	-6.82	-5.07	-0.766	-7.59	-5.84	-0.192	-0.304	-3.45	0.278	-0.639	0.127	-7.46	-5.71	-4	-0.368	-3.47	-0.0272	-0.36	0.00198	-0.209	-0.321	-3.46	0.261	-0.656	0.11	-0.0171	-7.48	-5.73	-4.02	-0.385	-3.49	-0.0443	-0.377	-0.0151	-1.75	3.36	4.13	-3.46	-1.71	0.529	3.97	-0.271	0.495	-7.09	-5.34	-3.63	-3.1	0.34	-0.558	-0.669	-3.81	-0.0881	-1	-0.238	-0.366	-0.349	-7.83	-6.07	-4.36	-0.733	-3.84	-0.393	-0.725	-0.364	0.0148	-0.0963	-3.24	0.485	-0.431	0.335	0.207	0.224	-7.26	-5.5	-3.79	-0.16	0.573	-3.26	0.18	-0.152	0.209	2.83	3.6	-3.99	-2.24	-0.611	0.155	-7.44	-5.68	-3.44	0.167	0.056	-3.09	0.637	-0.279	0.487	-7.1	-5.35	-3.64	-0.00815	-3.11	0.332	-0.194	-0.306	-3.45	0.276	-0.641	0.126	-7.46	-5.71	-4	-0.37	-3.47	-0.0292	-0.361	0.000391	0.581	0.6	0.707	6.97e-11	6.4e-08	5.11e-05	0.837	0.00036	0.846	0.896	0.000581	0.496	0.694	0.613	1.06e-10	9.94e-08	7.77e-05	0.94	0.000535	0.745	0.00185	0.000122	2.3e-05	0.0105	0.517	0.000728	0.978	0.000215	6.97e-05	0.285	0.86	1.2e-11	1e-08	8.45e-06	0.45	6.39e-05	0.72	3.82e-10	3.74e-07	0.37	2.09e-11	1.81e-08	0.821	0.721	0.000195	0.744	0.454	0.881	3.38e-11	2.99e-08	2.46e-05	0.666	0.000179	0.974	0.673	0.998	0.806	0.706	0.000183	0.76	0.442	0.897	0.984	3.17e-11	2.79e-08	2.31e-05	0.651	0.000168	0.958	0.658	0.986	0.0441	0.000267	1.51e-05	0.000182	0.0495	0.535	2.73e-05	0.75	0.561	1.36e-10	1.28e-07	9.87e-05	0.000671	0.689	0.484	0.402	1.84e-05	0.912	0.211	0.765	0.646	0.662	1.2e-12	1.37e-09	1.85e-06	0.359	1.67e-05	0.622	0.364	0.648	0.985	0.904	0.000184	0.543	0.588	0.674	0.795	0.778	1.13e-11	1.51e-08	2e-05	0.84	0.438	0.000168	0.821	0.848	0.793	0.00171	0.000112	2.51e-05	0.0113	0.474	0.856	3.74e-11	3.33e-08	0.000198	0.844	0.948	0.000708	0.455	0.743	0.568	1.31e-10	1.24e-07	9.57e-05	0.992	0.000652	0.696	0.819	0.72	0.000194	0.746	0.453	0.883	3.35e-11	2.97e-08	2.44e-05	0.664	0.000178	0.973	0.671	0.00262	0.708	0.748	0.817	6.07e-10	4.6e-07	0.000336	0.92	0.00294	0.924	0.949	0.00149	0.732	0.788	0.776	6.57e-10	5.02e-07	0.000227	0.974	0.00218	0.884	0.0113	0.000497	8.04e-05	0.0248	0.785	0.00366	0.99	0.000773	0.00034	0.357	0.936	1.05e-10	7.83e-08	4.16e-05	0.621	0.000586	0.878	4.32e-09	3.48e-06	0.518	2.22e-10	1.93e-07	0.934	0.83	0.002	0.847	0.638	0.947	3.63e-10	2.8e-07	0.000226	0.798	0.00203	0.991	0.85	0.999	0.904	0.836	0.00104	0.876	0.58	0.96	0.995	3.2e-10	2.66e-07	0.000144	0.828	0.00177	0.985	0.773	0.997	0.133	0.00188	7.42e-05	0.00066	0.104	0.675	0.000118	0.862	0.749	1.55e-09	1.28e-06	0.000954	0.00813	0.831	0.626	0.633	8.83e-05	0.963	0.279	0.864	0.76	0.801	8.82e-12	8.56e-09	9.33e-06	0.477	0.000132	0.779	0.436	0.817	0.994	0.958	0.000378	0.721	0.671	0.802	0.874	0.869	5.6e-11	5.88e-08	4.71e-05	0.91	0.637	5e-04	0.911	0.907	0.886	0.0108	0.000839	8.07e-05	0.0265	0.571	0.94	3.14e-10	2.34e-07	0.00199	0.938	0.975	0.00827	0.532	0.884	0.667	1.39e-09	9.6e-07	0.000969	0.997	0.00497	0.78	0.92	0.862	0.000943	0.891	0.577	0.956	3.01e-10	2.45e-07	0.00013	0.831	0.00175	0.991	0.768
Q9NYQ6	CELSR1	-0.261	0.47	-0.446	0.32	-7	-3.54	-0.753	-0.175	-0.193	0.165	0.111	-0.149	0.581	-0.335	0.431	-6.89	-3.43	-0.642	-0.0641	-0.0815	0.276	-0.186	0.58	-6.74	-3.28	-0.492	0.0853	0.0679	0.426	-0.731	-0.916	-0.15	-7.47	-4.01	-1.22	-0.645	-0.663	-0.305	-6.55	-3.09	-0.766	-7.32	-3.86	-0.192	-0.304	-0.453	0.278	-0.639	0.127	-7.19	-3.73	-0.945	-0.368	-0.385	-0.0272	-0.36	0.00198	-0.209	-0.321	-0.47	0.261	-0.656	0.11	-0.0171	-7.21	-3.75	-0.962	-0.385	-0.402	-0.0443	-0.377	-0.0151	-3.46	0.307	1.07	-6.25	-2.78	0.56	0.918	-0.271	0.495	-6.82	-3.36	-0.578	-0.0174	0.34	-0.558	-0.669	-0.819	-0.0881	-1	-0.238	-0.366	-0.349	-7.56	-4.1	-1.31	-0.733	-0.751	-0.393	-0.725	-0.364	0.0148	-0.0963	-0.246	0.485	-0.431	0.335	0.207	0.224	-6.98	-3.52	-0.738	-0.16	0.573	-0.178	0.18	-0.152	0.209	-0.254	0.513	-6.81	-3.34	-0.611	0.155	-7.16	-3.7	-0.358	0.167	0.056	-0.0935	0.637	-0.279	0.487	-6.83	-3.37	-0.586	-0.00815	-0.0255	0.332	-0.194	-0.306	-0.455	0.276	-0.641	0.126	-7.19	-3.73	-0.947	-0.37	-0.387	-0.0292	-0.361	0.744	0.557	0.577	0.689	3.42e-11	5.85e-05	0.348	0.826	0.809	0.836	0.889	0.852	0.468	0.675	0.59	5.34e-11	9.12e-05	0.423	0.936	0.919	0.729	0.816	0.468	9.76e-11	0.000164	0.538	0.915	0.932	0.594	0.362	0.255	0.851	5.32e-12	8.61e-06	0.131	0.421	0.408	0.703	2.07e-10	0.000338	0.34	9.6e-12	1.6e-05	0.81	0.704	0.571	0.728	0.425	0.873	1.59e-11	2.69e-05	0.24	0.645	0.63	0.973	0.653	0.998	0.793	0.688	0.557	0.744	0.413	0.89	0.983	1.49e-11	2.51e-05	0.232	0.63	0.615	0.956	0.637	0.985	7.94e-05	0.701	0.184	7.29e-10	0.00107	0.484	0.254	0.734	0.536	6.92e-11	0.000118	0.471	0.983	0.67	0.456	0.372	0.276	0.906	0.183	0.75	0.625	0.641	5.08e-13	1.84e-06	0.0845	0.329	0.318	0.599	0.334	0.627	0.984	0.897	0.742	0.517	0.564	0.654	0.781	0.764	5.38e-12	2.32e-05	0.326	0.83	0.409	0.812	0.81	0.838	0.779	0.751	0.522	7.42e-11	0.000126	0.445	0.846	1.77e-11	3e-05	0.654	0.834	0.944	0.907	0.426	0.727	0.543	6.69e-11	0.000114	0.464	0.992	0.975	0.677	0.808	0.702	0.569	0.73	0.424	0.875	1.58e-11	2.67e-05	0.239	0.644	0.628	0.971	0.651	0.883	0.702	0.741	0.817	3.22e-10	2e-04	0.481	0.92	0.924	0.924	0.949	0.915	0.732	0.787	0.776	3.58e-10	0.000214	0.48	0.974	0.961	0.884	0.925	0.57	1.24e-09	0.000667	0.792	0.97	0.982	0.672	0.42	0.332	0.936	5.13e-11	2.9e-05	0.16	0.615	0.528	0.878	2.53e-09	0.00144	0.497	1.11e-10	7.06e-05	0.934	0.83	0.769	0.847	0.623	0.947	1.86e-10	0.000126	0.38	0.795	0.812	0.991	0.849	0.999	0.904	0.836	0.676	0.876	0.564	0.96	0.995	1.65e-10	0.000111	0.31	0.828	0.802	0.985	0.768	0.997	0.00107	0.834	0.247	1.05e-08	0.0042	0.652	0.298	0.862	0.748	8.62e-10	0.000496	0.584	0.996	0.831	0.612	0.628	0.341	0.963	0.251	0.864	0.756	0.801	4.06e-12	5.83e-06	0.112	0.455	0.44	0.779	0.411	0.817	0.994	0.958	0.811	0.721	0.661	0.802	0.874	0.869	2.9e-11	4.7e-05	0.365	0.91	0.63	0.892	0.911	0.907	0.886	0.888	0.682	8.94e-10	0.000547	0.554	0.94	1.64e-10	8.92e-05	0.787	0.938	0.975	0.983	0.51	0.884	0.651	7.61e-10	0.000419	0.648	0.997	0.993	0.776	0.92	0.862	0.671	0.891	0.56	0.956	1.55e-10	9.78e-05	0.303	0.831	0.793	0.991	0.764
Q9NYR9	NKIRAS2	-1.28	0.47	-0.618	0.32	-6.5	-3.48	-2.96	-0.527	-0.193	0.165	0.111	-1.17	0.581	-0.507	0.431	-6.39	-3.37	-2.85	-0.415	-0.0815	0.276	0.662	1.6	-5.22	-2.2	-1.68	0.753	1.09	1.45	-1.75	-1.09	-0.15	-6.97	-3.95	-3.43	-0.997	-0.663	-0.305	-5.88	-2.86	-0.938	-6.82	-3.8	-0.192	-0.304	-1.47	0.278	-0.811	0.127	-6.7	-3.67	-3.15	-0.719	-0.385	-0.0272	-0.593	0.00198	-0.209	-0.321	-1.49	0.261	-0.828	0.11	-0.0171	-6.71	-3.69	-3.17	-0.736	-0.402	-0.0443	-0.61	-0.0151	-3.02	2.34	3.28	-3.54	-0.517	2.77	3.13	-0.0918	0.846	-5.98	-2.95	-2.44	0.334	0.692	-0.558	-0.669	-1.84	-0.0881	-1.18	-0.238	-0.366	-0.349	-7.06	-4.04	-3.52	-1.08	-0.751	-0.393	-0.959	-0.364	0.0148	-0.0963	-1.27	0.485	-0.604	0.335	0.207	0.224	-6.49	-3.46	-2.95	-0.512	0.573	-0.178	0.18	-0.386	0.209	-0.426	0.513	-6.31	-3.29	-0.784	0.155	-6.67	-3.64	-0.358	0.4	0.289	-0.88	0.871	-0.218	0.72	-6.1	-3.08	-2.56	-0.126	0.208	0.566	-0.194	-0.306	-1.47	0.276	-0.813	0.126	-6.7	-3.67	-3.16	-0.721	-0.387	-0.0292	-0.595	0.0398	0.441	0.312	0.599	8.82e-14	8.14e-07	1.38e-05	0.388	0.751	0.786	0.855	0.0595	0.341	0.406	0.479	1.52e-13	1.5e-06	2.51e-05	0.495	0.893	0.65	0.279	0.0112	5.88e-11	0.000724	0.00792	0.219	0.0787	0.0211	0.00589	0.0785	0.805	9.34e-15	6.02e-08	1.06e-06	0.106	0.279	0.616	1.9e-12	2.38e-05	0.128	1.9e-14	1.38e-07	0.752	0.618	0.019	0.648	0.186	0.834	3.49e-14	2.81e-07	4.86e-06	0.24	0.527	0.964	0.332	0.997	0.73	0.598	0.0177	0.668	0.177	0.856	0.978	3.21e-14	2.55e-07	4.43e-06	0.229	0.509	0.942	0.318	0.98	9.9e-06	0.000353	2.42e-06	5.79e-07	0.397	3.88e-05	5.64e-06	0.88	0.168	1.2e-12	1.46e-05	0.000222	0.583	0.258	0.329	0.243	0.00222	0.877	0.0433	0.675	0.521	0.54	6.65e-16	7.92e-09	1.69e-07	0.0615	0.191	0.49	0.0969	0.523	0.979	0.865	0.0303	0.395	0.291	0.557	0.716	0.693	1.11e-14	2.35e-07	4.96e-06	0.37	0.279	0.754	0.752	0.498	0.713	0.485	0.401	2.26e-13	2.36e-06	0.201	0.799	3.97e-14	3.26e-07	0.557	0.511	0.634	0.152	0.157	0.72	0.239	6.35e-13	7.35e-06	0.000116	0.836	0.732	0.354	0.749	0.615	0.0188	0.65	0.185	0.836	3.45e-14	2.78e-07	4.81e-06	0.239	0.525	0.962	0.33	0.123	0.645	0.556	0.798	1.58e-12	4.33e-06	0.000111	0.627	0.924	0.924	0.949	0.0952	0.732	0.585	0.776	2.03e-12	5.34e-06	8.62e-05	0.878	0.961	0.884	0.529	0.026	7.84e-10	0.00246	0.052	0.404	0.259	0.0406	0.0137	0.133	0.936	1.9e-13	3.7e-07	7.61e-06	0.305	0.431	0.878	3.8e-11	0.000138	0.266	4.37e-13	1.13e-06	0.934	0.83	0.0801	0.847	0.403	0.947	7.93e-13	2.06e-06	5.88e-05	0.463	0.794	0.991	0.662	0.999	0.904	0.836	0.0494	0.876	0.333	0.96	0.995	7.08e-13	1.89e-06	3.58e-05	0.571	0.799	0.985	0.524	0.997	0.000194	0.00236	1.56e-05	3.87e-06	0.513	0.000755	3.28e-05	0.912	0.429	2.22e-11	7.85e-05	0.00181	0.996	0.592	0.536	0.568	0.0058	0.963	0.0811	0.864	0.726	0.801	1.08e-14	4.1e-08	1.16e-06	0.141	0.324	0.779	0.16	0.817	0.994	0.958	0.0454	0.721	0.413	0.802	0.874	0.869	1.16e-13	6.88e-07	1.36e-05	0.646	0.552	0.892	0.911	0.676	0.886	0.776	0.62	4.85e-12	1.61e-05	0.319	0.94	7.67e-13	1.68e-06	0.779	0.842	0.862	0.458	0.244	0.884	0.382	1.14e-11	3.56e-05	0.00113	0.997	0.993	0.512	0.92	0.862	0.0453	0.891	0.332	0.956	6.86e-13	1.74e-06	3.33e-05	0.59	0.785	0.991	0.509
Q9NYT0	PLEK2	-3.98	-1.93	-2.54	0.32	-2.58	0.443	-3.24	-0.175	-5.01	0.165	0.111	-3.87	-1.82	-2.42	0.431	-2.47	0.554	-3.12	-0.0641	-4.9	0.276	1.45	4.3	1.4	4.43	0.748	3.81	-1.03	4.15	-2.05	-0.605	2.25	-0.649	2.37	-1.3	1.76	-3.08	2.1	-0.0439	2.98	-2.86	-2.9	0.123	-0.192	-0.304	-4.18	-2.12	-2.73	0.127	-2.77	0.25	-3.43	-0.368	-5.21	-0.0272	-0.938	0.00198	-0.209	-0.321	-4.19	-2.14	-2.75	0.11	-0.0171	-2.79	0.233	-3.44	-0.385	-5.22	-0.0443	-0.955	-0.0151	-3.02	0.699	3.56	0.656	3.68	-1.78	3.4	-2.36	0.495	-2.4	0.618	-3.06	-4.84	0.34	-0.558	-0.669	-4.54	-2.49	-3.09	-0.238	-0.366	-0.349	-3.14	-0.116	-3.79	-0.733	-5.57	-0.393	-1.3	-0.364	0.0148	-0.0963	-3.97	-1.92	-2.52	0.335	0.207	0.224	-2.57	0.457	-3.22	-0.16	0.573	-5	0.18	-0.731	0.209	2.48	5.33	2.43	5.46	-2.7	0.155	-2.75	0.277	-5.18	0.746	0.635	-3.24	-1.19	-1.79	1.07	-1.83	1.19	-2.49	0.571	-4.27	0.911	-0.194	-0.306	-4.18	-2.13	-2.73	0.126	-2.77	0.248	-3.43	-0.37	-5.21	-0.0292	-0.94	7.35e-06	0.0175	0.00227	0.684	0.00194	0.574	0.000159	0.824	9.13e-08	0.834	0.888	1.17e-05	0.0246	0.00338	0.584	0.00289	0.482	0.000247	0.935	1.47e-07	0.725	0.0708	1.9e-06	0.0794	1.13e-06	0.344	1.53e-05	0.195	3.66e-06	0.0119	0.443	0.00616	0.411	0.00404	0.102	0.0298	0.000291	0.0103	0.955	0.000435	0.000696	0.000589	0.876	0.807	0.7	3.26e-06	0.00944	0.00112	0.871	0.000954	0.75	7.33e-05	0.64	4e-08	0.972	0.236	0.998	0.79	0.684	3.03e-06	0.00892	0.00105	0.888	0.983	0.000895	0.767	6.84e-05	0.625	3.72e-08	0.955	0.228	0.985	0.000367	0.376	4.36e-05	0.406	2.63e-05	0.028	8.18e-05	0.00423	0.53	0.00363	0.433	0.000317	1.93e-07	0.665	0.449	0.365	1.79e-07	0.00144	0.000119	0.746	0.619	0.636	9.85e-05	0.875	5.43e-06	0.321	1.65e-09	0.594	0.0815	0.621	0.984	0.896	2.46e-06	0.012	0.00127	0.649	0.778	0.76	0.00107	0.535	6.89e-05	0.827	0.402	2.22e-08	0.807	0.323	0.776	0.00281	2.32e-08	0.00328	1.37e-08	0.00124	0.844	0.00106	0.724	4.5e-08	0.345	0.421	0.000157	0.137	0.0269	0.18	0.0236	0.136	0.00269	0.469	2.22e-06	0.25	0.805	0.698	3.23e-06	0.00938	0.00112	0.873	0.000947	0.752	7.27e-05	0.639	3.97e-08	0.97	0.235	8.45e-05	0.0479	0.0112	0.817	0.00375	0.651	0.000877	0.92	3.21e-06	0.924	0.949	5.41e-05	0.18	0.00815	0.776	0.00439	0.543	0.000618	0.974	2.65e-06	0.884	0.203	1.38e-05	0.119	7.66e-06	0.688	0.000142	0.47	2.51e-05	0.0246	0.488	0.0375	0.453	0.00735	0.13	0.123	0.00197	0.131	0.965	0.00179	0.00411	0.00111	0.937	0.934	0.83	6.9e-05	0.0279	0.00729	0.947	0.00202	0.828	0.000556	0.794	2.13e-06	0.991	0.536	0.999	0.904	0.836	3.31e-05	0.0609	0.00488	0.96	0.995	0.00175	0.841	0.000359	0.828	1.76e-06	0.985	0.401	0.997	0.00363	0.607	0.000183	0.501	0.000158	0.115	0.000291	0.0149	0.748	0.00674	0.521	0.00237	1.07e-05	0.831	0.61	0.627	1.6e-06	0.00909	0.000526	0.864	0.756	0.801	0.000184	0.916	2.35e-05	0.45	5.2e-08	0.779	0.138	0.817	0.994	0.958	8.15e-06	0.0568	0.0026	0.802	0.874	0.869	0.00153	0.59	0.000144	0.91	0.628	2.31e-07	0.911	0.448	0.886	0.016	7.26e-07	0.00672	1.74e-07	0.00378	0.94	0.0017	0.792	2.4e-06	0.646	0.59	0.00231	0.216	0.108	0.3	0.0389	0.214	0.0147	0.706	5.97e-05	0.375	0.92	0.862	2.91e-05	0.0922	0.00492	0.956	0.0017	0.828	0.000324	0.831	1.77e-06	0.991	0.389
Q9NYU1	UGGT2	-0.284	1.24	0.323	1.09	-4.71	-2.2	0.0162	0.594	0.576	0.54	-0.658	-0.941	0.581	-0.335	0.431	-5.37	-2.86	-0.642	-0.0641	-0.0815	-0.118	0.606	1.37	-4.43	-1.92	0.3	0.877	0.86	0.823	-1.52	-0.916	-0.15	-5.95	-3.44	-1.22	-0.645	-0.663	-0.699	-5.03	-2.52	-0.766	-5.8	-3.29	-0.961	-0.304	-1.24	0.278	-0.639	0.127	-5.67	-3.16	-0.945	-0.368	-0.385	-0.422	-0.36	0.00198	-0.978	-0.321	-1.26	0.261	-0.656	0.11	-0.0171	-5.69	-3.18	-0.962	-0.385	-0.402	-0.439	-0.377	-0.0151	-2.51	0.307	1.07	-4.72	-2.22	0.56	0.523	-0.271	0.495	-5.3	-2.79	-0.578	-0.0174	-0.0542	-1.33	-0.669	-1.61	-0.0881	-1	-0.238	-0.366	-0.349	-6.04	-3.53	-1.31	-0.733	-0.751	-0.788	-0.725	-0.364	-0.754	-0.0963	-1.04	0.485	-0.431	0.335	0.207	0.224	-5.46	-2.95	-0.738	-0.16	0.573	-0.178	-0.215	-0.152	0.209	-0.254	0.513	-5.29	-2.78	-0.217	0.549	-5.25	-2.74	0.0368	-0.602	0.056	-0.885	0.637	-0.279	0.487	-5.31	-2.8	-0.586	-0.00815	-0.0255	-0.0623	-0.963	-0.306	-1.25	0.276	-0.641	0.126	-5.67	-3.16	-0.947	-0.37	-0.387	-0.424	-0.361	0.718	0.119	0.681	0.17	3.2e-07	0.00719	0.984	0.45	0.464	0.492	0.403	0.234	0.46	0.669	0.583	1.9e-08	0.000672	0.415	0.935	0.917	0.88	0.441	0.0854	1.08e-06	0.018	0.702	0.267	0.276	0.297	0.0573	0.246	0.848	1.6e-09	6.76e-05	0.124	0.412	0.4	0.374	7.99e-08	0.00233	0.331	3.02e-09	0.000124	0.224	0.699	0.118	0.723	0.417	0.871	5.2e-09	0.000206	0.232	0.64	0.624	0.591	0.647	0.998	0.216	0.683	0.113	0.74	0.405	0.888	0.983	4.83e-09	0.000193	0.224	0.624	0.609	0.576	0.631	0.985	0.00245	0.696	0.176	2.98e-07	0.0068	0.476	0.505	0.73	0.529	2.5e-08	0.000857	0.463	0.982	0.945	0.0757	0.364	0.0326	0.904	0.176	0.745	0.619	0.635	1.94e-10	1.72e-05	0.0792	0.32	0.309	0.286	0.325	0.62	0.307	0.895	0.162	0.51	0.557	0.649	0.778	0.76	2.52e-09	0.000209	0.317	0.827	0.401	0.808	0.77	0.835	0.776	0.747	0.514	2.69e-08	0.000915	0.782	0.485	3.15e-08	0.00105	0.963	0.444	0.943	0.262	0.418	0.722	0.535	2.41e-08	0.000831	0.456	0.992	0.974	0.937	0.223	0.697	0.117	0.725	0.416	0.873	5.15e-09	0.000205	0.231	0.638	0.622	0.589	0.645	0.883	0.239	0.779	0.319	1.19e-06	0.0149	0.988	0.705	0.765	0.775	0.668	0.323	0.732	0.786	0.776	6.36e-08	0.00136	0.474	0.974	0.961	0.907	0.713	0.152	5.13e-06	0.0395	0.856	0.468	0.576	0.411	0.0931	0.324	0.936	7.63e-09	0.000182	0.153	0.614	0.522	0.878	4.8e-07	0.00752	0.491	1.73e-08	0.000424	0.51	0.83	0.313	0.847	0.619	0.947	3.25e-08	0.000773	0.372	0.794	0.812	0.87	0.849	0.999	0.465	0.836	0.218	0.876	0.56	0.96	0.995	2.72e-08	0.000656	0.302	0.828	0.802	0.985	0.768	0.997	0.0163	0.833	0.239	2.14e-06	0.0205	0.649	0.528	0.862	0.748	1.51e-07	0.00276	0.578	0.996	0.952	0.197	0.626	0.0593	0.963	0.244	0.864	0.756	0.801	8.25e-10	4.6e-05	0.106	0.45	0.433	0.582	0.404	0.817	0.499	0.958	0.217	0.721	0.658	0.802	0.874	0.869	7.32e-09	0.000375	0.358	0.91	0.628	0.892	0.911	0.907	0.886	0.888	0.679	1.68e-07	0.00311	0.807	0.915	1.15e-07	0.00219	0.966	0.767	0.975	0.614	0.504	0.884	0.647	1.4e-07	0.00247	0.644	0.997	0.993	0.944	0.479	0.862	0.207	0.891	0.556	0.956	2.56e-08	0.000599	0.295	0.831	0.793	0.991	0.763
Q9NYU2	UGGT1	-0.816	1.24	-0.402	-0.265	-4.49	-3.13	-1.36	-0.634	-0.672	0.432	-3.78	-4.59	-2.54	-4.18	-4.04	-8.26	-6.91	-5.14	-4.41	-4.45	-3.34	0.414	0.551	-3.67	-2.31	-0.545	0.182	0.144	1.25	-2.06	-1.64	-1.51	-5.73	-4.37	-2.6	-1.88	-1.91	-0.809	-4.09	-2.73	-0.137	-4.22	-2.87	0.405	4.18	-0.411	1.65	0.00231	0.139	-4.08	-2.73	-0.956	-0.23	-0.267	0.837	0.279	1.36	0.215	3.99	-0.601	1.46	-0.188	-0.0506	-0.19	-4.27	-2.92	-1.15	-0.42	-0.457	0.647	0.0887	1.17	-1.36	0.959	1.1	-3.13	-1.77	0.689	1.79	0.232	0.369	-3.85	-2.5	-0.726	-0.0372	1.07	-4.22	-0.441	-5.03	-2.98	-4.62	-4.48	-4.62	-4.43	-8.71	-7.35	-5.58	-4.85	-4.89	-3.79	-4.34	-3.27	-5	-1.22	-5.81	-3.76	-5.4	-5.26	-5.4	-5.21	-9.48	-8.13	-6.36	-5.63	-0.778	-5.67	-4.56	-5.12	-4.04	0.269	0.406	-3.82	-2.46	-0.834	-0.697	-4.92	-3.56	-1.1	0.126	3.9	-0.69	1.37	-0.276	-0.139	-4.36	-3.01	-1.23	-0.509	-0.546	0.558	-0.952	2.82	-1.77	0.289	-1.35	-1.22	-5.44	-4.08	-2.31	-1.59	-1.62	-0.52	-1.08	0.36	0.167	0.651	0.765	7.58e-06	0.000948	0.13	0.476	0.451	0.627	0.000102	5.13e-06	0.00626	2.38e-05	3.92e-05	6.03e-12	8.26e-10	6.58e-07	1.01e-05	8.78e-06	0.000461	0.641	0.536	0.000148	0.012	0.54	0.838	0.871	0.164	0.0244	0.0693	0.0949	6.97e-08	1.17e-05	0.00512	0.0392	0.0357	0.364	3.34e-05	0.00347	0.877	2.02e-05	0.00225	0.649	2.36e-05	0.643	0.0689	0.998	0.875	3.37e-05	0.00349	0.284	0.796	0.764	0.348	0.753	0.131	0.809	4.71e-05	0.499	0.106	0.832	0.954	0.83	1.68e-05	0.00191	0.201	0.636	0.607	0.467	0.92	0.193	0.131	0.283	0.221	0.00096	0.0511	0.439	0.0483	0.794	0.678	7.75e-05	0.00704	0.415	0.967	0.233	6.99e-06	0.595	2.61e-07	0.000797	1.39e-06	2.42e-06	1.38e-06	2.96e-06	1.67e-13	2.58e-11	2.86e-08	5.44e-07	4.68e-07	3.84e-05	4.23e-06	0.000278	3.04e-07	0.147	1.11e-08	4.33e-05	5.94e-08	1.04e-07	5.88e-08	1.27e-07	1.08e-14	1.37e-12	1.25e-09	2.32e-08	0.314	1.99e-08	1.75e-06	1.82e-07	1.4e-05	0.762	0.647	8.85e-05	0.00786	0.349	0.433	1.5e-06	0.000217	0.218	0.887	6.49e-05	0.438	0.129	0.755	0.875	1.21e-05	0.00143	0.169	0.567	0.539	0.53	0.286	0.00256	0.0513	0.745	0.132	0.175	2.09e-07	3.38e-05	0.012	0.0791	0.0725	0.559	0.228	0.615	0.311	0.764	0.825	2.2e-05	0.00245	0.246	0.736	0.749	0.924	0.000722	2.72e-05	0.0664	0.00011	0.000523	5.2e-11	8.29e-09	3.94e-06	0.000138	7.6e-05	0.00723	0.903	0.618	0.000422	0.0277	0.792	0.97	0.982	0.242	0.0455	0.12	0.299	2.27e-07	3.76e-05	0.0101	0.151	0.0944	0.878	0.00011	0.0105	0.909	4.88e-05	0.00534	0.934	0.000158	0.795	0.149	0.999	0.947	9.55e-05	0.00924	0.424	0.849	0.85	0.554	0.857	0.316	0.904	0.000786	0.644	0.347	0.868	0.969	0.995	4.48e-05	0.00496	0.279	0.828	0.802	0.893	0.936	0.718	0.283	0.499	0.287	0.00283	0.106	0.63	0.0747	0.863	0.765	0.000205	0.0169	0.547	0.996	0.551	0.000164	0.704	2.21e-06	0.00562	1.09e-05	2.6e-05	1.66e-05	5.19e-05	1.49e-12	2.53e-10	2.53e-07	6.73e-06	6.24e-06	0.00036	3.17e-05	0.00319	2.43e-06	0.674	7.41e-08	0.000501	3.49e-07	1.76e-06	4.78e-07	2.1e-06	1.13e-13	1.66e-11	9.47e-09	3.74e-07	0.587	2.12e-07	3.23e-05	8.69e-07	0.000142	0.888	0.734	0.000251	0.0194	0.481	0.841	3.86e-06	0.000526	0.397	0.938	0.000241	0.809	0.205	0.884	0.895	3.96e-05	0.00402	0.377	0.816	0.828	0.7	0.568	0.0291	0.106	0.891	0.258	0.503	7.2e-07	0.000121	0.0259	0.285	0.206	0.991	0.379
Q9NYV4	CDK12	0.323	3.95	0.139	3.8	0.684	-1.23	-0.0839	1.74	1.77	2.79	-3	-2.68	0.952	-2.86	0.802	-2.32	-4.23	-3.08	-1.26	-1.23	-0.207	-0.183	3.48	0.361	-1.55	-0.407	1.41	1.44	2.47	-3.63	-3.81	-0.15	-3.27	-5.18	-4.04	-2.22	-2.19	-1.16	0.545	-1.37	-3.66	-3.12	-5.03	-0.00948	2.99	0.313	3.94	0.13	3.79	0.675	-1.24	-0.0934	1.73	1.76	2.78	-0.408	1.65	0.384	3.38	0.707	4.34	0.523	4.19	0.393	1.07	-0.842	0.3	2.12	2.15	3.18	-0.0141	2.05	1.91	0.223	3.89	0.768	-1.14	1.85	2.88	-1.6	2.07	-1.05	-2.96	-1.82	0.0289	1.06	-1.73	1.27	-1.41	2.22	-1.59	2.07	-1.72	-2.11	-1.04	-2.95	-1.81	0.00811	0.037	1.06	-2.13	-0.0681	-3.05	-0.0516	-2.73	0.9	-2.91	0.75	-3.04	-3.44	-2.37	-4.28	-3.14	-1.31	-1.32	-1.29	-0.258	-3.45	-1.39	-1.63	2.04	-1.08	-2.99	-2.65	1.01	-2.11	-4.02	-1.03	0.398	3.4	0.721	4.35	0.538	4.2	1.08	-0.828	0.314	2.14	2.16	3.19	-1.66	1.34	-1.34	2.29	-1.52	2.14	-0.977	-2.89	-1.74	0.0762	0.105	1.13	-2.06	0.746	0.000251	0.889	0.000399	0.493	0.222	0.933	0.0864	0.0815	0.00719	0.00412	0.00976	0.342	0.00602	0.422	0.024	0.000106	0.00327	0.209	0.219	0.836	0.854	0.00105	0.717	0.125	0.683	0.16	0.152	0.0165	0.000673	0.000386	0.88	0.00194	4.76e-06	0.000193	0.0305	0.0326	0.248	0.585	0.175	0.000609	0.00297	7.84e-06	0.992	0.00423	0.753	0.000259	0.896	0.00041	0.499	0.219	0.925	0.0881	0.0831	0.00738	0.683	0.103	0.7	0.00139	0.479	7.48e-05	0.6	0.000121	0.693	0.287	0.4	0.763	0.0378	0.0354	0.00251	0.989	0.0449	0.0603	0.823	0.000308	0.442	0.255	0.0685	0.00575	0.114	0.0429	0.293	0.00457	0.0727	0.977	0.292	0.0687	0.177	0.136	0.0208	0.0933	0.0304	0.0702	0.0275	0.265	0.00265	0.0568	0.993	0.968	0.257	0.0265	0.942	0.00197	0.956	0.00516	0.336	0.00301	0.422	0.00203	0.00059	0.0142	3.49e-05	0.00152	0.163	0.13	0.172	0.782	0.000564	0.14	0.108	0.0458	0.281	0.00422	0.0104	0.314	0.0388	0.000204	0.305	0.69	0.00133	0.47	7.15e-05	0.59	0.000115	0.28	0.408	0.753	0.0367	0.0343	0.00241	0.101	0.183	0.184	0.0255	0.132	0.0362	0.329	0.00562	0.0851	0.939	0.916	0.259	0.0435	0.883	0.00129	0.922	0.00187	0.581	0.307	0.954	0.196	0.228	0.0218	0.0142	0.0184	0.732	0.0137	0.776	0.0332	0.000247	0.00619	0.466	0.387	0.884	0.925	0.00329	0.796	0.207	0.846	0.323	0.404	0.0325	0.0022	0.00139	0.936	0.00306	1.71e-05	0.000576	0.125	0.0877	0.827	0.684	0.272	0.00367	0.005	3.79e-05	0.996	0.0122	0.854	0.00136	0.934	0.00208	0.579	0.317	0.951	0.215	0.252	0.0219	0.85	0.264	0.904	0.0101	0.631	0.00184	0.68	0.00168	0.995	0.362	0.516	0.798	0.162	0.133	0.0202	0.991	0.32	0.166	0.879	0.00101	0.534	0.365	0.213	0.0113	0.234	0.16	0.368	0.0116	0.168	0.996	0.643	0.184	0.492	0.196	0.0796	0.151	0.0867	0.153	0.0986	0.309	0.0049	0.0801	0.995	0.978	0.535	0.0525	0.956	0.00484	0.962	0.00857	0.721	0.00586	0.798	0.00462	0.00235	0.0186	6.89e-05	0.00254	0.329	0.335	0.283	0.911	0.00113	0.36	0.269	0.125	0.359	0.0114	0.0246	0.68	0.0523	0.000497	0.511	0.938	0.00326	0.842	0.000287	0.862	0.000502	0.351	0.5	0.836	0.0896	0.112	0.00619	0.272	0.585	0.301	0.178	0.257	0.173	0.404	0.0115	0.134	0.955	0.941	0.705	0.101
Q9NYV6	RRN3	-1.39	1.13	-1.37	0.975	-2.05	1.1	-0.0977	0.48	0.462	0.82	-0.544	-1.93	0.581	-1.92	0.431	-2.59	0.554	-0.642	-0.0641	-0.0815	0.276	0.0171	2.36	-0.661	2.49	1.29	1.87	1.85	2.21	-2.51	-2.5	-0.15	-3.17	-0.0275	-1.22	-0.645	-0.663	-0.305	-0.678	2.47	-2.35	-3.02	0.123	0.597	1.14	-0.792	1.72	-0.774	1.57	-1.45	1.69	0.499	1.08	1.06	1.42	-0.23	0.452	-0.865	-0.321	-2.25	0.261	-2.24	0.11	-1.46	-2.91	0.233	-0.962	-0.385	-0.402	-0.0443	-1.69	-1.01	-3.15	-1.27	1.07	-1.95	1.2	0.56	0.918	-1.85	0.495	-2.53	0.618	-0.578	-0.0174	0.34	-0.837	-0.293	-2.22	0.289	-2.21	0.138	-1.43	0.0281	-2.89	0.261	-0.934	-0.357	-0.374	-0.0162	-1.66	-0.981	-0.64	-0.0963	-2.03	0.485	-2.01	0.335	-1.24	0.224	-2.69	0.457	-0.738	-0.16	0.196	-0.178	0.18	-1.47	-0.785	-1.83	0.513	-2.51	0.635	-2.19	0.155	-2.87	0.277	-0.358	0.827	1.37	-0.561	1.95	-0.544	1.8	-1.22	1.93	0.73	1.31	1.29	1.65	0.145	0.689	-1.24	1.27	-1.23	1.12	-1.9	1.24	0.047	0.625	0.607	0.965	-0.683	0.106	0.188	0.11	0.253	0.019	0.199	0.908	0.571	0.585	0.335	0.521	0.0265	0.493	0.0277	0.611	0.00356	0.514	0.449	0.94	0.923	0.744	0.984	0.0074	0.436	0.00503	0.132	0.0316	0.0331	0.0119	0.0046	0.00486	0.859	0.000485	0.974	0.153	0.447	0.435	0.719	0.425	0.00531	0.00781	0.000826	0.885	0.481	0.182	0.352	0.0467	0.362	0.0683	0.0913	0.0501	0.556	0.207	0.214	0.0991	0.785	0.593	0.309	0.705	0.0104	0.758	0.0109	0.896	0.0893	0.00121	0.783	0.259	0.65	0.635	0.958	0.0504	0.237	0.000535	0.137	0.209	0.0251	0.162	0.509	0.281	0.0331	0.559	0.00438	0.466	0.496	0.984	0.688	0.293	0.712	0.00706	0.715	0.00748	0.861	0.0753	0.972	0.000667	0.741	0.241	0.652	0.637	0.984	0.0402	0.219	0.42	0.903	0.0134	0.541	0.0141	0.673	0.123	0.777	0.00138	0.564	0.353	0.839	0.789	0.822	0.82	0.0688	0.324	0.0347	0.545	0.00463	0.454	0.0125	0.855	0.00141	0.743	0.672	0.331	0.11	0.508	0.025	0.521	0.0377	0.153	0.027	0.39	0.127	0.132	0.0565	0.864	0.417	0.146	0.138	0.152	0.19	0.0286	0.147	0.956	0.462	0.474	0.257	0.421	0.261	0.342	0.253	0.433	0.031	0.278	0.937	0.851	0.908	0.564	0.836	0.045	0.732	0.0539	0.776	0.00535	0.566	0.501	0.974	0.961	0.884	0.991	0.018	0.524	0.0132	0.4	0.0894	0.139	0.0244	0.0112	0.0124	0.936	0.000826	0.986	0.183	0.62	0.542	0.878	0.52	0.015	0.03	0.00151	0.937	0.839	0.33	0.631	0.107	0.587	0.16	0.129	0.0938	0.671	0.413	0.486	0.202	0.872	0.934	0.596	0.836	0.0315	0.876	0.0351	0.96	0.379	0.00232	0.845	0.335	0.828	0.802	0.985	0.12	0.782	0.0049	0.294	0.273	0.0483	0.26	0.662	0.322	0.0839	0.749	0.00801	0.545	0.599	0.996	0.831	0.506	0.796	0.0159	0.963	0.0192	0.883	0.162	0.978	0.00114	0.841	0.277	0.717	0.707	0.986	0.0747	0.536	0.661	0.958	0.021	0.721	0.0248	0.802	0.214	0.869	0.00196	0.612	0.389	0.91	0.825	0.892	0.911	0.107	0.677	0.117	0.689	0.00916	0.542	0.029	0.94	0.00224	0.799	0.787	0.63	0.178	0.877	0.0485	0.835	0.0792	0.206	0.053	0.601	0.256	0.313	0.102	0.92	0.862	0.248	0.503	0.29	0.525	0.0417	0.213	0.963	0.831	0.748	0.704	0.626
Q9NYY8	FASTKD2	-2.77	0.167	-3.28	-3.4	-6.57	-5.35	-2.75	-0.0167	-2.29	-0.934	-0.399	-3.17	-0.233	-3.68	-3.8	-6.97	-5.75	-3.15	-0.416	-2.69	-1.33	-0.506	-0.629	-3.8	-2.57	0.0221	2.76	0.483	1.84	-2.94	-3.45	-3.57	-6.74	-5.51	-2.92	-0.183	-2.46	-1.1	-3.29	-2.07	0.124	-3.17	-1.94	3.07	3.47	0.293	3.23	-0.213	-0.336	-3.5	-2.28	0.315	3.05	0.777	2.13	-0.0436	0.514	1.1	1.5	-1.68	1.26	-2.18	-2.31	-1.97	-5.47	-4.25	-1.66	1.08	-1.19	0.161	-2.01	-1.46	-1.22	-0.528	-0.652	-3.82	-2.6	0.461	1.82	-3.26	-3.39	-6.55	-5.33	-2.73	-2.27	-0.918	-2.04	-1.64	-4.82	-1.88	-5.32	-5.44	-5.11	-3.14	-8.61	-7.39	-4.79	-2.06	-4.33	-2.98	-5.15	-4.59	-1.47	-1.07	-4.24	-1.3	-4.75	-4.87	-4.54	-2.57	-8.04	-6.82	-4.22	-1.49	0.573	-3.76	-2.4	-4.58	-4.02	-0.989	-1.11	-4.28	-3.06	-2.34	-2.47	-5.64	-4.41	-1.36	3.11	3.51	0.337	3.28	-0.169	-0.293	-3.46	-2.24	0.359	3.09	0.82	2.18	2.55	2.95	-0.221	2.72	-0.727	-0.851	-4.02	-2.8	-0.199	2.53	0.262	1.62	-0.558	0.0151	0.88	0.00454	0.00334	3.65e-07	1.48e-05	0.0158	0.988	0.0425	0.398	0.717	0.0059	0.833	0.00165	0.00119	1.08e-07	4.48e-06	0.00622	0.706	0.0182	0.23	0.646	0.568	0.0012	0.0234	0.984	0.0156	0.661	0.1	0.0103	0.003	0.00218	2.19e-07	9.02e-06	0.0108	0.868	0.0301	0.32	0.0044	0.0656	0.911	0.00595	0.0828	0.00762	0.00285	0.79	0.00509	0.847	0.76	0.00258	0.0432	0.775	0.00792	0.482	0.0581	0.968	0.641	0.323	0.179	0.133	0.255	0.0525	0.041	0.0789	1.01e-05	0.000351	0.138	0.33	0.282	0.883	0.0728	0.191	0.27	0.632	0.555	0.00113	0.0223	0.676	0.104	0.00474	0.00348	3.84e-07	1.56e-05	0.0164	0.0439	0.407	0.0525	0.116	2.68e-05	0.074	5.33e-06	3.58e-06	1.05e-05	0.00376	1.27e-10	6.33e-09	2.87e-05	0.0507	0.00012	0.00576	9.18e-06	5.35e-05	0.159	0.302	0.000158	0.21	3.31e-05	2.24e-05	6.42e-05	0.0161	7.78e-10	4.08e-08	0.000169	0.154	0.549	0.000665	0.0236	5.61e-05	0.000307	0.371	0.315	0.000323	0.00777	0.038	0.0293	6.24e-06	0.000223	0.222	0.00686	0.00255	0.76	0.00457	0.878	0.79	0.00288	0.0472	0.745	0.00714	0.458	0.0533	0.0245	0.00999	0.841	0.017	0.51	0.441	0.000664	0.0143	0.857	0.0254	0.812	0.147	0.613	0.0554	0.899	0.0198	0.0115	1.34e-06	5.8e-05	0.0448	0.992	0.135	0.649	0.949	0.0116	0.875	0.00431	0.00826	3.08e-07	1.39e-05	0.0112	0.974	0.0453	0.761	0.908	0.641	0.0028	0.0494	0.993	0.0498	0.978	0.158	0.0217	0.00817	0.0165	6.37e-07	3e-05	0.0193	0.898	0.0821	0.878	0.00893	0.124	0.935	0.00962	0.13	0.0396	0.00864	0.877	0.0167	0.901	0.947	0.00501	0.0825	0.849	0.0298	0.766	0.128	0.984	0.988	0.614	0.459	0.247	0.603	0.129	0.165	0.352	2.83e-05	0.00112	0.212	0.729	0.58	0.985	0.162	0.715	0.442	0.816	0.611	0.00326	0.054	0.758	0.143	0.0165	0.022	1.73e-06	8.32e-05	0.0556	0.205	0.824	0.151	0.405	0.000122	0.21	3.47e-05	3.71e-05	9.36e-05	0.0195	5.62e-10	3.36e-08	1e-04	0.121	0.000712	0.0255	6.02e-05	0.000839	0.28	0.958	0.00033	0.555	9.12e-05	0.000152	0.000198	0.046	2.51e-09	1.44e-07	0.000325	0.314	0.658	0.00172	0.108	0.000136	0.00182	0.645	0.534	0.000812	0.0192	0.0768	0.13	1.41e-05	0.00054	0.404	0.0374	0.00577	0.983	0.0109	0.926	0.822	0.0057	0.0861	0.83	0.0219	0.736	0.0974	0.088	0.0743	0.866	0.137	0.609	0.864	0.00122	0.0266	0.876	0.125	0.861	0.524	0.757
Q9NYZ3	GTSE1	3.91	6.07	1.48	5.92	5.4	6.04	4.85	5.42	5.41	5.76	-5.49	-1.57	0.581	-4.01	0.431	-0.0908	0.554	-0.642	-0.0641	-0.0815	0.276	-2.44	2.01	1.48	2.13	0.933	1.51	1.49	1.85	-2.16	-4.59	-0.15	-0.672	-0.0275	-1.22	-0.645	-0.663	-0.305	3.92	4.57	-4.44	-0.522	0.123	-4.2	1.29	-0.289	1.87	-2.73	1.72	1.19	1.84	0.644	1.22	1.2	1.56	-4.68	1.59	-5.81	-0.321	-1.9	0.261	-4.33	0.11	-1.61	-0.411	0.233	-0.962	-0.385	-0.402	-0.0443	-6.29	-0.0151	-0.645	-3.37	1.07	0.551	1.2	0.56	0.918	-3.95	0.495	-0.0267	0.618	-0.578	-0.0174	0.34	-2.08	3.41	1.83	3.99	-0.604	3.84	2.12	3.73	3.32	3.96	2.77	3.34	3.33	3.68	-2.56	3.71	-5.58	-0.0963	-1.67	0.485	-4.11	0.335	-1.38	0.224	-0.187	0.457	-0.738	-0.16	-3.5	-0.178	0.18	-6.06	0.209	-3.93	0.513	-0.00931	0.635	-4.29	0.155	-0.367	0.277	-0.358	0.479	5.97	4.39	6.55	1.96	6.4	5.88	6.52	5.33	5.9	5.89	6.24	-5.79	-0.306	-1.88	0.276	-4.32	0.126	-0.396	0.248	-0.947	-0.37	-0.387	-0.0292	-6.27	0.0023	9.3e-06	0.228	1.4e-05	5.63e-05	1e-05	0.000235	5.25e-05	5.49e-05	2.12e-05	4.43e-05	0.199	0.633	0.00183	0.723	0.94	0.649	0.598	0.958	0.947	0.82	0.0498	0.104	0.226	0.0851	0.444	0.218	0.223	0.133	0.0812	0.000446	0.902	0.581	0.982	0.317	0.596	0.586	0.802	0.00226	0.000477	0.000647	0.668	0.92	0.00116	0.293	0.812	0.129	0.0291	0.162	0.328	0.135	0.596	0.317	0.324	0.203	0.000357	0.194	1.88e-05	0.792	0.124	0.83	0.000848	0.928	0.19	0.735	0.848	0.43	0.752	0.741	0.971	5.13e-06	0.99	0.596	0.00781	0.379	0.65	0.328	0.645	0.451	0.00213	0.684	0.982	0.611	0.635	0.989	0.779	0.0724	0.00428	0.112	0.001	0.595	0.00147	0.0671	0.00195	0.00531	0.00107	0.0185	0.00499	0.0052	0.00217	0.0285	0.00202	1.22e-05	0.932	0.146	0.67	0.000734	0.768	0.228	0.844	0.869	0.687	0.517	0.888	0.00169	0.876	0.874	3.01e-06	0.854	0.00221	0.673	0.994	0.602	0.000945	0.899	0.763	0.819	0.768	0.693	1.23e-05	0.000732	2.51e-06	0.113	3.79e-06	1.57e-05	2.71e-06	6.8e-05	1.46e-05	1.53e-05	5.79e-06	1.96e-05	0.801	0.127	0.82	0.00088	0.918	0.744	0.838	0.437	0.761	0.75	0.981	5.34e-06	0.0116	8.39e-05	0.439	0.000109	0.000139	4.06e-05	0.00123	0.000414	0.000621	0.00015	0.000392	0.281	0.735	0.00472	0.78	0.949	0.67	0.62	0.974	0.961	0.884	0.155	0.18	0.296	0.15	0.754	0.403	0.51	0.201	0.126	0.00158	0.936	0.603	0.986	0.343	0.673	0.639	0.878	0.0049	0.00193	0.00386	0.695	0.938	0.00848	0.492	0.891	0.248	0.102	0.316	0.408	0.214	0.706	0.567	0.63	0.365	0.00388	0.416	0.000244	0.837	0.234	0.876	0.00406	0.96	0.577	0.759	0.87	0.494	0.834	0.823	0.985	5.77e-05	0.997	0.685	0.0305	0.442	0.713	0.441	0.734	0.476	0.00831	0.768	0.988	0.659	0.685	0.996	0.832	0.191	0.0338	0.167	0.00675	0.647	0.00685	0.148	0.0113	0.00816	0.00212	0.0306	0.0171	0.0179	0.0114	0.0558	0.0157	5.43e-05	0.958	0.198	0.722	0.00155	0.803	0.372	0.869	0.879	0.699	0.532	0.91	0.00848	0.892	0.911	1e-05	0.886	0.0132	0.751	0.996	0.668	0.00296	0.94	0.777	0.835	0.799	0.938	6.08e-05	0.0085	1.74e-05	0.308	2.69e-05	4.98e-05	1.47e-05	0.00073	0.00012	0.000266	3.43e-05	0.000264	0.862	0.22	0.891	0.00401	0.956	0.763	0.863	0.489	0.835	0.817	0.991	6.58e-05
Q9NZ01	TECR	-1.41	0.8	0.442	1.27	-3.6	-2.42	-2.08	-1.28	-0.241	0.896	-1.53	-2.94	-0.73	-1.09	-0.255	-5.13	-3.95	-3.61	-2.81	-1.77	-0.634	1.86	2.69	-2.19	-1	-0.662	0.137	1.17	2.31	-2.21	-0.358	0.474	-4.4	-3.22	-2.88	-2.08	-1.04	0.0953	-4.04	-2.86	-0.832	-4.88	-3.69	0.538	2.07	-0.876	1.34	0.98	1.81	-3.06	-1.88	-1.54	-0.739	0.296	1.43	-1.68	0.429	-0.177	1.35	-1.59	0.623	0.265	1.1	-0.715	-3.78	-2.59	-2.25	-1.45	-0.419	0.718	-2.4	-0.286	-1.18	2.52	3.35	-1.53	-0.341	1.83	2.97	1.72	2.55	-2.32	-1.14	-0.799	1.04	2.17	-3.44	-1.91	-4.86	-2.64	-3	-2.17	-3.98	-3.27	-7.04	-5.86	-5.52	-4.72	-3.68	-2.55	-5.66	-3.55	-3.28	-1.75	-4.69	-2.48	-2.83	-2	-3.81	-3.1	-6.88	-5.69	-5.35	-4.55	0.167	-3.52	-2.38	-5.5	-3.38	0.684	1.52	-3.36	-2.18	-0.453	0.379	-4.5	-3.31	-1.14	2.22	3.75	0.808	3.02	2.66	3.5	-1.38	-0.196	0.145	0.944	1.98	3.12	0.108	1.64	-1.31	0.909	0.55	1.38	-3.49	-2.31	-1.97	-1.17	-0.133	1	-2.11	0.0953	0.34	0.596	0.131	8.36e-05	0.00561	0.0161	0.131	0.772	0.286	0.0718	0.000944	0.384	0.196	0.759	1.93e-07	2.2e-05	8.22e-05	0.00152	0.0383	0.448	0.0304	0.00229	0.0115	0.233	0.429	0.87	0.164	0.00791	0.0106	0.668	0.57	3.64e-06	0.000352	0.0012	0.0161	0.216	0.909	1.51e-05	0.00127	0.321	5.43e-07	5.93e-05	0.52	0.0165	0.296	0.114	0.244	0.0343	0.000614	0.0285	0.0703	0.377	0.722	0.0909	0.0484	0.607	0.832	0.11	0.0616	0.456	0.751	0.193	0.393	4.23e-05	0.00314	0.00942	0.0865	0.616	0.391	0.00595	0.732	0.16	0.00404	0.000215	0.0726	0.683	0.0322	0.000855	0.0441	0.00362	0.00753	0.176	0.34	0.218	0.0121	6.17e-05	0.0176	1.51e-07	0.00143	0.000364	0.00768	6.52e-06	0.000127	1.47e-11	2.03e-09	8.71e-09	2.73e-07	2.27e-05	0.00203	4.68e-09	3.95e-05	0.000122	0.0294	3.11e-07	0.00263	0.000694	0.0133	1.32e-05	0.000247	2.9e-11	4.14e-09	1.78e-08	5.61e-07	0.817	4.54e-05	0.00369	9.56e-09	7.84e-05	0.414	0.0744	0.000208	0.012	0.587	0.65	2.49e-06	0.000248	0.177	0.0104	4.71e-05	0.335	0.000715	0.00249	0.000125	0.103	0.815	0.862	0.261	0.0214	0.000508	0.897	0.0545	0.123	0.279	0.51	0.103	0.000126	0.00792	0.0221	0.166	0.873	0.232	0.0144	0.241	0.543	0.746	0.261	2e-04	0.012	0.0456	0.275	0.924	0.498	0.156	0.00228	0.732	0.307	0.799	5.24e-07	5.83e-05	0.000238	0.0078	0.0855	0.884	0.105	0.00654	0.0214	0.333	0.745	0.97	0.425	0.0171	0.0223	0.701	0.936	8.44e-06	0.000803	0.00282	0.0781	0.36	0.934	5.4e-05	0.00448	0.483	1.85e-06	0.000222	0.886	0.0401	0.587	0.225	0.476	0.0893	0.00135	0.0576	0.16	0.64	0.83	0.188	0.187	0.951	0.904	0.314	0.137	0.876	0.805	0.506	0.824	0.000104	0.00774	0.0236	0.296	0.802	0.791	0.0211	0.997	0.322	0.0178	0.000736	0.121	0.766	0.126	0.00213	0.107	0.0226	0.0131	0.264	0.492	0.609	0.0732	0.000931	0.0981	1.38e-06	0.00906	0.00139	0.0273	6.23e-05	0.00121	8.08e-11	1.21e-08	9.22e-08	3.83e-06	0.00017	0.0107	1.11e-07	0.00065	0.000389	0.231	1.34e-06	0.0157	0.00148	0.043	4.93e-05	0.00112	1.31e-10	1.89e-08	9.74e-08	5.47e-06	0.849	0.000161	0.023	6.83e-08	0.000588	0.696	0.186	0.00054	0.0278	0.642	0.94	6.15e-06	0.000592	0.341	0.0514	0.000184	0.702	0.00213	0.0166	0.000538	0.146	0.853	0.911	0.447	0.0777	0.00156	0.926	0.243	0.214	0.736	0.609	0.363	0.000257	0.0156	0.044	0.465	0.909	0.664	0.0417
Q9NZ08	ERAP1	-0.0695	1.04	2.06	2.69	-3.27	-2.26	-0.345	0.327	-0.571	1.33	-2.35	-2.42	-1.31	-0.29	0.345	-5.62	-4.61	-2.69	-2.02	-2.92	-1.02	2.13	2.76	-3.2	-2.2	-0.275	0.396	-0.501	1.4	-1.1	1.02	1.66	-4.3	-3.3	-1.38	-0.708	-1.61	0.293	-5.33	-4.32	-0.635	-5.96	-4.96	-2.58	-0.236	-2.65	-1.55	-0.526	0.109	-5.85	-4.85	-2.93	-2.26	-3.16	-1.26	-2.88	-1.21	-2.39	-0.0392	-2.46	-1.35	-0.329	0.306	0.197	-5.66	-4.65	-2.73	-2.06	-2.96	-1.06	-2.68	-1.01	-1	2.4	3.04	-2.92	-1.92	-0.226	1.67	1.73	2.37	-3.6	-2.59	-0.672	-0.898	1	-1.58	0.774	-1.64	-0.54	0.483	1.12	1.01	0.813	-4.84	-3.84	-1.92	-1.25	-2.15	-0.247	-1.87	-0.199	-3.48	-1.13	-3.55	-2.44	-1.42	-0.786	-0.895	-1.09	-6.75	-5.74	-3.82	-3.15	-1.9	-4.05	-2.15	-3.77	-2.1	2.63	3.26	-2.7	-1.69	0.731	1.37	-4.6	-3.59	-1.9	0.294	2.64	0.225	1.33	2.35	2.99	-2.97	-1.97	-0.0506	0.621	-0.276	1.62	-1.38	0.973	-1.45	-0.341	0.683	1.32	-4.64	-3.64	-1.72	-1.05	-1.95	-0.0478	-1.67	0.958	0.432	0.122	0.0449	0.0161	0.0896	0.793	0.803	0.664	0.314	0.0787	0.0706	0.319	0.825	0.793	9.42e-05	0.000983	0.0449	0.128	0.0304	0.438	0.11	0.0399	0.0183	0.0995	0.834	0.763	0.703	0.29	0.402	0.437	0.21	0.00195	0.0151	0.296	0.59	0.225	0.823	0.000189	0.00187	0.629	4.06e-05	0.000448	0.0539	0.857	0.048	0.241	0.689	0.934	5.3e-05	0.000575	0.0299	0.0905	0.0198	0.341	0.0326	0.359	0.074	0.976	0.0663	0.305	0.802	0.816	0.881	8.56e-05	9e-04	0.042	0.121	0.0284	0.421	0.0458	0.442	0.446	0.0722	0.0246	0.0302	0.148	0.863	0.206	0.191	0.0765	0.00852	0.0533	0.609	0.495	0.447	0.204	0.529	0.185	0.66	0.694	0.364	0.412	0.509	0.000268	0.00299	0.123	0.312	0.0857	0.84	0.133	0.871	0.00664	0.359	0.00571	0.0514	0.25	0.523	0.467	0.376	1.75e-06	2.61e-05	0.00309	0.0132	0.0989	0.00184	0.0848	0.00347	0.0917	0.0501	0.0162	0.0446	0.201	0.578	0.301	0.00102	0.00857	0.153	0.822	0.0489	0.864	0.314	0.0782	0.0269	0.0276	0.138	0.969	0.636	0.833	0.22	0.297	0.46	0.274	0.795	0.603	0.318	0.000917	0.00779	0.194	0.426	0.143	0.971	0.207	0.975	0.639	0.273	0.107	0.0264	0.141	0.85	0.92	0.924	0.538	0.169	0.111	0.732	0.837	0.824	0.000168	0.00194	0.0685	0.316	0.0702	0.884	0.282	0.0791	0.0323	0.171	0.927	0.97	0.982	0.402	0.453	0.483	0.494	0.00307	0.0247	0.323	0.67	0.37	0.879	0.000516	0.00621	0.703	9.21e-05	0.00129	0.185	0.873	0.165	0.408	0.787	0.952	0.000144	0.00189	0.0852	0.22	0.085	0.545	0.139	0.633	0.211	0.981	0.145	0.68	0.844	0.96	0.995	2e-04	0.00256	0.084	0.372	0.112	0.83	0.111	0.997	0.581	0.181	0.0481	0.0567	0.242	0.898	0.252	0.356	0.243	0.0147	0.0953	0.666	0.939	0.831	0.407	0.664	0.251	0.963	0.739	0.625	0.639	0.801	0.000478	0.00548	0.154	0.444	0.185	0.868	0.203	0.9	0.0149	0.958	0.00942	0.19	0.357	0.802	0.694	0.714	3.26e-06	5.24e-05	0.00497	0.0348	0.269	0.00439	0.307	0.00629	0.25	0.153	0.0527	0.0702	0.296	0.637	0.665	0.00165	0.0149	0.308	0.938	0.084	0.983	0.417	0.239	0.0586	0.0447	0.218	0.979	0.894	0.993	0.335	0.583	0.862	0.419	0.891	0.67	0.698	0.00165	0.0154	0.258	0.831	0.341	0.991	0.351
Q9NZ09	UBAP1	2.79	4.12	2.46	3.96	2.59	4.09	0.456	2.82	2.26	3.35	-3.53	-0.749	0.581	-1.08	0.431	-0.94	0.554	-3.08	-0.71	-1.27	-0.183	-0.33	1.18	-0.191	1.3	-2.33	0.0385	-0.524	0.566	-1.33	-1.66	-0.15	-1.52	-0.0275	-3.66	-1.29	-1.85	-0.764	0.138	1.63	-1.51	-1.37	0.123	-3.84	-0.304	-1.05	0.278	-1.38	0.127	-1.24	0.25	-3.38	-1.01	-1.58	-0.486	-0.36	-0.935	-3.85	-0.321	-1.07	0.261	-1.4	0.11	-0.0171	-1.26	0.233	-3.4	-1.03	-1.59	-0.503	-0.377	-0.952	-1.49	2	3.51	2.14	3.63	1.8	2.89	-0.368	1.14	-0.23	1.26	-2.37	-0.562	0.528	-1.64	1.89	1.14	2.47	0.813	2.32	2.19	2.21	0.951	2.45	-1.19	1.18	0.619	1.71	1.84	1.26	-3.63	-0.0963	-0.845	0.485	-1.17	0.335	0.207	0.224	-1.04	0.457	-3.17	-0.807	-1.99	-1.37	-0.279	-0.152	-0.728	0.194	1.7	0.333	1.83	-0.896	0.614	-0.758	0.736	-1.09	-3.48	0.056	-0.693	0.637	-1.02	0.487	-0.884	0.61	-3.02	-0.654	-1.22	-0.127	-2.9	0.632	-0.117	1.21	-0.447	1.06	-0.308	1.19	-2.45	-0.0786	-0.641	0.449	0.576	0.00254	2.39e-05	0.00712	4.17e-05	0.00466	2.65e-05	0.602	0.00225	0.0126	0.000379	0.000199	0.393	0.507	0.221	0.622	0.285	0.527	0.00097	0.418	0.15	0.835	0.706	0.182	0.827	0.141	0.0104	0.965	0.55	0.518	0.133	0.0628	0.864	0.0871	0.975	0.000127	0.144	0.0386	0.384	0.874	0.0671	0.0895	0.122	0.888	6.66e-05	0.729	0.232	0.751	0.119	0.884	0.16	0.775	0.000342	0.25	0.0766	0.579	0.681	0.288	6.26e-05	0.714	0.225	0.766	0.115	0.899	0.984	0.154	0.79	0.000322	0.242	0.0736	0.565	0.667	0.279	0.0927	0.0263	0.000218	0.018	0.000141	0.0438	0.00178	0.674	0.196	0.793	0.153	0.00927	0.521	0.547	0.0495	0.0247	0.167	0.00399	0.323	0.00656	0.00986	0.00934	0.248	0.00438	0.152	0.153	0.451	0.0414	0.0291	0.129	5.68e-05	0.906	0.304	0.554	0.156	0.683	0.8	0.784	0.209	0.576	0.000328	0.326	0.0115	0.0993	0.733	0.852	0.375	0.824	0.0564	0.704	0.0414	0.308	0.484	0.388	0.401	0.216	0.000243	0.949	0.43	0.467	0.246	0.578	0.314	0.487	0.00117	0.455	0.169	0.885	0.00174	0.471	0.893	0.17	0.61	0.228	0.724	0.179	0.00733	0.928	0.465	0.608	0.511	0.0126	0.000183	0.0284	0.00027	0.0084	9.73e-05	0.697	0.00908	0.0528	0.00169	0.00122	0.513	0.732	0.34	0.776	0.344	0.577	0.00207	0.768	0.282	0.884	0.925	0.291	0.892	0.226	0.0637	0.977	0.879	0.627	0.188	0.112	0.936	0.112	0.986	0.000404	0.378	0.1	0.878	0.897	0.126	0.214	0.16	0.937	0.000771	0.83	0.498	0.847	0.301	0.947	0.213	0.839	0.00205	0.476	0.238	0.854	0.85	0.542	0.000657	0.836	0.376	0.876	0.241	0.96	0.995	0.203	0.846	0.00133	0.591	0.232	0.985	0.775	0.835	0.223	0.0819	0.000743	0.0364	0.000708	0.158	0.00403	0.862	0.477	0.909	0.235	0.0356	0.965	0.831	0.145	0.126	0.231	0.0208	0.384	0.024	0.0307	0.0402	0.291	0.00782	0.184	0.284	0.543	0.13	0.0567	0.371	0.000202	0.958	0.392	0.721	0.23	0.802	0.874	0.869	0.25	0.621	6e-04	0.58	0.0425	0.173	0.911	0.907	0.753	0.892	0.149	0.802	0.0806	0.442	0.915	0.464	0.496	0.395	0.00246	0.975	0.803	0.541	0.515	0.674	0.388	0.571	0.00749	0.69	0.372	0.896	0.0106	0.862	0.91	0.558	0.675	0.577	0.747	0.253	0.0171	0.948	0.74	0.991	0.698
Q9NZ32	ACTR10	-0.82	4.33	-0.165	1.65	-3.51	-2.18	-2.01	-0.374	-0.517	1.76	-3.75	-4.57	0.581	-3.91	-2.1	-7.26	-5.92	-5.76	-4.12	-4.27	-1.99	0.655	2.47	-2.69	-1.36	-1.19	0.446	0.303	2.58	-5.15	-4.49	-2.68	-7.84	-6.51	-6.34	-4.7	-4.85	-2.57	-3.35	-2.01	-1.81	-5.16	-3.83	0.129	3.88	-0.691	4.46	-0.0351	1.78	-3.38	-2.05	-1.88	-0.245	-0.388	1.89	-0.736	0.843	-0.523	3.22	-1.34	3.81	-0.687	1.13	-0.652	-4.04	-2.7	-2.54	-0.897	-1.04	1.23	-1.39	0.191	-1.34	1.85	3.66	-1.5	-0.164	1.5	3.77	0.21	2.02	-3.14	-1.8	-1.64	-0.143	2.13	-4.42	-0.669	-5.24	-0.0881	-4.58	-2.77	-4.55	-3.89	-7.93	-6.59	-6.43	-4.79	-4.93	-2.66	-5.28	-3.7	-3.84	-0.0963	-4.66	0.485	-4.01	-2.19	-3.97	-3.32	-7.36	-6.02	-5.86	-4.22	0.573	-4.36	-2.09	-4.71	-3.13	0.353	2.17	-3	-1.66	-1.92	-0.107	-5.27	-3.93	-2.27	0.865	4.61	0.0454	5.19	0.701	2.52	-2.65	-1.31	-1.15	0.491	0.348	2.62	-0.713	3.03	-1.53	3.62	-0.878	0.936	-4.23	-2.89	-2.73	-1.09	-1.23	1.04	-1.58	0.292	1.24e-06	0.831	0.0375	4.04e-05	0.00699	0.0121	0.629	0.504	0.0272	1.51e-05	4.4e-07	0.453	7.49e-06	0.00912	4.69e-12	1.23e-09	2.48e-09	3.05e-06	1.64e-06	0.013	0.398	0.00248	0.00108	0.0845	0.128	0.565	0.696	0.00167	3.5e-08	6.08e-07	0.00114	4.66e-13	1.05e-10	2.09e-10	2.44e-07	1.31e-07	0.0017	7.99e-05	0.0121	0.0228	3.28e-08	1.08e-05	0.867	8.71e-06	0.374	7.09e-07	0.964	0.0254	6.91e-05	0.0108	0.0183	0.752	0.616	0.0182	0.343	0.279	0.5	0.000133	0.0876	1.18e-05	0.376	0.15	0.401	4.4e-06	0.00105	0.00195	0.249	0.183	0.116	0.0778	0.805	0.0889	0.0205	2.16e-05	0.0573	0.832	0.0581	1.38e-05	0.786	0.0117	0.000188	0.0236	0.0386	0.853	0.00817	2.25e-07	0.357	4.98e-09	0.903	1.04e-07	0.000387	1.23e-07	2.55e-06	4.05e-14	1.11e-11	2.28e-11	3.93e-08	2.02e-08	0.000605	4.04e-09	6.12e-06	3.21e-06	0.894	7.11e-08	0.503	1.5e-06	0.00387	1.77e-06	3.46e-05	4.25e-13	1.4e-10	2.93e-10	5.68e-07	0.394	2.91e-07	0.00578	5.75e-08	8.07e-05	0.648	0.00722	0.000333	0.0364	0.0163	0.89	2.06e-08	6.85e-06	0.00499	0.266	3.61e-07	0.953	2.87e-08	0.367	0.0021	0.00128	0.0951	0.142	0.526	0.653	0.00141	0.358	0.000286	0.0523	2.64e-05	0.26	0.23	1.93e-06	0.000506	0.000951	0.164	0.116	0.182	0.046	0.527	1.69e-05	0.88	0.0913	0.000103	0.0146	0.036	0.917	0.816	0.0685	0.000172	3.6e-06	0.732	4.11e-05	0.0443	4.16e-11	1.15e-08	3.72e-08	5.23e-05	1.91e-05	0.101	0.668	0.007	0.00254	0.149	0.392	0.814	0.982	0.00445	6.85e-07	5.42e-06	0.00992	5.96e-12	1.5e-09	7.94e-09	1.91e-05	4.09e-06	0.0364	0.00024	0.0303	0.0725	1.47e-07	5.01e-05	0.934	6.92e-05	0.652	1.07e-05	0.977	0.0693	0.000185	0.0246	0.057	0.82	0.812	0.0471	0.676	0.531	0.838	0.00172	0.18	0.000491	0.541	0.427	0.832	1.34e-05	0.00295	0.00618	0.603	0.435	0.357	0.171	0.997	0.217	0.0668	1e-04	0.0982	0.886	0.191	6.71e-05	0.862	0.057	0.000453	0.0475	0.105	0.996	0.0548	9.72e-06	0.626	7.34e-08	0.963	1.18e-06	0.0022	2.05e-06	4.53e-05	4.17e-13	1.21e-10	5.99e-10	7.54e-07	4.41e-07	0.00381	9.93e-08	0.000134	1.76e-05	0.958	3.72e-07	0.721	5.82e-06	0.0146	8.64e-06	0.000215	2.95e-12	9.23e-10	2.69e-09	5.52e-06	0.627	2.09e-06	0.0335	3.23e-07	0.000601	0.888	0.0274	0.000833	0.072	0.0366	0.94	7.9e-08	2.39e-05	0.024	0.547	3.36e-06	0.984	4.74e-07	0.666	0.00634	0.00272	0.159	0.334	0.77	0.944	0.00383	0.664	0.00608	0.108	0.00137	0.425	0.579	5.51e-06	0.00134	0.00296	0.463	0.295	0.593	0.106
Q9NZ43	USE1	-0.261	0.47	-0.446	0.32	-8.7	-6.77	-0.753	-0.175	-0.193	0.165	0.111	-0.149	0.581	-0.335	0.431	-8.59	-6.66	-0.642	-0.0641	-0.0815	0.276	-0.186	0.58	-8.44	-6.51	-0.492	0.0853	0.0679	0.426	-0.731	-0.916	-0.15	-9.17	-7.24	-1.22	-0.645	-0.663	-0.305	-8.25	-6.32	-0.766	-9.02	-7.09	-0.192	-0.304	-0.453	0.278	-0.639	0.127	-8.89	-6.96	-0.945	-0.368	-0.385	-0.0272	-0.36	0.00198	-0.209	-0.321	-0.47	0.261	-0.656	0.11	-0.0171	-8.91	-6.98	-0.962	-0.385	-0.402	-0.0443	-0.377	-0.0151	-1.93	0.307	1.07	-7.95	-6.02	0.56	0.918	-0.271	0.495	-8.53	-6.59	-0.578	-0.0174	0.34	-0.558	-0.669	-0.819	-0.0881	-1	-0.238	-0.366	-0.349	-9.26	-7.33	-1.31	-0.733	-0.751	-0.393	-0.725	-0.364	0.0148	-0.0963	-0.246	0.485	-0.431	0.335	0.207	0.224	-8.69	-6.75	-0.738	-0.16	0.573	-0.178	0.18	-0.152	0.209	-0.254	0.513	-8.51	-6.58	-0.611	0.155	-8.87	-6.93	-0.358	0.167	0.056	-0.0935	0.637	-0.279	0.487	-8.53	-6.6	-0.586	-0.00815	-0.0255	0.332	-0.194	-0.306	-0.455	0.276	-0.641	0.126	-8.9	-6.96	-0.947	-0.37	-0.387	-0.0292	-0.361	0.616	0.367	0.392	0.538	1.46e-20	1.26e-16	0.152	0.736	0.711	0.75	0.83	0.773	0.266	0.519	0.408	2.36e-20	2.23e-16	0.22	0.902	0.875	0.595	0.721	0.267	4.53e-20	4.84e-16	0.345	0.869	0.896	0.414	0.164	0.0827	0.772	2.01e-21	1.2e-17	0.0223	0.218	0.206	0.558	1.03e-19	1.29e-15	0.145	3.75e-21	2.52e-17	0.711	0.559	0.385	0.593	0.222	0.806	6.41e-21	4.76e-17	0.0738	0.48	0.459	0.958	0.489	0.997	0.687	0.537	0.367	0.616	0.21	0.832	0.974	5.97e-21	4.37e-17	0.0689	0.46	0.44	0.932	0.469	0.977	0.000528	0.555	0.0435	4.14e-19	6.73e-15	0.283	0.0821	0.602	0.342	3.12e-20	3.11e-16	0.269	0.973	0.513	0.254	0.173	0.0969	0.856	0.0434	0.624	0.453	0.474	1.08e-22	7.08e-19	0.00945	0.136	0.127	0.42	0.14	0.455	0.976	0.843	0.613	0.321	0.376	0.492	0.67	0.644	1.25e-21	1.32e-17	0.133	0.741	0.206	0.714	0.711	0.754	0.667	0.625	0.326	3.36e-20	3.4e-16	0.242	0.766	7.2e-21	5.45e-17	0.492	0.747	0.914	0.857	0.223	0.591	0.35	3.01e-20	2.98e-16	0.262	0.987	0.961	0.523	0.708	0.557	0.383	0.596	0.221	0.809	6.36e-21	4.71e-17	0.0732	0.477	0.457	0.955	0.487	0.86	0.573	0.63	0.757	4.44e-18	2.43e-14	0.276	0.92	0.924	0.924	0.949	0.915	0.73	0.705	0.776	5.49e-18	3.67e-14	0.285	0.974	0.961	0.884	0.925	0.386	1.16e-17	6.58e-14	0.689	0.97	0.982	0.535	0.224	0.139	0.936	6.91e-19	2.88e-15	0.0352	0.47	0.348	0.878	3.84e-17	2.27e-13	0.291	1.41e-18	6.43e-15	0.934	0.802	0.663	0.845	0.45	0.947	2.41e-18	9.65e-15	0.166	0.726	0.749	0.991	0.805	0.999	0.904	0.836	0.536	0.876	0.375	0.96	0.995	2.05e-18	1.11e-14	0.122	0.828	0.755	0.985	0.684	0.997	0.00484	0.766	0.0759	1.22e-16	1.13e-12	0.52	0.116	0.83	0.667	1.12e-17	7.68e-14	0.42	0.996	0.831	0.459	0.486	0.148	0.963	0.0813	0.864	0.674	0.794	3.17e-20	1.27e-16	0.0171	0.259	0.241	0.75	0.212	0.817	0.994	0.958	0.744	0.705	0.508	0.802	0.874	0.869	1.87e-19	1.11e-15	0.17	0.91	0.458	0.892	0.911	0.907	0.886	0.877	0.546	1.11e-17	7.69e-14	0.367	0.94	2.28e-18	1.23e-14	0.726	0.938	0.975	0.983	0.321	0.864	0.503	9.92e-18	5.01e-14	0.484	0.997	0.993	0.694	0.92	0.862	0.533	0.891	0.376	0.956	2.29e-18	1.16e-14	0.118	0.831	0.734	0.991	0.676
Q9NZ45	CISD1	-0.261	0.47	-0.446	0.32	-7.85	-6.85	-0.753	-0.175	-0.193	0.165	0.111	-0.149	0.581	-0.335	0.431	-7.74	-6.73	-0.642	-0.0641	-0.0815	0.276	-0.186	0.58	-7.59	-6.58	-0.492	0.0853	0.0679	0.426	-0.731	-0.916	-0.15	-8.32	-7.32	-1.22	-0.645	-0.663	-0.305	-7.4	-6.4	-0.766	-8.17	-7.16	-0.192	-0.304	-0.453	0.278	-0.639	0.127	-8.04	-7.04	-0.945	-0.368	-0.385	-0.0272	-0.36	0.00198	-0.209	-0.321	-0.47	0.261	-0.656	0.11	-0.0171	-8.06	-7.05	-0.962	-0.385	-0.402	-0.0443	-0.377	-0.0151	-1	0.307	1.07	-7.1	-6.09	0.56	0.918	-0.271	0.495	-7.67	-6.67	-0.578	-0.0174	0.34	-0.558	-0.669	-0.819	-0.0881	-1	-0.238	-0.366	-0.349	-8.41	-7.4	-1.31	-0.733	-0.751	-0.393	-0.725	-0.364	0.0148	-0.0963	-0.246	0.485	-0.431	0.335	0.207	0.224	-7.83	-6.83	-0.738	-0.16	0.573	-0.178	0.18	-0.152	0.209	-0.254	0.513	-7.66	-6.65	-0.611	0.155	-8.01	-7.01	-0.358	0.167	0.056	-0.0935	0.637	-0.279	0.487	-7.68	-6.68	-0.586	-0.00815	-0.0255	0.332	-0.194	-0.306	-0.455	0.276	-0.641	0.126	-8.04	-7.04	-0.947	-0.37	-0.387	-0.0292	-0.361	0.648	0.411	0.435	0.575	1.86e-17	2.06e-15	0.191	0.758	0.735	0.772	0.845	0.793	0.31	0.557	0.451	3.08e-17	3.55e-15	0.263	0.91	0.886	0.628	0.745	0.311	6.08e-17	7.45e-15	0.39	0.881	0.905	0.456	0.204	0.113	0.792	2.35e-18	2.17e-16	0.0364	0.261	0.248	0.593	1.44e-16	1.89e-14	0.183	4.51e-18	4.41e-16	0.736	0.595	0.428	0.626	0.266	0.823	7.9e-18	8.12e-16	0.102	0.52	0.5	0.962	0.529	0.997	0.713	0.574	0.411	0.648	0.253	0.846	0.976	7.33e-18	7.48e-16	0.0965	0.5	0.481	0.938	0.51	0.979	0.0831	0.591	0.0649	6.11e-16	9.1e-14	0.328	0.112	0.635	0.387	4.12e-17	4.88e-15	0.313	0.976	0.551	0.298	0.213	0.13	0.869	0.0647	0.655	0.494	0.514	1.41e-19	1.39e-17	0.0174	0.173	0.164	0.462	0.178	0.496	0.978	0.857	0.645	0.365	0.42	0.531	0.698	0.674	1.84e-18	2.31e-16	0.171	0.763	0.249	0.739	0.736	0.775	0.695	0.657	0.37	4.46e-17	5.31e-15	0.286	0.786	8.91e-18	9.25e-16	0.531	0.769	0.922	0.87	0.267	0.625	0.395	3.97e-17	4.68e-15	0.307	0.989	0.964	0.56	0.733	0.592	0.426	0.629	0.264	0.826	7.83e-18	8.04e-16	0.102	0.517	0.498	0.959	0.527	0.876	0.62	0.668	0.787	1.25e-15	2.15e-13	0.326	0.92	0.924	0.924	0.949	0.915	0.732	0.74	0.776	1.54e-15	2.99e-13	0.334	0.974	0.961	0.884	0.925	0.435	4.22e-15	6.27e-13	0.722	0.97	0.982	0.575	0.269	0.18	0.936	1.67e-16	2.7e-14	0.0541	0.52	0.398	0.878	1.04e-14	2.02e-12	0.344	3.33e-16	6.13e-14	0.934	0.83	0.7	0.847	0.503	0.947	6.13e-16	1.02e-13	0.211	0.755	0.778	0.991	0.833	0.999	0.904	0.836	0.578	0.876	0.43	0.96	0.995	5.47e-16	1.11e-13	0.16	0.828	0.786	0.985	0.717	0.997	0.208	0.791	0.106	4.68e-14	8.78e-12	0.564	0.152	0.854	0.709	3.33e-15	7.02e-13	0.465	0.996	0.831	0.51	0.543	0.188	0.963	0.113	0.864	0.71	0.801	7.95e-18	1.25e-15	0.029	0.31	0.29	0.779	0.258	0.817	0.994	0.958	0.77	0.721	0.556	0.802	0.874	0.869	6.87e-17	1.13e-14	0.212	0.91	0.52	0.892	0.911	0.907	0.886	0.888	0.592	3.33e-15	6.28e-13	0.419	0.94	6.47e-16	1.2e-13	0.762	0.938	0.975	0.983	0.37	0.883	0.548	2.73e-15	4.7e-13	0.532	0.997	0.993	0.726	0.92	0.862	0.575	0.891	0.431	0.956	5.53e-16	1.08e-13	0.155	0.831	0.768	0.991	0.711
Q9NZ52	GGA3	-1.46	0.47	-0.446	0.32	-4.86	-1.13	-3.03	-0.175	-0.193	0.165	0.111	-1.35	0.581	-0.335	0.431	-4.75	-1.02	-2.92	-0.0641	-0.0815	0.276	1.02	1.78	-3.39	0.338	-1.56	1.29	1.27	1.63	-1.93	-0.916	-0.15	-5.33	-1.6	-3.5	-0.645	-0.663	-0.305	-4.41	-0.681	-0.766	-5.18	-1.45	-0.192	-0.304	-1.66	0.278	-0.639	0.127	-5.05	-1.32	-3.22	-0.368	-0.385	-0.0272	-0.36	0.00198	-0.209	-0.321	-1.67	0.261	-0.656	0.11	-0.0171	-5.07	-1.34	-3.24	-0.385	-0.402	-0.0443	-0.377	-0.0151	-3.73	2.58	3.35	-1.83	1.9	2.83	3.19	-0.271	0.495	-4.68	-0.952	-2.85	-0.0174	0.34	-0.558	-0.669	-2.02	-0.0881	-1	-0.238	-0.366	-0.349	-5.42	-1.69	-3.59	-0.733	-0.751	-0.393	-0.725	-0.364	0.0148	-0.0963	-1.45	0.485	-0.431	0.335	0.207	0.224	-4.84	-1.11	-3.01	-0.16	0.573	-0.178	0.18	-0.152	0.209	-0.254	0.513	-4.66	-0.934	-0.611	0.155	-5.02	-1.29	-0.358	0.167	0.056	-1.3	0.637	-0.279	0.487	-4.69	-0.96	-2.86	-0.00815	-0.0255	0.332	-0.194	-0.306	-1.66	0.276	-0.641	0.126	-5.05	-1.32	-3.22	-0.37	-0.387	-0.0292	-0.361	0.0908	0.582	0.601	0.707	8.86e-07	0.19	0.000881	0.837	0.821	0.846	0.896	0.117	0.496	0.694	0.613	1.37e-06	0.237	0.00129	0.94	0.924	0.746	0.236	0.0409	0.00024	0.692	0.0719	0.135	0.14	0.0609	0.0273	0.285	0.86	1.38e-07	0.066	0.000164	0.45	0.438	0.721	5.1e-06	0.426	0.371	2.51e-07	0.0947	0.821	0.722	0.0569	0.745	0.455	0.881	4.15e-07	0.127	0.000448	0.666	0.652	0.975	0.673	0.998	0.806	0.707	0.0545	0.76	0.443	0.897	0.984	3.88e-07	0.122	0.000422	0.652	0.637	0.959	0.659	0.986	6.91e-05	0.00393	0.000284	0.0363	0.03	0.0017	0.000494	0.751	0.562	1.77e-06	0.267	0.00161	0.984	0.69	0.485	0.403	0.0143	0.912	0.212	0.765	0.647	0.662	2.23e-08	0.0392	4.7e-05	0.36	0.349	0.622	0.365	0.648	0.985	0.904	0.0741	0.544	0.589	0.675	0.795	0.778	2.51e-07	0.167	0.000447	0.84	0.439	0.823	0.821	0.848	0.793	0.766	0.548	1.89e-06	0.276	0.474	0.856	4.62e-07	0.134	0.675	0.844	0.948	0.133	0.456	0.743	0.568	1.71e-06	0.263	0.00156	0.992	0.976	0.697	0.82	0.72	0.0566	0.746	0.453	0.883	4.11e-07	0.126	0.000445	0.665	0.65	0.973	0.672	0.233	0.708	0.748	0.817	3.04e-06	0.269	0.00384	0.92	0.924	0.924	0.949	0.177	0.732	0.788	0.776	3.2e-06	0.311	0.00268	0.974	0.961	0.884	0.471	0.0809	0.000653	0.754	0.267	0.285	0.383	0.103	0.0501	0.358	0.936	4.22e-07	0.0957	5e-04	0.621	0.544	0.878	2.04e-05	0.519	0.518	9.3e-07	0.146	0.934	0.83	0.187	0.847	0.639	0.947	1.74e-06	0.203	0.00258	0.798	0.816	0.991	0.85	0.999	0.904	0.836	0.124	0.876	0.581	0.96	0.995	1.43e-06	0.19	0.00167	0.828	0.802	0.985	0.773	0.997	0.000973	0.0174	0.000936	0.0664	0.0688	0.0148	0.00132	0.862	0.749	6.89e-06	0.367	0.00887	0.996	0.831	0.626	0.633	0.0294	0.963	0.28	0.864	0.76	0.801	6.58e-08	0.0593	0.000155	0.477	0.464	0.779	0.437	0.817	0.994	0.958	0.106	0.721	0.671	0.802	0.874	0.869	5.21e-07	0.22	0.000802	0.91	0.637	0.892	0.911	0.907	0.886	0.888	0.69	7.94e-06	0.379	0.572	0.94	1.32e-06	0.186	0.787	0.938	0.975	0.421	0.532	0.884	0.667	6.71e-06	0.359	0.00946	0.997	0.993	0.78	0.92	0.862	0.115	0.891	0.577	0.956	1.33e-06	0.187	0.00155	0.831	0.794	0.991	0.768
Q9NZ63	C9orf78	0.714	1.99	4.92	6.45	4.26	4.92	1.61	4.52	1.6	4.96	-1.73	-1.02	0.256	3.18	4.71	2.53	3.19	-0.119	2.79	-0.129	3.23	4.2	5.73	3.55	4.21	0.9	3.81	0.89	4.25	-1.27	2.93	4.46	2.28	2.94	-0.375	2.53	-0.384	2.97	-0.652	0.00757	-1.53	-2.18	-1.52	-0.646	1.09	0.068	1.34	4.27	5.8	3.62	4.28	0.968	3.87	0.958	4.31	-0.329	0.667	-1.52	0.215	-0.804	0.47	3.4	4.93	-0.872	2.75	3.41	0.0952	3	0.086	3.44	-1.2	-0.205	-0.66	3.3	4.83	2.65	3.31	-0.00927	3.35	0.398	1.93	-0.254	0.406	-2.91	-2.91	0.442	-0.434	1.3	0.279	1.55	4.48	6.01	0.211	1.08	3.83	4.49	1.18	4.08	1.17	4.53	-0.118	0.879	-5.08	-3.35	-4.37	-3.09	-0.166	1.36	-4.44	-3.57	-0.819	-0.159	-3.47	-0.564	-4.65	-3.48	-0.123	-4.77	-3.77	3.31	4.84	2.66	3.32	-0.0435	1.49	-0.696	-0.0359	-3.36	-0.316	1.42	0.397	1.67	4.6	6.13	3.95	4.61	1.3	4.2	1.29	4.64	-1.31	0.42	-0.599	0.675	3.6	5.13	2.95	3.61	0.3	3.21	0.291	3.65	-0.997	0.496	0.0624	2.43e-05	1.85e-07	0.000178	2.37e-05	0.128	8.27e-05	0.13	2.12e-05	0.103	0.332	0.807	0.00376	4.54e-05	0.019	0.00368	0.909	0.0104	0.902	0.00335	0.000213	1.83e-06	0.00139	0.000209	0.391	0.000681	0.396	0.000187	0.227	0.00726	9.9e-05	0.0339	0.00713	0.72	0.0191	0.713	0.00651	0.533	0.994	0.148	0.0416	0.15	0.538	0.301	0.948	0.203	0.000174	1.47e-06	0.00115	0.00017	0.357	0.000561	0.361	0.000153	0.753	0.524	0.151	0.837	0.443	0.653	0.00212	2.33e-05	0.406	0.0114	0.00207	0.927	0.00605	0.934	0.00188	0.254	0.845	0.529	0.00274	3.14e-05	0.0144	0.00268	0.993	0.00243	0.703	0.0703	0.808	0.698	0.0077	0.00752	0.673	0.657	0.189	0.775	0.117	3.58e-05	1.96e-07	0.829	0.271	0.000294	3.49e-05	0.232	0.000131	0.235	3.1e-05	0.904	0.371	4.76e-06	0.00128	5.19e-05	0.0027	0.865	0.168	4.15e-05	0.000669	0.404	0.871	0.000894	0.564	5.88e-06	0.000869	0.9	1.39e-05	0.000355	0.00267	3.05e-05	0.014	0.00262	0.967	0.16	0.507	0.973	0.00237	0.762	0.18	0.704	0.115	6.44e-05	5.11e-07	0.000451	6.29e-05	0.219	0.000214	0.222	5.63e-05	0.213	0.688	0.567	0.519	0.0012	1.23e-05	0.00686	0.00118	0.774	0.00355	0.781	0.00107	0.343	0.771	0.141	0.000246	3.13e-06	0.000405	8.82e-05	0.244	0.000598	0.321	0.00015	0.213	0.441	0.854	0.00897	0.00059	0.0266	0.00657	0.912	0.0387	0.961	0.0352	0.0019	1.34e-05	0.0032	0.000825	0.723	0.00347	0.72	0.000685	0.293	0.0176	0.0014	0.0459	0.0124	0.737	0.089	0.752	0.0961	0.632	0.995	0.295	0.0585	0.217	0.905	0.503	0.972	0.356	0.00152	1.75e-05	0.0024	0.000652	0.493	0.00335	0.674	0.000793	0.857	0.849	0.362	0.863	0.605	0.876	0.00892	0.000456	0.839	0.0186	0.00534	0.94	0.0419	0.957	0.016	0.436	0.997	0.639	0.0128	0.000138	0.0299	0.00929	0.994	0.00531	0.862	0.229	0.925	0.734	0.0308	0.0561	0.831	0.712	0.508	0.806	0.301	0.000184	3.05e-06	0.852	0.55	0.000521	8.88e-05	0.268	0.000763	0.371	0.000299	0.914	0.785	2.46e-05	0.0257	0.00012	0.0161	0.869	0.402	0.000135	0.00262	0.474	0.874	0.00154	0.91	6.62e-05	0.0022	0.914	3.87e-05	0.00203	0.0154	0.000289	0.025	0.00761	0.972	0.462	0.585	0.974	0.0139	0.938	0.277	0.983	0.186	9e-04	5.12e-06	0.00104	0.000243	0.439	0.00112	0.449	0.000233	0.465	0.862	0.669	0.891	0.00524	0.000351	0.0109	0.00285	0.802	0.0287	0.837	0.0158	0.526
Q9NZ71	RTEL1	-2.8	0.47	-0.446	0.32	-0.202	0.443	-2.39	-0.175	-0.193	0.165	0.111	-2.69	0.581	-0.335	0.431	-0.0908	0.554	-2.27	-0.0641	-0.0815	0.276	2.35	3.12	2.6	3.24	0.414	2.62	2.61	2.97	-3.27	-0.916	-0.15	-0.672	-0.0275	-2.86	-0.645	-0.663	-0.305	0.244	0.889	-0.766	-0.522	0.123	3.27	3.16	0.469	3.74	2.82	3.59	3.07	3.71	0.884	3.09	3.08	3.43	-1.05	3.46	-0.209	-0.321	-3.01	0.261	-0.656	0.11	-3.48	-0.411	0.233	-2.59	-0.385	-0.402	-0.0443	-4.53	-0.0151	-0.645	1.94	2.71	2.18	2.83	2.19	2.55	-0.271	0.495	-0.0267	0.618	-2.21	-0.0174	0.34	-0.558	-0.669	-3.36	-0.0881	-1	-0.238	-3.83	-0.349	-0.76	-0.116	-2.94	-0.733	-0.751	-0.393	-4.88	-0.364	0.0148	-0.0963	-2.79	0.485	-0.431	0.335	-3.25	0.224	-0.187	0.457	-2.37	-0.16	0.573	-0.178	0.18	-4.31	0.209	-0.254	0.513	-0.00931	0.635	-0.611	0.155	-0.367	0.277	-0.358	4.32	4.21	1.52	4.79	3.88	4.64	4.12	4.76	1.94	4.15	4.13	4.49	-0.194	-0.306	-2.99	0.276	-0.641	0.126	-0.396	0.248	-2.58	-0.37	-0.387	-0.0292	-4.52	1.48e-06	0.354	0.379	0.527	0.689	0.383	2.25e-05	0.728	0.703	0.744	0.826	3.1e-06	0.253	0.508	0.395	0.857	0.276	4.59e-05	0.899	0.872	0.585	2.76e-05	1.76e-07	5.63e-06	7.75e-08	0.413	4.72e-06	5.29e-06	4.94e-07	6.46e-08	0.0747	0.766	0.187	0.957	1.03e-06	0.205	0.193	0.547	0.629	0.0835	0.134	0.304	0.808	6.5e-08	1.37e-07	0.355	2.87e-09	1.27e-06	7.74e-09	2.5e-07	3.44e-09	0.0853	2.09e-07	2.35e-07	2.16e-08	0.0418	1.78e-08	0.678	0.526	3.68e-07	0.606	0.198	0.827	1.61e-08	0.417	0.644	5.74e-06	0.447	0.427	0.93	1.74e-11	0.976	0.206	0.000369	2.77e-06	8.16e-05	1.23e-06	7.69e-05	7.68e-06	0.592	0.329	0.958	0.225	6.89e-05	0.973	0.501	0.241	0.161	7.68e-09	0.852	0.038	0.614	2.87e-10	0.462	0.113	0.807	1.47e-07	0.125	0.117	0.407	2.63e-13	0.442	0.975	0.838	4.55e-07	0.307	0.363	0.48	1.61e-08	0.635	0.692	0.335	8.54e-06	0.734	0.194	0.707	0.703	1.1e-11	0.658	0.616	0.313	0.985	0.212	0.23	0.759	0.468	0.583	0.479	6.56e-11	1.34e-10	0.0041	3.45e-12	1.17e-09	8.74e-12	2.4e-10	4.08e-12	0.000377	2.02e-10	2.26e-10	2.3e-11	0.7	0.546	4.07e-07	0.585	0.208	0.804	0.434	0.623	6.34e-06	0.465	0.445	0.954	1.92e-11	2.18e-05	0.558	0.617	0.748	0.77	0.48	0.000167	0.92	0.924	0.924	0.949	1.78e-05	0.715	0.694	0.772	0.948	0.352	0.000145	0.974	0.961	0.884	0.000361	1.86e-06	2.29e-05	7.13e-07	0.738	5.24e-05	0.000151	4.79e-06	1.16e-06	0.128	0.936	0.228	0.986	7.44e-06	0.452	0.333	0.878	0.721	0.151	0.276	0.373	0.937	2.24e-06	2.58e-06	0.634	1.23e-07	2.62e-05	2.17e-07	1.1e-06	4.19e-08	0.184	5.92e-06	8.82e-06	5.57e-07	0.168	8.14e-07	0.904	0.836	5.71e-06	0.876	0.359	0.96	1.11e-06	0.501	0.77	4.48e-05	0.828	0.741	0.985	1.66e-09	0.997	0.373	0.00245	1.75e-05	0.000327	1.06e-05	0.00128	4.23e-05	0.821	0.652	0.988	0.32	0.000732	0.996	0.831	0.444	0.468	1.08e-07	0.963	0.0731	0.864	1.18e-08	0.783	0.143	0.895	1.03e-06	0.243	0.227	0.736	2.82e-11	0.817	0.994	0.958	1.85e-06	0.687	0.493	0.802	1.57e-07	0.869	0.788	0.409	2.21e-05	0.91	0.438	0.892	0.911	2.12e-10	0.886	0.872	0.531	0.996	0.309	0.351	0.94	0.547	0.69	0.715	6.92e-09	5.51e-09	0.0335	2.87e-10	9.99e-08	4.76e-10	2.35e-09	1.27e-10	0.003	1.24e-08	2.75e-08	1.17e-09	0.92	0.862	5.22e-06	0.891	0.36	0.956	0.512	0.746	4.2e-05	0.831	0.724	0.991	2.23e-09
Q9NZB2	FAM120A	0.775	3.29	-0.427	2.1	-1.67	-0.126	-1.83	2.58	-0.511	4.09	-5.67	-4.9	-2.38	-6.1	-3.58	-7.35	-5.8	-7.51	-3.1	-6.18	-1.59	-1.2	1.32	-2.45	-0.9	-2.61	1.8	-1.29	3.31	-2.52	-3.72	-1.2	-4.97	-3.42	-5.13	-0.718	-3.8	0.793	-1.25	0.301	-2.52	-3.77	-2.22	-1.41	4.26	-0.64	1.88	-1.84	0.682	-3.09	-1.54	-3.25	1.16	-1.93	2.67	0.22	1.62	-2.34	3.34	-1.56	0.958	-2.76	-0.24	-0.921	-4.01	-2.46	-4.17	0.24	-2.85	1.75	-0.701	0.697	-1.55	1.41	3.93	0.162	1.71	1.32	5.92	-3	-0.479	-4.25	-2.7	-4.41	-3.09	1.51	-1.49	4.18	-0.716	1.8	-1.92	0.606	-0.0759	0.845	-3.16	-1.62	-3.32	1.08	-2	2.6	0.144	1.54	-8.71	-3.04	-7.94	-5.42	-9.14	-6.62	-7.3	-6.38	-10.4	-8.84	-10.5	-6.14	-7.22	-9.23	-4.63	-7.08	-5.68	0.0842	2.61	-1.16	0.385	-4.51	-1.99	-5.76	-4.21	-4.6	-1.63	4.04	-0.86	1.66	-2.06	0.461	-3.31	-1.76	-3.47	0.941	-2.15	2.45	-3.03	2.64	-2.26	0.261	-3.46	-0.936	-4.7	-3.16	-4.87	-0.457	-3.54	1.05	-1.4	0.24	8.04e-06	0.515	0.00239	0.0136	0.848	0.00717	0.000273	0.436	1.38e-07	4.47e-11	2.14e-09	0.000676	5.65e-12	1.9e-06	1.84e-14	2.42e-11	9.04e-15	2.14e-05	3.78e-12	0.0187	0.0713	0.0481	0.000498	0.173	0.000233	0.00819	0.0543	7.33e-06	0.000356	9.12e-07	0.0722	1.53e-09	4.25e-06	6.74e-10	0.275	5.92e-07	0.229	0.0618	0.645	0.00035	7.12e-07	0.00138	0.0349	5.68e-08	0.33	0.00597	0.00696	0.3	2.27e-05	0.0223	1.01e-05	0.081	0.00493	0.000173	0.736	0.0167	0.000827	6.43e-06	0.0206	0.148	0.000112	0.714	0.163	2.07e-07	0.000465	8.99e-08	0.714	7.43e-05	0.01	0.286	0.289	0.0218	0.0358	3.09e-07	0.804	0.0118	0.0478	1.34e-11	3.46e-05	0.465	6.02e-08	0.00015	2.62e-08	2.28e-05	0.0248	0.0183	1.9e-08	0.245	0.00489	0.00292	0.324	0.901	0.171	5.16e-06	0.0109	2.14e-06	0.0812	0.00198	0.000105	0.814	0.0148	5.51e-18	9.92e-06	1.45e-16	2.45e-11	9.88e-19	6.1e-14	2.51e-15	1.95e-13	8.84e-21	3.31e-18	4.94e-21	6.34e-13	2.64e-16	7.09e-19	1.66e-09	6.9e-15	6.37e-12	0.898	0.000235	0.0808	0.556	1.54e-08	0.00376	2.95e-11	7.23e-08	9.99e-09	0.0157	1.77e-07	0.192	0.0143	0.00278	0.481	7.52e-06	0.00962	3.31e-06	0.155	0.00193	0.000487	2.97e-05	2e-04	0.00117	0.69	3.47e-06	0.157	5.75e-09	1.59e-05	2.52e-09	0.485	2.26e-06	0.112	0.037	0.457	7.56e-05	0.722	0.00859	0.0226	0.877	0.0232	0.00154	0.732	2.53e-06	6.8e-09	3.95e-08	0.0119	3.67e-10	4.59e-05	3.28e-13	4e-10	1.21e-12	0.000246	4.16e-10	0.134	0.204	0.0931	0.00127	0.264	0.00315	0.0293	0.197	4.45e-05	0.00131	7.7e-06	0.246	7.3e-09	1.55e-05	2.08e-08	0.534	1.36e-05	0.794	0.0964	0.719	0.00228	2.37e-06	0.00345	0.133	1.27e-06	0.623	0.0191	0.0324	0.504	6.66e-05	0.0467	0.000107	0.202	0.0294	0.000877	0.854	0.0636	0.00549	0.00019	0.0559	0.43	0.00072	0.96	0.536	8.11e-07	0.00143	1.61e-06	0.828	0.000939	0.0561	0.48	0.848	0.0825	0.104	2.74e-06	0.843	0.0327	0.167	9.76e-10	0.000251	0.748	3.35e-07	0.000612	1.3e-06	0.000518	0.122	0.0711	1.25e-06	0.312	0.0244	0.00848	0.568	0.915	0.39	1.1e-05	0.0183	1.06e-05	0.178	0.00792	0.000851	0.832	0.0752	2.42e-15	0.000599	1.43e-14	2.81e-09	3.13e-16	1.12e-11	3.25e-13	3.85e-11	8.23e-19	3.4e-16	2.79e-18	4.92e-11	1.39e-13	4.01e-16	8.38e-08	5.15e-13	1.12e-09	0.935	0.00156	0.12	0.628	2.6e-07	0.0276	2.56e-10	4.59e-07	7.16e-07	0.0709	1.9e-06	0.523	0.0296	0.0181	0.615	2.57e-05	0.0215	6.06e-05	0.301	0.0119	0.00151	0.000375	0.00495	0.00431	0.891	3.47e-05	0.472	2.82e-08	6.17e-05	7.42e-08	0.831	4.77e-05	0.444	0.0885
Q9NZC3	GDE1	-0.261	0.47	-0.446	0.32	-7.45	-6.02	-0.753	-0.175	-0.193	0.165	0.111	-0.149	0.581	-0.335	0.431	-7.33	-5.91	-0.642	-0.0641	-0.0815	0.276	-0.186	0.58	-7.19	-5.76	-0.492	0.0853	0.0679	0.426	-0.731	-0.916	-0.15	-7.92	-6.49	-1.22	-0.645	-0.663	-0.305	-7	-5.58	-0.766	-7.77	-6.34	-0.192	-0.304	-0.453	0.278	-0.639	0.127	-7.64	-6.21	-0.945	-0.368	-0.385	-0.0272	-0.36	0.00198	-0.209	-0.321	-0.47	0.261	-0.656	0.11	-0.0171	-7.66	-6.23	-0.962	-0.385	-0.402	-0.0443	-0.377	-0.0151	-1.42	0.307	1.07	-6.69	-5.27	0.56	0.918	-0.271	0.495	-7.27	-5.85	-0.578	-0.0174	0.34	-0.558	-0.669	-0.819	-0.0881	-1	-0.238	-0.366	-0.349	-8	-6.58	-1.31	-0.733	-0.751	-0.393	-0.725	-0.364	0.0148	-0.0963	-0.246	0.485	-0.431	0.335	0.207	0.224	-7.43	-6.01	-0.738	-0.16	0.573	-0.178	0.18	-0.152	0.209	-0.254	0.513	-7.25	-5.83	-0.611	0.155	-7.61	-6.19	-0.358	0.167	0.056	-0.0935	0.637	-0.279	0.487	-7.28	-5.86	-0.586	-0.00815	-0.0255	0.332	-0.194	-0.306	-0.455	0.276	-0.641	0.126	-7.64	-6.22	-0.947	-0.37	-0.387	-0.0292	-0.361	0.613	0.363	0.387	0.535	3.15e-18	4.78e-15	0.148	0.733	0.708	0.748	0.829	0.771	0.262	0.516	0.404	5.4e-18	8.83e-15	0.216	0.901	0.874	0.591	0.718	0.262	1.12e-17	2.03e-14	0.341	0.868	0.895	0.409	0.16	0.08	0.77	3.43e-19	3.84e-16	0.0211	0.213	0.202	0.554	2.83e-17	5.81e-14	0.141	6.89e-19	8.49e-16	0.708	0.556	0.38	0.59	0.218	0.804	1.26e-18	1.68e-15	0.0712	0.476	0.455	0.958	0.486	0.997	0.684	0.534	0.363	0.613	0.206	0.83	0.973	1.16e-18	1.53e-15	0.0665	0.456	0.436	0.931	0.465	0.977	0.0079	0.552	0.0417	1.35e-16	3.42e-13	0.279	0.0794	0.599	0.338	7.38e-18	1.26e-14	0.265	0.973	0.509	0.249	0.169	0.094	0.855	0.0415	0.621	0.448	0.47	1.93e-20	2.38e-17	0.00885	0.132	0.124	0.416	0.137	0.451	0.975	0.841	0.61	0.316	0.372	0.488	0.667	0.641	3.01e-19	5.55e-16	0.13	0.739	0.202	0.712	0.708	0.752	0.664	0.622	0.321	8.04e-18	1.39e-14	0.238	0.764	1.43e-18	1.95e-15	0.488	0.745	0.913	0.856	0.219	0.588	0.346	7.09e-18	1.2e-14	0.258	0.987	0.96	0.519	0.706	0.553	0.378	0.592	0.217	0.807	1.25e-18	1.66e-15	0.0707	0.473	0.453	0.955	0.483	0.857	0.567	0.626	0.754	2.71e-16	4.25e-13	0.271	0.92	0.924	0.924	0.949	0.915	0.724	0.702	0.776	3.42e-16	5.97e-13	0.281	0.974	0.961	0.884	0.925	0.381	9.87e-16	1.44e-12	0.686	0.97	0.982	0.531	0.219	0.135	0.936	3.31e-17	4.1e-14	0.0337	0.463	0.343	0.878	2.66e-15	4.89e-12	0.286	7.05e-17	9.6e-14	0.934	0.799	0.659	0.842	0.444	0.947	1.24e-16	1.73e-13	0.162	0.722	0.746	0.991	0.802	0.999	0.904	0.836	0.531	0.876	0.369	0.96	0.995	1.12e-16	1.81e-13	0.118	0.828	0.75	0.985	0.681	0.997	0.039	0.764	0.0733	1.27e-14	2.79e-11	0.515	0.112	0.827	0.662	7.69e-16	1.47e-12	0.416	0.996	0.831	0.454	0.481	0.144	0.963	0.0785	0.864	0.671	0.791	1.5e-18	1.84e-15	0.0162	0.253	0.236	0.745	0.208	0.817	0.994	0.958	0.741	0.699	0.503	0.802	0.874	0.869	1.49e-17	2.32e-14	0.166	0.91	0.452	0.892	0.911	0.907	0.886	0.876	0.541	7.76e-16	1.26e-12	0.361	0.94	1.36e-16	2.03e-13	0.722	0.938	0.975	0.983	0.316	0.862	0.498	6.31e-16	9.83e-13	0.48	0.997	0.993	0.69	0.92	0.862	0.529	0.891	0.371	0.956	1.25e-16	1.8e-13	0.115	0.831	0.73	0.991	0.673
Q9NZC4	EHF	-5.82	-1.17	-3.28	0.32	-5.7	-4.3	-4.96	-0.175	-4.87	0.165	0.111	-5.71	-1.06	-3.17	0.431	-5.59	-4.19	-4.85	-0.0641	-4.76	0.276	2.55	6.14	0.119	1.53	0.864	5.65	0.952	5.99	-4.66	-2.11	1.49	-4.54	-3.13	-3.79	0.993	-3.7	1.33	-2.43	-1.02	-3.6	-6.02	-4.62	-0.192	-0.304	-6.02	-1.36	-3.47	0.127	-5.9	-4.49	-5.15	-0.368	-5.06	-0.0272	-4.44	0.00198	-0.209	-0.321	-6.03	-1.38	-3.49	0.11	-0.0171	-5.91	-4.51	-5.17	-0.385	-5.08	-0.0443	-4.46	-0.0151	-1.41	1.68	5.28	-0.744	0.662	0.0885	5.13	-3.1	0.495	-5.53	-4.12	-4.78	-4.7	0.34	-0.558	-0.669	-6.38	-1.73	-3.84	-0.238	-0.366	-0.349	-6.26	-4.86	-5.52	-0.733	-5.43	-0.393	-4.81	-0.364	0.0148	-0.0963	-5.81	-1.15	-3.26	0.335	0.207	0.224	-5.69	-4.28	-4.95	-0.16	0.573	-4.86	0.18	-4.23	0.209	1.59	5.19	-0.833	0.573	-3.44	0.155	-5.87	-4.46	-5.04	4.25	4.14	-1.58	3.08	0.971	4.57	-1.46	-0.0501	-0.712	4.07	-0.623	4.41	-0.194	-0.306	-6.02	-1.36	-3.47	0.126	-5.9	-4.49	-5.15	-0.37	-5.07	-0.0292	-4.44	6.22e-11	0.0904	1.61e-05	0.638	1.1e-10	1.06e-07	4.03e-09	0.796	6.22e-09	0.808	0.87	1.05e-10	0.124	2.75e-05	0.526	1.87e-10	1.84e-07	6.96e-09	0.925	1.08e-08	0.684	0.000488	1.38e-11	0.86	0.0289	0.207	1.43e-10	0.165	2.85e-11	1.81e-08	0.00318	0.0328	3.27e-08	3.29e-05	1.31e-06	0.148	2.03e-06	0.0545	0.000826	0.138	3.4e-06	2.42e-11	2.17e-08	0.777	0.655	2.51e-11	0.0499	6.35e-06	0.851	4.4e-11	4.09e-08	1.57e-09	0.589	2.42e-09	0.968	5.24e-08	0.998	0.758	0.637	2.32e-11	0.0472	5.84e-06	0.871	0.98	4.06e-11	3.76e-08	1.45e-09	0.571	2.23e-09	0.948	4.81e-08	0.982	0.0431	0.0166	8.45e-10	0.276	0.332	0.896	1.8e-09	3.74e-05	0.467	2.54e-10	2.54e-07	9.54e-09	1.48e-08	0.616	0.381	0.295	6.23e-13	0.009	2.83e-07	0.708	0.565	0.584	1.11e-12	1.3e-09	4.36e-11	0.252	6.82e-11	0.537	1.69e-09	0.567	0.981	0.879	1.02e-11	0.0744	5.81e-06	0.599	0.744	0.724	1.84e-11	2.64e-08	8.18e-10	0.801	0.332	1.3e-09	0.777	3.44e-08	0.742	0.0228	1.3e-09	0.224	0.4	7.25e-06	0.82	5.01e-11	4.68e-08	2.77e-09	1.36e-07	2.36e-07	0.0242	4.17e-05	0.158	2.79e-08	0.0365	0.941	0.297	3.25e-07	0.361	6e-08	0.775	0.653	2.49e-11	0.0496	6.29e-06	0.853	4.36e-11	4.05e-08	1.56e-09	0.587	2.4e-09	0.966	5.19e-08	3.59e-09	0.191	0.000176	0.814	9.05e-10	7.13e-07	1.2e-07	0.92	3.33e-07	0.924	0.949	3.31e-09	0.542	0.000125	0.776	1.07e-09	8.54e-07	8.64e-08	0.974	3.12e-07	0.884	0.00377	6.37e-10	0.923	0.0591	0.532	9.44e-09	0.427	1.39e-09	3.95e-07	0.00859	0.136	1.13e-07	9.51e-05	9.03e-06	0.384	3.58e-05	0.382	0.00197	0.226	4.37e-05	2.52e-10	2.26e-07	0.934	0.83	3.49e-09	0.113	0.000101	0.947	4.61e-10	3.7e-07	8.4e-08	0.788	1.74e-07	0.991	2.69e-06	0.999	0.904	0.836	1.62e-09	0.197	5.84e-05	0.96	0.995	4.03e-10	3.43e-07	5.3e-08	0.828	1.66e-07	0.985	1.26e-06	0.997	0.131	0.0563	2e-08	0.367	0.445	0.923	4.74e-08	0.000269	0.748	2.68e-09	2.32e-06	5.52e-07	1.36e-06	0.831	0.578	0.609	2.95e-11	0.0401	2.81e-06	0.864	0.747	0.801	8.17e-12	8.13e-09	1.01e-09	0.395	3.21e-09	0.779	4.89e-08	0.817	0.994	0.958	1.77e-10	0.257	1.94e-05	0.802	0.874	0.869	8.72e-11	9.64e-08	6.55e-09	0.91	0.599	2.03e-08	0.911	2.07e-07	0.886	0.0836	6.39e-08	0.295	0.493	4.41e-05	0.94	4.04e-10	3.15e-07	2.41e-07	4.4e-06	2.38e-06	0.129	0.00018	0.382	4.56e-07	0.0575	0.955	0.522	5.56e-06	0.622	7.94e-07	0.92	0.862	1.58e-09	0.282	5.88e-05	0.956	3.82e-10	3.21e-07	5.01e-08	0.831	1.77e-07	0.991	1.51e-06
Q9NZC7	WWOX	-1.05	1.9	0.988	1.75	-4.2	-1.28	0.681	1.26	1.24	1.6	-1.32	-2.37	0.581	-0.335	0.431	-5.52	-2.6	-0.642	-0.0641	-0.0815	0.276	2.04	2.8	-3.15	-0.232	1.73	2.31	2.29	2.65	-2.95	-0.916	-0.15	-6.11	-3.18	-1.22	-0.645	-0.663	-0.305	-5.19	-2.27	-0.766	-5.96	-3.03	0.78	2.1	-0.269	2.68	1.77	2.53	-3.42	-0.5	1.46	2.04	2.02	2.38	2.05	2.41	-1.64	-0.321	-2.69	0.261	-0.656	0.11	-2.42	-5.84	-2.92	-0.962	-0.385	-0.402	-0.0443	-0.377	-0.0151	-2.92	0.307	1.07	-4.88	-1.96	0.56	0.918	-0.271	0.495	-5.46	-2.54	-0.578	-0.0174	0.34	-1.99	-0.669	-3.04	-0.0881	-1	-0.238	-2.77	-0.349	-6.19	-3.27	-1.31	-0.733	-0.751	-0.393	-0.725	-0.364	-1.42	-0.0963	-2.47	0.485	-0.431	0.335	-2.2	0.224	-5.62	-2.7	-0.738	-0.16	0.573	-0.178	0.18	-0.152	0.209	-0.254	0.513	-5.44	-2.52	-0.611	0.155	-5.8	-2.88	-0.358	-1.27	0.056	-2.32	0.637	-0.279	0.487	-5.47	-2.55	-0.586	-0.00815	-0.0255	0.332	-1.63	-0.306	-2.68	0.276	-0.641	0.126	-5.83	-2.91	-0.947	-0.37	-0.387	-0.0292	-0.361	0.246	0.0385	0.274	0.0557	2.6e-05	0.158	0.449	0.165	0.171	0.08	0.145	0.011	0.518	0.709	0.631	1.92e-07	0.00557	0.476	0.943	0.928	0.758	0.0274	0.00303	0.000991	0.796	0.059	0.0131	0.0138	0.00487	0.00189	0.31	0.867	2.17e-08	0.000893	0.177	0.473	0.461	0.734	6.74e-07	0.0147	0.395	3.8e-08	0.00146	0.387	0.023	0.765	0.00437	0.0539	0.00685	0.000404	0.578	0.109	0.0273	0.0285	0.0107	0.0267	0.00987	0.0723	0.721	0.00426	0.772	0.466	0.902	0.00945	5.75e-08	0.00207	0.287	0.668	0.654	0.961	0.675	0.987	0.00209	0.733	0.236	2.12e-06	0.0333	0.533	0.309	0.763	0.582	2.44e-07	0.00674	0.521	0.985	0.705	0.0214	0.427	0.000717	0.916	0.235	0.777	0.00183	0.678	3.17e-09	0.000311	0.123	0.384	0.373	0.64	0.39	0.665	0.0962	0.909	0.00502	0.564	0.608	0.69	0.0116	0.789	3.11e-08	0.00234	0.381	0.848	0.462	0.832	0.83	0.856	0.803	0.778	0.569	2.6e-07	0.0071	0.497	0.863	6.79e-08	0.00239	0.69	0.163	0.95	0.0129	0.479	0.756	0.588	2.37e-07	0.00658	0.515	0.993	0.977	0.711	0.0749	0.734	0.00446	0.759	0.476	0.889	6.09e-08	0.00218	0.294	0.681	0.667	0.974	0.687	0.467	0.094	0.508	0.129	6.82e-05	0.231	0.567	0.331	0.389	0.174	0.29	0.0204	0.732	0.791	0.776	5.2e-07	0.00964	0.522	0.974	0.961	0.884	0.0972	0.00834	0.00236	0.841	0.232	0.0432	0.0716	0.0113	0.0053	0.379	0.936	7.89e-08	0.00187	0.207	0.629	0.559	0.878	3.28e-06	0.0357	0.535	1.67e-07	0.00362	0.725	0.0537	0.862	0.0147	0.164	0.0228	0.000921	0.709	0.221	0.0826	0.112	0.03	0.118	0.0419	0.207	0.836	0.015	0.876	0.594	0.96	0.0757	2.54e-07	0.00534	0.361	0.828	0.802	0.985	0.777	0.997	0.0144	0.841	0.301	1.24e-05	0.0748	0.674	0.348	0.862	0.75	1.15e-06	0.0163	0.615	0.996	0.831	0.0793	0.636	0.00215	0.963	0.303	0.864	0.00746	0.801	1.07e-08	0.000671	0.154	0.495	0.483	0.779	0.457	0.817	0.177	0.958	0.00834	0.721	0.68	0.802	0.0235	0.869	7.44e-08	0.00374	0.414	0.91	0.64	0.892	0.911	0.907	0.886	0.888	0.698	1.29e-06	0.0177	0.586	0.94	2.32e-07	0.00461	0.787	0.397	0.975	0.0798	0.55	0.884	0.678	1.1e-06	0.0153	0.679	0.997	0.993	0.785	0.217	0.862	0.0134	0.891	0.592	0.956	2.36e-07	0.00493	0.355	0.831	0.795	0.991	0.771
Q9NZC9	SMARCAL1	-1.17	4.07	0.94	5.25	-0.602	0.261	-0.56	4.75	0.201	5.09	-3.96	-5.13	0.111	-3.02	1.29	-4.56	-3.7	-4.52	0.793	-3.76	1.13	2.11	6.42	0.57	1.43	0.611	5.92	1.37	6.26	-5.24	-3.13	1.18	-4.67	-3.81	-4.63	0.682	-3.87	1.02	-1.54	-0.679	-4.31	-5.85	-4.99	-0.0774	3.88	-1.25	3.99	0.862	5.17	-0.679	0.183	-0.637	4.68	0.124	5.02	-0.719	3.82	-4.09	-0.128	-5.26	-0.0165	-3.15	1.16	-4.01	-4.69	-3.83	-4.65	0.666	-3.89	1.01	-4.73	-0.194	-0.862	1.5	5.81	-0.0416	0.821	0.761	5.65	-3.81	0.495	-5.35	-4.49	-5.31	-4.55	0.34	-1.1	2.86	-2.27	2.97	-0.163	4.15	-1.03	2.98	-1.7	-0.842	-1.66	3.65	-0.902	3.99	-1.74	2.79	-4.91	-0.954	-6.08	-0.843	-3.97	0.335	-4.84	-0.826	-5.52	-4.65	-5.47	-0.16	-3.81	-4.71	0.18	-5.55	-1.02	0.738	5.05	-0.803	0.0593	-4.15	0.155	-5.7	-4.83	-4.89	0.641	4.6	-0.53	4.71	1.58	5.89	0.0397	0.902	0.0812	5.39	0.843	5.73	-3.89	0.0663	-5.06	0.177	-2.95	1.35	-4.49	-3.63	-4.45	0.86	-3.69	1.2	-4.53	0.126	2.57e-06	0.218	1.37e-08	0.428	0.73	0.46	1.24e-07	0.79	2.72e-08	4.19e-06	2.3e-08	0.883	0.000232	0.0936	2.91e-07	1.31e-05	3.5e-07	0.297	1.01e-05	0.139	0.00745	8.29e-11	0.452	0.0634	0.42	7e-10	0.0747	1.61e-10	1.41e-08	0.000147	0.124	1.78e-07	8.08e-06	2.14e-07	0.369	6.23e-06	0.181	0.0464	0.371	8.96e-07	9.69e-10	4.36e-08	0.918	5.89e-06	0.104	3.61e-06	0.258	1.93e-08	0.371	0.808	0.401	1.75e-07	0.87	3.84e-08	0.344	7.87e-06	2.39e-06	0.866	1.31e-08	0.983	0.000137	0.13	3.36e-06	1.65e-07	7.52e-06	1.99e-07	0.381	5.8e-06	0.188	1.38e-07	0.798	0.258	0.0524	1.16e-09	0.956	0.281	0.317	2.29e-09	7.95e-06	0.514	8.54e-09	3.96e-07	1.03e-08	3.04e-07	0.653	0.124	0.000202	0.00234	0.000123	0.817	5.19e-07	0.152	0.000115	0.0196	0.237	0.0226	5.4e-06	0.207	1.08e-06	0.0171	0.00027	1.34e-08	0.182	5.76e-11	0.237	1.17e-06	0.636	1.94e-08	0.246	7.93e-10	4.63e-08	9.62e-10	0.821	5.97e-07	3.49e-08	0.799	6.59e-10	0.154	0.332	3.35e-08	0.291	0.937	1.78e-06	0.838	1.91e-09	8.68e-08	6.67e-08	0.398	2.44e-07	0.484	1.49e-07	0.0413	8.15e-10	0.958	0.237	0.914	7.17e-09	0.268	1.6e-09	5.61e-06	0.93	3.09e-08	0.815	0.000304	0.0785	3.91e-07	1.75e-05	4.71e-07	0.259	1.35e-05	0.118	3.28e-07	0.296	2.99e-05	0.424	3.71e-07	0.514	0.775	0.577	3.13e-06	0.924	6.75e-07	6.57e-05	2.93e-07	0.913	0.00077	0.284	7.65e-07	3.61e-05	2.33e-06	0.596	8.5e-05	0.55	0.0352	2.71e-09	0.541	0.117	0.741	3.44e-08	0.248	5.83e-09	3.21e-07	0.000599	0.356	5.28e-07	2.73e-05	2.06e-06	0.599	9.05e-05	0.721	0.0748	0.471	1.35e-05	6.34e-09	4.15e-07	0.954	5.06e-05	0.287	4.02e-05	0.493	4.73e-07	0.454	0.858	0.534	5.09e-06	0.919	9.04e-07	0.677	0.000122	4.57e-05	0.887	3.29e-07	0.986	0.000859	0.387	0.000101	6.57e-07	3.82e-05	2.98e-06	0.801	0.000113	0.504	3.05e-06	0.997	0.43	0.14	2.61e-08	0.968	0.393	0.552	5.82e-08	7.35e-05	0.748	5.76e-08	3.4e-06	5.84e-07	1.54e-05	0.831	0.282	0.00283	0.00607	0.00115	0.849	6.94e-06	0.284	0.00111	0.0279	0.302	0.0366	4.9e-05	0.341	1.7e-05	0.0358	0.00312	1.75e-07	0.773	7.9e-10	0.606	4.63e-06	0.802	1.82e-07	0.515	2.55e-09	1.6e-07	7.53e-09	0.91	9.91e-06	3.41e-07	0.911	6.91e-09	0.39	0.595	9.85e-07	0.372	0.951	1.33e-05	0.94	9.49e-09	5.36e-07	3.18e-06	0.71	2.44e-06	0.857	1.77e-06	0.15	2.37e-08	0.982	0.331	0.944	2.48e-07	0.511	3.97e-08	9.6e-05	0.948	5.91e-07	0.891	0.00161	0.303	1.27e-06	6.72e-05	5.09e-06	0.621	0.000214	0.457	6.83e-06
Q9NZD2	GLTP	-4.3	-1.75	1.8	1.51	0.525	2.69	-2.33	0.847	-2.07	0.0966	-2.14	-6.44	-3.89	-0.335	-0.628	-1.61	0.554	-4.47	-1.29	-4.21	-2.04	6.1	5.81	4.83	6.99	1.97	5.15	2.23	4.4	-2.55	3.55	3.26	2.28	4.44	-0.579	2.6	-0.321	1.85	-1.28	0.889	0.293	-0.983	1.18	1.76	3.9	-2.54	0.012	3.56	3.27	2.29	4.45	-0.567	2.61	-0.309	1.86	-0.582	4.2	0.95	3.09	-3.35	-0.801	2.75	2.46	-0.813	1.47	3.64	-1.38	1.8	-1.12	1.05	-1.4	3.39	-2.16	4.13	3.84	2.85	5.02	0.258	2.43	0.953	0.661	-0.322	1.84	-3.18	-2.92	-0.75	-2.8	-0.669	-7.11	-4.56	-1	-1.3	-4.57	-3.75	-2.28	-0.116	-5.13	-1.96	-4.88	-2.71	-5.15	-0.364	-2.23	-0.0963	-6.53	-3.98	-0.431	-0.724	-3.99	-3.18	-1.71	0.457	-4.56	-1.38	0.573	-4.3	-2.13	-4.58	0.209	3.87	3.58	2.6	4.76	1.7	1.41	0.428	2.59	-2.17	2.35	4.48	-1.96	0.594	4.15	3.85	2.87	5.03	0.0152	3.19	0.274	2.44	-2.44	-0.306	-6.74	-4.19	-0.641	-0.933	-1.92	0.248	-4.77	-1.59	-4.51	-2.34	-4.79	0.000124	0.0932	0.0846	0.146	0.609	0.0116	0.0273	0.411	0.0484	0.925	0.0422	1.29e-07	0.000436	0.744	0.541	0.122	0.59	7.51e-05	0.213	0.000166	0.0519	3.86e-07	1.01e-06	2.41e-05	2.09e-08	0.0597	8.62e-06	0.0342	9.23e-05	0.0162	0.00115	0.00261	0.0309	8.12e-05	0.573	0.0145	0.755	0.077	0.218	0.388	0.776	0.34	0.253	0.091	0.000421	0.0167	0.991	0.00111	0.00253	0.0301	7.82e-05	0.581	0.0141	0.763	0.0752	0.571	0.000168	0.357	0.00418	0.00202	0.437	0.00994	0.0203	0.43	0.155	0.000897	0.183	0.0851	0.277	0.31	0.178	0.00181	0.0396	0.00021	0.000503	0.00763	1.31e-05	0.801	0.0218	0.355	0.52	0.754	0.0778	0.00327	0.00647	0.466	0.00526	0.487	2.9e-09	2.1e-05	0.298	0.181	2.02e-05	0.000298	0.0213	0.904	2.87e-06	0.0462	7.01e-06	0.00688	2.72e-06	0.705	0.024	0.92	2.13e-08	0.000142	0.653	0.452	0.000137	0.00176	0.0806	0.634	2.06e-05	0.154	0.52	4.92e-05	0.0304	1.96e-05	0.827	0.000454	0.00106	0.0145	2.97e-05	0.102	0.173	0.676	0.0147	0.0392	0.0264	7.16e-05	0.0616	0.563	2e-04	0.000481	0.00733	1.24e-05	0.988	0.00313	0.79	0.0211	0.0211	0.766	4.71e-08	0.000174	0.533	0.365	0.067	0.809	2.88e-05	0.125	6.48e-05	0.0264	2.74e-05	0.000958	0.196	0.206	0.284	0.699	0.0229	0.071	0.657	0.15	0.939	0.0996	1.24e-06	0.0086	0.794	0.776	0.154	0.624	0.00022	0.473	0.000845	0.278	9.74e-06	8.23e-06	8.39e-05	2.21e-07	0.234	8.75e-05	0.142	0.000377	0.0321	0.00359	0.019	0.0419	0.000214	0.594	0.0725	0.789	0.475	0.293	0.485	0.827	0.414	0.34	0.275	0.00171	0.0722	0.992	0.00725	0.00997	0.0472	0.000326	0.692	0.048	0.85	0.16	0.847	0.0015	0.659	0.0235	0.00795	0.876	0.0324	0.0941	0.865	0.205	0.00255	0.261	0.292	0.574	0.684	0.33	0.0394	0.124	0.00153	0.00155	0.0172	8.53e-05	0.851	0.0369	0.569	0.748	0.868	0.132	0.0157	0.0504	0.831	0.0277	0.652	4.62e-08	0.000253	0.363	0.35	0.000163	0.00245	0.0301	0.922	1.35e-05	0.112	6.35e-05	0.0296	2.2e-05	0.817	0.0489	0.958	1.29e-07	0.00136	0.698	0.802	0.000387	0.0062	0.0998	0.661	4.83e-05	0.313	0.652	0.000173	0.132	5.29e-05	0.886	0.00375	0.00552	0.0258	0.000152	0.181	0.485	0.719	0.0243	0.11	0.107	0.000259	0.256	0.608	0.00223	0.00174	0.0134	5.74e-05	0.991	0.011	0.993	0.0424	0.0782	0.862	8.46e-07	0.00522	0.623	0.761	0.0918	0.848	0.000149	0.387	0.000752	0.163	0.000255
Q9NZD8	SPG21	-1.42	2.87	-1.5	4.07	-3.04	-2.4	-1.75	3.57	1.99	3.91	-3.64	-5.06	-0.765	-5.14	0.431	-6.67	-6.03	-5.39	-0.0641	-1.64	0.276	-0.0857	5.49	-1.62	-0.977	-0.333	4.99	3.41	5.33	-4.29	-4.38	1.2	-5.91	-5.27	-4.62	0.701	-0.879	1.04	-1.53	-0.891	-5.57	-7.1	-6.46	2.01	5.64	0.589	4.88	0.503	6.08	-1.03	-0.388	0.256	5.58	4	5.92	0.23	5.95	-3.96	-0.321	-5.38	-1.09	-5.46	0.11	-5.97	-6.99	-6.35	-5.71	-0.385	-1.97	-0.0443	-5.74	-0.0151	-0.641	0.248	5.82	-1.28	-0.643	3.74	5.67	-5.08	0.495	-6.61	-5.97	-5.32	-1.58	0.34	-4.31	-0.669	-5.72	-1.43	-5.81	-0.238	-6.31	-0.349	-7.34	-6.7	-6.06	-0.733	-2.31	-0.393	-6.08	-0.364	-3.73	-0.0963	-5.15	-0.862	-5.24	0.335	-5.74	0.224	-6.77	-6.13	-5.49	-0.16	0.573	-1.74	0.18	-5.51	0.209	-3.5	2.08	-5.03	-4.39	-5.42	0.155	-6.95	-6.31	-1.92	1.78	5.41	0.359	4.65	0.273	5.85	-1.26	-0.617	0.0257	5.35	3.77	5.69	-3.94	-0.306	-5.36	-1.07	-5.45	0.126	-6.98	-6.34	-5.69	-0.37	-1.95	-0.0292	-5.72	0.191	0.0102	0.166	0.000439	0.00682	0.0301	0.108	0.00171	0.0689	0.000677	0.00144	2.42e-05	0.478	1.86e-05	0.689	1.6e-07	1.19e-06	8.74e-06	0.952	0.131	0.797	0.936	6.47e-06	0.137	0.366	0.756	2.93e-05	0.00263	1.04e-05	0.000233	0.000182	0.269	1.75e-06	1.27e-05	8.8e-05	0.515	0.415	0.335	0.159	0.409	4.97e-06	4.14e-08	3.09e-07	0.0669	3.97e-06	0.584	4.11e-05	0.64	1.04e-06	0.341	0.718	0.812	4.84e-06	0.000532	1.68e-06	0.831	1.54e-06	0.000599	0.765	9.09e-06	0.315	6.98e-06	0.918	1.47e-06	5.86e-08	4.37e-07	3.25e-06	0.72	0.0727	0.967	3e-06	0.989	0.552	0.818	2.3e-06	0.236	0.55	0.00108	3.72e-06	2.26e-05	0.645	1.96e-07	1.45e-06	1.06e-05	0.146	0.751	9.34e-05	0.507	9.05e-07	0.158	6.79e-07	0.813	1.26e-07	0.729	4.06e-09	3.43e-08	2.96e-07	0.467	0.0254	0.696	2.72e-07	0.718	0.000545	0.924	6.07e-06	0.393	4.57e-06	0.739	8.57e-07	0.823	2.74e-08	2.34e-07	2.01e-06	0.873	0.539	0.0886	0.858	1.85e-06	0.835	0.0021	0.0585	2.62e-05	0.000176	8e-06	0.886	6.73e-08	5.02e-07	0.0791	0.103	8.07e-06	0.738	8.15e-05	0.799	2.13e-06	0.245	0.566	0.981	9.83e-06	0.00101	3.44e-06	0.000625	0.776	9.52e-06	0.322	7.32e-06	0.907	6.14e-08	4.58e-07	3.4e-06	0.731	0.0748	0.978	3.14e-06	0.39	0.0302	0.346	0.00203	0.012	0.0545	0.22	0.00723	0.2	0.00278	0.00598	9.85e-05	0.732	8.98e-05	0.776	4.42e-07	4.37e-06	3.51e-05	0.974	0.251	0.884	0.961	3.92e-05	0.192	0.465	0.884	0.000246	0.0204	5.98e-05	0.000926	0.000722	0.586	4.3e-06	4.05e-05	0.000295	0.639	0.531	0.878	0.222	0.504	6.06e-05	1.81e-07	2.3e-06	0.219	3.66e-05	0.773	0.000296	0.753	1.31e-05	0.422	0.812	0.874	6.9e-05	0.00489	1.94e-05	0.898	3.22e-05	0.00416	0.836	8.41e-05	0.694	6.75e-05	0.96	5e-05	2.58e-07	3.06e-06	2.8e-05	0.828	0.229	0.985	3.66e-05	0.997	0.653	0.877	1.5e-05	0.326	0.656	0.0104	2.36e-05	0.000177	0.754	9.51e-07	1.06e-05	0.000173	0.476	0.831	0.0013	0.657	6.56e-06	0.384	5.91e-06	0.864	2.09e-06	0.803	1.35e-08	1.53e-07	1.88e-06	0.556	0.0682	0.78	3.18e-06	0.817	0.00149	0.958	1.81e-05	0.721	1.56e-05	0.802	4.62e-06	0.869	6.61e-08	6.86e-07	6.07e-06	0.91	0.655	0.156	0.911	6.44e-06	0.886	0.0127	0.153	8.39e-05	0.000734	4.8e-05	0.94	2.3e-07	2.44e-06	0.188	0.29	4.26e-05	0.983	0.000322	0.887	1.67e-05	0.312	0.64	0.987	8.54e-05	0.00702	2.2e-05	0.00458	0.862	7.3e-05	0.808	6.64e-05	0.956	2.38e-07	2.74e-06	2.51e-05	0.831	0.211	0.991	4.24e-05
Q9NZE8	MRPL35	-1.53	-1.33	-5.92	-5.63	-1.11	-0.745	-0.753	-2.63	-1.74	-2.86	2.65	1.12	1.32	-3.27	-2.98	1.54	1.9	1.9	0.0233	0.906	-0.214	-4.39	-4.1	0.418	0.781	0.772	-1.1	-0.218	-1.34	-0.196	-4.59	-4.3	0.222	0.585	0.577	-1.3	-0.414	-1.53	4.81	5.17	-0.29	4.52	4.88	1.39	-1.26	-0.138	0.0577	-4.53	-4.24	0.28	0.643	0.634	-1.24	-0.356	-1.48	-2.75	-3.14	1.65	-0.995	0.129	0.325	-4.26	-3.97	0.267	0.547	0.91	0.902	-0.971	-0.089	-1.21	-2.48	-2.88	-0.363	-5.16	-4.87	-0.355	0.00832	-0.991	-2.11	-3.29	-3	1.52	1.88	1.87	0.882	-0.237	2.71	0.0592	1.18	1.38	-3.21	-2.92	1.32	1.05	1.6	1.96	1.96	0.0825	0.965	-0.155	-1.43	-1.82	3.03	0.379	1.5	1.7	-2.89	-2.6	1.64	1.37	1.92	2.28	2.27	0.402	0.319	1.28	0.164	-1.11	-1.5	-4.17	-3.88	0.636	0.999	-3.05	-2.76	1.76	2.12	1.12	4.13	1.49	2.61	2.8	-1.78	-1.49	3.03	3.39	3.38	1.51	2.39	1.27	4.53	1.88	3.01	3.2	-1.38	-1.09	3.42	3.79	3.78	1.9	2.79	1.67	0.397	0.29	0.355	0.00015	0.000281	0.44	0.603	0.599	0.0717	0.227	0.0504	0.0693	0.434	0.359	0.0266	0.0423	0.284	0.187	0.189	0.987	0.528	0.881	0.00353	0.00613	0.77	0.586	0.59	0.443	0.879	0.352	0.891	0.00241	0.00423	0.877	0.683	0.687	0.367	0.772	0.287	0.00155	0.000736	0.839	0.00276	0.00134	0.335	0.38	0.923	0.968	0.0027	0.00473	0.845	0.654	0.658	0.389	0.803	0.305	0.06	0.0324	0.251	0.488	0.928	0.82	0.00453	0.00778	0.852	0.702	0.526	0.529	0.498	0.95	0.4	0.0883	0.0494	0.8	0.000749	0.00136	0.804	0.995	0.49	0.145	0.0256	0.0408	0.292	0.193	0.195	0.538	0.868	0.0479	0.965	0.379	0.306	0.0203	0.0338	0.326	0.433	0.235	0.147	0.149	0.951	0.472	0.908	0.29	0.178	0.0279	0.777	0.265	0.209	0.0355	0.0574	0.224	0.308	0.156	0.0933	0.0944	0.764	0.797	0.34	0.902	0.41	0.265	0.00536	0.00915	0.657	0.486	0.0376	0.0587	0.224	0.144	0.435	0.00575	0.302	0.0735	0.055	0.217	0.3	0.0391	0.0216	0.0219	0.295	0.1	0.376	0.00269	0.193	0.0404	0.0295	0.336	0.446	0.0204	0.0109	0.011	0.187	0.0565	0.247	0.782	0.524	0.559	0.00114	0.00139	0.526	0.675	0.695	0.168	0.471	0.117	0.152	0.562	0.732	0.0519	0.152	0.343	0.253	0.25	0.988	0.785	0.907	0.0192	0.0153	0.842	0.663	0.806	0.68	0.982	0.479	0.9	0.00678	0.0279	0.884	0.811	0.706	0.598	0.805	0.878	0.00347	0.00283	0.88	0.00466	0.00335	0.657	0.607	0.961	0.972	0.0151	0.0169	0.864	0.767	0.757	0.654	0.875	0.501	0.219	0.107	0.515	0.836	0.944	0.876	0.0168	0.0452	0.995	0.733	0.654	0.588	0.828	0.967	0.802	0.19	0.34	0.846	0.00437	0.00374	0.843	0.997	0.654	0.189	0.0677	0.153	0.366	0.284	0.345	0.981	0.886	0.141	0.978	0.435	0.63	0.045	0.0949	0.537	0.767	0.278	0.195	0.181	0.963	0.561	0.924	0.373	0.464	0.0561	0.958	0.344	0.553	0.0588	0.155	0.367	0.609	0.188	0.127	0.126	0.91	0.832	0.51	0.915	0.561	0.59	0.0267	0.0332	0.755	0.569	0.0762	0.224	0.274	0.198	0.689	0.0324	0.437	0.288	0.0973	0.473	0.457	0.0611	0.0436	0.0821	0.494	0.255	0.54	0.0152	0.607	0.0866	0.198	0.503	0.87	0.0305	0.0208	0.0241	0.499	0.17	0.688	0.81
Q9NZI5	GRHL1	-8.07	0.47	-0.446	0.32	-3.69	-4.89	-8.68	-4.45	-6.66	-0.906	0.111	-7.96	0.581	-0.335	0.431	-3.58	-4.78	-8.57	-4.34	-6.54	-0.795	7.62	8.39	4.37	3.18	-0.616	3.62	1.41	7.16	-8.54	-0.916	-0.15	-4.16	-5.36	-9.15	-4.92	-7.13	-1.38	-3.25	-4.44	-0.766	-4.01	-5.21	6.71	6.59	-1.36	7.18	6.26	7.03	3.01	1.82	-1.98	2.26	0.0497	5.8	6.54	6.9	1.38	1.27	-6.69	1.85	0.934	1.7	-5.32	-2.31	-3.51	-7.3	-3.07	-5.28	0.474	1.21	1.57	1.19	8.24	9	4.99	3.8	2.03	7.78	4	4.77	0.754	-0.44	-4.24	-2.21	3.54	-0.558	-0.669	-8.63	-0.0881	-1	-0.238	-7.26	-1.94	-4.25	-5.45	-9.24	-5.01	-7.21	-1.46	-0.725	-0.364	0.0148	-0.0963	-8.05	0.485	-0.431	0.335	-6.69	-1.37	-3.68	-4.87	-8.67	-4.43	0.573	-6.64	-0.892	-0.152	0.209	6.21	6.98	2.96	1.77	0.46	1.23	-2.79	-3.98	-5.75	0.167	0.056	-7.9	0.637	-0.279	0.487	-3.53	-4.72	-8.52	-4.28	-6.49	-0.739	-0.194	-0.306	-8.26	0.276	-0.641	0.126	-3.89	-5.08	-8.88	-4.64	-6.85	-1.1	-0.361	1.28e-11	0.598	0.616	0.719	0.00014	1.76e-06	1.48e-12	9.09e-06	2.22e-09	0.311	0.9	1.9e-11	0.514	0.706	0.628	0.000207	2.67e-06	2.17e-12	1.37e-05	3.36e-09	0.373	6.33e-11	4.13e-12	1.19e-05	0.000818	0.49	0.000181	0.117	3.39e-10	2.45e-12	0.306	0.866	2.58e-05	2.97e-07	2.96e-13	1.57e-06	3.88e-10	0.127	0.000654	9.32e-06	0.391	4.46e-05	5.25e-07	1.84e-09	2.79e-09	0.13	3.23e-10	9.81e-09	5.62e-10	0.00143	0.0458	0.0304	0.0142	0.955	5.58e-08	3.44e-09	8.94e-10	0.126	0.158	1.96e-09	0.0422	0.296	0.061	3.36e-07	0.0121	0.00027	2.02e-10	0.00119	4.06e-07	0.595	0.177	0.0818	0.184	7.02e-12	4.93e-13	1.19e-06	9.74e-05	0.0266	3.61e-11	4.67e-05	2.76e-06	0.399	0.621	1.98e-05	0.0164	0.00024	0.503	0.423	2.35e-13	0.916	0.231	0.775	3.78e-11	0.0237	6.31e-06	5.12e-08	2.66e-14	3.04e-07	4.58e-11	0.0835	0.385	0.662	0.986	0.908	1.91e-12	0.561	0.604	0.688	3.52e-10	0.106	5.97e-05	5.22e-07	2.02e-13	3.07e-06	0.458	4.27e-10	0.287	0.855	0.801	1.18e-08	6.75e-10	0.00168	0.0517	0.605	0.172	0.00293	5.03e-05	6.74e-08	0.851	0.95	2.32e-11	0.475	0.754	0.584	0.000252	3.29e-06	2.64e-12	1.69e-05	4.14e-09	0.407	0.827	0.731	6.43e-12	0.757	0.472	0.888	7.02e-05	8.44e-07	7.57e-13	4.41e-06	1.08e-09	0.22	0.684	9.54e-10	0.713	0.753	0.817	0.000325	8.51e-06	1.77e-10	9.98e-05	1.4e-07	0.533	0.949	7.95e-10	0.732	0.79	0.776	0.000354	8.7e-06	1.14e-10	0.000172	1.17e-07	0.884	6.18e-09	2.18e-10	4.47e-05	0.00272	0.774	0.00113	0.342	1.09e-08	2.33e-10	0.375	0.936	5.22e-05	1.5e-06	4.78e-11	7.28e-05	3.49e-08	0.618	0.00159	6.04e-05	0.532	1e-04	3.62e-06	1.07e-07	1.06e-07	0.334	1.92e-08	4.24e-07	2.39e-08	0.00293	0.0867	0.0863	0.0483	0.974	1.22e-06	2.72e-07	6.77e-08	0.318	0.417	6.72e-08	0.181	0.474	0.224	1.45e-05	0.0197	0.000886	1.05e-08	0.0124	1.27e-05	0.985	0.328	0.466	0.348	1.23e-09	5e-11	7.42e-06	0.000514	0.111	2.1e-09	0.000326	7.27e-05	0.486	0.668	0.000283	0.1	0.00436	0.633	0.636	1.26e-11	0.963	0.299	0.864	2.01e-09	0.0877	1.33e-05	2.21e-07	2.04e-12	4.19e-06	2.27e-09	0.229	0.454	0.817	0.994	0.958	4.21e-11	0.721	0.678	0.802	6.15e-09	0.246	9.36e-05	1.41e-06	5.45e-12	2.33e-05	0.64	7.78e-09	0.805	0.907	0.886	6.41e-07	3.64e-08	0.00365	0.0975	0.655	0.484	0.00448	0.000141	3.19e-06	0.938	0.975	2.74e-09	0.547	0.884	0.677	0.000616	1.75e-05	5.8e-10	0.000134	3.15e-07	0.579	0.92	0.862	4.84e-10	0.891	0.589	0.956	0.00015	4.62e-06	1.03e-10	0.000181	8.96e-08	0.646	0.771
Q9NZI6	TFCP2L1	-0.261	0.47	-5.87	-0.414	-0.202	0.443	-4.49	-0.175	-0.193	0.165	0.111	-0.149	0.581	-5.75	-0.303	-0.0908	0.554	-4.38	-0.0641	-0.0815	0.276	-5.6	-0.154	0.0586	0.703	-4.23	0.0853	0.0679	0.426	-0.731	-6.34	-0.884	-0.672	-0.0275	-4.96	-0.645	-0.663	-0.305	5.66	6.31	-5.45	0.212	0.857	-0.192	-0.304	-0.453	0.278	-6.06	-0.607	-0.394	0.25	-4.68	-0.368	-0.385	-0.0272	-0.36	0.00198	-0.209	-0.321	-0.47	0.261	-6.07	-0.624	-0.0171	-0.411	0.233	-4.7	-0.385	-0.402	-0.0443	-0.377	-0.0151	-0.645	-1.38	4.08	4.29	4.93	4.3	4.65	-5.69	-0.239	-0.0267	0.618	-4.31	-0.0174	0.34	-0.558	-0.669	-0.819	-0.0881	-6.42	-0.972	-0.366	-0.349	-0.76	-0.116	-5.05	-0.733	-0.751	-0.393	-0.725	-0.364	0.0148	-0.0963	-0.246	0.485	-5.85	-0.399	0.207	0.224	-0.187	0.457	-4.47	-0.16	0.573	-0.178	0.18	-0.152	0.209	-5.67	-0.222	-0.00931	0.635	-6.03	-0.579	-0.367	0.277	-0.358	0.167	0.056	-0.0935	0.637	-5.7	-0.247	-0.0348	0.61	-4.32	-0.00815	-0.0255	0.332	-0.194	-0.306	-0.455	0.276	-6.06	-0.609	-0.396	0.248	-4.68	-0.37	-0.387	-0.0292	-0.361	0.608	0.357	7.56e-15	0.416	0.691	0.385	2.68e-11	0.73	0.705	0.745	0.827	0.769	0.256	1.41e-14	0.551	0.858	0.279	5.39e-11	0.899	0.872	0.587	3.31e-14	0.762	0.908	0.171	1.39e-10	0.867	0.894	0.404	0.155	5.76e-16	0.0869	0.19	0.957	1.48e-12	0.208	0.196	0.549	2.36e-14	6.68e-16	8.01e-14	0.676	0.0968	0.705	0.551	0.374	0.585	2.6e-15	0.236	0.439	0.623	8.08e-12	0.47	0.45	0.957	0.48	0.997	0.68	0.529	0.357	0.608	2.37e-15	0.223	0.973	0.419	0.646	7.27e-12	0.45	0.43	0.93	0.46	0.976	0.208	0.00924	3.73e-10	9.59e-11	1.74e-12	9.04e-11	9.56e-12	2.03e-14	0.638	0.958	0.228	8.1e-11	0.973	0.504	0.244	0.163	0.0901	0.853	3.58e-17	0.0455	0.443	0.464	0.115	0.808	1.1e-13	0.128	0.119	0.41	0.132	0.445	0.975	0.839	0.605	0.31	8.91e-16	0.402	0.663	0.637	0.694	0.338	4.31e-12	0.736	0.197	0.708	0.705	0.749	0.66	2.24e-14	0.663	0.985	0.215	3.02e-15	0.257	0.471	0.585	0.482	0.742	0.912	0.854	0.214	1.94e-14	0.627	0.945	0.234	7.69e-11	0.987	0.96	0.514	0.702	0.548	0.372	0.588	2.57e-15	0.235	0.437	0.625	7.98e-12	0.468	0.447	0.954	0.478	0.855	0.56	2.14e-12	0.644	0.772	0.483	1.94e-09	0.92	0.924	0.924	0.949	0.915	0.717	2.38e-12	0.776	0.948	0.355	1.52e-09	0.974	0.961	0.884	8.18e-12	0.8	0.958	0.261	1.9e-08	0.97	0.982	0.524	0.213	1.69e-13	0.282	0.231	0.986	1.39e-10	0.456	0.336	0.878	7.73e-13	1.29e-13	1.67e-11	0.702	0.149	0.934	0.794	0.652	0.838	8.95e-13	0.419	0.521	0.742	1.23e-09	0.718	0.742	0.991	0.797	0.999	0.904	0.836	0.525	0.876	7.21e-13	0.551	0.995	0.504	0.772	7.19e-10	0.828	0.745	0.985	0.675	0.997	0.377	0.035	1.04e-08	1.68e-09	1.02e-10	1.88e-08	7.32e-10	4.87e-12	0.754	0.988	0.323	1.07e-08	0.996	0.831	0.447	0.472	0.139	0.963	9.43e-15	0.121	0.664	0.785	0.146	0.896	6.66e-12	0.246	0.23	0.739	0.202	0.817	0.994	0.958	0.736	0.69	9.57e-14	0.772	0.874	0.869	0.79	0.413	7.44e-11	0.91	0.442	0.892	0.911	0.907	0.886	8.87e-12	0.744	0.996	0.312	7.25e-13	0.615	0.55	0.692	0.717	0.938	0.975	0.983	0.309	7.31e-12	0.7	0.982	0.327	9.22e-09	0.997	0.993	0.685	0.92	0.862	0.522	0.891	7.54e-13	0.584	0.515	0.748	7.02e-10	0.831	0.726	0.991	0.667
Q9NZI6;Q12800	TFCP2;TFCP2L1	-1.61	0.47	-4.22	0.32	-4.06	-3.34	-4.48	-0.175	-0.193	0.165	0.111	-1.5	0.581	-4.11	0.431	-3.95	-3.23	-4.37	-0.0641	-0.0815	0.276	-2.61	1.93	-2.46	-1.73	-2.87	1.43	1.41	1.77	-2.08	-4.69	-0.15	-4.53	-3.81	-4.95	-0.645	-0.663	-0.305	0.158	0.884	-4.54	-4.38	-3.66	-0.192	-0.304	-1.8	0.278	-4.41	0.127	-4.25	-3.53	-4.67	-0.368	-0.385	-0.0272	-0.36	0.00198	-0.209	-0.321	-1.82	0.261	-4.43	0.11	-0.0171	-4.27	-3.55	-4.69	-0.385	-0.402	-0.0443	-0.377	-0.0151	-0.726	0.258	4.8	0.416	1.14	4.29	4.64	-4.05	0.495	-3.89	-3.16	-4.3	-0.0174	0.34	-0.558	-0.669	-2.16	-0.0881	-4.78	-0.238	-0.366	-0.349	-4.62	-3.89	-5.04	-0.733	-0.751	-0.393	-0.725	-0.364	0.0148	-0.0963	-1.59	0.485	-4.21	0.335	0.207	0.224	-4.05	-3.32	-4.46	-0.16	0.573	-0.178	0.18	-0.152	0.209	-4.03	0.513	-3.87	-3.14	-4.39	0.155	-4.23	-3.5	-0.358	0.167	0.056	-1.44	0.637	-4.05	0.487	-3.9	-3.17	-4.31	-0.00815	-0.0255	0.332	-0.194	-0.306	-1.8	0.276	-4.41	0.126	-4.26	-3.53	-4.67	-0.37	-0.387	-0.0292	-0.361	0.107	0.632	8.8e-05	0.744	0.000146	0.00138	3.79e-05	0.858	0.844	0.866	0.91	0.132	0.554	0.000126	0.661	0.000208	0.00191	5.46e-05	0.948	0.934	0.778	0.0104	0.0546	0.0156	0.083	0.00518	0.149	0.154	0.0762	0.039	1.88e-05	0.878	3.17e-05	0.000329	7.92e-06	0.512	0.5	0.756	0.872	0.369	3.09e-05	5.2e-05	0.000524	0.845	0.757	0.072	0.777	4.7e-05	0.897	7.87e-05	0.000773	2.01e-05	0.708	0.695	0.978	0.714	0.998	0.831	0.744	0.0694	0.791	4.44e-05	0.91	0.986	7.45e-05	0.000734	1.89e-05	0.695	0.682	0.964	0.701	0.988	0.46	0.793	1.31e-05	0.672	0.248	7.12e-05	2.2e-05	0.000155	0.614	0.000255	0.00229	6.73e-05	0.986	0.729	0.544	0.467	0.0222	0.924	4.61e-06	0.795	0.69	0.704	8.15e-06	0.000106	1.81e-06	0.426	0.415	0.669	0.431	0.692	0.987	0.916	0.0881	0.598	3.58e-05	0.715	0.821	0.807	6.22e-05	0.000723	1.43e-05	0.861	0.501	0.846	0.844	0.868	0.82	0.000163	0.602	0.00027	0.00241	5.14e-05	0.875	8.6e-05	0.000839	0.715	0.865	0.954	0.147	0.517	0.000151	0.62	0.000249	0.00224	6.56e-05	0.993	0.979	0.735	0.843	0.756	0.0716	0.779	4.67e-05	0.898	7.82e-05	0.000768	1.99e-05	0.706	0.693	0.976	0.713	0.263	0.724	0.000716	0.819	0.000338	0.00342	0.00026	0.92	0.924	0.924	0.949	0.197	0.732	0.000455	0.776	0.000356	0.00358	0.000168	0.974	0.961	0.884	0.0455	0.104	0.028	0.147	0.0378	0.308	0.408	0.125	0.0676	0.000101	0.936	6.34e-05	0.000754	3.95e-05	0.638	0.582	0.878	0.895	0.469	0.000289	0.000116	0.00147	0.934	0.83	0.223	0.847	0.00051	0.947	0.000209	0.00246	0.000191	0.802	0.823	0.991	0.85	0.999	0.904	0.836	0.151	0.876	0.000323	0.96	0.995	0.000176	0.00213	0.000123	0.828	0.804	0.985	0.785	0.997	0.591	0.862	6.56e-05	0.73	0.356	0.00121	9.93e-05	0.000887	0.751	0.000597	0.00645	0.000718	0.996	0.831	0.648	0.643	0.0427	0.963	3.06e-05	0.864	0.767	0.801	1.71e-05	0.000247	9.18e-06	0.524	0.514	0.779	0.489	0.817	0.994	0.958	0.125	0.721	9.78e-05	0.802	0.874	0.869	9.74e-05	0.00122	3.49e-05	0.91	0.646	0.892	0.911	0.907	0.886	0.00163	0.712	0.000686	0.00712	0.000234	0.94	0.000159	0.00179	0.787	0.938	0.975	0.448	0.576	0.0018	0.696	0.00061	0.00598	0.000709	0.997	0.993	0.789	0.92	0.862	0.139	0.891	0.000325	0.956	0.000166	0.00195	0.00011	0.831	0.798	0.991	0.777
Q9NZI7	UBP1	-2.04	1.33	-4.74	-1.83	-6.52	-6.19	-2.57	0.683	-0.924	-0.0644	-0.747	-2.78	0.581	-5.48	-2.57	-7.26	-6.94	-3.32	-0.0641	-1.67	-0.812	-2.7	0.211	-4.48	-4.15	-0.531	2.72	1.11	1.97	-3.37	-6.06	-3.15	-7.84	-7.52	-3.9	-0.645	-2.25	-1.39	-1.78	-1.45	-2.91	-4.69	-4.36	2.96	3.71	0.924	4.29	-1.77	1.14	-3.55	-3.23	0.393	3.65	2.04	2.9	0.811	3.08	-1.07	-0.321	-3.11	0.261	-5.8	-2.89	-4.03	-7.58	-7.26	-3.64	-0.385	-1.99	-1.13	-3.22	-0.955	-0.326	-2.17	0.742	-3.95	-3.62	1.64	2.5	-5.42	-2.51	-7.2	-6.87	-3.25	-1.61	-0.748	-0.649	0.0981	-2.69	0.679	-5.39	-2.48	-3.61	0.419	-7.16	-6.84	-3.22	0.034	-1.57	-0.714	-2.8	-0.536	-0.492	0.255	-2.53	0.836	-5.23	-2.32	-3.45	0.576	-7.01	-6.68	-3.06	0.191	0.157	-1.42	-0.557	-2.64	-0.379	-3.81	-0.903	-5.59	-5.27	-4.67	-1.76	-6.45	-6.13	-0.859	2.15	2.9	0.113	3.48	-2.59	0.325	-4.36	-4.04	-0.418	2.83	1.23	2.09	-0.113	0.634	-2.15	1.22	-4.85	-1.94	-6.63	-6.3	-2.68	0.57	-1.04	-0.178	-2.26	0.0369	0.167	9.96e-06	0.0602	1.89e-08	5.98e-08	0.00951	0.474	0.334	0.946	0.434	0.00522	0.542	7.27e-07	0.00938	1.38e-09	4.3e-09	0.00108	0.946	0.0845	0.396	0.00665	0.824	2.42e-05	7.3e-05	0.578	0.00625	0.246	0.043	0.000927	9.3e-08	0.00177	1.86e-10	5.71e-10	0.00017	0.499	0.0218	0.148	0.0668	0.132	0.00365	1.17e-05	3.58e-05	0.00313	0.000313	0.334	4.58e-05	0.0676	0.237	0.000515	0.00142	0.68	0.000385	0.0369	0.00378	0.396	0.00224	0.265	0.736	0.00205	0.784	2.34e-07	0.00382	0.00011	4.55e-10	1.41e-09	0.000395	0.686	0.0412	0.238	0.00146	0.319	0.732	0.0269	0.437	0.000144	0.000416	0.0893	0.0113	9.12e-07	0.0112	1.72e-09	5.39e-09	0.00132	0.0967	0.434	0.467	0.912	0.00407	0.447	2.76e-07	0.00768	0.000192	0.639	3.51e-10	1.17e-09	0.000737	0.97	0.0826	0.425	0.00286	0.548	0.581	0.775	0.00654	0.35	5e-07	0.0121	0.00033	0.519	6.25e-10	2.09e-09	0.00124	0.83	0.849	0.117	0.533	0.00465	0.671	0.000224	0.345	4.96e-07	1.57e-06	1.24e-05	0.0694	2.37e-08	7.51e-08	0.369	0.0281	0.00377	0.905	0.000651	0.00909	0.733	3.56e-05	0.000107	0.661	0.00454	0.202	0.0328	0.905	0.506	0.0281	0.206	6.72e-06	0.0465	1.27e-08	4.01e-08	0.00697	0.55	0.279	0.852	0.0211	0.116	0.312	0.000117	0.138	9.15e-08	4.34e-07	0.0295	0.734	0.61	0.956	0.712	0.0104	0.732	5.86e-06	0.0453	6.24e-09	3.41e-08	0.00229	0.974	0.171	0.884	0.0319	0.852	8.42e-05	0.000325	0.803	0.0232	0.539	0.0758	0.00291	1.1e-06	0.0141	1.14e-09	6.54e-09	0.000515	0.635	0.0632	0.657	0.103	0.218	0.016	2.98e-05	0.000143	0.0193	0.00135	0.626	0.000323	0.196	0.42	0.00115	0.00417	0.776	0.00247	0.137	0.0123	0.74	0.0132	0.535	0.836	0.00806	0.876	3.7e-06	0.0263	0.00203	3.31e-09	1.99e-08	0.00158	0.828	0.149	0.584	0.00653	0.886	0.791	0.0835	0.5	0.000536	0.00184	0.256	0.0206	1.19e-05	0.055	1.41e-08	8.14e-08	0.00762	0.357	0.831	0.618	0.943	0.00981	0.818	2.75e-06	0.0273	0.00109	0.801	1.42e-09	7.41e-09	0.00183	0.977	0.18	0.753	0.00781	0.817	0.892	0.958	0.0107	0.721	2.21e-06	0.0395	0.000859	0.869	2.06e-09	1.04e-08	0.00209	0.91	0.876	0.2	0.911	0.00829	0.886	0.00209	0.566	2.3e-06	1.12e-05	7e-05	0.255	8.94e-08	4.74e-07	0.6	0.112	0.00817	0.983	0.00196	0.0468	0.775	0.000104	0.000394	0.771	0.0149	0.419	0.0628	0.932	0.862	0.0635	0.617	6.19e-05	0.21	5.74e-08	3.18e-07	0.0164	0.831	0.54	0.991	0.0567
Q9NZI8	IGF2BP1	7.77	8.5	7.58	8.35	7.83	8.47	7.28	7.85	7.84	8.19	-3.06	4.71	5.44	4.52	5.29	4.77	5.41	4.22	4.8	4.78	5.14	-0.186	0.58	0.0586	0.703	-0.492	0.0853	0.0679	0.426	-0.731	-0.916	-0.15	-0.672	-0.0275	-1.22	-0.645	-0.663	-0.305	0.244	0.889	-0.766	-0.522	0.123	-8.22	-5.16	-0.453	0.278	-0.639	0.127	-0.394	0.25	-0.945	-0.368	-0.385	-0.0272	-0.36	0.00198	-8.24	-5.18	-0.47	0.261	-0.656	0.11	-0.0171	-0.411	0.233	-0.962	-0.385	-0.402	-0.0443	-0.377	-0.0151	-0.645	0.307	1.07	0.551	1.2	0.56	0.918	-0.271	0.495	-0.0267	0.618	-0.578	-0.0174	0.34	-8.59	-5.53	-0.819	-0.0881	-1	-0.238	-0.366	-0.349	-0.76	-0.116	-1.31	-0.733	-0.751	-0.393	-0.725	-0.364	-8.01	-4.96	-0.246	0.485	-0.431	0.335	0.207	0.224	-0.187	0.457	-0.738	-0.16	0.573	-0.178	0.18	-0.152	0.209	-0.254	0.513	-0.00931	0.635	-0.611	0.155	-0.367	0.277	-0.358	-7.86	-4.8	-0.0935	0.637	-0.279	0.487	-0.0348	0.61	-0.586	-0.00815	-0.0255	0.332	-8.22	-5.17	-0.455	0.276	-0.641	0.126	-0.396	0.248	-0.947	-0.37	-0.387	-0.0292	-0.361	3.08e-20	1.04e-21	7.56e-20	2.05e-21	2.33e-20	1.18e-21	3.45e-19	2.05e-20	2.23e-20	4.16e-21	6.68e-08	8.04e-13	8.45e-15	2.69e-12	2.1e-14	5.52e-13	9.97e-15	2.06e-11	4.65e-13	5.2e-13	5.44e-14	0.695	0.223	0.901	0.142	0.301	0.857	0.886	0.37	0.127	0.0576	0.751	0.16	0.954	0.0126	0.177	0.166	0.52	0.606	0.0652	0.11	0.273	0.795	3.67e-21	4.6e-14	0.34	0.558	0.181	0.787	0.406	0.597	0.0505	0.438	0.417	0.954	0.448	0.997	3.4e-21	4.14e-14	0.323	0.582	0.17	0.815	0.971	0.386	0.622	0.0466	0.417	0.397	0.925	0.427	0.974	0.177	0.517	0.0274	0.247	0.0146	0.24	0.0572	0.567	0.298	0.955	0.195	0.226	0.971	0.472	5.41e-23	5.32e-16	0.0693	0.842	0.0273	0.591	0.41	0.432	0.0908	0.794	0.00468	0.102	0.0947	0.376	0.106	0.412	7.68e-22	2.01e-14	0.579	0.276	0.332	0.45	0.64	0.612	0.672	0.304	0.1	0.717	0.166	0.688	0.684	0.731	0.636	0.592	0.281	0.984	0.183	0.2	0.744	0.439	0.558	0.45	1.97e-20	4.41e-13	0.843	0.182	0.556	0.306	0.941	0.201	0.219	0.986	0.957	0.483	3.64e-21	4.54e-14	0.338	0.56	0.18	0.791	0.403	0.6	0.05	0.436	0.415	0.951	0.446	3.05e-17	7.15e-18	2.99e-16	1.08e-17	6.35e-18	1.72e-18	1.3e-15	1.28e-16	1.38e-16	2.74e-17	2.67e-06	5.35e-11	1.18e-11	2.01e-10	1.04e-11	6.36e-12	6.58e-13	6.74e-10	1.61e-10	7.62e-11	4.98e-11	0.925	0.34	0.955	0.226	0.652	0.97	0.982	0.494	0.182	0.105	0.936	0.198	0.986	0.0219	0.422	0.303	0.878	0.702	0.124	0.244	0.34	0.937	2.42e-17	1.21e-11	0.628	0.824	0.398	0.947	0.489	0.724	0.126	0.7	0.725	0.991	0.782	0.999	1.34e-17	4.74e-11	0.495	0.876	0.325	0.96	0.995	0.471	0.754	0.0902	0.825	0.728	0.985	0.651	0.997	0.342	0.746	0.052	0.337	0.0386	0.481	0.0856	0.809	0.626	0.988	0.286	0.378	0.996	0.831	4.28e-19	1.05e-12	0.112	0.963	0.0564	0.864	0.639	0.767	0.118	0.888	0.0094	0.212	0.197	0.712	0.17	0.817	1.22e-18	3.97e-11	0.719	0.658	0.461	0.802	0.874	0.869	0.772	0.379	0.133	0.91	0.4	0.892	0.911	0.907	0.886	0.866	0.503	0.996	0.277	0.317	0.94	0.519	0.668	0.696	6.09e-17	5.29e-11	0.983	0.274	0.851	0.46	0.982	0.293	0.439	0.997	0.993	0.663	2.4e-17	8.31e-11	0.492	0.891	0.327	0.956	0.483	0.727	0.0875	0.831	0.707	0.991	0.644
Q9NZJ0	DTL	5.47	6.2	5.29	6.05	5.53	6.17	4.98	5.56	5.54	5.9	-5.62	-0.149	0.581	-0.335	0.431	-0.0908	0.554	-0.642	-0.0641	-0.0815	0.276	-0.186	0.58	0.0586	0.703	-0.492	0.0853	0.0679	0.426	-0.731	-0.916	-0.15	-0.672	-0.0275	-1.22	-0.645	-0.663	-0.305	0.244	0.889	-0.766	-0.522	0.123	-5.92	-0.304	-0.453	0.278	-0.639	0.127	-0.394	0.25	-0.945	-0.368	-0.385	-0.0272	-6.73	0.00198	-5.94	-0.321	-0.47	0.261	-0.656	0.11	-0.0171	-0.411	0.233	-0.962	-0.385	-0.402	-0.0443	-6.75	-0.0151	-0.645	0.307	1.07	0.551	1.2	0.56	0.918	-0.271	0.495	-0.0267	0.618	-0.578	-0.0174	0.34	-3.83	1.79	1.64	2.37	1.46	2.22	2.1	2.11	1.7	2.35	1.15	1.73	1.71	2.07	-4.63	2.1	-5.72	-0.0963	-0.246	0.485	-0.431	0.335	0.207	0.224	-0.187	0.457	-0.738	-0.16	-1.89	-0.178	0.18	-6.52	0.209	-0.254	0.513	-0.00931	0.635	-0.611	0.155	-0.367	0.277	-0.358	0.806	6.43	6.28	7.01	6.09	6.86	6.34	6.98	5.79	6.36	6.35	6.7	-5.93	-0.306	-0.455	0.276	-0.641	0.126	-0.396	0.248	-0.947	-0.37	-0.387	-0.0292	-6.73	2.14e-08	1.04e-09	4.66e-08	1.92e-09	1.68e-08	1.16e-09	1.69e-07	1.5e-08	1.61e-08	3.65e-09	1.15e-08	0.852	0.471	0.677	0.592	0.91	0.492	0.426	0.936	0.919	0.731	0.817	0.471	0.942	0.384	0.541	0.915	0.933	0.597	0.366	0.258	0.852	0.405	0.973	0.133	0.424	0.411	0.705	0.761	0.272	0.343	0.517	0.879	3.26e-09	0.706	0.574	0.73	0.428	0.874	0.624	0.756	0.243	0.648	0.632	0.973	1.21e-10	0.998	3.03e-09	0.69	0.559	0.746	0.416	0.891	0.983	0.609	0.772	0.235	0.633	0.617	0.956	1.13e-10	0.985	0.424	0.703	0.186	0.494	0.142	0.487	0.257	0.736	0.539	0.974	0.444	0.474	0.983	0.672	6.78e-06	0.0209	0.0333	0.00276	0.0577	0.00479	0.00753	0.00709	0.0278	0.00306	0.131	0.0256	0.027	0.00828	1.87e-07	0.00748	1.5e-09	0.898	0.744	0.52	0.567	0.656	0.783	0.766	0.803	0.544	0.329	0.831	0.00915	0.813	0.811	4.55e-11	0.781	0.752	0.525	0.991	0.431	0.448	0.847	0.648	0.73	0.656	0.318	4.13e-10	7.6e-10	3.97e-11	1.63e-09	7.23e-11	5.98e-10	4.43e-11	5.79e-09	5.36e-10	5.76e-10	1.35e-10	3.23e-09	0.704	0.572	0.732	0.427	0.876	0.622	0.758	0.242	0.646	0.631	0.971	1.2e-10	5.56e-07	5.13e-08	1.2e-06	6.92e-08	8.18e-08	1.37e-08	2.74e-06	5.63e-07	7.48e-07	1.31e-07	6.64e-07	0.915	0.732	0.787	0.776	0.948	0.55	0.482	0.974	0.961	0.884	0.925	0.572	0.967	0.482	0.792	0.97	0.982	0.673	0.422	0.334	0.936	0.448	0.986	0.162	0.615	0.529	0.878	0.822	0.376	0.498	0.578	0.937	1.75e-07	0.83	0.769	0.847	0.624	0.947	0.683	0.831	0.383	0.795	0.812	0.991	1.77e-08	0.999	1.82e-07	0.836	0.677	0.876	0.567	0.96	0.995	0.668	0.843	0.313	0.828	0.802	0.985	7.75e-09	0.997	0.568	0.834	0.25	0.582	0.235	0.653	0.301	0.862	0.748	0.988	0.53	0.585	0.996	0.831	0.000161	0.111	0.0605	0.0153	0.102	0.0184	0.0245	0.0322	0.0386	0.00559	0.162	0.0688	0.0719	0.0344	2.35e-06	0.0439	2.91e-08	0.958	0.811	0.721	0.662	0.802	0.874	0.869	0.863	0.597	0.368	0.91	0.0351	0.892	0.911	6.9e-10	0.886	0.888	0.683	0.996	0.521	0.556	0.94	0.701	0.795	0.787	0.614	1.39e-08	5.52e-08	2.01e-09	1.29e-07	2.74e-09	5.18e-09	9.71e-10	3.35e-07	2.87e-08	5.84e-08	4.89e-09	2.08e-07	0.862	0.671	0.891	0.561	0.956	0.675	0.83	0.306	0.831	0.793	0.991	9.02e-09
Q9NZJ4	SACS	-0.261	0.47	-0.446	0.32	-3.44	-1.07	-3.11	-2.75	-2.55	-0.923	0.111	-0.149	0.581	-0.335	0.431	-3.33	-0.954	-3	-2.64	-2.44	-0.812	-0.186	0.58	-3.18	-0.805	-2.85	-2.49	-2.29	-0.662	-0.731	-0.916	-0.15	-3.91	-1.54	-3.58	-3.22	-3.02	-1.39	-3	-0.619	-0.766	-3.76	-1.39	-0.192	-0.304	-0.453	0.278	-0.639	0.127	-3.64	-1.26	-3.3	-2.94	-2.74	-1.12	-4.24	0.00198	-0.209	-0.321	-0.47	0.261	-0.656	0.11	-0.0171	-3.65	-1.28	-3.32	-2.96	-2.76	-1.13	-4.26	-0.0151	-2.38	2.66	3.43	-0.339	2.04	0.556	2.18	2.31	3.07	-0.692	1.69	-0.354	0.202	1.83	-0.558	-0.669	-0.819	-0.0881	-1	-0.238	-0.366	-0.349	-4	-1.62	-3.66	-3.31	-3.11	-1.48	-4.61	-0.364	0.0148	-0.0963	-0.246	0.485	-0.431	0.335	0.207	0.224	-3.43	-1.05	-3.09	-2.74	0.573	-2.54	-0.908	-4.03	0.209	2.1	2.87	-0.895	1.48	0.477	1.24	-2.52	-0.143	-1.63	4.05	3.94	3.79	4.52	3.6	4.37	0.605	2.98	0.943	1.3	1.5	3.13	-0.194	-0.306	-0.455	0.276	-0.641	0.126	-3.64	-1.26	-3.3	-2.95	-2.74	-1.12	-4.24	0.817	0.676	0.692	0.776	0.0036	0.346	0.00808	0.0179	0.0276	0.414	0.921	0.894	0.606	0.766	0.702	0.00471	0.398	0.0104	0.0228	0.0347	0.472	0.869	0.606	0.00673	0.476	0.0146	0.0311	0.0467	0.557	0.517	0.417	0.894	0.00109	0.177	0.0026	0.00615	0.00985	0.22	0.0104	0.583	0.497	0.00161	0.222	0.864	0.787	0.687	0.805	0.571	0.91	0.00223	0.267	0.00513	0.0117	0.0183	0.324	0.00046	0.999	0.852	0.776	0.676	0.817	0.561	0.922	0.988	0.00213	0.261	0.00492	0.0113	0.0176	0.317	0.000439	0.989	0.0391	0.0219	0.00376	0.763	0.075	0.622	0.0574	0.0452	0.00874	0.539	0.139	0.753	0.857	0.109	0.596	0.526	0.438	0.933	0.342	0.821	0.728	0.741	0.000416	0.128	0.00109	0.00285	0.00484	0.164	6.92e-05	0.73	0.989	0.927	0.815	0.645	0.682	0.751	0.844	0.831	0.00207	0.321	0.00505	0.0122	0.557	0.0196	0.39	0.000379	0.842	0.0667	0.0138	0.428	0.191	0.672	0.273	0.0293	0.899	0.153	0.000768	0.00103	0.00152	0.000216	0.00243	0.000326	0.591	0.0107	0.404	0.252	0.187	0.0077	0.863	0.786	0.686	0.806	0.57	0.911	0.00222	0.266	0.0051	0.0116	0.0182	0.323	0.000457	0.892	0.739	0.784	0.829	0.00662	0.445	0.0256	0.0528	0.0962	0.671	0.949	0.915	0.732	0.799	0.776	0.00699	0.475	0.018	0.0747	0.0785	0.884	0.926	0.67	0.0132	0.565	0.0818	0.0883	0.178	0.651	0.548	0.466	0.936	0.00178	0.233	0.00554	0.0381	0.0335	0.779	0.0194	0.663	0.598	0.00282	0.304	0.934	0.831	0.815	0.847	0.709	0.947	0.00437	0.373	0.0197	0.0413	0.0805	0.525	0.00473	0.999	0.904	0.836	0.741	0.876	0.653	0.96	0.995	0.00392	0.357	0.0137	0.066	0.0771	0.694	0.00243	0.997	0.123	0.0706	0.00926	0.809	0.143	0.72	0.0858	0.109	0.0451	0.641	0.217	0.782	0.996	0.339	0.674	0.663	0.488	0.963	0.402	0.865	0.779	0.805	0.000726	0.172	0.0026	0.0106	0.0168	0.378	0.000331	0.817	0.994	0.958	0.833	0.721	0.711	0.802	0.874	0.869	0.00289	0.395	0.00792	0.0325	0.662	0.0387	0.911	0.00078	0.886	0.19	0.0464	0.52	0.286	0.709	0.633	0.04	0.906	0.308	0.00634	0.00259	0.015	0.000752	0.0163	0.00125	0.672	0.0235	0.611	0.435	0.4	0.0173	0.92	0.862	0.739	0.891	0.645	0.956	0.00377	0.355	0.0126	0.0695	0.0697	0.798	0.00263
Q9NZJ5	EIF2AK3	-0.261	0.47	-0.446	0.32	-6.48	-2.54	-0.753	-0.175	-0.193	0.165	0.111	-0.149	0.581	-0.335	0.431	-6.37	-2.43	-0.642	-0.0641	-0.0815	0.276	-0.186	0.58	-6.22	-2.28	-0.492	0.0853	0.0679	0.426	-0.731	-0.916	-0.15	-6.95	-3.01	-1.22	-0.645	-0.663	-0.305	-6.03	-2.09	-0.766	-6.8	-2.86	-0.192	-0.304	-0.453	0.278	-0.639	0.127	-6.67	-2.73	-0.945	-0.368	-0.385	-0.0272	-0.36	0.00198	-0.209	-0.321	-0.47	0.261	-0.656	0.11	-0.0171	-6.69	-2.75	-0.962	-0.385	-0.402	-0.0443	-0.377	-0.0151	-3.94	0.307	1.07	-5.73	-1.79	0.56	0.918	-0.271	0.495	-6.31	-2.36	-0.578	-0.0174	0.34	-0.558	-0.669	-0.819	-0.0881	-1	-0.238	-0.366	-0.349	-7.04	-3.1	-1.31	-0.733	-0.751	-0.393	-0.725	-0.364	0.0148	-0.0963	-0.246	0.485	-0.431	0.335	0.207	0.224	-6.47	-2.52	-0.738	-0.16	0.573	-0.178	0.18	-0.152	0.209	-0.254	0.513	-6.29	-2.35	-0.611	0.155	-6.65	-2.7	-0.358	0.167	0.056	-0.0935	0.637	-0.279	0.487	-6.31	-2.37	-0.586	-0.00815	-0.0255	0.332	-0.194	-0.306	-0.455	0.276	-0.641	0.126	-6.68	-2.73	-0.947	-0.37	-0.387	-0.0292	-0.361	0.695	0.48	0.502	0.63	1.46e-12	0.000385	0.26	0.792	0.772	0.803	0.867	0.822	0.383	0.614	0.517	2.46e-12	0.00064	0.336	0.923	0.902	0.677	0.78	0.383	4.95e-12	0.00124	0.459	0.898	0.918	0.522	0.274	0.172	0.821	1.71e-13	4.16e-05	0.0705	0.333	0.32	0.646	1.19e-11	0.00277	0.252	3.38e-13	8.58e-05	0.772	0.648	0.496	0.676	0.338	0.848	6.04e-13	0.000157	0.159	0.58	0.562	0.967	0.588	0.998	0.752	0.629	0.48	0.695	0.326	0.868	0.979	5.59e-13	0.000145	0.152	0.563	0.545	0.947	0.571	0.982	3.94e-07	0.644	0.111	5.19e-11	0.00963	0.4	0.171	0.683	0.457	3.31e-12	0.000853	0.386	0.979	0.608	0.371	0.284	0.191	0.887	0.111	0.701	0.556	0.575	1.36e-14	9.41e-06	0.0393	0.241	0.23	0.527	0.246	0.558	0.981	0.877	0.692	0.436	0.488	0.59	0.739	0.718	2.04e-13	0.000184	0.238	0.796	0.321	0.774	0.772	0.806	0.736	0.702	0.441	3.6e-12	0.000922	0.359	0.816	6.84e-13	0.000179	0.59	0.801	0.933	0.888	0.339	0.674	0.464	3.19e-12	0.000822	0.379	0.99	0.969	0.617	0.77	0.645	0.494	0.678	0.337	0.85	5.99e-13	0.000156	0.158	0.578	0.56	0.965	0.586	0.883	0.673	0.715	0.812	1.95e-11	0.00109	0.405	0.92	0.924	0.924	0.949	0.915	0.732	0.775	0.776	2.4e-11	0.0013	0.407	0.974	0.961	0.884	0.925	0.503	8.42e-11	0.00391	0.762	0.97	0.982	0.63	0.342	0.25	0.936	2.51e-12	0.000118	0.0953	0.583	0.469	0.878	2e-10	0.00873	0.424	5.7e-12	0.000308	0.934	0.83	0.741	0.847	0.571	0.947	1e-11	0.000606	0.29	0.785	0.805	0.991	0.849	0.999	0.904	0.836	0.632	0.876	0.501	0.96	0.995	8.79e-12	0.000512	0.228	0.828	0.802	0.985	0.75	0.997	1.53e-05	0.821	0.166	9.68e-10	0.0277	0.614	0.217	0.862	0.748	5.55e-11	0.00276	0.528	0.996	0.831	0.572	0.603	0.258	0.963	0.172	0.864	0.744	0.801	1.6e-13	2.64e-05	0.0587	0.385	0.366	0.779	0.332	0.817	0.994	0.958	0.799	0.721	0.617	0.802	0.874	0.869	1.53e-12	0.000332	0.284	0.91	0.593	0.892	0.911	0.907	0.886	0.888	0.649	5.81e-11	0.00313	0.49	0.94	9.45e-12	0.000441	0.787	0.938	0.975	0.983	0.441	0.884	0.604	4.92e-11	0.00246	0.594	0.997	0.993	0.759	0.92	0.862	0.626	0.891	0.504	0.956	8.68e-12	0.000472	0.221	0.831	0.793	0.991	0.747
Q9NZJ7	MTCH1	0.556	0.601	-3.14	-1.57	-6.74	-5.96	-1.41	-2.02	0.605	2.19	-1.92	-1.36	-1.31	-5.05	-3.49	-8.66	-7.88	-3.32	-3.94	-1.31	0.276	-3.7	-2.13	-7.3	-6.52	-1.96	-2.58	0.0487	1.64	-0.0449	-3.74	-2.17	-7.35	-6.56	-2.01	-2.62	0.00382	1.59	-3.61	-2.82	-1.57	-5.18	-4.39	0.13	2.05	0.687	0.732	-3.01	-1.44	-6.61	-5.83	-1.28	-1.89	0.735	2.32	-0.6	0.865	-1.43	0.485	-0.874	-0.83	-4.57	-3	-1.56	-8.18	-7.39	-2.84	-3.45	-0.826	0.762	-2.16	-0.696	-0.782	-1.73	-0.162	-5.34	-4.56	2.01	3.6	-1.12	0.454	-4.72	-3.94	0.616	2.63	4.22	-2.59	-0.669	-2.03	-1.98	-5.72	-4.15	-2.72	-1.15	-9.33	-8.55	-3.99	-4.61	-1.98	-0.393	-3.32	-1.85	-2.01	-0.0963	-1.46	-1.41	-5.15	-3.58	-2.14	-0.582	-8.76	-7.98	-3.42	-4.04	0.573	-1.41	0.18	-2.74	-1.28	-3.74	-2.17	-7.35	-6.57	-5.33	-3.76	-8.94	-8.16	-1.59	0.73	2.65	1.29	1.33	-2.41	-0.839	-6.02	-5.23	-0.677	-1.29	1.34	2.92	-0.735	1.18	-0.178	-0.133	-3.87	-2.3	-7.48	-6.7	-2.14	-2.76	-0.13	1.46	-1.46	0.672	0.647	0.0204	0.235	5.72e-06	4.03e-05	0.286	0.128	0.645	0.0998	0.149	0.303	0.319	0.000357	0.0106	4.25e-08	3.17e-07	0.0144	0.00422	0.32	0.833	0.00697	0.11	1.39e-06	1.01e-05	0.139	0.0542	0.97	0.216	0.973	0.00636	0.103	1.24e-06	9.03e-06	0.131	0.0503	0.998	0.229	0.00832	0.0359	0.235	0.000269	0.00159	0.921	0.124	0.601	0.578	0.0259	0.276	7.95e-06	5.55e-05	0.333	0.154	0.576	0.0818	0.648	0.511	0.278	0.711	0.506	0.528	0.00108	0.0263	0.238	1.48e-07	1.1e-06	0.035	0.0112	0.53	0.562	0.105	0.596	0.552	0.191	0.902	0.000183	0.00111	0.13	0.00843	0.397	0.729	0.000767	0.00422	0.639	0.05	0.00235	0.0398	0.586	0.103	0.111	2.74e-05	0.00144	0.0312	0.349	1.5e-09	1.25e-08	0.0021	0.000479	0.112	0.749	0.00941	0.136	0.106	0.937	0.239	0.254	0.000122	0.00531	0.086	0.636	7.07e-09	6.01e-08	0.00754	0.0019	0.614	0.255	0.883	0.0297	0.301	0.00631	0.103	1.23e-06	8.94e-06	0.000186	0.00609	2.09e-08	1.56e-07	0.23	0.578	0.0486	0.329	0.313	0.0715	0.523	3.55e-05	0.000235	0.606	0.327	0.311	0.0302	0.576	0.37	0.892	0.919	0.00484	0.0843	8.82e-07	6.45e-06	0.108	0.0402	0.921	0.27	0.267	0.883	0.73	0.0667	0.409	1.7e-05	0.000143	0.429	0.271	0.924	0.211	0.295	0.406	0.732	0.00112	0.0495	1.32e-07	1.37e-06	0.0242	0.0182	0.517	0.884	0.0332	0.19	6.44e-06	5.51e-05	0.415	0.138	0.987	0.308	0.975	0.0157	0.315	3.11e-06	3.01e-05	0.16	0.18	0.998	0.794	0.0159	0.0762	0.406	0.000532	0.00393	0.955	0.236	0.78	0.832	0.0937	0.473	2.58e-05	0.00024	0.47	0.329	0.806	0.172	0.849	0.832	0.553	0.836	0.649	0.876	0.00497	0.116	0.636	5.94e-07	6.86e-06	0.0726	0.0659	0.802	0.985	0.217	0.997	0.653	0.378	0.92	0.000662	0.00436	0.33	0.0158	0.623	0.796	0.00164	0.0109	0.687	0.224	0.0233	0.124	0.697	0.156	0.289	0.000146	0.00673	0.0799	0.666	5.4e-09	6.18e-08	0.00467	0.0023	0.219	0.797	0.0216	0.385	0.194	0.958	0.312	0.636	0.000295	0.0193	0.153	0.869	1.89e-08	2.02e-07	0.0115	0.00604	0.689	0.396	0.911	0.048	0.644	0.0305	0.239	5.33e-06	5.23e-05	0.000715	0.0401	8e-08	8.85e-07	0.413	0.911	0.0835	0.695	0.417	0.224	0.639	0.000104	0.000801	0.734	0.534	0.564	0.0582	0.92	0.862	0.909	0.946	0.0166	0.319	2.68e-06	2.81e-05	0.163	0.175	0.944	0.722	0.43
Q9NZL4	HSPBP1	0.549	4.02	2.07	5.1	-1.39	0.163	1.7	4.14	2.22	4.88	-3.9	-3.35	0.126	-1.82	1.2	-5.29	-3.74	-2.2	0.243	-1.68	0.986	1.53	4.55	-1.94	-0.386	1.15	3.59	1.67	4.34	-3.48	-1.95	1.08	-5.41	-3.86	-2.33	0.118	-1.81	0.86	-3.46	-1.91	-3.03	-6.49	-4.94	-1.62	2.27	-1.08	2.4	0.45	3.48	-3.01	-1.46	0.0716	2.52	0.593	3.26	-0.81	1.42	-2.65	1.25	-2.1	1.37	-0.575	2.45	-1.03	-4.04	-2.49	-0.954	1.49	-0.433	2.23	-1.84	0.391	-1.55	0.379	3.41	-3.09	-1.53	0.521	3.19	-2.07	0.96	-5.53	-3.98	-2.45	-1.93	0.742	-2.09	1.8	-1.55	1.93	-0.0195	3.01	-0.47	0.556	-3.48	-1.93	-0.398	2.05	0.123	2.79	-1.28	0.946	-5.71	-1.82	-5.17	-1.69	-3.64	-0.612	-4.09	-3.06	-7.1	-5.55	-4.02	-1.57	-3.62	-3.5	-0.83	-4.9	-2.67	-0.142	2.89	-3.61	-2.05	-2.81	0.218	-6.27	-4.72	-2.67	-0.814	3.08	-0.265	3.21	1.26	4.29	-2.2	-0.651	0.882	3.33	1.4	4.07	-3.04	0.859	-2.49	0.984	-0.966	2.06	-4.43	-2.88	-1.34	1.1	-0.823	1.84	-2.23	0.488	6.74e-06	0.0115	6.94e-08	0.0837	0.836	0.0365	4.11e-06	0.00718	1.76e-07	1.14e-05	0.000107	0.874	0.025	0.133	3.13e-08	2.24e-05	0.00752	0.758	0.0379	0.216	0.0586	7.2e-07	0.0176	0.626	0.151	4.01e-05	0.0395	1.82e-06	6.48e-05	0.017	0.177	1.84e-08	1.33e-05	0.00492	0.881	0.0263	0.28	6.77e-05	0.0192	0.000381	2e-10	1.39e-07	0.0447	0.00591	0.178	0.00384	0.569	6.41e-05	0.000401	0.0697	0.928	0.00254	0.454	0.000153	0.308	0.0784	0.00158	0.119	0.0105	0.0871	0.468	0.0032	0.199	6.31e-06	0.00284	0.231	0.064	0.585	0.00676	0.0242	0.621	0.0543	0.632	8.56e-05	0.000304	0.0575	0.51	0.000204	0.0117	0.228	1.11e-08	8.14e-06	0.00327	0.0184	0.35	0.00668	0.0181	0.0413	0.0119	0.979	0.000183	0.526	0.454	2.34e-05	0.0118	0.59	0.00786	0.868	0.000453	0.0886	0.205	9.85e-10	0.0175	1.16e-08	0.0263	1.18e-05	0.409	1.55e-06	0.000144	2.38e-12	2.04e-09	2.15e-06	0.0381	3.5e-06	2.21e-05	0.265	3.88e-08	0.000727	0.857	0.000657	3.79e-05	0.0123	0.000873	0.783	4.93e-10	3.52e-07	0.00148	0.306	0.000306	0.737	0.000187	0.116	2.22e-06	0.00749	0.412	0.268	0.000117	0.0811	5.56e-06	0.000364	0.28	0.00279	0.217	0.225	0.0119	1.21e-06	0.000678	0.0941	0.168	0.3	0.0235	0.00696	0.763	6.62e-05	0.042	1.39e-06	0.12	0.868	0.09	5.3e-05	0.0336	3.08e-06	0.00014	0.000347	0.906	0.049	0.373	1e-07	5.91e-05	0.0133	0.974	0.0847	0.738	0.176	6.18e-06	0.0312	0.699	0.437	0.000321	0.156	1.41e-05	0.000319	0.0368	0.444	6.84e-08	4.22e-05	0.00971	0.909	0.0738	0.878	0.000207	0.0447	0.00245	1.58e-09	1.14e-06	0.16	0.0164	0.415	0.0132	0.708	0.000432	0.000915	0.124	0.952	0.0118	0.746	0.000794	0.632	0.215	0.00932	0.335	0.0319	0.303	0.595	0.023	0.587	1.85e-05	0.00709	0.31	0.24	0.802	0.0423	0.0661	0.997	0.155	0.816	0.000328	0.00103	0.117	0.663	0.000626	0.0353	0.531	7.34e-08	4.77e-05	0.0157	0.109	0.735	0.0332	0.1	0.0731	0.05	0.983	0.00115	0.729	0.775	4.66e-05	0.0197	0.626	0.0252	0.903	0.00298	0.148	0.512	2.03e-08	0.166	7.68e-08	0.108	3.61e-05	0.781	7.76e-06	0.000708	1.38e-11	1.01e-08	6.43e-06	0.0901	4.27e-05	8.56e-05	0.762	2.32e-07	0.00374	0.906	0.00366	0.000118	0.0284	0.00276	0.94	2.94e-09	1.79e-06	0.00957	0.596	0.000891	0.983	0.000664	0.314	1.73e-05	0.0137	0.503	0.491	0.000679	0.218	3.3e-05	0.00292	0.764	0.00902	0.636	0.382	0.0771	3.59e-06	0.00174	0.146	0.467	0.569	0.15	0.0233
Q9NZL9	MAT2B	-0.777	1.51	-0.507	1.01	-0.197	0.299	0.716	3.5	1.5	4.45	-1.93	-2.7	-0.42	-2.43	-0.914	-2.12	-1.63	-1.21	1.58	-0.43	2.52	0.27	1.79	0.58	1.08	1.49	4.28	2.27	5.22	-2.28	-2.01	-0.494	-1.7	-1.21	-0.79	1.99	-0.00994	2.94	0.31	0.806	-1.52	-1.21	-0.713	-0.299	1.63	-1.08	1.21	-0.806	0.713	-0.496	-0.000362	0.417	3.2	1.2	4.15	-1.25	0.473	-0.451	1.48	-1.23	1.06	-0.958	0.561	-0.151	-0.648	-0.152	0.266	3.05	1.05	3.99	-1.4	0.322	-0.496	-1.22	0.296	-0.913	-0.417	0.78	3.73	-4.01	-2.49	-3.7	-3.2	-2.78	-2	0.944	-0.885	1.04	-1.66	0.621	-1.39	0.127	-0.586	-0.434	-1.08	-0.586	-0.169	2.62	0.611	3.56	-1.83	-0.113	-3.43	-1.51	-4.21	-1.93	-3.94	-2.42	-3.13	-2.98	-3.63	-3.13	-2.72	0.0686	-2.55	-1.94	1.01	-4.38	-2.66	-2	-0.484	-1.69	-1.2	-4.95	-3.43	-4.64	-4.15	-2.95	0.949	2.88	0.172	2.46	0.443	1.96	0.753	1.25	1.67	4.45	2.45	5.39	-0.772	1.15	-1.55	0.734	-1.28	0.24	-0.969	-0.473	-0.056	2.73	0.724	3.67	-1.72	0.233	0.0238	0.435	0.123	0.761	0.644	0.271	2.32e-06	0.0247	1.71e-08	0.00452	0.00013	0.517	0.000471	0.162	0.00193	0.0151	0.0666	0.0184	0.507	0.000314	0.676	0.00795	0.372	0.101	0.0249	4.07e-08	0.000984	3.17e-10	0.000941	0.00312	0.446	0.0112	0.0671	0.226	0.00337	0.988	4.05e-05	0.632	0.217	0.0227	0.0667	0.273	0.644	0.0151	0.101	0.0672	0.216	0.274	0.444	1	0.52	1.08e-05	0.0694	8.11e-08	0.0586	0.466	0.487	0.0266	0.0628	0.108	0.144	0.387	0.815	0.319	0.814	0.681	2.32e-05	0.111	1.78e-07	0.0349	0.619	0.445	0.0637	0.648	0.163	0.52	0.232	7.11e-07	1.66e-07	0.000362	8.36e-07	1.08e-05	8.69e-05	0.00323	0.149	0.148	0.0905	0.00836	0.307	0.0255	0.833	0.336	0.474	0.079	0.335	0.781	8.19e-05	0.315	4.76e-07	0.0039	0.852	9.7e-07	0.0161	1.29e-08	0.00255	5.77e-08	0.000227	5.06e-06	1.16e-05	3.24e-07	5.05e-06	4.83e-05	0.91	4e-05	0.00244	0.0993	4.96e-09	6.5e-05	0.00326	0.455	0.0117	0.0693	1.25e-09	3.29e-06	6.17e-09	8.09e-08	3.85e-05	0.147	5.56e-05	0.79	0.000424	0.495	0.00389	0.248	0.0587	0.013	1.66e-08	0.000444	1.33e-10	0.236	0.0797	0.0203	0.26	0.0529	0.711	0.139	0.465	0.931	0.000114	0.266	9.52e-07	0.0104	0.448	0.0623	0.668	0.247	0.822	0.706	0.416	3.42e-05	0.0888	4.67e-07	0.0154	0.000409	0.732	0.00143	0.435	0.00298	0.0242	0.0985	0.0625	0.758	0.00533	0.925	0.0192	0.455	0.173	0.123	1e-06	0.00956	1.03e-08	0.00294	0.00845	0.851	0.0161	0.0971	0.255	0.0241	0.99	0.00207	0.724	0.319	0.0722	0.0909	0.364	0.934	0.0371	0.283	0.146	0.441	0.47	0.526	1	0.641	0.000132	0.221	1.63e-06	0.215	0.775	0.822	0.102	0.139	0.351	0.289	0.758	0.995	0.399	0.855	0.724	0.00066	0.311	1.37e-05	0.0891	0.997	0.581	0.164	0.696	0.24	0.626	0.476	6.04e-06	2.95e-06	0.0036	3.48e-06	6.01e-05	0.000869	0.0286	0.414	0.322	0.335	0.0184	0.632	0.0538	0.867	0.55	0.794	0.104	0.414	0.801	0.000505	0.438	8.24e-06	0.0101	0.887	6.35e-06	0.157	8.35e-08	0.0155	3.4e-07	0.00114	2.14e-05	8.57e-05	6.63e-07	1.14e-05	0.000104	0.915	0.000332	0.0057	0.35	3.88e-08	0.000503	0.0179	0.655	0.0212	0.125	3.31e-08	0.000107	2.66e-08	5.07e-07	0.000573	0.371	0.000212	0.983	0.00135	0.807	0.0108	0.315	0.104	0.0544	4.99e-07	0.00362	4.86e-09	0.498	0.322	0.0482	0.709	0.123	0.956	0.18	0.582	0.942	0.00209	0.522	8.19e-05	0.0321
Q9NZM1	MYOF	-3.1	-1.37	-1.85	-1.57	-6.64	-4.65	-4.45	-3.57	-2.24	-1.08	-3.15	-6.25	-4.52	-5	-4.72	-9.79	-7.81	-7.6	-6.72	-5.39	-4.24	1.25	1.53	-3.54	-1.55	-1.35	-0.468	0.864	2.02	-1.73	-0.481	-0.202	-5.27	-3.28	-3.08	-2.2	-0.866	0.286	-4.79	-2.8	-0.278	-5.07	-3.08	1.42	4.57	-1.68	0.0456	-0.435	-0.157	-5.22	-3.24	-3.03	-2.15	-0.82	0.332	-1.97	-0.598	1.35	4.51	-1.74	-0.0153	-0.496	-0.218	-0.0609	-5.28	-3.3	-3.09	-2.21	-0.881	0.271	-2.03	-0.659	-1.98	2.6	2.88	-2.19	-0.206	2.21	3.36	1.72	2	-3.07	-1.09	-0.88	1.33	2.48	-0.348	2.81	-3.45	-1.72	-2.2	-1.92	-1.76	-1.7	-6.99	-5	-4.8	-3.92	-2.58	-1.43	-3.73	-2.36	-1.47	1.68	-4.57	-2.84	-3.32	-3.04	-2.89	-2.83	-8.11	-6.13	-5.92	-5.04	-1.12	-3.71	-2.56	-4.85	-3.49	0.385	0.663	-4.4	-2.42	-0.767	-0.489	-5.55	-3.57	-1.15	3.38	6.54	0.283	2.01	1.53	1.81	-3.25	-1.27	-1.07	-0.185	1.15	2.3	2.01	5.17	-1.09	0.644	0.163	0.441	-4.62	-2.64	-2.43	-1.55	-0.222	0.93	-1.37	3.06e-05	0.0455	0.00797	0.0227	9.25e-13	1.3e-08	3.66e-08	3.05e-06	0.00164	0.111	2.36e-05	5.49e-12	2.51e-08	2.28e-09	9.11e-09	2.18e-18	5.45e-15	1.31e-14	6.34e-13	3.42e-10	1.06e-07	0.0672	0.0266	3.53e-06	0.0242	0.0488	0.485	0.201	0.00411	0.0127	0.473	0.762	6.17e-10	1.24e-05	3.39e-05	0.00192	0.2	0.669	6.69e-09	0.000126	0.677	1.67e-09	3.33e-05	0.0391	2e-08	0.0151	0.946	0.516	0.815	7.72e-10	1.55e-05	4.22e-05	0.00233	0.224	0.62	0.00501	0.373	0.0479	2.72e-08	0.012	0.982	0.46	0.745	0.927	5.72e-10	1.15e-05	3.15e-05	0.0018	0.192	0.685	0.00391	0.327	0.00468	0.000328	8.94e-05	0.00199	0.759	0.00181	8.35e-06	0.0133	0.00447	3.52e-05	0.11	0.193	0.0514	0.000546	0.579	4.96e-05	1.7e-06	0.00844	0.000994	0.00354	0.00697	0.009	2.32e-14	4.2e-10	1.24e-09	1.37e-07	0.000153	0.0263	3.71e-07	0.000456	0.0225	0.00984	4.05e-09	4.1e-05	3.29e-06	1.43e-05	3.24e-05	4.44e-05	1.58e-16	1.39e-12	3.84e-12	3.42e-10	0.0573	4.19e-07	0.000175	9.04e-10	1.38e-06	0.566	0.324	4.61e-08	0.000736	0.255	0.466	1.52e-10	3.01e-06	0.0903	7.64e-06	1.48e-12	0.672	0.00416	0.0261	0.00932	1.43e-05	0.0627	0.117	0.782	0.0917	0.00124	0.00415	1.02e-09	0.11	0.338	0.808	0.51	1.51e-08	0.000269	0.000685	0.0242	0.74	0.169	0.0456	0.000291	0.108	0.0312	0.0588	1.3e-11	1.14e-07	7.62e-07	4.22e-05	0.0101	0.23	0.000244	2.68e-10	3.16e-06	5.06e-08	6.56e-07	1.61e-16	4.11e-13	1.64e-12	1.86e-10	1.64e-08	7.93e-06	0.195	0.0554	1.5e-05	0.0509	0.202	0.728	0.479	0.00969	0.026	0.517	0.936	3.3e-09	3.97e-05	0.000131	0.0159	0.34	0.878	5.34e-08	0.000605	0.746	1.03e-08	0.000134	0.144	5.44e-07	0.0669	0.953	0.677	0.947	5.96e-09	7.68e-05	0.00035	0.011	0.498	0.906	0.0327	0.651	0.149	2.73e-06	0.0357	0.986	0.59	0.96	0.995	4.05e-09	5.59e-05	0.000188	0.0167	0.449	0.985	0.0149	0.894	0.026	0.00222	0.00034	0.00534	0.828	0.0155	4.53e-05	0.0393	0.0267	0.000101	0.178	0.343	0.228	0.0079	0.665	0.000917	1.11e-05	0.0381	0.00335	0.0143	0.0229	0.039	2.52e-13	3.05e-09	1.8e-08	2.15e-06	0.00088	0.0891	4.15e-06	0.00477	0.0461	0.111	3.1e-08	0.00048	1.16e-05	0.000105	0.000109	0.000265	2.72e-15	1.68e-11	6.78e-11	1.06e-08	0.169	2.82e-06	0.00162	9.02e-09	2.3e-05	0.859	0.544	2.71e-07	0.00257	0.381	0.89	1.06e-09	1.16e-05	0.208	0.000142	1.43e-10	0.983	0.01	0.105	0.0232	4.6e-05	0.11	0.289	0.997	0.24	0.00341	0.0215	3.09e-07	0.197	0.837	0.842	0.956	6.73e-08	0.000765	0.00225	0.121	0.812	0.57	0.105
Q9NZM3	ITSN2	-1.42	0.47	-0.446	0.32	-7.83	-5.73	-3.94	-0.175	-1.34	0.165	0.111	-1.31	0.581	-0.335	0.431	-7.72	-5.62	-3.83	-0.0641	-1.23	0.276	0.979	1.74	-6.4	-4.31	-2.52	1.25	0.0863	1.59	-1.89	-0.916	-0.15	-8.3	-6.2	-4.41	-0.645	-1.81	-0.305	-7.38	-5.28	-0.766	-8.15	-6.05	1.16	1.05	-0.262	1.63	0.716	1.48	-6.66	-4.57	-2.78	0.987	-0.176	1.33	-0.429	1.36	-0.209	-0.321	-1.63	0.261	-0.656	0.11	-1.37	-8.04	-5.94	-4.15	-0.385	-1.55	-0.0443	-1.8	-0.0151	-2.1	3.5	4.26	-3.88	-1.79	2.6	4.11	-0.271	0.495	-7.65	-5.55	-3.77	-1.16	0.34	-0.558	-0.669	-1.98	-0.0881	-1	-0.238	-1.72	-0.349	-8.39	-6.29	-4.5	-0.733	-1.9	-0.393	-2.15	-0.364	0.0148	-0.0963	-1.41	0.485	-0.431	0.335	-1.15	0.224	-7.81	-5.72	-3.93	-0.16	0.573	-1.32	0.18	-1.58	0.209	0.892	1.66	-6.49	-4.39	-0.611	0.155	-7.99	-5.9	-1.5	1.59	1.48	0.167	2.06	1.15	1.91	-6.24	-4.14	-2.35	1.42	0.253	1.76	-0.194	-0.306	-1.62	0.276	-0.641	0.126	-8.02	-5.92	-4.14	-0.37	-1.53	-0.0292	-1.79	0.118	0.601	0.619	0.722	3.94e-11	8.87e-08	6.58e-05	0.845	0.141	0.854	0.901	0.148	0.518	0.709	0.631	5.86e-11	1.35e-07	9.76e-05	0.943	0.176	0.758	0.279	0.057	7.17e-09	1.79e-05	0.00717	0.168	0.923	0.0817	0.0394	0.31	0.867	7.49e-12	1.52e-08	1.2e-05	0.473	0.0488	0.734	1.96e-10	4.74e-07	0.395	1.27e-11	2.67e-08	0.199	0.245	0.77	0.0742	0.426	0.104	2.71e-09	6.83e-06	0.00325	0.275	0.845	0.144	0.633	0.136	0.815	0.721	0.0739	0.772	0.466	0.902	0.131	1.87e-11	4.04e-08	3.1e-05	0.668	0.0898	0.961	0.0497	0.987	0.0234	0.000313	2.08e-05	8.13e-05	0.0515	0.00555	3.64e-05	0.763	0.582	7.37e-11	1.71e-07	0.000122	0.199	0.705	0.507	0.427	0.022	0.916	0.235	0.777	0.0453	0.678	7.52e-13	2.19e-09	2.76e-06	0.384	0.0281	0.64	0.0135	0.665	0.986	0.909	0.0983	0.564	0.608	0.69	0.176	0.789	6.19e-12	2.14e-08	2.62e-05	0.848	0.462	0.12	0.83	0.0656	0.803	0.323	0.0699	5.2e-09	1.3e-05	0.497	0.863	2.19e-11	4.77e-08	0.0991	0.0814	0.104	0.853	0.0257	0.206	0.0378	1.33e-08	3.27e-05	0.0116	0.12	0.778	0.0554	0.829	0.734	0.0765	0.759	0.477	0.889	1.97e-11	4.28e-08	3.28e-05	0.681	0.0929	0.974	0.0516	0.282	0.714	0.754	0.817	3.65e-10	6.07e-07	0.000414	0.92	0.34	0.924	0.949	0.217	0.732	0.791	0.776	3.89e-10	6.48e-07	0.000275	0.974	0.322	0.884	0.528	0.108	5.61e-08	9.2e-05	0.048	0.336	0.982	0.133	0.0682	0.379	0.936	6.97e-11	1.13e-07	5.55e-05	0.629	0.122	0.878	2.41e-09	4.31e-06	0.535	1.42e-10	2.71e-07	0.472	0.425	0.864	0.158	0.623	0.225	1.82e-08	3.66e-05	0.0135	0.51	0.903	0.277	0.849	0.323	0.904	0.836	0.158	0.876	0.594	0.96	0.474	2.01e-10	3.65e-07	0.000186	0.828	0.267	0.985	0.119	0.997	0.0865	0.00214	9.73e-05	0.000327	0.107	0.0352	0.000149	0.862	0.75	9.13e-10	1.64e-06	0.00114	0.577	0.831	0.634	0.636	0.0424	0.963	0.303	0.864	0.109	0.801	5.77e-12	1.3e-08	1.31e-05	0.495	0.0743	0.779	0.0293	0.817	0.994	0.958	0.138	0.721	0.68	0.802	0.297	0.869	3.28e-11	7.98e-08	5.99e-05	0.91	0.64	0.205	0.911	0.102	0.886	0.584	0.176	3.9e-08	7.29e-05	0.586	0.94	1.97e-10	3.2e-07	0.223	0.245	0.169	0.983	0.0497	0.458	0.0793	8.2e-08	0.000136	0.0495	0.243	0.993	0.101	0.92	0.862	0.147	0.891	0.592	0.956	1.89e-10	3.36e-07	0.000167	0.831	0.248	0.991	0.116
Q9NZM4	BICRA	-5.11	0.47	-1.62	0.32	-0.202	0.443	-4.3	-0.175	-1.14	0.165	0.111	-5	0.581	-1.51	0.431	-0.0908	0.554	-4.19	-0.0641	-1.03	0.276	3.49	5.43	4.91	5.55	0.804	4.93	3.97	5.27	-5.58	-2.09	-0.15	-0.672	-0.0275	-4.77	-0.645	-1.61	-0.305	1.42	2.06	-1.94	-0.522	0.123	1.25	1.14	-3.86	1.72	-0.372	1.57	1.05	1.69	-3.06	1.07	0.107	1.41	-3.64	1.44	-0.209	-0.321	-5.32	0.261	-1.83	0.11	-1.46	-0.411	0.233	-4.51	-0.385	-1.35	-0.0443	-5.1	-0.0151	-0.645	2.68	4.62	4.1	4.75	3.16	4.47	-1.44	0.495	-0.0267	0.618	-4.13	-0.966	0.34	0.261	0.15	-4.85	0.731	-1.36	0.581	-0.987	0.47	0.059	0.703	-4.04	0.0857	-0.88	0.426	-4.63	0.455	0.0148	-0.0963	-5.09	0.485	-1.61	0.335	-1.23	0.224	-0.187	0.457	-4.29	-0.16	-0.246	-1.13	0.18	-4.87	0.209	-0.479	1.46	0.939	1.58	-1.79	0.155	-0.367	0.277	-1.31	4.89	4.78	-0.22	5.36	3.27	5.21	4.69	5.33	0.584	4.71	3.75	5.05	-0.194	-0.306	-5.3	0.276	-1.81	0.126	-0.396	0.248	-4.5	-0.37	-1.34	-0.0292	-5.08	1.14e-06	0.605	0.0796	0.725	0.824	0.626	2.14e-05	0.847	0.213	0.856	0.902	1.71e-06	0.523	0.102	0.635	0.92	0.543	3.19e-05	0.944	0.26	0.761	0.000369	3.47e-07	2.39e-06	2.2e-07	0.378	2.17e-06	7.09e-05	6.16e-07	1.99e-07	0.0254	0.869	0.46	0.976	3.88e-06	0.478	0.0812	0.737	0.123	0.0272	0.0372	0.566	0.892	0.174	0.214	0.000103	0.0636	0.682	0.0894	0.253	0.0678	0.00152	0.241	0.906	0.125	0.00022	0.117	0.818	0.724	5.23e-07	0.774	0.0488	0.903	0.114	0.651	0.797	1.01e-05	0.672	0.142	0.961	1.18e-06	0.987	0.479	0.00479	6.73e-06	4.4e-05	4.3e-06	0.00108	1.18e-05	0.117	0.586	0.977	0.497	4.01e-05	0.29	0.708	0.759	0.86	8.64e-07	0.391	0.115	0.495	0.249	0.58	0.945	0.409	2.01e-05	0.92	0.303	0.616	2.06e-06	0.592	0.986	0.91	3.26e-07	0.569	0.0639	0.694	0.151	0.792	0.826	0.591	7.74e-06	0.85	0.754	0.189	0.832	7.8e-07	0.805	0.598	0.113	0.304	0.0864	0.0543	0.865	0.686	0.76	0.155	2.56e-06	3.84e-06	0.808	4.5e-07	0.000766	7.85e-07	5.36e-06	4.98e-07	0.521	4.86e-06	0.000153	1.39e-06	0.83	0.737	5.53e-07	0.761	0.0506	0.89	0.663	0.785	1.06e-05	0.684	0.146	0.974	1.25e-06	1.72e-05	0.716	0.196	0.818	0.858	0.692	0.00016	0.92	0.453	0.924	0.949	1.09e-05	0.732	0.172	0.776	0.948	0.589	0.000106	0.974	0.442	0.884	0.00301	3.28e-06	1.05e-05	1.81e-06	0.714	2.74e-05	0.0012	5.72e-06	2.94e-06	0.0523	0.936	0.496	0.986	2.2e-05	0.63	0.18	0.878	0.178	0.0604	0.107	0.614	0.937	0.433	0.38	0.00119	0.14	0.784	0.2	0.323	0.121	0.00709	0.464	0.944	0.246	0.00265	0.293	0.904	0.836	7.66e-06	0.876	0.121	0.96	0.438	0.695	0.848	7.15e-05	0.828	0.368	0.985	1.71e-05	0.997	0.602	0.0205	3.73e-05	0.00019	3.2e-05	0.0104	5.97e-05	0.239	0.75	0.988	0.568	0.000492	0.709	0.831	0.795	0.904	6.31e-06	0.747	0.177	0.791	0.427	0.801	0.953	0.495	7.37e-05	0.939	0.429	0.779	1.74e-05	0.817	0.994	0.958	1.39e-06	0.721	0.102	0.802	0.259	0.869	0.866	0.63	2.02e-05	0.91	0.796	0.307	0.911	3.05e-06	0.886	0.866	0.257	0.386	0.151	0.105	0.94	0.725	0.806	0.311	5.7e-05	2.34e-05	0.983	4.31e-06	0.00656	7.23e-06	1.89e-05	3.27e-06	0.683	4.92e-05	0.00156	1.02e-05	0.92	0.862	6.66e-06	0.891	0.118	0.956	0.702	0.838	6.43e-05	0.831	0.346	0.991	2e-05
Q9NZM5	NOP53	-0.142	4.46	-1.19	-0.15	2.42	-0.862	-1.11	0.989	0.406	0.734	-2.64	-2.79	1.81	-3.84	-2.79	-0.227	-3.51	-3.75	-1.66	-2.24	-1.91	-1.05	-0.00754	2.56	-0.72	-0.963	1.13	0.548	0.877	-4.6	-5.65	-4.61	-2.04	-5.32	-5.56	-3.47	-4.05	-3.72	3.61	0.333	-1.04	2.57	-0.712	0.929	3.57	0.786	5.38	-0.266	0.779	3.35	0.0664	-0.177	1.92	1.33	1.66	-0.892	0.0919	0.225	2.87	0.0829	4.68	-0.969	0.0754	-0.703	2.64	-0.637	-0.88	1.21	0.631	0.96	-1.6	-0.611	3.28	-0.0891	0.956	3.52	0.243	1.51	1.84	-2.18	-1.14	1.43	-1.85	-2.09	-0.583	-0.254	-3.82	-1.17	-3.96	0.64	-5.01	-3.97	-4.74	-4.04	-1.4	-4.68	-4.92	-2.83	-3.41	-3.08	-5.64	-4.65	-3.97	-1.33	-4.11	0.485	-5.17	-4.12	-4.9	-4.2	-1.55	-4.83	-5.08	-2.98	-0.155	-3.57	-3.24	-5.79	-4.81	-1.6	-0.556	2.01	-1.27	-1.93	-0.884	1.68	-1.6	-0.329	1.82	4.47	1.68	6.28	0.626	1.67	4.24	0.958	0.715	2.81	2.23	2.55	0.837	3.48	0.694	5.29	-0.358	0.687	3.25	-0.0255	-0.269	1.83	1.24	1.57	-0.984	0.875	1.27e-05	0.193	0.869	0.0105	0.345	0.228	0.28	0.656	0.421	0.00545	0.00355	0.0513	0.000113	0.00347	0.802	0.000352	0.000154	0.0737	0.0172	0.0403	0.251	0.993	0.00699	0.43	0.292	0.217	0.547	0.337	7.56e-06	1.56e-07	7.35e-06	0.0292	5.37e-07	2.18e-07	0.000402	5.4e-05	0.00017	0.000247	0.715	0.254	0.00684	0.435	0.31	0.000281	0.389	4.2e-07	0.77	0.394	0.000602	0.942	0.845	0.0396	0.147	0.0726	0.329	0.919	0.804	0.00276	0.927	5.59e-06	0.289	0.934	0.441	0.00548	0.485	0.335	0.186	0.489	0.294	0.0845	0.502	0.000749	0.922	0.296	0.000334	0.789	0.102	0.0479	0.02	0.214	0.121	0.0466	0.0253	0.522	0.78	4.87e-05	0.173	2.83e-05	0.453	4.65e-07	2.75e-05	1.33e-06	2.06e-05	0.105	1.73e-06	6.62e-07	0.00171	0.00022	0.000714	3.9e-08	1.91e-06	2.7e-05	0.124	1.56e-05	0.569	2.52e-07	1.52e-05	7.22e-07	1.14e-05	0.0729	9.38e-07	3.58e-07	0.00101	0.844	0.000124	0.000412	2.11e-08	1.04e-06	0.0836	0.542	0.0313	0.168	0.0385	0.333	0.0693	0.0843	0.718	0.0502	1.22e-05	0.0701	1.54e-08	0.492	0.0713	2.77e-05	0.295	0.433	0.00332	0.0178	0.00709	0.36	0.000384	0.446	5.9e-07	0.694	0.451	0.000814	0.978	0.767	0.0496	0.176	0.0892	0.282	0.922	0.000109	0.387	0.894	0.0179	0.445	0.371	0.488	0.924	0.68	0.018	0.00738	0.307	0.000414	0.0203	0.915	0.000747	0.00041	0.2	0.0432	0.236	0.491	0.995	0.0137	0.524	0.651	0.403	0.877	0.461	5.57e-05	1.73e-06	0.00018	0.0398	2.5e-06	2.1e-06	0.00474	0.000517	0.00646	0.000658	0.778	0.426	0.0109	0.553	0.625	0.00123	0.667	7.16e-06	0.846	0.626	0.00133	0.956	0.897	0.113	0.381	0.155	0.658	0.999	0.904	0.0169	0.944	0.000271	0.468	0.96	0.879	0.00939	0.61	0.406	0.496	0.79	0.664	0.183	0.997	0.00637	0.946	0.362	0.00111	0.852	0.279	0.0743	0.0552	0.509	0.166	0.085	0.0767	0.966	0.832	0.000771	0.486	0.000129	0.826	4.29e-06	0.000222	1.61e-05	0.000266	0.134	5.51e-06	3.82e-06	0.00687	0.00121	0.00439	6.4e-07	4.99e-05	0.000106	0.606	4.14e-05	0.721	1.22e-06	0.00011	4.01e-06	8.44e-05	0.0906	2.4e-06	1.33e-06	0.00343	0.871	0.000386	0.00345	1.36e-07	1.85e-05	0.224	0.687	0.0513	0.26	0.0777	0.707	0.0904	0.122	0.787	0.172	6.07e-05	0.279	2.93e-07	0.804	0.136	8.35e-05	0.393	0.628	0.0115	0.0673	0.0162	0.664	0.0075	0.592	6.06e-05	0.744	0.877	0.00148	0.98	0.796	0.205	0.392	0.384	0.449
Q9NZN3	EHD3	-0.0582	0.471	1.35	2.12	-1.54	1.06	-1.52	1.62	1.6	1.96	-1.68	-1.74	-1.21	-0.335	0.431	-3.22	-0.621	-3.2	-0.0641	-0.0815	0.276	1.41	2.17	-1.48	1.12	-1.46	1.68	1.66	2.02	-0.529	0.879	1.64	-2.01	0.593	-1.99	1.15	1.13	1.49	-2.89	-0.286	-0.766	-3.66	-1.05	0.805	2.49	0.746	1.28	2.15	2.92	-0.735	1.87	-0.714	2.43	2.41	2.77	1.79	2.16	-1.41	0.275	-1.47	-0.939	-0.0599	0.706	-2.21	-2.95	-0.346	-2.93	0.211	0.194	0.551	-0.424	-0.0507	-2.6	2.87	3.63	-0.0213	2.58	3.12	3.48	-0.271	0.495	-3.16	-0.557	-3.14	-0.0174	0.34	0.211	1.9	0.153	0.682	1.56	2.33	-0.593	1.62	-1.33	1.28	-1.31	1.83	1.81	2.17	1.2	1.57	-1.78	-0.0963	-1.84	-1.31	-0.431	0.335	-2.59	-0.371	-3.32	-0.717	-3.3	-0.16	-1.99	-0.178	0.18	-0.796	-0.422	-0.254	0.513	-3.14	-0.54	-0.611	0.155	-3.5	-0.897	-0.358	-0.986	0.699	-1.04	-0.515	0.364	1.13	-2.53	0.0782	-2.5	0.635	0.618	0.976	-1.36	0.326	-1.42	-0.888	-0.00921	0.757	-2.9	-0.295	-2.88	0.262	0.244	0.602	-0.373	0.967	0.737	0.338	0.136	0.276	0.45	0.282	0.251	0.256	0.167	0.233	0.218	0.389	0.811	0.759	0.0256	0.658	0.0265	0.964	0.954	0.844	0.318	0.126	0.294	0.425	0.301	0.235	0.24	0.155	0.706	0.532	0.245	0.156	0.673	0.161	0.414	0.421	0.291	0.0442	0.838	0.586	0.012	0.455	0.567	0.0812	0.595	0.365	0.13	0.0421	0.601	0.187	0.611	0.0891	0.0913	0.0537	0.206	0.128	0.318	0.844	0.298	0.504	0.966	0.615	0.12	0.0402	0.805	0.0416	0.88	0.89	0.694	0.762	0.971	0.0687	0.0458	0.0125	0.988	0.0709	0.0304	0.0165	0.847	0.724	0.0285	0.692	0.0295	0.99	0.808	0.872	0.153	0.907	0.603	0.238	0.0814	0.651	0.221	0.314	0.334	0.322	0.167	0.171	0.103	0.364	0.235	0.179	0.941	0.166	0.321	0.742	0.799	0.0538	0.777	0.0145	0.585	0.0151	0.903	0.106	0.892	0.891	0.545	0.748	0.857	0.715	0.0293	0.701	0.663	0.912	0.0159	0.523	0.799	0.483	0.619	0.458	0.714	0.795	0.422	0.0771	0.956	0.0795	0.651	0.66	0.488	0.335	0.816	0.315	0.528	0.995	0.59	0.0436	0.833	0.0451	0.852	0.862	0.668	0.79	0.979	0.776	0.586	0.269	0.349	0.548	0.425	0.452	0.513	0.322	0.429	0.304	0.732	0.825	0.799	0.0352	0.679	0.0421	0.974	0.962	0.886	0.576	0.213	0.372	0.52	0.652	0.426	0.53	0.23	0.723	0.571	0.549	0.194	0.8	0.19	0.614	0.535	0.878	0.0716	0.878	0.667	0.0185	0.576	0.934	0.162	0.777	0.581	0.319	0.107	0.664	0.279	0.719	0.217	0.271	0.12	0.491	0.311	0.607	0.869	0.473	0.876	0.973	0.96	0.451	0.0592	0.851	0.0834	0.916	0.926	0.985	0.813	0.997	0.182	0.126	0.0268	0.99	0.138	0.121	0.0287	0.888	0.792	0.0447	0.729	0.0857	0.996	0.841	0.893	0.457	0.92	0.963	0.306	0.191	0.761	0.47	0.358	0.412	0.359	0.302	0.3	0.267	0.436	0.564	0.311	0.958	0.222	0.705	0.754	0.817	0.0981	0.869	0.0191	0.626	0.0224	0.911	0.285	0.901	0.911	0.736	0.886	0.906	0.783	0.0485	0.756	0.701	0.94	0.0224	0.634	0.82	0.811	0.842	0.829	0.739	0.887	0.572	0.112	0.965	0.217	0.909	0.95	0.665	0.634	0.865	0.471	0.891	0.996	0.956	0.0618	0.861	0.0811	0.894	0.9	0.991	0.817
Q9NZN3;Q9H4M9	EHD1;EHD3	-1.52	1.97	-0.171	1.52	-0.901	0.783	-3.11	1.25	-1.94	2.12	-2.37	-3.89	-0.398	-2.54	-0.855	-3.27	-1.59	-5.48	-1.12	-4.31	-0.248	1.35	3.04	0.621	2.3	-1.59	2.77	-0.415	3.64	-3.49	-2.14	-0.457	-2.87	-1.19	-5.08	-0.727	-3.91	0.149	-0.729	0.954	-1.69	-2.42	-0.733	-0.308	2.06	-1.83	1.67	-0.479	1.21	-1.21	0.475	-3.42	0.938	-2.24	1.81	-2.26	1.54	-2.02	0.352	-3.54	-0.0458	-2.19	-0.503	-1.71	-2.92	-1.24	-5.13	-0.773	-3.96	0.103	-3.97	-0.171	-1.68	2.94	4.63	2.21	3.9	1.18	5.23	-1.42	0.27	-2.15	-0.462	-4.36	-3.18	0.877	-0.0205	2.35	-1.54	1.95	-0.192	1.5	0.287	2	-0.921	0.763	-3.13	1.23	-1.96	2.1	-1.97	1.83	-4.25	-1.87	-5.77	-2.27	-4.42	-2.73	-3.94	-2.23	-5.15	-3.46	-7.36	-3	-4.22	-6.18	-2.12	-6.2	-2.4	1.77	3.45	1.04	2.72	-2.29	-0.606	-3.02	-1.34	-4.06	1.95	4.32	0.429	3.92	1.78	3.47	1.05	2.73	-1.16	3.2	0.0145	4.07	-1.85	0.523	-3.37	0.125	-2.02	-0.332	-2.75	-1.06	-4.96	-0.602	-3.78	0.274	-3.8	0.0289	0.00541	0.801	0.0295	0.188	0.251	3.46e-05	0.0712	0.00625	0.00296	0.00103	7.64e-07	0.558	0.000487	0.211	1.61e-05	0.023	3e-10	0.102	9.73e-08	0.714	0.0512	4.93e-05	0.361	0.00137	0.0228	0.000175	0.541	2.61e-06	5.43e-06	0.0027	0.501	0.000107	0.0843	2.07e-09	0.286	7.02e-07	0.826	0.285	0.164	0.0161	0.000846	0.283	0.65	0.00377	0.00945	0.0174	0.481	0.0798	0.0798	0.484	7.83e-06	0.171	0.00178	0.01	0.00167	0.0272	0.0045	0.604	4.34e-06	0.946	0.00223	0.459	0.0147	8.62e-05	0.0734	1.66e-09	0.257	5.59e-07	0.879	5.2e-07	0.801	0.0163	7.78e-05	1.97e-08	0.00204	7.53e-07	0.0879	1e-09	0.0412	0.69	0.00268	0.496	7.55e-08	2.48e-05	0.2	0.974	0.000555	0.0185	0.00341	0.762	0.0221	0.651	0.00279	0.151	0.233	1.11e-05	0.0583	0.00335	0.00176	0.00314	0.00584	3.08e-08	0.00477	1.18e-11	8e-04	1.24e-08	8.67e-05	1.58e-07	0.00099	2.75e-10	1.97e-06	6.4e-15	2.2e-05	5.73e-09	1.54e-12	0.00159	1.43e-12	0.000442	0.0121	6.68e-06	0.131	0.000218	0.00144	0.373	5.29e-05	0.0531	3.35e-07	0.0059	9.05e-08	0.527	6.53e-07	0.0114	6.22e-06	0.126	0.000204	0.0918	2.31e-05	0.983	3.11e-07	0.00882	0.442	1e-05	0.853	0.0045	0.625	0.000191	0.121	3.83e-09	0.376	1.31e-06	0.686	1.22e-06	0.0949	0.018	0.856	0.0741	0.249	0.34	0.00024	0.167	0.0299	0.0101	0.00453	5.64e-06	0.732	0.00147	0.527	3.18e-05	0.0359	6.5e-09	0.263	1.89e-06	0.884	0.159	0.000225	0.445	0.00425	0.114	0.0011	0.871	1.91e-05	4.29e-05	0.00749	0.931	0.000198	0.119	5.19e-08	0.546	1.53e-05	0.88	0.368	0.258	0.0544	0.00155	0.375	0.934	0.0111	0.0464	0.0464	0.655	0.182	0.114	0.613	8.71e-05	0.356	0.0129	0.0283	0.0136	0.0931	0.0223	0.836	4.52e-05	0.957	0.00934	0.856	0.105	0.000201	0.124	5.91e-08	0.616	1.64e-05	0.985	8.79e-06	0.997	0.0671	0.000671	2.84e-07	0.00546	6.85e-06	0.253	2.95e-08	0.101	0.771	0.00512	0.567	3.1e-06	0.000558	0.497	0.979	0.00657	0.0366	0.0183	0.8	0.0668	0.761	0.0153	0.187	0.296	4.35e-05	0.136	0.0123	0.00956	0.00847	0.0362	3.6e-07	0.0663	2.01e-10	0.00578	9.11e-08	0.000491	1.1e-06	0.00371	9.88e-10	4.74e-06	2.98e-13	0.000123	1.96e-07	6.17e-11	0.0111	3.79e-11	0.00244	0.0508	8.24e-05	0.186	0.000881	0.00432	0.758	0.000101	0.0798	1.19e-05	0.0329	1.11e-06	0.895	5.83e-06	0.0561	4.06e-05	0.174	0.000701	0.243	0.000174	0.993	3.11e-06	0.0395	0.862	7.6e-05	0.9	0.0156	0.956	0.000377	0.181	1.05e-07	0.787	3.14e-05	0.991	1.96e-05
Q9NZN4	EHD2	-6.06	-3.99	-5.06	-4.83	-5.7	-4.9	-6.09	-4.57	-4.62	-2.83	-0.0377	-6.09	-4.03	-5.1	-4.87	-5.74	-4.94	-6.13	-4.61	-4.66	-2.87	0.991	1.23	0.358	1.15	-0.0324	1.49	1.43	3.23	-2.07	-1.07	-0.84	-1.71	-0.913	-2.1	-0.58	-0.633	1.16	-0.633	0.162	-0.235	-0.868	-0.073	1.66	1.7	-4.39	-2.33	-3.4	-3.17	-4.03	-3.24	-4.42	-2.91	-2.96	-1.17	-2.73	-1.77	0.00844	0.0461	-6.05	-3.98	-5.06	-4.82	-1.66	-5.69	-4.89	-6.08	-4.56	-4.61	-2.82	-4.39	-3.43	-0.795	1.02	1.26	0.39	1.19	1.47	3.26	-0.495	-0.259	-1.13	-0.332	-1.52	-0.0524	1.74	-1.76	-1.72	-7.81	-5.75	-6.82	-6.59	-3.42	-1.77	-7.45	-6.66	-7.84	-6.33	-6.38	-4.59	-6.15	-5.19	-1.18	-1.15	-7.24	-5.17	-6.25	-6.01	-2.85	-1.19	-6.88	-6.09	-7.27	-5.75	0.573	-5.81	-4.01	-5.58	-4.62	-0.442	-0.207	-1.08	-0.28	-2.24	-2	-2.87	-2.07	-1.79	4.39	4.43	-1.66	0.405	-0.669	-0.434	-1.3	-0.507	-1.69	-0.175	-0.227	1.57	3.44	3.48	-2.62	-0.552	-1.63	-1.39	-2.26	-1.46	-2.65	-1.13	-1.18	0.609	-0.957	6.51e-08	9.85e-05	2.3e-06	5.31e-06	2.36e-07	4.1e-06	5.79e-08	1.33e-05	1.1e-05	0.00397	0.968	5.68e-08	8.67e-05	2.01e-06	4.65e-06	2.06e-07	3.58e-06	5.06e-08	1.16e-05	9.67e-06	0.00356	0.292	0.194	0.702	0.221	0.972	0.117	0.13	0.00119	0.0315	0.254	0.371	0.073	0.332	0.0291	0.536	0.5	0.218	0.499	0.862	0.801	0.355	0.938	0.0805	0.0741	2.47e-05	0.0162	0.000686	0.00144	8.47e-05	0.00115	2.21e-05	0.00316	0.0027	0.217	0.00527	0.0629	0.993	0.961	6.71e-08	0.000101	2.37e-06	5.47e-06	0.082	2.44e-07	4.22e-06	5.97e-08	1.37e-05	1.14e-05	0.00407	2.52e-05	0.000626	0.397	0.277	0.183	0.677	0.209	0.122	0.00107	0.597	0.781	0.231	0.722	0.11	0.955	0.0678	0.0495	0.0544	2.01e-11	4.75e-08	7.87e-10	1.91e-09	3e-04	0.0485	7.43e-11	1.45e-09	1.79e-11	5.13e-09	4.2e-09	4.1e-06	1e-08	3.98e-07	0.18	0.194	1.65e-10	4.31e-07	6.92e-09	1.7e-08	0.00209	0.177	6.27e-10	1.29e-08	1.46e-10	4.61e-08	0.48	3.77e-08	3.53e-05	9.05e-08	3.57e-06	0.637	0.825	0.254	0.765	0.0205	0.037	0.00353	0.0309	0.0602	2.45e-05	2.15e-05	0.081	0.665	0.475	0.643	0.168	0.588	0.0755	0.852	0.808	0.0991	0.000609	0.00054	0.00729	0.556	0.0872	0.142	0.0193	0.122	0.00666	0.23	0.209	0.516	0.309	1.42e-06	0.000579	3.27e-05	4.91e-05	9.06e-07	1.81e-05	1.1e-06	0.000133	0.000172	0.013	0.972	6.21e-07	0.00243	1.34e-05	9.35e-05	5.57e-07	1.13e-05	4.67e-07	0.000153	8.17e-05	0.0368	0.546	0.308	0.782	0.321	0.989	0.255	0.367	0.00332	0.0566	0.331	0.74	0.0943	0.413	0.0445	0.645	0.582	0.779	0.598	0.896	0.849	0.429	0.948	0.252	0.149	0.00037	0.0438	0.00479	0.00619	0.000223	0.00346	0.000206	0.0141	0.0182	0.384	0.034	0.182	0.994	0.968	1.33e-06	0.00225	2.69e-05	0.000142	0.36	9.43e-07	2.27e-05	1.16e-06	0.000438	0.000195	0.029	0.000214	0.0187	0.548	0.491	0.246	0.734	0.312	0.317	0.0026	0.826	0.836	0.298	0.755	0.227	0.996	0.242	0.145	0.228	5.93e-10	1.29e-06	1.81e-08	6.01e-08	0.00159	0.154	3.48e-10	8.98e-09	4.87e-10	1.39e-07	1.15e-07	5.23e-05	2.1e-07	1.28e-05	0.313	0.805	1.96e-09	1.08e-05	5.46e-08	4.05e-07	0.00474	0.39	2.07e-09	5.12e-08	1.47e-09	6.7e-07	0.642	3.65e-07	0.000405	4.72e-07	4.96e-05	0.882	0.869	0.329	0.81	0.0447	0.156	0.00536	0.0482	0.152	0.000373	9.55e-05	0.309	0.693	0.788	0.711	0.224	0.659	0.209	0.997	0.993	0.168	0.00448	0.0095	0.0204	0.891	0.184	0.446	0.0288	0.182	0.0157	0.575	0.439	0.991	0.484
Q9NZN5	ARHGEF12	-4.48	0.47	-3	-3.87	-6.27	-4.41	-4.28	-1.25	-3.55	0.165	0.111	-4.37	0.581	-2.89	-3.76	-6.16	-4.3	-4.17	-1.14	-3.44	0.276	1.48	0.614	-1.79	0.0738	0.196	3.23	0.934	4.65	-4.95	-3.47	-4.34	-6.74	-4.88	-4.75	-1.72	-4.02	-0.305	-3.27	-1.41	0.869	-2.41	-0.54	2	1.88	-2.49	2.47	-1	-1.87	-4.28	-2.41	-2.29	0.747	-1.55	2.16	-1.38	2.19	-0.209	-0.321	-4.69	0.261	-3.21	-4.08	-2.2	-6.48	-4.62	-4.49	-1.46	-3.76	-0.0443	-3.58	-0.0151	-1.87	1.29	0.417	-1.99	-0.123	0.737	4.45	-1.75	-2.62	-5.02	-3.16	-3.04	-2.3	1.41	0.523	0.411	-3.96	0.993	-2.48	-3.34	-1.47	0.732	-5.75	-3.88	-3.76	-0.726	-3.02	0.688	-2.85	0.717	0.0148	-0.0963	-4.47	0.485	-2.98	-3.85	-1.98	0.224	-6.26	-4.39	-4.27	-1.23	-0.508	-3.53	0.18	-3.36	0.209	0.549	-0.32	-2.73	-0.86	-3.16	-4.03	-6.44	-4.57	-3.71	3.37	3.26	-1.11	3.84	0.376	-0.492	-2.9	-1.03	-0.91	2.13	-0.172	3.54	-0.194	-0.306	-4.68	0.276	-3.19	-4.06	-6.47	-4.6	-4.48	-1.44	-3.74	-0.0292	-3.57	1.22e-05	0.607	0.0019	0.000107	1.68e-08	1.59e-05	2.46e-05	0.175	0.000319	0.856	0.903	1.82e-05	0.525	0.00269	0.000157	2.54e-08	2.36e-05	3.66e-05	0.216	0.000463	0.762	0.109	0.502	0.0545	0.936	0.83	0.000903	0.309	6.7e-06	2.2e-06	0.000415	2.04e-05	3.01e-09	2.89e-06	4.51e-06	0.0647	6.34e-05	0.738	0.000789	0.127	0.343	0.0111	0.554	0.0331	0.0436	0.00885	0.00938	0.274	0.0449	2.53e-05	0.0109	0.0153	0.414	0.094	0.0216	0.135	0.02	0.818	0.725	5.7e-06	0.775	0.000977	5.15e-05	0.0192	7.8e-09	7.46e-06	1.16e-05	0.115	0.000157	0.961	0.000282	0.987	0.0457	0.163	0.647	0.0337	0.893	0.42	1.36e-05	0.0601	0.00602	1.68e-06	0.00115	0.00169	0.0149	0.126	0.541	0.63	2.97e-05	0.248	0.00555	0.00029	0.0895	0.393	2.67e-08	3.93e-05	6.24e-05	0.397	9e-04	0.422	0.00162	0.402	0.986	0.91	4.2e-06	0.57	0.00104	4.44e-05	0.0242	0.793	3.65e-09	5.6e-06	9e-06	0.153	0.521	0.000146	0.833	0.000274	0.806	0.548	0.726	0.0044	0.348	0.00113	6.01e-05	9.18e-09	8.75e-06	0.000182	0.000567	0.000816	0.229	0.000116	0.68	0.59	0.0026	0.261	0.321	0.0236	0.85	0.000327	0.831	0.738	6.03e-06	0.762	0.00103	5.43e-05	8.25e-09	7.88e-06	1.23e-05	0.119	0.000165	0.974	0.000296	0.000131	0.717	0.00962	0.000601	8.2e-08	6.17e-05	0.00018	0.346	0.00265	0.924	0.949	7.77e-05	0.732	0.00664	0.00165	8.27e-08	6.21e-05	0.000119	0.478	0.00195	0.884	0.28	0.594	0.0856	0.952	0.925	0.0044	0.615	4.14e-05	2.08e-05	0.00149	0.000389	1.34e-08	1.1e-05	2.46e-05	0.214	0.000585	0.878	0.00189	0.212	0.498	0.0171	0.693	0.127	0.0935	0.0443	0.0278	0.511	0.113	7.34e-05	0.0248	0.0489	0.686	0.276	0.0548	0.376	0.0733	0.904	0.836	5.67e-05	0.876	0.00459	0.000866	0.128	4.16e-08	3.79e-05	8.07e-05	0.359	0.00168	0.985	0.00168	0.997	0.136	0.336	0.696	0.0623	0.931	0.623	6.67e-05	0.138	0.0337	6.62e-06	0.00355	0.00921	0.0936	0.374	0.647	0.731	0.000134	0.542	0.0149	0.00173	0.185	0.732	7.79e-08	9.93e-05	0.000199	0.503	0.00406	0.75	0.00486	0.817	0.994	0.958	1.31e-05	0.721	0.00215	0.000275	0.0466	0.869	1.02e-08	1.25e-05	2.31e-05	0.312	0.652	0.000444	0.911	0.000579	0.886	0.84	0.791	0.00875	0.448	0.00347	0.00104	3.8e-08	2.98e-05	0.00188	0.00491	0.00211	0.573	0.000434	0.884	0.679	0.0052	0.357	0.547	0.0614	0.993	0.00106	0.92	0.862	4.95e-05	0.891	0.00459	0.00118	3.89e-08	3.35e-05	7.27e-05	0.373	0.00164	0.991	0.00183
Q9NZN8	CNOT2	0.0203	2.71	1.55	1.28	-2.71	-1.13	0.217	2.71	1.62	4.04	-3.76	-3.74	-1.06	-2.21	-2.48	-6.47	-4.89	-3.54	-1.05	-2.15	0.276	1.53	1.26	-2.73	-1.15	0.197	2.69	1.6	4.02	-2.69	-1.16	-1.43	-5.42	-3.84	-2.49	0.00425	-1.09	1.33	-4.26	-2.68	0.271	-3.99	-2.41	-0.412	3.35	-0.391	2.29	1.14	0.865	-3.12	-1.54	-0.195	2.3	1.2	3.63	-0.113	2.46	-2.69	1.07	-2.67	0.0117	-1.15	-1.42	-2.28	-5.4	-3.83	-2.48	0.0159	-1.08	1.34	-2.4	0.174	-1.58	1.33	1.06	-2.93	-1.35	1.4	3.82	-1.16	-1.43	-5.42	-3.84	-2.49	-1.09	1.33	-2.71	1.05	-2.69	-0.00616	-1.16	-1.44	-2.3	-0.0178	-5.42	-3.84	-2.49	-0.00191	-1.1	1.33	-2.41	0.156	-3.86	-0.0963	-3.84	-1.15	-2.31	-2.58	-3.45	-1.16	-6.57	-4.99	-3.64	-1.15	-1.15	-2.24	0.18	-3.56	-0.99	-0.0681	-0.339	-4.33	-2.75	-2.49	-2.76	-6.75	-5.17	-2.42	-0.298	3.46	-0.278	2.41	1.25	0.978	-3.01	-1.43	-0.081	2.41	1.32	3.74	-2.87	0.894	-2.85	-0.162	-1.32	-1.59	-5.58	-4	-2.65	-0.158	-1.25	1.17	-2.57	0.985	0.0164	0.16	0.245	0.0162	0.302	0.842	0.0163	0.143	0.000563	0.00119	0.00126	0.335	0.0472	0.0268	4.01e-07	4.85e-05	0.00212	0.337	0.0541	0.8	0.166	0.253	0.0155	0.293	0.857	0.017	0.148	0.000595	0.0172	0.291	0.194	1.02e-05	0.000969	0.0266	0.997	0.32	0.226	0.000304	0.0174	0.804	0.000646	0.0315	0.706	0.00349	0.72	0.0401	0.3	0.429	0.00615	0.161	0.858	0.0397	0.273	0.00171	0.917	0.0285	0.0169	0.33	0.0177	0.991	0.296	0.198	0.041	1.05e-05	0.001	0.0272	0.988	0.325	0.222	0.0324	0.873	0.152	0.226	0.334	0.00982	0.22	0.204	0.00102	0.289	0.193	1e-05	0.000958	0.0263	0.318	0.227	0.0105	0.306	0.0111	0.995	0.257	0.164	0.0283	0.986	3.2e-06	0.00046	0.0179	0.999	0.286	0.198	0.0217	0.879	0.000443	0.925	0.00047	0.262	0.0277	0.0145	0.00147	0.257	7.34e-08	1.3e-05	0.000839	0.264	0.229	0.0324	0.86	0.00106	0.334	0.95	0.756	0.00025	0.0149	0.0265	0.0145	1.71e-07	2.13e-05	0.0307	0.784	0.00261	0.799	0.0316	0.255	0.372	0.00809	0.194	0.941	0.0313	0.231	0.00126	0.0113	0.414	0.0119	0.882	0.23	0.149	6.23e-06	0.000623	0.0186	0.885	0.254	0.286	0.0223	0.99	0.0454	0.337	0.423	0.0267	0.398	0.888	0.0484	0.344	0.00237	0.00508	0.00293	0.732	0.0868	0.105	1.03e-06	0.00012	0.00418	0.654	0.115	0.884	0.373	0.37	0.0279	0.396	0.936	0.0535	0.396	0.00184	0.0336	0.363	0.471	2.18e-05	0.00202	0.0411	0.998	0.469	0.789	0.000792	0.0411	0.851	0.00121	0.0553	0.934	0.0104	0.833	0.0942	0.537	0.672	0.0111	0.247	0.906	0.113	0.563	0.00615	0.953	0.0965	0.0652	0.722	0.0493	0.993	0.474	0.514	0.222	2.94e-05	0.00282	0.0585	0.992	0.645	0.558	0.0837	0.997	0.312	0.426	0.399	0.0214	0.325	0.442	0.00247	0.49	0.471	3.28e-05	0.00304	0.0791	0.743	0.542	0.0465	0.616	0.0235	0.996	0.324	0.326	0.0737	0.989	6.97e-06	0.000964	0.0298	0.999	0.415	0.437	0.0442	0.907	0.00123	0.958	0.000902	0.65	0.0466	0.0464	0.00341	0.533	1.65e-07	2.74e-05	0.00145	0.484	0.493	0.0612	0.911	0.00204	0.692	0.97	0.814	0.000641	0.0335	0.0561	0.0764	5.33e-07	6.6e-05	0.0916	0.938	0.00589	0.983	0.0597	0.527	0.525	0.0147	0.285	0.962	0.0783	0.461	0.00347	0.0481	0.862	0.0307	0.918	0.388	0.459	1.61e-05	0.00162	0.0379	0.918	0.504	0.743	0.059
Q9NZQ3	NCKIPSD	-0.111	2.47	0.824	2.16	-1.38	-0.045	-0.145	1.61	1.1	3.51	-4.84	-4.95	-2.37	-4.01	-2.68	-6.22	-4.88	-4.98	-3.23	-3.74	-1.33	0.935	2.27	-1.27	0.0657	-0.0348	1.72	1.21	3.62	-2.58	-1.65	-0.317	-3.85	-2.52	-2.62	-0.862	-1.37	1.04	-2.21	-0.869	-1.33	-3.54	-2.2	-0.719	4.12	-0.83	1.75	0.105	1.44	-2.1	-0.764	-0.865	0.891	0.383	2.79	-0.523	2.19	-1.44	3.4	-1.55	1.03	-0.613	0.718	-0.719	-2.82	-1.48	-1.58	0.173	-0.336	2.07	-1.24	1.47	-1.34	0.97	2.3	-1.24	0.101	1.25	3.66	-0.786	0.546	-2.99	-1.66	-1.76	-0.509	1.9	-2.81	2.03	-2.92	-0.337	-1.99	-0.654	-2.09	-1.37	-4.19	-2.86	-2.96	-1.2	-1.71	0.701	-2.61	0.102	-5.9	-1.06	-6.01	-3.43	-5.08	-3.75	-5.18	-4.46	-7.28	-5.95	-6.05	-4.29	-3.09	-4.8	-2.39	-5.71	-2.99	-0.277	1.05	-2.48	-1.15	-2.69	-1.36	-4.89	-3.56	-2.41	-0.196	4.64	-0.307	2.28	0.628	1.96	-1.58	-0.241	-0.342	1.41	0.906	3.31	-2.91	1.93	-3.02	-0.44	-2.09	-0.757	-4.29	-2.96	-3.06	-1.3	-1.81	0.599	-2.72	0.916	0.0219	0.432	0.0441	0.191	0.966	0.889	0.129	0.295	0.00156	3.12e-05	2.21e-05	0.0279	0.000375	0.0134	3.88e-07	2.72e-05	1.99e-05	0.00336	0.000833	0.209	0.373	0.0348	0.228	0.95	0.973	0.105	0.25	0.00115	0.0169	0.12	0.762	0.000595	0.0197	0.0156	0.411	0.194	0.323	0.0396	0.408	0.207	0.00145	0.0401	0.493	0.000276	0.429	0.0989	0.92	0.174	0.0495	0.466	0.41	0.396	0.715	0.0102	0.618	0.0407	0.174	0.00212	0.144	0.325	0.558	0.493	0.493	0.00957	0.161	0.135	0.869	0.748	0.0525	0.239	0.163	0.205	0.356	0.0322	0.241	0.923	0.237	0.00104	0.454	0.602	0.00621	0.119	0.0985	0.627	0.0744	0.00602	0.043	0.00444	0.73	0.0473	0.505	0.0372	0.165	9.32e-05	0.00532	0.00403	0.224	0.0861	0.475	0.0102	0.917	2.91e-07	0.28	1.99e-07	0.00102	4.9e-06	0.000385	3.43e-06	3.83e-05	2.55e-09	2.49e-07	1.76e-07	6.74e-05	0.00133	1.25e-05	0.0181	5.72e-07	0.00366	0.791	0.316	0.0213	0.276	0.0132	0.199	2.63e-05	0.00138	0.0253	0.851	5.72e-05	0.769	0.034	0.549	0.0662	0.136	0.818	0.744	0.181	0.389	0.00267	0.0076	0.0709	0.00573	0.674	0.0509	0.471	0.000164	0.00678	0.00524	0.217	0.0887	0.568	0.0123	0.947	0.0579	0.666	0.105	0.252	0.973	0.924	0.272	0.562	0.00575	0.000304	9.14e-05	0.198	0.00117	0.0599	9.94e-07	7.04e-05	7.09e-05	0.0151	0.00317	0.72	0.64	0.0701	0.299	0.963	0.989	0.234	0.545	0.00323	0.0332	0.189	0.936	0.001	0.0317	0.026	0.614	0.334	0.878	0.065	0.503	0.373	0.00256	0.0687	0.852	0.00121	0.701	0.2	0.948	0.332	0.0741	0.595	0.543	0.664	0.828	0.0288	0.849	0.128	0.401	0.0138	0.262	0.709	0.651	0.904	0.937	0.0158	0.239	0.208	0.907	0.828	0.195	0.415	0.675	0.373	0.586	0.0589	0.331	0.949	0.48	0.00253	0.69	0.75	0.011	0.19	0.209	0.996	0.259	0.0308	0.192	0.0106	0.963	0.087	0.802	0.0923	0.381	0.000174	0.00938	0.00832	0.368	0.186	0.779	0.0231	0.936	2.34e-06	0.958	9.08e-07	0.00708	1.66e-05	0.00184	1.53e-05	0.000234	7.37e-09	7.27e-07	7.11e-07	0.000321	0.00694	5.23e-05	0.0864	2.32e-06	0.0151	0.888	0.535	0.0365	0.379	0.0305	0.529	5.32e-05	0.0028	0.0792	0.938	0.000217	0.983	0.0637	0.851	0.128	0.186	0.856	0.829	0.338	0.655	0.00678	0.0349	0.296	0.0166	0.891	0.119	0.905	0.000327	0.0136	0.0129	0.552	0.24	0.991	0.0367
Q9NZR1	TMOD2	-0.261	0.47	-0.446	0.32	-4.25	0.443	-1.81	-0.175	-0.96	0.165	0.111	-0.149	0.581	-0.335	0.431	-4.14	0.554	-1.7	-0.0641	-0.848	0.276	-0.186	0.58	-3.99	0.703	-1.55	0.0853	-0.699	0.426	-0.731	-0.916	-0.15	-4.72	-0.0275	-2.28	-0.645	-1.43	-0.305	-3.8	0.889	-0.766	-4.57	0.123	-0.192	-0.304	-0.453	0.278	-0.639	0.127	-4.44	0.25	-2	-0.368	-1.15	-0.0272	-0.36	0.00198	-0.209	-0.321	-0.47	0.261	-0.656	0.11	-0.0171	-4.46	0.233	-2.02	-0.385	-1.17	-0.0443	-0.377	-0.0151	-4.69	1.36	2.13	-2.44	2.25	0.85	1.97	-0.271	0.495	-4.08	0.618	-1.63	-0.784	0.34	-0.558	-0.669	-0.819	-0.0881	-1	-0.238	-0.366	-0.349	-4.81	-0.116	-2.37	-0.733	-1.52	-0.393	-0.725	-0.364	0.0148	-0.0963	-0.246	0.485	-0.431	0.335	0.207	0.224	-4.24	0.457	-1.79	-0.16	0.573	-0.945	0.18	-0.152	0.209	0.513	1.28	-3.29	1.4	-0.611	0.155	-4.42	0.277	-1.12	0.167	0.056	-0.0935	0.637	-0.279	0.487	-4.08	0.61	-1.64	-0.00815	-0.792	0.332	-0.194	-0.306	-0.455	0.276	-0.641	0.126	-4.44	0.248	-2	-0.37	-1.15	-0.0292	-0.361	0.749	0.565	0.584	0.695	4.47e-06	0.588	0.0307	0.83	0.243	0.839	0.891	0.854	0.477	0.681	0.597	7.03e-06	0.498	0.0419	0.937	0.301	0.735	0.82	0.477	1.29e-05	0.39	0.0625	0.917	0.393	0.602	0.372	0.264	0.854	6.49e-07	0.973	0.00734	0.43	0.0846	0.708	2.71e-05	0.279	0.349	1.21e-06	0.88	0.813	0.71	0.579	0.733	0.435	0.876	2.04e-06	0.759	0.0175	0.652	0.162	0.973	0.659	0.998	0.797	0.694	0.565	0.749	0.423	0.892	0.983	1.9e-06	0.775	0.0166	0.637	0.156	0.957	0.644	0.985	7.27e-07	0.0996	0.0118	0.0043	0.00802	0.3	0.019	0.74	0.544	9.12e-06	0.45	0.0499	0.338	0.676	0.465	0.382	0.286	0.908	0.192	0.755	0.632	0.648	1.14e-07	0.88	0.00318	0.338	0.0515	0.607	0.344	0.634	0.984	0.899	0.747	0.526	0.572	0.661	0.786	0.769	1.43e-06	0.549	0.0224	0.833	0.418	0.219	0.813	0.842	0.784	0.529	0.121	0.000201	0.0905	0.454	0.849	2.28e-06	0.734	0.172	0.837	0.945	0.909	0.436	0.732	0.551	8.82e-06	0.456	0.0488	0.992	0.333	0.684	0.811	0.708	0.577	0.735	0.433	0.878	2.02e-06	0.761	0.0174	0.65	0.161	0.971	0.658	0.883	0.704	0.743	0.817	1.36e-05	0.662	0.0785	0.92	0.495	0.924	0.949	0.915	0.732	0.787	0.776	1.47e-05	0.555	0.0644	0.974	0.493	0.884	0.925	0.577	4.77e-05	0.487	0.242	0.97	0.716	0.676	0.428	0.34	0.936	1.72e-06	0.986	0.0138	0.617	0.185	0.878	9.16e-05	0.382	0.503	3.82e-06	0.937	0.934	0.83	0.772	0.847	0.627	0.947	7.48e-06	0.832	0.0548	0.796	0.406	0.991	0.849	0.999	0.904	0.836	0.68	0.876	0.57	0.96	0.995	6.11e-06	0.843	0.0382	0.828	0.391	0.985	0.769	0.997	2.37e-05	0.23	0.0255	0.0104	0.0237	0.536	0.0325	0.862	0.748	3.01e-05	0.534	0.127	0.764	0.831	0.617	0.63	0.35	0.963	0.26	0.864	0.758	0.801	3.03e-07	0.917	0.00679	0.463	0.122	0.779	0.419	0.817	0.994	0.958	0.813	0.721	0.664	0.802	0.874	0.869	2.69e-06	0.601	0.0324	0.91	0.634	0.348	0.911	0.907	0.886	0.82	0.272	0.000526	0.157	0.559	0.94	5.67e-06	0.796	0.335	0.938	0.975	0.983	0.517	0.884	0.656	2.97e-05	0.544	0.151	0.997	0.589	0.778	0.92	0.862	0.675	0.891	0.565	0.956	5.74e-06	0.831	0.0357	0.831	0.37	0.991	0.765
Q9NZT1	CALML5	0.816	-0.832	3.54	4.11	-0.479	0.143	-0.226	0.141	-0.102	-0.565	1.14	1.96	0.309	4.68	5.25	0.662	1.28	0.915	1.28	1.04	0.577	2.72	3.29	-1.3	-0.674	-1.04	-0.675	-0.918	-1.38	1.65	4.37	4.94	0.353	0.975	0.606	0.973	0.731	0.268	-4.02	-3.4	-0.569	-4.59	-3.97	1.25	0.112	2.07	0.421	4.79	5.36	0.774	1.4	1.03	1.39	1.15	0.689	1.73	0.259	2.17	1.03	2.98	1.34	5.71	6.28	0.915	1.69	2.31	1.94	2.31	2.07	1.6	2.65	1.17	-0.622	3.77	4.33	-0.253	0.369	0.125	-0.339	3.4	3.97	-0.62	0.00156	-0.367	-0.243	-0.706	0.699	-0.442	1.52	-0.133	4.24	4.81	-0.554	-1.47	0.22	0.842	0.473	0.84	0.598	0.135	1.18	-0.295	0.493	-0.648	1.31	-0.339	4.03	4.6	-0.76	-1.68	0.0138	0.636	0.267	0.634	-0.206	0.392	-0.0716	0.974	-0.501	3.64	4.21	-0.378	0.244	4.1	4.67	0.0854	0.707	0.463	-0.481	-1.62	0.336	-1.31	3.06	3.63	-0.96	-0.338	-0.707	-0.34	-0.582	-1.05	0.994	-0.147	1.81	0.162	4.53	5.1	0.515	1.14	0.768	1.14	0.892	0.429	1.47	0.679	0.673	0.0779	0.042	0.808	0.942	0.909	0.943	0.959	0.775	0.563	0.323	0.875	0.0214	0.0104	0.737	0.516	0.643	0.516	0.598	0.77	0.172	0.1	0.512	0.733	0.597	0.732	0.642	0.485	0.405	0.031	0.0155	0.858	0.621	0.759	0.622	0.711	0.892	0.0464	0.0902	0.773	0.0239	0.0493	0.526	0.955	0.297	0.831	0.0186	0.00901	0.695	0.48	0.603	0.481	0.56	0.727	0.381	0.895	0.275	0.603	0.135	0.499	0.00567	0.00257	0.643	0.394	0.245	0.327	0.245	0.298	0.418	0.184	0.552	0.752	0.0613	0.0324	0.898	0.852	0.95	0.864	0.0901	0.0492	0.753	0.999	0.852	0.902	0.721	0.705	0.811	0.413	0.942	0.0256	0.012	0.764	0.427	0.905	0.648	0.798	0.649	0.746	0.942	0.523	0.873	0.789	0.725	0.479	0.854	0.0332	0.0159	0.68	0.366	0.994	0.73	0.885	0.731	0.904	0.832	0.969	0.598	0.786	0.07	0.0374	0.848	0.901	0.0422	0.0216	0.965	0.72	0.814	0.807	0.412	0.865	0.506	0.126	0.071	0.627	0.864	0.72	0.863	0.768	0.596	0.615	0.94	0.361	0.935	0.0256	0.0126	0.794	0.565	0.697	0.566	0.651	0.828	0.456	0.883	0.738	0.193	0.101	0.849	0.955	0.937	0.957	0.973	0.924	0.895	0.43	0.907	0.0426	0.0489	0.843	0.568	0.661	0.908	0.878	0.884	0.383	0.174	0.599	0.787	0.807	0.97	0.962	0.6	0.456	0.0623	0.0756	0.866	0.743	0.773	0.691	0.75	0.922	0.0748	0.161	0.825	0.0351	0.0827	0.892	0.96	0.587	0.857	0.0718	0.0287	0.739	0.609	0.712	0.726	0.805	0.991	0.724	0.999	0.548	0.836	0.25	0.876	0.0203	0.0196	0.995	0.478	0.339	0.399	0.596	0.603	0.826	0.338	0.997	0.808	0.159	0.0591	0.921	0.9	0.962	0.874	0.193	0.176	0.868	0.999	0.868	0.996	0.831	0.748	0.87	0.466	0.963	0.0541	0.0396	0.799	0.767	0.918	0.747	0.817	0.714	0.804	0.952	0.564	0.902	0.994	0.958	0.608	0.867	0.0553	0.0501	0.874	0.7	0.994	0.738	0.89	0.91	0.921	0.892	0.973	0.805	0.886	0.197	0.106	0.938	0.923	0.0842	0.103	0.967	0.79	0.832	0.938	0.579	0.983	0.57	0.331	0.136	0.707	0.893	0.813	0.997	0.993	0.749	0.92	0.956	0.511	0.956	0.0674	0.0803	0.807	0.694	0.734	0.831	0.794	0.991	0.65
Q9NZT2	OGFR	-0.703	-0.886	4.39	-0.0416	-1.41	-0.0842	-0.653	-1.46	-0.135	-0.819	1.5	0.798	0.615	5.89	1.46	0.0903	1.42	0.848	0.0409	1.37	0.682	5.09	0.662	-0.707	0.619	0.0505	-0.757	0.568	-0.115	0.183	5.27	0.845	-0.524	0.802	0.233	-0.574	0.751	0.0676	-5.8	-4.47	4.43	-1.37	-0.0426	0.354	-1.15	-0.349	-0.532	4.74	0.312	-1.06	0.27	-0.299	-1.11	0.219	-0.465	-0.76	-1.46	1.22	-0.279	0.518	0.335	5.61	1.18	0.868	-0.189	1.14	0.569	-0.238	1.09	0.403	0.107	-0.591	-1.33	5.04	0.611	-0.758	0.568	0.517	-0.166	5.85	1.42	0.0494	1.38	0.807	1.32	0.641	-0.554	-2.05	-1.26	-1.44	3.83	-0.596	-0.908	-1.78	-1.96	-0.638	-1.21	-2.01	-0.69	-1.37	-1.67	-2.37	1.25	-0.254	0.544	0.361	5.63	1.21	0.893	0.0253	-0.164	1.16	0.594	-0.213	1.8	1.11	0.428	0.133	-0.566	4.52	0.0939	-1.27	0.0512	5.21	0.777	-0.592	0.734	0.683	1.11	-0.386	0.411	0.228	5.5	1.07	-0.296	1.03	0.462	-0.346	0.979	0.296	1.81	0.312	1.11	0.927	6.2	1.77	0.402	1.73	1.16	0.353	1.68	0.994	0.698	0.103	0.0417	2.71e-13	0.922	0.00174	0.843	0.129	0.00124	0.75	0.0591	0.000936	0.0657	0.153	1.51e-17	0.00125	0.832	0.00167	0.0509	0.923	0.00235	0.113	2.26e-15	0.124	0.101	0.15	0.905	0.0801	0.186	0.786	0.667	6.88e-16	0.0518	0.221	0.0643	0.583	0.181	0.0825	0.874	2.61e-17	1.5e-13	2.02e-13	0.0023	0.92	0.406	0.00948	0.413	0.214	2.33e-14	0.463	0.0162	0.526	0.483	0.0121	0.607	0.277	0.0787	0.00125	0.00596	0.512	0.226	0.431	8.29e-17	0.00773	0.046	0.657	0.01	0.185	0.575	0.0136	0.345	0.801	0.169	0.00305	3.15e-15	0.155	0.0797	0.185	0.227	0.696	1.93e-17	0.00165	0.907	0.0022	0.0626	0.00308	0.136	0.168	5.21e-06	0.00271	0.000713	2.16e-12	0.139	0.0264	5.18e-05	1.1e-05	0.113	0.00385	7.33e-06	0.088	0.00118	0.000122	3.76e-07	0.00291	0.524	0.176	0.366	6.76e-18	0.00389	0.0289	0.949	0.681	0.00521	0.14	0.593	1.3e-05	0.00735	0.284	0.739	0.159	1.05e-13	0.825	0.00425	0.904	1.06e-15	0.0726	0.168	0.0892	0.113	0.0115	0.365	0.336	0.592	1.62e-16	0.0148	0.487	0.0189	0.28	0.418	0.0253	0.487	9.85e-05	0.464	0.0119	0.0337	2.4e-18	0.000134	0.346	0.000184	0.00874	0.408	0.000267	0.0232	0.105	0.256	0.101	4.66e-11	0.938	0.00338	0.873	0.246	0.00548	0.924	0.134	0.00418	0.104	0.609	1.19e-14	0.00859	0.947	0.00317	0.0769	0.974	0.00775	0.48	8.12e-13	0.21	0.147	0.237	0.96	0.189	0.458	0.802	0.685	1.95e-13	0.192	0.265	0.0934	0.604	0.425	0.182	0.908	2.49e-15	9.97e-12	3.72e-11	0.00393	0.938	0.748	0.0247	0.689	0.371	6.82e-12	0.714	0.027	0.657	0.609	0.0426	0.81	0.465	0.262	0.00816	0.028	0.836	0.377	0.873	4.38e-14	0.045	0.242	0.7	0.0213	0.264	0.828	0.0629	0.73	0.841	0.682	0.019	1.78e-12	0.216	0.131	0.286	0.473	0.714	1.53e-14	0.0123	0.988	0.00621	0.15	0.0274	0.391	0.355	0.000141	0.0069	0.00513	1.14e-10	0.288	0.0697	0.000571	2.27e-05	0.154	0.00803	6.38e-05	0.188	0.00679	0.000537	1.22e-05	0.00697	0.958	0.235	0.721	1.54e-15	0.0147	0.0548	0.953	0.778	0.00802	0.177	0.91	0.00013	0.0158	0.801	0.907	0.4	3.07e-11	0.869	0.00849	0.926	2.81e-13	0.264	0.209	0.129	0.246	0.0555	0.518	0.702	0.629	1.16e-13	0.0347	0.568	0.0386	0.504	0.647	0.0885	0.665	0.00101	0.862	0.0307	0.217	2.25e-15	0.00244	0.422	0.000546	0.0198	0.831	0.0024	0.148	0.205
Q9NZU5	LMCD1	-6.4	-2.85	-0.446	0.32	-6.18	-2.64	-4.77	-0.175	-2.51	0.165	0.111	-6.29	-2.74	-0.335	0.431	-6.07	-2.53	-4.66	-0.0641	-2.4	0.276	5.96	6.72	0.227	3.77	1.63	6.23	3.9	6.57	-3.55	2.4	3.17	-3.33	0.213	-1.92	2.67	0.344	3.02	-5.73	-2.19	-0.766	-6.5	-2.96	4.39	4.28	-2.02	1.54	3.94	4.71	-1.79	1.75	-0.383	4.21	1.88	4.55	-1.22	3.03	-0.209	-0.321	-6.61	-3.06	-0.656	0.11	-4.6	-6.39	-2.85	-4.98	-0.385	-2.72	-0.0443	-5.82	-1.57	-3.54	4.32	5.09	-1.41	2.13	2.26	4.94	-0.271	0.495	-6	-2.46	-4.6	-2.33	0.34	-0.558	-0.669	-6.96	-3.41	-1	-0.238	-4.95	-0.349	-6.74	-3.2	-5.33	-0.733	-3.06	-0.393	-6.16	-1.92	0.0148	-0.0963	-6.39	-2.84	-0.431	0.335	-4.37	0.224	-6.16	-2.62	-4.76	-0.16	0.573	-2.49	0.18	-5.59	-1.35	2.06	2.83	-3.67	-0.131	-0.611	0.155	-6.34	-2.8	-2.67	5.61	5.49	-0.798	2.76	5.16	5.93	-0.571	2.97	0.835	5.43	3.1	5.77	1.36	1.25	-5.04	-1.49	0.915	1.68	-4.82	-1.28	-3.41	1.19	-1.15	1.53	-4.25	1.12e-08	0.0031	0.626	0.727	2.57e-08	0.00585	4.5e-06	0.848	0.00854	0.857	0.903	1.68e-08	0.00433	0.714	0.638	3.87e-08	0.00807	6.73e-06	0.944	0.0117	0.763	5.76e-08	3.48e-09	0.804	0.000158	0.0795	2.13e-08	1e-04	6.12e-09	0.000324	0.0114	0.00114	0.000687	0.816	0.0405	0.00524	0.707	0.00186	1.33e-07	0.0203	0.404	7.97e-09	0.00223	1.79e-05	2.65e-05	0.032	0.0979	8.62e-05	5.65e-06	0.0556	0.0608	0.676	3.33e-05	0.0445	9.88e-06	0.188	0.00179	0.819	0.726	5.21e-09	0.00162	0.475	0.904	8.42e-06	1.19e-08	0.00313	2.1e-06	0.674	0.00464	0.961	9.74e-08	0.0913	0.00034	2.24e-05	1.4e-06	0.129	0.0236	0.0167	2.46e-06	0.767	0.589	4.9e-08	0.00968	8.48e-06	0.0139	0.71	0.515	0.436	2.61e-10	0.00024	0.244	0.781	6.79e-07	0.684	6.22e-10	0.000513	1.51e-07	0.393	0.000811	0.646	5.68e-09	0.0292	0.986	0.91	2.37e-09	0.00177	0.615	0.696	6.36e-06	0.793	5.72e-09	0.00357	1.43e-06	0.851	0.471	0.00542	0.833	5.37e-08	0.121	0.0286	0.00333	0.000219	0.886	0.505	0.866	1.4e-08	0.00358	0.00529	2.11e-07	3.17e-07	0.385	0.00412	1.09e-06	6.48e-08	0.533	0.00215	0.364	4.02e-07	0.00143	1.15e-07	0.142	0.176	1.67e-06	0.109	0.32	0.0714	3.81e-06	0.167	0.000523	0.199	0.214	0.101	2.97e-05	3.14e-07	0.0112	0.757	0.818	1.21e-07	0.0124	4.2e-05	0.92	0.0387	0.924	0.949	2.23e-07	0.0506	0.791	0.776	1.21e-07	0.0136	2.81e-05	0.974	0.031	0.884	1.97e-06	6.41e-08	0.873	0.000644	0.286	5.83e-07	0.00159	1.19e-07	0.00121	0.0261	0.00994	0.00115	0.957	0.0594	0.0339	0.747	0.0388	7.67e-07	0.047	0.541	4.1e-08	0.0053	0.000252	0.000175	0.121	0.199	0.000841	5.42e-05	0.0823	0.11	0.773	0.000329	0.159	8.34e-05	0.463	0.0109	0.904	0.836	1.48e-07	0.0175	0.599	0.96	0.000227	6.1e-08	0.00772	1.96e-05	0.828	0.0269	0.985	2.26e-06	0.497	0.00344	0.000243	9.82e-06	0.198	0.0568	0.0792	1.67e-05	0.862	0.75	2.78e-07	0.0222	0.000147	0.089	0.831	0.638	0.639	5.46e-09	0.00205	0.312	0.864	8.97e-06	0.801	2.4e-09	0.00107	1.05e-06	0.501	0.0037	0.779	1.3e-07	0.128	0.994	0.958	1.92e-08	0.0114	0.684	0.802	2.6e-05	0.869	1.55e-08	0.0056	4.49e-06	0.91	0.642	0.0119	0.911	3.06e-07	0.318	0.0997	0.0144	0.000565	0.912	0.592	0.94	5.56e-08	0.0067	0.0251	6.46e-06	3.01e-06	0.756	0.00991	3.11e-05	9.2e-07	0.615	0.00578	0.585	6.54e-06	0.00937	1.36e-06	0.349	0.571	1.7e-05	0.45	0.489	0.285	1.02e-05	0.239	0.00178	0.521	0.448	0.414	0.000274
Q9NZW5	PALS2	-3.69	0.47	-0.446	0.32	-0.202	0.443	-0.753	-0.175	-1.38	0.165	0.111	-3.58	0.581	-0.335	0.431	-0.0908	0.554	-0.642	-0.0641	-1.27	0.276	3.24	4.01	3.49	4.13	2.94	3.51	2.31	3.85	-4.16	-0.916	-0.15	-0.672	-0.0275	-1.22	-0.645	-1.85	-0.305	0.244	0.889	-0.766	-0.522	0.123	-0.192	-0.304	-3.88	0.278	-0.639	0.127	-0.394	0.25	-0.945	-0.368	-1.57	-0.0272	-4.65	0.00198	-0.209	-0.321	-3.9	0.261	-0.656	0.11	-0.0171	-0.411	0.233	-0.962	-0.385	-1.59	-0.0443	-4.67	-0.0151	-0.645	0.307	1.07	0.551	1.2	-0.625	0.918	-0.271	0.495	-0.0267	0.618	-0.578	-1.2	0.34	-0.558	-0.669	-4.25	-0.0881	-1	-0.238	-0.366	-0.349	-0.76	-0.116	-1.31	-0.733	-1.94	-0.393	-5.02	-0.364	0.0148	-0.0963	-3.67	0.485	-0.431	0.335	0.207	0.224	-0.187	0.457	-0.738	-0.16	0.573	-1.36	0.18	-4.44	0.209	0.932	1.7	1.18	1.82	-0.611	0.155	-0.367	0.277	-1.54	4.46	4.35	0.771	4.93	4.01	4.78	4.26	4.9	3.71	4.28	3.08	4.62	-0.194	-0.306	-3.88	0.276	-0.641	0.126	-0.396	0.248	-0.947	-0.37	-1.57	-0.0292	-4.65	2.25e-07	0.438	0.461	0.597	0.738	0.465	0.217	0.772	0.0266	0.784	0.854	4.18e-07	0.338	0.58	0.477	0.88	0.361	0.291	0.915	0.0406	0.648	2.69e-06	3.78e-08	6.94e-07	1.91e-08	1.44e-05	5.98e-07	0.000388	8.95e-08	1.64e-08	0.134	0.804	0.269	0.964	0.0478	0.288	0.00361	0.614	0.686	0.146	0.209	0.389	0.839	0.75	0.616	7.69e-08	0.646	0.293	0.833	0.515	0.679	0.123	0.543	0.0122	0.964	1.08e-09	0.997	0.729	0.596	6.99e-08	0.666	0.281	0.855	0.977	0.497	0.7	0.116	0.525	0.0114	0.942	9.85e-10	0.98	0.289	0.612	0.081	0.364	0.0528	0.303	0.133	0.654	0.414	0.965	0.309	0.341	0.0514	0.574	0.326	0.24	1.99e-09	0.876	0.0807	0.673	0.518	0.538	0.183	0.838	0.0243	0.198	0.00127	0.488	2.36e-11	0.521	0.979	0.865	5.94e-08	0.393	0.446	0.554	0.714	0.692	0.741	0.42	0.196	0.776	0.277	0.0194	0.75	6.28e-10	0.711	0.128	0.00706	0.0565	0.00409	0.314	0.798	0.544	0.646	0.0137	3.11e-09	5.74e-09	0.206	2.39e-10	3.69e-08	5.4e-10	9.49e-09	2.78e-10	2.04e-07	8.18e-09	6.55e-06	1.25e-09	0.748	0.613	7.61e-08	0.648	0.292	0.835	0.513	0.681	0.122	0.541	0.0121	0.961	1.07e-09	4.25e-06	0.643	0.687	0.796	0.809	0.561	0.358	0.92	0.0935	0.924	0.949	3.45e-06	0.732	0.756	0.776	0.948	0.441	0.363	0.974	0.0899	0.884	5.04e-05	5e-07	3.44e-06	2.04e-07	0.000314	9.52e-06	0.0046	1.14e-06	3.65e-07	0.206	0.936	0.317	0.986	0.0686	0.547	0.0152	0.878	0.772	0.236	0.375	0.464	0.937	0.934	0.83	2.82e-06	0.847	0.53	0.947	0.594	0.787	0.241	0.768	0.0588	0.991	1.07e-07	0.999	0.904	0.836	1.38e-06	0.876	0.459	0.96	0.995	0.577	0.813	0.186	0.828	0.0544	0.985	5.06e-08	0.997	0.462	0.806	0.128	0.461	0.109	0.539	0.176	0.862	0.731	0.988	0.411	0.492	0.228	0.831	0.534	0.567	3.36e-08	0.963	0.135	0.864	0.724	0.801	0.223	0.914	0.039	0.34	0.00543	0.779	1.29e-09	0.817	0.994	0.958	3.16e-07	0.721	0.582	0.802	0.874	0.869	0.831	0.495	0.24	0.91	0.549	0.0383	0.911	6.66e-09	0.886	0.304	0.0269	0.0867	0.0111	0.448	0.94	0.621	0.748	0.0504	1.89e-07	1.24e-07	0.542	9.33e-09	1.92e-06	1.65e-08	6.02e-08	4.69e-09	6.48e-06	2.78e-07	0.000141	3.22e-08	0.92	0.862	1.26e-06	0.891	0.461	0.956	0.589	0.795	0.18	0.831	0.0513	0.991	6.23e-08
Q9NZZ3	CHMP5	2.02	3.71	-1.06	3.56	-3.66	-2.15	0.108	2.38	3.04	3.4	-3.13	-1.11	0.581	-4.19	0.431	-6.79	-5.27	-3.02	-0.75	-0.0815	0.276	-3.08	1.54	-5.68	-4.16	-1.91	0.359	1.03	1.39	-1.69	-4.77	-0.15	-7.37	-5.85	-3.6	-1.33	-0.663	-0.305	-2.6	-1.08	-4.62	-7.22	-5.7	-3.43	-0.304	-1.41	0.278	-4.49	0.127	-7.09	-5.57	-3.32	-1.05	-0.385	-0.0272	-3.82	0.00198	-3.45	-0.321	-1.43	0.261	-4.51	0.11	-0.0171	-7.11	-5.59	-3.34	-1.07	-0.402	-0.0443	-3.83	-0.0151	-1.52	-1.17	3.45	-3.77	-2.25	2.94	3.29	-3.44	1.18	-6.04	-4.52	-2.27	0.669	1.03	-0.983	2.14	1.03	2.72	-2.05	2.57	2.45	2.46	-4.65	-3.13	-0.875	1.39	2.06	2.42	-1.37	2.45	-3.22	-0.0963	-1.21	0.485	-4.29	0.335	0.207	0.224	-6.89	-5.37	-3.11	-0.847	-2.24	-0.178	0.18	-3.61	0.209	-4.11	0.513	-6.71	-5.19	-4.47	0.155	-7.07	-5.55	-0.358	0.389	3.51	2.4	4.1	-0.676	3.95	-3.28	-1.76	0.497	2.76	3.43	3.79	-3.43	-0.306	-1.41	0.276	-4.5	0.126	-7.1	-5.58	-3.32	-1.06	-0.387	-0.0292	-3.82	0.0185	5.12e-05	0.203	9.13e-05	6.02e-05	0.0126	0.896	0.00612	0.000617	0.000164	0.000459	0.185	0.484	7.62e-06	0.603	2.17e-10	9.65e-08	0.000679	0.368	0.922	0.739	0.000539	0.0683	1.83e-08	8.55e-06	0.0254	0.665	0.219	0.0998	0.0463	7.34e-07	0.856	2.27e-11	9.15e-09	7.77e-05	0.113	0.426	0.713	0.00292	0.197	1.35e-06	4.04e-11	1.68e-08	0.000148	0.714	0.0936	0.738	2.26e-06	0.878	6.63e-11	2.81e-08	0.000223	0.208	0.643	0.974	3.32e-05	0.998	0.000139	0.699	0.0898	0.753	2.11e-06	0.894	0.984	6.2e-11	2.63e-08	0.000209	0.201	0.628	0.957	3.11e-05	0.985	0.072	0.162	0.000138	3.96e-05	0.00901	0.00091	0.000246	0.000142	0.159	4.29e-09	2.03e-06	0.00863	0.421	0.219	0.209	0.00802	0.187	0.000992	0.011	0.00174	0.00278	0.00261	3.3e-07	0.000204	0.262	0.0778	0.0105	0.00306	0.0821	0.00276	0.00014	0.901	0.125	0.533	1.58e-06	0.666	0.789	0.772	2.35e-11	1.45e-08	0.000216	0.278	0.00307	0.819	0.816	2.82e-05	0.787	1.05e-05	0.537	2.99e-10	1.34e-07	2.52e-06	0.852	7.37e-11	3.14e-08	0.666	0.64	0.000107	0.00556	1.11e-05	0.416	2.02e-05	0.000263	0.0387	0.55	0.00167	0.000146	3.7e-05	0.000147	0.713	0.0931	0.74	2.24e-06	0.88	6.58e-11	2.79e-08	0.000221	0.207	0.641	0.972	3.3e-05	0.0659	0.000335	0.403	0.000524	0.000147	0.0247	0.928	0.0213	0.00452	0.000828	0.00238	0.264	0.732	4.17e-05	0.776	1.22e-09	4.9e-07	0.00151	0.696	0.961	0.884	0.00409	0.126	1.3e-07	4.7e-05	0.124	0.917	0.505	0.158	0.0779	6.4e-06	0.936	1.84e-10	7.22e-08	0.000265	0.319	0.536	0.878	0.00615	0.297	1.93e-05	3.9e-10	1.81e-07	0.00151	0.83	0.268	0.847	4.24e-05	0.947	6.64e-10	2.65e-07	0.00143	0.415	0.814	0.991	0.000547	0.999	0.00126	0.836	0.183	0.876	2.42e-05	0.96	0.995	5.84e-10	2.52e-07	0.000923	0.522	0.802	0.985	0.000255	0.997	0.188	0.333	0.000498	0.000172	0.0261	0.00909	0.000737	0.000824	0.413	3.16e-08	1.43e-05	0.0336	0.859	0.53	0.412	0.0548	0.254	0.0067	0.0267	0.00786	0.0107	0.0145	8.23e-07	0.000453	0.299	0.172	0.0327	0.0151	0.139	0.0201	0.000441	0.958	0.171	0.721	6.06e-06	0.802	0.874	0.869	1.09e-10	5.67e-08	0.000409	0.505	0.014	0.892	0.911	7.35e-05	0.886	0.000177	0.686	3.08e-09	1.27e-06	1.79e-05	0.94	5.68e-10	2.22e-07	0.787	0.938	0.000366	0.0419	5.94e-05	0.723	0.000112	0.00064	0.0726	0.698	0.00634	0.00151	0.000162	0.00142	0.862	0.172	0.891	2.4e-05	0.956	5.46e-10	2.32e-07	0.000849	0.533	0.793	0.991	0.000298
Q9P000	COMMD9	-2.89	1.84	-2.61	0.47	-6.54	-5.04	-1.7	1.19	-0.163	1.53	-1.26	-4.14	0.581	-3.87	-0.789	-7.8	-6.3	-2.96	-0.0641	-1.42	0.276	0.278	3.36	-3.65	-2.16	1.19	4.08	2.72	4.42	-4.73	-4.45	-1.37	-8.38	-6.88	-3.54	-0.645	-2	-0.305	-3.93	-2.44	-3.08	-7.01	-5.51	2.7	3.95	-0.19	4.54	0.0877	3.17	-3.84	-2.35	0.995	3.89	2.53	4.23	-0.244	2.92	-0.359	0.9	-3.24	1.48	-2.97	0.111	-3.05	-6.9	-5.4	-2.06	0.836	-0.522	1.18	-3.3	-0.131	-1.5	-0.908	2.17	-4.84	-3.34	1.54	3.24	-3.8	-0.725	-7.73	-6.24	-2.89	-1.36	0.34	-1.93	-0.669	-4.81	-0.0881	-4.54	-1.46	-4.62	-1.57	-8.47	-6.97	-3.63	-0.733	-2.09	-0.393	-4.87	-1.7	-1.35	-0.0963	-4.24	0.485	-3.96	-0.885	-4.05	-0.996	-7.89	-6.4	-3.06	-0.16	0.573	-1.52	0.18	-4.29	-1.13	-2.45	0.633	-6.38	-4.88	-4.14	-1.07	-8.07	-6.58	-1.7	2.94	4.2	0.054	4.78	0.332	3.41	-3.6	-2.1	1.24	4.13	2.78	4.47	-0.228	1.03	-3.11	1.61	-2.84	0.242	-6.77	-5.27	-1.93	0.966	-0.391	1.31	-3.17	0.00832	0.0849	0.0163	0.655	1.49e-07	1.74e-05	0.11	0.259	0.877	0.148	0.234	0.000267	0.58	0.000597	0.454	2.68e-09	3.2e-07	0.00693	0.951	0.18	0.792	0.791	0.00246	0.00109	0.0447	0.262	0.000322	0.0124	0.000117	4.65e-05	0.000108	0.196	4.31e-10	4.95e-08	0.00149	0.539	0.0616	0.772	0.000496	0.0243	0.00512	3.31e-08	3.97e-06	0.0132	0.000464	0.856	8.3e-05	0.933	0.00408	0.000638	0.0296	0.345	0.000558	0.0194	0.000207	0.816	0.00757	0.733	0.393	0.00331	0.163	0.0068	0.916	0.00544	4.72e-08	5.65e-06	0.0548	0.428	0.62	0.266	0.00287	0.901	0.159	0.389	0.0435	3.28e-05	0.00255	0.148	0.0034	0.000717	0.491	3.28e-09	3.93e-07	0.00814	0.2	0.746	0.0547	0.496	1.26e-05	0.929	3.18e-05	0.142	2.38e-05	0.115	5.38e-11	8.02e-09	0.000577	0.456	0.0379	0.689	1.05e-05	0.0887	0.172	0.922	8.34e-05	0.622	0.000203	0.369	0.000154	0.313	3.57e-10	5.69e-08	0.00313	0.87	0.529	0.127	0.855	7e-05	0.255	0.0238	0.547	2.52e-07	2.88e-05	0.000268	0.313	1.12e-09	1.32e-07	0.111	0.00727	0.000227	0.959	3.94e-05	0.752	0.00213	0.00127	0.05	0.241	0.000275	0.0109	9.97e-05	0.828	0.329	0.00466	0.13	0.00942	0.818	7.18e-08	8.52e-06	0.0714	0.359	0.71	0.217	0.00405	0.0344	0.181	0.0558	0.816	5.98e-07	6.69e-05	0.222	0.461	0.925	0.292	0.43	0.000757	0.732	0.00176	0.776	1.12e-08	1.39e-06	0.0124	0.974	0.328	0.884	0.925	0.00696	0.00257	0.0866	0.617	0.00182	0.0663	0.000462	0.000244	0.000463	0.474	2.4e-09	3.13e-07	0.00343	0.646	0.147	0.878	0.00124	0.0547	0.021	1.48e-07	2.09e-05	0.0622	0.00185	0.919	0.000528	0.957	0.0149	0.0014	0.0596	0.482	0.00335	0.0839	0.00102	0.89	0.0344	0.904	0.812	0.0121	0.452	0.0235	0.96	0.0503	2.12e-07	2.94e-05	0.102	0.826	0.802	0.624	0.0115	0.997	0.32	0.623	0.0759	0.000146	0.00891	0.36	0.00714	0.00323	0.748	2.5e-08	3.39e-06	0.0322	0.578	0.831	0.155	0.654	6.41e-05	0.963	0.000166	0.294	0.000188	0.294	2.59e-10	4.14e-08	0.00146	0.548	0.0953	0.78	6.7e-05	0.292	0.3	0.958	0.000185	0.721	0.000473	0.726	0.000429	0.617	1.25e-09	1.93e-07	0.00503	0.91	0.654	0.216	0.911	0.000166	0.574	0.0863	0.69	1.25e-06	0.000148	0.00098	0.679	5.99e-09	7.68e-07	0.243	0.0392	0.000694	0.984	0.000172	0.884	0.00643	0.0027	0.0905	0.459	0.00137	0.0465	0.000379	0.92	0.838	0.014	0.487	0.0288	0.956	2.74e-07	3.6e-05	0.116	0.764	0.801	0.643	0.0153
Q9P013	CWC15	-0.0561	5.11	1.05	4.96	0.34	-0.144	-0.444	4.46	4.45	4.8	-4.53	-4.58	0.581	-3.48	0.431	-4.19	-4.67	-4.97	-0.0641	-0.0815	0.276	1.1	5.01	0.396	-0.0879	-0.388	4.52	4.5	4.86	-5.16	-4.06	-0.15	-4.77	-5.25	-5.55	-0.645	-0.663	-0.305	-0.708	-1.19	-3.91	-4.62	-5.1	-1.67	2.85	-1.73	3.43	-0.626	3.28	-1.33	-1.82	-2.12	2.79	2.77	3.13	-2.1	3.16	-1.79	2.73	-1.85	3.32	-0.745	3.17	-0.118	-1.45	-1.94	-2.24	2.67	2.65	3.01	-2.22	3.04	0.484	1.49	5.4	0.783	0.3	4.89	5.25	-3.42	0.495	-4.12	-4.61	-4.91	-0.0174	0.34	-5.2	-0.669	-5.25	-0.0881	-4.15	-0.238	-3.52	-3.4	-4.86	-5.34	-5.64	-0.733	-0.751	-0.393	-5.63	-0.364	-4.62	-0.0963	-4.68	0.485	-3.58	0.335	-2.95	-2.83	-4.28	-4.77	-5.07	-0.16	0.573	-0.178	0.18	-5.05	0.209	-3.4	0.513	-4.11	-4.59	-3.76	0.155	-4.46	-4.95	-0.358	0.431	4.96	0.375	5.54	1.48	5.39	0.77	0.287	-0.0131	4.89	4.88	5.23	-4.83	-0.306	-4.89	0.276	-3.78	0.126	-4.49	-4.98	-5.28	-0.37	-0.387	-0.0292	-5.26	0.946	2.03e-07	0.212	3.73e-07	0.683	0.863	0.594	2.75e-06	2.94e-06	6.97e-07	2.12e-06	1.7e-06	0.486	0.000129	0.605	8.25e-06	1.19e-06	3.55e-07	0.939	0.922	0.74	0.189	2.97e-07	0.635	0.916	0.642	2.19e-06	2.35e-06	5.56e-07	1.62e-07	1.36e-05	0.857	8.03e-07	1.13e-07	3.37e-08	0.439	0.427	0.714	0.397	0.157	2.45e-05	1.47e-06	2.08e-07	0.0492	0.00127	0.0424	0.000153	0.453	0.000268	0.114	0.0334	0.0141	0.00159	0.00168	0.000473	0.0146	0.000425	0.0358	0.00191	0.0307	0.000238	0.373	0.000414	0.887	0.0862	0.0239	0.00979	0.00238	0.00252	0.000725	0.0102	0.000653	0.562	0.0784	6.19e-08	0.349	0.719	4.93e-07	1.16e-07	0.000164	0.552	1.06e-05	1.54e-06	4.6e-07	0.983	0.683	3.33e-08	0.392	2.61e-08	0.91	3.07e-06	0.76	4.31e-05	7.02e-05	1.45e-07	1.79e-08	4.93e-09	0.348	0.337	0.614	5.21e-09	0.641	3.97e-07	0.901	3.12e-07	0.534	3.45e-05	0.667	0.000434	0.000686	1.72e-06	2.13e-07	5.82e-08	0.837	0.428	0.819	0.817	6.16e-08	0.788	0.000175	0.539	1.14e-05	1.65e-06	4.48e-05	0.852	2.74e-06	3.9e-07	0.667	0.605	3.74e-07	0.653	3.55e-08	0.081	6.52e-08	0.357	0.731	0.987	4.84e-07	5.2e-07	1.22e-07	6.2e-07	0.714	4.94e-07	0.74	4e-05	0.88	2.44e-06	3.46e-07	1.03e-07	0.657	0.642	0.972	1.08e-07	0.968	4.12e-06	0.416	5.68e-06	0.765	0.889	0.69	3.93e-05	6.12e-05	9.52e-06	3.95e-05	1.08e-05	0.732	0.000464	0.776	1.7e-05	4.37e-06	2.36e-06	0.974	0.961	0.884	0.41	2.88e-06	0.719	0.936	0.827	2.76e-05	7.76e-05	5.27e-06	2.47e-06	7.65e-05	0.936	2.09e-06	6.43e-07	4.87e-07	0.618	0.537	0.878	0.492	0.25	0.000237	4.55e-06	1.62e-06	0.173	0.00436	0.15	0.00088	0.638	0.00145	0.157	0.066	0.0454	0.00799	0.0124	0.00206	0.0756	0.00328	0.119	0.0128	0.0781	0.00407	0.538	0.0045	0.995	0.119	0.0462	0.0244	0.0209	0.0165	0.00788	0.0324	0.0191	0.66	0.193	7.33e-07	0.446	0.795	2.29e-05	1.41e-06	0.000931	0.748	3.46e-05	1.12e-05	1.34e-05	0.996	0.831	1.98e-06	0.631	3.08e-07	0.963	2.15e-05	0.864	0.000315	0.000734	3.76e-07	8.51e-08	5.72e-08	0.469	0.455	0.779	1.21e-07	0.817	3.02e-06	0.958	1.34e-06	0.721	9.48e-05	0.802	0.00111	0.00268	3.2e-06	6.3e-07	2.7e-07	0.91	0.634	0.892	0.911	3.42e-07	0.886	0.00172	0.687	3.97e-05	1.18e-05	0.000208	0.94	6.71e-06	1.95e-06	0.787	0.937	3.45e-06	0.983	5.67e-07	0.245	9.24e-07	0.433	0.783	0.991	7.62e-06	1.84e-05	1.43e-06	1.66e-05	0.862	6.16e-06	0.891	0.000284	0.956	6.8e-06	2.12e-06	1.5e-06	0.831	0.793	0.991	2.74e-06
Q9P015	MRPL15	-2.85	0.214	-2.32	-0.424	-5.6	-3.92	-3.02	-2.44	-2.56	-0.418	-0.58	-3.43	-0.366	-2.91	-1	-6.18	-4.5	-3.6	-3.02	-3.14	-0.998	0.528	2.43	-2.75	-1.07	-0.167	0.41	0.292	2.44	-3.07	-2.54	-0.638	-5.82	-4.14	-3.23	-2.66	-2.77	-0.631	-3.28	-1.6	-1.9	-5.18	-3.5	2.75	3.33	-0.0994	2.97	0.429	2.33	-2.85	-1.17	-0.266	0.311	0.193	2.34	-0.135	1.66	2.5	3.08	-0.354	2.71	0.175	2.08	-0.254	-3.1	-1.42	-0.52	0.0565	-0.0616	2.08	-0.389	1.4	-1.68	0.695	2.6	-2.58	-0.904	0.459	2.6	0.118	2.02	-3.16	-1.48	-0.577	-0.118	2.03	-1.55	-0.97	-4.4	-1.34	-3.88	-1.97	-4.3	-4.05	-7.15	-5.47	-4.57	-3.99	-4.11	-1.97	-4.44	-2.65	-1.18	-0.603	-4.04	-0.97	-3.51	-1.61	-3.94	-3.68	-6.79	-5.11	-4.2	-3.63	0.367	-3.74	-1.6	-4.07	-2.28	0.236	2.14	-3.04	-1.36	-1.91	-0.00632	-5.18	-3.51	-2.14	2.89	3.47	0.0352	3.1	0.563	2.46	-2.71	-1.04	-0.131	0.445	0.327	2.47	1.1	1.68	-1.76	1.31	-1.23	0.672	-4.51	-2.83	-1.92	-1.35	-1.46	0.678	-1.79	0.0251	0.863	0.0654	0.732	4.27e-05	0.00264	0.0182	0.0533	0.0432	0.736	0.639	0.00777	0.767	0.0227	0.419	9.23e-06	0.000678	0.00543	0.018	0.0142	0.421	0.67	0.0546	0.0306	0.389	0.893	0.74	0.813	0.054	0.0165	0.045	0.607	2.44e-05	0.00162	0.0118	0.0363	0.0291	0.61	0.0108	0.2	0.129	0.000127	0.00674	0.0303	0.00958	0.936	0.0201	0.729	0.0648	0.0253	0.346	0.83	0.802	0.876	0.0641	0.913	0.185	0.0482	0.0161	0.775	0.0327	0.888	0.0986	0.837	0.0154	0.253	0.674	0.964	0.96	0.0976	0.753	0.26	0.179	0.575	0.0406	0.0416	0.466	0.711	0.0401	0.924	0.108	0.0137	0.235	0.641	0.924	0.107	0.185	0.404	0.000413	0.252	0.0016	0.0932	0.000536	0.00103	1.76e-07	2.22e-05	0.000266	0.00119	0.000881	0.0942	0.000376	0.0263	0.309	0.602	0.00107	0.404	0.0039	0.169	0.00137	0.00256	5.11e-07	6.17e-05	0.000695	0.00294	0.732	0.00221	0.171	0.000974	0.0538	0.849	0.0893	0.0174	0.274	0.128	0.996	0.000125	0.00665	0.0884	0.0235	0.00721	0.977	0.0154	0.649	0.0513	0.0327	0.404	0.915	0.719	0.791	0.0508	0.378	0.18	0.16	0.293	0.323	0.587	0.000675	0.0264	0.125	0.279	0.24	0.584	0.152	0.0845	0.883	0.169	0.818	0.000108	0.0061	0.0503	0.131	0.137	0.924	0.949	0.0149	0.824	0.045	0.776	1.89e-05	0.00137	0.00988	0.0615	0.0369	0.884	0.925	0.104	0.0511	0.486	0.954	0.97	0.982	0.0928	0.0326	0.0864	0.936	4.94e-05	0.00321	0.0208	0.142	0.08	0.878	0.0201	0.301	0.269	0.000264	0.0139	0.119	0.025	0.967	0.0524	0.817	0.153	0.0403	0.464	0.887	0.854	0.923	0.14	0.95	0.402	0.149	0.0684	0.82	0.15	0.913	0.32	0.995	0.0245	0.349	0.717	0.974	0.973	0.312	0.807	0.811	0.344	0.78	0.0717	0.0746	0.579	0.785	0.0634	0.946	0.314	0.0228	0.332	0.689	0.996	0.335	0.382	0.633	0.00133	0.548	0.00502	0.212	0.00264	0.0067	4.53e-07	5.81e-05	0.000727	0.00501	0.00398	0.251	0.0014	0.118	0.502	0.958	0.00193	0.721	0.00747	0.406	0.0032	0.00874	1.02e-06	0.000118	0.00122	0.00904	0.777	0.0052	0.549	0.00188	0.157	0.902	0.214	0.0303	0.376	0.219	0.997	0.000227	0.0118	0.205	0.0971	0.0147	0.99	0.0316	0.884	0.103	0.0521	0.497	0.945	0.98	0.993	0.0933	0.688	0.578	0.268	0.759	0.492	0.956	0.00124	0.0463	0.183	0.65	0.484	0.991	0.275
Q9P016	THYN1	-0.431	1.29	1.48	3.95	0.664	2.62	0.546	3.37	0.223	1.51	-1.25	-1.68	0.0352	0.23	2.7	-0.587	1.36	-0.705	2.12	-1.03	0.262	1.91	4.38	1.1	3.05	0.977	3.8	0.655	1.94	-1.72	0.194	2.67	-0.622	1.33	-0.741	2.08	-1.06	0.226	-0.817	1.13	-2.47	-3.29	-1.34	-1.2	0.0481	-1.63	0.0833	0.278	2.75	-0.539	1.41	-0.657	2.17	-0.98	0.31	-0.404	2.29	-1.58	-0.327	-2.01	-0.292	-0.0976	2.37	-0.375	-0.914	1.04	-1.03	1.79	-1.36	-0.0657	-0.78	1.91	-1.95	0.935	3.41	0.118	2.07	-0.323	0.967	-1.89	0.584	-2.7	-0.753	-2.82	-3.15	-1.86	-3.31	-2.05	-3.74	-2.02	-1.82	0.647	-2.1	-1.73	-2.64	-0.69	-2.76	0.0626	-3.08	-1.79	-2.51	0.184	-6.17	-4.92	-6.61	-4.89	-4.69	-2.22	-4.97	-4.6	-5.51	-3.56	-5.63	-2.81	-2.87	-5.95	-4.66	-5.38	-2.69	1.26	3.73	0.441	2.39	-0.0319	2.44	-0.848	1.1	-1.29	-0.799	0.452	-1.23	0.488	0.682	3.15	-0.134	1.82	-0.253	2.57	-0.576	0.714	-3.49	-2.24	-3.92	-2.2	-2.01	0.463	-2.82	-0.874	-2.94	-0.121	-3.27	-1.98	-2.69	0.699	0.252	0.188	0.000896	0.552	0.0228	0.625	0.004	0.841	0.179	0.265	0.136	0.975	0.837	0.0189	0.599	0.225	0.528	0.0626	0.358	0.814	0.0914	0.000278	0.328	0.00865	0.382	0.00134	0.557	0.0863	0.128	0.861	0.0204	0.577	0.237	0.507	0.0669	0.342	0.839	0.465	0.311	0.0309	0.00487	0.234	0.283	0.966	0.147	0.94	0.803	0.017	0.629	0.209	0.556	0.0571	0.381	0.781	0.717	0.045	0.161	0.769	0.0765	0.793	0.93	0.0377	0.736	0.414	0.354	0.356	0.113	0.228	0.953	0.485	0.0916	0.0852	0.403	0.00364	0.915	0.0685	0.772	0.387	0.0955	0.6	0.0188	0.5	0.0145	0.00686	0.101	0.00265	0.0537	8e-04	0.0578	0.0852	0.536	0.0486	0.103	0.0144	0.509	0.0108	0.952	0.00478	0.0906	0.0198	0.86	4.18e-07	2.27e-05	1.04e-07	2.53e-05	4.63e-05	0.0376	1.95e-05	6.25e-05	3.54e-06	0.00132	2.43e-06	0.00965	0.00458	8.6e-07	5.11e-05	5.44e-06	0.013	0.262	0.00161	0.692	0.0364	0.977	0.033	0.448	0.325	0.251	0.475	0.685	0.273	0.662	0.541	0.00672	0.904	0.108	0.82	0.0251	0.606	0.523	0.00296	0.0495	0.000975	0.0531	0.0767	0.678	0.0144	0.434	0.011	0.914	0.00513	0.0813	0.0194	0.883	0.434	0.38	0.00372	0.642	0.0423	0.715	0.0147	0.924	0.34	0.475	0.202	0.983	0.848	0.0786	0.692	0.297	0.562	0.174	0.565	0.884	0.246	0.00102	0.41	0.0209	0.718	0.00621	0.887	0.139	0.183	0.878	0.0934	0.6	0.303	0.529	0.22	0.486	0.886	0.563	0.414	0.0922	0.00795	0.318	0.593	0.969	0.363	0.948	0.869	0.049	0.686	0.306	0.671	0.152	0.698	0.991	0.851	0.139	0.38	0.836	0.162	0.876	0.945	0.154	0.995	0.498	0.466	0.426	0.356	0.503	0.985	0.697	0.498	0.212	0.64	0.00898	0.935	0.134	0.828	0.418	0.203	0.75	0.0305	0.57	0.0504	0.0525	0.323	0.0169	0.226	0.00236	0.174	0.14	0.838	0.115	0.271	0.0208	0.601	0.0193	0.964	0.0167	0.245	0.0407	0.892	3.18e-06	0.00114	5.12e-07	0.000321	0.000123	0.106	6.99e-05	0.000356	6.31e-06	0.00217	7.2e-06	0.0262	0.0195	5.16e-06	0.000558	1.68e-05	0.0458	0.507	0.00779	0.791	0.072	0.981	0.142	0.526	0.408	0.439	0.801	0.927	0.627	0.69	0.851	0.0175	0.961	0.177	0.885	0.0646	0.897	0.694	0.0163	0.23	0.00368	0.296	0.167	0.956	0.0219	0.546	0.0241	0.938	0.0261	0.359	0.0528
Q9P031	CCDC59	-0.209	4.91	-0.529	4.76	0.046	3.03	1.34	2.8	0.351	3.35	-4.33	-4.53	0.581	-4.85	0.431	-4.28	-1.3	-2.99	-1.53	-3.97	-0.98	-0.32	4.97	0.255	3.24	1.54	3	0.56	3.55	-5.12	-5.44	-0.15	-4.86	-1.88	-3.57	-2.11	-4.56	-1.56	0.575	3.55	-5.29	-4.71	-1.73	0.884	5.21	0.675	5.79	0.355	5.64	0.93	3.91	2.22	3.68	1.23	4.23	-1.09	0.285	-0.0879	4.24	-0.297	4.82	-0.617	4.67	-0.972	-0.0419	2.94	1.25	2.71	0.263	3.26	-2.06	-0.686	-2.98	-1.86	3.42	-1.29	1.69	-0.985	2.01	-3.32	1.96	-2.75	0.231	-1.46	-2.44	0.55	-1.69	2.63	-1.9	3.21	-2.22	3.06	-2.58	-1.61	-1.65	1.33	-0.359	1.1	-1.34	1.65	-3.67	-2.29	-4.42	-0.0963	-4.63	0.485	-4.95	0.335	-5.31	-4.33	-4.38	-1.4	-3.09	-1.63	-2.73	-4.07	-1.08	-6.4	-5.02	-0.88	4.41	-0.305	2.68	-3.87	1.41	-3.3	-0.32	-2.99	1.98	6.3	1.77	6.88	1.45	6.73	2.02	5	3.31	4.77	2.33	5.32	0.598	4.92	0.389	5.51	0.0694	5.36	0.644	3.62	1.93	3.39	0.949	3.94	-1.38	0.863	0.000194	0.663	0.000285	0.97	0.0158	0.273	0.0251	0.772	0.00806	0.000836	0.000499	0.632	0.000222	0.722	0.000936	0.286	0.017	0.211	0.00194	0.42	0.792	0.000167	0.833	0.0102	0.206	0.0165	0.644	0.00509	0.000113	4.88e-05	0.901	0.000219	0.126	0.00491	0.0866	0.000473	0.202	0.635	0.00509	7.26e-05	0.000321	0.158	0.467	8.86e-05	0.578	1.89e-05	0.77	2.83e-05	0.444	0.00226	0.0722	0.00385	0.311	0.00106	0.37	0.814	0.942	0.00104	0.806	0.000244	0.611	0.000356	0.424	0.972	0.0189	0.306	0.0297	0.828	0.00973	0.0938	0.572	0.0173	0.129	0.00684	0.29	0.168	0.418	0.102	0.00844	0.111	0.0274	0.849	0.232	0.0486	0.65	0.14	0.0242	0.0982	0.00665	0.0548	0.00941	0.027	0.161	0.151	0.244	0.752	0.334	0.239	0.15	0.00219	0.048	0.000307	0.932	0.000174	0.669	7.12e-05	0.768	2.6e-05	0.00039	0.000348	0.222	0.00891	0.156	0.0122	0.000784	0.345	1.07e-06	5.86e-05	0.469	0.000687	0.801	0.0316	0.00246	0.248	0.0089	0.792	0.0168	0.108	4.71e-06	0.15	9.47e-07	0.236	1.44e-06	0.1	0.000152	0.00868	0.000275	0.0599	6.61e-05	0.622	0.000186	0.748	4.06e-05	0.954	6.04e-05	0.595	0.00436	0.115	0.00726	0.435	0.00209	0.259	0.915	0.00104	0.769	0.0014	0.973	0.0303	0.418	0.0698	0.924	0.0241	0.00383	0.0013	0.735	0.000743	0.78	0.00149	0.363	0.028	0.469	0.00655	0.884	0.925	0.000652	0.898	0.0241	0.531	0.052	0.964	0.0117	0.000509	0.00023	0.936	0.000389	0.171	0.0097	0.266	0.00294	0.755	0.727	0.0145	0.000592	0.000628	0.226	0.821	0.000476	0.772	0.000159	0.846	0.000218	0.526	0.00632	0.163	0.0166	0.614	0.00408	0.71	0.999	0.956	0.00809	0.845	0.00414	0.689	0.00396	0.858	0.974	0.0374	0.379	0.135	0.881	0.0552	0.199	0.997	0.0697	0.281	0.0157	0.382	0.266	0.623	0.14	0.0267	0.32	0.0431	0.868	0.383	0.22	0.831	0.308	0.124	0.149	0.0316	0.0981	0.0324	0.071	0.374	0.187	0.309	0.775	0.459	0.375	0.353	0.00622	0.188	0.000887	0.958	0.000359	0.722	0.000181	0.803	8.99e-05	0.00165	0.000514	0.286	0.0135	0.317	0.0447	0.002	0.9	3.98e-06	0.000463	0.759	0.00381	0.894	0.064	0.00691	0.604	0.0129	0.82	0.0585	0.3	2.77e-05	0.452	7.93e-06	0.501	1.19e-05	0.142	0.000543	0.0389	0.00137	0.172	0.000266	0.92	0.00469	0.788	0.00184	0.963	0.00129	0.654	0.00915	0.172	0.0489	0.715	0.0265	0.419
Q9P032	NDUFAF4	-0.261	0.47	-1.51	-1.13	-5.17	-4.13	-0.753	-0.175	-0.193	0.165	0.111	-0.149	0.581	-1.4	-1.02	-5.06	-4.02	-0.642	-0.0641	-0.0815	0.276	-1.25	-0.868	-4.91	-3.87	-0.492	0.0853	0.0679	0.426	-0.731	-1.98	-1.6	-5.64	-4.6	-1.22	-0.645	-0.663	-0.305	-3.66	-2.62	-0.382	-4.04	-3.01	-0.192	-0.304	-0.453	0.278	-1.7	-1.32	-5.36	-4.33	-0.945	-0.368	-0.385	-0.0272	-0.36	0.00198	-0.209	-0.321	-0.47	0.261	-1.72	-1.34	-0.0171	-5.38	-4.34	-0.962	-0.385	-0.402	-0.0443	-0.377	-0.0151	-1.03	-0.757	-0.375	-4.42	-3.38	0.56	0.918	-1.33	-0.953	-4.99	-3.96	-0.578	-0.0174	0.34	-0.558	-0.669	-0.819	-0.0881	-2.07	-1.69	-0.366	-0.349	-5.73	-4.69	-1.31	-0.733	-0.751	-0.393	-0.725	-0.364	0.0148	-0.0963	-0.246	0.485	-1.5	-1.11	0.207	0.224	-5.15	-4.12	-0.738	-0.16	0.573	-0.178	0.18	-0.152	0.209	-1.32	-0.935	-4.98	-3.94	-1.68	-1.29	-5.33	-4.3	-0.358	0.167	0.056	-0.0935	0.637	-1.34	-0.961	-5	-3.97	-0.586	-0.00815	-0.0255	0.332	-0.194	-0.306	-0.455	0.276	-1.7	-1.32	-5.36	-4.33	-0.947	-0.37	-0.387	-0.0292	-0.361	0.807	0.661	0.163	0.294	1.59e-05	0.000344	0.483	0.87	0.857	0.877	0.917	0.889	0.587	0.195	0.344	2.23e-05	0.000472	0.549	0.952	0.939	0.796	0.246	0.419	3.51e-05	0.000718	0.646	0.936	0.949	0.691	0.496	0.0694	0.14	3.71e-06	8.73e-05	0.256	0.547	0.536	0.776	0.0013	0.0176	0.721	0.000449	0.00708	0.857	0.777	0.672	0.795	0.117	0.221	8.78e-06	0.000197	0.379	0.731	0.719	0.98	0.737	0.999	0.845	0.764	0.661	0.808	0.113	0.215	0.987	8.33e-06	0.000188	0.37	0.719	0.707	0.967	0.725	0.989	0.336	0.48	0.726	0.000152	0.00272	0.601	0.393	0.216	0.375	2.71e-05	0.000565	0.59	0.987	0.75	0.578	0.504	0.415	0.93	0.0435	0.0971	0.715	0.728	8.18e-07	2.53e-05	0.194	0.465	0.454	0.695	0.47	0.716	0.988	0.923	0.806	0.628	0.14	0.269	0.836	0.823	5.54e-06	0.000158	0.462	0.873	0.537	0.859	0.857	0.879	0.834	0.222	0.384	2.85e-05	0.000594	0.122	0.23	9.55e-06	0.000214	0.738	0.876	0.958	0.93	0.552	0.213	0.371	2.64e-05	0.000553	0.584	0.994	0.981	0.756	0.856	0.775	0.671	0.797	0.116	0.22	8.73e-06	0.000196	0.378	0.73	0.718	0.978	0.735	0.891	0.735	0.34	0.488	4.35e-05	0.000989	0.596	0.92	0.924	0.924	0.949	0.915	0.732	0.305	0.744	4.3e-05	0.00098	0.58	0.974	0.961	0.884	0.486	0.534	0.000117	0.00244	0.828	0.97	0.982	0.726	0.531	0.12	0.383	8.59e-06	0.000227	0.284	0.649	0.604	0.878	0.00296	0.0415	0.783	0.000861	0.0146	0.934	0.83	0.808	0.847	0.296	0.398	2.83e-05	0.000743	0.513	0.811	0.829	0.991	0.854	0.999	0.904	0.836	0.732	0.876	0.239	0.541	0.995	2.38e-05	0.000642	0.438	0.828	0.81	0.985	0.796	0.997	0.505	0.723	0.768	0.000561	0.0094	0.706	0.423	0.392	0.699	7.94e-05	0.00194	0.654	0.996	0.831	0.664	0.656	0.468	0.963	0.0815	0.219	0.776	0.803	1.92e-06	6.57e-05	0.229	0.555	0.546	0.78	0.521	0.817	0.994	0.958	0.83	0.721	0.209	0.585	0.874	0.869	9.64e-06	0.000287	0.483	0.91	0.655	0.892	0.911	0.907	0.886	0.452	0.605	9.07e-05	0.00213	0.211	0.578	2.09e-05	0.000519	0.79	0.938	0.975	0.983	0.601	0.468	0.525	7.98e-05	0.00172	0.721	0.997	0.993	0.798	0.92	0.862	0.731	0.891	0.232	0.567	2.2e-05	0.000578	0.433	0.831	0.803	0.991	0.786
Q9P035	HACD3	-1.89	-0.0987	-0.875	1.61	-6.34	-4.91	-1.59	-1.3	-1.19	0.0381	-0.637	-2.53	-0.735	-1.51	0.971	-6.98	-5.55	-2.23	-1.94	-1.83	-0.598	1.02	3.5	-4.45	-3.02	0.298	0.591	0.699	1.93	-1.79	-0.776	1.71	-6.24	-4.81	-1.49	-1.2	-1.09	0.137	-5.47	-4.04	-2.48	-7.95	-6.52	1.69	2.33	-0.198	1.59	0.819	3.3	-4.65	-3.22	0.0998	0.392	0.5	1.73	0.285	2.01	0.678	1.31	-1.21	0.579	-0.197	2.29	-1.02	-5.66	-4.23	-0.916	-0.624	-0.515	0.716	-0.731	0.994	-1.43	0.719	3.2	-4.75	-3.32	0.401	1.63	0.427	2.91	-5.04	-3.61	-0.292	0.108	1.34	-1.39	-0.749	-3.28	-1.48	-2.26	0.222	-3.08	-2.06	-7.73	-6.3	-2.98	-2.69	-2.58	-1.35	-2.79	-1.07	-5.08	-4.44	-6.97	-5.18	-5.95	-3.47	-6.77	-5.76	-11.4	-9.99	-6.67	-6.38	-3.69	-6.27	-5.04	-6.49	-4.76	0.318	2.8	-5.15	-3.72	-0.913	1.57	-6.38	-4.95	-1.23	1.41	2.04	-0.484	1.31	0.534	3.02	-4.93	-3.5	-0.185	0.107	0.215	1.45	-0.316	0.32	-2.21	-0.415	-1.19	1.29	-6.66	-5.23	-1.91	-1.62	-1.51	-0.278	-1.72	0.013	0.893	0.237	0.0331	5.2e-11	3.21e-08	0.0345	0.0817	0.109	0.959	0.388	0.00122	0.319	0.0445	0.191	3.37e-12	1.78e-09	0.00386	0.0111	0.0161	0.417	0.171	1.99e-05	2.66e-07	0.000161	0.685	0.423	0.344	0.0114	0.0181	0.294	0.0242	8.02e-11	5.05e-08	0.0467	0.107	0.141	0.852	2.55e-09	1.77e-06	0.00146	6.2e-14	2.41e-11	0.0252	0.00264	0.787	0.0344	0.268	4.77e-05	1.07e-07	6.87e-05	0.892	0.594	0.497	0.0222	0.698	0.00862	0.358	0.0788	0.103	0.432	0.789	0.00314	0.171	1.05e-09	7.19e-07	0.216	0.398	0.484	0.332	0.322	0.18	0.0565	0.33	7.37e-05	6.78e-08	4.44e-05	0.586	0.0306	0.562	0.000257	1.78e-08	1.21e-05	0.691	0.883	0.0735	0.0487	0.279	1.95e-05	0.0353	0.0019	0.746	4.98e-05	0.00423	1.81e-14	9.66e-12	7.92e-05	3e-04	0.000485	0.055	0.000185	0.125	3.02e-09	6.75e-08	4.66e-13	1.88e-09	4.71e-11	7.7e-06	1.12e-12	1.19e-10	2.02e-20	2.73e-18	1.75e-12	6.58e-12	6.21e-07	1.08e-11	3.64e-09	4.04e-12	1.41e-08	0.665	0.000404	1.08e-08	7.48e-06	0.218	0.0372	4.4e-11	2.7e-08	0.0989	0.0603	0.0076	0.511	0.0798	0.469	0.000164	2.9e-08	1.96e-05	0.801	0.884	0.77	0.054	0.667	0.663	0.00419	0.573	0.11	0.084	1.32e-11	7.59e-09	0.0122	0.0321	0.0447	0.705	0.0228	0.0493	0.911	0.453	0.0818	4.69e-10	2.55e-07	0.0862	0.187	0.283	0.966	0.648	0.00285	0.732	0.0822	0.489	3.12e-11	1.58e-08	0.00721	0.041	0.0409	0.884	0.381	0.000102	1.45e-06	0.000657	0.847	0.657	0.66	0.0235	0.0352	0.365	0.107	5.47e-10	3.18e-07	0.0673	0.306	0.273	0.893	2.28e-08	1.41e-05	0.00765	1.24e-12	5.88e-10	0.102	0.00812	0.875	0.0828	0.506	0.000337	5.1e-07	0.00029	0.93	0.79	0.777	0.056	0.85	0.0381	0.661	0.241	0.204	0.874	0.834	0.0227	0.548	6.92e-09	4.73e-06	0.295	0.825	0.788	0.713	0.529	0.703	0.159	0.555	0.000288	5.72e-07	0.000253	0.697	0.0498	0.809	0.00269	1.12e-07	6.7e-05	0.729	0.996	0.257	0.143	0.601	9.31e-05	0.12	0.00584	0.864	0.000352	0.0214	2.03e-13	1.08e-10	0.000246	0.00154	0.00237	0.165	0.000763	0.363	5.02e-08	1.21e-05	1.23e-11	1.04e-07	8.01e-10	6.15e-05	5.01e-11	6.9e-09	1.56e-18	2.96e-16	3.42e-11	3.61e-10	1.02e-05	3.33e-10	1.61e-07	9.29e-11	6.63e-07	0.888	0.00244	7.48e-08	4.47e-05	0.336	0.157	3.63e-10	1.95e-07	0.223	0.198	0.0153	0.879	0.135	0.781	0.000686	1.66e-07	8.55e-05	0.872	0.997	0.993	0.0984	0.92	0.862	0.0127	0.891	0.222	0.319	1.33e-10	7.6e-08	0.0262	0.148	0.142	0.991	0.0601
Q9P086	MED11	-1.25	1.89	-2.26	1.94	2.57	0.421	-0.88	1.89	-0.236	2.94	-1.67	-2.92	0.212	-3.94	0.262	0.901	-1.25	-2.55	0.218	-1.91	1.27	-1.02	3.18	3.82	1.67	0.365	3.14	1.01	4.19	-3.13	-4.15	0.0495	0.689	-1.46	-2.77	0.00544	-2.12	1.06	4.84	2.68	-4.2	0.639	-1.51	-1.12	0.555	-2.36	0.767	-3.38	0.817	1.46	-0.697	-2	0.773	-1.35	1.82	-3.24	1.85	-1.2	0.471	-2.45	0.683	-3.46	0.733	-0.084	1.37	-0.781	-2.08	0.689	-1.44	1.74	-3.33	1.77	2.15	-1.38	2.82	3.45	1.3	0.644	3.82	-4.15	0.044	0.683	-1.47	-2.77	-2.13	1.05	-1.22	0.458	-2.46	0.671	-3.48	0.72	-0.0969	-0.0129	1.36	-0.794	-2.1	0.676	-1.45	1.73	-3.34	1.76	-2.76	-1.09	-4.01	-0.876	-5.02	-0.826	-1.64	-1.56	-0.187	-2.34	-3.64	-0.871	-1.55	-3	0.18	-4.89	0.209	-2.03	2.17	2.81	0.658	-5.2	-1.01	-0.367	-2.52	-3.18	2.13	3.8	0.881	4.01	-0.135	4.06	4.7	2.55	1.25	4.02	1.89	5.07	-2.97	-1.3	-4.22	-1.09	-5.23	-1.04	-0.396	-2.55	-3.85	-1.08	-3.21	-0.0292	-5.1	0.207	0.0591	0.0249	0.053	0.0113	0.667	0.37	0.0584	0.809	0.0042	0.0926	0.00448	0.828	0.000213	0.789	0.359	0.205	0.0119	0.824	0.0561	0.199	0.302	0.00213	0.000307	0.0939	0.709	0.00241	0.306	9.52e-05	0.00245	0.000108	0.96	0.483	0.14	0.0068	0.996	0.0347	0.284	1.11e-05	0.0085	9.21e-05	0.515	0.127	0.257	0.571	0.0194	0.434	0.00118	0.406	0.142	0.478	0.046	0.431	0.171	0.0677	0.00176	0.0636	0.223	0.631	0.0157	0.486	0.000918	0.455	0.932	0.166	0.426	0.038	0.483	0.146	0.0808	0.00138	0.076	0.0322	0.163	0.00595	0.000943	0.188	0.512	0.000305	0.000106	0.964	0.486	0.138	0.0067	0.0342	0.286	0.189	0.617	0.00978	0.465	0.000423	0.433	0.916	0.989	0.142	0.388	0.0262	0.462	0.118	0.0645	0.000661	0.0603	0.00407	0.238	6.95e-05	0.341	1.82e-06	0.369	0.0779	0.0938	0.838	0.0137	0.000243	0.344	0.0733	0.00198	0.844	2.98e-06	0.819	0.0433	0.0308	0.00602	0.502	3.21e-06	0.307	0.708	0.013	0.00214	0.0343	0.000327	0.37	0.000167	0.89	0.000143	1.75e-05	0.0121	0.207	0.000164	0.0586	5.09e-06	0.00387	0.189	8.66e-05	0.271	2.91e-06	0.293	0.686	0.0121	0.000278	0.273	0.00197	0.976	4.61e-06	0.412	0.134	0.0785	0.124	0.0191	0.724	0.5	0.142	0.924	0.0136	0.195	0.00907	0.871	0.000716	0.821	0.427	0.274	0.0203	0.974	0.119	0.701	0.558	0.00612	0.000816	0.163	0.86	0.0103	0.612	0.000387	0.00659	0.000463	0.969	0.517	0.188	0.0129	0.997	0.0922	0.878	4.11e-05	0.0225	0.000725	0.575	0.189	0.557	0.811	0.0815	0.676	0.00758	0.642	0.192	0.607	0.119	0.7	0.42	0.146	0.0142	0.183	0.474	0.836	0.0447	0.876	0.00434	0.85	0.995	0.218	0.546	0.0777	0.828	0.375	0.271	0.00624	0.446	0.108	0.335	0.0139	0.00279	0.288	0.664	0.000883	0.000651	0.973	0.583	0.216	0.0278	0.172	0.634	0.388	0.721	0.0211	0.841	0.00159	0.715	0.927	0.991	0.178	0.471	0.0416	0.552	0.228	0.188	0.00227	0.222	0.00946	0.901	0.000157	0.721	6.88e-06	0.725	0.139	0.221	0.87	0.0201	0.000455	0.608	0.208	0.0047	0.911	9.9e-06	0.886	0.138	0.09	0.0116	0.583	2.2e-05	0.671	0.74	0.0218	0.0128	0.129	0.000948	0.743	0.000601	0.935	0.000606	5.52e-05	0.0261	0.429	0.000898	0.169	3.06e-05	0.0203	0.599	0.000465	0.724	3e-05	0.663	0.719	0.0229	0.00104	0.642	0.0123	0.991	5.83e-05
Q9P0I2	EMC3	-4.87	-2	-5.09	-3	-9.07	-7.15	-5.6	-5.38	-4.62	-1.33	1.49	-3.38	-0.513	-3.6	-1.51	-7.59	-5.66	-4.11	-3.9	-3.14	0.154	-0.22	1.87	-4.2	-2.28	-0.728	-0.515	0.246	3.54	-2.87	-3.09	-0.997	-7.07	-5.15	-3.6	-3.38	-2.62	0.667	-3.98	-2.06	-2.09	-6.08	-4.15	5.81	4.32	0.943	3.81	0.722	2.81	-3.26	-1.33	0.215	0.428	1.19	4.48	0.831	1.74	5.31	3.83	0.444	3.31	0.224	2.32	-0.499	-3.76	-1.83	-0.283	-0.0709	0.69	3.98	0.332	1.24	-1.93	0.507	2.6	-3.48	-1.55	0.973	4.26	0.295	2.39	-3.69	-1.76	-0.213	0.761	4.05	0.305	-1.18	-4.56	-1.7	-4.78	-2.69	-5.51	-5.01	-8.77	-6.84	-5.29	-5.08	-4.32	-1.03	-4.68	-3.76	0.709	-0.779	-4.16	-1.29	-4.38	-2.29	-5.1	-4.6	-8.36	-6.44	-4.89	-4.68	0.404	-3.91	-0.625	-4.27	-3.36	-0.466	1.63	-4.45	-2.52	-3.76	-1.66	-7.74	-5.81	-3.29	4.98	3.49	0.112	2.98	-0.109	1.98	-4.09	-2.16	-0.616	-0.403	0.357	3.65	4.07	2.58	-0.801	2.07	-1.02	1.07	-5.01	-3.08	-1.53	-1.32	-0.555	2.73	-0.912	4.19e-05	0.0677	2.16e-05	0.00746	9.45e-11	3.58e-08	4.55e-06	8.76e-06	8.72e-05	0.218	0.171	0.00282	0.633	0.00158	0.164	9.06e-09	3.76e-06	0.000388	0.000704	0.00529	0.886	0.837	0.0866	0.000296	0.0387	0.499	0.632	0.819	0.00188	0.0102	0.00595	0.356	4.51e-08	1.82e-05	0.0016	0.00281	0.0181	0.536	0.000553	0.0607	0.0565	1.03e-06	0.000347	2.33e-06	0.000209	0.382	0.000892	0.502	0.0116	0.00385	0.218	0.841	0.691	0.272	0.000134	0.44	0.11	1.09e-05	0.000857	0.679	0.00337	0.835	0.0356	0.643	0.00103	0.0932	0.792	0.947	0.521	0.000559	0.757	0.25	0.0779	0.637	0.0191	0.0022	0.154	0.367	0.00025	0.784	0.0306	0.00125	0.106	0.843	0.48	0.000458	0.761	0.243	4.07e-05	0.0967	2e-05	0.00997	1.85e-06	9.62e-06	3.85e-11	2.12e-08	3.78e-06	7.62e-06	8.91e-05	0.309	2.84e-05	0.000494	0.481	0.44	0.000146	0.203	7.31e-05	0.0269	7.04e-06	3.58e-05	1.41e-10	8.22e-08	1.43e-05	2.84e-05	0.664	0.000313	0.535	0.000103	0.00162	0.665	0.135	0.000145	0.0227	0.00104	0.126	5.62e-09	2.34e-06	0.00358	3e-05	0.0021	0.917	0.00778	0.919	0.0699	0.000407	0.0488	0.567	0.707	0.739	0.0014	0.000435	0.0199	0.457	0.0593	0.344	0.321	2.79e-05	0.00613	0.159	0.224	0.606	0.014	0.397	0.000382	0.151	0.000222	0.0228	8e-10	2.8e-07	4.24e-05	9.7e-05	0.000909	0.4	0.331	0.006	0.735	0.00414	0.439	3.29e-08	1.19e-05	0.000919	0.00408	0.0157	0.911	0.925	0.154	0.00079	0.0762	0.777	0.883	0.982	0.00495	0.0216	0.0148	0.717	1.52e-07	5.61e-05	0.00364	0.0211	0.0544	0.878	0.00137	0.117	0.15	3.3e-06	0.00104	4.54e-05	0.000967	0.661	0.00388	0.667	0.0356	0.00724	0.316	0.894	0.8	0.562	0.000714	0.782	0.278	0.000157	0.00702	0.743	0.0295	0.87	0.147	0.995	0.00199	0.152	0.823	0.964	0.801	0.00649	0.809	0.801	0.199	0.818	0.0387	0.00584	0.25	0.593	0.000745	0.862	0.122	0.00255	0.173	0.86	0.922	0.00696	0.797	0.568	0.000175	0.258	0.00011	0.0338	2.13e-05	0.000139	1.92e-10	9.95e-08	1.71e-05	6.62e-05	0.000553	0.621	0.000156	0.0051	0.748	0.958	0.000308	0.542	0.000185	0.0791	2.85e-05	0.00022	5.43e-10	2.68e-07	3.48e-05	0.000153	0.723	0.00087	0.911	0.000236	0.00742	0.888	0.295	0.000393	0.0483	0.00322	0.397	2.46e-08	9.29e-06	0.0188	0.000442	0.00488	0.983	0.0173	0.955	0.134	0.000951	0.0885	0.71	0.969	0.993	0.0038	0.00344	0.12	0.599	0.315	0.51	0.702	6.38e-05	0.0124	0.223	0.566	0.793	0.106	0.595
Q9P0J0	NDUFA13	-4.23	-1.99	-4.8	-4.52	-8.77	-7.16	-5.13	-4.94	-4.24	-3.57	-1.19	-5.42	-3.18	-5.99	-5.71	-9.96	-8.35	-6.32	-6.13	-5.43	-4.76	-0.578	-0.294	-4.55	-2.94	-0.905	-0.717	-0.0126	0.652	-2.24	-2.81	-2.53	-6.78	-5.17	-3.14	-2.95	-2.25	-1.58	-3.97	-2.36	-0.284	-4.25	-2.64	1.66	2.85	-2.57	-0.333	-3.15	-2.86	-7.12	-5.51	-3.47	-3.29	-2.58	-1.92	-1.93	-1.49	3.45	4.64	-0.774	1.46	-1.35	-1.07	1.79	-5.32	-3.71	-1.68	-1.49	-0.787	-0.122	-0.132	0.309	-1.61	0.328	0.611	-3.64	-2.03	0.893	1.56	0.139	0.423	-3.83	-2.22	-0.188	0.705	1.37	-1.86	-0.669	-6.08	-3.85	-6.66	-6.38	-3.52	-5.31	-10.6	-9.02	-6.99	-6.8	-6.1	-5.43	-5.44	-5	-1.29	-0.0963	-5.51	-3.28	-6.09	-5.81	-2.94	-4.74	-10.1	-8.45	-6.42	-6.23	0.573	-5.52	-4.86	-4.87	-4.43	-0.565	-0.282	-4.54	-2.92	-1.23	-0.946	-5.2	-3.59	-0.665	3.58	4.77	-0.642	1.59	-1.22	-0.936	-5.19	-3.58	-1.55	-1.36	-0.654	0.0102	3.14	4.33	-1.08	1.15	-1.66	-1.38	-5.63	-4.02	-1.99	-1.8	-1.1	-0.431	-0.441	3.71e-05	0.0359	4.78e-06	1.32e-05	3.45e-12	9.25e-10	1.47e-06	2.89e-06	3.55e-05	0.000343	0.202	5.2e-07	0.00123	6.34e-08	1.78e-07	7.01e-14	1.44e-11	1.92e-08	3.81e-08	4.97e-07	5.51e-06	0.533	0.75	1.19e-05	0.0026	0.33	0.439	0.989	0.482	0.0192	0.00378	0.00859	3.59e-09	1.26e-06	0.00139	0.00248	0.0185	0.0919	8.97e-05	0.0138	0.759	3.35e-05	0.00622	0.0783	0.00342	0.00769	0.719	0.00136	0.00326	1.09e-09	3.74e-07	0.000476	0.000875	0.00742	0.0429	0.0418	0.113	0.000512	8.53e-06	0.404	0.119	0.148	0.251	0.0572	7.3e-07	0.000217	0.0745	0.112	0.397	0.895	0.886	0.738	0.0866	0.723	0.509	0.000272	0.0323	0.337	0.0972	0.88	0.647	0.000144	0.02	0.839	0.447	0.143	0.0361	0.44	9.87e-09	5.46e-05	1.07e-09	3.17e-09	0.000185	2e-07	9.35e-16	1.95e-13	3.08e-10	6.28e-10	9.4e-09	1.25e-07	1.2e-07	6.69e-07	0.142	0.911	9.15e-08	0.000434	9.69e-09	2.91e-08	0.00136	1.86e-06	5.93e-15	1.45e-12	2.74e-09	5.65e-09	0.475	8.71e-08	1.16e-06	1.11e-06	6.12e-06	0.542	0.761	1.24e-05	0.0027	0.188	0.309	1.14e-06	0.000325	0.473	0.000332	5.31e-06	0.488	0.0899	0.191	0.314	1.18e-06	0.000336	0.0994	0.146	0.48	0.991	0.00138	2.55e-05	0.245	0.216	0.0776	0.141	2.36e-07	7.55e-05	0.036	0.0565	0.239	0.641	0.633	0.000345	0.0885	6.33e-05	0.000104	4.16e-11	1.11e-08	1.65e-05	4.1e-05	0.000438	0.00155	0.382	4.09e-06	0.0193	7.89e-07	7.17e-06	1.04e-12	2.59e-10	2.08e-07	1.62e-06	7.13e-06	0.000207	0.804	0.79	4.45e-05	0.00743	0.676	0.676	0.995	0.598	0.0368	0.01	0.0479	1.57e-08	5.3e-06	0.00321	0.0194	0.0555	0.525	0.000265	0.0338	0.814	7.72e-05	0.013	0.248	0.0102	0.0396	0.847	0.00852	0.0124	8.04e-09	2.66e-06	0.00271	0.00488	0.0401	0.0986	0.168	0.285	0.00364	0.00023	0.572	0.374	0.298	0.583	0.283	2.55e-06	0.000727	0.13	0.353	0.728	0.985	0.911	0.997	0.214	0.839	0.569	0.000935	0.073	0.57	0.134	0.912	0.754	0.000359	0.0411	0.856	0.889	0.404	0.115	0.639	1.34e-07	0.000564	2.34e-08	9.12e-08	0.00106	5.25e-06	1.44e-14	3.51e-12	5.47e-09	2.52e-08	2.29e-07	2.63e-06	1.64e-06	1.96e-05	0.253	0.958	4.61e-07	0.00347	7.36e-08	6.09e-07	0.00319	1.88e-05	6.71e-14	1.74e-11	1.91e-08	1.14e-07	0.642	7.33e-07	2.25e-05	4.14e-06	7.45e-05	0.833	0.818	4.28e-05	0.00783	0.305	0.674	2.99e-06	0.000755	0.709	0.00319	3.03e-05	0.86	0.15	0.435	0.466	4.81e-06	0.0011	0.258	0.287	0.761	0.993	0.00888	0.00116	0.381	0.636	0.168	0.445	8.08e-07	0.000248	0.0673	0.224	0.483	0.991	0.76
Q9P0J1	PDP1	-3.31	0.47	-3.26	-1.6	-7.45	-6.93	-5.95	-5.06	-1.82	-1.56	0.111	-3.2	0.581	-3.15	-1.48	-7.34	-6.81	-5.84	-4.95	-1.71	-1.45	0.0508	1.72	-4.14	-3.61	-2.64	-1.75	1.49	1.75	-3.78	-3.73	-2.07	-7.92	-7.4	-6.42	-5.53	-2.29	-2.03	-4.19	-3.67	-1.66	-5.85	-5.33	-0.192	-0.304	-3.5	0.278	-3.45	-1.79	-7.64	-7.12	-6.15	-5.26	-2.02	-1.75	-5.47	-1.87	-0.209	-0.321	-3.52	0.261	-3.47	-1.81	-0.0171	-7.66	-7.14	-6.16	-5.27	-2.03	-1.77	-5.49	-1.89	-0.522	2.69	4.36	-1.49	-0.971	4.13	4.39	1.8	3.47	-2.38	-1.86	-0.89	3.24	3.5	-0.558	-0.669	-3.87	-0.0881	-3.82	-2.15	-0.366	-0.349	-8.01	-7.48	-6.51	-5.62	-2.38	-2.12	-5.84	-2.24	0.0148	-0.0963	-3.3	0.485	-3.25	-1.58	0.207	0.224	-7.43	-6.91	-5.94	-5.05	0.573	-1.81	-1.54	-5.26	-1.66	-1.44	0.228	-5.62	-5.1	-1.7	-0.036	-5.89	-5.37	-0.264	5.28	5.17	1.97	5.75	2.02	3.68	-2.17	-1.65	-0.675	0.215	3.46	3.72	1.68	1.57	-1.63	2.15	-1.58	0.082	-5.77	-5.25	-4.28	-3.39	-0.146	0.118	-3.6	0.0109	0.707	0.012	0.206	3.79e-07	1.54e-06	2.02e-05	0.000196	0.15	0.216	0.929	0.0136	0.643	0.015	0.239	5.11e-07	2.07e-06	2.69e-05	0.000258	0.176	0.25	0.968	0.175	0.0018	0.00574	0.0393	0.166	0.238	0.166	0.00401	0.00448	0.104	1.07e-07	4.36e-07	5.86e-06	5.97e-05	0.072	0.11	0.00161	0.00515	0.188	2.63e-05	1e-04	0.878	0.808	0.00728	0.824	0.0081	0.158	2.26e-07	9.19e-07	1.22e-05	0.000121	0.112	0.166	7e-05	0.14	0.867	0.798	0.00702	0.835	0.00781	0.154	0.989	2.16e-07	8.78e-07	1.16e-05	0.000116	0.109	0.162	6.7e-05	0.136	0.677	0.0358	0.00108	0.236	0.439	0.00183	0.000991	0.154	0.00783	0.0619	0.142	0.478	0.0125	0.00726	0.634	0.568	0.00181	0.94	0.00204	0.0709	0.755	0.766	1.91e-08	8.55e-08	1.4e-06	1.74e-05	0.0467	0.0756	9.51e-06	0.0612	0.99	0.934	0.00697	0.679	0.00782	0.181	0.859	0.848	9.9e-08	4.45e-07	7.14e-06	8.45e-05	0.597	0.127	0.191	4.69e-05	0.16	0.254	0.856	4.74e-05	0.000178	0.178	0.977	2.4e-05	9.17e-05	0.833	0.000114	0.000151	0.121	3.43e-05	0.112	0.00495	0.0883	0.192	0.59	0.863	0.00803	0.00458	0.184	0.214	0.196	0.0913	0.21	0.948	3.25e-05	0.000124	0.00131	0.00929	0.907	0.925	0.0059	0.0425	0.755	0.0436	0.369	1.39e-06	7.62e-06	0.000152	0.00119	0.356	0.398	0.949	0.0247	0.738	0.0311	0.578	1.28e-06	7.02e-06	9.16e-05	0.00181	0.322	0.802	0.982	0.281	0.00405	0.0147	0.173	0.332	0.528	0.244	0.00994	0.0116	0.316	3.34e-07	2.1e-06	3.09e-05	0.0011	0.165	0.58	0.00359	0.0146	0.349	6.17e-05	0.000354	0.934	0.837	0.0377	0.854	0.0367	0.31	1e-06	5.95e-06	0.000125	0.000943	0.315	0.311	0.00103	0.331	0.904	0.838	0.0227	0.878	0.0265	0.436	0.995	8.41e-07	5.6e-06	8.09e-05	0.00213	0.308	0.455	0.000485	0.618	0.746	0.104	0.00304	0.326	0.554	0.0156	0.00242	0.299	0.0411	0.0904	0.22	0.588	0.0824	0.051	0.696	0.685	0.00488	0.963	0.00622	0.172	0.793	0.815	5.69e-08	3.5e-07	7.34e-06	0.000134	0.113	0.212	6.22e-05	0.225	0.994	0.958	0.0113	0.725	0.0143	0.428	0.875	0.87	2.18e-07	1.22e-06	1.88e-05	0.000387	0.679	0.216	0.6	0.000116	0.402	0.497	0.892	0.000143	0.000741	0.292	0.983	4.88e-05	0.000243	0.848	0.00132	0.000489	0.402	0.000153	0.306	0.0133	0.127	0.284	0.723	0.997	0.0367	0.011	0.42	0.652	0.317	0.41	0.361	0.965	7.33e-05	0.000383	0.00391	0.0586	0.934	0.991	0.0205
Q9P0J7	KCMF1	0.495	0.884	-0.393	1.44	-0.688	-1.05	-0.63	0.62	-0.0784	1.49	-1.78	-1.29	-0.901	-2.18	-0.34	-2.47	-2.83	-2.41	-1.16	-1.86	-0.298	-0.888	0.95	-1.18	-1.54	-1.12	0.125	-0.573	0.992	-0.389	-1.28	0.561	-1.57	-1.93	-1.51	-0.264	-0.962	0.603	-0.295	-0.657	-1.84	-2.13	-2.49	-0.559	1.23	-0.0637	0.326	-0.952	0.886	-1.25	-1.61	-1.19	0.0615	-0.637	0.928	-1.3	0.408	-1.52	0.265	-1.03	-0.636	-1.91	-0.0753	-0.961	-2.21	-2.57	-2.15	-0.9	-1.6	-0.0333	-2.26	-0.553	0.362	0.236	2.07	-0.0586	-0.421	0.551	2.12	-1.01	0.825	-1.31	-1.67	-1.25	-0.698	0.867	-0.89	0.895	-0.395	-0.00592	-1.28	0.555	-0.331	0.63	-1.58	-1.94	-1.52	-0.27	-0.968	0.597	-1.63	0.0769	-2.85	-1.06	-2.35	-1.97	-3.24	-1.4	-2.29	-1.33	-3.54	-3.9	-3.48	-2.23	-1.96	-2.93	-1.36	-3.59	-1.88	-0.315	1.52	-0.61	-0.972	-1.88	-0.0419	-2.17	-2.54	-1.56	0.741	2.53	1.24	1.62	0.347	2.19	0.0523	-0.31	0.111	1.36	0.662	2.23	-0.967	0.818	-0.472	-0.0828	-1.36	0.478	-1.66	-2.02	-1.6	-0.347	-1.05	0.52	-1.71	0.42	0.153	0.521	0.022	0.264	0.0912	0.306	0.313	0.898	0.0186	0.00531	0.0396	0.146	0.000859	0.579	0.000198	3.02e-05	0.000267	0.062	0.00375	0.626	0.151	0.125	0.0581	0.0147	0.0712	0.838	0.351	0.11	0.525	0.0415	0.361	0.0131	0.00271	0.0167	0.666	0.121	0.327	0.63	0.286	0.0042	0.00107	0.000177	0.363	0.0499	0.917	0.595	0.125	0.152	0.0463	0.0113	0.0571	0.92	0.3	0.134	0.0383	0.505	0.0163	0.665	0.0989	0.301	0.00299	0.902	0.121	0.000742	0.000121	0.000985	0.146	0.0118	0.957	0.000575	0.368	0.555	0.699	0.00141	0.924	0.493	0.369	0.00116	0.103	0.182	0.037	0.00873	0.0459	0.257	0.161	0.125	0.123	0.491	0.992	0.0291	0.335	0.563	0.274	0.00811	0.00141	0.0106	0.637	0.0957	0.3	0.00638	0.893	9.74e-06	0.0679	0.000158	0.00124	9.86e-07	0.0175	0.000224	0.0241	1.74e-07	2.07e-08	2.46e-07	0.000312	0.000568	6.19e-06	0.0209	1.28e-07	0.00189	0.607	0.0161	0.321	0.117	0.00348	0.945	0.000872	0.000143	0.0135	0.23	0.000152	0.0483	0.0106	0.571	0.00083	0.932	0.613	0.856	0.0304	0.282	0.000677	0.119	0.185	0.442	0.892	0.0305	0.436	0.0093	0.00185	0.0119	0.571	0.0926	0.397	0.00744	0.686	0.291	0.724	0.0572	0.336	0.144	0.446	0.533	0.934	0.0497	0.0177	0.0654	0.594	0.00241	0.776	0.00034	7.76e-05	0.000663	0.173	0.0116	0.884	0.35	0.212	0.0906	0.0333	0.265	0.97	0.668	0.171	0.554	0.0805	0.726	0.0187	0.00513	0.0275	0.726	0.242	0.878	0.722	0.389	0.0178	0.00192	0.000576	0.692	0.105	0.959	0.846	0.311	0.302	0.0698	0.0257	0.137	0.943	0.603	0.261	0.157	0.825	0.0634	0.836	0.197	0.674	0.0119	0.96	0.455	0.00148	0.000435	0.00345	0.424	0.0561	0.985	0.00301	0.945	0.655	0.833	0.00386	0.942	0.603	0.594	0.00276	0.215	0.452	0.0567	0.0203	0.119	0.669	0.435	0.284	0.424	0.537	0.994	0.0592	0.583	0.746	0.554	0.0121	0.00272	0.0189	0.703	0.198	0.606	0.0153	0.917	4.49e-05	0.407	0.00033	0.0084	3.99e-06	0.0545	0.000599	0.0657	3.7e-07	7.73e-08	9.61e-07	0.00121	0.00331	2.83e-05	0.0973	6.37e-07	0.00854	0.868	0.0525	0.406	0.194	0.00941	0.96	0.00142	0.000362	0.0501	0.496	0.000492	0.217	0.0227	0.853	0.0028	0.982	0.681	0.908	0.0764	0.529	0.00201	0.309	0.59	0.589	0.925	0.0783	0.855	0.0145	0.00425	0.0257	0.831	0.248	0.898	0.0244
Q9P0K7	RAI14	-3.96	-2.6	-2.72	-1.41	-5.22	-3.46	-4.34	-3.18	-3.63	-1.24	-1.03	-5	-3.64	-3.75	-2.44	-6.25	-4.49	-5.37	-4.21	-4.67	-2.27	1.24	2.55	-1.26	0.505	-0.376	0.786	0.328	2.72	-1.36	-0.115	1.19	-2.62	-0.855	-1.74	-0.573	-1.03	1.36	-2.5	-0.74	-1.31	-3.81	-2.05	-1.34	-0.304	-5.3	-3.94	-4.05	-2.74	-6.55	-4.79	-5.67	-4.51	-4.97	-2.58	-4.4	-4.13	-0.435	0.597	-4.4	-3.04	-3.15	-1.84	0.9	-5.65	-3.89	-4.77	-3.61	-4.07	-1.68	-3.5	-3.23	-1.76	1.62	2.93	-0.881	0.88	0.704	3.1	0.458	1.77	-2.04	-0.282	-1.16	-0.458	1.94	-1.7	-0.669	-5.66	-4.3	-4.42	-3.11	-0.366	-1.27	-6.92	-5.16	-6.04	-4.88	-5.34	-2.94	-4.77	-4.49	-1.13	-0.0963	-5.09	-3.73	-3.85	-2.54	0.207	-0.693	-6.35	-4.59	-5.47	-4.31	0.573	-4.76	-2.37	-4.19	-3.92	0.916	2.23	-1.58	0.176	-1.48	-0.17	-3.98	-2.22	-2.39	3.06	4.1	-0.899	0.46	0.346	1.65	-2.16	-0.395	-1.27	-0.113	-0.571	1.82	2.79	3.82	-1.17	0.187	0.0722	1.38	-2.43	-0.668	-1.55	-0.386	-0.844	1.55	-0.273	0.000134	0.00857	0.00623	0.143	1.8e-06	0.000686	3.82e-05	0.00164	0.000392	0.196	0.281	3.96e-06	0.000391	0.00027	0.0133	4.68e-08	2.28e-05	1.06e-06	5.93e-05	1.24e-05	0.0206	0.195	0.00982	0.191	0.596	0.693	0.41	0.73	0.00615	0.157	0.904	0.213	0.00829	0.371	0.0733	0.547	0.281	0.156	0.0113	0.438	0.173	0.000223	0.0357	0.165	0.75	1.36e-06	0.000146	9.96e-05	0.00579	1.6e-08	7.99e-06	3.62e-07	2.11e-05	4.32e-06	0.00925	3.11e-05	7.83e-05	0.648	0.531	3.12e-05	0.00247	0.00175	0.0575	0.346	3.87e-07	0.000169	8.56e-06	0.000422	9.43e-05	0.0834	0.000603	0.00141	0.0692	0.0936	0.00341	0.357	0.357	0.46	0.00207	0.63	0.0683	0.0363	0.767	0.226	0.63	0.0465	0.061	0.453	9.36e-08	1.55e-05	1.02e-05	0.00104	0.681	0.159	8.35e-10	6.33e-07	2.26e-08	1.83e-06	3.25e-07	0.0018	2.8e-06	7.77e-06	0.209	0.914	8.19e-07	0.000123	8.2e-05	0.00633	0.816	0.437	7.09e-09	5.45e-06	1.98e-07	1.55e-05	0.488	2.82e-06	0.0104	2.35e-05	6.33e-05	0.338	0.0232	0.101	0.853	0.125	0.858	0.000127	0.0236	0.015	0.00229	8.66e-05	0.347	0.629	0.716	0.0871	0.0276	0.678	0.184	0.906	0.549	0.0602	0.00508	0.000214	0.221	0.844	0.939	0.151	0.0137	0.483	0.109	0.685	0.377	0.108	0.774	0.00102	0.0262	0.0256	0.279	5.86e-06	0.00183	0.000261	0.00693	0.00314	0.367	0.498	2.18e-05	0.00789	0.000875	0.0595	1.44e-07	6e-05	5.88e-06	0.000555	0.000101	0.145	0.417	0.0231	0.255	0.672	0.852	0.641	0.982	0.0138	0.216	0.915	0.498	0.0121	0.459	0.0984	0.649	0.434	0.675	0.021	0.531	0.331	0.000447	0.0619	0.417	0.83	3.31e-05	0.000846	0.000949	0.0198	9.06e-08	4.21e-05	7.23e-06	0.000227	9.74e-05	0.0265	0.000516	0.000793	0.904	0.836	0.00023	0.0235	0.00763	0.214	0.771	1.43e-06	0.000587	6.25e-05	0.00568	0.00114	0.276	0.00313	0.0329	0.183	0.22	0.0085	0.454	0.473	0.64	0.00461	0.85	0.224	0.0556	0.795	0.378	0.996	0.189	0.168	0.641	9.34e-07	0.000194	6.18e-05	0.00514	0.765	0.371	3.16e-09	2.19e-06	2.08e-07	1.95e-05	4.61e-06	0.00979	2.27e-05	0.000164	0.355	0.958	3.09e-06	0.0012	0.000205	0.0224	0.874	0.802	1.89e-08	1.22e-05	7.88e-07	9.24e-05	0.643	1.43e-05	0.0553	6.23e-05	0.000492	0.602	0.0709	0.147	0.886	0.215	0.94	0.000231	0.0375	0.0539	0.0154	0.000303	0.714	0.66	0.884	0.162	0.0447	0.74	0.399	0.997	0.839	0.108	0.0253	0.00514	0.351	0.896	0.951	0.462	0.0209	0.603	0.164	0.831	0.672	0.434	0.805
Q9P0K8	FOXJ2	-3.55	1.78	-2.92	1.63	1.11	1.76	-4.64	1.14	1.12	1.48	-1.2	-4.75	0.581	-4.12	0.431	-0.0908	0.554	-5.84	-0.0641	-0.0815	0.276	0.626	5.18	4.66	5.3	-1.1	4.68	4.67	5.02	-5.33	-4.7	-0.15	-0.672	-0.0275	-6.43	-0.645	-0.663	-0.305	4.03	4.68	-4.55	-0.522	0.123	2.88	4.08	-0.668	4.66	-0.0428	4.51	3.99	4.63	-1.77	4.01	4	4.35	-0.886	4.38	-1.52	-0.321	-5.07	0.261	-4.44	0.11	-4.4	-0.411	0.233	-6.17	-0.385	-0.402	-0.0443	-5.29	-0.0151	-0.645	1.72	6.28	5.75	6.4	5.76	6.12	-4.06	0.495	-0.0267	0.618	-5.78	-0.0174	0.34	-1.87	-0.669	-5.42	-0.0881	-4.79	-0.238	-4.75	-0.349	-0.76	-0.116	-6.51	-0.733	-0.751	-0.393	-5.63	-0.364	-1.3	-0.0963	-4.84	0.485	-4.22	0.335	-4.18	0.224	-0.187	0.457	-5.94	-0.16	0.573	-0.178	0.18	-5.06	0.209	-4.04	0.513	-0.00931	0.635	-4.4	0.155	-0.367	0.277	-0.358	3.76	4.96	0.217	5.55	0.843	5.4	4.87	5.52	-0.88	4.9	4.88	5.24	-1.51	-0.306	-5.05	0.276	-4.43	0.126	-0.396	0.248	-6.15	-0.37	-0.387	-0.0292	-5.27	2.72e-06	0.00952	6.07e-05	0.0169	0.0981	0.0106	1.03e-08	0.0905	0.0954	0.0296	0.0743	6.06e-09	0.381	1.46e-07	0.515	0.891	0.404	2.65e-11	0.923	0.902	0.676	0.346	6.97e-10	9.59e-09	3.79e-10	0.102	8.38e-09	9.15e-09	1.51e-09	3.31e-10	7.59e-09	0.82	0.312	0.967	1.69e-12	0.331	0.319	0.645	2.32e-07	8.72e-09	1.62e-08	0.431	0.853	7.47e-05	1.81e-07	0.314	9.42e-09	0.948	2.02e-08	2.88e-07	1.08e-08	0.0102	2.52e-07	2.75e-07	4.43e-08	0.184	3.82e-08	0.0253	0.628	1.21e-09	0.694	2.85e-08	0.867	3.54e-08	0.534	0.724	5.74e-12	0.561	0.544	0.947	4.1e-10	0.982	0.332	0.012	3.41e-12	4.12e-11	1.92e-12	3.94e-11	7.08e-12	2.02e-07	0.455	0.968	0.352	3.62e-11	0.979	0.607	0.00396	0.282	3.45e-11	0.887	9.24e-10	0.7	1.16e-09	0.573	0.223	0.852	1.44e-13	0.239	0.228	0.526	1.13e-11	0.557	0.0405	0.876	6.98e-10	0.434	2.03e-08	0.589	2.56e-08	0.717	0.762	0.461	2.39e-12	0.795	0.319	0.774	0.771	2.21e-10	0.735	2.21e-07	0.439	0.989	0.339	3.57e-08	0.815	0.579	0.675	0.589	9.05e-07	2.03e-09	0.742	1.13e-10	0.206	2.37e-10	3.2e-09	1.3e-10	0.187	2.8e-09	3.05e-09	5.1e-10	0.0267	0.644	1.3e-09	0.677	3.07e-08	0.849	0.549	0.707	6.16e-12	0.576	0.559	0.965	4.41e-10	3.68e-05	0.0286	0.000526	0.0456	0.138	0.0212	2.63e-07	0.203	0.255	0.0738	0.161	9.46e-08	0.732	1.56e-06	0.776	0.948	0.48	8.47e-10	0.974	0.961	0.884	0.61	1.64e-08	7.27e-08	6.29e-09	0.338	2.66e-07	6.9e-07	3.8e-08	1.39e-08	1.38e-07	0.936	0.36	0.986	1.54e-10	0.582	0.468	0.878	1.26e-06	1.28e-07	4.39e-07	0.504	0.937	0.000845	3.31e-06	0.61	3.2e-07	0.967	4.88e-07	1.25e-06	1.17e-07	0.0345	6.92e-06	1.01e-05	1.02e-06	0.458	1.55e-06	0.0896	0.836	4.52e-08	0.876	6.4e-07	0.96	2.19e-06	0.61	0.825	5.9e-10	0.828	0.802	0.985	2.35e-08	0.997	0.501	0.0433	2.23e-10	7.94e-10	1.08e-10	9.16e-09	5.72e-10	3.43e-06	0.748	0.988	0.452	5.51e-09	0.996	0.831	0.0223	0.603	9.64e-10	0.963	2.08e-08	0.864	3.8e-08	0.801	0.265	0.915	8.24e-12	0.384	0.365	0.779	6.62e-10	0.817	0.079	0.958	6.82e-09	0.721	1.39e-07	0.802	2.32e-07	0.869	0.845	0.532	4.46e-11	0.91	0.592	0.892	0.911	2.67e-09	0.886	7.14e-06	0.648	0.996	0.44	5.15e-07	0.94	0.65	0.767	0.787	2.34e-05	5e-08	0.983	4.93e-09	0.458	7.73e-09	2.28e-08	2.4e-09	0.403	1.12e-07	2.37e-07	1.48e-08	0.094	0.862	4.19e-08	0.891	6.35e-07	0.956	0.62	0.81	5.61e-10	0.831	0.793	0.991	2.86e-08
Q9P0L0	VAPA	-0.68	1.24	0.118	0.633	-4.77	-3	-1.59	-0.614	-0.00808	0.962	-1.91	-2.59	-0.67	-1.79	-1.28	-6.68	-4.91	-3.5	-2.52	-1.92	-0.947	0.798	1.31	-4.09	-2.32	-0.91	0.0664	0.672	1.64	-1.92	-1.12	-0.607	-6.01	-4.24	-2.83	-1.85	-1.25	-0.277	-4.88	-3.12	-0.515	-5.4	-3.64	0.0226	1.93	-0.657	1.26	0.141	0.656	-4.74	-2.98	-1.57	-0.591	0.0145	0.985	-0.824	0.839	-0.24	1.67	-0.92	1	-0.121	0.393	-0.262	-5.01	-3.24	-1.83	-0.853	-0.248	0.723	-1.09	0.577	-1.76	1.71	2.22	-3.18	-1.41	1.58	2.55	0.732	1.25	-4.15	-2.39	-0.977	0.605	1.58	-1.65	0.262	-2.33	-0.408	-1.53	-1.01	-1.67	-1.41	-6.41	-4.65	-3.24	-2.26	-1.66	-0.686	-2.49	-0.832	-4.68	-2.77	-5.36	-3.44	-4.56	-4.04	-4.7	-4.44	-9.44	-7.68	-6.27	-5.29	-3.03	-4.68	-3.71	-5.52	-3.86	0.126	0.641	-4.76	-3	-0.844	-0.329	-5.73	-3.97	-0.971	0.847	2.76	0.167	2.09	0.965	1.48	-3.92	-2.16	-0.743	0.233	0.839	1.81	-0.816	1.09	-1.5	0.423	-0.698	-0.183	-5.58	-3.82	-2.41	-1.43	-0.824	0.146	-1.66	0.33	0.0793	0.865	0.364	1.75e-08	8.13e-05	0.026	0.379	0.991	0.17	0.00828	0.000517	0.337	0.0128	0.0711	2.33e-12	8.6e-09	7.96e-06	0.000689	0.00803	0.177	0.254	0.0637	4.73e-07	0.00161	0.194	0.924	0.335	0.0218	0.00797	0.111	0.384	4.88e-11	2.21e-07	0.000179	0.0102	0.0774	0.69	9.86e-09	4.71e-05	0.46	8.38e-10	4.15e-06	0.974	0.0076	0.346	0.0742	0.839	0.347	1.95e-08	9.02e-05	0.0281	0.396	0.983	0.16	0.239	0.23	0.73	0.0198	0.189	0.154	0.861	0.571	0.706	5.5e-09	2.68e-05	0.0111	0.223	0.721	0.3	0.123	0.408	0.0142	0.0173	0.00242	3.66e-05	0.0466	0.0268	0.000607	0.295	0.0777	3.43e-07	0.00122	0.164	0.385	0.0273	0.0143	0.687	0.000799	0.53	0.0223	0.123	0.0131	0.0346	1.04e-12	6.46e-09	9.53e-06	0.00108	0.0138	0.294	0.000369	0.204	5.66e-09	9.98e-05	1.79e-10	3.45e-06	1.04e-08	1.5e-07	5.04e-09	1.95e-08	2.69e-18	3.44e-15	2.1e-12	2.5e-10	8.05e-06	5.43e-09	8.27e-07	7.79e-11	3.88e-07	0.856	0.358	1.82e-08	8.44e-05	0.228	0.635	1.77e-10	8.48e-07	0.167	0.226	0.000248	0.81	0.00419	0.169	0.0376	1.06e-06	0.00317	0.287	0.737	0.231	0.012	0.243	0.12	0.0356	0.543	0.317	0.792	3.52e-10	1.72e-06	0.00113	0.0442	0.238	0.833	0.0202	0.576	0.172	0.904	0.579	8.49e-08	0.000271	0.0682	0.616	0.995	0.328	0.0254	0.00134	0.732	0.0269	0.228	2.3e-11	6.22e-08	3.23e-05	0.00402	0.0227	0.647	0.495	0.118	2.43e-06	0.00487	0.513	0.97	0.65	0.0417	0.0176	0.178	0.758	3.58e-10	1.16e-06	0.000536	0.0558	0.173	0.878	7.47e-08	0.000253	0.574	5.57e-09	2.17e-05	0.985	0.0204	0.63	0.158	0.895	0.565	1.08e-07	0.00037	0.0812	0.664	0.99	0.303	0.539	0.467	0.904	0.0799	0.327	0.439	0.892	0.96	0.995	3.05e-08	0.000118	0.0271	0.559	0.815	0.67	0.247	0.994	0.0608	0.0583	0.00625	0.00016	0.0984	0.111	0.00158	0.497	0.246	1.57e-06	0.00374	0.305	0.816	0.13	0.059	0.775	0.00236	0.926	0.0488	0.262	0.0386	0.119	7.76e-12	3.41e-08	3.84e-05	0.00463	0.041	0.595	0.00138	0.511	8.63e-08	0.00373	2.09e-09	6.09e-05	7.85e-08	2.38e-06	5.79e-08	4.55e-07	9.13e-17	1.01e-13	4e-11	8.16e-09	8.67e-05	6.91e-08	1.67e-05	1.08e-09	8.87e-06	0.906	0.578	1.18e-07	0.000384	0.348	0.94	1.21e-09	3.85e-06	0.328	0.491	0.000746	0.983	0.01	0.4	0.079	4.35e-06	0.00811	0.512	0.997	0.461	0.0258	0.508	0.432	0.078	0.891	0.486	0.956	2.34e-09	8.67e-06	0.00346	0.188	0.482	0.991	0.0547
Q9P0L2	MARK1	-0.261	0.47	-1.56	0.32	-1.88	-2.4	-0.753	-0.175	-0.193	0.165	0.111	-0.149	0.581	-1.45	0.431	-1.77	-2.29	-0.642	-0.0641	-0.0815	0.276	-1.3	0.58	-1.62	-2.14	-0.492	0.0853	0.0679	0.426	-0.731	-2.03	-0.15	-2.35	-2.87	-1.22	-0.645	-0.663	-0.305	-0.317	-0.835	-1.88	-2.2	-2.72	-0.192	-0.304	-0.453	0.278	-1.76	0.127	-2.07	-2.59	-0.945	-0.368	-0.385	-0.0272	-0.36	0.00198	-0.209	-0.321	-0.47	0.261	-1.77	0.11	-0.0171	-2.09	-2.61	-0.962	-0.385	-0.402	-0.0443	-0.377	-0.0151	0.518	-0.812	1.07	-1.13	-1.65	0.56	0.918	-1.39	0.495	-1.71	-2.22	-0.578	-0.0174	0.34	-0.558	-0.669	-0.819	-0.0881	-2.12	-0.238	-0.366	-0.349	-2.44	-2.96	-1.31	-0.733	-0.751	-0.393	-0.725	-0.364	0.0148	-0.0963	-0.246	0.485	-1.55	0.335	0.207	0.224	-1.87	-2.38	-0.738	-0.16	0.573	-0.178	0.18	-0.152	0.209	-1.37	0.513	-1.69	-2.21	-1.73	0.155	-2.05	-2.56	-0.358	0.167	0.056	-0.0935	0.637	-1.4	0.487	-1.71	-2.23	-0.586	-0.00815	-0.0255	0.332	-0.194	-0.306	-0.455	0.276	-1.76	0.126	-2.08	-2.59	-0.947	-0.37	-0.387	-0.0292	-0.361	0.672	0.446	0.014	0.603	0.00361	0.000306	0.224	0.776	0.754	0.788	0.856	0.808	0.347	0.0219	0.484	0.00589	0.000531	0.299	0.917	0.895	0.653	0.0385	0.347	0.0111	0.00109	0.425	0.89	0.912	0.49	0.238	0.00179	0.807	0.000389	2.71e-05	0.0516	0.297	0.284	0.62	0.607	0.179	0.00356	0.000811	5.97e-05	0.754	0.622	0.462	0.652	0.00624	0.836	0.00149	0.000115	0.129	0.55	0.532	0.965	0.559	0.997	0.733	0.602	0.446	0.672	0.0058	0.857	0.978	0.00137	0.000106	0.122	0.532	0.514	0.943	0.541	0.98	0.401	0.191	0.0862	0.0716	0.01	0.364	0.14	0.028	0.422	0.00777	0.000725	0.35	0.977	0.58	0.334	0.248	0.159	0.878	0.000583	0.679	0.526	0.545	0.000106	5.7e-06	0.0267	0.206	0.196	0.495	0.211	0.528	0.979	0.867	0.669	0.401	0.00958	0.561	0.719	0.697	0.00214	0.000144	0.203	0.78	0.285	0.757	0.754	0.791	0.716	0.0299	0.406	0.00837	0.000789	0.00702	0.801	0.00169	0.000133	0.561	0.786	0.927	0.879	0.303	0.0272	0.43	0.00751	0.000697	0.343	0.989	0.967	0.589	0.752	0.619	0.46	0.654	0.00619	0.838	0.00147	0.000114	0.128	0.548	0.53	0.962	0.557	0.883	0.65	0.0493	0.8	0.00664	0.000891	0.367	0.92	0.924	0.924	0.949	0.915	0.732	0.0435	0.776	0.00867	0.00109	0.372	0.974	0.961	0.884	0.127	0.471	0.0208	0.00349	0.743	0.97	0.982	0.604	0.305	0.00522	0.936	0.000671	8.02e-05	0.0733	0.555	0.437	0.878	0.702	0.276	0.0157	0.00149	0.000223	0.934	0.83	0.724	0.847	0.0299	0.947	0.00303	0.00046	0.25	0.772	0.796	0.991	0.845	0.999	0.904	0.836	0.606	0.876	0.0207	0.96	0.995	0.00261	0.00039	0.193	0.828	0.8	0.985	0.737	0.997	0.551	0.378	0.135	0.119	0.0285	0.591	0.184	0.0728	0.736	0.0135	0.00239	0.5	0.996	0.831	0.541	0.573	0.222	0.963	0.00211	0.864	0.729	0.801	0.000197	1.65e-05	0.0423	0.349	0.33	0.779	0.296	0.817	0.994	0.958	0.786	0.721	0.0172	0.802	0.874	0.869	0.00299	0.000263	0.248	0.91	0.558	0.892	0.911	0.907	0.886	0.104	0.624	0.0157	0.00273	0.0175	0.94	0.00266	0.000338	0.782	0.938	0.975	0.983	0.407	0.108	0.578	0.0137	0.00212	0.568	0.997	0.993	0.745	0.92	0.862	0.602	0.891	0.0204	0.956	0.00257	0.000358	0.187	0.831	0.787	0.991	0.732
Q9P0M6	MACROH2A2	-3.47	-1.81	-4.42	-3.27	-0.624	-5.31	-4.79	-3.47	-4.11	-3.11	0.171	-3.3	-1.63	-4.25	-3.09	-0.453	-5.14	-4.61	-3.3	-3.94	-2.94	-0.946	0.209	2.85	-1.84	-1.31	0.00324	-0.639	0.364	-1.67	-2.61	-1.46	1.18	-3.51	-2.98	-1.67	-2.31	-1.3	3.8	-0.891	-1.15	2.64	-2.05	3.72	3.55	0.246	1.91	-0.701	0.454	3.1	-1.59	-1.07	0.249	-0.393	0.61	1.79	1.89	1.71	1.54	-1.76	-0.094	-2.71	-1.55	-2.01	1.09	-3.6	-3.07	-1.76	-2.4	-1.4	-0.223	-0.115	4.69	0.365	1.52	4.16	-0.526	0.673	1.68	-0.949	0.205	2.85	-1.84	-1.31	-0.642	0.361	-0.401	-0.572	-3.87	-2.21	-4.82	-3.67	-4.12	-2.11	-1.02	-5.71	-5.19	-3.87	-4.51	-3.51	-2.33	-2.23	-0.874	-1.05	-4.35	-2.68	-5.29	-4.14	-4.59	-2.59	-1.5	-6.19	-5.66	-4.34	-0.474	-4.99	-3.98	-2.81	-2.7	-0.307	0.847	3.49	-1.2	-1.31	-0.156	2.49	-2.2	-1	1.93	1.76	-1.54	0.129	-2.49	-1.33	1.31	-3.38	-2.85	-1.54	-2.18	-1.18	1.83	1.66	-1.65	0.021	-2.59	-1.44	1.2	-3.48	-2.96	-1.64	-2.29	-1.28	-0.108	0.00363	0.117	0.000318	0.00598	0.583	2.65e-05	0.000117	0.00366	0.000722	0.00859	0.88	0.00547	0.155	0.000503	0.00889	0.69	4.31e-05	0.000187	0.00551	0.00113	0.0126	0.407	0.854	0.0154	0.111	0.252	0.998	0.575	0.749	0.147	0.0254	0.203	0.301	0.00336	0.0115	0.147	0.0471	0.254	0.00163	0.434	0.312	0.024	0.0769	0.00198	0.00303	0.829	0.0972	0.538	0.689	0.00887	0.166	0.35	0.827	0.729	0.592	0.121	0.101	0.137	0.18	0.126	0.934	0.0208	0.176	0.0824	0.341	0.00267	0.00931	0.126	0.0392	0.222	0.845	0.919	0.000153	0.748	0.185	0.000635	0.644	0.554	0.145	0.405	0.857	0.0155	0.11	0.251	0.573	0.751	0.706	0.591	0.000667	0.0427	4.16e-05	0.00119	0.000331	0.0518	0.337	2.63e-06	1.36e-05	0.000673	0.000105	0.00182	0.0324	0.0408	0.412	0.328	0.000171	0.0149	9.71e-06	0.000313	8.23e-05	0.0185	0.163	5.91e-07	3.1e-06	0.000172	0.631	2.5e-05	0.00049	0.011	0.0142	0.787	0.457	0.00351	0.294	0.252	0.891	0.0331	0.0577	0.379	0.0939	0.126	0.18	0.91	0.0331	0.245	0.252	0.00458	0.0153	0.181	0.0603	0.304	0.113	0.15	0.152	0.985	0.0265	0.209	0.293	0.00353	0.0121	0.153	0.0491	0.262	0.924	0.0171	0.235	0.00214	0.0189	0.674	9.74e-05	0.000669	0.0137	0.00513	0.0255	0.949	0.0109	0.613	0.00151	0.0433	0.792	0.000108	0.000486	0.0227	0.0041	0.0987	0.676	0.877	0.0277	0.187	0.602	0.998	0.902	0.769	0.203	0.0524	0.483	0.35	0.00621	0.0204	0.383	0.118	0.835	0.00364	0.528	0.476	0.0352	0.122	0.0133	0.00912	0.902	0.198	0.69	0.947	0.0156	0.253	0.487	0.873	0.832	0.87	0.35	0.261	0.338	0.46	0.237	0.948	0.0601	0.475	0.361	0.423	0.00669	0.0235	0.382	0.144	0.559	0.877	0.997	0.0018	0.846	0.249	0.00196	0.736	0.682	0.189	0.632	0.895	0.0254	0.179	0.399	0.996	0.831	0.749	0.7	0.00202	0.138	0.000209	0.00573	0.00174	0.162	0.38	8.08e-06	5.22e-05	0.00309	0.000634	0.00987	0.0621	0.166	0.65	0.958	0.000353	0.0676	3.03e-05	0.00153	0.000247	0.052	0.197	1.57e-06	8.97e-06	0.000716	0.699	9.57e-05	0.004	0.0186	0.0493	0.888	0.655	0.00712	0.398	0.378	0.94	0.045	0.0861	0.615	0.271	0.201	0.505	0.919	0.127	0.39	0.32	0.0112	0.0619	0.338	0.173	0.446	0.299	0.51	0.256	0.991	0.0696	0.553	0.362	0.00761	0.026	0.441	0.152	0.711	0.932
Q9P0M6;O75367	MACROH2A1;MACROH2A2	-1.13	-0.376	0.588	1.43	-0.144	-1.91	-2.22	-0.807	-1.71	-0.854	-1.16	-2.29	-1.54	-0.571	0.272	-1.3	-3.07	-3.38	-1.97	-2.87	-2.01	1.72	2.57	0.99	-0.773	-1.09	0.327	-0.581	0.28	-0.758	0.964	1.81	0.232	-1.53	-1.84	-0.431	-1.34	-0.478	-0.732	-2.5	-0.843	-1.58	-3.34	1.44	2.6	0.301	1.06	2.02	2.87	1.29	-0.472	-0.784	0.628	-0.279	0.582	0.57	1.85	0.94	2.1	-0.194	0.564	1.53	2.37	-0.496	0.796	-0.968	-1.28	0.133	-0.775	0.086	0.0747	1.35	1.76	2.81	3.65	2.08	0.312	0.505	1.37	1.4	2.24	0.663	-1.1	-1.41	-0.908	-0.0467	-1.55	-0.393	-2.69	-1.93	-0.965	-0.122	-2.99	-2.49	-1.7	-3.46	-3.77	-2.36	-3.27	-2.41	-2.42	-1.14	-3.22	-2.06	-4.35	-3.59	-2.63	-1.79	-4.65	-4.16	-3.36	-5.12	-5.44	-4.02	-1.66	-4.93	-4.07	-4.08	-2.8	2.3	3.15	1.57	-0.193	1.44	2.29	0.71	-1.05	-0.861	0.865	2.02	-0.269	0.489	1.45	2.3	0.721	-1.04	-1.35	0.0579	-0.85	0.0113	-0.413	0.746	-1.55	-0.789	0.175	1.02	-0.557	-2.32	-2.63	-1.22	-2.13	-1.27	-1.28	0.0148	0.405	0.195	0.00255	0.749	0.000106	1.12e-05	0.0777	0.000399	0.0625	0.0129	6.49e-06	0.00131	0.208	0.546	0.00558	2.01e-08	1.98e-09	6.95e-05	8.51e-08	4.98e-05	0.00038	8.61e-07	0.0319	0.0906	0.0193	0.468	0.2	0.533	0.0967	0.0365	0.000212	0.606	0.00135	0.000165	0.339	0.0045	0.29	0.108	1.45e-06	0.0658	0.00101	2.66e-09	0.00248	6.9e-07	0.503	0.0222	4.62e-05	8.99e-08	0.00598	0.297	0.0863	0.167	0.535	0.2	0.208	0.000159	0.0412	2.68e-05	0.665	0.213	0.00138	3.66e-06	0.273	0.0818	0.0358	0.00642	0.768	0.0898	0.848	0.868	0.00412	0.000287	1.4e-07	2.7e-10	3.18e-05	0.488	0.265	0.00382	0.00319	9.73e-06	0.145	0.0178	0.00287	0.0483	0.917	0.000578	0.352	8.62e-08	3.51e-05	0.0258	0.772	7.75e-09	4.1e-07	0.000203	1.9e-10	1.75e-11	1.18e-06	8.53e-10	8.15e-07	7.45e-07	0.0092	1.28e-09	1.3e-05	2.51e-13	6.89e-11	1.38e-07	0.000105	3.03e-14	1.02e-12	4.14e-10	1.26e-15	1.69e-16	2.69e-12	9.6e-05	4.53e-15	1.91e-12	1.76e-12	3.41e-08	6.05e-06	1.11e-08	0.00104	0.669	0.00238	6.91e-06	0.119	0.0229	0.0605	0.0593	4.6e-05	0.55	0.279	0.00222	6.36e-06	0.114	0.0243	0.0041	0.897	0.0638	0.98	0.36	0.102	0.00121	0.0842	0.698	0.0277	0.219	5.31e-06	5.19e-07	0.00906	2.17e-05	0.0069	0.00646	0.0546	0.614	0.39	0.00906	0.814	0.000341	9.16e-05	0.18	0.00319	0.142	0.0366	3.3e-05	0.0201	0.322	0.776	0.00822	1.28e-07	3.11e-08	0.000625	1.7e-06	0.0012	0.00308	7.2e-06	0.0531	0.158	0.101	0.708	0.478	0.637	0.146	0.0719	0.00255	0.626	0.00272	0.000502	0.585	0.0181	0.878	0.159	1.19e-05	0.17	0.00183	3.67e-08	0.016	9.11e-06	0.746	0.0569	0.000502	1.71e-06	0.0108	0.408	0.186	0.35	0.796	0.36	0.494	0.00142	0.131	0.000521	0.734	0.534	0.00615	0.000104	0.683	0.114	0.066	0.0171	0.842	0.267	0.985	0.896	0.0699	0.00302	3.93e-06	8.19e-09	0.000142	0.599	0.498	0.0079	0.0117	0.000201	0.195	0.0373	0.0142	0.219	0.928	0.00533	0.625	8.71e-07	0.000388	0.0544	0.864	1.93e-07	9.48e-06	0.000365	1.51e-09	4.81e-10	1.34e-05	2.91e-08	1.33e-05	7.42e-06	0.0513	2.56e-08	0.00074	7.42e-12	6.57e-09	7.23e-07	0.000583	2.63e-12	1.39e-10	1.43e-09	4.5e-14	1.39e-14	1.73e-10	0.000703	4.97e-13	2.91e-10	4.55e-11	1.32e-06	0.00011	3.88e-07	0.00235	0.729	0.00673	0.000188	0.151	0.0366	0.153	0.195	0.00018	0.912	0.383	0.0151	4.13e-05	0.159	0.0485	0.0209	0.997	0.18	0.983	0.664	0.384	0.00442	0.393	0.747	0.141	0.275	2.36e-05	5.52e-06	0.0576	0.000308	0.0633	0.0219
Q9P0M9	MRPL27	0.226	0.301	-0.877	-1.01	-1.67	-0.632	-0.224	0.382	-0.621	-0.141	-2.83	-2.6	-2.53	-3.7	-3.84	-4.5	-3.46	-3.05	-2.45	-3.45	-2.97	-1.1	-1.24	-1.89	-0.858	-0.449	0.156	-0.846	-0.366	-0.0758	-1.18	-1.32	-1.97	-0.934	-0.525	0.0806	-0.922	-0.442	-0.791	0.245	0.137	-0.654	0.382	-2.82	0.00765	-2.59	-2.52	-3.7	-3.83	-4.49	-3.45	-3.04	-2.44	-3.44	-2.96	-3.86	-2.6	-0.268	2.56	-0.0422	0.0335	-1.15	-1.28	2.55	-1.94	-0.9	-0.492	0.114	-0.889	-0.409	-1.3	-0.0476	-1.04	-0.654	-0.79	-1.44	-0.409	-0.397	0.083	-1.26	-1.4	-2.05	-1.01	-0.606	-1	-0.523	-2.52	0.308	-2.29	-2.22	-3.4	-3.53	0.3	-2.25	-4.19	-3.15	-2.74	-2.14	-3.14	-2.66	-3.56	-2.3	-3.31	-0.482	-3.08	-3.01	-4.19	-4.32	-0.49	-3.04	-4.98	-3.94	-3.53	-2.93	-0.79	-3.93	-3.45	-4.35	-3.09	-0.257	-0.394	-1.05	-0.0118	-0.737	-0.874	-1.53	-0.492	-0.48	1.04	3.86	1.26	1.34	0.159	0.0218	-0.632	0.404	0.812	1.42	0.415	0.895	-0.22	2.61	0.00541	0.0812	-1.1	-1.23	-1.89	-0.853	-0.444	0.162	-0.841	-0.361	-1.26	0.828	0.771	0.399	0.33	0.113	0.542	0.829	0.713	0.55	0.892	0.0088	0.0153	0.0183	0.000827	0.000557	7.87e-05	0.00165	0.00496	0.0221	0.0017	0.00615	0.29	0.235	0.0729	0.409	0.665	0.88	0.416	0.724	0.942	0.259	0.208	0.0625	0.37	0.613	0.938	0.376	0.67	0.447	0.813	0.895	0.529	0.713	0.00897	0.994	0.0156	0.0187	0.000845	0.00057	8.06e-05	0.00168	0.00506	0.0225	0.00174	0.00628	0.000535	0.0154	0.796	0.0169	0.967	0.974	0.272	0.22	0.0172	0.067	0.387	0.636	0.912	0.393	0.694	0.212	0.963	0.32	0.529	0.447	0.168	0.693	0.702	0.936	0.228	0.182	0.0529	0.33	0.56	0.336	0.614	0.0123	0.751	0.0218	0.0262	0.00102	0.00067	0.757	0.0242	8.33e-05	0.00211	0.00674	0.0318	0.00219	0.00844	0.000626	0.0215	0.00133	0.62	0.00258	0.00321	8.37e-05	5.33e-05	0.614	0.00292	5.88e-06	0.000185	0.000672	0.00404	0.381	0.000192	0.000867	4.96e-05	0.00254	0.805	0.704	0.315	0.991	0.478	0.401	0.145	0.635	0.644	0.32	0.000523	0.227	0.201	0.878	0.983	0.543	0.697	0.435	0.176	0.689	0.39	0.832	0.0151	0.996	0.938	0.293	0.237	0.0737	0.412	0.669	0.876	0.419	0.728	0.229	0.896	0.804	0.635	0.535	0.156	0.626	0.878	0.92	0.871	0.924	0.0267	0.0275	0.147	0.00233	0.00441	0.000142	0.00313	0.00911	0.0729	0.00585	0.057	0.543	0.351	0.11	0.505	0.838	0.97	0.741	0.749	0.947	0.335	0.492	0.0815	0.458	0.633	0.953	0.506	0.878	0.543	0.858	0.923	0.587	0.868	0.0453	0.995	0.0689	0.0492	0.00573	0.00277	0.000213	0.00484	0.0194	0.0704	0.0127	0.0191	0.00532	0.0597	0.904	0.0709	0.975	0.98	0.451	0.547	0.118	0.0948	0.502	0.684	0.938	0.728	0.985	0.379	0.997	0.49	0.749	0.509	0.247	0.775	0.778	0.94	0.409	0.452	0.0785	0.431	0.637	0.762	0.831	0.0524	0.827	0.042	0.096	0.00342	0.00354	0.795	0.089	0.000157	0.00396	0.0127	0.0826	0.00862	0.0349	0.00216	0.101	0.00335	0.958	0.00445	0.0187	0.000208	0.000321	0.874	0.00985	1.02e-05	0.000334	0.00118	0.012	0.621	0.000564	0.00656	0.000122	0.011	0.889	0.775	0.399	0.993	0.574	0.796	0.182	0.74	0.787	0.617	0.00144	0.571	0.294	0.926	0.985	0.625	0.755	0.629	0.331	0.976	0.557	0.92	0.0992	0.996	0.957	0.461	0.588	0.1	0.521	0.707	0.912	0.708	0.991	0.38
Q9P0N9	TBC1D7	-0.0946	4.87	3.95	4.72	-0.485	4.84	3.64	3.48	4.2	4.56	-4.29	-4.38	0.581	-0.335	0.431	-4.77	0.554	-0.642	-0.803	-0.0815	0.276	4.04	4.81	-0.39	4.93	3.74	3.58	4.3	4.66	-4.96	-0.916	-0.15	-5.35	-0.0275	-1.22	-1.38	-0.663	-0.305	-4.43	0.889	-0.766	-5.2	0.123	-4.59	-0.304	-4.68	0.278	-0.639	0.127	-5.07	0.25	-0.945	-1.11	-0.385	-0.0272	-0.36	0.00198	-4.61	-0.321	-4.7	0.261	-0.656	0.11	-0.0171	-5.09	0.233	-0.962	-1.12	-0.402	-0.0443	-0.377	-0.0151	-5.32	0.307	1.07	-4.13	1.2	0.56	0.918	0.468	1.23	-3.97	1.36	0.161	0.721	1.08	-4.95	-0.669	-5.05	-0.0881	-1	-0.238	-0.366	-0.349	-5.44	-0.116	-1.31	-1.47	-0.751	-0.393	-0.725	-0.364	-4.38	-0.0963	-4.48	0.485	-0.431	0.335	0.207	0.224	-4.87	0.457	-0.738	-0.899	0.573	-0.178	0.18	-0.152	0.209	-0.254	0.513	-4.69	0.635	-0.611	0.155	-5.05	0.277	-0.358	-4.23	0.056	-4.32	0.637	-0.279	0.487	-4.71	0.61	-0.586	-0.747	-0.0255	0.332	-4.59	-0.306	-4.69	0.276	-0.641	0.126	-5.08	0.248	-0.947	-1.11	-0.387	-0.0292	-0.361	0.85	1.79e-12	6.07e-10	4.53e-12	0.336	2.12e-12	4.6e-09	1.35e-08	1.17e-10	1.19e-11	6.9e-11	3.77e-11	0.25	0.505	0.392	3.24e-12	0.273	0.205	0.114	0.871	0.582	3.27e-10	2.52e-12	0.438	1.18e-12	2.45e-09	7.16e-09	6.34e-11	6.58e-12	1e-12	0.0729	0.765	9.66e-14	0.956	0.0183	0.00809	0.191	0.544	2.66e-11	0.0816	0.132	2.36e-13	0.807	1e-11	0.546	5.55e-12	0.58	0.207	0.799	5.07e-13	0.618	0.0646	0.0317	0.444	0.957	0.475	0.997	9.02e-12	0.523	4.99e-12	0.604	0.195	0.826	0.973	4.57e-13	0.642	0.0601	0.0293	0.424	0.93	0.454	0.976	1.14e-13	0.542	0.037	1.9e-10	0.0209	0.267	0.0723	0.353	0.0173	5.44e-10	0.00933	0.748	0.155	0.0359	1.33e-13	0.158	7.34e-14	0.851	0.0369	0.612	0.437	0.459	6.65e-15	0.805	0.00738	0.0029	0.115	0.404	0.127	0.439	5.53e-12	0.837	2.95e-12	0.304	0.36	0.477	0.659	0.633	2.34e-13	0.332	0.121	0.0604	0.191	0.705	0.701	0.745	0.656	0.613	0.309	5.38e-12	0.209	0.227	0.758	5.97e-13	0.581	0.477	9.89e-11	0.911	5.39e-11	0.208	0.578	0.334	4.59e-12	0.228	0.246	0.141	0.959	0.508	9.92e-12	0.543	5.48e-12	0.583	0.206	0.802	5.01e-13	0.621	0.0641	0.0314	0.442	0.954	0.472	0.907	2.53e-10	3.16e-08	4.32e-10	0.416	6.25e-11	1.35e-07	5.18e-07	1.23e-08	1.22e-09	1.01e-08	1.41e-09	0.712	0.691	0.769	3.03e-11	0.348	0.268	0.289	0.961	0.884	2.59e-08	1.42e-10	0.526	4.53e-11	2.23e-07	2.36e-07	9.3e-09	4.06e-10	1.07e-10	0.125	0.936	1.51e-12	0.986	0.0296	0.047	0.329	0.878	4.05e-10	0.148	0.272	4.2e-12	0.937	1.3e-09	0.79	8.79e-10	0.835	0.429	0.947	8.59e-12	0.737	0.15	0.0935	0.737	0.991	0.793	0.999	1.37e-09	0.836	4.25e-10	0.876	0.355	0.96	0.995	7.46e-12	0.768	0.109	0.134	0.739	0.985	0.67	0.997	2.5e-11	0.757	0.0663	3.1e-09	0.0512	0.501	0.103	0.567	0.0775	5.16e-09	0.0215	0.777	0.493	0.157	4.22e-11	0.463	4.54e-12	0.963	0.0713	0.864	0.659	0.78	8.58e-14	0.894	0.0138	0.0108	0.223	0.732	0.196	0.817	2.82e-10	0.958	6.1e-11	0.685	0.489	0.802	0.874	0.869	1.72e-12	0.406	0.155	0.138	0.433	0.892	0.911	0.907	0.886	0.871	0.527	8.24e-11	0.305	0.347	0.94	8.47e-12	0.688	0.712	1.02e-08	0.975	5.69e-09	0.303	0.856	0.486	6.76e-11	0.321	0.465	0.279	0.993	0.68	1.71e-09	0.862	4.31e-10	0.891	0.356	0.956	7.48e-12	0.744	0.106	0.146	0.721	0.991	0.662
Q9P0P0	RNF181	3.62	4.35	1.84	4.2	3.68	4.32	3.13	3.7	3.69	4.04	-3.77	-0.149	0.581	-1.93	0.431	-0.0908	0.554	-0.642	-0.0641	-0.0815	0.276	-1.78	0.58	0.0586	0.703	-0.492	0.0853	0.0679	0.426	-0.731	-2.51	-0.15	-0.672	-0.0275	-1.22	-0.645	-0.663	-0.305	1.84	2.48	-2.36	-0.522	0.123	-4.07	-0.304	-0.453	0.278	-2.23	0.127	-0.394	0.25	-0.945	-0.368	-0.385	-0.0272	-3.41	0.00198	-4.09	-0.321	-0.47	0.261	-2.25	0.11	-0.0171	-0.411	0.233	-0.962	-0.385	-0.402	-0.0443	-3.43	-0.0151	-0.645	-1.29	1.07	0.551	1.2	0.56	0.918	-1.86	0.495	-0.0267	0.618	-0.578	-0.0174	0.34	-3.49	0.28	0.131	0.862	-1.65	0.711	0.584	0.601	0.19	0.834	-0.361	0.216	0.199	0.557	-2.83	0.586	-3.86	-0.0963	-0.246	0.485	-2.02	0.335	0.207	0.224	-0.187	0.457	-0.738	-0.16	-0.377	-0.178	0.18	-3.2	0.209	-1.85	0.513	-0.00931	0.635	-2.2	0.155	-0.367	0.277	-0.358	-0.66	3.11	2.96	3.69	1.18	3.54	3.02	3.66	2.47	3.04	3.03	3.38	-4.07	-0.306	-0.455	0.276	-2.23	0.126	-0.396	0.248	-0.947	-0.37	-0.387	-0.0292	-3.41	0.00386	0.000662	0.128	0.000963	0.00337	0.000709	0.0115	0.00317	0.0033	0.00141	0.00272	0.9	0.626	0.111	0.718	0.939	0.643	0.591	0.957	0.945	0.817	0.141	0.627	0.961	0.556	0.68	0.943	0.955	0.721	0.541	0.04	0.9	0.574	0.982	0.308	0.589	0.579	0.798	0.128	0.0421	0.0528	0.662	0.918	0.00132	0.799	0.704	0.816	0.0664	0.915	0.741	0.834	0.429	0.758	0.747	0.982	0.00618	0.999	0.00126	0.788	0.693	0.827	0.0644	0.926	0.989	0.73	0.845	0.421	0.747	0.736	0.97	0.00595	0.99	0.589	0.284	0.37	0.644	0.319	0.639	0.443	0.123	0.678	0.982	0.605	0.628	0.988	0.775	0.00299	0.801	0.906	0.441	0.144	0.524	0.601	0.59	0.865	0.456	0.746	0.846	0.858	0.618	0.0144	0.6	0.00114	0.931	0.826	0.664	0.0747	0.764	0.853	0.841	0.867	0.682	0.509	0.886	0.715	0.873	0.872	0.00599	0.851	0.126	0.667	0.994	0.595	0.0696	0.897	0.758	0.816	0.764	0.58	0.012	0.0164	0.00328	0.325	0.00463	0.0145	0.00349	0.0433	0.0137	0.0142	0.00657	0.00131	0.798	0.703	0.817	0.0661	0.916	0.74	0.835	0.428	0.757	0.746	0.98	0.00615	0.018	0.00295	0.283	0.00396	0.00623	0.00188	0.0347	0.0121	0.0177	0.00524	0.0101	0.916	0.734	0.186	0.779	0.948	0.664	0.614	0.974	0.961	0.884	0.333	0.686	0.971	0.637	0.845	0.97	0.982	0.746	0.568	0.0781	0.936	0.597	0.986	0.334	0.669	0.633	0.878	0.184	0.0865	0.143	0.69	0.937	0.00943	0.834	0.824	0.851	0.194	0.947	0.775	0.872	0.559	0.824	0.84	0.991	0.0386	0.999	0.00774	0.836	0.753	0.876	0.153	0.96	0.995	0.754	0.869	0.485	0.832	0.821	0.985	0.0211	0.997	0.68	0.499	0.434	0.707	0.433	0.729	0.468	0.249	0.765	0.988	0.654	0.68	0.996	0.832	0.0182	0.864	0.919	0.81	0.211	0.825	0.753	0.801	0.882	0.546	0.77	0.882	0.894	0.779	0.0308	0.817	0.00291	0.958	0.838	0.721	0.118	0.802	0.874	0.869	0.877	0.695	0.524	0.91	0.763	0.892	0.911	0.0105	0.886	0.302	0.747	0.996	0.662	0.13	0.94	0.774	0.833	0.797	0.913	0.0233	0.0959	0.0081	0.616	0.0125	0.0252	0.00881	0.138	0.0387	0.0571	0.0151	0.00848	0.862	0.751	0.891	0.148	0.956	0.76	0.861	0.48	0.833	0.814	0.991	0.0212
Q9P0S3	ORMDL1	-0.261	0.47	-0.446	0.32	-2.08	0.443	-0.753	-0.175	-0.193	0.165	0.111	-0.149	0.581	-0.335	0.431	-1.97	0.554	-0.642	-0.0641	-0.0815	0.276	-0.186	0.58	-1.82	0.703	-0.492	0.0853	0.0679	0.426	-0.731	-0.916	-0.15	-2.55	-0.0275	-1.22	-0.645	-0.663	-0.305	-1.63	0.889	-0.766	-2.4	0.123	-0.192	-0.304	-0.453	0.278	-0.639	0.127	-2.27	0.25	-0.945	-0.368	-0.385	-0.0272	-0.36	0.00198	-0.209	-0.321	-0.47	0.261	-0.656	0.11	-0.0171	-2.29	0.233	-0.962	-0.385	-0.402	-0.0443	-0.377	-0.0151	-2.52	0.307	1.07	-1.32	1.2	0.56	0.918	-0.271	0.495	-1.9	0.618	-0.578	-0.0174	0.34	-0.558	-0.669	-0.819	-0.0881	-1	-0.238	-0.366	-0.349	-2.64	-0.116	-1.31	-0.733	-0.751	-0.393	-0.725	-0.364	0.0148	-0.0963	-0.246	0.485	-0.431	0.335	0.207	0.224	-2.06	0.457	-0.738	-0.16	0.573	-0.178	0.18	-0.152	0.209	-0.254	0.513	-1.88	0.635	-0.611	0.155	-2.24	0.277	-0.358	0.167	0.056	-0.0935	0.637	-0.279	0.487	-1.91	0.61	-0.586	-0.00815	-0.0255	0.332	-0.194	-0.306	-0.455	0.276	-0.641	0.126	-2.27	0.248	-0.947	-0.37	-0.387	-0.0292	-0.361	0.749	0.565	0.585	0.695	0.0139	0.588	0.358	0.83	0.813	0.839	0.892	0.855	0.477	0.681	0.598	0.0195	0.498	0.433	0.937	0.92	0.735	0.82	0.478	0.0302	0.39	0.547	0.917	0.934	0.602	0.372	0.264	0.854	0.00302	0.973	0.139	0.43	0.418	0.709	0.0504	0.279	0.35	0.00501	0.88	0.813	0.71	0.579	0.734	0.435	0.876	0.0076	0.759	0.25	0.652	0.637	0.973	0.66	0.998	0.797	0.694	0.565	0.749	0.423	0.892	0.983	0.0072	0.775	0.242	0.637	0.622	0.957	0.644	0.985	0.00332	0.707	0.193	0.109	0.147	0.493	0.264	0.74	0.544	0.0236	0.45	0.48	0.983	0.676	0.466	0.382	0.286	0.908	0.192	0.755	0.632	0.648	0.00117	0.88	0.0909	0.339	0.328	0.607	0.344	0.634	0.984	0.899	0.747	0.526	0.572	0.661	0.786	0.769	0.00936	0.549	0.336	0.833	0.419	0.816	0.813	0.842	0.784	0.756	0.53	0.0248	0.437	0.455	0.85	0.0083	0.734	0.661	0.838	0.945	0.909	0.436	0.732	0.551	0.023	0.456	0.474	0.992	0.975	0.684	0.812	0.708	0.577	0.735	0.434	0.878	0.00756	0.761	0.249	0.651	0.635	0.971	0.658	0.883	0.704	0.743	0.817	0.0232	0.662	0.49	0.92	0.924	0.924	0.949	0.915	0.732	0.787	0.776	0.0272	0.555	0.488	0.974	0.961	0.884	0.925	0.577	0.0505	0.487	0.794	0.97	0.982	0.676	0.428	0.34	0.936	0.00464	0.986	0.168	0.617	0.533	0.878	0.0804	0.382	0.503	0.00817	0.937	0.934	0.83	0.772	0.847	0.627	0.947	0.0135	0.832	0.389	0.796	0.814	0.991	0.849	0.999	0.904	0.836	0.68	0.876	0.57	0.96	0.995	0.0121	0.843	0.32	0.828	0.802	0.985	0.769	0.997	0.0202	0.836	0.257	0.172	0.242	0.656	0.307	0.862	0.748	0.0376	0.534	0.59	0.996	0.831	0.617	0.63	0.351	0.963	0.261	0.864	0.758	0.801	0.00195	0.917	0.119	0.463	0.448	0.779	0.42	0.817	0.994	0.958	0.813	0.721	0.664	0.802	0.874	0.869	0.0125	0.601	0.374	0.91	0.634	0.892	0.911	0.907	0.886	0.888	0.685	0.0417	0.527	0.559	0.94	0.0121	0.796	0.787	0.938	0.975	0.983	0.517	0.884	0.656	0.038	0.544	0.654	0.997	0.993	0.778	0.92	0.862	0.675	0.891	0.565	0.956	0.0119	0.831	0.312	0.831	0.793	0.991	0.765
Q9P0S9	TMEM14C	-1.4	1.41	-1.96	-1.86	-5.54	-5.23	-2.87	-2.44	-0.345	1.1	-0.824	-2.23	0.581	-2.78	-2.68	-6.37	-6.05	-3.7	-3.26	-1.17	0.276	-0.551	-0.452	-4.14	-3.82	-1.47	-1.03	1.06	2.5	-2.81	-3.36	-3.26	-6.95	-6.63	-4.28	-3.84	-1.75	-0.305	-3.59	-3.27	-0.0992	-3.69	-3.37	0.988	1.81	-0.416	2.39	-0.967	-0.868	-4.55	-4.24	-1.88	-1.45	0.643	2.09	-0.115	2.12	-1.14	-0.321	-2.55	0.261	-3.1	-3	-2.13	-6.69	-6.37	-4.02	-3.58	-1.49	-0.0443	-2.25	-0.0151	-0.316	0.916	1.02	-2.67	-2.35	2.53	3.97	0.483	0.582	-3.1	-2.79	-0.433	2.09	3.54	-1.49	-0.669	-2.9	-0.0881	-3.45	-3.35	-2.48	-0.349	-7.03	-6.72	-4.36	-3.93	-1.84	-0.393	-2.6	-0.364	-0.92	-0.0963	-2.32	0.485	-2.88	-2.78	-1.91	0.224	-6.46	-6.15	-3.79	-3.36	0.573	-1.27	0.18	-2.02	0.209	-1.61	-1.51	-5.2	-4.88	-3.06	-2.96	-6.64	-6.33	-1.45	1.1	1.93	-0.301	2.51	-0.853	-0.753	-4.44	-4.12	-1.77	-1.34	0.757	2.2	-1.13	-0.306	-2.53	0.276	-3.08	-2.99	-6.67	-6.36	-4	-3.57	-1.47	-0.0292	-2.23	0.176	0.176	0.062	0.0759	2.46e-06	6.84e-06	0.00735	0.0213	0.737	0.287	0.424	0.0345	0.572	0.0093	0.0119	1.66e-07	4.67e-07	0.000769	0.00261	0.258	0.788	0.592	0.66	0.000208	0.000533	0.158	0.316	0.305	0.0183	0.00862	0.00199	0.00261	2.47e-08	6.94e-08	0.000136	0.000499	0.0935	0.767	0.00105	0.00255	0.923	0.000793	0.00194	0.338	0.0829	0.686	0.0237	0.348	0.4	5.78e-05	0.000153	0.0718	0.162	0.532	0.0469	0.911	0.044	0.268	0.755	0.0164	0.8	0.00404	0.00526	0.0426	5.79e-08	1.63e-07	0.000299	0.00106	0.152	0.966	0.0331	0.988	0.759	0.374	0.325	0.0122	0.026	0.0173	0.000341	0.638	0.571	0.00401	0.00912	0.673	0.0464	0.00121	0.125	0.487	0.00407	0.927	0.000789	0.00107	0.0128	0.717	3.8e-09	1.14e-08	4.06e-05	0.00017	0.0607	0.683	0.0094	0.705	0.34	0.92	0.0191	0.614	0.00433	0.00573	0.0519	0.815	2.8e-08	8.46e-08	0.000267	0.00104	0.52	0.192	0.851	0.0399	0.828	0.122	0.146	7.52e-06	2.06e-05	0.00455	0.0059	6.7e-08	1.89e-07	0.164	0.286	0.0658	0.769	0.0181	0.408	0.464	8.26e-05	0.000217	0.0902	0.198	0.462	0.0365	0.275	0.766	0.017	0.788	0.00421	0.00547	6.09e-08	1.72e-07	0.000313	0.00111	0.156	0.977	0.0342	0.369	0.325	0.162	0.167	7.81e-06	2.87e-05	0.0237	0.061	0.924	0.5	0.697	0.0576	0.732	0.0203	0.0545	4.56e-07	1.92e-06	0.00168	0.0122	0.439	0.884	0.859	0.712	0.000572	0.00188	0.449	0.529	0.612	0.0357	0.0188	0.00575	0.019	8.86e-08	4.18e-07	0.000426	0.00556	0.2	0.878	0.00246	0.00814	0.944	0.00146	0.00468	0.661	0.165	0.814	0.06	0.578	0.634	0.000157	0.000592	0.163	0.343	0.796	0.106	0.949	0.136	0.539	0.836	0.0464	0.876	0.0153	0.0336	0.228	2.56e-07	1.26e-06	0.00125	0.0114	0.384	0.985	0.0852	0.997	0.813	0.606	0.391	0.0259	0.0611	0.0815	0.000969	0.855	0.75	0.00739	0.0211	0.715	0.213	0.0141	0.284	0.652	0.00983	0.963	0.00273	0.00525	0.0378	0.803	1.27e-08	5.67e-08	0.000137	0.000952	0.139	0.78	0.0215	0.817	0.546	0.958	0.0294	0.721	0.00824	0.0206	0.095	0.869	6.75e-08	2.76e-07	0.000496	0.00353	0.652	0.311	0.911	0.0635	0.886	0.295	0.313	2.75e-05	0.00011	0.0119	0.0393	2.29e-07	1.04e-06	0.323	0.572	0.11	0.983	0.0364	0.716	0.604	0.000224	0.000745	0.239	0.363	0.741	0.0693	0.552	0.862	0.0416	0.891	0.0147	0.0441	2.36e-07	1.16e-06	0.00115	0.0119	0.36	0.991	0.0831
Q9P0U3	SENP1	1.94	2.64	0.245	2.37	0.0894	-0.0395	1.11	2.86	2.91	3.27	-2.68	-0.742	-0.0414	-2.43	-0.312	-2.59	-2.72	-1.57	0.177	0.233	0.591	-1.69	0.431	-1.85	-1.98	-0.824	0.92	0.975	1.33	-0.701	-2.39	-0.27	-2.55	-2.68	-1.52	0.219	0.274	0.632	-0.156	-0.285	-2.12	-2.28	-2.41	-3.3	-0.618	-1.36	-0.659	-3.05	-0.93	-3.21	-3.34	-2.18	-0.441	-0.385	-0.0272	-2.39	0.00198	-2.62	0.0558	-0.687	0.0144	-2.38	-0.256	0.674	-2.53	-2.66	-1.51	0.233	0.289	0.647	-1.72	0.676	0.129	-0.867	1.25	-1.02	-1.15	1.8	2.16	-2.61	-0.489	-2.77	-2.89	-1.74	0.0558	0.414	-2.04	0.634	-0.108	0.593	-1.8	0.322	1.25	0.578	-1.95	-2.08	-0.932	0.811	0.867	1.22	-1.14	1.25	-3.09	-0.411	-1.15	-0.452	-2.84	-0.723	0.207	-0.467	-3	-3.13	-1.98	-0.234	-1.04	-0.178	0.18	-2.18	0.209	-2.67	-0.545	-2.82	-2.95	-3.02	-0.903	-3.18	-3.31	-0.358	-0.904	1.77	1.03	1.73	-0.659	1.46	-0.815	-0.944	0.208	1.95	2.01	2.36	-3.3	-0.62	-1.36	-0.661	-3.05	-0.932	-3.21	-3.34	-2.19	-0.443	-0.387	-0.0292	-2.39	0.0109	0.000766	0.738	0.00224	0.903	0.957	0.134	0.00031	0.000246	5.26e-05	0.000647	0.313	0.955	0.00173	0.67	0.00093	0.00055	0.0371	0.809	0.75	0.421	0.025	0.557	0.0149	0.00953	0.264	0.213	0.187	0.0739	0.341	0.00203	0.712	0.0011	0.000652	0.0421	0.765	0.708	0.39	0.831	0.697	0.00564	0.00315	0.00192	4.67e-05	0.4	0.0684	0.37	0.000135	0.208	6.9e-05	3.92e-05	0.00447	0.548	0.6	0.97	0.00203	0.998	0.000812	0.939	0.351	0.984	0.00215	0.727	0.36	0.00116	0.000691	0.044	0.75	0.693	0.379	0.0228	0.358	0.86	0.24	0.092	0.167	0.121	0.0175	0.00494	0.000853	0.505	0.000451	0.000263	0.021	0.939	0.573	0.00445	0.357	0.874	0.389	0.0114	0.639	0.0728	0.4	0.00632	0.0038	0.178	0.24	0.21	0.079	0.101	0.0724	4.54e-05	0.549	0.0975	0.51	0.000142	0.294	0.762	0.497	6.9e-05	3.77e-05	0.0058	0.733	0.105	0.795	0.793	0.00252	0.76	0.00068	0.458	0.000357	0.000208	0.000152	0.222	7.77e-05	4.42e-05	0.625	0.221	0.019	0.164	0.0218	0.37	0.0509	0.269	0.202	0.776	0.0104	0.00852	0.00225	4.63e-05	0.399	0.068	0.369	0.000134	0.207	6.84e-05	3.89e-05	0.00444	0.546	0.598	0.968	0.00201	0.0428	0.00333	0.812	0.00811	0.916	0.966	0.251	0.00172	0.00215	0.000319	0.00314	0.419	0.968	0.0045	0.776	0.00148	0.00113	0.0575	0.974	0.961	0.884	0.0914	0.633	0.027	0.0227	0.62	0.398	0.46	0.122	0.401	0.00584	0.936	0.00178	0.00141	0.0615	0.813	0.747	0.878	0.866	0.764	0.0228	0.00529	0.00464	0.000574	0.632	0.215	0.588	0.00122	0.38	0.000185	0.000176	0.0175	0.771	0.809	0.991	0.0157	0.999	0.00541	0.949	0.519	0.987	0.00902	0.96	0.79	0.00224	0.00203	0.0869	0.834	0.805	0.776	0.0629	0.935	0.895	0.444	0.143	0.246	0.207	0.082	0.00986	0.00374	0.748	0.001	0.000993	0.0667	0.996	0.831	0.0243	0.626	0.891	0.745	0.0277	0.864	0.157	0.743	0.0096	0.00685	0.212	0.384	0.345	0.219	0.165	0.253	0.000166	0.958	0.137	0.721	0.000338	0.624	0.874	0.869	0.000108	7.41e-05	0.00903	0.91	0.282	0.892	0.911	0.00464	0.886	0.00518	0.655	0.000888	0.000848	6e-04	0.564	0.000145	0.000126	0.787	0.485	0.0354	0.479	0.043	0.67	0.102	0.339	0.293	0.853	0.0304	0.0384	0.00582	0.000538	0.862	0.134	0.887	0.000808	0.551	0.000146	0.000136	0.0111	0.831	0.793	0.991	0.00868
Q9P0U4	CXXC1	-0.196	4.2	-0.0514	4.05	-1.49	-1.76	0.177	3.55	3.53	3.89	-3.62	-3.81	0.581	-3.67	0.431	-5.11	-5.37	-3.44	-0.0641	-0.0815	0.276	0.145	4.24	-1.3	-1.56	0.373	3.75	3.73	4.09	-4.39	-4.25	-0.15	-5.69	-5.95	-4.02	-0.645	-0.663	-0.305	-1.44	-1.7	-4.1	-5.54	-5.8	-0.0473	3.57	-0.243	4.15	-0.0987	4	-1.54	-1.8	0.13	3.5	3.49	3.85	-0.725	3.87	-1.13	2.48	-1.33	3.07	-1.18	2.92	-1.09	-2.62	-2.89	-0.955	2.42	2.4	2.76	-1.81	2.79	0.263	-0.229	3.87	-1.67	-1.93	3.36	3.72	-3.6	0.495	-5.04	-5.31	-3.37	-0.0174	0.34	-3.62	0.000959	-3.81	0.582	-3.67	0.432	-3.57	-2.48	-5.11	-5.37	-3.44	-0.0632	-0.0805	0.277	-4.29	0.306	-3.71	-0.0963	-3.91	0.485	-3.76	0.335	-3.67	-2.58	-5.21	-5.47	-3.54	-0.16	-0.0973	-0.178	0.18	-4.39	0.209	-3.59	0.513	-5.03	-5.29	-3.94	0.155	-5.39	-5.65	-0.358	0.678	4.29	0.482	4.88	0.626	4.72	-0.815	-1.08	0.855	4.23	4.21	4.57	-3.92	-0.306	-4.12	0.276	-3.97	0.126	-5.41	-5.68	-3.74	-0.37	-0.387	-0.0292	-4.6	0.763	6.73e-08	0.937	1.47e-07	0.0256	0.00936	0.785	1.91e-06	2.08e-06	3.27e-07	1.37e-06	4.97e-07	0.373	1.05e-06	0.508	6.22e-10	1.66e-10	3.41e-06	0.921	0.9	0.671	0.824	5.3e-08	0.0508	0.02	0.566	6.92e-07	7.58e-07	1.18e-07	2.44e-08	5.15e-08	0.817	3.41e-11	9.45e-12	1.69e-07	0.323	0.31	0.639	0.0308	0.0115	1.12e-07	7.17e-11	1.96e-11	0.942	1.75e-06	0.708	8.6e-08	0.879	1.88e-07	0.0215	0.00775	0.841	2.43e-06	2.66e-06	4.18e-07	0.267	3.6e-07	0.0863	0.000387	0.0456	2.28e-05	0.0734	4.82e-05	0.0998	0.000199	5.52e-05	0.146	0.000522	0.000566	0.000103	0.00752	8.94e-05	0.686	0.725	3.68e-07	0.0131	0.00453	5.18e-06	8.21e-07	1.46e-06	0.447	8.61e-10	2.29e-10	4.74e-06	0.979	0.6	3.78e-07	0.999	1.27e-07	0.34	2.84e-07	0.478	4.91e-07	0.000172	1.06e-10	2.65e-11	1.01e-06	0.917	0.894	0.648	8.86e-09	0.614	2.2e-07	0.874	7.42e-08	0.426	1.66e-07	0.582	2.86e-07	0.000104	6.34e-11	1.59e-11	5.89e-07	0.792	0.863	0.77	0.767	5.18e-09	0.731	1.6e-06	0.431	9.41e-10	2.49e-10	2.51e-07	0.812	1.55e-10	4.2e-11	0.582	0.299	4.08e-08	0.459	2.04e-09	0.337	4.41e-09	0.213	0.102	0.192	5.69e-08	6.23e-08	9.77e-09	2.81e-07	0.638	1.02e-07	0.671	2.16e-07	0.847	1.34e-10	3.64e-11	7.06e-07	0.57	0.552	0.964	8.41e-09	0.883	1.6e-06	0.956	2.56e-06	0.0406	0.019	0.843	2.93e-05	4.57e-05	5.1e-06	2.78e-05	3.94e-06	0.732	7.85e-06	0.776	3.08e-09	2.02e-09	1.58e-05	0.974	0.961	0.884	0.925	6.6e-07	0.0805	0.0431	0.798	1.07e-05	3.01e-05	1.44e-06	4.98e-07	6.65e-07	0.936	2.61e-10	1.86e-10	1.72e-06	0.576	0.46	0.878	0.0519	0.0289	2.3e-06	6.38e-10	4.89e-10	0.97	1.9e-05	0.826	1.94e-06	0.923	3.1e-06	0.0348	0.0185	0.894	4.03e-05	6.7e-05	6.08e-06	0.577	9.09e-06	0.238	0.00385	0.108	0.00082	0.17	0.000824	0.404	0.000435	0.000221	0.222	0.00669	0.00486	0.00191	0.0252	0.00459	0.754	0.839	3.14e-06	0.0276	0.0145	0.000147	6.74e-06	1.76e-05	0.747	7.68e-09	5.09e-09	8.89e-05	0.996	0.831	1.49e-05	1	1.19e-06	0.682	2.81e-06	0.771	6.81e-06	0.00156	4.79e-10	2.59e-10	5.51e-06	0.937	0.923	0.779	1.89e-07	0.817	1.84e-06	0.958	3.87e-07	0.721	8.43e-07	0.802	1.81e-06	0.00054	2.63e-10	1.37e-10	2.05e-06	0.91	0.887	0.892	0.911	4.02e-08	0.886	3.54e-05	0.642	8.45e-09	4.97e-09	2.57e-06	0.94	1.07e-09	7.57e-10	0.787	0.589	6.09e-07	0.831	5.61e-08	0.633	9.91e-08	0.276	0.169	0.409	1.35e-06	3.22e-06	1.8e-07	8.73e-06	0.862	1.61e-06	0.891	3.21e-06	0.956	1.01e-09	7.3e-10	7.03e-06	0.831	0.793	0.991	3.39e-07
Q9P0V3	SH3BP4	0.265	3.29	-1.46	-1.7	0.342	-0.755	-1.92	-0.136	-0.159	2.98	-2.71	-2.44	0.581	-4.17	-4.4	-2.36	-3.46	-4.62	-2.84	-2.87	0.276	-1.73	-1.96	0.077	-1.02	-2.18	-0.402	-0.425	2.72	-3.02	-4.75	-4.99	-2.94	-4.04	-5.21	-3.42	-3.45	-0.305	1.8	0.707	0.237	2.04	0.944	-1.76	0.942	-1.5	1.52	-3.23	-3.46	-1.42	-2.52	-3.68	-1.9	-1.92	1.22	-3.03	-1.83	-3.03	-0.321	-2.76	0.261	-4.49	-4.73	-1.26	-2.68	-3.78	-4.95	-3.16	-3.19	-0.0443	-4.29	-3.09	1.1	0.457	0.22	2.26	1.16	1.76	4.9	-1.33	-1.56	0.479	-0.619	-1.78	-0.023	3.12	-1.13	1.58	-0.864	2.16	-2.59	-2.83	0.634	1.9	-0.787	-1.88	-3.05	-1.27	-1.29	1.85	-2.39	-1.2	-2.8	-0.0963	-2.54	0.485	-4.26	-4.5	-1.04	0.224	-2.46	-3.56	-4.72	-2.94	-1.67	-2.96	0.18	-4.07	-2.87	-1.3	-1.54	0.502	-0.596	-4.44	-4.68	-2.64	-3.74	-3.14	1.26	3.97	1.53	4.55	-0.199	-0.436	1.61	0.508	-0.656	1.13	1.1	4.25	0.0677	2.77	0.333	3.35	-1.39	-1.63	0.41	-0.688	-1.85	-0.0685	-0.0915	3.05	-1.2	0.868	0.044	0.361	0.29	0.83	0.636	0.232	0.932	0.92	0.0666	0.0949	0.131	0.716	0.0118	0.00803	0.143	0.0344	0.00557	0.0799	0.0776	0.862	0.282	0.222	0.961	0.523	0.175	0.801	0.79	0.0936	0.0632	0.00451	0.00299	0.0699	0.0144	0.00203	0.0363	0.0352	0.848	0.261	0.658	0.882	0.204	0.554	0.272	0.555	0.35	0.342	0.0479	0.0343	0.375	0.119	0.0249	0.237	0.231	0.446	0.0628	0.254	0.0628	0.841	0.0885	0.87	0.00699	0.00469	0.43	0.0975	0.0215	0.00321	0.0523	0.0507	0.978	0.00969	0.0574	0.492	0.774	0.89	0.161	0.467	0.273	0.00347	0.407	0.329	0.764	0.698	0.267	0.988	0.0555	0.45	0.293	0.563	0.153	0.0875	0.063	0.671	0.207	0.598	0.21	0.0458	0.398	0.389	0.218	0.114	0.424	0.0654	0.948	0.0941	0.745	0.00622	0.00405	0.487	0.88	0.104	0.0208	0.00269	0.0538	0.229	0.052	0.904	0.00884	0.0594	0.415	0.337	0.753	0.709	0.00752	0.00506	0.103	0.0229	0.0538	0.43	0.0161	0.34	0.00631	0.901	0.784	0.317	0.75	0.681	0.481	0.49	0.0104	0.966	0.0871	0.834	0.04	0.384	0.309	0.797	0.666	0.249	0.966	0.954	0.0609	0.455	0.918	0.105	0.6	0.482	0.862	0.7	0.376	0.95	0.948	0.149	0.199	0.195	0.783	0.025	0.04	0.18	0.0522	0.0101	0.215	0.158	0.894	0.532	0.339	0.972	0.607	0.479	0.97	0.982	0.149	0.101	0.0116	0.021	0.0906	0.0235	0.00448	0.142	0.0933	0.891	0.342	0.729	0.913	0.261	0.693	0.578	0.798	0.63	0.549	0.15	0.0894	0.458	0.193	0.0732	0.458	0.508	0.682	0.226	0.499	0.185	0.866	0.181	0.896	0.0241	0.0308	0.865	0.133	0.0419	0.00952	0.207	0.174	0.985	0.0311	0.375	0.612	0.856	0.91	0.238	0.579	0.508	0.00726	0.634	0.652	0.879	0.734	0.418	0.996	0.212	0.61	0.608	0.607	0.374	0.144	0.157	0.763	0.449	0.634	0.27	0.0668	0.505	0.495	0.469	0.179	0.817	0.123	0.958	0.132	0.766	0.0116	0.0151	0.723	0.888	0.128	0.0299	0.00436	0.124	0.493	0.0946	0.916	0.0152	0.171	0.698	0.557	0.848	0.763	0.0186	0.0351	0.131	0.0366	0.14	0.75	0.0304	0.707	0.0144	0.942	0.817	0.39	0.8	0.782	0.719	0.773	0.0227	0.976	0.343	0.861	0.245	0.536	0.684	0.81	0.784	0.312	0.975	0.968	0.294	0.648
Q9P0V9	SEPTIN10	-5.95	-4	-4.73	-3.44	-7.52	-5.07	-5.31	-4	-4.52	-3.82	-0.00286	-5.96	-4.01	-4.73	-3.45	-7.52	-5.07	-5.31	-4	-4.52	-3.82	1.23	2.51	-1.56	0.881	0.645	1.96	1.44	2.14	-1.95	-0.724	0.559	-3.51	-1.07	-1.31	0.00615	-0.514	0.185	-2.79	-0.346	-1.28	-4.07	-1.63	2.57	2.57	-3.38	-1.43	-2.16	-0.873	-4.95	-2.5	-2.74	-1.43	-1.95	-1.25	-2.63	-1.02	3.17	3.18	-2.78	-0.83	-1.55	-0.271	0.602	-4.34	-1.9	-2.14	-0.824	-1.34	-0.645	-2.02	-0.423	-2.44	0.581	1.86	-2.21	0.236	0.791	1.49	-0.73	0.553	-3.52	-1.08	-1.31	-0.52	0.179	-1.89	-1.89	-7.85	-5.9	-6.62	-5.34	-4.46	-5.07	-9.41	-6.96	-7.2	-5.89	-6.41	-5.71	-7.09	-5.49	-1.32	-1.32	-7.27	-5.32	-6.05	-4.76	-3.89	-4.49	-8.84	-6.39	-6.63	-5.32	0.573	-5.84	-5.14	-6.52	-4.91	-0.21	1.07	-3	-0.555	-0.909	0.374	-3.7	-1.25	-0.699	5.2	5.2	-0.756	1.19	0.47	1.75	-2.32	0.124	-0.111	1.2	0.68	1.38	3.59	3.6	-2.36	-0.407	-1.13	0.151	-3.92	-1.48	-1.71	-0.401	-0.921	-0.222	-1.6	1.07e-10	1.03e-06	3.3e-08	1.42e-05	1.13e-13	6.41e-09	2.11e-09	1.06e-06	8.95e-08	2.48e-06	0.997	1.05e-10	1.02e-06	3.25e-08	1.41e-05	1.11e-13	6.32e-09	2.09e-09	1.05e-06	8.82e-08	2.44e-06	0.0884	0.000901	0.0316	0.217	0.364	0.008	0.0473	0.00406	0.00818	0.309	0.431	1.03e-05	0.136	0.0704	0.993	0.469	0.794	0.000272	0.626	0.0752	7.42e-07	0.0255	0.000696	0.000688	1.89e-05	0.048	0.00375	0.221	1.17e-08	0.00093	0.000342	0.0489	0.00832	0.0833	0.000551	0.153	4.95e-05	4.88e-05	0.000283	0.244	0.0325	0.702	0.397	2.04e-07	0.00986	0.00406	0.248	0.0627	0.364	0.00622	0.551	0.00118	0.413	0.0112	0.00306	0.739	0.267	0.0399	0.305	0.436	1e-05	0.133	0.0691	0.464	0.801	0.00623	0.0063	3.24e-15	2.19e-11	7.28e-13	3.33e-10	2.66e-08	1.28e-09	6.17e-18	1.51e-13	5.28e-14	2.25e-11	1.92e-12	5.34e-11	8.66e-14	1.58e-10	0.0512	0.0516	3.84e-14	3.57e-10	1.06e-11	5.82e-09	4.91e-07	2.3e-08	5.65e-17	2.08e-12	7e-13	3.68e-10	0.352	2.9e-11	8.94e-10	1.17e-12	2.72e-09	0.767	0.135	0.000108	0.434	0.203	0.598	4.34e-06	0.0815	0.326	3.57e-09	3.52e-09	0.288	0.0968	0.507	0.0166	0.00196	0.86	0.875	0.0952	0.339	0.0564	7.04e-06	6.95e-06	0.00168	0.565	0.115	0.831	1.52e-06	0.0416	0.0191	0.571	0.197	0.753	0.0278	5.37e-09	1.45e-05	8.93e-07	0.00011	1.97e-12	6.16e-08	7.31e-08	1.83e-05	3.16e-06	2.61e-05	0.997	3.31e-09	6.39e-05	4.54e-07	0.000228	1.57e-12	4.81e-08	3.25e-08	2.22e-05	1.75e-06	0.000108	0.24	0.00287	0.0525	0.317	0.705	0.0287	0.179	0.00959	0.018	0.378	0.829	2.21e-05	0.183	0.0952	0.996	0.563	0.878	0.000719	0.702	0.188	2.46e-06	0.0457	0.00561	0.00257	0.000296	0.109	0.0197	0.398	6.77e-08	0.00287	0.00205	0.134	0.0439	0.174	0.00544	0.352	0.000544	0.00081	0.0015	0.586	0.0869	0.96	0.827	8e-07	0.021	0.0116	0.601	0.204	0.756	0.0218	0.997	0.0092	0.651	0.0243	0.00774	0.813	0.501	0.0632	0.51	0.742	3.28e-05	0.21	0.161	0.906	0.837	0.0317	0.0457	2.91e-13	1.74e-09	4.33e-11	1.33e-08	5.5e-07	6.67e-08	1.76e-16	2.8e-12	3.57e-12	1.43e-09	1.41e-10	3.49e-09	1.04e-11	1.41e-08	0.0982	0.338	1.45e-12	2.64e-08	2.36e-10	1.62e-07	2.88e-06	5.25e-07	1.14e-15	2.37e-11	1.55e-11	1.13e-08	0.611	7.73e-10	5.28e-08	3.2e-11	1.71e-07	0.888	0.294	3e-04	0.525	0.32	0.94	1.02e-05	0.119	0.54	2.12e-07	8.07e-08	0.643	0.16	0.82	0.0384	0.00402	0.891	0.92	0.201	0.596	0.102	0.000118	0.000462	0.00584	0.891	0.23	0.956	4.41e-06	0.0701	0.0388	0.831	0.422	0.991	0.0707
Q9P0W2	HMG20B	-1.11	4.76	-1.35	4.61	0.0362	1.77	-0.45	4.12	0.101	4.46	-4.18	-5.29	0.581	-5.53	0.431	-4.15	-2.41	-4.63	-0.0641	-4.08	0.276	-0.238	5.72	1.14	2.88	0.657	5.22	1.21	5.57	-5.87	-6.11	-0.15	-4.73	-2.99	-5.21	-0.645	-4.66	-0.305	1.38	3.12	-5.96	-4.58	-2.84	0.519	4.7	-0.589	5.28	-0.826	5.13	0.555	2.29	0.0689	4.64	0.62	4.98	0.417	5.01	-4.5	-0.321	-5.61	0.261	-5.85	0.11	-5.02	-4.47	-2.73	-4.95	-0.385	-4.4	-0.0443	-4.6	-0.0151	-1.74	-0.895	5.06	0.486	2.22	0.551	4.91	-5.46	0.495	-4.08	-2.34	-4.57	-4.02	0.34	-2.04	2.15	-3.14	2.73	-3.38	2.58	-2.55	2.47	-2	-0.262	-2.49	2.08	-1.93	2.42	-2.14	2.45	-4.28	-0.0963	-5.39	0.485	-5.62	0.335	-4.8	0.224	-4.24	-2.5	-4.73	-0.16	-2.24	-4.18	0.18	-4.38	0.209	-1.45	4.51	-0.0647	1.67	-5.8	0.155	-4.42	-2.68	-4.36	0.102	4.28	-1.01	4.86	-1.24	4.71	0.138	1.88	-0.348	4.22	0.203	4.56	-4.49	-0.306	-5.59	0.276	-5.83	0.126	-4.45	-2.71	-4.94	-0.37	-4.39	-0.0292	-4.59	0.179	5.65e-07	0.104	1.05e-06	0.965	0.0343	0.582	7.92e-06	0.902	1.98e-06	6.11e-06	6.43e-08	0.478	2.41e-08	0.598	7.07e-06	0.00488	9.69e-07	0.937	9.19e-06	0.735	0.771	1.09e-08	0.166	0.000943	0.422	8.38e-08	0.144	2.06e-08	5.89e-09	2.23e-09	0.854	6.56e-07	0.000637	8.81e-08	0.431	8.56e-07	0.709	0.0957	0.000394	4.12e-09	1.22e-06	0.0011	0.526	7.29e-07	0.472	6.63e-08	0.314	1.23e-07	0.497	0.00712	0.933	9.5e-07	0.449	2.33e-07	0.61	2.07e-07	1.65e-06	0.695	1.72e-08	0.75	6.46e-09	0.892	1.94e-07	1.91e-06	0.00163	2.58e-07	0.638	2.49e-06	0.957	1.08e-06	0.985	0.0379	0.276	1.64e-07	0.552	0.00888	0.501	3.1e-07	3.14e-08	0.545	9.16e-06	0.00603	1.26e-06	1.19e-05	0.677	0.0103	0.00709	0.000158	0.000834	5.88e-05	0.00148	0.00161	0.00224	0.0116	0.731	0.00209	0.00884	0.0144	0.00264	0.00728	0.00237	1.23e-06	0.9	9.36e-09	0.526	3.31e-09	0.661	1.25e-07	0.769	1.44e-06	0.00195	1.69e-07	0.834	0.00265	1.92e-06	0.814	7.86e-07	0.784	0.0816	1.59e-06	0.937	0.0453	7.75e-09	0.85	2.29e-06	0.0019	2.99e-06	0.9	4.03e-06	0.222	3.7e-07	0.133	6.88e-07	0.865	0.0256	0.67	5.23e-06	0.803	1.3e-06	1.75e-06	0.708	1.83e-08	0.736	6.88e-09	0.878	2.04e-06	0.00172	2.75e-07	0.651	2.65e-06	0.971	1.15e-06	0.373	8.89e-06	0.242	1.28e-05	0.969	0.0609	0.679	8.94e-05	0.936	2.2e-05	8.64e-05	6.92e-07	0.732	3.53e-07	0.776	1.47e-05	0.00852	5.44e-06	0.974	7.88e-05	0.884	0.925	1.71e-07	0.226	0.00307	0.742	1.8e-06	0.387	3.29e-07	1.51e-07	4.95e-08	0.936	1.73e-06	0.00138	1.02e-06	0.617	1.79e-05	0.878	0.142	0.00164	1.36e-07	3.85e-06	0.00283	0.892	9.51e-06	0.729	1.58e-06	0.548	2.23e-06	0.577	0.0172	0.955	1.96e-05	0.741	3.82e-06	0.849	5.76e-06	3.43e-05	0.836	4.13e-07	0.876	1.77e-07	0.96	9.38e-06	6.15e-06	0.00432	3.68e-06	0.828	5.75e-05	0.985	1.59e-05	0.997	0.121	0.489	1.63e-06	0.63	0.0258	0.659	3.11e-06	7.55e-07	0.748	3.02e-05	0.0148	3.11e-05	0.000296	0.831	0.0458	0.05	0.000575	0.00586	0.000283	0.00688	0.00671	0.0127	0.017	0.831	0.00465	0.0279	0.0424	0.0134	0.0172	0.0179	7.81e-06	0.958	6.36e-08	0.721	2.9e-08	0.802	9.12e-07	0.869	2.71e-06	0.00314	6.85e-07	0.91	0.0124	1.02e-05	0.911	3.06e-06	0.886	0.22	2.49e-05	0.996	0.0872	1.46e-07	0.94	5.71e-06	0.00374	7.14e-05	0.94	2.44e-05	0.564	3.63e-06	0.343	6.5e-06	0.928	0.0506	0.776	5.24e-05	0.993	9.68e-06	3.78e-05	0.862	3.81e-07	0.891	1.85e-07	0.956	5.77e-06	0.00397	3.33e-06	0.831	5.42e-05	0.991	1.88e-05
Q9P107	GMIP	-1.34	0.47	-0.446	-0.6	-7.39	-5.18	-3.21	-0.175	-0.193	0.165	0.111	-1.23	0.581	-0.335	-0.489	-7.28	-5.07	-3.1	-0.0641	-0.0815	0.276	0.892	0.738	-6.05	-3.84	-1.87	1.16	1.15	1.5	-1.81	-0.916	-1.07	-7.86	-5.65	-3.68	-0.645	-0.663	-0.305	-6.94	-4.73	0.154	-6.79	-4.58	-0.192	-0.304	-1.53	0.278	-0.639	-0.792	-7.58	-5.37	-3.4	-0.368	-0.385	-0.0272	-0.36	0.00198	-0.209	-0.321	-1.55	0.261	-0.656	-0.81	-0.0171	-7.6	-5.39	-3.42	-0.385	-0.402	-0.0443	-0.377	-0.0151	-2.21	2.77	2.61	-4.18	-1.97	3.02	3.38	-0.271	-0.425	-7.22	-5	-3.04	-0.0174	0.34	-0.255	-0.366	-1.59	0.215	-0.701	-0.855	-0.0626	-0.0455	-7.65	-5.43	-3.47	-0.43	-0.448	-0.0898	-0.422	-0.0606	0.0148	-0.0963	-1.32	0.485	-0.431	-0.585	0.207	0.224	-7.38	-5.16	-3.2	-0.16	0.27	-0.178	0.18	-0.152	0.209	-0.254	-0.407	-7.2	-4.99	-0.611	-0.765	-7.56	-5.34	-0.358	0.167	0.056	-1.17	0.637	-0.279	-0.433	-7.22	-5.01	-3.04	-0.00815	-0.0255	0.332	-0.194	-0.306	-1.53	0.276	-0.641	-0.794	-7.59	-5.37	-3.41	-0.37	-0.387	-0.0292	-0.361	0.0573	0.497	0.518	0.386	8.43e-14	2.05e-09	2.81e-05	0.799	0.78	0.811	0.872	0.0804	0.401	0.627	0.479	1.36e-13	3.5e-09	4.73e-05	0.926	0.906	0.689	0.2	0.287	3.29e-11	1.38e-06	0.00905	0.0969	0.102	0.0337	0.0115	0.188	0.126	1.16e-14	2.18e-10	2.97e-06	0.352	0.339	0.659	5.84e-13	1.77e-08	0.823	1.15e-12	3.76e-08	0.78	0.66	0.0308	0.687	0.357	0.254	3.72e-14	8.14e-10	1.13e-05	0.594	0.577	0.969	0.603	0.998	0.761	0.642	0.029	0.706	0.344	0.244	0.98	3.46e-14	7.5e-10	1.04e-05	0.577	0.56	0.949	0.585	0.983	0.00239	0.00022	0.000436	2.65e-07	0.00635	6.9e-05	1.28e-05	0.695	0.539	1.79e-13	4.77e-09	6.37e-05	0.98	0.622	0.693	0.571	0.0169	0.739	0.28	0.189	0.923	0.944	3.22e-15	1.02e-10	2.64e-06	0.506	0.489	0.889	0.514	0.925	0.982	0.881	0.045	0.454	0.505	0.366	0.748	0.728	1.05e-14	4e-10	1.06e-05	0.804	0.652	0.783	0.78	0.813	0.746	0.713	0.555	1.93e-13	5.18e-09	0.377	0.27	4.17e-14	9.27e-10	0.604	0.808	0.935	0.0946	0.358	0.686	0.531	1.73e-13	4.58e-09	6.13e-05	0.991	0.97	0.63	0.778	0.658	0.0306	0.689	0.355	0.253	3.69e-14	8.06e-10	1.12e-05	0.592	0.575	0.966	0.601	0.164	0.682	0.723	0.607	1.53e-12	2.25e-08	0.000201	0.92	0.924	0.924	0.949	0.125	0.732	0.78	0.776	1.84e-12	2.85e-08	0.000148	0.974	0.961	0.884	0.422	0.41	4.71e-10	9.24e-06	0.0576	0.219	0.309	0.0615	0.024	0.268	0.358	2.24e-13	2.85e-09	1.77e-05	0.591	0.483	0.878	1.34e-11	2.45e-07	0.867	1.67e-11	3.63e-07	0.934	0.83	0.117	0.847	0.584	0.444	8.34e-13	1.16e-08	0.000117	0.79	0.806	0.991	0.849	0.999	0.904	0.836	0.0744	0.876	0.517	0.575	0.995	7.53e-13	1.13e-08	7.35e-05	0.828	0.802	0.985	0.755	0.997	0.0159	0.0016	0.00137	1.92e-06	0.0194	0.00118	6.38e-05	0.862	0.748	4.11e-12	7.32e-08	0.000688	0.996	0.831	0.738	0.687	0.0339	0.963	0.345	0.362	0.932	0.956	4.41e-14	8.74e-10	1.26e-05	0.589	0.573	0.909	0.556	0.943	0.994	0.958	0.0662	0.721	0.629	0.723	0.874	0.869	1.11e-13	2.37e-09	2.67e-05	0.91	0.714	0.892	0.911	0.907	0.886	0.888	0.693	4.2e-12	7.3e-08	0.507	0.631	7.98e-13	1.08e-08	0.787	0.938	0.975	0.346	0.457	0.884	0.644	3.64e-12	5.46e-08	0.00067	0.997	0.993	0.764	0.92	0.862	0.0682	0.891	0.519	0.611	7.17e-13	1.08e-08	6.7e-05	0.831	0.793	0.991	0.753
Q9P1F3	ABRACL	1	3.69	0.524	2.6	3.02	3.67	0.726	2.18	2.39	3.39	-2.46	-1.46	1.23	-1.94	0.138	0.561	1.21	-1.73	-0.276	-0.0737	0.929	-0.476	1.6	2.02	2.67	-0.274	1.18	1.39	2.39	-2.69	-3.17	-1.1	-0.672	-0.0275	-2.97	-1.51	-1.31	-0.305	2.5	3.14	-2.07	0.423	1.07	-1.9	0.561	-0.898	1.79	-1.37	0.699	1.12	1.77	-1.17	0.285	0.487	1.49	0.625	1.52	-2.93	-0.475	-1.93	0.758	-2.41	-0.337	-1.04	0.0865	0.731	-2.21	-0.751	-0.549	0.454	-0.411	0.483	-0.645	-0.202	1.87	2.29	2.94	1.66	2.66	-1.66	0.415	0.838	1.48	-1.46	0.203	1.21	-1.06	1.4	-0.0597	2.63	-0.536	1.54	0.839	1.87	1.96	2.61	-0.334	1.12	1.33	2.33	1.46	2.36	-3.21	-0.749	-2.21	0.485	-2.68	-0.61	-1.31	-0.274	-0.187	0.457	-2.48	-1.03	-2.15	-0.822	0.18	-0.685	0.209	-1.86	0.212	0.635	1.28	-2.86	-0.79	-0.367	0.277	-1	-2.52	-0.0641	-1.52	1.17	-2	0.0743	0.497	1.14	-1.8	-0.341	-0.138	0.864	-3.42	-0.958	-2.42	0.276	-2.89	-0.819	-0.396	0.248	-2.69	-1.23	-1.03	-0.0292	-0.894	0.358	0.00134	0.629	0.0202	0.00751	0.00145	0.504	0.0488	0.032	0.00299	0.0273	0.182	0.258	0.0792	0.898	0.605	0.269	0.115	0.799	0.946	0.393	0.661	0.145	0.0673	0.0173	0.8	0.278	0.205	0.0319	0.0163	0.00521	0.315	0.536	0.98	0.00855	0.168	0.231	0.778	0.0252	0.00558	0.0607	0.696	0.327	0.0849	0.605	0.409	0.103	0.209	0.519	0.303	0.108	0.282	0.793	0.653	0.174	0.565	0.165	0.00924	0.661	0.0794	0.485	0.0304	0.756	0.341	0.936	0.501	0.0464	0.489	0.613	0.676	0.705	0.656	0.553	0.852	0.0892	0.0388	0.00913	0.13	0.0174	0.131	0.702	0.441	0.176	0.183	0.851	0.269	0.299	0.172	0.953	0.0123	0.597	0.134	0.41	0.0695	0.058	0.0131	0.742	0.271	0.195	0.0256	0.153	0.0239	0.00269	0.461	0.0338	0.633	0.0108	0.548	0.2	0.787	0.853	0.652	0.0178	0.314	0.0261	0.419	0.859	0.5	0.836	0.0909	0.845	0.558	0.241	0.0109	0.467	0.735	0.798	0.357	0.0238	0.953	0.164	0.283	0.0701	0.945	0.646	0.295	0.102	0.753	0.899	0.426	0.00278	0.379	0.0299	0.799	0.0102	0.451	0.715	0.819	0.0163	0.258	0.343	0.979	0.411	0.612	0.0054	0.758	0.053	0.0131	0.00358	0.614	0.122	0.108	0.0102	0.0694	0.26	0.72	0.138	0.914	0.698	0.344	0.162	0.974	0.961	0.884	0.92	0.24	0.103	0.0382	0.907	0.482	0.484	0.0585	0.0321	0.0132	0.656	0.562	0.986	0.0158	0.415	0.378	0.878	0.0434	0.0157	0.159	0.719	0.427	0.262	0.83	0.685	0.207	0.431	0.784	0.38	0.179	0.422	0.847	0.816	0.322	0.846	0.372	0.0401	0.836	0.167	0.876	0.0827	0.96	0.766	0.942	0.628	0.0901	0.828	0.802	0.985	0.786	0.997	0.654	0.898	0.139	0.0703	0.0264	0.33	0.0302	0.261	0.778	0.533	0.264	0.33	0.996	0.608	0.51	0.486	0.96	0.0514	0.648	0.28	0.639	0.203	0.0773	0.0217	0.766	0.411	0.329	0.087	0.229	0.11	0.00648	0.958	0.0504	0.721	0.0193	0.802	0.334	0.869	0.872	0.672	0.026	0.562	0.0851	0.619	0.911	0.678	0.886	0.238	0.884	0.657	0.341	0.0257	0.891	0.756	0.822	0.583	0.098	0.975	0.48	0.387	0.221	0.955	0.726	0.393	0.263	0.997	0.993	0.603	0.0155	0.862	0.0671	0.891	0.0309	0.876	0.74	0.852	0.0338	0.619	0.629	0.991	0.613
Q9P1U1;Q9C0K3;P61158	ACTR3;ACTR3B;ACTR3C	-3.54	0.855	-3.22	-3.75	-7.12	-6.96	-3.94	-3.63	-2.27	0.195	-1.2	-4.74	-0.341	-4.42	-4.94	-8.32	-8.16	-5.13	-4.83	-3.47	-1	0.322	-0.206	-3.58	-3.42	-0.394	-0.0886	1.27	3.74	-4.4	-4.08	-4.6	-7.98	-7.82	-4.79	-4.49	-3.13	-0.659	-3.9	-3.74	0.528	-3.37	-3.22	-0.181	1.01	-3.72	0.674	-3.4	-3.93	-7.3	-7.15	-4.12	-3.81	-2.45	0.0144	-1.12	-0.0402	-0.289	0.906	-3.83	0.565	-3.51	-4.04	-0.108	-7.41	-7.25	-4.23	-3.92	-2.56	-0.094	-1.23	-0.149	-0.158	0.715	0.188	-3.19	-3.03	1.67	4.13	0.41	-0.118	-3.49	-3.33	-0.305	1.36	3.83	0.207	1.4	-3.34	1.06	-3.01	-3.54	0.388	0.496	-6.92	-6.76	-3.73	-3.42	-2.06	0.402	-0.735	0.347	0.666	1.86	-2.88	1.52	-2.56	-3.08	0.846	0.955	-6.46	-6.3	-3.27	-2.97	0.459	-1.61	0.861	-0.276	0.806	-0.95	-1.48	-4.85	-4.69	-3.42	-3.94	-7.32	-7.16	-2.47	0.942	2.14	-2.6	1.8	-2.28	-2.81	-6.18	-6.02	-2.99	-2.69	-1.33	1.14	-0.141	1.05	-3.68	0.714	-3.36	-3.89	-7.26	-7.11	-4.08	-3.77	-2.41	0.0546	-1.08	0.00894	0.512	0.0167	0.00589	1.91e-06	2.86e-06	0.00399	0.00749	0.0863	0.881	0.361	0.00068	0.794	0.00141	0.000422	8.69e-08	1.31e-07	0.000271	0.000555	0.0104	0.444	0.805	0.874	0.0083	0.0113	0.762	0.946	0.331	0.00602	0.00147	0.00296	0.000924	2.1e-07	3.16e-07	0.000602	0.00121	0.02	0.613	0.00429	0.00595	0.685	0.0125	0.0169	0.889	0.437	0.0062	0.605	0.0118	0.00404	1.2e-06	1.8e-06	0.00271	0.00517	0.0648	0.991	0.39	0.975	0.824	0.487	0.00496	0.664	0.00954	0.00321	0.934	9.05e-07	1.36e-06	0.00214	0.00412	0.0542	0.942	0.347	0.909	0.903	0.583	0.885	0.0178	0.0239	0.205	0.00263	0.753	0.928	0.0099	0.0135	0.815	0.299	0.00502	0.865	0.253	0.00853	0.385	0.0167	0.00545	0.75	0.684	9.5e-07	1.47e-06	0.00358	0.00705	0.0953	0.741	0.547	0.775	0.585	0.131	0.0219	0.216	0.0406	0.0145	0.488	0.434	3.35e-06	5.16e-06	0.0098	0.0184	0.684	0.192	0.481	0.82	0.509	0.467	0.26	0.000523	0.000753	0.0115	0.00392	1.15e-06	1.73e-06	0.0633	0.47	0.106	0.0507	0.172	0.0852	0.0356	2.09e-05	3.1e-05	0.0255	0.0436	0.31	0.384	0.914	0.419	0.00674	0.584	0.0128	0.0044	1.33e-06	1.99e-06	0.00296	0.00562	0.0691	0.967	0.407	0.0365	0.689	0.057	0.0187	6.17e-06	1.32e-05	0.0139	0.0251	0.237	0.924	0.61	0.00171	0.844	0.00374	0.00355	2.54e-07	6.34e-07	0.000672	0.00337	0.0282	0.884	0.925	0.894	0.016	0.0265	0.888	0.97	0.645	0.0135	0.00426	0.0081	0.0084	6.13e-07	1.58e-06	0.00155	0.0111	0.0591	0.878	0.00873	0.0166	0.752	0.0191	0.0317	0.937	0.68	0.0332	0.847	0.0501	0.0148	4.61e-06	1.09e-05	0.0116	0.0212	0.21	0.994	0.734	0.999	0.904	0.836	0.0169	0.876	0.0314	0.0231	0.995	3.1e-06	8.27e-06	0.00672	0.0316	0.182	0.985	0.56	0.997	0.927	0.785	0.907	0.0361	0.0573	0.443	0.00568	0.862	0.947	0.0169	0.0294	0.834	0.721	0.0395	0.886	0.577	0.0188	0.74	0.0381	0.0205	0.79	0.801	2.21e-06	4.73e-06	0.00756	0.023	0.197	0.793	0.584	0.832	0.898	0.629	0.0335	0.565	0.0665	0.0463	0.723	0.798	5.99e-06	1.16e-05	0.0148	0.0466	0.738	0.311	0.911	0.907	0.886	0.757	0.481	0.00125	0.00262	0.0269	0.0286	3.03e-06	7.11e-06	0.158	0.797	0.171	0.223	0.264	0.254	0.0752	6.47e-05	0.00013	0.0924	0.104	0.563	0.55	0.937	0.862	0.0191	0.891	0.0373	0.0375	3.9e-06	9.9e-06	0.00784	0.0408	0.198	0.991	0.608
Q9P1W3	TMEM63C	-0.261	0.47	-0.446	0.32	-2.31	-1.65	-0.753	-0.175	-0.193	0.165	0.111	-0.149	0.581	-0.335	0.431	-2.2	-1.54	-0.642	-0.0641	-0.0815	0.276	-0.186	0.58	-2.05	-1.39	-0.492	0.0853	0.0679	0.426	-0.731	-0.916	-0.15	-2.78	-2.12	-1.22	-0.645	-0.663	-0.305	-1.86	-1.2	-0.766	-2.63	-1.97	-0.192	-0.304	-0.453	0.278	-0.639	0.127	-2.5	-1.84	-0.945	-0.368	-0.385	-0.0272	-0.36	0.00198	-0.209	-0.321	-0.47	0.261	-0.656	0.11	-0.0171	-2.52	-1.86	-0.962	-0.385	-0.402	-0.0443	-0.377	-0.0151	-0.659	0.307	1.07	-1.56	-0.897	0.56	0.918	-0.271	0.495	-2.13	-1.48	-0.578	-0.0174	0.34	-0.558	-0.669	-0.819	-0.0881	-1	-0.238	-0.366	-0.349	-2.87	-2.21	-1.31	-0.733	-0.751	-0.393	-0.725	-0.364	0.0148	-0.0963	-0.246	0.485	-0.431	0.335	0.207	0.224	-2.29	-1.64	-0.738	-0.16	0.573	-0.178	0.18	-0.152	0.209	-0.254	0.513	-2.12	-1.46	-0.611	0.155	-2.47	-1.82	-0.358	0.167	0.056	-0.0935	0.637	-0.279	0.487	-2.14	-1.48	-0.586	-0.00815	-0.0255	0.332	-0.194	-0.306	-0.455	0.276	-0.641	0.126	-2.5	-1.84	-0.947	-0.37	-0.387	-0.0292	-0.361	0.81	0.665	0.681	0.768	0.0378	0.133	0.488	0.871	0.859	0.879	0.918	0.89	0.592	0.757	0.691	0.0475	0.16	0.555	0.953	0.94	0.799	0.864	0.593	0.064	0.204	0.65	0.937	0.95	0.695	0.501	0.4	0.89	0.0134	0.0555	0.263	0.552	0.542	0.779	0.0909	0.27	0.481	0.0189	0.0744	0.859	0.779	0.676	0.798	0.556	0.906	0.025	0.0944	0.385	0.735	0.723	0.98	0.74	0.999	0.847	0.767	0.665	0.81	0.546	0.919	0.987	0.0241	0.0915	0.377	0.723	0.711	0.967	0.728	0.989	0.544	0.777	0.325	0.156	0.409	0.606	0.399	0.803	0.648	0.054	0.178	0.595	0.987	0.754	0.583	0.51	0.421	0.931	0.325	0.814	0.718	0.731	0.00677	0.0339	0.2	0.471	0.46	0.699	0.476	0.72	0.988	0.924	0.808	0.633	0.671	0.741	0.838	0.825	0.0278	0.112	0.468	0.874	0.542	0.861	0.859	0.881	0.837	0.815	0.637	0.056	0.183	0.573	0.886	0.0266	0.0992	0.741	0.877	0.959	0.931	0.557	0.797	0.653	0.0532	0.176	0.589	0.994	0.981	0.759	0.858	0.778	0.675	0.799	0.555	0.908	0.0249	0.094	0.384	0.733	0.721	0.979	0.739	0.891	0.736	0.779	0.826	0.0583	0.199	0.601	0.92	0.924	0.924	0.949	0.915	0.732	0.797	0.776	0.0635	0.219	0.585	0.974	0.961	0.884	0.925	0.659	0.0983	0.301	0.831	0.97	0.982	0.728	0.535	0.452	0.936	0.019	0.0817	0.29	0.651	0.608	0.878	0.136	0.374	0.587	0.028	0.119	0.934	0.83	0.81	0.847	0.7	0.947	0.0399	0.159	0.519	0.812	0.83	0.991	0.854	0.999	0.904	0.836	0.734	0.876	0.643	0.96	0.995	0.037	0.149	0.444	0.828	0.811	0.985	0.796	0.997	0.649	0.856	0.391	0.232	0.526	0.709	0.428	0.865	0.754	0.08	0.267	0.657	0.996	0.831	0.667	0.657	0.474	0.963	0.386	0.864	0.776	0.803	0.0102	0.052	0.235	0.56	0.551	0.781	0.525	0.817	0.994	0.958	0.83	0.721	0.705	0.802	0.874	0.869	0.0358	0.151	0.488	0.91	0.656	0.892	0.911	0.907	0.886	0.891	0.729	0.0859	0.277	0.633	0.94	0.0365	0.142	0.791	0.938	0.975	0.983	0.605	0.887	0.718	0.0806	0.264	0.723	0.997	0.993	0.799	0.92	0.862	0.733	0.891	0.636	0.956	0.0367	0.145	0.438	0.831	0.804	0.991	0.786
Q9P1Y5	CAMSAP3	-4.67	0.47	-0.446	0.32	-6.88	-5.25	-5.96	-3.32	-3.55	0.165	0.111	-4.56	0.581	-0.335	0.431	-6.77	-5.14	-5.85	-3.21	-3.44	0.276	4.23	4.99	-2.21	-0.578	-1.29	1.35	1.12	4.84	-5.14	-0.916	-0.15	-7.35	-5.72	-6.43	-3.79	-4.02	-0.305	-6.43	-4.8	-0.766	-7.2	-5.57	4.09	3.98	-0.584	4.56	3.64	4.41	-2.79	-1.16	-1.87	0.765	0.538	4.25	3.92	4.28	0.965	0.854	-3.71	1.43	0.519	1.28	-3.12	-5.91	-4.29	-4.99	-2.36	-2.59	1.13	0.798	1.16	-1.63	5.51	6.28	-0.92	0.708	2.41	6.12	2.88	3.64	-3.55	-1.93	-2.63	-0.227	3.49	0.339	0.228	-4.33	0.809	-0.107	0.659	-3.75	-0.626	-6.54	-4.91	-5.62	-2.98	-3.21	0.504	0.172	0.533	0.0148	-0.0963	-4.66	0.485	-0.431	0.335	-4.07	-0.95	-6.86	-5.24	-5.94	-3.31	-0.324	-3.54	0.18	-0.152	0.209	3.1	3.87	-3.33	-1.7	-0.611	0.155	-7.04	-5.42	-3.72	0.167	0.056	-4.51	0.637	-0.279	0.487	-6.71	-5.08	-5.79	-3.16	-3.38	0.332	-0.194	-0.306	-4.87	0.276	-0.641	0.126	-7.07	-5.45	-6.15	-3.52	-3.75	-0.0292	-0.361	4.88e-07	0.555	0.575	0.688	4.9e-11	4.22e-08	2.15e-09	0.000129	5.2e-05	0.835	0.889	7.81e-07	0.466	0.674	0.588	7.68e-11	6.76e-08	3.42e-09	2e-04	8.14e-05	0.728	3.2e-06	1.26e-07	0.00779	0.469	0.111	0.0949	0.163	2.43e-07	6.66e-08	0.253	0.85	7.5e-12	5.81e-09	3.06e-10	1.94e-05	7.56e-06	0.702	3.01e-10	2.8e-07	0.338	1.36e-11	1.09e-08	5.71e-06	9.06e-06	0.464	7.92e-07	3.59e-05	1.49e-06	0.001	0.149	0.0225	0.338	0.5	2.86e-06	1.14e-05	2.53e-06	0.229	0.286	2.75e-05	0.0763	0.515	0.111	0.000283	2.59e-09	2.5e-06	1.26e-07	0.00466	0.0021	0.16	0.318	0.15	0.0454	1.4e-08	5.69e-10	0.251	0.375	0.00394	1.08e-09	0.000723	3.58e-05	5.12e-05	0.0189	0.00177	0.775	6.68e-05	0.649	0.759	5.77e-07	0.28	0.885	0.378	7.96e-06	0.402	3.11e-11	4.21e-08	1.75e-09	0.000218	8.33e-05	0.499	0.817	0.474	0.984	0.897	1.33e-07	0.515	0.562	0.653	1.87e-06	0.205	7.83e-12	9.76e-09	4.16e-10	5.5e-05	0.638	2.05e-05	0.809	0.838	0.779	0.000304	1.41e-05	0.000127	0.0371	0.443	0.846	2.52e-11	2.1e-08	2.66e-05	0.833	0.944	9.9e-07	0.424	0.726	0.541	9.64e-11	8.57e-08	4.32e-09	0.000249	0.000102	0.676	0.807	0.701	2.14e-07	0.729	0.422	0.875	2.24e-11	1.85e-08	9.56e-10	5.94e-05	2.36e-05	0.971	0.65	8.31e-06	0.701	0.74	0.817	4.45e-10	3.21e-07	7.39e-08	0.000856	0.000592	0.924	0.949	5.75e-06	0.732	0.787	0.776	4.93e-10	3.6e-07	4.9e-08	0.00149	0.000471	0.884	5.75e-05	1.4e-06	0.0151	0.559	0.357	0.216	0.423	2.67e-06	1.19e-06	0.33	0.936	6.98e-11	4.88e-08	1.07e-08	0.000474	0.000105	0.878	3.53e-09	2.69e-06	0.495	1.51e-10	1.24e-07	9.72e-05	7.17e-05	0.724	1.16e-05	0.00041	1.76e-05	0.00211	0.231	0.0676	0.593	0.778	2.99e-05	0.000222	4.87e-05	0.483	0.651	0.000206	0.277	0.624	0.349	0.00432	1.55e-08	1.42e-05	2.08e-06	0.0345	0.0143	0.45	0.524	0.647	0.136	6.31e-07	1.45e-08	0.341	0.492	0.0272	3.14e-08	0.00325	0.000549	0.000141	0.0393	0.00957	0.996	0.00185	0.707	0.832	4.44e-06	0.592	0.906	0.642	7.41e-05	0.745	1.58e-10	1.84e-07	2.43e-08	0.00118	0.000521	0.779	0.835	0.817	0.994	0.958	6.36e-07	0.721	0.66	0.802	9.05e-06	0.443	4.04e-11	4.02e-08	3.67e-09	0.00027	0.706	8.02e-05	0.911	0.907	0.886	0.0027	0.000151	0.000348	0.0732	0.553	0.94	2.23e-10	1.57e-07	0.000416	0.938	0.975	3.01e-05	0.508	0.884	0.65	1.06e-09	6.98e-07	2.71e-07	0.00125	0.00112	0.775	0.92	0.862	3.02e-06	0.891	0.559	0.956	2.12e-10	1.64e-07	3.38e-08	0.00131	0.000328	0.991	0.764
Q9P1Y6	PHRF1	1.87	5.01	-0.0948	4.86	4.34	0.339	0.553	3.53	0.919	4.71	-4.43	-2.56	0.581	-4.52	0.431	-0.0908	-4.09	-3.88	-0.895	-3.51	0.276	-1.96	2.99	2.47	-1.53	-1.31	1.67	-0.948	2.84	-3.14	-5.11	-0.15	-0.672	-4.67	-4.46	-1.48	-4.09	-0.305	4.43	0.433	-4.96	-0.522	-4.52	-2.54	1.89	-0.676	2.47	-2.64	2.32	1.79	-2.21	-1.99	0.99	-1.62	2.16	-1.71	2.19	-4.75	-0.321	-2.88	0.261	-4.84	0.11	-2.21	-0.411	-4.41	-4.2	-1.22	-3.83	-0.0443	-3.92	-0.0151	4	-0.648	4.31	3.79	-0.214	0.367	4.15	-3.63	1.33	0.804	-3.2	-2.98	-2.61	1.17	-3.17	1.26	-1.31	1.84	-3.27	1.69	-0.629	1.58	1.17	-2.83	-2.62	0.361	-2.25	1.53	-2.34	1.56	-4.53	-0.0963	-2.66	0.485	-4.62	0.335	-1.98	0.224	-0.187	-4.19	-3.97	-0.992	-1.35	-3.61	0.18	-3.69	0.209	-1.01	3.94	3.42	-0.581	-4.8	0.155	-0.367	-4.37	-3.79	-0.832	3.6	1.04	4.18	-0.926	4.03	3.51	-0.493	-0.279	2.7	0.0879	3.87	-4.73	-0.306	-2.87	0.276	-4.83	0.126	-0.396	-4.4	-4.18	-1.2	-3.82	-0.0292	-3.9	0.043	1.42e-06	0.916	2.48e-06	1.69e-05	0.707	0.54	0.00029	0.31	4.4e-06	1.21e-05	0.00652	0.52	8.58e-06	0.633	0.92	4.12e-05	8.83e-05	0.323	0.000315	0.759	0.0339	0.00173	0.00849	0.0949	0.149	0.0697	0.296	0.00282	0.00107	1e-06	0.868	0.457	4.98e-06	1.09e-05	0.107	4.12e-05	0.735	1.2e-05	0.631	1.75e-06	0.563	8.65e-06	0.00686	0.0412	0.455	0.00859	0.00518	0.0132	0.0514	0.0179	0.0315	0.275	0.0767	0.0201	0.0626	0.0186	3.74e-06	0.722	0.00246	0.773	2.63e-06	0.902	0.0179	0.648	1.29e-05	2.82e-05	0.182	0.000104	0.961	7.61e-05	0.987	5.7e-05	0.473	1.89e-05	0.000121	0.812	0.684	3.3e-05	0.000209	0.146	0.374	9e-04	0.0018	0.00557	0.198	0.000469	0.141	0.127	0.0337	0.000333	0.0503	0.457	0.0666	0.171	0.00154	0.00316	0.669	0.0101	0.0743	0.00773	0.0691	2.7e-06	0.909	0.00279	0.566	1.85e-06	0.692	0.0226	0.79	0.824	1.02e-05	2.35e-05	0.243	0.0883	9.51e-05	0.831	6.83e-05	0.804	0.264	7.03e-05	0.000428	0.52	3.1e-06	0.864	0.684	1.52e-05	0.000121	0.358	0.000233	0.254	3e-05	0.307	5.15e-05	0.000318	0.585	0.757	0.00427	0.922	8.9e-05	3.95e-06	0.735	0.00258	0.76	2.78e-06	0.889	0.66	1.37e-05	2.97e-05	0.187	0.000109	0.974	8.03e-05	0.13	1.87e-05	0.941	2.64e-05	4.61e-05	0.756	0.644	0.00162	0.582	4.24e-05	0.000145	0.0128	0.732	4.61e-05	0.776	0.948	0.000104	0.000253	0.634	0.00141	0.884	0.115	0.00513	0.0163	0.164	0.434	0.169	0.601	0.00699	0.00328	8.3e-06	0.936	0.494	1.78e-05	5.14e-05	0.305	0.000415	0.878	4.36e-05	0.706	2.41e-05	0.612	4.14e-05	0.0365	0.0889	0.719	0.0258	0.0257	0.0395	0.0767	0.0385	0.089	0.51	0.238	0.0513	0.226	0.0693	6.63e-05	0.836	0.00939	0.876	2.94e-05	0.96	0.121	0.694	6.19e-05	0.000171	0.489	0.00123	0.985	0.000542	0.997	0.000843	0.716	8.96e-05	0.000461	0.87	0.764	0.000137	0.00114	0.391	0.459	0.00288	0.00971	0.0446	0.494	0.00458	0.44	0.185	0.116	0.00129	0.131	0.678	0.197	0.21	0.00295	0.00676	0.732	0.0316	0.21	0.0182	0.246	1.51e-05	0.958	0.00478	0.721	7e-06	0.802	0.0436	0.869	0.866	2.18e-05	5.44e-05	0.452	0.244	0.000307	0.911	0.000163	0.886	0.508	0.000568	0.00104	0.598	2.14e-05	0.94	0.724	4.86e-05	0.00137	0.661	0.000708	0.602	0.000136	0.596	0.000249	0.000762	0.655	0.839	0.0142	0.993	0.000344	7.2e-05	0.862	0.00838	0.891	2.91e-05	0.956	0.7	5.41e-05	0.000153	0.499	0.00116	0.991	0.000617
Q9P1Z0	ZBTB4	-3.64	0.47	-4.04	0.32	-0.202	0.443	-5.47	-0.711	-3.77	0.165	0.111	-3.53	0.581	-3.93	0.431	-0.0908	0.554	-5.36	-0.6	-3.66	0.276	-0.397	3.96	3.44	4.08	-1.83	2.93	-0.132	3.8	-4.11	-4.51	-0.15	-0.672	-0.0275	-5.94	-1.18	-4.24	-0.305	3.83	4.48	-4.36	-0.522	0.123	4.18	4.07	0.539	4.65	0.142	4.5	3.98	4.62	-1.3	3.47	0.407	4.34	-0.309	4.37	-0.209	-0.321	-3.85	0.261	-4.25	0.11	-4.39	-0.411	0.233	-5.68	-0.921	-3.98	-0.0443	-4.7	-0.0151	-0.645	1.44	5.79	5.27	5.92	1.7	5.64	-3.32	1.03	0.509	1.15	-4.76	-3.06	0.877	-0.558	-0.669	-4.2	-0.0881	-4.59	-0.238	-4.74	-0.349	-0.76	-0.116	-6.03	-1.27	-4.33	-0.393	-5.05	-0.364	0.0148	-0.0963	-3.62	0.485	-4.02	0.335	-4.16	0.224	-0.187	0.457	-5.46	-0.697	0.573	-3.76	0.18	-4.47	0.209	-0.265	4.09	3.57	4.21	-4.2	0.155	-0.367	0.277	-3.94	4.49	4.38	0.848	4.96	0.451	4.81	4.29	4.93	-0.987	3.78	0.715	4.65	-0.194	-0.306	-3.83	0.276	-4.23	0.126	-0.396	0.248	-5.67	-0.906	-3.97	-0.0292	-4.68	1.67e-07	0.425	1.72e-08	0.587	0.731	0.453	5.91e-12	0.23	7.83e-08	0.779	0.85	3.17e-07	0.325	3.25e-08	0.464	0.877	0.348	1.07e-11	0.31	1.48e-07	0.638	0.5	2.68e-08	5.33e-07	1.33e-08	0.00303	9.63e-06	0.822	6.49e-08	1.13e-08	1.2e-09	0.798	0.256	0.963	5.03e-13	0.0492	5.34e-09	0.604	5.47e-08	1.4e-09	2.79e-09	0.376	0.835	7.65e-09	1.44e-08	0.361	5.39e-10	0.809	1.25e-09	2.42e-08	6.28e-10	0.0318	4.5e-07	0.49	2.99e-09	0.6	2.54e-09	0.721	0.586	5.03e-08	0.658	5.22e-09	0.851	2.33e-09	0.485	0.692	1.95e-12	0.122	2.36e-08	0.94	4.12e-10	0.979	0.276	0.0179	1.1e-12	1.75e-11	5.8e-13	0.00561	2.47e-12	1.01e-06	0.0844	0.388	0.0545	2.85e-10	4.57e-06	0.141	0.313	0.227	1.33e-09	0.873	1.25e-10	0.665	5.43e-11	0.527	0.171	0.833	3.92e-14	0.0249	6.02e-10	0.476	9.11e-12	0.509	0.978	0.861	4.34e-08	0.38	3.85e-09	0.543	1.63e-09	0.683	0.733	0.407	8.8e-13	0.209	0.263	1.93e-08	0.743	2.58e-10	0.704	0.653	1.26e-08	2.5e-07	6.24e-09	6.71e-09	0.792	0.533	0.637	3.04e-08	1.33e-09	2.5e-09	0.154	9.73e-11	0.444	2.23e-10	4.17e-09	1.13e-10	0.0981	7.66e-08	0.227	5.28e-10	0.741	0.603	5.49e-08	0.639	5.69e-09	0.831	0.501	0.673	2.11e-12	0.128	2.57e-08	0.96	4.48e-10	3.29e-06	0.633	5.16e-07	0.792	0.804	0.551	5.71e-10	0.423	2.83e-06	0.924	0.949	2.68e-06	0.732	4.54e-07	0.776	0.948	0.428	4.13e-10	0.614	2.66e-06	0.884	0.772	3.69e-07	2.71e-06	1.47e-07	0.0248	9.58e-05	0.982	8.65e-07	2.67e-07	2.96e-08	0.936	0.303	0.986	6.43e-11	0.177	3.11e-07	0.878	3.42e-07	2.53e-08	9.73e-08	0.45	0.937	3.65e-07	4.19e-07	0.638	3.05e-08	0.873	4.71e-08	1.32e-07	9.21e-09	0.0895	1.08e-05	0.771	1.13e-07	0.849	1.66e-07	0.904	0.836	1.07e-06	0.876	1.48e-07	0.96	2.14e-07	0.566	0.808	2.76e-10	0.373	1.2e-06	0.985	2.35e-08	0.997	0.448	0.0596	9.23e-11	3.76e-10	4.17e-11	0.0355	2.44e-10	1.3e-05	0.262	0.474	0.0972	3.13e-08	0.00014	0.399	0.523	0.559	2.34e-08	0.963	3.69e-09	0.864	2.74e-09	0.801	0.21	0.912	2.83e-12	0.0672	2.18e-08	0.779	5.46e-10	0.817	0.994	0.958	2.4e-07	0.721	3.33e-08	0.802	2.23e-08	0.869	0.825	0.483	1.9e-11	0.401	0.536	2.06e-07	0.911	3.03e-09	0.886	0.888	4.28e-07	1.24e-06	8.6e-08	1.31e-07	0.94	0.61	0.741	1.81e-06	9.17e-08	5.95e-08	0.46	4.35e-09	0.754	7.39e-09	2.9e-08	2.14e-09	0.256	1.73e-06	0.456	1.52e-08	0.92	0.862	9.57e-07	0.891	1.59e-07	0.956	0.578	0.789	2.43e-10	0.392	1.29e-06	0.991	2.89e-08
Q9P1Z2	CALCOCO1	-0.261	0.47	-1.58	0.32	-6.74	-3.93	-4.07	-1.47	-0.193	0.165	0.111	-0.149	0.581	-1.47	0.431	-6.63	-3.82	-3.96	-1.36	-0.0815	0.276	-1.32	0.58	-6.48	-3.67	-3.81	-1.21	0.0679	0.426	-0.731	-2.05	-0.15	-7.21	-4.4	-4.54	-1.94	-0.663	-0.305	-5.16	-2.35	-1.9	-7.06	-4.25	-0.192	-0.304	-0.453	0.278	-1.77	0.127	-6.93	-4.12	-4.27	-1.66	-0.385	-0.0272	-3.47	0.00198	-0.209	-0.321	-0.47	0.261	-1.79	0.11	-0.0171	-6.95	-4.14	-4.28	-1.68	-0.402	-0.0443	-3.49	-0.0151	-2.81	2.5	4.39	-2.67	0.141	3.88	4.24	-0.112	1.79	-5.28	-2.47	-2.61	1.27	1.63	-0.558	-0.669	-0.819	-0.0881	-2.14	-0.238	-0.366	-0.349	-7.3	-4.49	-4.63	-2.02	-0.751	-0.393	-3.84	-0.364	0.0148	-0.0963	-0.246	0.485	-1.56	0.335	0.207	0.224	-6.73	-3.92	-4.06	-1.45	0.573	-0.178	0.18	-3.26	0.209	-1.39	0.513	-6.55	-3.74	-1.74	0.155	-6.91	-4.1	-0.358	3.28	3.17	3.02	3.75	1.7	3.6	-3.46	-0.655	-0.796	1.81	3.09	3.44	-0.194	-0.306	-0.455	0.276	-1.77	0.126	-6.94	-4.13	-4.27	-1.66	-0.387	-0.0292	-3.47	0.833	0.703	0.204	0.795	1.92e-06	0.00251	0.00181	0.238	0.876	0.893	0.928	0.903	0.638	0.238	0.727	2.6e-06	0.00323	0.00235	0.275	0.947	0.823	0.288	0.638	3.9e-06	0.00451	0.00329	0.331	0.956	0.73	0.554	0.102	0.903	5.35e-07	0.000834	0.000593	0.121	0.591	0.805	0.000126	0.0613	0.129	8.06e-07	0.00119	0.876	0.805	0.713	0.822	0.156	0.918	1.14e-06	0.00161	0.00116	0.183	0.755	0.982	0.007	0.999	0.865	0.795	0.703	0.833	0.152	0.929	0.989	1.09e-06	0.00155	0.00111	0.178	0.744	0.971	0.00675	0.99	0.0268	0.0479	0.000852	0.0349	0.909	0.00282	0.00123	0.928	0.152	9.45e-05	0.0504	0.0391	0.304	0.19	0.629	0.562	0.479	0.939	0.0691	0.836	0.751	0.762	1.06e-07	0.000315	0.000216	0.0844	0.516	0.733	0.0017	0.752	0.99	0.933	0.831	0.674	0.18	0.772	0.857	0.846	5.66e-07	0.00139	0.000971	0.212	0.592	0.877	0.876	0.00673	0.856	0.264	0.678	3.24e-06	0.00388	0.162	0.9	1.23e-06	0.00172	0.772	0.0105	0.0132	0.0179	0.00381	0.173	0.00531	0.00709	0.596	0.519	0.146	0.0156	0.00742	0.875	0.804	0.712	0.823	0.155	0.919	1.13e-06	0.0016	0.00115	0.182	0.754	0.981	0.00697	0.897	0.753	0.405	0.839	6.22e-06	0.00583	0.00714	0.434	0.925	0.924	0.949	0.916	0.737	0.362	0.782	5.77e-06	0.00583	0.0046	0.566	0.961	0.884	0.54	0.694	1.64e-05	0.012	0.0264	0.545	0.982	0.753	0.579	0.165	0.936	1.44e-06	0.00176	0.00153	0.333	0.644	0.878	0.000358	0.118	0.267	2.65e-06	0.00304	0.934	0.837	0.828	0.852	0.364	0.947	4.42e-06	0.00466	0.00567	0.376	0.845	0.991	0.0425	0.999	0.904	0.838	0.76	0.877	0.303	0.96	0.995	3.67e-06	0.00413	0.0038	0.485	0.825	0.985	0.0233	0.997	0.0951	0.131	0.00246	0.0643	0.941	0.0213	0.00292	0.948	0.402	0.000245	0.0909	0.106	0.728	0.482	0.692	0.681	0.525	0.963	0.119	0.868	0.791	0.814	2.82e-07	0.000678	0.000604	0.184	0.598	0.789	0.00506	0.821	0.994	0.958	0.842	0.724	0.262	0.804	0.875	0.869	1.11e-06	0.00227	0.00166	0.405	0.677	0.893	0.911	0.0118	0.886	0.509	0.754	1.28e-05	0.0106	0.269	0.94	3.22e-06	0.00341	0.801	0.0518	0.0254	0.103	0.00929	0.406	0.0141	0.013	0.666	0.681	0.288	0.061	0.0168	0.92	0.862	0.757	0.891	0.295	0.956	3.39e-06	0.00374	0.0035	0.49	0.819	0.991	0.0233
Q9P206	KIAA1522	-4.53	-3.28	-1.5	0.32	-5.16	-4.74	-5.52	-4.44	-4.46	-3.04	0.111	-4.42	-3.16	-1.38	0.431	-5.05	-4.63	-5.41	-4.32	-4.35	-2.93	3.04	4.85	-0.629	-0.203	-0.99	0.0988	0.0693	1.49	-1.26	1.78	3.6	-1.89	-1.46	-2.25	-1.16	-1.19	0.236	-3.67	-3.24	-1.82	-5.48	-5.06	3.57	3.46	-0.96	0.299	2.08	3.89	-1.59	-1.16	-1.95	-0.861	-0.891	0.535	3.41	1.23	3.62	3.51	-0.91	0.349	2.13	3.94	0.0502	-1.54	-1.11	-1.9	-0.811	-0.84	0.585	3.46	1.28	-0.425	4.03	5.84	0.361	0.787	1.06	2.48	2.94	4.76	-0.728	-0.302	-1.09	-0.0295	1.4	-0.558	-0.669	-5.09	-3.83	-2.05	-0.238	-4.13	-4.18	-5.72	-5.3	-6.08	-4.99	-5.02	-3.6	-0.725	-2.9	0.0148	-0.0963	-4.52	-3.26	-1.48	0.335	-3.56	-3.61	-5.15	-4.72	-5.51	-4.42	0.573	-4.45	-3.02	-0.152	-2.33	2.97	4.78	-0.698	-0.273	1.54	3.36	-2.12	-1.7	-1.43	0.167	0.056	-4.37	-3.11	-1.33	0.487	-5	-4.57	-5.36	-4.27	-4.3	-2.87	2.34	2.23	-2.19	-0.933	0.847	2.66	-2.82	-2.4	-3.18	-2.09	-2.12	-0.697	2.18	1.84e-11	6.59e-08	0.00481	0.528	3.93e-13	5.19e-12	4.71e-14	3.42e-11	2.84e-11	3.17e-07	0.826	3.7e-11	1.38e-07	0.00863	0.396	7.64e-13	1.03e-11	8.99e-14	6.93e-11	5.74e-11	6.64e-07	3.19e-07	2.54e-12	0.218	0.688	0.0555	0.845	0.891	0.00484	0.0162	0.000979	7.89e-09	0.00052	0.00575	5.61e-05	0.026	0.0226	0.641	4.9e-09	8.24e-08	0.000796	5.99e-14	7.39e-13	9.07e-09	1.89e-08	0.063	0.556	0.000163	1.11e-09	0.0029	0.0256	0.000358	0.0941	0.0837	0.294	2.75e-08	0.0185	6.51e-09	1.36e-08	0.0775	0.492	0.000119	7.99e-10	0.921	0.00382	0.0323	0.000483	0.114	0.102	0.251	1.97e-08	0.0144	0.402	4.63e-10	7.62e-15	0.477	0.125	0.0411	1.23e-05	6.16e-07	4.65e-12	0.155	0.551	0.036	0.953	0.00814	0.242	0.162	7.5e-14	2.95e-10	7.85e-05	0.615	3.83e-11	2.73e-11	1.69e-15	2.14e-14	2.11e-16	1.39e-13	1.16e-13	1.52e-09	0.131	2.11e-07	0.975	0.839	2.91e-12	1.63e-08	0.00299	0.481	1.98e-09	1.4e-09	5.31e-14	7.79e-13	5.9e-15	5.58e-12	0.195	4.6e-12	8.71e-08	0.748	1.21e-05	5.06e-07	3.88e-12	0.172	0.591	0.0037	3.77e-08	0.000123	0.00157	0.00698	0.741	0.912	5.28e-11	2.01e-07	0.0115	0.338	1.07e-12	1.47e-11	1.25e-13	9.9e-11	8.2e-11	9.63e-07	3.09e-05	6.27e-05	8.03e-05	0.0704	0.0995	3.87e-06	1.36e-06	2.2e-05	1.23e-07	0.000149	0.000124	0.173	8.92e-05	1.27e-09	1.58e-06	0.0207	0.749	5.97e-12	1.33e-10	1.17e-11	3.87e-09	3.46e-09	4.98e-06	0.949	1.39e-09	1.26e-05	0.0189	0.772	8.54e-12	2e-10	8.57e-12	8.44e-09	3.76e-09	3.7e-05	8.42e-06	1.42e-10	0.287	0.75	0.222	0.97	0.982	0.0112	0.032	0.00311	6.94e-07	0.000882	0.0102	0.000201	0.112	0.0652	0.878	4.06e-08	9.55e-07	0.00458	1.2e-12	2.66e-11	4.22e-07	5.17e-07	0.203	0.824	0.00143	4.3e-08	0.00559	0.0526	0.00213	0.226	0.254	0.486	1.56e-06	0.0688	3.44e-07	1.51e-06	0.164	0.876	0.000758	1.04e-07	0.995	0.00672	0.0602	0.00188	0.357	0.292	0.602	6.21e-07	0.154	0.553	4.07e-08	1.59e-12	0.566	0.212	0.151	6.17e-05	8.47e-06	1.08e-09	0.208	0.612	0.0997	0.996	0.0546	0.445	0.469	4.57e-12	1.57e-08	0.000364	0.864	2.02e-09	2.53e-09	2.45e-14	5.32e-13	3.63e-14	1.81e-11	1.25e-11	6.13e-08	0.2	7.43e-06	0.994	0.958	6.04e-11	6.97e-07	0.00583	0.802	2.59e-08	5.47e-08	4.58e-13	1.02e-11	2.78e-13	3.11e-10	0.439	1.6e-10	2.51e-06	0.907	0.000127	1.37e-05	4.73e-10	0.236	0.659	0.00995	2.59e-06	0.000224	0.00314	0.0311	0.938	0.975	5.64e-09	2.27e-06	0.0562	0.49	1.84e-11	3.82e-10	3.95e-11	6.7e-09	1.14e-08	7.73e-06	0.000387	0.00208	0.000438	0.349	0.205	0.000143	3.98e-06	8.23e-05	1.72e-06	0.00252	0.00129	0.577	0.000668
Q9P209	CEP72	7.05	7	8.2	4.67	2.91	9.08	7.89	8.47	7.08	8.81	-6.87	0.185	0.138	1.33	-2.2	-3.96	2.22	1.02	1.6	0.217	1.94	1.14	-2.38	-4.15	2.03	0.838	1.42	0.0327	1.76	0.047	1.19	-2.33	-4.1	2.08	0.885	1.46	0.0797	1.8	-5.29	0.889	3.52	-1.77	4.41	-8.83	-1.97	-1.78	-1.83	-0.639	-4.16	-5.93	0.25	-0.945	-0.368	-1.75	-0.0272	-4.79	-1.74	-6.65	0.221	0.406	0.359	1.55	-1.97	2.19	-3.74	2.44	1.24	1.82	0.438	2.16	-2.6	0.447	-6.18	0.307	-3.22	-4.98	1.2	-0.805	0.918	-0.271	-3.8	-5.56	0.618	-0.578	-1.38	0.34	-5.63	1.24	1.42	1.38	2.57	-0.957	3.21	1.02	-2.72	3.46	2.26	2.84	1.46	3.18	-1.58	1.46	-8.63	-1.76	-1.58	-1.62	-0.431	-3.96	0.207	-1.98	-5.72	0.457	-0.738	-0.16	-3	-1.54	0.18	-4.58	-1.53	1.11	-2.41	-4.18	2	-0.611	-4.14	-5.9	0.277	-1.72	-4.04	2.82	3.01	2.96	4.15	0.626	-1.14	5.04	3.84	4.42	3.04	4.76	-7.09	-0.226	-0.0413	-0.0883	1.1	-2.42	-4.19	1.99	0.796	1.37	-0.00864	1.71	-3.05	0.000234	0.000254	2.99e-05	0.0109	0.105	5.74e-06	5.24e-05	1.82e-05	0.000221	9.65e-06	0.000323	0.917	0.938	0.453	0.218	0.0292	0.213	0.563	0.367	0.902	0.275	0.518	0.182	0.0228	0.253	0.636	0.425	0.985	0.323	0.979	0.501	0.191	0.0243	0.243	0.617	0.41	0.964	0.31	0.00433	0.615	0.051	0.32	0.0158	9.17e-06	0.269	0.316	0.303	0.718	0.0223	0.00157	0.887	0.593	0.835	0.325	0.988	0.00921	0.327	0.000473	0.9	0.818	0.839	0.382	0.267	0.219	0.0389	0.172	0.483	0.306	0.804	0.225	0.146	0.8	0.00104	0.862	0.0738	0.0069	0.5	0.649	0.604	0.878	0.0363	0.00283	0.727	0.744	0.435	0.847	0.00136	0.455	0.391	0.407	0.125	0.563	0.0575	0.539	0.105	0.0413	0.176	0.0912	0.38	0.0596	0.341	0.378	4.43e-06	0.29	0.343	0.329	0.794	0.0204	0.9	0.234	0.00115	0.782	0.655	0.923	0.0551	0.353	0.913	0.00784	0.356	0.53	0.177	0.0218	0.261	0.729	0.0231	0.00164	0.875	0.332	0.0262	0.115	0.0941	0.0992	0.0227	0.723	0.52	0.00635	0.0341	0.0156	0.0907	0.00958	0.000218	0.898	0.981	0.96	0.533	0.175	0.0216	0.263	0.653	0.438	0.996	0.334	0.0898	0.00168	0.0013	0.000291	0.0316	0.147	2.46e-05	0.000343	0.000174	0.00196	8.11e-05	0.00178	0.924	0.955	0.648	0.539	0.04	0.284	0.592	0.696	0.961	0.857	0.791	0.292	0.0394	0.355	0.824	0.66	0.993	0.443	0.981	0.543	0.466	0.0335	0.311	0.637	0.613	0.971	0.878	0.0088	0.693	0.139	0.391	0.0299	0.000144	0.459	0.611	0.496	0.808	0.0619	0.00318	0.913	0.703	0.879	0.63	0.991	0.0522	0.592	0.0034	0.916	0.854	0.879	0.545	0.603	0.611	0.0575	0.253	0.543	0.691	0.864	0.564	0.281	0.997	0.00832	0.905	0.119	0.0157	0.608	0.738	0.623	0.911	0.14	0.00538	0.759	0.773	0.876	0.869	0.0102	0.641	0.446	0.767	0.19	0.864	0.131	0.801	0.134	0.0621	0.209	0.197	0.489	0.176	0.416	0.793	2.31e-05	0.958	0.44	0.714	0.801	0.0623	0.904	0.494	0.00165	0.787	0.664	0.926	0.163	0.528	0.922	0.0136	0.725	0.82	0.359	0.0372	0.363	0.759	0.109	0.00259	0.884	0.549	0.106	0.186	0.344	0.163	0.0944	0.767	0.602	0.0149	0.116	0.0432	0.238	0.0211	0.00196	0.923	0.984	0.974	0.623	0.503	0.0321	0.352	0.692	0.831	0.997	0.813	0.182
Q9P215	POGK	0.498	4.34	-0.945	3.2	2.81	4.32	0.593	3.7	3.68	3.26	-3.76	-3.27	0.581	-4.71	-0.56	-0.951	0.554	-3.17	-0.0641	-0.0815	-0.506	-1.44	2.71	2.31	3.82	0.0949	3.2	3.18	2.76	-3.85	-5.29	-1.14	-1.53	-0.0275	-3.75	-0.645	-0.663	-1.09	3.76	5.26	-4.15	-0.391	1.11	0.937	4.7	1.43	5.28	-0.00829	4.14	3.75	5.25	1.53	4.64	4.62	4.19	0.79	5.01	-0.345	3.42	0.152	4	-1.29	2.86	-1.28	2.47	3.97	0.247	3.35	3.34	2.91	-0.493	3.72	-1.5	-1.54	2.61	2.22	3.72	3.09	2.66	-4.64	-0.496	-0.887	0.618	-3.11	-0.0174	-0.442	-1.19	2.57	-0.691	3.16	-2.13	2.01	-2.13	-0.843	1.62	3.13	-0.596	2.51	2.49	2.07	-1.34	2.88	-3.86	-0.0963	-3.36	0.485	-4.81	-0.656	-4.8	-3.51	-1.05	0.457	-3.27	-0.16	-2.67	-0.178	-0.603	-4.01	0.209	-4.63	-0.478	-0.869	0.635	-4.2	-0.0533	-0.444	1.06	0.425	0.147	3.91	0.645	4.49	-0.798	3.35	2.96	4.46	0.74	3.85	3.83	3.4	-4.07	-0.306	-3.57	0.276	-5.01	-0.865	-1.26	0.248	-3.48	-0.37	-0.387	-0.812	-4.22	0.596	3.04e-05	0.316	0.00131	0.00427	3.34e-05	0.528	0.000269	0.000285	0.00111	0.000218	0.00108	0.536	8.53e-06	0.551	0.313	0.555	0.00146	0.945	0.931	0.59	0.129	0.0058	0.017	0.000181	0.919	0.00132	0.0014	0.00498	0.000165	1.08e-06	0.227	0.107	0.977	0.000226	0.492	0.481	0.25	0.000222	1.19e-06	5.96e-05	0.677	0.239	0.32	8.78e-06	0.131	1.11e-06	0.993	6.13e-05	0.000228	1.23e-06	0.108	1.1e-05	1.17e-05	5.11e-05	0.402	2.98e-06	0.713	0.00067	0.871	9.91e-05	0.173	0.00373	0.176	0.0113	0.000109	0.792	0.000821	0.000867	0.00319	0.6	0.000249	0.114	0.106	0.00759	0.0217	0.000248	0.00187	0.00653	1.07e-05	0.598	0.347	0.511	0.00177	0.985	0.637	0.18	0.00508	0.432	0.000771	0.0185	0.0257	0.019	0.339	0.0693	0.000846	0.498	0.00618	0.00651	0.0222	0.133	0.00193	6.44e-05	0.913	0.00038	0.581	1.87e-06	0.456	1.93e-06	0.000223	0.236	0.602	0.000527	0.855	0.0019	0.839	0.493	3.75e-05	0.811	1.14e-05	0.61	0.356	0.499	4.96e-05	0.955	0.636	0.262	0.651	0.875	0.000133	0.492	1.82e-05	0.397	0.000829	0.00276	2.01e-05	0.431	0.000165	0.000175	7e-04	7.82e-05	0.745	0.000409	0.769	2.89e-06	0.358	0.185	0.791	0.000556	0.694	0.68	0.388	4.73e-05	0.848	0.000219	0.562	0.00515	0.00776	0.00012	0.634	0.00153	0.00243	0.0043	0.00131	0.00256	0.732	4.59e-05	0.776	0.375	0.599	0.00298	0.974	0.961	0.884	0.314	0.0146	0.0302	0.000726	0.966	0.00615	0.0127	0.0115	0.000698	8.85e-06	0.522	0.136	0.986	0.000663	0.634	0.57	0.828	0.000597	9.93e-06	5e-04	0.702	0.324	0.639	6.98e-05	0.335	1.55e-05	0.996	0.000416	0.000546	7.75e-06	0.22	0.000133	0.00022	0.000326	0.745	5.54e-05	0.904	0.00584	0.898	0.00223	0.328	0.0258	0.554	0.0184	0.000399	0.823	0.00935	0.0069	0.024	0.76	0.00955	0.256	0.242	0.0172	0.0428	0.00117	0.0158	0.0126	9.44e-05	0.75	0.428	0.58	0.00959	0.996	0.831	0.374	0.0387	0.484	0.00545	0.0417	0.0754	0.0533	0.65	0.0915	0.00169	0.536	0.0206	0.0216	0.0774	0.203	0.015	0.000225	0.958	0.000737	0.721	7.05e-06	0.802	9.32e-06	0.00102	0.281	0.639	0.000939	0.91	0.00935	0.892	0.911	9.46e-05	0.886	0.000186	0.715	0.444	0.58	0.000228	0.967	0.692	0.336	0.787	0.938	0.000441	0.863	8.89e-05	0.704	0.0028	0.00549	8.74e-05	0.627	0.000903	0.00173	0.00207	0.000835	0.862	0.00176	0.891	2.99e-05	0.752	0.235	0.841	0.00187	0.831	0.795	0.886	0.000404
Q9P219	CCDC88C	4.28	5.01	4.09	4.86	-0.193	3.53	0.526	4.36	3.36	4.71	-3.3	0.981	1.71	0.796	1.56	-3.49	0.235	-2.77	1.07	0.0643	1.41	-0.186	0.58	-4.47	-0.746	-3.75	0.0853	-0.917	0.426	-0.731	-0.916	-0.15	-5.2	-1.48	-4.48	-0.645	-1.65	-0.305	-4.29	-0.56	-0.766	-5.05	-1.33	-4.73	-1.43	-0.453	0.278	-0.639	0.127	-4.93	-1.2	-4.21	-0.368	-1.37	-0.0272	-0.36	-1.2	-4.75	-1.45	-0.47	0.261	-0.656	0.11	-0.0171	-4.94	-1.22	-4.22	-0.385	-1.39	-0.0443	-0.377	-1.21	-3.73	3.57	4.33	-0.719	3.01	2.84	4.18	-0.271	0.495	-4.56	-0.831	-3.84	-1	0.34	-3.14	0.154	1.14	1.87	0.95	1.72	1.59	1.61	-3.34	0.389	-2.62	1.22	0.218	1.56	1.23	0.393	-3.53	-0.231	0.751	1.48	0.565	1.33	1.2	1.22	-3.72	0.00469	-3	0.836	-0.385	-0.166	1.18	0.844	0.00814	0.731	1.5	-3.56	0.171	-0.611	0.155	-4.9	-1.17	-1.34	-4.37	-1.07	-0.0935	0.637	-0.279	0.487	-4.57	-0.84	-3.85	-0.00815	-1.01	0.332	-3.54	-0.239	0.743	1.47	0.557	1.32	-3.73	-0.00345	-3.01	0.828	-0.174	1.17	0.836	0.000315	3.87e-05	0.000527	6.01e-05	0.86	0.00234	0.633	0.000248	0.00362	9.41e-05	0.00425	0.374	0.124	0.47	0.16	0.00261	0.83	0.0148	0.334	0.953	0.205	0.866	0.598	0.000183	0.498	0.00132	0.938	0.406	0.699	0.507	0.406	0.891	2.19e-05	0.183	0.000177	0.558	0.139	0.781	0.000309	0.61	0.487	3.41e-05	0.231	8.7e-05	0.196	0.68	0.801	0.562	0.908	4.96e-05	0.278	0.000386	0.738	0.216	0.98	0.744	0.28	8.28e-05	0.191	0.669	0.813	0.551	0.92	0.988	4.72e-05	0.272	0.000368	0.726	0.211	0.968	0.732	0.273	0.00142	0.00214	0.00027	0.514	0.0086	0.0128	0.000416	0.805	0.653	0.000144	0.451	0.00105	0.364	0.757	0.00363	0.881	0.273	0.0747	0.358	0.1	0.127	0.123	0.00214	0.705	0.014	0.239	0.832	0.134	0.236	0.703	0.00125	0.822	0.466	0.154	0.583	0.2	0.245	0.239	0.000721	0.996	0.00527	0.418	0.686	0.871	0.256	0.413	0.994	0.507	0.177	0.00221	0.876	0.579	0.888	5.37e-05	0.289	0.226	0.000243	0.331	0.932	0.563	0.8	0.658	0.00014	0.446	0.00103	0.994	0.36	0.762	0.00232	0.828	0.5	0.184	0.613	0.232	0.0014	0.997	0.00853	0.453	0.874	0.291	0.448	0.00218	0.000266	0.00325	0.000366	0.882	0.00549	0.722	0.00143	0.0191	0.000516	0.0146	0.49	0.542	0.667	0.43	0.00398	0.84	0.0248	0.649	0.962	0.712	0.925	0.663	0.000509	0.585	0.0128	0.97	0.73	0.731	0.54	0.457	0.936	4.46e-05	0.241	0.000533	0.653	0.269	0.878	0.000804	0.689	0.591	7.84e-05	0.315	0.000956	0.353	0.812	0.847	0.703	0.947	0.000136	0.387	0.00228	0.813	0.489	0.991	0.855	0.532	0.000826	0.483	0.737	0.876	0.646	0.96	0.995	0.000115	0.369	0.00149	0.828	0.479	0.985	0.797	0.828	0.0106	0.0105	0.000897	0.599	0.0252	0.0647	0.00115	0.865	0.756	0.000357	0.534	0.0063	0.791	0.831	0.021	0.919	0.338	0.211	0.416	0.223	0.245	0.308	0.00347	0.805	0.024	0.383	0.874	0.325	0.322	0.817	0.00318	0.958	0.592	0.448	0.668	0.463	0.395	0.502	0.00104	0.996	0.00825	0.72	0.739	0.892	0.743	0.565	0.994	0.797	0.36	0.00468	0.905	0.637	0.94	0.000103	0.368	0.408	0.00246	0.473	0.983	0.608	0.887	0.72	0.000362	0.536	0.00679	0.997	0.621	0.8	0.0134	0.871	0.631	0.58	0.677	0.582	0.00246	0.998	0.0194	0.831	0.909	0.749	0.645
Q9P227	ARHGAP23	-4.1	-1.18	0.98	1.75	1.22	1.87	-2.95	1.25	-0.895	1.59	-1.31	-5.42	-2.5	-0.335	0.431	-0.0908	0.554	-4.27	-0.0641	-2.21	0.276	5.08	5.85	5.33	5.97	1.15	5.35	3.21	5.69	-2.92	2.16	2.93	2.41	3.05	-1.77	2.43	0.287	2.77	0.244	0.889	-0.766	-0.522	0.123	-1.62	-0.304	-5.72	-2.8	-0.639	0.127	-0.394	0.25	-4.57	-0.368	-2.51	-0.0272	-4	0.00198	-0.411	0.904	-4.51	-1.59	0.569	1.33	1.21	0.813	1.46	-3.36	0.84	-1.31	1.18	-2.79	1.21	-0.645	3.93	4.7	4.18	4.82	2.06	4.54	-0.271	0.495	-0.0267	0.618	-4.2	-2.15	0.34	-1.98	-0.669	-6.09	-3.17	-1	-0.238	-0.366	-1.57	-0.76	-0.116	-4.94	-0.733	-2.88	-0.393	-4.37	-0.364	-1.41	-0.0963	-5.51	-2.59	-0.431	0.335	0.207	-1	-0.187	0.457	-4.36	-0.16	0.573	-2.31	0.18	-3.79	0.209	1.87	2.64	2.12	2.76	-0.611	0.155	-0.367	0.277	-2.49	2.38	3.7	-1.72	1.2	3.36	4.13	3.61	4.25	-0.569	3.63	1.49	3.97	-1.62	-0.306	-5.72	-2.8	-0.641	0.126	-0.396	0.248	-4.57	-0.37	-2.52	-0.0292	-4	3.07e-06	0.13	0.207	0.0275	0.117	0.0187	0.000377	0.109	0.249	0.0435	0.0928	9.84e-09	0.00216	0.664	0.576	0.906	0.473	1.5e-06	0.934	0.00604	0.72	4.24e-08	1.52e-09	1.46e-08	9e-10	0.14	1.3e-08	0.000135	2.97e-09	0.000426	0.00713	0.000415	0.00301	0.000255	0.0255	0.00273	0.709	0.00076	0.751	0.252	0.322	0.499	0.873	0.0402	0.693	2.64e-09	0.000684	0.408	0.868	0.609	0.745	3.99e-07	0.633	0.00203	0.972	4.75e-06	0.998	0.594	0.244	5.12e-07	0.0433	0.461	0.0881	0.122	0.294	0.0634	7.11e-05	0.278	0.095	0.13	0.000702	0.121	0.404	6.41e-06	2.28e-07	2.23e-06	1.33e-07	0.0101	4.5e-07	0.725	0.521	0.972	0.424	1.98e-06	0.00753	0.658	0.00818	0.355	9.28e-11	6.5e-05	0.168	0.741	0.612	0.0333	0.294	0.872	1.81e-08	0.311	0.000228	0.586	2.6e-07	0.614	0.055	0.894	1.25e-09	0.000763	0.55	0.642	0.774	0.169	0.795	0.526	2.64e-07	0.824	0.392	0.00242	0.803	3.75e-06	0.771	0.0184	0.00126	0.00825	0.000789	0.428	0.841	0.634	0.719	0.00225	0.00328	1.75e-05	0.0297	0.124	7.13e-05	2.74e-06	2.56e-05	1.61e-06	0.461	2.29e-05	0.0583	5.35e-06	0.0399	0.692	2.62e-09	0.000679	0.407	0.87	0.607	0.747	3.96e-07	0.631	0.00202	0.97	4.71e-06	4.08e-05	0.255	0.408	0.0696	0.161	0.0353	0.00183	0.237	0.503	0.103	0.196	1.44e-07	0.0294	0.786	0.776	0.948	0.535	7.92e-06	0.974	0.0177	0.884	1.52e-06	3.19e-08	1.06e-07	1.35e-08	0.416	3.88e-07	0.00201	6.56e-08	0.00151	0.0173	0.00447	0.00463	0.000598	0.0397	0.0207	0.749	0.0207	0.816	0.355	0.485	0.562	0.937	0.147	0.83	1.76e-07	0.00312	0.615	0.947	0.671	0.824	7.88e-06	0.794	0.0144	0.991	0.00011	0.999	0.904	0.579	7.53e-06	0.185	0.591	0.294	0.456	0.37	0.109	0.00037	0.647	0.278	0.39	0.00356	0.577	0.553	8.45e-05	2.13e-06	1.3e-05	1.53e-06	0.0546	4.18e-06	0.862	0.748	0.988	0.512	4.53e-05	0.0561	0.831	0.0385	0.626	2.27e-09	0.00066	0.236	0.864	0.756	0.115	0.337	0.915	1.74e-07	0.444	0.00124	0.779	3.07e-06	0.817	0.105	0.958	1.1e-08	0.00557	0.655	0.802	0.874	0.375	0.859	0.583	1.03e-06	0.91	0.626	0.00567	0.911	1.21e-05	0.886	0.0706	0.0064	0.0154	0.00273	0.543	0.94	0.69	0.789	0.0133	0.0205	8.08e-05	0.152	0.198	0.000985	2.06e-05	7.78e-05	9.33e-06	0.646	0.000173	0.169	3.2e-05	0.131	0.862	7.61e-08	0.0142	0.55	0.956	0.662	0.825	4.42e-06	0.831	0.0125	0.991	5.95e-05
Q9P241	ATP10D	-4.43	0.47	-4.05	-1.22	-4.39	-3.98	-5.95	-0.175	-4.18	0.165	0.111	-4.31	0.581	-3.93	-1.11	-4.27	-3.87	-5.84	-0.0641	-4.07	0.276	0.38	3.21	0.0397	0.444	-1.52	4.25	0.24	4.59	-4.9	-4.52	-1.69	-4.86	-4.45	-6.42	-0.645	-4.65	-0.305	-0.34	0.0639	-2.83	-3.17	-2.76	-0.192	-0.304	-4.62	0.278	-4.24	-1.41	-4.58	-4.17	-6.14	-0.368	-4.38	-0.0272	-2.35	0.00198	-0.209	-0.321	-4.63	0.261	-4.25	-1.43	-0.0171	-4.59	-4.19	-6.16	-0.385	-4.39	-0.0443	-2.37	-0.0151	-0.404	1.9	4.73	1.56	1.97	1.76	6.11	-3.87	-1.04	-4.21	-3.81	-5.77	-4.01	0.34	-0.558	-0.669	-4.98	-0.0881	-4.6	-1.78	-0.366	-0.349	-4.94	-4.54	-6.51	-0.733	-4.74	-0.393	-2.72	-0.364	0.0148	-0.0963	-4.41	0.485	-4.03	-1.2	0.207	0.224	-4.37	-3.97	-5.93	-0.16	0.573	-4.17	0.18	-2.15	0.209	0.139	2.97	-0.201	0.203	-4.21	-1.38	-4.55	-4.15	-4.35	2.16	2.05	-2.26	2.63	-1.88	0.942	-2.22	-1.82	-3.79	1.99	-2.02	2.33	-0.194	-0.306	-4.62	0.276	-4.24	-1.41	-4.58	-4.18	-6.14	-0.37	-4.38	-0.0292	-2.35	2.02e-08	0.47	1.45e-07	0.0654	2.48e-08	2.02e-07	9.38e-12	0.787	7.03e-08	0.799	0.864	3.59e-08	0.372	2.59e-07	0.093	4.42e-08	3.61e-07	1.61e-11	0.921	1.25e-07	0.67	0.559	1.1e-05	0.951	0.495	0.0227	5.01e-08	0.711	8.6e-09	1.8e-09	1.27e-08	0.0121	2.2e-09	1.76e-08	9.9e-13	0.322	6.17e-09	0.639	0.6	0.921	7.34e-05	1.34e-05	1e-04	0.767	0.64	7.47e-09	0.669	5.34e-08	0.0341	9.17e-09	7.44e-08	3.71e-12	0.571	2.59e-08	0.967	0.000704	0.998	0.747	0.621	6.84e-09	0.688	4.89e-08	0.0321	0.979	8.4e-09	6.81e-08	3.42e-12	0.554	2.37e-08	0.946	0.000651	0.981	0.534	0.00509	4.19e-09	0.0196	0.00389	0.009	4.22e-12	3.61e-07	0.113	6.16e-08	5.03e-07	2.21e-11	1.75e-07	0.6	0.36	0.273	2.01e-10	0.885	1.57e-09	0.00517	0.547	0.566	2.49e-10	2.23e-09	8.22e-14	0.23	7.36e-10	0.518	4.96e-05	0.549	0.98	0.874	4.53e-09	0.426	3.69e-08	0.0522	0.733	0.712	5.63e-09	5.27e-08	1.41e-12	0.791	0.31	1.71e-08	0.767	0.000923	0.73	0.83	3.68e-05	0.757	0.754	6.15e-08	0.0375	1.06e-08	8.57e-08	2.98e-08	0.00168	0.00273	0.00105	0.000191	0.00549	0.151	0.00126	0.00714	5.53e-07	0.0036	0.00305	0.000798	0.764	0.638	7.4e-09	0.671	5.29e-08	0.0338	9.08e-09	7.37e-08	3.67e-12	0.569	2.56e-08	0.964	0.000698	5.33e-07	0.667	3.05e-06	0.148	1.17e-07	1.27e-06	8.25e-10	0.92	2.59e-06	0.924	0.949	4.21e-07	0.732	2.52e-06	0.282	1.37e-07	1.54e-06	5.64e-10	0.974	2.32e-06	0.884	0.826	6.14e-05	0.969	0.582	0.114	1.19e-06	0.982	1.6e-07	5.73e-08	2.08e-07	0.0624	1.02e-08	1.27e-07	1.02e-10	0.576	3.49e-07	0.878	0.698	0.942	0.000597	3.36e-05	0.000354	0.934	0.83	3.94e-07	0.847	1.78e-06	0.0888	5.45e-08	6.35e-07	6.51e-10	0.783	1.46e-06	0.991	0.00663	0.999	0.904	0.836	1.91e-07	0.876	9.86e-07	0.135	0.995	4.45e-08	5.8e-07	3.91e-10	0.828	1.2e-06	0.985	0.00333	0.997	0.643	0.0214	7.98e-08	0.0391	0.0128	0.0499	3.76e-10	5.56e-06	0.324	3.41e-07	4.18e-06	3.8e-09	1e-05	0.831	0.565	0.596	4.36e-09	0.963	3.18e-08	0.0196	0.741	0.801	1.04e-09	1.32e-08	5.21e-12	0.375	2.58e-08	0.779	0.000251	0.817	0.994	0.958	3.41e-08	0.721	2.33e-07	0.143	0.874	0.869	1.53e-08	1.8e-07	2.86e-11	0.91	0.583	1.85e-07	0.911	0.00179	0.886	0.894	0.000337	0.852	0.802	7.89e-07	0.158	4.3e-08	5.3e-07	1.81e-06	0.0119	0.00614	0.0111	0.000675	0.0319	0.26	0.00269	0.0165	1.45e-05	0.0123	0.0171	0.00232	0.92	0.862	1.79e-07	0.891	9.77e-07	0.164	4.24e-08	5.43e-07	3.68e-10	0.831	1.29e-06	0.991	0.00366
Q9P246	STIM2	-1.84	0.47	-0.446	0.32	-6.25	-2.99	-0.753	-0.175	-0.193	0.165	0.111	-1.72	0.581	-0.335	0.431	-6.14	-2.88	-0.642	-0.0641	-0.0815	0.276	1.39	2.16	-4.42	-1.15	1.08	1.66	1.64	2	-2.31	-0.916	-0.15	-6.72	-3.46	-1.22	-0.645	-0.663	-0.305	-5.81	-2.54	-0.766	-6.57	-3.31	-0.192	-0.304	-2.03	0.278	-0.639	0.127	-6.44	-3.18	-0.945	-0.368	-0.385	-0.0272	-0.36	0.00198	-0.209	-0.321	-2.04	0.261	-0.656	0.11	-0.0171	-6.46	-3.2	-0.962	-0.385	-0.402	-0.0443	-0.377	-0.0151	-3.26	0.307	1.07	-5.5	-2.23	0.56	0.918	-0.271	0.495	-6.08	-2.81	-0.578	-0.0174	0.34	-0.558	-0.669	-2.39	-0.0881	-1	-0.238	-0.366	-0.349	-6.81	-3.55	-1.31	-0.733	-0.751	-0.393	-0.725	-0.364	0.0148	-0.0963	-1.82	0.485	-0.431	0.335	0.207	0.224	-6.24	-2.97	-0.738	-0.16	0.573	-0.178	0.18	-0.152	0.209	-0.254	0.513	-6.06	-2.79	-0.611	0.155	-6.42	-3.15	-0.358	0.167	0.056	-1.67	0.637	-0.279	0.487	-6.08	-2.82	-0.586	-0.00815	-0.0255	0.332	-0.194	-0.306	-2.03	0.276	-0.641	0.126	-6.45	-3.18	-0.947	-0.37	-0.387	-0.0292	-0.361	0.0328	0.575	0.595	0.703	2.37e-09	0.000843	0.371	0.834	0.818	0.844	0.894	0.0443	0.489	0.689	0.607	3.68e-09	0.00124	0.445	0.939	0.922	0.741	0.102	0.0131	3.7e-06	0.173	0.2	0.0524	0.0548	0.0206	0.00824	0.277	0.858	3.72e-10	0.000152	0.149	0.442	0.43	0.716	1.4e-08	0.00387	0.362	6.7e-10	0.000265	0.818	0.717	0.019	0.74	0.447	0.879	1.11e-09	0.000423	0.262	0.661	0.646	0.974	0.668	0.998	0.802	0.702	0.0181	0.756	0.435	0.895	0.984	1.03e-09	0.000397	0.254	0.646	0.631	0.958	0.653	0.986	0.000311	0.714	0.204	4.8e-08	0.0103	0.504	0.276	0.746	0.555	4.75e-09	0.00155	0.491	0.983	0.684	0.477	0.395	0.00365	0.91	0.204	0.761	0.641	0.657	4.29e-11	4.29e-05	0.0994	0.351	0.34	0.616	0.357	0.643	0.985	0.902	0.0241	0.537	0.582	0.669	0.791	0.775	4.6e-10	0.000426	0.348	0.838	0.431	0.82	0.818	0.846	0.789	0.762	0.541	5.09e-09	0.00165	0.467	0.853	1.23e-09	0.000467	0.669	0.842	0.947	0.0513	0.448	0.739	0.561	4.6e-09	0.00151	0.485	0.992	0.976	0.692	0.816	0.715	0.0189	0.742	0.446	0.881	1.1e-09	0.00042	0.261	0.659	0.644	0.972	0.666	0.105	0.707	0.746	0.817	1.41e-08	0.0022	0.5	0.92	0.924	0.924	0.949	0.0727	0.732	0.788	0.776	1.49e-08	0.00242	0.497	0.974	0.961	0.884	0.267	0.0297	1.56e-05	0.265	0.523	0.135	0.199	0.0397	0.0181	0.35	0.936	2.11e-09	0.000375	0.178	0.618	0.539	0.878	1.02e-07	0.0115	0.511	4.55e-09	0.000819	0.934	0.83	0.0804	0.847	0.634	0.947	8.15e-09	0.00145	0.402	0.796	0.814	0.991	0.849	0.999	0.904	0.836	0.0502	0.876	0.576	0.96	0.995	6.83e-09	0.00125	0.33	0.828	0.802	0.985	0.771	0.997	0.0032	0.836	0.269	4.24e-07	0.0291	0.66	0.318	0.862	0.748	3.45e-08	0.00462	0.596	0.996	0.831	0.622	0.631	0.00894	0.963	0.272	0.864	0.76	0.801	2.12e-10	0.000107	0.128	0.471	0.457	0.779	0.429	0.817	0.994	0.958	0.0366	0.721	0.668	0.802	0.874	0.869	1.57e-09	0.000741	0.385	0.91	0.635	0.892	0.911	0.907	0.886	0.888	0.687	3.82e-08	0.00518	0.566	0.94	6.47e-09	0.00105	0.787	0.938	0.975	0.225	0.526	0.884	0.662	3.15e-08	0.00421	0.66	0.997	0.993	0.778	0.92	0.862	0.0455	0.891	0.572	0.956	6.41e-09	0.00114	0.323	0.831	0.794	0.991	0.766
Q9P253	VPS18	-1.11	4.6	-0.591	1.33	-4.23	-0.967	-1.59	-0.255	-0.335	2.98	-4.02	-5.13	0.581	-4.61	-2.7	-8.25	-4.99	-5.61	-4.28	-4.36	-1.04	0.519	2.44	-3.12	0.143	-0.482	0.855	0.775	4.09	-5.71	-5.19	-3.28	-8.83	-5.57	-6.19	-4.86	-4.94	-1.62	-3.64	-0.376	-1.92	-5.55	-2.29	0.734	4.76	-0.376	5.34	0.143	2.06	-3.49	-0.233	-0.858	0.479	0.399	3.71	0.183	3.72	-4.34	-0.321	-5.45	0.261	-4.93	-3.02	-5.08	-8.57	-5.31	-5.93	-4.6	-4.68	-1.36	-4.89	-1.36	-3.26	1	2.92	-2.64	0.625	1.26	4.57	-0.336	1.58	-3.97	-0.712	-1.34	-0.0798	3.23	-4.69	-0.669	-5.8	-0.0881	-5.28	-3.37	-5.42	-0.349	-8.92	-5.66	-6.28	-4.95	-5.03	-1.71	-5.24	-1.71	-4.12	-0.0963	-5.23	0.485	-4.71	-2.79	-4.85	0.224	-8.35	-5.08	-5.71	-4.37	0.573	-4.45	-1.14	-4.67	-1.14	-0.256	1.66	-3.89	-0.632	-3.57	-1.65	-7.21	-3.95	-3.31	0.55	4.57	-0.56	5.15	-0.0409	1.88	-3.68	-0.417	-1.04	0.295	0.215	3.53	-2.98	1.04	-4.09	1.62	-3.57	-1.66	-7.21	-3.95	-4.57	-3.24	-3.32	-0.00279	-3.53	0.229	8.21e-06	0.519	0.152	3.14e-05	0.293	0.087	0.78	0.714	0.00207	6.49e-05	1.2e-06	0.526	7.92e-06	0.0049	1.51e-11	2.02e-06	2.03e-07	2.64e-05	1.99e-05	0.258	0.571	0.0104	0.00134	0.876	0.599	0.352	0.399	5.12e-05	1.41e-07	9.51e-07	0.000804	2.07e-12	2.39e-07	2.39e-08	3.25e-06	2.43e-06	0.0812	0.000244	0.681	0.0408	2.53e-07	0.0154	0.424	4.72e-06	0.681	5.63e-07	0.876	0.0286	0.000394	0.799	0.35	0.601	0.663	0.000188	0.841	0.000186	2.09e-05	0.726	3.68e-07	0.776	2.47e-06	0.00184	1.47e-06	5.02e-12	6.23e-07	6.23e-08	8.37e-06	6.27e-06	0.141	2.87e-06	0.142	0.000847	0.277	0.00251	0.00585	0.495	0.174	9.19e-06	0.713	0.0892	7.69e-05	0.438	0.149	0.93	0.000922	1.84e-06	0.435	2.33e-08	0.918	1.8e-07	0.000278	1.02e-07	0.684	2e-13	4.09e-08	3.54e-09	6.75e-07	4.93e-07	0.0504	2.11e-07	0.0508	1.69e-05	0.91	2.22e-07	0.571	1.71e-06	0.00204	9.77e-07	0.793	1.52e-12	3.91e-07	3.33e-08	6.32e-06	0.471	4.64e-06	0.188	2e-06	0.189	0.779	0.0747	0.000101	0.491	0.000305	0.0757	5.98e-10	8.43e-05	0.000712	0.548	9.18e-06	0.541	1.11e-06	0.964	0.0451	0.000212	0.649	0.258	0.747	0.814	0.00035	0.00205	0.259	5.07e-05	0.0817	0.000302	0.0752	5.93e-10	8.35e-05	9.1e-06	0.000914	0.000706	0.998	0.000346	0.441	7.66e-05	0.723	0.293	8.1e-05	0.388	0.184	0.92	0.924	0.00737	0.000519	8.17e-06	0.732	4.31e-05	0.0265	1.18e-10	6.87e-06	1.48e-06	0.000287	0.000149	0.821	0.839	0.0243	0.00309	0.904	0.807	0.57	0.722	0.000229	2.2e-06	7.96e-06	0.00751	2.22e-11	1.24e-06	3.67e-07	0.000119	4.15e-05	0.49	0.000651	0.75	0.116	9.39e-07	0.0293	0.769	4.22e-05	0.812	8.95e-06	0.92	0.0767	9e-04	0.852	0.487	0.79	0.818	0.000942	0.905	0.00164	0.000269	0.836	5.71e-06	0.876	2.78e-05	0.0153	5e-05	6.18e-11	4.19e-06	1.2e-06	0.000301	0.000121	0.412	3.52e-05	0.629	0.00701	0.491	0.00646	0.0136	0.605	0.4	4.87e-05	0.862	0.272	0.000203	0.525	0.283	0.996	0.0116	5.37e-05	0.639	2.82e-07	0.963	1.91e-06	0.00167	1.76e-06	0.801	1.75e-12	1.79e-07	4.33e-08	8.1e-06	6.51e-06	0.153	2.59e-06	0.196	7.1e-05	0.958	1.01e-06	0.721	6.51e-06	0.0082	5.19e-06	0.869	9.26e-12	1.09e-06	1.67e-07	4.27e-05	0.642	2.21e-05	0.59	6.95e-06	0.458	0.888	0.186	0.000284	0.573	0.00109	0.273	3.46e-09	0.000225	0.00541	0.878	4.74e-05	0.905	8.93e-06	0.981	0.0924	0.000529	0.713	0.48	0.997	0.993	0.00113	0.0122	0.73	0.000297	0.386	0.00161	0.295	3.71e-09	0.000271	5.7e-05	0.0103	0.00529	0.998	0.00209
Q9P258	RCC2	-0.738	1.45	0.882	2.05	-0.0833	0.0871	-0.122	1.36	0.878	2.38	-1.69	-2.43	-0.237	-0.81	0.357	-1.78	-1.6	-1.81	-0.332	-0.814	0.693	1.62	2.79	0.655	0.825	0.617	2.1	1.62	3.12	-2.19	-0.573	0.594	-1.54	-1.37	-1.58	-0.0945	-0.577	0.93	-0.965	-0.795	-1.17	-2.13	-1.96	0.0348	1.73	-0.703	1.49	0.917	2.08	-0.0485	0.122	-0.0867	1.4	0.913	2.42	-0.0448	1.69	-0.934	0.758	-1.67	0.52	-0.0523	1.11	-0.969	-1.02	-0.847	-1.06	0.426	-0.0563	1.45	-1.01	0.725	-0.17	1	2.17	0.0382	0.209	1	2.51	-0.478	0.688	-1.44	-1.27	-1.48	-0.482	1.02	-2.05	-0.353	-2.78	-0.59	-1.16	0.0038	-2.08	-1.11	-2.13	-1.96	-2.17	-0.685	-1.17	0.34	-2.12	-0.386	-3.54	-1.85	-4.28	-2.08	-2.66	-1.49	-3.57	-2.6	-3.62	-3.45	-3.66	-2.18	-1.49	-2.66	-1.15	-3.62	-1.88	0.00394	1.17	-0.962	-0.791	-1.5	-0.336	-2.47	-2.3	-1.51	0.0796	1.77	-0.658	1.53	0.962	2.13	-0.00367	0.167	-0.0419	1.44	0.958	2.46	-1.66	0.0327	-2.4	-0.204	-0.777	0.39	-1.74	-1.57	-1.78	-0.299	-0.781	0.726	-1.74	0.0885	0.00132	0.0432	1.72e-05	0.845	0.838	0.775	0.00249	0.0441	1.25e-06	0.000248	8.78e-07	0.578	0.0625	0.404	0.000135	0.000464	0.000102	0.438	0.0613	0.109	0.000416	5.23e-08	0.129	0.0579	0.153	1.17e-05	0.000428	3.72e-09	5.63e-06	0.183	0.168	0.000743	0.00237	0.000568	0.825	0.18	0.0335	0.0276	0.0672	0.00856	9.03e-06	3.34e-05	0.935	0.000193	0.104	0.00104	0.0359	1.31e-05	0.909	0.775	0.839	0.00198	0.0367	9.53e-07	0.916	0.000245	0.0327	0.0807	0.000286	0.226	0.902	0.0117	0.027	0.0206	0.0517	0.0166	0.32	0.895	0.00136	0.021	0.0941	0.689	0.0223	6.71e-06	0.929	0.625	0.0228	4.81e-07	0.265	0.111	0.00142	0.00439	0.0011	0.261	0.0199	5.93e-06	0.378	1.18e-08	0.144	0.00532	0.992	4.44e-06	0.00755	2.96e-06	1.22e-05	2.15e-06	0.0911	0.00518	0.396	3.05e-06	0.335	2.39e-11	3.06e-05	8.15e-14	4.33e-06	3.46e-08	0.00051	1.81e-11	5.39e-08	1.23e-11	4.8e-11	9.11e-12	1.96e-06	0.000197	3.35e-08	0.00569	1.27e-11	2.34e-05	0.993	0.00836	0.0282	0.0685	0.000951	0.432	6.5e-07	2.48e-06	0.000926	0.852	0.000139	0.127	0.000762	0.0282	9.29e-06	0.993	0.696	0.922	0.00146	0.0288	6.69e-07	0.000315	0.939	1.14e-06	0.632	0.0734	0.363	0.000172	0.000585	0.00013	0.484	0.072	0.0938	0.000176	0.228	0.00533	0.123	0.000128	0.872	0.869	0.836	0.00992	0.139	1.53e-05	0.00146	6.33e-06	0.732	0.112	0.776	0.000235	0.000967	0.000285	0.795	0.128	0.466	0.00331	6.53e-07	0.182	0.108	0.44	0.000113	0.00497	7.87e-08	4.42e-05	0.263	0.429	0.00124	0.00453	0.00147	0.863	0.318	0.278	0.047	0.126	0.0323	2.36e-05	0.000134	0.965	0.000907	0.287	0.00442	0.12	0.000112	0.921	0.839	0.892	0.00954	0.136	1.22e-05	0.952	0.00208	0.11	0.245	0.00151	0.555	0.923	0.0617	0.163	0.0322	0.0913	0.0381	0.713	0.93	0.0125	0.0592	0.504	0.757	0.0717	3.73e-05	0.947	0.721	0.0993	4.38e-06	0.457	0.321	0.00288	0.0113	0.00652	0.674	0.105	0.000145	0.629	1.56e-07	0.356	0.0143	0.994	4.49e-05	0.0339	6.48e-06	3.35e-05	1.06e-05	0.197	0.0179	0.723	2.43e-05	0.728	9.46e-10	0.00145	2.76e-12	7.46e-05	2.2e-07	0.00236	5.25e-10	1.04e-06	6.09e-11	3.58e-10	1.38e-10	1.6e-05	0.00131	3.29e-07	0.033	2.37e-10	0.000216	0.995	0.0308	0.0468	0.124	0.00298	0.838	1.8e-06	9.79e-06	0.00667	0.938	0.000456	0.413	0.00225	0.111	5.72e-05	0.994	0.754	0.95	0.00567	0.0982	5.71e-06	0.00263	0.955	1.23e-05	0.891	0.161	0.758	0.000342	0.00153	0.000537	0.831	0.205	0.396	0.00119
Q9P260	RELCH	-3.83	-2.09	-2.97	-3.33	-7.69	-6.08	-3.57	-2.81	-2.97	-1.22	0.111	-3.72	-1.97	-2.86	-3.22	-7.58	-5.97	-3.46	-2.7	-2.85	-1.11	0.861	0.502	-3.86	-2.25	0.259	1.02	0.865	2.61	-1.75	-0.885	-1.24	-5.61	-3.99	-1.49	-0.726	-0.88	0.865	-4.72	-3.11	0.359	-4.37	-2.75	0.115	0.00368	-3.72	-1.97	-2.86	-3.21	-7.58	-5.96	-3.46	-2.7	-2.85	-1.11	-2.48	-0.727	0.799	0.688	-3.03	-1.29	-2.17	-2.53	0.684	-6.9	-5.28	-2.77	-2.01	-2.17	-0.422	-1.8	-0.0428	-1.62	0.602	0.243	-4.12	-2.5	0.607	2.35	-0.159	-0.518	-4.88	-3.26	-0.761	-0.154	1.59	-0.558	-0.669	-4.39	-2.64	-3.53	-3.89	-0.673	-1.36	-8.25	-6.63	-4.13	-3.37	-3.52	-1.78	-3.16	-1.4	0.0148	-0.0963	-3.82	-2.07	-2.96	-3.31	-0.1	-0.784	-7.68	-6.06	-3.56	-2.8	0.573	-2.95	-1.21	-2.58	-0.827	-0.00454	-0.364	-4.73	-3.11	-1.75	-2.11	-6.47	-4.86	-1.75	2.6	2.49	-1.23	0.514	-0.371	-0.73	-5.1	-3.48	-0.973	-0.212	-0.366	1.38	0.841	0.73	-2.99	-1.24	-2.13	-2.49	-6.85	-5.24	-2.73	-1.97	-2.12	-0.379	-1.76	1.09e-05	0.00964	0.000377	8.91e-05	8.86e-13	6.76e-10	3.25e-05	7e-04	0.000384	0.12	0.886	1.75e-05	0.0139	0.000583	0.00014	1.37e-12	1.08e-09	5.17e-05	0.00107	0.000593	0.157	0.27	0.518	9.55e-06	0.0056	0.738	0.192	0.267	0.0015	0.0284	0.257	0.113	4.99e-09	5.53e-06	0.06	0.351	0.259	0.267	2.32e-07	0.00022	0.643	1.1e-06	0.000898	0.882	0.996	1.78e-05	0.0141	0.000591	0.000142	1.39e-12	1.1e-09	5.25e-05	0.00109	0.000602	0.158	0.00239	0.35	0.305	0.377	0.000295	0.102	0.00721	0.00202	0.379	2.2e-11	2.09e-08	0.00081	0.0123	0.00732	0.587	0.024	0.956	0.0415	0.438	0.754	3.15e-06	0.00223	0.435	0.00385	0.838	0.505	1.16e-07	0.000116	0.328	0.842	0.0448	0.443	0.358	2.66e-07	0.000663	1.41e-05	2.72e-06	0.355	0.0663	1.19e-14	9.86e-12	8.85e-07	2.87e-05	1.43e-05	0.0176	7.37e-05	0.0585	0.984	0.894	3.78e-06	0.00625	0.000178	3.68e-05	0.89	0.282	1.2e-13	1.23e-10	1.23e-05	0.000349	0.395	0.000181	0.101	0.000845	0.257	0.995	0.639	2.27e-07	0.000216	0.0281	0.00891	1.26e-10	1.31e-07	0.0284	0.00157	0.00236	0.117	0.508	0.632	0.348	4.62e-08	4.84e-05	0.213	0.784	0.636	0.0803	0.28	0.348	0.00035	0.113	0.00834	0.00236	2.63e-11	2.52e-08	0.000954	0.0141	0.00847	0.625	0.0274	0.00012	0.0289	0.00247	0.000514	1.25e-11	8.39e-09	0.000227	0.00342	0.0031	0.247	0.949	7.54e-05	0.121	0.00172	0.00148	1.44e-11	1.04e-08	0.00016	0.00582	0.00239	0.599	0.517	0.606	3.67e-05	0.0144	0.875	0.369	0.566	0.00405	0.0518	0.333	0.334	2.11e-08	1.95e-05	0.0834	0.591	0.411	0.856	1.26e-06	0.000987	0.716	3.53e-06	0.00237	0.934	0.997	0.000281	0.039	0.00425	0.000843	2.11e-11	1.52e-08	0.000421	0.00585	0.00538	0.299	0.018	0.622	0.59	0.788	0.00155	0.339	0.0247	0.0163	0.809	2.33e-10	2.06e-07	0.00292	0.0704	0.0386	0.985	0.0658	0.997	0.128	0.679	0.793	1.77e-05	0.00794	0.63	0.00795	0.882	0.748	5.99e-07	0.00049	0.481	0.996	0.184	0.608	0.626	2.26e-06	0.00482	8.16e-05	2.91e-05	0.576	0.196	1.42e-13	1.1e-10	4.92e-06	0.000205	0.000116	0.0639	0.000348	0.217	0.994	0.958	1.2e-05	0.0329	0.000418	0.000232	0.895	0.572	9.45e-13	8.24e-10	3.05e-05	0.00134	0.627	0.000536	0.356	0.00165	0.578	0.997	0.73	1.15e-06	0.000877	0.0589	0.0536	9.07e-10	7.63e-07	0.0866	0.0112	0.00539	0.395	0.57	0.884	0.501	2.51e-07	0.000193	0.434	0.997	0.928	0.139	0.56	0.857	0.00155	0.458	0.0261	0.0232	2.42e-10	2.12e-07	0.00297	0.0802	0.039	0.991	0.0697
Q9P265	DIP2B	-1.57	2.48	1.11	1.42	-3.33	-1.99	-2.38	-0.869	-1.16	2.76	-3.71	-5.28	-1.23	-2.6	-2.3	-7.04	-5.71	-6.1	-4.58	-4.88	-0.951	2.68	2.98	-1.77	-0.429	-0.816	0.696	0.403	4.33	-4.05	-1.37	-1.07	-5.81	-4.48	-4.86	-3.35	-3.65	0.279	-4.44	-3.11	-0.307	-4.75	-3.41	0.928	4.64	-0.638	3.41	2.04	2.35	-2.4	-1.07	-1.45	0.0581	-0.235	3.69	0.49	3.74	0.109	3.82	-1.46	2.59	1.22	1.53	-0.818	-3.22	-1.89	-2.27	-0.76	-1.05	2.87	-0.329	2.92	-1.34	3.49	3.8	-0.949	0.387	1.22	5.14	1.98	2.29	-2.46	-1.13	-1.51	-0.293	3.63	-3.41	0.304	-4.97	-0.926	-2.3	-1.99	-4.34	-3.52	-6.74	-5.4	-5.79	-4.28	-4.57	-0.647	-3.85	-0.599	-3.42	0.291	-4.99	-0.94	-2.31	-2.01	-4.35	-3.53	-6.75	-5.42	-5.8	-4.29	-0.0134	-4.59	-0.661	-3.86	-0.612	2.27	2.58	-2.17	-0.832	-1.65	-1.34	-6.09	-4.76	-3.92	0.438	4.15	-1.13	2.92	1.55	1.86	-2.89	-1.56	-1.94	-0.431	-0.725	3.2	-2.81	0.903	-4.38	-0.328	-1.7	-1.39	-6.14	-4.81	-5.19	-3.68	-3.97	-0.0486	-3.25	0.142	0.0222	0.294	0.182	0.0027	0.0633	0.0278	0.411	0.273	0.0115	0.000949	8.72e-06	0.246	0.0168	0.0336	3.15e-08	2.25e-06	6.56e-07	7.47e-05	3.05e-05	0.368	0.0141	0.00666	0.0988	0.684	0.44	0.509	0.702	0.000161	0.000365	0.197	0.314	1.61e-06	0.000103	3.16e-05	0.00255	0.00115	0.791	0.000114	0.00488	0.77	4.51e-05	0.00217	0.38	6.27e-05	0.545	0.00218	0.0579	0.0302	0.0265	0.313	0.172	0.956	0.823	0.00101	0.642	0.000886	0.917	0.000697	0.171	0.0172	0.25	0.152	0.438	0.00361	0.0785	0.0354	0.471	0.32	0.0088	0.755	0.0078	0.208	0.00175	0.000745	0.369	0.713	0.25	1.33e-05	0.0652	0.0343	0.0233	0.288	0.156	0.781	0.00119	0.00115	0.757	7.71e-06	0.349	0.0235	0.048	6.36e-05	0.00083	1.88e-08	1.81e-06	4.83e-07	7.68e-05	2.95e-05	0.512	0.000303	0.544	0.00111	0.768	7.37e-06	0.342	0.0227	0.0466	6.09e-05	0.000797	1.8e-08	1.73e-06	4.62e-07	7.35e-05	0.988	2.82e-05	0.503	0.00029	0.535	0.0354	0.0177	0.0442	0.431	0.122	0.206	6.61e-07	4.4e-05	0.000522	0.678	0.00027	0.287	0.00779	0.146	0.0832	0.00835	0.144	0.07	0.682	0.492	0.00382	0.0102	0.393	0.000139	0.755	0.111	0.19	5.66e-07	3.79e-05	1.14e-05	0.00104	0.000454	0.963	0.00336	0.321	0.0586	0.533	0.337	0.00509	0.105	0.072	0.657	0.533	0.0329	0.00422	4.21e-05	0.707	0.0342	0.126	1e-07	7.54e-06	3.93e-06	0.000665	0.000213	0.884	0.0586	0.0165	0.144	0.747	0.751	0.754	0.982	6e-04	0.00134	0.276	0.655	3.97e-06	0.000264	0.000124	0.0198	0.00606	0.878	0.000329	0.014	0.824	0.000101	0.00518	0.715	0.000359	0.761	0.0083	0.174	0.0804	0.042	0.427	0.304	0.969	0.889	0.00394	0.849	0.00606	0.937	0.00601	0.301	0.0955	0.427	0.431	0.875	0.00638	0.131	0.0733	0.828	0.637	0.0515	0.808	0.106	0.377	0.00884	0.00219	0.466	0.79	0.487	6.56e-05	0.148	0.134	0.0371	0.389	0.293	0.996	0.014	0.00887	0.831	4.16e-05	0.695	0.0508	0.127	0.000431	0.00563	5.62e-08	5.74e-06	2.89e-06	0.000477	0.000212	0.779	0.00116	0.817	0.00284	0.958	2.15e-05	0.721	0.0388	0.129	0.000188	0.00305	4.47e-08	4.21e-06	1.66e-06	0.000345	0.99	0.000106	0.911	0.00061	0.886	0.118	0.0569	0.0697	0.521	0.21	0.541	1.83e-06	0.000126	0.00422	0.938	0.000801	0.642	0.0173	0.363	0.156	0.0151	0.225	0.198	0.941	0.776	0.00931	0.0444	0.862	0.000705	0.891	0.224	0.525	1.79e-06	0.000133	6.83e-05	0.0113	0.00373	0.991	0.0132
Q9P265;Q14689	DIP2A;DIP2B	1.43	3.09	2.17	2.94	-1.99	-1.08	-1.22	1.23	0.144	2.78	-2.5	-1.07	0.581	-0.335	0.431	-4.5	-3.59	-3.72	-1.27	-2.36	0.276	0.736	1.5	-3.43	-2.52	-2.65	-0.2	-1.29	1.35	-1.65	-0.916	-0.15	-5.08	-4.17	-4.3	-1.85	-2.94	-0.305	-4.16	-3.25	-0.766	-4.93	-4.02	-2.81	-0.304	-1.38	0.278	-0.639	0.127	-4.8	-3.89	-4.02	-1.58	-2.66	-0.0272	-0.36	0.00198	-1.53	0.978	-0.0931	1.56	0.643	1.41	1.28	-3.52	-2.61	-2.74	-0.294	-1.38	1.25	0.922	1.28	-0.911	3.39	4.15	-0.777	0.134	1.36	4	0.937	1.7	-3.23	-2.32	-2.45	-1.09	1.55	-1.94	0.561	-0.511	1.14	0.226	0.992	0.864	-0.417	-3.94	-3.03	-3.16	-0.711	-1.8	0.837	0.505	0.866	-2.6	-0.0963	-1.17	0.485	-0.431	0.335	0.207	-1.07	-4.59	-3.68	-3.82	-1.37	-0.657	-2.46	0.18	-0.152	0.209	2.03	2.79	-2.14	-1.23	-0.611	0.155	-4.77	-3.86	-2.64	-2.45	0.056	-1.02	0.637	-0.279	0.487	-4.44	-3.53	-3.66	-1.22	-2.3	0.332	-2.81	-0.306	-1.38	0.276	-0.641	0.126	-4.8	-3.89	-4.03	-1.58	-2.67	-0.0292	-0.361	0.167	0.00419	0.0392	0.00622	0.0572	0.295	0.24	0.234	0.888	0.00924	0.0182	0.299	0.572	0.744	0.675	6.83e-05	0.00105	0.000712	0.219	0.0255	0.788	0.474	0.148	0.00165	0.0177	0.0128	0.845	0.213	0.193	0.113	0.374	0.884	1.09e-05	0.000188	0.000125	0.0763	0.00613	0.767	0.000191	0.00267	0.457	1.76e-05	0.000296	0.00863	0.767	0.185	0.787	0.535	0.901	2.63e-05	0.000433	0.000291	0.13	0.0124	0.979	0.726	0.998	0.142	0.343	0.928	0.134	0.532	0.174	0.216	0.00127	0.0142	0.0102	0.775	0.183	0.225	0.371	0.215	0.377	0.00185	0.000198	0.45	0.896	0.189	0.000315	0.364	0.102	0.00287	0.0283	0.0208	0.292	0.136	0.0479	0.56	0.595	0.238	0.814	0.304	0.37	0.664	0.000166	0.0028	0.00189	0.46	0.0661	0.385	0.599	0.369	0.00925	0.92	0.228	0.614	0.654	0.728	0.829	0.266	1.86e-05	0.000376	0.000245	0.159	0.461	0.0136	0.851	0.874	0.828	0.0535	0.009	0.042	0.236	0.552	0.88	2.87e-05	0.000469	0.0132	0.0208	0.956	0.325	0.536	0.786	0.636	8.13e-05	0.00123	0.000837	0.24	0.029	0.746	0.00859	0.766	0.184	0.788	0.533	0.903	2.62e-05	0.00043	0.000289	0.129	0.0123	0.977	0.725	0.357	0.0144	0.113	0.0195	0.085	0.39	0.385	0.429	0.929	0.0271	0.0491	0.402	0.732	0.794	0.776	0.000124	0.00205	0.00157	0.483	0.0609	0.884	0.745	0.244	0.00374	0.039	0.0746	0.97	0.497	0.279	0.167	0.432	0.936	2.32e-05	0.000454	0.000397	0.242	0.0232	0.878	0.000522	0.00849	0.573	4.29e-05	0.000902	0.0438	0.83	0.425	0.847	0.687	0.947	7.61e-05	0.00148	0.0018	0.289	0.0595	0.991	0.852	0.999	0.346	0.741	0.944	0.403	0.636	0.473	0.606	0.00242	0.0289	0.0252	0.845	0.435	0.564	0.591	0.753	0.533	0.00925	0.000684	0.542	0.933	0.421	0.000908	0.58	0.301	0.00545	0.0553	0.0661	0.711	0.392	0.141	0.679	0.638	0.526	0.846	0.538	0.597	0.801	0.000303	0.00516	0.00426	0.551	0.149	0.716	0.633	0.782	0.0203	0.958	0.298	0.721	0.698	0.802	0.874	0.547	3.06e-05	0.000658	0.000458	0.322	0.64	0.0277	0.911	0.907	0.886	0.162	0.0327	0.0667	0.335	0.619	0.94	5.76e-05	0.00106	0.0493	0.0887	0.975	0.69	0.59	0.886	0.707	0.000221	0.00351	0.00576	0.42	0.0987	0.794	0.0385	0.862	0.302	0.891	0.623	0.956	6.02e-05	0.00116	0.00107	0.395	0.052	0.991	0.782
Q9P270	SLAIN2	0.191	2.4	1.92	4.89	-0.332	-0.25	-0.706	0.652	0.833	3.03	-3.39	-3.2	-0.994	-1.47	1.5	-3.72	-3.64	-4.1	-2.74	-2.56	-0.364	1.73	4.7	-0.523	-0.441	-0.897	0.461	0.642	2.84	-2.21	-0.474	2.5	-2.73	-2.65	-3.11	-1.75	-1.57	0.63	-2.26	-2.18	-2.97	-5.23	-5.14	-3.75	-0.353	-3.55	-1.35	-1.82	1.15	-4.08	-4	-4.45	-3.09	-2.91	-0.717	-3.45	-1.53	-3.4	-0.00987	-3.21	-1	-1.48	1.49	0.343	-3.73	-3.65	-4.11	-2.75	-2.57	-0.374	-3.1	-1.19	-0.0815	2.63	5.6	0.375	0.456	1.54	3.73	1.27	4.24	-0.984	-0.902	-1.36	0.181	2.38	-3.5	-0.107	-3.31	-1.1	-1.57	1.39	0.246	-0.0971	-3.83	-3.75	-4.21	-2.85	-2.67	-0.471	-3.2	-1.29	-4.56	-1.17	-4.37	-2.16	-2.63	0.335	-0.814	-1.16	-4.89	-4.81	-5.27	-3.91	-1.06	-3.73	-1.53	-4.26	-2.35	1.09	4.06	-1.17	-1.08	-1.1	1.87	-3.36	-3.28	-2.2	-0.299	3.09	-0.108	2.1	1.63	4.59	-0.631	-0.549	-1.01	0.353	0.534	2.73	-2.21	1.18	-2.02	0.186	-0.288	2.68	-2.54	-2.46	-2.92	-1.56	-1.38	0.816	-1.91	0.846	0.018	0.0549	9.55e-06	0.735	0.799	0.473	0.507	0.398	0.00336	0.00117	0.00205	0.314	0.14	0.131	0.000426	0.000547	0.000131	0.00743	0.012	0.711	0.0825	1.81e-05	0.595	0.653	0.363	0.639	0.514	0.0057	0.0287	0.629	0.0141	0.00763	0.00947	0.0027	0.0803	0.116	0.522	0.0255	0.031	0.00397	3.11e-06	4.11e-06	0.000399	0.719	0.000716	0.174	0.0687	0.245	0.00014	0.000182	4.15e-05	0.00279	0.00465	0.466	0.000993	0.123	0.00113	0.992	0.00199	0.309	0.137	0.133	0.727	0.000413	0.000531	0.000127	0.00723	0.0117	0.703	0.00272	0.229	0.934	0.00993	8.68e-07	0.703	0.642	0.122	0.000412	0.199	8.25e-05	0.319	0.36	0.171	0.853	0.019	0.000404	0.907	0.000756	0.234	0.0915	0.134	0.789	0.916	0.000132	0.000174	3.59e-05	0.00321	0.00551	0.608	0.00107	0.166	1.02e-05	0.208	2.02e-05	0.0224	0.00605	0.715	0.377	0.212	3.08e-06	4.14e-06	7.86e-07	0.000102	0.216	0.000189	0.101	2.97e-05	0.0137	0.269	0.000148	0.239	0.273	0.264	0.0625	0.00128	0.00163	0.0295	0.76	0.00279	0.912	0.037	0.103	2.59e-05	0.521	0.576	0.308	0.719	0.587	0.00765	0.0283	0.233	0.0441	0.85	0.769	0.00871	0.0124	0.0153	0.00456	0.117	0.164	0.408	0.0562	0.905	0.0491	0.147	7.96e-05	0.807	0.836	0.588	0.774	0.686	0.0112	0.005	0.00449	0.732	0.227	0.369	7e-04	0.00112	0.000356	0.0292	0.0317	0.884	0.228	9.44e-05	0.681	0.722	0.704	0.891	0.845	0.0129	0.0522	0.664	0.0703	0.0112	0.0161	0.00572	0.251	0.234	0.878	0.0439	0.0674	0.0171	9.07e-06	2.15e-05	0.00345	0.83	0.00578	0.315	0.199	0.432	0.000351	0.00069	0.000345	0.0128	0.028	0.709	0.00881	0.303	0.00707	0.994	0.00784	0.686	0.279	0.395	0.995	0.000861	0.00161	0.00061	0.0474	0.0557	0.985	0.011	0.775	0.95	0.037	6.5e-06	0.757	0.735	0.316	0.00114	0.367	0.00105	0.396	0.459	0.313	0.996	0.102	0.00409	0.94	0.00225	0.52	0.149	0.279	0.819	0.933	0.000242	0.000392	0.000123	0.0118	0.0188	0.779	0.00342	0.44	4.69e-05	0.835	5.19e-05	0.0949	0.0113	0.802	0.573	0.454	5.54e-06	9.44e-06	2.64e-06	0.000455	0.474	0.000555	0.354	7.69e-05	0.048	0.515	0.00105	0.312	0.375	0.393	0.235	0.00205	0.00326	0.0892	0.938	0.00628	0.983	0.0685	0.29	0.000139	0.603	0.648	0.533	0.981	0.876	0.0173	0.0985	0.686	0.0935	0.899	0.81	0.0608	0.0191	0.0283	0.0114	0.37	0.374	0.911	0.124
Q9P275	USP36	0.187	4.04	-0.193	1.43	3.37	2.48	-0.293	1.38	2.44	3.73	-3.46	-3.27	0.581	-3.65	-2.02	-0.0908	-0.977	-3.75	-2.08	-1.02	0.276	-0.38	1.25	3.18	2.29	-0.479	1.19	2.25	3.55	-3.85	-4.23	-2.6	-0.672	-1.56	-4.33	-2.66	-1.6	-0.305	3.56	2.67	-1.63	1.93	1.05	0.365	3.82	0.552	4.4	0.172	1.8	3.73	2.85	0.0723	1.74	2.81	4.1	-0.879	-0.258	-0.338	3.12	-0.152	3.7	-0.532	1.1	-0.704	3.03	2.14	-0.631	1.04	2.1	3.4	-1.58	-0.961	0.887	0.0996	1.73	3.66	2.77	2.73	4.03	-1.57	0.0564	1.99	1.1	-1.67	1.06	2.36	-2.37	1.09	-2.18	1.67	-2.56	-0.933	-2.73	-2.03	0.999	0.113	-2.66	-0.99	0.072	1.37	-3.61	-2.99	-3.55	-0.0963	-3.37	0.485	-3.75	-2.12	-3.92	-3.22	-0.187	-1.07	-3.85	-2.18	-1.19	-1.11	0.18	-4.8	-4.18	-2.63	-1.01	0.927	0.0406	-3.93	-2.3	-0.367	-1.25	-1.29	1.24	4.7	1.43	5.28	1.05	2.68	4.61	3.72	0.952	2.62	3.68	4.98	0.623	4.08	0.809	4.66	0.43	2.06	3.99	3.1	0.33	2	3.06	4.36	-0.622	0.861	0.000446	0.856	0.184	0.0028	0.0242	0.784	0.201	0.0265	0.00105	0.00221	0.0036	0.587	0.00131	0.0634	0.932	0.362	0.000999	0.0567	0.343	0.796	0.722	0.246	0.00454	0.0364	0.654	0.268	0.0396	0.00174	0.000754	0.000256	0.0183	0.53	0.149	0.000192	0.0161	0.139	0.775	0.00168	0.0156	0.133	0.0757	0.33	0.733	0.000818	0.606	0.000155	0.872	0.0973	0.00105	0.0104	0.946	0.108	0.0115	0.000376	0.412	0.809	0.752	0.0053	0.887	0.00115	0.619	0.308	0.511	0.00665	0.0499	0.555	0.333	0.0542	0.0026	0.143	0.37	0.408	0.926	0.111	0.00128	0.0124	0.0136	0.000462	0.146	0.958	0.0679	0.305	0.123	0.323	0.0318	0.0216	0.279	0.0335	0.0997	0.0134	0.353	0.00865	0.0472	0.32	0.91	0.0104	0.325	0.943	0.176	0.000735	0.00435	0.000873	0.923	0.00151	0.628	0.00049	0.0386	0.00029	0.00233	0.851	0.286	0.000362	0.0339	0.204	0.268	0.857	1.76e-05	0.00013	0.0171	0.349	0.387	0.97	0.000611	0.0359	0.731	0.244	0.23	0.248	6.43e-05	0.185	1.1e-05	0.328	0.0154	8.43e-05	0.00107	0.375	0.0176	0.0012	2.79e-05	0.561	0.000396	0.45	7.25e-05	0.688	0.0593	0.000513	0.00552	0.757	0.0663	0.00611	0.000178	0.561	0.914	0.00211	0.898	0.338	0.00527	0.0447	0.843	0.384	0.0934	0.00407	0.00847	0.00745	0.732	0.00351	0.209	0.948	0.442	0.00213	0.16	0.546	0.884	0.925	0.363	0.00934	0.0724	0.832	0.469	0.157	0.00459	0.00243	0.000977	0.0862	0.558	0.2	0.000573	0.0781	0.27	0.878	0.00373	0.0376	0.274	0.102	0.431	0.934	0.003	0.782	0.000892	0.918	0.214	0.00221	0.0239	0.963	0.251	0.0561	0.00169	0.758	0.999	0.904	0.0284	0.91	0.0134	0.694	0.653	0.958	0.0113	0.0885	0.612	0.734	0.182	0.0208	0.278	0.949	0.556	0.948	0.166	0.00363	0.034	0.0679	0.00125	0.286	0.969	0.0984	0.407	0.247	0.748	0.144	0.0799	0.601	0.0608	0.265	0.0317	0.608	0.0275	0.151	0.364	0.925	0.0187	0.453	0.958	0.399	0.00249	0.0287	0.0023	0.958	0.00268	0.721	0.00107	0.109	0.00076	0.00801	0.872	0.361	0.000658	0.0814	0.454	0.414	0.911	4.81e-05	0.000882	0.0668	0.57	0.478	0.976	0.00203	0.152	0.754	0.318	0.413	0.521	0.000239	0.514	5.89e-05	0.62	0.036	0.000228	0.00311	0.592	0.0476	0.00813	0.000128	0.92	0.00771	0.595	0.00278	0.74	0.25	0.000959	0.0113	0.788	0.25	0.0299	0.00429	0.735
Q9P281	BAHCC1	-1.66	2.68	-1.36	2.53	2.01	2.65	0.88	2.04	1.36	2.38	-2.1	-3.76	0.581	-3.46	0.431	-0.0908	0.554	-1.22	-0.0641	-0.739	0.276	0.304	4.19	3.67	4.31	2.54	3.7	3.02	4.04	-4.34	-4.04	-0.15	-0.672	-0.0275	-1.8	-0.645	-1.32	-0.305	3.37	4.01	-3.89	-0.522	0.123	-2.4	-0.304	-4.06	0.278	-3.76	0.127	-0.394	0.25	-1.52	-0.368	-1.04	-0.0272	-4.33	0.00198	-2.42	-0.321	-4.08	0.261	-3.78	0.11	-0.0171	-0.411	0.233	-1.54	-0.385	-1.06	-0.0443	-4.34	-0.0151	-0.645	-2.24	1.65	1.13	1.77	0.481	1.5	-3.39	0.495	-0.0267	0.618	-1.16	-0.675	0.34	-2.77	-0.669	-4.43	-0.0881	-4.13	-0.238	-0.366	-0.349	-0.76	-0.116	-1.89	-0.733	-1.41	-0.393	-4.69	-0.364	-2.2	-0.0963	-3.86	0.485	-3.55	0.335	0.207	0.224	-0.187	0.457	-1.32	-0.16	0.573	-0.836	0.18	-4.12	0.209	-2.72	1.17	0.649	1.29	-3.73	0.155	-0.367	0.277	-1.02	1.92	4.02	0.264	4.61	0.567	4.45	3.93	4.58	2.8	3.96	3.28	4.3	-2.41	-0.306	-4.07	0.276	-3.76	0.126	-0.396	0.248	-1.53	-0.37	-1.04	-0.0292	-4.33	0.0176	0.000253	0.0499	0.000498	0.0046	0.000286	0.197	0.00413	0.0491	0.000985	0.00318	1.42e-06	0.392	6.33e-06	0.525	0.893	0.414	0.0763	0.924	0.277	0.683	0.654	1.66e-07	2.22e-06	9.01e-08	0.00048	1.95e-06	5.2e-05	3.59e-07	7.86e-08	3.57e-07	0.824	0.323	0.968	0.0104	0.342	0.0559	0.652	9.86e-06	4.09e-07	7.53e-07	0.442	0.856	0.000875	0.654	3.14e-07	0.682	1.42e-06	0.85	0.56	0.711	0.0284	0.587	0.128	0.968	8.42e-08	0.998	0.000812	0.636	2.88e-07	0.7	1.3e-06	0.87	0.98	0.544	0.73	0.0268	0.57	0.122	0.948	7.73e-08	0.982	0.343	0.0018	0.0181	0.1	0.0115	0.478	0.0312	8.66e-06	0.465	0.969	0.363	0.0925	0.321	0.615	6.9e-05	0.293	1.11e-08	0.889	5.56e-08	0.707	0.564	0.582	0.233	0.855	0.00441	0.25	0.0303	0.535	2.76e-09	0.566	0.00111	0.879	2.34e-07	0.445	1.17e-06	0.597	0.743	0.723	0.767	0.471	0.0421	0.8	0.33	0.191	0.776	5.73e-08	0.741	0.000215	0.0887	0.34	0.061	1.62e-06	0.819	0.588	0.682	0.138	0.00647	3.82e-07	0.696	2.11e-08	0.403	4.46e-08	6e-07	2.42e-08	0.000144	5.26e-07	1.46e-05	9.64e-08	0.000868	0.652	3.11e-07	0.684	1.4e-06	0.853	0.558	0.714	0.0282	0.585	0.127	0.966	8.34e-08	0.0631	0.00129	0.137	0.00228	0.0083	0.000843	0.334	0.0151	0.151	0.00386	0.0114	9.4e-06	0.732	3.55e-05	0.776	0.948	0.489	0.112	0.974	0.464	0.884	0.914	1.77e-06	9.86e-06	8.19e-07	0.00572	2.52e-05	0.000952	3.76e-06	1.39e-06	3.47e-06	0.936	0.371	0.986	0.0188	0.586	0.136	0.878	3.69e-05	3.76e-06	1.15e-05	0.514	0.937	0.00673	0.83	9.4e-06	0.847	2.87e-05	0.947	0.633	0.807	0.0819	0.788	0.346	0.991	3.94e-06	0.999	0.00541	0.836	4.59e-06	0.876	1.57e-05	0.96	0.995	0.618	0.828	0.0577	0.828	0.332	0.985	1.86e-06	0.997	0.509	0.00905	0.0371	0.159	0.032	0.649	0.0507	7.94e-05	0.748	0.988	0.461	0.199	0.744	0.831	0.00102	0.608	1.47e-07	0.963	6.81e-07	0.864	0.746	0.801	0.276	0.915	0.00899	0.393	0.0794	0.779	7.25e-08	0.817	0.00286	0.958	1.05e-06	0.721	4.64e-06	0.802	0.874	0.869	0.847	0.54	0.0591	0.91	0.598	0.309	0.911	3.22e-07	0.886	0.00203	0.213	0.426	0.112	1.23e-05	0.94	0.657	0.771	0.286	0.0356	3.52e-06	0.983	3.73e-07	0.712	6.69e-07	2.59e-06	2.35e-07	0.00136	8.13e-06	0.000259	1.18e-06	0.00604	0.862	4.18e-06	0.891	1.6e-05	0.956	0.627	0.812	0.0544	0.831	0.313	0.991	2.24e-06
Q9P287	BCCIP	-0.613	2.71	0.0553	3.73	-0.141	1.57	-0.456	2.72	0.00461	3.12	-2.95	-3.57	-0.246	-2.9	0.771	-3.1	-1.39	-3.41	-0.236	-2.95	0.167	0.668	4.34	0.472	2.18	0.156	3.33	0.617	3.73	-3.32	-2.65	1.02	-2.85	-1.14	-3.17	0.00941	-2.7	0.413	-0.196	1.51	-3.67	-3.87	-2.16	0.219	3.17	-0.393	2.93	0.275	3.94	0.0781	1.79	-0.237	2.94	0.224	3.34	-1.51	1.84	-0.513	2.44	-1.13	2.2	-0.458	3.21	-0.733	-0.655	1.05	-0.97	2.2	-0.509	2.61	-2.24	1.11	-1.71	0.512	4.18	0.315	2.02	0.461	3.58	-2.66	1.01	-2.86	-1.15	-3.17	-2.71	0.403	-0.578	2.38	-1.19	2.13	-0.523	3.15	-0.797	-0.0646	-0.719	0.99	-1.03	2.14	-0.573	2.54	-2.31	1.05	-4.08	-1.13	-4.69	-1.37	-4.02	-0.354	-4.3	-3.57	-4.22	-2.51	-4.54	-1.36	-3.5	-4.08	-0.958	-5.81	-2.45	0.0507	3.72	-0.146	1.56	-3.07	0.604	-3.26	-1.55	-3.12	1.73	4.68	1.12	4.44	1.78	5.45	1.59	3.3	1.27	4.45	1.73	4.85	-1.63	1.33	-2.24	1.08	-1.57	2.1	-1.77	-0.0572	-2.08	1.09	-1.62	1.5	-3.35	0.575	0.0164	0.96	0.00132	0.897	0.155	0.676	0.016	0.997	0.0062	0.00928	0.00201	0.822	0.0106	0.481	0.00661	0.208	0.00301	0.829	0.00938	0.878	0.541	0.000245	0.666	0.0506	0.886	0.00369	0.572	0.00129	0.00377	0.0186	0.354	0.0119	0.299	0.00557	0.993	0.0166	0.705	0.857	0.17	0.00153	0.000906	0.053	0.841	0.00546	0.719	0.00987	0.801	0.000733	0.943	0.107	0.828	0.00965	0.837	0.0036	0.171	0.0962	0.638	0.0296	0.305	0.0492	0.675	0.00496	0.503	0.549	0.336	0.376	0.0482	0.641	0.0205	0.0448	0.311	0.122	0.639	0.00038	0.773	0.0687	0.673	0.00195	0.0182	0.358	0.0116	0.295	0.00544	0.0162	0.712	0.572	0.0238	0.247	0.0416	0.609	0.00338	0.436	0.95	0.482	0.335	0.313	0.0407	0.575	0.016	0.0281	0.308	0.000229	0.273	3.42e-05	0.184	0.000271	0.728	0.000117	0.00105	0.000149	0.0173	5.59e-05	0.187	0.000558	0.000232	0.35	9.19e-07	0.0198	0.963	0.00134	0.894	0.157	0.00709	0.58	0.00438	0.159	0.00627	0.118	9.12e-05	0.309	0.000185	0.107	9.23e-06	0.151	0.00402	0.247	0.00018	0.117	5.59e-05	0.141	0.227	0.0451	0.323	0.155	0.0594	0.111	0.958	0.0616	0.319	0.142	0.175	0.00348	0.847	0.0453	0.972	0.00518	0.911	0.227	0.756	0.0479	0.998	0.0191	0.0278	0.00442	0.866	0.0227	0.776	0.00967	0.277	0.00575	0.974	0.0258	0.905	0.812	0.000915	0.749	0.0961	0.951	0.0148	0.899	0.00357	0.00944	0.0397	0.714	0.017	0.375	0.0108	0.996	0.0507	0.878	0.884	0.266	0.00794	0.00165	0.0882	0.934	0.0152	0.832	0.0289	0.868	0.00346	0.95	0.177	0.885	0.0349	0.899	0.0118	0.436	0.252	0.904	0.111	0.481	0.202	0.741	0.032	0.95	0.623	0.444	0.443	0.195	0.802	0.0959	0.109	0.875	0.268	0.82	0.00121	0.816	0.134	0.756	0.00438	0.0512	0.682	0.0195	0.396	0.0235	0.0996	0.831	0.662	0.123	0.314	0.136	0.66	0.0138	0.658	0.961	0.521	0.413	0.351	0.101	0.651	0.0592	0.0551	0.685	0.000685	0.958	8.26e-05	0.504	0.000616	0.802	0.000337	0.0039	0.000226	0.0251	0.000119	0.367	0.00327	0.000665	0.906	3.5e-06	0.066	0.978	0.00673	0.981	0.246	0.0177	0.94	0.00658	0.217	0.0286	0.317	0.000317	0.67	0.000658	0.298	5.69e-05	0.203	0.00998	0.467	0.000976	0.288	0.000232	0.348	0.674	0.0953	0.812	0.295	0.25	0.146	0.963	0.102	0.708	0.34	0.58	0.0136
Q9P289	STK26	0.73	1.46	0.545	1.31	-2.13	-0.592	-0.365	0.816	0.798	1.16	-0.253	0.477	1.21	0.292	1.06	-2.38	-0.845	-0.618	0.563	0.545	0.903	-0.186	0.58	-2.86	-1.32	-1.1	0.0853	0.0679	0.426	-0.731	-0.916	-0.15	-3.59	-2.05	-1.83	-0.645	-0.663	-0.305	-2.67	-1.14	-0.766	-3.44	-1.9	0.542	0.795	1.27	2	1.09	1.85	-1.59	-0.0501	0.177	1.36	1.34	1.7	0.26	1.73	-1.2	-0.947	-0.47	0.261	-0.656	0.11	-1.74	-3.33	-1.79	-1.57	-0.385	-0.402	-0.0443	-1.48	-0.0151	-1.54	0.91	1.68	-1.76	-0.227	1.16	1.52	-0.271	0.495	-2.94	-1.41	-1.18	-0.0174	0.34	-1.55	-1.3	-0.819	-0.0881	-1	-0.238	-2.09	-0.349	-3.68	-2.14	-1.91	-0.733	-0.751	-0.393	-1.83	-0.364	-0.976	-0.723	-0.246	0.485	-0.431	0.335	-1.52	0.224	-3.1	-1.57	-1.34	-0.16	0.573	-0.178	0.18	-1.26	0.209	-0.254	0.513	-2.93	-1.39	-0.611	0.155	-3.28	-1.75	-0.358	0.282	0.535	1.01	1.74	0.826	1.59	-1.85	-0.31	-0.0833	1.1	1.08	1.44	-1.19	-0.932	-0.455	0.276	-0.641	0.126	-3.31	-1.78	-1.55	-0.37	-0.387	-0.0292	-1.47	0.364	0.0733	0.497	0.107	0.0105	0.461	0.649	0.311	0.321	0.154	0.752	0.552	0.136	0.716	0.191	0.00457	0.294	0.442	0.483	0.497	0.263	0.817	0.47	0.000837	0.104	0.176	0.915	0.932	0.595	0.364	0.256	0.851	4.94e-05	0.0134	0.0267	0.422	0.41	0.704	0.00165	0.16	0.341	9e-05	0.0212	0.5	0.323	0.117	0.0156	0.179	0.0247	0.0525	0.95	0.825	0.0952	0.0994	0.0386	0.745	0.0355	0.139	0.24	0.558	0.745	0.414	0.89	0.034	0.000139	0.0295	0.0556	0.631	0.616	0.956	0.0694	0.985	0.0601	0.259	0.0411	0.032	0.777	0.151	0.0626	0.735	0.537	0.000609	0.084	0.145	0.983	0.671	0.0434	0.0888	0.277	0.906	0.184	0.75	0.00745	0.642	1.23e-05	0.00624	0.0137	0.33	0.319	0.6	0.018	0.628	0.197	0.337	0.743	0.518	0.565	0.655	0.0476	0.765	0.000145	0.041	0.0786	0.83	0.41	0.812	0.81	0.0983	0.78	0.752	0.523	0.00065	0.0878	0.446	0.847	0.000165	0.0335	0.655	0.725	0.505	0.21	0.034	0.305	0.0517	0.0251	0.699	0.917	0.175	0.182	0.0778	0.144	0.248	0.57	0.731	0.425	0.875	0.000148	0.0308	0.0579	0.645	0.629	0.971	0.0721	0.62	0.161	0.712	0.222	0.0179	0.559	0.735	0.53	0.594	0.301	0.949	0.706	0.573	0.791	0.489	0.00679	0.371	0.494	0.861	0.744	0.831	0.925	0.571	0.00203	0.177	0.48	0.97	0.982	0.672	0.421	0.333	0.936	9.57e-05	0.022	0.0413	0.615	0.528	0.878	0.00367	0.255	0.497	0.000193	0.039	0.86	0.533	0.312	0.0426	0.398	0.0675	0.0782	0.963	0.883	0.228	0.287	0.0897	0.855	0.115	0.34	0.573	0.676	0.876	0.565	0.96	0.194	0.000313	0.0557	0.103	0.828	0.802	0.985	0.156	0.997	0.165	0.468	0.0724	0.0598	0.843	0.365	0.0918	0.862	0.748	0.00133	0.141	0.279	0.996	0.831	0.132	0.331	0.342	0.963	0.253	0.864	0.0243	0.801	2.52e-05	0.0109	0.0235	0.456	0.441	0.779	0.0375	0.817	0.337	0.958	0.811	0.721	0.661	0.802	0.0875	0.869	0.00022	0.0576	0.107	0.91	0.63	0.892	0.911	0.149	0.886	0.888	0.683	0.00153	0.153	0.554	0.94	0.000295	0.0519	0.787	0.938	0.697	0.548	0.0637	0.595	0.103	0.0411	0.757	0.946	0.331	0.392	0.136	0.352	0.712	0.671	0.891	0.561	0.956	0.000298	0.0535	0.0974	0.831	0.793	0.991	0.152
Q9P289;O00506	STK25;STK26	1.24	2.97	1.04	2.82	2.29	1.6	-0.843	0.109	0.264	0.353	-0.448	0.793	2.52	0.589	2.37	1.85	1.15	-1.29	-0.339	-0.183	-0.0942	-0.204	1.58	1.05	0.357	-2.08	-1.13	-0.977	-0.888	-1.73	-1.93	-0.15	-0.672	-1.37	-3.81	-2.86	-2.7	-2.61	1.26	0.561	-1.78	-0.522	-1.22	-1.54	-1.09	-0.298	1.43	-0.502	1.28	0.756	0.0591	-2.38	-1.43	-1.27	-1.19	-1.34	0.0806	0.595	1.04	1.84	3.56	1.63	3.41	2.13	2.89	2.19	-0.247	0.704	0.86	0.949	0.792	2.21	0.697	1.88	3.66	3.14	2.44	1.11	1.2	0.928	2.71	2.19	1.49	-0.951	0.156	0.245	0.573	1.02	1.81	3.54	1.61	3.39	2.11	-0.0227	2.87	2.17	-0.27	0.681	0.837	0.926	0.769	2.19	-2.48	-2.03	-1.24	0.485	-1.45	0.335	-0.943	-3.08	-0.187	-0.884	-3.32	-2.37	-3.05	-2.22	-2.13	-2.29	-0.863	0.772	2.55	2.03	1.33	0.684	2.46	1.94	1.24	-0.0889	-0.197	0.251	1.04	2.77	0.84	2.62	2.1	1.4	-1.04	-0.0882	0.0676	0.157	-1.62	-1.17	-0.378	1.35	-0.582	1.2	0.675	-0.0215	-2.46	-1.51	-1.35	-1.27	-1.42	0.345	0.0273	0.429	0.0356	0.0843	0.225	0.52	0.934	0.84	0.787	0.732	0.544	0.0589	0.652	0.075	0.162	0.381	0.326	0.795	0.889	0.942	0.876	0.232	0.421	0.785	0.116	0.388	0.456	0.498	0.191	0.144	0.908	0.607	0.298	0.00535	0.0331	0.0434	0.0504	0.338	0.668	0.178	0.69	0.353	0.242	0.405	0.82	0.277	0.701	0.33	0.563	0.964	0.0736	0.277	0.332	0.366	0.307	0.951	0.649	0.426	0.164	0.00883	0.215	0.0119	0.108	0.0313	0.0984	0.85	0.59	0.511	0.469	0.545	0.0953	0.594	0.155	0.00727	0.02	0.0669	0.398	0.362	0.479	0.043	0.0995	0.258	0.468	0.905	0.851	0.64	0.406	0.143	0.00564	0.192	0.00781	0.0893	0.985	0.0228	0.081	0.825	0.578	0.494	0.45	0.53	0.0781	0.0472	0.101	0.313	0.692	0.241	0.784	0.442	0.015	0.878	0.471	0.00897	0.0572	0.00947	0.0748	0.0868	0.0667	0.481	0.555	0.0558	0.125	0.31	0.601	0.0645	0.142	0.343	0.946	0.88	0.848	0.426	0.0386	0.521	0.0499	0.113	0.287	0.428	0.946	0.959	0.905	0.219	0.372	0.772	0.305	0.656	0.362	0.606	0.987	0.0647	0.251	0.303	0.335	0.279	0.595	0.0699	0.663	0.0874	0.121	0.31	0.627	0.951	0.924	0.924	0.949	0.697	0.339	0.784	0.237	0.202	0.459	0.398	0.974	0.961	0.956	0.928	0.348	0.508	0.832	0.366	0.615	0.787	0.61	0.254	0.219	0.936	0.627	0.374	0.0105	0.133	0.11	0.36	0.427	0.738	0.337	0.713	0.457	0.537	0.639	0.896	0.46	0.796	0.543	0.635	0.974	0.166	0.513	0.638	0.578	0.631	0.999	0.904	0.836	0.292	0.0605	0.382	0.0622	0.425	0.0471	0.159	0.873	0.828	0.8	0.895	0.739	0.508	0.684	0.323	0.0166	0.0398	0.132	0.613	0.396	0.719	0.16	0.139	0.357	0.581	0.996	0.872	0.7	0.633	0.204	0.0276	0.26	0.0277	0.184	0.988	0.0321	0.114	0.843	0.65	0.578	0.775	0.57	0.267	0.0911	0.529	0.403	0.73	0.344	0.809	0.66	0.043	0.885	0.54	0.0136	0.131	0.0362	0.133	0.312	0.104	0.886	0.848	0.148	0.178	0.414	0.652	0.241	0.178	0.429	0.951	0.938	0.975	0.8	0.0713	0.835	0.101	0.159	0.385	0.625	0.997	0.993	0.914	0.473	0.862	0.808	0.782	0.713	0.757	0.662	0.988	0.106	0.608	0.573	0.814	0.445
Q9P289;O00506;Q9Y6E0	STK24;STK25;STK26	-1.58	2.28	0.4	2.08	-2.77	-0.791	-1.9	0.272	-0.575	1.8	-3.6	-5.18	-1.33	-3.2	-1.53	-6.37	-4.39	-5.5	-3.33	-4.18	-1.8	1.98	3.66	-1.19	0.792	-0.32	1.85	1.01	3.38	-3.86	-1.88	-0.199	-5.05	-3.07	-4.18	-2	-2.85	-0.478	-3.17	-1.19	-1.68	-4.85	-2.87	0.0624	3.66	-1.52	2.34	0.463	2.14	-2.71	-0.729	-1.84	0.334	-0.512	1.86	-0.298	2.55	0.0644	3.67	-1.52	2.34	0.465	2.14	0.00199	-2.71	-0.727	-1.84	0.336	-0.51	1.86	-0.296	2.56	-1.98	2.3	3.98	-0.867	1.11	1.33	3.7	0.129	1.8	-3.04	-1.06	-2.17	-0.846	1.53	-3.33	0.268	-4.92	-1.06	-2.93	-1.26	-3.4	-3.4	-6.1	-4.13	-5.24	-3.06	-3.91	-1.54	-3.69	-0.843	-3.7	-0.0963	-5.28	-1.42	-3.3	-1.62	-3.76	-3.76	-6.47	-4.49	-5.6	-3.43	-0.364	-4.27	-1.9	-4.06	-1.21	0.975	2.65	-2.19	-0.216	-1.4	0.278	-4.57	-2.59	-2.37	0.361	3.96	-1.22	2.64	0.761	2.44	-2.41	-0.43	-1.54	0.632	-0.214	2.16	-2.49	1.11	-4.07	-0.215	-2.09	-0.415	-5.26	-3.28	-4.39	-2.22	-3.07	-0.693	-2.85	0.115	0.0257	0.687	0.0409	0.00739	0.426	0.06	0.784	0.563	0.0749	0.000691	4.26e-06	0.185	0.00224	0.129	7.62e-08	5.81e-05	1.45e-06	0.00155	0.000116	0.0739	0.0504	0.000583	0.235	0.426	0.747	0.0665	0.312	0.00134	0.000316	0.0636	0.84	6.79e-06	0.00329	0.000116	0.0481	0.00595	0.63	0.00245	0.233	0.0961	1.32e-05	0.00569	0.95	0.000572	0.13	0.0222	0.641	0.0355	0.00871	0.464	0.0686	0.736	0.606	0.0657	0.764	0.013	0.948	0.000569	0.131	0.022	0.639	0.0353	0.998	0.00876	0.465	0.0689	0.735	0.607	0.0654	0.765	0.0129	0.0508	0.0241	0.000217	0.383	0.265	0.185	0.000514	0.897	0.0739	0.00352	0.287	0.0327	0.395	0.129	0.000774	0.773	3.35e-06	0.257	0.0027	0.179	0.000633	0.000629	4.52e-08	5.5e-05	1.06e-06	0.00182	0.000115	0.103	0.000238	0.365	0.000235	0.917	8.99e-07	0.13	0.000869	0.0854	0.00019	0.000189	1.21e-08	1.54e-05	2.82e-07	0.000574	0.672	3.28e-05	0.0452	6.91e-05	0.197	0.328	0.0101	0.0311	0.827	0.163	0.779	3.29e-05	0.0119	0.0204	0.716	0.000228	0.221	0.0105	0.444	0.0174	0.0186	0.664	0.125	0.524	0.829	0.0339	0.0152	0.266	0.000161	0.828	0.0396	0.676	3.3e-06	0.00178	5.8e-05	0.0294	0.00329	0.485	0.00593	0.278	0.0666	0.781	0.0986	0.0129	0.524	0.135	0.92	0.883	0.165	0.00331	2.32e-05	0.674	0.00566	0.364	2.25e-07	0.000141	7.68e-06	0.0079	0.000632	0.356	0.157	0.00196	0.306	0.52	0.88	0.163	0.62	0.00367	0.00119	0.113	0.936	1.5e-05	0.00609	0.000372	0.174	0.0227	0.878	0.00525	0.335	0.226	3.3e-05	0.012	0.974	0.00221	0.334	0.0568	0.754	0.0919	0.0153	0.592	0.157	0.812	0.81	0.143	0.861	0.0518	0.96	0.00516	0.244	0.114	0.711	0.146	0.999	0.0145	0.588	0.122	0.83	0.802	0.231	0.814	0.144	0.148	0.0762	0.000741	0.48	0.376	0.414	0.00137	0.925	0.237	0.00656	0.388	0.0925	0.829	0.378	0.00659	0.841	2e-05	0.557	0.00792	0.347	0.00304	0.0045	1.27e-07	0.000135	5.73e-06	0.00723	0.000688	0.266	0.000945	0.776	7e-04	0.958	3.36e-06	0.398	0.00182	0.223	0.000521	0.000889	3.09e-08	3.19e-05	1.08e-06	0.00207	0.728	0.000121	0.182	0.000164	0.474	0.591	0.036	0.0511	0.865	0.27	0.94	6.54e-05	0.02	0.0673	0.938	0.000695	0.564	0.0226	0.754	0.0399	0.0314	0.726	0.303	0.768	0.993	0.0648	0.0604	0.74	0.000801	0.892	0.0972	0.956	8.94e-06	0.00411	0.000269	0.139	0.0185	0.991	0.0206
Q9P289;Q9Y6E0	STK24;STK26	-0.737	5.21	4.29	5.06	-1.62	1.52	-0.304	3.17	0.41	3.69	-4.62	-5.36	0.581	-0.335	0.431	-6.24	-3.1	-4.93	-1.46	-4.21	-0.93	5.03	5.79	-0.882	2.26	0.433	3.9	1.15	4.43	-5.94	-0.916	-0.15	-6.82	-3.68	-5.51	-2.04	-4.8	-1.51	-5.91	-2.76	-0.766	-6.67	-3.53	-0.281	4.34	-1.02	4.92	4.01	4.77	-1.9	1.24	-0.585	2.89	0.129	3.41	-0.464	4.65	-3.34	1.29	-4.07	1.87	0.953	1.72	-3.06	-4.96	-1.81	-3.64	-0.169	-2.93	0.358	-3.52	1.59	-3.14	4.59	5.36	-1.32	1.83	0.714	4	1.12	1.89	-4.79	-1.64	-3.47	-2.76	0.528	-2.2	2.42	-2.94	3	2.08	2.85	-1.92	1.13	-3.82	-0.68	-2.51	0.963	-1.79	1.49	-2.39	2.73	-4.72	-0.0963	-5.46	0.485	-0.431	0.335	-4.44	-1.38	-6.34	-3.2	-5.02	-1.55	-2.52	-4.31	-1.03	-4.9	0.209	3.88	4.65	-2.03	1.11	0.595	1.36	-5.31	-2.17	-3.28	0.183	4.81	-0.554	5.39	4.47	5.24	-1.44	1.71	-0.121	3.35	0.593	3.88	-4.93	-0.306	-5.67	0.276	-0.641	0.126	-6.55	-3.41	-5.23	-1.76	-4.52	-1.24	-5.11	0.533	6.31e-05	0.000699	9.46e-05	0.175	0.201	0.797	0.00994	0.729	0.003	0.000296	4.13e-05	0.623	0.777	0.715	3.56e-06	0.0115	0.000133	0.221	0.000844	0.433	0.000102	1.26e-05	0.456	0.0607	0.714	0.00182	0.334	0.000487	8.28e-06	0.439	0.899	6.85e-07	0.00309	2.75e-05	0.0896	0.000189	0.205	9.11e-06	0.0231	0.518	1.05e-06	0.00439	0.812	0.000609	0.391	0.000134	0.00141	2e-04	0.113	0.295	0.621	0.0181	0.913	0.00574	0.695	0.000277	0.00684	0.279	0.0012	0.119	0.421	0.15	0.0127	0.000124	0.13	0.0034	0.886	0.0166	0.762	0.00451	0.182	0.0105	0.000321	4.15e-05	0.269	0.127	0.546	0.00144	0.344	0.115	0.000194	0.169	0.00504	0.0235	0.655	0.051	0.0329	0.0104	0.00907	0.0643	0.0128	0.087	0.308	0.00116	0.539	0.0274	0.386	0.11	0.182	0.0353	0.0171	9.69e-05	0.93	1.12e-05	0.661	0.696	0.762	0.000215	0.214	7.84e-07	0.0057	4.02e-05	0.164	0.0173	0.000308	0.355	5.71e-05	0.85	0.00193	0.00028	0.0911	0.348	0.615	0.253	4.7e-05	0.0714	0.00767	0.877	0.000183	0.639	3.83e-05	0.000438	5.77e-05	0.228	0.153	0.918	0.00663	0.616	0.00193	0.000132	0.796	1.78e-05	0.815	0.588	0.915	1.5e-06	0.00585	5.85e-05	0.14	0.000388	0.299	8.1e-05	0.813	0.000398	0.0041	0.000541	0.233	0.281	0.853	0.0318	0.924	0.0102	0.00167	0.000155	0.733	0.802	0.778	7.78e-06	0.0188	0.000361	0.486	0.00319	0.884	0.00105	6.87e-05	0.544	0.112	0.863	0.00808	0.647	0.00154	5.98e-05	0.485	0.936	1.8e-06	0.00575	0.00011	0.272	0.00139	0.758	3.44e-05	0.0525	0.611	3.38e-06	0.00952	0.934	0.00232	0.668	0.000791	0.00875	0.00113	0.156	0.407	0.727	0.0591	0.948	0.0176	0.85	0.0023	0.0312	0.64	0.00514	0.373	0.569	0.429	0.0943	0.00028	0.201	0.00998	0.919	0.0734	0.985	0.0167	0.703	0.048	0.00218	0.000175	0.359	0.214	0.678	0.00335	0.556	0.328	0.000466	0.255	0.0222	0.131	0.831	0.148	0.156	0.0224	0.0403	0.112	0.0419	0.18	0.605	0.00193	0.633	0.0432	0.496	0.216	0.409	0.0668	0.0843	0.00032	0.958	3.09e-05	0.721	0.719	0.802	0.000577	0.459	1.52e-06	0.00873	8.82e-05	0.332	0.0602	0.000859	0.911	0.000138	0.886	0.0119	0.0018	0.134	0.448	0.662	0.61	9.11e-05	0.105	0.0333	0.938	0.000577	0.983	0.000168	0.00419	0.000275	0.292	0.237	0.947	0.0206	0.908	0.00508	0.0013	0.862	0.000124	0.891	0.659	0.956	4.36e-06	0.0119	0.000271	0.418	0.00327	0.758	0.00062
Q9P291	ARMCX1	-0.261	0.47	-0.446	0.32	-7.08	-4.45	-3.87	-1.98	-0.193	0.165	0.111	-0.149	0.581	-0.335	0.431	-6.97	-4.34	-3.76	-1.87	-0.0815	0.276	-0.186	0.58	-6.82	-4.19	-3.61	-1.72	0.0679	0.426	-0.731	-0.916	-0.15	-7.55	-4.92	-4.34	-2.45	-0.663	-0.305	-6.63	-4	-0.766	-7.4	-4.77	-0.192	-0.304	-0.453	0.278	-0.639	0.127	-7.27	-4.64	-4.06	-2.18	-0.385	-0.0272	-4.62	-2.35	0.79	0.679	0.529	1.26	0.344	1.11	0.982	-6.29	-3.66	-3.08	-1.19	0.597	0.955	-3.64	-1.36	-2.63	3.43	4.19	-3.21	-0.579	3.68	4.04	1.54	2.3	-5.1	-2.47	-1.89	1.79	2.15	-0.558	-0.669	-0.819	-0.0881	-1	-0.238	-0.366	-1.35	-7.64	-5.01	-4.43	-2.54	-0.751	-0.393	-4.98	-2.71	0.0148	-0.0963	-0.246	0.485	-0.431	0.335	0.207	-0.775	-7.07	-4.44	-3.86	-1.97	0.573	-0.178	0.18	-4.41	-2.14	-0.254	0.513	-6.89	-4.26	-0.611	0.155	-7.25	-4.62	-0.358	4.43	4.31	4.16	4.9	3.98	4.74	-2.66	-0.0257	0.554	2.44	4.23	4.59	2.15	2.04	1.89	2.62	1.71	2.47	-4.93	-2.3	-1.72	0.169	1.96	2.32	-2.27	0.739	0.549	0.569	0.683	1.42e-11	9.38e-07	1.1e-05	0.0144	0.806	0.833	0.887	0.849	0.459	0.669	0.583	2.22e-11	1.51e-06	1.75e-05	0.0205	0.917	0.724	0.813	0.46	4.09e-11	2.86e-06	3.27e-05	0.0321	0.931	0.587	0.353	0.246	0.848	2.17e-12	1.24e-07	1.5e-06	0.00294	0.399	0.697	8.75e-11	6.28e-06	0.33	3.93e-12	2.37e-07	0.806	0.698	0.564	0.723	0.416	0.871	6.54e-12	4.11e-07	4.89e-06	0.00769	0.623	0.972	4.59e-07	0.00431	0.316	0.388	0.5	0.113	0.661	0.161	0.214	3.65e-10	2.66e-05	0.000278	0.132	0.447	0.226	2.96e-05	0.0869	0.00156	7e-05	2.84e-06	0.000168	0.461	2.46e-05	5.49e-06	0.0546	0.00499	5.84e-08	0.00281	0.0196	0.0263	0.00843	0.447	0.363	0.267	0.904	0.175	0.745	0.618	0.0709	1.99e-13	1.93e-08	2.76e-07	0.00112	0.308	0.592	2.17e-08	0.000565	0.984	0.895	0.737	0.509	0.557	0.648	0.777	0.293	2.14e-12	2.68e-07	3.8e-06	0.00975	0.4	0.808	0.806	3.02e-07	0.0053	0.746	0.514	3.1e-11	2.14e-06	0.436	0.843	7.29e-12	4.62e-07	0.648	1.05e-06	1.69e-06	3.19e-06	1.39e-07	7.01e-06	2.65e-07	0.00142	0.974	0.481	0.00308	2.39e-06	5.16e-07	0.00831	0.012	0.0192	0.00159	0.0337	0.00275	1.21e-07	0.0051	0.0326	0.829	0.0156	0.00474	0.00557	0.883	0.7	0.738	0.817	1.47e-10	4.92e-06	9.05e-05	0.0436	0.924	0.924	0.949	0.915	0.732	0.786	0.776	1.64e-10	5.36e-06	6.37e-05	0.0683	0.961	0.884	0.925	0.563	5.72e-10	1.76e-05	0.00062	0.0907	0.982	0.669	0.412	0.324	0.936	2.3e-11	7e-07	1e-05	0.0218	0.522	0.878	1.17e-09	4.31e-05	0.491	4.91e-11	1.82e-06	0.934	0.83	0.766	0.847	0.619	0.947	8.23e-11	2.89e-06	5.9e-05	0.0291	0.812	0.991	1.56e-05	0.0222	0.604	0.805	0.645	0.361	0.73	0.448	0.604	2.75e-09	0.000117	0.00118	0.395	0.759	0.565	0.000244	0.484	0.0115	0.000611	1.79e-05	0.000612	0.574	0.000522	3.21e-05	0.128	0.029	3.26e-07	0.00768	0.0633	0.142	0.0561	0.609	0.626	0.332	0.963	0.243	0.864	0.756	0.207	1.75e-12	9.1e-08	1.77e-06	0.00478	0.433	0.779	3.94e-07	0.00569	0.994	0.958	0.81	0.721	0.658	0.802	0.874	0.588	1.26e-11	7.76e-07	1.07e-05	0.0265	0.628	0.892	0.911	1.33e-06	0.0208	0.888	0.679	4.06e-10	1.48e-05	0.548	0.94	7.45e-11	2.26e-06	0.787	2.63e-05	1.19e-05	8.32e-05	1.69e-06	0.000146	2.98e-06	0.00299	0.979	0.658	0.0108	6.34e-05	4.58e-06	0.0375	0.084	0.0462	0.0263	0.0852	0.0259	4.38e-07	0.0105	0.0618	0.875	0.0618	0.0489	0.0196
Q9P2B2	PTGFRN	-3.86	0.418	-6.23	-6.8	-4.89	-4.91	-3.74	-2.87	-3.4	-0.841	-1.47	-5.33	-1.05	-7.7	-8.27	-6.36	-6.38	-5.21	-4.34	-4.87	-2.31	-2.37	-2.93	-1.03	-1.05	0.119	0.989	0.459	3.02	-4.28	-6.65	-7.21	-5.31	-5.33	-4.16	-3.29	-3.82	-1.26	1.34	1.32	0.562	1.9	1.89	3.68	5.15	-0.184	4.1	-2.56	-3.12	-1.21	-1.23	-0.0659	0.804	0.275	2.84	5.09	5.45	2.9	4.37	-0.966	3.31	-3.34	-3.9	-0.782	-2	-2.01	-0.848	0.0223	-0.507	2.06	4.31	4.67	0.0185	-2.49	-3.05	-1.15	-1.17	0.341	2.9	-3.36	-3.92	-2.02	-2.04	-0.87	-0.53	2.03	-2.14	-0.669	-6	-1.72	-8.37	-8.94	-5.82	-5.04	-7.03	-7.05	-5.88	-5.01	-5.54	-2.98	-0.725	-0.364	-1.57	-0.0963	-5.43	-1.15	-7.8	-8.36	-5.24	-4.46	-6.46	-6.48	-5.31	-4.44	0.573	-4.97	-2.41	-0.152	0.209	-2.83	-3.39	-1.49	-1.51	-5.39	-5.96	-4.05	-4.07	-2.56	-1.41	0.056	-5.28	-0.996	-7.65	-8.21	-6.31	-6.32	-5.16	-4.29	-4.82	-2.26	-1.78	-0.306	-5.64	-1.36	-8.01	-8.57	-6.67	-6.69	-5.52	-4.65	-5.18	-2.62	-0.361	4.59e-05	0.626	4.51e-09	5.15e-10	8.7e-07	8.09e-07	7.15e-05	0.00158	0.000249	0.329	0.0916	1.54e-07	0.224	1.69e-11	2.16e-12	2.74e-09	2.55e-09	2.45e-07	7.33e-06	9.34e-07	0.00956	0.00796	0.00129	0.234	0.225	0.89	0.252	0.593	0.000958	9.35e-06	8.94e-10	1.05e-10	1.68e-07	1.56e-07	1.47e-05	0.000371	5.35e-05	0.147	0.122	0.128	0.513	0.0306	0.0322	9.14e-05	3.18e-07	0.83	1.9e-05	0.00448	0.000686	0.161	0.155	0.939	0.35	0.749	0.00179	3.96e-07	9.56e-08	0.00147	6.73e-06	0.263	0.000343	0.000315	3.99e-05	0.364	0.0239	0.0227	0.325	0.979	0.555	0.0202	8.35e-06	2.05e-06	0.983	0.00551	0.000862	0.185	0.178	0.691	0.00143	0.000291	3.67e-05	0.0224	0.0213	0.313	0.537	0.0215	0.0103	0.406	2.22e-09	0.0364	1.91e-13	2.43e-14	4.78e-09	1.26e-07	3.38e-11	3.14e-11	3.63e-09	1.39e-07	1.5e-08	0.00054	0.368	0.65	0.0558	0.904	2.42e-08	0.157	1.67e-12	1.99e-13	5.24e-08	1.4e-06	3.41e-10	3.16e-10	3.98e-08	1.53e-06	0.442	1.66e-07	0.00423	0.849	0.794	0.00183	0.000259	0.0878	0.0841	1.21e-07	1.34e-08	2.25e-05	2.1e-05	0.00439	0.104	0.948	1.92e-07	0.249	2.07e-11	2.65e-12	3.41e-09	3.17e-09	3.06e-07	9.1e-06	1.16e-06	0.0113	0.0431	0.722	4.63e-08	0.118	5.49e-12	7.26e-13	8.43e-10	7.85e-10	7.38e-08	2.24e-06	2.81e-07	0.00369	0.673	0.000412	0.722	1.64e-07	2.29e-08	2.99e-06	4.3e-06	0.000443	0.00673	0.00217	0.557	0.193	1.46e-06	0.7	8.77e-10	5.19e-10	1.15e-08	2.17e-08	1.74e-06	0.000108	1.2e-05	0.0805	0.0374	0.00396	0.305	0.325	0.953	0.448	0.918	0.00277	6.61e-05	2.34e-08	1.6e-08	5.03e-07	8.55e-07	6.63e-05	0.00445	0.000514	0.654	0.177	0.212	0.608	0.0442	0.0565	0.000993	4.93e-06	0.903	0.000159	0.0227	0.00327	0.215	0.239	0.959	0.608	0.841	0.0064	1.39e-05	3.13e-06	0.0088	0.000195	0.427	0.00548	0.00175	0.000708	0.794	0.0367	0.044	0.397	0.985	0.802	0.0947	8.56e-05	0.000269	0.988	0.0228	0.00249	0.267	0.278	0.769	0.00334	0.0015	0.000558	0.0359	0.0435	0.465	0.981	0.111	0.0456	0.633	3.69e-08	0.123	1.44e-11	3.93e-12	1.27e-07	3.51e-06	1.71e-10	3.04e-10	4.41e-08	2.16e-06	3.38e-07	0.00345	0.439	0.817	0.106	0.958	1.44e-07	0.451	5.11e-11	3.15e-11	4.32e-07	1.5e-05	1.2e-09	1.92e-09	1.94e-07	1.29e-05	0.637	1.27e-06	0.0259	0.907	0.886	0.0114	0.00168	0.129	0.147	1.37e-06	1.1e-06	4.62e-05	6.51e-05	0.0218	0.292	0.975	7.33e-06	0.35	3.16e-09	1.75e-10	2.41e-08	3.93e-08	8.99e-06	8.05e-05	3.61e-05	0.0244	0.139	0.862	8.35e-07	0.468	4.99e-10	3.19e-10	5.08e-09	1.06e-08	1.15e-06	0.000113	8.77e-06	0.0406	0.768
Q9P2B4	CTTNBP2NL	-2.25	0.47	-2.57	-3.72	-5	-4.75	-2.97	-1.79	-2.05	0.165	0.111	-2.14	0.581	-2.46	-3.61	-4.89	-4.64	-2.86	-1.68	-1.94	0.276	-0.324	-1.47	-2.75	-2.5	-0.716	0.46	0.199	2.42	-2.72	-3.04	-4.19	-5.47	-5.22	-3.44	-2.26	-2.52	-0.305	-2.43	-2.18	1.15	-1.28	-1.03	0.755	0.644	-1.5	1.23	-1.82	-2.97	-4.25	-4	-2.21	-1.04	-1.3	0.92	-0.0124	0.319	0.918	0.807	-1.33	1.39	-1.66	-2.8	0.163	-4.09	-3.83	-2.05	-0.873	-1.13	1.08	0.15	0.482	-0.253	0.393	-0.754	-2.04	-1.78	0.915	3.13	-0.784	-1.93	-3.21	-2.96	-1.18	-0.261	1.96	-0.558	-0.669	-2.81	-0.0881	-3.13	-4.28	-1.31	-1.48	-5.56	-5.31	-3.53	-2.35	-2.61	-0.393	-1.33	-0.994	0.0148	-0.0963	-2.24	0.485	-2.56	-3.71	-0.74	-0.903	-4.99	-4.74	-2.95	-1.78	0.573	-2.04	0.18	-0.753	-0.421	-0.522	-1.67	-2.95	-2.7	-2.74	-3.89	-5.17	-4.92	-2.22	0.768	0.656	-1.48	1.24	-1.81	-2.95	-4.24	-3.98	-2.2	-1.02	-1.29	0.933	0.436	0.325	-1.82	0.906	-2.14	-3.29	-4.57	-4.32	-2.53	-1.35	-1.62	0.601	-0.331	0.00981	0.576	0.00349	5.66e-05	3.58e-07	9.88e-07	0.000914	0.0372	0.0178	0.844	0.894	0.0137	0.489	0.00502	8.64e-05	5.59e-07	1.54e-06	0.00135	0.05	0.0245	0.742	0.7	0.0846	0.00192	0.00447	0.395	0.584	0.813	0.00584	0.00214	0.000695	9.12e-06	5.41e-08	1.5e-07	0.000166	0.00952	0.00415	0.716	0.00561	0.0123	0.176	0.131	0.223	0.37	0.444	0.0795	0.149	0.0344	0.000916	7.28e-06	1.96e-05	0.011	0.22	0.127	0.275	0.988	0.704	0.277	0.338	0.117	0.103	0.0531	0.00161	0.846	1.38e-05	3.69e-05	0.018	0.3	0.18	0.2	0.858	0.566	0.763	0.64	0.37	0.0187	0.038	0.278	0.000507	0.352	0.0253	0.000379	0.000939	0.165	0.755	0.0235	0.478	0.395	0.000806	0.911	0.00023	1.99e-06	0.0992	0.0649	8.16e-09	2.41e-08	4.73e-05	0.0043	0.00169	0.617	0.0961	0.209	0.985	0.902	0.00634	0.537	0.00203	2.23e-05	0.347	0.253	9.51e-08	2.82e-07	0.000465	0.0276	0.431	0.0123	0.818	0.339	0.591	0.534	0.0514	0.000966	0.00231	0.00201	3e-05	1.84e-07	5.1e-07	0.0109	0.362	0.435	0.0819	0.145	0.0356	0.000957	7.65e-06	2.06e-05	0.0115	0.226	0.13	0.269	0.603	0.698	0.0349	0.283	0.0138	0.000291	2.05e-06	5.62e-06	0.00403	0.111	0.0589	0.474	0.693	0.0392	0.707	0.0158	0.000349	1.32e-06	5.16e-06	0.00396	0.0973	0.0691	0.924	0.949	0.0249	0.732	0.0117	0.000987	1.39e-06	5.45e-06	0.00278	0.144	0.0588	0.884	0.925	0.151	0.00429	0.0119	0.725	0.833	0.982	0.0132	0.00588	0.00231	0.00021	1.8e-07	8.24e-07	0.000505	0.0529	0.017	0.878	0.0111	0.0307	0.334	0.171	0.306	0.699	0.688	0.239	0.277	0.116	0.00419	2.38e-05	9.41e-05	0.037	0.434	0.343	0.462	0.994	0.999	0.55	0.735	0.224	0.341	0.13	0.0138	0.995	3.75e-05	0.000156	0.0408	0.682	0.432	0.526	0.888	0.997	0.816	0.82	0.434	0.0375	0.0831	0.514	0.00136	0.566	0.105	0.000858	0.00299	0.306	0.996	0.118	0.622	0.632	0.00238	0.963	0.000932	2.21e-05	0.201	0.193	2.57e-08	1.12e-07	0.000156	0.0152	0.00693	0.779	0.159	0.519	0.994	0.958	0.0104	0.721	0.00405	0.000152	0.533	0.525	2.1e-07	8.13e-07	0.000834	0.0675	0.635	0.0252	0.911	0.469	0.886	0.825	0.138	0.00219	0.00687	0.00578	0.000595	5.72e-07	2.46e-06	0.0433	0.665	0.608	0.312	0.228	0.134	0.00318	2.61e-05	8.94e-05	0.049	0.402	0.309	0.4	0.92	0.862	0.0767	0.743	0.0399	0.00457	5.81e-06	2.47e-05	0.0102	0.357	0.176	0.991	0.773
Q9P2D0	IBTK	-1.57	0.47	-0.446	0.32	-3.34	-1.05	-0.753	-1.45	-1.46	0.165	0.111	-1.46	0.581	-0.335	0.431	-3.23	-0.935	-0.642	-1.33	-1.35	0.276	1.13	1.89	-1.77	0.527	0.82	0.128	0.112	1.74	-2.04	-0.916	-0.15	-3.81	-1.52	-1.22	-1.92	-1.93	-0.305	-2.89	-0.6	-0.766	-3.66	-1.37	2.8	2.69	1.23	3.27	2.36	3.12	-0.536	1.76	2.05	1.36	1.34	2.97	-1.29	3	-0.209	-0.321	-1.78	0.261	-0.656	0.11	-3.01	-3.55	-1.26	-0.962	-1.65	-1.67	-0.0443	-4.31	-0.0151	-2.29	0.307	1.07	-2.59	-0.293	-0.708	0.918	0.999	1.76	-1.9	0.399	0.692	-0.0157	1.61	-0.558	-0.669	-2.13	-0.0881	-1	-0.238	-3.36	-0.349	-3.9	-1.6	-1.31	-2	-2.02	-0.393	-4.65	-0.364	0.0148	-0.0963	-1.56	0.485	-0.431	0.335	-2.79	0.224	-3.33	-1.03	-0.738	-1.43	0.573	-1.45	0.18	-4.08	0.209	1.01	1.78	-1.88	0.415	-0.611	0.155	-3.51	-1.21	-1.63	4.1	3.98	2.52	4.57	3.65	4.42	0.756	3.05	3.34	2.65	2.64	4.26	-0.194	-0.306	-1.77	0.276	-0.641	0.126	-3.53	-1.24	-0.947	-1.64	-1.66	-0.0292	-4.29	0.199	0.699	0.713	0.792	0.00826	0.391	0.536	0.237	0.233	0.892	0.927	0.232	0.632	0.783	0.723	0.0105	0.443	0.597	0.275	0.269	0.82	0.355	0.124	0.15	0.664	0.5	0.916	0.926	0.157	0.0976	0.452	0.902	0.0029	0.216	0.316	0.12	0.117	0.802	0.0208	0.622	0.529	0.00408	0.264	0.0249	0.0308	0.313	0.00952	0.0571	0.0131	0.659	0.152	0.0963	0.266	0.272	0.0179	0.29	0.0169	0.863	0.792	0.147	0.83	0.59	0.927	0.0164	0.00523	0.304	0.429	0.177	0.173	0.971	0.000896	0.99	0.0639	0.801	0.379	0.0376	0.809	0.56	0.451	0.412	0.151	0.123	0.742	0.569	0.99	0.189	0.623	0.556	0.0657	0.938	0.378	0.834	0.00473	0.759	0.00125	0.162	0.252	0.0829	0.0806	0.729	0.000167	0.749	0.99	0.932	0.174	0.67	0.704	0.768	0.0175	0.843	0.00516	0.366	0.517	0.212	0.586	0.207	0.874	0.000779	0.854	0.405	0.147	0.127	0.733	0.615	0.899	0.00576	0.321	0.185	0.00148	0.00193	0.0424	0.000471	0.00418	0.000684	0.534	0.0152	0.00821	0.0334	0.0344	0.000998	0.873	0.801	0.15	0.82	0.598	0.918	0.0054	0.31	0.437	0.181	0.177	0.981	0.00093	0.4	0.75	0.796	0.837	0.0143	0.489	0.641	0.434	0.48	0.924	0.949	0.321	0.735	0.806	0.78	0.015	0.511	0.62	0.566	0.454	0.884	0.621	0.21	0.208	0.731	0.777	0.97	0.982	0.232	0.147	0.496	0.936	0.00446	0.279	0.342	0.331	0.236	0.878	0.0365	0.698	0.62	0.00674	0.353	0.102	0.0693	0.609	0.0281	0.172	0.0393	0.71	0.236	0.202	0.498	0.562	0.0466	0.608	0.0641	0.904	0.837	0.267	0.876	0.673	0.96	0.114	0.00898	0.406	0.493	0.483	0.421	0.985	0.00439	0.997	0.173	0.866	0.442	0.0685	0.868	0.684	0.476	0.64	0.4	0.169	0.773	0.642	0.996	0.481	0.689	0.677	0.108	0.963	0.435	0.867	0.0166	0.813	0.00207	0.213	0.288	0.182	0.176	0.788	0.000698	0.82	0.994	0.958	0.233	0.722	0.724	0.803	0.0344	0.869	0.00701	0.442	0.531	0.405	0.673	0.332	0.911	0.00153	0.886	0.686	0.314	0.18	0.784	0.662	0.94	0.00854	0.404	0.352	0.0108	0.00452	0.196	0.00149	0.0254	0.00237	0.616	0.0319	0.0371	0.0826	0.113	0.00283	0.92	0.862	0.254	0.891	0.667	0.956	0.00868	0.405	0.488	0.488	0.393	0.991	0.00465
Q9P2D1	CHD7	-1.54	5.46	0.00433	5.31	1.14	1.39	1.28	4.82	3.29	5.16	-4.88	-6.42	0.581	-4.88	0.431	-3.74	-3.49	-3.6	-0.0641	-1.59	0.276	1.54	6.85	2.67	2.93	2.82	6.35	4.83	6.7	-7	-5.46	-0.15	-4.33	-4.07	-4.18	-0.645	-2.17	-0.305	1.13	1.39	-5.31	-4.18	-3.92	-0.0784	4.8	-1.62	5.38	-0.0741	5.23	1.06	1.31	1.2	4.74	3.21	5.08	-0.352	5.11	-5.2	-0.321	-6.74	0.261	-5.2	0.11	-5.12	-4.06	-3.81	-3.92	-0.385	-1.91	-0.0443	-5.48	-0.0151	-0.254	-1.28	4.03	-0.144	0.11	2.01	3.88	-4.81	0.495	-3.68	-3.43	-3.54	-1.53	0.34	-4.18	0.7	-5.72	1.28	-4.18	1.13	-4.1	1.02	-3.04	-2.79	-2.9	0.636	-0.891	0.976	-4.46	1.01	-4.98	-0.0963	-6.52	0.485	-4.97	0.335	-4.9	0.224	-3.84	-3.59	-3.7	-0.16	-0.796	-1.69	0.18	-5.25	0.209	-3.29	2.02	-2.15	-1.9	-5.15	0.155	-4.02	-3.77	-1.87	0.274	5.16	-1.26	5.74	0.278	5.59	1.41	1.67	1.56	5.09	3.56	5.43	-5.19	-0.306	-6.72	0.276	-5.18	0.126	-4.05	-3.8	-3.91	-0.37	-1.9	-0.0292	-5.46	0.239	0.000116	0.997	0.000168	0.382	0.286	0.325	0.000542	0.0143	0.000243	0.000466	1.08e-05	0.654	0.000471	0.74	0.00577	0.00966	0.00775	0.961	0.224	0.831	0.238	3.58e-06	0.0439	0.0281	0.0342	1.27e-05	0.000529	5.32e-06	2.43e-06	0.000118	0.908	0.00166	0.00289	0.00228	0.619	0.0991	0.814	0.384	0.288	0.000169	0.00231	0.00398	0.952	0.00056	0.217	0.000141	0.954	0.000202	0.416	0.314	0.356	0.000649	0.0166	0.000293	0.786	0.000273	0.000218	0.805	4.75e-06	0.841	0.000221	0.932	0.000263	0.00293	0.00502	0.00399	0.767	0.145	0.973	0.000113	0.991	0.845	0.327	0.00315	0.911	0.932	0.126	0.00438	0.000547	0.703	0.00658	0.011	0.00881	0.243	0.793	0.0012	0.564	2.33e-05	0.294	0.00121	0.353	0.00145	0.402	0.0153	0.0255	0.0205	0.6	0.464	0.422	0.000615	0.409	0.000164	0.937	2.66e-06	0.689	0.000166	0.783	0.000201	0.853	0.00268	0.00478	0.00373	0.895	0.479	0.169	0.882	8.05e-05	0.863	0.0144	0.124	0.102	0.148	0.000245	0.905	0.00322	0.00551	0.155	0.833	0.000244	0.332	5.96e-05	0.83	8.62e-05	0.28	0.203	0.234	0.000285	0.00832	0.000126	0.000227	0.814	4.94e-06	0.832	0.000229	0.923	0.00303	0.00518	0.00412	0.776	0.148	0.982	0.000117	0.457	0.000665	0.998	0.00088	0.466	0.38	0.462	0.00274	0.0578	0.00115	0.00241	5.03e-05	0.744	0.00143	0.788	0.0085	0.0161	0.0137	0.974	0.394	0.884	0.474	2.38e-05	0.0706	0.0577	0.157	0.00012	0.00591	3.41e-05	2.27e-05	0.000498	0.936	0.00263	0.00542	0.00494	0.689	0.209	0.878	0.477	0.39	0.00123	0.00395	0.00876	0.975	0.00217	0.475	0.000823	0.971	0.00114	0.497	0.428	0.492	0.0038	0.0743	0.00137	0.872	0.00227	0.00181	0.841	4.85e-05	0.88	0.00128	0.96	0.00409	0.00527	0.0116	0.0114	0.842	0.373	0.985	0.000763	0.997	0.882	0.551	0.00792	0.932	0.955	0.323	0.00888	0.00254	0.778	0.0116	0.0247	0.0342	0.649	0.835	0.00919	0.682	0.000109	0.614	0.00395	0.608	0.00613	0.745	0.0221	0.0401	0.0336	0.67	0.554	0.751	0.00213	0.817	0.000508	0.958	8.77e-06	0.729	0.000392	0.808	0.000544	0.871	0.00371	0.00739	0.00594	0.91	0.642	0.279	0.911	0.000189	0.886	0.0584	0.277	0.148	0.234	0.00091	0.94	0.00491	0.00991	0.311	0.938	0.000737	0.699	0.000245	0.898	0.00039	0.35	0.295	0.453	0.0014	0.0378	0.000462	0.00203	0.864	4.18e-05	0.892	0.00127	0.956	0.00504	0.0107	0.0104	0.842	0.349	0.991	0.000843
Q9P2D1;Q3L8U1	CHD7;CHD9	1.06	1.79	-0.803	1.64	1.12	0.819	-1.28	1.14	1.12	1.48	-1.21	-0.149	0.581	-2.01	0.431	-0.0908	-0.387	-2.48	-0.0641	-0.0815	0.276	-1.86	0.58	0.0586	-0.238	-2.34	0.0853	0.0679	0.426	-0.731	-2.59	-0.15	-0.672	-0.968	-3.07	-0.645	-0.663	-0.305	1.92	1.62	-2.44	-0.522	-0.818	2.79	3.99	3.84	4.57	1.98	4.42	3.9	3.6	1.51	3.93	3.91	4.27	1.89	4.3	-1.53	-0.321	-0.47	0.261	-2.33	0.11	-4.31	-0.411	-0.708	-2.81	-0.385	-0.402	-0.0443	-2.43	-0.0151	0.296	0.476	2.92	2.39	2.1	2.4	2.76	-1.95	0.495	-0.0267	-0.323	-2.42	-0.0174	0.34	-1.88	-0.669	-0.819	-0.0881	-2.68	-0.238	-4.66	-0.349	-0.76	-1.06	-3.15	-0.733	-0.751	-0.393	-2.78	-0.364	-1.3	-0.0963	-0.246	0.485	-2.11	0.335	-4.09	0.224	-0.187	-0.483	-2.58	-0.16	0.573	-0.178	0.18	-2.2	0.209	-1.93	0.513	-0.00931	-0.306	-2.29	0.155	-0.367	-0.663	-0.358	0.9	2.11	1.96	2.69	0.0968	2.54	2.02	1.72	-0.379	2.04	2.02	2.38	-1.51	-0.306	-0.455	0.276	-2.31	0.126	-0.396	-0.693	-2.79	-0.37	-0.387	-0.0292	-2.41	0.191	0.03	0.319	0.0458	0.168	0.309	0.115	0.159	0.165	0.0694	0.137	0.852	0.469	0.0154	0.591	0.91	0.629	0.00321	0.936	0.919	0.73	0.0242	0.47	0.942	0.767	0.00535	0.915	0.932	0.595	0.364	0.00222	0.851	0.403	0.23	0.000386	0.422	0.41	0.704	0.0203	0.0478	0.00375	0.516	0.31	0.0011	9.66e-06	1.78e-05	8.61e-07	0.0167	1.61e-06	1.4e-05	4.67e-05	0.065	1.26e-05	1.35e-05	3.08e-06	0.0224	2.72e-06	0.0618	0.689	0.558	0.745	0.00545	0.89	2.56e-06	0.608	0.379	0.00102	0.631	0.616	0.956	0.00393	0.985	0.712	0.553	0.000679	0.00439	0.0116	0.00425	0.0012	0.0187	0.537	0.973	0.687	0.00401	0.983	0.671	0.0156	0.374	0.278	0.906	0.000825	0.751	1.54e-07	0.642	0.313	0.163	0.000118	0.33	0.319	0.6	0.000561	0.628	0.0874	0.898	0.743	0.518	0.00709	0.655	2.01e-06	0.765	0.803	0.52	0.00121	0.83	0.411	0.812	0.81	0.00502	0.78	0.0197	0.523	0.991	0.703	0.00632	0.847	0.647	0.409	0.655	0.264	0.0113	0.0181	0.00157	0.904	0.00268	0.0151	0.0364	0.637	0.0139	0.0147	0.00457	0.0643	0.703	0.571	0.731	0.00574	0.875	0.621	0.389	0.00108	0.645	0.629	0.971	0.00413	0.39	0.0757	0.565	0.109	0.225	0.407	0.229	0.321	0.38	0.154	0.275	0.915	0.732	0.0316	0.776	0.948	0.655	0.00611	0.974	0.961	0.884	0.0891	0.571	0.967	0.816	0.0387	0.97	0.982	0.672	0.421	0.0063	0.936	0.446	0.296	0.00105	0.615	0.528	0.878	0.0357	0.0961	0.0164	0.576	0.407	0.00807	7.58e-05	0.000282	1.25e-05	0.066	1.89e-05	4.29e-05	0.000205	0.151	0.000151	0.00025	3.18e-05	0.105	5.15e-05	0.183	0.836	0.676	0.876	0.0197	0.96	8.13e-05	0.667	0.492	0.00356	0.828	0.802	0.985	0.0149	0.997	0.775	0.765	0.00203	0.0106	0.0324	0.0288	0.00286	0.0525	0.748	0.988	0.725	0.0186	0.996	0.831	0.063	0.628	0.342	0.963	0.00284	0.864	2.49e-06	0.801	0.357	0.214	0.000349	0.456	0.441	0.779	0.00197	0.817	0.162	0.958	0.811	0.721	0.0131	0.802	9.66e-06	0.869	0.862	0.578	0.00205	0.91	0.63	0.892	0.911	0.00892	0.886	0.0746	0.683	0.996	0.758	0.0159	0.94	0.7	0.505	0.787	0.545	0.0221	0.103	0.00424	0.944	0.00784	0.026	0.069	0.754	0.0391	0.0581	0.0109	0.192	0.862	0.671	0.891	0.0192	0.956	0.674	0.495	0.00331	0.831	0.793	0.991	0.0155
Q9P2D1;Q9HCK8;Q3L8U1;Q8TD26	CHD6;CHD7;CHD8;CHD9	-0.261	0.47	-3.68	0.32	-5.54	-2.85	-0.753	-0.175	-0.193	0.165	0.111	-0.149	0.581	-3.57	0.431	-5.43	-2.74	-0.642	-0.0641	-0.0815	0.276	-3.42	0.58	-5.28	-2.59	-0.492	0.0853	0.0679	0.426	-0.731	-4.15	-0.15	-6.01	-3.32	-1.22	-0.645	-0.663	-0.305	-1.86	0.83	-4	-5.86	-3.17	2.01	1.9	1.75	2.48	-1.67	2.33	-3.53	-0.839	1.26	1.84	1.82	2.18	1.31	2.21	-0.209	-0.321	-0.47	0.261	-3.89	0.11	-2.22	-5.75	-3.06	-0.962	-0.385	-0.402	-0.0443	-0.91	-0.0151	-2.69	-2.93	1.07	-4.78	-2.1	0.56	0.918	-3.51	0.495	-5.36	-2.68	-0.578	-0.0174	0.34	-0.558	-0.669	-0.819	-0.0881	-4.24	-0.238	-2.57	-0.349	-6.1	-3.41	-1.31	-0.733	-0.751	-0.393	-1.26	-0.364	0.0148	-0.0963	-0.246	0.485	-3.67	0.335	-2	0.224	-5.52	-2.84	-0.738	-0.16	0.573	-0.178	0.18	-0.686	0.209	-3.49	0.513	-5.34	-2.66	-3.85	0.155	-5.7	-3.02	-0.358	0.7	0.589	0.44	1.17	-2.98	1.02	-4.84	-2.15	-0.0524	0.525	0.508	0.866	-0.194	-0.306	-0.455	0.276	-3.88	0.126	-5.73	-3.05	-0.947	-0.37	-0.387	-0.0292	-0.895	0.735	0.543	1.9e-05	0.678	6.02e-09	0.000567	0.331	0.82	0.803	0.83	0.885	0.846	0.452	3.04e-05	0.576	9.75e-09	0.000873	0.407	0.934	0.916	0.72	5.69e-05	0.453	1.87e-08	0.00154	0.524	0.912	0.93	0.581	0.345	2.53e-06	0.845	7.95e-10	8.58e-05	0.118	0.404	0.392	0.693	0.0197	0.285	4.85e-06	1.51e-09	0.000159	0.0119	0.017	0.0272	0.0023	0.0348	0.00396	3.68e-05	0.279	0.107	0.0209	0.022	0.00681	0.0939	0.00615	0.786	0.678	0.543	0.735	7.79e-06	0.886	0.00584	2.43e-09	0.000248	0.216	0.618	0.602	0.954	0.241	0.984	0.00108	0.00042	0.169	1.6e-07	0.0089	0.468	0.237	3.98e-05	0.521	1.29e-08	0.00111	0.455	0.982	0.659	0.44	0.355	0.259	0.903	4.83e-07	0.741	0.000848	0.629	9.22e-11	2.22e-05	0.0742	0.312	0.301	0.586	0.0861	0.614	0.984	0.894	0.733	0.502	6.88e-06	0.643	0.00786	0.756	1.24e-09	0.000277	0.309	0.824	0.393	0.805	0.803	0.344	0.772	4.28e-05	0.507	1.39e-08	0.00119	9.42e-06	0.841	2.95e-09	0.000296	0.643	0.366	0.446	0.569	0.134	0.000341	0.19	1.27e-07	0.00745	0.946	0.497	0.511	0.265	0.801	0.692	0.556	0.721	8.31e-06	0.871	2.6e-09	0.000263	0.223	0.632	0.616	0.97	0.249	0.883	0.699	0.000202	0.817	3.25e-08	0.00154	0.467	0.92	0.924	0.924	0.949	0.915	0.732	0.000136	0.776	3.51e-08	0.00173	0.467	0.974	0.961	0.884	0.000646	0.558	1.33e-07	0.00469	0.788	0.97	0.982	0.665	0.405	1.83e-05	0.936	4.12e-09	0.000224	0.146	0.612	0.517	0.878	0.0346	0.388	5.94e-05	9.45e-09	0.000524	0.0571	0.0411	0.106	0.00867	0.117	0.0146	0.000104	0.388	0.219	0.066	0.092	0.0204	0.295	0.0296	0.904	0.836	0.669	0.876	7.39e-05	0.96	0.0529	1.47e-08	0.000819	0.294	0.828	0.802	0.985	0.419	0.997	0.00857	0.00272	0.231	1.22e-06	0.0259	0.645	0.282	0.000284	0.748	8.37e-08	0.00347	0.573	0.996	0.831	0.607	0.626	0.326	0.963	4.45e-06	0.864	0.00392	0.801	4.21e-10	5.82e-05	0.1	0.444	0.427	0.779	0.145	0.817	0.994	0.958	0.81	0.721	2.25e-05	0.802	0.0164	0.869	3.84e-09	0.000491	0.35	0.91	0.626	0.892	0.911	0.475	0.886	0.000551	0.676	9.32e-08	0.00392	5.51e-05	0.94	1.39e-08	0.000695	0.787	0.669	0.621	0.926	0.213	0.00341	0.314	6.28e-07	0.0172	0.966	0.736	0.795	0.394	0.92	0.862	0.664	0.891	7.42e-05	0.956	1.39e-08	0.000749	0.287	0.831	0.793	0.991	0.406
Q9P2D3	HEATR5B	-2.89	0.47	-1.8	-1.35	-7.56	-5.92	-4.47	-2.57	-2.47	0.165	0.111	-2.78	0.581	-1.69	-1.24	-7.45	-5.81	-4.36	-2.46	-2.36	0.276	1.1	1.54	-4.67	-3.02	-1.58	0.325	0.42	3.06	-3.36	-2.27	-1.82	-8.03	-6.39	-4.94	-3.04	-2.94	-0.305	-5.76	-4.12	-0.447	-6.21	-4.57	1.16	1.05	-1.73	1.63	-0.632	-0.186	-6.4	-4.75	-3.31	-1.41	-1.31	1.33	-2.8	1.36	0.773	0.661	-2.12	1.24	-1.02	-0.577	-0.391	-6.79	-5.14	-3.7	-1.8	-1.7	0.938	-3.19	0.967	-1.64	2.67	3.12	-3.09	-1.45	2	4.64	0.773	1.22	-4.99	-3.35	-1.9	0.0949	2.73	-0.558	-0.669	-3.45	-0.0881	-2.35	-1.91	-1.72	-1.33	-8.12	-6.48	-5.03	-3.13	-3.03	-0.393	-4.52	-0.364	0.0148	-0.0963	-2.88	0.485	-1.78	-1.33	-1.15	-0.758	-7.55	-5.9	-4.46	-2.55	0.573	-2.46	0.18	-3.95	0.209	0.678	1.12	-5.09	-3.44	-1.96	-1.51	-7.73	-6.08	-2.64	3.96	3.85	1.07	4.43	2.17	2.61	-3.6	-1.95	-0.508	1.39	1.49	4.13	-0.194	-0.306	-3.09	0.276	-1.99	-1.54	-7.76	-6.11	-4.67	-2.76	-2.67	-0.0292	-4.16	0.0184	0.693	0.136	0.259	9.56e-08	9.82e-06	0.000471	0.0351	0.0421	0.889	0.925	0.0231	0.625	0.161	0.3	1.31e-07	1.34e-05	0.000625	0.0434	0.0517	0.816	0.358	0.198	0.000285	0.0141	0.189	0.785	0.724	0.013	0.00672	0.0617	0.131	2.52e-08	2.64e-06	0.000139	0.0136	0.0166	0.798	1.5e-05	0.00113	0.707	4.33e-06	0.000368	0.33	0.378	0.15	0.174	0.595	0.876	2.57e-06	0.000228	0.00763	0.241	0.273	0.267	0.0224	0.256	0.516	0.578	0.0795	0.299	0.391	0.628	0.742	8.54e-07	8.09e-05	0.00313	0.136	0.157	0.432	0.00986	0.417	0.171	0.0286	0.0114	0.0122	0.227	0.0982	0.000308	0.516	0.308	0.000122	0.00697	0.115	0.936	0.0254	0.616	0.548	0.00319	0.937	0.0389	0.0914	0.126	0.235	4.06e-09	5.84e-07	4.33e-05	0.00704	0.0088	0.724	0.000185	0.744	0.989	0.931	0.0125	0.663	0.114	0.234	0.304	0.496	2.28e-08	3.28e-06	0.000221	0.0256	0.578	0.0313	0.871	0.000886	0.851	0.569	0.346	9.45e-05	0.00563	0.104	0.206	5.99e-08	6.2e-06	0.0307	0.00167	0.00218	0.371	0.00052	0.0736	0.0323	0.00394	0.105	0.669	0.245	0.215	0.00111	0.87	0.797	0.0123	0.817	0.0992	0.198	5.51e-08	5.72e-06	0.000286	0.024	0.029	0.98	0.00104	0.0656	0.746	0.296	0.442	3.98e-07	3.99e-05	0.00224	0.0927	0.134	0.924	0.949	0.0398	0.734	0.258	0.677	3.69e-07	3.67e-05	0.0014	0.128	0.111	0.884	0.623	0.313	0.000763	0.032	0.503	0.97	0.982	0.0265	0.0153	0.11	0.367	9.02e-08	1.02e-05	0.000435	0.069	0.0508	0.878	5.37e-05	0.00408	0.771	1.22e-05	0.00109	0.65	0.605	0.368	0.314	0.724	0.947	9.24e-06	0.00084	0.0274	0.463	0.564	0.451	0.105	0.502	0.856	0.836	0.167	0.669	0.55	0.96	0.995	2.94e-06	0.00031	0.00931	0.402	0.392	0.844	0.0315	0.997	0.337	0.0874	0.0247	0.0259	0.333	0.273	0.000891	0.764	0.631	0.000308	0.0167	0.235	0.996	0.124	0.684	0.673	0.00793	0.963	0.0743	0.209	0.244	0.492	1.35e-08	2.03e-06	0.000145	0.023	0.028	0.785	0.000762	0.818	0.994	0.958	0.0197	0.721	0.174	0.524	0.476	0.869	5.57e-08	7.62e-06	0.000418	0.063	0.669	0.0594	0.911	0.00172	0.886	0.861	0.567	0.000266	0.0145	0.184	0.543	2.06e-07	2.18e-05	0.0916	0.0118	0.00504	0.744	0.00162	0.229	0.0691	0.00762	0.173	0.775	0.426	0.438	0.00311	0.92	0.862	0.0315	0.891	0.204	0.538	2.16e-07	2.52e-05	0.00106	0.12	0.101	0.991	0.00509
Q9P2E3	ZNFX1	-0.386	2.53	-2.56	-1.61	-4.62	-3.55	-2.79	0.561	-0.862	2.23	-1.95	-2.34	0.581	-4.51	-3.56	-6.57	-5.5	-4.74	-1.39	-2.81	0.276	-2.17	-1.22	-4.24	-3.16	-2.41	0.947	-0.476	2.61	-2.92	-5.09	-4.14	-7.15	-6.08	-5.32	-1.97	-3.39	-0.305	-2.07	-0.989	-0.946	-3.01	-1.94	-1.14	0.808	-1.53	1.39	-3.7	-2.75	-5.77	-4.69	-3.93	-0.582	-2.01	1.08	-2.61	-2.21	-2.27	-0.321	-2.66	0.261	-4.83	-3.88	-1.13	-6.89	-5.82	-5.06	-1.71	-3.13	-0.0443	-3.74	-3.33	-1.08	0.235	1.18	-1.83	-0.754	1.93	5.02	-3.12	-2.17	-5.18	-4.11	-3.35	-1.42	1.67	0.862	2.81	0.476	3.39	-1.7	-0.749	2	3.13	-3.76	-2.68	-1.93	1.42	-0.000547	3.09	-0.603	-0.202	-2.05	-0.0963	-2.43	0.485	-4.6	-3.66	-0.904	0.224	-6.67	-5.59	-4.84	-1.49	-2.91	-2.91	0.18	-3.51	-3.11	-1.69	-0.749	-3.76	-2.68	-4.78	-3.84	-6.85	-5.77	-3.09	1.46	3.42	1.08	4	-1.09	-0.146	-3.16	-2.08	-1.33	2.03	0.603	3.69	1.06	3.01	0.677	3.59	-1.49	-0.548	-3.56	-2.48	-1.73	1.62	0.201	3.29	-0.401	0.618	0.00201	0.00183	0.0423	3.6e-07	3.63e-05	0.000756	0.47	0.269	0.00598	0.015	0.00407	0.454	5.95e-07	3.41e-05	8.35e-11	8.11e-09	2.15e-07	0.078	0.000698	0.721	0.00723	0.119	1.92e-06	0.000177	0.00318	0.225	0.539	0.00149	0.000464	4.75e-08	2.89e-06	7.66e-12	6.72e-10	1.72e-08	0.0141	6.83e-05	0.694	0.0103	0.206	0.226	0.00032	0.0158	0.145	0.3	0.0534	0.0782	1.91e-05	0.000876	2.54e-09	2.71e-07	7.05e-06	0.454	0.0126	0.166	0.00152	0.00642	0.00513	0.679	0.00126	0.737	1.48e-07	8.81e-06	0.15	2.22e-11	2.04e-09	5.32e-08	0.0316	0.000197	0.954	1.64e-05	8.73e-05	0.169	0.762	0.132	0.0219	0.333	0.0161	6.45e-08	0.00021	0.00722	3.14e-08	3.36e-06	8.1e-05	0.0714	0.036	0.238	0.000328	0.512	2.58e-05	0.0232	0.304	0.00796	8.22e-05	4.86e-06	0.00056	0.0104	0.0546	0.999	9.98e-05	0.407	0.781	0.00683	0.894	0.00156	0.504	9.82e-08	7.81e-06	0.216	0.757	8.45e-12	1.02e-09	3.3e-08	0.0451	7.91e-05	0.000217	0.804	1.52e-05	9.08e-05	0.0331	0.336	1.47e-05	0.00114	1.79e-07	1.06e-05	2.66e-11	2.47e-09	0.000236	0.0637	6.26e-05	0.168	5.4e-06	0.163	0.85	0.000179	0.00978	0.0919	0.0118	0.438	1.97e-05	0.174	0.000318	0.384	2.96e-05	0.0589	0.481	3.43e-05	0.00241	0.0299	0.0407	0.795	0.000105	0.605	0.86	0.00772	0.00931	0.102	1.32e-06	0.00013	0.00336	0.73	0.529	0.0185	0.0417	0.00833	0.732	4.9e-06	0.000468	5.3e-10	5.91e-08	1.55e-06	0.211	0.00274	0.884	0.0344	0.203	8.63e-06	0.000714	0.0259	0.413	0.871	0.00403	0.00162	6.2e-07	8.24e-05	7.11e-11	7.54e-09	2.82e-07	0.0708	0.000618	0.878	0.0193	0.307	0.396	0.000626	0.0298	0.381	0.501	0.178	0.166	0.000252	0.00404	1.73e-08	1.99e-06	8.01e-05	0.705	0.0602	0.312	0.0125	0.0305	0.0248	0.836	0.00536	0.876	2.5e-06	0.000206	0.513	2.35e-10	2.77e-08	1.05e-06	0.142	0.00202	0.985	0.00015	0.00458	0.334	0.851	0.191	0.043	0.446	0.0767	8.71e-07	0.00115	0.0388	1.86e-07	2.2e-05	0.000831	0.289	0.157	0.441	0.00417	0.558	0.000298	0.0503	0.537	0.0256	0.000831	1.04e-05	0.00116	0.0186	0.129	1	0.000811	0.471	0.835	0.0153	0.958	0.00276	0.721	5.37e-07	6.23e-05	0.356	0.869	4.31e-11	5.52e-09	1.65e-07	0.105	0.000594	0.000626	0.911	4.19e-05	0.00066	0.112	0.557	4.98e-05	0.00378	1.94e-06	0.000262	2.35e-10	2.51e-08	0.00227	0.205	0.000233	0.486	3.3e-05	0.39	0.873	0.00045	0.0218	0.243	0.034	0.714	9.49e-05	0.403	0.00654	0.534	0.00147	0.134	0.92	7.69e-05	0.00539	0.0574	0.177	0.848	0.00294	0.754
Q9P2E5	CHPF2	-0.261	0.47	-0.446	0.32	-5.97	-4.76	-0.753	-0.175	-0.193	0.165	0.111	-0.149	0.581	-0.335	0.431	-5.85	-4.65	-0.642	-0.0641	-0.0815	0.276	-0.186	0.58	-5.7	-4.5	-0.492	0.0853	0.0679	0.426	-0.731	-0.916	-0.15	-6.44	-5.23	-1.22	-0.645	-0.663	-0.305	-5.52	-4.31	-0.766	-6.29	-5.08	-0.192	-0.304	-0.453	0.278	-0.639	0.127	-6.16	-4.95	-0.945	-0.368	-0.385	-0.0272	-1.5	0.00198	-0.209	-0.321	-0.47	0.261	-0.656	0.11	-0.0171	-6.17	-4.97	-0.962	-0.385	-0.402	-0.0443	-1.51	-0.0151	-1.21	0.307	1.07	-5.21	-4.01	0.56	0.918	-0.271	0.495	-5.79	-4.58	-0.578	-0.0174	0.34	-0.558	-0.669	-0.819	-0.0881	-1	-0.238	-0.366	-0.349	-6.52	-5.32	-1.31	-0.733	-0.751	-0.393	-1.86	-0.364	0.0148	-0.0963	-0.246	0.485	-0.431	0.335	0.207	0.224	-5.95	-4.74	-0.738	-0.16	0.573	-0.178	0.18	-1.29	0.209	-0.254	0.513	-5.77	-4.57	-0.611	0.155	-6.13	-4.92	-0.358	1.3	1.19	1.04	1.77	0.858	1.62	-4.66	-3.45	0.552	1.13	1.11	1.47	-0.194	-0.306	-0.455	0.276	-0.641	0.126	-6.16	-4.95	-0.947	-0.37	-0.387	-0.0292	-1.5	0.641	0.402	0.426	0.567	9.33e-14	7.47e-11	0.182	0.754	0.73	0.767	0.842	0.789	0.301	0.549	0.442	1.68e-13	1.42e-10	0.254	0.909	0.884	0.621	0.74	0.301	3.76e-13	3.4e-10	0.38	0.879	0.903	0.447	0.195	0.106	0.788	8.13e-15	5.17e-12	0.033	0.251	0.239	0.586	1.03e-12	1.01e-09	0.175	1.75e-14	1.2e-11	0.731	0.587	0.419	0.619	0.256	0.819	3.4e-14	2.48e-11	0.0957	0.511	0.492	0.961	0.00993	0.997	0.708	0.566	0.402	0.641	0.244	0.843	0.976	3.11e-14	2.25e-11	0.0901	0.492	0.473	0.937	0.00918	0.978	0.0351	0.583	0.0598	5.64e-12	6.28e-09	0.318	0.105	0.628	0.377	2.37e-13	2.07e-10	0.304	0.975	0.543	0.288	0.204	0.122	0.866	0.0596	0.649	0.485	0.505	5.56e-16	4.22e-13	0.0153	0.165	0.155	0.453	0.000847	0.487	0.977	0.854	0.638	0.355	0.411	0.522	0.692	0.668	1.19e-14	1.25e-11	0.162	0.759	0.24	0.734	0.73	0.0169	0.689	0.65	0.361	2.61e-13	2.29e-10	0.277	0.782	3.91e-14	2.9e-11	0.522	0.0234	0.0372	0.0667	0.0026	0.129	0.00544	1.31e-10	1.74e-07	0.326	0.048	0.0514	0.0113	0.728	0.585	0.417	0.622	0.255	0.822	3.36e-14	2.45e-11	0.0951	0.509	0.489	0.958	0.00984	0.875	0.611	0.659	0.782	1.66e-12	1.26e-09	0.315	0.92	0.924	0.924	0.949	0.915	0.732	0.733	0.776	2.23e-12	1.78e-09	0.323	0.974	0.961	0.884	0.925	0.426	7.97e-12	5.74e-09	0.715	0.97	0.982	0.567	0.259	0.171	0.936	1.66e-13	1.12e-10	0.0495	0.511	0.387	0.878	2.19e-11	1.93e-08	0.333	4.06e-13	3.14e-10	0.934	0.826	0.694	0.847	0.491	0.947	7.77e-13	5.38e-10	0.202	0.749	0.774	0.991	0.0558	0.999	0.904	0.836	0.57	0.876	0.419	0.96	0.995	6.93e-13	5.3e-10	0.152	0.828	0.78	0.985	0.0297	0.997	0.115	0.785	0.0994	1.36e-10	1.06e-07	0.554	0.144	0.848	0.702	5.23e-12	4.67e-09	0.457	0.996	0.831	0.5	0.532	0.179	0.963	0.105	0.864	0.704	0.801	9.18e-15	6.79e-12	0.026	0.299	0.279	0.779	0.0028	0.817	0.994	0.958	0.766	0.721	0.546	0.802	0.874	0.869	1.23e-13	1.11e-10	0.203	0.91	0.509	0.892	0.911	0.0281	0.886	0.888	0.582	5.47e-12	4.59e-09	0.408	0.94	7.67e-13	5.51e-10	0.755	0.0968	0.0653	0.269	0.00663	0.337	0.0144	1.39e-09	1.29e-06	0.552	0.113	0.153	0.0243	0.92	0.862	0.567	0.891	0.419	0.956	6.75e-13	5.23e-10	0.147	0.831	0.762	0.991	0.0307
Q9P2E9	RRBP1	-2.23	-0.667	-1.44	-0.903	-5.2	-3.61	-4.14	-2.92	-2.54	-1.14	-1.1	-3.34	-1.77	-2.54	-2.01	-6.3	-4.71	-5.25	-4.03	-3.64	-2.25	0.796	1.33	-2.97	-1.37	-1.91	-0.691	-0.306	1.09	-1.56	-0.769	-0.237	-4.53	-2.94	-3.47	-2.26	-1.87	-0.477	-3.76	-2.17	-0.532	-4.29	-2.7	1.17	2.28	-1.06	0.505	-0.264	0.269	-4.03	-2.43	-2.97	-1.75	-1.37	0.0283	-1.05	0.0192	1.28	2.39	-0.95	0.614	-0.155	0.378	0.109	-3.92	-2.32	-2.86	-1.64	-1.26	0.137	-0.946	0.128	-1.59	2.7	3.24	-1.06	0.535	1.6	3	1.49	2.02	-2.28	-0.683	-1.22	0.384	1.78	-5.97	-4.86	-8.2	-6.64	-7.41	-6.87	-7.14	-7.25	-11.2	-9.57	-10.1	-8.89	-8.51	-7.11	-8.2	-7.12	-5.4	-4.29	-7.63	-6.06	-6.83	-6.3	-6.57	-6.68	-10.6	-9	-9.54	-8.32	0.573	-7.93	-6.54	-7.62	-6.55	1.1	1.63	-2.66	-1.07	-0.292	0.241	-4.05	-2.46	-1.39	2.23	3.33	-0.00462	1.56	0.791	1.32	-2.97	-1.38	-1.91	-0.695	-0.311	1.08	1.15	2.26	-1.08	0.486	-0.283	0.25	-4.04	-2.45	-2.99	-1.77	-1.38	0.0091	-1.07	3.18e-06	0.117	0.00129	0.0359	7.33e-16	5.94e-11	1.08e-12	1.26e-08	2.75e-07	0.00883	0.0112	4.76e-10	0.000113	2.69e-07	1.85e-05	8.41e-19	1.92e-14	5.37e-16	2.49e-12	4.46e-11	2.78e-06	0.0631	0.00269	8.88e-09	0.00198	3.98e-05	0.105	0.467	0.0125	0.000521	0.0721	0.574	6.65e-14	1.11e-08	1.64e-10	2.64e-06	5.34e-05	0.259	1.8e-11	5.22e-06	0.208	3.56e-13	7.37e-08	0.0074	2.22e-06	0.0148	0.232	0.531	0.523	2.52e-12	6.38e-07	8.72e-09	0.000133	0.00209	0.946	0.0152	0.964	0.00367	9.28e-07	0.0277	0.148	0.713	0.37	0.795	5.65e-12	1.53e-06	2.08e-08	0.000299	0.00432	0.744	0.0284	0.76	0.000426	7.2e-08	1.04e-09	0.015	0.206	0.000395	6.96e-09	0.00091	1.7e-05	2.24e-06	0.109	0.00552	0.362	0.000108	5.36e-19	7.22e-16	3.12e-24	1.06e-20	1.65e-22	2.85e-21	6.62e-22	3.71e-22	1.31e-29	6.67e-27	7.44e-28	1.28e-25	7.39e-25	7.7e-22	3.19e-24	7.33e-22	2e-17	4.47e-14	5.25e-23	3.03e-19	3.56e-21	7.4e-20	1.56e-20	8.43e-21	1.12e-28	7.86e-26	7.8e-27	1.79e-24	0.12	1.14e-23	1.84e-20	5.38e-23	1.74e-20	0.0114	0.000314	1.03e-07	0.0141	0.488	0.567	2.05e-12	5.09e-07	0.00173	3.3e-06	4.93e-10	0.991	0.000538	0.0645	0.00278	8.56e-09	0.00192	3.84e-05	0.103	0.46	0.0128	0.00834	2.58e-06	0.0132	0.25	0.501	0.552	2.19e-12	5.47e-07	7.48e-09	0.000116	0.00184	0.983	0.0135	4.21e-05	0.235	0.00697	0.0878	2.43e-14	1.03e-09	1.43e-10	4.88e-07	8.22e-06	0.0261	0.0327	1.1e-08	0.00301	2.59e-06	0.000287	7.72e-17	1.04e-12	1.25e-13	5.33e-10	3.07e-09	0.000121	0.186	0.0075	6.76e-08	0.00584	0.000729	0.234	0.798	0.0255	0.00179	0.124	0.936	1.08e-12	8.54e-08	6.54e-09	0.000101	0.000514	0.842	2.84e-10	3.65e-05	0.375	5.97e-12	6.56e-07	0.0387	2.29e-05	0.0658	0.397	0.685	0.788	3.55e-11	4.31e-06	3.63e-07	0.00102	0.0147	0.991	0.0777	0.999	0.019	4.65e-05	0.0715	0.43	0.773	0.735	0.995	6.82e-11	9.15e-06	4.92e-07	0.00437	0.0254	0.985	0.075	0.997	0.0041	2.3e-06	2.38e-08	0.031	0.309	0.00474	1.49e-07	0.00394	0.000307	8.55e-06	0.177	0.0237	0.789	0.00249	1.06e-15	1.14e-12	1.24e-20	1.69e-17	6.53e-19	5.76e-18	1.75e-18	9.78e-19	1.03e-25	1.76e-23	5.89e-24	1.02e-21	5.84e-21	3.05e-18	2.53e-20	2.8e-18	7.9e-15	6.02e-11	1.04e-19	6.65e-16	4.69e-18	2.93e-16	1.77e-17	3.33e-17	8.85e-25	2.07e-22	3.89e-23	1.41e-20	0.314	4.51e-20	9.37e-17	1.42e-19	1.38e-16	0.0486	0.00199	5.65e-07	0.0319	0.58	0.94	2.45e-11	2.46e-06	0.0108	6.95e-05	1.59e-08	0.996	0.00168	0.207	0.00808	5.47e-08	0.00523	0.000457	0.215	0.739	0.0272	0.0376	0.000213	0.0334	0.693	0.604	0.956	2.7e-11	3.2e-06	1.81e-07	0.0021	0.0116	0.991	0.0395
Q9P2F8	SIPA1L2	1.24	1.97	-0.149	1.82	-3.84	-0.986	-1.41	1.33	1.31	1.67	-1.39	-0.149	0.581	-1.54	0.431	-5.23	-2.38	-2.8	-0.0641	-0.0815	0.276	-1.39	0.58	-5.09	-2.23	-2.65	0.0853	0.0679	0.426	-0.731	-2.12	-0.15	-5.82	-2.96	-3.38	-0.645	-0.663	-0.305	-3.7	-0.837	-1.97	-5.67	-2.81	-1.69	-0.304	-0.453	0.278	-1.84	0.127	-5.54	-2.68	-3.1	-0.368	-0.385	-0.0272	-0.36	0.00198	-1.71	-0.321	-0.47	0.261	-1.86	0.11	-0.0171	-5.56	-2.7	-3.12	-0.385	-0.402	-0.0443	-0.377	-0.0151	-2.86	1.26	3.23	-2.43	0.425	2.72	3.08	-1.47	0.495	-5.17	-2.31	-2.74	-0.0174	0.34	-2.06	-0.669	-0.819	-0.0881	-2.21	-0.238	-0.366	-0.349	-5.9	-3.05	-3.47	-0.733	-0.751	-0.393	-0.725	-0.364	-1.49	-0.0963	-0.246	0.485	-1.64	0.335	0.207	0.224	-5.33	-2.47	-2.9	-0.16	0.573	-0.178	0.18	-0.152	0.209	-1.46	0.513	-5.15	-2.29	-1.82	0.155	-5.51	-2.65	-0.358	-1.33	0.056	-0.0935	0.637	-1.48	0.487	-5.18	-2.32	-2.74	-0.00815	-0.0255	0.332	-1.7	-0.306	-0.455	0.276	-1.84	0.126	-5.54	-2.68	-3.11	-0.37	-0.387	-0.0292	-0.361	0.191	0.0407	0.874	0.0578	0.000171	0.297	0.138	0.163	0.169	0.0815	0.144	0.874	0.537	0.107	0.647	1.38e-06	0.0146	0.0045	0.946	0.931	0.769	0.144	0.538	2.34e-06	0.0216	0.0069	0.928	0.942	0.651	0.438	0.0283	0.873	1.72e-07	0.00284	0.00077	0.493	0.482	0.746	0.00028	0.375	0.0408	2.94e-07	0.00442	0.0768	0.747	0.63	0.768	0.055	0.892	4.65e-07	0.00636	0.00183	0.696	0.682	0.977	0.702	0.998	0.074	0.733	0.617	0.782	0.0529	0.906	0.985	4.37e-07	0.00606	0.00173	0.682	0.669	0.962	0.689	0.987	0.0038	0.184	0.00123	0.0125	0.652	0.00569	0.00198	0.122	0.599	1.73e-06	0.0173	0.00541	0.985	0.717	0.0231	0.448	0.354	0.92	0.0152	0.786	0.678	0.692	2.91e-08	0.00114	0.000268	0.406	0.395	0.655	0.411	0.679	0.0962	0.913	0.78	0.582	0.0681	0.704	0.814	0.799	2.61e-07	0.00705	0.00187	0.855	0.483	0.84	0.838	0.862	0.812	0.126	0.586	1.84e-06	0.0181	0.0585	0.869	5.12e-07	0.00687	0.704	0.161	0.952	0.921	0.499	0.12	0.605	1.68e-06	0.017	0.00529	0.993	0.978	0.724	0.0765	0.745	0.629	0.769	0.0547	0.894	4.62e-07	0.00633	0.00181	0.694	0.681	0.975	0.701	0.39	0.0985	0.911	0.133	0.000392	0.393	0.257	0.328	0.385	0.177	0.288	0.915	0.732	0.18	0.776	3.21e-06	0.0236	0.00833	0.974	0.961	0.884	0.339	0.62	1.03e-05	0.0463	0.0469	0.97	0.982	0.703	0.484	0.0576	0.936	5.12e-07	0.00534	0.00192	0.634	0.571	0.878	0.000738	0.474	0.116	1.07e-06	0.00957	0.244	0.83	0.79	0.847	0.167	0.947	1.92e-06	0.0156	0.00826	0.801	0.821	0.991	0.85	0.999	0.211	0.836	0.707	0.876	0.129	0.96	0.995	1.59e-06	0.0137	0.00558	0.828	0.802	0.985	0.781	0.997	0.0223	0.368	0.00342	0.0265	0.742	0.0357	0.00444	0.247	0.75	6.78e-06	0.0365	0.0234	0.996	0.831	0.0836	0.641	0.413	0.963	0.0352	0.864	0.765	0.801	8.43e-08	0.00224	0.000732	0.51	0.499	0.779	0.474	0.817	0.177	0.958	0.821	0.721	0.108	0.802	0.874	0.869	5.41e-07	0.0107	0.00308	0.91	0.643	0.892	0.911	0.907	0.886	0.301	0.706	7.75e-06	0.0397	0.112	0.94	1.45e-06	0.0121	0.787	0.394	0.975	0.983	0.565	0.32	0.688	6.62e-06	0.0352	0.0258	0.997	0.993	0.789	0.221	0.862	0.705	0.891	0.126	0.956	1.48e-06	0.0128	0.00516	0.831	0.795	0.991	0.775
Q9P2F9	ZNF319	-2.37	0.47	-5.9	0.32	-0.202	0.443	-1.93	-0.175	-0.193	0.165	0.111	-2.26	0.581	-5.79	0.431	-0.0908	0.554	-1.81	-0.0641	-0.0815	0.276	-3.53	2.69	2.17	2.81	0.443	2.19	2.18	2.53	-2.84	-6.37	-0.15	-0.672	-0.0275	-2.4	-0.645	-0.663	-0.305	5.7	6.34	-6.22	-0.522	0.123	-0.192	-0.304	-2.56	0.278	-6.09	0.127	-0.394	0.25	-2.12	-0.368	-0.385	-0.0272	-4.48	0.00198	-0.209	-0.321	-2.58	0.261	-6.11	0.11	-0.0171	-0.411	0.233	-2.14	-0.385	-0.402	-0.0443	-4.5	-0.0151	-0.645	-3.97	2.25	1.72	2.37	1.73	2.09	-5.72	0.495	-0.0267	0.618	-1.75	-0.0174	0.34	0.272	0.161	-2.1	0.742	-5.63	0.592	0.464	0.481	0.0701	0.715	-1.65	0.0967	0.0794	0.437	-4.02	0.466	0.0148	-0.0963	-2.35	0.485	-5.88	0.335	0.207	0.224	-0.187	0.457	-1.91	-0.16	-0.257	-0.178	0.18	-4.27	0.209	-5.71	0.513	-0.00931	0.635	-6.06	0.155	-0.367	0.277	-0.358	4.29	4.18	1.92	4.76	-1.61	4.61	4.09	4.73	2.36	4.11	4.1	4.45	-0.194	-0.306	-2.56	0.276	-6.09	0.126	-0.396	0.248	-2.12	-0.37	-0.387	-0.0292	-4.48	0.00333	0.541	1.11e-09	0.677	0.792	0.564	0.0152	0.819	0.802	0.829	0.885	0.00495	0.45	1.8e-09	0.575	0.906	0.471	0.0217	0.933	0.915	0.719	3.34e-05	0.00101	0.0068	0.000628	0.564	0.0062	0.00659	0.00181	0.000564	1.5e-10	0.845	0.383	0.971	0.00302	0.402	0.389	0.691	2.67e-09	1.68e-10	2.83e-10	0.497	0.873	0.802	0.692	0.00164	0.717	4.88e-10	0.868	0.607	0.744	0.00803	0.632	0.616	0.972	5.47e-07	0.998	0.785	0.676	0.00154	0.734	4.53e-10	0.885	0.982	0.592	0.761	0.00758	0.616	0.6	0.954	5.08e-07	0.984	0.402	5.02e-06	0.00516	0.0288	0.00333	0.028	0.00881	2.37e-09	0.519	0.972	0.422	0.0265	0.982	0.657	0.705	0.823	0.00524	0.304	6.75e-10	0.411	0.518	0.503	0.922	0.322	0.0251	0.893	0.912	0.543	1.24e-06	0.516	0.983	0.893	0.00194	0.5	2.09e-10	0.641	0.773	0.755	0.794	0.524	0.0104	0.823	0.699	0.804	0.802	3.72e-07	0.771	2.56e-09	0.505	0.99	0.409	5.48e-10	0.84	0.632	0.718	0.641	1.27e-06	2.07e-06	0.0156	1.62e-07	0.0404	3.13e-07	3.07e-06	1.82e-07	0.0034	2.73e-06	2.95e-06	6.17e-07	0.8	0.69	0.00163	0.719	4.84e-10	0.87	0.606	0.746	0.00798	0.63	0.614	0.97	5.43e-07	0.0159	0.698	5.21e-08	0.817	0.841	0.644	0.0435	0.92	0.924	0.924	0.949	0.00994	0.732	4.16e-08	0.776	0.948	0.534	0.0352	0.974	0.961	0.884	0.000423	0.00317	0.0133	0.00217	0.797	0.0231	0.0411	0.00478	0.0019	5.49e-09	0.936	0.427	0.986	0.00631	0.61	0.516	0.878	2.36e-08	4.02e-09	1.53e-08	0.561	0.937	0.934	0.83	0.0114	0.847	3.48e-08	0.947	0.67	0.824	0.0286	0.794	0.812	0.991	1.79e-05	0.999	0.904	0.836	0.0063	0.876	1.99e-08	0.96	0.995	0.654	0.838	0.0198	0.828	0.802	0.985	8.64e-06	0.997	0.553	7.09e-05	0.0122	0.0544	0.0112	0.115	0.0164	8.86e-08	0.748	0.988	0.511	0.0794	0.996	0.831	0.748	0.877	0.0123	0.627	1.58e-08	0.687	0.724	0.801	0.933	0.399	0.0401	0.918	0.936	0.779	1.14e-05	0.817	0.994	0.958	0.0034	0.721	2.9e-09	0.802	0.874	0.869	0.859	0.582	0.0156	0.91	0.75	0.892	0.911	1.6e-06	0.886	1.76e-07	0.675	0.996	0.502	1.68e-08	0.94	0.69	0.788	0.787	3.11e-05	1.41e-05	0.0922	1.9e-06	0.148	3.41e-06	1.13e-05	1.34e-06	0.0179	3.07e-05	7.45e-05	5.39e-06	0.92	0.862	0.00568	0.891	2.24e-08	0.956	0.662	0.825	0.0184	0.831	0.793	0.991	1.02e-05
Q9P2G1	ANKIB1	-0.261	0.47	-0.446	0.32	-6.62	-5.4	-2.02	-0.175	-0.193	0.165	0.111	-0.149	0.581	-0.335	0.431	-6.51	-5.29	-1.91	-0.0641	-0.0815	0.276	-0.186	0.58	-6.36	-5.14	-1.76	0.0853	0.0679	0.426	-0.731	-0.916	-0.15	-7.09	-5.87	-2.49	-0.645	-0.663	-0.305	-6.17	-4.95	-0.766	-6.94	-5.72	-0.192	-0.304	-0.453	0.278	-0.639	0.127	-6.81	-5.59	-2.21	-0.368	-0.385	-0.0272	-0.36	0.00198	-0.209	-0.321	-0.47	0.261	-0.656	0.11	-0.0171	-6.83	-5.61	-2.23	-0.385	-0.402	-0.0443	-0.377	-0.0151	-1.22	1.57	2.34	-4.6	-3.38	1.83	2.18	-0.271	0.495	-6.45	-5.22	-1.84	-0.0174	0.34	-0.558	-0.669	-0.819	-0.0881	-1	-0.238	-0.366	-0.349	-7.18	-5.96	-2.58	-0.733	-0.751	-0.393	-0.725	-0.364	0.0148	-0.0963	-0.246	0.485	-0.431	0.335	0.207	0.224	-6.61	-5.38	-2	-0.16	0.573	-0.178	0.18	-0.152	0.209	-0.254	0.513	-6.43	-5.21	-0.611	0.155	-6.79	-5.56	-0.358	0.167	0.056	-0.0935	0.637	-0.279	0.487	-6.45	-5.23	-1.85	-0.00815	-0.0255	0.332	-0.194	-0.306	-0.455	0.276	-0.641	0.126	-6.82	-5.59	-2.21	-0.37	-0.387	-0.0292	-0.361	0.66	0.429	0.452	0.589	2.15e-14	1.1e-11	0.00134	0.767	0.745	0.78	0.851	0.801	0.329	0.572	0.468	3.7e-14	2e-11	0.00229	0.914	0.89	0.641	0.754	0.329	7.76e-14	4.48e-11	0.00461	0.885	0.909	0.473	0.221	0.127	0.8	2.26e-15	9.39e-13	0.00012	0.279	0.266	0.607	1.97e-13	1.23e-10	0.2	4.6e-15	2.05e-12	0.745	0.608	0.445	0.639	0.284	0.829	8.46e-15	3.99e-12	0.00051	0.535	0.516	0.963	0.544	0.997	0.724	0.589	0.429	0.66	0.271	0.852	0.977	7.79e-15	3.65e-12	0.000467	0.517	0.498	0.94	0.525	0.98	0.0437	0.0106	0.000264	8.51e-10	8.6e-07	0.00336	0.000585	0.647	0.405	5.08e-14	2.82e-11	0.0031	0.977	0.566	0.316	0.231	0.144	0.874	0.0749	0.667	0.51	0.53	1.54e-16	7.47e-14	2.84e-05	0.19	0.18	0.479	0.195	0.512	0.979	0.862	0.657	0.383	0.437	0.546	0.708	0.686	2.58e-15	1.69e-12	0.000722	0.772	0.267	0.748	0.745	0.783	0.706	0.669	0.388	5.54e-14	3.1e-11	0.304	0.794	9.64e-15	4.6e-12	0.546	0.778	0.925	0.875	0.285	0.638	0.412	4.88e-14	2.7e-11	0.00298	0.989	0.966	0.575	0.743	0.606	0.444	0.642	0.282	0.832	8.38e-15	3.95e-12	0.000504	0.533	0.514	0.961	0.542	0.882	0.636	0.682	0.794	4.64e-13	2.55e-10	0.00551	0.92	0.924	0.924	0.949	0.915	0.732	0.75	0.776	5.97e-13	3.41e-10	0.0045	0.974	0.961	0.884	0.925	0.453	1.97e-12	9.87e-10	0.0345	0.97	0.982	0.591	0.287	0.197	0.936	5.45e-14	2.76e-11	0.000382	0.539	0.419	0.878	5.22e-12	3.05e-09	0.365	1.24e-13	6.58e-11	0.934	0.83	0.713	0.847	0.52	0.947	2.22e-13	1.16e-10	0.00286	0.765	0.789	0.991	0.839	0.999	0.904	0.836	0.593	0.876	0.45	0.96	0.995	2.03e-13	1.16e-10	0.00182	0.828	0.795	0.985	0.727	0.997	0.133	0.039	0.000879	1.2e-08	7.73e-06	0.0242	0.00153	0.862	0.725	1.38e-12	8.8e-10	0.0151	0.996	0.831	0.526	0.561	0.205	0.963	0.127	0.864	0.719	0.801	2.95e-15	1.55e-12	9.97e-05	0.33	0.31	0.779	0.278	0.817	0.994	0.958	0.78	0.721	0.574	0.802	0.874	0.869	3.25e-14	1.98e-11	0.00126	0.91	0.54	0.892	0.911	0.907	0.886	0.888	0.609	1.42e-12	8.47e-10	0.439	0.94	2.28e-13	1.24e-10	0.774	0.938	0.975	0.983	0.389	0.884	0.564	1.18e-12	6.33e-10	0.016	0.997	0.993	0.738	0.92	0.862	0.59	0.891	0.451	0.956	1.96e-13	1.14e-10	0.00173	0.831	0.78	0.991	0.723
Q9P2H3	IFT80	-0.95	0.47	-3	-1.05	-7.26	-5.83	-0.753	-0.175	-0.193	0.165	0.111	-0.839	0.581	-2.89	-0.944	-7.15	-5.72	-0.642	-0.0641	-0.0815	0.276	-2.05	-0.105	-6.31	-4.88	0.197	0.775	0.758	1.12	-1.42	-3.47	-1.52	-7.73	-6.3	-1.22	-0.645	-0.663	-0.305	-4.26	-2.83	-1.95	-6.2	-4.78	-0.192	-0.304	-1.14	0.278	-3.2	-1.25	-7.45	-6.02	-0.945	-0.368	-0.385	-0.0272	-0.36	0.00198	-0.209	-0.321	-1.16	0.261	-3.21	-1.26	-0.0171	-7.47	-6.04	-0.962	-0.385	-0.402	-0.0443	-0.377	-0.0151	-1.43	-2.25	-0.302	-6.51	-5.08	0.56	0.918	-2.83	-0.88	-7.08	-5.66	-0.578	-0.0174	0.34	-0.558	-0.669	-1.51	-0.0881	-3.56	-1.61	-0.366	-0.349	-7.82	-6.39	-1.31	-0.733	-0.751	-0.393	-0.725	-0.364	0.0148	-0.0963	-0.935	0.485	-2.99	-1.04	0.207	0.224	-7.24	-5.82	-0.738	-0.16	0.573	-0.178	0.18	-0.152	0.209	-2.81	-0.862	-7.07	-5.64	-3.17	-1.22	-7.42	-6	-0.358	0.167	0.056	-0.783	0.637	-2.84	-0.888	-7.09	-5.66	-0.586	-0.00815	-0.0255	0.332	-0.194	-0.306	-1.14	0.276	-3.2	-1.25	-7.45	-6.03	-0.947	-0.37	-0.387	-0.0292	-0.361	0.25	0.567	0.000637	0.202	2.58e-11	7.71e-09	0.361	0.831	0.814	0.84	0.892	0.309	0.48	0.000952	0.253	3.98e-11	1.21e-08	0.435	0.938	0.921	0.736	0.0156	0.898	1.11e-09	3.8e-07	0.81	0.347	0.358	0.178	0.0885	0.000109	0.0681	4.24e-12	1.15e-09	0.141	0.433	0.421	0.71	4.88e-06	0.0012	0.0213	1.7e-09	5.84e-07	0.815	0.711	0.168	0.735	0.000312	0.133	1.23e-11	3.53e-09	0.252	0.654	0.639	0.974	0.661	0.998	0.798	0.696	0.162	0.751	0.000293	0.128	0.983	1.15e-11	3.29e-09	0.244	0.639	0.624	0.957	0.646	0.985	0.0869	0.00844	0.713	5.04e-10	1.69e-07	0.495	0.266	0.0012	0.286	5.12e-11	1.58e-08	0.482	0.983	0.678	0.468	0.385	0.0543	0.909	2.95e-05	0.0402	0.634	0.65	4.05e-13	1.39e-10	0.0927	0.341	0.33	0.609	0.347	0.636	0.985	0.9	0.226	0.528	0.000314	0.179	0.787	0.77	4e-12	1.6e-09	0.338	0.834	0.421	0.817	0.814	0.843	0.785	0.00127	0.296	5.48e-11	1.69e-08	0.000346	0.142	1.36e-11	3.94e-09	0.663	0.838	0.946	0.342	0.439	0.00116	0.282	4.96e-11	1.53e-08	0.476	0.992	0.975	0.685	0.813	0.71	0.167	0.737	0.00031	0.133	1.22e-11	3.5e-09	0.251	0.652	0.637	0.972	0.66	0.472	0.704	0.00381	0.364	2.52e-10	7.25e-08	0.492	0.92	0.924	0.924	0.949	0.413	0.732	0.00264	0.601	2.76e-10	8.31e-08	0.49	0.974	0.961	0.884	0.0631	0.914	1.07e-08	2.96e-06	0.911	0.564	0.675	0.26	0.135	0.000465	0.236	4.24e-11	1.19e-08	0.17	0.617	0.534	0.878	1.96e-05	0.00426	0.0685	1.04e-08	3.96e-06	0.934	0.83	0.398	0.847	0.00249	0.273	1.48e-10	4.27e-08	0.392	0.796	0.814	0.991	0.849	0.999	0.904	0.836	0.289	0.876	0.00164	0.384	0.995	1.31e-10	4.18e-08	0.322	0.828	0.802	0.985	0.77	0.997	0.214	0.0325	0.755	7.45e-09	1.91e-06	0.657	0.309	0.00502	0.619	6.57e-10	2.12e-07	0.591	0.996	0.831	0.619	0.63	0.0925	0.963	0.000156	0.109	0.759	0.801	3.31e-12	1.13e-09	0.121	0.465	0.45	0.779	0.422	0.817	0.994	0.958	0.297	0.721	0.000705	0.426	0.874	0.869	2.22e-11	8.2e-09	0.376	0.91	0.634	0.892	0.911	0.907	0.886	0.00846	0.515	6.82e-10	2.07e-07	0.00122	0.427	1.31e-10	3.72e-08	0.787	0.938	0.975	0.708	0.519	0.00913	0.438	5.77e-10	1.56e-07	0.655	0.997	0.993	0.778	0.92	0.862	0.279	0.891	0.00164	0.429	1.25e-10	3.89e-08	0.314	0.831	0.793	0.991	0.765
Q9P2I0	CPSF2	0.253	2.77	0.491	1.56	1.05	0.138	0.597	1.59	1.02	2.4	-3.12	-2.87	-0.35	-2.63	-1.56	-2.08	-2.98	-2.53	-1.54	-2.11	-0.718	0.238	1.3	0.793	-0.115	0.344	1.33	0.762	2.15	-2.52	-2.28	-1.22	-1.73	-2.63	-2.18	-1.19	-1.76	-0.369	0.555	-0.352	-1.07	-0.511	-1.42	-0.359	2.76	-0.106	2.41	0.132	1.2	0.687	-0.221	0.238	1.23	0.656	2.04	-0.668	1.29	-1.22	1.9	-0.964	1.56	-0.726	0.34	-0.858	-0.171	-1.08	-0.621	0.368	-0.202	1.19	-1.53	0.434	0.907	-0.106	0.961	0.449	-0.458	0.419	1.81	-1.09	-0.0283	-0.54	-1.45	-0.989	-0.57	0.818	-1.38	1.74	-1.13	1.39	-0.887	0.179	-1.02	-0.161	-0.332	-1.24	-0.781	0.208	-0.363	1.03	-1.69	0.273	-4.94	-1.81	-4.68	-2.16	-4.45	-3.38	-4.58	-3.72	-3.89	-4.8	-4.34	-3.35	-3.56	-3.92	-2.53	-5.25	-3.29	-0.524	0.542	0.0306	-0.877	-1.91	-0.846	-1.36	-2.27	-1.39	0.31	3.43	0.562	3.08	0.8	1.87	1.36	0.448	0.906	1.89	1.32	2.71	-1.65	1.47	-1.4	1.12	-1.16	-0.0938	-0.605	-1.51	-1.05	-0.0654	-0.636	0.753	-1.96	0.631	3.66e-06	0.353	0.0047	0.0515	0.792	0.26	0.00406	0.0584	3.67e-05	3.93e-07	1.98e-06	0.507	8.91e-06	0.00452	0.000264	9.53e-07	1.73e-05	0.00523	0.00022	0.176	0.651	0.0164	0.136	0.827	0.514	0.0143	0.152	0.00017	1.79e-05	7.74e-05	0.0247	0.00191	8.76e-06	0.000146	0.0281	0.00162	0.484	0.294	0.503	0.0473	0.333	0.00944	0.495	3.88e-06	0.84	3.46e-05	0.802	0.0267	0.195	0.675	0.651	0.0235	0.216	0.000317	0.207	0.0174	0.0245	0.00071	0.0717	0.00475	0.171	0.518	0.108	0.744	0.0448	0.241	0.484	0.701	0.0281	0.00549	0.411	0.0893	0.84	0.0727	0.394	0.385	0.427	0.00123	0.0419	0.957	0.307	0.00821	0.065	0.281	0.124	0.00721	0.000892	0.0261	0.0066	0.0762	0.716	0.0429	0.744	0.5	0.0148	0.117	0.673	0.462	0.0416	0.00125	0.579	6.31e-13	0.000581	3.06e-12	6.36e-05	1.4e-11	1.69e-08	6.01e-12	1.68e-09	5.33e-10	1.49e-12	2.77e-11	2.05e-08	7.3e-10	4.35e-10	5.5e-06	9.56e-14	3.21e-08	0.321	0.305	0.953	0.1	0.000678	0.112	0.0127	8.53e-05	0.011	0.556	5.4e-08	0.287	5.09e-07	0.133	0.00088	0.0129	0.396	0.0898	0.00075	0.0149	5.32e-06	0.00287	0.00729	0.0105	0.0374	0.0316	0.858	0.253	0.0059	0.0497	0.901	0.23	0.157	0.000516	0.869	4.01e-05	0.594	0.0154	0.0772	0.83	0.405	0.0149	0.174	0.000236	1.06e-05	1.22e-05	0.732	4.77e-05	0.0248	0.000446	3.61e-06	6.29e-05	0.0218	0.00106	0.644	0.911	0.0362	0.19	0.867	0.784	0.0465	0.403	0.000629	0.000112	0.000347	0.109	0.00302	2.93e-05	0.000455	0.117	0.00796	0.878	0.378	0.589	0.13	0.405	0.0188	0.855	3.6e-05	0.91	0.000256	0.868	0.0723	0.256	0.784	0.752	0.0732	0.488	0.00146	0.493	0.0656	0.0873	0.00609	0.155	0.038	0.326	0.939	0.425	0.767	0.0805	0.319	0.828	0.808	0.121	0.0197	0.997	0.217	0.89	0.117	0.491	0.501	0.627	0.00291	0.102	0.968	0.384	0.0193	0.154	0.697	0.371	0.0352	0.0097	0.049	0.0315	0.129	0.864	0.104	0.806	0.538	0.0243	0.147	0.736	0.552	0.131	0.00389	0.817	4.9e-11	0.014	6.28e-11	0.000695	2.93e-10	4.04e-07	2.03e-10	6.17e-08	1.79e-09	1.78e-11	3.59e-10	3.39e-07	3.46e-08	7.89e-09	8.31e-05	4.37e-12	1.27e-06	0.582	0.523	0.996	0.171	0.00222	0.365	0.0182	0.000227	0.0435	0.886	7.67e-07	0.642	4.75e-06	0.343	0.00295	0.0225	0.489	0.239	0.00321	0.0589	3.19e-05	0.0159	0.06	0.0276	0.233	0.0806	0.956	0.316	0.012	0.0873	0.929	0.471	0.545	0.00289
Q9P2J5	LARS1	0.449	2.07	-0.499	0.257	-2.46	-1.1	0.149	1.16	0.702	1.83	-1.98	-1.53	0.09	-2.47	-1.72	-4.44	-3.07	-1.83	-0.82	-1.27	-0.145	-0.949	-0.192	-2.91	-1.55	-0.301	0.707	0.253	1.38	-1.62	-2.56	-1.81	-4.53	-3.16	-1.92	-0.91	-1.36	-0.235	-1.96	-0.597	-0.756	-2.72	-1.35	0.0103	1.99	0.46	2.08	-0.489	0.268	-2.45	-1.09	0.159	1.17	0.713	1.84	-0.43	0.951	-0.339	1.64	0.11	1.73	-0.838	-0.0819	-0.35	-2.8	-1.44	-0.19	0.817	0.363	1.49	-0.779	0.602	-1.37	-0.648	0.109	-2.61	-1.24	0.554	1.68	-1.66	-0.899	-3.62	-2.25	-1.01	-0.454	0.675	-1.47	0.511	-1.02	0.601	-1.96	-1.21	-1.48	-1.13	-3.93	-2.56	-1.32	-0.309	-0.763	0.365	-1.91	-0.524	-4.21	-2.23	-3.76	-2.14	-4.71	-3.95	-4.22	-3.87	-6.67	-5.3	-4.06	-3.05	-2.74	-3.51	-2.38	-4.65	-3.27	-1.2	-0.445	-3.17	-1.8	-2.33	-1.57	-4.29	-2.93	-1.13	0.44	2.42	0.889	2.51	-0.0592	0.697	-2.02	-0.656	0.589	1.6	1.14	2.27	-0.941	1.03	-0.491	1.12	-1.44	-0.683	-3.4	-2.04	-0.792	0.215	-0.238	0.89	-1.38	0.487	0.0024	0.44	0.69	0.000392	0.0942	0.817	0.078	0.279	0.00654	0.00355	0.0217	0.889	0.000371	0.0103	1.63e-08	1.97e-05	0.00664	0.207	0.0532	0.822	0.146	0.766	4.38e-05	0.0201	0.641	0.276	0.695	0.0367	0.0154	0.000241	0.00716	1.02e-08	1.25e-05	0.00456	0.163	0.039	0.715	0.00373	0.357	0.244	0.000114	0.0404	0.987	0.0034	0.477	0.0023	0.449	0.678	0.000412	0.0973	0.805	0.0755	0.272	0.00627	0.506	0.145	0.599	0.0142	0.864	0.00998	0.197	0.899	0.588	7.59e-05	0.0302	0.768	0.209	0.574	0.0246	0.23	0.353	0.0385	0.317	0.866	0.000193	0.0585	0.392	0.0119	0.0132	0.168	1.18e-06	0.00105	0.123	0.483	0.298	0.0186	0.399	0.0972	0.322	0.00207	0.0501	0.0179	0.067	5.67e-08	0.000104	0.0334	0.608	0.21	0.545	0.00273	0.386	1.19e-08	0.00056	1.46e-07	0.000874	7.56e-10	4.98e-08	1.12e-08	7.87e-08	3.01e-14	3.05e-11	2.72e-08	7.4e-06	1.21e-05	5.99e-07	0.000269	1.05e-09	2.26e-06	0.0674	0.491	1.22e-05	0.00747	0.000732	0.0181	3.47e-08	4.09e-05	0.0852	0.496	0.00049	0.172	0.00032	0.927	0.282	0.00289	0.311	0.363	0.0166	0.0815	0.000961	0.149	0.113	0.447	0.0861	0.0297	0.292	3.59e-06	0.00273	0.223	0.738	0.711	0.172	0.0367	0.762	0.00895	0.672	0.817	0.000847	0.148	0.868	0.18	0.54	0.02	0.0125	0.0375	0.917	0.00116	0.0485	5.54e-08	5.25e-05	0.0119	0.463	0.113	0.884	0.342	0.802	0.000142	0.0434	0.827	0.48	0.982	0.0662	0.0307	0.00093	0.0418	4.03e-08	3.98e-05	0.00907	0.41	0.101	0.878	0.0077	0.457	0.416	0.000238	0.0692	0.994	0.0101	0.731	0.00867	0.636	0.947	0.000936	0.164	0.869	0.19	0.562	0.019	0.814	0.339	0.904	0.0625	0.892	0.0659	0.358	0.96	0.995	0.000179	0.0569	0.802	0.537	0.802	0.109	0.404	0.928	0.122	0.541	0.89	0.000692	0.119	0.609	0.0215	0.0391	0.429	4.77e-06	0.00328	0.247	0.924	0.653	0.0721	0.633	0.148	0.655	0.00627	0.131	0.0506	0.198	1.58e-07	0.000243	0.0512	0.677	0.345	0.779	0.00753	0.806	1.58e-07	0.0135	6.91e-07	0.00621	8.4e-09	9.52e-07	1.14e-07	1.45e-06	2.76e-13	2.43e-10	1.4e-07	4.93e-05	0.000122	3.81e-06	0.00235	1.02e-08	3.42e-05	0.191	0.669	4.23e-05	0.0185	0.00237	0.0907	1.26e-07	0.000118	0.199	0.825	0.00136	0.493	0.00106	0.96	0.438	0.00573	0.41	0.585	0.0455	0.219	0.00273	0.361	0.416	0.593	0.398	0.0766	0.662	9.66e-06	0.00604	0.287	0.831	0.801	0.575	0.088
Q9P2K3	RCOR3	-2.87	1.52	-2.68	1.37	-3.9	-3.24	-3.45	0.875	0.19	1.22	-0.939	-3.81	0.581	-3.62	0.431	-4.84	-4.18	-4.39	-0.0641	-0.749	0.276	0.196	4.24	-1.03	-0.367	-0.58	3.75	3.06	4.09	-4.39	-4.2	-0.15	-5.42	-4.76	-4.97	-0.645	-1.33	-0.305	-1.23	-0.563	-4.05	-5.27	-4.61	2.61	3.55	-0.263	4.13	-0.0676	3.98	-1.29	-0.63	-0.843	3.48	2.8	3.83	-0.659	3.85	-1.26	-0.321	-4.13	0.261	-3.94	0.11	-3.87	-5.16	-4.5	-4.71	-0.385	-1.07	-0.0443	-4.53	-0.0151	-0.663	0.775	4.82	-0.45	0.212	3.64	4.67	-3.55	0.495	-4.78	-4.12	-4.33	-0.685	0.34	0.0573	0.996	-2.82	1.58	-2.62	1.43	-2.55	1.32	-3.85	-3.18	-3.4	0.932	0.247	1.27	-3.21	1.3	-1.04	-0.0963	-3.91	0.485	-3.71	0.335	-3.65	0.224	-4.94	-4.28	-4.49	-0.16	-1.09	-0.846	0.18	-4.3	0.209	-2.87	1.18	-4.09	-3.43	-3.89	0.155	-5.12	-4.46	-1.03	3.27	4.21	0.396	4.79	0.592	4.64	-0.634	0.0288	-0.183	4.14	3.46	4.48	-1.24	-0.306	-4.12	0.276	-3.92	0.126	-5.15	-4.48	-4.7	-0.37	-1.05	-0.0292	-4.51	0.00119	0.0731	0.00234	0.105	2.56e-05	0.000318	0.000144	0.296	0.82	0.149	0.263	3.64e-05	0.486	7.73e-05	0.605	6.04e-07	8.6e-06	3.7e-06	0.939	0.37	0.74	0.814	6.68e-06	0.22	0.659	0.487	4.66e-05	0.000607	1.23e-05	3.67e-06	8e-06	0.857	5.76e-08	8.39e-07	3.56e-07	0.44	0.115	0.714	0.146	0.5	1.45e-05	1.06e-07	1.54e-06	0.00294	1e-04	0.752	1.05e-05	0.935	1.89e-05	0.126	0.45	0.314	0.000128	0.00154	3.46e-05	0.43	3.08e-05	0.135	0.7	1.04e-05	0.754	2.23e-05	0.894	2.91e-05	1.65e-07	2.39e-06	1.02e-06	0.644	0.203	0.958	2.13e-06	0.986	0.428	0.354	6.53e-07	0.589	0.799	7e-05	1.22e-06	9.87e-05	0.553	7.83e-07	1.11e-05	4.77e-06	0.412	0.683	0.941	0.205	0.000733	0.0477	0.00153	0.0721	0.00196	0.0961	1.13e-05	0.000174	7.35e-05	0.235	0.751	0.107	0.000155	0.0998	0.188	0.902	8.64e-06	0.534	1.97e-05	0.668	2.61e-05	0.773	1.03e-07	1.8e-06	7.22e-07	0.837	0.135	0.281	0.817	1.59e-06	0.788	0.00122	0.161	1.21e-05	0.000157	2.66e-05	0.853	1.98e-07	2.86e-06	0.222	0.000286	7.67e-06	0.635	7.47e-07	0.478	1.37e-06	0.448	0.972	0.826	9.9e-06	0.000141	2.55e-06	0.14	0.714	1.1e-05	0.741	2.37e-05	0.88	1.76e-07	2.54e-06	1.08e-06	0.657	0.209	0.972	2.27e-06	0.00665	0.161	0.0115	0.219	6.72e-05	0.000921	0.000803	0.51	0.924	0.294	0.472	0.000139	0.732	3e-04	0.776	1.5e-06	2.48e-05	1.7e-05	0.974	0.58	0.884	0.925	4.03e-05	0.29	0.727	0.773	0.000364	0.00662	6.9e-05	3.14e-05	4.85e-05	0.936	1.9e-07	3.71e-06	3.12e-06	0.618	0.234	0.878	0.206	0.587	0.000151	4.27e-07	9.15e-06	0.0183	0.000526	0.854	9.76e-05	0.958	0.000154	0.172	0.578	0.452	0.000985	0.0115	0.000238	0.777	0.000382	0.334	0.836	9.33e-05	0.876	0.00018	0.96	0.000679	6.58e-07	1.37e-05	1.1e-05	0.828	0.466	0.985	2.76e-05	0.997	0.57	0.584	5.13e-06	0.659	0.86	0.00119	9.27e-06	0.000613	0.748	3.29e-06	6.19e-05	8.93e-05	0.849	0.831	0.953	0.532	0.0022	0.15	0.00484	0.174	0.00792	0.258	2.32e-05	0.000391	0.00023	0.38	0.808	0.275	0.000655	0.314	0.324	0.958	2.47e-05	0.721	5.75e-05	0.802	9.04e-05	0.869	2.26e-07	4.37e-06	2.45e-06	0.91	0.344	0.431	0.911	5.66e-06	0.886	0.00814	0.336	4.2e-05	0.000661	0.000133	0.94	6.1e-07	1.11e-05	0.403	0.00283	4.09e-05	0.979	6.49e-06	0.792	1.15e-05	0.528	0.978	0.888	8.59e-05	0.00147	1.71e-05	0.346	0.862	8.19e-05	0.891	0.000181	0.956	6.16e-07	1.23e-05	9.88e-06	0.831	0.439	0.991	3.2e-05
Q9P2K5	MYEF2	6.54	7.27	2.14	3.84	-0.978	-2.04	0.712	0.906	2.39	6.96	-1.06	5.48	6.21	1.08	2.77	-2.04	-3.1	-0.351	-0.158	1.32	5.9	-4.4	-2.7	-7.52	-8.58	-5.83	-5.63	-4.15	0.426	-0.731	-5.13	-3.43	-8.25	-9.31	-6.56	-6.36	-4.88	-0.305	-3.12	-4.18	-1.7	-4.81	-5.88	0.123	1.19	6.66	7.39	2.26	3.96	-0.855	-1.92	0.835	1.03	2.51	7.09	1.5	2.17	-0.867	0.197	5.67	6.4	1.27	2.97	-0.99	-1.84	-2.91	-0.155	0.0388	1.52	6.1	0.509	1.18	1.06	1.43	3.13	-1.69	-2.75	1.67	6.25	1.24	2.93	-1.88	-2.95	-0.193	1.48	6.06	-5.04	-3.97	1.5	2.23	-2.9	-1.2	-5.16	-4.17	-6.01	-7.08	-4.32	-4.13	-2.65	1.93	-3.66	-2.99	-6.78	-5.72	-0.246	0.485	-4.64	-2.95	-6.91	-5.92	-7.76	-8.82	-6.07	-5.88	-1.75	-4.4	0.18	-5.41	-4.74	-0.245	1.45	-3.36	-4.43	-4.82	-3.13	-7.94	-9	-4.58	-1.38	-0.312	5.16	5.89	0.766	2.46	-2.35	-3.41	-0.663	-0.47	1.01	5.59	-2.04	-0.979	4.5	5.23	0.0987	1.79	-3.02	-4.08	-1.33	-1.14	0.343	4.92	-0.668	5.43e-08	4.7e-09	0.0371	0.00038	0.331	0.0465	0.478	0.368	0.0209	1.3e-08	0.291	1.93e-06	1.66e-07	0.285	0.00788	0.0464	0.00324	0.726	0.875	0.191	4.64e-07	6.63e-05	0.00952	2.07e-09	6.45e-11	5.96e-07	1.14e-06	0.000144	0.671	0.467	6.14e-06	0.00127	1.88e-10	6.36e-12	5.1e-08	9.78e-08	1.37e-05	0.761	0.0031	0.000131	0.0956	1.72e-05	5.03e-07	0.902	0.24	3.59e-08	3.12e-09	0.0279	0.000261	0.395	0.0607	0.406	0.307	0.0155	8.62e-09	0.139	0.0351	0.389	0.844	1e-06	8.58e-08	0.207	0.00466	0.326	0.0707	0.00555	0.877	0.969	0.134	2.39e-07	0.612	0.244	0.292	0.158	0.00305	0.0967	0.00835	0.0998	1.42e-07	0.221	0.00518	0.0652	0.005	0.847	0.144	2.73e-07	2.62e-06	0.000107	0.114	0.0209	0.00331	0.204	1.69e-06	5.46e-05	7.84e-08	1.76e-09	3.2e-05	6.23e-05	0.00673	0.0444	0.000301	0.00247	4.96e-09	2.25e-07	0.793	0.605	1.06e-05	0.00284	3.2e-09	1.11e-07	1.59e-10	4.31e-12	6.36e-08	1.28e-07	0.0488	2.48e-05	0.848	6.91e-07	7.46e-06	0.807	0.152	0.00155	6.05e-05	1.67e-05	0.00303	5.09e-10	1.66e-11	3.71e-05	0.174	0.756	5.46e-06	4.75e-07	0.446	0.0174	0.0226	0.00134	0.509	0.639	0.315	1.32e-06	0.0462	0.331	4.83e-05	4.43e-06	0.921	0.0783	0.00407	0.000179	0.188	0.259	0.732	1.21e-05	0.506	1.22e-06	1.8e-07	0.108	0.00179	0.411	0.0803	0.593	0.602	0.078	3.73e-07	0.513	1.2e-05	1.5e-05	0.424	0.0394	0.0621	0.00584	0.738	0.974	0.344	2.8e-05	0.000732	0.0225	1.85e-08	1.37e-09	2.1e-05	1.63e-05	0.00212	0.714	0.507	3.86e-05	0.0107	1.15e-09	1.33e-10	6.58e-07	9.57e-06	0.000172	0.878	0.00649	0.000626	0.225	4.2e-05	3.5e-06	0.944	0.417	1.5e-06	1.31e-07	0.099	0.00142	0.48	0.11	0.539	0.553	0.0705	2.6e-07	0.383	0.113	0.701	0.869	1.31e-05	1.28e-05	0.371	0.0306	0.745	0.0996	0.0127	0.898	0.978	0.353	1.75e-05	0.764	0.789	0.465	0.328	0.00768	0.154	0.0246	0.275	1.65e-06	0.398	0.0298	0.0949	0.0126	0.863	0.471	3.04e-05	7.32e-05	0.00168	0.169	0.0799	0.00945	0.386	1.97e-05	0.000596	2.13e-07	1.06e-08	0.000111	0.000399	0.0223	0.138	0.00116	0.0184	7.68e-08	3.12e-05	0.824	0.721	3.27e-05	0.0111	3.91e-08	1.91e-06	6.08e-10	4.42e-11	2.91e-07	1.56e-06	0.147	9.49e-05	0.911	2.74e-06	8.7e-05	0.889	0.322	0.00339	0.000286	9.01e-05	0.0234	3.02e-09	3.52e-10	0.000557	0.417	0.975	0.000134	4.5e-06	0.756	0.0399	0.0375	0.00378	0.676	0.897	0.569	9.81e-06	0.147	0.838	0.000286	0.000334	0.937	0.303	0.00668	0.000533	0.252	0.621	0.808	0.000587	0.693
Q9P2K6	KLHL42	-0.261	0.47	-1.44	0.32	-4.66	-0.96	-0.753	-0.175	-0.193	0.165	0.111	-0.149	0.581	-1.33	0.431	-4.55	-0.849	-0.642	-0.0641	-0.0815	0.276	-1.18	0.58	-4.4	-0.699	-0.492	0.0853	0.0679	0.426	-0.731	-1.91	-0.15	-5.13	-1.43	-1.22	-0.645	-0.663	-0.305	-3.22	0.481	-1.76	-4.98	-1.28	-0.192	-0.304	-0.453	0.278	-1.63	0.127	-4.85	-1.15	-0.945	-0.368	-0.385	-0.0272	-0.36	0.00198	-0.209	-0.321	-0.47	0.261	-1.65	0.11	-0.0171	-4.87	-1.17	-0.962	-0.385	-0.402	-0.0443	-0.377	-0.0151	-3.7	-0.688	1.07	-3.91	-0.207	0.56	0.918	-1.27	0.495	-4.48	-0.785	-0.578	-0.0174	0.34	-0.558	-0.669	-0.819	-0.0881	-2	-0.238	-0.366	-0.349	-5.22	-1.52	-1.31	-0.733	-0.751	-0.393	-0.725	-0.364	0.0148	-0.0963	-0.246	0.485	-1.43	0.335	0.207	0.224	-4.64	-0.945	-0.738	-0.16	0.573	-0.178	0.18	-0.152	0.209	-1.25	0.513	-4.47	-0.767	-1.61	0.155	-4.82	-1.13	-0.358	0.167	0.056	-0.0935	0.637	-1.27	0.487	-4.49	-0.793	-0.586	-0.00815	-0.0255	0.332	-0.194	-0.306	-0.455	0.276	-1.64	0.126	-4.85	-1.15	-0.947	-0.37	-0.387	-0.0292	-0.361	0.729	0.532	0.0599	0.67	1.61e-07	0.205	0.318	0.815	0.797	0.826	0.882	0.842	0.44	0.0816	0.566	2.65e-07	0.261	0.394	0.932	0.914	0.713	0.121	0.441	5.19e-07	0.354	0.513	0.909	0.928	0.571	0.333	0.014	0.841	1.96e-08	0.0619	0.108	0.392	0.379	0.685	9.23e-05	0.522	0.0228	3.83e-08	0.0934	0.798	0.686	0.547	0.712	0.034	0.865	6.79e-08	0.13	0.212	0.625	0.608	0.971	0.632	0.998	0.78	0.669	0.532	0.729	0.0323	0.883	0.982	6.29e-08	0.124	0.204	0.609	0.593	0.953	0.616	0.984	1.16e-05	0.361	0.158	4.66e-06	0.783	0.457	0.225	0.0969	0.51	3.54e-07	0.299	0.443	0.982	0.65	0.428	0.343	0.247	0.9	0.00642	0.734	0.603	0.62	2.66e-09	0.0351	0.0671	0.299	0.288	0.576	0.304	0.605	0.983	0.891	0.726	0.491	0.0471	0.634	0.768	0.749	4.08e-08	0.183	0.296	0.819	0.38	0.8	0.798	0.828	0.766	0.101	0.496	3.82e-07	0.309	0.0369	0.837	7.67e-08	0.139	0.634	0.824	0.941	0.901	0.398	0.0948	0.517	3.41e-07	0.294	0.437	0.991	0.973	0.658	0.796	0.684	0.545	0.714	0.0338	0.867	6.73e-08	0.129	0.211	0.623	0.607	0.969	0.63	0.883	0.695	0.158	0.816	6.4e-07	0.286	0.456	0.92	0.924	0.924	0.949	0.915	0.732	0.142	0.776	7.03e-07	0.336	0.457	0.974	0.961	0.884	0.301	0.549	2.64e-06	0.453	0.784	0.97	0.982	0.659	0.394	0.0312	0.936	7.21e-08	0.0902	0.137	0.607	0.509	0.878	0.000272	0.607	0.0725	1.69e-07	0.144	0.934	0.83	0.761	0.847	0.115	0.947	3.36e-07	0.207	0.35	0.793	0.81	0.991	0.849	0.999	0.904	0.836	0.663	0.876	0.0865	0.96	0.995	2.73e-07	0.193	0.282	0.828	0.802	0.985	0.764	0.997	0.000223	0.591	0.219	2.5e-05	0.848	0.638	0.27	0.205	0.748	1.61e-06	0.4	0.565	0.996	0.831	0.601	0.623	0.314	0.963	0.0168	0.864	0.753	0.801	9.15e-09	0.0537	0.0918	0.434	0.417	0.779	0.385	0.817	0.994	0.958	0.808	0.721	0.0766	0.802	0.874	0.869	9.57e-08	0.239	0.339	0.91	0.621	0.892	0.911	0.907	0.886	0.258	0.672	1.82e-06	0.413	0.0751	0.94	2.57e-07	0.192	0.787	0.938	0.975	0.983	0.488	0.275	0.636	1.54e-06	0.392	0.629	0.997	0.993	0.771	0.92	0.862	0.658	0.891	0.0853	0.956	2.58e-07	0.191	0.275	0.831	0.793	0.991	0.759
Q9P2K8	EIF2AK4	-1.79	-1.64	-1.79	-2.21	-3.79	-2.86	-2.5	-3.02	-0.573	-1.94	0.379	-1.41	-1.26	-1.41	-1.83	-3.41	-2.48	-2.12	-2.64	-0.194	-1.56	-0.000558	-0.42	-2	-1.07	-0.707	-1.23	1.22	-0.15	-0.151	-0.152	-0.571	-2.15	-1.22	-0.858	-1.38	1.06	-0.302	-2	-1.07	0.419	-1.58	-0.65	0.374	-0.00511	-1.42	-1.26	-1.42	-1.83	-3.41	-2.48	-2.12	-2.65	-0.199	-1.57	-1.89	-1.67	0.347	-0.0323	-1.44	-1.29	-1.44	-1.86	-0.0272	-3.44	-2.51	-2.15	-2.68	-0.226	-1.59	-1.92	-1.7	-0.927	0.707	0.288	-1.29	-0.362	1.92	0.557	1.23	0.814	-0.763	0.164	0.526	2.45	1.08	-0.948	-1.33	-2.74	-2.59	-2.74	-3.16	-1.32	-1.3	-4.73	-3.81	-3.44	-3.97	-1.52	-2.89	-3.22	-2.99	1.36	0.981	-0.429	-0.277	-0.429	-0.848	0.986	1.01	-2.42	-1.5	-1.14	-1.66	2.31	0.788	-0.579	-0.907	-0.682	-1.22	-1.64	-3.21	-2.29	0.15	-0.269	-1.85	-0.919	1.37	2.27	1.89	0.478	0.63	0.478	0.0587	-1.52	-0.591	-0.229	-0.755	1.69	0.328	2.04	1.66	0.254	0.405	0.253	-0.166	-1.74	-0.816	-0.454	-0.98	1.47	0.103	-0.225	0.12	0.154	0.12	0.0568	0.00167	0.015	0.0323	0.0104	0.614	0.0929	0.739	0.218	0.271	0.218	0.112	0.00426	0.0335	0.0674	0.0239	0.864	0.174	1	0.712	0.084	0.349	0.534	0.28	0.287	0.895	0.894	0.894	0.615	0.0638	0.285	0.451	0.226	0.351	0.791	0.0841	0.349	0.712	0.17	0.568	0.742	0.996	0.217	0.269	0.216	0.111	0.00421	0.0331	0.0668	0.0236	0.861	0.173	0.101	0.147	0.76	0.977	0.208	0.259	0.208	0.106	0.981	0.00395	0.0313	0.0635	0.0223	0.842	0.165	0.096	0.14	0.416	0.535	0.8	0.26	0.75	0.0955	0.624	0.281	0.475	0.503	0.885	0.643	0.0355	0.342	0.374	0.215	0.013	0.0184	0.0129	0.0046	0.217	0.227	5.39e-05	0.000804	0.00217	0.000506	0.157	0.00902	0.00395	0.00699	0.204	0.358	0.687	0.794	0.686	0.426	0.355	0.342	0.0266	0.163	0.288	0.123	0.0228	0.46	0.586	0.395	0.521	0.287	0.154	0.00675	0.0491	0.895	0.812	0.109	0.42	0.233	0.0508	0.102	0.674	0.58	0.674	0.959	0.186	0.603	0.84	0.507	0.141	0.773	0.0773	0.148	0.823	0.721	0.824	0.884	0.13	0.474	0.69	0.39	0.2	0.927	0.843	0.286	0.292	0.27	0.131	0.00327	0.0291	0.0818	0.0332	0.924	0.198	0.949	0.304	0.732	0.336	0.327	0.00635	0.0508	0.0996	0.0776	0.961	0.64	1	0.757	0.125	0.448	0.791	0.485	0.591	0.902	0.902	0.906	0.936	0.083	0.359	0.474	0.48	0.49	0.878	0.127	0.451	0.775	0.218	0.707	0.934	0.997	0.475	0.449	0.441	0.238	0.00785	0.0656	0.154	0.0735	0.914	0.321	0.311	0.342	0.904	0.982	0.352	0.608	0.371	0.337	0.995	0.00694	0.0587	0.114	0.109	0.891	0.462	0.202	0.625	0.562	0.751	0.833	0.35	0.822	0.268	0.643	0.478	0.748	0.601	0.901	0.691	0.177	0.724	0.574	0.546	0.027	0.0724	0.0306	0.0178	0.382	0.479	0.000103	0.00162	0.00481	0.00241	0.281	0.037	0.0103	0.0416	0.349	0.958	0.796	0.811	0.713	0.802	0.543	0.663	0.0343	0.215	0.331	0.259	0.0757	0.675	0.911	0.542	0.886	0.539	0.325	0.0129	0.0935	0.908	0.94	0.139	0.517	0.416	0.174	0.165	0.983	0.62	0.884	0.966	0.245	0.672	0.897	0.748	0.327	0.804	0.223	0.505	0.851	0.891	0.856	0.956	0.169	0.591	0.727	0.806	0.425	0.991	0.86
Q9P2L0	WDR35	-0.0532	4.68	-2.3	3.18	-3.27	-1.45	-0.42	4.03	1.85	3.11	-2.65	-2.7	2.03	-4.94	0.534	-5.92	-4.09	-3.07	1.39	-0.797	0.46	-2.24	3.23	-3.22	-1.39	-0.367	4.09	1.9	3.16	-4.73	-6.98	-1.5	-7.95	-6.13	-5.1	-0.645	-2.83	-1.57	-0.975	0.852	-5.48	-6.45	-4.63	-3.01	-0.362	-3.06	1.67	-5.31	0.172	-6.28	-4.46	-3.43	1.02	-1.16	0.098	-4.63	1.39	-4.42	-1.77	-4.47	0.261	-6.72	-1.24	-1.41	-7.69	-5.86	-4.84	-0.385	-2.57	-1.31	-6.04	-0.0151	-1.83	-1.88	3.6	-2.85	-1.03	2.27	3.53	-6.33	-0.853	-7.31	-5.48	-4.45	-2.18	-0.927	-4.04	-1.4	-4.1	0.636	-6.34	-0.862	-1.03	0.376	-7.32	-5.49	-4.46	-0.00892	-2.19	-0.936	-5.67	0.361	-4.2	-1.55	-4.25	0.485	-6.49	-1.01	-1.19	0.224	-7.47	-5.64	-4.62	-0.16	-0.152	-2.34	-1.09	-5.82	0.209	-4.15	1.33	-5.12	-3.3	-5.41	0.0736	-6.38	-4.55	-1.26	1.62	4.27	1.57	6.3	-0.673	4.81	-1.65	0.179	1.2	5.66	3.47	4.73	-4.4	-1.76	-4.46	0.276	-6.7	-1.22	-7.68	-5.85	-4.82	-0.37	-2.55	-1.3	-6.03	0.963	0.000176	0.0501	0.00778	0.00632	0.212	0.714	0.000974	0.112	0.0092	0.0249	0.0223	0.0815	8.51e-05	0.642	5.34e-06	0.000839	0.0101	0.23	0.488	0.688	0.0554	0.00689	0.00715	0.229	0.749	0.000849	0.102	0.00815	0.000152	2.43e-07	0.195	1.39e-08	2.94e-06	5.53e-05	0.574	0.017	0.175	0.397	0.459	1.9e-05	1.13e-06	0.000204	0.0115	0.752	0.0102	0.15	3.09e-05	0.881	1.86e-06	0.000323	0.00436	0.374	0.315	0.932	2e-04	0.228	0.000356	0.127	0.000308	0.82	5.22e-07	0.283	0.223	2.98e-08	6.27e-06	0.000114	0.737	0.0293	0.256	3.73e-06	0.989	0.116	0.107	0.00288	0.0162	0.373	0.0527	0.00344	1.61e-06	0.458	9.23e-08	1.89e-05	0.000324	0.0619	0.421	0.00046	0.197	0.000395	0.554	4.35e-07	0.423	0.338	0.726	2.04e-08	6.21e-06	0.000137	0.993	0.0457	0.385	3.57e-06	0.737	0.000299	0.154	0.000256	0.651	2.71e-07	0.347	0.272	0.834	1.27e-08	3.88e-06	8.78e-05	0.881	0.879	0.0333	0.313	2.23e-06	0.845	0.000727	0.249	5.19e-05	0.00598	2.34e-05	0.949	1.4e-06	0.000248	0.276	0.161	0.000526	0.175	1.75e-06	0.558	0.000125	0.155	0.876	0.297	1.13e-05	0.00392	0.000153	0.00037	0.13	0.000321	0.81	5.46e-07	0.289	3.12e-08	6.55e-06	0.000119	0.747	0.0302	0.262	3.9e-06	0.977	0.000958	0.138	0.0237	0.0112	0.294	0.786	0.00449	0.288	0.027	0.0642	0.0386	0.417	0.000324	0.776	1.13e-05	0.00167	0.0174	0.5	0.733	0.884	0.168	0.0169	0.0139	0.328	0.881	0.00417	0.309	0.0176	0.000651	2.49e-06	0.473	5.31e-08	1.12e-05	0.000199	0.661	0.0519	0.71	0.492	0.549	0.000191	3.61e-06	0.000652	0.0555	0.83	0.0491	0.279	0.000364	0.947	6.91e-06	0.00114	0.0172	0.635	0.619	0.991	0.00244	0.463	0.0027	0.353	0.00161	0.876	7.13e-06	0.622	0.616	1.4e-07	3.23e-05	0.000557	0.83	0.114	0.609	4.39e-05	0.997	0.259	0.243	0.0073	0.0332	0.49	0.18	0.00722	1.9e-05	0.748	4.89e-07	9.85e-05	0.0024	0.261	0.831	0.00451	0.521	0.00128	0.959	4.05e-06	0.703	0.553	0.803	6.06e-08	1.79e-05	4e-04	0.995	0.111	0.716	2.77e-05	0.817	0.000864	0.693	0.000513	0.721	1.3e-06	0.699	0.433	0.869	3.23e-08	8.89e-06	0.000179	0.91	0.9	0.0627	0.851	7.65e-06	0.886	0.00545	0.466	0.000156	0.0153	0.00012	0.963	3.63e-06	0.000593	0.473	0.395	0.00144	0.498	1.29e-05	0.851	0.000538	0.208	0.903	0.522	9.71e-05	0.021	0.000545	0.00297	0.461	0.00145	0.891	7.12e-06	0.659	1.29e-07	2.85e-05	0.000498	0.832	0.104	0.71	5.01e-05
Q9P2M7	CGN	-2.93	-0.804	-0.0238	2	-3.98	-2.11	-7.86	-1.31	-0.651	4.68	-5.11	-8.04	-5.92	-5.14	-3.11	-9.09	-7.23	-13	-6.43	-5.76	-0.438	2.9	4.93	-1.05	0.816	-4.93	1.61	2.28	7.6	-2.12	0.781	2.81	-3.17	-1.31	-7.06	-0.51	0.154	5.48	-3.95	-2.09	-2.03	-5.98	-4.11	1.61	6.72	-1.32	0.806	1.59	3.61	-2.37	-0.501	-6.25	0.295	0.96	6.29	4.87	4.73	-0.303	4.81	-3.23	-1.11	-0.327	1.7	-1.91	-4.28	-2.41	-8.16	-1.62	-0.954	4.37	2.96	2.82	-1.86	7.84	9.86	3.89	5.75	7.21	12.5	1.29	3.32	-2.66	-0.797	-6.55	0.664	5.99	-5.29	-0.171	-8.21	-6.09	-5.31	-3.28	-6.9	-4.98	-9.26	-7.4	-13.1	-6.6	-5.94	-0.61	-2.03	-2.16	-5.06	0.0555	-7.99	-5.86	-5.08	-3.06	-6.67	-4.76	-9.03	-7.17	-12.9	-6.37	0.227	-5.71	-0.383	-1.8	-1.94	0.627	2.65	-3.32	-1.46	-4.7	-2.67	-8.65	-6.79	-5.33	-3.26	1.86	-6.19	-4.06	-3.28	-1.25	-7.23	-5.37	-11.1	-4.57	-3.91	1.42	-3.12	1.99	-6.05	-3.93	-3.15	-1.12	-7.1	-5.23	-11	-4.44	-3.77	1.55	0.136	0.103	0.649	0.989	0.261	0.0288	0.236	5.57e-05	0.458	0.713	0.0109	0.0057	4.01e-05	0.00161	0.0055	0.0838	5.76e-06	0.000174	3.62e-09	0.000689	0.00206	0.804	0.106	0.00751	0.554	0.645	0.00747	0.364	0.202	8.88e-05	0.234	0.659	0.117	0.0782	0.461	0.000234	0.773	0.931	0.00324	0.0297	0.241	0.255	0.00146	0.0239	0.365	0.000416	0.458	0.649	0.372	0.0458	0.185	0.777	0.000929	0.867	0.588	0.000876	0.00824	0.0101	0.864	0.00897	0.0729	0.532	0.853	0.339	0.282	0.0191	0.177	3.2e-05	0.362	0.59	0.0168	0.0999	0.116	0.295	5.81e-05	1.34e-06	0.0324	0.00211	0.000179	8.29e-09	0.467	0.0658	0.137	0.653	0.000565	0.707	0.00143	0.00248	0.918	1.03e-05	6e-04	0.00238	0.0522	0.000134	0.00412	1.25e-06	5.12e-05	4.82e-10	0.000234	0.000792	0.713	0.224	0.195	0.00363	0.973	1.61e-05	0.000903	0.00349	0.07	0.000206	0.00597	1.98e-06	7.94e-05	7.56e-10	0.000357	0.882	0.00119	0.817	0.28	0.245	0.723	0.138	0.0653	0.41	0.0106	0.136	1.31e-05	0.000374	0.00412	0.0706	0.297	0.00104	0.0256	0.0686	0.479	0.000171	0.00385	1.23e-07	0.0127	0.0314	0.424	0.0827	0.263	0.0013	0.0307	0.0805	0.528	0.000218	0.00475	1.59e-07	0.0154	0.0375	0.382	0.939	0.256	0.731	0.993	0.443	0.0453	0.323	0.000361	0.715	0.924	0.0314	0.0188	0.000151	0.0235	0.0127	0.26	1.22e-05	0.000388	5.11e-08	0.00402	0.00689	0.884	0.274	0.0183	0.641	0.716	0.0496	0.586	0.481	0.000365	0.301	0.692	0.341	0.101	0.563	0.000682	0.82	0.943	0.0587	0.0503	0.343	0.427	0.00257	0.0432	0.693	0.00169	0.721	0.847	0.595	0.115	0.245	0.84	0.00472	0.904	0.808	0.00349	0.0482	0.0425	0.904	0.0431	0.157	0.876	0.885	0.693	0.692	0.03	0.258	0.00019	0.775	0.802	0.0823	0.209	0.565	0.467	0.000527	9.39e-06	0.0602	0.00758	0.00248	1.73e-07	0.706	0.217	0.186	0.695	0.00377	0.996	0.0159	0.016	0.946	5.37e-05	0.00447	0.00709	0.135	0.00081	0.021	2.86e-06	0.000126	7.88e-09	0.00125	0.00363	0.782	0.31	0.495	0.00852	0.977	4.25e-05	0.00639	0.00672	0.186	0.000556	0.0189	3.64e-06	0.00015	6.09e-09	0.00136	0.902	0.00292	0.911	0.391	0.56	0.888	0.3	0.0988	0.503	0.025	0.414	2.78e-05	0.00086	0.0209	0.221	0.43	0.011	0.0496	0.218	0.614	0.000434	0.0096	4.22e-06	0.0362	0.105	0.6	0.235	0.737	0.00468	0.203	0.173	0.956	0.000427	0.00989	2.11e-06	0.0859	0.123	0.877	0.944
Q9P2N5	RBM27	-0.588	1.39	-1.1	1.19	-0.232	0.339	0.121	1.37	0.916	3.98	-3.87	-4.46	-2.47	-4.96	-2.68	-4.1	-3.53	-3.75	-2.5	-2.95	0.115	-0.509	1.78	0.356	0.927	0.708	1.96	1.5	4.57	-1.98	-2.49	-0.205	-1.63	-1.06	-1.27	-0.0268	-0.478	2.59	0.865	1.44	-2.29	-1.42	-0.851	0.465	4.33	-0.123	1.86	-0.632	1.65	0.233	0.803	0.585	1.83	1.38	4.45	-0.0114	1.91	-0.548	3.32	-1.14	0.846	-1.64	0.642	-1.01	-0.78	-0.209	-0.427	0.82	0.368	3.44	-1.02	0.894	-0.571	-1.22	1.07	-0.353	0.218	0.795	3.86	-2.46	-0.178	-1.6	-1.03	-1.25	-0.451	2.62	-0.602	3.27	-1.19	0.792	-1.7	0.588	-1.07	-0.0542	-0.834	-0.263	-0.481	0.765	0.314	3.38	-1.08	0.84	-3.42	0.451	-4	-2.02	-4.51	-2.23	-3.88	-2.87	-3.65	-3.08	-3.3	-2.05	-2.81	-2.5	0.566	-3.89	-1.97	-2.01	0.274	-1.15	-0.577	-5.08	-2.79	-4.22	-3.64	-3.07	0.476	4.34	-0.112	1.87	-0.621	1.67	0.244	0.815	0.597	1.84	1.39	4.46	-1.44	2.43	-2.03	-0.0478	-2.54	-0.252	-1.67	-1.1	-1.32	-0.0746	-0.526	2.54	-1.92	0.483	0.101	0.194	0.16	0.781	0.686	0.885	0.107	0.277	2e-05	3.13e-05	3.09e-06	0.00478	4.02e-07	0.00243	1.26e-05	0.000114	4.98e-05	0.00438	0.000944	0.89	0.544	0.0382	0.671	0.271	0.399	0.0233	0.0774	1.95e-06	0.0216	0.00451	0.807	0.0569	0.211	0.133	0.974	0.568	0.00327	0.304	0.0913	0.00866	0.0944	0.312	0.579	5.04e-06	0.883	0.0305	0.451	0.0529	0.781	0.339	0.485	0.0329	0.104	3.19e-06	0.989	0.0267	0.513	0.00025	0.179	0.314	0.0543	0.444	0.23	0.353	0.803	0.61	0.33	0.66	0.000162	0.225	0.288	0.496	0.15	0.205	0.673	0.794	0.344	3.19e-05	0.00492	0.832	0.0609	0.222	0.141	0.59	0.00299	0.443	0.000132	0.133	0.314	0.0344	0.454	0.177	0.945	0.289	0.736	0.539	0.33	0.688	8.26e-05	0.173	0.286	7.14e-05	0.565	6.18e-06	0.0127	7.03e-07	0.00643	1.04e-05	0.000626	2.75e-05	0.000278	0.000117	0.0116	0.000322	0.00247	0.47	9.9e-06	0.0148	0.0197	0.744	0.174	0.491	2.52e-07	0.00164	8.02e-06	7.37e-05	0.000626	0.57	4.82e-06	0.894	0.0296	0.459	0.0514	0.77	0.332	0.477	0.0319	0.101	3.04e-06	0.0899	0.00558	0.0188	0.954	0.00386	0.763	0.0503	0.191	0.119	0.929	0.53	0.00383	0.0259	0.758	0.208	0.389	0.304	0.834	0.739	0.921	0.234	0.537	0.000144	0.000304	1.78e-05	0.0543	3.57e-06	0.015	2.53e-05	0.000264	0.000155	0.0188	0.00351	0.914	0.815	0.0761	0.753	0.373	0.728	0.0695	0.255	1.49e-05	0.0409	0.0116	0.936	0.0747	0.274	0.162	0.982	0.626	0.0589	0.39	0.162	0.0326	0.126	0.41	0.934	4.44e-05	0.936	0.0747	0.637	0.129	0.809	0.456	0.611	0.0962	0.297	3.27e-05	0.995	0.0918	0.853	0.00278	0.312	0.692	0.132	0.834	0.624	0.437	0.85	0.661	0.728	0.802	0.00266	0.396	0.847	0.615	0.315	0.27	0.732	0.856	0.577	0.000133	0.0171	0.876	0.0892	0.317	0.273	0.996	0.0277	0.608	0.00199	0.192	0.642	0.0673	0.741	0.322	0.957	0.333	0.836	0.576	0.456	0.754	0.000688	0.252	0.651	0.000245	0.958	1.84e-05	0.0592	2.96e-06	0.0228	4.02e-05	0.00248	4.44e-05	0.000491	0.000232	0.0311	0.00204	0.00576	0.911	2.86e-05	0.0511	0.0746	0.804	0.239	0.573	2.59e-06	0.0143	1.78e-05	0.000199	0.0049	0.9	2.81e-05	0.983	0.0563	0.77	0.103	0.843	0.43	0.655	0.0793	0.257	1.98e-05	0.25	0.0491	0.0452	0.97	0.0137	0.956	0.0705	0.267	0.177	0.948	0.787	0.0418	0.0667
Q9P2N6	KANSL3	0.49	4.36	2.62	4.2	3.68	3.04	1.33	3.71	3.69	4.05	-3.77	-3.28	0.581	-1.16	0.431	-0.0908	-0.735	-2.44	-0.0641	-0.0815	0.276	2.13	3.71	3.19	2.55	0.843	3.22	3.2	3.56	-3.86	-1.74	-0.15	-0.672	-1.32	-3.02	-0.645	-0.663	-0.305	1.06	0.42	-1.59	-0.522	-1.17	-4.08	-0.304	-3.59	0.278	-1.46	0.127	-0.394	-1.04	-2.74	-0.368	-0.385	-0.0272	-3.03	0.00198	-4.09	-0.321	-3.6	0.261	-1.48	0.11	-0.0171	-0.411	-1.06	-2.76	-0.385	-0.402	-0.0443	-3.05	-0.0151	0.644	1.29	2.87	2.35	1.71	2.36	2.72	-1.09	0.495	-0.0267	-0.671	-2.38	-0.0174	0.34	-4.44	-0.669	-3.95	-0.0881	-1.82	-0.238	-0.366	-0.349	-0.76	-1.4	-3.11	-0.733	-0.751	-0.393	-3.4	-0.364	-3.87	-0.0963	-3.38	0.485	-1.25	0.335	0.207	0.224	-0.187	-0.832	-2.54	-0.16	0.573	-0.178	0.18	-2.83	0.209	-1.07	0.513	-0.00931	-0.654	-1.43	0.155	-0.367	-1.01	-0.358	-1.04	2.73	-0.554	3.31	1.57	3.16	2.64	1.99	0.288	2.67	2.65	3.01	-4.08	-0.306	-3.59	0.276	-1.46	0.126	-0.396	-1.04	-2.75	-0.37	-0.387	-0.0292	-3.03	0.488	1.77e-07	0.000542	3.62e-07	4.33e-06	8.54e-05	0.0637	3.82e-06	4.14e-06	7.58e-07	2.82e-06	2.79e-05	0.411	0.106	0.542	0.897	0.3	0.00115	0.927	0.908	0.695	0.00404	3.73e-06	4.24e-05	0.000731	0.236	3.75e-05	4.06e-05	7.73e-06	1.83e-06	0.0171	0.831	0.343	0.0669	9.19e-05	0.362	0.349	0.666	0.136	0.552	0.0286	0.46	0.103	6.66e-07	0.667	6.8e-06	0.694	0.0432	0.856	0.576	0.145	0.000315	0.602	0.585	0.969	8.76e-05	0.998	6.14e-07	0.649	6.28e-06	0.712	0.0409	0.875	0.981	0.56	0.139	0.000292	0.586	0.569	0.95	8.11e-05	0.983	0.363	0.0734	0.00018	0.00166	0.0191	0.0016	0.000354	0.126	0.483	0.97	0.343	0.00149	0.98	0.629	2.68e-08	0.313	3.28e-07	0.894	0.00792	0.718	0.58	0.597	0.252	0.0377	2.31e-05	0.269	0.258	0.552	5.47e-06	0.582	5e-07	0.884	6.02e-06	0.463	0.0627	0.612	0.753	0.734	0.777	0.211	0.000362	0.808	0.35	0.787	0.785	9.25e-05	0.751	0.132	0.468	0.989	0.356	0.0471	0.826	0.603	0.156	0.612	0.143	0.000336	0.433	2.47e-05	0.0298	4.91e-05	0.000497	0.00674	0.682	0.000443	0.000478	9.9e-05	6.59e-07	0.665	6.74e-06	0.696	0.0429	0.859	0.574	0.145	0.000312	0.6	0.583	0.967	8.68e-05	0.763	3.68e-06	0.00331	5.55e-06	1.32e-05	0.000283	0.142	5.02e-05	7.96e-05	1.02e-05	4.87e-05	0.000111	0.732	0.179	0.776	0.948	0.378	0.0024	0.974	0.961	0.884	0.0214	2.46e-05	0.000138	0.00248	0.576	0.000303	0.000779	4.63e-05	1.78e-05	0.037	0.936	0.39	0.0968	0.000307	0.596	0.489	0.878	0.193	0.634	0.0866	0.531	0.157	1.55e-05	0.83	0.000129	0.847	0.138	0.947	0.646	0.227	0.00192	0.79	0.808	0.991	0.00125	0.999	1.53e-05	0.836	6.13e-05	0.876	0.105	0.96	0.995	0.632	0.212	0.00123	0.828	0.802	0.985	0.000571	0.997	0.525	0.183	0.000629	0.00458	0.0476	0.0141	0.000999	0.255	0.748	0.988	0.444	0.00839	0.996	0.831	1.67e-06	0.618	2.72e-06	0.963	0.0202	0.864	0.751	0.801	0.296	0.0573	8.32e-05	0.41	0.393	0.779	3.93e-05	0.817	3.66e-06	0.958	1.8e-05	0.721	0.1	0.802	0.874	0.869	0.852	0.274	0.000658	0.91	0.61	0.892	0.911	0.000214	0.886	0.313	0.66	0.996	0.455	0.0925	0.94	0.669	0.213	0.787	0.363	0.000971	0.806	0.000115	0.117	0.000239	0.00114	0.0157	0.783	0.00205	0.00386	0.000377	1.75e-05	0.862	5.44e-05	0.891	0.103	0.956	0.64	0.21	0.00114	0.831	0.793	0.991	0.000653
Q9P2P1	NYNRIN	-3.35	0.47	-0.446	0.32	-4.77	-3.79	-5.23	-1.14	-3.1	0.165	0.111	-3.24	0.581	-0.335	0.431	-4.66	-3.68	-5.12	-1.03	-2.99	0.276	2.9	3.67	-1.42	-0.444	-1.88	2.21	0.244	3.51	-3.82	-0.916	-0.15	-5.24	-4.26	-5.7	-1.61	-3.57	-0.305	-4.32	-3.35	-0.766	-5.09	-4.11	-0.192	-0.304	-3.54	0.278	-0.639	0.127	-4.96	-3.98	-5.42	-1.33	-3.3	-0.0272	-0.36	0.00198	1.62	1.51	-1.73	2.09	1.17	1.94	1.81	-3.15	-2.17	-3.61	0.483	-1.48	1.78	1.45	1.81	-0.979	4.78	5.55	0.458	1.44	2.13	5.39	0.69	1.46	-3.63	-2.66	-4.09	-1.97	1.3	-0.558	-0.669	-3.91	-0.0881	-1	-0.238	-0.366	-2.18	-5.33	-4.35	-5.79	-1.69	-3.66	-0.393	-0.725	-0.364	0.0148	-0.0963	-3.33	0.485	-0.431	0.335	0.207	-1.6	-4.76	-3.78	-5.21	-1.12	0.573	-3.09	0.18	-0.152	0.209	2.66	3.42	-1.67	-0.689	-0.611	0.155	-4.94	-3.96	-3.27	0.167	0.056	-3.18	0.637	-0.279	0.487	-4.6	-3.62	-5.06	-0.969	-2.94	0.332	-0.194	-0.306	-3.54	0.276	-0.641	0.126	-4.97	-3.99	-5.42	-1.33	-3.3	-0.0292	-0.361	0.0129	0.717	0.731	0.805	0.000612	0.00528	0.000209	0.383	0.0205	0.899	0.932	0.016	0.655	0.796	0.74	0.00079	0.00663	0.000272	0.431	0.0252	0.831	0.0297	0.00682	0.276	0.732	0.152	0.0937	0.851	0.00932	0.005	0.481	0.908	0.000202	0.00193	6.66e-05	0.22	0.00825	0.814	0.00168	0.0129	0.556	0.000289	0.00268	0.882	0.815	0.00882	0.831	0.623	0.922	0.000391	0.00352	0.000131	0.309	0.0143	0.983	0.782	0.999	0.216	0.249	0.187	0.113	0.368	0.14	0.168	0.0187	0.0994	0.00767	0.71	0.256	0.174	0.267	0.167	0.452	0.000596	9.62e-05	0.725	0.272	0.107	0.00014	0.596	0.265	0.00729	0.0456	0.00279	0.135	0.319	0.646	0.582	0.00233	0.942	0.41	0.844	0.763	0.0782	6.69e-05	0.000808	1.98e-05	0.168	0.00409	0.746	0.551	0.765	0.99	0.937	0.00843	0.69	0.722	0.783	0.864	0.191	0.000294	0.00314	9.05e-05	0.358	0.611	0.0141	0.882	0.9	0.863	0.0455	0.0111	0.203	0.596	0.638	0.905	0.000417	0.00373	0.015	0.898	0.966	0.0178	0.624	0.83	0.708	0.000898	0.00744	0.00031	0.457	0.0279	0.798	0.881	0.814	0.00879	0.832	0.622	0.923	0.000389	0.00351	0.000131	0.308	0.0142	0.982	0.781	0.049	0.762	0.807	0.844	0.00128	0.0113	0.0011	0.622	0.0769	0.924	0.949	0.0285	0.744	0.814	0.788	0.00127	0.0113	0.000672	0.786	0.0601	0.884	0.103	0.0168	0.352	0.787	0.439	0.214	0.982	0.0198	0.0119	0.524	0.936	0.000361	0.00377	0.000233	0.472	0.0292	0.878	0.00373	0.0321	0.642	0.00057	0.0062	0.934	0.841	0.0442	0.857	0.741	0.947	0.000894	0.00929	0.000916	0.556	0.0662	0.991	0.87	0.999	0.465	0.589	0.324	0.361	0.535	0.409	0.542	0.0294	0.16	0.02	0.828	0.544	0.477	0.453	0.681	0.586	0.00363	0.000363	0.776	0.383	0.289	0.000455	0.824	0.591	0.0127	0.0834	0.0139	0.451	0.686	0.704	0.694	0.00606	0.963	0.466	0.872	0.799	0.222	0.000127	0.00162	7.29e-05	0.302	0.0146	0.795	0.588	0.827	0.994	0.958	0.0136	0.729	0.737	0.808	0.877	0.415	0.000437	0.00495	0.000184	0.628	0.687	0.0286	0.911	0.91	0.886	0.143	0.039	0.272	0.664	0.68	0.94	0.000705	0.00696	0.054	0.939	0.975	0.102	0.656	0.898	0.755	0.00196	0.0171	0.00258	0.691	0.0959	0.82	0.921	0.864	0.0238	0.892	0.685	0.956	0.00074	0.00755	0.00054	0.691	0.0579	0.991	0.809
Q9P2Q2	FRMD4A	-0.261	0.47	-0.446	0.32	-5.32	-4.88	-1.9	-0.175	-0.193	0.165	0.111	-0.149	0.581	-0.335	0.431	-5.21	-4.77	-1.78	-0.0641	-0.0815	0.276	-0.186	0.58	-5.06	-4.62	-1.63	0.0853	0.0679	0.426	-0.731	-0.916	-0.15	-5.79	-5.35	-2.37	-0.645	-0.663	-0.305	-4.87	-4.44	-0.766	-5.64	-5.2	-0.192	-0.304	-0.453	0.278	-0.639	0.127	-5.51	-5.08	-2.09	-0.368	-0.385	-0.0272	-0.36	0.00198	-0.209	-0.321	-0.47	0.261	-0.656	0.11	-0.0171	-5.53	-5.09	-2.1	-0.385	-0.402	-0.0443	-0.377	-0.0151	-0.432	1.45	2.22	-3.42	-2.99	1.7	2.06	-0.271	0.495	-5.14	-4.71	-1.72	-0.0174	0.34	-0.558	-0.669	-0.819	-0.0881	-1	-0.238	-0.366	-0.349	-5.87	-5.44	-2.45	-0.733	-0.751	-0.393	-0.725	-0.364	0.0148	-0.0963	-0.246	0.485	-0.431	0.335	0.207	0.224	-5.3	-4.87	-1.88	-0.16	0.573	-0.178	0.18	-0.152	0.209	-0.254	0.513	-5.12	-4.69	-0.611	0.155	-5.48	-5.05	-0.358	0.167	0.056	-0.0935	0.637	-0.279	0.487	-5.15	-4.72	-1.73	-0.00815	-0.0255	0.332	-0.194	-0.306	-0.455	0.276	-0.641	0.126	-5.51	-5.08	-2.09	-0.37	-0.387	-0.0292	-0.361	0.66	0.428	0.452	0.589	1.65e-11	1.72e-10	0.0024	0.767	0.745	0.78	0.851	0.8	0.328	0.571	0.467	2.99e-11	3.17e-10	0.00404	0.914	0.89	0.64	0.754	0.329	6.73e-11	7.27e-10	0.00796	0.885	0.908	0.472	0.22	0.126	0.799	1.38e-12	1.34e-11	0.000226	0.278	0.266	0.606	1.86e-10	2.05e-09	0.199	3.01e-12	3.01e-11	0.745	0.608	0.445	0.639	0.283	0.829	5.9e-12	6e-11	0.000936	0.535	0.516	0.963	0.544	0.997	0.723	0.588	0.428	0.66	0.271	0.852	0.977	5.39e-12	5.47e-11	0.000859	0.516	0.497	0.94	0.525	0.98	0.466	0.0177	0.000491	6.62e-07	7.6e-06	0.00587	0.00107	0.647	0.404	4.23e-11	4.53e-10	0.00543	0.977	0.565	0.315	0.23	0.144	0.873	0.0745	0.667	0.509	0.529	1.11e-13	1.17e-12	5.71e-05	0.189	0.179	0.478	0.194	0.512	0.979	0.862	0.657	0.382	0.437	0.546	0.708	0.685	2.56e-12	2.98e-11	0.00137	0.772	0.266	0.748	0.745	0.783	0.705	0.668	0.388	4.65e-11	4.98e-10	0.304	0.794	6.82e-12	6.96e-11	0.546	0.777	0.925	0.874	0.284	0.637	0.412	4.05e-11	4.33e-10	0.00523	0.989	0.966	0.575	0.742	0.606	0.443	0.641	0.282	0.832	5.84e-12	5.94e-11	0.000927	0.532	0.514	0.961	0.542	0.882	0.636	0.681	0.793	1.68e-10	2.55e-09	0.00899	0.92	0.924	0.924	0.949	0.915	0.732	0.75	0.776	2.13e-10	3.59e-09	0.00753	0.974	0.961	0.884	0.925	0.452	8.84e-10	1.11e-08	0.0522	0.97	0.982	0.59	0.287	0.197	0.936	1.55e-11	2.54e-10	0.000661	0.538	0.418	0.878	2.29e-09	3.54e-08	0.364	3.91e-11	7.22e-10	0.934	0.83	0.712	0.847	0.519	0.947	7.5e-11	1.15e-09	0.00475	0.765	0.789	0.991	0.839	0.999	0.904	0.836	0.592	0.876	0.449	0.96	0.995	6.58e-11	1.16e-09	0.00307	0.828	0.794	0.985	0.727	0.997	0.595	0.0593	0.00152	4.36e-06	5.31e-05	0.0365	0.00259	0.862	0.724	5.54e-10	9.21e-09	0.0234	0.996	0.831	0.526	0.561	0.205	0.963	0.127	0.864	0.719	0.801	1.03e-12	1.66e-11	0.000184	0.329	0.309	0.779	0.277	0.817	0.994	0.958	0.779	0.721	0.573	0.802	0.874	0.869	1.48e-11	2.39e-10	0.0023	0.91	0.539	0.892	0.911	0.907	0.886	0.888	0.608	5.88e-10	9.11e-09	0.438	0.94	7.01e-11	1.16e-09	0.773	0.938	0.975	0.983	0.388	0.884	0.563	4.8e-10	6.81e-09	0.0255	0.997	0.993	0.737	0.92	0.862	0.59	0.891	0.45	0.956	6.48e-11	1.13e-09	0.0029	0.831	0.779	0.991	0.723
Q9P2R3	ANKFY1	-0.606	1.96	-0.462	-0.432	-3.35	-1.59	-1.47	-0.548	-0.331	0.693	-1.11	-1.71	0.853	-1.57	-1.54	-4.46	-2.69	-2.58	-1.66	-1.44	-0.415	0.144	0.175	-2.74	-0.979	-0.862	0.0579	0.276	1.3	-2.57	-2.42	-2.39	-5.31	-3.55	-3.43	-2.51	-2.29	-1.27	-2.89	-1.12	-0.0307	-2.92	-1.15	0.774	1.88	0.168	2.73	0.311	0.342	-2.58	-0.811	-0.694	0.225	0.443	1.47	0.254	0.82	0.239	1.35	-0.368	2.2	-0.224	-0.193	-0.535	-3.11	-1.35	-1.23	-0.31	-0.092	0.932	-0.281	0.285	-1.76	1.01	1.04	-1.88	-0.117	1.14	2.16	0.086	0.117	-2.8	-1.04	-0.92	0.218	1.24	-3.21	-2.1	-3.81	-1.25	-3.67	-3.64	-3.98	-3.45	-6.56	-4.79	-4.68	-3.76	-3.54	-2.52	-3.73	-3.16	-4.2	-3.09	-4.8	-2.24	-4.66	-4.63	-4.97	-4.43	-7.55	-5.78	-5.66	-4.74	-0.988	-4.53	-3.5	-4.72	-4.15	-0.132	-0.101	-3.02	-1.25	-1.16	-1.12	-4.04	-2.28	-1.02	0.52	1.63	-0.0867	2.48	0.0572	0.0879	-2.83	-1.07	-0.949	-0.0288	0.189	1.21	-0.046	1.06	-0.652	1.91	-0.508	-0.478	-3.4	-1.63	-1.51	-0.594	-0.377	0.647	-0.566	0.497	0.0321	0.604	0.628	0.000473	0.0803	0.104	0.539	0.711	0.438	0.217	0.0593	0.341	0.0831	0.0891	9.01e-06	0.00398	0.00569	0.0681	0.111	0.642	0.872	0.844	0.00342	0.275	0.336	0.948	0.757	0.149	0.00585	0.00896	0.0098	3.68e-07	0.00024	0.00036	0.00696	0.0131	0.159	0.00217	0.211	0.972	0.00197	0.199	0.387	0.0393	0.851	0.00351	0.727	0.701	0.00571	0.364	0.437	0.8	0.619	0.105	0.775	0.359	0.789	0.135	0.68	0.0169	0.802	0.828	0.548	0.00105	0.135	0.172	0.728	0.918	0.298	0.752	0.749	0.0526	0.262	0.248	0.0394	0.895	0.205	0.0188	0.923	0.896	0.00285	0.248	0.304	0.807	0.168	0.000359	0.0149	3.62e-05	0.139	6.31e-05	7.09e-05	1.88e-05	0.000148	6.18e-10	7.39e-07	1.18e-06	4.53e-05	0.000104	0.00404	5.06e-05	0.000424	8.1e-06	0.000556	7.14e-07	0.00987	1.27e-06	1.44e-06	3.63e-07	3.13e-06	1.35e-11	1.37e-08	2.19e-08	9.02e-07	0.204	2.17e-06	0.00012	1.01e-06	9.72e-06	0.882	0.91	0.00142	0.163	0.199	0.211	4.12e-05	0.0136	0.254	0.56	0.0728	0.922	0.00758	0.949	0.921	0.00261	0.235	0.29	0.974	0.832	0.178	0.959	0.237	0.465	0.0361	0.569	0.592	0.000404	0.0722	0.0943	0.505	0.673	0.469	0.526	0.772	0.0803	0.749	0.812	0.00101	0.129	0.215	0.813	0.924	0.703	0.405	0.095	0.732	0.144	0.273	1.85e-05	0.00705	0.0103	0.188	0.218	0.884	0.926	0.868	0.00722	0.377	0.681	0.97	0.982	0.223	0.0136	0.0211	0.053	1.02e-06	0.000568	0.000988	0.0417	0.0421	0.681	0.00472	0.313	0.981	0.00341	0.277	0.725	0.0852	0.915	0.0123	0.815	0.947	0.0104	0.484	0.567	0.853	0.812	0.212	0.866	0.634	0.904	0.371	0.743	0.0943	0.844	0.96	0.995	0.00204	0.207	0.25	0.829	0.945	0.669	0.806	0.997	0.152	0.471	0.314	0.0712	0.932	0.444	0.0322	0.945	0.924	0.00542	0.346	0.457	0.996	0.447	0.00371	0.0866	0.000158	0.346	0.000302	0.000511	0.000154	0.00137	2.39e-09	2.53e-06	6.35e-06	0.000303	0.000632	0.0191	0.000255	0.00451	3.83e-05	0.0135	2.73e-06	0.0483	5.02e-06	1.51e-05	2.22e-06	2.91e-05	6.61e-11	5.39e-08	1.16e-07	8.24e-06	0.455	1.13e-05	0.00116	3.81e-06	0.000106	0.925	0.934	0.00313	0.254	0.317	0.549	8.05e-05	0.0226	0.443	0.89	0.121	0.983	0.0169	0.972	0.935	0.0052	0.329	0.515	0.997	0.993	0.277	0.97	0.691	0.605	0.227	0.645	0.956	0.000766	0.115	0.146	0.831	0.795	0.991	0.711
Q9P2R6	RERE	-5.43	1.87	-0.209	1.72	-1.78	1.84	-4.65	1.22	-1.71	1.56	-1.29	-6.72	0.581	-1.5	0.431	-3.06	0.554	-5.93	-0.0641	-3	0.276	5.22	7.15	3.66	7.27	0.785	6.66	3.72	7	-7.3	-2.08	-0.15	-3.64	-0.0275	-6.52	-0.645	-3.58	-0.305	-1.57	2.05	-1.93	-3.49	0.123	1.26	2.54	-4.18	3.13	1.05	2.98	-0.518	3.1	-3.39	2.48	-0.455	2.82	-2.17	2.85	-1.61	-0.321	-7.04	0.261	-1.82	0.11	-2.87	-3.38	0.233	-6.26	-0.385	-3.32	-0.0443	-5.04	-0.0151	-3.62	4.44	6.37	2.87	6.49	2.93	6.21	-1.43	0.495	-3	0.618	-5.87	-2.94	0.34	0.372	1.66	-5.06	2.24	0.163	2.09	-0.885	1.98	-1.4	2.21	-4.28	1.6	-1.34	1.94	-3.06	1.96	-1.38	-0.0963	-6.82	0.485	-1.59	0.335	-2.64	0.224	-3.16	0.457	-6.03	-0.16	-1.76	-3.1	0.18	-4.81	0.209	1.5	3.43	-0.0632	3.55	-1.77	0.155	-3.34	0.277	-3.28	3.43	4.72	-2	5.3	3.22	5.15	1.65	5.27	-1.22	4.65	1.72	4.99	-1.59	-0.306	-7.03	0.276	-1.8	0.126	-3.37	0.248	-6.24	-0.37	-3.31	-0.0292	-5.02	7.12e-05	0.138	0.867	0.172	0.158	0.144	0.000508	0.328	0.173	0.213	0.303	2.4e-06	0.641	0.233	0.729	0.0172	0.656	1.93e-05	0.959	0.0195	0.824	0.000121	7.5e-07	0.005	5.38e-07	0.528	2.85e-06	0.00436	1.14e-06	5e-07	0.1	0.904	0.00514	0.982	4.14e-06	0.604	0.00589	0.806	0.212	0.104	0.126	0.0071	0.921	0.315	0.0456	0.00156	0.0152	0.401	0.0204	0.677	0.016	0.00884	0.051	0.714	0.0275	0.0862	0.026	0.2	0.797	1.01e-06	0.834	0.149	0.929	0.0252	0.00896	0.851	8.29e-06	0.757	0.0102	0.972	0.000195	0.99	0.00546	0.000839	6.18e-06	0.025	4.46e-06	0.0221	9.33e-06	0.253	0.691	0.0195	0.62	2.29e-05	0.022	0.784	0.749	0.158	7.55e-05	0.0592	0.888	0.0776	0.448	0.094	0.231	0.0622	0.000612	0.175	0.253	0.101	0.0114	0.0964	0.238	0.934	5.19e-07	0.677	0.175	0.774	0.0273	0.847	0.00907	0.694	4.97e-06	0.89	0.108	0.0104	0.877	0.000149	0.857	0.23	0.00811	0.959	0.00625	0.159	0.901	0.00982	0.823	0.0112	0.00817	0.000431	0.112	0.000101	0.0126	0.000148	0.188	0.000108	0.329	0.000503	0.172	0.000218	0.204	0.806	1.05e-06	0.825	0.152	0.92	0.00924	0.842	8.63e-06	0.766	0.0105	0.981	0.000202	0.000593	0.268	0.906	0.321	0.213	0.212	0.00237	0.551	0.391	0.392	0.531	1.43e-05	0.738	0.356	0.783	0.0241	0.677	6.93e-05	0.974	0.0482	0.884	0.0012	6.4e-06	0.0102	4.01e-06	0.789	3.43e-05	0.0304	9.56e-06	6.32e-06	0.163	0.936	0.0077	0.986	2.31e-05	0.679	0.0225	0.878	0.286	0.181	0.264	0.0113	0.938	0.63	0.0972	0.0109	0.0415	0.61	0.0575	0.725	0.0349	0.0308	0.139	0.828	0.067	0.278	0.0899	0.442	0.838	1.32e-05	0.877	0.299	0.96	0.155	0.0148	0.873	6.08e-05	0.836	0.0501	0.985	0.00123	0.997	0.0292	0.00481	3.48e-05	0.0481	3.3e-05	0.0971	4.92e-05	0.442	0.771	0.0316	0.666	0.000321	0.124	0.833	0.787	0.463	0.000302	0.178	0.909	0.184	0.67	0.254	0.274	0.0897	0.00154	0.312	0.387	0.264	0.0254	0.307	0.399	0.958	2.08e-06	0.724	0.257	0.805	0.0521	0.87	0.0121	0.706	1.36e-05	0.91	0.289	0.0218	0.911	0.00033	0.886	0.463	0.0301	0.996	0.0159	0.264	0.94	0.0142	0.839	0.0442	0.043	0.00121	0.385	0.000387	0.0601	0.000625	0.248	4e-04	0.555	0.00228	0.379	0.000745	0.451	0.863	1.15e-05	0.891	0.29	0.956	0.0144	0.866	5.46e-05	0.837	0.0463	0.991	0.00134
Q9P2R7	SUCLA2	1.43	2.87	-0.088	-0.795	-3.13	-2.72	-0.311	-0.785	-1.24	-1.03	-2.29	-0.857	0.581	-2.38	-3.08	-5.41	-5	-2.6	-3.07	-3.52	-3.32	-1.52	-2.23	-4.56	-4.15	-1.74	-2.22	-2.67	-2.46	-1.44	-2.96	-3.66	-6	-5.58	-3.18	-3.65	-4.1	-3.9	-3.04	-2.63	0.707	-2.33	-1.92	-2.59	-0.304	-1.16	0.278	-2.68	-3.39	-5.72	-5.31	-2.9	-3.38	-3.83	-3.62	-0.36	-2.12	-1.51	0.778	-0.0791	1.36	-1.6	-2.31	1.08	-4.64	-4.23	-1.82	-2.3	-2.75	-2.54	0.722	-1.04	-0.412	0.223	-0.484	-2.82	-2.4	-0.925	-0.718	0.697	-0.00971	-2.34	-1.93	0.474	-0.45	-0.244	-2.96	-0.669	-1.53	-0.0881	-3.04	-3.75	-0.366	-1.45	-6.08	-5.67	-3.27	-3.74	-4.19	-3.99	-0.725	-2.48	-2.38	-0.0963	-0.953	0.485	-2.47	-3.18	0.207	-0.874	-5.51	-5.1	-2.7	-3.17	0.573	-3.62	-3.41	-0.152	-1.91	1.15	0.441	-1.89	-1.48	0.941	0.234	-2.1	-1.69	-0.206	-2.23	0.056	-0.801	0.637	-2.32	-3.03	-5.36	-4.95	-2.54	-3.02	-3.47	-3.26	-0.472	1.82	0.959	2.4	-0.56	-1.27	-3.6	-3.19	-0.784	-1.26	-1.71	-1.5	1.76	0.108	0.00203	0.92	0.367	0.000862	0.00331	0.723	0.373	0.164	0.245	0.0121	0.332	0.509	0.00935	0.001	1.86e-07	9.01e-07	0.00476	0.00103	0.000219	0.000451	0.089	0.0144	4.9e-06	2.29e-05	0.0523	0.0148	0.00386	0.00727	0.107	0.00152	0.000133	2e-08	9.71e-08	0.000721	0.000138	2.67e-05	5.7e-05	0.00116	0.00436	0.422	0.0106	0.0332	0.00488	0.73	0.191	0.752	0.00371	0.000355	5.8e-08	2.82e-07	0.00182	0.000367	7.39e-05	0.000155	0.682	0.0195	0.0908	0.378	0.928	0.127	0.0741	0.0115	0.222	3.63e-06	1.71e-05	0.0429	0.0118	0.00301	0.00572	0.413	0.241	0.639	0.799	0.582	0.0024	0.00859	0.295	0.415	0.429	0.991	0.0103	0.0324	0.59	0.608	0.781	0.000769	0.417	0.0685	0.915	0.000558	3.77e-05	0.656	0.0835	2.9e-09	1.55e-08	0.000244	3.92e-05	6.52e-06	1.49e-05	0.379	0.00399	0.00556	0.907	0.25	0.556	0.00416	0.00034	0.801	0.29	2.99e-08	1.62e-07	0.00195	0.000352	0.453	6.33e-05	0.00014	0.853	0.0239	0.195	0.616	0.0359	0.0973	0.287	0.79	0.0206	0.0601	0.814	0.0142	0.949	0.364	0.469	0.011	0.00121	2.3e-07	1.12e-06	0.00566	0.00125	0.000267	0.000547	0.591	0.0436	0.278	0.00879	0.524	0.154	0.000167	0.000702	0.374	0.157	0.0569	0.0925	0.0501	0.265	0.00776	0.944	0.584	0.00177	0.00744	0.795	0.608	0.378	0.44	0.0348	0.44	0.732	0.0203	0.00714	5.07e-07	3.43e-06	0.00878	0.00566	0.00105	0.00708	0.241	0.0324	2.01e-05	0.000115	0.213	0.0478	0.0274	0.0159	0.159	0.00455	0.00177	7.36e-08	5.61e-07	0.00181	0.00207	0.000297	0.00272	0.00267	0.0127	0.552	0.0164	0.0581	0.0277	0.83	0.435	0.847	0.0195	0.00183	2.92e-07	2.06e-06	0.00824	0.00237	0.00101	0.000803	0.85	0.072	0.248	0.789	0.944	0.39	0.171	0.0607	0.615	1.12e-05	7.94e-05	0.0854	0.0685	0.019	0.0372	0.645	0.785	0.716	0.866	0.637	0.00631	0.0252	0.532	0.443	0.66	0.993	0.0175	0.062	0.654	0.996	0.832	0.00656	0.635	0.111	0.963	0.00202	0.000295	0.761	0.232	9.9e-09	7.44e-08	0.000675	0.000269	5.98e-05	0.000163	0.449	0.0269	0.0127	0.958	0.325	0.721	0.00793	0.00164	0.874	0.584	7.17e-08	4.91e-07	0.0032	0.00135	0.639	0.000215	0.00133	0.907	0.0779	0.414	0.718	0.0578	0.167	0.419	0.94	0.0287	0.0894	0.832	0.0658	0.975	0.736	0.543	0.0545	0.0039	1.08e-06	6.7e-06	0.0272	0.00497	0.00241	0.00166	0.92	0.211	0.424	0.0887	0.617	0.466	0.000335	0.00179	0.429	0.448	0.171	0.392	0.113
Q9P2S5	WRAP73	1.47	2.87	1.84	6.09	-0.163	1.9	2.96	4.65	2.38	5.96	-6.93	-5.46	-4.06	-5.09	-0.839	-7.09	-5.03	-3.97	-2.28	-4.55	-0.969	0.372	4.62	-1.64	0.427	1.49	3.18	0.904	4.49	-1.4	-1.03	3.22	-3.03	-0.97	0.0897	1.78	-0.493	3.09	-2.01	0.0554	-4.25	-6.26	-4.19	-5.96	0.974	-4.49	-3.09	-4.11	0.135	-6.12	-4.06	-3	-1.31	-3.58	0.00493	-4.22	-1.49	-5.63	1.31	-4.15	-2.76	-3.78	0.466	0.331	-5.79	-3.73	-2.67	-0.976	-3.25	0.336	-3.89	-1.16	-2.06	-1.12	3.13	-3.12	-1.06	-0.583	3	-2.81	1.44	-4.81	-2.75	-1.69	-2.27	1.31	-3.23	3.7	-1.75	-0.357	-1.38	2.87	2.73	2.4	-3.39	-1.33	-0.268	1.42	-0.85	2.74	-1.49	1.24	-7.03	-0.0963	-5.56	-4.16	-5.18	-0.935	-1.07	-1.4	-7.19	-5.13	-4.07	-2.38	-3.8	-4.65	-1.07	-5.29	-2.56	-0.533	3.72	-2.54	-0.477	-4.12	0.13	-6.13	-4.06	-3.59	-1.74	5.19	-0.268	1.13	0.103	4.35	-1.9	0.159	1.22	2.91	0.636	4.22	-4.47	2.46	-3	-1.6	-2.63	1.62	-4.63	-2.57	-1.51	0.18	-2.09	1.49	-2.73	0.267	0.0337	0.166	3.09e-05	0.901	0.154	0.0288	0.000936	0.0762	4.26e-05	3.81e-06	0.000144	0.00337	0.000345	0.525	2.52e-06	0.000393	0.00406	0.0884	0.00116	0.463	0.778	0.001	0.218	0.746	0.262	0.0194	0.493	0.00134	0.291	0.437	0.0179	0.0253	0.462	0.946	0.181	0.708	0.0227	0.132	0.966	0.00227	2.07e-05	0.00255	4.31e-05	0.461	0.00135	0.0229	0.00302	0.918	2.89e-05	0.0034	0.0269	0.323	0.00899	0.997	0.00242	0.262	9.63e-05	0.324	0.00277	0.041	0.00601	0.723	0.801	6.49e-05	0.00672	0.0477	0.46	0.017	0.799	0.00486	0.382	0.122	0.399	0.0211	0.0215	0.422	0.658	0.0267	0.0377	0.276	0.000648	0.0414	0.203	0.0895	0.321	0.0116	0.00417	0.159	0.772	0.265	0.0239	0.031	0.0565	0.00824	0.284	0.828	0.251	0.491	0.0307	0.231	0.316	8.68e-07	0.938	4.51e-05	0.00148	0.000118	0.449	0.387	0.259	5.57e-07	0.000136	0.00182	0.0586	0.00167	0.000451	0.389	9.06e-05	0.0426	0.686	0.00687	0.0588	0.717	0.00299	0.921	2.85e-05	0.00336	0.0089	0.19	0.000271	0.838	0.393	0.937	0.00181	0.153	0.904	0.357	0.0315	0.629	0.0024	0.0014	0.0667	0.0269	0.228	0.0511	0.222	0.000973	0.0559	0.255	0.891	0.117	0.26	0.0429	0.494	0.0837	0.345	0.000208	0.915	0.225	0.0742	0.00435	0.216	0.000266	6.08e-05	0.000446	0.0422	0.00109	0.776	5.62e-06	0.000829	0.00756	0.234	0.0042	0.884	0.925	0.00315	0.287	0.798	0.617	0.0597	0.825	0.00367	0.359	0.484	0.0845	0.0347	0.565	0.949	0.424	0.748	0.214	0.189	0.975	0.0109	4.97e-05	0.00594	0.00054	0.71	0.00972	0.0582	0.0165	0.947	8.28e-05	0.00903	0.0782	0.574	0.0466	0.998	0.0182	0.51	0.000923	0.713	0.0104	0.178	0.0213	0.96	0.995	0.000155	0.015	0.0915	0.828	0.0747	0.985	0.0178	0.964	0.268	0.634	0.0423	0.0424	0.538	0.745	0.044	0.0934	0.61	0.00141	0.0768	0.356	0.339	0.69	0.0502	0.0331	0.222	0.963	0.331	0.0711	0.0793	0.173	0.0123	0.356	0.846	0.395	0.575	0.101	0.317	0.697	5.79e-06	0.958	0.000106	0.00975	0.000287	0.802	0.586	0.535	1.1e-06	0.00025	0.00301	0.134	0.0084	0.00121	0.911	0.00021	0.128	0.888	0.0263	0.0897	0.772	0.00824	0.943	5.74e-05	0.00631	0.0373	0.44	0.000803	0.983	0.484	0.966	0.00558	0.206	0.925	0.579	0.0786	0.921	0.00616	0.00897	0.282	0.0614	0.652	0.119	0.568	0.00175	0.0913	0.317	0.922	0.296	0.709	0.0999
Q9P2T1	GMPR2	-2.26	-1.7	0.496	-0.07	-0.178	0.0312	-2.19	-0.73	-1.37	0.215	1.3	-0.958	-0.391	1.8	1.23	1.13	1.34	-0.889	0.574	-0.0651	1.52	2.76	2.19	2.08	2.29	0.0684	1.53	0.893	2.48	-0.567	2.19	1.63	1.52	1.73	-0.499	0.965	0.326	1.91	-0.674	-0.464	0.566	-0.108	0.101	-1.13	-2.44	-3.4	-2.83	-0.639	-1.2	-1.31	-1.1	-3.33	-1.86	-2.5	-0.919	-1.23	0.00198	-1.15	-2.46	-3.41	-2.85	-0.656	-1.22	-0.0171	-1.33	-1.12	-3.35	-1.88	-2.52	-0.937	-1.25	-0.0151	-0.209	2.69	2.12	2.02	2.22	0.824	2.41	1.23	0.66	0.552	0.761	-1.46	-0.64	0.945	-1.5	-2.8	-3.76	-3.2	-1	-1.57	-0.366	-0.349	-1.68	-1.47	-3.69	-2.23	-2.87	-1.29	-1.6	-0.364	0.0442	-1.26	-2.22	-1.65	0.54	-0.0258	1.18	1.2	-0.134	0.0754	-2.15	-0.686	1.54	-1.33	0.259	-0.0556	1.18	1.86	1.3	1.19	1.4	0.281	-0.285	-0.393	-0.184	-1.58	0.0998	-1.2	-2.16	-1.6	0.595	0.0298	-0.0784	0.131	-2.09	-0.63	-1.27	0.315	-1.14	-2.44	-3.4	-2.83	-0.641	-1.21	-1.31	-1.11	-3.33	-1.87	-2.51	-0.921	-1.24	0.0408	0.121	0.646	0.948	0.869	0.977	0.047	0.5	0.209	0.842	0.231	0.377	0.717	0.101	0.256	0.3	0.22	0.412	0.595	0.952	0.164	0.0137	0.0472	0.0586	0.0383	0.949	0.16	0.41	0.0258	0.6	0.0473	0.137	0.164	0.115	0.644	0.373	0.763	0.082	0.533	0.667	0.601	0.92	0.925	0.296	0.0281	0.00284	0.0116	0.555	0.268	0.228	0.31	0.00339	0.0894	0.0243	0.396	0.256	0.999	0.289	0.027	0.00272	0.0111	0.544	0.261	0.987	0.222	0.302	0.00324	0.0866	0.0234	0.387	0.25	0.989	0.846	0.016	0.0541	0.067	0.0441	0.446	0.0299	0.26	0.542	0.61	0.482	0.179	0.554	0.383	0.142	0.00773	0.000525	0.0027	0.322	0.125	0.717	0.73	0.102	0.151	0.000644	0.0316	0.00652	0.207	0.118	0.719	0.965	0.216	0.0324	0.107	0.593	0.98	0.247	0.24	0.894	0.94	0.0379	0.498	0.104	0.194	0.798	0.956	0.246	0.0893	0.232	0.273	0.199	0.795	0.792	0.716	0.865	0.147	0.926	0.268	0.0501	0.144	0.582	0.978	0.942	0.903	0.0575	0.56	0.243	0.771	0.295	0.0279	0.00282	0.0115	0.554	0.267	0.227	0.309	0.00337	0.0891	0.0242	0.395	0.256	0.125	0.242	0.762	0.96	0.888	0.982	0.111	0.765	0.446	0.924	0.425	0.493	0.784	0.171	0.605	0.36	0.292	0.471	0.974	0.961	0.616	0.0572	0.0915	0.0911	0.0755	0.978	0.323	0.734	0.0486	0.621	0.0901	0.378	0.202	0.158	0.664	0.599	0.796	0.493	0.632	0.738	0.68	0.927	0.94	0.609	0.0638	0.0177	0.0331	0.699	0.463	0.294	0.423	0.014	0.218	0.0995	0.617	0.562	0.999	0.567	0.103	0.0102	0.0708	0.642	0.595	0.995	0.285	0.405	0.00959	0.296	0.0957	0.786	0.43	0.997	0.883	0.055	0.0914	0.113	0.094	0.634	0.0488	0.451	0.748	0.716	0.557	0.325	0.996	0.789	0.312	0.0534	0.00163	0.015	0.384	0.266	0.776	0.803	0.13	0.199	0.00162	0.0821	0.0217	0.451	0.185	0.817	0.994	0.853	0.0485	0.344	0.673	0.981	0.398	0.504	0.897	0.941	0.0535	0.845	0.28	0.313	0.911	0.957	0.561	0.235	0.441	0.351	0.293	0.818	0.94	0.745	0.874	0.3	0.951	0.392	0.222	0.227	0.857	0.981	0.982	0.925	0.171	0.808	0.478	0.803	0.581	0.153	0.00911	0.107	0.635	0.63	0.285	0.405	0.0088	0.309	0.0872	0.896	0.415
Q9P2W9	STX18	-1.82	0.47	-0.446	0.32	-7.79	-6.03	-3.69	-0.175	-1.15	0.165	0.111	-1.71	0.581	-0.335	0.431	-7.68	-5.92	-3.58	-0.0641	-1.03	0.276	1.37	2.14	-5.97	-4.21	-1.88	1.64	0.671	1.98	-2.29	-0.916	-0.15	-8.26	-6.5	-4.16	-0.645	-1.62	-0.305	-7.35	-5.59	-0.766	-8.11	-6.35	-0.192	-0.304	-2.01	0.278	-0.639	0.127	-7.98	-6.22	-3.89	-0.368	-1.34	-0.0272	-3.31	0.00198	-0.209	-0.321	-2.03	0.261	-0.656	0.11	-0.0171	-8	-6.24	-3.9	-0.385	-1.36	-0.0443	-3.33	-0.0151	-1.76	3.25	4.01	-4.1	-2.34	2.55	3.86	-0.271	0.495	-7.62	-5.86	-3.52	-0.97	0.34	-0.558	-0.669	-2.37	-0.0881	-1	-0.238	-0.366	-0.349	-8.35	-6.59	-4.25	-0.733	-1.7	-0.393	-3.67	-0.364	0.0148	-0.0963	-1.8	0.485	-0.431	0.335	0.207	0.224	-7.78	-6.02	-3.68	-0.16	0.573	-1.13	0.18	-3.1	0.209	0.699	1.47	-6.65	-4.89	-0.611	0.155	-7.96	-6.2	-1.31	3.12	3	1.3	3.59	2.67	3.44	-4.68	-2.92	-0.577	2.94	1.97	3.28	-0.194	-0.306	-2.01	0.276	-0.641	0.126	-7.99	-6.23	-3.89	-0.37	-1.34	-0.0292	-3.31	0.0515	0.607	0.625	0.726	7.13e-11	4.18e-08	0.000197	0.848	0.213	0.856	0.903	0.0669	0.525	0.714	0.637	1.06e-10	6.29e-08	0.000287	0.944	0.26	0.762	0.138	0.0231	5.16e-08	3.2e-05	0.0447	0.0774	0.463	0.0344	0.0155	0.318	0.869	1.38e-11	7.42e-09	3.85e-05	0.481	0.082	0.738	3.49e-10	2.17e-07	0.403	2.32e-11	1.29e-08	0.833	0.74	0.0321	0.761	0.485	0.889	3.63e-11	2.06e-08	0.000102	0.687	0.148	0.976	0.000712	0.998	0.818	0.725	0.0308	0.775	0.474	0.904	0.985	3.42e-11	1.93e-08	9.59e-05	0.674	0.143	0.961	0.000674	0.987	0.059	0.000871	6.53e-05	4.83e-05	0.0134	0.00747	0.000112	0.767	0.588	1.33e-10	7.97e-08	0.000356	0.291	0.709	0.514	0.435	0.00765	0.918	0.243	0.78	0.669	0.683	1.43e-12	1.03e-09	9.83e-06	0.392	0.051	0.646	8.78e-05	0.67	0.986	0.91	0.0395	0.571	0.614	0.695	0.808	0.793	1.15e-11	9.57e-09	8.65e-05	0.851	0.47	0.19	0.833	0.000696	0.806	0.445	0.114	4.38e-09	2.84e-06	0.504	0.865	3.99e-11	2.27e-08	0.156	0.00132	0.00188	0.159	0.000283	0.00522	0.000468	6.13e-06	0.00248	0.528	0.0023	0.0354	0.000778	0.831	0.738	0.032	0.763	0.484	0.891	3.6e-11	2.04e-08	0.000101	0.686	0.147	0.974	0.000708	0.15	0.717	0.757	0.818	6.2e-10	3.19e-07	0.00105	0.92	0.453	0.924	0.949	0.106	0.732	0.791	0.776	6.55e-10	3.38e-07	0.000705	0.974	0.442	0.884	0.33	0.049	3.3e-07	0.000155	0.189	0.184	0.794	0.0626	0.0309	0.386	0.936	1.19e-10	6.03e-08	0.000146	0.63	0.181	0.878	4.01e-09	2.17e-06	0.54	2.43e-10	1.44e-07	0.934	0.83	0.121	0.847	0.657	0.947	3.87e-10	2.03e-07	0.000733	0.799	0.382	0.991	0.0067	0.999	0.904	0.836	0.0782	0.876	0.599	0.96	0.995	3.44e-10	1.95e-07	0.000482	0.828	0.369	0.985	0.00344	0.997	0.164	0.00495	0.000259	0.000207	0.0363	0.0435	0.000377	0.862	0.75	1.52e-09	8.41e-07	0.0026	0.709	0.831	0.638	0.638	0.0171	0.963	0.311	0.864	0.763	0.801	1.02e-11	6.66e-09	3.95e-05	0.5	0.121	0.779	0.000403	0.817	0.994	0.958	0.0585	0.721	0.683	0.802	0.874	0.869	5.7e-11	3.95e-08	0.000177	0.91	0.642	0.308	0.911	0.00138	0.886	0.73	0.258	3.35e-08	1.89e-05	0.591	0.94	3.34e-10	1.68e-07	0.312	0.00979	0.00441	0.471	0.000955	0.0305	0.0017	2.13e-05	0.00655	0.687	0.00839	0.115	0.00227	0.92	0.862	0.071	0.891	0.597	0.956	3.21e-10	1.77e-07	0.000432	0.831	0.347	0.991	0.00371
Q9P2X0	DPM3	-3.33	0.47	-0.446	-0.576	-4.05	-4.75	-1.77	-0.175	-0.193	0.165	0.111	-3.22	0.581	-0.335	-0.465	-3.94	-4.64	-1.66	-0.0641	-0.0815	0.276	2.88	2.75	-0.717	-1.42	1.55	3.15	3.14	3.49	-3.8	-0.916	-1.05	-4.52	-5.22	-2.24	-0.645	-0.663	-0.305	-3.6	-4.31	0.13	-3.47	-4.18	-0.192	-0.304	-3.52	0.278	-0.639	-0.769	-4.24	-4.94	-1.97	-0.368	-0.385	-0.0272	-2.68	0.00198	0.664	0.552	-2.67	1.13	0.217	0.0873	0.856	-3.38	-4.09	-1.11	0.488	0.471	0.829	-1.82	0.858	0.706	1.33	1.2	-2.27	-2.98	1.58	1.94	-0.271	-0.401	-3.87	-4.58	-1.6	-0.0174	0.34	-0.558	-0.669	-3.89	-0.0881	-1	-1.13	-0.366	-1.22	-4.6	-5.31	-2.33	-0.733	-0.751	-0.393	-3.04	-0.364	0.0148	-0.0963	-3.31	0.485	-0.431	-0.561	0.207	-0.649	-4.03	-4.74	-1.76	-0.16	0.573	-0.178	0.18	-2.47	0.209	-0.254	-0.384	-3.85	-4.56	-0.611	-0.741	-4.21	-4.92	-0.358	2.49	2.37	-0.843	2.96	2.04	1.91	-1.56	-2.27	0.712	2.31	2.29	2.65	-0.194	-0.306	-3.52	0.276	-0.641	-0.771	-4.24	-4.95	-1.97	-0.37	-0.387	-0.0292	-2.68	0.00109	0.623	0.641	0.547	0.00011	1.01e-05	0.0687	0.855	0.84	0.863	0.907	0.00152	0.544	0.726	0.627	0.000158	1.48e-05	0.0872	0.947	0.932	0.773	0.00408	0.0059	0.455	0.142	0.109	0.00185	0.00194	0.000651	0.000247	0.34	0.277	2.27e-05	1.97e-06	0.0228	0.501	0.489	0.75	0.000466	4.62e-05	0.892	0.000702	7.14e-05	0.841	0.751	0.000597	0.772	0.505	0.423	5.79e-05	5.19e-06	0.0445	0.701	0.687	0.977	0.00726	0.998	0.489	0.564	0.00752	0.239	0.82	0.927	0.373	0.00092	9.55e-05	0.249	0.61	0.623	0.388	0.0618	0.372	0.462	0.169	0.214	0.0212	0.0031	0.103	0.0474	0.777	0.675	0.000195	1.84e-05	0.0996	0.986	0.722	0.533	0.456	7.65e-05	0.922	0.265	0.209	0.683	0.176	5.61e-06	4e-07	0.012	0.414	0.403	0.661	0.00136	0.684	0.987	0.914	0.000558	0.588	0.63	0.531	0.817	0.469	4.56e-05	3.42e-06	0.0542	0.858	0.49	0.842	0.84	0.00803	0.815	0.791	0.688	0.000207	1.96e-05	0.523	0.44	6.35e-05	5.71e-06	0.708	0.0122	0.0163	0.38	0.00331	0.0375	0.0507	0.108	0.0216	0.458	0.0193	0.0201	0.00783	0.839	0.749	0.000594	0.773	0.504	0.422	5.75e-05	5.16e-06	0.0443	0.699	0.686	0.976	0.00722	0.00613	0.722	0.761	0.765	0.000258	4.08e-05	0.151	0.92	0.924	0.924	0.949	0.00346	0.732	0.791	0.776	0.000274	4.04e-05	0.126	0.974	0.961	0.884	0.0215	0.0148	0.542	0.226	0.354	0.00818	0.0162	0.00198	0.00097	0.404	0.599	4.61e-05	7.85e-06	0.0359	0.637	0.575	0.878	0.00117	0.000248	0.921	0.0013	0.000263	0.934	0.83	0.00499	0.847	0.67	0.664	0.000157	2.83e-05	0.117	0.802	0.822	0.991	0.0436	0.999	0.824	0.836	0.024	0.578	0.859	0.96	0.802	0.0018	0.000358	0.326	0.828	0.802	0.787	0.142	0.95	0.592	0.346	0.279	0.042	0.0105	0.282	0.0736	0.862	0.764	0.000469	9.64e-05	0.211	0.996	0.831	0.645	0.642	0.000306	0.963	0.331	0.391	0.765	0.399	1.19e-05	1.43e-06	0.021	0.516	0.505	0.779	0.00419	0.817	0.994	0.958	0.00106	0.721	0.688	0.802	0.874	0.848	7.2e-05	7.91e-06	0.075	0.91	0.643	0.892	0.911	0.0139	0.886	0.888	0.763	0.000538	0.000105	0.601	0.849	0.00012	2.02e-05	0.787	0.0578	0.0308	0.753	0.00816	0.139	0.102	0.151	0.0435	0.644	0.0515	0.0741	0.0176	0.92	0.862	0.00243	0.891	0.605	0.835	0.000124	2.3e-05	0.0801	0.831	0.796	0.991	0.0239
Q9P2Y4	ZNF219	-1.27	3.59	1.12	3.44	1.74	2.5	0.61	2.95	2.26	3.29	-3.01	-4.28	0.581	-1.89	0.431	-1.27	-0.512	-2.4	-0.0641	-0.749	0.276	2.39	4.71	3	3.76	1.88	4.21	3.53	4.55	-4.86	-2.47	-0.15	-1.86	-1.09	-2.98	-0.645	-1.33	-0.305	0.613	1.37	-2.32	-1.71	-0.943	1.21	4.22	-0.0555	4.8	2.33	4.65	2.95	3.71	1.82	4.16	3.47	4.5	4.16	4.53	-3.33	-0.321	-4.6	0.261	-2.21	0.11	-4.54	-1.59	-0.833	-2.72	-0.385	-1.07	-0.0443	-0.377	-0.0151	-0.762	0.513	2.83	1.13	1.89	1.65	2.68	-1.82	0.495	-1.21	-0.448	-2.34	-0.685	0.34	-2.75	0.264	-4.01	0.845	-1.62	0.695	-3.96	0.585	-1.01	-0.248	-2.14	0.2	-0.485	0.541	0.208	0.57	-3.11	-0.0963	-4.37	0.485	-1.98	0.335	-4.32	0.224	-1.37	-0.609	-2.5	-0.16	-0.361	-0.846	0.18	-0.152	0.209	-1.14	1.18	-0.525	0.237	-2.16	0.155	-1.55	-0.789	-1.03	-2.95	0.056	-4.22	0.637	-1.83	0.487	-1.22	-0.456	-2.34	-0.00815	-0.693	0.332	-3.32	-0.306	-4.58	0.276	-2.19	0.126	-1.58	-0.818	-2.71	-0.37	-1.05	-0.0292	-0.361	0.129	7.3e-05	0.177	0.00013	0.0397	0.00389	0.46	0.000819	0.00841	0.000234	0.00065	4.85e-06	0.481	0.026	0.601	0.127	0.535	0.00537	0.938	0.365	0.737	0.00558	8.43e-07	0.00067	3.73e-05	0.0269	6.27e-06	9.38e-05	1.58e-06	4.56e-07	0.00429	0.855	0.0285	0.189	0.000721	0.435	0.111	0.711	0.458	0.1	0.007	0.0432	0.255	0.146	6.06e-06	0.946	5.73e-07	0.00668	1.06e-06	0.000819	4.63e-05	0.0314	7.84e-06	0.000116	1.98e-06	7.59e-06	1.76e-06	0.000198	0.697	1.32e-06	0.752	0.00993	0.893	1.66e-06	0.0579	0.314	0.00182	0.641	0.198	0.957	0.648	0.985	0.357	0.534	0.00124	0.176	0.026	0.05	0.00212	0.0312	0.548	0.147	0.587	0.00661	0.407	0.679	0.000851	0.732	4.6e-06	0.276	0.0398	0.369	5.85e-06	0.449	0.194	0.748	0.00783	0.795	0.53	0.484	0.787	0.461	0.000205	0.9	9.63e-07	0.53	0.013	0.664	1.23e-06	0.771	0.0804	0.431	0.00218	0.835	0.613	0.275	0.815	0.843	0.786	0.172	0.156	0.525	0.773	0.0114	0.851	0.0649	0.341	0.217	0.000796	0.946	6.07e-06	0.44	0.0305	0.555	0.144	0.58	0.00644	0.992	0.401	0.687	0.000209	0.711	1.41e-06	0.738	0.0104	0.879	0.0602	0.323	0.00192	0.654	0.204	0.972	0.661	0.301	0.00045	0.363	0.00071	0.0609	0.00859	0.577	0.0039	0.0382	0.00111	0.00314	2.59e-05	0.732	0.0508	0.776	0.16	0.583	0.00978	0.974	0.573	0.884	0.0276	7.09e-06	0.00165	0.000178	0.129	6.67e-05	0.0015	1.26e-05	5.85e-06	0.0112	0.936	0.0389	0.247	0.00181	0.617	0.228	0.878	0.555	0.175	0.0275	0.0605	0.343	0.385	5.19e-05	0.972	9.06e-06	0.0314	1.33e-05	0.00175	0.000204	0.0888	0.000102	0.00143	2.22e-05	0.000163	3.59e-05	0.00167	0.836	1.67e-05	0.876	0.0324	0.96	5.55e-05	0.0829	0.418	0.00583	0.828	0.459	0.985	0.77	0.997	0.521	0.751	0.00342	0.256	0.0611	0.173	0.00471	0.0798	0.748	0.197	0.64	0.0275	0.843	0.831	0.0071	0.812	2.66e-05	0.585	0.0758	0.631	5.72e-05	0.773	0.235	0.847	0.0145	0.843	0.611	0.779	0.808	0.817	0.000619	0.958	3.58e-06	0.721	0.023	0.802	6.32e-06	0.869	0.0997	0.505	0.00356	0.91	0.689	0.424	0.911	0.907	0.886	0.377	0.328	0.622	0.818	0.0267	0.94	0.085	0.426	0.396	0.0065	0.975	0.000147	0.521	0.118	0.659	0.195	0.651	0.0305	0.997	0.671	0.778	0.0019	0.862	1.47e-05	0.891	0.0314	0.956	0.0832	0.421	0.00542	0.831	0.432	0.991	0.765
Q9P2Y5	UVRAG	4.04	4.77	3.85	4.62	1.1	2.37	-1.65	4.12	0.91	4.46	-4.18	-0.149	0.581	-0.335	0.431	-3.08	-1.82	-5.83	-0.0641	-3.28	0.276	-0.186	0.58	-2.93	-1.67	-5.68	0.0853	-3.13	0.426	-0.731	-0.916	-0.15	-3.67	-2.4	-6.41	-0.645	-3.86	-0.305	-2.75	-1.48	-0.766	-3.52	-2.25	-1.49	2.7	2.55	3.28	2.36	3.13	-0.385	0.881	-3.13	2.63	-0.576	2.98	0.195	3	-4.51	-0.321	-0.47	0.261	-0.656	0.11	-3.02	-3.4	-2.14	-6.15	-0.385	-3.6	-0.0443	-2.82	-0.0151	-1.27	5.49	6.26	2.75	4.01	2.55	6.11	-0.271	0.495	-3.02	-1.75	-5.77	-3.21	0.34	-4.02	0.169	0.0193	0.75	-0.166	0.6	-2.53	0.489	-2.92	-1.65	-5.66	0.105	-3.11	0.445	-2.33	0.474	-4.28	-0.0963	-0.246	0.485	-0.431	0.335	-2.8	0.224	-3.18	-1.91	-5.93	-0.16	-0.265	-3.37	0.18	-2.6	0.209	2.94	3.71	0.191	1.46	-0.611	0.155	-3.36	-2.09	-3.55	-1.68	2.5	2.35	3.08	2.17	2.93	-0.581	0.686	-3.33	2.44	-0.771	2.78	-4.49	-0.306	-0.455	0.276	-0.641	0.126	-3.39	-2.12	-6.14	-0.37	-3.58	-0.0292	-2.81	0.000336	3.68e-05	0.000577	5.86e-05	0.294	0.0272	0.119	0.000261	0.385	9.4e-05	0.000216	0.886	0.578	0.748	0.679	0.00475	0.0864	1.26e-06	0.951	0.00287	0.791	0.859	0.578	0.00697	0.115	2.04e-06	0.935	0.00426	0.683	0.484	0.381	0.885	0.000977	0.0254	1.94e-07	0.536	0.000566	0.77	0.0111	0.159	0.463	0.00149	0.0355	0.159	0.0125	0.0179	0.00283	0.0275	0.00421	0.712	0.399	0.0042	0.0146	0.581	0.00629	0.851	0.00584	8.22e-05	0.758	0.652	0.803	0.53	0.916	0.00562	0.00202	0.045	4.49e-07	0.712	0.00119	0.966	0.00921	0.988	0.228	3.7e-06	3.15e-07	0.0112	0.00036	0.0177	5.18e-07	0.795	0.635	0.00561	0.0977	1.55e-06	0.0034	0.744	0.000156	0.863	0.984	0.443	0.864	0.539	0.0123	0.616	0.00436	0.096	6.18e-07	0.915	0.00253	0.648	0.0203	0.627	6.61e-05	0.921	0.801	0.619	0.658	0.731	0.00609	0.818	0.00204	0.0546	2.47e-07	0.869	0.769	0.00116	0.853	0.0103	0.83	0.00688	0.000871	0.855	0.166	0.558	0.882	0.00228	0.0494	0.00135	0.112	0.0199	0.0281	0.00474	0.0422	0.00698	0.578	0.511	0.0025	0.0231	0.46	0.0103	8.6e-05	0.769	0.663	0.791	0.539	0.904	0.0021	0.0465	4.72e-07	0.723	0.00124	0.978	0.00956	0.00231	0.000256	0.00349	0.000359	0.37	0.0498	0.233	0.00149	0.672	0.000516	0.0013	0.915	0.732	0.795	0.776	0.00704	0.124	6.84e-06	0.974	0.00919	0.884	0.925	0.648	0.0136	0.192	5.82e-05	0.97	0.0298	0.721	0.521	0.437	0.936	0.0016	0.04	1.92e-06	0.645	0.00338	0.878	0.0206	0.254	0.577	0.00262	0.0616	0.406	0.0315	0.0764	0.0104	0.0979	0.0153	0.752	0.522	0.0167	0.0494	0.806	0.0191	0.911	0.0284	0.000822	0.836	0.727	0.876	0.634	0.96	0.0516	0.00372	0.0808	5.67e-06	0.828	0.00894	0.985	0.0298	0.997	0.399	5.5e-05	2.76e-06	0.024	0.00163	0.0825	4.66e-06	0.863	0.754	0.01	0.161	3.67e-05	0.0297	0.831	0.00195	0.905	0.987	0.813	0.889	0.842	0.037	0.801	0.00677	0.132	3.61e-06	0.935	0.00977	0.779	0.0416	0.817	0.00023	0.958	0.828	0.721	0.7	0.802	0.0129	0.869	0.00285	0.076	9.66e-07	0.91	0.808	0.00287	0.911	0.0176	0.886	0.0324	0.00465	0.944	0.258	0.623	0.94	0.00353	0.0746	0.00888	0.306	0.0369	0.145	0.0112	0.152	0.018	0.659	0.593	0.0139	0.0602	0.739	0.0225	0.000903	0.862	0.725	0.891	0.627	0.956	0.00359	0.0775	5.09e-06	0.831	0.00839	0.991	0.0299
Q9UBB4	ATXN10	0.379	2.34	0.965	2.23	-0.593	1.01	0.32	1.97	1.71	2.65	-2.48	-2.1	-0.138	-1.51	-0.244	-3.07	-1.46	-2.16	-0.507	-0.762	0.17	0.585	1.85	-0.972	0.636	-0.0593	1.59	1.33	2.27	-1.96	-1.37	-0.106	-2.93	-1.32	-2.02	-0.369	-0.624	0.308	-1.56	0.0502	-1.27	-2.82	-1.22	-1.4	1.07	-1.02	0.937	-0.437	0.83	-1.99	-0.387	-1.08	0.567	0.312	1.24	-0.935	0.927	-2.12	0.353	-1.74	0.216	-1.16	0.109	-0.721	-2.72	-1.11	-1.8	-0.154	-0.409	0.524	-1.66	0.206	-1.61	0.645	1.91	-0.913	0.695	1.39	2.33	-1	0.263	-2.56	-0.954	-1.65	-0.255	0.677	-1.64	0.832	-1.26	0.694	-0.679	0.588	-0.243	0.478	-2.24	-0.629	-1.32	0.325	0.0699	1	-1.18	0.685	-5.56	-3.09	-5.19	-3.23	-4.6	-3.33	-4.16	-3.44	-6.16	-4.55	-5.24	-3.6	-3.92	-3.85	-2.92	-5.1	-3.24	-0.749	0.518	-2.31	-0.699	-1.68	-0.414	-3.24	-1.63	-0.932	-0.467	2.01	-0.0877	1.87	0.498	1.77	-1.06	0.548	-0.147	1.5	1.25	2.18	-2.33	0.147	-1.95	0.00961	-1.36	-0.0968	-2.92	-1.31	-2.01	-0.36	-0.615	0.317	-1.86	0.524	0.000275	0.109	0.000475	0.321	0.0926	0.59	0.00176	0.00578	5.37e-05	0.000133	0.000938	0.817	0.014	0.681	5.23e-06	0.0173	0.000698	0.395	0.203	0.774	0.327	0.00305	0.107	0.287	0.92	0.01	0.0288	0.000397	0.00184	0.0247	0.858	1.13e-05	0.0301	0.00138	0.534	0.296	0.605	0.0115	0.933	0.0374	2.03e-05	0.0452	0.0221	0.0756	0.0903	0.12	0.463	0.166	0.00155	0.516	0.0737	0.342	0.599	0.0408	0.121	0.123	0.000825	0.552	0.00506	0.716	0.0562	0.854	0.228	3.69e-05	0.0673	0.00386	0.796	0.492	0.38	0.00751	0.728	0.00926	0.281	0.00231	0.129	0.245	0.0227	0.000293	0.096	0.658	8.45e-05	0.113	0.00773	0.668	0.257	0.00474	0.139	0.0269	0.215	0.225	0.293	0.663	0.391	0.000208	0.261	0.0208	0.559	0.9	0.0764	0.0387	0.222	6.81e-13	1.41e-06	5.59e-12	6.15e-07	1.61e-10	3.22e-07	2.14e-09	1.66e-07	2.85e-14	2.16e-10	4.01e-12	6.53e-08	1.39e-09	1.4e-08	3.93e-06	9.18e-12	5.8e-07	0.211	0.385	0.000323	0.243	0.00669	0.486	2.01e-06	0.00836	0.121	0.433	0.00144	0.882	0.0028	0.404	0.00458	0.0795	0.358	0.804	0.0146	0.0404	0.000621	0.000289	0.804	0.00193	0.987	0.0256	0.87	1.19e-05	0.0312	0.00145	0.545	0.303	0.593	0.00293	0.802	0.00139	0.252	0.00218	0.399	0.145	0.687	0.00737	0.028	0.000324	0.000897	0.00227	0.862	0.0291	0.776	1.11e-05	0.0275	0.00154	0.735	0.363	0.884	0.586	0.00837	0.154	0.39	0.966	0.0343	0.125	0.0013	0.00518	0.0511	0.936	2.4e-05	0.0468	0.0032	0.645	0.447	0.878	0.0213	0.95	0.108	4.88e-05	0.0765	0.0926	0.152	0.261	0.233	0.644	0.321	0.00315	0.646	0.166	0.596	0.809	0.0943	0.349	0.303	0.00548	0.836	0.0172	0.876	0.136	0.96	0.622	9.17e-05	0.115	0.0111	0.858	0.791	0.777	0.0251	0.997	0.0436	0.495	0.00599	0.198	0.354	0.0991	0.000851	0.204	0.758	0.000221	0.183	0.0309	0.996	0.591	0.0255	0.438	0.0502	0.485	0.294	0.521	0.761	0.729	0.000374	0.329	0.0341	0.635	0.927	0.214	0.0723	0.541	5.18e-11	0.000126	1.07e-10	1.44e-05	2.3e-09	4.42e-06	2.75e-08	2.59e-06	2.63e-13	1.37e-09	7.04e-11	8.95e-07	5.99e-08	1.59e-07	6.26e-05	1.84e-10	1.21e-05	0.437	0.606	0.000813	0.343	0.0167	0.918	5.06e-06	0.0145	0.26	0.754	0.00349	0.983	0.00705	0.712	0.0124	0.116	0.454	0.873	0.0407	0.127	0.00186	0.00244	0.862	0.00655	0.992	0.0676	0.956	2.91e-05	0.0542	0.00426	0.831	0.574	0.991	0.0118
