## Supplementary material for "DIANNeR: label-free RIME resolves lineage-restricted Glucocorticoid Receptor interactomes in normal human tissues": Results File S1 (part 23 of 25)

Q9UBB5	MBD2	-1.93	3.69	-0.0983	2.9	0.5	0.596	-1.85	2.4	-0.314	2.77	-4.67	-6.59	-0.979	-4.77	-1.77	-4.17	-4.07	-6.52	-2.26	-4.98	-1.9	1.83	4.83	2.43	2.52	0.0774	4.33	1.61	4.69	-5.61	-3.79	-0.788	-3.19	-3.09	-5.54	-1.28	-4	-0.92	0.598	0.694	-3	-2.4	-2.3	-0.664	4	-2.59	3.02	-0.762	2.24	-0.165	-0.0684	-2.51	1.74	-0.978	2.1	-1.64	2.19	-2.81	1.86	-4.74	0.879	-2.91	0.0907	-2.14	-2.31	-2.21	-4.66	-0.405	-3.12	-0.041	-3.79	0.0418	-0.0962	1.75	4.75	2.35	2.45	1.54	4.62	-2.5	0.496	-1.9	-1.81	-4.25	-2.72	0.364	-0.0737	4.59	-2	3.61	-0.172	2.83	0.59	2.74	0.426	0.522	-1.92	2.33	-0.387	2.69	-1.05	2.78	-4.17	0.5	-6.09	-0.48	-4.27	-1.27	-3.5	-1.36	-3.67	-3.57	-6.02	-1.76	-4.09	-4.48	-1.4	-5.15	-1.32	0.215	3.21	0.813	0.909	-2.87	0.132	-2.27	-2.17	-3.08	0.978	5.65	-0.949	4.67	0.88	3.88	1.48	1.57	-0.871	3.38	0.665	3.75	-2.85	1.82	-4.78	0.837	-2.95	0.0489	-2.35	-2.25	-4.7	-0.447	-3.16	-0.0828	-3.83	0.0507	0.000391	0.919	0.00419	0.605	0.538	0.0603	0.016	0.745	0.00606	1.56e-05	1.94e-08	0.313	1.11e-05	0.0721	8.3e-05	0.000114	2.54e-08	0.0228	5.33e-06	0.054	0.0631	9.04e-06	0.0151	0.0117	0.936	4.84e-05	0.0996	1.42e-05	5.91e-07	0.000286	0.415	0.00181	0.0024	7.74e-07	0.187	0.000143	0.343	0.536	0.473	0.00316	0.0162	0.0206	0.492	0.000142	0.0098	0.00293	0.431	0.0245	0.865	0.943	0.012	0.0766	0.313	0.0336	0.0938	0.0276	0.00541	0.0591	1.23e-05	0.364	0.0041	0.925	0.0305	0.0204	0.0258	1.6e-05	0.675	0.0022	0.966	0.000285	0.965	0.921	0.0746	1.18e-05	0.0184	0.0144	0.116	1.84e-05	0.0124	0.607	0.0534	0.0661	6.26e-05	0.00697	0.706	0.935	6.78e-06	0.0309	0.000223	0.849	0.00296	0.514	0.00391	0.637	0.563	0.0377	0.0128	0.668	0.00443	0.247	0.00344	3.18e-05	0.58	2.55e-08	0.595	2.24e-05	0.164	0.000326	0.137	0.000185	0.000258	3.4e-08	0.0556	1.27e-05	1.02e-05	0.126	8.78e-07	0.149	0.823	0.00168	0.401	0.348	0.0046	0.891	0.0225	0.0286	0.00248	0.313	5.31e-07	0.328	1.56e-05	0.364	0.000213	0.13	0.108	0.369	0.00101	0.492	0.000325	0.00481	0.0648	1.07e-05	0.387	0.00364	0.96	0.0183	0.0233	1.39e-05	0.643	0.00195	0.932	0.00025	0.148	0.00189	0.943	0.014	0.695	0.623	0.135	0.0478	0.924	0.0188	0.000176	2.53e-07	0.732	5.79e-05	0.23	0.000149	0.000263	2.65e-07	0.0748	5.08e-05	0.286	0.186	5.17e-05	0.0273	0.0273	0.973	0.000373	0.304	7.73e-05	7.17e-06	0.00108	0.805	0.00286	0.00459	5.89e-06	0.43	0.00111	0.878	0.635	0.562	0.0142	0.0243	0.038	0.851	0.000706	0.0477	0.0107	0.625	0.067	0.882	0.957	0.0397	0.192	0.618	0.0796	0.295	0.094	0.0259	0.192	0.000107	0.77	0.0155	0.96	0.18	0.0318	0.0495	0.000106	0.828	0.0148	0.985	0.00169	0.997	0.941	0.186	6.01e-05	0.0371	0.0383	0.307	8.57e-05	0.0371	0.751	0.0791	0.115	0.00068	0.0528	0.831	0.947	0.000177	0.0567	0.00192	0.876	0.0123	0.722	0.0201	0.672	0.659	0.0567	0.0382	0.736	0.0205	0.333	0.024	0.000122	0.958	1.5e-07	0.721	6.44e-05	0.396	0.000847	0.31	0.00028	0.000458	1.69e-07	0.128	0.000127	4.41e-05	0.425	3.38e-06	0.38	0.892	0.00812	0.492	0.448	0.012	0.94	0.0313	0.0447	0.0143	0.606	4.63e-06	0.693	7.86e-05	0.663	0.000863	0.179	0.177	0.589	0.00415	0.776	0.00106	0.0242	0.275	8.03e-05	0.891	0.0131	0.973	0.0275	0.0414	8.06e-05	0.831	0.0122	0.991	0.00159
Q9UBB6	NCDN	-3.54	1.94	-3.38	-2.43	-5.29	-4.73	-2.1	0.395	-3.39	1.63	-1.36	-4.9	0.581	-4.73	-3.79	-6.65	-6.08	-3.46	-0.96	-4.74	0.276	0.166	1.11	-1.75	-1.19	1.44	3.94	0.157	5.17	-5.48	-5.31	-4.37	-7.23	-6.67	-4.04	-1.54	-5.32	-0.305	-1.92	-1.35	-0.944	-2.86	-2.3	3.22	4.58	-0.317	5.16	-0.151	0.793	-2.07	-1.5	1.12	3.62	-0.16	4.86	-0.0438	4.89	-0.17	1.18	-3.71	1.77	-3.55	-2.6	-3.39	-5.46	-4.9	-2.27	0.225	-3.56	1.46	-3.44	1.49	-0.565	-1.27	-0.33	-3.19	-2.63	-1.28	3.73	-3.77	-2.83	-5.69	-5.12	-2.5	-3.78	1.24	-0.718	0.637	-4.26	1.22	-4.09	-3.15	-3.94	-0.548	-6.01	-5.45	-2.82	-0.324	-4.1	0.913	-3.99	0.942	-1.45	-0.0963	-4.99	0.485	-4.83	-3.88	-4.68	-1.28	-6.75	-6.18	-3.55	-1.06	-0.733	-4.84	0.18	-4.72	0.209	0.00951	0.954	-1.91	-1.34	-5.01	-4.06	-6.93	-6.36	-5.02	3.27	4.62	-0.273	5.2	-0.107	0.837	-2.03	-1.46	1.17	3.66	-0.117	4.9	-1.66	-0.306	-5.2	0.276	-5.04	-4.09	-6.96	-6.39	-3.76	-1.27	-5.05	-0.0292	-4.93	0.00221	0.0821	0.00338	0.0306	1.56e-05	8.29e-05	0.06	0.719	0.0033	0.141	0.22	5.09e-05	0.596	8.26e-05	0.00116	2.51e-07	1.43e-06	0.00275	0.382	8.04e-05	0.801	0.879	0.313	0.114	0.281	0.192	0.000775	0.886	2.25e-05	9.02e-06	1.49e-05	0.000234	4.2e-08	2.39e-07	0.000587	0.164	1.44e-05	0.781	0.0848	0.22	0.39	0.0117	0.0405	0.00493	0.000128	0.772	2.33e-05	0.89	0.47	0.0638	0.174	0.308	0.0018	0.883	5.73e-05	0.968	5.26e-05	0.876	0.282	0.00141	0.112	0.00219	0.0212	0.00322	9.39e-06	5.05e-05	0.0427	0.837	0.00213	0.186	0.00288	0.178	0.606	0.248	0.763	0.00533	0.02	0.244	0.00134	0.00121	0.0128	4.76e-06	2.6e-05	0.0267	0.00118	0.262	0.484	0.535	0.000137	0.238	0.000228	0.00345	0.000359	0.593	4.97e-07	3.16e-06	0.00821	0.752	0.000222	0.375	0.000315	0.36	0.161	0.925	1.37e-05	0.636	2.34e-05	0.00043	3.77e-05	0.215	4.45e-08	2.86e-07	0.00112	0.305	0.441	2.27e-05	0.86	3.28e-05	0.838	0.993	0.386	0.0863	0.223	3.68e-05	0.000548	1.07e-07	6.11e-07	3.58e-05	0.00442	0.000113	0.803	2.05e-05	0.922	0.446	0.0694	0.186	0.289	0.00161	0.915	5.04e-05	0.134	0.78	2.06e-05	0.801	3.37e-05	0.000506	9.81e-08	5.59e-07	0.00124	0.251	3.28e-05	0.979	4.63e-05	0.0112	0.177	0.0154	0.0764	4.3e-05	0.000276	0.135	0.92	0.0177	0.28	0.408	0.000184	0.732	0.000316	0.00811	6.7e-07	5.12e-06	0.00531	0.717	0.000467	0.884	0.929	0.437	0.164	0.383	0.51	0.00386	0.982	0.000114	6.41e-05	8.25e-05	0.00275	1.43e-07	1.24e-06	0.00151	0.412	0.000179	0.878	0.128	0.322	0.531	0.0181	0.0693	0.0279	0.000649	0.866	0.000188	0.93	0.722	0.0932	0.262	0.446	0.00888	0.928	0.000357	0.983	0.000579	0.909	0.645	0.00587	0.359	0.00917	0.0972	0.0329	2.65e-05	0.000204	0.0852	0.886	0.0145	0.501	0.0116	0.699	0.692	0.454	0.802	0.0125	0.0495	0.483	0.00313	0.00506	0.061	1.69e-05	0.000131	0.0798	0.0128	0.599	0.626	0.667	0.000508	0.526	0.000924	0.014	0.00187	0.801	1.2e-06	9.57e-06	0.0152	0.807	0.00121	0.712	0.0012	0.768	0.283	0.958	3.71e-05	0.721	6.69e-05	0.00202	0.000124	0.46	1.04e-07	8.22e-07	0.00191	0.547	0.637	8.75e-05	0.911	8.38e-05	0.886	0.996	0.606	0.127	0.321	0.000176	0.00599	3.49e-07	2.89e-06	0.000539	0.0262	0.000381	0.983	9.8e-05	0.957	0.591	0.102	0.277	0.515	0.00616	0.993	0.000212	0.337	0.862	0.00014	0.891	0.000244	0.00696	3.64e-07	3.25e-06	0.00372	0.608	0.00044	0.991	0.000396
Q9UBB9	TFIP11	2.41	5.04	0.311	3.56	0.785	-0.14	1.2	4.4	3.49	4.74	-3.38	-0.965	1.66	-3.07	0.184	-2.59	-3.52	-2.18	1.02	0.116	1.36	-2.1	1.15	-1.63	-2.55	-1.22	1.98	1.08	2.32	-2.63	-4.73	-1.48	-4.26	-5.18	-3.84	-0.645	-1.55	-0.305	0.474	-0.452	-3.25	-2.78	-3.7	-0.742	2.64	1.67	4.3	-0.43	2.82	0.0431	-0.882	0.457	3.65	2.75	3.99	-0.567	2.12	-2.65	0.726	-0.238	2.39	-2.34	0.91	-1.91	-1.87	-2.79	-1.45	1.74	0.842	2.08	-2.48	0.204	0.925	-0.888	2.36	-0.414	-1.34	2.3	3.54	-4.08	-0.833	-3.61	-4.54	-3.2	-0.901	0.34	-2.37	1.01	0.0485	2.68	-2.05	1.2	-1.62	0.287	-1.58	-2.51	-1.17	2.03	1.13	2.37	-2.19	0.491	-4.56	-1.18	-2.14	0.485	-4.25	-0.994	-3.81	-1.9	-3.77	-4.7	-3.36	-0.16	-2.19	-1.06	0.18	-4.38	-1.7	-3.18	0.0678	-2.71	-3.64	-4.43	-1.17	-3.95	-4.88	-1.24	-0.175	3.2	2.24	4.87	0.136	3.39	0.61	-0.315	1.02	4.22	3.32	4.56	-2.86	0.522	-0.443	2.18	-2.55	0.706	-2.07	-3	-1.66	1.54	0.638	1.88	-2.68	0.0263	1.91e-05	0.768	0.00148	0.458	0.894	0.259	0.000136	0.00178	4.87e-05	0.00243	0.363	0.12	0.00548	0.862	0.0174	0.00167	0.0437	0.338	0.913	0.203	0.0513	0.28	0.128	0.0191	0.253	0.0656	0.309	0.0322	0.0161	4.97e-05	0.166	0.000205	1.24e-05	0.000679	0.542	0.148	0.773	0.654	0.669	0.00341	0.0113	0.001	0.483	0.0157	0.118	0.000181	0.684	0.0101	0.967	0.405	0.665	0.00115	0.012	0.00044	0.592	0.05	0.0152	0.492	0.821	0.0278	0.0309	0.39	0.0754	0.082	0.0109	0.173	0.104	0.426	0.0534	0.0228	0.847	0.383	0.402	0.0294	0.695	0.209	0.0341	0.00159	0.000339	0.431	0.0013	8.93e-05	0.00393	0.395	0.747	0.0203	0.308	0.961	0.00922	0.0422	0.229	0.105	0.771	0.114	0.0143	0.241	0.0446	0.256	0.02	0.0308	0.619	3.23e-05	0.237	0.0345	0.624	8.87e-05	0.317	0.000346	0.059	0.000395	2.03e-05	0.00138	0.871	0.0202	0.285	0.855	5.71e-05	0.0905	0.00407	0.949	0.0133	0.00121	0.000125	0.269	0.000498	3.17e-05	0.243	0.869	0.00386	0.0385	3.27e-05	0.897	0.00238	0.564	0.765	0.334	0.000228	0.00285	8.27e-05	0.0093	0.621	0.675	0.0433	0.0195	0.505	0.0546	0.00656	0.121	0.15	0.546	0.0802	0.0142	0.0876	0.000151	0.834	0.00571	0.545	0.913	0.405	0.000892	0.0108	0.000299	0.00919	0.477	0.533	0.0126	0.883	0.0244	0.00317	0.0667	0.654	0.961	0.708	0.159	0.401	0.18	0.0415	0.604	0.161	0.615	0.0591	0.0319	0.000234	0.425	0.000366	3.95e-05	0.00172	0.647	0.283	0.878	0.744	0.739	0.0152	0.0174	0.00261	0.841	0.0385	0.314	0.00101	0.784	0.0317	0.971	0.529	0.763	0.00613	0.0579	0.00193	0.849	0.151	0.0603	0.836	0.856	0.134	0.0836	0.763	0.34	0.114	0.0229	0.251	0.336	0.741	0.198	0.0628	0.997	0.537	0.638	0.0548	0.751	0.312	0.131	0.00364	0.00169	0.741	0.00264	0.000391	0.0183	0.83	0.831	0.0764	0.616	0.967	0.0409	0.0794	0.422	0.21	0.818	0.145	0.0235	0.277	0.109	0.391	0.0709	0.0596	0.817	0.000124	0.899	0.0515	0.721	0.00022	0.657	0.000896	0.146	0.000582	4.14e-05	0.00231	0.91	0.0686	0.437	0.911	0.000138	0.247	0.0214	0.962	0.0237	0.00398	0.000506	0.63	0.000834	9.37e-05	0.43	0.938	0.00835	0.182	0.000147	0.939	0.00704	0.645	0.812	0.56	0.00118	0.0162	0.000323	0.0413	0.862	0.733	0.258	0.0534	0.953	0.076	0.0132	0.179	0.435	0.793	0.356	0.041
Q9UBC1	NFKBIL1	-1.87	0.47	-1.18	-0.44	-0.202	0.443	-0.753	-0.175	-0.193	0.165	0.111	-1.76	0.581	-1.07	-0.329	-0.0908	0.554	-0.642	-0.0641	-0.0815	0.276	0.694	1.43	1.67	2.31	1.12	1.7	1.68	2.04	-2.34	-1.65	-0.91	-0.672	-0.0275	-1.22	-0.645	-0.663	-0.305	0.975	1.62	-0.737	0.238	0.882	-0.192	-0.304	-2.06	0.278	-1.37	-0.632	-0.394	0.25	-0.945	-0.368	-0.385	-0.0272	-2.92	0.00198	-0.209	-0.321	-2.08	0.261	-1.39	-0.649	-0.0171	-0.411	0.233	-0.962	-0.385	-0.402	-0.0443	-2.94	-0.0151	-0.645	-0.424	0.313	0.551	1.2	0.56	0.918	-1	-0.265	-0.0267	0.618	-0.578	-0.0174	0.34	-0.558	-0.669	-2.43	-0.0881	-1.73	-0.998	-0.366	-0.349	-0.76	-0.116	-1.31	-0.733	-0.751	-0.393	-3.29	-0.364	0.0148	-0.0963	-1.86	0.485	-1.16	-0.425	0.207	0.224	-0.187	0.457	-0.738	-0.16	0.573	-0.178	0.18	-2.72	0.209	-0.984	-0.247	-0.00931	0.635	-1.34	-0.605	-0.367	0.277	-0.358	2.73	2.62	0.862	3.2	1.56	2.29	2.53	3.18	1.98	2.56	2.54	2.9	-0.194	-0.306	-2.06	0.276	-1.37	-0.634	-0.396	0.248	-0.947	-0.37	-0.387	-0.0292	-2.93	0.00306	0.435	0.0548	0.464	0.736	0.462	0.213	0.77	0.748	0.783	0.853	0.00509	0.335	0.0808	0.584	0.88	0.358	0.288	0.915	0.892	0.645	0.251	0.0207	0.00762	0.000352	0.0675	0.00677	0.00731	0.0014	0.000306	0.00839	0.134	0.266	0.963	0.0463	0.285	0.272	0.612	0.109	0.00945	0.223	0.692	0.146	0.748	0.613	0.00122	0.644	0.0265	0.295	0.512	0.677	0.12	0.54	0.522	0.964	1.37e-05	0.997	0.727	0.593	0.00113	0.664	0.0248	0.282	0.977	0.494	0.698	0.114	0.522	0.503	0.941	1.24e-05	0.98	0.285	0.481	0.602	0.36	0.0511	0.352	0.131	0.1	0.659	0.965	0.306	0.338	0.977	0.571	0.322	0.236	8.05e-05	0.875	0.0033	0.0804	0.515	0.535	0.18	0.837	0.0233	0.195	0.185	0.485	5.06e-07	0.517	0.979	0.864	0.00179	0.389	0.0431	0.45	0.712	0.689	0.739	0.416	0.192	0.775	0.273	0.751	0.748	1.52e-05	0.709	0.106	0.68	0.988	0.292	0.0295	0.316	0.541	0.644	0.551	3.88e-05	7.04e-05	0.155	2.95e-06	0.0124	0.00039	0.000114	3.43e-06	0.00183	9.89e-05	0.000108	1.58e-05	0.746	0.611	0.00121	0.646	0.0263	0.293	0.51	0.679	0.119	0.538	0.519	0.961	1.35e-05	0.0148	0.641	0.147	0.702	0.808	0.559	0.354	0.92	0.924	0.924	0.949	0.0102	0.732	0.141	0.776	0.948	0.438	0.36	0.974	0.961	0.884	0.491	0.0446	0.0148	0.00131	0.255	0.0249	0.0445	0.00382	0.00116	0.02	0.372	0.314	0.986	0.0667	0.545	0.425	0.878	0.16	0.0245	0.392	0.715	0.212	0.934	0.83	0.00889	0.847	0.0955	0.496	0.591	0.785	0.237	0.767	0.792	0.991	0.000257	0.999	0.904	0.836	0.00487	0.876	0.0699	0.621	0.995	0.575	0.812	0.183	0.828	0.798	0.985	0.000119	0.997	0.459	0.724	0.655	0.458	0.106	0.584	0.173	0.211	0.759	0.988	0.408	0.49	0.996	0.831	0.532	0.566	0.000321	0.963	0.00941	0.189	0.723	0.801	0.219	0.914	0.0376	0.337	0.318	0.779	5.38e-06	0.817	0.994	0.958	0.00316	0.721	0.0705	0.802	0.874	0.869	0.83	0.492	0.237	0.91	0.546	0.892	0.911	4.2e-05	0.886	0.266	0.757	0.996	0.396	0.0618	0.682	0.618	0.747	0.777	0.000539	0.000256	0.462	2.01e-05	0.0595	0.00146	3e-04	1.81e-05	0.0108	0.00059	0.00118	7.86e-05	0.92	0.862	0.00442	0.891	0.0691	0.663	0.586	0.794	0.177	0.831	0.783	0.991	0.000143
Q9UBC2	EPS15L1	-2.56	0.472	-2.03	0.145	-6.19	-4.43	-3.01	-1.94	-1.73	1.88	-3.14	-5.7	-2.67	-5.17	-2.99	-9.33	-7.57	-6.15	-5.08	-4.87	-1.25	0.528	2.71	-3.63	-1.87	-0.452	0.619	0.836	4.45	-3.03	-2.51	-0.327	-6.67	-4.9	-3.49	-2.41	-2.2	1.41	-4.16	-2.4	-2.18	-6.34	-4.58	2.76	5.9	0.198	3.23	0.727	2.91	-3.43	-1.67	-0.253	0.818	1.03	4.65	0.51	1.06	2.5	5.64	-0.0635	2.97	0.465	2.64	-0.262	-3.69	-1.93	-0.515	0.556	0.772	4.38	0.248	0.801	-1.76	0.98	3.16	-3.18	-1.42	1.29	4.9	-0.0912	2.09	-4.25	-2.49	-1.07	0.216	3.83	-3.81	-0.669	-6.37	-3.34	-5.84	-3.66	-6.57	-6.31	-10	-8.24	-6.82	-5.75	-5.54	-1.92	-6.06	-5.51	-3.24	-0.0963	-5.8	-2.76	-5.27	-3.09	-6	-5.73	-9.43	-7.67	-6.25	-5.18	0.573	-4.96	-1.35	-5.49	-4.93	-0.307	1.87	-4.47	-2.71	-3.92	-1.74	-8.08	-6.32	-3.61	2.25	5.39	-0.311	2.72	0.217	2.4	-3.94	-2.18	-0.763	0.308	0.525	4.14	1.7	4.84	-0.864	2.17	-0.336	1.84	-4.5	-2.73	-1.32	-0.245	-0.0285	3.58	-0.553	0.0243	0.669	0.0707	0.896	1.21e-06	0.000217	0.00877	0.0837	0.123	0.0931	0.0065	5.33e-06	0.0193	2.57e-05	0.00916	9.33e-11	1.8e-08	1.36e-06	3.36e-05	6.3e-05	0.259	0.633	0.0177	0.0019	0.0955	0.683	0.575	0.451	0.000209	0.00836	0.0274	0.767	2.87e-07	5.64e-05	0.00276	0.0332	0.0515	0.205	0.000464	0.0343	0.0535	7.77e-07	0.000144	0.0157	2.93e-06	0.857	0.00519	0.511	0.0113	0.00315	0.135	0.819	0.46	0.351	0.000119	0.645	0.338	0.0278	6.45e-06	0.954	0.0097	0.674	0.0204	0.812	0.00161	0.0851	0.641	0.615	0.485	0.000249	0.823	0.47	0.116	0.377	0.00621	0.0059	0.203	0.247	5.74e-05	0.934	0.0639	0.000361	0.0284	0.335	0.845	0.00114	0.00059	0.518	1.84e-07	0.00224	1.03e-06	0.000895	9.62e-08	2.26e-07	1.91e-12	4.35e-10	4.21e-08	1.38e-06	2.78e-06	0.0677	5.07e-07	3.05e-06	0.00295	0.926	1.19e-06	0.0101	6.54e-06	0.00434	6.23e-07	1.46e-06	1.08e-11	2.72e-09	2.73e-07	8.75e-06	0.55	1.74e-05	0.195	3.25e-06	1.91e-05	0.781	0.0954	0.000197	0.0177	0.000891	0.12	3.9e-09	8.27e-07	0.002	0.0464	1.35e-05	0.778	0.0171	0.844	0.0345	0.000837	0.0532	0.491	0.78	0.635	0.000495	0.129	6.85e-05	0.435	0.0544	0.761	0.1	0.000182	0.0166	0.237	0.825	0.979	0.00215	0.617	0.0825	0.737	0.18	0.916	4.04e-06	0.00066	0.0275	0.191	0.309	0.198	0.0209	2.81e-05	0.153	0.000117	0.0445	5.86e-10	1.17e-07	7.29e-06	0.000353	0.000382	0.822	0.897	0.0387	0.00425	0.165	0.846	0.825	0.781	0.000753	0.0183	0.0561	0.936	8.15e-07	0.000155	0.00583	0.133	0.127	0.758	0.00116	0.0733	0.144	2.56e-06	0.000485	0.0707	2.9e-05	0.919	0.0169	0.674	0.0348	0.00604	0.214	0.878	0.709	0.662	0.000649	0.849	0.607	0.0969	0.00019	0.965	0.0644	0.74	0.0943	0.995	0.00302	0.14	0.688	0.828	0.788	0.00362	0.859	0.997	0.259	0.608	0.0144	0.0137	0.306	0.485	0.000218	0.953	0.213	0.00082	0.0553	0.487	0.996	0.0135	0.0054	0.66	1.63e-06	0.013	8.4e-06	0.00453	1.68e-06	5.83e-06	1.34e-11	3.14e-09	3.51e-07	1.52e-05	2.93e-05	0.195	5.38e-06	7.37e-05	0.00705	0.958	4.31e-06	0.0491	2.15e-05	0.0161	3.54e-06	1.56e-05	5.36e-11	1.3e-08	1.05e-06	5.69e-05	0.659	6.95e-05	0.61	1.07e-05	0.000185	0.888	0.225	0.000517	0.0389	0.00282	0.382	1.77e-08	3.77e-06	0.0122	0.162	6.57e-05	0.983	0.0346	0.905	0.0732	0.00184	0.0954	0.664	0.997	0.927	0.00153	0.328	0.00221	0.583	0.3	0.803	0.358	0.000361	0.0306	0.301	0.872	0.986	0.0273	0.758
Q9UBC9	SPRR3	-0.379	1.91	3.68	4.44	3.92	4.56	3.37	3.95	-0.181	2.01	-4.01	-4.39	-2.1	-0.335	0.431	-0.0908	0.554	-0.642	-0.0641	-4.19	-2	4.05	4.82	4.3	4.94	3.75	4.32	0.198	2.39	-2.29	1.76	2.53	2.01	2.65	1.46	2.04	-2.09	0.1	0.244	0.889	-0.766	-0.522	0.123	-4.31	-0.304	-4.69	-2.4	-0.639	0.127	-0.394	0.25	-0.945	-0.368	-4.49	-2.3	-0.36	-1.05	-4.33	-0.321	-4.71	-2.42	-0.656	0.11	-0.0171	-0.411	0.233	-0.962	-0.385	-4.51	-2.32	-0.377	-1.07	-0.645	0.307	1.07	0.551	1.2	-3.55	-1.36	-0.271	0.495	-0.0267	0.618	-0.578	-4.13	-1.94	-1.83	2.18	-2.21	0.0813	1.85	2.61	2.48	2.5	2.09	2.73	1.54	2.12	-2.01	0.182	2.12	1.43	-4.11	-0.0963	-4.49	-2.2	-0.431	0.335	0.207	0.224	-0.187	0.457	-0.738	-0.16	-2.28	-4.29	-2.1	-0.152	-0.846	3.86	4.62	4.1	4.74	1.66	2.43	1.91	2.55	-2.19	-3.95	0.056	-4.33	-2.04	-0.279	0.487	-0.0348	0.61	-0.586	-0.00815	-4.14	-1.94	-3.26	0.75	-3.64	-1.35	0.415	1.18	0.659	1.3	0.108	0.686	-3.44	-1.25	0.694	0.772	0.149	0.00708	0.00139	0.00429	0.00106	0.013	0.00406	0.89	0.129	0.00354	0.00156	0.113	0.798	0.742	0.945	0.672	0.624	0.961	0.00241	0.131	0.00323	0.000592	0.00191	0.000446	0.00612	0.0018	0.88	0.0728	0.0852	0.182	0.058	0.129	0.0473	0.268	0.125	0.115	0.939	0.852	0.498	0.559	0.69	0.925	0.00184	0.816	0.000792	0.0713	0.626	0.922	0.763	0.848	0.471	0.779	0.00124	0.0835	0.783	0.422	0.00178	0.806	0.000762	0.0694	0.616	0.933	0.99	0.753	0.858	0.463	0.769	0.00119	0.0813	0.773	0.415	0.622	0.815	0.414	0.674	0.363	0.00911	0.302	0.836	0.705	0.984	0.637	0.659	0.00276	0.144	0.14	0.0798	0.0762	0.947	0.136	0.0373	0.0471	0.0457	0.0927	0.0296	0.212	0.0888	0.105	0.882	0.0876	0.246	0.00156	0.937	0.000627	0.0778	0.724	0.784	0.865	0.854	0.878	0.709	0.547	0.896	0.0493	0.00101	0.0919	0.901	0.49	0.00489	0.000929	0.00293	0.000703	0.207	0.0683	0.149	0.0559	0.0989	0.00399	0.966	0.00177	0.123	0.831	0.71	0.979	0.641	0.654	0.995	0.00272	0.142	0.016	0.567	0.00761	0.305	0.751	0.369	0.615	0.321	0.934	0.6	0.0113	0.342	0.596	0.885	0.285	0.0283	0.00541	0.0078	0.00271	0.0382	0.0149	0.93	0.261	0.0125	0.00354	0.513	0.815	0.789	0.951	0.691	0.644	0.974	0.0079	0.531	0.0178	0.00198	0.00426	0.00161	0.0433	0.00803	0.982	0.12	0.131	0.261	0.209	0.163	0.0709	0.296	0.34	0.233	0.956	0.881	0.585	0.644	0.713	0.94	0.0125	0.841	0.00629	0.154	0.743	0.947	0.793	0.883	0.597	0.836	0.00959	0.174	0.871	0.718	0.0103	0.842	0.00347	0.26	0.692	0.96	0.995	0.775	0.878	0.524	0.842	0.00894	0.271	0.819	0.997	0.704	0.875	0.476	0.732	0.479	0.0504	0.342	0.881	0.779	0.988	0.681	0.703	0.0252	0.405	0.308	0.307	0.12	0.963	0.203	0.103	0.112	0.147	0.12	0.0461	0.247	0.192	0.21	0.903	0.147	0.583	0.00389	0.958	0.00118	0.266	0.739	0.809	0.877	0.872	0.885	0.718	0.559	0.91	0.148	0.00253	0.327	0.91	0.886	0.0248	0.00491	0.00605	0.00247	0.324	0.252	0.186	0.0837	0.223	0.0242	0.975	0.0172	0.198	0.898	0.757	0.983	0.706	0.766	0.997	0.0155	0.229	0.0624	0.862	0.0211	0.782	0.794	0.766	0.669	0.419	0.944	0.831	0.0484	0.822	0.751
Q9UBD5	ORC3	-0.306	2.69	0.31	3.56	-0.0717	-0.138	0.632	4.53	0.426	4.87	-3.64	-3.95	-0.953	-3.33	-0.0873	-3.72	-3.78	-3.01	0.885	-3.22	1.23	0.616	3.86	0.234	0.168	0.938	4.84	0.733	5.18	-3	-2.38	0.865	-2.76	-2.83	-2.06	1.84	-2.26	2.18	-0.382	-0.448	-3.25	-3.63	-3.69	0.0922	3.74	-0.214	2.78	0.402	3.65	0.0205	-0.0458	0.724	4.62	0.519	4.96	-0.232	1.02	-2.27	1.37	-2.58	0.416	-1.96	1.28	-2.37	-2.35	-2.41	-1.64	2.25	-1.85	2.6	-2.6	-1.35	0.0663	-0.322	2.92	-0.703	-0.77	-0.205	4.24	-4.22	-0.973	-4.6	-4.67	-3.9	-4.1	0.34	-1.94	1.7	-2.25	0.748	-1.63	1.61	-2.04	0.331	-2.02	-2.08	-1.31	2.59	-1.52	2.93	-2.27	-1.02	-4.69	-1.05	-5	-2	-4.38	-1.13	-4.78	-2.42	-4.76	-4.83	-4.06	-0.16	-2.75	-4.26	0.18	-5.01	-3.76	-0.117	3.13	-0.498	-0.564	-4.56	-1.31	-4.94	-5.01	-4.44	0.324	3.97	0.0183	3.02	0.634	3.88	0.253	0.186	0.956	4.85	0.751	5.19	-0.928	2.72	-1.23	1.76	-0.618	2.63	-1	-1.07	-0.296	3.6	-0.502	3.94	-1.25	0.765	0.0115	0.763	0.00113	0.944	0.893	0.539	6.11e-05	0.678	2.09e-05	0.00088	0.000358	0.355	0.00211	0.932	0.000715	0.000589	0.00505	0.39	0.00291	0.236	0.549	0.000464	0.819	0.87	0.363	2.33e-05	0.476	7.84e-06	0.00525	0.0242	0.4	0.0096	0.00812	0.0496	0.0783	0.0316	0.0383	0.71	0.663	0.00269	0.00092	0.00076	0.928	0.000673	0.835	0.00912	0.695	0.000867	0.984	0.964	0.481	4.58e-05	0.613	1.56e-05	0.821	0.322	0.0309	0.186	0.0151	0.685	0.0605	0.215	0.025	0.0262	0.0225	0.114	0.0323	0.0767	0.0145	0.0144	0.193	0.948	0.754	0.00634	0.494	0.454	0.841	0.00015	0.000159	0.345	4.88e-05	3.96e-05	0.000419	0.000227	0.74	0.0476	0.0816	0.0229	0.437	0.0937	0.0979	0.0384	0.73	0.0403	0.0345	0.176	0.00957	0.119	0.00371	0.0219	0.293	1.32e-05	0.279	4.6e-06	0.042	3.78e-05	0.241	9.62e-06	0.015	1.03e-05	8.22e-06	0.00011	0.867	0.0033	5.59e-05	0.851	4.32e-06	0.00029	0.909	0.00369	0.627	0.583	5.55e-05	0.204	1.66e-05	1.34e-05	7.98e-05	0.752	0.000339	0.986	0.005	0.537	0.00044	0.805	0.856	0.353	2.2e-05	0.465	7.39e-06	0.367	0.0108	0.232	0.0908	0.547	0.0134	0.332	0.301	0.773	0.000995	0.625	0.000368	0.226	0.883	0.0335	0.829	0.00452	0.951	0.912	0.642	0.000468	0.924	0.000149	0.00397	0.000978	0.732	0.00538	0.943	0.00115	0.0012	0.00926	0.728	0.0093	0.775	0.818	0.0016	0.885	0.9	0.704	0.000203	0.807	4.69e-05	0.0125	0.0502	0.783	0.0139	0.0139	0.0707	0.246	0.0855	0.303	0.788	0.734	0.0125	0.00167	0.00204	0.96	0.00253	0.907	0.0271	0.792	0.00401	0.985	0.974	0.608	0.000431	0.811	0.000122	0.893	0.587	0.105	0.473	0.0433	0.876	0.144	0.541	0.154	0.0399	0.0437	0.183	0.144	0.238	0.074	0.0433	0.718	0.962	0.848	0.0147	0.582	0.568	0.882	0.000483	0.000909	0.668	0.000135	0.00019	0.00297	0.00354	0.831	0.141	0.311	0.0438	0.805	0.151	0.22	0.0949	0.803	0.0549	0.0528	0.21	0.0298	0.229	0.0179	0.0444	0.661	5.79e-05	0.958	1.43e-05	0.161	0.000103	0.538	3.75e-05	0.043	1.74e-05	1.78e-05	0.00022	0.91	0.0149	0.000193	0.911	1.37e-05	0.00173	0.943	0.0156	0.727	0.653	0.00025	0.539	3.49e-05	4.37e-05	0.001	0.938	0.000979	0.993	0.0117	0.848	0.00162	0.874	0.887	0.576	0.000167	0.745	4.16e-05	0.675	0.0785	0.365	0.409	0.632	0.0844	0.407	0.396	0.801	0.0109	0.793	0.00729	0.376
Q9UBE0	SAE1	-0.184	3.28	-0.472	3.75	0.443	3.75	0.286	4.8	0.428	3.36	-3.34	-3.52	-0.0566	-3.81	0.413	-2.89	0.41	-3.05	1.46	-2.91	0.0173	-0.288	3.94	0.628	3.93	0.47	4.98	0.612	3.54	-3.47	-3.75	0.469	-2.84	0.467	-3	1.52	-2.85	0.0739	0.915	4.22	-4.22	-3.31	-0.00284	0.628	3.97	0.443	3.91	0.156	4.38	1.07	4.38	0.913	5.43	1.06	3.98	-1.19	1.06	-2.7	0.642	-2.88	0.585	-3.17	1.05	-3.32	-2.25	1.05	-2.41	2.1	-2.27	0.659	-4.52	-2.26	-3.3	-0.758	3.47	0.158	3.46	0.142	3.07	-5.27	-1.05	-4.36	-1.05	-4.51	-4.37	-1.44	-0.205	3.13	-0.389	3.08	-0.677	3.55	-0.832	2.49	0.239	3.54	0.081	4.59	0.223	3.15	-2.03	0.23	-4.96	-1.62	-5.14	-1.68	-5.43	-1.21	-5.59	-2.26	-4.52	-1.21	-4.67	-0.16	-4.76	-4.53	-1.6	-6.78	-4.53	-0.9	3.32	0.0155	3.32	-3.83	0.395	-2.91	0.393	-2.93	1.82	5.16	1.64	5.1	1.35	5.57	2.26	5.57	2.11	6.62	2.25	5.18	-0.435	2.9	-0.619	2.85	-0.907	3.32	0.00878	3.31	-0.149	4.36	-0.00677	2.92	-2.26	0.877	0.00803	0.691	0.00275	0.709	0.00277	0.81	2e-04	0.719	0.00682	0.00709	0.00468	0.962	0.00239	0.728	0.0183	0.73	0.0132	0.222	0.0178	0.988	0.809	0.00177	0.598	0.00178	0.692	0.000123	0.607	0.0045	0.00532	0.00273	0.693	0.0206	0.695	0.0149	0.205	0.0199	0.95	0.442	0.000881	0.000875	0.00759	0.998	0.598	0.00165	0.709	0.00189	0.896	0.000592	0.369	0.000596	0.443	3.74e-05	0.376	0.00158	0.318	0.373	0.0274	0.589	0.0189	0.623	0.0103	0.377	0.00732	0.063	0.378	0.0473	0.0819	0.0613	0.579	0.000416	0.062	0.00764	0.524	0.00533	0.894	0.00536	0.905	0.0127	5.71e-05	0.379	0.000627	0.378	0.00042	0.000603	0.228	0.854	0.00691	0.726	0.0079	0.543	0.0025	0.455	0.0292	0.83	0.00252	0.942	0.000149	0.841	0.00663	0.0735	0.836	5.25e-05	0.149	3.07e-05	0.136	1.32e-05	0.28	8.33e-06	0.0465	0.000186	0.279	0.000119	0.885	3.15e-05	0.000178	0.153	2.29e-07	0.000181	0.45	0.00733	0.99	0.00738	0.00229	0.739	0.0177	0.741	0.0171	0.13	7.71e-05	0.173	8.97e-05	0.259	2.52e-05	0.0617	2.54e-05	0.0813	1.36e-06	0.0634	7.36e-05	0.715	0.018	0.603	0.0202	0.447	0.00744	0.994	0.00749	0.9	0.000613	0.995	0.0174	0.0627	0.923	0.0249	0.784	0.00968	0.787	0.00636	0.863	0.0012	0.924	0.0208	0.0224	0.00944	0.973	0.006	0.783	0.0256	0.745	0.0223	0.488	0.0444	0.99	0.925	0.00523	0.683	0.00532	0.851	0.00082	0.932	0.0105	0.0126	0.00756	0.936	0.0286	0.824	0.0249	0.452	0.0589	0.964	0.539	0.0033	0.00498	0.0121	0.998	0.934	0.00544	0.826	0.00734	0.934	0.00286	0.452	0.00195	0.573	0.000361	0.693	0.00577	0.644	0.651	0.0957	0.836	0.0519	0.876	0.0334	0.745	0.0625	0.0897	0.491	0.091	0.284	0.201	0.985	0.00232	0.392	0.038	0.747	0.0126	0.919	0.0168	0.93	0.0228	0.000384	0.704	0.00136	0.474	0.00297	0.00754	0.542	0.876	0.049	0.761	0.0361	0.596	0.0107	0.676	0.103	0.851	0.00468	0.949	0.000849	0.881	0.0287	0.126	0.874	0.000189	0.681	7.53e-05	0.41	4e-05	0.602	3.29e-05	0.118	0.00028	0.353	0.000236	0.91	0.000274	0.000527	0.501	1.05e-06	0.00117	0.737	0.0277	0.996	0.0183	0.00651	0.94	0.0248	0.799	0.0591	0.34	0.000276	0.495	0.00035	0.533	0.000136	0.0922	0.000108	0.221	1.77e-05	0.179	0.000293	0.92	0.111	0.689	0.153	0.573	0.055	0.994	0.0149	0.915	0.00752	0.997	0.123	0.136
Q9UBF2	COPG2	-0.845	3.71	-0.339	-0.468	-5.16	-3.26	-0.596	-0.182	-0.505	4.2	-4.5	-5.34	-0.792	-4.84	-4.97	-9.66	-7.76	-5.1	-4.68	-5	-0.297	0.506	0.377	-4.31	-2.42	0.249	0.663	0.34	5.05	-4.55	-4.05	-4.17	-8.87	-6.97	-4.3	-3.89	-4.21	0.495	-4.82	-2.92	0.129	-4.69	-2.79	0.662	5.16	-0.183	4.37	0.323	0.194	-4.5	-2.6	0.0657	0.48	0.157	4.86	0.281	2.91	0.393	4.89	-0.452	4.1	0.0536	-0.0753	-0.269	-4.77	-2.87	-0.204	0.21	-0.112	4.59	0.012	2.64	-1.9	0.257	0.128	-4.56	-2.67	0.0916	4.8	-0.157	-0.286	-4.98	-3.08	-0.414	-0.322	4.38	-4.98	-0.479	-5.82	-1.27	-5.32	-5.45	-5.64	-5.37	-10.1	-8.24	-5.57	-5.16	-5.48	-0.776	-5.36	-2.73	-5.97	-1.47	-6.81	-2.26	-6.31	-6.44	-6.63	-6.36	-11.1	-9.23	-6.57	-6.15	-0.992	-6.47	-1.77	-6.35	-3.72	0.166	0.0368	-4.65	-2.76	-4.54	-4.67	-9.36	-7.46	-4.71	0.381	4.88	-0.464	4.09	0.0416	-0.0873	-4.78	-2.88	-0.216	0.198	-0.124	4.58	-2.25	2.25	-3.1	1.46	-2.59	-2.72	-7.41	-5.51	-2.85	-2.43	-2.75	1.95	-2.63	0.557	0.0129	0.814	0.745	0.000794	0.0274	0.678	0.899	0.726	0.00526	0.00298	0.00054	0.582	0.00153	0.00118	2.89e-08	2.44e-06	0.000905	0.00209	0.00109	0.836	0.725	0.793	0.00425	0.0979	0.863	0.645	0.813	0.001	0.00269	0.00702	0.00553	1.85e-07	1.51e-05	0.00434	0.00933	0.00516	0.731	0.00158	0.0469	0.929	0.00205	0.057	0.645	0.00079	0.899	0.00383	0.822	0.893	0.00299	0.0757	0.964	0.739	0.913	0.00145	0.845	0.0477	0.785	0.00137	0.753	0.00636	0.97	0.958	0.851	0.00176	0.0509	0.887	0.884	0.938	0.00247	0.993	0.0712	0.192	0.858	0.929	0.00264	0.0689	0.949	0.00165	0.913	0.842	0.00115	0.0367	0.773	0.823	0.00372	0.000566	0.722	8.07e-05	0.347	0.000262	0.000195	0.000124	0.000232	1.87e-09	2.11e-07	0.000145	0.000375	0.000179	0.564	0.000238	0.0474	5.69e-05	0.277	7.34e-06	0.0977	2.52e-05	1.84e-05	1.15e-05	2.21e-05	1.66e-10	1.76e-08	1.35e-05	3.68e-05	0.427	1.69e-05	0.193	2.28e-05	0.00797	0.908	0.98	0.0022	0.0602	0.00275	0.00213	5.8e-08	4.86e-06	0.00198	0.791	0.0014	0.747	0.0065	0.977	0.952	0.00172	0.05	0.881	0.89	0.931	0.00253	0.123	0.123	0.0359	0.314	0.0769	0.0638	5.52e-06	0.000378	0.0527	0.0959	0.0605	0.179	0.0725	0.835	0.037	0.867	0.819	0.00164	0.0501	0.758	0.928	0.924	0.0166	0.0108	0.00139	0.732	0.00402	0.00818	9.3e-08	8.08e-06	0.00194	0.0101	0.004	0.884	0.925	0.826	0.00881	0.168	0.939	0.897	0.982	0.00287	0.00712	0.0171	0.0346	5.48e-07	4.73e-05	0.00867	0.0521	0.0203	0.878	0.00354	0.0946	0.947	0.00353	0.0939	0.934	0.00291	0.947	0.0132	0.882	0.947	0.00576	0.132	0.975	0.813	0.948	0.00538	0.907	0.145	0.904	0.00997	0.801	0.0475	0.977	0.971	0.995	0.00328	0.09	0.907	0.918	0.959	0.02	0.994	0.428	0.357	0.902	0.941	0.0068	0.135	0.962	0.00378	0.937	0.884	0.00238	0.0693	0.799	0.996	0.0324	0.00524	0.805	0.000321	0.692	0.00104	0.00122	0.000762	0.002	6.64e-09	7.98e-07	0.000419	0.00186	0.00101	0.779	0.000947	0.187	0.000202	0.958	2.14e-05	0.32	7.14e-05	0.00013	4.38e-05	0.000148	6.31e-10	6.7e-08	3.31e-05	0.00019	0.634	6.77e-05	0.604	6.06e-05	0.0299	0.942	0.985	0.00467	0.111	0.00764	0.0177	2e-07	1.75e-05	0.0121	0.938	0.00341	0.983	0.0148	0.986	0.96	0.00357	0.0904	0.923	0.997	0.993	0.00647	0.316	0.439	0.0784	0.795	0.167	0.264	1.44e-05	0.00104	0.0909	0.325	0.179	0.588	0.153
Q9UBF8	PI4KB	-2.45	0.47	-0.446	-0.112	-5.78	-4.86	-3.92	-1.96	-1.26	0.165	0.111	-2.34	0.581	-0.335	-0.00127	-5.67	-4.74	-3.81	-1.85	-1.15	0.276	2.01	2.34	-3.33	-2.4	-1.46	0.495	1.2	2.62	-2.92	-0.916	-0.582	-6.25	-5.33	-4.39	-2.43	-1.73	-0.305	-5.33	-4.41	-0.334	-5.67	-4.74	-0.192	-0.304	-2.65	0.278	-0.639	-0.305	-5.97	-5.05	-4.11	-2.15	-1.45	-0.0272	-2.73	0.00198	-0.209	-0.321	-2.66	0.261	-0.656	-0.322	-0.0171	-5.99	-5.06	-4.13	-2.17	-1.47	-0.0443	-2.75	-0.0151	-0.925	3.47	3.8	-1.86	-0.939	2.66	4.08	1.51	1.85	-3.82	-2.9	-1.96	0.7	2.12	-0.558	-0.669	-3.01	-0.0881	-1	-0.671	-0.366	-0.349	-6.34	-5.41	-4.47	-2.52	-1.82	-0.393	-3.1	-0.364	0.0148	-0.0963	-2.44	0.485	-0.431	-0.0976	0.207	0.224	-5.77	-4.84	-3.9	-1.94	0.573	-1.24	0.18	-2.53	0.209	0.813	1.15	-4.52	-3.6	-0.611	-0.278	-5.95	-5.02	-1.42	2.54	2.43	0.0872	3.01	2.09	2.43	-3.24	-2.31	-1.38	0.582	1.28	2.71	-0.194	-0.306	-2.65	0.276	-0.641	-0.307	-5.97	-5.05	-4.11	-2.15	-1.45	-0.0292	-2.74	0.00542	0.578	0.597	0.894	1.81e-08	7.27e-07	2.92e-05	0.0241	0.14	0.845	0.895	0.0077	0.492	0.691	0.999	2.82e-08	1.13e-06	4.47e-05	0.0328	0.178	0.743	0.021	0.00773	0.000269	0.0064	0.0879	0.558	0.161	0.00317	0.00113	0.28	0.491	2.81e-09	1.11e-07	4.67e-06	0.00587	0.0451	0.718	1.08e-07	4.27e-06	0.692	2.83e-08	1.14e-06	0.819	0.719	0.0029	0.742	0.45	0.718	8.43e-09	3.37e-07	1.38e-05	0.0138	0.0904	0.974	0.00217	0.998	0.804	0.704	0.00274	0.757	0.438	0.703	0.984	7.88e-09	3.15e-07	1.3e-05	0.0131	0.0868	0.958	0.00205	0.986	0.276	0.000158	4.49e-05	0.0314	0.269	0.00279	1.54e-05	0.078	0.0329	4.21e-05	0.00124	0.0242	0.408	0.015	0.48	0.398	0.000396	0.911	0.207	0.397	0.643	0.659	3.59e-10	1.76e-08	9.67e-07	0.0025	0.0253	0.619	0.000282	0.645	0.985	0.903	0.0033	0.539	0.585	0.901	0.793	0.776	3.96e-09	2.03e-07	1.09e-05	0.0171	0.434	0.12	0.819	0.00242	0.791	0.337	0.178	2.74e-06	9.86e-05	0.469	0.742	9.39e-09	3.76e-07	0.0964	0.00409	0.00585	0.918	0.000833	0.0163	0.00587	0.000369	0.00841	0.108	0.491	0.133	0.00237	0.818	0.717	0.00288	0.744	0.449	0.716	8.36e-09	3.35e-07	1.37e-05	0.0137	0.09	0.972	0.00215	0.0238	0.708	0.747	0.915	8.78e-08	3.9e-06	0.000207	0.0676	0.339	0.924	0.949	0.0148	0.732	0.788	0.999	9.09e-08	4.19e-06	0.000141	0.102	0.325	0.884	0.0795	0.0187	0.000724	0.0161	0.306	0.806	0.42	0.00773	0.00343	0.354	0.916	1.26e-08	6.33e-07	2.53e-05	0.0367	0.114	0.878	6.3e-07	3.05e-05	0.758	1.28e-07	7.03e-06	0.934	0.83	0.018	0.847	0.636	0.947	5.06e-08	2.43e-06	0.000139	0.0472	0.269	0.991	0.0166	0.999	0.904	0.836	0.0103	0.876	0.578	0.96	0.995	4.2e-08	2.28e-06	8.84e-05	0.0734	0.261	0.985	0.00868	0.997	0.448	0.00122	0.000188	0.0588	0.379	0.0211	7.35e-05	0.172	0.13	0.000118	0.00381	0.0743	0.845	0.086	0.624	0.633	0.00128	0.963	0.275	0.666	0.76	0.801	1.45e-09	8.4e-08	5.31e-06	0.00949	0.0679	0.779	0.00109	0.817	0.994	0.958	0.0056	0.721	0.67	0.908	0.874	0.869	1.1e-08	6.04e-07	2.73e-05	0.0436	0.636	0.205	0.911	0.00447	0.886	0.602	0.361	1.11e-05	0.000441	0.569	0.94	3.88e-08	1.9e-06	0.219	0.0246	0.0121	0.983	0.00243	0.0732	0.0155	0.000873	0.0191	0.274	0.73	0.314	0.0061	0.92	0.862	0.00925	0.891	0.575	0.956	3.94e-08	2.06e-06	7.97e-05	0.0786	0.243	0.991	0.0092
Q9UBG3	CRNN	2	2.73	1.82	2.58	2.06	2.71	1.51	2.09	0.629	2.43	-2.15	-0.149	0.581	-0.335	0.431	-0.0908	0.554	-0.642	-0.0641	-1.52	0.276	-0.186	0.58	0.0586	0.703	-0.492	0.0853	-1.38	0.426	-0.731	-0.916	-0.15	-0.672	-0.0275	-1.22	-0.645	-2.11	-0.305	0.244	0.889	-0.766	-0.522	0.123	-2.46	-0.304	-0.453	0.278	-0.639	0.127	-0.394	0.25	-0.945	-0.368	-1.83	-0.0272	-0.36	0.00198	-2.47	-0.321	-0.47	0.261	-0.656	0.11	-0.0171	-0.411	0.233	-0.962	-0.385	-1.85	-0.0443	-0.377	-0.0151	-0.645	0.307	1.07	0.551	1.2	-0.883	0.918	-0.271	0.495	-0.0267	0.618	-0.578	-1.46	0.34	-1.65	0.5	0.35	1.08	0.165	0.931	0.803	0.82	0.409	1.05	-0.142	0.435	-1.02	0.776	0.444	0.805	-2.25	-0.0963	-0.246	0.485	-0.431	0.335	0.207	0.224	-0.187	0.457	-0.738	-0.16	-0.596	-1.62	0.18	-0.152	0.209	1.19	1.96	1.43	2.08	-0.611	0.155	-0.367	0.277	-1.8	-2.1	0.056	-0.0935	0.637	-0.279	0.487	-0.0348	0.61	-0.586	-0.00815	-1.47	0.332	-2.46	-0.306	-0.455	0.276	-0.641	0.126	-0.396	0.248	-0.947	-0.37	-1.83	-0.0292	-0.361	0.0667	0.0138	0.095	0.0195	0.0594	0.0147	0.163	0.0563	0.558	0.0275	0.0494	0.889	0.588	0.755	0.688	0.932	0.606	0.55	0.952	0.16	0.797	0.862	0.589	0.956	0.513	0.646	0.937	0.204	0.691	0.496	0.394	0.889	0.531	0.98	0.257	0.548	0.0545	0.776	0.82	0.409	0.476	0.627	0.909	0.026	0.777	0.673	0.796	0.552	0.905	0.713	0.815	0.38	0.732	0.0933	0.98	0.737	0.999	0.025	0.765	0.661	0.808	0.541	0.918	0.987	0.701	0.828	0.371	0.72	0.0904	0.967	0.725	0.989	0.548	0.775	0.32	0.608	0.268	0.412	0.394	0.8	0.644	0.98	0.565	0.59	0.177	0.751	0.104	0.619	0.727	0.284	0.87	0.356	0.425	0.415	0.684	0.296	0.887	0.664	0.309	0.44	0.658	0.424	0.0291	0.923	0.806	0.629	0.667	0.739	0.836	0.823	0.852	0.649	0.463	0.873	0.522	0.111	0.857	0.879	0.835	0.27	0.0733	0.185	0.0576	0.569	0.885	0.732	0.796	0.0981	0.0554	0.958	0.93	0.553	0.795	0.65	0.974	0.57	0.585	0.994	0.175	0.757	0.0258	0.776	0.671	0.797	0.551	0.907	0.712	0.817	0.379	0.73	0.093	0.978	0.736	0.184	0.0392	0.225	0.0516	0.0878	0.0285	0.291	0.138	0.878	0.0692	0.114	0.915	0.732	0.796	0.776	0.948	0.636	0.581	0.974	0.297	0.884	0.925	0.656	0.97	0.598	0.828	0.97	0.483	0.726	0.531	0.448	0.936	0.559	0.986	0.285	0.649	0.133	0.878	0.858	0.504	0.584	0.662	0.937	0.105	0.83	0.809	0.847	0.697	0.947	0.753	0.861	0.514	0.811	0.274	0.991	0.854	0.999	0.0888	0.836	0.732	0.876	0.64	0.96	0.995	0.732	0.859	0.439	0.828	0.268	0.985	0.796	0.997	0.652	0.856	0.386	0.675	0.379	0.621	0.424	0.864	0.754	0.988	0.621	0.655	0.539	0.831	0.249	0.722	0.762	0.599	0.893	0.612	0.648	0.763	0.717	0.37	0.901	0.728	0.433	0.769	0.688	0.817	0.0583	0.958	0.83	0.721	0.704	0.802	0.874	0.869	0.872	0.67	0.484	0.91	0.652	0.192	0.911	0.907	0.886	0.516	0.183	0.252	0.107	0.631	0.94	0.755	0.822	0.222	0.185	0.975	0.983	0.602	0.887	0.715	0.982	0.643	0.721	0.997	0.383	0.798	0.0918	0.862	0.731	0.891	0.634	0.956	0.738	0.851	0.434	0.831	0.248	0.991	0.786
Q9UBH6	XPR1	-1.49	0.47	-0.446	0.32	-6.29	-2.69	-2.13	-0.175	-0.193	0.165	0.111	-1.38	0.581	-0.335	0.431	-6.18	-2.57	-2.02	-0.0641	-0.0815	0.276	1.04	1.81	-4.8	-1.2	-0.645	1.31	1.3	1.65	-1.96	-0.916	-0.15	-6.76	-3.16	-2.6	-0.645	-0.663	-0.305	-5.85	-2.24	-0.766	-6.61	-3.01	-0.192	-0.304	-1.68	0.278	-0.639	0.127	-6.49	-2.88	-2.33	-0.368	-0.385	-0.0272	-0.36	0.00198	-0.209	-0.321	-1.7	0.261	-0.656	0.11	-0.0171	-6.5	-2.9	-2.34	-0.385	-0.402	-0.0443	-0.377	-0.0151	-3.61	1.69	2.45	-4.16	-0.551	1.94	2.3	-0.271	0.495	-6.12	-2.51	-1.96	-0.0174	0.34	-0.558	-0.669	-2.05	-0.0881	-1	-0.238	-0.366	-0.349	-6.85	-3.24	-2.69	-0.733	-0.751	-0.393	-0.725	-0.364	0.0148	-0.0963	-1.47	0.485	-0.431	0.335	0.207	0.224	-6.28	-2.67	-2.12	-0.16	0.573	-0.178	0.18	-0.152	0.209	-0.254	0.513	-6.1	-2.49	-0.611	0.155	-6.46	-2.85	-0.358	0.167	0.056	-1.32	0.637	-0.279	0.487	-6.13	-2.52	-1.97	-0.00815	-0.0255	0.332	-0.194	-0.306	-1.68	0.276	-0.641	0.126	-6.49	-2.88	-2.33	-0.37	-0.387	-0.0292	-0.361	0.0945	0.592	0.611	0.715	6.11e-09	0.00357	0.0184	0.841	0.826	0.85	0.899	0.121	0.508	0.702	0.623	9.34e-09	0.00505	0.025	0.942	0.926	0.753	0.238	0.0438	1.85e-06	0.177	0.463	0.139	0.144	0.0642	0.0296	0.299	0.864	1.03e-09	0.000765	0.0046	0.463	0.451	0.728	3.37e-08	0.0137	0.384	1.81e-09	0.00127	0.826	0.729	0.0601	0.751	0.467	0.884	2.94e-09	0.00193	0.0106	0.675	0.661	0.975	0.682	0.998	0.811	0.715	0.0576	0.766	0.456	0.9	0.984	2.76e-09	0.00182	0.0101	0.661	0.647	0.96	0.668	0.986	0.000158	0.0591	0.00727	2.11e-05	0.53	0.031	0.0115	0.757	0.573	1.19e-08	0.00614	0.0296	0.984	0.698	0.497	0.416	0.0158	0.914	0.224	0.771	0.656	0.671	1.27e-10	0.00026	0.00192	0.373	0.362	0.632	0.378	0.658	0.986	0.906	0.0773	0.555	0.599	0.683	0.8	0.784	1.25e-09	0.00207	0.0127	0.845	0.452	0.828	0.826	0.853	0.799	0.772	0.559	1.28e-08	0.00648	0.486	0.86	3.26e-09	0.0021	0.683	0.849	0.949	0.136	0.468	0.75	0.579	1.16e-08	0.00599	0.029	0.993	0.977	0.705	0.824	0.727	0.0598	0.753	0.466	0.886	2.92e-09	0.00191	0.0106	0.673	0.659	0.973	0.68	0.24	0.711	0.752	0.817	3.3e-08	0.00797	0.0509	0.92	0.924	0.924	0.949	0.182	0.732	0.789	0.776	3.38e-08	0.00879	0.0399	0.974	0.961	0.884	0.474	0.0857	8.36e-06	0.269	0.764	0.291	0.388	0.108	0.0537	0.369	0.936	5.15e-09	0.00162	0.00913	0.626	0.553	0.878	2.23e-07	0.0336	0.527	1.1e-08	0.0032	0.934	0.83	0.196	0.847	0.646	0.947	1.95e-08	0.00546	0.0357	0.798	0.817	0.991	0.85	0.999	0.904	0.836	0.13	0.876	0.588	0.96	0.995	1.64e-08	0.00476	0.025	0.828	0.802	0.985	0.775	0.997	0.00184	0.154	0.0166	9.84e-05	0.637	0.123	0.0208	0.862	0.75	7.8e-08	0.015	0.086	0.996	0.831	0.631	0.635	0.032	0.963	0.293	0.864	0.761	0.801	5.63e-10	0.000567	0.00432	0.487	0.475	0.779	0.448	0.817	0.994	0.958	0.11	0.721	0.676	0.802	0.874	0.869	3.87e-09	0.00334	0.0189	0.91	0.639	0.892	0.911	0.907	0.886	0.888	0.695	8.62e-08	0.0163	0.579	0.94	1.51e-08	0.00411	0.787	0.938	0.975	0.428	0.542	0.884	0.674	7.18e-08	0.0141	0.102	0.997	0.993	0.783	0.92	0.862	0.12	0.891	0.586	0.956	1.54e-08	0.00439	0.0233	0.831	0.795	0.991	0.77
Q9UBI1	COMMD3	0.643	5.58	0.524	5.43	-3.11	-0.43	-0.246	1.96	1.81	4.52	-5	-4.36	0.581	-4.48	0.431	-8.11	-5.43	-5.25	-3.04	-3.19	-0.477	-0.119	4.79	-3.75	-1.07	-0.89	1.31	1.16	3.88	-4.94	-5.06	-0.15	-8.69	-6.01	-5.83	-3.63	-3.77	-1.06	-3.63	-0.954	-4.91	-8.54	-5.86	-0.464	4.54	0.179	5.12	0.0602	4.97	-3.57	-0.894	-0.71	1.49	1.34	4.06	-0.375	2.87	-1.91	3.09	-1.27	3.67	-1.39	3.52	-1.45	-5.02	-2.34	-2.16	0.0439	-0.105	2.61	-1.82	1.42	-2.68	0.77	5.68	-2.86	-0.184	2.05	4.77	-1.43	3.47	-5.07	-2.39	-2.2	-0.148	2.57	-2.04	2.96	-1.4	3.54	-1.52	3.39	-1.58	-0.128	-5.15	-2.47	-2.29	-0.0836	-0.232	2.48	-1.95	1.29	-5.1	-0.0963	-4.45	0.485	-4.57	0.335	-4.63	-3.18	-8.21	-5.53	-5.34	-3.14	-3.06	-3.29	-0.574	-5.01	-1.77	-1.28	3.62	-4.92	-2.24	-4	0.908	-7.63	-4.95	-2.72	-0.0891	4.91	0.554	5.49	0.435	5.34	-3.2	-0.519	-0.335	1.87	1.72	4.43	-3.33	1.67	-2.69	2.25	-2.81	2.1	-6.44	-3.76	-3.58	-1.37	-1.52	1.19	-3.24	0.327	7.03e-11	0.424	1.48e-10	2.02e-05	0.512	0.707	0.00434	0.00796	1.46e-08	1.28e-09	3.43e-08	0.376	1.86e-08	0.51	6.9e-16	1.49e-10	3.71e-10	2.81e-05	1.34e-05	0.466	0.855	3.77e-09	7.67e-07	0.106	0.178	0.0495	0.08	4.02e-07	1.76e-09	9.62e-10	0.818	6.4e-17	8.67e-12	2.11e-11	1.49e-06	6.93e-07	0.11	1.42e-06	0.149	2.06e-09	1.17e-16	1.79e-11	0.479	1.36e-08	0.784	7.1e-10	0.927	1.51e-09	1.93e-06	0.176	0.28	0.0265	0.0446	1.59e-07	0.567	6.75e-05	0.0052	2.26e-05	0.0572	1.19e-06	0.0383	2.56e-06	0.031	1.14e-09	0.000804	0.00182	0.946	0.873	0.000231	0.00748	0.0346	0.000166	0.242	4.39e-11	6.82e-05	0.779	0.00287	4.15e-09	0.0329	3.2e-06	9.16e-10	0.000658	0.0015	0.82	0.000285	0.00165	1.54e-05	0.0265	6.5e-07	0.0165	1.48e-06	0.0129	0.835	1.02e-10	0.000201	0.000504	0.891	0.704	0.000188	0.00251	0.0395	1.36e-10	0.875	4.33e-09	0.429	2.26e-09	0.585	1.63e-09	4.59e-06	4.62e-17	1.43e-11	3.71e-11	5.83e-06	2.42e-06	2.6e-06	0.35	2.18e-10	0.00575	0.0546	1.5e-06	1.94e-09	0.00129	2.17e-07	0.169	5.24e-15	1.63e-09	0.00014	0.892	2.01e-09	0.398	1.09e-10	0.506	2.3e-10	1.29e-05	0.429	0.608	0.00626	0.0113	2.31e-08	6.68e-06	0.0137	0.000161	0.00121	9.05e-05	0.00234	1.13e-12	7.43e-07	1.91e-06	0.0402	0.0238	0.0732	1.05e-05	0.574	5.68e-09	0.658	7.74e-09	5.42e-05	0.602	0.78	0.0157	0.0366	4.13e-07	1.15e-07	4.05e-07	0.732	2.83e-07	0.776	1.96e-14	1.85e-09	7.78e-09	0.000304	0.000107	0.884	0.925	6.89e-08	3.77e-06	0.179	0.484	0.129	0.261	4.04e-06	5.63e-08	2.47e-08	0.936	2.44e-15	1.72e-10	1.31e-09	7.08e-05	1.52e-05	0.582	6.37e-06	0.24	7.53e-08	4.64e-15	4.52e-10	0.836	4.02e-07	0.873	3.85e-08	0.952	5.58e-08	7.12e-06	0.265	0.421	0.0808	0.159	2.79e-06	0.846	0.000708	0.0251	0.000451	0.129	8.54e-05	0.0992	7.76e-05	0.182	7.45e-09	0.00231	0.00584	0.964	0.914	0.00347	0.0251	0.27	0.0019	0.447	1.88e-09	0.00028	0.845	0.0215	9.71e-08	0.0834	8.09e-05	8.09e-09	0.0022	0.00844	0.996	0.00494	0.0118	0.00034	0.0495	1.3e-05	0.0378	1.73e-05	0.0382	0.865	4.62e-10	0.000447	0.0013	0.917	0.768	0.0014	0.00697	0.162	4.05e-09	0.958	3.3e-08	0.721	2.09e-08	0.802	2.23e-08	3.94e-05	9.69e-16	1.25e-10	4.62e-10	4.01e-05	3.22e-05	1.33e-05	0.907	2.64e-09	0.0223	0.164	2.38e-05	1.62e-08	0.0042	2.28e-06	0.48	1.38e-13	1.76e-08	0.00154	0.938	4.99e-08	0.771	4.8e-09	0.82	7.59e-09	4.2e-05	0.518	0.736	0.0196	0.0476	3.64e-07	0.000112	0.0929	8e-04	0.0215	0.000578	0.0231	1.51e-11	4.13e-06	1.53e-05	0.175	0.0858	0.333	0.000114
Q9UBI4	STOML1	-0.261	0.47	-0.446	0.32	-3.7	-4.34	-0.753	-0.175	-0.193	0.165	0.111	-0.149	0.581	-0.335	0.431	-3.59	-4.23	-0.642	-0.0641	-0.0815	0.276	-0.186	0.58	-3.44	-4.08	-0.492	0.0853	0.0679	0.426	-0.731	-0.916	-0.15	-4.17	-4.81	-1.22	-0.645	-0.663	-0.305	-3.25	-3.89	-0.766	-4.02	-4.66	-0.192	-0.304	-0.453	0.278	-0.639	0.127	-3.89	-4.53	-0.945	-0.368	-0.385	-0.0272	-0.36	0.00198	-0.209	-0.321	-0.47	0.261	-0.656	0.11	-0.0171	-3.91	-4.55	-0.962	-0.385	-0.402	-0.0443	-0.377	-0.0151	0.642	0.307	1.07	-2.94	-3.59	0.56	0.918	-0.271	0.495	-3.52	-4.16	-0.578	-0.0174	0.34	-0.558	-0.669	-0.819	-0.0881	-1	-0.238	-0.366	-0.349	-4.25	-4.9	-1.31	-0.733	-0.751	-0.393	-0.725	-0.364	0.0148	-0.0963	-0.246	0.485	-0.431	0.335	0.207	0.224	-3.68	-4.32	-0.738	-0.16	0.573	-0.178	0.18	-0.152	0.209	-0.254	0.513	-3.5	-4.15	-0.611	0.155	-3.86	-4.5	-0.358	0.167	0.056	-0.0935	0.637	-0.279	0.487	-3.53	-4.17	-0.586	-0.00815	-0.0255	0.332	-0.194	-0.306	-0.455	0.276	-0.641	0.126	-3.89	-4.53	-0.947	-0.37	-0.387	-0.0292	-0.361	0.621	0.374	0.398	0.544	1.03e-08	1.82e-10	0.157	0.739	0.714	0.754	0.833	0.776	0.273	0.525	0.414	2.09e-08	3.62e-10	0.226	0.903	0.877	0.6	0.724	0.273	5.42e-08	9.2e-10	0.352	0.871	0.897	0.42	0.17	0.0869	0.775	5.3e-10	1.04e-11	0.0241	0.224	0.212	0.563	1.78e-07	2.96e-09	0.15	1.36e-09	2.57e-11	0.715	0.565	0.391	0.598	0.229	0.809	3.03e-09	5.57e-11	0.0777	0.486	0.466	0.959	0.495	0.997	0.691	0.543	0.374	0.621	0.217	0.834	0.974	2.72e-09	5.02e-11	0.0726	0.466	0.446	0.933	0.475	0.977	0.226	0.561	0.0463	1.26e-06	2.08e-08	0.29	0.0863	0.607	0.349	3.14e-08	5.39e-10	0.276	0.974	0.518	0.26	0.178	0.101	0.858	0.0462	0.629	0.459	0.48	5.02e-11	8.43e-13	0.0104	0.141	0.132	0.426	0.145	0.461	0.976	0.845	0.618	0.327	0.383	0.497	0.674	0.649	2.25e-09	3.2e-11	0.139	0.744	0.213	0.718	0.715	0.757	0.671	0.63	0.333	3.51e-08	6.01e-10	0.249	0.769	3.6e-09	6.58e-11	0.497	0.751	0.915	0.859	0.23	0.596	0.357	2.98e-08	5.13e-10	0.269	0.988	0.961	0.528	0.712	0.562	0.389	0.601	0.227	0.811	2.99e-09	5.51e-11	0.0771	0.483	0.463	0.956	0.493	0.862	0.579	0.635	0.762	5.22e-08	2.67e-09	0.283	0.92	0.924	0.924	0.949	0.915	0.732	0.71	0.776	6.93e-08	4.03e-09	0.292	0.974	0.961	0.884	0.925	0.394	3.45e-07	1.37e-08	0.694	0.97	0.982	0.541	0.23	0.144	0.936	2.89e-09	2.02e-10	0.0377	0.477	0.355	0.878	9.98e-07	4.92e-08	0.298	8.59e-09	6.2e-10	0.934	0.806	0.669	0.847	0.457	0.947	2e-08	1.07e-09	0.172	0.729	0.754	0.991	0.809	0.999	0.904	0.836	0.542	0.876	0.383	0.96	0.995	1.62e-08	1.08e-09	0.127	0.828	0.758	0.985	0.689	0.997	0.396	0.77	0.08	7.79e-06	2.93e-07	0.526	0.121	0.832	0.671	1.86e-07	1.08e-08	0.428	0.996	0.831	0.466	0.494	0.153	0.963	0.0854	0.864	0.679	0.799	2.43e-10	1.25e-11	0.0186	0.266	0.248	0.755	0.219	0.817	0.994	0.958	0.748	0.712	0.515	0.802	0.874	0.869	6.59e-09	2.53e-10	0.176	0.91	0.467	0.892	0.911	0.907	0.886	0.879	0.553	2.12e-07	1.05e-08	0.373	0.94	1.65e-08	1.11e-09	0.731	0.938	0.975	0.983	0.328	0.866	0.509	1.7e-07	7.95e-09	0.492	0.997	0.993	0.698	0.92	0.862	0.54	0.891	0.384	0.956	1.57e-08	1.06e-09	0.123	0.831	0.739	0.991	0.681
Q9UBI6	GNG12	-3.84	-1.48	-4.68	-3.66	-7.57	-5.09	-5.65	-4.71	-3.75	-2.1	-0.831	-4.67	-2.31	-5.51	-4.49	-8.4	-5.92	-6.48	-5.54	-4.58	-2.93	-0.835	0.186	-3.72	-1.24	-1.81	-0.867	0.0924	1.75	-2.36	-3.2	-2.18	-6.09	-3.61	-4.17	-3.23	-2.27	-0.617	-2.89	-0.407	-1.02	-3.91	-1.43	2.97	3.8	-0.874	1.49	-1.71	-0.689	-4.6	-2.12	-2.68	-1.74	-0.782	0.872	-1.46	-0.196	2.82	3.65	-1.02	1.34	-1.86	-0.839	-0.15	-4.75	-2.27	-2.83	-1.89	-0.932	0.722	-1.61	-0.346	-2.48	0.973	1.99	-1.91	0.566	1.9	3.55	0.0317	1.05	-2.86	-0.375	-0.942	0.959	2.61	-1.5	-0.669	-5.34	-2.98	-6.18	-5.16	-4.47	-4.32	-9.07	-6.59	-7.15	-6.21	-5.25	-3.6	-5.93	-4.67	-0.928	-0.0963	-4.77	-2.41	-5.61	-4.59	-3.9	-3.75	-8.49	-6.01	-6.58	-5.64	0.573	-4.68	-3.02	-5.36	-4.09	-0.928	0.0932	-3.82	-1.33	-2.58	-1.56	-5.47	-2.99	-1.65	4.43	5.26	0.588	2.95	-0.247	0.774	-3.13	-0.654	-1.22	-0.279	0.681	2.33	3.16	4	-0.679	1.69	-1.51	-0.493	-4.4	-1.92	-2.49	-1.55	-0.586	1.07	-1.27	1.72e-08	0.0109	1.23e-10	5.24e-08	3.51e-17	1.2e-11	5.25e-13	1.03e-10	2.99e-08	0.00049	0.142	1.26e-10	0.000151	1.14e-12	3.72e-10	8.5e-19	1.27e-13	6.7e-15	9.56e-13	2.16e-10	4.2e-06	0.14	0.74	3.53e-08	0.0307	0.00222	0.126	0.869	0.00303	0.000112	8.3e-07	0.000314	5.16e-14	7.15e-08	2.41e-09	6.86e-07	0.000188	0.273	5.32e-06	0.468	0.0732	1.16e-08	0.0138	3.29e-06	2.22e-08	0.123	0.0104	0.00364	0.222	1.97e-10	0.00044	1.78e-05	0.00311	0.167	0.124	0.0118	0.726	8.04e-06	5.5e-08	0.0721	0.0203	0.00171	0.138	0.788	8.25e-11	0.000192	7.36e-06	0.00145	0.101	0.201	0.00582	0.536	5.73e-05	0.087	0.000849	0.00129	0.314	0.00138	9.72e-08	0.955	0.065	6.42e-06	0.503	0.0975	0.0915	2.67e-05	0.00607	0.205	3.77e-13	8.98e-07	3.61e-15	1.11e-12	6.94e-11	1.76e-10	4.18e-21	4.23e-16	2.43e-17	3.05e-15	6.43e-13	1.69e-08	1.38e-14	2.1e-11	0.0814	0.854	1.11e-11	3.37e-05	8.45e-14	3.41e-11	2.5e-09	6.53e-09	4.82e-20	8.85e-15	4.38e-16	7.07e-14	0.24	1.93e-11	6.76e-07	3.45e-13	7.26e-10	0.102	0.868	2.03e-08	0.0207	3.21e-05	0.00745	1.41e-12	2.92e-06	0.00477	5.21e-10	4.45e-12	0.296	3.64e-06	0.659	0.171	1.22e-06	0.246	0.0336	0.619	0.227	0.000132	1.02e-06	6.88e-09	0.229	0.0041	0.00929	0.38	6.2e-10	0.00125	5.54e-05	0.00802	0.297	0.0613	0.0277	4.59e-07	0.032	8.21e-09	1.1e-06	2.04e-15	2.73e-10	7.84e-11	9.35e-09	1.24e-06	0.00209	0.284	3.77e-09	0.00376	1.01e-10	4.53e-08	7.72e-17	5.08e-12	9.15e-13	2.7e-10	1.14e-08	0.000166	0.333	0.782	2.35e-07	0.0624	0.0196	0.27	0.982	0.00744	0.000503	7.11e-06	0.0035	8.56e-13	4.3e-07	5.88e-08	4.13e-05	0.00139	0.865	2.12e-05	0.558	0.184	5.76e-08	0.0265	6.13e-05	5.97e-07	0.322	0.0302	0.0192	0.399	1.75e-09	0.0015	0.000173	0.0139	0.413	0.244	0.0637	0.999	0.000123	4.83e-06	0.155	0.107	0.00744	0.405	0.995	7.46e-10	0.000655	5.51e-05	0.0143	0.289	0.527	0.0207	0.997	0.000847	0.208	0.00245	0.00364	0.428	0.0126	1.21e-06	0.966	0.216	2.2e-05	0.573	0.207	0.345	0.000949	0.031	0.532	1.89e-11	1.69e-05	5.39e-13	1.02e-10	3.35e-09	1.28e-08	4.3e-19	1.96e-14	5.49e-15	8.32e-13	5.79e-11	4.92e-07	2.32e-12	2.57e-09	0.152	0.958	1.9e-10	0.000406	4.29e-12	2.18e-09	3.18e-08	1.87e-07	3.1e-18	2.22e-13	2.84e-14	8.8e-12	0.509	5.47e-10	1.41e-05	1.19e-11	5.98e-08	0.26	0.901	1.3e-07	0.0446	0.000157	0.0469	1.79e-11	1.13e-05	0.0232	3.97e-08	3.23e-10	0.653	2.37e-05	0.884	0.289	4.95e-06	0.34	0.114	0.874	0.457	0.00048	2.42e-05	1.57e-06	0.36	0.0525	0.0285	0.782	3.86e-09	0.003	0.000259	0.0522	0.566	0.295	0.0704
Q9UBI9	HECA	1.34	5.6	1.37	4.18	-1.32	0.4	-0.197	1.82	1.32	5.3	-5.02	-3.68	0.581	-3.66	-0.839	-6.35	-4.62	-5.22	-3.2	-3.7	0.276	0.0241	2.84	-2.67	-0.942	-1.54	0.481	-0.0235	3.96	-4.26	-4.24	-1.42	-6.93	-5.2	-5.8	-3.78	-4.29	-0.305	-2.69	-0.966	-2.82	-5.51	-3.78	-1.73	3.3	-0.385	3.88	-0.361	2.46	-3.05	-1.33	-1.92	0.0956	-0.409	3.57	-0.1	3.6	-4.39	0.634	-3.05	1.21	-3.02	-0.205	-2.66	-5.71	-3.99	-4.59	-2.57	-3.07	0.91	-2.76	0.939	-1.72	1.56	4.38	-1.13	0.596	1.51	5.5	-0.457	2.36	-3.15	-1.42	-2.02	-0.504	3.48	-1.9	3.12	-0.557	3.71	-0.533	2.29	-0.171	2.49	-3.22	-1.5	-2.09	-0.0757	-0.58	3.4	-0.271	3.43	-5.12	-0.0963	-3.78	0.485	-3.75	-0.935	-3.39	-0.73	-6.44	-4.72	-5.32	-3.3	-3.22	-3.8	0.18	-3.49	0.209	0.0476	2.87	-2.64	-0.918	-3.93	-1.12	-6.62	-4.9	-3.98	-1.63	3.4	-0.285	3.98	-0.261	2.56	-2.95	-1.23	-1.82	0.196	-0.309	3.67	-5.33	-0.306	-3.99	0.276	-3.96	-1.14	-6.65	-4.93	-5.53	-3.51	-4.01	-0.0292	-3.7	0.0596	3.67e-10	0.0554	3.28e-07	0.0629	0.567	0.778	0.0119	0.0641	1.55e-09	5.77e-09	3.68e-06	0.407	4.12e-06	0.233	1.2e-11	3.94e-08	2.26e-09	3.54e-05	3.28e-06	0.692	0.972	0.000181	0.000395	0.181	0.0319	0.492	0.973	9.78e-07	2.25e-07	2.52e-07	0.0467	9.01e-13	2.43e-09	1.46e-10	2.28e-06	2.01e-07	0.662	0.000356	0.171	0.000201	5.76e-10	2.25e-06	0.0167	2.27e-05	0.581	1.44e-06	0.605	0.000967	7.05e-05	0.0623	0.00817	0.891	0.559	6.17e-06	0.886	5.37e-06	1.22e-07	0.366	7.15e-05	0.0869	7.98e-05	0.769	0.000401	2.2e-10	8.38e-07	4.71e-08	0.000606	6.42e-05	0.196	0.000258	0.183	0.0169	0.0294	1.27e-07	0.111	0.395	0.0344	6.1e-10	0.514	0.00144	4.54e-05	0.0463	0.00568	0.471	9.71e-06	0.00546	1.84e-05	0.396	9.58e-07	0.416	0.00102	0.793	0.000399	1.13e-05	0.0257	0.00238	0.908	0.376	4.56e-06	0.678	3.93e-06	6.81e-10	0.883	6.62e-07	0.459	7.5e-07	0.157	4.77e-06	0.267	1.07e-12	5.18e-09	2.54e-10	7.75e-06	3.06e-06	5.87e-07	0.783	2.86e-06	0.749	0.946	0.000163	0.000438	0.192	1.1e-06	0.115	3.46e-12	1.04e-08	8.73e-07	0.0237	1.42e-05	0.683	8.89e-07	0.708	0.000632	0.000111	0.0839	0.0118	0.779	0.658	3.83e-06	1.35e-09	0.662	8.49e-07	0.693	9.54e-07	0.106	3.04e-12	9.06e-09	5.32e-10	8.46e-06	7.58e-07	0.967	3.33e-06	0.169	2.14e-08	0.148	5.13e-06	0.0928	0.646	0.838	0.0368	0.188	6.34e-08	3.74e-07	2.06e-05	0.732	2.45e-05	0.566	9.54e-11	2.26e-07	3.45e-08	0.000369	3.42e-05	0.884	0.984	7e-04	0.00103	0.275	0.148	0.735	0.987	8.47e-06	3.25e-06	2.57e-06	0.178	1.07e-11	2.29e-08	6.04e-09	9.19e-05	5.73e-06	0.878	0.000914	0.267	0.00142	4e-09	1.27e-05	0.0743	0.000153	0.773	1.88e-05	0.729	0.00441	0.000188	0.113	0.029	0.922	0.805	5.66e-05	0.934	9.01e-05	4.05e-06	0.773	0.000469	0.302	0.000537	0.96	0.00574	1.77e-09	5.39e-06	9.59e-07	0.00748	0.00083	0.519	0.00156	0.705	0.0687	0.0894	1.32e-06	0.174	0.511	0.133	2.06e-08	0.761	0.0111	0.000126	0.0846	0.0243	0.913	0.000444	0.0286	0.000393	0.451	1.78e-05	0.472	0.00508	0.822	0.00311	2.32e-05	0.0405	0.00522	0.93	0.486	5.73e-05	0.706	9.18e-05	1.49e-08	0.958	2.57e-06	0.721	3.14e-06	0.38	2.03e-05	0.547	6.8e-12	2.3e-08	2.39e-09	5.13e-05	3.85e-05	3.74e-06	0.911	9.56e-06	0.886	0.968	0.00114	0.00106	0.287	8.91e-06	0.37	3.89e-11	8.67e-08	2.64e-05	0.0978	6.85e-05	0.983	7.51e-06	0.884	0.00221	0.000293	0.143	0.0503	0.997	0.949	2.41e-05	9.86e-08	0.862	9.58e-06	0.891	1.14e-05	0.372	3.64e-11	8.85e-08	2.18e-08	3e-04	1.97e-05	0.991	4.44e-05
Q9UBK8	MTRR	1.35	2.08	-4.02	0.735	1.41	2.05	0.855	1.43	1.42	1.77	-1.5	-0.149	0.581	-5.51	-0.762	-0.0908	0.554	-0.642	-0.0641	-0.0815	0.276	-5.36	-0.613	0.0586	0.703	-0.492	0.0853	0.0679	0.426	-0.731	-6.09	-1.34	-0.672	-0.0275	-1.22	-0.645	-0.663	-0.305	5.42	6.07	-4.75	0.671	1.32	-1.8	-0.304	-0.453	0.278	-5.82	-1.07	-0.394	0.25	-0.945	-0.368	-0.385	-0.0272	-4.53	0.00198	-1.82	-0.321	-0.47	0.261	-5.83	-1.08	-0.0171	-0.411	0.233	-0.962	-0.385	-0.402	-0.0443	-4.54	-0.0151	-0.645	-4.87	-0.12	0.551	1.2	0.56	0.918	-5.45	-0.698	-0.0267	0.618	-0.578	-0.0174	0.34	0.254	1.75	1.6	2.33	-3.76	0.989	2.05	2.07	1.66	2.3	1.11	1.69	1.67	2.03	-2.47	2.06	-1.59	-0.0963	-0.246	0.485	-5.61	-0.858	0.207	0.224	-0.187	0.457	-0.738	-0.16	-1.85	-0.178	0.18	-4.32	0.209	-5.43	-0.681	-0.00931	0.635	-5.79	-1.04	-0.367	0.277	-0.358	2.73	4.22	4.07	4.8	-1.29	3.46	4.13	4.78	3.58	4.16	4.14	4.5	-1.8	-0.306	-0.455	0.276	-5.82	-1.07	-0.396	0.248	-0.947	-0.37	-0.387	-0.0292	-4.53	0.143	0.0262	6e-05	0.42	0.127	0.0282	0.349	0.12	0.124	0.056	0.105	0.869	0.523	2.56e-07	0.403	0.92	0.543	0.481	0.944	0.928	0.761	4.45e-07	0.501	0.949	0.44	0.588	0.925	0.94	0.64	0.423	2.96e-08	0.144	0.461	0.976	0.183	0.479	0.467	0.737	3.58e-07	3.28e-08	4.26e-06	0.461	0.152	0.0525	0.738	0.618	0.76	8.29e-08	0.244	0.664	0.783	0.301	0.686	0.672	0.976	9.7e-06	0.998	0.0504	0.724	0.605	0.774	7.78e-08	0.237	0.985	0.651	0.797	0.292	0.672	0.658	0.961	9.11e-06	0.987	0.479	2.74e-06	0.895	0.545	0.192	0.538	0.315	3.24e-07	0.444	0.977	0.497	0.526	0.985	0.708	0.765	0.0442	0.0646	0.00842	5.88e-05	0.248	0.0192	0.0183	0.0558	0.00916	0.196	0.0521	0.0545	0.0208	0.00545	0.0191	0.0659	0.91	0.772	0.569	4.25e-08	0.315	0.807	0.792	0.826	0.591	0.387	0.85	0.0227	0.834	0.832	6.96e-06	0.806	3.46e-07	0.455	0.992	0.485	9.17e-08	0.256	0.686	0.76	0.694	0.00425	2.89e-05	4.92e-05	3.52e-06	0.16	0.000408	4e-05	3.89e-06	0.000272	3.64e-05	3.87e-05	1.07e-05	0.0522	0.737	0.617	0.762	8.23e-08	0.243	0.663	0.785	0.3	0.684	0.67	0.974	9.63e-06	0.322	0.0675	0.000521	0.648	0.174	0.0513	0.482	0.256	0.311	0.128	0.216	0.915	0.732	2.5e-06	0.776	0.948	0.589	0.526	0.974	0.961	0.884	1.09e-05	0.594	0.968	0.534	0.805	0.97	0.982	0.697	0.471	4.16e-07	0.389	0.496	0.986	0.212	0.63	0.562	0.878	1.85e-06	4.23e-07	5.31e-05	0.531	0.22	0.181	0.83	0.786	0.847	2.56e-06	0.43	0.714	0.843	0.44	0.799	0.819	0.991	0.000195	0.999	0.155	0.836	0.701	0.876	1.45e-06	0.567	0.995	0.695	0.848	0.366	0.828	0.802	0.985	9.22e-05	0.997	0.602	4.32e-05	0.914	0.624	0.294	0.676	0.353	5.09e-06	0.746	0.988	0.568	0.618	0.996	0.831	0.8	0.197	0.107	0.038	0.000283	0.452	0.0539	0.0706	0.0745	0.0156	0.231	0.124	0.128	0.0732	0.0135	0.092	0.124	0.958	0.82	0.721	2.64e-07	0.654	0.874	0.869	0.866	0.63	0.419	0.91	0.0756	0.892	0.911	2.1e-05	0.886	1.03e-05	0.655	0.996	0.569	1.09e-06	0.615	0.725	0.806	0.787	0.0254	0.000122	0.000864	2.31e-05	0.385	0.00152	0.000116	2.01e-05	0.0023	0.000255	0.000531	5.64e-05	0.162	0.862	0.698	0.891	1.42e-06	0.596	0.702	0.838	0.36	0.831	0.795	0.991	0.000107
Q9UBK9	UXT	-0.311	3.86	0.946	3.71	-3.07	-0.633	-0.147	3.21	0.954	2.74	-3.28	-3.59	0.581	-2.33	0.431	-6.35	-3.91	-3.43	-0.0641	-2.33	-0.535	1.26	4.02	-2.76	-0.323	0.164	3.53	1.26	3.05	-4.17	-2.91	-0.15	-6.93	-4.49	-4.01	-0.645	-2.91	-1.12	-4.02	-1.58	-2.76	-6.78	-4.34	0.178	3.46	-0.132	4.04	1.12	3.89	-2.9	-0.455	0.0318	3.39	1.13	2.92	-1.08	2.62	-2.64	0.643	-2.95	1.22	-1.69	1.07	-2.81	-5.71	-3.27	-2.78	0.579	-1.68	0.107	-3.9	-0.196	-2.44	1.09	3.86	-2.93	-0.487	1.1	2.89	-2.27	0.495	-6.29	-3.85	-3.36	-2.26	-0.471	-3.11	0.166	-3.42	0.747	-2.17	0.597	-3.29	-0.476	-6.19	-3.75	-3.26	0.102	-2.16	-0.369	-4.37	-0.672	-3.38	-0.0963	-3.69	0.485	-2.43	0.335	-3.55	-0.739	-6.45	-4.01	-3.52	-0.16	-0.263	-2.42	-0.632	-4.63	-0.935	-0.00828	2.76	-4.03	-1.59	-1.8	0.966	-5.82	-3.38	-1.79	1.26	4.54	0.948	5.12	2.2	4.97	-1.82	0.626	1.11	4.47	2.21	4	-2.44	0.838	-2.75	1.42	-1.5	1.27	-5.51	-3.07	-2.59	0.774	-1.49	0.303	-3.7	0.741	0.000165	0.318	0.000271	0.00202	0.502	0.876	0.00131	0.313	0.00535	0.00108	0.000402	0.538	0.0165	0.647	2.58e-08	0.000139	0.000679	0.946	0.0169	0.57	0.186	9.66e-05	0.00506	0.732	0.862	0.000494	0.183	0.00215	5.81e-05	0.00326	0.873	3.26e-09	1.92e-05	0.000101	0.494	0.00334	0.239	9.7e-05	0.0986	0.00504	5.56e-09	3.22e-05	0.85	0.000614	0.888	9.09e-05	0.236	0.00015	0.00344	0.629	0.973	0.000752	0.233	0.00318	0.254	0.00761	0.00726	0.496	0.00296	0.198	0.0776	0.257	0.00436	2.57e-07	0.00111	0.00478	0.539	0.079	0.909	0.000147	0.835	0.0124	0.249	0.000167	0.00314	0.606	0.246	0.0035	0.0195	0.599	3.24e-08	0.000172	0.000832	0.0199	0.617	0.000925	0.85	0.00032	0.398	0.0172	0.498	0.000505	0.589	1.02e-08	0.000102	0.000563	0.908	0.0176	0.675	1.02e-05	0.447	0.000378	0.913	0.000126	0.582	0.00808	0.704	0.000202	0.403	3.75e-09	3.93e-05	0.000226	0.855	0.747	0.00828	0.474	3.81e-06	0.291	0.993	0.00516	9.43e-05	0.0969	0.0611	0.307	1.75e-07	0.000792	0.0623	0.185	1.64e-05	0.316	2.12e-06	0.023	3.61e-06	0.0588	0.507	0.241	2.05e-05	0.0226	0.000103	0.0124	0.375	0.00524	0.136	0.117	0.182	5.18e-07	0.00202	0.00831	0.412	0.119	0.747	0.000281	0.883	0.000903	0.564	0.00134	0.00389	0.594	0.914	0.00574	0.585	0.0169	0.00467	0.00108	0.732	0.0338	0.776	8.38e-08	0.000315	0.00151	0.974	0.0426	0.884	0.406	0.000406	0.0103	0.786	0.938	0.00264	0.454	0.00552	0.000293	0.00878	0.936	1.45e-08	5.85e-05	0.000333	0.634	0.0143	0.811	0.000284	0.173	0.0207	2.96e-08	0.00013	0.934	0.00234	0.941	0.00057	0.465	0.000885	0.00653	0.747	0.981	0.00428	0.51	0.0106	0.559	0.0345	0.0327	0.836	0.011	0.509	0.177	0.59	0.0422	9.9e-07	0.00308	0.0134	0.828	0.243	0.985	0.000967	0.997	0.055	0.456	0.000591	0.00792	0.703	0.484	0.0073	0.0542	0.75	1.91e-07	0.000688	0.00517	0.116	0.831	0.00749	0.897	0.00107	0.756	0.0392	0.795	0.00251	0.801	3.15e-08	0.000238	0.00143	0.93	0.0503	0.779	6.58e-05	0.817	0.00107	0.958	0.00027	0.721	0.0147	0.802	0.000548	0.751	1.05e-08	7.69e-05	0.000426	0.91	0.79	0.0176	0.911	1.23e-05	0.629	0.996	0.0207	0.000266	0.166	0.117	0.672	5.45e-07	0.0017	0.156	0.434	7.68e-05	0.678	1.51e-05	0.0956	2.6e-05	0.0882	0.59	0.459	0.000159	0.0811	0.000388	0.0518	0.862	0.0154	0.498	0.234	0.512	1.65e-06	0.00462	0.019	0.831	0.3	0.991	0.00174
Q9UBL0	ARPP21	4.99	8.52	7.6	8.37	7.85	8.49	5.95	7.87	7.86	8.21	-4.54	0.455	3.98	3.06	3.83	3.31	3.95	1.41	3.33	3.32	3.68	2.61	3.37	2.85	3.5	0.952	2.88	2.86	3.22	-3.52	-0.916	-0.15	-0.672	-0.0275	-2.57	-0.645	-0.663	-0.305	0.244	0.889	-0.766	-0.522	0.123	-8.24	-3.7	-3.25	0.278	-0.639	0.127	-0.394	0.25	-2.3	-0.368	-0.385	-0.0272	-0.36	-1.62	-8.26	-3.72	-3.26	0.261	-0.656	0.11	-0.0171	-0.411	0.233	-2.31	-0.385	-0.402	-0.0443	-0.377	-1.64	-0.645	1.66	2.42	1.9	2.55	1.91	2.27	-0.271	0.495	-0.0267	0.618	-1.93	-0.0174	0.34	-7.2	-2.66	-2.21	1.32	0.399	1.17	1.04	1.05	0.643	1.29	-1.26	0.67	0.653	1.01	0.678	-0.583	-8.03	-3.5	-3.04	0.485	-0.431	0.335	0.207	0.224	-0.187	0.457	-2.09	-0.16	-0.831	-0.178	0.18	-0.152	-1.41	-0.254	0.513	-0.00931	0.635	-0.611	0.155	-0.367	0.277	-0.358	-7.88	-3.34	-2.89	0.637	-0.279	0.487	-0.0348	0.61	-1.94	-0.00815	-0.0255	0.332	-6.62	-2.08	-1.63	1.9	0.983	1.75	1.23	1.87	-0.675	1.25	1.24	1.59	1.26	0.000102	4.67e-09	6.41e-08	7.16e-09	3.18e-08	5.05e-09	7.31e-06	2.95e-08	3.1e-08	1.11e-08	0.00034	0.698	0.00141	0.0119	0.00204	0.00691	0.00151	0.234	0.00651	0.00677	0.00295	0.0305	0.00595	0.0186	0.00448	0.419	0.0176	0.0182	0.00842	0.00421	0.436	0.898	0.567	0.981	0.0327	0.583	0.573	0.795	0.835	0.45	0.515	0.657	0.917	1.03e-08	0.00277	0.00793	0.813	0.587	0.913	0.737	0.831	0.0554	0.754	0.743	0.981	0.759	0.172	9.8e-09	0.00266	0.00763	0.824	0.577	0.925	0.988	0.726	0.842	0.0537	0.743	0.732	0.97	0.748	0.167	0.583	0.162	0.0437	0.11	0.0345	0.109	0.0583	0.817	0.673	0.982	0.599	0.105	0.988	0.772	4.83e-08	0.0187	0.049	0.234	0.716	0.291	0.347	0.339	0.558	0.244	0.255	0.542	0.553	0.359	0.537	0.595	3.83e-09	0.00255	0.00788	0.659	0.694	0.76	0.85	0.838	0.865	0.677	0.0622	0.884	0.415	0.871	0.87	0.89	0.202	0.829	0.662	0.994	0.589	0.603	0.895	0.754	0.813	0.76	2.88e-08	0.00639	0.0173	0.588	0.812	0.678	0.976	0.604	0.104	0.994	0.983	0.777	1.08e-06	0.0813	0.17	0.111	0.404	0.141	0.299	0.116	0.566	0.288	0.295	0.179	0.285	0.000809	1.79e-07	1.55e-06	2.12e-07	1.47e-07	5.02e-08	6.4e-05	9.76e-07	1.28e-06	3.27e-07	0.00186	0.882	0.0212	0.0251	0.0129	0.0101	0.00289	0.301	0.0261	0.0195	0.0318	0.106	0.0149	0.0327	0.0119	0.74	0.0548	0.0876	0.0181	0.0104	0.483	0.936	0.592	0.986	0.0492	0.666	0.63	0.878	0.868	0.541	0.609	0.685	0.937	4.66e-07	0.00843	0.0405	0.85	0.718	0.947	0.772	0.871	0.134	0.821	0.838	0.991	0.859	0.381	4.91e-07	0.0165	0.0243	0.876	0.663	0.96	0.995	0.752	0.867	0.1	0.831	0.819	0.985	0.804	0.681	0.676	0.335	0.0762	0.173	0.077	0.292	0.0868	0.87	0.763	0.988	0.649	0.22	0.996	0.831	2.71e-06	0.102	0.0845	0.52	0.759	0.519	0.565	0.65	0.595	0.309	0.291	0.621	0.632	0.701	0.576	0.817	6.14e-08	0.0413	0.0127	0.721	0.718	0.802	0.874	0.869	0.877	0.692	0.0854	0.91	0.632	0.892	0.911	0.907	0.484	0.894	0.744	0.996	0.658	0.653	0.94	0.771	0.832	0.796	1.2e-06	0.0131	0.1	0.626	0.888	0.733	0.982	0.673	0.267	0.997	0.993	0.806	2.54e-05	0.326	0.283	0.452	0.548	0.445	0.368	0.174	0.613	0.662	0.563	0.587	0.453
Q9UBL3	ASH2L	-0.676	5.17	-0.844	2.74	-0.508	-0.682	-0.602	2.39	0.922	4.1	-4.93	-5.6	0.242	-5.77	-2.19	-5.43	-5.61	-5.53	-2.54	-4	-0.823	-0.168	3.41	0.169	-0.00599	0.0742	3.07	1.6	4.78	-5.85	-6.01	-2.43	-5.68	-5.85	-5.77	-2.78	-4.25	-1.07	0.336	0.162	-3.58	-3.24	-3.42	0.0472	4.97	-0.629	5.22	-0.797	2.78	-0.461	-0.635	-0.555	2.44	0.97	4.15	-0.738	4.14	-2.67	2.26	-3.34	2.5	-3.51	0.0702	-2.71	-3.17	-3.35	-3.27	-0.278	-1.74	1.44	-3.45	1.42	0.174	-0.242	3.34	0.0943	-0.0802	1.52	4.71	-3.23	0.348	-2.9	-3.07	-2.99	-1.47	1.71	-0.818	4.11	-1.49	4.35	-1.66	1.92	-0.865	1.85	-1.33	-1.5	-1.42	1.57	0.104	3.28	-1.6	3.27	-5.02	-0.0963	-5.7	0.146	-5.87	-2.29	-5.07	-2.36	-5.53	-5.71	-5.62	-2.63	-4.2	-4.1	-0.92	-5.81	-0.935	-1.77	1.81	-1.43	-1.6	-4.95	-1.37	-4.61	-4.79	-3.18	0.786	5.71	0.109	5.95	-0.0584	3.52	0.278	0.103	0.184	3.17	1.71	4.89	-4.09	0.839	-4.76	1.08	-4.93	-1.35	-4.6	-4.77	-4.69	-1.7	-3.17	0.0152	-4.87	0.433	3.15e-07	0.329	0.00257	0.556	0.429	0.485	0.00774	0.287	1.95e-05	8.13e-07	5.75e-08	0.778	2.99e-08	0.014	1.11e-07	5.62e-08	7.69e-08	0.00489	2.84e-05	0.341	0.845	0.000251	0.845	0.994	0.931	0.000854	0.0683	1.44e-06	2.23e-08	1.16e-08	0.00679	4.31e-08	2.18e-08	2.98e-08	0.00224	1.13e-05	0.219	0.696	0.851	0.000137	0.000457	0.000246	0.956	6.76e-07	0.466	2.62e-07	0.357	0.0022	0.593	0.462	0.52	0.00669	0.263	1.63e-05	0.393	1.73e-05	0.00323	0.0114	0.000323	0.00546	0.000177	0.935	0.00277	0.000585	0.000316	0.00042	0.747	0.0475	0.1	0.000218	0.104	0.839	0.779	0.000327	0.913	0.926	0.0816	1.92e-06	0.000476	0.686	0.00151	0.000837	0.0011	0.0934	0.0513	0.312	6.47e-06	0.0685	2.37e-06	0.0437	0.0208	0.285	0.0257	0.105	0.0674	0.0828	0.056	0.897	0.000176	0.0512	0.000187	1.43e-07	0.905	8.5e-09	0.856	4.24e-09	0.00655	1.18e-07	0.00518	1.71e-08	8.29e-09	1.16e-08	0.00199	1.07e-06	6.68e-06	0.256	5.4e-09	0.249	0.0449	0.0396	0.102	0.0673	7.5e-07	0.117	2.78e-06	1.41e-06	0.000573	0.363	3.75e-08	0.899	1.46e-08	0.946	0.000169	0.747	0.904	0.831	0.000585	0.0521	9.41e-07	2.07e-05	0.332	1.53e-06	0.213	7.95e-07	0.121	2.94e-06	1.49e-06	2.04e-06	0.0533	0.000604	0.986	9.99e-07	0.703	5.7e-06	0.579	0.00914	0.646	0.528	0.598	0.0258	0.551	0.000141	1.83e-05	6.28e-07	0.833	4.25e-07	0.0625	3.18e-07	3.05e-07	6.58e-07	0.0205	0.000201	0.884	0.925	0.000933	0.908	0.996	0.971	0.00419	0.233	1.16e-05	4.66e-07	1.93e-07	0.0403	1.46e-07	1.53e-07	4.42e-07	0.0178	0.000146	0.779	0.779	0.887	0.00102	0.000875	0.000769	0.977	8.96e-06	0.725	4.88e-06	0.584	0.00892	0.658	0.59	0.641	0.026	0.553	0.000127	0.736	0.000234	0.0171	0.0524	0.00167	0.0423	0.00107	0.96	0.0293	0.00119	0.00102	0.00166	0.832	0.165	0.318	0.00135	0.531	0.877	0.857	0.00106	0.933	0.951	0.241	1.36e-05	0.00227	0.769	0.00303	0.00271	0.00654	0.349	0.202	0.523	0.00017	0.111	3.78e-05	0.0816	0.0634	0.481	0.093	0.134	0.0964	0.11	0.131	0.925	0.00133	0.0919	0.00233	1.28e-06	0.958	5.85e-08	0.869	3.6e-08	0.0231	8.66e-07	0.0166	4.28e-08	3.48e-08	6.61e-08	0.00629	1.61e-05	3.03e-05	0.744	4.15e-08	0.566	0.142	0.111	0.148	0.122	6.43e-06	0.376	6.78e-06	5.93e-06	0.00456	0.667	5.68e-07	0.983	2.8e-07	0.97	0.000706	0.821	0.925	0.891	0.00258	0.154	7.63e-06	0.000277	0.838	1.58e-05	0.63	9.78e-06	0.406	8.06e-06	7.62e-06	1.62e-05	0.216	0.00471	0.991	1.68e-05
Q9UBM7	DHCR7	-1.06	0.838	2.98	4.38	-3.51	-1.2	-0.865	-0.42	-0.429	2.32	-2.34	-3.39	-1.5	0.648	2.04	-5.84	-3.53	-3.2	-2.76	-2.76	-0.0172	4.04	5.44	-2.45	-0.139	0.192	0.637	0.629	3.38	-1.9	2.15	3.54	-4.35	-2.03	-1.7	-1.26	-1.27	1.48	-6.49	-4.18	-1.4	-7.89	-5.58	2.16	4.49	1.1	3	5.14	6.54	-1.35	0.962	1.29	1.74	1.73	4.48	2.17	3	1.25	3.59	0.193	2.09	4.23	5.63	-0.907	-2.26	0.0542	0.385	0.829	0.821	3.57	1.26	2.09	-2.31	3.85	5.24	-2.64	-0.331	0.436	3.18	3.4	4.8	-3.09	-0.775	-0.444	-0.00819	2.74	-3.99	-1.65	-5.04	-3.15	-1	0.393	-6.14	-5.24	-7.49	-5.18	-4.85	-4.41	-4.41	-1.67	-3.97	-3.14	-4.67	-2.33	-5.72	-3.83	-1.68	-0.286	-6.82	-5.92	-8.17	-5.86	-5.53	-5.09	-0.679	-5.09	-2.35	-4.65	-3.82	3.41	4.81	-3.08	-0.767	0.665	2.06	-5.83	-3.51	-2.75	-0.0137	2.32	-1.07	0.824	2.97	4.37	-3.52	-1.21	-0.879	-0.434	-0.442	2.31	-0.843	1.49	-1.9	-0.00485	2.14	3.54	-4.35	-2.04	-1.71	-1.26	-1.27	1.48	-0.829	0.378	0.484	0.0158	0.00063	0.00506	0.32	0.47	0.725	0.72	0.0574	0.0556	0.00656	0.214	0.588	0.0924	1.31e-05	0.0048	0.00999	0.0251	0.0247	0.988	0.00145	3.98e-05	0.045	0.908	0.872	0.595	0.599	0.00681	0.118	0.0777	0.00469	0.000685	0.094	0.159	0.295	0.292	0.219	2.17e-06	0.00103	0.246	4.26e-08	2.73e-05	0.0762	0.000473	0.359	0.0154	8.78e-05	1.91e-06	0.261	0.423	0.282	0.151	0.153	0.000494	0.0744	0.0153	0.298	0.00424	0.872	0.0858	0.000905	2.36e-05	0.449	0.0639	0.964	0.747	0.489	0.493	0.00441	0.293	0.0851	0.058	0.0023	6.67e-05	0.0313	0.782	0.715	0.0104	0.00639	0.000215	0.0127	0.517	0.71	0.995	0.0259	0.000846	0.145	4.49e-05	0.00697	0.372	0.725	1.76e-06	2.57e-05	3e-08	3.01e-05	7.79e-05	0.000271	0.000265	0.141	0.000877	0.00705	0.000132	0.0419	6.15e-06	0.00128	0.137	0.798	2.28e-07	3.47e-06	3.92e-09	4.08e-06	1.09e-05	3.97e-05	0.512	3.88e-05	0.0405	0.000137	0.0013	0.00628	0.000211	0.0129	0.522	0.578	0.0898	1.37e-05	0.00499	0.0255	0.991	0.057	0.372	0.491	0.0163	0.000652	0.00491	0.314	0.463	0.716	0.711	0.0588	0.482	0.215	0.117	0.997	0.0783	0.00474	0.000676	0.0932	0.158	0.293	0.29	0.221	0.489	0.638	0.675	0.0543	0.00277	0.00909	0.419	0.586	0.92	0.924	0.131	0.126	0.0128	0.7	0.76	0.281	2.61e-05	0.0084	0.0173	0.0809	0.0591	0.99	0.0092	0.000186	0.0722	0.929	0.944	0.844	0.925	0.015	0.173	0.132	0.0303	0.00114	0.132	0.188	0.554	0.444	0.779	9.34e-06	0.00378	0.418	1.85e-07	0.000113	0.242	0.00189	0.638	0.0421	0.000855	2.19e-05	0.333	0.547	0.422	0.325	0.39	0.00214	0.253	0.0594	0.581	0.0238	0.898	0.3	0.00429	0.000458	0.888	0.0908	0.969	0.784	0.828	0.791	0.0309	0.489	0.477	0.162	0.0111	0.000264	0.0585	0.848	0.787	0.019	0.0213	0.00233	0.0212	0.585	0.744	0.997	0.126	0.00706	0.443	0.00019	0.0328	0.429	0.864	2.04e-05	0.00032	8.69e-08	7.72e-05	0.000242	0.00141	0.00142	0.338	0.00288	0.0419	0.000418	0.294	1.83e-05	0.00864	0.206	0.816	1.49e-06	3.15e-05	1.1e-08	9.31e-06	2.73e-05	0.000203	0.649	0.000141	0.166	0.000306	0.00612	0.0304	0.00143	0.0232	0.599	0.637	0.308	2.92e-05	0.00906	0.0796	0.994	0.0968	0.746	0.56	0.0731	0.00227	0.0093	0.412	0.647	0.978	0.993	0.106	0.828	0.652	0.207	0.998	0.17	0.0396	0.00124	0.144	0.221	0.669	0.556	0.648	0.677
Q9UBN7	HDAC6	-1.64	1.28	-0.756	1.13	-4.77	-3.35	-0.59	0.634	0.617	0.975	-0.0452	-1.68	1.23	-0.801	1.08	-4.82	-3.39	-0.635	0.589	0.572	0.929	0.882	2.77	-3.13	-1.71	1.05	2.27	2.25	2.61	-2.92	-2.03	-0.15	-6.05	-4.63	-1.87	-0.645	-0.663	-0.305	-4.02	-2.59	-1.88	-5.9	-4.48	-1	-0.957	-2.64	0.278	-1.76	0.127	-5.77	-4.35	-1.59	-0.368	-0.385	-0.0272	-2.41	0.00198	-1.02	-0.974	-2.66	0.261	-1.77	0.11	-0.0171	-5.79	-4.37	-1.61	-0.385	-0.402	-0.0443	-2.43	-0.0151	-1.42	-0.166	1.72	-4.18	-2.76	1.21	1.56	-1.39	0.495	-5.41	-3.98	-1.22	-0.0174	0.34	-1.37	-1.32	-3	-0.0881	-2.12	-0.238	-0.366	-0.349	-6.14	-4.71	-1.96	-0.733	-0.751	-0.393	-2.78	-0.364	-0.795	-0.749	-2.43	0.485	-1.55	0.335	0.207	0.224	-5.57	-4.14	-1.38	-0.16	0.573	-0.178	0.18	-2.21	0.209	-1.37	0.513	-5.39	-3.96	-1.73	0.155	-5.75	-4.32	-0.358	1.41	1.46	-0.224	2.69	0.657	2.54	-3.36	-1.93	0.823	2.05	2.03	2.39	-1	-0.959	-2.64	0.276	-1.76	0.126	-5.78	-4.35	-1.59	-0.37	-0.387	-0.0292	-2.42	0.0513	0.125	0.36	0.174	6.23e-07	0.000182	0.474	0.442	0.454	0.239	0.956	0.0455	0.138	0.332	0.191	5.18e-07	0.000153	0.441	0.475	0.488	0.262	0.286	0.00152	0.000403	0.0423	0.207	0.00802	0.00847	0.0026	0.000892	0.0167	0.855	3.34e-09	1.13e-06	0.0271	0.434	0.422	0.711	1.33e-05	0.00279	0.0259	6.14e-09	2.08e-06	0.227	0.248	0.00237	0.736	0.0371	0.877	1.03e-08	3.49e-06	0.0579	0.655	0.64	0.974	0.00504	0.998	0.219	0.24	0.00223	0.751	0.0354	0.893	0.983	9.62e-09	3.26e-06	0.0554	0.64	0.625	0.957	0.00476	0.985	0.0882	0.84	0.0412	6.85e-06	0.00157	0.147	0.0621	0.0961	0.548	4.63e-08	1.53e-05	0.141	0.983	0.679	0.0805	0.0907	0.000302	0.909	0.00806	0.757	0.635	0.65	4.26e-10	2.08e-07	0.014	0.343	0.331	0.61	0.000729	0.636	0.304	0.332	0.00271	0.529	0.0487	0.664	0.788	0.771	5.02e-09	2.54e-06	0.077	0.835	0.422	0.817	0.815	0.00603	0.786	0.1	0.534	4.97e-08	1.64e-05	0.04	0.851	1.15e-08	3.9e-06	0.664	0.0908	0.0813	0.785	0.00197	0.425	0.0033	0.000174	0.0225	0.319	0.0161	0.0169	0.00551	0.226	0.247	0.00235	0.737	0.0369	0.879	1.02e-08	3.47e-06	0.0576	0.653	0.638	0.972	0.00501	0.15	0.247	0.599	0.325	2.2e-06	0.000562	0.59	0.695	0.754	0.432	0.961	0.0745	0.577	0.488	0.49	1.29e-06	0.000345	0.494	0.849	0.733	0.828	0.538	0.00457	0.00104	0.0826	0.531	0.0288	0.0498	0.00652	0.00281	0.0362	0.936	1.47e-08	4.84e-06	0.0418	0.617	0.535	0.878	4.83e-05	0.00879	0.08	3.23e-08	1.19e-05	0.514	0.429	0.0153	0.847	0.123	0.947	6.04e-08	1.99e-05	0.138	0.796	0.814	0.991	0.0328	0.999	0.469	0.572	0.00865	0.876	0.0929	0.96	0.995	5.02e-08	1.81e-05	0.102	0.828	0.802	0.985	0.0175	0.997	0.216	0.89	0.0726	3.55e-05	0.00587	0.358	0.0913	0.204	0.748	2.64e-07	8.21e-05	0.273	0.996	0.831	0.205	0.335	0.00102	0.963	0.0204	0.864	0.759	0.801	1.7e-09	7.87e-07	0.0241	0.465	0.451	0.779	0.00247	0.817	0.495	0.958	0.00466	0.721	0.079	0.802	0.874	0.869	1.37e-08	5.99e-06	0.105	0.91	0.634	0.892	0.911	0.0106	0.886	0.256	0.685	2.91e-07	8.95e-05	0.0804	0.94	4.65e-08	1.45e-05	0.787	0.264	0.134	0.983	0.0052	0.734	0.0094	0.000439	0.0452	0.545	0.0441	0.0649	0.0129	0.482	0.71	0.00777	0.891	0.0916	0.956	4.71e-08	1.61e-05	0.0971	0.831	0.793	0.991	0.0181
Q9UBP0	SPAST	1.28	3.47	2.56	3.32	-3.73	-0.0484	-1.69	2.83	2.81	3.17	-1.66	-0.373	1.81	0.898	1.66	-5.39	-1.71	-3.35	1.17	1.15	1.51	1.27	2.04	-5.02	-1.33	-2.98	1.54	1.53	1.88	-2.19	-0.916	-0.15	-7.2	-3.52	-5.16	-0.645	-0.663	-0.305	-6.29	-2.6	-0.766	-7.05	-3.37	-3.19	-1.54	-1.91	0.278	-0.639	0.127	-6.93	-3.24	-4.89	-0.368	-0.385	-0.0272	-4.56	-1.69	-3.21	-1.55	-1.93	0.261	-0.656	0.11	-0.0171	-6.94	-3.26	-4.9	-0.385	-0.402	-0.0443	-4.58	-1.71	-3.68	4.25	5.01	-2.04	1.64	4.5	4.86	-0.271	0.495	-6.56	-2.88	-4.52	-0.0174	0.34	0.454	2.11	1.74	3.93	3.01	3.78	3.65	3.67	-3.28	0.406	-1.24	3.28	3.26	3.62	-0.913	1.96	-2.99	-1.33	-1.7	0.485	-0.431	0.335	0.207	0.224	-6.72	-3.04	-4.68	-0.16	-3.44	-0.178	0.18	-4.35	-1.48	-0.254	0.513	-6.54	-2.86	-0.611	0.155	-6.9	-3.22	-0.358	1.37	3.02	2.65	4.84	3.92	4.69	-2.36	1.32	-0.324	4.19	4.18	4.53	-1.5	0.155	-0.218	1.97	1.05	1.82	-5.23	-1.55	-3.19	1.32	1.31	1.66	-2.87	0.33	0.0108	0.0564	0.0145	0.00647	0.971	0.201	0.0357	0.0368	0.0193	0.21	0.776	0.171	0.494	0.208	0.000162	0.197	0.0137	0.375	0.382	0.253	0.335	0.125	0.00039	0.312	0.0274	0.243	0.248	0.156	0.101	0.486	0.909	1.78e-06	0.00985	0.000276	0.623	0.614	0.816	1.8e-05	0.052	0.56	2.61e-06	0.0132	0.0184	0.245	0.15	0.832	0.627	0.923	3.61e-06	0.0168	0.000527	0.779	0.769	0.983	0.0011	0.201	0.0178	0.24	0.147	0.843	0.618	0.933	0.99	3.46e-06	0.0163	0.000506	0.769	0.759	0.973	0.00106	0.197	0.00713	0.00219	0.000392	0.125	0.214	0.00126	0.000561	0.836	0.706	9.14e-06	0.0328	0.00121	0.989	0.795	0.711	0.0904	0.161	0.00244	0.0176	0.00343	0.00457	0.0044	0.0102	0.741	0.316	0.0101	0.0105	0.00485	0.458	0.116	0.0184	0.282	0.17	0.693	0.725	0.785	0.866	0.855	1.88e-06	0.0167	0.000403	0.896	0.00392	0.885	0.883	0.00089	0.23	0.847	0.696	9.55e-06	0.0338	0.641	0.906	3.87e-06	0.0177	0.785	0.3	0.0251	0.0481	0.000586	0.00436	0.000825	0.0767	0.317	0.805	0.00246	0.00255	0.00117	0.255	0.906	0.868	0.138	0.424	0.17	0.000234	0.24	0.0184	0.315	0.322	0.208	0.0331	0.576	0.0318	0.151	0.0398	0.0114	0.976	0.339	0.0939	0.121	0.0513	0.394	0.915	0.645	0.682	0.522	0.000279	0.265	0.0232	0.706	0.593	0.808	0.596	0.212	0.00101	0.413	0.131	0.437	0.543	0.232	0.151	0.528	0.936	4.36e-06	0.0166	0.000785	0.692	0.663	0.878	6.32e-05	0.103	0.645	7.72e-06	0.0255	0.08	0.424	0.367	0.858	0.743	0.947	1.27e-05	0.0364	0.00294	0.837	0.854	0.991	0.00955	0.425	0.068	0.572	0.267	0.881	0.693	0.96	0.995	1.07e-05	0.0327	0.00195	0.842	0.836	0.985	0.00502	0.722	0.036	0.0107	0.00124	0.192	0.32	0.0117	0.00148	0.881	0.78	3.01e-05	0.0627	0.00708	0.996	0.835	0.753	0.335	0.224	0.0138	0.0399	0.0139	0.0161	0.022	0.015	0.84	0.354	0.0312	0.0325	0.0221	0.512	0.347	0.0383	0.958	0.227	0.731	0.74	0.809	0.877	0.872	3.48e-06	0.0243	0.000728	0.91	0.0172	0.897	0.911	0.00173	0.535	0.901	0.769	3.4e-05	0.0676	0.683	0.94	9.15e-06	0.0288	0.81	0.59	0.0456	0.216	0.00179	0.0261	0.00279	0.112	0.415	0.873	0.00889	0.0148	0.00323	0.526	0.929	0.889	0.502	0.56	0.494	0.000456	0.326	0.0375	0.703	0.6	0.635	0.081
Q9UBP6	METTL1	-2.44	1.8	-3.42	1.65	-3.15	-3.05	-2.3	1.16	0.411	1.5	-1.22	-3.66	0.581	-4.65	0.431	-4.37	-4.27	-3.52	-0.0641	-0.811	0.276	-0.985	4.09	-0.709	-0.606	0.138	3.6	2.85	3.94	-4.24	-5.23	-0.15	-4.95	-4.85	-4.1	-0.645	-1.39	-0.305	0.276	0.378	-5.08	-4.8	-4.7	0.85	2.07	-1.59	2.65	-2.57	2.5	-2.3	-2.2	-1.45	2.01	1.26	2.35	1.34	2.38	-1.54	-0.321	-3.98	0.261	-4.97	0.11	-2.39	-4.69	-4.59	-3.84	-0.385	-1.13	-0.0443	-1.05	-0.0151	-0.103	-1.12	3.95	-0.847	-0.745	2.71	3.8	-4.58	0.495	-4.31	-4.2	-3.46	-0.746	0.34	-0.183	1.04	-2.62	1.62	-3.61	1.47	-1.03	1.36	-3.33	-3.23	-2.48	0.974	0.227	1.31	0.307	1.34	-1.32	-0.0963	-3.76	0.485	-4.74	0.335	-2.17	0.224	-4.47	-4.36	-3.62	-0.16	-1.13	-0.907	0.18	-0.827	0.209	-3.83	1.24	-3.56	-3.46	-4.92	0.155	-4.65	-4.54	-1.09	-0.49	0.731	-2.93	1.31	-3.91	1.16	-3.64	-3.54	-2.79	0.667	-0.0796	1.01	-1.53	-0.306	-3.97	0.276	-4.95	0.126	-4.68	-4.57	-3.83	-0.37	-1.12	-0.0292	-1.04	0.00957	0.0514	0.000441	0.0731	0.0011	0.00152	0.0141	0.205	0.65	0.103	0.182	0.000198	0.522	5.9e-06	0.634	1.61e-05	2.33e-05	0.000317	0.943	0.373	0.76	0.28	4.37e-05	0.435	0.504	0.879	0.000246	0.00282	7.55e-05	2.55e-05	6.9e-07	0.868	1.92e-06	2.8e-06	4.18e-05	0.477	0.129	0.736	0.761	0.676	1.21e-06	3.34e-06	4.86e-06	0.35	0.0262	0.0842	0.00514	0.00648	0.00799	0.0142	0.0188	0.114	0.0309	0.168	0.0124	0.144	0.0114	0.0937	0.723	6.46e-05	0.773	1.81e-06	0.903	0.011	5.01e-06	7.29e-06	0.000105	0.671	0.215	0.961	0.249	0.987	0.91	0.219	7.13e-05	0.352	0.412	0.0043	0.000122	7.46e-06	0.585	2.03e-05	2.93e-05	0.000393	0.411	0.707	0.829	0.224	0.00325	0.0609	1e-04	0.0879	0.226	0.114	0.000277	0.000402	0.00508	0.253	0.788	0.126	0.717	0.118	0.125	0.909	5.7e-05	0.567	1.24e-06	0.693	0.0135	0.791	3.68e-06	5.5e-06	9.6e-05	0.85	0.153	0.287	0.832	0.331	0.805	0.000108	0.175	0.00028	0.000396	2.14e-06	0.864	5.89e-06	8.56e-06	0.233	0.588	0.421	0.0022	0.152	8.18e-05	0.203	0.000213	0.000302	0.00337	0.462	0.93	0.269	0.0968	0.736	6.81e-05	0.761	1.92e-06	0.89	5.29e-06	7.7e-06	0.000111	0.683	0.221	0.974	0.256	0.0384	0.12	0.0028	0.162	0.00221	0.00375	0.0408	0.389	0.924	0.217	0.349	0.000585	0.732	3.34e-05	0.776	3.18e-05	6.14e-05	0.000767	0.974	0.583	0.884	0.53	0.000202	0.523	0.59	0.946	0.00146	0.0216	0.000317	0.00015	6.08e-06	0.936	4.65e-06	1.07e-05	0.000156	0.63	0.255	0.878	0.822	0.746	1.74e-05	9.65e-06	2.48e-05	0.674	0.0602	0.249	0.0168	0.0307	0.0261	0.024	0.0402	0.229	0.0915	0.415	0.0341	0.39	0.0468	0.253	0.836	0.000427	0.876	2.11e-05	0.96	0.0845	1.5e-05	3.71e-05	0.000521	0.828	0.486	0.985	0.428	0.997	0.932	0.416	0.00028	0.449	0.528	0.029	0.000406	6.96e-05	0.75	6.12e-05	0.000145	0.00281	0.848	0.831	0.855	0.556	0.00807	0.181	0.000451	0.203	0.393	0.291	0.000493	0.000851	0.01	0.397	0.839	0.309	0.743	0.35	0.225	0.958	0.000131	0.721	4.89e-06	0.802	0.0271	0.869	6.54e-06	1.23e-05	0.000194	0.91	0.382	0.439	0.911	0.458	0.886	0.00117	0.356	0.00071	0.00149	1.54e-05	0.94	1.34e-05	2.92e-05	0.417	0.921	0.59	0.0207	0.238	0.00109	0.332	0.000531	0.001	0.0177	0.698	0.993	0.4	0.263	0.862	0.000382	0.891	2.1e-05	0.956	1.39e-05	3.29e-05	0.000467	0.831	0.458	0.991	0.415
Q9UBQ0	VPS29	-1.07	1.26	-0.637	1.24	-2.86	-1.8	-1.44	0.355	-0.137	1.31	-2.44	-3.52	-1.18	-3.08	-1.2	-5.31	-4.24	-3.88	-2.09	-2.58	-1.14	0.436	2.32	-1.79	-0.722	-0.365	1.43	0.936	2.38	-2.34	-1.9	-0.0176	-4.13	-3.06	-2.7	-0.907	-1.4	0.0429	-2.23	-1.16	-1.88	-4.11	-3.04	-0.294	2.15	-1.37	0.968	-0.931	0.951	-3.16	-2.09	-1.73	0.0611	-0.431	1.01	-1.38	0.789	-1.08	1.36	-2.16	0.18	-1.72	0.163	-0.788	-3.94	-2.88	-2.52	-0.727	-1.22	0.223	-2.17	0.00103	-1.07	0.802	2.68	-1.42	-0.356	1.3	2.74	-0.993	0.889	-3.22	-2.15	-1.79	-0.492	0.95	-1.27	1.17	-2.35	-0.012	-1.91	-0.0295	-0.98	-0.192	-4.14	-3.07	-2.71	-0.919	-1.41	0.031	-2.36	-0.191	-3.17	-0.73	-4.25	-1.91	-3.81	-1.93	-2.88	-2.09	-6.04	-4.97	-4.61	-2.82	-1.9	-3.31	-1.87	-4.26	-2.09	-0.5	1.38	-2.73	-1.66	-1.94	-0.0605	-4.17	-3.1	-1.44	1.09	3.53	0.0124	2.35	0.449	2.33	-1.78	-0.709	-0.353	1.44	0.949	2.39	-1.08	1.36	-2.16	0.179	-1.72	0.162	-3.95	-2.88	-2.52	-0.728	-1.22	0.222	-2.17	0.0194	0.00659	0.157	0.00731	7.42e-08	0.000203	0.00221	0.426	0.758	0.00508	1.77e-06	5.5e-10	0.0106	1.43e-08	0.00958	2.59e-15	3.06e-12	3.83e-11	2.49e-05	6.3e-07	0.0135	0.329	4.53e-06	0.000211	0.11	0.413	0.00236	0.0399	2.88e-06	3.97e-06	9.71e-05	0.968	6.79e-12	1.7e-08	2.52e-07	0.0463	0.00284	0.923	9.03e-06	0.0121	0.00011	7.69e-12	1.94e-08	0.509	1.59e-05	0.00346	0.034	0.0409	0.0372	8.04e-09	2.46e-05	0.000312	0.891	0.335	0.0271	0.00321	0.0813	0.0185	0.0036	1.52e-05	0.685	0.000343	0.715	0.0817	2.44e-11	6.65e-08	9.88e-07	0.107	0.0085	0.616	1.38e-05	0.998	0.02	0.0767	2.88e-07	0.00243	0.425	0.00519	1.82e-07	0.0299	0.0505	5.08e-09	1.57e-05	0.000204	0.271	0.0373	0.00358	0.00709	1.07e-06	0.977	3.44e-05	0.943	0.0223	0.644	8.57e-13	3.16e-09	5.58e-08	0.0315	0.00141	0.941	9.72e-07	0.646	1.39e-09	0.0847	3.86e-13	3.47e-05	9.79e-12	3.02e-05	1.46e-08	8.4e-06	2.94e-18	2.51e-15	2.87e-14	2.4e-08	1.15e-05	4.68e-10	4.83e-05	3.53e-13	8.47e-06	0.264	0.00317	2.1e-07	0.000522	7.14e-05	0.892	5.02e-12	1.23e-08	0.00216	0.0181	5.02e-10	0.978	3.62e-06	0.316	4.13e-06	0.00023	0.116	0.429	0.00218	0.0375	2.62e-06	0.0184	0.00362	1.5e-05	0.687	0.000341	0.716	2.43e-11	6.6e-08	9.8e-07	0.107	0.00845	0.618	1.37e-05	0.0684	0.0211	0.331	0.0224	3.15e-07	0.000619	0.00842	0.676	0.924	0.0161	3.4e-05	1.25e-08	0.0986	2.32e-07	0.0459	5.9e-14	7.07e-11	1.16e-09	0.000275	8.68e-06	0.104	0.589	2.91e-05	0.000581	0.185	0.738	0.0101	0.158	2.06e-05	3.35e-05	0.000422	0.976	6.37e-11	1.24e-07	2.37e-06	0.169	0.0126	0.945	3.41e-05	0.0302	0.000842	9.2e-11	2.05e-07	0.873	0.000114	0.0207	0.0819	0.133	0.0956	4.86e-08	0.000116	0.00191	0.922	0.641	0.0664	0.0228	0.222	0.0701	0.0209	0.000127	0.876	0.00188	0.96	0.36	2.55e-10	5.67e-07	1.08e-05	0.344	0.0435	0.985	0.00013	0.999	0.0774	0.189	2.59e-06	0.00637	0.54	0.0334	2.01e-06	0.0769	0.179	3.66e-08	8.39e-05	0.00171	0.688	0.161	0.0209	0.05	7.55e-06	0.983	0.000178	0.952	0.0609	0.801	6.5e-12	1.8e-08	4.43e-07	0.082	0.00592	0.951	9.33e-06	0.817	2.71e-08	0.468	1.05e-11	0.000417	2.21e-10	0.000197	1.44e-07	6.53e-05	9.83e-17	7.81e-14	1.02e-12	3.84e-07	0.000119	8.4e-09	0.000532	1.2e-11	9.56e-05	0.508	0.0138	1.07e-06	0.0019	0.000314	0.94	5.41e-11	1e-07	0.0129	0.0794	1.61e-08	0.99	2.36e-05	0.606	2.88e-05	0.000569	0.188	0.625	0.00804	0.12	1.76e-05	0.0703	0.0372	0.000107	0.891	0.00178	0.956	2.28e-10	4.92e-07	9.12e-06	0.348	0.0389	0.991	0.000144
Q9UBQ5	EIF3K	-0.0346	1.65	-0.578	0.449	-1.14	-0.712	-0.0786	0.801	-0.137	1.02	-3.17	-3.2	-1.52	-3.75	-2.72	-4.31	-3.88	-3.25	-2.37	-3.31	-2.15	-0.543	0.484	-1.11	-0.677	-0.0441	0.836	-0.102	1.06	-1.69	-2.23	-1.2	-2.8	-2.36	-1.73	-0.852	-1.79	-0.629	-0.567	-0.134	-1.03	-1.59	-1.16	0.214	3.38	0.179	1.87	-0.364	0.663	-0.931	-0.498	0.135	1.01	0.0769	1.24	-0.807	0.78	-0.578	2.59	-0.613	1.07	-1.16	-0.129	-0.792	-1.72	-1.29	-0.657	0.223	-0.715	0.446	-1.6	-0.0115	-0.433	-0.499	0.528	-1.07	-0.633	-0.058	1.1	-1.38	-0.352	-1.95	-1.51	-0.88	-0.938	0.223	-1.46	1.71	-1.5	0.19	-2.04	-1.01	-1.68	-0.885	-2.61	-2.18	-1.54	-0.662	-1.6	-0.439	-2.48	-0.897	-5.83	-2.66	-5.86	-4.18	-6.41	-5.38	-6.04	-5.25	-6.97	-6.54	-5.91	-5.03	-4.37	-5.97	-4.8	-6.85	-5.26	-0.441	0.586	-1.01	-0.575	-1.6	-0.575	-2.17	-1.74	-1.16	1.02	4.19	0.986	2.67	0.443	1.47	-0.124	0.309	0.942	1.82	0.884	2.05	-0.567	2.6	-0.601	1.09	-1.14	-0.118	-1.71	-1.28	-0.645	0.235	-0.703	0.458	-1.59	0.954	0.00854	0.341	0.458	0.0629	0.242	0.896	0.188	0.821	0.0948	3.96e-06	3.27e-06	0.0152	1.59e-07	4.54e-05	6.77e-09	7.53e-08	2.56e-06	0.000286	1.86e-06	0.000875	0.37	0.424	0.071	0.265	0.942	0.17	0.866	0.0845	0.00735	0.000573	0.051	3.01e-05	0.000292	0.00605	0.163	0.00467	0.3	0.35	0.824	0.094	0.011	0.0595	0.723	1.21e-06	0.767	0.00329	0.547	0.275	0.128	0.411	0.823	0.0978	0.899	0.045	0.185	0.2	0.34	9.01e-05	0.313	0.0801	0.0605	0.83	0.194	0.00629	0.0371	0.279	0.712	0.24	0.461	0.0107	0.985	0.474	0.41	0.384	0.0825	0.297	0.923	0.0727	0.0264	0.56	0.00227	0.0154	0.149	0.125	0.712	0.0124	0.004	0.0106	0.737	0.00073	0.0775	0.00461	0.122	3.16e-05	0.000356	0.0087	0.244	0.00664	0.438	6.41e-05	0.117	2.69e-13	2.36e-05	2.24e-13	2.96e-09	1.34e-14	3.06e-12	8.74e-14	6.24e-12	8.01e-16	6.79e-15	1.78e-13	2.17e-11	1.28e-10	1.31e-13	7.7e-11	1.46e-15	5.85e-12	0.466	0.334	0.1	0.343	0.0106	0.343	0.000777	0.00593	0.0594	0.0959	1.34e-08	0.107	5.82e-05	0.464	0.0184	0.837	0.609	0.123	0.00403	0.148	0.00142	0.35	8.48e-05	0.322	0.077	0.063	0.845	0.00662	0.0388	0.288	0.697	0.247	0.449	0.0113	0.972	0.0262	0.587	0.694	0.0928	0.33	0.928	0.366	0.924	0.201	6.28e-05	1.86e-05	0.128	1.68e-06	0.00059	2.53e-08	3.94e-07	1.24e-05	0.00196	2.09e-05	0.0121	0.636	0.537	0.108	0.367	0.976	0.339	0.982	0.137	0.0165	0.00196	0.19	6.02e-05	0.000675	0.0116	0.41	0.0187	0.878	0.44	0.867	0.222	0.017	0.0975	0.934	1.43e-05	0.863	0.0117	0.695	0.472	0.175	0.535	0.882	0.232	0.938	0.103	0.459	0.423	0.636	0.0013	0.488	0.286	0.144	0.96	0.581	0.0107	0.068	0.355	0.828	0.521	0.883	0.0339	0.997	0.6	0.648	0.447	0.135	0.41	0.943	0.104	0.0693	0.749	0.00443	0.0329	0.285	0.428	0.831	0.0529	0.0321	0.0227	0.963	0.00255	0.184	0.0162	0.306	6.2e-05	0.00076	0.016	0.388	0.022	0.766	0.000311	0.35	2.45e-11	0.00117	6.72e-12	1.52e-07	9.36e-13	3.06e-10	6.06e-12	6.17e-10	1.16e-14	1.79e-13	4.86e-12	1.02e-09	7.93e-09	8.15e-12	6.77e-09	1.42e-13	1.05e-09	0.756	0.555	0.146	0.444	0.0251	0.721	0.00127	0.0106	0.151	0.275	2.47e-07	0.374	0.00024	0.775	0.0418	0.903	0.677	0.301	0.0135	0.339	0.00385	0.653	0.00262	0.48	0.369	0.143	0.956	0.0105	0.0658	0.349	0.831	0.494	0.97	0.0343
Q9UBQ7	GRHPR	-0.142	2.8	-0.552	1.54	-3.03	-1.49	-1.76	-0.121	0.28	2.05	-4.06	-4.2	-1.26	-4.61	-2.52	-7.09	-5.55	-5.82	-4.18	-3.78	-2.01	-0.409	1.68	-2.89	-1.35	-1.61	0.0211	0.422	2.2	-2.94	-3.35	-1.26	-5.84	-4.29	-4.56	-2.92	-2.52	-0.748	-2.48	-0.937	-2.09	-4.57	-3.03	0.00561	4.07	-0.137	2.81	-0.546	1.55	-3.03	-1.48	-1.75	-0.116	0.286	2.06	0.241	3.04	-1.36	2.7	-1.5	1.44	-1.91	0.178	-1.37	-4.4	-2.85	-3.12	-1.48	-1.08	0.692	-1.13	1.67	-1.55	1.21	3.3	-1.28	0.269	2.04	3.81	-0.43	1.66	-2.91	-1.37	-1.64	0.401	2.18	-3.05	1.01	-3.19	-0.248	-3.6	-1.51	-3.06	-1.69	-6.08	-4.54	-4.81	-3.17	-2.77	-0.996	-2.82	-0.0165	-4.16	-0.0963	-4.3	-1.35	-4.71	-2.62	-4.16	-2.79	-7.19	-5.64	-5.91	-4.28	-1.11	-3.88	-2.1	-3.92	-1.12	-0.831	1.26	-3.31	-1.77	-2.61	-0.514	-5.09	-3.54	-1.77	-0.235	3.83	-0.377	2.57	-0.787	1.31	-3.27	-1.72	-1.99	-0.356	0.0449	1.82	-3.03	1.03	-3.18	-0.232	-3.59	-1.49	-6.07	-4.52	-4.79	-3.16	-2.75	-0.98	-2.8	0.901	0.0173	0.629	0.181	0.0104	0.196	0.128	0.915	0.806	0.0766	0.000851	0.000586	0.273	0.000195	0.0313	1.5e-07	1.4e-05	6.43e-06	0.00062	0.00174	0.0834	0.72	0.144	0.0143	0.241	0.161	0.985	0.711	0.0589	0.0127	0.00496	0.271	6.09e-06	0.000465	0.000225	0.0133	0.0312	0.512	0.0338	0.413	0.0715	0.000216	0.0105	0.996	0.000839	0.904	0.0171	0.632	0.179	0.0105	0.197	0.129	0.919	0.802	0.0758	0.833	0.0103	0.235	0.0217	0.191	0.21	0.0981	0.876	0.233	0.00035	0.0156	0.00856	0.197	0.344	0.544	0.325	0.147	0.179	0.293	0.00566	0.266	0.813	0.079	0.00161	0.706	0.149	0.0136	0.234	0.156	0.725	0.0613	0.00617	0.346	0.0043	0.816	0.00146	0.161	0.00608	0.118	8.58e-07	0.000101	4.5e-05	0.00454	0.0122	0.352	0.011	0.988	0.000308	0.928	0.000204	0.208	6.07e-05	0.0175	0.000303	0.0115	2.6e-08	3.41e-06	1.47e-06	0.000217	0.265	0.000683	0.0535	0.000602	0.295	0.467	0.272	0.00544	0.126	0.0263	0.652	5.2e-05	0.00315	0.124	0.836	0.00156	0.74	0.0284	0.491	0.255	0.00605	0.135	0.0856	0.754	0.969	0.115	0.0104	0.37	0.00751	0.839	0.00283	0.194	3.1e-06	0.000249	0.000119	0.00789	0.0192	0.392	0.0175	0.939	0.0475	0.758	0.334	0.0177	0.275	0.244	0.937	0.924	0.168	0.00387	0.0015	0.732	0.000664	0.119	4.16e-07	3.83e-05	2.7e-05	0.00369	0.00597	0.386	0.925	0.239	0.0259	0.343	0.454	0.991	0.982	0.1	0.026	0.0126	0.59	1.36e-05	0.00103	0.00066	0.0681	0.0846	0.878	0.0565	0.508	0.181	0.000435	0.0208	0.997	0.00307	0.951	0.0458	0.747	0.338	0.0182	0.292	0.25	0.942	0.874	0.161	0.899	0.043	0.494	0.0862	0.328	0.529	0.214	0.96	0.63	0.000738	0.0316	0.0219	0.514	0.671	0.985	0.532	0.641	0.344	0.51	0.0133	0.356	0.871	0.235	0.0037	0.862	0.397	0.0226	0.33	0.293	0.996	0.227	0.0314	0.623	0.0103	0.963	0.00465	0.322	0.0204	0.299	2.01e-06	0.000236	0.00015	0.0158	0.0371	0.69	0.0246	0.991	0.000889	0.958	0.000415	0.551	0.000157	0.0546	0.000794	0.034	6.32e-08	7.9e-06	4.59e-06	0.000876	0.539	0.00176	0.21	0.0012	0.635	0.757	0.496	0.0106	0.205	0.0557	0.94	9.99e-05	0.00594	0.265	0.938	0.00373	0.983	0.0543	0.803	0.404	0.0113	0.214	0.23	0.997	0.993	0.191	0.0451	0.862	0.0209	0.895	0.0107	0.531	8.44e-06	0.000715	0.000499	0.0518	0.0726	0.89	0.0486
Q9UBS4	DNAJB11	-1.66	-1.33	-2.54	-2	-8.82	-6.43	-4.28	-1.28	-1.22	-0.695	2.21	0.555	0.881	-0.324	0.211	-6.6	-4.22	-2.07	0.93	0.99	1.52	-0.879	-0.344	-7.16	-4.77	-2.62	0.375	0.435	0.964	-0.327	-1.21	-0.67	-7.48	-5.1	-2.95	0.0484	0.108	0.638	-6.28	-3.9	-0.535	-6.81	-4.43	3.83	1.61	2.17	2.49	1.29	1.82	-4.99	-2.61	-0.454	2.54	2.6	3.13	0.993	1.25	3.87	1.66	2.21	2.54	1.33	1.87	0.0465	-4.94	-2.56	-0.407	2.59	2.65	3.18	1.04	1.3	-2.38	1.74	2.28	-4.54	-2.15	3.06	3.58	-1.25	-0.719	-7.53	-5.15	-3	0.0601	0.589	3.17	0.952	1.51	1.83	0.627	1.16	-0.66	-0.707	-5.65	-3.27	-1.11	1.88	1.94	2.47	0.333	0.59	0.674	-1.54	-0.985	-0.659	-1.86	-1.33	-3.15	-3.2	-8.14	-5.76	-3.61	-0.61	-2.49	-0.55	-0.021	-2.16	-1.9	-1.31	-0.779	-7.59	-5.21	-1.84	-1.31	-8.12	-5.74	-0.529	2.83	0.619	1.17	1.5	0.295	0.83	-5.98	-3.6	-1.45	1.55	1.61	2.14	2.58	0.362	0.916	1.24	0.0373	0.573	-6.24	-3.86	-1.7	1.29	1.35	1.88	-0.257	0.173	0.272	0.0399	0.102	3.89e-09	2.98e-06	0.000885	0.29	0.312	0.565	0.0714	0.646	0.466	0.788	0.861	1.86e-06	0.00103	0.0917	0.442	0.413	0.212	0.467	0.776	3.98e-07	0.000256	0.0342	0.756	0.718	0.425	0.786	0.32	0.579	1.59e-07	0.00011	0.018	0.968	0.928	0.597	4.57e-06	0.00223	0.657	1.04e-06	0.00061	0.00262	0.185	0.0775	0.0434	0.288	0.135	0.000146	0.035	0.707	0.0396	0.0354	0.0123	0.412	0.302	0.00235	0.173	0.0715	0.0398	0.271	0.126	0.969	0.000165	0.0382	0.735	0.0363	0.0324	0.0111	0.39	0.285	0.053	0.153	0.064	0.000467	0.0792	0.0144	0.00456	0.301	0.552	1.39e-07	9.67e-05	0.0163	0.96	0.625	0.00713	0.4	0.186	0.109	0.578	0.305	0.559	0.531	8.78e-06	0.0056	0.326	0.1	0.0903	0.0328	0.768	0.601	0.551	0.176	0.384	0.56	0.103	0.242	0.00737	0.0066	5.31e-09	6.39e-06	0.00245	0.589	0.0207	0.626	0.985	0.0606	0.0969	0.279	0.519	1.18e-07	8.25e-05	0.131	0.281	2.69e-08	2e-05	0.661	0.0226	0.608	0.333	0.217	0.807	0.492	1.03e-05	0.00441	0.234	0.203	0.186	0.0813	0.0372	0.764	0.448	0.305	0.975	0.635	5.07e-06	0.00244	0.162	0.287	0.265	0.124	0.831	0.365	0.463	0.115	0.214	2.2e-08	1.37e-05	0.00385	0.5	0.584	0.87	0.155	0.82	0.732	0.81	0.883	4.26e-06	0.00202	0.132	0.801	0.635	0.727	0.74	0.811	2.08e-06	0.000992	0.157	0.97	0.982	0.546	0.801	0.388	0.936	4.79e-07	0.00028	0.0292	0.977	0.941	0.878	1.85e-05	0.00724	0.728	3.34e-06	0.00168	0.0168	0.336	0.235	0.101	0.524	0.277	0.000365	0.0687	0.798	0.113	0.132	0.0338	0.758	0.561	0.0131	0.447	0.154	0.173	0.45	0.38	0.995	0.000366	0.0699	0.774	0.157	0.123	0.0603	0.617	0.844	0.152	0.321	0.105	0.0015	0.15	0.0703	0.00922	0.504	0.748	7.02e-07	0.000419	0.0552	0.996	0.831	0.035	0.633	0.253	0.285	0.63	0.539	0.744	0.801	1.83e-05	0.00986	0.363	0.21	0.191	0.107	0.79	0.817	0.848	0.761	0.491	0.721	0.159	0.54	0.0154	0.0207	1.45e-08	1.41e-05	0.00399	0.91	0.07	0.892	0.987	0.0946	0.263	0.528	0.681	6.33e-07	0.000376	0.224	0.642	9.99e-08	6.25e-05	0.787	0.0947	0.828	0.699	0.313	0.888	0.621	3.4e-05	0.0108	0.452	0.371	0.4	0.141	0.124	0.862	0.594	0.782	0.979	0.956	1.33e-05	0.00545	0.225	0.66	0.521	0.472	0.85
Q9UBS8	RNF14	0.362	4.92	-2.09	1.93	-1.02	2	0.503	4.27	0.368	3.41	-3.49	-3.13	1.43	-5.58	-1.56	-4.5	-1.48	-2.98	0.784	-3.12	-0.0799	-2.45	1.57	-1.38	1.64	0.141	3.91	0.00605	3.05	-4.55	-7.01	-2.99	-5.93	-2.91	-4.41	-0.645	-4.55	-1.51	1.07	4.09	-4.02	-2.94	0.0744	0.563	4.05	0.925	5.48	-1.53	2.49	-0.453	2.57	1.07	4.83	0.931	3.97	-0.739	3.79	-2.13	1.35	-1.77	2.78	-4.22	-0.205	-2.7	-3.15	-0.131	-1.63	2.14	-1.77	1.27	-3.44	1.09	-3.02	-2.59	1.43	-1.52	1.5	-0.135	2.9	-6.36	-2.34	-5.29	-2.27	-3.77	-3.9	-0.864	-2.93	0.561	-2.56	1.99	-5.02	-0.998	-3.49	-0.792	-3.94	-0.923	-2.42	1.34	-2.56	0.481	-4.23	0.296	-4.43	-0.944	-4.07	0.485	-6.52	-2.5	-4.99	-2.3	-5.45	-2.43	-3.93	-0.16	-1.5	-4.06	-1.02	-5.73	-1.21	-2.46	1.56	-1.38	1.64	-5.5	-1.48	-4.42	-1.4	-3.04	1.3	4.79	1.66	6.22	-0.788	3.23	0.286	3.31	1.8	5.57	1.67	4.71	-3.22	0.265	-2.86	1.69	-5.31	-1.29	-4.24	-1.22	-2.72	1.05	-2.85	0.185	-4.52	0.76	0.000139	0.0826	0.108	0.393	0.0955	0.671	0.000742	0.756	0.00588	0.0049	0.011	0.231	2.33e-05	0.192	0.000411	0.214	0.0148	0.509	0.0111	0.946	0.043	0.189	0.248	0.17	0.905	0.00181	0.996	0.013	0.00036	4.2e-07	0.0147	8.72e-06	0.0172	0.000517	0.586	0.000366	0.206	0.366	0.00116	0.00139	0.0161	0.95	0.635	0.00128	0.436	3.05e-05	0.201	0.0398	0.702	0.0345	0.369	0.000173	0.433	0.00156	0.533	0.00244	0.0764	0.256	0.139	0.0225	0.000835	0.862	0.0267	0.0104	0.912	0.172	0.0761	0.14	0.285	0.00551	0.36	0.0138	0.0328	0.232	0.203	0.209	0.909	0.0175	2.62e-06	0.0527	5.16e-05	0.0604	0.00255	0.00184	0.467	0.0109	0.613	0.0244	0.0774	4.2e-05	0.369	0.00278	0.475	0.000855	0.406	0.0329	0.228	0.0248	0.664	0.000393	0.789	0.000223	0.395	0.000607	0.661	4.63e-07	0.0279	4.47e-05	0.0427	1.18e-05	0.0326	0.000887	0.885	0.147	0.000617	0.357	5.02e-06	0.278	0.0425	0.191	0.246	0.171	2.91e-05	0.215	0.000505	0.239	0.0132	0.274	0.000195	0.164	3.91e-06	0.506	0.00872	0.809	0.0074	0.132	2.36e-05	0.163	0.000241	0.00887	0.823	0.0192	0.157	4.81e-05	0.277	0.000806	0.305	0.0255	0.377	0.0194	0.876	0.000389	0.883	0.000779	0.202	0.224	0.477	0.149	0.752	0.00358	0.924	0.0183	0.0165	0.0204	0.7	0.000108	0.491	0.000677	0.284	0.0248	0.896	0.0298	0.958	0.139	0.302	0.321	0.26	0.96	0.00808	0.998	0.0265	0.00132	3.99e-06	0.0727	1.89e-05	0.0279	0.00136	0.667	0.00239	0.76	0.457	0.00415	0.00733	0.0242	0.957	0.934	0.00441	0.705	0.000231	0.42	0.101	0.745	0.0679	0.505	0.00127	0.73	0.00574	0.835	0.014	0.216	0.602	0.255	0.115	0.004	0.96	0.162	0.017	0.924	0.25	0.272	0.364	0.652	0.0198	0.937	0.0593	0.097	0.298	0.288	0.312	0.933	0.0304	2.89e-05	0.185	0.000142	0.106	0.0129	0.0181	0.831	0.0478	0.718	0.0462	0.217	0.00021	0.632	0.0107	0.795	0.00145	0.491	0.0505	0.373	0.0668	0.779	0.00145	0.84	0.000669	0.958	0.00114	0.721	2.08e-06	0.0818	0.000144	0.109	1.98e-05	0.0462	0.00153	0.91	0.37	0.00161	0.911	1.57e-05	0.61	0.136	0.378	0.32	0.264	0.000144	0.554	0.000845	0.311	0.0492	0.557	0.000608	0.48	2.52e-05	0.82	0.0219	0.877	0.017	0.315	0.000177	0.364	0.000814	0.0397	0.869	0.0461	0.538	0.000333	0.643	0.00146	0.401	0.0499	0.789	0.0732	0.991	0.00229
Q9UBS9	SUCO	-0.261	0.47	-0.446	0.32	-5.5	0.443	-0.753	-0.175	-0.193	0.165	0.111	-0.149	0.581	-0.335	0.431	-5.39	0.554	-0.642	-0.0641	-0.0815	0.276	-0.186	0.58	-5.24	0.703	-0.492	0.0853	0.0679	0.426	-0.731	-0.916	-0.15	-5.97	-0.0275	-1.22	-0.645	-0.663	-0.305	-5.05	0.889	-0.766	-5.82	0.123	-0.192	-0.304	-0.453	0.278	-0.639	0.127	-5.69	0.25	-0.945	-0.368	-0.385	-0.0272	-1.58	0.00198	-0.209	-0.321	-0.47	0.261	-0.656	0.11	-0.0171	-5.71	0.233	-0.962	-0.385	-0.402	-0.0443	-1.59	-0.0151	-5.94	0.307	1.07	-4.75	1.2	0.56	0.918	-0.271	0.495	-5.32	0.618	-0.578	-0.0174	0.34	-0.558	-0.669	-0.819	-0.0881	-1	-0.238	-0.366	-0.349	-6.06	-0.116	-1.31	-0.733	-0.751	-0.393	-1.94	-0.364	0.0148	-0.0963	-0.246	0.485	-0.431	0.335	0.207	0.224	-5.48	0.457	-0.738	-0.16	0.573	-0.178	0.18	-1.37	0.209	-0.254	0.513	-5.31	0.635	-0.611	0.155	-5.66	0.277	-0.358	1.39	1.27	1.12	1.86	0.939	1.71	-4.11	1.83	0.632	1.21	1.19	1.55	-0.194	-0.306	-0.455	0.276	-0.641	0.126	-5.69	0.248	-0.947	-0.37	-0.387	-0.0292	-1.58	0.645	0.407	0.431	0.572	1.65e-12	0.435	0.187	0.756	0.733	0.77	0.844	0.791	0.307	0.554	0.447	3.04e-12	0.33	0.26	0.91	0.885	0.625	0.743	0.307	6.93e-12	0.217	0.386	0.88	0.904	0.452	0.2	0.11	0.79	1.34e-13	0.961	0.035	0.257	0.244	0.59	1.95e-11	0.121	0.18	2.95e-13	0.828	0.734	0.592	0.424	0.624	0.262	0.821	5.84e-13	0.658	0.0996	0.516	0.497	0.962	0.00745	0.997	0.711	0.571	0.407	0.645	0.249	0.845	0.976	5.33e-13	0.68	0.0938	0.497	0.478	0.938	0.00687	0.979	1.54e-13	0.588	0.0628	1.11e-10	0.0391	0.324	0.109	0.632	0.383	4.32e-12	0.277	0.31	0.975	0.548	0.294	0.21	0.126	0.868	0.0626	0.652	0.49	0.51	9.84e-15	0.827	0.0165	0.17	0.16	0.459	0.00061	0.492	0.978	0.855	0.642	0.361	0.416	0.527	0.695	0.672	2.34e-13	0.389	0.167	0.761	0.245	0.737	0.734	0.0125	0.692	0.654	0.367	4.76e-12	0.264	0.282	0.784	6.76e-13	0.624	0.527	0.0177	0.0284	0.0516	0.00193	0.102	0.00406	4.4e-09	0.00222	0.266	0.0369	0.0395	0.00845	0.731	0.589	0.422	0.626	0.26	0.824	5.78e-13	0.661	0.0989	0.514	0.494	0.959	0.00738	0.876	0.617	0.666	0.785	2.17e-11	0.533	0.322	0.92	0.924	0.924	0.949	0.915	0.732	0.738	0.776	2.87e-11	0.409	0.33	0.974	0.961	0.884	0.925	0.432	1.13e-10	0.317	0.719	0.97	0.982	0.573	0.265	0.176	0.936	2.01e-12	0.986	0.0522	0.517	0.394	0.878	3.06e-10	0.204	0.34	5.08e-12	0.937	0.934	0.829	0.698	0.847	0.498	0.947	9.75e-12	0.771	0.208	0.753	0.777	0.991	0.0446	0.999	0.904	0.836	0.575	0.876	0.426	0.96	0.995	8.43e-12	0.801	0.157	0.828	0.783	0.985	0.0236	0.997	3.3e-11	0.79	0.103	1.93e-09	0.0851	0.561	0.149	0.852	0.707	6.98e-11	0.378	0.462	0.996	0.831	0.507	0.539	0.185	0.963	0.11	0.864	0.708	0.801	1.2e-13	0.91	0.0278	0.306	0.286	0.779	0.00212	0.817	0.994	0.958	0.769	0.721	0.552	0.802	0.874	0.869	1.72e-12	0.465	0.209	0.91	0.516	0.892	0.911	0.021	0.886	0.888	0.588	7.38e-11	0.367	0.414	0.94	9.35e-12	0.73	0.76	0.0781	0.051	0.226	0.00511	0.288	0.0112	3.04e-08	0.00592	0.489	0.09	0.125	0.0188	0.92	0.862	0.573	0.891	0.427	0.956	8.41e-12	0.781	0.152	0.831	0.767	0.991	0.0242
Q9UBT2	UBA2	-0.494	4.39	0.0996	3.27	1.52	0.0676	-0.362	1.11	-0.702	0.443	-2.15	-2.64	2.24	-2.05	1.12	-0.626	-2.08	-2.51	-1.03	-2.85	-1.71	0.593	3.76	2.02	0.561	0.132	1.61	-0.209	0.937	-4.89	-4.29	-1.12	-2.87	-4.32	-4.75	-3.28	-5.09	-3.95	1.42	-0.0319	-3.17	-1.75	-3.2	0.7	2.85	0.206	5.09	0.8	3.97	2.22	0.768	0.338	1.81	-0.00252	1.14	-0.551	2.45	-0.42	1.73	-0.914	3.97	-0.32	2.85	-1.12	1.1	-0.352	-0.782	0.695	-1.12	0.0234	-1.67	1.33	1.46	0.462	3.63	1.89	0.43	-0.341	0.805	-1.01	2.16	0.409	-1.05	-1.48	-1.82	-0.671	-1.4	0.748	-1.89	2.99	-1.3	1.87	-2.1	-0.981	0.123	-1.33	-1.76	-0.286	-2.1	-0.958	-2.65	0.354	-3.4	-1.25	-3.89	0.993	-3.3	-0.129	-4.1	-2.98	-1.88	-3.33	-3.76	-2.28	-2	-4.1	-2.96	-4.65	-1.64	0.802	3.97	2.23	0.77	-0.344	2.83	1.08	-0.376	-1.15	1.25	3.4	0.757	5.64	1.35	4.52	2.77	1.32	0.889	2.37	0.548	1.69	-1.75	0.395	-2.25	2.64	-1.66	1.52	-0.231	-1.69	-2.12	-0.64	-2.46	-1.31	-3.01	0.6	2.73e-05	0.916	0.00111	0.111	0.943	0.701	0.24	0.457	0.638	0.0265	0.00714	0.0209	0.0339	0.237	0.507	0.0314	0.0103	0.275	0.00393	0.0751	0.529	0.000228	0.0367	0.552	0.889	0.0928	0.824	0.322	4.87e-06	3.85e-05	0.237	0.00374	3.45e-05	7.75e-06	0.00109	2.33e-06	0.000123	0.135	0.973	0.00151	0.0687	0.00137	0.458	0.00395	0.827	2.35e-06	0.397	0.000115	0.022	0.416	0.72	0.059	0.998	0.228	0.559	0.012	0.656	0.0714	0.334	0.000114	0.734	0.00394	0.238	0.245	0.708	0.408	0.462	0.237	0.98	0.0812	0.161	0.127	0.624	0.000351	0.0501	0.648	0.718	0.394	0.284	0.0261	0.664	0.269	0.122	0.0587	0.477	0.117	0.397	0.036	0.00139	0.144	0.0384	0.0208	0.268	0.889	0.135	0.0502	0.745	0.0206	0.28	0.00413	0.688	0.000349	0.16	6.02e-05	0.263	0.000492	0.884	2.83e-05	0.00144	0.0378	0.000441	9.69e-05	0.0124	0.0177	2.8e-05	0.00156	3.61e-06	0.067	0.396	0.000114	0.0218	0.415	0.715	0.00422	0.255	0.69	0.227	0.188	0.000739	0.423	3.3e-07	0.156	1.75e-05	0.00492	0.166	0.347	0.0152	0.561	0.0772	0.0675	0.675	0.0206	0.00725	0.0839	0.112	0.806	0.0783	0.0288	0.497	0.0119	0.168	0.00249	0.849	0.000203	0.941	0.00446	0.154	0.955	0.776	0.437	0.756	0.924	0.0678	0.0138	0.161	0.0645	0.575	0.59	0.0479	0.0177	0.566	0.0121	0.36	0.801	0.00086	0.0601	0.632	0.953	0.212	0.982	0.442	3.94e-05	0.000189	0.537	0.00568	9.94e-05	3.89e-05	0.0102	4.02e-05	0.00501	0.193	0.98	0.00785	0.0933	0.00342	0.811	0.0115	0.901	2.82e-05	0.608	0.000703	0.0355	0.541	0.807	0.156	0.999	0.4	0.845	0.0486	0.904	0.223	0.503	0.00246	0.791	0.0269	0.636	0.312	0.818	0.473	0.828	0.517	0.986	0.177	0.671	0.276	0.812	0.00112	0.0874	0.74	0.789	0.424	0.482	0.108	0.774	0.369	0.245	0.252	0.831	0.27	0.633	0.0647	0.00887	0.211	0.105	0.0575	0.547	0.904	0.181	0.0721	0.801	0.0575	0.572	0.0106	0.817	0.000994	0.714	0.000138	0.65	0.00107	0.892	9.67e-05	0.00519	0.0481	0.000766	0.000196	0.0329	0.0611	0.000105	0.0109	1.17e-05	0.19	0.675	0.00085	0.0372	0.507	0.746	0.0303	0.31	0.776	0.411	0.438	0.00194	0.797	3.33e-06	0.38	9.94e-05	0.00932	0.252	0.572	0.0422	0.85	0.135	0.2	0.862	0.049	0.0787	0.179	0.387	0.818	0.124	0.0553	0.831	0.0505	0.568	0.0104
Q9UBT6	POLK	-0.531	4.55	-1.37	4.4	0.46	4.53	2.14	2.68	3.89	4.25	-3.97	-4.5	0.581	-5.34	0.431	-3.51	0.554	-1.83	-1.29	-0.0815	0.276	-0.84	4.93	0.99	5.06	2.67	3.21	4.42	4.78	-5.08	-5.92	-0.15	-4.09	-0.0275	-2.41	-1.87	-0.663	-0.305	1.83	5.9	-5.77	-3.94	0.123	-4.28	-0.304	-4.81	0.278	-5.65	0.127	-3.82	0.25	-2.13	-1.6	-0.385	-0.0272	-5	0.00198	-4.29	-0.321	-4.82	0.261	-5.66	0.11	-0.0171	-3.83	0.233	-2.15	-1.61	-0.402	-0.0443	-5.02	-0.0151	-4.07	-3.51	2.26	-1.68	2.38	1.75	2.1	-4.05	1.72	-2.22	1.85	-0.536	1.21	1.57	-2.76	1.21	-3.29	1.79	-4.13	1.64	1.52	1.53	-2.3	1.77	-0.615	-0.0788	1.13	1.49	-3.48	1.52	-4.07	-0.0963	-4.6	0.485	-5.44	0.335	0.207	0.224	-3.61	0.457	-1.92	-1.39	-1.31	-0.178	0.18	-4.79	0.209	-5.26	0.513	-3.43	0.635	-5.62	0.155	-3.79	0.277	-0.358	0.725	4.7	0.195	5.28	-0.645	5.13	1.19	5.25	2.87	3.4	4.62	4.97	-4.28	-0.306	-4.81	0.276	-5.65	0.126	-3.82	0.248	-2.13	-1.6	-0.387	-0.0292	-5	0.57	1.37e-05	0.147	2.31e-05	0.623	1.5e-05	0.0257	0.00603	0.000134	3.95e-05	0.000102	1.63e-05	0.534	8.18e-07	0.644	0.000469	0.554	0.0551	0.171	0.93	0.767	0.37	3.54e-06	0.292	2.29e-06	0.00613	0.00123	2.17e-05	6.15e-06	2.07e-06	1e-07	0.872	6.74e-05	0.977	0.0128	0.0496	0.479	0.744	0.0549	1.11e-07	1.73e-07	0.000112	0.895	3.6e-05	0.745	5.58e-06	0.766	2.74e-07	0.891	0.000172	0.789	0.0264	0.0925	0.68	0.977	2.79e-06	0.998	3.39e-05	0.731	5.25e-06	0.78	2.57e-07	0.906	0.985	0.000163	0.803	0.0253	0.0892	0.667	0.962	2.62e-06	0.987	7.4e-05	0.000466	0.0191	0.0764	0.0138	0.0664	0.0283	7.81e-05	0.07	0.0211	0.0529	0.566	0.199	0.098	0.00274	0.169	0.000463	0.0446	2.22e-05	0.0648	0.0875	0.0841	0.0112	0.0478	0.482	0.928	0.199	0.0931	0.000234	0.0871	2.79e-05	0.912	3.77e-06	0.579	1.49e-07	0.702	0.812	0.797	0.00015	0.601	0.0318	0.117	0.11	0.839	0.837	1.79e-06	0.811	1.1e-06	0.583	0.000611	0.497	3.02e-07	0.868	0.000189	0.766	0.702	0.438	8.21e-06	0.835	1.03e-06	0.49	1.77e-06	0.208	1.14e-06	0.00347	0.000663	1.09e-05	3.07e-06	3.57e-05	0.743	5.54e-06	0.768	2.72e-07	0.893	0.000171	0.79	0.0263	0.0921	0.679	0.975	2.77e-06	0.847	0.000115	0.315	0.000164	0.713	5.88e-05	0.0674	0.021	0.0013	0.000252	0.000722	7.1e-05	0.732	6.41e-06	0.776	0.000769	0.598	0.0826	0.397	0.961	0.884	0.636	2.35e-05	0.369	1.45e-05	0.0434	0.00574	0.000459	3.84e-05	1.98e-05	1.17e-06	0.936	0.000128	0.986	0.0221	0.178	0.569	0.878	0.0867	1.23e-06	3.35e-06	0.000236	0.937	0.000461	0.83	0.000108	0.847	7.02e-06	0.947	0.000423	0.846	0.0772	0.223	0.821	0.991	7.03e-05	0.999	0.000396	0.836	5.27e-05	0.876	3.99e-06	0.96	0.995	0.000362	0.85	0.0549	0.302	0.802	0.985	3.26e-05	0.997	0.00103	0.00295	0.0387	0.126	0.0371	0.209	0.0464	0.000502	0.228	0.0339	0.0948	0.641	0.576	0.315	0.0173	0.482	0.00146	0.143	0.000121	0.16	0.181	0.234	0.0164	0.071	0.52	0.946	0.333	0.249	0.000932	0.288	0.000109	0.958	1.2e-05	0.721	7.68e-07	0.802	0.874	0.869	0.000228	0.638	0.0453	0.248	0.293	0.892	0.911	6.27e-06	0.886	2.62e-05	0.704	0.00144	0.578	2.99e-06	0.94	0.000334	0.81	0.787	0.76	4.32e-05	0.983	8.49e-06	0.803	1.43e-05	0.27	6.81e-06	0.0182	0.00288	0.000205	2e-05	0.000434	0.862	4.61e-05	0.891	3.94e-06	0.956	0.000342	0.841	0.0511	0.316	0.795	0.991	3.8e-05
Q9UBT7	CTNNAL1	-0.787	1.58	0.416	3.16	1.16	3.28	2.09	2.66	2.65	1.96	-2.73	-3.52	-1.15	-2.31	0.431	-1.57	0.554	-0.642	-0.0641	-0.0815	-0.771	1.2	3.95	1.95	4.07	2.87	3.45	3.43	2.75	-2.37	-1.16	1.58	-0.419	1.7	0.507	1.08	1.07	0.378	0.746	2.87	-2.74	-2	0.123	-3.03	-0.304	-3.82	-1.45	-2.62	0.127	-1.87	0.25	-0.945	-0.368	-0.385	-1.07	-4.09	-2.36	-2.19	0.539	-2.98	-0.61	-1.77	0.97	0.843	-1.03	1.09	-0.103	0.475	0.458	-0.232	-3.25	-1.52	-2.12	-1.67	1.07	-0.926	1.2	0.56	-0.129	-2.25	0.495	-1.5	0.618	-0.578	-0.0174	-0.707	-3.4	-0.669	-4.19	-1.82	-2.98	-0.238	-0.366	-1.21	-2.24	-0.116	-1.31	-0.733	-0.751	-1.44	-4.46	-2.73	-2.83	-0.0963	-3.61	-1.25	-2.41	0.335	0.207	-0.635	-1.66	0.457	-0.738	-0.16	0.573	-0.178	-0.867	-3.88	-2.16	-2.23	0.513	-1.49	0.635	-1.54	1.2	-0.797	1.32	0.689	1.06	3.79	0.27	2.64	1.47	4.22	2.22	4.34	3.15	3.72	3.71	3.02	-0.669	2.06	-1.46	0.911	-0.253	2.49	0.493	2.61	1.42	2	1.98	1.29	-1.73	0.394	0.0912	0.652	0.00125	0.211	0.000845	0.0275	0.00565	0.00594	0.038	0.00468	0.000394	0.216	0.0152	0.64	0.0938	0.548	0.487	0.944	0.929	0.404	0.195	9.17e-05	0.0389	6e-05	0.00303	0.000487	0.000515	0.00445	0.0131	0.21	0.0913	0.649	0.0695	0.582	0.242	0.25	0.681	0.419	0.0031	0.00448	0.0344	0.894	0.00187	0.742	0.000142	0.12	0.0065	0.89	0.0469	0.786	0.307	0.69	0.676	0.247	5.59e-05	0.0132	0.0211	0.559	0.00221	0.509	0.059	0.295	0.362	0.267	0.239	0.911	0.606	0.619	0.801	0.000946	0.104	0.0252	0.0746	0.247	0.317	0.198	0.543	0.889	0.018	0.591	0.108	0.503	0.531	0.985	0.444	0.000267	0.438	1.44e-05	0.0394	0.00114	0.782	0.671	0.165	0.0123	0.893	0.133	0.396	0.385	0.0996	5.11e-06	0.00266	0.00194	0.911	0.000123	0.153	0.00731	0.698	0.81	0.462	0.0584	0.596	0.393	0.852	0.473	0.836	0.317	4.52e-05	0.0155	0.0189	0.578	0.112	0.491	0.099	0.196	0.388	0.155	0.455	0.254	0.000159	0.769	0.00611	0.114	3.58e-05	0.0195	2.32e-05	0.00131	0.000198	0.00021	0.00196	0.468	0.0295	0.119	0.325	0.783	0.0093	0.593	0.00655	0.128	0.0346	0.0361	0.166	0.0658	0.657	0.193	0.764	0.00493	0.276	0.0022	0.0713	0.0199	0.0287	0.0916	0.0159	0.00106	0.7	0.0313	0.776	0.12	0.593	0.531	0.974	0.961	0.884	0.417	0.000387	0.0632	0.000271	0.0248	0.00261	0.00581	0.0104	0.0267	0.289	0.292	0.666	0.1	0.603	0.501	0.4	0.878	0.515	0.00955	0.0188	0.0491	0.937	0.0126	0.83	0.00152	0.233	0.0308	0.947	0.0706	0.845	0.446	0.8	0.821	0.423	0.000849	0.0527	0.0777	0.836	0.0086	0.876	0.141	0.636	0.792	0.339	0.332	0.926	0.828	0.802	0.985	0.00459	0.531	0.0909	0.186	0.314	0.412	0.301	0.677	0.896	0.0509	0.75	0.15	0.573	0.621	0.996	0.831	0.00297	0.639	7.2e-05	0.13	0.00378	0.864	0.763	0.381	0.0179	0.919	0.164	0.503	0.493	0.261	3.72e-05	0.0195	0.00476	0.958	0.000263	0.446	0.0134	0.802	0.874	0.836	0.0732	0.634	0.424	0.91	0.642	0.892	0.855	0.000112	0.0533	0.0721	0.703	0.16	0.573	0.176	0.523	0.464	0.212	0.697	0.529	0.00051	0.983	0.014	0.311	0.000183	0.0327	9.94e-05	0.0082	0.00105	0.00199	0.00515	0.81	0.159	0.209	0.814	0.82	0.0638	0.652	0.0132	0.187	0.157	0.119	0.564	0.141
Q9UBU6	FAM8A1	-1.25	0.47	-0.446	0.32	-7.99	-3.59	-1.45	-0.175	-0.744	-0.541	0.111	-1.14	0.581	-0.335	0.431	-7.88	-3.48	-1.34	-0.0641	-0.633	-0.43	0.8	1.57	-6.74	-2.34	-0.204	1.07	0.502	0.706	-1.72	-0.916	-0.15	-8.46	-4.06	-1.92	-0.645	-1.21	-1.01	-7.54	-3.14	-0.766	-8.31	-3.91	-0.192	-0.304	-1.44	0.278	-0.639	0.127	-8.18	-3.78	-1.64	-0.368	-0.937	-0.733	-0.36	0.00198	-0.209	-0.321	-1.46	0.261	-0.656	0.11	-0.0171	-8.2	-3.8	-1.66	-0.385	-0.954	-0.75	-0.377	-0.0151	-4.4	1	1.77	-6.54	-2.14	0.706	0.91	-0.271	0.495	-7.81	-3.41	-1.28	-0.569	-0.365	-0.558	-0.669	-1.8	-0.0881	-1	-0.238	-0.366	-0.349	-8.55	-4.15	-2.01	-0.733	-1.3	-1.1	-0.725	-0.364	0.0148	-0.0963	-1.23	0.485	-0.431	0.335	0.207	0.224	-7.97	-3.57	-1.44	-0.16	0.573	-0.729	-0.526	-0.152	0.209	0.298	1.06	-7.25	-2.84	0.0945	0.861	-7.45	-3.05	-0.203	0.167	0.056	-1.08	0.637	-0.279	0.487	-7.82	-3.42	-1.28	-0.00815	-0.577	-0.374	-0.194	-0.306	-1.44	0.276	-0.641	0.126	-8.18	-3.78	-1.64	-0.37	-0.939	-0.735	-0.361	0.0679	0.484	0.506	0.633	2.59e-15	2.78e-06	0.0348	0.793	0.27	0.421	0.868	0.0953	0.387	0.617	0.521	4.12e-15	4.83e-06	0.0505	0.924	0.347	0.522	0.236	0.0233	5.86e-13	0.00103	0.76	0.115	0.455	0.295	0.0134	0.176	0.823	3.77e-16	2.63e-07	0.00608	0.338	0.075	0.136	1.71e-14	2.5e-05	0.256	6.92e-16	5.6e-07	0.774	0.651	0.0362	0.679	0.343	0.849	1.17e-15	1.06e-06	0.0176	0.583	0.167	0.277	0.592	0.998	0.754	0.632	0.0342	0.697	0.33	0.869	0.98	1.09e-15	9.75e-07	0.0165	0.566	0.159	0.266	0.574	0.982	4.72e-08	0.139	0.0109	1.49e-12	0.00249	0.294	0.179	0.686	0.461	5.4e-15	6.63e-06	0.062	0.397	0.586	0.375	0.288	0.00588	0.888	0.114	0.704	0.56	0.578	2.6e-17	4e-08	0.0024	0.245	0.0424	0.0847	0.25	0.562	0.981	0.878	0.0543	0.44	0.492	0.594	0.741	0.72	2.89e-16	8.71e-07	0.026	0.798	0.326	0.248	0.403	0.808	0.738	0.657	0.117	6.24e-14	0.000104	0.888	0.203	2.57e-14	3.96e-05	0.761	0.803	0.933	0.112	0.344	0.677	0.468	5.22e-15	6.37e-06	0.0604	0.99	0.391	0.577	0.772	0.648	0.036	0.681	0.341	0.851	1.16e-15	1.05e-06	0.0175	0.581	0.166	0.276	0.59	0.186	0.675	0.717	0.813	7.22e-14	1.29e-05	0.0868	0.92	0.53	0.68	0.949	0.146	0.732	0.776	0.776	8.84e-14	1.49e-05	0.0763	0.974	0.55	0.884	0.472	0.0492	1.19e-11	0.00333	0.887	0.251	0.785	0.408	0.0273	0.254	0.936	1.19e-14	1.35e-06	0.0117	0.585	0.17	0.639	5.86e-13	0.000143	0.428	2.29e-14	3.84e-06	0.934	0.83	0.133	0.847	0.575	0.947	3.77e-14	6.79e-06	0.0552	0.786	0.413	0.464	0.849	0.999	0.904	0.836	0.0853	0.876	0.505	0.96	0.995	3.62e-14	6.13e-06	0.0381	0.828	0.396	0.624	0.751	0.997	2.69e-06	0.297	0.0238	4.2e-11	0.00871	0.531	0.225	0.862	0.748	1.93e-13	3.99e-05	0.149	0.832	0.831	0.574	0.605	0.0136	0.963	0.176	0.864	0.745	0.801	6.24e-16	1.76e-07	0.00526	0.389	0.105	0.231	0.336	0.817	0.994	0.958	0.0792	0.721	0.62	0.802	0.874	0.869	4.7e-15	2.24e-06	0.0373	0.91	0.595	0.387	0.911	0.907	0.886	0.888	0.265	1.58e-12	0.000464	0.902	0.536	5.34e-13	0.000114	0.796	0.938	0.975	0.385	0.445	0.884	0.606	1.6e-13	3.14e-05	0.177	0.997	0.657	0.74	0.92	0.862	0.0787	0.891	0.507	0.956	3.48e-14	5.58e-06	0.0359	0.831	0.376	0.729	0.748
Q9UBU8	MORF4L1	-0.685	4.44	1.84	6.5	0.585	1.02	0.164	2.32	1.2	5.17	-2.05	-2.73	2.39	-0.205	4.45	-1.47	-1.03	-1.89	0.269	-0.85	3.12	2.53	7.18	1.27	1.7	0.849	3	1.89	5.85	-5.13	-2.6	2.05	-3.86	-3.43	-4.28	-2.12	-3.24	0.726	-1.26	-0.828	-4.65	-5.91	-5.48	-0.392	1.66	-1.08	4.05	1.45	6.1	0.193	0.625	-0.228	1.93	0.809	4.78	-0.954	1.14	-1.7	0.346	-2.39	2.74	0.141	4.79	-1.31	-1.12	-0.687	-1.54	0.615	-0.504	3.46	-2.27	-0.176	-0.432	1.68	6.33	0.42	0.853	1.04	5	-0.474	4.18	-1.73	-1.3	-2.15	-1.12	2.85	-1.47	0.583	-2.15	2.98	0.377	5.03	-1.08	0.237	-0.883	-0.451	-1.3	0.851	-0.267	3.7	-2.03	0.0607	-6.16	-4.11	-6.85	-1.72	-4.32	0.335	-5.77	-4.46	-5.58	-5.14	-6	-3.84	-4.69	-4.96	-0.993	-6.72	-4.63	0.644	5.3	-0.616	-0.184	-3.32	1.33	-4.58	-4.15	-3.97	0.562	2.61	-0.122	5.01	2.41	7.06	1.15	1.58	0.727	2.88	1.76	5.73	-1.53	0.522	-2.21	2.91	0.316	4.97	-0.944	-0.511	-1.36	0.791	-0.328	3.64	-2.09	0.358	3.33e-07	0.0162	3.45e-11	0.432	0.175	0.825	0.00299	0.111	1.23e-08	0.00798	0.000588	0.00227	0.782	3.27e-07	0.0531	0.168	0.0141	0.717	0.255	0.000119	0.00133	1.9e-12	0.0921	0.0258	0.256	0.000194	0.0141	5.73e-10	1.49e-08	0.00102	0.00788	4.67e-06	3.17e-05	7.01e-07	0.00614	7.03e-05	0.33	0.0944	0.267	1.29e-07	4.43e-10	3.04e-09	0.597	0.0296	0.151	1.96e-06	0.0551	1.9e-10	0.795	0.401	0.759	0.0122	0.279	7.28e-08	0.202	0.13	0.0256	0.641	0.0023	0.000579	0.85	6.79e-08	0.082	0.136	0.356	0.0426	0.409	0.498	2.67e-05	0.00364	0.812	0.56	0.0276	7.02e-11	0.571	0.253	0.167	2.59e-08	0.523	1.11e-06	0.0232	0.0843	0.00549	0.136	0.000368	0.039	0.403	0.0032	9.16e-05	0.587	4.84e-09	0.126	0.733	0.207	0.517	0.0653	0.223	0.7	3e-06	0.00519	0.93	2.33e-11	4.12e-07	1.07e-12	0.0165	1.52e-07	0.63	1.43e-10	7.67e-08	3.54e-10	2.77e-09	4.97e-11	1.52e-06	3.96e-09	6.7e-09	0.157	1.84e-12	3.27e-08	0.387	6.94e-09	0.408	0.804	4.94e-05	0.0786	1.75e-07	1.24e-06	2.85e-06	0.45	0.00096	0.869	2.58e-08	0.00214	3.16e-12	0.127	0.0378	0.33	0.000323	0.0212	9.87e-10	0.0441	0.483	0.00444	0.000281	0.67	3.06e-08	0.207	0.491	0.071	0.289	0.659	1.23e-05	0.00691	0.612	5.94e-06	0.0554	2.37e-09	0.517	0.25	0.875	0.0115	0.285	3.6e-07	0.0246	0.0015	0.0306	0.805	1.15e-05	0.0704	0.229	0.0237	0.974	0.435	0.00238	0.00862	1.13e-10	0.136	0.0538	0.607	0.0012	0.0727	1.69e-08	3.36e-07	0.00321	0.0448	1.06e-05	9.2e-05	5.43e-06	0.0381	0.000631	0.878	0.141	0.371	2.62e-06	3.17e-09	4.09e-08	0.934	0.0668	0.369	2.44e-05	0.167	9.49e-09	0.821	0.524	0.837	0.043	0.571	1.5e-06	0.486	0.314	0.0903	0.836	0.00884	0.00816	0.883	4.23e-06	0.36	0.181	0.468	0.0849	0.825	0.795	0.000663	0.014	0.997	0.659	0.085	2.69e-09	0.645	0.363	0.39	4.22e-07	0.773	3.62e-05	0.037	0.142	0.0236	0.454	0.0059	0.122	0.633	0.00796	0.000886	0.638	1.33e-07	0.243	0.803	0.249	0.609	0.0899	0.367	0.765	4.05e-05	0.0129	0.948	9.28e-10	4.73e-05	2.52e-11	0.0737	7.81e-07	0.802	2.9e-09	1.42e-06	1.25e-09	1.32e-08	5.93e-10	1.28e-05	1.42e-07	8.31e-08	0.51	4.68e-11	1.27e-06	0.663	2.58e-07	0.5	0.844	0.000226	0.28	5.45e-07	5.34e-06	6.89e-05	0.772	0.00244	0.983	4.37e-07	0.0148	2.03e-10	0.175	0.0711	0.555	0.00156	0.0772	2.61e-08	0.142	0.862	0.0134	0.00753	0.724	2.95e-06	0.262	0.612	0.115	0.663	0.795	0.000587	0.0232
Q9UBU8;Q15014	MORF4L1;MORF4L2	-0.388	4.85	2.2	4.69	4.17	3.26	0.407	4.2	2.12	4.54	-2.39	-2.78	2.46	-0.191	2.31	1.78	0.867	-1.98	1.81	-0.271	2.15	2.59	5.08	4.56	3.64	0.795	4.59	2.51	4.93	-5.23	-2.65	-0.15	-0.672	-1.59	-4.44	-0.645	-2.73	-0.305	1.97	1.06	-2.5	-0.522	-1.44	0.885	3.27	0.497	5.73	3.08	5.58	5.06	4.14	1.29	5.09	3	5.43	-0.147	1.79	-1.65	0.74	-2.04	3.2	0.549	3.05	-2.53	2.52	1.61	-1.24	2.55	0.469	2.89	-2.68	-0.748	0.917	1.79	4.29	3.77	2.85	1.71	4.13	-2	0.495	-0.0267	-0.943	-3.79	-2.08	0.34	-1.28	1.11	-1.67	3.56	0.915	3.41	-2.17	0.366	2.89	1.97	-0.876	2.92	0.835	3.26	-2.32	-0.382	-4.36	-1.97	-4.75	0.485	-2.16	0.335	-5.25	-2.71	-0.187	-1.1	-3.95	-0.16	-3.08	-2.24	0.18	-5.39	-3.46	0.0802	2.58	2.05	1.14	-2.34	0.155	-0.367	-1.28	-2.42	1.03	3.42	0.644	5.88	3.23	5.73	5.21	4.29	1.44	5.23	3.15	5.57	-0.901	1.49	-1.29	3.94	1.3	3.79	3.27	2.36	-0.494	3.3	1.22	3.64	-1.93	0.693	1.13e-05	0.0294	1.87e-05	0.000104	0.00175	0.679	9.51e-05	0.0355	3.13e-05	0.0185	0.00676	0.0156	0.846	0.0227	0.0744	0.379	0.0484	0.0703	0.783	0.0329	0.0112	5.09e-06	2.92e-05	0.000548	0.42	2.67e-05	0.0138	8.58e-06	3.06e-06	0.00956	0.878	0.495	0.111	4.38e-05	0.512	0.00773	0.756	0.0492	0.284	0.0141	0.596	0.148	0.369	0.00166	0.613	5.61e-07	0.00288	9.38e-07	5.53e-06	0.000115	0.192	5.06e-06	0.00362	1.59e-06	0.881	0.074	0.0982	0.453	0.0428	0.00209	0.576	0.00321	0.0128	0.0132	0.107	0.21	0.0123	0.633	0.00495	0.00872	0.447	0.353	0.0733	7.15e-05	0.000376	0.00555	0.0866	0.000118	0.0464	0.614	0.978	0.339	0.000346	0.0386	0.729	0.167	0.232	0.074	0.00033	0.322	0.000543	0.022	0.69	0.00284	0.0362	0.342	0.00262	0.365	0.000898	0.0149	0.678	2.09e-05	0.0364	5.21e-06	0.598	0.0224	0.716	8.54e-07	0.00485	0.839	0.233	8.73e-05	0.861	0.000724	0.0181	0.845	4.98e-07	0.000464	0.935	0.0115	0.0411	0.25	0.0208	0.875	0.709	0.195	0.017	0.296	0.00108	0.513	3.39e-07	0.00189	5.67e-07	3.36e-06	7.13e-05	0.147	3.07e-06	0.00238	9.63e-07	0.361	0.135	0.193	0.000215	0.191	0.000345	0.00167	0.0201	0.615	0.00155	0.219	0.000557	0.054	0.883	9.91e-05	0.0901	0.000137	0.000245	0.00425	0.758	0.000671	0.118	0.000206	0.0498	0.0132	0.131	0.856	0.0915	0.097	0.458	0.0733	0.193	0.961	0.204	0.0485	3.21e-05	9.93e-05	0.00192	0.74	0.000228	0.0715	5.07e-05	2.71e-05	0.0223	0.936	0.526	0.153	0.000162	0.638	0.0278	0.878	0.0787	0.387	0.0487	0.638	0.214	0.699	0.00549	0.785	8.93e-06	0.0159	1.21e-05	1.87e-05	0.000457	0.329	7.15e-05	0.0229	1.84e-05	0.931	0.206	0.262	0.836	0.102	0.0208	0.663	0.0231	0.0948	0.0212	0.17	0.288	0.0705	0.802	0.0334	0.0284	0.997	0.517	0.183	0.00028	0.00124	0.0173	0.251	0.000393	0.111	0.751	0.988	0.44	0.00254	0.188	0.831	0.353	0.562	0.118	0.0027	0.384	0.00293	0.0603	0.801	0.00451	0.0551	0.38	0.00985	0.477	0.00534	0.0318	0.817	8.58e-05	0.267	1.59e-05	0.721	0.0382	0.802	4.61e-06	0.0157	0.87	0.3	0.000178	0.91	0.00409	0.0359	0.911	2.06e-06	0.00256	0.96	0.04	0.0653	0.351	0.0453	0.94	0.74	0.261	0.059	0.585	0.00269	0.881	3.39e-06	0.0134	5.56e-06	1.23e-05	0.000272	0.343	3.41e-05	0.014	7.73e-06	0.666	0.471	0.314	0.00607	0.337	0.00522	0.00289	0.0363	0.658	0.0153	0.455	0.0099	0.12
Q9UBU9	NXF1	-0.69	1.43	-0.188	1.27	-2.14	-1.15	0.0395	1.2	0.979	3.5	-1.4	-2.09	0.0296	-1.59	-0.125	-3.53	-2.54	-1.36	-0.198	-0.419	2.11	0.502	1.96	-1.45	-0.456	0.73	1.89	1.67	4.19	-2.12	-1.61	-0.154	-3.56	-2.57	-1.39	-0.227	-0.448	2.08	-1.95	-0.959	-1.46	-3.41	-2.42	0.38	1.78	-0.311	1.81	0.191	1.65	-1.76	-0.767	0.419	1.58	1.36	3.88	-0.551	1.02	-0.743	0.654	-1.43	0.684	-0.931	0.53	-1.12	-2.88	-1.89	-0.704	0.457	0.236	2.76	-1.67	-0.105	-0.99	-0.228	1.23	-2.18	-1.19	0.939	3.46	-1.39	0.0729	-3.34	-2.35	-1.16	-0.221	2.3	-0.847	0.551	-1.54	0.58	-1.03	0.426	-1.23	-0.104	-2.98	-1.99	-0.807	0.353	0.132	2.66	-1.78	-0.208	-2.05	-0.655	-2.74	-0.626	-2.24	-0.78	-2.43	-1.31	-4.19	-3.2	-2.01	-0.853	-1.21	-1.07	1.45	-2.98	-1.41	-1.17	0.294	-3.12	-2.13	-3.69	-2.23	-5.64	-4.65	-2.52	0.931	2.33	0.24	2.36	0.742	2.2	-1.21	-0.216	0.97	2.13	1.91	4.43	-0.638	0.759	-1.33	0.789	-0.826	0.634	-2.78	-1.78	-0.599	0.561	0.34	2.86	-1.57	0.249	0.02	0.751	0.0368	0.000771	0.0586	0.947	0.0484	0.105	4.58e-07	0.0225	0.000987	0.96	0.0102	0.834	3.83e-07	9.36e-05	0.0264	0.739	0.482	0.000902	0.4	0.00182	0.0184	0.444	0.223	0.00257	0.0071	9.17e-09	0.000852	0.00901	0.795	3.24e-07	7.99e-05	0.0234	0.702	0.452	0.00104	0.00194	0.112	0.0174	7.76e-07	0.000181	0.524	0.00436	0.601	0.0038	0.747	0.00765	0.00477	0.201	0.482	0.0105	0.0263	5.31e-08	0.356	0.0918	0.215	0.274	0.0194	0.253	0.122	0.375	0.0639	1.51e-05	0.00257	0.24	0.443	0.692	2.91e-05	0.00695	0.86	0.101	0.702	0.0427	0.000632	0.0508	0.119	5.72e-07	0.0234	0.902	1.17e-06	0.000265	0.0559	0.71	0.000331	0.133	0.324	0.00796	0.299	0.0677	0.445	0.0317	0.852	2.68e-06	0.000795	0.151	0.526	0.812	1.88e-05	0.00245	0.708	0.000578	0.242	1.13e-05	0.263	0.000205	0.165	6.92e-05	0.0223	1.85e-09	7.31e-07	0.000715	0.13	0.0229	0.0583	0.0119	2.69e-06	0.014	0.0545	0.621	4.06e-06	0.000818	1.57e-07	0.000481	3.42e-12	7.15e-10	0.000104	0.122	0.000292	0.686	0.00025	0.215	0.000553	0.0471	0.716	0.108	0.000798	0.00235	2.38e-09	0.286	0.205	0.0296	0.189	0.169	0.289	2.68e-05	0.0042	0.316	0.347	0.567	1.64e-05	0.011	0.47	0.0535	0.821	0.0899	0.00159	0.098	0.964	0.121	0.274	6.81e-06	0.0589	0.00237	0.972	0.022	0.86	9.82e-07	0.000219	0.0419	0.974	0.725	0.0123	0.669	0.00534	0.0324	0.538	0.556	0.0108	0.0436	1.69e-07	0.0027	0.0212	0.936	9.11e-07	0.000211	0.0368	0.757	0.554	0.0256	0.00426	0.191	0.058	2.56e-06	0.000587	0.89	0.0126	0.78	0.0131	0.831	0.0252	0.00879	0.296	0.608	0.0377	0.106	1.17e-06	0.692	0.243	0.463	0.631	0.0532	0.6	0.254	0.743	0.306	4.05e-05	0.00649	0.318	0.828	0.805	0.00071	0.0238	0.997	0.235	0.834	0.0748	0.00196	0.106	0.312	5.07e-06	0.0629	0.928	4.76e-06	0.000999	0.138	0.996	0.00548	0.296	0.622	0.0177	0.622	0.117	0.729	0.0808	0.879	5.9e-06	0.0016	0.184	0.606	0.858	2e-04	0.00685	0.817	0.00158	0.911	3.11e-05	0.65	0.000477	0.397	0.000212	0.0613	5.5e-09	1.91e-06	0.00125	0.272	0.0761	0.105	0.0611	9.06e-06	0.049	0.164	0.72	1.57e-05	0.00282	1.73e-06	0.00547	3.85e-11	8.53e-09	0.00121	0.325	0.000855	0.983	0.000855	0.47	0.00197	0.0723	0.771	0.273	0.00338	0.0138	5.57e-08	0.567	0.633	0.0664	0.587	0.314	0.658	6.14e-05	0.00886	0.376	0.745	0.793	0.000721	0.0335
Q9UBV2	SEL1L	-3.39	-1.98	-3.96	-4.51	-9.54	-8.4	-4.99	-5.07	-4.17	0.165	0.111	-3.28	-1.87	-3.85	-4.4	-9.43	-8.29	-4.87	-4.96	-4.06	0.276	-0.571	-1.12	-6.15	-5.01	-1.6	-1.68	-0.777	3.56	-1.41	-1.98	-2.53	-7.56	-6.42	-3	-3.09	-2.19	2.15	-5.58	-4.44	0.552	-5.03	-3.89	3.47	3.36	0.0846	1.49	-0.487	-1.04	-6.07	-4.93	-1.51	-1.6	-0.693	3.64	-0.0177	3.67	2.65	2.53	-0.745	0.664	-1.32	-1.87	-0.83	-6.89	-5.76	-2.34	-2.43	-1.52	2.81	-0.847	2.84	-1.14	1.02	0.472	-4.55	-3.42	0.818	5.15	1.11	0.559	-4.47	-3.33	0.0872	0.905	5.24	-0.558	-0.669	-3.95	-2.54	-4.52	-5.07	-4.03	-3.2	-10.1	-8.96	-5.54	-5.63	-4.73	-0.393	-4.05	-0.364	0.0148	-0.0963	-3.38	-1.97	-3.95	-4.5	-3.46	-2.63	-9.53	-8.39	-4.97	-5.06	0.573	-4.15	0.18	-3.48	0.209	0.206	-0.346	-5.37	-4.24	-4.13	-4.68	-9.71	-8.57	-4.33	3.49	3.38	0.102	1.51	-0.469	-1.02	-6.05	-4.91	-1.49	-1.58	-0.675	3.66	-0.194	-0.306	-3.58	-2.18	-4.16	-4.71	-9.73	-8.6	-5.18	-5.27	-4.36	-0.0292	-3.69	0.0091	0.118	0.00264	0.000733	1.33e-09	2.77e-08	0.000233	0.000187	0.00165	0.895	0.929	0.0114	0.139	0.00338	0.000955	1.78e-09	3.74e-08	0.000306	0.000247	0.00213	0.825	0.647	0.37	1.17e-05	0.000217	0.206	0.182	0.534	0.00643	0.263	0.118	0.0475	2.71e-07	5.71e-06	0.0198	0.0167	0.0853	0.0908	5.19e-05	0.00087	0.659	0.00021	0.0031	0.00762	0.00962	0.946	0.235	0.697	0.407	1.46e-05	0.000268	0.23	0.205	0.58	0.00536	0.989	0.00503	0.0388	0.0473	0.551	0.596	0.295	0.139	0.507	1.62e-06	3.27e-05	0.0661	0.057	0.227	0.0286	0.498	0.0271	0.365	0.414	0.706	0.000665	0.00859	0.513	0.000154	0.376	0.655	0.000818	0.0103	0.944	0.47	0.000124	0.633	0.567	0.00146	0.0342	0.00034	7.75e-05	0.00118	0.00847	5.01e-11	1.19e-09	2.11e-05	1.65e-05	0.000197	0.737	0.00113	0.756	0.99	0.934	0.00574	0.0974	0.00147	0.000359	0.00472	0.0285	2.45e-10	6.1e-09	0.000102	8.06e-05	0.597	0.000875	0.877	0.00453	0.858	0.869	0.782	8.79e-05	0.00141	0.00181	0.000493	8.58e-10	1.78e-08	0.00113	0.00735	0.00927	0.935	0.23	0.707	0.415	1.53e-05	0.00028	0.236	0.21	0.589	0.00516	0.876	0.807	0.00604	0.0866	0.0017	0.000459	7.95e-10	1.64e-08	0.000143	0.000115	0.00105	0.981	0.00485	0.0369	0.236	0.0126	0.00313	8.37e-09	2.24e-07	0.00121	0.00115	0.0102	0.924	0.949	0.0211	0.579	0.00816	0.00686	7.77e-09	2.16e-07	0.000745	0.00175	0.0071	0.884	0.908	0.492	4.4e-05	0.000855	0.53	0.355	0.866	0.0143	0.331	0.186	0.181	7.72e-07	2.01e-05	0.0318	0.0802	0.186	0.523	0.000164	0.00327	0.729	0.000423	0.00704	0.0396	0.025	0.972	0.401	0.793	0.644	4.47e-05	0.000963	0.37	0.41	0.806	0.0166	0.995	0.0251	0.125	0.161	0.673	0.876	0.472	0.408	0.955	5.26e-06	0.00014	0.118	0.22	0.501	0.123	0.709	0.23	0.526	0.652	0.749	0.00204	0.0252	0.664	0.000493	0.595	0.757	0.00174	0.0234	0.95	0.913	0.00271	0.695	0.684	0.00405	0.117	0.00131	0.000552	0.00519	0.037	2.43e-10	7.55e-09	7.69e-05	0.000128	0.0011	0.791	0.00358	0.822	0.994	0.958	0.00946	0.32	0.00297	0.00172	0.0102	0.0767	8.89e-10	2.65e-08	0.000205	0.000372	0.679	0.00221	0.911	0.00809	0.886	0.916	0.834	0.00025	0.00454	0.00528	0.00557	4.74e-09	1.37e-07	0.00774	0.0395	0.0184	0.983	0.328	0.884	0.567	4.89e-05	0.000937	0.454	0.38	0.879	0.0122	0.92	0.863	0.0174	0.4	0.00699	0.00646	4.81e-09	1.47e-07	0.000587	0.0021	0.00737	0.991	0.0176
Q9UBV7	B4GALT7	-0.261	0.47	-0.446	0.32	-5.72	0.443	-0.753	-0.175	-0.193	0.165	0.111	-0.149	0.581	-0.335	0.431	-5.61	0.554	-0.642	-0.0641	-0.0815	0.276	-0.186	0.58	-5.46	0.703	-0.492	0.0853	0.0679	0.426	-0.731	-0.916	-0.15	-6.19	-0.0275	-1.22	-0.645	-0.663	-0.305	-5.27	0.889	-0.766	-6.04	0.123	-0.192	-0.304	-0.453	0.278	-0.639	0.127	-5.91	0.25	-0.945	-0.368	-0.385	-0.0272	-0.36	0.00198	-0.209	-0.321	-0.47	0.261	-0.656	0.11	-0.0171	-5.93	0.233	-0.962	-0.385	-0.402	-0.0443	-0.377	-0.0151	-6.16	0.307	1.07	-4.97	1.2	0.56	0.918	-0.271	0.495	-5.54	0.618	-0.578	-0.0174	0.34	-0.558	-0.669	-0.819	-0.0881	-1	-0.238	-0.366	-0.349	-6.28	-0.116	-1.31	-0.733	-0.751	-0.393	-0.725	-0.364	0.0148	-0.0963	-0.246	0.485	-0.431	0.335	0.207	0.224	-5.7	0.457	-0.738	-0.16	0.573	-0.178	0.18	-0.152	0.209	-0.254	0.513	-5.53	0.635	-0.611	0.155	-5.88	0.277	-0.358	0.167	0.056	-0.0935	0.637	-0.279	0.487	-5.55	0.61	-0.586	-0.00815	-0.0255	0.332	-0.194	-0.306	-0.455	0.276	-0.641	0.126	-5.91	0.248	-0.947	-0.37	-0.387	-0.0292	-0.361	0.612	0.362	0.387	0.534	2.48e-14	0.391	0.148	0.733	0.708	0.748	0.829	0.771	0.261	0.515	0.403	4.65e-14	0.284	0.215	0.901	0.874	0.591	0.718	0.262	1.1e-13	0.175	0.34	0.868	0.895	0.409	0.16	0.0797	0.77	1.85e-15	0.957	0.021	0.213	0.201	0.553	3.22e-13	0.0888	0.141	4.19e-15	0.811	0.708	0.555	0.38	0.589	0.218	0.804	8.46e-15	0.626	0.0709	0.475	0.455	0.958	0.485	0.997	0.684	0.533	0.362	0.612	0.206	0.83	0.973	7.7e-15	0.65	0.0662	0.455	0.435	0.931	0.465	0.977	2.15e-15	0.551	0.0415	1.99e-12	0.0239	0.279	0.0791	0.598	0.337	6.71e-14	0.233	0.264	0.973	0.508	0.249	0.168	0.0936	0.855	0.0413	0.62	0.448	0.469	1.18e-16	0.81	0.00878	0.132	0.123	0.415	0.136	0.45	0.975	0.841	0.609	0.316	0.371	0.487	0.666	0.641	3.03e-15	0.343	0.129	0.738	0.202	0.711	0.708	0.751	0.663	0.622	0.321	7.41e-14	0.22	0.238	0.763	9.84e-15	0.59	0.487	0.745	0.913	0.856	0.219	0.587	0.345	6.41e-14	0.239	0.258	0.987	0.96	0.518	0.705	0.553	0.378	0.592	0.216	0.807	8.37e-15	0.629	0.0704	0.473	0.452	0.955	0.483	0.857	0.567	0.625	0.754	5.28e-13	0.489	0.27	0.92	0.924	0.924	0.949	0.915	0.723	0.701	0.776	7.29e-13	0.361	0.28	0.974	0.961	0.884	0.925	0.38	2.7e-12	0.267	0.685	0.97	0.982	0.53	0.219	0.135	0.936	4.58e-14	0.986	0.0335	0.463	0.342	0.878	8.07e-12	0.159	0.286	1.16e-13	0.937	0.934	0.798	0.658	0.842	0.443	0.947	2.22e-13	0.745	0.161	0.722	0.746	0.991	0.802	0.999	0.904	0.836	0.531	0.876	0.369	0.96	0.995	2.02e-13	0.774	0.118	0.828	0.75	0.985	0.68	0.997	6.07e-13	0.764	0.073	5.44e-11	0.0572	0.514	0.112	0.827	0.662	1.75e-12	0.329	0.415	0.996	0.831	0.453	0.48	0.143	0.963	0.0781	0.864	0.67	0.791	2.32e-15	0.897	0.0161	0.253	0.236	0.744	0.207	0.817	0.994	0.958	0.741	0.698	0.502	0.802	0.874	0.869	3.73e-14	0.418	0.165	0.91	0.451	0.892	0.911	0.907	0.886	0.875	0.54	1.83e-12	0.318	0.361	0.94	2.31e-13	0.697	0.722	0.938	0.975	0.983	0.316	0.861	0.497	1.51e-12	0.333	0.479	0.997	0.993	0.69	0.92	0.862	0.528	0.891	0.37	0.956	1.96e-13	0.751	0.114	0.831	0.73	0.991	0.672
Q9UBV8	PEF1	-2.41	0.994	-0.964	1.98	-4.96	-2.99	-2.22	-0.0224	-0.417	2.31	-3.51	-5.92	-2.51	-4.47	-1.53	-8.47	-6.5	-5.72	-3.53	-3.92	-1.2	1.44	4.38	-2.55	-0.582	0.193	2.39	1.99	4.72	-3.4	-1.96	0.981	-5.96	-3.99	-3.21	-1.02	-1.41	1.32	-4	-2.03	-2.94	-6.94	-4.97	0.511	4.02	-1.9	1.5	-0.453	2.49	-4.45	-2.48	-1.71	0.488	0.0938	2.82	-0.347	4.05	-1.32	2.19	-3.73	-0.325	-2.28	0.655	-1.83	-6.28	-4.31	-3.54	-1.34	-1.74	0.991	-2.18	2.22	-1.97	1.25	4.19	-2.75	-0.775	1.8	4.53	-0.941	2	-4.94	-2.97	-2.19	-0.394	2.33	-0.935	2.57	-3.34	0.0597	-1.9	1.04	-1.45	0.385	-5.9	-3.93	-3.15	-0.957	-1.35	1.38	-1.79	2.6	-4.55	-1.05	-6.96	-3.56	-5.52	-2.58	-5.06	-3.23	-9.51	-7.54	-6.77	-4.58	-3.62	-4.97	-2.24	-5.41	-1.01	-0.547	2.39	-4.54	-2.57	-3.27	-0.336	-7.27	-5.3	-2.73	0.857	4.36	-1.55	1.85	-0.106	2.83	-4.1	-2.13	-1.36	0.835	0.441	3.17	-3.54	-0.0324	-5.95	-2.54	-4.5	-1.56	-8.5	-6.53	-5.76	-3.56	-3.96	-1.23	-4.4	0.0116	0.282	0.297	0.0362	2.44e-06	0.0021	0.0195	0.981	0.651	0.0152	0.000401	7.46e-08	0.00868	1.43e-05	0.101	8.26e-12	8.88e-09	1.51e-07	0.000372	9.8e-05	0.197	0.121	1.95e-05	0.00773	0.527	0.834	0.0123	0.0347	5.87e-06	0.000564	0.0378	0.289	6.43e-08	7.91e-05	0.00105	0.272	0.13	0.157	7.57e-05	0.0318	0.00246	1.81e-09	2.4e-06	0.579	7.08e-05	0.0437	0.107	0.622	0.00936	1.54e-05	0.00949	0.0687	0.596	0.919	0.00352	0.706	6.33e-05	0.156	0.0211	0.000191	0.723	0.0163	0.477	0.0514	1.95e-08	2.53e-05	0.000364	0.149	0.064	0.284	0.0216	0.0194	0.0366	0.178	3.86e-05	0.00441	0.401	0.0553	1.17e-05	0.308	0.0343	2.65e-06	0.00225	0.0207	0.668	0.0143	0.28	0.00436	0.00032	0.945	0.0316	0.23	0.098	0.655	1.8e-08	3.78e-05	0.000632	0.269	0.121	0.115	0.0419	0.00393	3.44e-06	0.227	2.96e-10	0.000147	7.96e-08	0.00428	4.7e-07	0.000473	3.04e-14	3.32e-11	6.16e-10	3.15e-06	4.04e-05	6.79e-07	0.012	1.21e-07	0.242	0.552	0.0122	1.1e-05	0.00727	0.000856	0.715	5.42e-10	7.07e-07	0.00466	0.353	2.09e-05	0.0967	0.0489	0.908	0.0034	5.23e-05	0.0242	0.144	0.366	0.632	0.0012	0.00036	0.972	6.63e-08	0.00791	1.28e-05	0.0941	7.39e-12	7.89e-09	1.34e-07	0.000334	8.76e-05	0.186	1.87e-05	0.045	0.48	0.537	0.0886	7.76e-06	0.00497	0.0536	0.985	0.924	0.0418	0.00213	7.81e-07	0.0851	7.16e-05	0.301	6.82e-11	6.38e-08	1.16e-06	0.00246	0.00055	0.697	0.302	0.000101	0.015	0.611	0.927	0.041	0.144	3.7e-05	0.0019	0.0741	0.618	2.11e-07	0.000209	0.00251	0.531	0.256	0.675	0.000229	0.069	0.0116	1.1e-08	1.34e-05	0.934	0.000397	0.154	0.213	0.74	0.0296	4.67e-05	0.0221	0.157	0.79	0.951	0.0116	0.85	0.00067	0.37	0.0842	0.00108	0.876	0.0491	0.883	0.261	9.56e-08	0.000112	0.00148	0.43	0.208	0.652	0.0604	0.185	0.118	0.358	0.000165	0.0106	0.517	0.185	5.94e-05	0.514	0.134	9.9e-06	0.00633	0.066	0.996	0.0832	0.49	0.0343	0.00107	0.963	0.0629	0.424	0.199	0.801	5.4e-08	9.59e-05	0.00159	0.41	0.232	0.289	0.0774	0.0267	1.86e-05	0.879	3.19e-09	0.00139	4.49e-07	0.0159	2.78e-06	0.00194	2.78e-13	2.61e-10	5.12e-09	2.38e-05	0.000335	4.25e-06	0.0613	6.08e-07	0.555	0.844	0.0418	3.86e-05	0.0181	0.00272	0.94	3.19e-09	3.29e-06	0.0228	0.656	9.38e-05	0.35	0.0878	0.947	0.00964	0.000147	0.0483	0.338	0.583	0.924	0.00332	0.0029	0.98	1.13e-06	0.0837	0.000107	0.344	7.98e-11	7.84e-08	1.85e-06	0.00466	0.000968	0.598	0.000184
Q9UBW7	ZMYM2	0.248	6.45	-1.09	3.4	2.83	1.32	0.221	5.8	1.33	6.14	-3.71	-3.46	2.74	-4.8	-0.307	-0.881	-2.39	-3.49	2.1	-2.38	2.44	-1.34	3.15	2.58	1.07	-0.0268	5.56	1.08	5.9	-6.2	-7.54	-3.05	-3.62	-5.13	-6.23	-0.645	-5.12	-0.305	3.92	2.41	-4.49	-0.574	-2.08	1.28	4.99	1.53	7.73	0.193	4.68	4.11	2.6	1.5	7.09	2.61	7.43	0.913	6.1	-2	1.7	-1.76	4.44	-3.09	1.4	-3.29	0.822	-0.685	-1.78	3.8	-0.677	4.14	-2.37	2.81	1.51	-1.31	3.18	2.61	1.1	1.11	5.92	-6.89	-2.4	-2.98	-4.48	-5.58	-4.48	0.34	-1.9	1.8	-1.66	4.55	-2.99	1.5	-3.19	0.101	0.923	-0.584	-1.68	3.9	-0.576	4.24	-2.27	2.91	-5.96	-2.26	-5.72	0.485	-7.05	-2.56	-7.25	-3.96	-3.14	-4.64	-5.74	-0.16	-4.06	-4.64	0.18	-6.33	-1.15	-2.42	2.07	1.5	-0.00781	-7.23	-2.74	-3.32	-4.82	-4.82	0.369	4.08	0.616	6.82	-0.72	3.77	3.19	1.69	0.589	6.17	1.7	6.51	-4.81	-1.11	-4.57	1.64	-5.9	-1.41	-1.99	-3.49	-4.59	0.99	-3.49	1.33	-5.18	0.774	2.17e-09	0.21	0.000265	0.00193	0.13	0.798	2.66e-08	0.128	7.07e-09	8.7e-05	0.000215	0.00255	1.37e-06	0.722	0.309	0.00783	0.000195	0.0184	0.00802	0.00671	0.126	0.000636	0.00431	0.217	0.975	7.01e-08	0.213	1.85e-08	5.66e-09	3.52e-11	0.000912	0.000118	3.73e-07	5.11e-09	0.455	3.85e-07	0.723	4.01e-05	0.00732	4.5e-06	0.506	0.0193	0.141	6.46e-07	0.0809	1.72e-11	0.823	2.13e-06	1.94e-05	0.00401	0.0862	1.91e-10	0.00391	5.33e-11	0.292	8.53e-09	0.0238	0.053	0.0461	5.35e-06	0.000781	0.11	0.000398	0.342	0.428	0.043	6.18e-05	0.433	1.72e-05	0.00816	0.00204	0.0855	0.133	0.000579	0.00396	0.206	0.203	1.67e-08	3.98e-10	0.00745	0.00116	4.6e-06	6.31e-08	4.74e-06	0.693	0.0219	0.0294	0.0446	1.07e-06	0.000541	0.0682	0.000261	0.9	0.255	0.47	0.0414	1.53e-05	0.476	3.79e-06	0.00688	0.000734	2.88e-09	0.00723	8.03e-09	0.548	3.49e-11	0.00256	1.63e-11	1.2e-05	0.000312	7.09e-07	7.19e-09	0.842	2.08e-06	7.32e-07	0.823	6.34e-10	0.158	0.00715	0.0197	0.087	0.993	1.1e-10	0.00253	0.000356	1.23e-06	1.26e-06	0.669	2.19e-05	0.475	5.29e-10	0.405	6.91e-05	0.00055	0.0549	0.495	6.34e-09	0.0538	1.7e-09	1.28e-06	0.203	3.34e-06	0.0627	1.81e-08	0.106	0.0249	0.000189	3.01e-06	0.254	0.000195	0.127	3.02e-07	0.885	9.41e-08	0.412	0.00132	0.00374	0.196	0.853	8.97e-07	0.317	2.27e-07	0.000646	0.000629	0.0338	9.72e-06	0.78	0.37	0.0132	0.000503	0.0625	0.0227	0.0607	0.31	0.00211	0.00892	0.316	0.99	1.56e-06	0.497	3.02e-07	1.46e-07	1.64e-09	0.0083	0.000218	1.82e-06	1.06e-07	0.622	9.73e-06	0.878	0.000129	0.0198	5.56e-05	0.568	0.0357	0.375	8.62e-06	0.242	1.75e-09	0.882	2.38e-05	5.76e-05	0.0104	0.186	1.85e-08	0.0244	3.94e-09	0.61	4.57e-07	0.0853	0.176	0.109	0.000266	0.00378	0.347	0.00572	0.425	0.548	0.0856	0.00137	0.748	0.000483	0.027	0.0434	0.212	0.288	0.00176	0.0097	0.309	0.441	3.01e-07	1.94e-08	0.0397	0.00239	2.88e-05	2.76e-06	0.000143	0.831	0.0806	0.143	0.0778	1.95e-05	0.00198	0.167	0.00142	0.919	0.298	0.56	0.0613	0.00012	0.564	4.91e-05	0.0164	0.00706	4.84e-08	0.0885	5.6e-08	0.721	6.29e-10	0.0101	4.78e-10	8.86e-05	0.000463	1.86e-06	4.37e-08	0.91	2.82e-05	4.54e-06	0.911	6.72e-09	0.398	0.0335	0.062	0.128	0.995	4.38e-09	0.0202	0.000609	5.27e-06	3.56e-05	0.938	9.71e-05	0.849	1.86e-08	0.713	0.000321	0.00125	0.098	0.666	2.25e-07	0.159	4.14e-08	2.94e-05	0.628	2.99e-05	0.326	4.08e-07	0.371	0.0367	0.00056	2.28e-05	0.612	0.00188	0.48	6.45e-06
Q9UBW8	COPS7A	-0.261	0.47	-3.87	-0.941	-2.49	-1.69	-2.78	-0.175	-1.08	0.165	0.111	-0.149	0.581	-3.75	-0.83	-2.37	-1.58	-2.67	-0.0641	-0.967	0.276	-3.61	-0.68	-2.23	-1.43	-2.52	0.0853	-0.817	0.426	-0.731	-4.34	-1.41	-2.96	-2.16	-3.25	-0.645	-1.55	-0.305	1.38	2.17	-2.93	-1.54	-0.753	0.905	0.794	0.645	1.38	-2.96	-0.0357	-1.58	-0.788	-1.88	0.73	-0.173	1.07	-0.332	1.1	0.8	0.689	0.539	1.27	-3.07	-0.141	-0.105	-1.69	-0.894	-1.98	0.625	-0.278	0.965	-0.438	0.994	-0.792	-1.08	1.84	0.297	1.09	1.7	2.95	-3.69	-0.766	-2.31	-1.52	-2.61	-0.903	0.34	-0.558	-0.669	-0.819	-0.0881	-4.42	-1.5	-1.46	-1.36	-3.04	-2.25	-3.34	-0.733	-1.64	-0.393	-1.8	-0.364	0.0148	-0.0963	-0.246	0.485	-3.85	-0.926	-0.89	-0.785	-2.47	-1.68	-2.77	-0.16	0.573	-1.06	0.18	-1.22	0.209	-2.79	0.137	-1.41	-0.616	-4.03	-1.11	-2.65	-1.86	-1.24	1.24	1.13	0.977	1.71	-2.63	0.297	-1.25	-0.456	-1.54	1.06	0.16	1.4	-0.194	-0.306	-0.455	0.276	-4.06	-1.14	-2.68	-1.89	-2.98	-0.37	-1.27	-0.0292	-1.43	0.787	0.626	0.000219	0.331	0.0129	0.0841	0.00577	0.856	0.267	0.864	0.908	0.877	0.547	0.000312	0.391	0.0171	0.106	0.00784	0.947	0.318	0.774	0.000501	0.481	0.0249	0.142	0.0117	0.929	0.398	0.659	0.45	4.68e-05	0.148	0.00354	0.029	0.00148	0.504	0.113	0.752	0.157	0.0284	0.00386	0.114	0.436	0.35	0.412	0.504	0.158	0.00349	0.97	0.106	0.415	0.0565	0.45	0.858	0.27	0.73	0.257	0.408	0.476	0.576	0.192	0.00257	0.884	0.913	0.0854	0.356	0.0445	0.518	0.773	0.319	0.65	0.305	0.413	0.264	0.0611	0.758	0.262	0.0821	0.00362	0.000383	0.428	0.0202	0.12	0.00932	0.351	0.724	0.537	0.459	0.366	0.922	1.24e-05	0.102	0.11	0.137	0.00147	0.0158	0.000558	0.417	0.0748	0.663	0.0513	0.687	0.987	0.915	0.785	0.591	9.67e-05	0.307	0.326	0.386	0.0085	0.0677	0.00351	0.859	0.493	0.242	0.842	0.179	0.816	0.00568	0.887	0.149	0.524	0.000128	0.254	0.00828	0.0588	0.201	0.203	0.246	0.313	0.0816	0.0088	0.758	0.199	0.636	0.114	0.273	0.868	0.15	0.84	0.751	0.637	0.775	0.000116	0.242	0.00765	0.0551	0.00333	0.701	0.191	0.976	0.142	0.886	0.722	0.00156	0.536	0.0215	0.134	0.0192	0.92	0.526	0.924	0.949	0.915	0.732	0.000993	0.769	0.0241	0.149	0.0138	0.974	0.515	0.884	0.00385	0.58	0.0426	0.227	0.0694	0.97	0.722	0.707	0.493	0.000222	0.395	0.00539	0.0453	0.0034	0.637	0.231	0.878	0.219	0.0626	0.0168	0.15	0.554	0.674	0.646	0.746	0.292	0.0185	0.977	0.148	0.539	0.135	0.704	0.912	0.455	0.853	0.503	0.724	0.836	0.684	0.502	0.0105	0.96	0.995	0.118	0.467	0.0874	0.828	0.844	0.697	0.771	0.867	0.56	0.474	0.101	0.804	0.372	0.242	0.00753	0.00189	0.74	0.0325	0.192	0.0357	0.779	0.831	0.645	0.642	0.424	0.963	7.36e-05	0.225	0.218	0.332	0.00243	0.0258	0.00142	0.518	0.166	0.779	0.092	0.817	0.994	0.958	0.822	0.721	0.000238	0.643	0.504	0.728	0.0114	0.0935	0.0056	0.91	0.644	0.379	0.911	0.26	0.886	0.028	0.915	0.207	0.601	0.000517	0.612	0.0121	0.0877	0.374	0.46	0.364	0.674	0.138	0.0456	0.795	0.26	0.702	0.285	0.466	0.993	0.24	0.92	0.862	0.71	0.891	0.000718	0.594	0.0121	0.0901	0.00871	0.831	0.413	0.991	0.261
Q9UBX3	SLC25A10	1.16	1.21	-2.02	-2.08	-6.82	-5.95	-1.56	-1.11	2.48	2.84	-2.56	-1.4	-1.35	-4.58	-4.65	-9.38	-8.51	-4.12	-3.67	-0.0815	0.276	-3.18	-3.24	-7.98	-7.11	-2.72	-2.27	1.32	1.68	-0.0531	-3.23	-3.3	-8.03	-7.16	-2.77	-2.32	1.27	1.63	-4.8	-3.93	0.0649	-4.74	-3.86	1.85	4.41	3.01	3.06	-0.171	-0.236	-4.97	-4.1	0.291	0.737	4.33	4.69	3.43	4.72	-1.38	1.18	-0.219	-0.165	-3.4	-3.46	-3.23	-8.2	-7.32	-2.94	-2.49	1.1	1.46	0.202	1.49	-0.875	-0.462	-0.527	-5.26	-4.39	4.04	4.4	-0.908	-0.973	-5.71	-4.83	-0.445	3.59	3.95	-3.23	-0.669	-2.07	-2.02	-5.25	-5.32	-5.08	-1.85	-10.1	-9.18	-4.79	-4.34	-0.751	-0.393	-1.65	-0.364	-2.66	-0.0963	-1.5	-1.45	-4.68	-4.74	-4.51	-1.28	-9.48	-8.6	-4.22	-3.77	0.573	-0.178	0.18	-1.08	0.209	-4.5	-4.57	-9.3	-8.43	-4.86	-4.92	-9.66	-8.78	-0.358	-1.58	0.981	-0.421	-0.368	-3.6	-3.67	-8.4	-7.53	-3.14	-2.69	0.9	1.26	-2.87	-0.306	-1.71	-1.65	-4.89	-4.95	-9.69	-8.81	-4.42	-3.98	-0.387	-0.0292	-1.29	0.238	0.218	0.0433	0.0373	1.16e-08	2.36e-07	0.116	0.258	0.0141	0.00545	0.0115	0.155	0.171	2.49e-05	2e-05	2.35e-12	3.96e-11	0.000114	0.000467	0.933	0.777	0.00207	0.00171	2.27e-10	4.36e-09	0.00759	0.0239	0.18	0.0906	0.957	0.00177	0.00147	1.9e-10	3.64e-09	0.00658	0.0209	0.198	0.101	1.19e-05	0.000211	0.947	1.48e-05	0.000259	0.0633	4.38e-05	0.00339	0.00291	0.861	0.809	6.68e-06	0.000122	0.765	0.452	5.73e-05	1.75e-05	0.000987	1.58e-05	0.163	0.229	0.823	0.865	0.00109	0.000892	0.0018	1.1e-10	2.07e-09	0.00416	0.0138	0.262	0.139	0.836	0.132	0.372	0.636	0.589	2.47e-06	4.71e-05	0.000148	4.61e-05	0.355	0.321	5.35e-07	1.07e-05	0.648	0.000601	0.000196	0.000915	0.465	0.0274	0.0314	7.45e-07	5.86e-07	1.4e-06	0.0472	3.55e-14	6.14e-13	4.05e-06	2.03e-05	0.412	0.667	0.0758	0.69	0.0054	0.916	0.106	0.118	6.06e-06	4.79e-06	1.12e-05	0.165	2.26e-13	4.23e-12	3.19e-05	0.000151	0.499	0.846	0.844	0.241	0.819	3.26e-05	2.63e-05	3.05e-12	5.17e-11	9.84e-06	7.9e-06	9.86e-13	1.61e-11	0.714	0.11	0.317	0.666	0.706	0.000586	0.00048	5.61e-11	1.04e-09	0.00234	0.00811	0.359	0.202	0.00503	0.754	0.0853	0.0951	8.91e-06	7.15e-06	9e-13	1.46e-11	4.18e-05	0.000178	0.692	0.976	0.191	0.455	0.385	0.123	0.0909	5.83e-08	1.45e-06	0.229	0.46	0.0574	0.0172	0.0332	0.226	0.645	0.000114	0.000305	2.32e-11	6.13e-10	0.000315	0.00293	0.961	0.884	0.0124	0.00508	2.64e-09	5.4e-08	0.0502	0.0708	0.451	0.145	0.961	0.00519	0.0121	1.16e-09	3.25e-08	0.0125	0.0958	0.338	0.552	4.34e-05	0.000949	0.961	3.67e-05	0.000804	0.21	0.000267	0.0203	0.0106	0.91	0.947	2.2e-05	0.000482	0.842	0.704	0.000807	0.000135	0.00878	0.000219	0.382	0.554	0.857	0.894	0.00499	0.00853	0.0205	9.63e-10	2.81e-08	0.0119	0.0761	0.552	0.408	0.871	0.606	0.531	0.818	0.644	1.42e-05	0.000267	0.00213	0.000182	0.569	0.643	2.34e-06	5.97e-05	0.694	0.00753	0.00373	0.00744	0.643	0.0511	0.11	6.38e-06	7.66e-06	1.68e-05	0.151	3.71e-13	9.36e-12	1.83e-05	0.000153	0.513	0.779	0.129	0.817	0.0123	0.958	0.147	0.37	2.01e-05	4.06e-05	4.3e-05	0.367	1.67e-12	4.35e-11	7.16e-05	0.000638	0.646	0.892	0.911	0.341	0.886	0.000442	0.000254	5.01e-11	1.31e-09	5.71e-05	0.000209	1.3e-11	3.43e-10	0.787	0.303	0.456	0.983	0.731	0.00527	0.00174	6.46e-10	1.48e-08	0.0132	0.0245	0.619	0.31	0.0252	0.862	0.16	0.417	7.88e-05	0.000228	1.24e-11	3.4e-10	0.000205	0.00293	0.798	0.991	0.33
Q9UBX5	FBLN5	-0.261	0.47	-0.446	0.32	-8.3	-7.14	-0.753	-0.175	-0.193	0.165	0.111	-0.149	0.581	-0.335	0.431	-8.19	-7.03	-0.642	-0.0641	-0.0815	0.276	-0.186	0.58	-8.04	-6.88	-0.492	0.0853	0.0679	0.426	-0.731	-0.916	-0.15	-8.77	-7.61	-1.22	-0.645	-0.663	-0.305	-7.86	-6.69	-0.766	-8.62	-7.46	-0.192	-0.304	-0.453	0.278	-0.639	0.127	-8.49	-7.33	-0.945	-0.368	-0.385	-0.0272	-0.36	0.00198	-0.209	-0.321	-0.47	0.261	-0.656	0.11	-0.0171	-8.51	-7.35	-0.962	-0.385	-0.402	-0.0443	-0.377	-0.0151	-1.16	0.307	1.07	-7.55	-6.38	0.56	0.918	-0.271	0.495	-8.13	-6.96	-0.578	-0.0174	0.34	-0.558	-0.669	-0.819	-0.0881	-1	-0.238	-0.366	-0.349	-8.86	-7.7	-1.31	-0.733	-0.751	-0.393	-0.725	-0.364	0.0148	-0.0963	-0.246	0.485	-0.431	0.335	0.207	0.224	-8.29	-7.12	-0.738	-0.16	0.573	-0.178	0.18	-0.152	0.209	-0.254	0.513	-8.11	-6.94	-0.611	0.155	-8.47	-7.3	-0.358	0.167	0.056	-0.0935	0.637	-0.279	0.487	-8.13	-6.97	-0.586	-0.00815	-0.0255	0.332	-0.194	-0.306	-0.455	0.276	-0.641	0.126	-8.5	-7.33	-0.947	-0.37	-0.387	-0.0292	-0.361	0.594	0.338	0.363	0.513	8.67e-21	2.26e-18	0.128	0.72	0.693	0.735	0.82	0.76	0.238	0.494	0.379	1.44e-20	3.98e-18	0.193	0.896	0.867	0.572	0.704	0.238	2.86e-20	8.56e-18	0.316	0.861	0.889	0.385	0.14	0.0658	0.759	1.08e-21	2.23e-19	0.0155	0.191	0.179	0.533	6.81e-20	2.25e-17	0.122	2.08e-21	4.62e-19	0.694	0.535	0.356	0.57	0.195	0.794	3.66e-21	8.66e-19	0.058	0.453	0.432	0.956	0.463	0.997	0.668	0.512	0.338	0.594	0.184	0.821	0.972	3.39e-21	7.96e-19	0.0538	0.432	0.412	0.928	0.442	0.975	0.0208	0.531	0.0325	2.95e-19	1.16e-16	0.255	0.0653	0.58	0.313	1.93e-20	5.52e-18	0.241	0.972	0.487	0.226	0.148	0.0783	0.847	0.0323	0.602	0.425	0.447	5.68e-23	1.22e-20	0.00605	0.114	0.105	0.392	0.117	0.427	0.974	0.833	0.591	0.291	0.347	0.465	0.65	0.624	7.41e-22	2.16e-19	0.111	0.725	0.18	0.697	0.694	0.739	0.647	0.604	0.297	2.09e-20	6.03e-18	0.215	0.751	4.13e-21	9.91e-19	0.465	0.732	0.909	0.848	0.196	0.568	0.321	1.86e-20	5.29e-18	0.234	0.987	0.958	0.497	0.691	0.532	0.354	0.573	0.194	0.797	3.63e-21	8.57e-19	0.0575	0.45	0.43	0.952	0.46	0.848	0.542	0.601	0.738	3.51e-18	9.95e-16	0.244	0.92	0.924	0.924	0.949	0.915	0.703	0.682	0.761	4.33e-18	1.97e-15	0.255	0.974	0.961	0.884	0.925	0.355	9.19e-18	2.12e-15	0.664	0.97	0.982	0.506	0.195	0.116	0.936	4.72e-19	1.26e-16	0.026	0.434	0.317	0.878	3.29e-17	8.92e-15	0.258	1.02e-18	2.81e-16	0.934	0.781	0.635	0.829	0.413	0.947	1.81e-18	4.57e-16	0.138	0.705	0.73	0.991	0.788	0.999	0.904	0.836	0.507	0.876	0.341	0.96	0.995	1.58e-18	5.18e-16	0.1	0.828	0.733	0.985	0.66	0.997	0.0794	0.75	0.0593	1.17e-16	3.53e-14	0.491	0.0951	0.813	0.636	8.49e-18	3.36e-15	0.39	0.996	0.831	0.427	0.45	0.123	0.963	0.0641	0.864	0.648	0.772	2.04e-20	5.69e-18	0.0117	0.226	0.21	0.72	0.184	0.817	0.994	0.958	0.725	0.669	0.475	0.802	0.874	0.869	1.22e-19	4.61e-17	0.144	0.91	0.416	0.892	0.911	0.907	0.886	0.868	0.516	8.71e-18	2.65e-15	0.333	0.94	1.63e-18	4.9e-16	0.702	0.938	0.975	0.983	0.289	0.852	0.473	7.58e-18	1.82e-15	0.453	0.997	0.993	0.672	0.92	0.862	0.505	0.891	0.342	0.956	1.69e-18	4.85e-16	0.097	0.831	0.712	0.991	0.653
Q9UDV7	ZNF282	-5.68	0.47	-0.446	0.32	-0.202	0.443	-0.753	-0.175	-0.193	0.165	0.111	-5.57	0.581	-0.335	0.431	-0.0908	0.554	-0.642	-0.0641	-0.0815	0.276	5.23	6	5.48	6.12	4.93	5.5	5.49	5.84	-6.15	-0.916	-0.15	-0.672	-0.0275	-1.22	-0.645	-0.663	-0.305	0.244	0.889	-0.766	-0.522	0.123	6.28	6.17	0.605	6.75	5.84	6.6	6.08	6.73	5.53	6.11	6.09	6.45	6.12	6.48	-0.209	-0.321	-5.89	0.261	-0.656	0.11	-6.49	-0.411	0.233	-0.962	-0.385	-0.402	-0.0443	-0.377	-0.0151	-0.645	0.307	1.07	0.551	1.2	0.56	0.918	-0.271	0.495	-0.0267	0.618	-0.578	-0.0174	0.34	-0.558	-0.669	-6.24	-0.0881	-1	-0.238	-6.84	-0.349	-0.76	-0.116	-1.31	-0.733	-0.751	-0.393	-0.725	-0.364	0.0148	-0.0963	-5.66	0.485	-0.431	0.335	-6.27	0.224	-0.187	0.457	-0.738	-0.16	0.573	-0.178	0.18	-0.152	0.209	-0.254	0.513	-0.00931	0.635	-0.611	0.155	-0.367	0.277	-0.358	0.167	0.056	-5.51	0.637	-0.279	0.487	-0.0348	0.61	-0.586	-0.00815	-0.0255	0.332	-0.194	-0.306	-5.87	0.276	-0.641	0.126	-0.396	0.248	-0.947	-0.37	-0.387	-0.0292	-0.361	5.45e-15	0.337	0.361	0.512	0.678	0.365	0.127	0.719	0.692	0.734	0.819	1.04e-14	0.236	0.492	0.378	0.852	0.259	0.192	0.895	0.867	0.571	7.69e-14	8.76e-16	1.78e-14	4.41e-16	5.05e-13	1.52e-14	1.69e-14	2.11e-15	3.78e-16	0.065	0.758	0.172	0.955	0.0152	0.189	0.178	0.532	0.616	0.0731	0.121	0.287	0.801	1.8e-16	3.31e-16	0.218	1.45e-17	2.18e-15	3.2e-17	5.49e-16	1.67e-17	1.29e-14	4.73e-16	5.21e-16	7.32e-17	4.52e-16	6.25e-17	0.667	0.511	1.64e-15	0.593	0.182	0.821	5.77e-17	0.4	0.632	0.0531	0.431	0.41	0.927	0.441	0.975	0.19	0.53	0.0319	0.261	0.0175	0.253	0.0645	0.578	0.312	0.956	0.208	0.239	0.972	0.485	0.224	0.146	2.28e-17	0.847	0.0318	0.601	8.32e-19	0.445	0.1	0.8	0.0059	0.112	0.104	0.39	0.116	0.426	0.974	0.832	6.38e-16	0.29	0.346	0.464	1.9e-17	0.623	0.681	0.318	0.11	0.725	0.179	0.696	0.693	0.738	0.646	0.603	0.295	0.985	0.196	0.213	0.751	0.452	0.569	0.463	0.731	0.908	1.45e-14	0.195	0.567	0.32	0.943	0.214	0.233	0.987	0.958	0.496	0.69	0.531	1.78e-15	0.572	0.192	0.797	0.417	0.61	0.0567	0.449	0.428	0.952	0.459	1.39e-12	0.54	0.6	0.737	0.761	0.463	0.242	0.92	0.924	0.924	0.949	1.53e-12	0.702	0.68	0.759	0.948	0.333	0.253	0.974	0.961	0.884	1.56e-11	1.65e-13	5.34e-13	6.12e-14	1.38e-10	3.35e-12	7.02e-12	4.04e-13	1.2e-13	0.115	0.936	0.21	0.986	0.0255	0.432	0.315	0.878	0.71	0.135	0.256	0.355	0.937	2.03e-13	2.38e-13	0.477	1.64e-14	7.85e-13	2.3e-14	1.93e-14	4.27e-15	5.39e-12	3.4e-13	6.23e-13	5.27e-14	2.56e-13	6.19e-14	0.904	0.836	4.05e-13	0.876	0.339	0.96	1.14e-13	0.484	0.76	0.0991	0.827	0.732	0.985	0.659	0.997	0.355	0.749	0.0585	0.352	0.0444	0.489	0.0941	0.812	0.635	0.988	0.3	0.389	0.996	0.831	0.425	0.447	4.88e-15	0.963	0.0632	0.864	6.58e-16	0.771	0.129	0.89	0.0114	0.224	0.209	0.719	0.182	0.817	0.994	0.958	5e-14	0.667	0.473	0.802	5.79e-15	0.869	0.778	0.392	0.143	0.91	0.413	0.892	0.911	0.907	0.886	0.868	0.514	0.996	0.291	0.331	0.94	0.531	0.677	0.701	0.938	0.975	4.25e-12	0.288	0.852	0.471	0.982	0.307	0.451	0.997	0.993	0.67	0.92	0.862	4.28e-13	0.891	0.34	0.956	0.496	0.735	0.0959	0.831	0.711	0.991	0.652
Q9UDV7;Q8TD17	ZNF282;ZNF398	-1.91	0.47	-0.446	0.32	-0.202	0.443	-0.753	-0.175	-0.193	0.165	0.111	-1.8	0.581	-0.335	0.431	-0.0908	0.554	-0.642	-0.0641	-0.0815	0.276	1.47	2.23	1.71	2.36	1.16	1.74	1.72	2.08	-2.38	-0.916	-0.15	-0.672	-0.0275	-1.22	-0.645	-0.663	-0.305	0.244	0.889	-0.766	-0.522	0.123	4.98	4.87	3.07	5.45	4.53	5.3	4.78	5.42	4.23	4.8	4.79	5.15	4.81	5.17	-0.209	-0.321	-2.12	0.261	-0.656	0.11	-5.19	-0.411	0.233	-0.962	-0.385	-0.402	-0.0443	-0.377	-0.0151	-0.645	0.307	1.07	0.551	1.2	0.56	0.918	-0.271	0.495	-0.0267	0.618	-0.578	-0.0174	0.34	-0.558	-0.669	-2.47	-0.0881	-1	-0.238	-5.54	-0.349	-0.76	-0.116	-1.31	-0.733	-0.751	-0.393	-0.725	-0.364	0.0148	-0.0963	-1.9	0.485	-0.431	0.335	-4.97	0.224	-0.187	0.457	-0.738	-0.16	0.573	-0.178	0.18	-0.152	0.209	-0.254	0.513	-0.00931	0.635	-0.611	0.155	-0.367	0.277	-0.358	0.167	0.056	-1.75	0.637	-0.279	0.487	-0.0348	0.61	-0.586	-0.00815	-0.0255	0.332	-0.194	-0.306	-2.11	0.276	-0.641	0.126	-0.396	0.248	-0.947	-0.37	-0.387	-0.0292	-0.361	0.0105	0.514	0.535	0.657	0.779	0.539	0.298	0.807	0.789	0.818	0.877	0.0155	0.42	0.641	0.549	0.899	0.442	0.374	0.929	0.91	0.701	0.0462	0.00318	0.0211	0.00197	0.112	0.0192	0.0204	0.00572	0.00176	0.206	0.834	0.352	0.97	0.0941	0.371	0.359	0.672	0.734	0.22	0.289	0.469	0.864	1.42e-08	2.39e-08	9.81e-05	1.6e-09	1.15e-07	3.21e-09	3.65e-08	1.82e-09	4.83e-07	3.22e-08	3.49e-08	6.58e-09	3.1e-08	5.75e-09	0.771	0.656	0.00485	0.717	0.364	0.878	5.36e-09	0.568	0.746	0.185	0.593	0.576	0.951	0.601	0.983	0.372	0.67	0.14	0.445	0.101	0.437	0.206	0.706	0.492	0.97	0.392	0.423	0.981	0.636	0.408	0.322	0.000613	0.896	0.14	0.723	1.87e-10	0.605	0.262	0.864	0.0563	0.278	0.267	0.56	0.284	0.589	0.982	0.886	0.00686	0.472	0.522	0.619	3.09e-09	0.739	0.781	0.497	0.275	0.811	0.36	0.791	0.789	0.821	0.756	0.724	0.477	0.99	0.379	0.397	0.83	0.61	0.7	0.619	0.816	0.938	0.0187	0.377	0.698	0.499	0.961	0.398	0.417	0.991	0.972	0.644	0.787	0.671	0.00513	0.701	0.375	0.861	0.582	0.73	0.192	0.607	0.591	0.968	0.615	0.0412	0.689	0.73	0.816	0.833	0.624	0.439	0.92	0.924	0.924	0.949	0.0277	0.732	0.783	0.776	0.948	0.511	0.44	0.974	0.961	0.884	0.146	0.00866	0.0365	0.0058	0.358	0.0593	0.0953	0.0129	0.00499	0.286	0.936	0.398	0.986	0.121	0.599	0.496	0.878	0.804	0.322	0.46	0.537	0.937	6.2e-07	6.34e-07	0.00114	7.47e-08	3.32e-06	1.03e-07	1.91e-07	2.39e-08	9.16e-06	1.29e-06	1.89e-06	2.11e-07	1.7e-06	3.29e-07	0.904	0.836	0.0166	0.876	0.532	0.96	4.27e-07	0.636	0.833	0.264	0.828	0.802	0.985	0.761	0.997	0.53	0.828	0.2	0.537	0.181	0.63	0.252	0.862	0.748	0.988	0.486	0.553	0.996	0.831	0.593	0.621	0.00187	0.963	0.207	0.864	8.23e-09	0.801	0.305	0.915	0.0795	0.418	0.401	0.779	0.368	0.817	0.994	0.958	0.0112	0.721	0.64	0.802	3.79e-08	0.869	0.853	0.561	0.32	0.91	0.615	0.892	0.911	0.907	0.886	0.888	0.664	0.996	0.475	0.521	0.94	0.673	0.78	0.787	0.938	0.975	0.106	0.473	0.884	0.626	0.982	0.491	0.619	0.997	0.993	0.77	0.92	0.862	0.0152	0.891	0.531	0.956	0.644	0.819	0.256	0.831	0.793	0.991	0.758
Q9UDW1	UQCR10	-3.6	1.51	-2.92	-3.25	-8.18	-6.89	-5.92	-5	-3.78	-1.5	-0.928	-4.53	0.581	-3.84	-4.17	-9.11	-7.81	-6.85	-5.93	-4.7	-2.43	0.685	0.354	-4.58	-3.29	-2.32	-1.4	-0.175	2.1	-5.11	-4.42	-4.76	-9.69	-8.4	-7.43	-6.51	-5.28	-3.01	-5.26	-3.97	0.331	-4.93	-3.64	0.00905	0.937	-3.59	1.52	-2.91	-3.24	-8.17	-6.88	-5.91	-4.99	-3.77	-1.5	-3.14	0.103	-0.104	0.824	-3.7	1.41	-3.02	-3.35	-0.113	-8.28	-6.99	-6.03	-5.11	-3.88	-1.61	-3.25	-0.00965	-1.29	3.01	2.68	-2.26	-0.965	2.15	4.42	2.09	1.76	-3.18	-1.88	-0.919	1.23	3.5	-1.6	-0.669	-5.2	-0.0881	-4.51	-4.84	-1.61	-1.49	-9.78	-8.48	-7.52	-6.6	-5.37	-3.1	-4.74	-1.5	-1.02	-0.0963	-4.62	0.485	-3.94	-4.27	-1.03	-0.92	-9.2	-7.91	-6.95	-6.03	0.573	-4.8	-2.53	-4.17	-0.93	0.86	0.529	-4.4	-3.11	-1.41	-1.74	-6.67	-5.38	-2.27	3.14	4.07	-0.456	4.65	0.229	-0.102	-5.03	-3.74	-2.78	-1.86	-0.631	1.64	-0.0944	0.834	-3.69	1.41	-3.01	-3.34	-8.27	-6.98	-6.02	-5.1	-3.87	-1.6	-3.24	0.00293	0.193	0.0143	0.00678	7.45e-09	3.28e-07	5.46e-06	7.41e-05	0.00191	0.194	0.421	0.000271	0.613	0.00161	0.00069	5.11e-10	2.16e-08	3.65e-07	5.31e-06	0.000169	0.0388	0.552	0.758	0.000237	0.00619	0.0481	0.226	0.879	0.0733	5.51e-05	0.000358	0.000146	9.84e-11	3.96e-09	6.63e-08	9.81e-07	3.37e-05	0.0115	3.58e-05	0.00117	0.773	9.01e-05	0.00266	0.994	0.416	0.003	0.19	0.0145	0.00693	7.65e-09	3.37e-07	5.6e-06	7.59e-05	0.00195	0.197	0.00875	0.928	0.928	0.474	0.00227	0.225	0.0113	0.00533	0.922	5.5e-09	2.42e-07	4.04e-06	5.54e-05	0.00147	0.166	0.00675	0.993	0.264	0.0117	0.0238	0.0544	0.403	0.0668	0.000365	0.0743	0.131	0.00798	0.106	0.425	0.288	0.00375	0.142	0.534	1.56e-05	0.935	0.000121	4.54e-05	0.14	0.169	1.18e-11	5.69e-10	1.12e-08	1.99e-07	9.12e-06	0.00577	6.16e-05	0.166	0.343	0.929	8.72e-05	0.652	0.000626	0.000245	0.338	0.393	6.45e-11	3.32e-09	6.73e-08	1.2e-06	0.565	5.18e-05	0.0224	0.000328	0.389	0.455	0.645	0.000378	0.00924	0.223	0.134	6.11e-07	2.56e-05	0.053	0.00857	0.000899	0.691	0.000193	0.842	0.929	6.79e-05	0.00207	0.0192	0.111	0.583	0.158	0.934	0.469	0.00233	0.222	0.0116	0.00545	5.66e-09	2.48e-07	4.15e-06	5.69e-05	0.00151	0.168	0.00691	0.0143	0.349	0.05	0.021	3.92e-08	1.93e-06	4.97e-05	0.000543	0.0114	0.364	0.693	0.000767	0.732	0.00421	0.00523	2.59e-09	1.36e-07	2.4e-06	8.38e-05	0.000855	0.229	0.82	0.797	0.000644	0.0157	0.2	0.414	0.982	0.121	0.000281	0.00131	0.0019	6.52e-10	3.49e-08	8.13e-07	5.21e-05	0.000357	0.14	0.000117	0.00417	0.825	0.000193	0.00617	0.996	0.652	0.0184	0.337	0.0598	0.0231	4.62e-08	2.42e-06	6.63e-05	0.000653	0.0139	0.357	0.0503	0.999	0.946	0.836	0.00877	0.554	0.0361	0.0339	0.995	3.05e-08	1.79e-06	3.33e-05	0.00127	0.0106	0.463	0.0233	0.997	0.437	0.0423	0.0469	0.094	0.519	0.209	0.00102	0.165	0.36	0.0138	0.173	0.553	0.705	0.0326	0.311	0.666	7.67e-05	0.963	0.000534	0.000346	0.265	0.387	6.66e-11	3.97e-09	1.15e-07	2.95e-06	7.93e-05	0.0256	0.000302	0.441	0.55	0.958	0.000192	0.721	0.00134	0.00123	0.521	0.739	2.67e-10	1.55e-08	3.06e-07	1.05e-05	0.665	0.000181	0.103	0.000682	0.775	0.743	0.734	0.000935	0.0223	0.343	0.412	1.7e-06	7.77e-05	0.138	0.0443	0.0023	0.983	0.000683	0.904	0.941	0.000187	0.00558	0.0742	0.228	0.873	0.25	0.953	0.862	0.0077	0.644	0.0343	0.044	2.78e-08	1.58e-06	2.94e-05	0.00127	0.00989	0.568	0.0232
Q9UDX4;O76054	SEC14L2;SEC14L3	-0.261	0.47	-5.25	-2.42	-0.202	0.443	-5.75	-4.52	-2.42	0.165	0.111	-0.149	0.581	-5.14	-2.31	-0.0908	0.554	-5.64	-4.4	-2.31	0.276	-4.99	-2.16	0.0586	0.703	-5.49	-4.25	-2.16	0.426	-0.731	-5.72	-2.89	-0.672	-0.0275	-6.22	-4.99	-2.89	-0.305	5.05	5.7	-2.83	2.22	2.86	-0.192	-0.304	-0.453	0.278	-5.45	-2.61	-0.394	0.25	-5.94	-4.71	-2.61	-0.0272	-0.36	0.00198	-0.209	-0.321	-0.47	0.261	-5.46	-2.63	-0.0171	-0.411	0.233	-5.96	-4.72	-2.63	-0.0443	-0.377	-0.0151	-0.645	0.494	3.33	5.55	6.19	3.33	5.91	-0.739	2.1	4.31	4.96	-1.23	2.1	4.68	-0.558	-0.669	-0.819	-0.0881	-5.81	-2.98	-0.366	-0.349	-0.76	-0.116	-6.31	-5.07	-2.98	-0.393	-0.725	-0.364	0.0148	-0.0963	-0.246	0.485	-5.24	-2.41	0.207	0.224	-0.187	0.457	-5.73	-4.5	0.573	-2.41	0.18	-0.152	0.209	-2.83	6.04e-05	2.22	2.86	-5.42	-2.59	-0.367	0.277	-2.59	0.167	0.056	-0.0935	0.637	-5.09	-2.25	-0.0348	0.61	-5.58	-4.35	-2.25	0.332	-0.194	-0.306	-0.455	0.276	-5.45	-2.61	-0.396	0.248	-5.94	-4.71	-2.61	-0.0292	-0.361	0.734	0.541	1.88e-08	0.00279	0.792	0.565	2.2e-09	4.81e-07	0.00279	0.83	0.885	0.846	0.45	3.06e-08	0.00416	0.906	0.472	3.55e-09	7.82e-07	0.00416	0.719	5.89e-08	0.00703	0.939	0.362	6.8e-09	1.5e-06	0.00703	0.58	0.344	2.43e-09	0.000466	0.383	0.971	2.92e-10	6.11e-08	0.000466	0.691	4.56e-08	2.74e-09	0.000582	0.00574	0.00052	0.802	0.693	0.556	0.718	8.12e-09	0.00136	0.608	0.745	9.58e-10	2.07e-07	0.00136	0.972	0.64	0.998	0.785	0.676	0.541	0.734	7.54e-09	0.00128	0.982	0.592	0.761	8.91e-10	1.92e-07	0.00128	0.954	0.624	0.984	0.403	0.521	7.93e-05	5.27e-09	3.29e-10	7.93e-05	1.08e-09	0.338	0.00876	1.16e-06	6.89e-08	0.113	0.00876	2.33e-07	0.438	0.354	0.258	0.902	2.98e-10	0.000143	0.611	0.628	0.293	0.872	3.23e-11	8.97e-09	0.000143	0.585	0.315	0.613	0.984	0.893	0.732	0.5	4.15e-09	0.00159	0.773	0.755	0.794	0.525	4.27e-10	1.31e-07	0.391	0.00159	0.802	0.832	0.771	0.000582	1	0.00573	0.000519	9.14e-09	0.00151	0.633	0.718	0.00151	0.828	0.942	0.903	0.408	3.91e-08	0.00508	0.964	0.429	4.53e-09	1e-06	0.00508	0.665	0.8	0.691	0.554	0.72	8.05e-09	0.00135	0.606	0.746	9.5e-10	2.05e-07	0.00135	0.97	0.638	0.883	0.698	5.55e-07	0.00979	0.841	0.644	7.52e-08	9.44e-06	0.0155	0.924	0.949	0.915	0.732	4.33e-07	0.0232	0.948	0.534	5.03e-08	1.77e-05	0.0127	0.884	2.01e-06	0.0172	0.967	0.461	4.99e-07	2.04e-05	0.0432	0.664	0.404	5.26e-08	0.00493	0.428	0.986	1.04e-08	6.91e-06	0.00291	0.878	2.91e-07	4.62e-08	0.00354	0.00929	0.00146	0.934	0.83	0.764	0.847	3.61e-07	0.00591	0.67	0.824	5.7e-08	5.88e-06	0.0104	0.991	0.849	0.999	0.904	0.836	0.668	0.876	2.04e-07	0.0113	0.995	0.655	0.838	3.54e-08	1.81e-05	0.00948	0.985	0.767	0.997	0.553	0.746	0.000306	5.88e-08	8.1e-09	0.00131	3.14e-08	0.55	0.0452	4.72e-06	7.5e-07	0.233	0.0633	2.75e-05	0.606	0.626	0.324	0.963	7.72e-09	0.000936	0.756	0.801	0.336	0.915	7.99e-10	2.23e-07	0.000831	0.779	0.395	0.817	0.994	0.958	0.81	0.721	3.54e-08	0.00657	0.874	0.869	0.859	0.582	3.75e-09	1.59e-06	0.626	0.00384	0.911	0.907	0.886	0.00458	1	0.0111	0.00189	1.7e-07	0.0135	0.69	0.788	0.00972	0.938	0.975	0.983	0.496	2.01e-06	0.0136	0.982	0.518	2.78e-07	1.37e-05	0.0257	0.773	0.92	0.862	0.663	0.891	2.11e-07	0.0149	0.662	0.825	3.38e-08	2.16e-05	0.009	0.991	0.761
Q9UDY2	TJP2	-4.55	-2.56	-2.65	-1.38	-4.79	-3.37	-8.46	-3.66	-3.01	-1.89	-1.74	-6.29	-4.3	-4.39	-3.12	-6.53	-5.11	-10.2	-5.4	-4.75	-3.63	1.9	3.16	-0.241	1.18	-3.91	0.889	1.53	2.66	-1.98	-0.0879	1.18	-2.23	-0.809	-5.9	-1.1	-0.45	0.676	-2.14	-0.721	-1.27	-3.41	-1.99	2.38	4.12	-2.17	-0.184	-0.272	0.996	-2.41	-0.993	-6.08	-1.28	-0.634	0.492	-0.847	-0.000752	2.18	3.92	-2.37	-0.382	-0.47	0.797	-0.199	-2.61	-1.19	-6.28	-1.48	-0.832	0.294	-1.05	-0.199	-1.42	5.81	7.08	3.67	5.09	5.45	6.57	1.01	2.28	-1.13	0.287	-4.8	0.646	1.77	-1.48	0.256	-6.03	-4.05	-4.13	-2.87	-3.86	-3.66	-6.27	-4.85	-9.94	-5.14	-4.5	-3.37	-4.71	-3.86	-2.97	-1.23	-7.52	-5.53	-5.62	-4.35	-5.35	-5.15	-7.76	-6.34	-11.4	-6.63	-1.49	-5.98	-4.86	-6.2	-5.35	0.362	1.63	-1.78	-0.359	-0.764	0.503	-2.9	-1.49	-1.13	3.23	4.97	-1.32	0.664	0.576	1.84	-1.56	-0.145	-5.23	-0.432	0.214	1.34	2.38	4.12	-2.17	-0.183	-0.271	0.997	-2.41	-0.992	-6.08	-1.28	-0.633	0.493	-0.847	1.1e-05	0.00756	0.00587	0.138	4.63e-06	0.00063	8.69e-12	0.000244	0.00198	0.0451	0.0637	1.94e-08	2.63e-05	1.93e-05	0.0014	8.06e-09	1.43e-06	2.84e-14	5.03e-07	5.28e-06	0.000272	0.044	0.00123	0.793	0.205	0.000103	0.336	0.1	0.00569	0.0355	0.924	0.204	0.0191	0.381	8.1e-08	0.237	0.625	0.463	0.024	0.435	0.173	0.000563	0.0351	0.0127	5.02e-05	0.0222	0.841	0.768	0.282	0.0116	0.283	4.13e-08	0.169	0.492	0.593	0.359	0.999	0.0216	1e-04	0.0131	0.678	0.609	0.388	0.829	0.00662	0.199	2e-08	0.113	0.368	0.749	0.259	0.828	0.128	1.12e-07	1.11e-09	0.000234	1.56e-06	4.21e-07	6.86e-09	0.276	0.0167	0.223	0.755	4.42e-06	0.484	0.0591	0.0898	0.766	1.08e-08	2.42e-05	1.74e-05	0.00168	4.84e-05	0.000101	4.24e-09	1.07e-06	7.42e-15	3.51e-07	4.34e-06	0.000294	1.89e-06	4.83e-05	0.00118	0.157	3.71e-11	7.54e-08	5.35e-08	7.49e-06	1.55e-07	3.38e-07	1.52e-11	3.23e-09	6.63e-17	1.07e-09	0.067	1.3e-08	1.06e-06	5.66e-09	1.55e-07	0.694	0.0817	0.0585	0.696	0.408	0.585	0.00277	0.111	0.225	0.00101	2.43e-06	0.156	0.472	0.532	0.05	0.0946	0.874	9.2e-07	0.639	0.816	0.15	0.0126	5.01e-05	0.0223	0.842	0.768	0.282	0.0116	0.284	4.14e-08	0.169	0.492	0.592	0.359	0.000121	0.0237	0.0243	0.271	1.4e-05	0.00169	7.9e-10	0.00142	0.0117	0.106	0.141	2.53e-07	9e-04	9.25e-05	0.00943	2.95e-08	5.14e-06	3.22e-12	1.25e-05	5.04e-05	0.00469	0.141	0.00377	0.863	0.302	0.00161	0.552	0.305	0.0129	0.0624	0.933	0.484	0.0267	0.471	9.56e-07	0.495	0.673	0.878	0.0416	0.528	0.33	0.00106	0.061	0.0599	0.000298	0.0909	0.864	0.845	0.481	0.0199	0.392	1.26e-06	0.353	0.774	0.872	0.696	0.999	0.0791	0.00139	0.0384	0.876	0.687	0.759	0.995	0.0112	0.286	4.75e-07	0.356	0.704	0.985	0.442	0.997	0.278	3.33e-06	2.53e-08	0.00082	1.3e-05	2.03e-05	1.48e-07	0.473	0.0758	0.288	0.785	8.37e-05	0.925	0.221	0.222	0.838	1.45e-07	0.000284	9.71e-05	0.00761	0.000345	0.000996	1.4e-08	3.55e-06	6.69e-13	4.67e-06	4.3e-05	0.00206	1.62e-05	0.000763	0.00301	0.702	5.41e-10	2.5e-06	3.2e-07	6.03e-05	1.09e-06	4.63e-06	7.36e-11	1.51e-08	6.32e-15	2.77e-08	0.193	1.49e-07	2.08e-05	4.33e-08	4.36e-06	0.888	0.2	0.0894	0.753	0.528	0.94	0.00425	0.157	0.407	0.00785	1.62e-05	0.463	0.544	0.844	0.101	0.135	0.902	2.17e-05	0.896	0.993	0.239	0.0525	0.0018	0.0522	0.895	0.809	0.649	0.0179	0.376	7.19e-07	0.469	0.765	0.991	0.547
Q9UDY4	DNAJB4	-2.03	2.95	-4.32	-2.19	-2.78	-2.13	-0.469	2.31	2.29	2.65	-2.37	-4.4	0.581	-6.69	-4.56	-5.15	-4.5	-2.84	-0.0641	-0.0815	0.276	-2.29	-0.159	-0.748	-0.099	1.56	4.34	4.32	4.68	-4.98	-7.27	-5.14	-5.73	-5.08	-3.42	-0.645	-0.663	-0.305	1.54	2.19	-2.13	-0.588	0.0601	-2.67	-0.304	-4.7	0.278	-6.99	-4.86	-5.45	-4.8	-3.14	-0.368	-0.385	-0.0272	-4.28	0.00198	-2.69	-0.321	-4.72	0.261	-7.01	-4.88	-0.0171	-5.47	-4.82	-3.16	-0.385	-0.402	-0.0443	-4.3	-0.0151	-0.648	-3.85	-1.72	-2.31	-1.66	2.76	3.12	-6.63	-4.49	-5.08	-4.43	-2.78	-0.0174	0.34	-3.04	-0.669	-5.07	-0.0881	-7.36	-5.23	-0.366	-0.349	-5.82	-5.17	-3.51	-0.733	-0.751	-0.393	-4.65	-0.364	-2.47	-0.0963	-4.5	0.485	-6.79	-4.66	0.207	0.224	-5.24	-4.6	-2.94	-0.16	0.573	-0.178	0.18	-4.07	0.209	-6.61	-4.48	-5.07	-4.42	-6.97	-4.84	-5.42	-4.78	-0.358	1.61	3.98	-0.422	4.56	-2.71	-0.581	-1.17	-0.521	1.14	3.91	3.9	4.25	-2.68	-0.306	-4.71	0.276	-7	-4.86	-5.45	-4.8	-3.15	-0.37	-0.387	-0.0292	-4.28	0.00366	5.59e-05	5.89e-08	0.00187	0.000129	0.00241	0.481	0.00112	0.0012	0.000238	0.000839	3.94e-08	0.383	5.76e-13	1.76e-08	9.22e-10	2.39e-08	9.56e-05	0.923	0.902	0.678	0.00119	0.811	0.264	0.881	0.0227	5.46e-08	5.96e-08	9.75e-09	2.11e-09	4.26e-14	9.56e-10	5.34e-11	1.29e-09	5.55e-06	0.334	0.321	0.646	0.024	0.00183	0.00237	0.378	0.928	0.000209	0.648	8.51e-09	0.676	1.46e-13	3.82e-09	2.06e-10	5.17e-09	2.2e-05	0.58	0.563	0.967	7.19e-08	0.998	0.000193	0.63	7.8e-09	0.695	1.35e-13	3.51e-09	0.979	1.9e-10	4.74e-09	2.02e-05	0.563	0.546	0.947	6.59e-08	0.982	0.331	6.37e-07	0.0126	0.00111	0.0158	0.000141	2.51e-05	7.72e-13	2.44e-08	1.27e-09	3.3e-08	0.00013	0.979	0.609	1.3e-05	0.284	2.41e-10	0.887	3.26e-15	1.05e-10	0.557	0.575	5.17e-12	1.44e-10	1.06e-06	0.241	0.231	0.528	2.25e-09	0.559	0.000249	0.877	5.06e-09	0.437	4.57e-14	2.16e-09	0.739	0.718	9.68e-11	2.98e-09	2.25e-05	0.796	0.322	0.775	0.772	4.94e-08	0.736	8.36e-13	2.66e-08	1.38e-09	3.61e-08	1.65e-13	4.38e-09	2.36e-10	5.92e-09	0.591	0.0191	3.35e-07	0.526	1.76e-08	0.000174	0.384	0.0835	0.434	0.0919	4.64e-07	5.07e-07	8.25e-08	0.000207	0.646	8.42e-09	0.678	1.45e-13	3.78e-09	2.04e-10	5.12e-09	2.18e-05	0.578	0.561	0.965	7.12e-08	0.0172	0.00036	1.45e-06	0.00699	3e-04	0.00562	0.595	0.005	0.00788	0.00113	0.00383	4.52e-07	0.732	5.77e-11	1.18e-06	4.37e-09	1.47e-07	0.00027	0.974	0.961	0.884	0.00787	0.84	0.339	0.908	0.114	1.29e-06	3.47e-06	1.78e-07	6.55e-08	6.12e-12	1.1e-07	3.86e-10	1.32e-08	2.95e-05	0.583	0.47	0.878	0.0416	0.00613	0.0113	0.452	0.941	0.00203	0.83	4.43e-07	0.847	3.61e-11	1.19e-07	1.82e-09	6.01e-08	0.000205	0.785	0.805	0.991	3.47e-06	0.999	0.00164	0.836	2.13e-07	0.876	2.33e-11	3.43e-07	0.995	1.55e-09	5.74e-08	0.000129	0.828	0.802	0.985	1.63e-06	0.997	0.5	1.36e-05	0.0269	0.00319	0.041	0.00205	0.00011	1.13e-10	1.71e-06	1.07e-08	3.97e-07	0.00119	0.996	0.831	0.000275	0.603	5.13e-09	0.963	4.96e-13	5.16e-09	0.744	0.801	3.22e-11	1.17e-09	5.73e-06	0.385	0.367	0.779	6.11e-08	0.817	0.000736	0.958	3.73e-08	0.721	2.64e-12	7.39e-08	0.874	0.869	3.87e-10	1.41e-08	5.22e-05	0.91	0.593	0.892	0.911	2.85e-07	0.886	1.84e-10	8.13e-07	1.19e-08	3.98e-07	1.86e-11	4.39e-07	1.55e-09	5.32e-08	0.787	0.0827	3.16e-06	0.894	3.23e-07	0.002	0.538	0.121	0.524	0.243	7.36e-06	1.82e-05	1.03e-06	0.00189	0.862	2e-07	0.891	2.49e-11	5.45e-07	1.44e-09	5.41e-08	0.000118	0.831	0.793	0.991	1.96e-06
Q9UDY8	MALT1	-1.25	1.08	-2.1	-0.515	-1.48	1.16	-1.98	-0.192	-0.288	1.24	-1.61	-2.86	-0.529	-3.7	-2.12	-3.08	-0.45	-3.58	-1.8	-1.89	-0.364	-0.848	0.734	-0.227	2.41	-0.727	1.06	0.961	2.49	-2.33	-3.17	-1.59	-2.55	0.0789	-3.05	-1.27	-1.37	0.165	0.621	3.25	-1.58	-0.961	1.67	-1.91	-0.304	-3.16	-0.833	-4.01	-2.42	-3.39	-0.754	-3.89	-2.1	-2.2	-0.667	-4.5	0.00198	-1.93	-0.321	-3.18	-0.85	-4.02	-2.44	-0.0171	-3.4	-0.771	-3.9	-2.12	-2.22	-0.684	-4.51	-0.0151	-2.63	-0.121	1.46	0.5	3.13	1.69	3.22	-1.9	-0.322	-1.28	1.35	-1.78	-0.0957	1.44	1.04	2.65	-0.205	2.12	-1.05	0.529	2.95	2.97	-0.432	2.2	-0.932	0.852	0.756	2.29	-1.54	2.96	-1.7	-0.0963	-2.95	-0.625	-3.8	-2.22	0.207	0.224	-3.18	-0.547	-3.68	-1.9	-2.75	-1.99	-0.46	-4.29	0.209	-1.81	-0.227	-1.19	1.44	-3.34	-1.76	-2.72	-0.0863	-1.53	2.59	4.19	1.34	3.66	0.488	2.07	1.11	3.74	0.609	2.39	2.3	3.83	-1.91	-0.306	-3.16	-0.835	-4.01	-2.43	-3.39	-0.756	-3.89	-2.1	-2.2	-0.669	-4.5	0.135	0.196	0.0141	0.533	0.0787	0.165	0.0202	0.815	0.727	0.137	0.0564	0.00115	0.522	4.81e-05	0.0131	0.000506	0.586	7.69e-05	0.0336	0.0256	0.659	0.306	0.375	0.783	0.00533	0.38	0.204	0.247	0.00401	0.00689	0.000361	0.0586	0.00326	0.924	0.000563	0.129	0.103	0.841	0.453	0.000269	0.0601	0.247	0.0476	0.0245	0.713	0.000382	0.315	1.45e-05	0.00501	0.000163	0.363	2.35e-05	0.0139	0.0103	0.42	2.04e-06	0.998	0.0233	0.698	0.000359	0.306	1.36e-05	0.00473	0.983	0.000153	0.352	2.19e-05	0.0132	0.0098	0.408	1.91e-06	0.985	0.0025	0.883	0.0816	0.545	0.000421	0.0455	0.000306	0.0249	0.696	0.125	0.107	0.035	0.908	0.087	0.18	0.00124	0.79	0.0083	0.177	0.494	0.000383	0.000358	0.576	0.00634	0.231	0.273	0.33	0.00469	0.0507	0.00038	0.0316	0.901	0.000387	0.419	1.17e-05	0.00597	0.788	0.771	0.000156	0.48	1.95e-05	0.0175	0.000364	0.0128	0.551	1.43e-06	0.786	0.0327	0.784	0.154	0.0851	0.000194	0.0377	0.00186	0.917	0.0686	0.00293	6.96e-06	0.11	5.64e-05	0.555	0.0153	0.183	4.15e-05	0.461	0.00556	0.00757	2.96e-05	0.0244	0.711	0.000379	0.314	1.44e-05	0.00497	0.000162	0.362	2.33e-05	0.0138	0.0103	0.419	2.03e-06	0.31	0.353	0.0495	0.753	0.113	0.239	0.0552	0.92	0.924	0.274	0.128	0.0027	0.732	0.000202	0.0589	0.000827	0.621	0.000225	0.104	0.061	0.884	0.563	0.496	0.854	0.0138	0.715	0.385	0.542	0.00949	0.0156	0.00132	0.21	0.005	0.986	0.00146	0.347	0.214	0.887	0.55	0.00118	0.158	0.311	0.0803	0.101	0.83	0.00347	0.514	0.000201	0.0177	0.000402	0.483	0.000217	0.0473	0.0516	0.648	5.41e-05	0.999	0.0841	0.836	0.00182	0.68	0.000119	0.0309	0.995	0.000342	0.463	0.000139	0.0735	0.0486	0.814	2.49e-05	0.997	0.0165	0.919	0.129	0.624	0.00187	0.161	0.000885	0.0663	0.775	0.171	0.174	0.0977	0.996	0.292	0.375	0.0126	0.819	0.0377	0.245	0.789	0.00198	0.00286	0.613	0.0111	0.266	0.413	0.449	0.0216	0.0911	0.00412	0.0629	0.958	0.000751	0.721	3.59e-05	0.0213	0.874	0.869	0.000236	0.548	4.61e-05	0.0445	0.00226	0.0263	0.911	5.14e-06	0.886	0.111	0.835	0.214	0.149	0.000743	0.158	0.00291	0.922	0.168	0.0188	3.77e-05	0.381	0.000233	0.851	0.0358	0.242	0.000168	0.646	0.0177	0.0349	0.000135	0.0876	0.862	0.00166	0.796	0.000119	0.0408	0.000324	0.465	0.000125	0.0789	0.0453	0.927	2.9e-05
Q9UEE9	CFDP1	1.27	6.89	1.91	6.74	6.22	6.86	1.63	6.25	3.34	6.59	-2.97	-1.7	3.92	-1.06	3.77	3.25	3.89	-1.34	3.28	0.366	3.62	0.645	5.47	4.95	5.6	0.367	4.98	2.07	5.32	-5.62	-4.98	-0.15	-0.672	-0.0275	-5.26	-0.645	-3.56	-0.305	4.31	4.95	-4.83	-0.522	0.123	-0.469	2.5	0.797	6.42	1.44	6.27	5.75	6.39	1.16	5.78	2.87	6.12	-0.47	3.39	-2.41	0.56	-1.14	4.48	-0.498	4.33	-1.94	3.81	4.45	-0.776	3.84	0.926	4.18	-2.41	1.45	-0.645	0.278	5.11	4.59	5.23	1.7	4.95	-4.33	0.495	-0.0267	0.618	-4.61	-2.91	0.34	-2.83	0.14	-1.56	4.06	-0.917	3.91	-2.36	-0.42	3.39	4.03	-1.2	3.42	0.506	3.76	-2.83	1.03	-6.41	-3.44	-5.14	0.485	-4.49	0.335	-5.94	-4	-0.187	0.457	-4.77	-0.16	-3.58	-3.07	0.18	-6.41	-2.54	-1.42	3.41	2.88	3.53	-4.67	0.155	-0.367	0.277	-3.25	0.000756	2.97	1.27	6.89	1.91	6.74	6.22	6.86	1.63	6.25	3.34	6.59	-3.86	-0.892	-2.59	3.03	-1.95	2.88	2.36	3	-2.23	2.38	-0.526	2.72	-3.86	0.238	6.58e-08	0.0778	1.06e-07	5.52e-07	7.18e-08	0.13	5.07e-07	0.00295	1.73e-07	0.00749	0.115	0.000597	0.323	0.000909	0.00369	0.000645	0.213	0.00344	0.731	0.00139	0.545	5.72e-06	2.86e-05	3.9e-06	0.73	2.64e-05	0.057	9.26e-06	3.58e-06	2.64e-05	0.888	0.529	0.979	1.12e-05	0.545	0.00164	0.775	0.000197	2.87e-05	4.16e-05	0.624	0.908	0.659	0.0227	0.455	2.91e-07	0.18	4.68e-07	2.42e-06	3.17e-07	0.277	2.23e-06	0.00966	7.63e-07	0.659	0.00254	0.0278	0.599	0.286	0.000118	0.64	0.000184	0.0737	0.000817	0.000128	0.467	0.000758	0.386	0.000288	0.0278	0.177	0.546	0.794	1.78e-05	8.67e-05	1.22e-05	0.115	2.86e-05	0.000182	0.642	0.98	0.562	8e-05	0.00867	0.749	0.00654	0.888	0.122	0.000178	0.359	0.000284	0.0216	0.674	0.00136	0.000194	0.234	0.00126	0.612	0.000456	0.00652	0.303	7.53e-08	0.00119	5.38e-06	0.627	4.48e-05	0.737	3.69e-07	0.000218	0.851	0.646	1.81e-05	0.872	0.000329	0.00339	0.857	7.51e-08	0.0137	0.185	0.00245	0.00925	0.00177	6.64e-05	0.884	0.73	0.794	0.00368	0.999	0.00748	0.238	6.57e-08	0.0777	1.06e-07	5.51e-07	7.16e-08	0.13	5.06e-07	0.00294	1.72e-07	0.000706	0.404	0.0183	0.00646	0.0722	0.00935	0.0312	0.00691	0.0411	0.0294	0.622	0.0135	0.000705	0.454	1.58e-06	0.193	1.97e-06	1.97e-06	5.07e-07	0.246	9.82e-06	0.0162	3.05e-06	0.0233	0.173	0.0108	0.476	0.0066	0.00554	0.00131	0.277	0.0153	0.961	0.0179	0.816	3.55e-05	9.75e-05	2.33e-05	0.871	0.000226	0.205	5.4e-05	3.07e-05	0.000136	0.936	0.557	0.986	5.25e-05	0.648	0.00805	0.878	0.000535	0.000162	0.000368	0.66	0.937	0.934	0.0531	0.719	5.32e-06	0.398	6.74e-06	8.78e-06	2.3e-06	0.417	3.76e-05	0.0491	1e-05	0.849	0.0145	0.0969	0.836	0.457	0.00252	0.711	0.00232	0.335	0.00161	0.000458	0.528	0.00889	0.724	0.00401	0.0736	0.699	0.65	0.863	8.55e-05	0.000344	8.03e-05	0.304	0.000123	0.00102	0.754	0.988	0.62	0.000823	0.0628	0.831	0.0328	0.924	0.179	0.00159	0.417	0.0017	0.0594	0.801	0.00225	0.000432	0.269	0.00526	0.685	0.003	0.0157	0.678	7.35e-07	0.0243	1.63e-05	0.721	0.00012	0.802	2.24e-06	0.000998	0.872	0.669	4.33e-05	0.91	0.00207	0.00774	0.911	4.06e-07	0.048	0.398	0.0111	0.0172	0.0055	0.000294	0.94	0.754	0.821	0.0192	1	0.0151	0.584	9.35e-07	0.238	1.4e-06	2.4e-06	5.99e-07	0.311	7.88e-06	0.0166	1.92e-06	0.00508	0.862	0.0443	0.0725	0.159	0.0641	0.0452	0.0138	0.0754	0.139	0.793	0.103	0.0037
Q9UEG4	ZNF629	-5.91	0.47	-5.11	0.32	-0.202	0.443	-5.13	-1	-4.16	0.165	0.111	-5.8	0.581	-5	0.431	-0.0908	0.554	-5.02	-0.891	-4.05	0.276	0.802	6.23	5.71	6.35	0.778	4.91	1.75	6.08	-6.38	-5.58	-0.15	-0.672	-0.0275	-5.6	-1.47	-4.63	-0.305	4.91	5.55	-5.43	-0.522	0.123	5.62	5.51	-0.292	6.09	0.51	5.94	5.42	6.06	0.486	4.62	1.46	5.79	0.314	5.81	-0.209	-0.321	-6.12	0.261	-5.32	0.11	-5.83	-0.411	0.233	-5.34	-1.21	-4.37	-0.0443	-5.52	-0.0151	-0.645	0.0233	5.45	4.93	5.58	0.969	5.3	-4.11	1.32	0.8	1.44	-4.13	-3.16	1.17	-0.558	-0.669	-6.47	-0.0881	-5.67	-0.238	-6.18	-0.349	-0.76	-0.116	-5.69	-1.56	-4.72	-0.393	-5.86	-0.364	0.0148	-0.0963	-5.9	0.485	-5.1	0.335	-5.61	0.224	-0.187	0.457	-5.12	-0.987	0.573	-4.15	0.18	-5.29	0.209	-0.946	4.48	3.96	4.61	-5.28	0.155	-0.367	0.277	-4.33	5.31	5.2	-0.606	5.78	0.196	5.63	5.1	5.75	0.173	4.3	1.14	5.47	-0.194	-0.306	-6.11	0.276	-5.3	0.126	-0.396	0.248	-5.33	-1.2	-4.36	-0.0292	-5.5	5.61e-14	0.39	4.84e-12	0.558	0.711	0.418	4.24e-12	0.071	1.3e-09	0.762	0.838	1.02e-13	0.289	9.18e-12	0.43	0.868	0.312	8.03e-12	0.107	2.56e-09	0.612	0.146	1.03e-14	1.68e-13	5.41e-15	0.158	1.54e-11	0.00238	2.32e-14	4.69e-15	3.43e-13	0.783	0.221	0.96	3.02e-13	0.00938	7.76e-11	0.576	1.55e-11	3.99e-13	7.91e-13	0.34	0.822	2.76e-13	5.1e-13	0.592	2.17e-14	0.352	4.83e-14	8.46e-13	2.51e-14	0.374	8.54e-11	0.0101	1.12e-13	0.565	9.52e-14	0.701	0.557	1.84e-14	0.633	1.47e-12	0.839	8.77e-14	0.451	0.669	1.29e-12	0.0304	3.67e-10	0.935	4.91e-13	0.978	0.24	0.966	6.95e-13	1.36e-11	3.51e-13	0.0803	1.66e-12	1.83e-09	0.0188	0.147	0.0107	1.59e-09	6.22e-07	0.0367	0.276	0.193	3.14e-16	0.863	2.55e-14	0.64	1.5e-15	0.495	0.141	0.821	2.23e-14	0.00359	6.91e-12	0.442	8.44e-15	0.476	0.977	0.85	7.02e-15	0.344	7.19e-13	0.512	3.65e-14	0.66	0.713	0.371	6.26e-13	0.0577	0.228	2.53e-10	0.724	2.25e-13	0.682	0.0876	1.89e-10	4.46e-09	9.13e-11	1.89e-12	0.776	0.501	0.611	4.79e-10	1.59e-12	2.98e-12	0.269	1.17e-13	0.719	2.66e-13	5.01e-12	1.36e-13	0.751	5.58e-10	0.0407	6.28e-13	0.721	0.575	1.99e-14	0.613	1.6e-12	0.818	0.468	0.649	1.4e-12	0.0324	4.02e-10	0.957	5.34e-13	9.07e-12	0.598	5.18e-10	0.775	0.788	0.516	4.3e-10	0.167	8.73e-08	0.924	0.949	9.34e-12	0.732	5.3e-10	0.776	0.948	0.391	3.21e-10	0.274	9.29e-08	0.884	0.342	1.16e-12	3.91e-12	4.76e-13	0.449	1.38e-09	0.0189	3.17e-12	1.09e-12	3.57e-11	0.936	0.265	0.986	4.78e-11	0.0524	8.65e-09	0.878	2.5e-10	2.31e-11	1.1e-10	0.414	0.937	6.59e-11	8.41e-11	0.776	6.6e-12	0.581	9.56e-12	1.35e-11	1.6e-12	0.508	8.9e-09	0.0509	2.39e-11	0.846	3.01e-11	0.904	0.836	2.9e-12	0.876	1.68e-10	0.96	4.63e-11	0.535	0.791	1.97e-10	0.138	3.5e-08	0.985	7.47e-11	0.997	0.412	0.977	6.62e-11	2.98e-10	2.81e-11	0.238	1.8e-10	6.99e-08	0.0822	0.197	0.0241	1.22e-07	2.67e-05	0.159	0.486	0.516	3.88e-14	0.963	2.84e-12	0.864	3.95e-13	0.801	0.176	0.905	1.75e-12	0.013	4.27e-10	0.77	1.55e-12	0.817	0.994	0.958	3.54e-13	0.721	2.55e-11	0.802	3.07e-12	0.869	0.809	0.447	1.41e-11	0.132	0.492	4.89e-09	0.911	8.28e-12	0.886	0.231	1.26e-08	3.4e-08	2.11e-09	1.56e-10	0.94	0.58	0.718	5.83e-08	2.99e-10	2.36e-10	0.622	1.68e-11	0.884	2.51e-11	7.32e-11	7.03e-12	0.835	2.9e-08	0.127	6.21e-11	0.92	0.862	3.15e-12	0.891	1.84e-10	0.956	0.546	0.77	1.74e-10	0.149	3.74e-08	0.991	1.06e-10
Q9UEU0	VTI1B	-3.19	0.47	-0.446	-2.81	-5.83	-5.02	-4.65	-1.19	-0.193	-0.911	0.111	-3.08	0.581	-0.335	-2.7	-5.72	-4.91	-4.54	-1.08	-0.0815	-0.8	2.74	0.383	-2.64	-1.83	-1.46	2	3	2.28	-3.66	-0.916	-3.28	-6.3	-5.49	-5.12	-1.66	-0.663	-1.38	-5.38	-4.57	2.36	-3.02	-2.21	0.715	0.604	-2.47	1.19	0.269	-2.09	-5.11	-4.3	-3.93	-0.479	0.523	-0.196	0.548	0.91	-0.209	-0.321	-3.4	0.261	-0.656	-3.02	-0.925	-6.04	-5.23	-4.86	-1.4	-0.402	-1.12	-0.377	-0.0151	-0.81	4.2	1.84	-1.18	-0.37	4.46	3.74	0.748	-1.61	-4.63	-3.82	-3.45	1	0.283	-0.558	-0.669	-3.75	-0.0881	-1	-3.37	-1.27	-0.349	-6.39	-5.58	-5.21	-1.75	-0.751	-1.47	-0.725	-0.364	0.0148	-0.0963	-3.18	0.485	-0.431	-2.79	-0.701	0.224	-5.81	-5	-4.63	-1.18	0.573	-0.178	-0.896	-0.152	0.209	-0.254	-2.61	-5.64	-4.83	0.465	-1.9	-4.92	-4.11	0.719	0.167	0.056	-3.02	0.637	-0.279	-2.64	-5.66	-4.85	-4.48	-1.03	-0.0255	-0.744	-0.194	-0.306	-3.38	0.276	-0.641	-3	-6.02	-5.21	-4.84	-1.39	-0.387	-1.11	-0.361	0.0025	0.638	0.655	0.00712	5.69e-07	8.52e-06	2.87e-05	0.236	0.847	0.364	0.911	0.00341	0.561	0.738	0.00952	8.28e-07	1.23e-05	4.11e-05	0.282	0.935	0.425	0.0084	0.702	0.011	0.0725	0.149	0.0508	0.00427	0.0267	0.000636	0.361	0.00195	1.17e-07	1.78e-06	6.12e-06	0.101	0.508	0.171	2.54e-06	3.67e-05	0.022	0.00399	0.0312	0.475	0.546	0.0167	0.239	0.788	0.0411	6.23e-06	8.69e-05	0.000277	0.632	0.601	0.845	0.584	0.365	0.834	0.748	0.00137	0.794	0.513	0.00405	0.357	2.81e-07	4.25e-06	1.45e-05	0.165	0.688	0.265	0.706	0.988	0.419	0.00012	0.0706	0.241	0.711	5.34e-05	0.000504	0.455	0.112	3e-05	0.000387	0.00117	0.319	0.777	0.551	0.475	0.000221	0.925	0.286	0.000767	0.178	0.709	1.97e-08	3.64e-07	1.38e-06	0.0661	0.424	0.121	0.439	0.697	0.987	0.918	0.00139	0.604	0.645	0.00441	0.455	0.81	1.55e-07	2.84e-06	1.06e-05	0.211	0.509	0.849	0.34	0.871	0.823	0.8	0.0117	1.09e-06	1.61e-05	0.642	0.063	1.19e-05	0.000161	0.473	0.867	0.955	0.00398	0.525	0.78	0.011	9.99e-07	1.48e-05	4.92e-05	0.307	0.98	0.458	0.846	0.76	0.00143	0.783	0.522	0.00422	2.96e-07	4.47e-06	1.52e-05	0.169	0.699	0.272	0.718	0.0124	0.727	0.766	0.0219	2.02e-06	3.5e-05	0.000204	0.432	0.924	0.603	0.949	0.00711	0.732	0.793	0.0458	2.01e-06	3.41e-05	0.000132	0.576	0.961	0.884	0.039	0.748	0.0206	0.131	0.434	0.131	0.0298	0.05	0.0021	0.422	0.0154	3.61e-07	7.23e-06	3.21e-05	0.295	0.587	0.706	1.08e-05	0.000202	0.0703	0.0066	0.0549	0.832	0.79	0.0722	0.406	0.859	0.104	2.07e-05	0.000358	0.00173	0.794	0.809	0.991	0.849	0.641	0.904	0.836	0.00574	0.876	0.623	0.0274	0.786	1.07e-06	2.29e-05	9.73e-05	0.46	0.805	0.624	0.787	0.997	0.565	0.000966	0.114	0.332	0.789	0.000965	0.00135	0.692	0.322	8.71e-05	0.00139	0.00688	0.743	0.832	0.652	0.647	0.000773	0.963	0.351	0.00399	0.322	0.803	5.85e-08	1.32e-06	7.24e-06	0.15	0.521	0.301	0.497	0.817	0.994	0.958	0.00248	0.721	0.695	0.0164	0.678	0.869	3.31e-07	6.65e-06	2.67e-05	0.404	0.649	0.892	0.893	0.907	0.886	0.888	0.0406	4.77e-06	8.77e-05	0.683	0.236	2.56e-05	0.000401	0.709	0.938	0.975	0.0327	0.582	0.885	0.0269	4.12e-06	6.67e-05	0.000559	0.51	0.993	0.641	0.92	0.862	0.0051	0.891	0.616	0.0364	9.91e-07	2.03e-05	8.68e-05	0.469	0.798	0.726	0.779
Q9UEW8	STK39	-0.672	2.09	3.05	5.31	3.24	1.8	-1.1	0.916	0.992	3.97	-3.28	-3.95	-1.19	-0.231	2.03	-0.041	-1.48	-4.38	-2.36	-2.29	0.687	3.72	5.98	3.91	2.47	-0.425	1.59	1.66	4.64	-2.76	0.958	3.22	1.15	-0.294	-3.19	-1.17	-1.1	1.88	0.189	-1.25	-2.26	-2.07	-3.51	-1.87	1.41	-2.54	0.222	1.18	3.44	1.37	-0.0716	-2.97	-0.953	-0.876	2.1	-0.0376	1.51	-2.66	0.62	-3.33	-0.569	0.389	2.65	-0.791	0.579	-0.863	-3.76	-1.74	-1.67	1.31	-0.829	0.719	1.44	4.15	6.41	4.34	2.89	2.09	5.06	2.13	4.4	2.32	0.881	-2.01	0.0768	3.05	-1.83	1.45	-2.5	0.259	1.22	3.48	0.0367	0.828	1.41	-0.0348	-2.93	-0.916	-0.839	2.14	-0.000819	1.55	-5.42	-2.14	-6.09	-3.33	-2.37	-0.106	-3.55	-2.76	-2.18	-3.62	-6.52	-4.5	-3.59	-4.43	-1.45	-3.59	-2.04	2.06	4.32	2.25	0.804	-0.918	1.34	-0.728	-2.17	-2.97	-1.83	1.45	-2.5	0.26	1.22	3.48	1.41	-0.034	-2.93	-0.915	-0.838	2.14	-3.38	-0.0992	-4.05	-1.29	-0.33	1.93	-0.14	-1.58	-4.48	-2.46	-2.39	0.588	-1.55	0.456	0.024	0.00142	4.43e-07	0.000763	0.0507	0.226	0.311	0.273	6.21e-05	0.000666	6.56e-05	0.19	0.798	0.028	0.964	0.104	1.42e-05	0.0114	0.0141	0.446	0.000148	3.57e-08	7.59e-05	0.0084	0.637	0.0827	0.0693	5.41e-06	0.00349	0.289	0.000807	0.206	0.744	0.000902	0.196	0.226	0.0417	0.833	0.168	0.0151	0.0251	0.000301	0.0425	0.122	0.00681	0.805	0.193	0.000384	0.133	0.937	0.00185	0.292	0.332	0.0235	0.967	0.0983	0.00478	0.492	0.000559	0.528	0.665	0.00488	0.381	0.521	0.34	0.00013	0.0575	0.0689	0.151	0.359	0.425	0.114	3.27e-05	7.3e-09	1.65e-05	0.00232	0.0241	1.12e-06	0.0214	1.32e-05	0.0128	0.33	0.0294	0.932	0.00141	0.0339	0.0905	0.00454	0.758	0.153	0.000148	0.965	0.328	0.0996	0.967	0.00108	0.279	0.321	0.0143	0.999	0.0711	7.31e-08	0.0141	5e-09	0.00026	0.00697	0.899	0.000114	0.00195	0.0125	8.71e-05	9.35e-10	2.84e-06	3.33e-05	3.85e-06	0.0897	9.9e-05	0.0189	0.0263	1.75e-05	0.0158	0.373	0.31	0.14	0.419	0.0194	0.0018	0.0466	0.112	0.00761	0.773	0.18	0.000338	0.123	0.97	0.00208	0.311	0.353	0.0213	0.000478	0.912	4.6e-05	0.157	0.714	0.0361	0.876	0.0838	9.86e-06	0.00855	0.0107	0.514	0.0904	0.728	0.0628	0.00751	6.55e-06	0.00157	0.0863	0.369	0.53	0.534	0.000367	0.00321	0.000228	0.682	0.815	0.109	0.965	0.148	5.32e-05	0.0419	0.0365	0.884	0.0014	4.74e-07	0.000232	0.0204	0.825	0.194	0.235	3.46e-05	0.00886	0.361	0.00752	0.248	0.878	0.00219	0.439	0.372	0.316	0.866	0.264	0.0515	0.0367	0.000914	0.154	0.232	0.0358	0.847	0.411	0.00196	0.181	0.952	0.00836	0.534	0.639	0.0588	0.982	0.255	0.0234	0.836	0.00265	0.876	0.734	0.0316	0.811	0.599	0.448	0.000625	0.222	0.221	0.43	0.576	0.997	0.256	0.000334	1.25e-07	7.87e-05	0.00823	0.103	8.65e-06	0.0585	0.000253	0.0212	0.431	0.0856	0.996	0.0158	0.11	0.335	0.0108	0.963	0.22	0.000963	0.97	0.634	0.128	0.97	0.0026	0.419	0.442	0.0538	0.999	0.25	7.22e-07	0.144	3.7e-08	0.00226	0.0129	0.906	0.000329	0.00681	0.0165	0.000163	7.35e-09	2.17e-05	0.000286	1.87e-05	0.321	0.000228	0.0634	0.0936	0.000181	0.0278	0.47	0.444	0.423	0.499	0.0314	0.0112	0.162	0.181	0.054	0.792	0.417	0.00129	0.17	0.976	0.012	0.515	0.613	0.0428	0.00369	0.933	0.000275	0.538	0.761	0.173	0.884	0.131	6.08e-05	0.0548	0.0466	0.991	0.182
Q9UEY8	ADD3	-0.947	-0.00344	0.571	3.85	-0.966	0.953	-1.04	-0.758	-0.313	0.16	-2.19	-3.14	-2.19	-1.62	1.66	-3.16	-1.24	-3.23	-2.95	-2.5	-2.03	1.52	4.79	-0.0188	1.9	-0.092	0.19	0.634	1.11	-0.944	0.575	3.85	-0.963	0.956	-1.04	-0.754	-0.309	0.163	-1.54	0.382	-3.28	-4.81	-2.89	0.0184	2.21	-0.929	0.015	0.59	3.86	-0.948	0.971	-1.02	-0.739	-0.294	0.178	-0.566	0.195	-0.356	1.83	-1.3	-0.36	0.215	3.49	-0.375	-1.32	0.597	-1.4	-1.11	-0.669	-0.196	-0.941	-0.18	-1.92	1.61	4.89	0.0732	1.99	0.727	1.2	1.33	4.6	-0.209	1.71	-0.282	0.445	0.917	-0.646	1.54	-1.59	-0.649	-0.0748	3.2	-0.664	-0.29	-1.61	0.307	-1.69	-1.4	-0.959	-0.486	-1.23	-0.469	-3.33	-1.14	-4.27	-3.33	-2.76	0.52	-3.35	-2.97	-4.29	-2.37	-4.37	-4.08	-2.68	-3.64	-3.17	-3.91	-3.15	0.884	4.16	-0.653	1.27	0.411	3.69	-1.13	0.793	-0.473	0.585	2.77	-0.363	0.581	1.16	4.43	-0.381	1.54	-0.455	-0.173	0.272	0.744	-0.176	2.01	-1.12	-0.18	0.395	3.67	-1.14	0.776	-1.22	-0.934	-0.489	-0.0166	-0.761	0.505	0.998	0.687	0.00913	0.497	0.502	0.465	0.594	0.825	0.91	0.127	0.0312	0.127	0.257	0.246	0.0303	0.385	0.0268	0.0423	0.0827	0.157	0.287	0.00145	0.989	0.184	0.948	0.894	0.655	0.436	0.506	0.685	0.00908	0.498	0.501	0.466	0.595	0.827	0.908	0.281	0.788	0.0249	0.0014	0.0461	0.99	0.124	0.513	0.992	0.678	0.00883	0.505	0.494	0.473	0.602	0.835	0.9	0.69	0.891	0.802	0.2	0.36	0.8	0.879	0.0172	0.792	0.353	0.674	0.327	0.434	0.637	0.89	0.508	0.899	0.18	0.259	0.0012	0.959	0.165	0.609	0.399	0.351	0.00213	0.883	0.231	0.842	0.754	0.518	0.627	0.248	0.233	0.625	0.955	0.0194	0.617	0.827	0.228	0.817	0.208	0.293	0.471	0.714	0.356	0.723	0.0154	0.393	0.00229	0.0153	0.0425	0.695	0.0148	0.0293	0.0022	0.0787	0.00188	0.00342	0.0334	0.00842	0.0206	0.00488	0.0213	0.534	0.00509	0.645	0.374	0.772	0.0122	0.429	0.576	0.739	0.68	0.0553	0.798	0.682	0.417	0.00301	0.788	0.281	0.748	0.903	0.848	0.6	0.901	0.16	0.429	0.899	0.781	0.0126	0.422	0.584	0.393	0.511	0.73	0.991	0.592	0.782	0.998	0.782	0.0271	0.585	0.594	0.581	0.877	0.924	0.93	0.257	0.0525	0.548	0.388	0.589	0.0414	0.462	0.0426	0.125	0.167	0.599	0.539	0.00439	0.992	0.278	0.978	0.97	0.973	0.557	0.539	0.717	0.05	0.53	0.608	0.489	0.673	0.854	0.934	0.365	0.838	0.0775	0.00248	0.0779	0.994	0.237	0.752	0.993	0.78	0.0283	0.585	0.625	0.599	0.79	0.897	0.991	0.85	0.999	0.904	0.501	0.528	0.876	0.907	0.0831	0.995	0.437	0.796	0.399	0.828	0.802	0.985	0.717	0.997	0.345	0.468	0.00335	0.97	0.263	0.711	0.429	0.564	0.0149	0.988	0.327	0.859	0.996	0.831	0.691	0.572	0.301	0.963	0.966	0.0599	0.756	0.858	0.27	0.903	0.243	0.429	0.56	0.782	0.428	0.817	0.0324	0.958	0.00397	0.0692	0.0695	0.802	0.0295	0.0785	0.00306	0.108	0.0031	0.0103	0.105	0.0179	0.0964	0.00869	0.0702	0.825	0.0204	0.744	0.471	0.798	0.0674	0.509	0.684	0.79	0.938	0.0941	0.983	0.709	0.724	0.00867	0.858	0.379	0.832	0.997	0.993	0.75	0.929	0.533	0.579	0.93	0.818	0.0801	0.5	0.715	0.447	0.831	0.808	0.994	0.75
Q9UF56	FBXL17	-0.246	1.99	-5.59	1.84	-0.713	1.96	-3.88	1.34	1.32	1.68	-1.41	-1.65	0.581	-7	0.431	-2.12	0.554	-5.28	-0.0641	-0.0815	0.276	-5.34	2.08	-0.466	2.21	-3.63	1.59	1.57	1.93	-2.23	-7.58	-0.15	-2.7	-0.0275	-5.86	-0.645	-0.663	-0.305	4.88	7.55	-7.43	-2.55	0.123	2.41	3.82	2.16	4.4	-3.18	4.25	1.7	4.37	-1.47	3.75	3.73	4.09	-1.74	4.12	-1.73	-0.321	-1.97	0.261	-7.32	0.11	-4.14	-2.44	0.233	-5.6	-0.385	-0.402	-0.0443	-5.88	-0.0151	-2.67	-1.71	5.71	3.17	5.84	5.2	5.56	-6.93	0.495	-2.05	0.618	-5.22	-0.0174	0.34	-2.07	-0.669	-2.32	-0.0881	-7.66	-0.238	-4.48	-0.349	-2.79	-0.116	-5.95	-0.733	-0.751	-0.393	-6.22	-0.364	-1.5	-0.0963	-1.75	0.485	-7.09	0.335	-3.91	0.224	-2.21	0.457	-5.38	-0.16	0.573	-0.178	0.18	-5.65	0.209	-6.91	0.513	-2.04	0.635	-7.27	0.155	-2.39	0.277	-0.358	4.15	5.56	3.9	6.14	-1.44	5.99	3.44	6.11	0.272	5.49	5.47	5.83	-1.71	-0.306	-1.96	0.276	-7.3	0.126	-2.42	0.248	-5.59	-0.37	-0.387	-0.0292	-5.86	0.839	0.107	3.41e-05	0.136	0.558	0.112	0.00251	0.273	0.279	0.171	0.251	0.179	0.633	7.4e-07	0.723	0.0867	0.649	7.66e-05	0.958	0.947	0.82	6.54e-05	0.0919	0.701	0.0749	0.00441	0.196	0.201	0.118	0.0715	1.48e-07	0.902	0.0307	0.982	1.63e-05	0.596	0.586	0.802	0.000219	1.6e-07	2.24e-07	0.0407	0.92	0.0524	0.0029	0.0803	0.000729	0.0117	0.00105	0.167	0.00078	0.231	0.00336	0.0035	0.00152	0.157	0.00142	0.16	0.792	0.11	0.83	3.05e-07	0.928	0.00137	0.0498	0.848	3.28e-05	0.752	0.741	0.971	1.58e-05	0.99	0.0324	0.164	2.44e-05	0.0121	1.76e-05	9.47e-05	3.69e-05	8.84e-07	0.684	0.0963	0.612	9.05e-05	0.989	0.779	0.0733	0.557	0.0461	0.938	2.68e-08	0.834	0.00027	0.759	0.0177	0.919	4.21e-06	0.52	0.51	0.73	1.9e-06	0.749	0.191	0.932	0.129	0.67	1.46e-07	0.769	0.00123	0.844	0.0566	0.688	2.21e-05	0.888	0.587	0.876	0.874	1.01e-05	0.854	9.27e-07	0.674	0.0991	0.602	3.45e-07	0.899	0.0539	0.819	0.769	0.00132	3.73e-05	0.00237	7.82e-06	0.24	1.17e-05	0.00677	8.42e-06	0.823	4.42e-05	4.63e-05	1.78e-05	0.164	0.802	0.113	0.821	3.18e-07	0.918	0.0512	0.838	3.42e-05	0.761	0.75	0.981	1.65e-05	0.901	0.219	0.000323	0.268	0.648	0.172	0.00937	0.48	0.541	0.329	0.454	0.255	0.735	5.92e-06	0.78	0.112	0.67	0.000224	0.974	0.961	0.884	0.000726	0.162	0.781	0.134	0.0334	0.373	0.479	0.182	0.113	1.65e-06	0.936	0.0417	0.986	7.21e-05	0.673	0.639	0.878	0.000589	1.66e-06	4.21e-06	0.0574	0.938	0.181	0.0088	0.24	0.0033	0.0499	0.00475	0.222	0.00247	0.371	0.0149	0.0222	0.00561	0.416	0.00903	0.379	0.837	0.214	0.876	4.6e-06	0.96	0.0165	0.0721	0.87	0.000195	0.834	0.823	0.985	0.000146	0.997	0.108	0.337	0.000111	0.0257	0.00011	0.0015	0.000151	1.16e-05	0.768	0.135	0.659	0.000899	0.996	0.832	0.192	0.678	0.0801	0.963	3.66e-07	0.867	0.00146	0.813	0.0253	0.929	1.88e-05	0.6	0.592	0.788	1.62e-05	0.82	0.329	0.958	0.176	0.722	7.55e-07	0.803	0.0029	0.869	0.0711	0.7	5.15e-05	0.91	0.673	0.892	0.911	2.91e-05	0.886	2.27e-05	0.751	0.144	0.668	3.33e-06	0.94	0.0714	0.835	0.799	0.00979	0.000151	0.0218	4.44e-05	0.506	6.99e-05	0.0125	4.02e-05	0.887	3e-04	0.000613	8.7e-05	0.386	0.862	0.2	0.891	4.5e-06	0.956	0.0716	0.863	0.000173	0.835	0.817	0.991	0.000168
Q9UFC0	LRWD1	-0.663	1.83	0.988	4.45	-0.152	-0.425	0.461	2.44	0.72	2.74	-2.99	-3.65	-1.15	-2	1.46	-3.14	-3.41	-2.53	-0.547	-2.27	-0.249	1.65	5.12	0.51	0.238	1.12	3.1	1.38	3.4	-2.5	-0.846	2.62	-1.99	-2.26	-1.37	0.607	-1.11	0.905	-1.14	-1.41	-3.47	-4.61	-4.88	0.271	3.26	-0.391	2.11	1.26	4.72	0.119	-0.154	0.732	2.71	0.991	3.01	-0.0327	1.57	-0.669	2.32	-1.33	1.17	0.319	3.78	-0.94	-0.821	-1.09	-0.208	1.77	0.051	2.07	-0.973	0.634	0.273	0.528	3.99	-0.613	-0.885	0.259	2.28	-1.45	2.01	-2.59	-2.87	-1.98	-1.72	0.298	-1.26	1.73	-1.92	0.577	-0.269	3.2	-1.53	-0.589	-1.41	-1.68	-0.797	1.18	-0.538	1.48	-1.56	0.0453	-4.53	-1.54	-5.2	-2.7	-3.55	-0.0805	-4.81	-3.86	-4.69	-4.96	-4.07	-2.09	-3.28	-3.81	-1.79	-4.84	-3.23	0.268	3.73	-0.872	-1.14	-1.75	1.71	-2.89	-3.16	-2.02	0.304	3.29	-0.359	2.14	1.29	4.76	0.152	-0.121	0.764	2.75	1.02	3.04	-1.3	1.69	-1.97	0.532	-0.315	3.15	-1.46	-1.73	-0.842	1.14	-0.583	1.44	-1.61	0.361	0.0142	0.176	1.87e-07	0.833	0.557	0.525	0.00146	0.322	0.00043	0.000148	7.67e-06	0.115	0.0079	0.0476	7.62e-05	2.26e-05	0.00103	0.45	0.00289	0.731	0.0264	8.55e-09	0.481	0.742	0.125	8.97e-05	0.0608	2.37e-05	0.00117	0.245	0.000713	0.00831	0.003	0.0623	0.403	0.128	0.214	0.12	0.0555	1.79e-05	9.18e-08	2.58e-08	0.707	4.5e-05	0.589	0.00536	0.0865	5.27e-08	0.869	0.832	0.314	0.000481	0.175	0.000135	0.964	0.0338	0.357	0.00237	0.0706	0.112	0.659	4.17e-06	0.197	0.259	0.135	0.773	0.0176	0.944	0.00611	0.183	0.382	0.706	0.466	1.59e-06	0.398	0.224	0.72	0.00277	0.0492	0.0076	0.000789	0.000251	0.00848	0.0209	0.68	0.068	0.0135	0.00654	0.395	0.69	2.23e-05	0.0279	0.386	0.0417	0.0161	0.242	0.085	0.428	0.0327	0.0249	0.946	2.98e-08	0.0264	1.13e-09	0.000232	4.06e-06	0.905	7.76e-09	8.35e-07	1.4e-08	3.63e-09	2.96e-07	0.00327	4.19e-06	1.08e-06	0.0106	6.6e-09	1.88e-05	0.71	5.27e-06	0.231	0.118	0.0189	0.0215	0.000225	6.86e-05	0.00736	0.674	3.89e-05	0.62	0.00475	0.0789	4.52e-08	0.834	0.867	0.293	0.00042	0.161	0.000117	0.0766	0.0235	0.00898	0.463	0.663	7.32e-05	0.049	0.0205	0.247	0.12	0.421	0.0517	0.0305	0.617	0.0403	0.361	3.15e-06	0.864	0.638	0.631	0.00631	0.594	0.00187	0.00097	3.78e-05	0.519	0.0175	0.167	0.000138	5.96e-05	0.00219	0.813	0.00924	0.884	0.0947	1.39e-07	0.57	0.795	0.387	0.000625	0.214	0.000119	0.00353	0.323	0.00678	0.0121	0.0056	0.0862	0.611	0.253	0.77	0.173	0.109	0.000182	3.75e-07	2.62e-07	0.934	0.000272	0.774	0.0174	0.236	1.1e-06	0.886	0.871	0.452	0.00295	0.426	0.000717	0.981	0.11	0.659	0.0152	0.153	0.359	0.728	0.000116	0.587	0.33	0.207	0.806	0.0918	0.963	0.039	0.336	0.964	0.771	0.709	1.1e-05	0.495	0.33	0.791	0.00595	0.117	0.0403	0.00169	0.000954	0.0332	0.12	0.831	0.182	0.0806	0.0149	0.752	0.736	0.000185	0.0728	0.721	0.0567	0.0263	0.278	0.185	0.524	0.107	0.0497	0.96	3.5e-07	0.215	1.02e-08	0.00206	1.4e-05	0.911	8.37e-08	9.84e-06	3.54e-08	1.68e-08	1.13e-06	0.00993	4.97e-05	6.26e-06	0.0562	4.94e-08	0.000183	0.888	6.76e-05	0.304	0.195	0.0417	0.103	0.000395	0.000186	0.0323	0.938	0.000157	0.968	0.0112	0.241	6.76e-07	0.899	0.896	0.517	0.00195	0.362	0.000433	0.221	0.135	0.0243	0.891	0.719	0.00148	0.0688	0.0369	0.31	0.376	0.708	0.262	0.0758
Q9UFF9	CNOT8	-0.261	0.47	-0.446	0.32	-6.05	-1.03	-0.753	-0.175	-0.193	0.165	0.111	-0.149	0.581	-0.335	0.431	-5.94	-0.921	-0.642	-0.0641	-0.0815	0.276	-0.186	0.58	-5.79	-0.771	-0.492	0.0853	0.0679	0.426	-0.731	-0.916	-0.15	-6.52	-1.5	-1.22	-0.645	-0.663	-0.305	-5.6	-0.586	-0.766	-6.37	-1.35	-0.192	-0.304	-0.453	0.278	-0.639	0.127	-6.24	-1.22	-0.945	-0.368	-0.385	-0.0272	-0.36	0.00198	-0.209	-0.321	-0.47	0.261	-0.656	0.11	-0.0171	-6.26	-1.24	-0.962	-0.385	-0.402	-0.0443	-0.377	-0.0151	-5.02	0.307	1.07	-5.3	-0.279	0.56	0.918	-0.271	0.495	-5.88	-0.857	-0.578	-0.0174	0.34	-0.558	-0.669	-0.819	-0.0881	-1	-0.238	-0.366	-0.349	-6.61	-1.59	-1.31	-0.733	-0.751	-0.393	-0.725	-0.364	0.0148	-0.0963	-0.246	0.485	-0.431	0.335	0.207	0.224	-6.04	-1.02	-0.738	-0.16	0.573	-0.178	0.18	-0.152	0.209	-0.254	0.513	-5.86	-0.839	-0.611	0.155	-6.22	-1.2	-0.358	0.167	0.056	-0.0935	0.637	-0.279	0.487	-5.88	-0.865	-0.586	-0.00815	-0.0255	0.332	-0.194	-0.306	-0.455	0.276	-0.641	0.126	-6.24	-1.23	-0.947	-0.37	-0.387	-0.0292	-0.361	0.694	0.479	0.502	0.63	1.08e-11	0.124	0.259	0.791	0.771	0.803	0.867	0.822	0.382	0.614	0.516	1.83e-11	0.169	0.335	0.923	0.902	0.677	0.779	0.383	3.75e-11	0.248	0.459	0.898	0.918	0.521	0.273	0.171	0.821	1.19e-12	0.0276	0.0702	0.333	0.32	0.646	9.22e-11	0.379	0.251	2.38e-12	0.0462	0.772	0.647	0.495	0.675	0.338	0.847	4.33e-12	0.0699	0.159	0.58	0.562	0.967	0.588	0.998	0.752	0.629	0.479	0.694	0.325	0.868	0.979	4e-12	0.0662	0.151	0.562	0.545	0.947	0.57	0.982	1.66e-09	0.644	0.111	4.15e-10	0.674	0.4	0.171	0.683	0.456	2.49e-11	0.2	0.385	0.979	0.608	0.37	0.283	0.191	0.887	0.11	0.701	0.556	0.574	1e-13	0.0134	0.0391	0.24	0.23	0.527	0.246	0.558	0.981	0.876	0.692	0.436	0.488	0.59	0.738	0.718	1.63e-12	0.106	0.238	0.796	0.321	0.774	0.772	0.806	0.736	0.702	0.441	2.7e-11	0.209	0.358	0.815	4.92e-12	0.0761	0.59	0.801	0.933	0.888	0.339	0.674	0.464	2.39e-11	0.196	0.379	0.99	0.969	0.616	0.769	0.645	0.493	0.678	0.336	0.85	4.29e-12	0.0695	0.158	0.578	0.56	0.965	0.586	0.883	0.673	0.715	0.812	1.15e-10	0.188	0.405	0.92	0.924	0.924	0.949	0.915	0.732	0.775	0.776	1.39e-10	0.23	0.407	0.974	0.961	0.884	0.925	0.503	5.27e-10	0.35	0.762	0.97	0.982	0.63	0.341	0.25	0.936	1.35e-11	0.0432	0.0951	0.583	0.469	0.878	1.22e-09	0.477	0.423	3.18e-11	0.0782	0.934	0.83	0.741	0.847	0.57	0.947	5.73e-11	0.124	0.289	0.785	0.805	0.991	0.849	0.999	0.904	0.836	0.631	0.876	0.501	0.96	0.995	5.08e-11	0.113	0.228	0.828	0.802	0.985	0.75	0.997	1.73e-07	0.821	0.166	6.27e-09	0.76	0.614	0.217	0.862	0.748	3.41e-10	0.291	0.528	0.996	0.831	0.571	0.603	0.258	0.963	0.172	0.864	0.744	0.801	9.37e-13	0.0221	0.0586	0.385	0.366	0.779	0.332	0.817	0.994	0.958	0.799	0.721	0.617	0.802	0.874	0.869	9.83e-12	0.143	0.284	0.91	0.592	0.892	0.911	0.907	0.886	0.888	0.649	3.59e-10	0.305	0.49	0.94	5.31e-11	0.111	0.787	0.938	0.975	0.983	0.441	0.884	0.604	2.96e-10	0.288	0.594	0.997	0.993	0.759	0.92	0.862	0.626	0.891	0.503	0.956	4.99e-11	0.111	0.221	0.831	0.793	0.991	0.747
Q9UFG5	C19orf25	-2.6	0.47	-3.98	-1.1	-9.04	-6.84	-4.53	-2.68	-1.2	-0.616	0.111	-2.49	0.581	-3.87	-0.988	-8.93	-6.72	-4.42	-2.56	-1.09	-0.505	-1.38	1.5	-6.44	-4.24	-1.93	-0.0757	1.4	1.98	-3.07	-4.45	-1.57	-9.51	-7.31	-5	-3.15	-1.67	-1.09	-5.06	-2.86	-2.88	-7.94	-5.74	-0.192	-0.304	-2.79	0.278	-4.17	-1.29	-9.23	-7.03	-4.72	-2.87	-1.4	-0.809	-0.36	0.00198	-0.209	-0.321	-2.81	0.261	-4.19	-1.31	-0.0171	-9.25	-7.05	-4.74	-2.88	-1.41	-0.826	-0.377	-0.0151	-2.21	0.552	3.43	-4.51	-2.31	3.33	3.91	-1.3	1.58	-6.37	-4.16	-1.85	1.47	2.06	-0.558	-0.669	-3.16	-0.0881	-4.54	-1.66	-0.366	-0.349	-9.6	-7.39	-5.09	-3.23	-1.76	-1.17	-0.725	-0.364	0.0148	-0.0963	-2.58	0.485	-3.96	-1.08	0.207	0.224	-9.03	-6.82	-4.52	-2.66	0.573	-1.19	-0.601	-0.152	0.209	-2.77	0.105	-7.84	-5.63	-3.36	-0.483	-8.43	-6.22	-0.588	0.167	0.056	-2.43	0.637	-3.81	-0.932	-8.88	-6.67	-4.36	-2.51	-1.04	-0.449	-0.194	-0.306	-2.79	0.276	-4.17	-1.29	-9.24	-7.03	-4.72	-2.87	-1.4	-0.811	-0.361	0.0149	0.649	0.00035	0.289	3.34e-11	3.85e-08	6.54e-05	0.0124	0.246	0.551	0.914	0.0194	0.573	0.000486	0.34	4.71e-11	5.54e-08	9.23e-05	0.0162	0.292	0.624	0.185	0.15	1.39e-07	0.000161	0.0662	0.941	0.18	0.0594	0.00452	8.43e-05	0.133	7.87e-12	8.34e-09	1.49e-05	0.0037	0.109	0.295	1.22e-05	0.00784	0.00742	1.07e-09	1.4e-06	0.852	0.768	0.00925	0.788	0.000197	0.214	1.84e-11	2.06e-08	3.59e-05	0.00763	0.18	0.434	0.727	0.998	0.839	0.756	0.00886	0.8	0.000187	0.208	0.987	1.75e-11	1.95e-08	3.4e-05	0.00731	0.175	0.425	0.715	0.988	0.0369	0.593	0.00169	6.93e-05	0.0296	0.00226	0.000423	0.21	0.131	1.78e-07	0.000203	0.0772	0.158	0.0507	0.563	0.489	0.00197	0.927	2.41e-05	0.0908	0.705	0.718	8.26e-13	1.21e-09	3.65e-06	0.00158	0.0728	0.227	0.453	0.706	0.988	0.92	0.00994	0.615	0.000161	0.264	0.83	0.816	5.17e-12	8.72e-09	2.59e-05	0.0081	0.522	0.221	0.534	0.874	0.828	0.00967	0.919	1.5e-09	1.96e-06	0.00205	0.64	2.3e-10	2.89e-07	0.569	0.871	0.957	0.0221	0.537	0.000572	0.368	5.61e-11	6.65e-08	0.00011	0.0185	0.317	0.663	0.85	0.767	0.0092	0.789	0.000196	0.213	1.83e-11	2.04e-08	3.57e-05	0.0076	0.179	0.433	0.726	0.0549	0.73	0.00232	0.481	3.15e-10	2.97e-07	0.000412	0.0381	0.5	0.853	0.949	0.034	0.732	0.00146	0.738	3.2e-10	3.02e-07	0.000263	0.0561	0.483	0.884	0.405	0.247	8.11e-07	0.000657	0.252	0.97	0.451	0.101	0.011	0.000373	0.37	7.28e-11	6.67e-08	6.7e-05	0.0259	0.225	0.878	4.45e-05	0.021	0.0288	6.92e-09	8.42e-06	0.934	0.83	0.0457	0.847	0.00168	0.388	2.11e-10	2.03e-07	0.000308	0.0289	0.434	0.667	0.853	0.999	0.904	0.836	0.0276	0.876	0.00111	0.529	0.995	1.89e-10	1.96e-07	0.000201	0.0477	0.424	0.835	0.79	0.997	0.119	0.792	0.00455	0.000284	0.0679	0.0181	0.00116	0.383	0.36	8.74e-07	0.000794	0.174	0.499	0.201	0.657	0.652	0.00527	0.963	0.00013	0.208	0.773	0.803	6.29e-12	7.62e-09	1.67e-05	0.00639	0.162	0.485	0.508	0.817	0.994	0.958	0.0158	0.721	0.000381	0.577	0.874	0.869	2.79e-11	3.63e-08	5.93e-05	0.0224	0.652	0.351	0.911	0.907	0.886	0.0426	0.941	1.27e-08	1.37e-05	0.00589	0.94	1.52e-09	1.51e-06	0.784	0.938	0.975	0.12	0.591	0.00518	0.521	6.46e-10	5.61e-07	0.00108	0.0496	0.571	0.772	0.92	0.862	0.0248	0.891	0.0011	0.559	1.77e-10	1.77e-07	0.000179	0.0504	0.397	0.948	0.783
Q9UFN0	NIPSNAP3A	-0.252	1.4	-1.87	-1.93	-1.35	-1.6	-2.99	-2.68	-2.01	-0.697	-0.82	-1.07	0.581	-2.69	-2.75	-2.17	-2.42	-3.81	-3.5	-2.83	-1.52	-1.62	-1.68	-1.09	-1.34	-2.74	-2.43	-1.76	-0.445	-1.65	-3.27	-3.33	-2.75	-3	-4.39	-4.08	-3.41	-2.1	0.523	0.275	0.0588	0.582	0.333	-1.12	-0.304	-1.38	0.278	-2.99	-3.05	-2.47	-2.72	-4.11	-3.81	-3.13	-1.82	-0.36	0.00198	-0.307	0.513	-0.559	1.09	-2.18	-2.24	0.817	-1.65	-1.9	-3.3	-2.99	-2.32	-1	0.457	0.819	0.248	1.12	1.06	1.64	1.4	0.98	2.29	0.812	0.753	1.33	1.09	-0.309	0.671	1.98	-1.49	-0.669	-1.74	-0.0881	-3.36	-3.42	-0.366	-1.18	-2.84	-3.08	-4.48	-4.17	-3.5	-2.19	-0.725	-0.364	-0.917	-0.0963	-1.17	0.485	-2.79	-2.85	0.207	-0.61	-2.26	-2.51	-3.91	-3.6	0.573	-2.93	-1.61	-0.152	0.209	0.14	0.0817	0.664	0.415	-1.17	-1.23	-0.649	-0.898	-1.31	-0.764	0.056	-1.02	0.637	-2.63	-2.69	-2.11	-2.36	-3.75	-3.45	-2.77	-1.46	-1.13	-0.306	-1.38	0.276	-3	-3.05	-2.47	-2.72	-4.12	-3.81	-3.14	-1.82	-0.361	0.793	0.149	0.0565	0.0495	0.165	0.102	0.0031	0.00741	0.041	0.469	0.395	0.267	0.546	0.00724	0.00616	0.0282	0.0151	0.00025	0.000664	0.0049	0.119	0.0971	0.086	0.258	0.166	0.00634	0.0145	0.0722	0.643	0.0902	0.00135	0.00113	0.00617	0.00304	3.67e-05	0.000103	0.000878	0.0332	0.586	0.775	0.951	0.545	0.728	0.245	0.752	0.157	0.772	0.00307	0.00259	0.0131	0.00669	9.27e-05	0.000254	0.00203	0.063	0.708	0.998	0.749	0.593	0.561	0.258	0.0275	0.0238	0.397	0.0902	0.0525	0.00125	0.00312	0.0194	0.298	0.634	0.395	0.796	0.247	0.272	0.0921	0.151	0.31	0.0206	0.4	0.434	0.169	0.261	0.748	0.485	0.0435	0.102	0.457	0.0575	0.922	0.000502	0.000412	0.684	0.192	0.00275	0.00124	9.5e-06	2.93e-05	0.000312	0.0184	0.421	0.686	0.31	0.915	0.197	0.59	0.00321	0.00267	0.817	0.498	0.0149	0.00734	7.54e-05	0.000222	0.492	0.00206	0.0775	0.865	0.816	0.884	0.932	0.49	0.666	0.226	0.204	0.5	0.352	0.176	0.427	0.953	0.293	0.508	0.00844	0.00719	0.0323	0.0174	0.000299	0.00079	0.00573	0.133	0.244	0.75	0.156	0.774	0.00305	0.00257	0.013	0.00665	9.21e-05	0.000252	0.00202	0.0627	0.707	0.887	0.285	0.151	0.117	0.222	0.158	0.0113	0.0249	0.132	0.743	0.657	0.363	0.732	0.0162	0.0322	0.0387	0.0242	0.000625	0.0039	0.0147	0.497	0.257	0.153	0.332	0.256	0.0445	0.0471	0.242	0.699	0.137	0.00412	0.00986	0.00915	0.00568	0.00014	0.00165	0.00487	0.277	0.685	0.828	0.965	0.599	0.885	0.541	0.83	0.378	0.847	0.0167	0.0102	0.0222	0.0163	0.000679	0.00173	0.0144	0.138	0.85	0.999	0.904	0.836	0.678	0.607	0.0762	0.107	0.827	0.124	0.0926	0.00419	0.0256	0.0829	0.669	0.768	0.978	0.843	0.452	0.338	0.148	0.246	0.545	0.035	0.626	0.741	0.224	0.361	0.777	0.927	0.18	0.245	0.642	0.0972	0.963	0.00185	0.00232	0.765	0.425	0.00437	0.00242	3.83e-05	0.000209	0.00162	0.0665	0.481	0.817	0.503	0.958	0.261	0.721	0.00621	0.0105	0.874	0.869	0.0196	0.0111	0.000156	0.000895	0.643	0.00489	0.285	0.907	0.886	0.926	0.95	0.587	0.726	0.346	0.538	0.579	0.439	0.339	0.747	0.975	0.649	0.57	0.0442	0.0185	0.0515	0.036	0.0025	0.00335	0.0282	0.216	0.51	0.862	0.262	0.891	0.0113	0.0247	0.0199	0.0134	0.000399	0.0038	0.0125	0.299	0.776
Q9UFW8	CGGBP1	1.18	6.44	0.768	3.32	0.136	1.12	2.71	5.8	4.52	6.14	-2.96	-1.77	3.49	-2.19	0.367	-2.82	-1.83	-0.246	2.84	1.56	3.18	-0.413	2.14	-1.05	-0.0577	1.53	4.61	3.34	4.96	-5.26	-5.67	-3.12	-6.31	-5.32	-3.73	-0.645	-1.92	-0.305	-0.633	0.355	-2.55	-3.19	-2.2	-1.1	1.85	0.0791	5.34	-0.334	2.22	-0.966	0.0214	1.61	4.69	3.42	5.03	-1.17	0.812	-3.39	-0.434	-2.21	3.05	-2.62	-0.0669	-2.29	-3.25	-2.27	-0.68	2.41	1.13	2.75	-3.46	-1.48	-0.988	-1.94	0.613	-2.57	-1.59	1.81	3.43	-5.03	-2.47	-5.66	-4.67	-3.09	-1.28	0.34	-1.59	1.37	-0.406	4.85	-0.819	1.74	-0.486	1.8	-1.45	-0.464	1.12	4.21	2.93	4.55	-1.66	0.326	-5.96	-3	-4.78	0.485	-5.19	-2.63	-4.85	-2.57	-5.82	-4.83	-3.25	-0.16	-4.37	-1.44	0.18	-6.03	-4.04	-3.75	-1.2	-4.38	-3.4	-5.37	-2.81	-6	-5.01	-1.62	0.0698	3.03	1.25	6.51	0.838	3.39	0.205	1.19	2.78	5.87	4.59	6.21	-1.91	1.04	-0.732	4.53	-1.15	1.41	-1.78	-0.79	0.797	3.88	2.61	4.22	-1.98	0.291	6.56e-07	0.491	0.00441	0.903	0.315	0.0184	4.56e-06	0.000187	1.64e-06	0.0106	0.116	0.00295	0.0543	0.741	0.0144	0.105	0.825	0.0137	0.164	0.00623	0.711	0.0592	0.35	0.959	0.174	0.000143	0.00425	5.41e-05	2.23e-05	6.59e-06	0.00723	9.87e-07	1.88e-05	0.00157	0.562	0.0893	0.784	0.57	0.75	0.0257	0.00612	0.053	0.324	0.101	0.943	1.77e-05	0.764	0.0508	0.387	0.985	0.153	0.000114	0.00349	4.3e-05	0.295	0.467	0.00374	0.696	0.052	0.00846	0.0223	0.952	0.0445	0.00521	0.0465	0.542	0.0351	0.313	0.017	0.00314	0.189	0.377	0.0861	0.582	0.0246	0.158	0.109	0.00342	4.39e-05	0.0305	6.84e-06	0.000121	0.0078	0.255	0.76	0.132	0.193	0.696	2.75e-05	0.433	0.101	0.641	0.0885	0.168	0.656	0.284	0.000198	0.00695	7.05e-05	0.116	0.754	8.19e-07	0.00583	3.51e-05	0.642	9.59e-06	0.0145	2.74e-05	0.0171	1.27e-06	2.93e-05	0.00306	0.877	4.18e-05	0.172	0.863	6.53e-07	0.000323	0.00149	0.285	0.000273	0.00368	1.62e-05	0.0146	2.47e-06	4.58e-05	0.151	0.95	0.00898	0.264	5.31e-07	0.453	0.00371	0.853	0.287	0.0157	3.71e-06	0.000154	1.33e-06	0.0907	0.351	0.511	0.000183	0.306	0.209	0.115	0.479	0.475	0.00106	0.023	0.000424	0.0799	0.526	1.01e-05	0.708	0.0146	0.916	0.414	0.0509	5.73e-05	0.0017	1.9e-05	0.031	0.175	0.038	0.0981	0.789	0.0203	0.148	0.832	0.0489	0.305	0.0575	0.925	0.111	0.433	0.969	0.476	0.000931	0.0297	0.000239	0.000135	4.11e-05	0.0422	2.52e-06	5.77e-05	0.00359	0.656	0.193	0.878	0.669	0.806	0.0796	0.00988	0.0882	0.645	0.197	0.97	0.00015	0.843	0.125	0.471	0.989	0.282	0.000902	0.0222	0.000283	0.614	0.776	0.0192	0.836	0.12	0.0588	0.0637	0.967	0.236	0.00896	0.0831	0.599	0.153	0.627	0.0828	0.0124	0.71	0.533	0.206	0.637	0.0477	0.255	0.293	0.00717	0.00031	0.122	2.33e-05	0.000509	0.0311	0.665	0.831	0.295	0.516	0.733	0.000313	0.488	0.224	0.76	0.243	0.206	0.755	0.32	0.00108	0.0229	0.000605	0.182	0.822	5.52e-06	0.0768	8.45e-05	0.721	3e-05	0.0464	9.4e-05	0.0484	2.4e-06	5.85e-05	0.00492	0.91	0.000344	0.283	0.911	2.61e-06	0.00188	0.00967	0.505	0.000694	0.0102	8.8e-05	0.077	6.11e-06	0.00013	0.305	0.967	0.0179	0.616	4.92e-06	0.763	0.0104	0.917	0.385	0.0634	3.96e-05	0.00157	9.88e-06	0.251	0.861	0.638	0.00543	0.475	0.553	0.151	0.597	0.525	0.0114	0.0837	0.00792	0.165
Q9UG01	IFT172	-1.73	0.47	-4.92	0.32	-6.66	-5.41	-0.753	-0.175	-0.193	0.165	0.111	-1.62	0.581	-4.81	0.431	-6.55	-5.3	-0.642	-0.0641	-0.0815	0.276	-3.19	2.05	-4.93	-3.68	0.981	1.56	1.54	1.9	-2.2	-5.39	-0.15	-7.13	-5.88	-1.22	-0.645	-0.663	-0.305	-1.74	-0.486	-5.24	-6.98	-5.73	-0.192	-0.304	-1.93	0.278	-5.12	0.127	-6.86	-5.6	-0.945	-0.368	-0.385	-0.0272	-0.36	0.00198	-0.209	-0.321	-1.94	0.261	-5.13	0.11	-0.0171	-6.87	-5.62	-0.962	-0.385	-0.402	-0.0443	-0.377	-0.0151	-1.26	-4.17	1.07	-5.91	-4.66	0.56	0.918	-4.75	0.495	-6.49	-5.23	-0.578	-0.0174	0.34	-0.558	-0.669	-2.29	-0.0881	-5.48	-0.238	-0.366	-0.349	-7.22	-5.97	-1.31	-0.733	-0.751	-0.393	-0.725	-0.364	0.0148	-0.0963	-1.72	0.485	-4.91	0.335	0.207	0.224	-6.65	-5.39	-0.738	-0.16	0.573	-0.178	0.18	-0.152	0.209	-4.73	0.513	-6.47	-5.22	-5.09	0.155	-6.83	-5.57	-0.358	0.167	0.056	-1.57	0.637	-4.76	0.487	-6.5	-5.24	-0.586	-0.00815	-0.0255	0.332	-0.194	-0.306	-1.93	0.276	-5.12	0.126	-6.86	-5.6	-0.947	-0.37	-0.387	-0.0292	-0.361	0.00803	0.455	6.72e-10	0.611	1.12e-13	5.42e-11	0.234	0.78	0.759	0.792	0.859	0.0127	0.356	1.21e-09	0.493	1.9e-13	9.6e-11	0.309	0.919	0.897	0.66	6.95e-06	0.00199	6.46e-10	5.23e-07	0.123	0.0164	0.0175	0.00396	0.000994	5.88e-11	0.811	1.26e-14	5.05e-12	0.0563	0.306	0.294	0.627	0.00778	0.44	1.27e-10	2.51e-14	1.07e-11	0.759	0.629	0.00352	0.658	2.46e-10	0.839	4.54e-14	2.04e-11	0.137	0.558	0.54	0.965	0.567	0.997	0.739	0.61	0.00326	0.678	2.25e-10	0.86	0.978	4.19e-14	1.87e-11	0.13	0.54	0.522	0.944	0.549	0.981	0.0504	3.67e-08	0.0925	4.3e-12	2.75e-09	0.374	0.148	1.69e-09	0.431	2.57e-13	1.34e-10	0.359	0.978	0.588	0.344	0.258	0.000305	0.881	5.56e-12	0.685	0.534	0.553	9.17e-16	4.36e-13	0.0298	0.215	0.205	0.504	0.22	0.536	0.98	0.87	0.00517	0.41	1.24e-10	0.569	0.724	0.702	1.42e-14	8.86e-12	0.213	0.785	0.295	0.762	0.759	0.795	0.722	1.85e-09	0.416	2.8e-13	1.46e-10	2.84e-10	0.805	5.15e-14	2.34e-11	0.569	0.79	0.929	0.0158	0.313	1.62e-09	0.439	2.48e-13	1.28e-10	0.353	0.99	0.968	0.597	0.757	0.627	0.00349	0.661	2.44e-10	0.841	4.5e-14	2.02e-11	0.136	0.556	0.538	0.963	0.565	0.0333	0.656	3.36e-08	0.804	1.96e-12	9.56e-10	0.378	0.92	0.924	0.924	0.949	0.0231	0.732	2.96e-08	0.776	2.47e-12	1.28e-09	0.382	0.974	0.961	0.884	0.000112	0.00578	6.64e-09	3.92e-06	0.383	0.0517	0.0848	0.00938	0.00308	2.47e-09	0.936	2.39e-13	1.1e-10	0.079	0.561	0.445	0.878	0.015	0.533	7.53e-09	5.51e-13	2.85e-10	0.934	0.83	0.021	0.847	1.99e-08	0.947	9.92e-13	4.59e-10	0.26	0.776	0.798	0.991	0.846	0.999	0.904	0.836	0.0119	0.876	1.07e-08	0.96	0.995	8.73e-13	4.56e-10	0.202	0.828	0.801	0.985	0.741	0.997	0.147	1.3e-06	0.143	1.06e-10	5.23e-08	0.596	0.192	6.56e-08	0.741	5.63e-12	3.26e-09	0.507	0.996	0.831	0.551	0.581	0.00102	0.963	2.54e-10	0.864	0.735	0.801	1.41e-14	6.99e-12	0.0463	0.358	0.34	0.779	0.306	0.817	0.994	0.958	0.00858	0.721	1.84e-09	0.802	0.874	0.869	1.44e-13	8.23e-11	0.258	0.91	0.569	0.892	0.911	0.907	0.886	1.32e-07	0.631	5.82e-12	3.14e-09	9.73e-09	0.94	9.51e-13	4.68e-10	0.784	0.938	0.975	0.0935	0.417	1.29e-07	0.586	4.98e-12	2.38e-09	0.576	0.997	0.993	0.749	0.92	0.862	0.0109	0.891	1.24e-08	0.956	8.54e-13	4.47e-10	0.197	0.831	0.79	0.991	0.737
Q9UG63	ABCF2	0.068	2.47	0.661	1.23	-0.749	-0.112	0.329	2.31	0.942	3.01	-1.74	-1.67	0.731	-1.08	-0.504	-2.49	-1.85	-1.41	0.572	-0.795	1.27	0.593	1.17	-0.817	-0.18	0.261	2.24	0.874	2.94	-2.4	-1.81	-1.23	-3.22	-2.58	-2.14	-0.159	-1.53	0.544	-1.41	-0.773	-0.573	-1.98	-1.35	0.443	2.18	0.511	2.91	1.1	1.68	-0.305	0.332	0.772	2.75	1.39	3.46	-0.411	1.1	-0.5	1.24	-0.432	1.97	0.161	0.734	-0.943	-1.25	-0.612	-0.171	1.81	0.443	2.51	-1.35	0.161	-0.637	0.332	0.905	-1.08	-0.44	0.614	2.68	-1.65	-1.08	-3.06	-2.42	-1.98	-1.37	0.703	-0.516	1.22	-0.448	1.95	0.145	0.718	-0.959	-0.0163	-1.26	-0.628	-0.187	1.79	0.426	2.5	-1.37	0.145	-3.84	-2.1	-3.77	-1.37	-3.18	-2.61	-4.28	-3.34	-4.59	-3.95	-3.51	-1.53	-3.32	-2.9	-0.827	-4.69	-3.18	-0.281	0.292	-1.69	-1.05	-2.35	-1.78	-3.76	-3.12	-2.07	0.855	2.59	0.923	3.32	1.52	2.09	0.106	0.743	1.18	3.16	1.8	3.87	-0.661	1.08	-0.593	1.81	-0.000235	0.573	-1.41	-0.773	-0.333	1.65	0.281	2.35	-1.52	0.942	0.011	0.48	0.191	0.424	0.905	0.725	0.0168	0.316	0.00228	0.068	0.0791	0.436	0.253	0.59	0.0104	0.0527	0.136	0.541	0.396	0.177	0.526	0.216	0.384	0.847	0.78	0.0201	0.352	0.0028	0.0132	0.0581	0.191	0.00121	0.00805	0.0261	0.865	0.108	0.561	0.136	0.41	0.54	0.0385	0.154	0.635	0.0235	0.585	0.00309	0.241	0.0778	0.744	0.723	0.41	0.00492	0.143	0.00057	0.66	0.241	0.593	0.189	0.644	0.0398	0.863	0.433	0.315	0.186	0.514	0.855	0.0578	0.636	0.00973	0.152	0.863	0.496	0.722	0.335	0.252	0.638	0.512	0.00601	0.0829	0.253	0.00198	0.0125	0.0386	0.148	0.453	0.555	0.167	0.609	0.0298	0.868	0.413	0.275	0.985	0.153	0.474	0.83	0.045	0.626	0.00628	0.122	0.868	6.59e-05	0.0199	8.45e-05	0.122	0.000687	0.00449	1.27e-05	0.000394	4.01e-06	4.37e-05	0.000216	0.0853	0.000163	0.00176	0.346	2.68e-06	0.000688	0.763	0.755	0.0755	0.263	0.0151	0.0621	0.00021	0.00162	0.0311	0.363	0.00778	0.326	0.000871	0.11	0.0297	0.91	0.428	0.209	0.00143	0.0595	0.000147	0.48	0.253	0.526	0.0582	1	0.541	0.136	0.41	0.722	0.0829	0.763	0.0151	0.11	0.965	0.0322	0.699	0.348	0.51	0.923	0.797	0.0499	0.588	0.00803	0.15	0.124	0.732	0.382	0.776	0.015	0.0781	0.19	0.943	0.613	0.647	0.798	0.334	0.469	0.883	0.897	0.0616	0.669	0.00695	0.0269	0.106	0.466	0.00196	0.0138	0.0405	0.895	0.222	0.878	0.194	0.505	0.63	0.0545	0.222	0.934	0.0546	0.773	0.0111	0.472	0.178	0.777	0.814	0.543	0.0203	0.374	0.00241	0.849	0.482	0.904	0.48	0.722	0.173	0.893	0.82	0.734	0.242	0.642	0.877	0.222	0.802	0.0552	0.29	0.997	0.615	0.839	0.4	0.342	0.731	0.664	0.0117	0.181	0.572	0.0039	0.0275	0.105	0.479	0.831	0.654	0.477	0.65	0.106	0.892	0.69	0.467	0.988	0.189	0.565	0.848	0.11	0.698	0.0275	0.189	0.898	0.00023	0.18	0.000187	0.378	0.00146	0.0166	4.79e-05	0.00166	7.1e-06	8.52e-05	0.000408	0.188	0.00111	0.00422	0.902	9.02e-06	0.00358	0.888	0.814	0.113	0.365	0.0342	0.234	0.00037	0.00324	0.0925	0.666	0.0157	0.691	0.00253	0.303	0.0639	0.966	0.518	0.431	0.00559	0.172	0.000528	0.826	0.719	0.647	0.312	1	0.956	0.177	0.518	0.756	0.294	0.825	0.111	0.212
Q9UGI8	TES	-6.1	-4.05	-5.52	-3.99	-5.13	-4.34	-7.5	-6.02	-5.28	-3.55	-0.949	-7.05	-5	-6.46	-4.94	-6.08	-5.28	-8.45	-6.97	-6.23	-4.5	0.585	2.11	0.974	1.76	-1.4	0.0832	0.822	2.55	-2.05	-1.47	0.0606	-1.08	-0.286	-3.45	-1.97	-1.23	0.496	0.389	1.18	-1.53	-1.14	-0.347	4.32	5.27	-1.78	0.271	-1.19	0.332	-0.806	-0.0149	-3.18	-1.7	-0.958	0.767	-1.36	0.441	3.48	4.43	-2.62	-0.568	-2.03	-0.507	-0.839	-1.64	-0.854	-4.02	-2.54	-1.8	-0.0723	-2.2	-0.399	-0.791	1.98	3.51	2.37	3.16	2.22	3.95	0.501	2.03	0.89	1.68	-1.48	0.738	2.46	4.97	5.92	-1.13	0.919	-0.547	0.98	0.648	1.49	-0.158	0.633	-2.53	-1.05	-0.31	1.41	-0.717	1.09	2.15	3.1	-3.95	-1.9	-3.36	-1.84	-2.17	-1.33	-2.97	-2.18	-5.35	-3.86	-2.82	-3.13	-1.4	-3.53	-1.73	-0.237	1.29	0.152	0.943	-1.96	-0.435	-1.57	-0.782	-1.72	5.69	6.63	-0.415	1.64	0.17	1.7	0.559	1.35	-1.81	-0.331	0.407	2.13	3.88	4.83	-2.22	-0.169	-1.64	-0.109	-1.25	-0.456	-3.62	-2.14	-1.4	0.326	-1.81	8.87e-14	7.93e-09	1.96e-12	1.13e-08	1.66e-11	1.49e-09	9.35e-17	1.37e-13	7.15e-12	1.47e-07	0.101	7.8e-16	3.38e-11	1.38e-14	4.76e-11	1.01e-13	6.9e-12	1.37e-18	1.16e-15	4.6e-14	5.66e-10	0.308	0.000562	0.0929	0.00328	0.0176	0.884	0.154	5.21e-05	0.000772	0.0131	0.915	0.064	0.616	2.72e-07	0.00119	0.0356	0.387	0.496	0.0433	0.01	0.0509	0.543	1.63e-09	7.49e-12	0.00305	0.634	0.0408	0.561	0.162	0.979	1.35e-06	0.00456	0.0982	0.183	0.0204	0.441	2.26e-07	8.59e-10	3.46e-05	0.322	0.000843	0.376	0.146	0.00581	0.139	9.53e-09	5.54e-05	0.0028	0.899	0.000343	0.486	0.17	0.00109	1.9e-07	0.000137	1.47e-06	0.000313	1.46e-08	0.381	0.000869	0.123	0.00489	0.0122	0.199	8.3e-05	5.97e-12	2.78e-14	0.0385	0.0901	0.308	0.0714	0.228	0.00752	0.767	0.239	2.11e-05	0.0543	0.561	0.0107	0.183	0.0461	0.000203	6.02e-07	2.91e-09	0.000869	1.15e-07	0.00121	0.000185	0.016	1.34e-06	0.000169	6.66e-13	4.9e-09	8.76e-07	5.14e-07	0.0114	3.93e-08	0.00218	0.678	0.0279	0.79	0.103	0.00122	0.447	0.00812	0.175	0.00397	7.86e-13	5.9e-15	0.468	0.00605	0.765	0.00454	0.329	0.0217	0.00257	0.562	0.476	0.000505	2.15e-08	8.78e-11	0.000315	0.767	0.00607	0.849	0.0332	0.426	1e-07	0.000491	0.0176	0.568	0.00268	1.3e-11	2.76e-07	2.43e-10	3.22e-07	1.68e-10	1.71e-08	8.23e-14	3.52e-11	1.07e-09	2.67e-06	0.21	1.87e-13	1.16e-08	2.37e-12	7.53e-09	1.43e-12	1.43e-10	1.25e-15	1.84e-12	1.17e-11	9.66e-08	0.565	0.00189	0.137	0.00905	0.094	0.97	0.408	0.000232	0.00248	0.0296	0.937	0.0833	0.737	2.53e-06	0.011	0.0942	0.878	0.595	0.0884	0.0366	0.0708	0.68	9.6e-08	6.9e-10	0.0187	0.847	0.133	0.835	0.216	0.985	2.05e-05	0.0191	0.285	0.336	0.0975	0.74	6.75e-06	1.58e-07	0.00025	0.704	0.00404	0.744	0.507	0.00993	0.212	2.71e-07	0.00127	0.0179	0.985	0.00198	0.997	0.335	0.00597	1.83e-06	0.00051	1.24e-05	0.00396	2.7e-07	0.602	0.00728	0.169	0.0124	0.044	0.577	0.0021	1.21e-09	1.69e-11	0.0687	0.245	0.372	0.173	0.396	0.0338	0.795	0.303	7.68e-05	0.128	0.639	0.0425	0.264	0.183	0.000614	6.22e-05	2.31e-08	0.00618	6.17e-07	0.00514	0.000506	0.0456	2.53e-06	0.000307	1.48e-11	1.02e-07	1.37e-05	3.36e-06	0.0593	2.33e-07	0.00964	0.888	0.0828	0.883	0.175	0.00373	0.86	0.0119	0.236	0.0203	1.78e-10	1.73e-12	0.841	0.0139	0.884	0.0123	0.403	0.0437	0.0142	0.81	0.757	0.00155	1.04e-06	4.63e-08	0.00142	0.891	0.0201	0.956	0.0481	0.537	1.48e-06	0.00633	0.0678	0.991	0.0109
Q9UGJ0	PRKAG2	-0.977	0.47	-3.31	-0.592	-2.67	-0.536	-2.95	-1.08	-0.193	0.165	0.111	-0.866	0.581	-3.2	-0.48	-2.56	-0.425	-2.84	-0.964	-0.0815	0.276	-2.34	0.386	-1.69	0.441	-1.98	-0.0983	0.784	1.14	-1.45	-3.78	-1.06	-3.14	-1.01	-3.42	-1.55	-0.663	-0.305	0.647	2.78	-2.72	-2.08	0.0551	-0.192	-0.304	-1.17	0.278	-3.51	-0.784	-2.86	-0.729	-3.15	-1.27	-0.385	-0.0272	-0.898	0.00198	-0.209	-0.321	-1.19	0.261	-3.52	-0.801	-0.0171	-2.88	-0.746	-3.16	-1.28	-0.402	-0.0443	-0.915	-0.0151	-2.13	-0.36	2.36	0.287	2.42	2.76	3.12	-2.24	0.484	-1.59	0.539	-1.88	0.883	1.24	-0.558	-0.669	-1.54	-0.0881	-3.87	-1.15	-0.366	-0.349	-3.22	-1.09	-3.51	-1.63	-0.751	-0.393	-1.26	-0.364	0.0148	-0.0963	-0.962	0.485	-3.3	-0.577	0.207	0.224	-2.65	-0.522	-2.94	-1.06	0.573	-0.178	0.18	-0.69	0.209	-3.12	-0.399	-2.47	-0.344	-3.48	-0.757	-2.83	-0.702	-0.358	0.705	0.594	-0.272	1.18	-2.61	0.114	-1.96	0.169	-2.25	-0.37	0.513	0.87	-0.194	-0.306	-1.17	0.276	-3.51	-0.786	-2.86	-0.731	-3.15	-1.27	-0.387	-0.0292	-0.9	0.262	0.588	0.000384	0.495	0.00341	0.536	0.00133	0.218	0.824	0.849	0.898	0.32	0.503	0.000567	0.579	0.00484	0.624	0.00192	0.269	0.925	0.75	0.00946	0.656	0.056	0.611	0.0265	0.91	0.367	0.191	0.0997	7.05e-05	0.224	0.000713	0.248	0.00026	0.0794	0.445	0.725	0.456	0.00238	0.00285	0.0202	0.949	0.824	0.726	0.181	0.748	0.000194	0.367	0.00182	0.402	0.00069	0.148	0.657	0.975	0.303	0.998	0.809	0.711	0.175	0.763	0.000182	0.357	0.984	0.00172	0.391	0.00065	0.143	0.643	0.959	0.294	0.986	0.0173	0.678	0.00876	0.74	0.00742	0.00251	0.000758	0.0126	0.577	0.0712	0.534	0.0345	0.31	0.156	0.492	0.41	0.0631	0.913	1.87e-05	0.16	0.652	0.667	0.000239	0.181	7.86e-05	0.0486	0.356	0.628	0.124	0.654	0.985	0.905	0.238	0.55	0.00018	0.477	0.798	0.782	0.00197	0.52	7e-04	0.194	0.446	0.826	0.824	0.396	0.796	0.000752	0.645	0.00624	0.691	0.000214	0.384	0.00199	0.419	0.679	0.417	0.494	0.753	0.179	0.0041	0.895	0.0276	0.845	0.0123	0.669	0.554	0.317	0.822	0.724	0.18	0.75	0.000192	0.366	0.00181	0.4	0.000685	0.147	0.655	0.973	0.302	0.489	0.71	0.0025	0.733	0.0063	0.622	0.00548	0.408	0.924	0.924	0.949	0.426	0.732	0.00168	0.776	0.00717	0.65	0.00383	0.557	0.961	0.884	0.0424	0.709	0.0876	0.686	0.128	0.97	0.685	0.276	0.15	0.000319	0.515	0.00119	0.317	0.000747	0.249	0.549	0.878	0.553	0.00766	0.0131	0.0299	0.957	0.934	0.83	0.419	0.847	0.00166	0.592	0.00364	0.524	0.00369	0.32	0.817	0.991	0.624	0.999	0.904	0.836	0.307	0.876	0.00109	0.716	0.995	0.00321	0.505	0.00242	0.417	0.802	0.985	0.489	0.997	0.0695	0.829	0.0196	0.79	0.0221	0.0197	0.00192	0.0376	0.75	0.103	0.598	0.0964	0.734	0.427	0.629	0.634	0.105	0.963	0.000104	0.321	0.761	0.801	0.000428	0.235	0.000244	0.117	0.47	0.779	0.191	0.817	0.994	0.958	0.311	0.721	0.000423	0.802	0.874	0.869	0.00276	0.578	0.00123	0.379	0.638	0.892	0.911	0.543	0.886	0.0056	0.734	0.012	0.749	0.000809	0.772	0.00311	0.516	0.787	0.733	0.683	0.983	0.271	0.025	0.913	0.0448	0.879	0.052	0.927	0.843	0.464	0.92	0.862	0.297	0.891	0.00109	0.762	0.00311	0.508	0.00225	0.431	0.795	0.991	0.474
Q9UGJ1	TUBGCP4	-0.0582	4.34	0.717	1.46	-2.32	-0.457	-1.14	3.69	0.26	4.03	-3.76	-3.81	0.581	-3.04	-2.29	-6.07	-4.21	-4.89	-0.0641	-3.5	0.276	0.775	1.52	-2.26	-0.399	-1.08	3.75	0.319	4.09	-4.4	-3.62	-2.87	-6.66	-4.79	-5.47	-0.645	-4.08	-0.305	-3.04	-1.17	-0.746	-3.78	-1.92	-0.984	2.77	-1.04	3.35	-0.267	0.479	-3.3	-1.44	-2.12	2.71	-0.724	3.05	-0.19	3.08	-2.68	1.07	-2.74	1.65	-1.97	-1.22	-1.7	-5	-3.14	-3.82	1.01	-2.42	1.35	-1.89	1.38	-1.86	1.85	2.6	-1.18	0.678	1.4	5.17	-2.97	-2.23	-6.01	-4.15	-4.83	-3.43	0.34	-2.71	1.05	-2.77	1.63	-1.99	-1.25	-1.72	-0.0258	-5.03	-3.17	-3.84	0.983	-2.45	1.32	-1.92	1.35	-3.85	-0.0963	-3.91	0.485	-3.14	-2.39	-2.87	-1.17	-6.17	-4.31	-4.99	-0.16	-1.14	-3.59	0.18	-3.06	0.209	0.456	1.2	-2.58	-0.718	-3.32	-2.57	-6.35	-4.49	-3.77	-0.794	2.96	-0.852	3.54	-0.0768	0.669	-3.11	-1.25	-1.93	2.9	-0.533	3.24	-4.06	-0.306	-4.12	0.276	-3.34	-2.6	-6.38	-4.52	-5.2	-0.37	-3.8	-0.0292	-3.27	0.951	4.12e-05	0.454	0.131	0.0188	0.632	0.238	0.000345	0.785	0.000114	0.000281	0.000233	0.544	0.00258	0.0201	9.68e-08	6.24e-05	6.16e-06	0.946	0.000644	0.772	0.419	0.117	0.0218	0.676	0.263	0.000287	0.739	9.41e-05	3.38e-05	0.000434	0.00416	1.25e-08	8.63e-06	8.08e-07	0.5	9.85e-05	0.75	0.0026	0.223	0.436	0.000259	0.0494	0.306	0.00557	0.278	0.001	0.78	0.617	0.00117	0.136	0.0308	0.00666	0.45	0.00251	0.842	0.0023	0.00713	0.265	0.00607	0.0886	0.0444	0.206	0.0806	4.2e-06	0.00191	0.000229	0.294	0.0144	0.163	0.053	0.154	0.0564	0.0576	0.00899	0.219	0.479	0.149	2.35e-06	0.00311	0.0236	1.21e-07	7.74e-05	7.7e-06	0.000786	0.722	0.00391	0.245	0.00327	0.0737	0.0301	0.168	0.0587	0.977	1.14e-06	0.000908	8.82e-05	0.275	0.00854	0.143	0.0367	0.135	8.58e-05	0.914	6.97e-05	0.588	0.001	0.0101	0.00238	0.195	1.54e-08	1.64e-05	1.32e-06	0.857	0.171	0.000214	0.84	0.00129	0.815	0.633	0.212	0.00946	0.454	0.00112	0.00972	3.65e-08	2.46e-05	0.000267	0.408	0.00323	0.375	0.000553	0.936	0.485	0.00207	0.195	0.0484	0.00389	0.577	0.00142	0.000104	0.749	8.54e-05	0.773	0.00103	0.00898	3.3e-08	2.22e-05	2.13e-06	0.699	0.000243	0.976	0.0013	0.971	0.000281	0.683	0.26	0.0306	0.697	0.383	0.00188	0.924	0.000607	0.00161	0.000673	0.732	0.0064	0.0823	2.8e-07	0.000151	2.6e-05	0.974	0.00255	0.884	0.69	0.199	0.0377	0.741	0.617	0.00164	0.982	0.000383	0.00019	0.00154	0.0275	4.84e-08	2.9e-05	6.1e-06	0.636	0.000826	0.878	0.00555	0.325	0.56	0.000515	0.083	0.62	0.0155	0.565	0.00427	0.854	0.902	0.00243	0.215	0.0874	0.0259	0.742	0.00859	0.905	0.0134	0.0322	0.616	0.02	0.306	0.112	0.525	0.356	1.28e-05	0.00496	0.000998	0.672	0.0654	0.457	0.125	0.656	0.159	0.151	0.0201	0.307	0.59	0.361	1.6e-05	0.0115	0.099	6.22e-07	0.000346	0.000135	0.00923	0.831	0.0221	0.57	0.00812	0.209	0.0607	0.331	0.133	0.983	2.63e-06	0.00181	0.00027	0.415	0.0273	0.343	0.0691	0.383	0.000288	0.958	0.000157	0.721	0.00208	0.0338	0.00537	0.423	3.87e-08	3.39e-05	4.18e-06	0.91	0.404	0.00062	0.911	0.00246	0.886	0.881	0.411	0.0175	0.541	0.00346	0.0572	1.32e-07	7.47e-05	0.0025	0.723	0.00711	0.749	0.00171	0.966	0.617	0.00423	0.286	0.15	0.0131	0.867	0.00385	0.00105	0.862	0.000461	0.891	0.00459	0.0621	1.36e-07	8.31e-05	1.68e-05	0.831	0.00222	0.991	0.00607
Q9UGK3	STAP2	-5.73	-3.05	-3.33	0.32	-6.55	-4.84	-6.23	-4.4	-4.24	-1.33	0.111	-5.62	-2.94	-3.22	0.431	-6.44	-4.72	-6.12	-4.29	-4.12	-1.22	2.39	6.05	-0.824	0.891	-0.501	1.33	1.49	4.39	-2.67	-0.28	3.37	-3.5	-1.78	-3.17	-1.35	-1.18	1.72	-3.22	-1.5	-3.65	-6.87	-5.16	4.99	4.88	-0.736	1.94	1.66	5.31	-1.56	0.155	-1.24	0.592	0.754	3.66	1.48	4.3	3.78	3.67	-1.94	0.728	0.448	4.1	-1.21	-2.77	-1.05	-2.45	-0.617	-0.454	2.45	0.272	3.1	-1.71	2.89	6.55	-0.323	1.39	1.99	4.9	1.07	4.72	-2.15	-0.437	-1.83	0.163	3.07	2.32	2.21	-3.41	-0.733	-1.01	2.64	-2.67	-1.46	-4.23	-2.51	-3.91	-2.08	-1.92	0.988	-1.19	1.63	0.0148	-0.0963	-5.71	-3.04	-3.32	0.335	-4.98	-3.77	-6.54	-4.82	-6.21	-4.38	-2.31	-4.22	-1.32	-3.5	-0.671	0.902	4.56	-2.31	-0.599	-2	1.65	-5.22	-3.5	-2.9	3.51	3.4	-2.22	0.457	0.177	3.83	-3.04	-1.33	-2.72	-0.889	-0.726	2.18	0.686	0.575	-5.04	-2.37	-2.65	1.01	-5.86	-4.15	-5.54	-3.71	-3.55	-0.646	-2.82	2.21e-10	7.2e-05	1.98e-05	0.648	5.15e-12	1.5e-08	2.2e-11	1.23e-07	2.68e-07	0.062	0.874	3.71e-10	0.000119	3.31e-05	0.539	8.47e-12	2.56e-08	3.65e-11	2.09e-07	4.59e-07	0.0862	0.0013	5.03e-11	0.243	0.207	0.475	0.0628	0.0377	1.25e-07	0.000393	0.689	1.64e-05	9.19e-06	0.014	4.14e-05	0.0596	0.0962	0.0173	3.4e-05	0.0364	4.38e-06	1.25e-12	3.26e-09	7.14e-09	1.22e-08	0.295	0.0079	0.0217	1.56e-09	0.03	0.825	0.0822	0.399	0.284	4.28e-06	0.039	1.93e-07	2.37e-06	4.03e-06	0.00767	0.301	0.522	5.12e-07	0.0893	0.000259	0.137	0.00104	0.38	0.517	0.00102	0.698	5.93e-05	0.0177	0.000148	5.21e-12	0.645	0.0515	0.00643	1.12e-08	0.133	2.63e-08	0.00346	0.533	0.0118	0.816	6.78e-05	0.000898	0.00148	4.63e-06	0.266	0.127	0.000204	0.000177	0.0298	6.77e-08	0.000368	3.56e-07	0.00261	0.00518	0.136	0.0742	0.0158	0.982	0.883	3.83e-11	2.94e-05	7.22e-06	0.609	1.5e-09	7.33e-07	7.51e-13	3.28e-09	3.42e-12	3.06e-08	0.000412	7.08e-08	0.049	2.95e-06	0.308	0.201	5.75e-08	0.0018	0.393	0.00619	0.022	2.41e-09	8.92e-06	0.000142	8.63e-06	1.46e-05	0.00267	0.515	0.801	1.89e-06	7.65e-05	0.0633	0.000324	0.208	0.302	0.00311	0.329	0.413	5.62e-09	0.00144	0.000439	0.155	1.17e-10	4.07e-07	5.24e-10	3.3e-06	7.15e-06	0.358	0.000202	1e-08	0.000445	0.000207	0.814	5.93e-11	1.3e-07	1.69e-09	3.13e-06	8.05e-06	0.14	0.949	8.94e-09	0.00308	0.000146	0.776	6.97e-11	1.56e-07	1.12e-09	5.97e-06	6.71e-06	0.393	0.00845	1.78e-09	0.315	0.304	0.769	0.155	0.152	1.51e-06	0.00142	0.72	0.000329	1.98e-05	0.0229	0.000155	0.203	0.204	0.182	0.000111	0.0771	5.44e-05	1.8e-11	4.34e-08	3.45e-07	3.7e-07	0.586	0.0241	0.081	5.66e-08	0.0472	0.866	0.18	0.667	0.579	4.22e-05	0.159	5.46e-06	4.55e-05	0.000142	0.0244	0.673	0.629	2.16e-05	0.379	0.000557	0.209	0.00361	0.8	0.801	0.0101	0.784	0.00338	0.0706	0.00115	3.27e-10	0.708	0.107	0.0393	2.21e-07	0.265	1.79e-06	0.00645	0.597	0.0428	0.996	0.00187	0.00735	0.0145	2.67e-05	0.571	0.191	0.00126	0.00102	0.105	1.86e-07	0.000782	2.21e-06	0.00984	0.0179	0.329	0.127	0.0789	0.994	0.958	5.55e-10	0.000363	2.34e-05	0.802	2.08e-08	8.91e-06	4.93e-12	1.53e-08	6.17e-11	4.69e-07	0.00252	6.12e-07	0.196	9.81e-06	0.654	0.422	1.51e-06	0.00387	0.487	0.0156	0.105	1.16e-08	3.03e-05	0.00155	0.000157	6.98e-05	0.0238	0.574	0.887	1.51e-05	0.000209	0.111	0.00266	0.378	0.554	0.00777	0.626	0.862	1.43e-07	0.0246	0.00222	0.469	8.96e-10	2.47e-06	2.17e-08	0.000151	0.000125	0.845	0.00134
Q9UGL1	KDM5B	-0.15	4.33	-1.86	4.18	-0.526	-1.02	-0.899	3.68	-0.0822	3.2	-2.8	-2.95	1.53	-4.66	1.38	-3.33	-3.82	-3.7	0.881	-2.88	0.399	-1.71	4.33	-0.375	-0.867	-0.748	3.83	0.068	3.35	-4.48	-6.18	-0.15	-4.85	-5.34	-5.23	-0.645	-4.41	-1.13	1.33	0.84	-6.03	-4.7	-5.19	1.14	3.94	0.991	5.47	-0.716	5.32	0.615	0.123	0.242	4.82	1.06	4.34	0.118	5.19	-1.6	1.2	-1.75	2.73	-3.46	2.58	-2.74	-2.13	-2.62	-2.5	2.08	-1.68	1.6	-2.62	2.45	0.492	-0.959	5.07	0.373	-0.119	0.816	4.1	-5.54	0.495	-4.21	-4.7	-4.58	-3.76	-0.482	-2.41	0.391	-2.56	1.92	-4.27	1.77	-3.55	-0.81	-2.94	-3.43	-3.31	1.27	-2.49	0.79	-3.43	1.64	-3.84	-1.04	-3.99	0.485	-5.7	0.335	-4.98	-2.24	-4.37	-4.86	-4.74	-0.16	-1.43	-3.92	-0.642	-4.86	0.209	-1.78	4.26	-0.443	-0.935	-5.06	0.977	-3.72	-4.22	-3.28	1.02	3.82	0.873	5.35	-0.834	5.2	0.498	0.00564	0.125	4.7	0.941	4.22	-4.05	-1.25	-4.2	0.276	-5.91	0.126	-4.58	-5.07	-4.95	-0.37	-4.13	-0.851	-5.07	0.871	2.7e-05	0.05	4.57e-05	0.571	0.275	0.335	0.000247	0.929	0.00118	0.004	0.00255	0.105	8.37e-06	0.142	0.00079	0.000156	0.000233	0.344	0.00313	0.667	0.0706	2.7e-05	0.686	0.351	0.421	0.000149	0.941	0.000732	1.59e-05	3.34e-08	0.871	4.18e-06	7.07e-07	1.09e-06	0.487	2.02e-05	0.228	0.155	0.367	5.77e-08	7.16e-06	1.22e-06	0.222	0.000103	0.288	4.52e-07	0.441	7.8e-07	0.507	0.894	0.794	4.65e-06	0.257	2.57e-05	0.899	1.23e-06	0.0895	0.199	0.0641	0.00497	0.000517	0.00766	0.00477	0.0259	0.00682	0.00955	0.0289	0.0747	0.0895	0.00671	0.0109	0.596	0.304	1.87e-06	0.687	0.898	0.38	5.99e-05	3.49e-07	0.594	4.11e-05	7.24e-06	1.11e-05	0.000188	0.603	0.00767	0.652	0.00483	0.0313	1.18e-05	0.0464	0.000168	0.352	0.00143	0.000262	0.000399	0.147	0.00597	0.364	0.000256	0.0634	5.81e-05	0.233	3.32e-05	0.576	4.66e-08	0.7	7.54e-07	0.0126	8.06e-06	1.22e-06	1.93e-06	0.853	0.0796	4.28e-05	0.46	1.19e-06	0.809	0.0605	3.43e-05	0.633	0.315	2e-06	0.295	0.000213	3.96e-05	0.000911	0.273	0.000153	0.348	6.93e-07	0.37	1.19e-06	0.592	0.995	0.893	7.09e-06	0.312	3.89e-05	7.05e-05	0.182	4.19e-05	0.766	9.1e-08	0.892	1.12e-05	1.92e-06	2.95e-06	0.69	5.31e-05	0.36	1.88e-06	0.919	0.000201	0.137	0.000292	0.661	0.368	0.47	0.00143	0.954	0.00453	0.0139	0.00547	0.491	4.52e-05	0.394	0.00126	0.000351	0.000587	0.663	0.00989	0.884	0.203	0.000134	0.767	0.451	0.741	0.000964	0.982	0.0022	0.000102	4.61e-07	0.936	9.58e-06	3.19e-06	7.79e-06	0.632	0.000237	0.792	0.217	0.466	1.29e-06	1.91e-05	7.44e-06	0.507	0.000538	0.577	7.66e-06	0.631	1.04e-05	0.587	0.919	0.863	6.68e-05	0.543	0.000185	0.942	2.63e-05	0.245	0.5	0.142	0.0393	0.00266	0.0446	0.0452	0.0395	0.0152	0.0239	0.133	0.234	0.292	0.0232	0.132	0.685	0.525	1.26e-05	0.744	0.934	0.6	0.000226	5.42e-06	0.75	0.000115	4.29e-05	0.000179	0.00305	0.831	0.0368	0.747	0.0115	0.11	7.04e-05	0.123	0.000975	0.672	0.00236	0.00057	0.00105	0.275	0.0201	0.705	0.00101	0.231	0.000206	0.89	8.07e-05	0.721	2.85e-07	0.802	4.16e-06	0.0368	1.37e-05	3.04e-06	5.84e-06	0.91	0.223	0.000153	0.911	4.39e-06	0.886	0.178	0.000319	0.732	0.418	1.47e-05	0.658	0.000375	0.000115	0.0066	0.555	0.000495	0.716	6.09e-06	0.669	1.03e-05	0.672	0.996	0.931	6.59e-05	0.565	0.000169	0.000768	0.583	0.000253	0.891	1.55e-06	0.956	2.76e-05	9.57e-06	2.25e-05	0.831	0.000651	0.848	2.76e-05
Q9UGM3	DMBT1	-1.37	-1.3	-1.57	1.48	0.962	1.61	0.411	0.989	0.972	1.33	1.48	0.116	0.183	-0.0921	2.97	2.44	3.09	1.89	2.47	2.45	2.81	-0.208	2.85	2.33	2.97	1.78	2.36	2.34	2.7	-0.0674	-0.275	2.78	2.26	2.91	1.71	2.29	2.27	2.63	2.54	3.18	-3.06	-0.522	0.123	1.41	-0.0707	0.045	0.112	-0.163	2.9	2.37	3.02	1.82	2.4	2.38	2.74	2.41	2.77	2.61	1.13	1.24	1.31	1.03	4.09	1.2	3.57	4.22	3.02	3.6	3.58	3.94	3.61	3.97	-0.645	-1.99	1.07	0.551	1.2	0.56	0.918	-2.56	0.495	-0.0267	0.618	-0.578	-0.0174	0.34	-1.72	-3.2	-3.09	-3.02	-3.3	-0.238	-3.13	-4.33	-0.76	-0.116	-1.31	-0.733	-0.751	-0.393	-0.725	-0.364	-1.15	-2.63	-2.52	-2.45	-2.72	0.335	-2.56	-3.76	-0.187	0.457	-0.738	-0.16	0.573	-0.178	0.18	-0.152	0.209	-2.55	0.513	-0.00931	0.635	-2.9	0.155	-0.367	0.277	-0.358	-0.997	-2.48	-2.36	-2.3	-2.57	0.487	-0.0348	0.61	-0.586	-0.00815	-0.0255	0.332	-1.36	-2.84	-2.73	-2.66	-2.93	0.126	-0.396	0.248	-0.947	-0.37	-0.387	-0.0292	-0.361	0.353	0.377	0.285	0.314	0.512	0.276	0.779	0.5	0.508	0.366	0.314	0.937	0.9	0.95	0.0477	0.1	0.0396	0.2	0.0967	0.099	0.06	0.887	0.0567	0.117	0.0472	0.228	0.113	0.115	0.0708	0.963	0.851	0.0625	0.128	0.0522	0.246	0.123	0.126	0.0779	0.0885	0.0343	0.0415	0.722	0.933	0.338	0.961	0.975	0.939	0.911	0.053	0.11	0.0441	0.217	0.106	0.109	0.0664	0.105	0.0637	0.08	0.443	0.398	0.373	0.481	0.00738	0.415	0.0183	0.00591	0.044	0.0175	0.018	0.00972	0.0172	0.00923	0.66	0.18	0.465	0.707	0.416	0.702	0.532	0.0853	0.735	0.985	0.673	0.693	0.991	0.816	0.213	0.0232	0.0283	0.0318	0.0197	0.862	0.0262	0.00272	0.58	0.933	0.341	0.593	0.584	0.774	0.597	0.791	0.403	0.0598	0.0715	0.0791	0.0518	0.807	0.0667	0.00844	0.891	0.739	0.591	0.907	0.652	0.897	0.895	0.911	0.879	0.0874	0.726	0.995	0.665	0.0524	0.916	0.802	0.85	0.807	0.497	0.0957	0.112	0.122	0.0843	0.74	0.981	0.677	0.689	0.996	0.986	0.82	0.356	0.0575	0.0679	0.0748	0.0502	0.932	0.787	0.865	0.519	0.801	0.792	0.984	0.805	0.607	0.583	0.523	0.512	0.601	0.368	0.839	0.765	0.82	0.605	0.547	0.941	0.926	0.953	0.167	0.128	0.0597	0.262	0.252	0.196	0.308	0.931	0.107	0.167	0.0905	0.566	0.248	0.338	0.117	0.966	0.868	0.222	0.16	0.0774	0.274	0.338	0.25	0.479	0.133	0.0733	0.117	0.742	0.944	0.66	0.966	0.988	0.947	0.943	0.129	0.153	0.084	0.356	0.248	0.308	0.144	0.32	0.183	0.224	0.836	0.566	0.783	0.603	0.0434	0.848	0.0287	0.0134	0.0868	0.0913	0.0782	0.0552	0.0501	0.12	0.732	0.361	0.526	0.76	0.532	0.778	0.553	0.185	0.801	0.988	0.713	0.731	0.996	0.845	0.413	0.12	0.0526	0.111	0.0442	0.884	0.0693	0.015	0.616	0.941	0.378	0.664	0.66	0.814	0.631	0.84	0.637	0.374	0.102	0.27	0.0836	0.822	0.12	0.0257	0.895	0.745	0.601	0.913	0.714	0.904	0.912	0.916	0.891	0.231	0.791	0.996	0.725	0.102	0.941	0.811	0.86	0.826	0.827	0.156	0.385	0.196	0.253	0.78	0.984	0.739	0.788	0.997	0.993	0.838	0.66	0.252	0.133	0.362	0.117	0.956	0.801	0.884	0.567	0.857	0.845	0.991	0.829
Q9UGN5	PARP2	-1.04	2.4	3.3	4.07	-1.26	4.19	3	3.57	2.84	3.91	-3.64	-4.67	-1.23	-0.335	0.431	-4.9	0.554	-0.642	-0.0641	-0.794	0.276	4.34	5.11	-0.226	5.23	4.03	4.61	3.88	4.95	-3.44	0.899	1.67	-3.67	1.79	0.593	1.17	0.44	1.51	-4.57	0.889	-0.766	-5.33	0.123	-0.0113	3.63	-1.05	2.39	3.29	4.06	-1.27	4.18	2.99	3.56	2.83	3.9	-1.06	1.57	-1.68	1.96	-2.71	0.725	1.62	2.39	-1.67	-2.94	2.51	1.32	1.9	1.17	2.24	-2.73	-0.0961	-5.45	0.307	1.07	-4.26	1.2	-0.153	0.918	-0.271	0.495	-4.84	0.618	-0.578	-0.73	0.34	-1.69	1.95	-2.73	0.713	1.61	2.38	-1.68	-0.0123	-2.95	2.5	1.31	1.88	1.15	2.22	-2.74	-0.108	-3.73	-0.0963	-4.77	-1.33	-0.431	0.335	-3.72	-2.06	-5	0.457	-0.738	-0.16	-2.04	-0.891	0.18	-4.79	-2.15	0.459	1.23	-4.11	1.35	-0.611	0.155	-5.18	0.277	-1.07	1.05	4.69	0.0169	3.46	4.36	5.12	-0.209	5.24	4.05	4.63	3.9	4.97	-1.58	2.06	-2.62	0.821	1.72	2.49	-2.84	2.61	1.41	1.99	1.26	2.33	-2.64	0.252	0.00999	0.000602	4.19e-05	0.164	2.69e-05	0.00164	0.00024	0.00267	7.28e-05	0.000192	4.6e-06	0.174	0.709	0.631	1.99e-06	0.538	0.476	0.943	0.378	0.758	1.58e-05	9.24e-07	0.801	5.84e-07	4.78e-05	5.83e-06	8.24e-05	1.65e-06	0.00038	0.319	0.0687	0.000175	0.0513	0.51	0.196	0.624	0.0976	6.88e-06	0.325	0.395	3.96e-07	0.891	0.99	2e-04	0.247	0.0103	0.000625	4.36e-05	0.161	2.8e-05	0.00171	0.000249	0.00276	7.58e-05	0.239	0.0852	0.0666	0.0335	0.00398	0.421	0.0755	0.0104	0.0683	0.00197	0.00728	0.147	0.0394	0.198	0.0161	0.00378	0.915	2.5e-07	0.733	0.236	2.11e-05	0.187	0.865	0.309	0.763	0.582	2.52e-06	0.492	0.521	0.417	0.705	0.0489	0.0244	0.00213	0.398	0.0599	0.00668	0.0503	0.988	0.000977	0.00451	0.125	0.0292	0.174	0.0108	0.00201	0.897	5.52e-05	0.909	9.43e-07	0.118	0.608	0.69	5.76e-05	0.0178	3.81e-07	0.586	0.381	0.848	0.0113	0.292	0.83	8.81e-07	0.0134	0.609	0.177	3.67e-05	0.138	0.497	0.863	7.07e-07	0.757	0.237	0.244	4.32e-06	0.985	0.000359	1.48e-05	8.68e-07	0.816	5.48e-07	4.5e-05	5.48e-06	7.76e-05	1.55e-06	0.083	0.0261	0.00532	0.362	0.0604	0.00787	0.00266	0.00548	0.12	0.0308	0.165	0.0123	0.00506	0.475	0.0298	0.00363	0.000271	0.221	9.87e-05	0.00657	0.0014	0.0149	0.000418	0.00119	2.48e-05	0.65	0.791	0.776	4.51e-06	0.585	0.522	0.974	0.59	0.884	0.000227	7.64e-06	0.871	4.32e-06	0.000845	6.28e-05	0.00136	1.3e-05	0.00138	0.387	0.237	0.000314	0.0763	0.532	0.44	0.672	0.543	2.68e-05	0.427	0.535	1.4e-06	0.937	0.994	0.000933	0.521	0.03	0.00446	0.000313	0.214	0.00013	0.00784	0.00171	0.0185	0.000449	0.54	0.23	0.194	0.122	0.0142	0.856	0.173	0.056	0.318	0.00363	0.0161	0.223	0.167	0.46	0.0797	0.0145	0.997	1.05e-05	0.841	0.301	9.84e-05	0.288	0.899	0.348	0.862	0.75	9.49e-06	0.565	0.615	0.855	0.831	0.143	0.124	0.00561	0.756	0.106	0.0243	0.118	0.991	0.00164	0.00804	0.156	0.0767	0.303	0.0428	0.00579	0.921	0.000197	0.958	3.52e-06	0.369	0.68	0.802	0.00018	0.0504	7.72e-07	0.627	0.414	0.91	0.0421	0.445	0.911	3.38e-06	0.0472	0.869	0.359	0.000114	0.221	0.586	0.94	1.94e-06	0.805	0.421	0.517	2.58e-05	0.993	0.00117	0.000276	7.94e-06	0.883	3.55e-06	0.000518	5.44e-05	0.000903	1.12e-05	0.236	0.145	0.0156	0.878	0.137	0.0573	0.00447	0.0112	0.178	0.144	0.375	0.0967	0.0182
Q9UGP4	LIMD1	1.78	5.18	0.631	3.88	-1.26	-0.46	-1.54	2.07	1.26	4.87	-4.6	-2.82	0.581	-3.97	-0.713	-5.86	-5.06	-6.14	-2.53	-3.34	0.276	-1.15	2.1	-3.05	-2.24	-3.32	0.289	-0.525	3.09	-3.4	-4.55	-1.29	-6.44	-5.64	-6.72	-3.11	-3.92	-0.305	-1.9	-1.09	-3.25	-5.15	-4.34	-3.78	0.816	-2	1.4	-3.15	0.102	-5.05	-4.24	-5.32	-1.71	-2.53	1.09	-4.36	-1.11	-3.63	0.966	-1.85	1.55	-3	0.253	0.151	-4.9	-4.09	-5.17	-1.56	-2.38	1.24	-4.2	-0.96	-0.805	2.17	5.43	0.277	1.08	2.8	6.42	-1.44	1.81	-3.33	-2.53	-3.61	-0.814	2.8	-4.62	-0.0219	-2.84	0.559	-3.99	-0.735	-0.837	-0.988	-5.88	-5.08	-6.16	-2.55	-3.36	0.254	-5.19	-1.95	-4.69	-0.0963	-2.91	0.485	-4.06	-0.81	-0.912	-1.06	-5.96	-5.15	-6.24	-2.62	-0.0745	-3.44	0.18	-5.27	-2.02	-0.624	2.63	-2.52	-1.72	-4.24	-0.99	-6.14	-5.33	-3.62	0.574	5.17	2.35	5.75	1.21	4.46	-0.69	0.114	-0.968	2.64	1.83	5.45	-2.67	1.93	-0.89	2.51	-2.04	1.21	-3.94	-3.13	-4.21	-0.601	-1.41	2.2	-3.24	0.0997	1.44e-05	0.554	0.000666	0.239	0.666	0.152	0.057	0.242	3.66e-05	8.4e-05	0.0109	0.586	0.000529	0.504	1.71e-06	2.09e-05	7.15e-07	0.0214	0.00291	0.795	0.284	0.0533	0.00622	0.0401	0.00306	0.786	0.622	0.00552	0.00251	9.76e-05	0.228	2.74e-07	3.45e-06	1.14e-07	0.00531	0.000597	0.775	0.0803	0.308	0.00367	1.58e-05	0.000178	0.000886	0.445	0.0654	0.194	0.00478	0.923	2.16e-05	0.00024	9.2e-06	0.113	0.0215	0.308	0.000172	0.3	0.00134	0.366	0.0876	0.151	0.00698	0.812	0.887	3.42e-05	0.00037	1.46e-05	0.148	0.03	0.247	0.000266	0.369	0.451	0.0461	6.7e-06	0.795	0.312	0.0114	2.99e-07	0.181	0.0937	0.00297	0.0213	0.00141	0.446	0.0112	3.01e-05	0.982	0.0064	0.575	0.000225	0.462	0.402	0.324	4.44e-07	6.62e-06	1.74e-07	0.0136	0.00148	0.798	4.52e-06	0.0555	2.36e-05	0.923	0.00523	0.627	0.000178	0.418	0.362	0.289	3.45e-07	5.17e-06	1.35e-07	0.0112	0.936	0.00119	0.857	3.53e-06	0.0472	0.558	0.017	0.0218	0.112	0.000239	0.355	7.17e-07	8.92e-06	0.00139	0.59	1.47e-05	0.0314	2.41e-06	0.261	0.000127	0.518	0.914	0.366	0.0164	0.091	6.25e-06	0.0154	0.0757	0.405	0.0224	0.0606	0.258	0.000576	0.00502	0.000261	0.573	0.188	0.0434	0.00374	0.25	0.000121	0.734	0.0029	0.308	0.723	0.277	0.139	0.494	0.000235	0.000632	0.0203	0.732	0.00158	0.776	3.94e-06	5.55e-05	4.21e-06	0.0708	0.0093	0.884	0.534	0.102	0.0123	0.0787	0.025	0.97	0.945	0.0126	0.00671	0.000424	0.523	7.8e-07	1.29e-05	1.26e-06	0.0341	0.00353	0.878	0.122	0.411	0.0161	3.89e-05	0.000577	0.0068	0.69	0.209	0.342	0.024	0.947	6.36e-05	0.000878	9.94e-05	0.26	0.0903	0.505	0.00216	0.558	0.00814	0.773	0.18	0.435	0.024	0.96	0.995	8.57e-05	0.00117	9.82e-05	0.427	0.116	0.596	0.0016	0.948	0.585	0.127	3.72e-05	0.835	0.426	0.0597	3.01e-06	0.341	0.282	0.00561	0.0435	0.00803	0.887	0.0698	0.000518	0.989	0.0146	0.963	0.000914	0.75	0.636	0.629	1.09e-06	1.9e-05	1.19e-06	0.0401	0.00618	0.832	3.35e-05	0.209	9.47e-05	0.958	0.00868	0.721	0.00042	0.792	0.553	0.582	7.04e-07	1.16e-05	5.63e-07	0.03	0.946	0.00292	0.911	1.15e-05	0.14	0.851	0.055	0.0371	0.187	0.000891	0.734	1.97e-06	3.03e-05	0.00909	0.922	7.02e-05	0.158	1.68e-05	0.535	0.000545	0.6	0.934	0.587	0.0449	0.238	3.65e-05	0.0609	0.31	0.556	0.163	0.138	0.619	0.00107	0.0104	0.000981	0.831	0.41	0.233	0.0143
Q9UGP5	POLL	-0.261	0.47	-3.14	0.32	-1.47	-0.568	-0.753	-0.175	-0.193	0.165	0.111	-0.149	0.581	-3.03	0.431	-1.36	-0.457	-0.642	-0.0641	-0.0815	0.276	-2.88	0.58	-1.21	-0.308	-0.492	0.0853	0.0679	0.426	-0.731	-3.61	-0.15	-1.94	-1.04	-1.22	-0.645	-0.663	-0.305	1.67	2.57	-3.46	-1.79	-0.888	1.22	1.1	0.955	1.69	-1.92	1.54	-0.254	0.648	0.463	1.04	1.02	1.38	1.05	1.41	-0.209	-0.321	-0.47	0.261	-3.35	0.11	-1.43	-1.68	-0.778	-0.962	-0.385	-0.402	-0.0443	-0.377	-0.0151	-0.902	-2.38	1.07	-0.718	0.185	0.56	0.918	-2.96	0.495	-1.3	-0.393	-0.578	-0.0174	0.34	-0.558	-0.669	-0.819	-0.0881	-3.7	-0.238	-1.77	-0.349	-2.03	-1.13	-1.31	-0.733	-0.751	-0.393	-0.725	-0.364	0.0148	-0.0963	-0.246	0.485	-3.12	0.335	-1.2	0.224	-1.46	-0.553	-0.738	-0.16	0.573	-0.178	0.18	-0.152	0.209	-2.94	0.513	-1.28	-0.376	-3.3	0.155	-1.64	-0.733	-0.358	0.167	0.056	-0.0935	0.637	-2.97	0.487	-1.3	-0.401	-0.586	-0.00815	-0.0255	0.332	-0.194	-0.306	-0.455	0.276	-3.33	0.126	-1.66	-0.763	-0.947	-0.37	-0.387	-0.0292	-0.361	0.698	0.486	2.72e-05	0.635	0.0332	0.4	0.266	0.794	0.774	0.806	0.869	0.824	0.389	4.65e-05	0.522	0.0481	0.498	0.342	0.924	0.903	0.681	9.45e-05	0.39	0.0771	0.648	0.465	0.899	0.919	0.527	0.28	2.71e-06	0.823	0.00579	0.128	0.0741	0.339	0.327	0.65	0.0165	0.000392	5.7e-06	0.0104	0.191	0.0757	0.105	0.16	0.0154	0.00624	0.0264	0.705	0.338	0.492	0.127	0.133	0.0447	0.124	0.0406	0.755	0.634	0.485	0.698	9.82e-06	0.87	0.0386	0.0157	0.251	0.157	0.568	0.55	0.947	0.576	0.982	0.184	0.000895	0.116	0.289	0.784	0.406	0.177	6.31e-05	0.463	0.0591	0.56	0.392	0.979	0.613	0.377	0.29	0.197	0.889	4.9e-07	0.705	0.00689	0.58	0.00227	0.0785	0.0418	0.247	0.236	0.533	0.252	0.564	0.981	0.878	0.696	0.442	1.02e-05	0.595	0.0612	0.721	0.0246	0.381	0.244	0.799	0.328	0.777	0.775	0.809	0.739	6.85e-05	0.447	0.0625	0.577	1.22e-05	0.818	0.0185	0.278	0.595	0.804	0.934	0.889	0.346	6.07e-05	0.47	0.0576	0.551	0.386	0.99	0.97	0.621	0.773	0.65	0.5	0.682	1.06e-05	0.852	0.0166	0.26	0.163	0.583	0.565	0.965	0.591	0.883	0.676	0.000269	0.813	0.0517	0.498	0.411	0.92	0.924	0.924	0.949	0.915	0.732	0.000195	0.776	0.0642	0.555	0.412	0.974	0.961	0.884	0.000995	0.508	0.116	0.718	0.765	0.97	0.982	0.633	0.348	1.92e-05	0.936	0.00862	0.174	0.0994	0.585	0.474	0.878	0.0295	0.00164	6.84e-05	0.0161	0.266	0.241	0.205	0.384	0.042	0.0299	0.0718	0.747	0.454	0.617	0.284	0.355	0.102	0.354	0.128	0.904	0.836	0.635	0.876	9e-05	0.96	0.212	0.025	0.346	0.234	0.828	0.802	0.985	0.752	0.997	0.348	0.00506	0.171	0.381	0.849	0.617	0.222	0.000419	0.748	0.0867	0.618	0.532	0.996	0.831	0.575	0.606	0.265	0.963	4.49e-06	0.864	0.0227	0.801	0.00366	0.11	0.0619	0.39	0.372	0.779	0.338	0.817	0.994	0.958	0.8	0.721	3.18e-05	0.802	0.111	0.869	0.0318	0.457	0.29	0.91	0.597	0.892	0.911	0.907	0.886	0.000797	0.652	0.095	0.647	6.89e-05	0.94	0.0259	0.356	0.787	0.938	0.975	0.983	0.446	0.000861	0.608	0.0866	0.628	0.598	0.997	0.993	0.76	0.92	0.862	0.63	0.891	9.11e-05	0.956	0.0251	0.349	0.227	0.831	0.793	0.991	0.749
Q9UGP8	SEC63	-1.02	0.924	-0.616	-0.0301	-4.41	-2.71	-1.3	-0.432	-1.01	0.0841	-2.18	-3.21	-1.26	-2.8	-2.21	-6.6	-4.9	-3.48	-2.62	-3.19	-2.1	0.408	0.993	-3.39	-1.69	-0.276	0.591	0.0128	1.11	-1.95	-1.54	-0.954	-5.34	-3.64	-2.22	-1.36	-1.93	-0.84	-3.8	-2.1	-0.585	-4.38	-2.68	0.887	3.07	-0.136	1.81	0.272	0.857	-3.53	-1.83	-0.412	0.455	-0.123	0.971	-0.31	0.748	0.29	2.47	-0.733	1.21	-0.325	0.26	-0.597	-4.12	-2.42	-1.01	-0.142	-0.72	0.374	-0.907	0.151	-1.7	0.684	1.27	-3.11	-1.42	0.289	1.38	-0.183	0.402	-3.98	-2.28	-0.867	-0.578	0.516	-1.08	1.11	-2.1	-0.154	-1.69	-1.11	-1.97	-1.37	-5.49	-3.79	-2.38	-1.51	-2.09	-0.994	-2.28	-1.22	-4.06	-1.87	-5.08	-3.13	-4.67	-4.09	-4.94	-4.35	-8.47	-6.77	-5.36	-4.49	-2.98	-5.07	-3.97	-5.25	-4.2	0.395	0.98	-3.4	-1.7	-0.7	-0.114	-4.5	-2.8	-1.09	1.2	3.38	0.174	2.12	0.581	1.17	-3.22	-1.52	-0.103	0.765	0.186	1.28	0.139	2.32	-0.884	1.06	-0.476	0.109	-4.27	-2.57	-1.16	-0.293	-0.871	0.224	-1.06	0.146	0.189	0.378	0.965	1.03e-07	0.000308	0.067	0.535	0.151	0.904	0.00291	3.3e-05	0.0755	0.000212	0.00258	3.6e-12	9.84e-09	9.01e-06	0.000476	3.5e-05	0.00407	0.559	0.158	1.4e-05	0.0186	0.692	0.397	0.985	0.117	0.00732	0.0313	0.175	1.21e-09	4.3e-06	0.00248	0.0564	0.00768	0.231	2.01e-06	0.00407	0.402	1.19e-07	0.000352	0.206	6.19e-05	0.845	0.0121	0.696	0.222	7.36e-06	0.0114	0.554	0.514	0.859	0.167	0.657	0.286	0.677	0.000876	0.295	0.0863	0.64	0.709	0.393	4.18e-07	0.00108	0.152	0.838	0.303	0.591	0.197	0.828	0.0182	0.328	0.0734	5.09e-05	0.0469	0.678	0.0518	0.792	0.564	8.31e-07	0.00195	0.217	0.408	0.459	0.103	0.0948	0.00225	0.812	0.0121	0.0938	0.00404	0.0402	9.85e-11	5.8e-07	0.000654	0.0243	0.00238	0.132	0.00104	0.0666	1.47e-07	0.00591	7.7e-10	1.69e-05	6.15e-09	1.26e-07	1.53e-09	3.29e-08	1.36e-16	2.14e-13	1.92e-10	1.58e-08	1.1e-05	8.21e-10	2.28e-07	3.21e-10	7.17e-08	0.571	0.164	1.32e-05	0.0178	0.317	0.87	6.83e-08	0.000212	0.121	0.0907	1.46e-05	0.803	0.00374	0.405	0.0988	3.16e-05	0.0336	0.883	0.275	0.789	0.0709	0.841	0.00165	0.208	0.131	0.495	0.875	2.02e-07	0.000567	0.101	0.674	0.215	0.748	0.134	0.328	0.343	0.617	0.974	4.25e-07	0.000898	0.148	0.809	0.358	0.926	0.0106	0.000128	0.4	0.000712	0.0157	3.31e-11	6.97e-08	3.61e-05	0.00298	0.000238	0.0409	0.826	0.258	5.16e-05	0.0406	0.851	0.627	0.993	0.18	0.0165	0.0628	0.441	5.93e-09	1.56e-05	0.00532	0.196	0.0277	0.797	8.75e-06	0.012	0.54	4.72e-07	0.00105	0.483	0.000357	0.913	0.0345	0.793	0.399	2.41e-05	0.0259	0.67	0.752	0.913	0.313	0.849	0.54	0.904	0.00714	0.469	0.301	0.711	0.96	0.824	1.53e-06	0.00301	0.228	0.886	0.612	0.985	0.357	0.997	0.072	0.553	0.118	0.000217	0.0987	0.76	0.0793	0.863	0.749	3.47e-06	0.00561	0.371	0.844	0.831	0.246	0.347	0.00587	0.963	0.0291	0.213	0.0146	0.133	4.48e-10	2.02e-06	0.00164	0.0659	0.00927	0.321	0.00335	0.239	1.31e-06	0.077	7.36e-09	0.000228	4.94e-08	2.06e-06	2.12e-08	7.07e-07	2.43e-15	3.3e-12	1.87e-09	2.74e-07	0.000114	1.35e-08	5.69e-06	3.68e-09	2.31e-06	0.863	0.34	4.53e-05	0.0391	0.451	0.94	2.33e-07	0.000516	0.259	0.264	7e-05	0.983	0.00912	0.714	0.18	9.38e-05	0.0643	0.925	0.468	0.993	0.125	0.92	0.0214	0.334	0.492	0.601	0.956	6.98e-07	0.00148	0.154	0.831	0.448	0.991	0.248
Q9UGR2	ZC3H7B	2.12	5.67	0.688	2.94	-0.722	0.809	-0.0987	2.91	1.77	5.37	-5.09	-2.98	0.581	-4.41	-2.15	-5.82	-4.28	-5.19	-2.18	-3.33	0.276	-1.43	0.827	-2.84	-1.31	-2.21	0.795	-0.35	3.25	-3.56	-4.99	-2.73	-6.4	-4.87	-5.77	-2.76	-3.91	-0.305	-1.41	0.121	-2.25	-3.67	-2.13	-4.35	0.746	-2.23	1.33	-3.66	-1.4	-5.07	-3.54	-4.45	-1.44	-2.58	1.02	-2.76	0.32	-5.41	-0.321	-3.3	0.261	-4.73	-2.47	-1.07	-6.14	-4.61	-5.51	-2.5	-3.65	-0.0443	-3.83	-0.746	-1.53	0.787	3.04	-0.624	0.908	1.86	5.47	-2.22	0.0321	-3.63	-2.1	-3.01	-1.14	2.46	-1.92	3.17	0.195	3.75	-1.23	1.02	2.43	3.49	-2.64	-1.11	-2.02	0.989	-0.155	3.45	-0.332	2.75	-5.19	-0.0963	-3.07	0.485	-4.5	-2.25	-0.842	0.224	-5.91	-4.38	-5.29	-2.28	-3.27	-3.42	0.18	-3.6	-0.522	-1.08	1.18	-2.49	-0.957	-4.68	-2.43	-6.09	-4.56	-3.6	-1.59	3.5	0.527	4.09	-0.901	1.35	-2.31	-0.78	-1.69	1.32	0.177	3.78	-4.67	0.426	-2.55	1.01	-3.98	-1.72	-5.39	-3.86	-4.77	-1.76	-2.9	0.702	-3.08	0.0157	3.03e-08	0.418	0.0011	0.395	0.342	0.907	0.00123	0.0417	1.02e-07	3.06e-07	0.000979	0.493	4.66e-06	0.0142	1.73e-08	7.48e-06	2.07e-07	0.0129	0.000282	0.744	0.0969	0.331	0.00158	0.128	0.0117	0.35	0.68	0.000368	0.00012	4.68e-07	0.00226	1.75e-09	7.57e-07	2.05e-08	0.00203	3.21e-05	0.719	0.101	0.886	0.0104	8.07e-05	0.0149	5.85e-06	0.38	0.0111	0.122	8.24e-05	0.102	3.36e-07	0.000129	3.97e-06	0.0949	0.00372	0.231	0.00207	0.705	8.53e-08	0.705	0.000313	0.758	1.32e-06	0.0053	0.212	4.87e-09	2.12e-06	5.76e-08	0.00478	8.61e-05	0.958	4.41e-05	0.38	0.0757	0.355	0.000783	0.463	0.287	0.032	6.87e-08	0.0115	0.97	9.1e-05	0.0164	0.000876	0.181	0.00551	0.0188	0.000223	0.806	2.15e-05	0.124	0.201	0.00357	6.23e-05	0.00165	0.165	0.0138	0.216	0.844	7.45e-05	0.675	0.00113	5.01e-08	0.903	0.000327	0.541	9.34e-07	0.00659	0.29	0.777	2.36e-09	1.56e-06	3.29e-08	0.00592	5.35e-05	8.22e-05	0.82	4.02e-05	0.511	0.207	0.169	0.00502	0.262	1.57e-06	0.0061	5.8e-09	2.53e-06	0.000102	0.0657	0.000147	0.534	1.62e-05	0.29	0.115	0.00874	0.359	0.0512	0.124	0.834	5.21e-05	1.66e-06	0.615	0.0041	0.238	2.44e-05	0.0465	9.4e-08	3.88e-05	1.12e-06	0.0427	0.00127	0.409	0.000687	0.0573	8.37e-07	0.653	0.00444	0.48	0.442	0.936	0.00545	0.133	2e-06	8.87e-06	0.00235	0.732	2.72e-05	0.0631	5.85e-08	2.19e-05	1.5e-06	0.0465	0.00129	0.884	0.256	0.455	0.0036	0.21	0.0694	0.568	0.982	0.00121	0.000536	4.35e-06	0.017	8.26e-09	3.39e-06	3.25e-07	0.0166	0.000346	0.878	0.149	0.914	0.0378	0.000174	0.0284	9.93e-05	0.607	0.0527	0.237	0.000813	0.222	1.44e-06	0.000508	4.94e-05	0.227	0.0234	0.403	0.016	0.999	3.06e-06	0.836	0.00163	0.876	1.58e-05	0.0338	0.602	2.75e-08	1.23e-05	1.13e-06	0.0352	0.00106	0.985	0.00034	0.962	0.195	0.585	0.00229	0.553	0.399	0.125	9.14e-07	0.0346	0.977	0.000237	0.0348	0.00541	0.544	0.0421	0.0725	0.00302	0.833	0.000258	0.189	0.381	0.0131	0.000671	0.00269	0.216	0.0238	0.359	0.884	0.000634	0.704	0.00998	5.35e-07	0.958	0.00064	0.721	3.81e-06	0.0233	0.458	0.869	6.89e-09	3.83e-06	1.65e-07	0.017	0.000426	0.000269	0.911	0.000101	0.886	0.431	0.349	0.00985	0.364	1.19e-05	0.0401	2.53e-08	9.95e-06	0.00119	0.209	0.000479	0.9	8.08e-05	0.576	0.206	0.0158	0.454	0.157	0.25	0.993	0.000219	3.61e-05	0.862	0.0125	0.671	0.000185	0.21	3.5e-07	0.000136	1.02e-05	0.184	0.00856	0.912	0.00362
Q9UGT4	SUSD2	-0.261	0.47	-5.63	-5.72	-3.94	-1.64	-0.753	-0.175	-0.193	0.165	0.111	-0.149	0.581	-5.52	-5.61	-3.83	-1.53	-0.642	-0.0641	-0.0815	0.276	-5.37	-5.46	-3.68	-1.38	-0.492	0.0853	0.0679	0.426	-0.731	-6.1	-6.19	-4.41	-2.11	-1.22	-0.645	-0.663	-0.305	1.69	3.99	0.0905	1.78	4.08	-0.192	-0.304	-0.453	0.278	-5.82	-5.91	-4.14	-1.83	-0.945	-0.368	-0.385	-0.0272	-0.36	0.00198	-0.209	-0.321	-0.47	0.261	-5.84	-5.93	-0.0171	-4.15	-1.85	-0.962	-0.385	-0.402	-0.0443	-0.377	-0.0151	-2.31	-4.88	-4.97	-3.19	-0.886	0.56	0.918	-5.46	-5.55	-3.77	-1.46	-0.578	-0.0174	0.34	-0.558	-0.669	-0.819	-0.0881	-6.19	-6.28	-0.366	-0.349	-4.5	-2.2	-1.31	-0.733	-0.751	-0.393	-0.725	-0.364	0.0148	-0.0963	-0.246	0.485	-5.62	-5.71	0.207	0.224	-3.93	-1.62	-0.738	-0.16	0.573	-0.178	0.18	-0.152	0.209	-5.44	-5.53	-3.75	-1.45	-5.8	-5.89	-4.11	-1.8	-0.358	0.167	0.056	-0.0935	0.637	-5.46	-5.55	-3.78	-1.47	-0.586	-0.00815	-0.0255	0.332	-0.194	-0.306	-0.455	0.276	-5.83	-5.92	-4.14	-1.83	-0.947	-0.37	-0.387	-0.0292	-0.361	0.79	0.632	7.7e-07	5.65e-07	0.000212	0.0999	0.444	0.858	0.844	0.866	0.91	0.879	0.554	1.13e-06	8.27e-07	0.000301	0.124	0.514	0.948	0.934	0.778	1.88e-06	1.38e-06	0.000479	0.165	0.616	0.931	0.945	0.664	0.458	1.53e-07	1.12e-07	4.65e-05	0.0361	0.216	0.511	0.5	0.756	0.0906	0.000182	0.926	0.0752	0.000136	0.844	0.757	0.644	0.777	3.98e-07	2.92e-07	0.000115	0.0671	0.338	0.708	0.695	0.978	0.714	0.998	0.831	0.744	0.632	0.79	3.76e-07	2.75e-07	0.986	0.000109	0.0646	0.329	0.695	0.682	0.964	0.701	0.988	0.0226	9.96e-06	7.34e-06	0.00209	0.368	0.568	0.351	1.4e-06	1.03e-06	0.000368	0.141	0.557	0.986	0.729	0.544	0.467	0.374	0.924	2.61e-08	1.88e-08	0.69	0.704	1.24e-05	0.0203	0.158	0.426	0.415	0.669	0.431	0.692	0.987	0.916	0.789	0.598	2.14e-07	1.54e-07	0.821	0.807	9.33e-05	0.0819	0.423	0.861	0.501	0.846	0.844	0.868	0.82	1.49e-06	1.09e-06	0.000388	0.145	4.37e-07	3.2e-07	0.000125	0.0711	0.715	0.865	0.954	0.924	0.517	1.37e-06	1e-06	0.000358	0.138	0.551	0.993	0.979	0.735	0.843	0.755	0.643	0.779	3.96e-07	2.9e-07	0.000114	0.0668	0.337	0.706	0.693	0.976	0.713	0.887	0.724	1.29e-05	7.82e-06	0.000478	0.156	0.563	0.92	0.924	0.924	0.949	0.915	0.732	8.32e-06	2.34e-05	0.000503	0.174	0.552	0.974	0.961	0.884	3.77e-05	1.06e-05	0.00122	0.254	0.814	0.97	0.982	0.71	0.498	1.7e-06	6.01e-06	9.07e-05	0.0553	0.245	0.638	0.582	0.878	0.136	0.000834	0.946	0.102	0.00046	0.934	0.83	0.795	0.847	9.47e-06	4.47e-06	0.000294	0.12	0.474	0.802	0.823	0.991	0.85	0.999	0.904	0.836	0.714	0.876	5.42e-06	1.3e-05	0.995	0.000249	0.111	0.4	0.828	0.804	0.985	0.785	0.997	0.0847	0.000122	4.02e-05	0.00559	0.485	0.688	0.386	1.7e-05	3.43e-05	0.000834	0.219	0.635	0.996	0.831	0.648	0.643	0.431	0.963	3.6e-07	4.13e-07	0.767	0.801	2.54e-05	0.0326	0.191	0.524	0.514	0.779	0.489	0.817	0.994	0.958	0.822	0.721	1.06e-06	2.43e-06	0.874	0.869	0.000144	0.112	0.449	0.91	0.646	0.892	0.911	0.907	0.886	3.35e-05	1.85e-05	0.000957	0.231	4.04e-06	1.53e-05	0.000227	0.105	0.787	0.938	0.975	0.983	0.576	3.8e-05	8.92e-06	0.000849	0.218	0.699	0.997	0.993	0.789	0.92	0.862	0.712	0.891	5.4e-06	1.87e-05	0.000234	0.107	0.394	0.831	0.798	0.991	0.777
Q9UGU0	TCF20	-2.19	3.22	-1.2	3.22	6.13	6.77	-1.06	3.92	-1.55	6.49	-4.98	-7.17	-1.76	-6.18	-1.76	1.14	1.79	-6.04	-1.07	-6.53	1.51	0.989	5.4	8.31	8.96	1.13	6.1	0.639	8.68	-5.4	-4.42	-0.000329	2.91	3.55	-4.28	0.699	-4.77	3.27	7.32	7.97	-4.42	2.91	3.55	-0.0062	4.98	-2.19	3.21	-1.2	3.21	6.12	6.77	-1.06	3.91	-1.55	6.49	-2.23	3.76	-6.54	-1.55	-8.72	-3.32	-7.73	-3.32	-6.53	-0.411	0.233	-7.59	-2.62	-8.08	-0.0443	-8.77	-2.77	-0.645	-0.14	4.28	7.18	7.83	-0.49	7.55	-5.11	-0.699	2.21	2.85	-4.97	-5.46	2.58	-0.12	4.86	-2.3	3.1	-1.32	3.1	-0.114	6.42	6.01	6.65	-1.18	3.8	-1.67	6.37	-2.35	3.65	-6.31	-1.33	-8.5	-3.09	-7.51	-3.09	-6.31	0.224	-0.187	0.457	-7.37	-2.4	-6.19	-7.86	0.18	-8.54	-2.55	0.35	4.77	7.67	8.32	-7.69	-3.27	-0.367	0.277	-8.04	2.23	7.21	0.0434	5.45	1.03	5.45	8.36	9	1.17	6.15	0.682	8.72	-3.77	1.22	-5.95	-0.546	-4.96	-0.547	2.36	3.01	-4.82	0.152	-5.31	2.73	-5.99	0.0482	0.00452	0.272	0.00452	9.89e-07	1.33e-07	0.331	0.000711	0.157	3.15e-07	3.27e-05	3.85e-08	0.108	8.38e-07	0.108	0.293	0.103	1.29e-06	0.327	2.82e-07	0.167	0.363	9.17e-06	1.13e-09	1.6e-10	0.299	1.06e-06	0.555	3.69e-10	9.16e-06	0.000174	1	0.00972	0.00191	0.00026	0.519	6.26e-05	0.00393	2.38e-08	3.24e-09	0.000174	0.00971	0.00191	0.995	3.34e-05	0.0475	0.00459	0.269	0.00459	1.01e-06	1.35e-07	0.328	0.000724	0.156	3.22e-07	0.0435	0.0011	2.75e-07	0.155	3.23e-10	0.00351	6.65e-09	0.00351	2.8e-07	0.704	0.829	1.03e-08	0.0189	2.26e-09	0.967	2.83e-10	0.0134	0.552	0.897	0.000261	3.68e-08	4.99e-09	0.651	1.18e-08	2.21e-05	0.519	0.0459	0.0111	3.36e-05	7.63e-06	0.0209	0.906	1.71e-05	0.0268	0.00356	0.197	0.00356	0.911	1e-07	3.95e-07	4.61e-08	0.248	0.000479	0.105	1.16e-07	0.0242	0.000753	1.42e-07	0.193	1.09e-10	0.00361	2.68e-09	0.0036	1.45e-07	0.824	0.853	0.651	4.25e-09	0.0216	4.05e-08	8.54e-10	0.859	9.44e-11	0.0149	0.746	6.27e-05	8.04e-09	1.11e-09	7.63e-09	0.00393	0.734	0.797	2.59e-09	0.0441	3.37e-08	0.968	8.03e-06	0.342	8.03e-06	9.88e-10	1.4e-10	0.281	9.3e-07	0.529	3.24e-10	0.00108	0.263	1.71e-06	0.614	3.49e-05	0.613	0.0334	0.00767	5.3e-05	0.888	1.21e-05	0.0148	1.49e-06	0.143	0.0154	0.504	0.0149	3.36e-06	8.75e-07	0.467	0.00346	0.368	4.96e-06	0.000311	4.44e-07	0.498	6.5e-06	0.318	0.352	0.146	6.98e-06	0.639	4.5e-06	0.624	0.628	5.24e-05	1.08e-08	2.99e-09	0.652	1.54e-05	0.885	1.16e-08	6.5e-05	0.000698	1	0.0141	0.00374	0.000747	0.641	0.000582	0.0664	1.63e-07	5.34e-08	0.00126	0.0151	0.00463	0.997	0.000212	0.163	0.0153	0.506	0.0165	3.93e-06	1.07e-06	0.465	0.00415	0.395	4.91e-06	0.173	0.00731	7.8e-06	0.41	1.47e-08	0.0305	1.8e-07	0.0247	1.27e-05	0.733	0.859	2.85e-07	0.0963	1.67e-07	0.985	1.67e-08	0.147	0.653	0.93	0.000869	3.35e-07	8.69e-08	0.739	2.29e-07	0.000173	0.748	0.069	0.0248	0.000424	0.000208	0.109	0.922	0.000368	0.05	0.019	0.265	0.0143	0.922	2.85e-06	9.72e-07	2.01e-07	0.284	0.0023	0.209	2.47e-06	0.0484	0.0072	1.27e-06	0.801	1.36e-09	0.0206	2.41e-08	0.0137	1.03e-06	0.869	0.872	0.672	2.8e-08	0.0539	1.03e-06	1.4e-08	0.911	1.27e-09	0.0516	0.888	0.000514	5.72e-08	1.81e-08	1.44e-07	0.0286	0.756	0.822	2.31e-07	0.156	5.19e-07	0.987	4.54e-05	0.638	5.03e-05	7.98e-09	2.56e-09	0.506	1.29e-05	0.815	1.02e-08	0.00726	0.737	1.74e-05	0.891	0.000251	0.956	0.0482	0.0152	0.000249	0.92	0.000196	0.11	2.29e-05
Q9UGU5	HMGXB4	0.197	3.19	-0.734	1.25	1.91	-0.594	-0.195	1.78	0.994	2.89	-1.21	-1.01	1.98	-1.95	0.0387	0.702	-1.8	-1.41	0.568	-0.217	1.68	-0.932	1.05	1.72	-0.791	-0.392	1.58	0.796	2.69	-2.99	-3.93	-1.94	-1.28	-3.79	-3.39	-1.41	-2.2	-0.305	2.65	0.14	-1.98	0.663	-1.84	-2.91	-1.7	-2.72	0.278	-3.65	-1.66	-1	-3.51	-3.11	-1.14	-1.92	-0.0272	-3.32	0.00198	-1.27	-0.0547	-1.07	1.93	-2	-0.016	1.65	0.647	-1.86	-1.46	0.513	-0.271	1.62	-1.67	1.65	2.51	-0.54	1.44	2.11	-0.399	1.19	3.08	-2.51	-0.529	0.134	-2.37	-1.97	-0.784	1.11	-2.46	-1.25	-2.26	0.73	-3.2	-1.21	0.453	-1.2	-0.548	-3.05	-2.66	-0.683	-1.47	0.425	-2.87	0.455	-2.71	-1.5	-2.51	0.485	-3.44	-1.46	0.207	-1.44	-0.794	-3.3	-2.9	-0.928	-0.245	-1.71	0.18	-3.11	0.209	-1.73	0.255	0.919	-1.59	-3.62	-1.64	-0.974	-3.48	-1.89	0.408	1.62	0.605	3.6	-0.326	1.66	2.32	-0.186	0.213	2.19	1.4	3.29	-2.92	-1.7	-2.72	0.276	-3.65	-1.67	-1	-3.51	-3.11	-1.14	-1.92	-0.0292	-3.32	0.822	0.000694	0.405	0.16	0.0339	0.5	0.824	0.0478	0.261	0.00191	0.173	0.252	0.0284	0.0311	0.965	0.426	0.0448	0.115	0.519	0.805	0.0616	0.292	0.235	0.0559	0.37	0.655	0.0771	0.367	0.0036	0.00135	5.16e-05	0.0314	0.15	8.6e-05	0.000355	0.113	0.0156	0.729	0.0041	0.873	0.0281	0.451	0.0406	0.00175	0.0576	0.0033	0.752	0.000141	0.0633	0.258	0.000232	0.000918	0.2	0.0333	0.975	0.000444	0.998	0.154	0.95	0.228	0.0328	0.0269	0.985	0.0658	0.462	0.0389	0.102	0.56	0.757	0.0702	0.0619	0.0655	0.00632	0.54	0.105	0.0201	0.65	0.18	0.00101	0.0062	0.548	0.878	0.00944	0.0289	0.374	0.211	0.00431	0.133	0.0082	0.376	0.00032	0.145	0.582	0.15	0.505	0.000538	0.00223	0.408	0.0794	0.605	0.00105	0.581	0.00187	0.0739	0.00368	0.556	0.000126	0.0814	0.801	0.0847	0.336	0.000216	0.00094	0.262	0.747	0.0419	0.827	0.000432	0.799	0.0541	0.771	0.298	0.0759	0.000155	0.0676	0.271	0.000255	0.0358	0.643	0.0706	0.492	0.000168	0.71	0.0643	0.011	0.832	0.808	0.0161	0.116	0.000488	0.00174	0.0573	0.00328	0.754	0.00014	0.063	0.257	0.00023	0.000912	0.2	0.0331	0.973	0.000441	0.894	0.00306	0.641	0.304	0.0528	0.592	0.874	0.12	0.519	0.00688	0.334	0.345	0.201	0.0597	0.97	0.5	0.0669	0.162	0.911	0.961	0.314	0.545	0.351	0.0876	0.469	0.832	0.184	0.685	0.00863	0.00396	0.000242	0.132	0.187	0.000225	0.000978	0.318	0.0485	0.878	0.00838	0.904	0.0853	0.523	0.0694	0.012	0.12	0.02	0.847	0.00126	0.15	0.329	0.000855	0.00468	0.403	0.127	0.991	0.0046	0.999	0.368	0.959	0.38	0.151	0.0751	0.989	0.312	0.546	0.071	0.167	0.828	0.834	0.244	0.142	0.404	0.0329	0.755	0.159	0.04	0.741	0.408	0.00245	0.0207	0.748	0.988	0.0217	0.0845	0.803	0.516	0.0238	0.435	0.0181	0.729	0.00125	0.298	0.751	0.355	0.543	0.00111	0.00493	0.511	0.174	0.779	0.00338	0.817	0.00461	0.431	0.00622	0.721	0.000305	0.213	0.874	0.201	0.396	0.000386	0.00162	0.481	0.79	0.0776	0.911	0.000879	0.886	0.163	0.826	0.38	0.135	0.00061	0.25	0.329	0.000609	0.102	0.938	0.118	0.862	0.000603	0.884	0.125	0.0194	0.868	0.876	0.0443	0.284	0.00151	0.0106	0.252	0.0103	0.891	0.000837	0.262	0.32	0.000665	0.00286	0.521	0.112	0.991	0.00255
Q9UGV2	NDRG3	1.43	3.46	0.502	3.39	-2.03	-1.41	0.645	2.35	1.67	3.57	-2.4	-0.966	1.06	-1.9	0.992	-4.43	-3.8	-1.75	-0.047	-0.728	1.17	-0.93	1.96	-3.47	-2.84	-0.787	0.919	0.238	2.14	-2.03	-2.96	-0.0692	-5.49	-4.87	-2.81	-1.11	-1.79	0.108	-2.54	-1.91	-2.89	-5.42	-4.8	0.606	3	2.04	4.06	1.11	4	-1.43	-0.801	1.25	2.96	2.28	4.17	0.281	2.08	-0.0458	2.35	1.39	3.41	0.457	3.34	-0.651	-2.08	-1.45	0.599	2.3	1.62	3.52	-0.371	1.42	-0.627	-0.142	2.74	-2.68	-2.05	1.02	2.92	-1.85	1.04	-4.38	-3.76	-1.71	-0.681	1.22	-0.923	1.47	0.509	2.54	-0.42	2.47	-1.53	-0.877	-2.96	-2.33	-0.278	1.43	0.747	2.64	-1.25	0.547	-3.7	-1.3	-2.27	-0.243	-3.2	-0.312	-4.31	-3.66	-5.74	-5.11	-3.06	-1.35	-2.78	-2.03	-0.135	-4.03	-2.23	-1.17	1.72	-3.7	-3.08	-3.06	-0.178	-5.6	-4.97	-1.9	0.325	2.72	1.76	3.78	0.827	3.71	-1.71	-1.08	0.97	2.68	1.99	3.89	-1.47	0.927	-0.0384	1.99	-0.968	1.92	-3.5	-2.88	-0.825	0.88	0.199	2.1	-1.8	0.134	0.000636	0.595	0.000791	0.0359	0.141	0.496	0.0161	0.0823	0.00045	0.0143	0.309	0.264	0.0497	0.296	2.51e-05	0.000208	0.0687	0.96	0.442	0.219	0.328	0.043	0.000623	0.0042	0.406	0.333	0.801	0.0279	0.0364	0.00297	0.942	6.03e-07	5.55e-06	0.0045	0.244	0.0633	0.909	0.00983	0.0482	0.00364	7.71e-07	7.07e-06	0.522	0.00259	0.0355	8.76e-05	0.244	0.00011	0.136	0.398	0.19	0.00297	0.0196	6.08e-05	0.766	0.0324	0.961	0.0161	0.147	0.000735	0.629	0.000913	0.491	0.0321	0.129	0.527	0.0182	0.0908	0.000521	0.695	0.136	0.508	0.88	0.00549	0.00663	0.0343	0.281	0.00328	0.0554	0.274	2.96e-05	0.000243	0.0761	0.472	0.202	0.299	0.1	0.565	0.00604	0.634	0.00743	0.0889	0.323	0.00161	0.0111	0.753	0.111	0.4	0.00434	0.162	0.536	0.000125	0.145	0.0132	0.783	0.000718	0.724	1.38e-05	0.000147	6.16e-08	6.73e-07	0.00116	0.131	0.00139	0.0255	0.879	3.88e-05	0.0147	0.22	0.0738	0.00029	0.00208	0.00215	0.851	4.1e-07	3.79e-06	0.0494	0.731	0.00585	0.068	0.000223	0.383	0.000279	0.0757	0.256	0.307	0.00668	0.0394	0.000156	0.125	0.329	0.968	0.0399	0.308	0.047	0.000551	0.00375	0.384	0.354	0.833	0.0307	0.0625	0.309	0.00284	0.746	0.00333	0.0556	0.21	0.607	0.0481	0.229	0.00194	0.0399	0.414	0.727	0.0906	0.671	4.82e-05	0.00046	0.101	0.974	0.673	0.742	0.587	0.0843	0.00155	0.0112	0.735	0.548	0.982	0.0521	0.0637	0.00811	0.954	1.6e-06	1.95e-05	0.00896	0.502	0.15	0.934	0.0185	0.0969	0.016	2.54e-06	3.46e-05	0.889	0.00798	0.131	0.000552	0.477	0.00068	0.184	0.521	0.326	0.0134	0.0844	0.000374	0.863	0.106	0.97	0.0684	0.267	0.00976	0.702	0.0087	0.935	0.0481	0.199	0.585	0.094	0.268	0.00617	0.783	0.618	0.623	0.918	0.0129	0.0152	0.0768	0.517	0.00692	0.129	0.607	8.59e-05	0.000928	0.173	0.915	0.5	0.511	0.361	0.609	0.0292	0.684	0.0265	0.184	0.628	0.00264	0.0186	0.777	0.222	0.502	0.0202	0.24	0.817	4e-04	0.668	0.0207	0.801	0.00152	0.802	5.12e-05	0.000722	1.4e-07	1.77e-06	0.00196	0.275	0.00719	0.0491	0.911	9.74e-05	0.0509	0.45	0.184	0.000734	0.0063	0.00614	0.94	1.18e-06	1.41e-05	0.131	0.938	0.0121	0.273	0.000773	0.686	0.00109	0.111	0.351	0.532	0.0208	0.125	0.000554	0.319	0.838	0.973	0.245	0.477	0.212	0.00103	0.008	0.438	0.755	0.877	0.181	0.136
Q9UGY1	NOL12	-0.261	0.47	-5.62	-4.92	-1.21	-2.76	-1.9	-1.55	-1.19	-2.05	0.111	-0.149	0.581	-5.51	-4.8	-1.09	-2.65	-1.79	-1.44	-1.08	-1.93	-5.36	-4.65	-0.945	-2.5	-1.64	-1.29	-0.93	-1.79	-0.731	-6.09	-5.39	-1.68	-3.23	-2.37	-2.02	-1.66	-2.52	4.41	2.86	-0.703	3.71	2.15	-0.192	-0.304	-0.453	0.278	-5.81	-5.11	-1.4	-2.95	-2.09	-1.74	-1.38	-2.24	-2.48	-4.03	1.29	1.18	1.03	1.76	-4.33	-3.63	1.48	0.0809	-1.47	-0.611	-0.262	0.0956	-0.759	-0.997	-2.55	1.56	-3.72	-3.02	0.692	-0.864	0.706	-0.149	-4.07	-3.37	0.343	-1.21	-0.349	0.358	-0.497	-0.558	-0.669	-0.819	-0.0881	-6.18	-5.47	-0.366	-1.84	-1.76	-3.32	-2.46	-2.11	-1.75	-2.6	-2.84	-4.4	0.0148	-0.0963	-0.246	0.485	-5.6	-4.9	0.207	-1.27	-1.19	-2.75	-1.88	-1.53	0.573	-1.18	-2.03	-2.27	-3.82	-4.43	-3.72	-0.0147	-1.57	-3.57	-2.87	0.84	-0.715	0.855	2.28	2.17	2.02	2.75	-3.33	-2.63	1.08	-0.477	0.387	0.735	1.09	0.238	3.84	3.73	3.58	4.31	-1.78	-1.08	2.63	1.08	1.94	2.29	2.65	1.79	1.55	0.834	0.706	4.5e-05	0.000268	0.335	0.0309	0.133	0.218	0.341	0.106	0.929	0.904	0.641	6e-05	0.000352	0.381	0.0379	0.156	0.252	0.388	0.125	8.8e-05	0.000507	0.449	0.0496	0.193	0.304	0.456	0.156	0.558	1.32e-05	8.2e-05	0.183	0.0124	0.0624	0.11	0.187	0.0483	0.000906	0.0259	0.573	0.00451	0.089	0.877	0.807	0.716	0.824	2.73e-05	0.000166	0.265	0.0215	0.0985	0.167	0.27	0.0775	0.0517	0.00221	0.304	0.348	0.412	0.163	0.0011	0.00538	0.239	0.948	0.24	0.624	0.833	0.939	0.543	0.425	0.0454	0.216	0.0044	0.019	0.579	0.489	0.571	0.905	0.00201	0.00938	0.783	0.333	0.779	0.774	0.69	0.632	0.566	0.483	0.94	3.36e-06	2.46e-05	0.754	0.118	0.135	0.00639	0.0397	0.0758	0.138	0.0297	0.0182	0.000455	0.99	0.934	0.833	0.677	1.71e-05	0.000119	0.859	0.278	0.309	0.0222	0.111	0.192	0.596	0.315	0.0865	0.0565	0.00194	0.000875	0.00437	0.991	0.211	0.00607	0.0253	0.501	0.566	0.493	0.0718	0.0862	0.109	0.0314	0.01	0.0393	0.388	0.702	0.756	0.555	0.382	0.848	0.0034	0.00435	0.00601	0.00116	0.157	0.389	0.0392	0.389	0.124	0.0713	0.0382	0.155	0.216	0.898	0.754	0.000412	0.00133	0.415	0.0557	0.249	0.407	0.62	0.221	0.949	0.917	0.738	0.000242	0.00309	0.451	0.0573	0.215	0.533	0.601	0.515	0.000931	0.00173	0.537	0.0944	0.51	0.513	0.787	0.232	0.583	7.46e-05	0.00119	0.223	0.0205	0.0863	0.312	0.324	0.35	0.00214	0.0577	0.656	0.00741	0.138	0.934	0.837	0.83	0.853	0.000333	0.000961	0.337	0.0452	0.206	0.35	0.56	0.164	0.195	0.013	0.589	0.749	0.578	0.452	0.00504	0.0341	0.637	0.952	0.333	0.674	0.884	0.959	0.985	0.651	0.321	0.385	0.019	0.0385	0.651	0.6	0.69	0.911	0.00794	0.0477	0.899	0.434	0.804	0.996	0.831	0.695	0.683	0.53	0.963	2.32e-05	0.000201	0.792	0.299	0.169	0.0112	0.0592	0.168	0.256	0.0984	0.0379	0.00476	0.994	0.958	0.843	0.724	5.05e-05	0.000652	0.875	0.565	0.365	0.0319	0.144	0.376	0.678	0.476	0.312	0.0884	0.00874	0.00627	0.0179	0.996	0.308	0.0154	0.117	0.58	0.675	0.728	0.224	0.142	0.38	0.0593	0.0506	0.082	0.467	0.759	0.838	0.804	0.647	0.863	0.0183	0.0418	0.0173	0.0207	0.298	0.793	0.056	0.496	0.183	0.263	0.125	0.541	0.363
Q9UH17	APOBEC3B	-5.3	-4.64	-0.446	0.32	-0.202	-1.33	-5.12	-1.38	-0.193	0.165	0.111	-5.19	-4.53	-0.335	0.431	-0.0908	-1.22	-5.01	-1.27	-0.0815	0.276	4.86	5.62	5.1	3.98	0.182	3.93	5.11	5.47	-0.662	4.2	4.96	4.44	3.31	-0.48	3.27	4.45	4.81	0.244	-0.882	-0.766	-0.522	-1.65	1.1	0.986	-4.21	-3.54	0.651	1.42	0.895	-0.23	-4.02	-0.279	0.905	1.26	-4.92	-3.57	-0.209	-0.321	-5.51	-4.85	-0.656	0.11	-1.31	-0.411	-1.54	-5.33	-1.59	-0.402	-0.0443	-6.23	-4.87	1.13	4.68	5.44	4.92	3.79	4.93	5.29	0.93	1.7	1.17	0.0487	-3.75	1.18	1.54	3.49	3.38	-1.81	-1.15	3.04	3.81	2.39	3.7	3.29	2.16	-1.63	2.11	3.3	3.66	-2.53	-1.17	0.749	0.638	-4.55	-3.89	0.303	1.07	-0.348	0.959	0.547	-0.579	-4.37	-0.627	-2.74	0.557	0.914	-5.27	-3.92	-0.254	0.513	-0.00931	-1.14	-0.611	0.155	-0.367	-1.49	-0.358	6.02	5.91	0.713	1.38	5.57	6.34	5.81	4.69	0.895	4.64	5.82	6.18	4.67	4.55	-0.639	0.0232	4.22	4.98	4.46	3.34	-0.456	3.29	4.47	4.83	-1.35	5.94e-07	6.73e-06	0.625	0.726	0.825	0.15	1.16e-06	0.136	0.833	0.856	0.903	8.96e-07	1.01e-05	0.713	0.637	0.921	0.186	1.75e-06	0.17	0.929	0.762	3.07e-06	1.82e-07	1.25e-06	7.26e-05	0.841	8.61e-05	1.21e-06	3.23e-07	0.469	3.35e-05	2.09e-06	1.4e-05	0.000688	0.599	0.000806	1.35e-05	3.69e-06	0.789	0.336	0.402	0.568	0.0759	0.232	0.282	3.22e-05	0.00032	0.476	0.125	0.328	0.8	6.14e-05	0.76	0.323	0.17	2.44e-06	0.000296	0.818	0.725	2.74e-07	3.14e-06	0.473	0.904	0.156	0.652	0.0969	5.38e-07	0.0871	0.659	0.961	1.97e-08	2.88e-06	0.221	5.96e-06	3.58e-07	2.44e-06	0.000137	2.36e-06	6.33e-07	0.31	0.0679	0.202	0.957	0.000162	0.198	0.096	0.00017	0.000254	0.038	0.181	0.000836	5.16e-05	0.00716	7.81e-05	0.000353	0.0143	0.0608	0.0165	0.000341	9.21e-05	0.0047	0.173	0.381	0.456	2.94e-06	3.78e-05	0.722	0.214	0.683	0.264	0.522	0.498	5.99e-06	0.463	0.00112	0.515	0.287	1.77e-07	3.46e-05	0.781	0.574	0.992	0.217	0.503	0.865	0.687	0.107	0.695	4.26e-08	6.42e-08	0.435	0.136	2.22e-07	1.31e-08	8.99e-08	5.67e-06	0.328	6.77e-06	8.68e-08	2.32e-08	6.19e-06	9.26e-06	0.484	0.98	3.08e-05	1.92e-06	1.29e-05	0.000637	0.617	0.000747	1.24e-05	3.39e-06	0.143	9.84e-06	6.62e-05	0.757	0.818	0.858	0.22	1.38e-05	0.283	0.924	0.924	0.949	6.41e-06	0.000403	0.791	0.776	0.948	0.251	9.05e-06	0.395	0.961	0.884	5.54e-05	1.92e-06	5.85e-06	0.000323	0.929	0.000605	4.51e-05	3.43e-06	0.508	0.000167	6.4e-05	2.93e-05	0.00147	0.62	0.00807	0.00017	0.000286	0.837	0.438	0.54	0.615	0.121	0.522	0.477	0.000454	0.00163	0.651	0.26	0.408	0.853	0.00048	0.825	0.629	0.318	6.28e-05	0.00241	0.904	0.836	4.42e-06	0.000179	0.599	0.96	0.525	0.696	0.157	6.55e-06	0.297	0.802	0.985	6.21e-07	0.000346	0.391	8.09e-05	3.07e-06	1.41e-05	0.000691	7.96e-05	5.49e-06	0.516	0.223	0.263	0.965	0.00143	0.576	0.311	0.00207	0.00339	0.068	0.427	0.00287	0.000387	0.0235	0.000801	0.00062	0.0236	0.0849	0.0474	0.00176	0.000758	0.0118	0.455	0.605	0.958	9.55e-06	0.000448	0.737	0.489	0.874	0.544	0.607	0.562	1.6e-05	0.79	0.00598	0.752	0.805	8.46e-07	0.000301	0.888	0.701	0.996	0.314	0.59	0.94	0.726	0.151	0.787	1.69e-06	8.78e-07	0.807	0.216	8.24e-06	2.45e-07	4.62e-07	2.82e-05	0.555	6.38e-05	4.24e-06	3.64e-07	0.000105	0.000574	0.62	0.987	0.000226	8.29e-05	3.13e-05	0.00165	0.659	0.00872	0.000199	0.000223	0.262
Q9UH62	ARMCX3	-3.36	1.95	1.03	1.8	-8.24	-5.58	-3.96	-2.59	-1.26	1.64	-1.36	-4.73	0.581	-0.335	0.431	-9.6	-6.94	-5.32	-3.95	-2.62	0.276	4.39	5.16	-4.87	-2.21	-0.593	0.778	2.11	5.01	-5.31	-0.916	-0.15	-10.2	-7.52	-5.9	-4.53	-3.2	-0.305	-9.27	-6.61	-0.766	-10	-7.37	3.38	4.75	0.0182	5.33	4.41	5.18	-4.85	-2.2	-0.574	0.797	2.13	5.02	-0.65	2.45	2.66	4.03	-0.701	4.61	3.69	4.46	-0.719	-5.57	-2.91	-1.29	0.0775	1.41	4.3	-1.37	1.73	-2.66	4.99	5.75	-4.28	-1.62	2.7	5.6	3.62	4.38	-5.65	-2.99	-1.37	1.33	4.23	-0.863	0.502	-4.23	1.08	0.167	0.933	-4.25	-3.53	-9.1	-6.44	-4.82	-3.45	-2.12	0.778	-4.9	-1.8	-1.46	-0.0963	-4.83	0.485	-0.431	0.335	-4.84	-4.12	-9.7	-7.04	-5.42	-4.05	-0.598	-2.72	0.18	-5.49	-2.4	2.29	3.05	-6.98	-4.32	-0.611	0.155	-9.88	-7.22	-2.9	4.03	5.4	0.668	5.98	5.06	5.83	-4.2	-1.54	0.0759	1.45	2.78	5.67	0.936	2.3	-2.43	2.88	1.97	2.73	-7.3	-4.64	-3.02	-1.65	-0.32	2.58	-3.1	0.0046	0.091	0.365	0.118	4.5e-09	1.17e-05	0.00105	0.0265	0.271	0.152	0.232	0.000131	0.608	0.767	0.704	8.59e-11	2.08e-07	2.45e-05	0.00106	0.0247	0.807	0.000328	3.89e-05	8.82e-05	0.0557	0.601	0.493	0.0677	6.04e-05	2.53e-05	0.42	0.894	1.66e-11	3.7e-08	4.53e-06	0.000226	0.00678	0.788	2.24e-10	5.64e-07	0.5	2.54e-11	5.78e-08	0.00441	0.000125	0.987	2.4e-05	0.000313	3.7e-05	9.28e-05	0.0576	0.612	0.483	0.0655	5.74e-05	0.566	0.0352	0.0225	0.00087	0.537	0.000183	0.00205	0.000275	0.526	1.19e-05	0.0131	0.257	0.945	0.218	0.000418	0.23	0.132	0.0228	6.37e-05	7.03e-06	0.000449	0.157	0.0208	1.1e-05	0.00249	0.00034	9.5e-06	0.011	0.23	0.244	0.000514	0.417	0.636	0.000234	0.309	0.875	0.381	0.000221	0.00169	5.99e-11	2.47e-07	3.97e-05	0.00208	0.0504	0.464	3.15e-05	0.0947	0.172	0.928	3.91e-05	0.647	0.684	0.752	3.7e-05	0.000315	9.95e-12	3.69e-08	6.26e-06	0.000394	0.543	0.0134	0.865	4.94e-06	0.0278	0.0485	0.0096	1.86e-07	0.000399	0.59	0.891	3.92e-11	9.16e-08	0.0136	0.000859	1.97e-05	0.556	3.62e-06	5.14e-05	5.63e-06	0.000549	0.177	0.947	0.205	0.0176	8.85e-06	0.41	0.0471	0.0366	0.014	0.0879	0.0195	7.2e-08	0.000167	0.0103	0.15	0.778	0.027	0.00864	0.0208	0.192	0.603	0.239	2.5e-08	4.66e-05	0.00446	0.0733	0.531	0.298	0.427	0.000413	0.732	0.799	0.776	5.45e-10	9.56e-07	8.45e-05	0.00579	0.0591	0.884	0.00274	0.000183	0.000264	0.104	0.808	0.736	0.232	0.000262	0.000149	0.469	0.936	1.4e-10	2.41e-07	2.47e-05	0.00306	0.0251	0.878	2.7e-09	5.01e-06	0.599	2.62e-10	5.32e-07	0.0255	0.000635	0.993	0.000193	0.00249	0.000272	0.000242	0.106	0.72	0.728	0.211	0.000357	0.846	0.114	0.0819	0.0071	0.665	0.00341	0.00873	0.00321	0.977	3.28e-05	0.0269	0.333	0.963	0.488	0.00525	0.404	0.606	0.0852	0.000568	3.87e-05	0.00144	0.254	0.093	5.63e-05	0.00947	0.00341	3.12e-05	0.0247	0.381	0.65	0.00761	0.598	0.735	0.00081	0.635	0.898	0.645	0.00124	0.0101	2.86e-10	9.23e-07	0.000134	0.00807	0.12	0.779	0.000171	0.304	0.301	0.958	9.32e-05	0.721	0.712	0.802	0.000122	0.00138	5e-11	1.31e-07	1.67e-05	0.00148	0.656	0.0273	0.911	1.54e-05	0.0888	0.15	0.0345	9.6e-07	0.0015	0.644	0.94	3.29e-10	5.6e-07	0.0502	0.00689	8.92e-05	0.917	2.36e-05	0.000756	3.73e-05	0.00125	0.266	0.966	0.374	0.0668	4.83e-05	0.733	0.222	0.0796	0.122	0.185	0.111	2.74e-07	0.000502	0.0227	0.435	0.835	0.165	0.0276
Q9UH65	SWAP70	-2.83	-0.627	-0.839	-0.556	-3.39	-2.93	-2	-1.09	-1.52	0.934	-0.672	-3.5	-1.3	-1.51	-1.23	-4.06	-3.6	-2.67	-1.76	-2.19	0.262	1.99	2.28	-0.56	-0.0967	0.83	1.74	1.31	3.77	-2.21	-0.212	0.0711	-2.77	-2.3	-1.38	-0.464	-0.891	1.56	-2.55	-2.09	-0.283	-2.84	-2.37	1.3	1.97	-1.54	0.668	0.456	0.74	-2.1	-1.63	-0.708	0.204	-0.223	2.23	-0.756	1.41	-0.869	-0.197	-3.7	-1.5	-1.71	-1.42	-2.16	-4.26	-3.8	-2.87	-1.96	-2.39	0.065	-2.92	-0.759	-0.464	1.16	1.45	-1.39	-0.926	0.485	2.94	0.252	0.535	-2.3	-1.84	-0.912	-0.427	2.03	-2.18	-1.51	-5.01	-2.81	-3.02	-2.73	-3.47	-1.31	-5.57	-5.11	-4.18	-3.27	-3.7	-1.24	-4.23	-2.07	-1.61	-0.934	-4.44	-2.23	-2.44	-2.16	-2.9	-0.737	-5	-4.54	-3.61	-2.7	0.573	-3.12	-0.672	-3.66	-1.5	0.679	0.962	-1.87	-1.41	-1.77	-1.49	-4.33	-3.86	-2.45	2.05	2.72	-0.782	1.42	1.21	1.5	-1.34	-0.879	0.0479	0.96	0.533	2.99	-0.11	0.562	-2.94	-0.737	-0.949	-0.666	-3.5	-3.04	-2.11	-1.2	-1.63	0.824	-2.16	0.00702	0.534	0.406	0.581	0.0015	0.00543	0.0516	0.281	0.136	0.356	0.506	0.00109	0.201	0.138	0.227	0.000202	0.000819	0.0106	0.0852	0.0341	0.794	0.0526	0.0279	0.578	0.923	0.411	0.0888	0.196	0.000501	0.0329	0.833	0.944	0.00835	0.0263	0.176	0.645	0.378	0.126	0.0143	0.0426	0.778	0.00694	0.0222	0.202	0.0558	0.132	0.508	0.651	0.464	0.0419	0.11	0.483	0.839	0.825	0.0311	0.454	0.167	0.39	0.845	0.000608	0.142	0.095	0.162	0.0361	0.000109	0.000455	0.00633	0.0566	0.0215	0.948	0.00557	0.452	0.645	0.251	0.155	0.172	0.36	0.63	0.00532	0.802	0.595	0.0263	0.073	0.367	0.672	0.0492	0.0247	0.115	3.15e-06	0.00451	0.00241	0.00553	0.000587	0.169	4.29e-07	2.24e-06	5.66e-05	0.00112	0.000286	0.191	4.81e-05	0.0324	0.0934	0.324	2.34e-05	0.0215	0.0123	0.0258	0.00341	0.436	3.29e-06	1.68e-05	0.000381	0.00615	0.512	0.00175	0.477	0.000326	0.117	0.501	0.341	0.0677	0.165	0.0835	0.144	8.91e-05	0.000374	0.0184	0.0465	0.00935	0.439	0.162	0.232	0.142	0.187	0.385	0.962	0.343	0.597	0.00468	0.913	0.577	0.00524	0.465	0.348	0.509	0.00109	0.00404	0.0405	0.237	0.111	0.415	0.0364	0.0298	0.695	0.643	0.79	0.00296	0.0117	0.12	0.49	0.332	0.592	0.814	0.00257	0.698	0.226	0.554	0.000345	0.00164	0.0182	0.227	0.0773	0.884	0.162	0.0578	0.664	0.942	0.737	0.206	0.472	0.00158	0.0586	0.852	0.956	0.0122	0.0413	0.206	0.708	0.508	0.617	0.026	0.0873	0.83	0.0111	0.0405	0.477	0.116	0.337	0.774	0.761	0.714	0.0637	0.181	0.609	0.883	0.889	0.0744	0.782	0.375	0.702	0.869	0.00284	0.42	0.209	0.449	0.203	0.00025	0.0014	0.017	0.219	0.0897	0.985	0.02	0.997	0.721	0.458	0.217	0.251	0.476	0.725	0.0105	0.865	0.75	0.0416	0.125	0.513	0.996	0.196	0.088	0.401	1.89e-05	0.0228	0.00718	0.0207	0.00286	0.387	1.05e-06	6.95e-06	0.000182	0.00476	0.00151	0.425	0.000245	0.14	0.173	0.958	5.92e-05	0.0917	0.0219	0.0763	0.00752	0.8	5.89e-06	3.45e-05	0.000691	0.0176	0.649	0.00419	0.911	0.000677	0.31	0.791	0.562	0.102	0.257	0.152	0.432	0.000165	0.00086	0.0623	0.162	0.0185	0.81	0.251	0.496	0.247	0.246	0.479	0.976	0.553	0.887	0.0112	0.937	0.862	0.0154	0.891	0.514	0.956	0.00195	0.00855	0.0744	0.585	0.285	0.921	0.0873
Q9UH99	SUN2	-1.31	-1.42	-2.72	-3.32	-3.36	-4.37	-3	-2.66	-1.82	-1.58	-0.621	-1.93	-2.04	-3.34	-3.94	-3.98	-5	-3.62	-3.28	-2.44	-2.2	-1.41	-2.01	-2.05	-3.06	-1.69	-1.35	-0.511	-0.267	0.113	-1.3	-1.9	-1.93	-2.95	-1.58	-1.24	-0.398	-0.154	-0.634	-1.65	0.596	-0.0374	-1.06	-1.02	-0.396	-2.33	-2.44	-3.74	-4.34	-4.37	-5.39	-4.02	-3.68	-2.84	-2.59	-2.5	-2.82	0.405	1.03	-0.905	-1.02	-2.32	-2.91	1.42	-2.95	-3.97	-2.59	-2.26	-1.42	-1.17	-1.07	-1.39	1.02	0.276	-0.32	-0.357	-1.38	1.18	1.42	-0.0601	-0.656	-0.694	-1.71	-0.336	0.841	1.09	1.5	2.12	0.191	0.0781	-1.22	-1.82	2.52	1.1	-1.86	-2.87	-1.5	-1.16	-0.32	-0.0755	0.0238	-0.298	1.49	2.11	0.182	0.0687	-1.23	-1.83	2.51	1.09	-1.86	-2.88	-1.51	-1.17	-0.00946	-0.329	-0.085	0.0143	-0.308	-0.902	-1.5	-1.54	-2.55	-1.15	-1.74	-1.78	-2.8	-0.244	1.48	2.1	0.168	0.0543	-1.25	-1.84	-1.88	-2.9	-1.52	-1.19	-0.344	-0.0993	1.8	2.42	0.49	0.377	-0.923	-1.52	-1.56	-2.57	-1.2	-0.863	-0.0215	0.223	0.322	0.14	0.11	0.0032	0.000441	0.000387	9.57e-06	0.0013	0.00386	0.0426	0.0774	0.48	0.0321	0.0237	0.000405	4.8e-05	4.19e-05	9.04e-07	0.000153	0.000498	0.00759	0.0155	0.112	0.0261	0.0236	0.00105	0.0593	0.128	0.561	0.761	0.897	0.143	0.0352	0.0319	0.00153	0.0777	0.162	0.65	0.861	0.471	0.0649	0.498	0.966	0.233	0.25	0.652	0.0107	0.00763	9.93e-05	1.1e-05	9.58e-06	1.97e-07	3.62e-05	0.000123	0.0022	0.00478	0.00647	0.00236	0.644	0.245	0.305	0.249	0.011	0.00173	0.11	0.00153	4.32e-05	0.00479	0.0131	0.112	0.186	0.225	0.117	0.249	0.753	0.716	0.684	0.122	0.184	0.11	0.945	0.456	0.431	0.0561	0.701	0.34	0.22	0.0725	0.0126	0.816	0.924	0.141	0.0311	0.00351	0.186	0.028	0.00103	0.0732	0.162	0.697	0.927	0.977	0.716	0.0742	0.013	0.825	0.933	0.139	0.0303	0.00363	0.19	0.0272	0.000992	0.0714	0.158	0.99	0.688	0.918	0.986	0.708	0.307	0.093	0.0854	0.00543	0.196	0.052	0.0474	0.00252	0.78	0.0973	0.0204	0.848	0.951	0.16	0.0405	0.0368	0.00183	0.0881	0.181	0.695	0.91	0.045	0.00809	0.577	0.668	0.296	0.0885	0.0812	0.00508	0.176	0.328	0.98	0.799	0.713	0.318	0.223	0.0147	0.00204	0.000838	3.89e-05	0.00541	0.0143	0.135	0.169	0.777	0.0539	0.175	0.00125	0.000622	7.78e-05	3.44e-06	0.000408	0.00308	0.0216	0.115	0.286	0.0545	0.0405	0.00337	0.233	0.274	0.89	0.779	0.906	0.217	0.144	0.0433	0.00306	0.103	0.409	0.695	0.899	0.569	0.123	0.598	0.969	0.316	0.547	0.83	0.0508	0.0235	0.000948	9.63e-05	3.06e-05	1.49e-06	0.00031	0.000959	0.0154	0.0151	0.0398	0.0137	0.904	0.582	0.481	0.594	0.0352	0.0145	0.431	0.00288	0.000178	0.0134	0.0732	0.312	0.501	0.397	0.567	0.421	0.848	0.758	0.741	0.208	0.414	0.15	0.959	0.748	0.522	0.0996	0.738	0.765	0.53	0.191	0.0769	0.842	0.963	0.208	0.0884	0.013	0.415	0.0388	0.00203	0.0989	0.294	0.762	0.94	0.979	0.817	0.139	0.135	0.838	0.939	0.207	0.088	0.00796	0.413	0.0351	0.00165	0.0975	0.321	0.991	0.892	0.926	0.987	0.886	0.566	0.221	0.126	0.0141	0.314	0.204	0.0632	0.00485	0.807	0.278	0.0377	0.983	0.956	0.386	0.0841	0.0579	0.00499	0.235	0.338	0.981	0.919	0.144	0.0642	0.675	0.891	0.464	0.331	0.11	0.0105	0.24	0.719	0.987	0.991	0.778
Q9UHA3	RSL24D1	-0.715	0.0336	-1.14	0.987	0.465	1.11	-0.0855	0.492	-0.243	0.832	-0.556	-1.27	-0.523	-1.69	0.431	-0.0908	0.554	-0.642	-0.0641	-0.799	0.276	-0.421	1.7	1.18	1.82	0.63	1.21	0.472	1.55	-0.749	-1.17	0.954	0.432	1.08	-0.119	0.458	-0.277	0.799	1.6	2.25	-2.12	-0.522	0.123	4.9	5.45	4.18	4.93	3.76	5.89	5.36	6.01	4.81	5.39	4.66	5.73	3.26	4.33	3.68	4.24	2.97	3.71	2.55	4.67	-1.22	4.15	4.79	3.6	4.17	3.44	4.51	2.04	3.11	-0.645	-1.05	1.07	0.551	1.2	-0.158	0.918	-1.63	0.495	-0.0267	0.618	-0.578	-0.735	0.34	-1.23	-0.669	-1.94	-1.19	-2.36	-0.238	-6.12	-4.91	-0.76	-0.116	-1.31	-0.733	-1.47	-0.393	-2.86	-1.8	-0.653	-0.0963	-1.37	-0.619	-1.79	0.335	-5.55	-4.33	-0.187	0.457	-0.738	-0.16	0.573	-0.896	0.18	-2.29	-1.22	-0.893	1.23	0.708	1.35	-1.97	0.155	-0.367	0.277	-1.08	1.64	2.2	0.924	1.67	0.503	2.63	2.1	2.75	1.55	2.13	1.4	2.47	0.572	1.13	-0.143	0.605	-0.564	1.56	1.04	1.68	0.486	1.06	0.329	1.4	-1.07	0.422	0.97	0.205	0.269	0.6	0.215	0.923	0.58	0.784	0.35	0.532	0.157	0.557	0.0616	0.627	0.918	0.533	0.471	0.942	0.37	0.755	0.636	0.0601	0.188	0.0445	0.479	0.178	0.595	0.0864	0.401	0.192	0.285	0.627	0.229	0.893	0.606	0.755	0.37	0.0763	0.0145	0.0204	0.557	0.89	1.62e-06	1.97e-07	2.33e-05	1.43e-06	0.000107	3.83e-08	2.78e-07	2.41e-08	2.24e-06	2.51e-07	4.04e-06	6.89e-08	0.000615	1.38e-05	0.000143	1.91e-05	0.00163	0.000127	0.00607	3.85e-06	0.175	2.67e-05	2.43e-06	0.000193	2.42e-05	0.000334	6.87e-06	0.0254	0.00102	0.469	0.24	0.23	0.535	0.182	0.859	0.304	0.0717	0.577	0.976	0.487	0.516	0.409	0.701	0.145	0.422	0.0233	0.156	0.00646	0.774	3.16e-09	4.36e-07	0.362	0.889	0.119	0.379	0.0821	0.636	0.00119	0.0348	0.433	0.908	0.105	0.457	0.0357	0.687	3.19e-08	4.4e-06	0.822	0.582	0.376	0.847	0.457	0.284	0.828	0.00807	0.145	0.317	0.17	0.426	0.132	0.0308	0.862	0.679	0.755	0.229	0.0699	0.0167	0.301	0.0646	0.571	0.00475	0.0215	0.00325	0.0852	0.02	0.121	0.00757	0.52	0.208	0.872	0.496	0.526	0.0841	0.246	0.0632	0.584	0.234	0.711	0.119	0.233	0.688	0.975	0.405	0.455	0.69	0.298	0.948	0.861	0.924	0.585	0.85	0.228	0.732	0.11	0.776	0.948	0.581	0.519	0.974	0.579	0.884	0.899	0.113	0.252	0.0863	0.77	0.349	0.92	0.139	0.452	0.271	0.613	0.645	0.294	0.901	0.68	0.789	0.878	0.116	0.0354	0.0661	0.608	0.937	3.3e-05	3.52e-06	0.000352	1.87e-05	0.001	8.42e-07	1.21e-06	2.33e-07	3.09e-05	6.92e-06	9.27e-05	1.43e-06	0.00595	0.000194	0.00129	0.000408	0.0066	0.00264	0.0215	0.000109	0.552	6.82e-05	1.39e-05	0.000863	0.000677	0.00314	0.00023	0.0686	0.0261	0.596	0.444	0.297	0.617	0.283	0.894	0.344	0.16	0.75	0.988	0.56	0.613	0.846	0.831	0.316	0.636	0.0444	0.38	0.0169	0.864	9.13e-08	9.91e-06	0.404	0.917	0.15	0.491	0.179	0.779	0.00372	0.148	0.679	0.958	0.145	0.721	0.059	0.802	2.81e-07	3.8e-05	0.866	0.625	0.41	0.91	0.64	0.435	0.911	0.014	0.371	0.577	0.35	0.518	0.214	0.0643	0.94	0.721	0.804	0.413	0.219	0.0315	0.659	0.112	0.853	0.0128	0.0358	0.00827	0.229	0.0531	0.294	0.0171	0.876	0.638	0.893	0.891	0.618	0.319	0.308	0.102	0.629	0.582	0.801	0.459	0.385
Q9UHA4	LAMTOR3	-2.17	1.54	-2.1	0.481	-1.52	-2.93	-4.32	-3.28	-3.44	-1.74	-2.69	-4.86	-1.16	-4.79	-2.21	-4.22	-5.63	-7.02	-5.97	-6.13	-4.43	0.0655	2.65	0.644	-0.768	-2.16	-1.11	-1.27	0.427	-3.7	-3.64	-1.06	-3.06	-4.47	-5.86	-4.82	-4.97	-3.27	0.579	-0.834	-2.58	-2	-3.41	2.81	5.51	0.647	4.35	0.713	3.29	1.29	-0.121	-1.51	-0.467	-0.624	1.07	0.193	2.82	2.04	4.73	-0.126	3.58	-0.0603	2.52	-0.773	0.518	-0.894	-2.28	-1.24	-1.4	0.302	-0.58	2.05	1.41	2.22	4.8	2.8	1.39	0.885	2.58	1.18	3.76	1.76	0.346	-1.04	-0.157	1.54	-2.38	0.317	-4.54	-0.84	-4.48	-1.9	-5.19	-4.42	-3.9	-5.31	-6.7	-5.66	-5.81	-4.11	-5	-2.37	-2.79	-0.0963	-4.96	-1.25	-4.89	-2.31	-5.6	-4.83	-4.31	-5.72	-7.11	-6.07	-0.414	-6.23	-4.53	-5.41	-2.78	1.34	3.92	1.92	0.503	-0.362	2.22	0.217	-1.2	-1.7	2.62	5.31	0.454	4.16	0.519	3.1	1.1	-0.315	-1.7	-0.66	-0.817	0.881	-0.00867	2.69	-2.17	1.53	-2.11	0.472	-1.53	-2.94	-4.33	-3.29	-3.45	-1.75	-2.63	0.0583	0.175	0.066	0.668	0.179	0.0116	0.000352	0.00518	0.00353	0.126	0.0198	7.86e-05	0.304	9.46e-05	0.0532	0.00047	8.47e-06	1.33e-07	3.04e-06	1.9e-06	0.00026	0.953	0.022	0.566	0.494	0.0593	0.322	0.26	0.703	0.00181	0.00214	0.348	0.00875	0.000234	4.28e-06	8.87e-05	5.67e-05	0.00524	0.606	0.458	0.0253	0.0791	0.00373	0.0153	1.21e-05	0.564	0.000326	0.525	0.00501	0.252	0.914	0.182	0.677	0.578	0.34	0.863	0.015	0.0739	0.000112	0.911	0.00249	0.957	0.0287	0.491	0.644	0.426	0.0465	0.272	0.216	0.788	0.605	0.0727	0.211	0.0523	9.22e-05	0.0157	0.219	0.431	0.0251	0.295	0.00156	0.122	0.758	0.354	0.889	0.173	0.0275	0.762	7.94e-05	0.424	9.68e-05	0.0756	1.07e-05	0.000116	0.000535	7.32e-06	8.62e-08	2.44e-06	1.48e-06	0.000285	1.96e-05	0.028	0.0104	0.927	2.23e-05	0.235	2.73e-05	0.0319	2.9e-06	3.29e-05	0.000159	1.97e-06	2.28e-08	6.51e-07	0.67	3.93e-07	8.28e-05	5.35e-06	0.0106	0.236	0.00104	0.0925	0.654	0.747	0.0526	0.847	0.289	0.134	0.0233	2.13e-05	0.686	0.000551	0.643	0.00794	0.33	0.779	0.133	0.556	0.467	0.433	0.994	0.0202	0.0574	0.177	0.0649	0.674	0.176	0.0114	0.000343	0.00507	0.00346	0.124	0.0229	0.166	0.323	0.17	0.816	0.238	0.023	0.00172	0.0184	0.0188	0.256	0.0528	0.000266	0.732	0.000354	0.182	0.00077	2.45e-05	1.05e-06	5.23e-05	2.13e-05	0.00454	0.972	0.0468	0.652	0.581	0.233	0.536	0.557	0.733	0.00512	0.00611	0.706	0.0127	0.000554	2.37e-05	0.00146	0.000536	0.0821	0.702	0.548	0.0785	0.107	0.00829	0.0693	9.09e-05	0.766	0.00165	0.682	0.0177	0.323	0.934	0.317	0.798	0.806	0.545	0.919	0.0586	0.211	0.0015	0.93	0.0237	0.967	0.124	0.935	0.691	0.546	0.0901	0.638	0.487	0.985	0.761	0.436	0.38	0.14	0.00035	0.0323	0.324	0.628	0.0417	0.498	0.0118	0.167	0.787	0.503	0.996	0.455	0.0946	0.835	0.000316	0.788	0.000438	0.181	9.48e-05	0.00112	0.000924	2.08e-05	6.49e-07	2.47e-05	1.69e-05	0.00201	0.000114	0.125	0.0226	0.958	5.65e-05	0.603	7.68e-05	0.0919	1.32e-05	0.000205	0.000241	4.74e-06	1.21e-07	6.25e-06	0.727	2.67e-06	0.000847	1.66e-05	0.0384	0.472	0.00542	0.136	0.715	0.775	0.206	0.854	0.367	0.28	0.0966	9.48e-05	0.983	0.00171	0.884	0.0201	0.404	0.823	0.318	0.804	0.747	0.611	0.996	0.121	0.116	0.57	0.146	0.956	0.225	0.0217	0.00124	0.0376	0.0192	0.472	0.0602
Q9UHB6	LIMA1	-3.2	-0.879	-0.583	1.61	-3.38	-1.73	-2.81	-1.63	-2.47	-1.13	-3.38	-6.58	-4.26	-3.96	-1.77	-6.76	-5.11	-6.19	-5	-5.85	-4.51	2.62	4.81	-0.18	1.47	0.388	1.58	0.731	2.07	-2.32	0.296	2.49	-2.5	-0.853	-1.93	-0.746	-1.59	-0.25	-2.8	-1.15	-2.19	-4.99	-3.34	0.272	3.65	-2.93	-0.608	-0.312	1.88	-3.11	-1.46	-2.54	-1.35	-2.2	-0.858	-1.21	-0.272	0.353	3.73	-2.85	-0.527	-0.231	1.96	0.0808	-3.03	-1.38	-2.46	-1.27	-2.12	-0.777	-1.13	-0.191	-1.65	2.23	4.42	-0.568	1.08	0.343	1.68	1.04	3.23	-1.76	-0.107	-1.19	-0.844	0.496	0.618	3.99	-2.58	-0.261	0.0345	2.22	0.346	0.265	-2.76	-1.11	-2.19	-1.01	-1.85	-0.511	-0.868	0.0739	-3.64	-0.265	-6.84	-4.52	-4.23	-2.03	-3.91	-3.99	-7.02	-5.37	-6.45	-5.27	-4.26	-6.11	-4.77	-5.13	-4.19	1.89	4.08	-0.911	0.737	0.546	2.74	-2.25	-0.603	-1.34	1.49	4.86	-1.71	0.607	0.903	3.09	-1.89	-0.246	-1.33	-0.139	-0.983	0.357	0.544	3.92	-2.66	-0.335	-0.0394	2.15	-2.84	-1.19	-2.27	-1.08	-1.93	-0.585	-0.942	0.00147	0.356	0.539	0.0952	0.000845	0.0727	0.00465	0.0916	0.0121	0.237	0.000854	1.37e-08	4.81e-05	0.00013	0.067	7.23e-09	2.5e-06	5.41e-08	3.64e-06	1.83e-07	2.05e-05	0.00806	7.21e-06	0.849	0.126	0.682	0.102	0.442	0.0333	0.0178	0.755	0.0115	0.0111	0.37	0.0463	0.433	0.0986	0.792	0.00486	0.229	0.0248	3.84e-06	0.00096	0.774	0.00036	0.00332	0.522	0.742	0.0524	0.00195	0.128	0.00994	0.158	0.0244	0.368	0.204	0.774	0.71	0.000277	0.0042	0.579	0.808	0.0435	0.932	0.00248	0.15	0.0124	0.184	0.0298	0.414	0.235	0.84	0.0873	0.0225	2.76e-05	0.549	0.258	0.717	0.081	0.275	0.00134	0.0692	0.91	0.214	0.375	0.601	0.487	4.58e-05	0.00539	0.768	0.969	0.0153	0.696	0.765	0.00309	0.213	0.0167	0.259	0.0415	0.565	0.33	0.934	0.000162	0.765	1.03e-09	6.58e-06	1.97e-05	0.0258	6.15e-05	4.59e-05	5.25e-10	2.62e-07	4.38e-09	3.94e-07	4.88e-06	1.6e-08	2.58e-06	6.68e-07	2.28e-05	0.0516	8.83e-05	0.339	0.438	0.565	0.00578	0.0213	0.525	0.162	0.122	5.93e-06	0.0757	0.523	0.343	0.00204	0.0506	0.795	0.166	0.883	0.302	0.707	0.567	0.000148	0.00723	0.724	0.967	0.0274	0.00434	0.214	0.0204	0.257	0.0471	0.538	0.323	0.00793	0.559	0.73	0.202	0.00174	0.118	0.0159	0.205	0.0508	0.428	0.00387	1.88e-07	0.00152	0.000467	0.217	2.68e-08	8.23e-06	4.93e-07	6.09e-05	3.17e-06	0.000601	0.0378	4.31e-05	0.912	0.209	0.846	0.228	0.772	0.0609	0.0346	0.782	0.0597	0.0159	0.458	0.0667	0.617	0.208	0.878	0.00978	0.33	0.0775	1.09e-05	0.00251	0.934	0.0015	0.0201	0.792	0.827	0.128	0.00386	0.205	0.0339	0.336	0.0996	0.58	0.488	0.999	0.904	0.00301	0.0149	0.876	0.849	0.172	0.995	0.0045	0.226	0.0297	0.493	0.116	0.823	0.41	0.997	0.215	0.0722	0.000124	0.628	0.368	0.789	0.114	0.471	0.0105	0.1	0.923	0.368	0.805	0.831	0.627	0.000855	0.0126	0.963	0.976	0.0489	0.77	0.815	0.00489	0.273	0.028	0.402	0.103	0.779	0.407	0.95	0.000503	0.958	9.39e-09	0.000105	5.76e-05	0.0762	0.00019	0.000272	1.77e-09	7.61e-07	2.87e-08	4.04e-06	5.64e-05	1.77e-07	4.42e-05	2.65e-06	0.000212	0.157	0.000691	0.425	0.528	0.628	0.0388	0.0296	0.636	0.321	0.324	3.32e-05	0.294	0.581	0.639	0.00618	0.077	0.836	0.374	0.997	0.554	0.784	0.92	0.00393	0.0203	0.891	0.972	0.14	0.00707	0.295	0.041	0.618	0.147	0.991	0.5
Q9UHB7	AFF4	-0.315	3.71	1.3	3.56	1.45	1.04	-0.493	3.06	1.19	3.4	-3.12	-3.44	0.581	-1.83	0.431	-1.67	-2.08	-3.62	-0.0641	-1.93	0.276	1.61	3.87	1.77	1.36	-0.177	3.38	1.51	3.72	-4.02	-2.41	-0.15	-2.25	-2.67	-4.2	-0.645	-2.52	-0.305	0.157	-0.257	-2.26	-2.1	-2.52	-1.05	2.07	-1.37	2.65	0.245	2.5	0.403	-0.0111	-1.54	2.01	0.14	2.35	-2.63	-0.821	-3.45	-0.321	-3.76	0.261	-2.15	0.11	-2.39	-1.99	-2.41	-3.94	-0.385	-2.25	-0.0443	-5.02	-3.22	0.414	1.79	4.05	1.95	1.53	1.68	3.89	-1.76	0.495	-1.61	-2.02	-3.55	-1.87	0.34	-3.79	-0.669	-4.11	-0.0881	-2.5	-0.238	-2.74	-0.349	-2.34	-2.75	-4.29	-0.733	-2.6	-0.393	-5.37	-3.56	-3.22	-0.0963	-3.54	0.485	-1.92	0.335	-2.17	0.224	-1.77	-2.18	-3.71	-0.16	0.573	-2.03	0.18	-4.8	-2.99	0.106	2.36	0.263	-0.151	-2.1	0.155	-1.95	-2.36	-2.21	1.58	4.7	1.26	5.28	2.87	5.13	3.03	2.62	1.08	4.64	2.77	4.98	-0.23	2.89	-0.546	3.48	1.07	3.33	1.22	0.81	-0.723	2.83	0.961	3.17	-1.81	0.722	0.000127	0.148	0.000216	0.106	0.244	0.578	0.00117	0.183	0.000369	0.000943	0.000323	0.512	0.0437	0.627	0.0643	0.0224	0.000174	0.942	0.0334	0.755	0.0739	7.02e-05	0.0506	0.131	0.841	0.000403	0.0941	0.000122	4.08e-05	0.00894	0.865	0.0141	0.00412	2.13e-05	0.467	0.00653	0.731	0.859	0.772	0.0138	0.0213	0.00652	0.239	0.023	0.128	0.00427	0.782	0.00674	0.649	0.99	0.0864	0.0273	0.874	0.0106	0.00464	0.356	0.000317	0.717	0.000104	0.769	0.0188	0.901	0.00934	0.0287	0.00904	5.51e-05	0.664	0.014	0.96	9.73e-07	0.000697	0.64	0.0482	3.69e-05	0.0323	0.0886	0.0623	6.47e-05	0.0512	0.576	0.0747	0.0266	0.000217	0.0393	0.701	3.59e-05	0.421	1.04e-05	0.915	0.00407	0.774	0.00177	0.674	0.0068	0.00171	5.1e-06	0.378	0.00286	0.635	6.3e-08	8.76e-05	0.000319	0.907	9.72e-05	0.559	0.0241	0.686	0.0116	0.787	0.0374	0.0112	4.91e-05	0.846	0.456	0.0177	0.828	6.48e-07	0.00074	0.905	0.0102	0.766	0.865	0.0212	0.861	0.0322	0.0103	0.0158	0.0802	3.27e-06	0.159	3.61e-07	0.00215	6.4e-07	0.00129	0.00481	0.225	4.16e-06	0.00301	1.15e-06	0.795	0.00201	0.538	0.000285	0.232	0.000479	0.171	0.363	0.416	0.00246	0.281	0.000808	0.0461	0.883	0.000716	0.316	0.00109	0.148	0.332	0.676	0.00519	0.409	0.00165	0.0042	0.000891	0.732	0.081	0.776	0.0844	0.035	0.000454	0.974	0.076	0.884	0.21	0.000307	0.0802	0.214	0.929	0.00221	0.291	0.000478	0.00022	0.021	0.936	0.0199	0.00749	8.99e-05	0.626	0.0244	0.878	0.885	0.826	0.0478	0.0315	0.0135	0.533	0.0537	0.33	0.0144	0.855	0.0226	0.702	0.993	0.186	0.0828	0.922	0.0297	0.0306	0.63	0.00244	0.836	0.000644	0.876	0.0551	0.96	0.075	0.0434	0.0195	0.000302	0.828	0.0641	0.985	1.46e-05	0.0197	0.717	0.131	0.000159	0.06	0.164	0.201	0.000241	0.121	0.75	0.107	0.0524	0.00178	0.19	0.831	0.000601	0.636	5.39e-05	0.963	0.0113	0.864	0.00728	0.801	0.0103	0.00325	2.23e-05	0.49	0.0109	0.779	9.29e-07	0.00125	0.000917	0.958	0.000212	0.721	0.0409	0.802	0.0235	0.869	0.0477	0.0166	0.000105	0.91	0.639	0.035	0.911	2.59e-06	0.00379	0.941	0.0362	0.861	0.896	0.0461	0.94	0.0438	0.0176	0.056	0.242	2.05e-05	0.47	3.56e-06	0.0148	6.11e-06	0.00274	0.0116	0.444	4.34e-05	0.0169	8.78e-06	0.92	0.0244	0.654	0.00758	0.391	0.00666	0.219	0.466	0.468	0.0219	0.542	0.0132	0.106
Q9UHB9	SRP68	-0.299	1.21	0.122	0.265	-4.38	-2.78	-0.725	-0.0508	-0.471	2.1	-1.03	-1.32	0.181	-0.904	-0.761	-5.4	-3.8	-1.75	-1.08	-1.5	1.08	0.42	0.563	-4.08	-2.48	-0.426	0.248	-0.173	2.4	-1.5	-1.08	-0.941	-5.58	-3.98	-1.93	-1.26	-1.68	0.899	-4.5	-2.9	-0.143	-4.64	-3.04	0.299	1.32	0.000537	1.51	0.421	0.564	-4.08	-2.48	-0.426	0.248	-0.172	2.4	-0.537	0.331	-0.038	0.987	-0.337	1.17	0.0836	0.227	-0.337	-4.42	-2.81	-0.763	-0.0888	-0.509	2.07	-0.874	-0.00581	-1.6	0.847	0.99	-3.65	-2.05	0.254	2.83	0.172	0.315	-4.33	-2.73	-0.674	-0.42	2.16	-1.01	0.0142	-1.31	0.195	-0.89	-0.747	-1.31	-0.973	-5.39	-3.79	-1.74	-1.06	-1.48	1.09	-1.85	-0.979	-3.4	-2.37	-3.7	-2.19	-3.28	-3.14	-3.7	-3.36	-7.78	-6.18	-4.13	-3.45	-2.39	-3.87	-1.3	-4.24	-3.37	0.593	0.736	-3.91	-2.3	-1.98	-1.84	-6.48	-4.88	-2.58	0.836	1.86	0.538	2.04	0.958	1.1	-3.54	-1.94	0.111	0.785	0.365	2.94	-0.0322	0.993	-0.331	1.17	0.0894	0.232	-4.41	-2.81	-0.757	-0.083	-0.503	2.07	-0.868	0.701	0.126	0.876	0.734	1.12e-06	0.000837	0.353	0.948	0.545	0.00929	0.191	0.0938	0.816	0.249	0.33	1.33e-08	1.32e-05	0.0286	0.171	0.0594	0.17	0.589	0.47	4.05e-06	0.00254	0.584	0.75	0.824	0.00331	0.0581	0.168	0.23	6.1e-09	6.13e-06	0.0164	0.111	0.0355	0.251	6.64e-07	0.000524	0.854	3.58e-07	0.000299	0.701	0.0937	0.999	0.058	0.589	0.47	4.06e-06	0.00254	0.584	0.75	0.825	0.00331	0.491	0.67	0.961	0.208	0.665	0.138	0.914	0.771	0.665	9.53e-07	0.000724	0.329	0.909	0.513	0.0105	0.264	0.994	0.0442	0.279	0.207	2.47e-05	0.0111	0.744	0.000681	0.824	0.685	1.4e-06	0.00101	0.388	0.589	0.00783	0.169	0.984	0.077	0.789	0.225	0.307	0.0768	0.185	2.85e-09	4.61e-06	0.0207	0.149	0.0464	0.138	0.0142	0.183	2.65e-05	0.00203	6.9e-06	0.00406	4.56e-05	8.55e-05	6.88e-06	3.14e-05	9.03e-14	8.2e-11	9.75e-07	2.11e-05	0.000894	3.14e-06	0.0801	5.84e-07	3.06e-05	0.447	0.346	8.45e-06	0.00469	0.0138	0.0217	1.35e-10	1.27e-07	0.00177	0.285	0.0203	0.49	0.0114	0.222	0.162	3.92e-05	0.0159	0.886	0.315	0.639	0.000443	0.967	0.206	0.671	0.136	0.908	0.765	9.77e-07	0.00074	0.333	0.915	0.518	0.0103	0.267	0.883	0.249	0.912	0.818	3.79e-06	0.00218	0.485	0.961	0.865	0.0273	0.365	0.144	0.861	0.377	0.724	4.62e-08	3.63e-05	0.0451	0.397	0.125	0.63	0.856	0.571	1.69e-05	0.00728	0.804	0.97	0.982	0.00804	0.0941	0.246	0.525	2.53e-08	2.14e-05	0.027	0.314	0.0941	0.83	3.23e-06	0.0021	0.892	1.28e-06	0.000911	0.934	0.184	1	0.129	0.72	0.722	1.41e-05	0.007	0.695	0.819	0.889	0.0109	0.805	0.999	0.97	0.515	0.734	0.411	0.933	0.96	0.995	3.24e-06	0.00211	0.4	0.936	0.8	0.0581	0.45	0.997	0.134	0.494	0.272	0.000113	0.0311	0.808	0.00175	0.874	0.768	5.58e-06	0.0032	0.529	0.996	0.0536	0.357	0.99	0.121	0.963	0.294	0.542	0.164	0.414	9.77e-09	1.36e-05	0.0338	0.277	0.113	0.332	0.0306	0.473	0.000104	0.0358	2.03e-05	0.0228	0.000121	0.000485	2.79e-05	0.000197	7.43e-13	5.76e-10	3.2e-06	0.000119	0.00492	1.56e-05	0.293	2.37e-06	0.000272	0.733	0.567	3.05e-05	0.0125	0.0317	0.104	9.6e-10	7.45e-07	0.0111	0.571	0.0376	0.86	0.0243	0.48	0.275	0.000113	0.0332	0.927	0.52	0.931	0.00139	0.976	0.633	0.731	0.498	0.927	0.956	2.94e-06	0.00189	0.39	0.938	0.782	0.0848	0.43
Q9UHC1	MLH3	-4.05	0.47	-5.33	0.32	-1.47	0.443	-0.753	-0.175	-0.625	0.165	0.111	-3.94	0.581	-5.22	0.431	-1.36	0.554	-0.642	-0.0641	-0.514	0.276	-1.28	4.37	2.58	4.49	3.3	3.88	3.43	4.22	-4.52	-5.8	-0.15	-1.94	-0.0275	-1.22	-0.645	-1.1	-0.305	3.85	5.77	-5.65	-1.79	0.123	2	1.88	-2.06	2.47	-3.33	2.32	0.521	2.44	1.24	1.82	1.37	2.16	-1.47	2.19	-0.209	-0.321	-4.26	0.261	-5.54	0.11	-2.21	-1.68	0.233	-0.962	-0.385	-0.835	-0.0443	-3.68	-0.0151	-1.92	-4.58	1.07	-0.722	1.2	0.127	0.918	-5.15	0.495	-1.3	0.618	-0.578	-0.45	0.34	-0.558	-0.669	-4.61	-0.0881	-5.89	-0.238	-2.55	-0.349	-2.03	-0.116	-1.31	-0.733	-1.18	-0.393	-4.03	-0.364	0.0148	-0.0963	-4.04	0.485	-5.31	0.335	-1.98	0.224	-1.46	0.457	-0.738	-0.16	0.573	-0.611	0.18	-3.45	0.209	-4.7	0.945	-0.849	1.07	-5.49	0.155	-1.64	0.277	-0.791	3.47	3.36	-0.581	3.94	-1.86	3.79	1.99	3.91	2.72	3.29	2.84	3.63	-0.194	-0.306	-4.25	0.276	-5.52	0.126	-1.67	0.248	-0.947	-0.37	-0.82	-0.0292	-3.66	3.04e-07	0.486	5.33e-10	0.635	0.0329	0.512	0.267	0.795	0.355	0.806	0.869	5.3e-07	0.39	9.17e-10	0.523	0.0477	0.412	0.343	0.924	0.446	0.682	0.0628	6.13e-08	0.000386	3.32e-08	1.27e-05	7.3e-07	6.82e-06	1.33e-07	2.89e-08	5.51e-11	0.823	0.00574	0.967	0.0745	0.34	0.109	0.651	8.14e-07	6.28e-11	1.13e-10	0.0103	0.855	0.00468	0.00728	0.00368	0.000633	1.07e-05	0.00123	0.44	0.000716	0.07	0.00934	0.0466	0.00237	0.033	0.0021	0.756	0.634	1.06e-07	0.699	1.93e-10	0.87	0.00197	0.0156	0.729	0.157	0.568	0.219	0.948	1.94e-06	0.982	0.0064	2.2e-08	0.116	0.286	0.081	0.85	0.177	1.26e-09	0.463	0.0586	0.361	0.393	0.505	0.613	0.377	0.291	3.83e-09	0.889	5.37e-12	0.705	0.000191	0.58	0.00225	0.854	0.0421	0.248	0.0653	0.533	8.49e-08	0.564	0.981	0.878	8.11e-08	0.443	9.69e-11	0.595	0.00284	0.722	0.0244	0.469	0.245	0.799	0.328	0.335	0.775	1.81e-06	0.74	1.17e-08	0.165	0.211	0.118	2.39e-10	0.818	0.0184	0.68	0.244	5.48e-06	9.47e-06	0.39	5.3e-07	0.00804	1.12e-06	0.0047	6.09e-07	0.000203	1.3e-05	0.000112	2.42e-06	0.773	0.65	1.15e-07	0.682	2.07e-10	0.852	0.0165	0.712	0.164	0.583	0.227	0.965	2.1e-06	5.54e-06	0.676	2.85e-08	0.813	0.0513	0.602	0.411	0.92	0.637	0.924	0.949	4.15e-06	0.732	2.38e-08	0.776	0.0636	0.487	0.413	0.974	0.678	0.884	0.185	7.49e-07	0.001	3.34e-07	0.000285	1.11e-05	0.000185	1.58e-06	5.81e-07	2.38e-09	0.936	0.00856	0.986	0.0998	0.586	0.224	0.878	3.89e-06	1.68e-09	6.94e-09	0.016	0.937	0.0267	0.0196	0.0217	0.00293	0.000157	0.00539	0.522	0.00229	0.159	0.034	0.164	0.00817	0.14	0.0125	0.904	0.836	1.95e-06	0.876	9.41e-09	0.96	0.022	0.0248	0.827	0.234	0.828	0.49	0.985	2.53e-05	0.997	0.0333	8.8e-07	0.172	0.379	0.152	0.888	0.223	5.13e-08	0.748	0.0861	0.459	0.532	0.947	0.831	0.576	0.607	5.87e-08	0.963	2.49e-10	0.864	0.00109	0.801	0.00363	0.915	0.0622	0.391	0.148	0.779	1.21e-06	0.817	0.994	0.958	4.17e-07	0.721	1.48e-09	0.802	0.00634	0.869	0.0316	0.538	0.29	0.91	0.597	0.503	0.911	6.34e-06	0.886	6.36e-07	0.341	0.282	0.194	8.45e-09	0.94	0.0257	0.771	0.43	0.000106	4.86e-05	0.761	4.92e-06	0.0427	9.75e-06	0.00893	3.88e-06	0.00182	0.000109	0.00121	1.64e-05	0.92	0.862	1.79e-06	0.891	1.1e-08	0.956	0.0249	0.812	0.227	0.831	0.467	0.991	2.99e-05
Q9UHD1	CHORDC1	3.2	8.08	2.63	3.37	2.89	5.21	1.66	3.42	4.59	7.77	-2.77	0.427	5.31	-0.138	0.601	0.122	2.44	-1.11	0.648	1.83	5.01	-0.565	0.174	-0.305	2.02	-1.54	0.221	1.4	4.58	-4.88	-5.45	-4.71	-5.19	-2.87	-6.42	-4.66	-3.48	-0.305	0.26	2.58	-0.739	-0.479	1.84	-2.74	0.0263	0.453	5.34	-0.112	0.627	0.148	2.47	-1.08	0.675	1.85	5.03	-2.5	-0.483	-3.35	-0.582	-0.155	4.73	-0.72	0.0192	-0.608	-0.46	1.86	-1.69	0.0663	1.24	4.42	-3.11	-1.09	-2.32	0.973	1.71	1.23	3.55	2.94	6.12	-0.786	-0.0471	-0.526	1.79	-1.76	1.18	4.36	-1.78	0.993	1.42	6.3	0.855	1.59	0.967	1.58	1.12	3.44	-0.118	1.64	2.82	6	-1.54	0.484	-4.83	-2.06	-1.63	3.25	-2.2	-1.46	-2.09	-1.48	-1.94	0.382	-3.17	-1.41	-3.05	-0.234	2.94	-4.59	-2.57	-1.96	-1.23	-1.7	0.616	-5.14	-4.4	-4.88	-2.56	-3.18	-0.238	2.53	2.96	7.84	2.39	3.13	2.65	4.97	1.42	3.18	4.36	7.54	-2.26	0.509	0.936	5.82	0.371	1.11	0.631	2.95	-0.602	1.16	2.34	5.51	-2.02	0.00103	2.58e-11	0.00585	0.000581	0.00268	8.59e-07	0.0746	0.000497	8.16e-06	7.53e-11	0.00388	0.64	5.96e-07	0.88	0.511	0.894	0.0101	0.227	0.479	0.0503	1.83e-06	0.537	0.849	0.738	0.0316	0.0971	0.808	0.13	8.66e-06	2.86e-06	3.58e-07	5.39e-06	9.33e-07	0.00287	9.9e-09	6.4e-06	0.000398	0.738	0.776	0.00678	0.419	0.6	0.0486	0.0042	0.977	0.62	5.4e-07	0.902	0.493	0.871	0.00934	0.238	0.461	0.0472	1.66e-06	0.00844	0.597	0.000619	0.524	0.865	5.03e-06	0.432	0.983	0.506	0.615	0.0464	0.0687	0.942	0.177	1.51e-05	0.00134	0.235	0.0141	0.289	0.0658	0.181	0.000315	0.00232	3.04e-08	0.391	0.959	0.565	0.0544	0.0589	0.201	1.92e-05	0.0423	0.248	0.101	3.1e-09	0.319	0.067	0.261	0.0702	0.196	0.000211	0.89	0.0596	0.00182	1.02e-08	0.077	0.571	1.03e-06	0.0194	0.0608	0.000411	0.013	0.0926	0.018	0.0885	0.0273	0.655	0.000542	0.103	0.000345	0.784	0.00119	2.61e-06	0.00414	0.0359	0.184	0.067	0.501	1.1e-06	1.62e-05	2.86e-06	0.00712	0.00108	0.794	0.00783	0.00218	5.95e-11	0.0116	0.00126	0.00549	2.06e-06	0.125	0.00108	1.92e-05	1.75e-10	0.0167	0.577	0.308	9.09e-08	0.684	0.227	0.49	0.00222	0.51	0.209	0.0135	2.8e-07	0.0311	0.00584	2.46e-09	0.0243	0.00259	0.00505	4.56e-06	0.162	0.00254	0.000134	5.62e-09	0.0135	0.813	4.1e-05	0.887	0.776	0.948	0.0167	0.293	0.855	0.108	8.31e-05	0.808	0.872	0.814	0.0641	0.329	0.97	0.367	5.11e-05	2.57e-05	3.48e-06	0.000139	2.4e-06	0.00539	1.81e-07	0.000203	0.00255	0.878	0.83	0.0185	0.55	0.641	0.0818	0.0244	0.98	0.786	8.66e-06	0.937	0.751	0.887	0.0218	0.378	0.71	0.166	1.91e-05	0.049	0.94	0.00427	0.836	0.893	0.000253	0.575	0.988	0.953	0.671	0.083	0.122	0.961	0.427	0.000442	0.00609	0.781	0.0605	0.506	0.107	0.262	0.00144	0.0184	4.76e-07	0.615	0.969	0.668	0.097	0.143	0.579	0.000745	0.13	0.573	0.153	1.22e-07	0.382	0.164	0.445	0.205	0.236	0.000467	0.903	0.138	0.0074	3.22e-07	0.131	0.817	6.65e-06	0.177	0.088	0.00332	0.023	0.24	0.0353	0.21	0.0352	0.674	0.000964	0.223	0.00216	0.892	0.00869	8.82e-06	0.0168	0.119	0.368	0.101	0.582	8.91e-06	0.000371	6.95e-06	0.0125	0.0075	0.938	0.0157	0.0206	2.85e-09	0.0566	0.00404	0.0103	1.15e-05	0.303	0.0044	0.000315	6.03e-09	0.0647	0.862	0.461	1.56e-05	0.736	0.577	0.567	0.00502	0.559	0.536	0.0558	2.93e-05	0.0771
Q9UHD2	TBK1	-0.14	1.21	-0.822	0.289	-3.95	-1.81	-1.75	-0.415	-0.403	0.719	-2.94	-3.08	-1.73	-3.77	-2.66	-6.89	-4.76	-4.69	-3.36	-3.35	-2.23	-0.682	0.429	-3.81	-1.67	-1.61	-0.275	-0.263	0.859	-1.35	-2.03	-0.924	-5.16	-3.03	-2.96	-1.63	-1.62	-0.494	-3.12	-0.993	-1.11	-4.23	-2.1	0.485	3.43	0.345	1.7	-0.337	0.774	-3.46	-1.33	-1.26	0.0696	0.0817	1.2	0.333	1.23	-0.439	2.51	-0.579	0.774	-1.26	-0.15	-0.924	-4.38	-2.25	-2.19	-0.854	-0.842	0.28	-0.59	0.304	-2.13	0.926	2.04	-2.2	-0.0669	1.34	2.47	-0.407	0.704	-3.53	-1.4	-1.33	0.0121	1.13	0.25	3.2	0.11	1.46	-0.572	0.54	-0.234	0.689	-3.69	-1.56	-1.5	-0.165	-0.153	0.969	0.0991	0.994	-2.53	0.411	-2.67	-1.32	-3.36	-2.24	-3.02	-2.09	-6.48	-4.35	-4.28	-2.95	-2.78	-2.94	-1.81	-2.69	-1.79	-0.419	0.692	-3.54	-1.41	-1.54	-0.43	-4.66	-2.53	-1.12	0.151	3.1	0.0114	1.36	-0.671	0.441	-3.79	-1.66	-1.6	-0.264	-0.252	0.87	-0.743	2.2	-0.883	0.469	-1.57	-0.454	-4.69	-2.56	-2.49	-1.16	-1.15	-0.0247	-0.895	0.842	0.09	0.246	0.681	1.21e-06	0.0129	0.0163	0.556	0.567	0.31	0.000127	6.77e-05	0.0172	2.83e-06	0.000453	1.36e-12	2.46e-08	3.39e-08	1.91e-05	2.02e-05	0.0027	0.335	0.543	2.36e-06	0.021	0.0264	0.696	0.709	0.226	0.0596	0.0057	0.194	3.7e-09	8.77e-05	0.000119	0.0247	0.0257	0.484	5.69e-05	0.163	0.119	3.04e-07	0.00437	0.492	1.38e-05	0.624	0.0195	0.632	0.275	1.2e-05	0.0638	0.0778	0.921	0.908	0.0924	0.636	0.0861	0.533	0.000858	0.412	0.275	0.0783	0.831	0.193	1.48e-07	0.00242	0.00316	0.229	0.235	0.691	0.403	0.665	0.00394	0.192	0.00565	0.00303	0.924	0.0611	0.00101	0.564	0.319	8.64e-06	0.0516	0.0633	0.986	0.112	0.704	1.47e-05	0.867	0.0305	0.387	0.414	0.722	0.298	1.18e-06	0.0212	0.027	0.802	0.817	0.146	0.88	0.136	0.00036	0.533	0.000187	0.0497	6.6e-06	0.00134	3.54e-05	0.00256	1.16e-12	4.18e-08	5.89e-08	4.97e-05	3.74e-05	5.28e-05	0.00814	0.000177	0.00897	0.552	0.328	8.17e-06	0.0497	0.0329	0.542	3.89e-08	0.000763	0.116	0.83	6.43e-05	0.987	0.0576	0.343	0.532	2.49e-06	0.0219	0.0274	0.708	0.721	0.22	0.294	0.00298	0.213	0.506	0.0304	0.519	3.45e-08	0.000688	0.000912	0.105	0.108	0.972	0.207	0.903	0.191	0.466	0.817	4.06e-06	0.0252	0.046	0.834	0.888	0.531	0.000861	0.000235	0.14	1.79e-05	0.00376	1.43e-11	1.52e-07	3.37e-07	0.000225	0.00015	0.0295	0.596	0.623	1.04e-05	0.0452	0.128	0.949	0.982	0.32	0.0965	0.0142	0.47	1.62e-08	0.000228	0.00038	0.107	0.0725	0.878	0.000177	0.258	0.254	1.1e-06	0.00949	0.851	0.000101	0.787	0.051	0.747	0.471	3.74e-05	0.115	0.172	0.944	0.945	0.19	0.849	0.231	0.878	0.00702	0.579	0.632	0.178	0.96	0.581	5.97e-07	0.00614	0.00937	0.57	0.515	0.985	0.633	0.997	0.0229	0.38	0.0133	0.00768	0.95	0.198	0.00246	0.809	0.642	2.87e-05	0.0928	0.151	0.996	0.345	0.747	0.000331	0.885	0.108	0.444	0.691	0.777	0.589	2.72e-06	0.0339	0.0427	0.848	0.862	0.347	0.893	0.384	0.00102	0.958	0.000384	0.185	2.16e-05	0.00561	0.000117	0.00874	7.32e-12	1.47e-07	2.72e-07	0.000247	0.000313	0.000183	0.0446	0.000389	0.0331	0.844	0.548	2.96e-05	0.0945	0.068	0.94	1.4e-07	0.00164	0.251	0.938	0.000239	0.994	0.101	0.639	0.645	9.45e-06	0.044	0.098	0.969	0.993	0.335	0.579	0.0326	0.34	0.891	0.0782	0.956	1.42e-07	0.00176	0.00286	0.344	0.28	0.991	0.351
Q9UHD8	SEPTIN9	-1.68	0.258	-0.394	0.33	-2	-1.01	-1.93	-0.595	-0.955	0.235	-1.42	-3.1	-1.16	-1.81	-1.09	-3.42	-2.43	-3.35	-2.01	-2.37	-1.18	1.28	2.01	-0.323	0.668	-0.256	1.08	0.723	1.91	-1.94	-0.653	0.0714	-2.26	-1.27	-2.19	-0.853	-1.21	-0.0239	-1.61	-0.616	-0.724	-2.33	-1.34	0.962	2.38	-0.716	1.22	0.567	1.29	-1.04	-0.0482	-0.972	0.367	0.00701	1.2	-0.183	1.38	0.625	2.04	-1.05	0.883	0.231	0.955	-0.337	-1.38	-0.385	-1.31	0.0302	-0.33	0.859	-0.52	1.04	-0.991	1.54	2.26	-0.0676	0.924	0.979	2.17	0.201	0.925	-1.41	-0.415	-1.34	-0.36	0.829	-1.83	-0.41	-3.51	-1.57	-2.22	-1.5	-2.79	-2.45	-3.83	-2.84	-3.76	-2.42	-2.78	-1.59	-2.97	-1.41	-2.7	-1.29	-4.38	-2.45	-3.1	-2.37	-3.67	-3.33	-4.71	-3.71	-4.64	-3.3	-0.877	-3.66	-2.47	-3.85	-2.29	0.56	1.28	-1.05	-0.0553	-0.629	0.0953	-2.24	-1.24	-1.19	1.14	2.56	-0.533	1.4	0.751	1.47	-0.856	0.135	-0.789	0.55	0.19	1.38	-0.414	1	-2.09	-0.155	-0.808	-0.0839	-2.42	-1.42	-2.35	-1.01	-1.37	-0.179	-1.56	0.000489	0.564	0.38	0.462	5.12e-05	0.0282	8.3e-05	0.188	0.0375	0.601	0.00267	1.48e-08	0.0125	0.000195	0.0186	1.33e-09	2.23e-06	2.19e-09	4.72e-05	3.37e-06	0.0109	0.00607	4.88e-05	0.471	0.14	0.568	0.0191	0.111	9.64e-05	8.14e-05	0.15	0.873	7.78e-06	0.00665	1.28e-05	0.0617	0.0092	0.957	0.000787	0.173	0.111	4.58e-06	0.00433	0.0362	3.2e-06	0.115	0.00883	0.209	0.00579	0.0241	0.914	0.0344	0.414	0.987	0.0101	0.683	0.00348	0.167	3.8e-05	0.0225	0.0534	0.607	0.0375	0.453	0.00346	0.391	0.00523	0.946	0.462	0.0599	0.249	0.0242	0.0311	0.00123	7.56e-06	0.88	0.0438	0.0331	1.52e-05	0.654	0.0436	0.00287	0.356	0.00435	0.423	0.0691	7.19e-05	0.33	1.2e-10	0.000491	3.31e-06	0.000819	3.47e-08	5.21e-07	1.02e-11	2.36e-08	1.7e-11	6.65e-07	3.67e-08	0.000413	8e-09	0.00147	6.85e-08	0.00347	1.76e-13	5.48e-07	2.92e-09	9.73e-07	3.49e-11	4.73e-10	1.83e-14	2.42e-11	2.92e-14	5.99e-10	0.0278	3.68e-11	4.53e-07	8.73e-12	1.91e-06	0.214	0.00604	0.0233	0.902	0.165	0.831	9.28e-06	0.00766	0.0106	0.0136	8.14e-07	0.237	0.00293	0.0987	0.00186	0.0608	0.763	0.0832	0.223	0.671	0.0034	0.357	0.0291	2.66e-05	0.728	0.0762	0.851	2.45e-06	0.00257	4.06e-06	0.0284	0.00363	0.689	0.00108	0.00316	0.704	0.618	0.699	0.000127	0.0514	5e-04	0.365	0.123	0.915	0.00993	2.02e-07	0.112	0.000664	0.0776	6.04e-09	7.48e-06	3.38e-08	0.000465	3.5e-05	0.0888	0.0297	0.000223	0.559	0.225	0.799	0.0589	0.328	0.000391	0.000385	0.224	0.936	1.7e-05	0.0116	5.85e-05	0.208	0.0317	0.97	0.00188	0.27	0.244	1.28e-05	0.00941	0.136	3.1e-05	0.307	0.0264	0.431	0.0199	0.0386	0.934	0.0954	0.685	0.992	0.0286	0.85	0.0187	0.389	0.000671	0.0602	0.215	0.685	0.153	0.891	0.00613	0.506	0.0145	0.964	0.77	0.215	0.429	0.214	0.106	0.00657	4.12e-05	0.908	0.0935	0.129	7.3e-05	0.862	0.162	0.00545	0.455	0.0199	0.86	0.245	0.00105	0.623	2.78e-09	0.00379	2.29e-05	0.00421	7.01e-07	1.15e-05	5.86e-11	1.09e-07	4.73e-10	7.99e-06	7.31e-07	0.00277	1.74e-07	0.0122	6.87e-07	0.0518	5.46e-12	1.32e-05	2.59e-08	1.09e-05	9.09e-10	2.13e-08	1.79e-13	1.97e-10	1.03e-12	1.74e-08	0.0897	9.25e-10	1.01e-05	1.78e-10	2.99e-05	0.442	0.0236	0.0394	0.924	0.273	0.94	2.04e-05	0.0134	0.0424	0.0633	6.61e-06	0.584	0.00734	0.283	0.00572	0.0908	0.81	0.225	0.398	0.96	0.0084	0.662	0.157	0.000174	0.891	0.166	0.956	6.85e-06	0.00572	2.89e-05	0.136	0.02	0.991	0.00527
Q9UHD9	UBQLN2	0.867	2.56	1.64	2.41	-3.47	-2.1	-2.03	0.935	-0.0874	2.25	-1.98	-1.11	0.581	-0.335	0.431	-5.44	-4.08	-4.01	-1.04	-2.06	0.276	0.773	1.54	-4.33	-2.97	-2.9	0.0677	-0.954	1.38	-1.69	-0.916	-0.15	-6.02	-4.66	-4.59	-1.62	-2.64	-0.305	-5.11	-3.74	-0.766	-5.87	-4.51	-0.805	1.17	0.0616	1.75	0.835	1.6	-4.27	-2.91	-2.84	0.129	-0.893	1.45	-1.85	0.701	-2.3	-0.321	-1.43	0.261	-0.656	0.11	-1.49	-5.76	-4.4	-4.33	-1.36	-2.38	-0.0443	-3.35	-0.789	-1.37	3.67	4.44	-1.43	-0.0668	1.95	4.28	0.706	1.47	-4.4	-3.03	-2.97	-1.02	1.32	-1.02	0.956	-0.152	1.54	0.621	1.39	-0.214	1.28	-4.49	-3.12	-3.05	-0.0847	-1.11	1.23	-2.07	0.487	-2.07	-0.0963	-1.2	0.485	-0.431	0.335	-1.27	0.224	-5.54	-4.17	-4.1	-1.14	-1.05	-2.16	0.18	-3.12	-0.565	1.73	2.49	-3.38	-2.01	-0.611	0.155	-5.72	-4.35	-2.34	1.05	3.02	1.92	3.61	2.69	3.46	-2.42	-1.05	-0.984	1.98	0.962	3.3	-1.51	0.469	-0.64	1.05	0.134	0.9	-4.97	-3.61	-3.54	-0.572	-1.59	0.745	-2.56	0.399	0.0158	0.114	0.0225	0.00142	0.045	0.0519	0.363	0.932	0.0322	0.0586	0.282	0.571	0.743	0.674	3.17e-06	0.000239	0.000293	0.312	0.0487	0.787	0.451	0.137	0.000108	0.00559	0.00665	0.947	0.353	0.18	0.104	0.373	0.883	4.73e-07	3.97e-05	4.9e-05	0.118	0.0127	0.766	9.4e-06	0.000649	0.455	7.74e-07	6.36e-05	0.433	0.256	0.952	0.0922	0.416	0.123	0.000131	0.00656	0.0078	0.899	0.385	0.162	0.0751	0.494	0.0291	0.754	0.167	0.799	0.522	0.914	0.15	1.11e-06	8.96e-05	0.00011	0.188	0.0238	0.965	0.002	0.442	0.186	0.000789	7.83e-05	0.166	0.948	0.0623	0.000126	0.491	0.155	8.79e-05	0.00467	0.00557	0.32	0.202	0.29	0.32	0.873	0.113	0.517	0.152	0.823	0.187	2.54e-05	0.00207	0.00252	0.929	0.251	0.202	0.0352	0.611	0.0349	0.92	0.212	0.613	0.652	0.727	0.19	0.815	6.62e-07	7.35e-05	9.18e-05	0.238	0.239	0.0283	0.851	0.00205	0.556	0.0965	0.0183	0.00182	0.0542	0.551	0.88	1.29e-06	0.000103	0.0263	0.308	0.00479	0.0662	0.000958	0.0114	0.00147	0.0219	0.307	0.339	0.0575	0.349	0.00227	0.146	0.647	0.533	0.308	0.896	0.381	1.44e-05	0.000957	0.00116	0.577	0.124	0.468	0.0158	0.662	0.0438	0.259	0.0585	0.00282	0.0779	0.12	0.596	0.956	0.0793	0.132	0.381	0.732	0.794	0.776	6.97e-06	0.000524	0.000717	0.617	0.105	0.884	0.724	0.229	0.000318	0.0144	0.0461	0.97	0.67	0.263	0.155	0.431	0.936	1.29e-06	0.000113	0.000178	0.327	0.0413	0.878	3.53e-05	0.00253	0.572	2.55e-06	0.000237	0.779	0.441	0.974	0.19	0.619	0.257	0.000331	0.016	0.0279	0.927	0.702	0.305	0.255	0.811	0.1	0.836	0.296	0.876	0.629	0.96	0.513	3.74e-06	0.00034	0.000543	0.499	0.0969	0.985	0.00855	0.997	0.35	0.00456	0.000303	0.244	0.966	0.201	0.000417	0.733	0.408	0.00023	0.0119	0.0239	0.744	0.5	0.502	0.621	0.891	0.294	0.571	0.308	0.848	0.416	5.05e-05	0.00388	0.00549	0.947	0.387	0.443	0.0667	0.817	0.0689	0.958	0.279	0.721	0.698	0.802	0.318	0.869	1.29e-06	0.000139	0.000186	0.445	0.507	0.0541	0.911	0.00382	0.886	0.249	0.0585	0.00392	0.101	0.618	0.94	3.35e-06	0.000269	0.0815	0.599	0.0101	0.268	0.00276	0.0559	0.00466	0.0364	0.406	0.564	0.131	0.608	0.00585	0.356	0.862	0.65	0.786	0.916	0.783	3.49e-05	0.00237	0.00352	0.831	0.308	0.991	0.0447
Q9UHF7	TRPS1	-0.261	0.47	-8.28	0.32	-6.64	-6.46	-7.1	-1.57	-4.74	0.165	0.111	-0.149	0.581	-8.17	0.431	-6.53	-6.35	-6.99	-1.46	-4.62	0.276	-8.02	0.58	-6.38	-6.2	-6.84	-1.31	-4.48	0.426	-0.731	-8.75	-0.15	-7.11	-6.93	-7.57	-2.04	-5.21	-0.305	1.64	1.82	-8.6	-6.96	-6.78	8.51	8.4	8.25	8.98	0.235	8.83	1.88	2.05	1.41	6.94	3.78	8.68	1.37	8.71	4.15	4.03	3.88	4.62	-4.13	4.47	-4.37	-2.49	-2.31	-2.96	2.57	-0.591	4.31	-3	4.34	-0.178	-1.17	7.42	0.466	0.644	2.37	7.27	-6.7	1.89	-5.06	-4.89	-5.53	-3.16	1.74	2.72	2.61	2.46	3.19	-5.56	3.04	-5.79	-1.42	-3.92	-3.74	-4.38	1.15	-2.02	2.89	-4.42	2.92	0.0148	-0.0963	-0.246	0.485	-8.26	0.335	-8.5	-4.13	-6.62	-6.45	-7.09	-1.56	-2.71	-4.72	0.18	-7.13	0.209	-3.54	5.06	-1.9	-1.72	-8.44	0.155	-6.8	-6.63	-4.9	7.14	7.03	6.88	7.61	-1.13	7.46	0.507	0.685	0.0407	5.57	2.41	7.31	-0.194	-0.306	-0.455	0.276	-8.47	0.126	-6.83	-6.65	-7.3	-1.77	-4.93	-0.0292	-7.34	0.763	0.586	2.48e-12	0.711	1.1e-09	2.18e-09	1.88e-10	0.0733	1.79e-06	0.848	0.897	0.862	0.501	3.71e-12	0.618	1.69e-09	3.35e-09	2.85e-10	0.0951	2.75e-06	0.749	6.36e-12	0.502	3e-09	5.97e-09	5.03e-10	0.133	4.9e-06	0.622	0.399	4.69e-13	0.862	1.85e-10	3.62e-10	3.24e-11	0.0216	2.87e-07	0.724	0.0623	0.0397	7.95e-13	3.26e-10	6.41e-10	1.07e-12	1.59e-12	2.72e-12	2.06e-13	0.785	3.48e-13	0.0341	0.021	0.107	3.49e-10	6.88e-05	5.99e-13	0.118	5.4e-13	1.73e-05	2.63e-05	4.61e-05	2.85e-06	1.81e-05	5.09e-06	7.4e-06	0.00574	0.00987	0.00126	0.00448	0.494	9.22e-06	0.0011	8.25e-06	0.837	0.178	5.66e-11	0.589	0.457	0.00841	1.01e-10	8.55e-10	0.0325	4.99e-07	9.98e-07	8.08e-08	0.000628	0.0487	0.00149	0.00221	0.00371	0.000261	1.63e-08	0.000461	6.14e-09	0.0827	1.48e-05	3.03e-05	2.18e-06	0.16	0.0158	0.000819	1.84e-06	0.000735	0.985	0.905	0.761	0.549	3.47e-13	0.678	1.45e-13	6.16e-06	2.05e-10	4.21e-10	3.18e-11	0.0584	0.000715	5.33e-07	0.823	2.71e-11	0.795	0.000163	5.15e-07	0.0318	0.0506	1.38e-12	0.858	5.87e-10	1.16e-09	9.41e-07	1.61e-10	2.45e-10	4.31e-10	2.79e-11	0.193	4.86e-11	0.557	0.429	0.962	6.89e-08	0.00743	8.66e-11	0.822	0.723	0.598	0.749	1.24e-12	0.884	5.25e-10	1.04e-09	9.04e-11	0.0452	8.4e-07	0.973	7.76e-11	0.883	0.709	3.02e-10	0.817	7.1e-09	2.38e-08	9.9e-09	0.171	4.07e-05	0.924	0.949	0.915	0.732	2.62e-10	0.776	7.41e-09	2.76e-08	6.26e-09	0.248	2.94e-05	0.884	8.12e-10	0.594	2.57e-08	7.1e-08	5.86e-08	0.281	0.000142	0.687	0.451	4.47e-11	0.936	1.13e-09	4.44e-09	1.79e-09	0.0976	7.69e-06	0.878	0.097	0.0826	1.1e-10	2.42e-09	1.05e-08	2.12e-10	2.1e-10	4.68e-10	3.98e-11	0.857	4.67e-11	0.0529	0.0444	0.219	3.04e-08	0.000948	8.78e-11	0.343	1.3e-10	0.000229	0.000513	0.00032	0.000169	0.000152	0.000134	0.000203	0.00981	0.021	0.00424	0.0336	0.792	0.000294	0.00519	0.000748	0.876	0.358	2.29e-09	0.659	0.57	0.0474	4.96e-09	3.7e-08	0.129	2.19e-06	7.63e-06	3.21e-06	0.00778	0.195	0.0109	0.0201	0.00907	0.00219	2.37e-07	0.00255	1.6e-07	0.231	3e-05	7.77e-05	1.07e-05	0.292	0.0458	0.00494	1.57e-05	0.00706	0.994	0.958	0.816	0.721	1.39e-11	0.802	9.57e-12	5.02e-05	7.6e-10	2.47e-09	4.06e-10	0.134	0.00404	3.45e-06	0.911	4.45e-10	0.886	0.00162	9.73e-06	0.0521	0.0959	1.22e-10	0.94	3.41e-09	1.3e-08	2.77e-05	1.46e-08	9.01e-09	3.38e-08	1.51e-09	0.437	1.94e-09	0.639	0.518	0.976	1.59e-06	0.0344	3.37e-09	0.92	0.862	0.686	0.891	1.54e-10	0.956	3.33e-09	1.36e-08	5.16e-09	0.191	2.15e-05	0.991	6.53e-09
Q9UHG3	PCYOX1	-4.83	-2.61	-4.59	-4.39	-9.04	-7.17	-4.81	-4.5	-4.49	-2.35	0.111	-4.72	-2.5	-4.48	-4.28	-8.93	-7.06	-4.7	-4.39	-4.38	-2.24	0.237	0.436	-4.21	-2.34	0.0226	0.328	0.335	2.48	-2.22	-1.98	-1.78	-6.43	-4.56	-2.2	-1.89	-1.88	0.26	-4.45	-2.57	-0.199	-4.65	-2.77	4.51	4.4	-0.317	1.9	-0.0799	0.119	-4.53	-2.65	-0.294	0.0108	0.0182	2.16	1.07	2.19	4	3.89	-0.83	1.39	-0.593	-0.394	-0.513	-5.04	-3.17	-0.807	-0.502	-0.495	1.65	0.561	1.68	-1.87	0.214	0.414	-4.23	-2.36	0.312	2.46	-0.0907	0.108	-4.54	-2.66	-0.305	0.00736	2.15	-0.558	-0.669	-5.39	-3.17	-5.15	-4.95	-5.07	-4.56	-9.6	-7.72	-5.37	-5.06	-5.05	-2.91	-4	-2.88	0.0148	-0.0963	-4.81	-2.6	-4.58	-4.38	-4.5	-3.99	-9.02	-7.15	-4.79	-4.49	0.573	-4.48	-2.34	-3.42	-2.3	-0.0981	0.101	-4.54	-2.67	-2.24	-2.04	-6.69	-4.82	-2.14	3.44	3.33	-1.39	0.829	-1.15	-0.955	-5.6	-3.73	-1.37	-1.06	-1.06	1.09	2.32	2.21	-2.51	-0.291	-2.27	-2.07	-6.72	-4.85	-2.49	-2.18	-2.18	-0.0304	-1.12	1.6e-07	0.00157	4.46e-07	1.05e-06	6.16e-15	8.24e-12	1.76e-07	6.6e-07	6.81e-07	0.00402	0.886	2.58e-07	0.00235	7.21e-07	1.7e-06	9.24e-15	1.29e-11	2.85e-07	1.07e-06	1.1e-06	0.00592	0.761	0.576	2.33e-06	0.00421	0.977	0.674	0.667	0.00252	0.00632	0.0139	0.0259	1.7e-10	5.23e-07	0.00682	0.0185	0.019	0.738	8.38e-07	0.00179	0.798	3.54e-07	0.000851	6.3e-07	1.02e-06	0.684	0.0179	0.918	0.878	5.93e-07	0.00133	0.705	0.989	0.981	0.00766	0.172	0.00691	5.71e-06	9.15e-06	0.289	0.0792	0.447	0.613	0.511	6.43e-08	0.000182	0.302	0.52	0.526	0.0385	0.472	0.0352	0.0196	0.783	0.595	2.11e-06	0.00389	0.688	0.00274	0.907	0.889	5.66e-07	0.00128	0.695	0.992	0.00794	0.444	0.36	2.89e-09	7.44e-05	8.56e-09	2.14e-08	1.24e-08	1.32e-07	8.47e-17	1.13e-13	3.2e-09	1.3e-08	1.35e-08	0.000229	1.77e-06	0.000261	0.984	0.895	4.03e-08	0.000844	1.21e-07	3.04e-07	1.75e-07	1.87e-06	7e-16	1.22e-12	4.48e-08	1.84e-07	0.397	1.9e-07	0.00238	2.4e-05	0.00268	0.9	0.897	5.48e-07	0.00125	0.00583	0.0114	5.77e-11	1.69e-07	0.00814	6.01e-05	9.48e-05	0.079	0.29	0.143	0.224	5.71e-09	1.81e-05	0.0838	0.176	0.179	0.166	0.00447	0.00657	0.00226	0.709	0.00525	0.0103	5.09e-11	1.48e-07	0.00245	0.00716	0.00735	0.969	0.155	3.14e-06	0.00622	7.96e-06	1.28e-05	1.56e-13	2e-10	2.83e-06	1.22e-05	1.82e-05	0.0131	0.949	2.26e-06	0.0317	5.82e-06	4.25e-05	1.8e-13	2.38e-10	1.95e-06	2.25e-05	1.36e-05	0.0555	0.925	0.646	1.03e-05	0.0112	0.99	0.925	0.982	0.00635	0.0145	0.031	0.113	1.05e-09	2.45e-06	0.0129	0.0869	0.0565	0.878	3.98e-06	0.00602	0.846	1.27e-06	0.00226	1.48e-05	1.24e-05	0.813	0.0476	0.947	0.947	2.41e-06	0.00395	0.797	0.992	0.988	0.0226	0.437	0.0321	9.39e-05	0.000242	0.461	0.284	0.583	0.96	0.958	2.79e-07	0.000626	0.376	0.828	0.802	0.154	0.686	0.273	0.0763	0.858	0.649	1.24e-05	0.0128	0.766	0.00589	0.933	0.919	2.45e-06	0.00391	0.732	0.996	0.0539	0.608	0.626	4.62e-08	0.000743	1.38e-07	4.64e-07	2.83e-07	3.67e-06	1.75e-15	2.2e-12	4e-08	3.01e-07	3.09e-07	0.00167	1.53e-05	0.00303	0.994	0.958	2.26e-07	0.00604	6.44e-07	4.2e-06	1.19e-06	1.88e-05	1.03e-14	1.5e-11	2.15e-07	2.11e-06	0.627	1.44e-06	0.0158	6.35e-05	0.0115	0.937	0.923	2.52e-06	0.00409	0.0149	0.0643	4.55e-10	9.48e-07	0.0349	0.000769	0.000328	0.303	0.394	0.358	0.361	3.79e-08	7.99e-05	0.226	0.332	0.389	0.261	0.0228	0.0555	0.0075	0.891	0.0178	0.069	4.35e-10	1.01e-06	0.00667	0.0485	0.0346	0.991	0.279
Q9UHI6	DDX20	0.173	4.45	0.0716	1.57	-1.7	-0.534	2.13	0.406	2.78	3.08	-1.39	-1.21	3.06	-1.32	0.179	-3.09	-1.92	0.743	-0.981	1.39	1.69	-0.101	1.39	-1.87	-0.707	1.96	0.234	2.61	2.91	-4.28	-4.38	-2.88	-6.15	-4.99	-2.32	-4.04	-1.67	-1.37	-1.77	-0.606	-1.5	-3.27	-2.1	1.39	2.78	1.57	5.84	1.46	2.96	-0.305	0.859	3.52	1.8	4.17	4.47	1.64	4.12	0.911	2.3	1.08	5.36	0.983	2.48	-0.482	-0.788	0.377	3.04	1.32	3.69	3.99	1.16	3.64	-1.16	-2.06	-0.564	-3.83	-2.66	0.65	0.95	-0.335	1.16	-2.11	-0.94	1.72	2.37	2.67	-2.57	-1.18	-2.4	1.88	-2.5	-1	-3.96	-3.48	-4.27	-3.1	-0.439	-2.16	0.211	0.511	-2.32	0.154	-3.17	-1.78	-2.99	1.28	-3.1	-1.6	-4.56	-4.08	-4.87	-3.7	-1.04	-2.76	-0.597	-0.386	-0.0862	-2.92	-0.443	-2.71	-1.21	-4.48	-3.31	-3.01	-1.51	-4.78	-3.61	-0.3	-0.249	1.14	-0.0766	4.2	-0.178	1.32	-1.95	-0.784	1.88	0.157	2.53	2.83	-2.72	-1.34	-2.55	1.73	-2.65	-1.16	-4.42	-3.26	-0.593	-2.32	0.0568	0.357	-2.47	0.886	0.000569	0.953	0.197	0.163	0.657	0.0818	0.736	0.0248	0.0135	0.252	0.315	0.014	0.277	0.882	0.0133	0.115	0.538	0.416	0.25	0.164	0.933	0.25	0.125	0.557	0.109	0.846	0.0347	0.0193	0.000873	0.00068	0.0202	6.34e-06	0.000145	0.0589	0.00154	0.17	0.258	0.146	0.615	0.218	0.00912	0.0861	0.25	0.0248	0.197	1.46e-05	0.227	0.0173	0.8	0.476	0.00516	0.14	0.00113	0.000537	0.177	0.00129	0.45	0.0612	0.37	5.37e-05	0.416	0.0443	0.689	0.514	0.754	0.0146	0.277	0.00353	0.00175	0.337	0.00402	0.336	0.0922	0.639	0.00256	0.0311	0.589	0.431	0.781	0.337	0.0854	0.436	0.157	0.0535	0.0306	0.0265	0.296	0.0378	0.0998	0.0307	0.375	0.000966	0.00329	0.000429	0.00813	0.696	0.0596	0.851	0.65	0.044	0.891	0.00702	0.119	0.0105	0.257	0.0083	0.16	0.000193	0.000715	8.23e-05	0.0019	0.359	0.0176	0.567	0.732	0.939	0.0125	0.694	0.0286	0.316	0.00053	0.00819	0.0157	0.212	0.000247	0.00421	0.803	0.836	0.346	0.949	0.00105	0.882	0.277	0.111	0.516	0.123	0.896	0.0401	0.0225	0.0277	0.27	0.0386	0.156	0.0319	0.338	0.000611	0.00927	0.622	0.0592	0.962	0.767	0.0445	0.929	0.00259	0.967	0.357	0.219	0.716	0.174	0.92	0.089	0.0378	0.456	0.421	0.121	0.415	0.9	0.0189	0.162	0.571	0.765	0.429	0.616	0.958	0.367	0.176	0.638	0.354	0.97	0.144	0.0374	0.00276	0.00227	0.0926	1.41e-05	0.000361	0.082	0.0134	0.306	0.842	0.206	0.693	0.386	0.0143	0.135	0.548	0.0574	0.445	0.000128	0.455	0.0498	0.825	0.605	0.0198	0.305	0.00888	0.00229	0.446	0.00837	0.775	0.197	0.539	0.00147	0.566	0.175	0.995	0.592	0.835	0.0343	0.645	0.0218	0.0152	0.548	0.069	0.504	0.217	0.689	0.00667	0.0705	0.699	0.458	0.862	0.662	0.121	0.523	0.294	0.234	0.14	0.0926	0.611	0.0677	0.265	0.0616	0.637	0.00438	0.0175	0.000748	0.0139	0.724	0.138	0.889	0.779	0.0808	0.916	0.0157	0.589	0.0166	0.643	0.0151	0.387	0.000528	0.00278	0.000128	0.00307	0.395	0.0449	0.665	0.892	0.946	0.021	0.886	0.0997	0.534	0.00126	0.0201	0.0354	0.551	0.000432	0.00776	0.823	0.938	0.493	0.983	0.00298	0.93	0.431	0.155	0.597	0.3	0.997	0.126	0.0448	0.0969	0.748	0.0833	0.537	0.0812	0.723	0.00113	0.018	0.665	0.231	0.973	0.991	0.103
Q9UHK6	AMACR	-0.261	0.47	-0.446	0.32	-4.82	-0.968	-0.753	-0.175	-0.193	0.165	0.111	-0.149	0.581	-0.335	0.431	-4.71	-0.856	-0.642	-0.0641	-0.0815	0.276	-0.186	0.58	-4.56	-0.707	-0.492	0.0853	0.0679	0.426	-0.731	-0.916	-0.15	-5.29	-1.44	-1.22	-0.645	-0.663	-0.305	-4.37	-0.521	-0.766	-5.14	-1.29	-0.192	-0.304	-0.453	0.278	-0.639	0.127	-5.01	-1.16	-0.945	-0.368	-0.385	-0.0272	-0.36	0.00198	-0.209	-0.321	-0.47	0.261	-0.656	0.11	-0.0171	-5.03	-1.18	-0.962	-0.385	-0.402	-0.0443	-0.377	-0.0151	-3.85	0.307	1.07	-4.06	-0.215	0.56	0.918	-0.271	0.495	-4.64	-0.792	-0.578	-0.0174	0.34	-0.558	-0.669	-0.819	-0.0881	-1	-0.238	-0.366	-0.349	-5.37	-1.53	-1.31	-0.733	-0.751	-0.393	-0.725	-0.364	0.0148	-0.0963	-0.246	0.485	-0.431	0.335	0.207	0.224	-4.8	-0.953	-0.738	-0.16	0.573	-0.178	0.18	-0.152	0.209	-0.254	0.513	-4.62	-0.775	-0.611	0.155	-4.98	-1.13	-0.358	0.167	0.056	-0.0935	0.637	-0.279	0.487	-4.65	-0.8	-0.586	-0.00815	-0.0255	0.332	-0.194	-0.306	-0.455	0.276	-0.641	0.126	-5.01	-1.16	-0.947	-0.37	-0.387	-0.0292	-0.361	0.688	0.47	0.493	0.622	2.73e-09	0.141	0.249	0.787	0.767	0.799	0.864	0.818	0.372	0.606	0.507	4.82e-09	0.191	0.325	0.921	0.9	0.67	0.775	0.373	1.04e-08	0.279	0.449	0.895	0.917	0.513	0.263	0.163	0.817	2.51e-10	0.0311	0.0646	0.323	0.31	0.639	2.72e-08	0.423	0.241	5.35e-10	0.0522	0.767	0.64	0.486	0.669	0.328	0.844	1.02e-09	0.0791	0.15	0.572	0.554	0.967	0.58	0.998	0.747	0.622	0.47	0.688	0.315	0.865	0.979	9.36e-10	0.0749	0.143	0.554	0.536	0.946	0.562	0.981	4.07e-07	0.637	0.103	1.34e-07	0.741	0.39	0.162	0.676	0.447	6.71e-09	0.226	0.375	0.979	0.6	0.36	0.273	0.182	0.885	0.103	0.695	0.548	0.566	2.56e-11	0.0152	0.0353	0.231	0.22	0.518	0.236	0.55	0.98	0.874	0.686	0.426	0.478	0.582	0.733	0.712	5.43e-10	0.122	0.228	0.791	0.311	0.77	0.767	0.802	0.73	0.696	0.431	7.33e-09	0.236	0.348	0.812	1.17e-09	0.0861	0.582	0.797	0.931	0.885	0.329	0.667	0.454	6.43e-09	0.221	0.369	0.99	0.969	0.609	0.765	0.638	0.484	0.671	0.326	0.847	1.01e-09	0.0786	0.149	0.569	0.552	0.964	0.578	0.883	0.667	0.709	0.81	1.6e-08	0.209	0.395	0.92	0.924	0.924	0.949	0.915	0.732	0.771	0.776	1.88e-08	0.257	0.397	0.974	0.961	0.884	0.925	0.494	7.83e-08	0.381	0.758	0.97	0.982	0.623	0.331	0.24	0.936	1.48e-09	0.0482	0.0888	0.576	0.46	0.878	1.84e-07	0.517	0.413	3.74e-09	0.0871	0.934	0.83	0.737	0.847	0.561	0.947	7.62e-09	0.137	0.279	0.783	0.803	0.991	0.849	0.999	0.904	0.836	0.624	0.876	0.492	0.96	0.995	6.28e-09	0.126	0.218	0.828	0.802	0.985	0.748	0.997	1.56e-05	0.818	0.157	1.02e-06	0.814	0.607	0.207	0.862	0.747	4.69e-08	0.321	0.52	0.996	0.831	0.565	0.596	0.248	0.963	0.163	0.864	0.741	0.801	1.33e-10	0.0249	0.0537	0.375	0.356	0.779	0.322	0.817	0.994	0.958	0.796	0.721	0.61	0.802	0.874	0.869	1.82e-09	0.163	0.274	0.91	0.583	0.892	0.911	0.907	0.886	0.888	0.642	5.28e-08	0.335	0.481	0.94	6.23e-09	0.125	0.787	0.938	0.975	0.983	0.432	0.884	0.597	4.23e-08	0.314	0.589	0.997	0.993	0.756	0.92	0.862	0.62	0.891	0.494	0.956	5.99e-09	0.124	0.212	0.831	0.793	0.991	0.744
Q9UHL4	DPP7	-0.261	0.47	-2.05	-1.46	-6.52	-5.59	-0.753	-0.175	-0.193	0.165	0.111	-0.149	0.581	-1.94	-1.35	-6.41	-5.48	-0.642	-0.0641	-0.0815	0.276	-1.79	-1.2	-6.26	-5.33	-0.492	0.0853	0.0679	0.426	-0.731	-2.52	-1.93	-6.99	-6.06	-1.22	-0.645	-0.663	-0.305	-4.47	-3.54	-0.593	-5.06	-4.13	-0.192	-0.304	-0.453	0.278	-2.24	-1.65	-6.71	-5.78	-0.945	-0.368	-0.385	-0.0272	-0.36	0.00198	-0.209	-0.321	-0.47	0.261	-2.26	-1.67	-0.0171	-6.73	-5.8	-0.962	-0.385	-0.402	-0.0443	-0.377	-0.0151	-0.932	-1.3	-0.705	-5.77	-4.84	0.56	0.918	-1.88	-1.28	-6.35	-5.41	-0.578	-0.0174	0.34	-0.558	-0.669	-0.819	-0.0881	-2.61	-2.02	-0.366	-0.349	-7.08	-6.15	-1.31	-0.733	-0.751	-0.393	-0.725	-0.364	0.0148	-0.0963	-0.246	0.485	-2.04	-1.44	0.207	0.224	-6.51	-5.57	-0.738	-0.16	0.573	-0.178	0.18	-0.152	0.209	-1.86	-1.27	-6.33	-5.4	-2.22	-1.62	-6.69	-5.75	-0.358	0.167	0.056	-0.0935	0.637	-1.88	-1.29	-6.35	-5.42	-0.586	-0.00815	-0.0255	0.332	-0.194	-0.306	-0.455	0.276	-2.25	-1.65	-6.72	-5.78	-0.947	-0.37	-0.387	-0.0292	-0.361	0.772	0.602	0.027	0.111	5.07e-09	1.63e-07	0.405	0.846	0.831	0.855	0.902	0.868	0.52	0.0359	0.14	7.65e-09	2.48e-07	0.478	0.943	0.928	0.759	0.0519	0.188	1.33e-08	4.33e-07	0.585	0.925	0.94	0.637	0.419	0.00732	0.0369	8.98e-10	2.82e-08	0.179	0.475	0.463	0.735	1.04e-05	0.000285	0.511	1.17e-06	3.56e-05	0.831	0.736	0.616	0.758	0.0161	0.0722	2.49e-09	7.96e-08	0.297	0.683	0.669	0.976	0.69	0.998	0.816	0.722	0.602	0.772	0.0154	0.0694	0.985	2.34e-09	7.47e-08	0.289	0.67	0.656	0.961	0.676	0.987	0.304	0.154	0.435	8.37e-08	2.71e-06	0.535	0.311	0.0421	0.159	9.71e-09	3.15e-07	0.522	0.985	0.706	0.509	0.429	0.334	0.917	0.00327	0.0204	0.665	0.679	1.11e-10	4.2e-09	0.125	0.386	0.375	0.641	0.391	0.666	0.986	0.909	0.771	0.566	0.0193	0.092	0.806	0.79	1.02e-09	4.1e-08	0.383	0.849	0.464	0.833	0.831	0.857	0.804	0.044	0.165	1.04e-08	3.36e-07	0.0173	0.0768	2.75e-09	8.81e-08	0.691	0.853	0.95	0.917	0.481	0.0413	0.157	9.42e-09	3.05e-07	0.517	0.993	0.977	0.712	0.829	0.735	0.614	0.76	0.016	0.0718	2.47e-09	7.9e-08	0.296	0.682	0.668	0.974	0.688	0.885	0.715	0.0838	0.228	2.79e-08	1.06e-06	0.531	0.92	0.924	0.924	0.949	0.915	0.732	0.0677	0.389	2.82e-08	1.12e-06	0.523	0.974	0.961	0.884	0.16	0.3	9.75e-08	3.31e-06	0.805	0.97	0.982	0.696	0.468	0.0177	0.148	4.57e-09	1.92e-07	0.209	0.63	0.56	0.878	3.88e-05	0.00124	0.607	3.72e-06	0.000142	0.934	0.83	0.785	0.847	0.0642	0.168	1.69e-08	6.72e-07	0.436	0.799	0.819	0.991	0.85	0.999	0.904	0.836	0.699	0.876	0.0467	0.247	0.995	1.42e-08	6.28e-07	0.363	0.828	0.802	0.985	0.777	0.997	0.476	0.323	0.498	6.89e-07	2.13e-05	0.675	0.35	0.103	0.414	6.49e-08	2.8e-06	0.616	0.996	0.831	0.635	0.636	0.395	0.963	0.00934	0.0624	0.762	0.801	4.98e-10	2.33e-08	0.156	0.496	0.485	0.779	0.458	0.817	0.994	0.958	0.819	0.721	0.0332	0.238	0.874	0.869	3.21e-09	1.44e-07	0.415	0.91	0.641	0.892	0.911	0.907	0.886	0.14	0.341	7.18e-08	2.86e-06	0.0386	0.275	1.31e-08	5.41e-07	0.787	0.938	0.975	0.983	0.551	0.15	0.268	5.98e-08	2.13e-06	0.68	0.997	0.993	0.785	0.92	0.862	0.696	0.891	0.045	0.286	1.33e-08	5.78e-07	0.356	0.831	0.795	0.991	0.772
Q9UHL9	GTF2IRD1	-4.98	0.47	-6.2	-1.09	-1.61	-2.7	-4.28	-0.175	-0.193	0.165	0.111	-4.87	0.581	-6.09	-0.977	-1.5	-2.59	-4.17	-0.0641	-0.0815	0.276	-1.22	3.89	3.37	2.28	0.7	4.81	4.79	5.15	-5.45	-6.67	-1.56	-2.08	-3.17	-4.75	-0.645	-0.663	-0.305	4.59	3.5	-5.11	-0.522	-1.61	4.44	4.33	-0.546	4.91	-1.76	3.35	2.83	1.73	0.154	4.26	4.24	4.6	2.05	4.63	-0.209	-0.321	-5.19	0.261	-6.41	-1.3	-4.65	-1.82	-2.91	-4.49	-0.385	-0.402	-0.0443	-2.59	-0.0151	1.09	-1.92	3.19	2.67	1.58	4.09	4.45	-6.03	-0.912	-1.43	-2.53	-4.11	-0.0174	0.34	-0.558	-0.669	-5.54	-0.0881	-6.76	-1.65	-4.99	-0.349	-2.17	-3.26	-4.84	-0.733	-0.751	-0.393	-2.94	-0.364	0.0148	-0.0963	-4.97	0.485	-6.19	-1.07	-4.42	0.224	-1.59	-2.69	-4.27	-0.16	0.573	-0.178	0.18	-2.37	0.209	-6.01	-0.895	-1.42	-2.51	-6.37	-1.25	-1.77	-2.87	-0.358	2.38	2.27	-2.6	2.85	-3.82	1.3	0.773	-0.319	-1.9	2.21	2.19	2.55	-0.194	-0.306	-5.18	0.276	-6.4	-1.28	-1.8	-2.9	-4.48	-0.37	-0.387	-0.0292	-2.58	9.44e-06	0.638	1.59e-07	0.279	0.112	0.00931	9.15e-05	0.861	0.847	0.869	0.911	1.36e-05	0.561	2.31e-07	0.33	0.138	0.0124	0.00013	0.949	0.935	0.782	0.226	0.000308	0.00147	0.0264	0.484	1.68e-05	1.78e-05	5.46e-06	1.98e-06	3.25e-08	0.124	0.042	0.00261	2.01e-05	0.519	0.508	0.76	3.39e-05	0.00101	6.12e-06	0.602	0.111	5.59e-05	7.98e-05	0.585	1.21e-05	0.0824	0.00157	0.00669	0.0875	0.877	9.79e-05	0.000103	3.28e-05	0.0445	2.99e-05	0.834	0.748	4.71e-06	0.794	7.82e-08	0.198	2.84e-05	0.0737	0.00535	4.68e-05	0.7	0.687	0.965	0.0123	0.988	0.277	0.0597	0.00244	0.01	0.118	0.000168	5.4e-05	2.87e-07	0.363	0.156	0.0145	0.000159	0.986	0.733	0.551	0.475	4.06e-07	0.925	5.04e-09	0.0832	2.88e-06	0.709	0.0242	0.00106	4.99e-06	0.434	0.423	0.674	0.00282	0.697	0.987	0.918	3.17e-06	0.604	3.95e-08	0.254	2.18e-05	0.81	0.0929	0.00593	3.73e-05	0.864	0.508	0.849	0.847	0.0144	0.823	3.04e-07	0.372	0.16	0.0152	9.08e-08	0.213	0.0807	0.00602	0.72	0.0207	0.027	0.0121	0.00625	0.000389	0.199	0.44	0.75	0.0622	0.0314	0.0326	0.0138	0.846	0.76	4.96e-06	0.782	8.23e-08	0.203	0.076	0.00557	4.91e-05	0.711	0.698	0.977	0.0128	0.000106	0.727	3.29e-06	0.468	0.156	0.0189	0.000542	0.92	0.924	0.924	0.949	6.11e-05	0.732	2.29e-06	0.724	0.174	0.0202	0.000355	0.974	0.961	0.884	0.458	0.00112	0.00336	0.055	0.772	0.000154	0.000389	3.49e-05	1.91e-05	4.5e-07	0.354	0.056	0.00494	8.6e-05	0.641	0.587	0.878	0.000111	0.00371	7.22e-05	0.642	0.168	0.000669	0.000438	0.773	0.00011	0.227	0.00671	0.012	0.149	0.92	8e-04	0.00132	0.000228	0.175	0.000373	0.904	0.836	4.81e-05	0.876	1.45e-06	0.514	0.000666	0.103	0.0123	0.000263	0.828	0.805	0.985	0.0379	0.997	0.45	0.156	0.0063	0.0218	0.204	0.00238	0.000208	4.59e-06	0.688	0.208	0.0313	0.00141	0.996	0.831	0.652	0.647	3.26e-06	0.963	8.72e-08	0.194	3.14e-05	0.803	0.0339	0.00209	2.19e-05	0.531	0.521	0.779	0.00773	0.817	0.994	0.958	1.02e-05	0.721	2.48e-07	0.56	7.71e-05	0.869	0.115	0.00908	8.24e-05	0.91	0.649	0.892	0.911	0.024	0.886	9.22e-06	0.593	0.222	0.0341	1.08e-06	0.553	0.104	0.0108	0.787	0.0884	0.0488	0.0766	0.0143	0.00381	0.326	0.52	0.8	0.182	0.0784	0.108	0.029	0.92	0.862	4.19e-05	0.891	1.42e-06	0.544	0.103	0.0114	0.000235	0.831	0.798	0.991	0.0379
Q9UHN6	CEMIP2	-2.55	0.149	-1.76	-2.21	-0.202	0.443	-4.18	-2.62	-1.55	0.165	0.111	-2.44	0.26	-1.65	-2.1	-0.0908	0.554	-4.07	-2.51	-1.44	0.276	0.794	0.337	2.35	2.99	-1.63	-0.0718	0.999	2.72	-2.7	-1.91	-2.36	-0.351	0.294	-4.33	-2.77	-1.7	0.0166	1.56	2.2	0.458	2.01	2.66	0.777	0.666	-1.77	0.926	-0.98	-1.44	0.575	1.22	-3.4	-1.85	-0.775	0.942	-1.17	0.215	-0.209	-0.321	-2.76	-0.0609	-1.97	-2.42	-0.986	-0.411	0.233	-4.39	-2.83	-1.76	-0.0443	-2.16	-0.772	-0.645	2.42	1.96	3.98	4.62	2.63	4.34	0.866	0.408	2.42	3.07	-1.56	1.07	2.79	-0.558	-0.669	-3.11	-0.41	-2.32	-2.77	-1.34	-0.349	-0.76	-0.116	-4.74	-3.18	-2.11	-0.393	-2.51	-1.12	0.0148	-0.0963	-2.54	0.163	-1.74	-2.2	-0.762	0.224	-0.187	0.457	-4.16	-2.61	0.573	-1.54	0.18	-1.94	-0.548	-0.205	-0.663	1.35	1.99	-1.92	-2.38	-0.367	0.277	-1.72	1.95	1.84	-0.602	2.1	0.193	-0.265	1.75	2.39	-2.23	-0.673	0.398	2.12	0.563	0.451	-1.99	0.711	-1.19	-1.65	0.361	1.01	-3.62	-2.06	-0.99	0.728	-1.39	0.00173	0.847	0.0262	0.00584	0.793	0.565	2.12e-06	0.00132	0.0482	0.83	0.885	0.00261	0.735	0.0367	0.00855	0.906	0.472	3.43e-06	0.002	0.0658	0.719	0.304	0.661	0.00362	0.000311	0.0387	0.925	0.198	0.000924	0.000985	0.0165	0.00345	0.648	0.702	1.11e-06	0.000747	0.0312	0.983	0.0478	0.00615	0.552	0.0116	0.00116	0.314	0.388	0.0249	0.232	0.206	0.0664	0.455	0.117	5.87e-05	0.0199	0.315	0.224	0.132	0.78	0.785	0.677	0.000779	0.937	0.0135	0.00276	0.203	0.593	0.762	8.49e-07	0.000589	0.0259	0.954	0.00707	0.318	0.403	0.00279	0.0136	5.09e-06	3.06e-07	0.0013	1.03e-06	0.263	0.595	0.00279	0.000233	0.0477	0.168	7e-04	0.439	0.354	8.12e-05	0.569	0.00229	0.000351	0.0684	0.628	0.293	0.872	4.39e-08	5.9e-05	0.00505	0.585	0.00106	0.124	0.984	0.893	0.000942	0.82	0.0189	0.00359	0.292	0.755	0.795	0.525	6.44e-07	7e-04	0.391	0.037	0.802	0.00963	0.447	0.79	0.39	0.084	0.0123	0.0156	0.00325	0.633	0.718	0.0296	0.0143	0.0204	0.435	0.00871	0.802	0.73	0.027	0.0031	0.00555	0.383	0.605	0.00823	0.465	0.557	0.0126	0.357	0.125	0.036	0.639	0.195	2.38e-05	0.00989	0.202	0.346	0.0761	0.00907	0.869	0.082	0.0186	0.841	0.644	2.23e-05	0.00575	0.149	0.924	0.949	0.00558	0.798	0.0691	0.0422	0.948	0.534	1.59e-05	0.00981	0.137	0.884	0.561	0.713	0.00761	0.00118	0.172	0.97	0.474	0.00269	0.00306	0.0358	0.0236	0.666	0.832	7.91e-06	0.00766	0.0846	0.988	0.0767	0.0171	0.638	0.0178	0.00296	0.63	0.617	0.0993	0.396	0.427	0.157	0.537	0.191	0.000461	0.0637	0.62	0.394	0.37	0.999	0.904	0.836	0.00353	0.95	0.0418	0.0208	0.593	0.655	0.838	9.62e-06	0.0073	0.104	0.985	0.024	0.884	0.553	0.013	0.0288	2.71e-05	3.14e-06	0.012	8.09e-06	0.455	0.75	0.00532	0.000897	0.122	0.519	0.00947	0.607	0.626	0.000323	0.963	0.00688	0.00203	0.15	0.801	0.337	0.915	3.63e-07	0.00038	0.0175	0.779	0.00339	0.362	0.994	0.958	0.00172	0.835	0.0326	0.0137	0.46	0.869	0.859	0.582	2.21e-06	0.00247	0.626	0.0691	0.911	0.0165	0.863	0.888	0.61	0.124	0.0285	0.0352	0.0247	0.69	0.789	0.0894	0.0661	0.0376	0.807	0.0191	0.887	0.773	0.0439	0.00796	0.0268	0.605	0.896	0.0184	0.805	0.862	0.0321	0.87	0.246	0.172	0.686	0.271	0.000127	0.0615	0.428	0.829	0.158
Q9UHP3	USP25	-0.823	0.47	-0.446	0.32	-2.19	-0.343	-1.5	-1.44	-0.343	-0.192	0.111	-0.712	0.581	-0.335	0.431	-2.08	-0.231	-1.39	-1.33	-0.232	-0.0812	0.377	1.14	-1.37	0.48	-0.681	-0.62	0.48	0.631	-1.29	-0.916	-0.15	-2.66	-0.813	-1.97	-1.91	-0.813	-0.662	-1.75	0.104	-0.766	-2.51	-0.662	-0.192	-0.304	-1.02	0.278	-0.639	0.127	-2.39	-0.535	-1.7	-1.64	-0.535	-0.385	-0.36	0.00198	-0.209	-0.321	-1.03	0.261	-0.656	0.11	-0.0171	-2.4	-0.552	-1.71	-1.65	-0.552	-0.402	-0.377	-0.0151	-1.85	1.06	1.82	-0.69	1.16	1.16	1.31	0.997	1.76	-0.751	1.1	-0.0607	1.1	1.25	-0.558	-0.669	-1.38	-0.0881	-1	-0.238	-0.366	-0.349	-2.75	-0.901	-2.06	-2	-0.901	-0.75	-0.725	-0.364	0.0148	-0.0963	-0.808	0.485	-0.431	0.335	0.207	0.224	-2.18	-0.328	-1.49	-1.43	0.573	-0.328	-0.178	-0.152	0.209	-0.103	0.663	-1.85	0.000244	-0.254	0.512	-2	-0.15	-0.15	0.167	0.056	-0.656	0.637	-0.279	0.487	-2.03	-0.175	-1.34	-1.28	-0.176	-0.0252	-0.194	-0.306	-1.02	0.276	-0.641	0.126	-2.39	-0.537	-1.7	-1.64	-0.537	-0.387	-0.361	0.198	0.459	0.482	0.614	0.00113	0.589	0.0212	0.0267	0.588	0.761	0.86	0.264	0.361	0.597	0.497	0.00188	0.715	0.0321	0.04	0.714	0.898	0.552	0.0761	0.0347	0.449	0.285	0.329	0.449	0.322	0.0459	0.152	0.812	0.000118	0.203	0.00306	0.00399	0.203	0.298	0.00804	0.87	0.23	0.000247	0.298	0.761	0.632	0.114	0.661	0.316	0.84	0.000457	0.4	0.00994	0.0127	0.399	0.544	0.57	0.998	0.741	0.613	0.108	0.681	0.303	0.861	0.978	0.000421	0.385	0.00927	0.0119	0.385	0.526	0.552	0.981	0.0052	0.0998	0.00586	0.278	0.0717	0.0717	0.043	0.12	0.00755	0.239	0.0872	0.923	0.0873	0.0531	0.348	0.262	0.0236	0.882	0.095	0.687	0.537	0.556	2.88e-05	0.133	0.00108	0.00146	0.133	0.209	0.224	0.54	0.98	0.871	0.177	0.414	0.467	0.572	0.726	0.705	0.000599	0.58	0.0151	0.0194	0.299	0.58	0.764	0.797	0.724	0.87	0.298	0.00521	1	0.688	0.42	0.00271	0.812	0.812	0.792	0.929	0.303	0.317	0.659	0.443	0.00242	0.782	0.0393	0.0487	0.781	0.968	0.759	0.63	0.113	0.663	0.314	0.843	0.000453	0.398	0.00986	0.0126	0.398	0.542	0.568	0.398	0.658	0.7	0.805	0.00227	0.663	0.0574	0.0737	0.912	0.924	0.949	0.359	0.732	0.766	0.776	0.0029	0.73	0.0503	0.119	0.961	0.92	0.82	0.138	0.0571	0.543	0.649	0.544	0.78	0.442	0.0774	0.228	0.936	0.000217	0.264	0.00639	0.0274	0.344	0.878	0.0154	0.901	0.399	0.000492	0.393	0.934	0.83	0.306	0.847	0.549	0.947	0.00103	0.523	0.0339	0.0441	0.719	0.808	0.847	0.999	0.904	0.836	0.211	0.876	0.48	0.96	0.995	0.000877	0.499	0.0234	0.0685	0.723	0.975	0.742	0.997	0.0281	0.23	0.0137	0.37	0.139	0.22	0.0675	0.244	0.0402	0.306	0.146	0.931	0.332	0.206	0.554	0.583	0.0449	0.963	0.153	0.864	0.735	0.801	5.67e-05	0.178	0.00259	0.00597	0.249	0.454	0.31	0.817	0.994	0.958	0.236	0.721	0.6	0.802	0.874	0.869	0.000872	0.623	0.0223	0.0491	0.571	0.839	0.911	0.907	0.886	0.917	0.516	0.0102	1	0.723	0.821	0.00416	0.832	0.83	0.938	0.975	0.662	0.42	0.884	0.588	0.00486	0.826	0.129	0.114	0.993	0.972	0.92	0.862	0.201	0.891	0.482	0.956	0.000853	0.505	0.0219	0.0736	0.7	0.991	0.737
Q9UHQ4	BCAP29	-2.21	-1.5	-0.446	0.32	-7.99	-6.1	-6.13	-5.67	-5.34	0.165	0.111	-2.1	-1.39	-0.335	0.431	-7.87	-5.99	-6.02	-5.56	-5.23	0.276	1.76	2.53	-5.77	-3.89	-3.92	-3.46	-3.13	2.38	-0.713	1.05	1.82	-6.49	-4.61	-4.63	-4.17	-3.85	1.66	-7.54	-5.66	-0.766	-8.31	-6.42	-0.192	-0.304	-2.4	-1.69	-0.639	0.127	-8.18	-6.3	-6.32	-5.86	-5.54	-0.0272	-2.23	0.00198	1.8	1.69	-0.413	0.3	1.35	2.12	1.99	-6.19	-4.31	-4.33	-3.87	-3.55	1.96	-0.239	1.99	-1.88	5.68	6.45	-1.85	0.0269	0.786	6.3	5.22	5.99	-2.32	-0.438	-0.465	0.321	5.83	-0.558	-0.669	-2.77	-2.06	-1	-0.238	-0.366	-2.36	-8.54	-6.66	-6.69	-6.22	-5.9	-0.393	-2.6	-0.364	0.0148	-0.0963	-2.2	-1.48	-0.431	0.335	0.207	-1.78	-7.97	-6.09	-6.12	-5.65	0.573	-5.33	0.18	-2.02	0.209	4.9	5.66	-2.64	-0.759	-0.611	0.155	-8.15	-6.27	-5.51	2.04	1.93	-0.174	0.539	1.59	2.36	-5.95	-4.07	-4.09	-3.63	-3.31	2.2	-0.194	-0.306	-2.41	-1.69	-0.641	0.126	-8.18	-6.3	-6.33	-5.86	-5.54	-0.0292	-2.23	0.0497	0.178	0.686	0.772	4.89e-09	1.52e-06	1.4e-06	5.71e-06	1.49e-05	0.881	0.92	0.0618	0.212	0.761	0.696	6.84e-09	2.13e-06	1.96e-06	7.98e-06	2.08e-05	0.802	0.114	0.0257	4.12e-06	0.000933	0.000868	0.00292	0.00648	0.0356	0.518	0.342	0.104	4.72e-07	0.000129	0.00012	0.000442	0.00106	0.136	1.89e-08	5.86e-06	0.488	1.86e-09	5.73e-07	0.861	0.783	0.0336	0.13	0.563	0.908	2.73e-09	8.45e-07	7.79e-07	3.2e-06	8.42e-06	0.98	0.0479	0.999	0.108	0.131	0.708	0.785	0.224	0.0596	0.076	1.18e-06	0.000302	0.00028	0.000999	0.00232	0.08	0.828	0.0757	0.0929	5.4e-06	5.28e-07	0.0975	0.981	0.477	8.46e-07	2.16e-05	2.17e-06	0.04	0.691	0.673	0.771	3.47e-06	0.589	0.517	0.00979	0.051	0.332	0.817	0.723	0.0263	1.58e-10	6.77e-08	6.2e-08	2.84e-07	8.1e-07	0.703	0.015	0.724	0.989	0.925	0.0377	0.155	0.676	0.745	0.841	0.0888	9.74e-10	4.41e-07	4.04e-07	1.84e-06	0.549	5.19e-06	0.861	0.0547	0.839	5.56e-05	5.74e-06	0.0202	0.492	0.579	0.888	2.97e-09	9.18e-07	9.13e-06	0.0696	0.0857	0.875	0.625	0.153	0.037	2.44e-06	0.000584	0.000542	0.00187	0.00424	0.0506	0.86	0.782	0.0335	0.13	0.562	0.909	2.72e-09	8.4e-07	7.74e-07	3.18e-06	8.37e-06	0.979	0.0477	0.146	0.329	0.781	0.827	2.69e-08	7.54e-06	1.6e-05	6.87e-05	0.000218	0.924	0.949	0.0987	0.7	0.798	0.776	2.55e-08	7.19e-06	9.91e-06	0.000114	0.000153	0.884	0.29	0.0538	1.72e-05	0.00304	0.00927	0.0121	0.0406	0.0646	0.549	0.405	0.317	1.29e-06	0.000325	0.000382	0.00508	0.00569	0.639	1.33e-07	4.04e-05	0.591	1.13e-08	3.91e-06	0.934	0.831	0.126	0.249	0.703	0.947	1.83e-08	5.53e-06	1.33e-05	4.99e-05	0.000167	0.991	0.185	0.999	0.283	0.361	0.764	0.876	0.393	0.22	0.342	3.94e-06	0.00098	0.00118	0.0108	0.0154	0.268	0.865	0.445	0.223	7.45e-05	4.27e-06	0.156	0.987	0.649	6.9e-06	0.00017	5.97e-05	0.0609	0.728	0.715	0.996	0.000211	0.67	0.66	0.0211	0.158	0.393	0.864	0.777	0.095	6.83e-10	2.83e-07	4.85e-07	3.95e-06	9.93e-06	0.781	0.032	0.817	0.994	0.958	0.056	0.448	0.708	0.802	0.874	0.21	3.06e-09	1.21e-06	1.48e-06	1.51e-05	0.658	2.43e-05	0.911	0.0858	0.886	0.000674	7.22e-05	0.0347	0.574	0.637	0.94	1.39e-08	4.11e-06	0.000178	0.218	0.141	0.983	0.657	0.375	0.0778	9.28e-06	0.00181	0.00406	0.00704	0.0223	0.093	0.92	0.862	0.074	0.487	0.64	0.956	1.44e-08	4.6e-06	7.54e-06	0.000147	0.000143	0.991	0.109
Q9UHQ9	CYB5R1	-3.24	1.51	-4.15	-5.07	-10.8	-9.21	-5.01	-3.84	-4.26	-3.25	-0.924	-4.16	0.581	-5.07	-5.99	-11.7	-10.1	-5.93	-4.76	-5.18	-4.17	-0.907	-1.83	-7.52	-5.98	-1.77	-0.597	-1.02	-0.00701	-4.74	-5.65	-6.57	-12.3	-10.7	-6.51	-5.34	-5.76	-4.75	-6.61	-5.07	0.923	-5.69	-4.15	3.31	4.23	0.0677	4.81	-0.839	-1.76	-7.45	-5.91	-1.7	-0.529	-0.952	0.0607	0.185	4.54	0.29	1.21	-2.95	1.79	-3.86	-4.78	-3.02	-10.5	-8.92	-4.72	-3.55	-3.97	-2.96	-2.83	1.52	-1.54	0.864	-0.0585	-5.74	-4.2	0.751	1.76	-0.31	-1.23	-6.92	-5.38	-1.17	-0.423	0.59	-1.59	-0.669	-4.83	-0.0881	-5.74	-6.66	-4.9	-1.88	-12.3	-10.8	-6.6	-5.43	-5.85	-4.84	-4.71	-0.364	-1.02	-0.0963	-4.26	0.485	-5.17	-6.09	-4.33	-1.31	-11.8	-10.2	-6.03	-4.86	0.573	-5.28	-4.27	-4.14	0.209	0.113	-0.81	-6.5	-4.96	-0.9	-1.82	-7.51	-5.97	-1.01	3.12	4.05	-0.117	4.63	-1.02	-1.95	-7.63	-6.09	-1.89	-0.714	-1.14	-0.124	-1.23	-0.306	-4.47	0.276	-5.37	-6.3	-12	-10.4	-6.24	-5.06	-5.49	-4.47	-4.35	0.000268	0.0718	7.7e-06	1.78e-07	1.06e-16	1.89e-14	2.27e-07	2.66e-05	4.88e-06	0.000261	0.263	7.19e-06	0.48	1.77e-07	4.06e-09	5.85e-18	7.99e-16	5.15e-09	6.33e-07	1.12e-07	6.99e-06	0.272	0.03	9.77e-12	4.35e-09	0.0354	0.468	0.218	0.993	6.75e-07	1.63e-08	3.91e-10	1.02e-18	1.19e-16	4.94e-10	5.82e-08	1.03e-08	6.56e-07	3.4e-10	1.78e-07	0.264	1.42e-08	7.69e-06	0.000207	5.47e-06	0.934	5.12e-07	0.309	0.0363	1.27e-11	5.72e-09	0.0426	0.52	0.249	0.941	0.822	1.58e-06	0.724	0.144	0.00078	0.0331	2.45e-05	5.85e-07	0.00061	2.72e-16	5.27e-14	7.44e-07	8.28e-05	1.57e-05	0.00076	0.00119	0.0693	0.0657	0.295	0.943	1.12e-08	6.07e-06	0.362	0.0361	0.706	0.138	9.96e-11	4.98e-08	0.157	0.607	0.473	0.0427	0.385	1.2e-07	0.909	2.28e-09	4.49e-11	8.88e-08	0.0176	6.8e-20	8.57e-18	5.73e-11	8.75e-09	1.4e-09	1.16e-07	2e-07	0.636	0.188	0.9	1.47e-06	0.528	2.76e-08	5.06e-10	1.1e-06	0.0931	3.9e-19	5.83e-17	6.5e-10	1.08e-07	0.422	1.68e-08	1.43e-06	2.46e-06	0.785	0.89	0.326	5.34e-10	2.83e-07	0.276	0.0306	1e-11	4.47e-09	0.221	0.000415	1.15e-05	0.886	1.09e-06	0.216	0.0214	6.24e-12	2.7e-09	0.0254	0.386	0.17	0.879	0.139	0.71	2.08e-06	0.737	5.06e-08	1.18e-09	2.32e-18	2.91e-16	1.49e-09	1.81e-07	3.18e-08	2.02e-06	3.36e-06	0.00188	0.158	9.5e-05	3.04e-06	4.82e-15	1.22e-12	3.42e-06	0.000237	8.99e-05	0.00122	0.473	3.6e-05	0.732	1.83e-06	3.49e-07	3.59e-16	9.44e-14	6.69e-08	1.5e-05	2.1e-06	0.00025	0.52	0.0616	1.56e-10	5.39e-08	0.161	0.709	0.504	0.994	8e-06	2.56e-07	5.24e-08	8.32e-17	1.77e-14	1.59e-08	6.78e-06	5.26e-07	6.74e-05	3.93e-09	1.82e-06	0.437	6.91e-08	3.73e-05	0.00201	4.75e-05	0.966	8.37e-06	0.544	0.0939	1.52e-10	6.54e-08	0.114	0.755	0.533	0.991	0.893	3.29e-05	0.904	0.387	0.00353	0.152	0.000195	2.39e-05	0.0083	1.07e-14	3.14e-12	8.57e-06	0.00164	0.000253	0.0081	0.00553	0.42	0.176	0.513	0.953	1.14e-07	4.34e-05	0.589	0.0577	0.862	0.375	1.18e-09	5.67e-07	0.295	0.996	0.831	0.131	0.63	1.13e-06	0.963	4.39e-08	2.65e-09	1.57e-06	0.0685	4.32e-18	8.8e-16	1.28e-09	2.2e-07	4.52e-08	2.47e-06	2.48e-06	0.817	0.324	0.958	5.21e-06	0.721	1.82e-07	2.14e-08	5.73e-06	0.219	1.78e-17	3.75e-15	5.36e-09	1.35e-06	0.634	1.84e-07	2.7e-05	8.37e-06	0.886	0.93	0.547	5.11e-09	2.47e-06	0.407	0.134	9.9e-11	4.17e-08	0.402	0.00379	5.76e-05	0.983	8.85e-06	0.471	0.0479	8.91e-11	3.42e-08	0.0922	0.609	0.375	0.891	0.344	0.862	2.05e-05	0.891	9.51e-07	2.03e-07	2.04e-16	4.7e-14	4.89e-08	1.99e-05	1.52e-06	0.00015	4.46e-05
Q9UHR4	BAIAP2L1	-4.52	-3.1	-2.09	-1.28	-4.47	-1.55	-8	-3.99	-3.72	-3.03	-1.53	-6.05	-4.63	-3.62	-2.82	-6	-3.08	-9.53	-5.52	-5.25	-4.56	2.43	3.24	0.0476	2.97	-3.48	0.534	0.798	1.49	-1.42	1.01	1.82	-1.37	1.56	-4.9	-0.885	-0.621	0.0714	-2.38	0.543	-0.804	-3.19	-0.261	0.829	2.36	-3.69	-2.27	-1.26	-0.455	-3.64	-0.717	-7.17	-3.16	-2.89	-2.2	0.0409	1.61	0.646	2.18	-3.87	-2.45	-1.44	-0.639	-0.183	-3.83	-0.9	-7.35	-3.34	-3.08	-2.38	-0.142	1.43	-2.93	5.91	6.72	3.53	6.45	4.28	4.97	1.9	2.7	-0.487	2.44	-4.01	0.264	0.956	-2.2	-0.669	-6.72	-5.3	-4.29	-3.49	-3.03	-2.85	-6.67	-3.75	-10.2	-6.19	-5.92	-5.23	-2.99	-1.42	-1.63	-0.0963	-6.15	-4.73	-3.72	-2.91	-2.46	-2.27	-6.1	-3.17	-9.63	-5.61	0.573	-5.35	-4.66	-2.42	-0.844	1.63	2.44	-0.751	2.18	0.94	1.74	-1.44	1.48	-0.692	0.788	2.32	-3.73	-2.31	-1.3	-0.496	-3.68	-0.757	-7.21	-3.2	-2.93	-2.24	-0.785	0.747	-5.3	-3.89	-2.87	-2.07	-5.26	-2.33	-8.78	-4.77	-4.51	-3.81	-1.57	0.00217	0.0305	0.139	0.359	0.00239	0.271	7.81e-07	0.00623	0.0102	0.0343	0.275	7.78e-05	0.00172	0.0123	0.0483	8.67e-05	0.0317	1.93e-08	0.000259	0.000462	0.00199	0.0865	0.0243	0.973	0.0375	0.0158	0.702	0.567	0.288	0.311	0.469	0.197	0.328	0.268	0.000987	0.526	0.656	0.959	0.0926	0.697	0.564	0.0263	0.851	0.553	0.0956	0.0108	0.108	0.368	0.744	0.0118	0.608	5.69e-06	0.0277	0.0428	0.12	0.977	0.251	0.644	0.123	0.0077	0.0835	0.303	0.647	0.895	0.00842	0.52	3.68e-06	0.0203	0.0318	0.0926	0.919	0.308	0.0405	0.000107	1.67e-05	0.0145	3.07e-05	0.00352	0.000848	0.178	0.0578	0.727	0.0853	0.0059	0.85	0.494	0.0966	0.608	5.51e-06	0.000185	0.00189	0.0101	0.0241	0.0335	6.21e-06	0.006	7.27e-10	2.12e-05	4.09e-05	0.00022	0.026	0.28	0.216	0.941	2.33e-05	0.000708	0.00637	0.0298	0.0647	0.0864	2.63e-05	0.0185	3.11e-09	8.72e-05	0.635	0.000165	0.000834	0.0691	0.519	0.245	0.0857	0.591	0.124	0.501	0.215	0.303	0.29	0.62	0.573	0.101	0.01	0.102	0.353	0.722	0.011	0.587	5.16e-06	0.0259	0.0401	0.113	0.574	0.592	0.000414	0.00754	0.0441	0.143	0.000459	0.0999	1.17e-07	0.00129	0.00223	0.00862	0.263	0.011	0.0768	0.302	0.572	0.00455	0.363	9.7e-06	0.0216	0.0446	0.0839	0.489	0.000264	0.0247	0.0259	0.168	0.000156	0.0483	2.08e-07	0.00181	0.00195	0.0236	0.236	0.0512	0.979	0.0743	0.0867	0.954	0.895	0.4	0.376	0.513	0.474	0.375	0.339	0.00237	0.643	0.7	0.97	0.138	0.763	0.649	0.0383	0.937	0.919	0.188	0.0514	0.215	0.591	0.947	0.0203	0.73	6.71e-05	0.0836	0.154	0.237	0.989	0.495	0.904	0.345	0.0245	0.294	0.48	0.96	0.995	0.014	0.647	3.1e-05	0.101	0.121	0.301	0.935	0.871	0.126	0.000881	8.06e-05	0.0302	0.000181	0.0249	0.00211	0.337	0.198	0.841	0.143	0.025	0.996	0.831	0.235	0.714	3.11e-05	0.00164	0.00583	0.0343	0.0648	0.115	1.31e-05	0.0105	1.15e-08	0.000158	0.000281	0.0016	0.0515	0.642	0.365	0.958	5.9e-05	0.00521	0.0118	0.0869	0.117	0.205	4.26e-05	0.0267	2.14e-08	0.000399	0.703	0.000495	0.00634	0.107	0.886	0.484	0.208	0.69	0.202	0.589	0.553	0.367	0.369	0.787	0.904	0.165	0.067	0.168	0.652	0.766	0.0194	0.658	8.67e-05	0.0663	0.126	0.188	0.92	0.862	0.00178	0.081	0.106	0.447	0.000863	0.153	1.66e-06	0.0134	0.0136	0.0747	0.424
Q9UHR5	SAP30BP	0.904	5.95	0.0853	1.72	0.901	0.351	-0.0985	3.03	1.16	5.65	-4.13	-3.23	1.82	-4.05	-2.42	-3.23	-3.78	-4.23	-1.1	-2.97	1.51	-0.818	0.815	-0.00275	-0.553	-1	2.13	0.26	4.74	-5.05	-5.87	-4.23	-5.05	-5.6	-6.05	-2.92	-4.79	-0.305	0.816	0.266	-1.63	-0.817	-1.37	0.411	4.55	1.32	6.36	0.497	2.13	1.31	0.762	0.313	3.44	1.58	6.06	-0.234	2.28	-1.6	2.54	-0.694	4.35	-1.51	0.12	-2.01	-0.697	-1.25	-1.7	1.43	-0.434	4.05	-2.24	0.266	0.55	0.184	1.82	0.999	0.449	1.26	5.74	-2.95	-1.31	-2.13	-2.68	-3.13	-1.87	2.62	-1.39	2.75	-0.485	4.56	-1.3	0.329	-1.8	0.209	-0.488	-1.04	-1.49	1.64	-0.225	4.26	-2.03	0.475	-5.47	-1.33	-4.56	0.485	-5.38	-3.75	-5.88	-3.87	-4.56	-5.11	-5.56	-2.44	-4.08	-4.3	0.18	-6.11	-3.6	-1.08	0.554	-0.263	-0.813	-5.56	-3.93	-4.74	-5.29	-4.48	0.646	4.78	1.55	6.6	0.731	2.36	1.55	0.996	0.547	3.68	1.81	6.29	-1.86	2.27	-0.96	4.09	-1.78	-0.145	-0.963	-1.51	-1.96	1.17	-0.7	3.78	-2.51	0.203	9.23e-11	0.903	0.0181	0.205	0.618	0.889	8.69e-05	0.103	3.78e-10	4.93e-07	3.49e-05	0.0128	7.42e-07	0.00125	3.45e-05	2.63e-06	3.08e-07	0.122	0.000114	0.0363	0.248	0.251	0.997	0.434	0.159	0.00401	0.712	2.69e-08	6.31e-09	1.37e-10	3.09e-07	6.23e-09	4.68e-10	5.88e-11	0.000143	2.18e-08	0.665	0.25	0.706	0.0243	0.249	0.0571	0.559	6.88e-08	0.0668	1.42e-11	0.481	0.00396	0.0674	0.282	0.657	1.31e-05	0.0295	5.67e-11	0.739	0.00223	0.0273	0.000757	0.326	1.74e-07	0.0361	0.864	0.00629	0.324	0.0816	0.0195	0.0467	0.538	7.47e-07	0.00253	0.706	0.436	0.794	0.0128	0.16	0.524	0.0781	2.39e-10	0.000127	0.0674	0.00397	0.00041	5.56e-05	0.0107	0.000541	0.0395	0.000133	0.462	1.42e-08	0.0527	0.617	0.00864	0.751	0.46	0.12	0.028	0.016	0.732	6.73e-08	0.00332	0.472	1.51e-10	0.0481	1.42e-08	0.463	2.31e-10	9.11e-07	2.03e-11	4.93e-07	1.4e-08	8.65e-10	9.32e-11	0.000569	3.18e-08	5.34e-08	0.785	6.62e-12	1.91e-06	0.13	0.432	0.709	0.251	5.62e-10	1.33e-06	2.66e-08	1.95e-09	9.35e-08	0.361	2.25e-08	0.0321	5.01e-12	0.302	0.00155	0.0324	0.161	0.438	4.37e-06	0.0131	1.96e-11	0.0108	0.00227	0.177	6.19e-07	0.0147	0.836	0.176	0.0361	0.00752	0.103	0.323	2.65e-06	0.000849	0.406	7.16e-09	0.932	0.0484	0.268	0.686	0.924	0.000623	0.271	2.01e-08	1.24e-05	0.000134	0.113	5.93e-06	0.0086	6.48e-05	8.58e-06	2.09e-06	0.303	0.000621	0.218	0.488	0.367	0.997	0.527	0.451	0.0159	0.982	4.13e-07	1.61e-07	5.2e-09	1.34e-05	2.58e-08	5.52e-09	2.86e-09	0.00213	9.46e-07	0.878	0.329	0.77	0.076	0.313	0.0939	0.927	1.48e-06	0.212	1.48e-09	0.655	0.0146	0.098	0.391	0.757	0.000156	0.115	4.11e-09	0.854	0.0131	0.0956	0.00638	0.497	2.12e-05	0.0944	0.96	0.056	0.405	0.135	0.044	0.19	0.802	4.31e-05	0.0104	0.997	0.575	0.863	0.0273	0.237	0.631	0.234	9.23e-09	0.000757	0.222	0.00731	0.00146	0.000625	0.0739	0.00789	0.123	0.00201	0.51	4.66e-07	0.095	0.864	0.0274	0.808	0.499	0.162	0.044	0.0462	0.793	1.58e-06	0.00884	0.817	4.45e-09	0.324	9.02e-08	0.721	3.13e-09	1.04e-05	5.83e-10	6.35e-06	3.53e-08	4.78e-09	1.01e-09	0.00206	8.44e-07	4.84e-07	0.911	1.4e-10	2.99e-05	0.309	0.643	0.807	0.353	1.71e-08	4.97e-05	9.91e-08	2.04e-08	4.2e-06	0.664	3.77e-07	0.161	3.7e-10	0.591	0.00488	0.0517	0.247	0.63	4.53e-05	0.0536	1.04e-09	0.0465	0.0269	0.292	6.28e-05	0.042	0.956	0.224	0.0619	0.0174	0.34	0.601	0.000189	0.00431
Q9UHR6	ZNHIT2	-0.261	0.47	-4.52	-3.85	-4.37	-2.98	-0.795	-0.175	-0.193	0.165	0.111	-0.149	0.581	-4.41	-3.74	-4.26	-2.86	-0.684	-0.0641	-0.0815	0.276	-4.26	-3.59	-4.11	-2.72	-0.535	0.0853	0.0679	0.426	-0.731	-4.99	-4.32	-4.84	-3.45	-1.27	-0.645	-0.663	-0.305	0.156	1.55	-0.678	-0.522	0.87	-0.192	-0.304	-0.453	0.278	-4.72	-4.04	-4.56	-3.17	-0.988	-0.368	-0.385	-0.0272	-0.36	0.00198	-0.209	-0.321	-0.47	0.261	-4.73	-4.06	-0.0171	-4.58	-3.19	-1	-0.385	-0.402	-0.0443	-0.377	-0.0151	-1.39	-3.73	-3.05	-3.57	-2.18	0.603	0.961	-4.35	-3.67	-4.19	-2.8	-0.62	-0.0174	0.34	-0.558	-0.669	-0.819	-0.0881	-5.08	-4.4	-0.366	-0.349	-4.93	-3.53	-1.35	-0.733	-0.751	-0.393	-0.725	-0.364	0.0148	-0.0963	-0.246	0.485	-4.51	-3.83	0.207	0.224	-4.35	-2.96	-0.781	-0.16	0.573	-0.178	0.18	-0.152	0.209	-4.33	-3.65	-4.18	-2.78	-4.69	-4.01	-4.53	-3.14	-0.358	0.167	0.056	-0.0935	0.637	-4.36	-3.68	-4.2	-2.81	-0.628	-0.00815	-0.0255	0.332	-0.194	-0.306	-0.455	0.276	-4.72	-4.04	-4.56	-3.17	-0.99	-0.37	-0.387	-0.0292	-0.361	0.72	0.519	1.55e-07	3.55e-06	3.2e-07	0.000172	0.277	0.81	0.791	0.82	0.879	0.837	0.426	2.6e-07	5.89e-06	5.35e-07	0.000276	0.349	0.93	0.911	0.704	5.19e-07	1.16e-05	1.07e-06	0.000516	0.464	0.907	0.926	0.559	0.318	1.77e-08	4.07e-07	3.63e-08	2.18e-05	0.0872	0.377	0.365	0.675	0.83	0.038	0.354	0.474	0.235	0.791	0.677	0.534	0.703	6.37e-08	1.47e-06	1.31e-07	7.45e-05	0.179	0.614	0.597	0.97	0.622	0.998	0.773	0.66	0.519	0.72	5.89e-08	1.36e-06	0.981	1.21e-07	6.91e-05	0.172	0.597	0.581	0.951	0.605	0.983	0.0608	6.06e-06	0.000124	1.23e-05	0.00429	0.409	0.191	3.5e-07	7.89e-06	7.19e-07	0.000361	0.396	0.981	0.64	0.414	0.328	0.233	0.897	2.35e-09	6.62e-08	0.592	0.609	5.05e-09	4.84e-06	0.0517	0.284	0.273	0.564	0.29	0.594	0.983	0.887	0.718	0.477	3.94e-08	1.13e-06	0.761	0.742	8.51e-08	7.54e-05	0.255	0.814	0.365	0.794	0.791	0.823	0.759	3.79e-07	8.53e-06	7.79e-07	0.000389	7.23e-08	1.66e-06	1.49e-07	8.39e-05	0.623	0.818	0.939	0.898	0.383	3.37e-07	7.6e-06	6.93e-07	0.000349	0.39	0.991	0.972	0.648	0.789	0.675	0.533	0.705	6.32e-08	1.45e-06	1.3e-07	7.39e-05	0.178	0.612	0.595	0.968	0.62	0.883	0.69	3.24e-06	3.53e-05	1.19e-06	0.000533	0.421	0.92	0.924	0.924	0.949	0.915	0.732	2.53e-06	0.000113	1.33e-06	0.000597	0.419	0.974	0.961	0.884	1.25e-05	6.41e-05	5.08e-06	0.00183	0.765	0.97	0.982	0.652	0.382	2.72e-07	1.7e-05	1.25e-07	6.57e-05	0.114	0.601	0.499	0.878	0.865	0.0799	0.505	0.541	0.32	0.934	0.83	0.758	0.847	2.09e-06	1.74e-05	6.12e-07	0.000312	0.313	0.79	0.809	0.991	0.849	0.999	0.904	0.836	0.656	0.876	1.16e-06	4.58e-05	0.995	4.97e-07	0.00027	0.25	0.828	0.802	0.985	0.761	0.997	0.167	8.15e-05	0.000456	6.05e-05	0.0139	0.619	0.237	5.42e-06	0.000169	3.05e-06	0.00131	0.535	0.996	0.831	0.595	0.622	0.3	0.963	4.51e-08	1.21e-06	0.752	0.801	1.65e-08	1.42e-05	0.0739	0.422	0.406	0.779	0.373	0.817	0.994	0.958	0.807	0.721	2.47e-07	1.23e-05	0.874	0.869	1.9e-07	0.000143	0.3	0.91	0.616	0.892	0.911	0.907	0.886	1.12e-05	0.000101	3.5e-06	0.00146	8.95e-07	6e-05	4.7e-07	0.000224	0.787	0.938	0.975	0.983	0.477	1.18e-05	4.82e-05	2.96e-06	0.00114	0.601	0.997	0.993	0.77	0.92	0.862	0.65	0.891	1.14e-06	6.61e-05	4.68e-07	0.000243	0.242	0.831	0.793	0.991	0.758
Q9UHV7	MED13	-5.56	0.47	-4.21	0.32	-3.3	-2.91	-4.11	-0.175	-1.99	0.165	0.111	-5.45	0.581	-4.09	0.431	-3.19	-2.8	-4	-0.0641	-1.88	0.276	1.36	5.88	2.26	2.65	1.45	5.39	3.57	5.73	-6.03	-4.68	-0.15	-3.77	-3.38	-4.58	-0.645	-2.46	-0.305	0.905	1.29	-4.53	-3.62	-3.23	3.6	3.49	-1.96	4.07	-0.607	3.92	0.298	0.688	-0.509	3.42	1.61	3.76	-0.885	3.79	-0.209	-0.321	-5.77	0.261	-4.42	0.11	-3.81	-3.51	-3.12	-4.32	-0.385	-2.2	-0.0443	-4.69	-0.0151	-0.39	-0.0973	4.43	0.807	1.2	2.12	4.27	-4.03	0.495	-3.13	-2.74	-3.93	-1.82	0.34	-0.0102	-0.121	-5.57	0.46	-4.22	0.31	-3.61	0.199	-3.31	-2.92	-4.12	-0.185	-2	0.155	-4.49	0.184	0.0148	-0.0963	-5.55	0.485	-4.19	0.335	-3.58	0.224	-3.29	-2.9	-4.09	-0.16	0.025	-1.98	0.18	-4.47	0.209	-2.21	2.31	-1.31	-0.92	-4.37	0.155	-3.47	-3.08	-2.16	4.48	4.37	-1.08	4.95	0.279	4.8	1.18	1.57	0.376	4.31	2.49	4.65	-0.194	-0.306	-5.76	0.276	-4.4	0.126	-3.5	-3.11	-4.3	-0.37	-2.19	-0.0292	-4.68	3.63e-07	0.615	4.5e-05	0.732	0.000912	0.00304	6.3e-05	0.851	0.0373	0.859	0.905	5.42e-07	0.534	6.6e-05	0.644	0.00129	0.00422	9.21e-05	0.945	0.0487	0.767	0.15	1.14e-07	0.0189	0.00649	0.124	6.83e-07	0.000382	2e-07	6.63e-08	8.69e-06	0.872	0.000197	0.000707	1.23e-05	0.49	0.011	0.744	0.334	0.169	1.48e-05	0.000325	0.00114	0.000349	0.000501	0.0399	7.21e-05	0.516	0.00012	0.749	0.462	0.585	0.000617	0.0898	0.000202	0.345	0.000183	0.822	0.731	1.7e-07	0.78	2.18e-05	0.906	0.000174	0.000466	0.00161	3.05e-05	0.68	0.0221	0.962	8.15e-06	0.987	0.676	0.917	2.08e-05	0.388	0.203	0.0273	3.56e-05	8.22e-05	0.596	0.00158	0.00509	0.000114	0.0565	0.715	0.991	0.889	8.7e-08	0.598	1.58e-05	0.723	0.000147	0.819	0.000423	0.00159	2.27e-05	0.832	0.0258	0.859	5.5e-06	0.833	0.986	0.912	9.58e-08	0.579	1.73e-05	0.701	0.000161	0.797	0.000462	0.00173	2.49e-05	0.854	0.975	0.0276	0.836	6.05e-06	0.81	0.0213	0.0165	0.165	0.326	2.54e-05	0.868	0.000538	0.00184	0.0247	1.71e-05	2.52e-05	0.251	3.23e-06	0.765	5.51e-06	0.208	0.0967	0.687	3.15e-05	0.0101	9.54e-06	0.835	0.743	1.8e-07	0.767	2.29e-05	0.893	0.000489	0.00168	3.22e-05	0.692	0.023	0.975	8.6e-06	6.43e-06	0.719	0.000412	0.818	0.00186	0.00688	4e-04	0.92	0.122	0.924	0.949	4.22e-06	0.732	0.000263	0.776	0.00203	0.00744	0.000262	0.974	0.105	0.884	0.349	1.28e-06	0.0331	0.0163	0.385	1.06e-05	0.00457	2.26e-06	1.19e-06	5.22e-05	0.936	0.000353	0.00151	5.64e-05	0.633	0.0367	0.878	0.423	0.265	0.000153	0.000635	0.00292	0.00314	0.00198	0.143	0.000468	0.677	0.000728	0.782	0.59	0.696	0.00363	0.267	0.001	0.677	0.00162	0.904	0.836	2.95e-06	0.876	0.000176	0.96	0.00293	0.000962	0.00427	0.000184	0.828	0.0916	0.985	8.42e-05	0.997	0.746	0.942	9.72e-05	0.485	0.306	0.112	0.000147	0.000524	0.75	0.00315	0.0128	0.00108	0.244	0.831	0.992	0.926	8.75e-07	0.963	8.98e-05	0.864	0.000874	0.853	0.000739	0.00304	8.2e-05	0.871	0.0693	0.883	3.94e-05	0.871	0.994	0.958	4.78e-07	0.721	5.12e-05	0.802	0.000448	0.869	0.000677	0.0028	5.73e-05	0.91	0.979	0.0529	0.911	1.85e-05	0.886	0.0791	0.0537	0.227	0.428	0.000128	0.94	0.000898	0.00363	0.0778	0.000277	0.000109	0.598	2.15e-05	0.884	3.67e-05	0.27	0.161	0.786	0.000227	0.0439	5.15e-05	0.92	0.862	2.63e-06	0.891	0.000176	0.956	0.000917	0.0039	0.000164	0.831	0.0834	0.991	9.69e-05
Q9UHV9	PFDN2	0.0164	3.09	-0.364	4.79	0.142	0.592	0.345	2.44	0.404	3.22	-2.05	-2.03	1.04	-2.41	2.74	-1.91	-1.46	-1.7	0.396	-1.64	1.17	-0.38	4.78	0.125	0.575	0.329	2.43	0.388	3.21	-3.07	-3.45	1.71	-2.94	-2.49	-2.74	-0.641	-2.68	0.137	0.506	0.956	-5.16	-4.65	-4.2	0.556	2.61	0.573	3.64	0.192	5.35	0.698	1.15	0.902	3	0.961	3.78	-0.799	0.785	-0.443	1.61	-0.426	2.64	-0.807	4.35	-0.999	-0.301	0.149	-0.0977	2	-0.0388	2.78	-1.8	-0.214	-0.45	-0.709	4.45	-0.203	0.247	0.0589	2.88	-2.81	2.35	-2.3	-1.85	-2.1	-2.04	0.778	-0.447	1.6	-0.431	2.64	-0.811	4.35	-1	-0.00434	-0.305	0.145	-0.102	2	-0.0431	2.77	-1.8	-0.219	-2.98	-0.933	-2.97	0.104	-3.35	1.81	-3.54	-2.54	-2.84	-2.39	-2.64	-0.537	-2.53	-2.58	0.24	-4.34	-2.75	-0.768	4.39	-0.262	0.188	-3.59	1.57	-3.08	-2.63	-2.82	1.36	3.4	1.37	4.44	0.992	6.15	1.5	1.95	1.7	3.8	1.76	4.58	-0.229	1.82	-0.212	2.86	-0.593	4.56	-0.0869	0.363	0.116	2.22	0.175	2.99	-1.58	0.985	0.000973	0.678	1.95e-06	0.872	0.501	0.694	0.00752	0.645	0.000612	0.0234	0.0244	0.241	0.00827	0.00298	0.0341	0.102	0.0571	0.652	0.0659	0.185	0.665	2.07e-06	0.886	0.513	0.708	0.0079	0.659	0.000648	0.00103	0.000278	0.0566	0.00156	0.00648	0.00301	0.466	0.00363	0.876	0.565	0.279	4.83e-07	3.34e-06	1.82e-05	0.526	0.00461	0.514	0.000141	0.826	2.31e-07	0.427	0.195	0.307	0.00129	0.276	8.6e-05	0.364	0.373	0.614	0.0722	0.627	0.0041	0.36	1.04e-05	0.258	0.731	0.865	0.911	0.0265	0.965	0.00266	0.0451	0.807	0.608	0.42	7.21e-06	0.817	0.779	0.946	0.00194	0.00242	0.01	0.0114	0.0393	0.0203	0.0239	0.377	0.586	0.0559	0.6	0.00233	0.325	3.41e-06	0.225	0.996	0.71	0.86	0.901	0.0184	0.958	0.00145	0.0323	0.79	0.000689	0.259	0.000731	0.899	0.000177	0.0316	8.47e-05	0.00327	0.00115	0.00537	0.00234	0.513	0.00165	0.00287	0.77	3.52e-06	0.00156	0.383	9.01e-06	0.765	0.83	0.000172	0.0785	0.00099	0.00426	0.00235	0.127	0.000326	0.123	7.38e-06	0.261	1.07e-08	0.0929	0.0307	0.0575	7.95e-05	0.0497	4.4e-06	0.794	0.0427	0.809	0.00207	0.5	4.64e-06	0.921	0.679	0.894	0.0147	0.841	0.00132	0.076	0.99	0.00412	0.778	2.15e-05	0.89	0.593	0.77	0.0252	0.924	0.00254	0.0608	0.0419	0.705	0.0183	0.0179	0.0464	0.144	0.0854	0.974	0.137	0.667	0.924	1.49e-05	0.946	0.598	0.859	0.0285	0.976	0.00198	0.00317	0.00105	0.205	0.00248	0.0113	0.0063	0.626	0.0153	0.91	0.664	0.382	8.1e-06	9.65e-06	7.92e-05	0.892	0.0132	0.752	0.000822	0.885	3.67e-06	0.509	0.288	0.446	0.00673	0.569	0.000494	0.702	0.651	0.904	0.225	0.711	0.034	0.529	0.000232	0.662	0.755	0.883	0.926	0.124	0.976	0.0212	0.109	0.997	0.693	0.659	3.96e-05	0.853	0.844	0.961	0.00436	0.00924	0.0503	0.0192	0.0733	0.0652	0.133	0.779	0.668	0.233	0.642	0.0134	0.386	3.56e-05	0.392	0.996	0.742	0.915	0.913	0.0521	0.971	0.00808	0.062	0.84	0.00185	0.949	0.00136	0.908	0.000417	0.0912	0.000253	0.0109	0.00164	0.00826	0.00381	0.868	0.00832	0.00661	0.911	1.15e-05	0.00719	0.659	0.000106	0.859	0.868	0.000667	0.28	0.0016	0.00784	0.0138	0.333	0.000946	0.406	4.24e-05	0.536	2.07e-07	0.133	0.0592	0.171	0.000495	0.148	2.72e-05	0.92	0.209	0.838	0.0322	0.603	0.000161	0.927	0.794	0.91	0.0831	0.885	0.0186	0.158
Q9UHW5	GPN3	-0.261	0.47	-1.58	-0.743	-6.83	-4.61	-0.753	-0.175	-0.193	0.165	0.111	-0.149	0.581	-1.47	-0.632	-6.72	-4.5	-0.642	-0.0641	-0.0815	0.276	-1.32	-0.483	-6.57	-4.35	-0.492	0.0853	0.0679	0.426	-0.731	-2.05	-1.21	-7.3	-5.08	-1.22	-0.645	-0.663	-0.305	-5.25	-3.03	-0.835	-6.09	-3.87	-0.192	-0.304	-0.453	0.278	-1.77	-0.936	-7.02	-4.8	-0.945	-0.368	-0.385	-0.0272	-0.36	0.00198	-0.209	-0.321	-0.47	0.261	-1.79	-0.953	-0.0171	-7.04	-4.82	-0.962	-0.385	-0.402	-0.0443	-0.377	-0.0151	-2.22	-0.825	0.00935	-6.08	-3.86	0.56	0.918	-1.4	-0.568	-6.65	-4.43	-0.578	-0.0174	0.34	-0.558	-0.669	-0.819	-0.0881	-2.14	-1.3	-0.366	-0.349	-7.39	-5.17	-1.31	-0.733	-0.751	-0.393	-0.725	-0.364	0.0148	-0.0963	-0.246	0.485	-1.56	-0.729	0.207	0.224	-6.82	-4.59	-0.738	-0.16	0.573	-0.178	0.18	-0.152	0.209	-1.39	-0.551	-6.64	-4.42	-1.74	-0.909	-7	-4.77	-0.358	0.167	0.056	-0.0935	0.637	-1.41	-0.576	-6.66	-4.44	-0.586	-0.00815	-0.0255	0.332	-0.194	-0.306	-0.455	0.276	-1.77	-0.938	-7.02	-4.8	-0.947	-0.37	-0.387	-0.0292	-0.361	0.72	0.519	0.0343	0.309	4.59e-12	1.01e-07	0.303	0.809	0.791	0.82	0.878	0.837	0.425	0.0484	0.386	7.4e-12	1.7e-07	0.379	0.93	0.911	0.704	0.075	0.507	1.41e-11	3.39e-07	0.499	0.906	0.925	0.558	0.317	0.00692	0.1	6.26e-13	1.15e-08	0.0976	0.376	0.364	0.675	5.21e-09	0.000133	0.254	1.19e-10	3.15e-06	0.791	0.676	0.534	0.702	0.0183	0.202	2.02e-12	4.15e-08	0.197	0.613	0.597	0.97	0.621	0.998	0.773	0.659	0.518	0.72	0.0173	0.194	0.981	1.88e-12	3.83e-08	0.19	0.597	0.58	0.951	0.605	0.983	0.00365	0.259	0.99	1.24e-10	3.29e-06	0.442	0.21	0.0586	0.436	9.77e-12	2.28e-07	0.428	0.981	0.64	0.413	0.327	0.232	0.897	0.00286	0.0606	0.591	0.608	5.36e-14	1.5e-09	0.0588	0.284	0.273	0.564	0.289	0.593	0.983	0.887	0.718	0.477	0.0255	0.287	0.76	0.741	6.64e-13	2.49e-08	0.281	0.813	0.365	0.794	0.791	0.823	0.758	0.0616	0.45	1.05e-11	2.47e-07	0.0201	0.215	2.26e-12	4.71e-08	0.623	0.818	0.939	0.898	0.382	0.0572	0.429	9.43e-12	2.2e-07	0.422	0.991	0.972	0.648	0.789	0.674	0.532	0.704	0.0182	0.201	2e-12	4.11e-08	0.197	0.611	0.595	0.968	0.619	0.883	0.69	0.102	0.507	5.34e-11	6.83e-07	0.443	0.92	0.924	0.924	0.949	0.915	0.732	0.0886	0.764	6.2e-11	7.93e-07	0.444	0.974	0.961	0.884	0.213	0.598	2.17e-10	2.65e-06	0.777	0.97	0.982	0.652	0.381	0.0169	0.31	7.7e-12	8.82e-08	0.125	0.601	0.499	0.878	4.27e-08	0.00063	0.426	9.94e-10	1.71e-05	0.934	0.83	0.758	0.847	0.0709	0.372	2.91e-11	3.75e-07	0.334	0.79	0.809	0.991	0.849	0.999	0.904	0.836	0.656	0.876	0.0517	0.508	0.995	2.55e-11	3.49e-07	0.268	0.828	0.802	0.985	0.761	0.997	0.0217	0.468	0.991	2.11e-09	2.54e-05	0.632	0.256	0.135	0.741	1.46e-10	2.11e-06	0.555	0.996	0.831	0.595	0.622	0.299	0.963	0.00834	0.152	0.752	0.801	5.36e-13	9.21e-09	0.0826	0.422	0.405	0.779	0.372	0.817	0.994	0.958	0.807	0.721	0.0431	0.611	0.874	0.869	4.42e-12	9.16e-08	0.324	0.91	0.616	0.892	0.911	0.907	0.886	0.18	0.653	1.53e-10	2.18e-06	0.0439	0.554	2.66e-11	3.16e-07	0.787	0.938	0.975	0.983	0.476	0.19	0.578	1.28e-10	1.58e-06	0.621	0.997	0.993	0.77	0.92	0.862	0.65	0.891	0.0504	0.542	2.5e-11	3.25e-07	0.261	0.831	0.793	0.991	0.758
Q9UHW9	SLC12A6	-3.43	0.47	-0.446	0.32	-3.83	-2.06	-1.61	-0.175	-0.193	0.165	0.111	-3.32	0.581	-0.335	0.431	-3.72	-1.95	-1.5	-0.0641	-0.0815	0.276	2.98	3.75	-0.406	1.36	1.82	3.25	3.24	3.59	-3.9	-0.916	-0.15	-4.3	-2.53	-2.08	-0.645	-0.663	-0.305	-3.39	-1.62	-0.766	-4.15	-2.38	-0.192	-0.304	-3.62	0.278	-0.639	0.127	-4.03	-2.26	-1.8	-0.368	-0.385	-0.0272	-0.36	0.00198	-0.209	-0.321	-3.64	0.261	-0.656	0.11	-0.0171	-4.04	-2.27	-1.82	-0.385	-0.402	-0.0443	-0.377	-0.0151	-1.77	1.16	1.93	-2.23	-0.457	1.41	1.77	-0.271	0.495	-3.66	-1.89	-1.43	-0.0174	0.34	-0.558	-0.669	-3.99	-0.0881	-1	-0.238	-0.366	-0.349	-4.39	-2.62	-2.16	-0.733	-0.751	-0.393	-0.725	-0.364	0.0148	-0.0963	-3.41	0.485	-0.431	0.335	0.207	0.224	-3.82	-2.05	-1.59	-0.16	0.573	-0.178	0.18	-0.152	0.209	-0.254	0.513	-3.64	-1.87	-0.611	0.155	-4	-2.23	-0.358	0.167	0.056	-3.26	0.637	-0.279	0.487	-3.67	-1.9	-1.44	-0.00815	-0.0255	0.332	-0.194	-0.306	-3.62	0.276	-0.641	0.126	-4.03	-2.26	-1.8	-0.37	-0.387	-0.0292	-0.361	9.54e-06	0.495	0.517	0.642	1.34e-06	0.00424	0.0233	0.799	0.779	0.81	0.871	1.62e-05	0.4	0.626	0.531	2.3e-06	0.00655	0.034	0.926	0.906	0.688	7.84e-05	2.03e-06	0.556	0.0521	0.0108	2.2e-05	2.39e-05	4.31e-06	9.78e-07	0.187	0.827	1.34e-07	0.000593	0.00402	0.35	0.337	0.658	1.16e-05	0.0225	0.268	2.8e-07	0.00113	0.78	0.659	3.78e-06	0.686	0.355	0.853	5.23e-07	0.00194	0.0117	0.593	0.576	0.968	0.601	0.998	0.761	0.641	3.48e-06	0.705	0.343	0.872	0.98	4.81e-07	0.0018	0.011	0.576	0.559	0.949	0.584	0.982	0.013	0.0965	0.00723	0.00218	0.507	0.0445	0.0129	0.694	0.473	3.14e-06	0.00837	0.042	0.98	0.621	0.387	0.301	1.65e-07	0.891	0.123	0.711	0.57	0.588	1.97e-08	0.000179	0.00152	0.257	0.247	0.542	0.263	0.572	0.982	0.881	3.29e-06	0.452	0.503	0.603	0.747	0.727	3.96e-07	0.00254	0.0167	0.803	0.338	0.782	0.78	0.813	0.745	0.712	0.457	3.41e-06	0.00894	0.376	0.822	5.97e-07	0.00217	0.603	0.808	0.935	2.12e-05	0.356	0.685	0.48	3.02e-06	0.00812	0.0409	0.991	0.97	0.629	0.777	0.657	3.74e-06	0.689	0.354	0.855	5.18e-07	0.00192	0.0116	0.591	0.574	0.966	0.599	0.000107	0.682	0.723	0.814	4.45e-06	0.00932	0.062	0.92	0.924	0.924	0.949	7.08e-05	0.732	0.78	0.776	5.17e-06	0.0112	0.0531	0.974	0.961	0.884	0.000851	1.47e-05	0.642	0.0985	0.0655	0.000194	0.000501	2.88e-05	1.07e-05	0.267	0.936	4.1e-07	0.00129	0.00812	0.591	0.482	0.878	4.24e-05	0.0512	0.441	1.03e-06	0.00291	0.934	0.83	7.8e-05	0.847	0.583	0.947	2.15e-06	0.00549	0.0387	0.79	0.806	0.991	0.849	0.999	0.904	0.836	3.72e-05	0.876	0.516	0.96	0.995	1.74e-06	0.00472	0.0268	0.828	0.802	0.985	0.755	0.997	0.057	0.225	0.0165	0.00579	0.615	0.159	0.0231	0.862	0.748	1.15e-05	0.0196	0.112	0.996	0.831	0.582	0.614	1.49e-06	0.963	0.188	0.864	0.749	0.801	5.87e-08	4e-04	0.0035	0.401	0.382	0.779	0.349	0.817	0.994	0.958	1.06e-05	0.721	0.629	0.802	0.874	0.869	8e-07	0.00404	0.0244	0.91	0.604	0.892	0.911	0.907	0.886	0.888	0.655	1.34e-05	0.0217	0.505	0.94	1.67e-06	0.00422	0.787	0.938	0.975	0.000424	0.456	0.884	0.614	1.12e-05	0.0185	0.133	0.997	0.993	0.764	0.92	0.862	3.31e-05	0.891	0.518	0.956	1.65e-06	0.0044	0.0252	0.831	0.793	0.991	0.753
Q9UHX1	PUF60	0.414	1.57	0.458	1.12	0.373	-0.944	0.0825	0.963	0.823	1.9	-1.67	-1.26	-0.102	-1.21	-0.553	-1.3	-2.62	-1.59	-0.709	-0.849	0.229	0.0448	0.705	-0.0408	-1.36	-0.331	0.549	0.41	1.49	-1.16	-1.11	-0.451	-1.2	-2.51	-1.49	-0.607	-0.747	0.331	-0.0856	-1.4	-0.661	-0.746	-2.06	0.0741	1.75	0.488	1.64	0.533	1.19	0.447	-0.87	0.157	1.04	0.897	1.97	-0.363	0.908	0.0523	1.72	0.466	1.62	0.511	1.17	-0.0219	0.425	-0.892	0.135	1.02	0.876	1.95	-0.385	0.886	1.32	0.376	1.04	0.29	-1.03	0.741	1.82	-0.504	0.156	-0.59	-1.91	-0.88	-0.14	0.938	-1.1	0.571	-0.687	0.469	-0.642	0.0183	-1.17	-1.15	-0.728	-2.05	-1.02	-0.138	-0.278	0.8	-1.54	-0.267	-3.62	-1.95	-3.21	-2.05	-3.16	-2.5	-3.69	-3.67	-3.25	-4.56	-3.54	-2.66	-2.52	-2.8	-1.72	-4.06	-2.79	-0.365	0.296	-0.45	-1.77	-1.44	-0.782	-1.53	-2.85	-1.08	0.437	2.11	0.85	2.01	0.895	1.56	0.81	-0.507	0.519	1.4	1.26	2.34	-0.834	0.838	-0.421	0.736	-0.376	0.285	-0.461	-1.78	-0.752	0.129	-0.0109	1.07	-1.27	0.491	0.0116	0.446	0.067	0.535	0.12	0.89	0.113	0.174	0.00265	0.00748	0.0404	0.865	0.0478	0.358	0.0347	7.19e-05	0.0107	0.24	0.161	0.703	0.94	0.243	0.946	0.0276	0.581	0.362	0.495	0.0164	0.0588	0.0688	0.453	0.0507	0.000123	0.0164	0.314	0.217	0.581	0.886	0.0232	0.273	0.217	0.00122	0.901	0.00538	0.417	0.00845	0.376	0.0515	0.457	0.151	0.794	0.0888	0.139	0.00186	0.546	0.135	0.93	0.00593	0.438	0.00929	0.396	0.0557	0.971	0.479	0.142	0.822	0.0955	0.149	0.00207	0.522	0.144	0.0324	0.531	0.0889	0.628	0.0919	0.22	0.00388	0.402	0.794	0.327	0.00257	0.147	0.816	0.123	0.0546	0.311	0.224	0.404	0.255	0.974	0.0408	0.0445	0.198	0.000664	0.0745	0.806	0.621	0.158	0.00846	0.635	6.93e-08	0.00111	8.31e-07	0.000646	1.09e-06	5.3e-05	4.44e-08	5.06e-08	6.51e-07	2.55e-10	1.14e-07	2.15e-05	1.48e-05	9.5e-06	0.00354	5.07e-09	1.01e-05	0.543	0.622	0.454	0.00489	0.0197	0.196	0.0139	2.1e-05	0.0774	0.467	0.000974	0.161	0.0016	0.14	0.0123	0.181	0.399	0.388	0.0234	0.0402	0.000309	0.169	0.167	0.484	0.223	0.531	0.635	0.443	0.00465	0.214	0.83	0.985	0.0803	0.0386	0.767	0.0338	0.677	0.151	0.625	0.183	0.924	0.244	0.393	0.00915	0.0233	0.0667	0.899	0.0877	0.755	0.0471	0.000172	0.0184	0.517	0.3	0.884	0.963	0.359	0.967	0.057	0.804	0.582	0.827	0.0325	0.0951	0.12	0.86	0.0669	0.000311	0.0271	0.567	0.361	0.878	0.907	0.0525	0.445	0.276	0.00309	0.943	0.0151	0.693	0.0255	0.598	0.127	0.539	0.235	0.863	0.217	0.367	0.0066	0.839	0.322	0.948	0.0309	0.601	0.0626	0.553	0.209	0.995	0.561	0.215	0.849	0.318	0.379	0.0172	0.725	0.632	0.108	0.75	0.139	0.693	0.168	0.464	0.00799	0.628	0.846	0.406	0.00711	0.281	0.996	0.367	0.155	0.617	0.292	0.765	0.322	0.979	0.0998	0.144	0.239	0.00136	0.1	0.851	0.694	0.369	0.0197	0.817	6.9e-07	0.0231	3.13e-06	0.00485	4.33e-06	0.000319	3.72e-07	9.96e-07	1.27e-06	1.58e-09	4.84e-07	0.000121	0.000145	4.12e-05	0.0223	3.94e-08	0.00011	0.835	0.721	0.547	0.0129	0.0433	0.524	0.0197	6.5e-05	0.185	0.793	0.00246	0.474	0.00431	0.353	0.0298	0.24	0.492	0.6	0.0609	0.126	0.00101	0.394	0.549	0.62	0.646	0.621	0.956	0.521	0.00969	0.278	0.876	0.989	0.356	0.0915
Q9UHY1	NRBP1	-1.35	2.02	-1.07	0.892	-3.4	-2.7	-1.74	-1.1	-0.238	0.472	-2.32	-3.67	-0.306	-3.4	-1.43	-5.72	-5.02	-4.06	-3.43	-2.56	-1.85	0.273	2.24	-2.05	-1.35	-0.39	0.244	1.11	1.82	-3.36	-3.09	-1.13	-5.42	-4.72	-3.75	-3.12	-2.26	-1.55	-2.33	-1.63	-1.96	-4.29	-3.59	1.5	3.82	0.15	3.51	0.423	2.39	-1.9	-1.2	-0.24	0.394	1.26	1.97	0.393	0.889	1.26	3.58	-0.0902	3.27	0.183	2.15	-0.24	-2.14	-1.44	-0.48	0.154	1.02	1.73	0.152	0.649	-0.698	0.663	2.63	-1.66	-0.964	1.5	2.21	0.0292	1.99	-2.3	-1.6	-0.634	0.864	1.57	-2.99	-0.669	-4.34	-0.975	-4.07	-2.1	-4.49	-4.25	-6.39	-5.69	-4.73	-4.1	-3.23	-2.52	-4.1	-3.6	-2.42	-0.0963	-3.77	-0.403	-3.49	-1.53	-3.92	-3.68	-5.82	-5.12	-4.16	-3.52	0.573	-2.66	-1.95	-3.52	-3.03	-0.835	1.13	-3.16	-2.46	-1.54	0.421	-3.87	-3.17	-0.709	1.1	3.43	-0.243	3.12	0.0308	2	-2.3	-1.6	-0.633	0.00155	0.866	1.57	0.606	2.93	-0.739	2.63	-0.466	1.5	-2.79	-2.09	-1.13	-0.495	0.369	1.08	-0.497	0.166	0.0402	0.267	0.355	0.000915	0.00705	0.0758	0.255	0.804	0.624	0.019	0.00039	0.75	0.000918	0.14	3.68e-07	4.21e-06	0.000111	0.000839	0.0102	0.0586	0.776	0.0237	0.0371	0.163	0.685	0.799	0.252	0.0635	0.00102	0.00231	0.244	1.08e-06	1.21e-05	0.000299	0.00212	0.0226	0.112	0.019	0.0952	0.0455	5.16e-05	5e-04	0.124	0.000242	0.876	0.000638	0.659	0.0162	0.0525	0.214	0.803	0.682	0.194	0.0453	0.683	0.356	0.195	0.000519	0.925	0.00134	0.849	0.0295	0.802	0.0299	0.137	0.617	0.873	0.292	0.0772	0.874	0.5	0.468	0.491	0.00858	0.0885	0.318	0.124	0.0255	0.976	0.0426	0.0204	0.101	0.51	0.37	0.106	0.00167	0.457	1.59e-05	0.28	4.26e-05	0.0231	9.15e-06	2.2e-05	7.52e-09	1.02e-07	3.78e-06	3.84e-05	0.000768	0.00711	3.82e-05	0.00022	0.00955	0.915	0.000123	0.654	0.000318	0.0938	7.27e-05	0.000169	6.41e-08	8.78e-07	3.08e-05	0.000288	0.492	0.00473	0.0344	0.000286	0.0015	0.386	0.243	0.00188	0.0133	0.113	0.661	0.000206	0.00182	0.461	0.254	0.000835	0.801	0.00211	0.974	0.0424	0.0205	0.101	0.511	0.999	0.369	0.106	0.528	0.00368	0.443	0.00865	0.628	0.124	0.00546	0.0336	0.243	0.606	0.701	0.265	0.605	0.355	0.0974	0.497	0.567	0.00187	0.0147	0.164	0.456	0.924	0.924	0.051	0.00105	0.81	0.00255	0.39	9.46e-07	1.31e-05	0.000308	0.00473	0.0278	0.304	0.925	0.05	0.0607	0.252	0.847	0.97	0.548	0.107	0.00314	0.00652	0.548	2.73e-06	3.88e-05	0.00084	0.0171	0.0651	0.586	0.0336	0.168	0.126	0.000115	0.00141	0.343	0.00109	0.931	0.00295	0.767	0.0469	0.0782	0.311	0.867	0.799	0.457	0.103	0.85	0.63	0.435	0.00481	0.942	0.0152	0.882	0.126	0.995	0.0451	0.21	0.668	0.91	0.595	0.261	0.901	0.997	0.596	0.733	0.0193	0.143	0.432	0.319	0.0423	0.982	0.159	0.0329	0.166	0.608	0.799	0.335	0.0119	0.642	7.8e-05	0.593	0.000213	0.0694	8.32e-05	0.000279	2.38e-08	4.11e-07	1.71e-05	0.000264	0.00353	0.0304	0.000201	0.00266	0.0209	0.958	0.000264	0.721	0.000714	0.242	0.000221	0.00081	1.45e-07	2.26e-06	6.93e-05	0.00113	0.643	0.0105	0.146	0.000602	0.00693	0.663	0.456	0.00403	0.0305	0.198	0.94	0.000364	0.00359	0.699	0.529	0.00215	0.983	0.00553	0.984	0.0876	0.0343	0.168	0.677	0.999	0.632	0.178	0.887	0.0375	0.59	0.0882	0.69	0.409	0.00876	0.058	0.306	0.831	0.798	0.714	0.754
Q9UHY7	ENOPH1	0.222	4.13	4.04	4.81	4.28	4.93	0.226	4.31	0.464	2.44	-4.38	-4.15	-0.244	-0.335	0.431	-0.0908	0.554	-4.15	-0.0641	-3.91	-1.94	3.82	4.59	4.06	4.71	0.00401	4.09	0.243	2.22	-3.91	-0.0913	0.675	0.153	0.797	-3.91	0.18	-3.67	-1.69	0.244	0.889	-0.766	-0.522	0.123	-4.68	-0.304	-4.46	-0.547	-0.639	0.127	-0.394	0.25	-4.45	-0.368	-4.21	-2.24	-4.27	0.00198	-4.7	-0.321	-4.47	-0.564	-0.656	0.11	-0.0171	-0.411	0.233	-4.47	-0.385	-4.23	-2.26	-4.28	-0.0151	-0.645	3.82	4.58	4.06	4.7	0.239	2.21	-0.271	0.495	-0.0267	0.618	-4.09	-3.85	-1.87	-5.04	-0.669	-4.82	-0.913	-1	-0.238	-0.366	-0.349	-0.76	-0.116	-4.82	-0.733	-4.58	-2.61	-4.63	-0.364	-3.96	0.42	-3.73	0.176	0.0845	0.851	0.723	0.74	0.329	0.973	-3.73	0.355	1.09	-3.49	-1.52	-3.54	0.725	3.58	4.34	3.82	4.47	1.6	2.37	1.85	2.49	-1.97	-0.413	3.96	-0.191	3.72	3.63	4.39	3.87	4.52	-0.187	3.9	0.0515	2.03	-4.68	-0.306	-4.46	-0.549	-0.641	0.126	-0.396	0.248	-4.46	-0.37	-4.22	-2.24	-4.27	0.769	1.93e-06	2.89e-06	9.57e-08	9.79e-07	5.54e-08	0.765	8.7e-07	0.54	0.00226	6.54e-07	1.75e-06	0.747	0.658	0.569	0.904	0.465	1.78e-06	0.932	5.11e-06	0.0134	7.65e-06	2.57e-07	2.61e-06	1.49e-07	0.996	2.32e-06	0.748	0.00509	5.13e-06	0.904	0.374	0.84	0.294	5.22e-06	0.812	1.48e-05	0.0293	0.747	0.243	0.313	0.491	0.871	1.69e-07	0.688	4.54e-07	0.47	0.4	0.866	0.602	0.741	4.62e-07	0.627	1.34e-06	0.00468	1.06e-06	0.998	1.57e-07	0.672	4.21e-07	0.456	0.387	0.884	0.982	0.587	0.758	4.28e-07	0.611	1.24e-06	0.0044	9.85e-07	0.984	0.395	7.79e-06	2.62e-07	2.66e-06	1.51e-07	0.752	0.00517	0.72	0.513	0.972	0.415	2.36e-06	6.76e-06	0.0165	7.06e-09	0.346	2.02e-08	0.201	0.16	0.736	0.605	0.622	0.285	0.87	2.06e-08	0.302	6.4e-08	0.000589	5.01e-08	0.607	1.25e-06	0.553	3.57e-06	0.804	0.905	0.233	0.309	0.298	0.642	0.173	3.64e-06	0.615	0.101	1.11e-05	0.0363	8.77e-06	0.308	2.2e-05	7.58e-07	7.6e-06	4.39e-07	0.0386	0.00294	0.018	0.00186	0.0118	0.585	4.07e-06	0.8	1.18e-05	1.76e-05	6.03e-07	6.07e-06	3.49e-07	0.804	5.4e-06	0.946	0.00994	1.68e-07	0.686	4.5e-07	0.468	0.398	0.868	0.6	0.743	4.58e-07	0.625	1.32e-06	0.00464	1.05e-06	0.884	2.4e-05	4.02e-05	1.81e-06	3.33e-06	4.07e-07	0.828	1.56e-05	0.859	0.00797	1.55e-05	1.1e-05	0.808	0.784	0.776	0.948	0.528	9.17e-06	0.974	4.93e-05	0.103	0.000122	2.54e-06	1.14e-05	1.28e-06	0.997	2.9e-05	0.982	0.0117	4.09e-05	0.915	0.743	0.849	0.37	2.78e-05	0.853	0.000182	0.254	0.812	0.345	0.476	0.555	0.937	4.94e-06	0.83	1.32e-05	0.724	0.609	0.947	0.666	0.822	8.81e-06	0.793	3.7e-05	0.0148	3.12e-05	0.999	5.02e-06	0.836	6.37e-06	0.876	0.547	0.96	0.995	0.65	0.837	5.45e-06	0.828	3.22e-05	0.0309	1.47e-05	0.997	0.547	1e-04	2.39e-06	1.51e-05	1.73e-06	0.814	0.0102	0.862	0.748	0.988	0.504	5.17e-05	0.000191	0.0924	5.27e-07	0.623	2.46e-07	0.461	0.227	0.864	0.754	0.801	0.328	0.915	1.93e-07	0.436	1.19e-06	0.00372	7.73e-07	0.817	7.89e-06	0.958	1.14e-05	0.82	0.908	0.523	0.482	0.596	0.742	0.227	1.03e-05	0.91	0.274	4.75e-05	0.153	2.57e-05	0.654	0.000326	1.36e-05	2.78e-05	3.61e-06	0.078	0.0228	0.0252	0.00366	0.0458	0.918	2.46e-05	0.983	6.24e-05	0.000315	5.85e-06	2.11e-05	2.39e-06	0.873	5.39e-05	0.993	0.0218	5.77e-06	0.862	5.68e-06	0.891	0.544	0.956	0.658	0.823	4.98e-06	0.831	3.16e-05	0.0482	1.75e-05
Q9UHY8	FEZ2	-1.01	0.47	-0.446	0.32	-3.26	-1.81	-0.753	-0.175	-0.193	0.165	0.111	-0.9	0.581	-0.335	0.431	-3.15	-1.7	-0.642	-0.0641	-0.0815	0.276	0.565	1.33	-2.25	-0.802	0.258	0.836	0.818	1.18	-1.48	-0.916	-0.15	-3.73	-2.28	-1.22	-0.645	-0.663	-0.305	-2.82	-1.37	-0.766	-3.58	-2.13	-0.192	-0.304	-1.2	0.278	-0.639	0.127	-3.46	-2.01	-0.945	-0.368	-0.385	-0.0272	-3.52	0.00198	-0.209	-0.321	-1.22	0.261	-0.656	0.11	-0.0171	-3.47	-2.02	-0.962	-0.385	-0.402	-0.0443	-3.54	-0.0151	-1.45	0.307	1.07	-2.51	-1.06	0.56	0.918	-0.271	0.495	-3.09	-1.64	-0.578	-0.0174	0.34	-0.558	-0.669	-1.57	-0.0881	-1	-0.238	-0.366	-0.349	-3.82	-2.37	-1.31	-0.733	-0.751	-0.393	-3.89	-0.364	0.0148	-0.0963	-0.996	0.485	-0.431	0.335	0.207	0.224	-3.25	-1.8	-0.738	-0.16	0.573	-0.178	0.18	-3.32	0.209	-0.254	0.513	-3.07	-1.62	-0.611	0.155	-3.43	-1.98	-0.358	3.33	3.22	2.32	3.8	2.89	3.65	0.068	1.52	2.58	3.16	3.14	3.5	-0.194	-0.306	-1.21	0.276	-0.641	0.126	-3.46	-2.01	-0.947	-0.37	-0.387	-0.0292	-3.53	0.109	0.451	0.474	0.607	3.98e-06	0.00534	0.23	0.778	0.757	0.79	0.858	0.152	0.352	0.59	0.489	7.21e-06	0.00858	0.305	0.918	0.896	0.657	0.366	0.0369	0.000711	0.201	0.678	0.183	0.192	0.0636	0.0209	0.145	0.809	3.16e-07	0.000617	0.0542	0.302	0.289	0.624	4.2e-05	0.0323	0.222	7.12e-07	0.00126	0.757	0.626	0.058	0.655	0.307	0.837	1.42e-06	0.00227	0.133	0.555	0.536	0.965	9.82e-07	0.997	0.736	0.606	0.0546	0.675	0.294	0.859	0.978	1.29e-06	0.0021	0.127	0.537	0.519	0.943	8.95e-07	0.981	0.0235	0.622	0.0897	2e-04	0.0933	0.37	0.145	0.663	0.427	1.01e-05	0.0112	0.355	0.978	0.584	0.34	0.253	0.0095	0.88	0.0894	0.682	0.53	0.55	4.68e-08	0.000178	0.0284	0.211	0.201	0.5	3.16e-08	0.532	0.98	0.868	0.0919	0.406	0.459	0.566	0.722	0.7	1.29e-06	0.0033	0.208	0.783	0.29	0.76	0.757	8.72e-07	0.719	0.684	0.411	1.11e-05	0.012	0.328	0.803	1.64e-06	0.00257	0.565	2.77e-06	5.01e-06	0.000512	2.18e-07	2.95e-05	4.93e-07	0.913	0.018	0.000142	7.06e-06	7.74e-06	1.14e-06	0.755	0.623	0.0576	0.658	0.306	0.84	1.4e-06	0.00225	0.133	0.553	0.534	0.963	9.71e-07	0.266	0.654	0.696	0.803	1.22e-05	0.0115	0.373	0.92	0.924	0.924	0.949	0.223	0.732	0.762	0.776	1.5e-05	0.0144	0.377	0.974	0.961	0.884	0.631	0.0738	0.00175	0.298	0.844	0.356	0.467	0.107	0.0398	0.22	0.936	8.89e-07	0.00134	0.0764	0.558	0.441	0.878	0.000135	0.0698	0.39	2.37e-06	0.00319	0.934	0.83	0.19	0.847	0.542	0.947	5.37e-06	0.00632	0.256	0.774	0.796	0.991	2.9e-05	0.999	0.904	0.836	0.125	0.876	0.472	0.96	0.995	4.29e-06	0.0054	0.198	0.828	0.801	0.985	1.36e-05	0.997	0.0866	0.811	0.14	0.000716	0.17	0.594	0.188	0.862	0.739	3.31e-05	0.0251	0.503	0.996	0.831	0.546	0.577	0.0206	0.963	0.146	0.864	0.732	0.801	1.32e-07	4e-04	0.0445	0.354	0.335	0.779	5.39e-07	0.817	0.994	0.958	0.129	0.721	0.593	0.802	0.874	0.869	2.44e-06	0.0052	0.254	0.91	0.564	0.892	0.911	3.36e-06	0.886	0.888	0.628	3.89e-05	0.0279	0.461	0.94	4.18e-06	0.00493	0.783	6.06e-05	2.89e-05	0.00625	2.43e-06	0.000476	4.97e-06	0.969	0.037	0.00135	6.56e-05	0.000157	8.72e-06	0.92	0.862	0.116	0.891	0.474	0.956	4.1e-06	0.00508	0.192	0.831	0.789	0.991	1.64e-05
Q9UI08	EVL	6.51	7.24	6.33	7.09	2.59	3.87	6.02	6.6	4.79	6.94	-2.8	3.72	4.45	3.53	4.3	-0.206	1.07	3.22	3.8	2	4.14	-0.186	0.58	-3.92	-2.65	-0.492	0.0853	-1.72	0.426	-0.731	-0.916	-0.15	-4.65	-3.38	-1.22	-0.645	-2.45	-0.305	-3.74	-2.46	-0.766	-4.5	-3.23	-2.69	0.11	3.83	4.56	3.64	4.41	-0.0961	1.18	3.33	3.91	2.11	4.25	3.92	3.56	-3.18	-0.385	3.33	4.06	3.15	3.91	-0.496	-0.592	0.684	2.84	3.42	1.61	3.76	3.42	3.07	-1.28	0.307	1.07	-3.43	-2.15	-1.23	0.918	-0.271	0.495	-4.01	-2.73	-0.578	-1.81	0.34	-1.69	1.11	4.83	5.56	4.64	5.41	1	1.5	0.904	2.18	4.33	4.91	3.11	5.25	4.92	4.56	-4.43	-1.63	2.09	2.82	1.9	2.67	-1.74	-1.25	-1.84	-0.562	1.59	2.17	-2.74	0.365	2.51	2.18	1.82	1.54	2.3	-2.2	-0.926	-0.611	0.155	-4.35	-3.07	-2.15	-6.61	-3.81	-0.0935	0.637	-0.279	0.487	-4.02	-2.74	-0.586	-0.00815	-1.81	0.332	-6.25	-3.45	0.265	0.995	0.079	0.845	-3.66	-2.38	-0.228	0.35	-1.46	0.69	0.358	1.06e-07	9.7e-09	1.94e-07	1.58e-08	0.015	0.000475	5.3e-07	7.99e-08	2.79e-05	2.62e-08	0.00899	0.000738	8.24e-05	0.00126	0.000131	0.841	0.302	0.00294	0.000576	0.0575	0.000209	0.857	0.573	0.000403	0.0131	0.633	0.934	0.0995	0.679	0.479	0.375	0.884	4.33e-05	0.00193	0.238	0.531	0.0209	0.767	0.000695	0.0204	0.458	6.92e-05	0.00291	0.0118	0.914	0.000535	5.85e-05	0.000917	9.32e-05	0.926	0.255	0.00217	0.000416	0.0455	0.00015	0.000406	0.00115	0.00328	0.708	0.00219	0.000267	0.00364	0.000417	0.63	0.566	0.507	0.0081	0.00173	0.123	0.000656	0.00169	0.00449	0.219	0.766	0.3	0.00166	0.0409	0.236	0.374	0.792	0.631	0.000313	0.0106	0.575	0.0843	0.741	0.0848	0.252	8.67e-06	6.88e-07	1.64e-05	1.16e-06	0.301	0.125	0.35	0.0276	4.6e-05	6.47e-06	0.00226	1.99e-06	6.29e-06	2.14e-05	3.36e-05	0.0954	0.0347	0.0052	0.0533	0.00787	0.0756	0.2	0.0614	0.56	0.103	0.0283	0.00344	0.705	0.0119	0.0277	0.0636	0.14	0.0295	0.0369	0.37	0.553	0.88	0.000112	0.00441	0.0416	7.78e-08	0.000562	0.928	0.536	0.786	0.636	0.000305	0.0104	0.57	0.994	0.083	0.747	2.51e-07	0.00157	0.797	0.336	0.939	0.413	0.000873	0.0245	0.825	0.734	0.161	0.503	0.728	2.2e-06	3.31e-07	3.87e-06	4.21e-07	0.0248	0.00132	7e-06	2.19e-06	0.000361	6.55e-07	0.0271	0.00184	0.00235	0.00338	0.0014	0.948	0.38	0.00564	0.00348	0.121	0.00378	0.925	0.645	0.00104	0.03	0.822	0.97	0.304	0.719	0.516	0.433	0.936	8.49e-05	0.00376	0.266	0.644	0.0611	0.878	0.00168	0.0472	0.573	0.000151	0.00667	0.057	0.924	0.00458	0.000397	0.00612	0.000586	0.935	0.36	0.00959	0.00262	0.161	0.000777	0.0043	0.00761	0.0173	0.836	0.00854	0.00445	0.014	0.00452	0.995	0.635	0.635	0.0209	0.0163	0.333	0.00731	0.00741	0.0744	0.389	0.853	0.366	0.00458	0.0882	0.48	0.406	0.863	0.753	0.00072	0.024	0.646	0.325	0.831	0.213	0.576	4.62e-05	1.37e-05	9.24e-05	1.39e-05	0.503	0.311	0.392	0.0432	0.000153	5.72e-05	0.00886	2.87e-05	4.4e-05	0.000384	0.000128	0.508	0.0517	0.0281	0.086	0.0272	0.135	0.432	0.0768	0.609	0.135	0.0688	0.0154	0.892	0.0611	0.0449	0.182	0.326	0.0869	0.0592	0.468	0.62	0.94	0.000203	0.0081	0.115	2.77e-06	0.00153	0.983	0.59	0.886	0.707	0.000734	0.0229	0.712	0.997	0.222	0.794	8.02e-06	0.0207	0.829	0.834	0.951	0.823	0.00158	0.0434	0.848	0.831	0.37	0.991	0.783
Q9UI09	NDUFA12	-3.67	-0.102	-4.72	-4.23	-6.84	-6.32	-4.46	-3.88	-3.43	-1.36	-0.841	-4.51	-0.944	-5.56	-5.07	-7.68	-7.16	-5.3	-4.72	-4.27	-2.2	-1.05	-0.558	-3.17	-2.64	-0.786	-0.206	0.239	2.31	-3.57	-4.62	-4.13	-6.74	-6.21	-4.36	-3.78	-3.33	-1.26	-2.12	-1.6	-0.49	-2.61	-2.09	-1.14	-0.304	-4.82	-1.25	-5.87	-5.38	-7.98	-7.46	-5.6	-5.02	-4.58	-2.5	-4.21	0.00198	1.38	2.22	-2.29	1.28	-3.34	-2.85	2.53	-5.46	-4.93	-3.08	-2.5	-2.05	0.0236	-1.68	2.53	-0.522	-0.262	0.228	-2.38	-1.86	1.03	3.1	-0.842	-0.351	-2.96	-2.44	-0.58	0.446	2.52	-1.51	-0.669	-5.18	-1.61	-6.23	-5.74	-0.366	-2.89	-8.35	-7.83	-5.97	-5.39	-4.94	-2.87	-4.57	-0.364	-0.938	-0.0963	-4.61	-1.04	-5.66	-5.17	0.207	-2.32	-7.78	-7.25	-5.4	-4.82	0.573	-4.37	-2.3	-4	0.209	-1.29	-0.797	-3.4	-2.88	-3.36	-2.87	-5.48	-4.96	-2.07	3.06	3.9	-0.611	2.96	-1.66	-1.17	-3.78	-3.25	-1.4	-0.818	-0.372	1.7	-1.15	-0.306	-4.82	-1.25	-5.87	-5.38	-7.98	-7.46	-5.61	-5.03	-4.58	-2.51	-4.21	0.000128	0.907	2.62e-06	1.66e-05	8.11e-10	5.83e-09	7.06e-06	6.07e-05	0.000299	0.127	0.34	5.72e-06	0.285	1.04e-07	6.85e-07	3.61e-11	2.46e-10	2.85e-07	2.62e-06	1.41e-05	0.0154	0.236	0.526	0.000753	0.00413	0.373	0.814	0.785	0.0112	0.000184	3.86e-06	2.43e-05	1.19e-09	8.6e-09	1.04e-05	8.8e-05	0.000427	0.157	0.0195	0.0744	0.577	0.00461	0.0213	0.196	0.73	1.81e-06	0.16	3.26e-08	2.14e-07	1.2e-11	8.01e-11	8.9e-08	8.22e-07	4.49e-06	0.00634	1.82e-05	0.998	0.12	0.0144	0.012	0.149	0.000417	0.00216	0.0059	1.57e-07	1.16e-06	0.00102	0.00649	0.0234	0.979	0.061	0.00586	0.553	0.765	0.795	0.0092	0.039	0.246	0.000941	0.34	0.689	0.0015	0.00775	0.51	0.612	0.00604	0.071	0.417	1.13e-07	0.0545	1.57e-09	1.15e-08	0.656	0.00096	4.36e-13	3.05e-12	4.55e-09	4.85e-08	3.02e-07	0.00104	1.38e-06	0.658	0.257	0.907	1.18e-06	0.209	1.61e-08	1.2e-07	0.801	0.0068	3.7e-12	2.74e-11	4.72e-08	5.09e-07	0.452	3.13e-06	0.00734	1.4e-05	0.799	0.147	0.366	0.000331	0.00193	0.000384	0.002	1.44e-07	1.06e-06	0.0219	0.00107	5.57e-05	0.487	0.0015	0.0639	0.187	8.8e-05	0.000555	0.117	0.354	0.672	0.0576	0.196	0.728	1.79e-06	0.159	3.23e-08	2.12e-07	1.19e-11	7.95e-11	8.83e-08	8.16e-07	4.45e-06	0.0063	1.8e-05	0.000982	0.923	3.66e-05	0.000124	5.43e-09	5.67e-08	6.19e-05	0.000466	0.00252	0.257	0.582	2.98e-05	0.732	1.19e-06	2.04e-05	2.53e-10	2.86e-09	1.95e-06	4.68e-05	0.000112	0.115	0.472	0.612	0.00184	0.011	0.712	0.97	0.982	0.0231	0.000763	2.6e-05	0.000447	5.86e-09	6.85e-08	4.92e-05	0.00145	0.00269	0.675	0.0344	0.137	0.66	0.00756	0.039	0.467	0.83	4.2e-05	0.294	1.18e-06	3.45e-06	1.45e-10	1.46e-09	2.36e-06	1.75e-05	0.000101	0.0192	0.000325	0.999	0.306	0.0631	0.0356	0.432	0.00221	0.0172	0.0533	6.3e-07	7.21e-06	0.00355	0.0439	0.0956	0.985	0.141	0.0877	0.654	0.853	0.829	0.0202	0.085	0.484	0.00231	0.552	0.77	0.00301	0.0183	0.608	0.996	0.045	0.188	0.635	1.09e-06	0.167	3.18e-08	2.76e-07	0.761	0.00633	3.55e-12	3.91e-11	5.33e-08	9.05e-07	4.34e-06	0.00609	1.25e-05	0.817	0.426	0.958	4.29e-06	0.554	1.14e-07	1.99e-06	0.874	0.0213	2.07e-11	2.21e-10	2.24e-07	5.03e-06	0.639	1.56e-05	0.041	3.92e-05	0.886	0.337	0.588	0.000828	0.00592	0.00134	0.0168	4.55e-07	4.66e-06	0.0712	0.00824	0.000212	0.859	0.00407	0.206	0.31	0.000238	0.00173	0.289	0.568	0.96	0.104	0.437	0.862	1.81e-05	0.541	6.57e-07	1.45e-05	1.23e-10	1.44e-09	1.33e-06	5.14e-05	8.43e-05	0.0591	0.000179
Q9UI10	EIF2B4	-0.902	1.8	-0.715	1.33	-3.21	-2.01	-0.714	-0.085	-0.2	0.703	-2.12	-3.03	-0.326	-2.84	-0.794	-5.33	-4.13	-2.84	-2.21	-2.32	-1.42	0.186	2.23	-2.3	-1.1	0.188	0.817	0.702	1.61	-2.7	-2.51	-0.468	-5	-3.8	-2.51	-1.88	-2	-1.09	-2.49	-1.29	-2.05	-4.54	-3.34	0.228	2.35	-0.673	2.03	-0.487	1.56	-2.98	-1.78	-0.485	0.143	0.0283	0.932	-1.09	0.0293	-0.159	1.97	-1.06	1.64	-0.874	1.17	-0.387	-3.37	-2.16	-0.873	-0.244	-0.359	0.544	-1.47	-0.358	-1.2	-0.00157	2.04	-2.49	-1.29	0.514	1.42	-0.63	1.42	-3.12	-1.92	-0.629	-0.115	0.788	-3.01	-0.885	-3.91	-1.21	-3.72	-1.68	-3.24	-2.85	-6.22	-5.02	-3.72	-3.09	-3.21	-2.31	-4.32	-3.21	-3.02	-0.9	-3.93	-1.23	-3.74	-1.69	-3.25	-2.87	-6.23	-5.03	-3.74	-3.11	-0.015	-3.22	-2.32	-4.34	-3.22	-0.515	1.53	-3.01	-1.81	-1.42	0.627	-3.91	-2.71	-0.903	1.31	3.44	0.412	3.11	0.599	2.64	-1.89	-0.691	0.6	1.23	1.11	2.02	0.199	2.32	-0.703	2	-0.516	1.53	-3.01	-1.81	-0.515	0.114	-0.000979	0.902	-1.12	0.329	0.0556	0.438	0.153	0.00107	0.0336	0.439	0.926	0.828	0.446	0.0249	0.00189	0.723	0.00334	0.39	6.39e-07	4.8e-05	0.00335	0.0199	0.0146	0.127	0.839	0.0188	0.0154	0.234	0.838	0.376	0.447	0.0861	0.00506	0.00867	0.611	2.1e-06	0.000148	0.00871	0.0454	0.0342	0.237	0.00923	0.165	0.0304	1.14e-05	0.000704	0.804	0.0136	0.465	0.0319	0.597	0.0953	0.00219	0.0583	0.598	0.876	0.975	0.314	0.241	0.975	0.863	0.0372	0.252	0.0799	0.344	0.207	0.674	0.00064	0.0224	0.345	0.791	0.696	0.554	0.114	0.697	0.196	0.999	0.0305	0.00919	0.165	0.577	0.128	0.494	0.129	0.0014	0.0414	0.495	0.9	0.393	0.00103	0.306	4.01e-05	0.164	8.03e-05	0.0559	0.000467	0.00176	5.23e-09	5.71e-07	8.07e-05	0.00077	0.000516	0.00992	8.37e-06	0.000518	0.00098	0.298	3.79e-05	0.158	7.59e-05	0.0538	0.000443	0.00168	4.93e-09	5.38e-07	7.64e-05	0.000731	0.985	0.000489	0.00948	7.9e-06	0.000491	0.576	0.101	0.002	0.0546	0.128	0.496	0.000103	0.00493	0.328	0.158	0.000504	0.654	0.00144	0.516	0.00595	0.0444	0.453	0.515	0.186	0.229	0.0326	0.829	0.0147	0.446	0.0343	0.575	0.101	0.002	0.0545	0.576	0.901	0.999	0.329	0.229	0.576	0.128	0.671	0.294	0.00215	0.0599	0.559	0.945	0.924	0.713	0.0641	0.00418	0.788	0.00806	0.769	1.58e-06	0.000119	0.00634	0.0666	0.0378	0.521	0.925	0.0407	0.0278	0.334	0.929	0.601	0.777	0.139	0.0121	0.0205	0.936	5.06e-06	0.000368	0.0161	0.167	0.0914	0.808	0.0174	0.26	0.0911	2.9e-05	0.0019	0.934	0.0338	0.725	0.0777	0.725	0.211	0.0043	0.107	0.707	0.91	0.985	0.512	0.542	0.999	0.904	0.133	0.413	0.285	0.517	0.527	0.995	0.00129	0.0436	0.415	0.854	0.806	0.985	0.233	0.997	0.362	0.999	0.0564	0.0202	0.263	0.692	0.171	0.736	0.355	0.00283	0.0768	0.599	0.996	0.803	0.00816	0.616	0.000173	0.394	0.000371	0.143	0.00236	0.0104	1.69e-08	2e-06	0.00025	0.00345	0.0025	0.04	5.57e-05	0.00529	0.00255	0.958	9.07e-05	0.455	0.000191	0.147	0.00113	0.00594	1.35e-08	1.45e-06	0.000158	0.00257	0.988	0.00131	0.0511	2.35e-05	0.00268	0.866	0.236	0.00428	0.102	0.219	0.932	0.000189	0.00895	0.544	0.389	0.00139	0.983	0.00393	0.83	0.0157	0.0686	0.542	0.679	0.345	0.459	0.0625	0.92	0.0971	0.592	0.22	0.649	0.36	0.00342	0.0892	0.622	0.929	0.999	0.805	0.38
Q9UI12	ATP6V1H	-0.764	2.41	-0.469	1.61	-3.21	-1.91	-1.7	-0.657	-0.686	0.225	-1.48	-2.24	0.939	-1.94	0.133	-4.69	-3.38	-3.18	-2.13	-2.16	-1.25	0.295	2.37	-2.45	-1.14	-0.939	0.106	0.0773	0.988	-3.18	-2.88	-0.806	-5.62	-4.32	-4.12	-3.07	-3.1	-2.19	-2.74	-1.44	-2.08	-4.82	-3.51	0.228	1.7	-0.535	2.64	-0.241	1.84	-2.98	-1.68	-1.47	-0.429	-0.458	0.453	-0.261	1.74	-1.56	-0.08	-2.32	0.858	-2.02	0.0529	-1.78	-4.77	-3.46	-3.26	-2.21	-2.24	-1.33	-2.04	-0.047	-1.31	1.23	3.31	-1.51	-0.203	1.02	1.93	0.188	2.27	-2.55	-1.25	-1.05	-0.0291	0.882	-0.351	1.12	-1.11	2.06	-0.82	1.26	-0.579	1.2	-3.56	-2.26	-2.05	-1.01	-1.04	-0.126	-0.84	1.16	-2.88	-1.41	-3.65	-0.471	-3.35	-1.28	-3.11	-1.33	-6.1	-4.79	-4.59	-3.54	-2.53	-3.57	-2.66	-3.37	-1.38	0.217	2.29	-2.52	-1.22	-0.694	1.38	-3.44	-2.13	-0.911	0.489	1.96	-0.275	2.9	0.0201	2.1	-2.72	-1.42	-1.21	-0.168	-0.197	0.714	-1.51	-0.033	-2.27	0.906	-1.98	0.0999	-4.72	-3.41	-3.21	-2.17	-2.19	-1.28	-2	0.437	0.017	0.632	0.105	0.00194	0.0566	0.0871	0.503	0.484	0.818	0.137	0.0262	0.34	0.0519	0.892	1.83e-05	0.00117	0.00214	0.0338	0.0316	0.205	0.763	0.0189	0.0157	0.247	0.34	0.913	0.937	0.315	0.00214	0.00493	0.412	7.56e-07	6.16e-05	0.000119	0.00291	0.00267	0.0296	0.00724	0.147	0.0384	1.17e-05	0.000787	0.816	0.087	0.585	0.00946	0.806	0.0658	0.00373	0.0917	0.137	0.661	0.64	0.644	0.79	0.0812	0.117	0.935	0.0216	0.382	0.0434	0.957	0.0736	1.4e-05	0.000924	0.00169	0.028	0.0261	0.178	0.0414	0.962	0.187	0.211	0.00145	0.128	0.836	0.302	0.0539	0.847	0.0246	0.0119	0.206	0.288	0.976	0.37	0.701	0.223	0.227	0.0285	0.372	0.174	0.528	0.193	0.000317	0.0171	0.0291	0.274	0.26	0.89	0.361	0.21	0.0028	0.129	0.000238	0.608	0.000634	0.168	0.00138	0.151	3.51e-08	4.23e-06	8.83e-06	0.00034	0.00439	0.000309	0.0055	0.000594	0.138	0.824	0.0229	0.0128	0.217	0.48	0.162	0.000996	0.0339	0.354	0.618	0.0497	0.779	0.00467	0.984	0.0367	0.00764	0.152	0.219	0.864	0.84	0.467	0.128	0.973	0.0242	0.357	0.0483	0.919	1.64e-05	0.00106	0.00194	0.0313	0.0292	0.194	0.0461	0.706	0.0469	0.758	0.22	0.00375	0.0951	0.184	0.769	0.79	0.924	0.274	0.0447	0.732	0.0943	0.908	3.58e-05	0.00229	0.00422	0.104	0.0724	0.714	0.925	0.0411	0.0281	0.348	0.685	0.97	0.982	0.434	0.00588	0.0126	0.799	1.97e-06	0.000167	0.000381	0.0216	0.012	0.256	0.014	0.237	0.11	2.98e-05	0.00211	0.934	0.172	0.773	0.028	0.87	0.155	0.00703	0.156	0.26	0.796	0.814	0.934	0.874	0.222	0.3	0.946	0.0582	0.798	0.11	0.971	0.335	3.8e-05	0.00262	0.00547	0.129	0.104	0.487	0.102	0.997	0.351	0.405	0.00395	0.196	0.888	0.538	0.0819	0.888	0.102	0.02	0.298	0.441	0.996	0.767	0.745	0.555	0.295	0.102	0.43	0.34	0.731	0.426	0.00056	0.0278	0.0454	0.414	0.395	0.91	0.433	0.521	0.00674	0.621	0.000478	0.721	0.00136	0.403	0.00322	0.34	8.33e-08	9.63e-06	2.27e-05	0.00131	0.0188	0.000859	0.0321	0.00118	0.355	0.892	0.0703	0.0231	0.314	0.575	0.468	0.00161	0.0526	0.579	0.938	0.0852	0.983	0.0111	0.99	0.0773	0.0139	0.236	0.439	0.997	0.993	0.653	0.326	0.981	0.0561	0.87	0.114	0.956	3.92e-05	0.00261	0.00547	0.145	0.101	0.611	0.106
Q9UI26	IPO11	-0.959	4.18	-0.701	2.78	-0.909	-0.763	-0.337	3.53	1.08	3.87	-3.6	-4.56	0.581	-4.3	-0.814	-4.51	-4.36	-3.93	-0.0641	-2.51	0.276	0.258	3.74	0.0494	0.196	0.622	4.49	2.04	4.83	-5.14	-4.88	-1.39	-5.09	-4.94	-4.52	-0.645	-3.1	-0.305	-0.209	-0.0621	-3.49	-3.69	-3.55	0.581	4.18	-0.378	4.76	-0.12	3.37	-0.328	-0.182	0.244	4.12	1.66	4.46	-0.999	2.97	-0.0539	3.54	-1.01	4.13	-0.755	2.73	-0.635	-0.963	-0.817	-0.391	3.48	1.03	3.82	-1.63	2.34	-0.147	-0.364	3.12	-0.573	-0.426	1.42	4.21	-4.23	-0.75	-4.44	-4.3	-3.87	-2.45	0.34	-1.51	2.09	-2.47	2.67	-2.21	1.28	-2.09	-1.45	-2.42	-2.27	-1.84	2.03	-0.423	2.37	-3.09	0.884	-3.69	-0.0963	-4.65	0.485	-4.4	-0.91	-4.28	-3.64	-4.6	-4.46	-4.03	-0.16	-2.19	-2.61	0.18	-5.27	-1.3	-1.78	1.7	-1.99	-1.85	-4.58	-1.09	-4.78	-4.64	-2.79	1.58	5.18	0.621	5.76	0.879	4.36	0.671	0.817	1.24	5.11	2.66	5.45	-2.39	1.21	-3.35	1.79	-3.09	0.394	-3.3	-3.15	-2.73	1.14	-1.31	1.48	-3.97	0.328	9.17e-05	0.473	0.00625	0.353	0.435	0.73	0.000707	0.27	0.000245	0.000581	2.64e-05	0.552	6.2e-05	0.405	3.11e-05	5.06e-05	0.000202	0.948	0.0128	0.777	0.791	0.00037	0.96	0.841	0.524	3.27e-05	0.0408	1.04e-05	3.7e-06	8.91e-06	0.157	4.38e-06	7.22e-06	3.03e-05	0.509	0.0026	0.754	0.83	0.949	0.000821	0.000431	0.000679	0.551	9.17e-05	0.699	1.33e-05	0.902	0.00118	0.736	0.852	0.802	0.000113	0.0928	3.7e-05	0.308	0.00372	0.956	0.000685	0.301	0.000109	0.44	0.00724	0.515	0.325	0.404	0.689	0.000834	0.294	0.00029	0.0988	0.0202	0.88	0.709	0.00242	0.557	0.662	0.15	8.27e-05	7.65e-05	0.443	3.85e-05	6.24e-05	0.000247	0.0151	0.727	0.104	0.0258	0.00934	0.00512	0.019	0.165	0.0261	0.116	0.0107	0.0161	0.0481	0.0304	0.643	0.0123	0.00143	0.335	0.000193	0.916	6.47e-06	0.595	1.64e-05	0.321	2.52e-05	0.000231	7.74e-06	1.31e-05	5.99e-05	0.86	0.0124	0.00613	0.843	6.63e-07	0.157	0.0723	0.0861	0.0457	0.0633	2.48e-05	0.267	1.23e-05	2.02e-05	0.00614	0.11	3.23e-06	0.525	4.37e-07	0.369	5e-05	0.492	0.403	0.206	4.02e-06	0.00868	1.25e-06	0.0176	0.219	0.00124	0.0716	0.00264	0.686	0.00143	0.00221	0.00731	0.244	0.184	0.133	0.00018	0.574	0.000542	0.695	0.0196	0.435	0.533	0.801	0.00345	0.53	0.00116	0.00288	0.000106	0.732	0.000249	0.776	5.88e-05	0.000125	0.000518	0.974	0.0337	0.884	0.925	0.00132	0.971	0.878	0.788	0.000268	0.16	5.99e-05	3.15e-05	5.34e-05	0.41	1e-05	2.47e-05	0.000119	0.638	0.0117	0.878	0.865	0.962	0.0047	0.00083	0.00184	0.918	0.000488	0.822	0.000119	0.937	0.00522	0.772	0.886	0.867	9e-04	0.274	0.000252	0.632	0.0197	0.966	0.00593	0.477	0.0024	0.579	0.0428	0.963	0.406	0.52	0.731	0.00941	0.597	0.00401	0.207	0.19	0.91	0.836	0.00625	0.635	0.751	0.363	0.000293	0.000494	0.745	0.000109	0.000286	0.00196	0.0943	0.831	0.247	0.13	0.0203	0.0255	0.0427	0.328	0.0691	0.296	0.0158	0.0262	0.0696	0.0796	0.712	0.0475	0.00437	0.727	0.000585	0.958	1.92e-05	0.721	4.88e-05	0.662	8.75e-05	0.00105	1.32e-05	2.76e-05	0.000126	0.91	0.0454	0.0134	0.911	2.64e-06	0.396	0.202	0.208	0.0717	0.116	0.000126	0.628	2.65e-05	6.29e-05	0.0282	0.303	2.03e-05	0.892	4.2e-06	0.668	0.000243	0.574	0.496	0.428	4.23e-05	0.0388	9.44e-06	0.0677	0.658	0.00449	0.352	0.0101	0.956	0.00251	0.005	0.017	0.599	0.404	0.493	0.00121
Q9UI30	TRMT112	-0.114	3.5	-1.6	1.16	-2.1	-0.0522	0.324	2.64	1.65	5.07	-4.92	-5.04	-1.42	-6.52	-3.76	-7.02	-4.98	-4.6	-2.28	-3.27	0.144	-1.49	1.27	-1.99	0.062	0.438	2.76	1.77	5.18	-3.62	-5.1	-2.34	-5.6	-3.55	-3.18	-0.86	-1.85	1.57	-0.499	1.55	-2.76	-3.26	-1.21	0.641	5.56	0.527	4.14	-0.96	1.8	-1.46	0.589	0.965	3.28	2.3	5.71	0.094	2.5	-1.17	3.75	-1.29	2.33	-2.78	-0.0145	-1.81	-3.27	-1.23	-0.85	1.47	0.481	3.89	-1.72	0.688	-2.05	-1.93	0.836	-2.42	-0.376	1.33	4.74	-4.24	-1.48	-4.74	-2.69	-2.32	-0.986	2.43	-1.76	3.16	-1.88	1.74	-3.36	-0.604	-2.4	-0.589	-3.86	-1.82	-1.44	0.878	-0.108	3.3	-2.31	0.0984	-6.16	-1.24	-6.28	-2.66	-7.76	-5	-6.8	-4.99	-8.26	-6.22	-5.84	-3.52	-4.4	-4.51	-1.1	-6.71	-4.3	-3.26	-0.495	-3.75	-1.71	-6.67	-3.91	-7.17	-5.12	-3.41	0.547	5.47	0.433	4.05	-1.05	1.71	-1.55	0.495	0.871	3.19	2.2	5.61	-1.86	3.06	-1.98	1.64	-3.46	-0.702	-3.96	-1.91	-1.54	0.779	-0.207	3.21	-2.41	0.89	0.000109	0.058	0.165	0.0142	0.95	0.695	0.00249	0.0503	2.11e-07	3.8e-07	2.38e-07	0.0908	5.85e-10	3.97e-05	8.21e-11	3.07e-07	1.42e-06	0.0081	0.000264	0.862	0.0774	0.129	0.02	0.94	0.597	0.00168	0.037	1.33e-07	7.06e-05	1.83e-07	0.00671	2.4e-08	8.96e-05	0.00037	0.301	0.0299	0.0635	0.547	0.0663	0.00165	0.000272	0.148	0.44	2.79e-08	0.525	8.91e-06	0.249	0.034	0.0829	0.478	0.247	0.000251	0.00776	1.56e-08	0.91	0.00397	0.16	4.2e-05	0.124	0.00703	0.00157	0.986	0.0326	0.000258	0.143	0.307	0.0814	0.562	2.39e-05	0.0422	0.407	0.0167	0.0239	0.315	0.00514	0.649	0.113	7.9e-07	5.98e-06	0.0785	7.97e-07	0.00208	0.00726	0.237	0.0051	0.0268	0.000175	0.0188	0.0289	7.59e-05	0.437	0.00317	0.448	9.35e-06	0.0228	0.068	0.26	0.889	9.73e-05	0.00442	0.899	4.52e-10	0.114	2.79e-10	0.00122	6.47e-13	6.68e-08	3.1e-11	7.12e-08	9.37e-14	3.62e-10	1.8e-09	3.93e-05	1.99e-07	5.78e-07	0.161	4.57e-11	1.42e-06	0.000276	0.55	4.11e-05	0.0438	3.31e-10	2.26e-05	4.69e-11	1.71e-07	0.000154	0.509	4.09e-08	0.601	1.3e-05	0.206	0.0439	0.0656	0.55	0.295	0.000356	0.0104	2.28e-08	0.0286	0.000565	0.0206	0.0524	0.000127	0.398	1.82e-05	0.0247	0.0682	0.348	0.803	0.000333	0.0054	0.932	0.000631	0.154	0.312	0.0236	0.96	0.771	0.00992	0.154	3.53e-06	1.03e-05	2.1e-06	0.449	1.64e-08	0.000528	5.23e-10	1.34e-06	7.55e-06	0.0315	0.00122	0.894	0.218	0.216	0.035	0.955	0.806	0.00757	0.15	1.58e-06	0.000343	1.97e-06	0.04	8.63e-08	0.000233	0.00101	0.558	0.0816	0.425	0.646	0.125	0.00842	0.000539	0.214	0.789	7.2e-07	0.756	8.55e-05	0.482	0.0886	0.118	0.607	0.386	0.00172	0.0416	4.28e-07	0.948	0.0207	0.379	0.000728	0.235	0.051	0.0069	0.99	0.189	0.000555	0.217	0.38	0.283	0.802	0.000613	0.104	0.994	0.0681	0.0755	0.381	0.0121	0.741	0.3	6.55e-06	5.73e-05	0.248	3.34e-06	0.00593	0.0295	0.639	0.0399	0.0931	0.00249	0.0371	0.103	0.000354	0.719	0.0119	0.772	1.95e-05	0.0363	0.0928	0.403	0.919	0.000793	0.0113	0.922	1.08e-08	0.571	3.05e-09	0.00828	2.36e-11	1.22e-06	8.23e-10	1.33e-06	7.63e-13	2.18e-09	1.3e-08	0.000201	3.96e-06	3.69e-06	0.521	6.91e-10	2.36e-05	0.00248	0.691	0.000126	0.0847	1.11e-08	0.000478	3.85e-10	9.56e-07	0.00165	0.84	6.1e-07	0.952	6.7e-05	0.459	0.0903	0.0972	0.627	0.52	0.00169	0.0449	3.6e-07	0.0992	0.00983	0.0489	0.293	0.000771	0.804	4.33e-05	0.0436	0.111	0.747	0.854	0.00678	0.0191
Q9UI42	CPA4	2.2	-0.639	3.57	4.33	3.81	4.45	2.14	2.71	0.0415	-0.729	-0.674	1.53	-1.31	2.89	3.66	3.14	3.78	1.47	2.04	-0.633	-1.4	1.37	2.13	1.61	2.26	-0.0574	0.511	-2.16	-2.93	2.84	4.2	4.97	4.45	5.09	2.78	3.35	0.68	-0.0902	0.244	0.889	-0.766	-0.522	0.123	-1.26	-0.588	0.937	-1.9	2.3	3.07	2.55	3.19	0.88	1.45	-1.22	-1.99	0.236	-2.17	1.27	1.95	3.47	0.636	4.84	5.61	2.54	5.08	5.73	3.42	3.98	1.32	0.545	2.77	0.362	-0.645	1.42	2.19	1.67	2.31	-2.1	-2.87	0.856	1.62	1.1	1.74	-0.568	-2.67	-3.44	0.142	0.816	2.34	-0.497	3.71	4.47	1.4	-1.13	3.95	4.6	2.28	2.85	0.184	-0.587	1.64	-0.771	0.441	1.11	2.64	-0.198	4.01	4.77	1.7	-0.834	4.25	4.9	2.58	3.15	0.299	0.482	-0.288	1.94	-0.472	3.52	4.29	3.77	4.41	4.29	5.06	4.54	5.18	0.771	-1.5	-0.824	0.701	-2.14	2.07	2.83	2.31	2.96	0.644	1.21	-1.46	-2.23	0.913	1.59	3.11	0.274	4.48	5.24	4.72	5.37	3.05	3.62	0.954	0.184	2.41	0.0528	0.566	0.00238	0.000311	0.00127	0.000221	0.059	0.0183	0.97	0.513	0.545	0.174	0.241	0.0122	0.00188	0.00687	0.00137	0.191	0.0721	0.57	0.211	0.223	0.0601	0.152	0.0473	0.959	0.646	0.0572	0.0112	0.0137	0.000441	5.1e-05	0.000225	3.57e-05	0.0156	0.0041	0.541	0.935	0.826	0.425	0.492	0.639	0.912	0.259	0.597	0.401	0.0924	0.0429	0.00804	0.0259	0.006	0.43	0.197	0.275	0.0784	0.832	0.0554	0.255	0.0848	0.00301	0.568	7.42e-05	7.89e-06	0.0266	3.67e-05	5.48e-06	0.00347	0.000799	0.24	0.624	0.0159	0.745	0.563	0.204	0.0538	0.138	0.0422	0.0639	0.0127	0.443	0.149	0.325	0.122	0.609	0.02	0.00328	0.891	0.434	0.0285	0.633	0.000845	8.75e-05	0.181	0.279	0.000417	6.01e-05	0.0324	0.00844	0.86	0.573	0.12	0.46	0.672	0.287	0.0142	0.849	0.000356	3.48e-05	0.107	0.424	0.000172	2.37e-05	0.0163	0.00391	0.756	0.643	0.781	0.0673	0.65	0.00265	0.000349	0.00141	0.000248	0.000344	3.93e-05	0.000175	2.75e-05	0.489	0.182	0.46	0.529	0.0596	0.068	0.0139	0.0422	0.0105	0.563	0.278	0.194	0.05	0.413	0.158	0.00727	0.805	0.000207	2.3e-05	0.000104	1.6e-05	0.00833	0.00206	0.392	0.869	0.0345	0.153	0.704	0.0116	0.00151	0.00253	0.000671	0.133	0.0535	0.981	0.802	0.869	0.25	0.705	0.0256	0.0121	0.01	0.00264	0.252	0.197	0.841	0.725	0.454	0.113	0.21	0.0906	0.982	0.898	0.205	0.0231	0.0278	0.00156	0.00081	0.000399	0.000103	0.026	0.0279	0.608	0.954	0.862	0.519	0.594	0.671	0.937	0.561	0.83	0.677	0.19	0.138	0.0262	0.0412	0.0148	0.56	0.397	0.567	0.165	0.899	0.164	0.52	0.255	0.0111	0.876	0.000504	0.000188	0.161	9.13e-05	2.86e-05	0.0101	0.00918	0.521	0.985	0.0469	0.997	0.66	0.396	0.091	0.209	0.0905	0.203	0.0228	0.677	0.397	0.404	0.194	0.667	0.116	0.0297	0.909	0.638	0.0529	0.963	0.0029	0.000616	0.328	0.562	0.000729	0.000146	0.0499	0.0268	0.896	0.779	0.187	0.817	0.994	0.958	0.0222	0.862	0.000792	0.000222	0.187	0.782	0.00026	4.8e-05	0.024	0.0117	0.797	0.892	0.911	0.104	0.886	0.0153	0.00216	0.00311	0.000993	0.00122	0.000745	0.000311	8.25e-05	0.724	0.429	0.639	0.896	0.104	0.216	0.033	0.0657	0.0231	0.707	0.473	0.409	0.092	0.736	0.529	0.0204	0.891	0.00116	0.00059	0.000214	6.22e-05	0.019	0.0192	0.693	0.991	0.0837
Q9UIA9	XPO7	-0.688	1.86	-0.842	0.351	-2.6	-2.07	-0.639	0.792	-0.388	0.509	-4.47	-5.16	-2.62	-5.32	-4.12	-7.07	-6.54	-5.11	-3.68	-4.86	-3.97	-0.154	1.04	-1.91	-1.38	0.0487	1.48	0.3	1.2	-2.55	-2.7	-1.51	-4.45	-3.93	-2.5	-1.07	-2.25	-1.35	-1.75	-1.23	-1.19	-2.95	-2.42	-0.332	4.14	-1.02	1.53	-1.17	0.0189	-2.93	-2.4	-0.972	0.459	-0.72	0.177	-0.877	1.37	-0.647	3.83	-1.33	1.21	-1.49	-0.296	-0.315	-3.24	-2.72	-1.29	0.145	-1.03	-0.138	-1.19	1.05	-0.527	-0.203	0.991	-1.96	-1.43	0.252	1.15	-1.63	-0.44	-3.39	-2.86	-1.43	-1.18	-0.283	-2.04	2.43	-2.73	-0.184	-2.88	-1.69	-1.71	-1.39	-4.64	-4.11	-2.68	-1.25	-2.43	-1.53	-2.59	-0.342	-4.57	-0.0963	-5.26	-2.71	-5.41	-4.22	-4.24	-3.92	-7.17	-6.64	-5.21	-3.78	-2.53	-4.96	-4.06	-5.12	-2.87	-0.455	0.739	-2.21	-1.68	-1.35	-0.158	-3.1	-2.58	-0.897	0.544	5.02	-0.144	2.4	-0.298	0.896	-2.05	-1.52	-0.0948	1.34	0.157	1.05	-1.7	2.77	-2.39	0.158	-2.54	-1.35	-4.3	-3.77	-2.34	-0.908	-2.09	-1.19	-2.24	0.408	0.0292	0.312	0.672	0.00296	0.0158	0.442	0.342	0.64	0.54	2.43e-06	1.49e-07	0.00275	7.96e-08	9.93e-06	7.22e-11	5.71e-10	1.82e-07	5.59e-05	5.06e-07	1.85e-05	0.852	0.214	0.0254	0.101	0.953	0.0794	0.717	0.153	0.00349	0.00207	0.0744	2.65e-06	2.16e-05	0.00411	0.203	0.00923	0.109	0.039	0.144	0.154	0.000872	0.00529	0.688	9.21e-06	0.222	0.0709	0.161	0.982	0.000933	0.00562	0.245	0.58	0.387	0.831	0.293	0.104	0.436	3.19e-05	0.112	0.149	0.0775	0.721	0.704	0.000297	0.00196	0.126	0.861	0.216	0.868	0.155	0.208	0.526	0.806	0.236	0.0221	0.0898	0.761	0.17	0.0536	0.596	0.000173	0.00119	0.0894	0.159	0.733	0.0112	0.0029	0.000966	0.812	0.000534	0.0337	0.0318	0.0772	3.43e-07	3.36e-06	0.00116	0.112	0.00294	0.053	0.00166	0.659	4.58e-07	0.901	2.31e-08	0.00103	1.18e-08	2.1e-06	1.93e-06	7.46e-06	7.47e-12	6.48e-11	2.85e-08	1.38e-05	0.000959	8.5e-08	4.13e-06	4.3e-08	0.000562	0.584	0.375	0.0104	0.0474	0.108	0.849	0.000494	0.00314	0.282	0.512	2.68e-07	0.862	0.0056	0.719	0.283	0.0167	0.0711	0.909	0.112	0.85	0.208	0.0451	0.0016	0.00586	0.849	0.00353	0.109	4.99e-06	4.01e-05	0.00686	0.276	0.015	0.155	0.00926	0.673	0.0741	0.556	0.816	0.00552	0.0304	0.561	0.568	0.924	0.839	4.39e-05	1.42e-06	0.0359	9.55e-07	0.000174	4.68e-10	6e-09	1.35e-06	0.000528	7.23e-06	0.000557	0.925	0.332	0.0433	0.173	0.98	0.187	0.982	0.228	0.00887	0.00594	0.252	6.27e-06	6.54e-05	0.00827	0.448	0.0318	0.576	0.0642	0.234	0.305	0.00159	0.0112	0.934	7.26e-05	0.482	0.153	0.374	0.986	0.00198	0.014	0.384	0.785	0.704	0.991	0.611	0.266	0.76	0.000586	0.218	0.432	0.177	0.96	0.995	0.000633	0.00508	0.197	0.902	0.487	0.985	0.295	0.74	0.637	0.87	0.301	0.0433	0.165	0.821	0.216	0.126	0.75	0.000421	0.00366	0.194	0.501	0.831	0.0489	0.0252	0.00279	0.963	0.00196	0.0946	0.081	0.22	8.55e-07	1.01e-05	0.00275	0.223	0.0111	0.159	0.00494	0.817	3.41e-06	0.958	1.38e-07	0.00715	8.71e-08	2.04e-05	9.33e-06	5.93e-05	3.88e-11	4.69e-10	1.46e-07	8.32e-05	0.00524	7.17e-07	6.54e-05	2.52e-07	0.00301	0.866	0.595	0.0191	0.0908	0.19	0.94	0.000828	0.00593	0.481	0.842	2.62e-06	0.983	0.013	0.884	0.439	0.0285	0.123	0.941	0.23	0.993	0.318	0.144	0.0209	0.017	0.898	0.0128	0.379	1.31e-05	0.00014	0.0161	0.646	0.0601	0.542	0.0292
Q9UIC8	LCMT1	-0.188	5.46	1.38	5.31	-3.48	-2.11	-1.92	0.215	-0.226	0.54	-3.58	-3.77	1.88	-2.21	1.73	-7.06	-5.69	-5.5	-3.37	-3.81	-3.04	1.56	5.5	-3.29	-1.92	-1.73	0.403	-0.038	0.729	-5.65	-4.09	-0.15	-8.94	-7.57	-7.38	-5.25	-5.69	-4.92	-4.85	-3.49	-3.94	-8.79	-7.42	-0.599	2.98	-0.787	4.86	0.778	4.71	-4.07	-2.71	-2.52	-0.384	-0.825	-0.0584	-0.483	1.65	-5.2	-1.62	-5.39	0.261	-3.83	0.11	-4.6	-8.68	-7.31	-7.12	-4.99	-5.43	-4.66	-5.09	-2.95	-1.37	3.3	7.23	-1.56	-0.19	1.69	2.46	1.16	5.1	-3.69	-2.32	-2.13	-0.441	0.326	-4.41	-0.824	-4.6	1.06	-3.03	0.906	-3.81	0.796	-7.88	-6.52	-6.33	-4.19	-4.63	-3.87	-4.29	-2.16	-4.98	-1.4	-5.17	0.485	-3.6	0.335	-4.38	0.224	-8.45	-7.09	-6.9	-4.76	-0.571	-5.2	-4.44	-4.86	-2.73	1.6	5.54	-3.25	-1.88	0.836	4.77	-4.02	-2.65	-0.767	-0.116	3.47	-0.304	5.35	1.26	5.2	-3.59	-2.23	-2.04	0.0991	-0.342	0.425	-2.25	1.33	-2.44	3.21	-0.872	3.06	-5.72	-4.36	-4.17	-2.03	-2.48	-1.71	-2.13	0.861	7.11e-06	0.205	1.13e-05	0.00225	0.055	0.0797	0.842	0.833	0.616	0.00169	0.00101	0.0859	0.0451	0.113	4.91e-08	3.5e-06	6.29e-06	0.00297	0.000915	0.00677	0.151	6.32e-06	0.00366	0.0795	0.113	0.708	0.972	0.499	3.98e-06	0.000423	0.889	1.5e-10	9.89e-09	1.79e-08	1.37e-05	3.54e-06	3.68e-05	4.54e-05	0.00219	0.000644	2.35e-10	1.58e-08	0.579	0.00781	0.466	4.38e-05	0.471	6.85e-05	0.000438	0.0151	0.0232	0.721	0.445	0.957	0.654	0.13	1.58e-05	0.137	8.87e-06	0.809	0.000874	0.918	9.5e-05	3.29e-10	2.23e-08	4.03e-08	3.02e-05	7.9e-06	7.99e-05	2.24e-05	0.00841	0.208	0.00358	2.86e-08	0.153	0.86	0.121	0.0264	0.283	2.17e-05	0.00127	0.0353	0.0523	0.682	0.762	6.92e-05	0.415	3.79e-05	0.297	0.00414	0.37	0.000442	0.431	7.08e-10	6.56e-08	1.24e-07	0.000136	3.35e-05	0.00037	9.96e-05	0.0366	1.1e-05	0.17	5.91e-06	0.63	0.000817	0.74	7.54e-05	0.824	1.11e-10	9.75e-09	1.84e-08	2.2e-05	0.541	5.21e-06	6.27e-05	1.6e-05	0.00918	0.141	5.62e-06	0.00404	0.0854	0.439	5.76e-05	0.000516	0.0172	0.477	0.914	0.00229	0.778	1.01e-05	0.245	1.6e-05	0.00165	0.0435	0.0638	0.927	0.751	0.693	0.0414	0.219	0.0277	0.00441	0.419	0.00642	3.18e-06	0.000195	0.000336	0.0639	0.0255	0.118	0.0525	0.914	6.88e-05	0.405	9.12e-05	0.00429	0.0928	0.171	0.92	0.924	0.924	0.00681	0.00242	0.429	0.0833	0.329	1.51e-07	1.11e-05	2.65e-05	0.0136	0.00342	0.061	0.349	3.85e-05	0.00768	0.141	0.359	0.96	0.987	0.611	3.35e-05	0.00151	0.936	9.44e-10	7.76e-08	2.92e-07	0.000363	5.67e-05	0.00189	0.000145	0.00713	0.00384	1.82e-09	1.72e-07	0.934	0.0209	0.725	0.000311	0.649	0.000454	0.00099	0.0331	0.069	0.808	0.738	0.991	0.849	0.314	0.000212	0.374	8.26e-05	0.876	0.00417	0.96	0.00181	2.53e-09	2.17e-07	8.49e-07	0.000808	0.000147	0.00159	0.000194	0.112	0.377	0.0161	3.86e-07	0.228	0.906	0.315	0.0436	0.482	0.000375	0.00259	0.0669	0.132	0.996	0.831	0.00102	0.635	0.000165	0.618	0.0115	0.633	0.00225	0.767	2.7e-09	2.76e-07	8.95e-07	0.000786	0.000237	0.00254	0.000449	0.153	4.97e-05	0.746	1.77e-05	0.721	0.00172	0.802	0.000228	0.869	4.38e-10	4.02e-08	9.98e-08	0.000123	0.656	2.44e-05	0.000667	4.39e-05	0.0338	0.327	7.13e-05	0.0081	0.149	0.55	0.001	0.000862	0.0281	0.713	0.946	0.00527	0.983	5.5e-05	0.513	9.19e-05	0.00344	0.0804	0.185	0.997	0.993	0.779	0.135	0.657	0.0629	0.0553	0.558	0.0497	8.63e-06	0.000574	0.00121	0.243	0.0911	0.457	0.117
Q9UID3	VPS51	-0.215	3.72	-1.21	-0.0968	-4.86	-3.37	-0.944	0.229	-0.204	3.41	-2.23	-2.44	1.49	-3.44	-2.32	-7.09	-5.6	-3.17	-2	-2.43	1.18	-0.993	0.119	-4.64	-3.16	-0.729	0.445	0.0115	3.63	-3.93	-4.92	-3.81	-8.58	-7.09	-4.66	-3.49	-3.92	-0.305	-3.65	-2.16	-1.11	-4.76	-3.28	-0.101	2.13	-0.316	3.62	-1.31	-0.198	-4.96	-3.47	-1.05	0.128	-0.305	3.31	0.265	3.34	-0.451	1.78	-0.666	3.26	-1.66	-0.548	-0.35	-5.31	-3.82	-1.4	-0.222	-0.655	2.96	-0.0852	2.99	-1.49	-0.264	0.847	-3.92	-2.43	0.74	4.36	-1.44	-0.326	-5.09	-3.6	-1.17	-0.433	3.18	-3.17	-0.945	-3.39	0.545	-4.38	-3.27	-3.07	-2.72	-8.03	-6.54	-4.12	-2.94	-3.38	0.24	-2.81	0.269	-3.23	-1	-3.45	0.485	-4.44	-3.33	-3.13	-2.78	-8.09	-6.6	-4.18	-3	-0.0599	-3.43	0.18	-2.87	0.209	-1	0.107	-4.66	-3.17	-4.62	-3.51	-8.27	-6.78	-3.61	-0.366	1.86	-0.581	3.35	-1.57	-0.463	-5.23	-3.74	-1.31	-0.136	-0.57	3.05	-3.44	-1.21	-3.66	0.276	-4.65	-3.54	-8.3	-6.81	-4.38	-3.21	-3.64	-0.0292	-3.07	0.746	1.27e-06	0.0741	0.884	3.9e-09	7.13e-06	0.16	0.73	0.759	5.87e-06	0.00159	0.000612	0.0292	5.21e-06	0.00104	9.8e-14	1.01e-10	1.93e-05	0.00419	0.000645	0.0798	0.14	0.858	1.15e-08	2.07e-05	0.276	0.504	0.986	2e-06	4.28e-07	2.82e-09	7.79e-07	1.8e-16	9.72e-14	1.07e-08	4.03e-06	4.53e-07	0.647	1.76e-06	0.00208	0.0994	6.34e-09	1.15e-05	0.879	0.00245	0.634	2.11e-06	0.0537	0.766	2.35e-09	4.31e-06	0.121	0.847	0.647	9.7e-06	0.69	8.39e-06	0.498	0.0102	0.319	1.21e-05	0.0158	0.411	0.599	4.14e-10	7.39e-07	0.0404	0.739	0.327	5.39e-05	0.898	4.68e-05	0.0294	0.691	0.206	4.63e-07	0.000651	0.268	4.98e-08	0.0349	0.624	1.24e-09	2.26e-06	0.0826	0.515	1.83e-05	6.52e-06	0.133	2.06e-06	0.383	9.53e-09	3.89e-06	1.11e-05	6.93e-05	1.73e-16	1.47e-13	3.98e-08	2.19e-05	2.19e-06	0.7	4.47e-05	0.665	4.74e-06	0.111	1.49e-06	0.437	6.91e-09	2.82e-06	8.11e-06	5.09e-05	1.34e-16	1.11e-13	2.88e-08	1.6e-05	0.917	1.59e-06	0.772	3.27e-05	0.736	0.135	0.872	1.09e-08	1.95e-05	1.31e-08	3.62e-06	6.19e-16	3.83e-13	2.11e-06	0.582	0.00728	0.384	7.96e-06	0.0216	0.487	6.31e-10	1.14e-06	0.0536	0.837	0.393	3.57e-05	5.08e-06	0.0729	1.72e-06	0.678	1.13e-08	3.13e-06	5.49e-16	3.35e-13	4.29e-08	1.59e-05	1.83e-06	0.965	3.1e-05	0.883	1.71e-05	0.187	0.907	2.21e-08	2.98e-05	0.287	0.92	0.924	5.4e-05	0.00647	0.00156	0.205	2.98e-05	0.00737	1.4e-12	1.34e-09	6.93e-05	0.0181	0.00255	0.374	0.332	0.88	8.56e-08	0.000105	0.637	0.749	0.994	1.52e-05	5.57e-06	6.01e-08	2.84e-05	6e-15	3.99e-12	1.93e-07	0.000143	1.09e-05	0.878	7.79e-06	0.00681	0.231	3.33e-08	5.3e-05	0.934	0.00761	0.791	2.58e-05	0.164	0.947	1.61e-08	2.4e-05	0.238	0.887	0.814	8.21e-05	0.85	0.000128	0.836	0.0476	0.493	5e-04	0.0477	0.79	0.995	3.05e-09	4.85e-06	0.082	0.83	0.647	0.00115	0.92	0.00285	0.102	0.832	0.271	3.16e-06	0.00274	0.503	7.14e-07	0.0878	0.752	1.05e-08	1.57e-05	0.183	0.958	0.000728	0.000156	0.435	1.32e-05	0.737	1.52e-07	3.98e-05	9.81e-05	0.000729	3.27e-15	2.74e-12	3.33e-07	0.000163	2.37e-05	0.781	0.00023	0.817	2.45e-05	0.563	5.26e-06	0.721	5.46e-08	2.6e-05	3.21e-05	0.000299	2.41e-15	1.87e-12	1.47e-07	9.5e-05	0.93	8.74e-06	0.911	8.37e-05	0.886	0.318	0.904	7.5e-08	0.000105	2.29e-07	0.000116	2.04e-14	1.49e-11	5.49e-05	0.915	0.0148	0.756	4.5e-05	0.0909	0.619	5.42e-09	6.81e-06	0.162	0.997	0.661	0.000158	8.94e-05	0.302	1.75e-05	0.891	2.78e-07	0.000121	1.8e-14	1.43e-11	7.39e-07	0.000484	4.06e-05	0.991	0.000282
Q9UID6	ZNF639	0.554	1.28	-1.59	1.13	0.613	1.26	0.062	0.64	0.622	0.98	-0.704	-0.149	0.581	-2.3	0.431	-0.0908	0.554	-0.642	-0.0641	-0.0815	0.276	-2.15	0.58	0.0586	0.703	-0.492	0.0853	0.0679	0.426	-0.731	-2.88	-0.15	-0.672	-0.0275	-1.22	-0.645	-0.663	-0.305	2.21	2.85	-2.73	-0.522	0.123	-1.01	-0.304	-0.453	0.278	-2.6	0.127	-0.394	0.25	-0.945	-0.368	-0.385	-0.0272	-2.89	0.00198	-1.02	-0.321	-0.47	0.261	-2.62	0.11	-0.0171	-0.411	0.233	-0.962	-0.385	-0.402	-0.0443	-2.91	-0.0151	-0.645	-1.65	1.07	0.551	1.2	0.56	0.918	-2.23	0.495	-0.0267	0.618	-0.578	-0.0174	0.34	-1.37	-0.669	-0.819	-0.0881	-2.97	-0.238	-0.366	-0.349	-0.76	-0.116	-1.31	-0.733	-0.751	-0.393	-3.25	-0.364	-0.8	-0.0963	-0.246	0.485	-2.39	0.335	0.207	0.224	-0.187	0.457	-0.738	-0.16	0.573	-0.178	0.18	-2.68	0.209	-2.21	0.513	-0.00931	0.635	-2.57	0.155	-0.367	0.277	-0.358	1.88	2.58	2.44	3.17	0.289	3.02	2.49	3.14	1.94	2.52	2.5	2.86	-1.01	-0.306	-0.455	0.276	-2.6	0.126	-0.396	0.248	-0.947	-0.37	-0.387	-0.0292	-2.89	0.269	0.0129	0.00248	0.0269	0.223	0.0148	0.901	0.204	0.216	0.0543	0.163	0.764	0.247	3.31e-05	0.389	0.855	0.27	0.202	0.898	0.87	0.58	8.67e-05	0.248	0.906	0.163	0.326	0.864	0.892	0.395	0.148	6.95e-07	0.763	0.182	0.956	0.0176	0.2	0.188	0.542	5.96e-05	8.37e-07	1.91e-06	0.298	0.806	0.0482	0.543	0.366	0.578	4.48e-06	0.798	0.43	0.616	0.0631	0.462	0.441	0.956	6.46e-07	0.997	0.0447	0.521	0.348	0.602	4e-06	0.825	0.973	0.411	0.64	0.0586	0.442	0.421	0.929	5.76e-07	0.976	0.2	0.00174	0.0359	0.272	0.0201	0.264	0.0707	5.02e-05	0.323	0.957	0.219	0.25	0.972	0.496	0.00495	0.156	0.0844	0.85	9.61e-08	0.61	0.434	0.456	0.108	0.804	0.00706	0.121	0.112	0.401	1.2e-08	0.437	0.0914	0.836	0.599	0.301	5.93e-06	0.474	0.657	0.631	0.688	0.329	0.119	0.731	0.189	0.703	0.7	7.5e-07	0.654	5.61e-05	0.307	0.985	0.207	5.37e-06	0.756	0.463	0.578	0.474	0.000455	4.95e-06	1.33e-05	9.9e-08	0.563	2.73e-07	9.05e-06	1.19e-07	0.000311	7.59e-06	8.51e-06	7.76e-07	0.0478	0.541	0.364	0.581	4.42e-06	0.801	0.428	0.619	0.0625	0.46	0.439	0.953	6.38e-07	0.499	0.037	0.012	0.0685	0.289	0.0287	0.932	0.387	0.457	0.125	0.317	0.915	0.708	0.000146	0.767	0.948	0.345	0.265	0.974	0.961	0.884	0.000922	0.364	0.956	0.252	0.671	0.97	0.982	0.515	0.204	6.11e-06	0.936	0.222	0.986	0.0287	0.444	0.326	0.878	0.000184	7.18e-06	2.6e-05	0.367	0.937	0.17	0.787	0.643	0.833	7.53e-05	0.947	0.512	0.736	0.147	0.711	0.735	0.991	2.05e-05	0.999	0.141	0.836	0.517	0.876	4.18e-05	0.96	0.995	0.495	0.766	0.107	0.828	0.737	0.985	9.56e-06	0.997	0.367	0.0088	0.0647	0.363	0.0497	0.498	0.101	0.000344	0.645	0.988	0.313	0.399	0.996	0.831	0.0264	0.46	0.131	0.963	1.11e-06	0.864	0.657	0.777	0.138	0.894	0.0133	0.236	0.22	0.73	2.41e-07	0.817	0.169	0.958	0.73	0.68	1.97e-05	0.802	0.874	0.869	0.785	0.403	0.152	0.91	0.429	0.892	0.911	2.94e-06	0.886	0.000677	0.525	0.996	0.302	3.43e-05	0.94	0.541	0.686	0.709	0.0041	2.87e-05	0.000284	1.28e-06	0.851	3.06e-06	3.03e-05	9.26e-07	0.00258	6.96e-05	0.000169	6.51e-06	0.151	0.862	0.513	0.891	4.27e-05	0.956	0.506	0.742	0.104	0.831	0.718	0.991	1.16e-05
Q9UIF8	BAZ2B	-2.21	0.47	-3.85	0.32	-0.202	-0.799	-2.8	-0.175	-0.193	0.165	0.111	-2.09	0.581	-3.74	0.431	-0.0908	-0.688	-2.69	-0.0641	-0.0815	0.276	-1.64	2.53	2	1.41	-0.592	2.03	2.01	2.37	-2.68	-4.32	-0.15	-0.672	-1.27	-3.27	-0.645	-0.663	-0.305	3.65	3.05	-4.17	-0.522	-1.12	2.14	2.03	-0.0637	2.61	-1.71	2.46	1.94	1.34	-0.656	1.97	1.95	2.31	1.12	2.34	-0.209	-0.321	-2.42	0.261	-4.06	0.11	-2.35	-0.411	-1.01	-3.01	-0.385	-0.402	-0.0443	-1.24	-0.0151	0.598	-1.05	3.12	2.6	2	2.61	2.96	-3.67	0.495	-0.0267	-0.624	-2.62	-0.0174	0.34	-0.558	-0.669	-2.76	-0.0881	-4.41	-0.238	-2.7	-0.349	-0.76	-1.36	-3.36	-0.733	-0.751	-0.393	-1.58	-0.364	0.0148	-0.0963	-2.19	0.485	-3.83	0.335	-2.13	0.224	-0.187	-0.785	-2.78	-0.16	0.573	-0.178	0.18	-1.01	0.209	-3.66	0.513	-0.00931	-0.607	-4.01	0.155	-0.367	-0.965	-0.358	1.03	0.915	-1.18	1.5	-2.82	1.35	0.825	0.227	-1.77	0.851	0.834	1.19	-0.194	-0.306	-2.4	0.276	-4.04	0.126	-0.396	-0.994	-2.99	-0.37	-0.387	-0.0292	-1.22	0.016	0.596	7.58e-05	0.718	0.819	0.368	0.00273	0.843	0.828	0.852	0.9	0.0218	0.512	0.000113	0.627	0.918	0.438	0.00387	0.942	0.927	0.755	0.0684	0.00633	0.0278	0.117	0.504	0.0259	0.0271	0.01	0.004	1.36e-05	0.865	0.449	0.156	0.000582	0.467	0.455	0.731	0.000156	0.00121	2.36e-05	0.556	0.21	0.0191	0.0258	0.943	0.00487	0.0588	0.00766	0.0328	0.134	0.46	0.0306	0.032	0.012	0.212	0.0111	0.813	0.717	0.00879	0.768	3.54e-05	0.901	0.0106	0.642	0.258	0.00139	0.664	0.65	0.96	0.167	0.986	0.501	0.238	0.000964	0.00511	0.0282	0.00497	0.0016	0.000142	0.576	0.976	0.482	0.00471	0.984	0.701	0.501	0.421	0.00165	0.915	3.13e-06	0.774	0.00206	0.674	0.361	0.106	0.000193	0.378	0.367	0.635	0.0608	0.661	0.986	0.907	0.0109	0.559	3.06e-05	0.686	0.0132	0.786	0.821	0.346	0.00154	0.846	0.456	0.83	0.828	0.226	0.801	0.000151	0.563	0.992	0.494	4.17e-05	0.861	0.678	0.279	0.686	0.25	0.304	0.187	0.0961	0.00252	0.133	0.354	0.798	0.0503	0.339	0.348	0.183	0.826	0.73	0.00919	0.756	3.75e-05	0.887	0.655	0.265	0.00146	0.676	0.662	0.974	0.172	0.0584	0.713	0.000634	0.817	0.856	0.467	0.0101	0.92	0.924	0.924	0.949	0.0377	0.732	0.000414	0.776	0.948	0.507	0.00722	0.974	0.961	0.884	0.198	0.0157	0.0469	0.196	0.779	0.0756	0.119	0.021	0.00993	7.64e-05	0.936	0.487	0.208	0.0015	0.626	0.556	0.878	0.000435	0.00429	0.000229	0.607	0.29	0.0825	0.0595	0.97	0.0161	0.176	0.0252	0.0512	0.213	0.587	0.0909	0.123	0.0332	0.499	0.0456	0.904	0.836	0.0274	0.876	0.000267	0.96	0.0823	0.691	0.353	0.0046	0.828	0.802	0.985	0.314	0.997	0.618	0.442	0.00275	0.0121	0.0653	0.0325	0.00368	0.000824	0.75	0.988	0.557	0.021	0.996	0.831	0.633	0.636	0.00452	0.963	2.18e-05	0.864	0.00824	0.801	0.403	0.145	0.000544	0.49	0.478	0.779	0.107	0.817	0.994	0.958	0.0172	0.721	8.51e-05	0.802	0.0266	0.869	0.866	0.421	0.00257	0.91	0.639	0.892	0.911	0.321	0.886	0.00152	0.697	0.996	0.576	0.000197	0.94	0.721	0.357	0.787	0.524	0.439	0.515	0.159	0.0167	0.233	0.429	0.838	0.155	0.549	0.607	0.284	0.92	0.862	0.0248	0.891	0.000268	0.956	0.697	0.354	0.00429	0.831	0.795	0.991	0.303
Q9UIF9	BAZ2A	-1.85	1.52	-3.2	3.61	-2.08	-2.61	-2.05	3.11	-1.58	3.45	-3.18	-5.02	-1.65	-6.37	0.431	-5.26	-5.78	-5.22	-0.0641	-4.76	0.276	-1.35	5.45	-0.232	-0.761	-0.2	4.96	0.264	5.3	-3.37	-4.72	2.08	-3.6	-4.13	-3.57	1.59	-3.11	1.93	1.12	0.588	-6.8	-5.69	-6.22	1.94	5.11	0.0896	3.46	-1.26	5.54	-0.142	-0.671	-0.111	5.05	0.353	5.39	-0.788	5.42	1.08	4.26	-0.765	2.61	-2.11	4.69	-0.855	-0.997	-1.53	-0.965	4.19	-0.501	4.54	-1.64	4.56	0.529	-1.15	5.66	-0.0316	-0.56	0.464	5.5	-6.31	0.495	-5.19	-5.72	-5.16	-4.7	0.34	-0.0304	3.14	-1.88	1.49	-3.23	3.58	-1.97	-1.11	-2.11	-2.64	-2.08	3.08	-1.61	3.42	-2.76	3.45	-3.27	-0.0963	-5.12	-1.75	-6.47	0.335	-5.21	-4.36	-5.35	-5.88	-5.32	-0.16	-3.24	-4.86	0.18	-6	0.209	-1.61	5.19	-0.496	-1.02	-6.65	0.155	-5.53	-6.06	-5.04	2.73	5.9	0.878	4.25	-0.471	6.33	0.646	0.117	0.677	5.84	1.14	6.18	-3.48	-0.306	-5.33	-1.96	-6.68	0.126	-5.56	-6.09	-5.53	-0.37	-5.07	-0.0292	-6.21	0.07	0.133	0.00249	0.000759	0.0424	0.012	0.0455	0.00316	0.118	0.0012	0.00264	8.6e-06	0.104	9.43e-08	0.667	3.99e-06	6.82e-07	4.43e-06	0.949	2.04e-05	0.782	0.182	2.06e-06	0.817	0.449	0.841	1.06e-05	0.792	3.44e-06	0.0015	2.32e-05	0.0423	0.000763	0.000152	0.000838	0.118	0.00318	0.0593	0.268	0.558	2.21e-08	9.46e-07	1.6e-07	0.0579	6.4e-06	0.929	0.00116	0.213	1.52e-06	0.887	0.504	0.912	7.91e-06	0.724	2.56e-06	0.433	2.32e-06	0.282	0.000102	0.446	0.0121	0.0394	2.57e-05	0.395	0.322	0.132	0.337	0.000125	0.617	4.23e-05	0.106	3.85e-05	0.598	0.255	1.05e-06	0.975	0.576	0.643	1.76e-06	1.17e-07	0.621	4.94e-06	8.45e-07	5.48e-06	2.52e-05	0.734	0.974	0.00155	0.0497	0.116	0.0012	0.000396	0.0402	0.238	0.0284	0.00693	0.0307	0.00189	0.0898	0.000652	0.00496	0.000594	0.00105	0.918	1.93e-06	0.0672	1.52e-08	0.721	1.4e-06	2.87e-05	8.41e-07	1.26e-07	9.42e-07	0.864	0.000505	4.94e-06	0.848	8.25e-08	0.823	0.112	4.95e-06	0.621	0.309	3.72e-08	0.877	1.59e-06	2.69e-07	8.25e-06	0.0089	4.6e-07	0.383	0.000105	0.638	1.08e-07	0.52	0.907	0.5	5.7e-07	0.258	1.81e-07	0.0011	0.76	3.12e-06	0.0557	3.37e-08	0.9	1.44e-06	2.44e-07	1.6e-06	0.712	7.5e-06	0.977	1.64e-07	0.191	0.26	0.012	0.00322	0.0647	0.0237	0.108	0.0121	0.301	0.00458	0.00984	4.17e-05	0.49	1.09e-06	0.776	8.64e-06	2.67e-06	1.98e-05	0.974	0.000151	0.884	0.401	1.48e-05	0.883	0.542	0.929	0.000103	0.982	2.39e-05	0.00435	0.000122	0.165	0.00127	0.000375	0.00206	0.327	0.0137	0.405	0.35	0.64	5.72e-07	3.06e-06	1.28e-06	0.195	5.41e-05	0.964	0.00484	0.436	1.79e-05	0.901	0.633	0.943	0.000102	0.83	2.73e-05	0.78	4.51e-05	0.558	0.00142	0.607	0.075	0.101	0.000487	0.825	0.402	0.203	0.408	0.00225	0.802	0.000963	0.219	0.0025	0.686	0.462	7.64e-06	0.98	0.679	0.733	1.26e-05	2.2e-06	0.752	1.74e-05	6.6e-06	0.000101	0.000566	0.831	0.979	0.0151	0.0857	0.298	0.00393	0.00225	0.0986	0.496	0.0393	0.012	0.0475	0.00744	0.19	0.00406	0.0124	0.00593	0.00271	0.958	6.58e-06	0.237	1.09e-07	0.802	7.08e-06	0.000183	1.62e-06	3.93e-07	3.1e-06	0.91	0.00301	2.33e-05	0.911	4.38e-07	0.886	0.277	6.43e-05	0.721	0.413	5.29e-07	0.94	4.07e-06	1.42e-06	0.000164	0.0456	4.1e-06	0.755	4e-04	0.884	1.42e-06	0.602	0.928	0.67	8.7e-06	0.497	2.01e-06	0.00737	0.862	2.83e-05	0.304	6.76e-07	0.956	4.2e-06	1.56e-06	1.34e-05	0.831	0.000131	0.991	3.97e-06
Q9UIG0	BAZ1B	1.03	3.29	-0.362	1.74	1.64	-0.636	1.34	2.41	2.13	4.24	-1.67	-0.642	1.62	-2.03	0.069	-0.0302	-2.31	-0.332	0.737	0.458	2.57	-1.39	0.711	0.612	-1.66	0.31	1.38	1.1	3.21	-2.26	-3.65	-1.55	-1.65	-3.92	-1.95	-0.88	-1.16	0.952	2	-0.273	-2.1	-0.0992	-2.38	0.042	1.71	1.07	3.33	-0.32	1.78	1.68	-0.594	1.38	2.45	2.17	4.28	0.036	1.45	-1.01	0.663	0.0212	2.28	-1.37	0.732	-1.05	0.633	-1.64	0.331	1.4	1.12	3.23	-1.01	0.396	2.28	-1.7	0.401	0.302	-1.97	0.79	2.9	-2.77	-0.668	-0.767	-3.04	-1.07	-0.279	1.83	-0.342	1.33	0.687	2.95	-0.704	1.4	-0.384	0.666	1.3	-0.977	0.997	2.07	1.79	3.9	-0.348	1.06	-2.5	-0.832	-1.47	0.785	-2.86	-0.763	-2.54	-1.49	-0.862	-3.14	-1.16	-0.0949	-2.16	-0.374	1.74	-2.51	-1.1	-2.49	-0.389	-0.488	-2.76	-4.6	-2.5	-2.6	-4.87	-2.11	0.00597	1.68	1.03	3.29	-0.356	1.75	1.65	-0.63	1.34	2.41	2.13	4.24	-1.4	0.267	-0.375	1.88	-1.77	0.336	0.237	-2.04	-0.0654	1	0.725	2.83	-1.41	0.143	2.12e-05	0.602	0.0153	0.0217	0.361	0.0585	0.00111	0.00349	2.18e-07	0.0195	0.356	0.0236	0.0051	0.921	0.965	0.0017	0.632	0.291	0.51	0.000557	0.0497	0.308	0.379	0.02	0.655	0.0516	0.117	3.04e-05	0.00207	3.79e-06	0.0298	0.0212	1.01e-06	0.00705	0.208	0.0998	0.174	0.00573	0.693	0.00389	0.886	0.00127	0.952	0.0168	0.127	1.74e-05	0.644	0.0131	0.0187	0.393	0.0513	0.000929	0.00295	1.78e-07	0.959	0.0417	0.151	0.341	0.976	0.00189	0.0531	0.294	0.135	0.363	0.0215	0.633	0.0482	0.111	2.76e-05	0.148	0.568	0.00192	0.0176	0.563	0.663	0.0064	0.258	0.000127	0.000229	0.338	0.272	6.62e-05	0.128	0.688	0.0109	0.598	0.0452	0.292	4.06e-05	0.281	0.0356	0.554	0.307	0.05	0.137	0.129	0.00253	0.00816	3.1e-07	0.592	0.106	0.000349	0.204	0.0271	0.23	6.06e-05	0.243	0.000286	0.0251	0.188	1.54e-05	0.0778	0.884	0.000765	0.565	0.00998	0.000339	0.0953	0.000778	0.575	0.482	0.000235	3.75e-08	0.000751	0.000488	9.96e-09	0.00376	0.993	0.0191	0.14	2.06e-05	0.608	0.015	0.0212	0.366	0.0574	0.00108	0.00341	2.12e-07	0.0477	0.7	0.589	0.00903	0.0139	0.628	0.733	0.00497	0.925	0.152	0.298	0.000171	0.0468	0.322	0.000166	0.748	0.0418	0.035	0.459	0.132	0.00497	0.0186	3.62e-06	0.0521	0.469	0.175	0.0118	0.933	0.967	0.00321	0.651	0.587	0.761	0.00837	0.155	0.432	0.464	0.0431	0.832	0.133	0.342	0.000147	0.00573	2.56e-05	0.126	0.0295	4.38e-06	0.0134	0.456	0.21	0.709	0.0113	0.76	0.0168	0.895	0.00321	0.975	0.0407	0.33	0.000148	0.756	0.0394	0.0308	0.516	0.127	0.00513	0.0194	3.03e-06	0.978	0.131	0.361	0.739	0.981	0.0194	0.13	0.635	0.482	0.449	0.042	0.682	0.195	0.31	0.000677	0.285	0.997	0.0135	0.0592	0.62	0.723	0.0195	0.492	0.000419	0.00124	0.662	0.343	0.000301	0.255	0.996	0.0683	0.675	0.2	0.356	0.000437	0.345	0.0989	0.744	0.603	0.0672	0.183	0.16	0.00959	0.0262	5.87e-06	0.626	0.328	0.000994	0.823	0.0409	0.592	0.000156	0.541	0.00075	0.0683	0.225	3.2e-05	0.106	0.91	0.00428	0.818	0.0533	0.000703	0.259	0.00576	0.702	0.578	0.000944	5.31e-07	0.00778	0.00082	8.33e-08	0.0195	0.996	0.0355	0.435	9.86e-05	0.874	0.0351	0.0354	0.461	0.171	0.0044	0.0188	2.28e-06	0.151	0.862	0.681	0.0901	0.0401	0.956	0.754	0.0103	0.936	0.44	0.567	0.00413	0.107
Q9UII4	HERC5	2.56	4.39	3.48	4.24	3.72	4.36	3.17	3.75	3.73	4.09	-3.81	-1.25	0.581	-0.335	0.431	-0.0908	0.554	-0.642	-0.0641	-0.0815	0.276	0.913	1.68	1.16	1.8	0.606	1.18	1.17	1.52	-1.83	-0.916	-0.15	-0.672	-0.0275	-1.22	-0.645	-0.663	-0.305	0.244	0.889	-0.766	-0.522	0.123	-0.894	2.92	1.67	3.5	2.58	3.35	2.83	3.47	2.27	2.85	2.84	3.19	-1.46	1.84	-1.46	2.35	1.11	2.94	2.02	2.78	-0.563	2.26	2.91	1.71	2.29	2.27	2.63	-2.02	1.28	-0.645	0.307	1.07	0.551	1.2	0.56	0.918	-0.271	0.495	-0.0267	0.618	-0.578	-0.0174	0.34	-1.06	2.76	1.51	3.34	2.42	3.19	-0.161	0.402	2.66	3.31	2.11	2.69	2.67	3.03	-1.62	1.68	-3.91	-0.0963	-1.34	0.485	-0.431	0.335	-3.01	-2.45	-0.187	0.457	-0.738	-0.16	-2.85	-0.178	0.18	-4.47	-1.17	-0.254	0.513	-0.00931	0.635	-0.611	0.155	-0.367	0.277	-0.358	0.564	4.38	3.13	4.96	4.04	4.81	4.28	4.93	3.73	4.31	4.29	4.65	-2.73	1.08	-0.17	1.66	0.743	1.51	0.987	1.63	0.436	1.01	0.996	1.35	-3.3	0.0244	0.000247	0.00286	0.000375	0.00153	0.000267	0.0061	0.00142	0.00149	0.000573	0.0012	0.262	0.6	0.762	0.697	0.935	0.617	0.562	0.954	0.941	0.803	0.411	0.134	0.298	0.108	0.584	0.287	0.294	0.172	0.103	0.409	0.892	0.544	0.98	0.272	0.56	0.55	0.783	0.825	0.423	0.489	0.637	0.912	0.42	0.0111	0.136	0.0027	0.0235	0.00394	0.0137	0.0029	0.0444	0.0128	0.0134	0.00576	0.191	0.101	0.192	0.0379	0.32	0.0106	0.0731	0.015	0.611	0.0455	0.0113	0.126	0.0431	0.0447	0.0211	0.0727	0.252	0.561	0.782	0.334	0.619	0.283	0.613	0.408	0.806	0.654	0.981	0.577	0.602	0.987	0.758	0.31	0.0104	0.15	0.00227	0.0232	0.0034	0.876	0.698	0.013	0.00244	0.0458	0.0121	0.0127	0.00513	0.122	0.11	0.000448	0.926	0.198	0.639	0.677	0.746	0.00538	0.0216	0.856	0.659	0.477	0.877	0.00451	0.863	0.862	8.22e-05	0.26	0.819	0.643	0.993	0.566	0.581	0.889	0.74	0.802	0.746	0.61	0.000259	0.00675	4.94e-05	0.000652	7.63e-05	0.000334	5.35e-05	0.00147	0.00031	0.000325	0.000119	0.0168	0.332	0.878	0.138	0.503	0.177	0.374	0.145	0.693	0.361	0.37	0.224	0.00447	0.0827	0.00127	0.0134	0.00177	0.003	0.000791	0.0201	0.00615	0.00937	0.0024	0.00511	0.357	0.732	0.798	0.776	0.948	0.644	0.591	0.974	0.961	0.884	0.68	0.224	0.377	0.183	0.804	0.494	0.599	0.253	0.155	0.459	0.936	0.57	0.986	0.299	0.655	0.613	0.878	0.861	0.517	0.593	0.67	0.937	0.765	0.0282	0.344	0.00997	0.0862	0.0145	0.0231	0.00787	0.117	0.0446	0.063	0.0177	0.469	0.262	0.43	0.135	0.494	0.0684	0.169	0.074	0.995	0.0663	0.0237	0.198	0.18	0.158	0.0977	0.162	0.803	0.66	0.858	0.399	0.685	0.394	0.714	0.437	0.866	0.757	0.988	0.631	0.662	0.996	0.831	0.521	0.0669	0.212	0.0131	0.0503	0.0138	0.893	0.801	0.0188	0.00455	0.0668	0.0365	0.0382	0.0232	0.19	0.335	0.00125	0.958	0.262	0.721	0.708	0.802	0.0115	0.0598	0.873	0.677	0.496	0.91	0.0193	0.892	0.911	0.000192	0.582	0.891	0.733	0.996	0.637	0.638	0.94	0.76	0.825	0.792	0.938	0.000774	0.0491	0.000208	0.00575	0.00035	0.000797	0.00021	0.00902	0.0015	0.00286	0.000439	0.0651	0.838	0.897	0.503	0.604	0.507	0.453	0.21	0.731	0.767	0.663	0.654	0.0165
Q9UIJ7	AK3	-1.33	0.47	-6.27	-5.58	-6.24	-5.83	-4.21	-1.39	-4.62	-2.39	0.111	-1.22	0.581	-6.15	-5.47	-6.12	-5.72	-4.1	-1.27	-4.51	-2.28	-4.93	-4.25	-4.9	-4.5	-2.88	-0.0539	-3.29	-1.06	-1.8	-6.74	-6.05	-6.71	-6.3	-4.68	-1.86	-5.09	-2.86	0.0289	0.437	-0.682	-0.653	-0.244	3.45	3.34	2.12	3.92	-2.82	-2.14	-2.79	-2.38	-0.762	2.06	-1.17	1.06	3.28	3.64	0.883	0.772	-0.448	1.35	-5.38	-4.7	-2.56	-5.35	-4.94	-3.33	-0.502	-3.73	-1.5	0.716	1.08	-0.409	-2.06	-1.38	-2.03	-1.62	-0.409	1.82	-4.88	-4.2	-4.85	-4.44	-2.82	-3.23	-1	-0.558	-0.669	-1.89	-0.0881	-6.82	-6.14	-4	-1.44	-6.79	-6.39	-4.77	-1.94	-5.18	-2.95	-0.725	-0.364	0.0148	-0.0963	-1.32	0.485	-6.25	-5.57	-3.43	-0.869	-6.22	-5.81	-4.19	-1.37	0.573	-4.6	-2.37	-0.152	0.209	-1.65	-0.966	-1.62	-1.21	-3.88	-3.2	-3.85	-3.44	-2.23	0.167	0.056	-1.16	0.637	-6.1	-5.42	-6.07	-5.66	-4.04	-1.22	-4.45	-2.22	-0.194	-0.306	-1.53	0.276	-6.46	-5.78	-6.43	-6.02	-4.4	-1.58	-4.81	-2.58	-0.361	0.189	0.64	1.44e-07	1.41e-06	1.59e-07	6.25e-07	0.000125	0.172	3.4e-05	0.0212	0.912	0.228	0.563	2.09e-07	2.05e-06	2.31e-07	9.07e-07	0.000177	0.208	4.85e-05	0.0275	1.21e-05	0.000109	1.34e-05	5.01e-05	0.00612	0.957	0.00199	0.296	0.078	2.98e-08	2.93e-07	3.28e-08	1.29e-07	2.79e-05	0.0698	7.34e-06	0.00645	0.977	0.663	0.498	0.517	0.808	0.00125	0.00172	0.0398	0.000308	0.00715	0.0379	0.00771	0.0215	0.449	0.0449	0.247	0.294	0.00202	0.000707	0.381	0.443	0.656	0.182	2.77e-06	2.6e-05	0.0137	3.05e-06	1.17e-05	0.00178	0.618	0.000536	0.139	0.477	0.286	0.684	0.0454	0.175	0.0483	0.112	0.684	0.0749	1.45e-05	0.000129	1.59e-05	5.95e-05	0.00705	0.00231	0.321	0.553	0.477	0.0492	0.925	4.61e-09	5.25e-08	9.92e-05	0.13	5.11e-09	2.19e-08	7.14e-06	0.0433	1.68e-06	0.00292	0.441	0.699	0.987	0.918	0.166	0.606	3.56e-08	4.1e-07	0.000651	0.357	3.95e-08	1.71e-07	5.22e-05	0.149	0.511	1.27e-05	0.0147	0.871	0.824	0.106	0.338	0.112	0.232	0.000347	0.00256	0.000379	0.00128	0.0307	0.868	0.956	0.25	0.526	2.53e-07	2.47e-06	2.78e-07	1.09e-06	0.00021	0.229	5.81e-05	0.0314	0.846	0.761	0.134	0.784	7.5e-08	7.38e-07	8.27e-08	3.26e-07	6.75e-05	0.121	1.81e-05	0.0131	0.719	0.388	0.727	3.05e-06	1.63e-05	6.33e-07	3.41e-06	0.000708	0.341	0.000422	0.0554	0.949	0.316	0.732	2.1e-06	4.87e-05	6.18e-07	3.45e-06	0.000461	0.465	0.000311	0.18	0.000184	0.000449	4.94e-05	0.000233	0.0433	0.972	0.0165	0.409	0.121	4.18e-07	1.3e-05	1.14e-07	7.26e-07	0.000112	0.227	0.000103	0.0954	0.982	0.735	0.598	0.577	0.937	0.00905	0.00566	0.143	0.00158	0.0332	0.0973	0.0137	0.0452	0.578	0.125	0.53	0.487	0.0157	0.005	0.69	0.836	0.729	0.485	3.07e-05	0.00049	0.0998	9.51e-06	5.69e-05	0.0057	0.828	0.00465	0.408	0.69	0.844	0.753	0.125	0.239	0.0848	0.195	0.764	0.107	0.000123	0.00154	4.94e-05	0.000273	0.0288	0.0219	0.689	0.653	0.648	0.0848	0.963	8.05e-08	1e-06	0.000636	0.32	1.66e-08	1.02e-07	2.99e-05	0.106	1.88e-05	0.0145	0.499	0.817	0.994	0.958	0.222	0.721	2.25e-07	5.32e-06	0.0016	0.687	9.3e-08	5.17e-07	0.000112	0.306	0.649	5.29e-05	0.0729	0.907	0.886	0.266	0.559	0.161	0.331	0.00122	0.0203	0.000647	0.00261	0.0916	0.938	0.975	0.598	0.583	9.25e-06	1.89e-05	1.28e-06	6.59e-06	0.00187	0.406	0.000729	0.0602	0.92	0.862	0.23	0.891	1.32e-06	3.74e-05	3.11e-07	2.01e-06	0.000305	0.377	0.000269	0.101	0.779
Q9UIL1	SCOC	-0.416	1.48	-3.76	1.33	-6.04	-5.16	-2.3	0.263	0.819	1.18	-0.9	-1.32	0.581	-4.66	0.431	-6.95	-6.06	-3.2	-0.637	-0.0815	0.276	-3.35	1.75	-5.63	-4.75	-1.88	0.679	1.23	1.59	-1.9	-5.24	-0.15	-7.53	-6.64	-3.78	-1.22	-0.663	-0.305	-2.28	-1.4	-5.09	-7.38	-6.49	0.115	1.02	-0.3	1.6	-3.65	1.45	-5.93	-5.05	-2.18	0.379	0.934	1.29	-0.341	1.32	-0.478	0.422	-0.894	1	-4.24	0.853	-0.594	-6.52	-5.64	-2.78	-0.215	0.341	0.698	-0.935	0.728	-0.883	-1.46	3.63	-3.75	-2.86	3.12	3.47	-4.03	1.07	-6.31	-5.43	-2.56	0.556	0.913	-1.57	-0.669	-1.99	-0.0881	-5.33	-0.238	-1.69	-1.09	-7.61	-6.73	-3.87	-1.31	-0.751	-0.393	-2.03	-0.364	-0.997	-0.0963	-1.41	0.485	-4.76	0.335	-1.11	-0.518	-7.04	-6.16	-3.29	-0.733	0.573	-0.178	0.18	-1.45	0.209	-4.58	0.513	-6.86	-5.98	-4.94	0.155	-7.22	-6.34	-0.358	0.457	1.36	0.041	1.94	-3.3	1.79	-5.59	-4.71	-1.84	0.72	1.28	1.63	-1.21	-0.306	-1.62	0.276	-4.97	0.126	-7.25	-6.37	-3.5	-0.943	-0.387	-0.0292	-1.66	0.644	0.105	0.00013	0.144	2.91e-08	7.92e-07	0.0138	0.77	0.365	0.195	0.32	0.148	0.519	5.06e-06	0.632	1.04e-09	2.73e-08	0.000881	0.48	0.928	0.759	0.00054	0.0573	1.38e-07	3.71e-06	0.0413	0.452	0.175	0.0821	0.0397	5.84e-07	0.867	1.25e-10	3.15e-09	0.000122	0.18	0.463	0.735	0.0143	0.125	1.02e-06	2.15e-10	5.48e-09	0.898	0.262	0.739	0.0813	0.000194	0.113	4.48e-08	1.22e-06	0.0189	0.674	0.302	0.156	0.705	0.147	0.596	0.639	0.323	0.268	2.37e-05	0.346	0.51	4.91e-09	1.32e-07	0.00338	0.811	0.705	0.439	0.302	0.421	0.329	0.109	0.000206	0.000137	0.00257	0.00115	0.00035	5.13e-05	0.239	1.09e-08	2.96e-07	0.00646	0.538	0.313	0.0675	0.428	0.0222	0.917	1.06e-07	0.777	0.0503	0.199	1.41e-11	4.14e-10	3.46e-05	0.126	0.375	0.641	0.0197	0.666	0.24	0.909	0.0987	0.565	1.05e-06	0.691	0.191	0.539	1.25e-10	3.92e-09	0.000298	0.386	0.464	0.833	0.831	0.0895	0.804	6.84e-06	0.57	1.4e-09	3.7e-08	1.82e-06	0.864	3.77e-10	9.74e-09	0.691	0.612	0.137	0.964	0.0358	0.000619	0.052	1.61e-07	4.32e-06	0.0457	0.425	0.161	0.0748	0.185	0.734	0.0768	0.759	1.63e-06	0.889	3.39e-10	8.74e-09	0.000317	0.298	0.667	0.974	0.0699	0.876	0.215	0.00101	0.28	1.35e-07	4.23e-06	0.0401	0.92	0.649	0.366	0.554	0.218	0.732	2.91e-05	0.776	4.84e-09	1.66e-07	0.0019	0.856	0.961	0.884	0.00409	0.108	8.03e-07	2.23e-05	0.179	0.69	0.442	0.133	0.0687	5.25e-06	0.936	8.08e-10	2.86e-08	0.000389	0.424	0.56	0.878	0.026	0.209	1.51e-05	1.69e-09	6.82e-08	0.942	0.449	0.844	0.172	0.00166	0.241	2.31e-07	7.69e-06	0.0584	0.798	0.605	0.296	0.85	0.342	0.904	0.836	0.495	0.623	0.000189	0.702	0.957	2.76e-08	1.05e-06	0.00993	0.868	0.81	0.853	0.501	0.997	0.498	0.247	0.000708	0.00051	0.00898	0.0109	0.000989	0.000349	0.549	7.21e-08	2.65e-06	0.027	0.981	0.677	0.181	0.636	0.0427	0.963	1.2e-06	0.864	0.118	0.436	7.81e-11	3.01e-09	0.000119	0.243	0.485	0.779	0.0406	0.817	0.402	0.958	0.138	0.721	4.19e-06	0.802	0.319	0.869	4.87e-10	1.8e-08	0.000548	0.67	0.641	0.892	0.911	0.137	0.886	0.000122	0.699	1.2e-08	4.07e-07	1.36e-05	0.94	2.34e-09	8.17e-08	0.787	0.938	0.216	0.986	0.0667	0.00554	0.104	7.77e-07	2.21e-05	0.144	0.655	0.362	0.131	0.421	0.862	0.147	0.891	1.82e-05	0.956	2.26e-09	8.56e-08	0.00116	0.677	0.795	0.991	0.148
Q9UIQ6	LNPEP	-2.12	0.897	0.328	1	-4.3	-2.66	-2.71	-2.12	-2.02	1.21	-2.04	-4.16	-1.15	-1.72	-1.04	-6.35	-4.7	-4.75	-4.17	-4.07	-0.837	2.45	3.12	-2.18	-0.537	-0.588	-0.00196	0.0961	3.33	-3.02	-0.569	0.107	-5.2	-3.55	-3.6	-3.02	-2.92	0.31	-4.63	-2.98	-0.676	-5.31	-3.66	1.51	3.56	-0.608	2.41	1.84	2.52	-2.79	-1.15	-1.2	-0.61	-0.512	2.72	-0.125	2.74	1.75	3.79	-0.369	2.65	2.08	2.75	0.238	-2.55	-0.907	-0.957	-0.371	-0.273	2.96	0.114	2.98	-1.65	3.04	3.71	-1.6	0.0507	0.684	3.91	2.45	3.13	-2.18	-0.535	-0.586	0.098	3.33	-2.71	-0.669	-4.83	-1.82	-2.39	-1.71	-4.22	-4.46	-7.02	-5.37	-5.42	-4.83	-4.74	-1.51	-4.35	-1.48	-2.14	-0.0963	-4.26	-1.24	-1.81	-1.14	-3.65	-3.89	-6.44	-4.8	-4.85	-4.26	0.573	-4.16	-0.933	-3.78	-0.908	2.35	3.03	-2.28	-0.633	-0.879	-0.203	-5.51	-3.86	-3.23	1.64	3.68	-0.483	2.53	1.96	2.64	-2.67	-1.02	-1.07	-0.485	-0.387	2.84	-1.23	0.812	-3.35	-0.335	-0.904	-0.228	-5.53	-3.89	-3.94	-3.35	-3.26	-0.0249	-2.87	0.0513	0.401	0.758	0.347	0.000198	0.0158	0.014	0.0511	0.0623	0.26	0.0597	0.000296	0.284	0.112	0.331	3.62e-07	6.06e-05	5.2e-05	0.000295	0.000391	0.433	0.0255	0.00506	0.045	0.614	0.581	0.999	0.928	0.003	0.00663	0.593	0.92	1.32e-05	0.00164	0.00143	0.0066	0.00841	0.771	7.48e-05	0.00717	0.526	9.49e-06	0.00122	0.16	0.00163	0.568	0.0277	0.089	0.0218	0.0115	0.285	0.264	0.567	0.631	0.0136	0.907	0.0129	0.105	0.000845	0.728	0.0162	0.0558	0.0126	0.823	0.0201	0.396	0.37	0.727	0.797	0.00768	0.915	0.00722	0.127	0.00632	0.00106	0.139	0.962	0.521	0.000603	0.0253	0.00503	0.0451	0.615	0.582	0.927	0.00298	0.00882	0.502	1.47e-05	0.0732	0.0202	0.0911	0.000105	4.9e-05	9.43e-09	2.45e-06	2.07e-06	1.46e-05	2.01e-05	0.135	7.06e-05	0.141	0.036	0.923	9.41e-05	0.215	0.0737	0.257	0.000621	3e-04	6.52e-08	1.65e-05	1.39e-05	9.35e-05	0.535	0.000128	0.351	0.000425	0.363	0.0314	0.00644	0.0367	0.552	0.41	0.849	5.05e-06	0.000695	0.00385	0.129	0.00116	0.65	0.021	0.07	0.0164	0.0154	0.34	0.317	0.649	0.716	0.0101	0.25	0.447	0.00281	0.753	0.397	0.83	4.67e-06	0.000648	0.000562	0.00279	0.00361	0.981	0.00954	0.15	0.61	0.825	0.557	0.000448	0.0303	0.0407	0.127	0.184	0.461	0.134	0.000828	0.732	0.188	0.724	9.33e-07	0.000147	0.000161	0.00201	0.00169	0.884	0.0924	0.013	0.0721	0.689	0.804	0.999	0.982	0.00737	0.0151	0.63	0.938	2.78e-05	0.00324	0.00329	0.0402	0.0297	0.878	0.000226	0.0194	0.618	2.47e-05	0.0031	0.409	0.00538	0.767	0.0688	0.242	0.0607	0.0198	0.394	0.404	0.781	0.812	0.037	0.946	0.0515	0.277	0.00695	0.781	0.091	0.135	0.0652	0.995	0.0314	0.511	0.438	0.828	0.86	0.0462	0.932	0.101	0.275	0.0256	0.003	0.21	0.975	0.667	0.00157	0.0672	0.0291	0.068	0.662	0.65	0.996	0.0276	0.0408	0.656	7.29e-05	0.208	0.0449	0.208	0.000664	0.000543	2.93e-08	7.56e-06	1.03e-05	0.000115	0.000154	0.327	0.000336	0.394	0.0709	0.958	0.000206	0.565	0.116	0.565	0.00153	0.00132	1.48e-07	3.4e-05	3.41e-05	0.000423	0.655	0.000395	0.907	0.000867	0.736	0.108	0.025	0.059	0.625	0.53	0.94	1.16e-05	0.00151	0.0198	0.337	0.00287	0.983	0.0416	0.221	0.0379	0.0266	0.437	0.542	0.906	0.993	0.0222	0.518	0.862	0.00906	0.891	0.543	0.956	1.24e-05	0.00167	0.00189	0.0241	0.0199	0.991	0.0299
Q9UIS9	MBD1	-2.6	0.687	-0.259	3.91	3.39	3	-2.18	0.309	0.072	1.65	-3.48	-6.08	-2.79	-3.74	0.431	-0.0908	-0.481	-5.66	-3.17	-3.4	-1.83	2.34	6.51	5.99	5.6	0.422	2.91	2.67	4.25	-3.29	-0.946	3.22	2.7	2.31	-2.87	-0.379	-0.615	0.959	3.65	3.25	-4.17	-0.522	-0.912	-0.278	3.2	-2.88	0.409	-0.537	3.63	3.11	2.72	-2.46	0.0304	-0.206	1.37	-2.93	1.44	-3.8	-0.321	-6.4	-3.11	-4.06	0.11	-3.52	-0.411	-0.802	-5.98	-3.49	-3.73	-2.15	-6.45	-2.07	0.391	1.92	6.09	5.57	5.18	2.25	3.83	-0.567	3.6	3.08	2.69	-2.49	-0.237	1.34	-2.51	0.969	-5.11	-1.82	-2.77	1.4	-2.23	1.29	0.878	0.487	-4.69	-2.2	-2.44	-0.862	-5.16	-0.785	-3.57	-0.0963	-6.17	-2.89	-3.83	0.335	-3.3	0.224	-0.187	-0.578	-5.75	-3.26	-1.07	-3.5	-1.93	-6.23	-1.85	-0.331	3.84	3.31	2.92	-1.91	2.26	1.74	1.35	-1.57	2.65	6.13	0.0534	3.34	2.4	6.56	6.04	5.65	0.475	2.96	2.73	4.3	-1.72	1.75	-4.32	-1.04	-1.98	2.18	1.66	1.27	-3.9	-1.41	-1.65	-0.0769	-4.38	0.0215	0.532	0.813	0.000857	0.00336	0.00874	0.0519	0.779	0.948	0.138	0.00266	1.52e-06	0.0141	0.00136	0.695	0.934	0.661	5.46e-06	0.00576	0.0032	0.1	0.0373	4.05e-07	2e-06	6.54e-06	0.701	0.0107	0.0183	0.000337	0.00429	0.39	0.00507	0.0173	0.0401	0.0118	0.73	0.575	0.384	0.00172	0.00467	0.000422	0.635	0.407	0.8	0.00535	0.0115	0.709	0.625	0.00179	0.00668	0.0166	0.0293	0.978	0.851	0.216	0.0101	0.192	0.00115	0.77	5.69e-07	0.00664	0.000572	0.92	0.00239	0.708	0.466	2.06e-06	0.00258	0.0014	0.0549	4.83e-07	0.0638	0.722	0.0852	1.47e-06	7.18e-06	2.31e-05	0.0449	0.00107	0.605	0.00194	0.00718	0.0178	0.0275	0.829	0.227	0.018	0.347	9.81e-06	0.0812	0.00955	0.177	0.0343	0.213	0.394	0.635	3.75e-05	0.0367	0.0214	0.403	8.27e-06	0.446	0.00109	0.925	3.06e-07	0.00705	0.000512	0.744	0.00237	0.827	0.855	0.574	1.22e-06	0.00258	0.266	0.00133	0.0656	2.57e-07	0.0766	0.763	0.00104	0.00402	0.0104	0.0877	0.044	0.118	0.223	0.156	0.0191	1.29e-06	0.961	0.00375	0.0334	3.44e-07	1.7e-06	5.57e-06	0.665	0.00943	0.0163	0.000291	0.121	0.115	0.000272	0.347	0.0761	0.0514	0.134	0.25	0.000869	0.201	0.137	0.944	0.000234	0.0747	0.695	0.867	0.00358	0.00621	0.0178	0.12	0.92	0.966	0.276	0.0099	9.89e-06	0.122	0.00363	0.776	0.948	0.681	2.35e-05	0.0235	0.0101	0.438	0.124	3.75e-06	8.98e-06	3.71e-05	0.855	0.0362	0.0879	0.00113	0.0105	0.445	0.0322	0.0243	0.0608	0.0208	0.782	0.631	0.878	0.00382	0.0135	0.00269	0.667	0.521	0.934	0.015	0.0539	0.847	0.742	0.0075	0.012	0.0361	0.084	0.984	0.908	0.384	0.0565	0.412	0.00718	0.836	8.23e-06	0.049	0.00289	0.96	0.0259	0.737	0.59	1.94e-05	0.0223	0.0102	0.202	8.3e-06	0.397	0.782	0.205	1.03e-05	3.71e-05	0.00014	0.16	0.00258	0.831	0.014	0.0126	0.0373	0.0816	0.996	0.541	0.0706	0.623	5.16e-05	0.226	0.0237	0.344	0.0862	0.457	0.436	0.734	0.000128	0.0927	0.0593	0.731	5.51e-05	0.817	0.0028	0.958	1.32e-06	0.0364	0.00111	0.802	0.00534	0.869	0.872	0.619	3.88e-06	0.00799	0.539	0.00325	0.249	1.16e-06	0.214	0.888	0.00543	0.00808	0.0246	0.159	0.179	0.149	0.292	0.313	0.0827	9.58e-06	0.985	0.00915	0.127	3.69e-06	6.67e-06	2.78e-05	0.773	0.0279	0.0631	0.000958	0.313	0.42	0.00125	0.854	0.166	0.225	0.175	0.336	0.00275	0.524	0.33	0.991	0.00151
Q9UIU6	SIX4	-7.02	0.47	-3.99	0.32	-0.202	0.443	-5.14	-0.175	-4.16	0.165	0.111	-6.91	0.581	-3.88	0.431	-0.0908	0.554	-5.03	-0.0641	-4.05	0.276	3.03	7.34	6.81	7.46	1.88	6.84	2.86	7.18	-7.49	-4.46	-0.15	-0.672	-0.0275	-5.61	-0.645	-4.63	-0.305	3.79	4.43	-4.31	-0.522	0.123	5.43	5.32	-1.59	5.9	1.44	5.75	5.23	5.87	0.291	5.26	1.27	5.6	-0.712	4.81	-0.209	-0.321	-7.23	0.261	-4.2	0.11	-5.64	-0.411	0.233	-5.35	-0.385	-4.37	-0.0443	-6.35	-0.832	-0.645	1.15	5.46	4.94	5.58	0.983	5.31	-3.82	0.495	-0.0267	0.618	-4.97	-3.98	0.34	-0.558	-0.669	-7.57	-0.0881	-4.55	-0.238	-5.99	-0.349	-0.76	-0.116	-5.7	-0.733	-4.72	-0.393	-6.7	-1.18	0.0148	-0.0963	-7	0.485	-3.98	0.335	-5.42	0.224	-0.187	0.457	-5.13	-0.16	0.573	-4.14	0.18	-6.13	-0.607	0.166	4.48	3.96	4.6	-4.16	0.155	-0.367	0.277	-4.32	6.14	6.03	-0.874	6.61	2.15	6.46	5.94	6.59	1	5.97	1.99	6.31	0.622	0.511	-6.39	1.09	-3.37	0.942	0.42	1.06	-4.52	0.447	-3.54	0.787	-5.52	4.85e-16	0.403	7.18e-09	0.568	0.718	0.431	8.99e-12	0.754	2.67e-09	0.768	0.842	8.33e-16	0.302	1.4e-08	0.443	0.871	0.325	1.68e-11	0.909	5.17e-09	0.622	2.37e-06	1.05e-16	1.3e-15	5.9e-17	0.00158	1.14e-15	6.37e-06	2.19e-16	5.19e-17	4.44e-10	0.788	0.234	0.961	6.69e-13	0.252	1.69e-10	0.586	2.41e-08	5.22e-10	1.07e-09	0.353	0.826	1.78e-12	3.29e-12	0.00667	1.4e-13	0.0131	3.13e-13	5.46e-12	1.62e-13	0.604	4.71e-12	0.027	7.22e-13	0.208	5.91e-11	0.708	0.567	1.77e-16	0.642	2.06e-09	0.844	5.67e-13	0.463	0.677	2.79e-12	0.493	7.73e-10	0.937	1.33e-14	0.142	0.253	0.0449	1.52e-12	2.82e-11	7.77e-13	0.0843	3.57e-12	2.05e-08	0.378	0.962	0.273	2.42e-11	7.58e-09	0.544	0.289	0.205	3.23e-18	0.866	4.33e-11	0.649	1.03e-14	0.506	0.151	0.825	5.13e-14	0.166	1.57e-11	0.454	2.39e-16	0.0284	0.977	0.854	5.22e-17	0.357	1.53e-09	0.523	2.53e-13	0.669	0.721	0.384	1.37e-12	0.759	0.241	5.38e-10	0.731	4.85e-15	0.249	0.766	4.04e-10	8.89e-09	1.98e-10	2.68e-09	0.782	0.513	0.62	1e-09	3.93e-14	7.04e-14	0.123	3.56e-15	0.000366	7.59e-15	1.14e-13	4.08e-15	0.0785	9.87e-14	0.000894	1.67e-14	0.269	0.363	1.07e-14	0.056	3.02e-07	0.0975	0.454	0.0622	3.19e-10	0.426	1.11e-07	0.164	1.09e-12	1.83e-13	0.612	2.48e-07	0.782	0.794	0.529	7.99e-10	0.92	1.61e-07	0.924	0.949	1.94e-13	0.732	2.29e-07	0.776	0.948	0.404	5.8e-10	0.974	1.69e-07	0.884	4.59e-05	2.86e-14	5.23e-14	1.09e-14	0.0149	3.35e-13	0.000174	5.97e-14	2.05e-14	1.33e-08	0.936	0.279	0.986	7.79e-11	0.512	1.59e-08	0.878	1.65e-07	1.07e-08	4.41e-08	0.427	0.937	3.06e-10	3.43e-10	0.0351	2.92e-11	0.0548	4.27e-11	7.03e-11	7.38e-12	0.712	8.67e-10	0.108	9.84e-11	0.493	7.42e-09	0.904	0.836	6.1e-14	0.876	6.86e-08	0.96	2.1e-10	0.547	0.799	3.73e-10	0.828	7.02e-08	0.985	3.91e-12	0.629	0.425	0.124	1.18e-10	5.65e-10	5.25e-11	0.246	3.41e-10	5.39e-07	0.703	0.988	0.373	3.99e-09	7.4e-07	0.831	0.501	0.532	9.46e-16	0.963	1.5e-09	0.864	1.7e-12	0.801	0.188	0.909	3.5e-12	0.3	8.53e-10	0.779	7.54e-14	0.126	0.994	0.958	6.17e-15	0.721	1.52e-08	0.802	1.47e-11	0.869	0.815	0.46	2.79e-11	0.91	0.51	9.36e-09	0.911	3.96e-13	0.566	0.888	2.39e-08	6.25e-08	4.1e-09	6.11e-08	0.94	0.591	0.727	1.06e-07	1.41e-11	1.36e-11	0.408	9.71e-13	0.00364	1.54e-12	2.52e-12	4.37e-13	0.215	2.32e-11	0.00638	3.15e-12	0.545	0.862	1.89e-12	0.305	4.31e-06	0.351	0.532	0.101	1.42e-08	0.831	4.18e-06	0.559	1.92e-10
Q9UIV1	CNOT7	1.48	3.79	2.88	2.07	-4.27	-1.56	-0.609	3.15	3.13	3.49	-3.21	-1.73	0.581	-0.335	-1.14	-7.48	-4.77	-3.82	-0.0641	-0.0815	0.276	1.4	0.596	-5.75	-3.03	-2.09	1.67	1.65	2.01	-2.31	-0.916	-1.72	-8.07	-5.35	-4.4	-0.645	-0.663	-0.305	-7.15	-4.43	0.802	-6.35	-3.63	1.2	4.41	2.67	4.99	4.07	3.27	-3.08	-0.362	0.586	4.34	4.32	4.68	1.08	4.71	-2.52	0.691	-1.04	1.27	0.356	-0.446	-3.71	-6.79	-4.08	-3.13	0.627	0.61	0.968	-2.63	0.997	-2.72	3.48	2.68	-3.67	-0.948	3.74	4.1	-0.271	-1.07	-7.42	-4.7	-3.76	-0.0174	0.34	-2.86	0.348	-1.39	0.929	0.013	-0.789	-4.06	-0.343	-7.14	-4.42	-3.47	0.284	0.267	0.624	-2.98	0.654	-3.31	-0.0963	-1.83	0.485	-0.431	-1.23	-4.5	-0.788	-7.58	-4.86	-3.92	-0.16	-0.444	-0.178	0.18	-3.42	0.209	-0.254	-1.06	-7.4	-4.69	-0.611	-1.41	-7.76	-5.04	-0.358	0.115	3.32	1.59	3.91	2.99	2.19	-4.16	-1.44	-0.495	3.26	3.24	3.6	-3.52	-0.306	-2.04	0.276	-0.641	-1.44	-7.79	-5.07	-4.13	-0.37	-0.387	-0.0292	-3.63	0.258	0.00521	0.0309	0.115	0.00185	0.233	0.638	0.0188	0.0194	0.0097	0.0166	0.185	0.654	0.796	0.382	6.89e-07	0.000605	0.00491	0.961	0.95	0.831	0.284	0.646	5.7e-05	0.0231	0.113	0.202	0.207	0.126	0.0794	0.481	0.189	1.52e-07	0.000153	0.0014	0.619	0.61	0.814	1.64e-06	0.0013	0.537	1.28e-05	0.00726	0.359	0.00138	0.044	0.000363	0.00288	0.0149	0.0212	0.78	0.651	0.00159	0.00166	0.000738	0.406	0.00069	0.057	0.594	0.423	0.329	0.783	0.731	0.00611	4.1e-06	0.00285	0.0194	0.629	0.638	0.457	0.047	0.443	0.0407	0.00974	0.0433	0.00676	0.466	0.00582	0.00273	0.834	0.409	8.13e-07	0.000702	0.00562	0.989	0.793	0.022	0.774	0.257	0.445	0.991	0.516	0.00161	0.777	4.73e-07	0.000668	0.00615	0.815	0.826	0.607	0.0175	0.59	0.00881	0.937	0.136	0.689	0.722	0.312	0.000545	0.517	1.38e-07	0.000219	0.00224	0.895	0.692	0.883	0.882	0.00687	0.863	0.845	0.417	8.51e-07	0.00073	0.637	0.279	3.36e-07	0.000317	0.782	0.929	0.0133	0.223	0.0041	0.0251	0.0966	0.00237	0.269	0.703	0.0151	0.0156	0.0077	0.00915	0.814	0.121	0.832	0.621	0.269	3.12e-07	0.000296	0.00256	0.775	0.765	0.982	0.00726	0.483	0.0174	0.0934	0.234	0.00358	0.32	0.726	0.0548	0.0733	0.0283	0.0456	0.264	0.744	0.814	0.763	1.69e-06	0.00123	0.00903	0.974	0.961	0.884	0.534	0.701	0.00018	0.0489	0.359	0.382	0.487	0.193	0.123	0.523	0.464	4.59e-07	0.000377	0.00322	0.689	0.659	0.878	7.3e-06	0.00457	0.627	3.22e-05	0.0149	0.686	0.00469	0.154	0.00181	0.0159	0.0437	0.0345	0.841	0.752	0.00802	0.0122	0.00301	0.751	0.00491	0.172	0.836	0.588	0.715	0.83	0.96	0.055	1.25e-05	0.0071	0.0437	0.828	0.802	0.877	0.113	0.997	0.127	0.0365	0.0755	0.0155	0.579	0.0363	0.00587	0.88	0.728	3.41e-06	0.00233	0.0241	0.996	0.835	0.0809	0.843	0.323	0.815	0.993	0.816	0.0067	0.822	1.15e-06	0.00136	0.0118	0.857	0.869	0.779	0.0366	0.817	0.0194	0.958	0.185	0.729	0.737	0.649	0.00136	0.869	2.97e-07	0.000391	0.00367	0.91	0.745	0.896	0.911	0.012	0.886	0.9	0.631	3.79e-06	0.00255	0.68	0.639	9.9e-07	0.000739	0.808	0.953	0.0256	0.566	0.00987	0.102	0.177	0.00478	0.365	0.799	0.0419	0.061	0.0173	0.0408	0.864	0.212	0.892	0.685	0.631	1.04e-06	0.00083	0.00693	0.842	0.826	0.991	0.0239
Q9UIV8	SERPINB13	-6.35	-3.95	-0.446	0.32	-0.202	0.443	-0.753	-0.175	-1.26	-0.906	1.04	-5.31	-2.91	0.591	1.36	0.835	1.48	0.285	0.862	-0.223	0.132	5.9	6.67	6.15	6.79	5.6	6.18	5.09	5.45	-2.4	3.5	4.27	3.75	4.39	3.19	3.77	2.69	3.04	0.244	0.889	-0.766	-0.522	0.123	-0.192	-1.23	-6.54	-4.14	-0.639	0.127	-0.394	0.25	-0.945	-0.368	-1.45	-1.1	-0.36	-1.25	-0.209	-1.25	-6.56	-4.16	-0.656	0.11	-0.0171	-0.411	0.233	-0.962	-0.385	-1.47	-1.12	-0.377	-1.27	-0.645	0.307	1.07	0.551	1.2	-0.508	-0.153	-0.271	0.495	-0.0267	0.618	-0.578	-1.09	-0.73	-0.558	-1.6	-6.91	-4.51	-1	-0.238	-0.366	-0.349	-0.76	-0.116	-1.31	-0.733	-1.82	-1.46	-0.725	-1.61	0.694	-0.344	-5.66	-3.25	0.248	1.01	0.886	0.903	0.492	1.14	-0.059	0.519	1.25	-0.567	-0.212	0.527	-0.362	0.814	1.58	1.06	1.7	0.46	1.23	0.704	1.35	-0.355	0.167	-0.87	-6.18	-3.78	-0.279	0.487	-0.0348	0.61	-0.586	-0.00815	-1.09	-0.739	1.06	0.0187	-5.29	-2.89	0.61	1.38	0.854	1.5	0.303	0.881	-0.204	0.15	0.889	5.3e-09	4.83e-05	0.612	0.716	0.818	0.615	0.394	0.842	0.156	0.306	0.242	2.8e-07	0.00179	0.502	0.128	0.344	0.0975	0.746	0.329	0.8	0.881	2.9e-08	1.58e-09	1.14e-08	9.96e-10	9.39e-08	1.03e-08	6.56e-07	1.69e-07	0.00867	0.00024	1.48e-05	0.000101	9.36e-06	0.000693	9.13e-05	0.00365	0.00116	0.781	0.315	0.385	0.553	0.889	0.827	0.166	2.56e-09	2.38e-05	0.469	0.885	0.654	0.776	0.285	0.676	0.104	0.216	0.683	0.16	0.812	0.161	2.4e-09	2.23e-05	0.457	0.9	0.984	0.64	0.791	0.277	0.662	0.0998	0.209	0.669	0.155	0.465	0.727	0.226	0.532	0.178	0.564	0.862	0.758	0.574	0.976	0.483	0.512	0.221	0.408	0.498	0.0574	1.1e-10	1.87e-06	0.226	0.772	0.657	0.672	0.358	0.888	0.116	0.375	0.0314	0.0803	0.38	0.0547	0.401	0.676	1.68e-08	0.00026	0.763	0.222	0.284	0.275	0.55	0.172	0.943	0.529	0.105	0.492	0.797	0.523	0.66	0.357	0.0775	0.232	0.0578	0.602	0.168	0.425	0.13	0.687	0.849	0.325	1e-08	8.87e-05	0.751	0.58	0.968	0.489	0.506	0.993	0.218	0.403	0.233	0.983	3e-07	0.0019	0.489	0.123	0.334	0.0935	0.73	0.319	0.816	0.864	0.315	1.68e-07	0.00032	0.752	0.817	0.855	0.683	0.521	0.92	0.367	0.526	0.441	2.43e-06	0.0253	0.689	0.362	0.41	0.139	0.758	0.642	0.961	0.907	1.1e-06	3.29e-08	8.49e-08	1.46e-08	4.44e-06	3.19e-07	2.73e-05	1.96e-06	0.0189	0.000925	0.000305	0.000186	3.1e-05	0.00175	0.00149	0.0153	0.0275	0.833	0.418	0.528	0.605	0.937	0.934	0.306	1.71e-07	0.000191	0.647	0.947	0.706	0.84	0.425	0.798	0.296	0.382	0.85	0.364	0.904	0.422	7.84e-08	0.000807	0.589	0.96	0.995	0.689	0.846	0.352	0.828	0.288	0.538	0.775	0.656	0.594	0.84	0.292	0.614	0.279	0.685	0.872	0.862	0.75	0.988	0.558	0.61	0.614	0.825	0.632	0.238	2.63e-09	3.1e-05	0.294	0.864	0.761	0.801	0.4	0.917	0.146	0.488	0.0816	0.222	0.449	0.207	0.633	0.958	1.04e-07	0.00226	0.773	0.503	0.45	0.56	0.639	0.226	0.946	0.893	0.283	0.72	0.911	0.707	0.886	0.627	0.191	0.305	0.107	0.653	0.478	0.505	0.181	0.787	0.938	0.465	5.17e-07	0.000346	0.884	0.675	0.982	0.573	0.674	0.997	0.443	0.573	0.494	0.987	4.07e-06	0.0302	0.599	0.408	0.408	0.144	0.763	0.708	0.864	0.991	0.491
Q9UJ41	RABGEF1	4.25	4.98	3.12	4.83	-1.6	0.019	2.47	4.34	4.32	4.68	-4.4	-0.149	0.581	-1.29	0.431	-6.01	-4.38	-1.94	-0.0641	-0.0815	0.276	-1.14	0.58	-5.86	-4.23	-1.79	0.0853	0.0679	0.426	-0.731	-1.87	-0.15	-6.59	-4.96	-2.52	-0.645	-0.663	-0.305	-4.72	-3.1	-1.72	-6.44	-4.81	-1.86	2.54	2.39	3.12	1.25	2.97	-3.47	-1.84	0.603	2.48	2.46	2.82	-1.53	2.85	-4.72	-0.321	-0.47	0.261	-1.61	0.11	-2.86	-6.33	-4.7	-2.26	-0.385	-0.402	-0.0443	-4.39	-0.0151	-1.62	0.651	2.37	-4.07	-2.45	1.86	2.21	-1.22	0.495	-5.94	-4.32	-1.87	-0.0174	0.34	-3.98	0.427	0.278	1.01	-0.859	0.858	-2.11	0.748	-5.58	-3.96	-1.51	0.363	0.346	0.704	-3.65	0.733	-4.5	-0.0963	-0.246	0.485	-1.38	0.335	-2.64	0.224	-6.1	-4.48	-2.03	-0.16	-0.524	-0.178	0.18	-4.17	0.209	-1.2	0.513	-5.93	-4.3	-1.56	0.155	-6.28	-4.66	-0.358	-0.329	4.07	3.92	4.66	2.79	4.5	-1.93	-0.31	2.14	4.01	3.99	4.35	-4.71	-0.306	-0.455	0.276	-1.59	0.126	-6.31	-4.69	-2.24	-0.37	-0.387	-0.0292	-4.38	6.68e-05	5.72e-06	0.00234	9.54e-06	0.103	0.984	0.0141	5.04e-05	5.34e-05	1.61e-05	4.07e-05	0.877	0.549	0.189	0.657	1.66e-07	4.34e-05	0.0505	0.947	0.933	0.776	0.244	0.55	2.79e-07	7.11e-05	0.0702	0.93	0.944	0.661	0.452	0.0591	0.877	2.2e-08	6.1e-06	0.0123	0.506	0.495	0.753	1.4e-05	0.00247	0.0817	3.7e-08	1.02e-05	0.0598	0.0116	0.017	0.0023	0.2	0.00355	0.000819	0.0623	0.535	0.0137	0.0143	0.00549	0.119	0.00506	1.39e-05	0.741	0.628	0.788	0.103	0.909	0.00485	5.43e-08	1.48e-05	0.0237	0.692	0.678	0.964	4.18e-05	0.988	0.099	0.502	0.018	0.000122	0.0148	0.0606	0.0265	0.211	0.61	2.07e-07	5.37e-05	0.0583	0.986	0.725	6.76e-05	0.638	0.759	0.269	0.346	0.346	0.0237	0.411	1.92e-07	7.23e-05	0.101	0.689	0.703	0.439	0.000212	0.42	1.04e-05	0.915	0.786	0.593	0.132	0.712	0.00546	0.805	2.74e-08	1.11e-05	0.0291	0.859	0.533	0.844	0.843	3.38e-05	0.817	0.218	0.597	2.2e-07	5.69e-05	0.112	0.873	6.34e-08	1.72e-05	0.712	0.735	0.00012	0.000195	1.75e-05	0.00594	2.89e-05	0.051	0.749	0.0319	0.000148	0.000157	4.85e-05	1.46e-05	0.753	0.639	0.776	0.106	0.897	5.73e-08	1.56e-05	0.0246	0.703	0.69	0.976	4.4e-05	0.000564	5.84e-05	0.0115	7.96e-05	0.144	0.988	0.0408	4e-04	0.000605	0.000122	0.00037	0.915	0.732	0.297	0.776	4.56e-07	0.000109	0.0764	0.974	0.961	0.884	0.483	0.627	1.51e-06	0.000318	0.263	0.97	0.982	0.708	0.494	0.107	0.936	8e-08	2.13e-05	0.0214	0.637	0.579	0.878	5.04e-05	0.00792	0.2	1.64e-07	4.77e-05	0.2	0.0293	0.0733	0.00867	0.418	0.0133	0.00175	0.113	0.652	0.0468	0.0664	0.017	0.346	0.0252	0.000192	0.836	0.711	0.876	0.221	0.96	0.0459	2.41e-07	6.99e-05	0.052	0.828	0.802	0.985	0.000325	0.997	0.233	0.743	0.037	0.000462	0.0389	0.197	0.0437	0.385	0.751	9.98e-07	0.000249	0.142	0.996	0.831	0.00101	0.736	0.791	0.577	0.406	0.599	0.0639	0.757	4.92e-07	0.000173	0.13	0.751	0.767	0.767	0.000856	0.817	4.74e-05	0.958	0.822	0.721	0.199	0.802	0.0117	0.869	6.62e-08	2.35e-05	0.0416	0.91	0.655	0.892	0.911	8.62e-05	0.886	0.447	0.71	1.11e-06	0.000273	0.196	0.94	2.18e-07	5.42e-05	0.787	0.938	0.000402	0.00278	8.62e-05	0.0342	0.000152	0.0775	0.799	0.11	0.000824	0.00159	0.000205	0.000211	0.862	0.71	0.891	0.215	0.956	2.23e-07	6.07e-05	0.0484	0.831	0.797	0.991	0.000379
Q9UJ68	MSRA	-0.261	0.47	-0.446	0.32	-6.07	0.443	-3.89	-0.175	-0.193	0.165	0.111	-0.149	0.581	-0.335	0.431	-5.95	0.554	-3.78	-0.0641	-0.0815	0.276	-0.186	0.58	-5.8	0.703	-3.63	0.0853	0.0679	0.426	-0.731	-0.916	-0.15	-6.54	-0.0275	-4.36	-0.645	-0.663	-0.305	-5.62	0.889	-0.766	-6.39	0.123	-0.192	-0.304	-0.453	0.278	-0.639	0.127	-6.26	0.25	-4.09	-0.368	-0.385	-0.0272	-0.36	0.00198	-0.209	-0.321	-0.47	0.261	-0.656	0.11	-0.0171	-6.27	0.233	-4.1	-0.385	-0.402	-0.0443	-0.377	-0.0151	-6.51	3.45	4.21	-2.17	4.34	3.7	4.06	-0.271	0.495	-5.89	0.618	-3.72	-0.0174	0.34	-0.558	-0.669	-0.819	-0.0881	-1	-0.238	-0.366	-0.349	-6.62	-0.116	-4.45	-0.733	-0.751	-0.393	-0.725	-0.364	0.0148	-0.0963	-0.246	0.485	-0.431	0.335	0.207	0.224	-6.05	0.457	-3.88	-0.16	0.573	-0.178	0.18	-0.152	0.209	-0.254	0.513	-5.87	0.635	-0.611	0.155	-6.23	0.277	-0.358	0.167	0.056	-0.0935	0.637	-0.279	0.487	-5.9	0.61	-3.73	-0.00815	-0.0255	0.332	-0.194	-0.306	-0.455	0.276	-0.641	0.126	-6.26	0.248	-4.09	-0.37	-0.387	-0.0292	-0.361	0.569	0.306	0.331	0.485	6.63e-17	0.335	7.24e-11	0.701	0.673	0.718	0.808	0.743	0.207	0.464	0.347	1.26e-16	0.229	1.59e-10	0.888	0.858	0.546	0.685	0.208	3.02e-16	0.129	4.63e-10	0.852	0.882	0.353	0.115	0.0497	0.742	4.76e-18	0.952	2.79e-12	0.162	0.151	0.505	9.11e-16	0.0566	0.0986	1.09e-17	0.788	0.674	0.507	0.324	0.544	0.166	0.78	2.22e-17	0.584	1.88e-11	0.422	0.401	0.952	0.432	0.997	0.647	0.484	0.306	0.569	0.156	0.809	0.97	2.02e-17	0.61	1.67e-11	0.401	0.38	0.923	0.411	0.974	5.54e-18	1.77e-09	7.79e-12	2.05e-05	3.37e-12	2.84e-10	2.27e-11	0.554	0.281	1.83e-16	0.18	2.51e-10	0.97	0.457	0.196	0.122	0.0604	0.837	0.0225	0.578	0.394	0.416	2.62e-19	0.787	2e-13	0.0912	0.084	0.36	0.0947	0.396	0.972	0.821	0.566	0.26	0.315	0.435	0.628	0.6	6.88e-18	0.287	1.24e-11	0.707	0.152	0.677	0.674	0.721	0.625	0.579	0.265	2.02e-16	0.169	0.185	0.735	2.59e-17	0.544	0.435	0.714	0.902	0.838	0.167	0.542	0.289	1.74e-16	0.186	2.37e-10	0.986	0.955	0.468	0.671	0.504	0.322	0.547	0.165	0.783	2.2e-17	0.587	1.86e-11	0.42	0.398	0.949	0.43	0.847	0.514	0.581	0.727	3.47e-15	0.435	4.41e-09	0.92	0.924	0.924	0.949	0.915	0.7	0.663	0.749	4.96e-15	0.302	3.79e-09	0.974	0.961	0.884	0.925	0.326	1.59e-14	0.211	5.55e-08	0.97	0.982	0.481	0.17	0.0943	0.936	2.9e-16	0.986	2.4e-10	0.409	0.289	0.878	5.04e-14	0.111	0.23	6.7e-16	0.937	0.934	0.772	0.621	0.822	0.382	0.947	1.4e-15	0.715	2.46e-09	0.695	0.721	0.991	0.78	0.999	0.904	0.836	0.482	0.876	0.31	0.96	0.995	1.25e-15	0.746	1.44e-09	0.825	0.72	0.985	0.643	0.997	4.87e-15	1.26e-07	4.4e-10	9.55e-05	1.82e-10	5e-08	1.46e-09	0.807	0.616	1.15e-14	0.27	2.84e-08	0.996	0.831	0.399	0.422	0.101	0.963	0.0493	0.864	0.629	0.764	1.28e-17	0.887	1.12e-11	0.197	0.182	0.702	0.157	0.817	0.994	0.958	0.714	0.648	0.445	0.802	0.874	0.869	1.99e-16	0.363	1.79e-10	0.91	0.381	0.892	0.911	0.907	0.886	0.866	0.489	1.17e-14	0.261	0.301	0.94	1.51e-15	0.658	0.688	0.938	0.975	0.983	0.259	0.851	0.447	9.52e-15	0.277	2.4e-08	0.997	0.993	0.654	0.92	0.862	0.48	0.891	0.31	0.956	1.28e-15	0.718	1.35e-09	0.831	0.701	0.991	0.636
Q9UJ70	NAGK	-2.24	0.572	-1	0.297	-3.31	-2.92	-3.09	-1.48	-1.08	0.39	-3.07	-5.32	-2.5	-4.08	-2.78	-6.38	-5.99	-6.16	-4.55	-4.15	-2.68	1.24	2.54	-1.06	-0.677	-0.845	0.761	1.16	2.63	-2.81	-1.58	-0.275	-3.88	-3.49	-3.66	-2.05	-1.65	-0.182	-2.3	-1.92	-1.3	-3.6	-3.22	0.84	3.91	-1.4	1.41	-0.165	1.14	-2.47	-2.08	-2.25	-0.643	-0.241	1.23	-0.287	1.84	-0.221	2.85	-2.46	0.351	-1.23	0.0753	-1.06	-3.53	-3.14	-3.31	-1.7	-1.3	0.168	-1.35	0.781	-0.386	2.08	3.39	-0.218	0.168	2.01	3.48	0.478	1.78	-1.82	-1.44	-1.61	0.401	1.87	-1.14	1.93	-3.38	-0.57	-2.15	-0.845	-1.98	-0.92	-4.45	-4.06	-4.23	-2.62	-2.22	-0.752	-2.27	-0.139	-4.24	-1.17	-6.48	-3.67	-5.24	-3.94	-5.08	-4.02	-7.54	-7.16	-7.33	-5.72	-3.1	-5.32	-3.85	-5.37	-3.24	0.0766	1.38	-2.23	-1.84	-1.39	-0.0929	-3.7	-3.31	-1.47	1.13	4.2	-1.12	1.7	0.123	1.42	-2.18	-1.79	-1.96	-0.355	0.046	1.52	-1	2.07	-3.25	-0.431	-2.01	-0.706	-4.31	-3.92	-4.09	-2.49	-2.08	-0.613	-2.13	0.00177	0.4	0.143	0.662	1.34e-05	8.5e-05	3.83e-05	0.033	0.115	0.566	4.14e-05	6.62e-10	0.00058	3.01e-07	0.000166	4.3e-12	2.59e-11	1.18e-11	2.79e-08	2.06e-07	0.000255	0.0725	0.000487	0.121	0.32	0.216	0.265	0.0913	0.000321	0.000139	0.0238	0.684	8.08e-07	5.43e-06	2.38e-06	0.00388	0.0181	0.788	0.00138	0.00673	0.0598	3.15e-06	2.07e-05	0.219	6.83e-07	0.043	0.0418	0.808	0.0985	0.000673	0.00348	0.00173	0.345	0.722	0.0747	0.671	0.00895	0.744	0.000117	0.00068	0.605	0.0755	0.911	0.122	4.56e-06	2.97e-05	1.32e-05	0.0151	0.0595	0.804	0.0514	0.252	0.569	0.00343	9.17e-06	0.748	0.804	0.00468	5.82e-06	0.481	0.0114	0.00961	0.0383	0.0215	0.554	0.00799	0.0767	0.00373	2.92e-06	0.37	0.00143	0.186	0.00299	0.151	1.04e-08	8.03e-08	3.28e-08	0.000145	0.001	0.239	0.000808	0.826	3.14e-08	0.0709	3.57e-13	6.59e-07	1.64e-10	1.52e-07	3.83e-10	1.02e-07	2.72e-15	1.53e-14	7.17e-15	1.46e-11	3.6e-06	1.11e-10	2.5e-07	8.76e-11	6.39e-06	0.91	0.0468	0.00191	0.00906	0.0443	0.891	1.99e-06	1.32e-05	0.0344	0.101	1.64e-07	0.104	0.0153	0.856	0.0402	0.00232	0.0108	0.00563	0.6	0.946	0.0294	0.143	0.00364	1.8e-05	0.525	0.00469	0.3	9.48e-08	6.47e-07	2.8e-07	0.00062	0.00344	0.367	0.00285	0.00926	0.609	0.308	0.816	3.74e-05	0.000281	0.000262	0.0878	0.295	0.871	0.000374	1.44e-08	0.0105	2.81e-06	0.00172	3.87e-11	4.24e-10	4.43e-10	1.26e-06	3.44e-06	0.00447	0.208	0.00167	0.172	0.42	0.545	0.465	0.286	0.00108	0.000603	0.0496	0.936	2.1e-06	1.92e-05	1.47e-05	0.0267	0.0545	0.878	0.00312	0.0184	0.157	9.17e-06	8.87e-05	0.503	9.03e-06	0.152	0.0977	0.872	0.216	0.00147	0.00921	0.00792	0.601	0.83	0.159	0.85	0.039	0.904	0.00155	0.00315	0.876	0.173	0.96	0.457	1.38e-05	0.000129	8.99e-05	0.0818	0.196	0.985	0.122	0.803	0.666	0.0155	4.86e-05	0.796	0.864	0.0311	3.37e-05	0.722	0.0559	0.0164	0.0719	0.0677	0.996	0.0541	0.198	0.0306	1.78e-05	0.721	0.00455	0.358	0.0113	0.356	3.2e-08	3.3e-07	2.82e-07	0.000833	0.00442	0.505	0.0027	0.867	3.65e-07	0.42	9.8e-12	1.52e-05	2.33e-09	2.41e-06	6.58e-09	1.8e-06	3.39e-14	3.54e-13	3.21e-13	7.25e-10	4.38e-05	2.39e-09	6.21e-06	1.19e-09	7.71e-05	0.943	0.128	0.00409	0.0219	0.088	0.94	5.01e-06	4.3e-05	0.0992	0.286	1.78e-06	0.369	0.0315	0.913	0.0836	0.00467	0.0237	0.0271	0.854	0.993	0.0567	0.352	0.0373	0.000125	0.891	0.0161	0.673	3.53e-07	3.67e-06	3.38e-06	0.00754	0.0191	0.858	0.0115
Q9UJ72	ANXA10	-3.19	-1.13	-5.68	-4.37	-3.32	-1.17	-3.09	-1.87	-2.25	-0.958	0.111	-3.08	-1.02	-5.57	-4.26	-3.21	-1.06	-2.97	-1.76	-2.14	-0.847	-2.49	-1.18	-0.135	2.02	0.104	1.32	0.94	2.23	-2.06	-4.56	-3.25	-2.2	-0.0462	-1.96	-0.743	-1.12	0.168	2.36	4.51	-1.31	1.05	3.2	-0.192	-0.304	-3.38	-1.32	-5.87	-4.57	-3.52	-1.36	-3.28	-2.06	-2.44	-1.15	-0.36	0.00198	-0.209	-0.321	-3.4	-1.34	-5.89	-4.58	-0.0171	-3.53	-1.38	-3.3	-2.08	-2.46	-1.17	-0.377	-0.0151	-2.15	-2.6	-1.29	-0.239	1.91	0.836	2.13	-3.81	-2.5	-1.45	0.697	-1.22	-0.38	0.912	-0.558	-0.669	-3.75	-1.68	-6.24	-4.93	-0.366	-0.349	-3.88	-1.73	-3.64	-2.43	-2.81	-1.52	-0.725	-0.364	0.0148	-0.0963	-3.17	-1.11	-5.67	-4.36	0.207	0.224	-3.31	-1.16	-3.07	-1.85	0.573	-2.23	-0.943	-0.152	0.209	-3.43	-2.12	-1.07	1.08	-4.72	-3.42	-2.37	-0.215	-1.29	0.167	0.056	-3.02	-0.959	-5.51	-4.21	-3.16	-1.01	-2.92	-1.7	-2.08	-0.791	-0.194	-0.306	-3.38	-1.32	-5.88	-4.57	-3.52	-1.37	-3.28	-2.06	-2.44	-1.15	-0.361	0.00943	0.343	1.7e-05	0.000562	0.007	0.323	0.0118	0.118	0.0619	0.419	0.925	0.012	0.392	2.31e-05	0.000745	0.00895	0.371	0.015	0.141	0.0754	0.474	0.0395	0.319	0.909	0.0928	0.93	0.267	0.428	0.0639	0.0858	0.000351	0.00831	0.0679	0.969	0.102	0.53	0.344	0.887	0.0508	0.000396	0.271	0.376	0.0092	0.871	0.797	0.00615	0.267	9.95e-06	0.000343	0.00452	0.251	0.00775	0.086	0.0434	0.332	0.761	0.999	0.859	0.786	0.00591	0.261	9.48e-06	0.000328	0.988	0.00434	0.245	0.00747	0.0835	0.042	0.325	0.75	0.99	0.0736	0.0323	0.279	0.84	0.11	0.48	0.0768	0.00225	0.0386	0.222	0.556	0.306	0.748	0.441	0.614	0.545	0.00141	0.132	1.05e-06	5.24e-05	0.741	0.752	0.000985	0.122	0.00184	0.0324	0.0141	0.174	0.512	0.742	0.989	0.93	0.00598	0.317	5.94e-06	0.000269	0.851	0.839	0.0043	0.297	0.00767	0.0983	0.576	0.0479	0.395	0.89	0.85	0.00548	0.0774	0.365	0.364	0.000227	0.0057	0.05	0.856	0.277	0.887	0.962	0.0135	0.418	2.69e-05	0.000857	0.0101	0.396	0.0168	0.154	0.083	0.504	0.869	0.796	0.00612	0.267	9.89e-06	0.000341	0.0045	0.251	0.00772	0.0857	0.0433	0.332	0.76	0.038	0.546	0.000184	0.00252	0.0123	0.422	0.0354	0.253	0.183	0.678	0.949	0.0221	0.732	0.000108	0.00558	0.0129	0.45	0.025	0.343	0.154	0.884	0.13	0.442	0.958	0.161	0.97	0.468	0.754	0.108	0.132	0.00129	0.0467	0.0881	0.986	0.13	0.643	0.486	0.918	0.0809	0.00165	0.443	0.45	0.0184	0.934	0.834	0.033	0.447	0.000148	0.00178	0.00836	0.355	0.0278	0.212	0.156	0.535	0.859	0.999	0.904	0.836	0.0196	0.612	8.74e-05	0.0037	0.995	0.00757	0.339	0.0195	0.288	0.151	0.703	0.805	0.997	0.191	0.0959	0.344	0.873	0.193	0.65	0.109	0.00871	0.147	0.286	0.615	0.459	0.996	0.831	0.683	0.671	0.00392	0.333	8.56e-06	0.000391	0.784	0.809	0.00165	0.165	0.00417	0.0837	0.0418	0.396	0.555	0.818	0.994	0.958	0.00983	0.7	1.97e-05	0.00133	0.874	0.869	0.00588	0.374	0.0117	0.213	0.667	0.0877	0.911	0.907	0.886	0.0272	0.191	0.454	0.463	0.000851	0.0384	0.0665	0.866	0.474	0.938	0.975	0.083	0.504	0.000439	0.00288	0.018	0.49	0.0666	0.3	0.222	0.676	0.92	0.862	0.0176	0.72	8.64e-05	0.00518	0.00731	0.337	0.0179	0.301	0.138	0.809	0.795
Q9UJ78	ZMYM5	-1.38	0.47	-6.06	0.32	-0.202	-0.984	-2.87	-0.175	-0.193	0.165	0.111	-1.27	0.581	-5.94	0.431	-0.0908	-0.873	-2.75	-0.0641	-0.0815	0.276	-4.67	1.7	1.18	0.399	-1.48	1.21	1.19	1.55	-1.85	-6.53	-0.15	-0.672	-1.45	-3.34	-0.645	-0.663	-0.305	5.85	5.07	-6.38	-0.522	-1.3	0.772	0.661	-0.611	1.24	-5.28	1.09	0.57	-0.212	-2.09	0.597	0.579	0.937	-3.75	0.966	-0.209	-0.321	-1.59	0.261	-6.27	0.11	-0.981	-0.411	-1.19	-3.07	-0.385	-0.402	-0.0443	-4.73	-0.0151	0.782	-3.19	3.19	2.66	1.88	2.67	3.03	-5.88	0.495	-0.0267	-0.809	-2.69	-0.0174	0.34	1.42	1.31	0.0401	1.89	-4.63	1.74	0.651	1.63	1.22	0.439	-1.44	1.25	1.23	1.59	-3.09	1.62	0.0148	-0.0963	-1.37	0.485	-6.04	0.335	-0.757	0.224	-0.187	-0.969	-2.85	-0.16	-1.41	-0.178	0.18	-4.5	0.209	-5.86	0.513	-0.00931	-0.791	-6.22	0.155	-0.367	-1.15	-0.358	4.52	4.41	3.13	4.99	-1.54	4.84	4.32	3.53	1.65	4.34	4.32	4.68	-0.194	-0.306	-1.58	0.276	-6.25	0.126	-0.396	-1.18	-3.06	-0.37	-0.387	-0.0292	-4.71	0.17	0.638	2.57e-07	0.749	0.84	0.327	0.00602	0.861	0.847	0.868	0.911	0.206	0.561	3.74e-07	0.666	0.927	0.384	0.00808	0.949	0.935	0.782	2.59e-05	0.0931	0.24	0.689	0.142	0.23	0.236	0.126	0.0685	5.25e-08	0.88	0.502	0.15	0.00163	0.519	0.508	0.76	5.07e-07	6.97e-06	8.71e-08	0.601	0.195	0.441	0.509	0.541	0.217	3.44e-06	0.277	0.568	0.832	0.0406	0.551	0.562	0.35	0.000484	0.335	0.834	0.748	0.116	0.794	1.26e-07	0.912	0.328	0.68	0.235	0.0034	0.7	0.687	0.965	2.17e-05	0.988	0.435	0.00246	0.0025	0.0102	0.0645	0.00999	0.00384	4.64e-07	0.62	0.979	0.419	0.00955	0.986	0.733	0.132	0.164	0.966	0.0474	1.03e-05	0.067	0.486	0.0855	0.195	0.638	0.127	0.186	0.192	0.094	0.00176	0.0883	0.987	0.918	0.147	0.604	6.6e-08	0.72	0.419	0.81	0.841	0.302	0.00367	0.863	0.108	0.849	0.847	1.64e-05	0.823	4.92e-07	0.608	0.993	0.429	1.47e-07	0.877	0.713	0.253	0.72	4.29e-05	6.13e-05	0.00289	9.22e-06	0.128	1.51e-05	8.2e-05	0.000914	0.103	7.53e-05	7.96e-05	2.51e-05	0.846	0.759	0.119	0.782	1.33e-07	0.9	0.691	0.241	0.00355	0.711	0.698	0.977	2.28e-05	0.361	0.726	4.86e-06	0.821	0.868	0.426	0.0199	0.92	0.924	0.924	0.949	0.29	0.732	3.35e-06	0.776	0.948	0.461	0.0142	0.974	0.961	0.884	0.000342	0.164	0.313	0.752	0.42	0.419	0.527	0.192	0.109	6.75e-07	0.936	0.533	0.2	0.00368	0.641	0.587	0.878	2.53e-06	4.69e-05	1.84e-06	0.642	0.272	0.79	0.773	0.76	0.375	6.05e-05	0.474	0.639	0.871	0.109	0.772	0.805	0.557	0.00491	0.603	0.904	0.836	0.222	0.876	2.2e-06	0.96	0.747	0.718	0.328	0.00997	0.828	0.805	0.985	0.000189	0.997	0.575	0.0117	0.00642	0.0222	0.128	0.0541	0.00794	6.72e-06	0.752	0.988	0.509	0.0364	0.996	0.831	0.295	0.473	0.971	0.15	6.27e-05	0.164	0.704	0.237	0.235	0.736	0.158	0.325	0.325	0.251	0.00521	0.291	0.994	0.958	0.199	0.721	3.83e-07	0.802	0.629	0.869	0.871	0.378	0.00585	0.91	0.289	0.892	0.911	4.49e-05	0.886	1.34e-05	0.715	0.996	0.52	1.63e-06	0.94	0.743	0.327	0.787	0.000586	0.00023	0.0255	5.08e-05	0.335	8.72e-05	0.000223	0.00269	0.265	0.000473	0.000917	0.000116	0.92	0.862	0.209	0.891	2.13e-06	0.956	0.723	0.327	0.00919	0.831	0.798	0.991	0.000217
Q9UJ83	HACL1	-1.27	-0.463	-0.446	-3.15	-6.25	-4.82	-2.64	-1.4	-1.2	0.165	1.17	-0.106	0.702	0.719	-1.98	-5.08	-3.66	-1.47	-0.239	-0.0314	1.33	0.825	-1.88	-4.97	-3.55	-1.37	-0.133	0.0741	1.44	-0.808	0.0168	-2.69	-5.78	-4.36	-2.17	-0.941	-0.734	0.628	-5.8	-4.38	2.7	-3.1	-1.67	2.24	1.08	0.971	1.78	1.8	-0.908	-4	-2.58	-0.395	0.838	1.04	2.41	1.03	1.16	0.866	-0.3	-0.405	0.403	0.42	-2.28	-1.38	-5.38	-3.96	-1.77	-0.538	-0.331	1.03	-0.346	-0.213	-1.42	2.19	-0.514	-3.61	-2.19	1.44	2.8	0.958	-1.75	-4.84	-3.42	-1.23	0.207	1.57	-0.558	-1.72	-1.83	-1.02	-1	-3.71	-2.8	-1.42	-6.8	-5.38	-3.19	-1.96	-1.75	-0.393	-1.77	-1.64	0.0148	-1.15	-1.26	-0.448	-0.431	-3.14	-2.23	-0.851	-6.23	-4.81	-2.62	-1.39	0.573	-1.18	0.18	-1.2	-1.06	0.751	-1.95	-5.05	-3.63	-0.611	-3.32	-6.41	-4.99	-1.36	1.21	0.0466	-0.059	0.749	0.766	-1.94	-5.03	-3.61	-1.42	-0.192	0.0151	1.38	1.08	-0.0866	-0.192	0.616	0.633	-2.07	-5.17	-3.74	-1.56	-0.325	-0.118	1.24	-0.133	0.293	0.7	0.711	0.0116	4.79e-06	0.000219	0.0327	0.246	0.322	0.891	0.335	0.93	0.56	0.55	0.104	0.000112	0.00379	0.225	0.843	0.979	0.272	0.494	0.123	0.000148	0.00482	0.259	0.912	0.951	0.236	0.502	0.989	0.0297	1.71e-05	0.000708	0.0758	0.435	0.542	0.602	1.63e-05	0.000679	0.0287	0.013	0.169	0.0674	0.373	0.421	0.144	0.14	0.451	0.00168	0.0364	0.743	0.487	0.387	0.0502	0.394	0.336	0.473	0.803	0.736	0.738	0.727	0.0626	0.256	5.06e-05	0.00188	0.146	0.655	0.783	0.393	0.773	0.859	0.24	0.0737	0.669	0.00423	0.0742	0.235	0.0237	0.427	0.151	0.000209	0.00649	0.308	0.863	0.196	0.62	0.13	0.109	0.366	0.374	0.00185	0.0161	0.209	2.73e-07	1.86e-05	0.00654	0.0863	0.124	0.727	0.121	0.15	0.989	0.309	0.267	0.69	0.701	0.00752	0.0527	0.451	1.51e-06	9.58e-05	0.0237	0.221	0.583	0.296	0.873	0.29	0.346	0.533	0.109	0.000122	0.00408	0.611	0.00814	3.04e-06	0.000143	0.261	0.316	0.969	0.961	0.534	0.525	0.112	0.000127	0.00422	0.24	0.873	0.99	0.255	0.372	0.943	0.873	0.609	0.599	0.0902	8.92e-05	0.00311	0.199	0.787	0.922	0.304	0.912	0.528	0.751	0.794	0.0332	1.44e-05	0.000665	0.0826	0.445	0.595	0.924	0.574	0.935	0.732	0.734	0.308	0.000197	0.00675	0.291	0.974	0.981	0.849	0.766	0.209	0.000421	0.0127	0.613	0.97	0.982	0.333	0.536	0.99	0.126	3.53e-05	0.00151	0.101	0.617	0.609	0.878	5.8e-05	0.00263	0.087	0.0199	0.24	0.22	0.599	0.696	0.27	0.337	0.698	0.00339	0.0709	0.825	0.73	0.704	0.113	0.737	0.604	0.804	0.84	0.787	0.876	0.785	0.228	0.659	0.000123	0.00491	0.221	0.828	0.85	0.794	0.819	0.997	0.412	0.184	0.717	0.0103	0.143	0.479	0.0396	0.658	0.4	0.000497	0.0158	0.461	0.996	0.491	0.687	0.433	0.163	0.715	0.431	0.00829	0.0463	0.452	6.87e-07	4.93e-05	0.0124	0.188	0.236	0.787	0.187	0.412	0.994	0.958	0.347	0.729	0.722	0.0262	0.0963	0.82	2.83e-06	0.000179	0.0342	0.418	0.671	0.451	0.911	0.405	0.711	0.824	0.25	0.000334	0.0111	0.66	0.0501	7.36e-06	0.000361	0.452	0.611	0.975	0.985	0.589	0.838	0.201	0.00033	0.0104	0.458	0.997	0.994	0.382	0.68	0.958	0.894	0.891	0.667	0.335	0.000187	0.00678	0.263	0.849	0.945	0.767	0.921
Q9UJA5	TRMT6	0.354	5.96	-0.596	4.38	-0.878	0.265	0.408	5.31	0.681	5.65	-5.37	-5.02	0.581	-5.97	-0.996	-6.25	-5.11	-4.97	-0.0641	-4.69	0.276	-0.949	4.03	-1.23	-0.0884	0.0541	4.96	0.328	5.3	-5.6	-6.55	-1.58	-6.83	-5.69	-5.55	-0.645	-5.27	-0.305	-0.282	0.861	-4.97	-5.26	-4.11	-1.8	3.57	-1.45	4.15	-2.4	2.58	-2.68	-1.54	-1.39	3.51	-1.12	3.85	-1.55	1.18	-5.69	-0.321	-5.34	0.261	-6.29	-1.32	-3.89	-6.57	-5.43	-5.29	-0.385	-5.01	-0.0443	-5.44	-2.72	-1.14	-1	3.97	-1.29	-0.143	0.274	5.24	-5.91	-0.932	-6.19	-5.05	-4.9	-4.63	0.34	-1.14	4.23	-0.787	4.81	-1.74	3.24	0.66	4.55	-2.02	-0.876	-0.733	4.17	-0.46	4.51	-0.891	1.84	-5.47	-0.0963	-5.12	0.485	-6.07	-1.09	-3.67	0.224	-6.35	-5.21	-5.06	-0.16	-4.33	-4.79	0.18	-5.22	-2.49	-1.28	3.7	-1.56	-0.416	-6.25	-1.27	-6.53	-5.39	-4.97	-0.25	5.12	0.103	5.71	-0.846	4.13	-1.13	0.015	0.157	5.06	0.431	5.4	-2.98	2.39	-2.63	2.98	-3.58	1.4	-3.86	-2.71	-2.57	2.33	-2.3	2.67	-2.73	0.675	8.74e-09	0.48	4.71e-06	0.3	0.753	0.629	1.15e-07	0.42	2.95e-08	8.9e-08	3.66e-07	0.491	8.26e-09	0.241	2.7e-09	2.57e-07	4.55e-07	0.939	1.36e-06	0.743	0.263	1.88e-05	0.148	0.916	0.949	4.73e-07	0.697	1.21e-07	3.58e-08	8.34e-10	0.0663	2.78e-10	2.51e-08	4.44e-08	0.445	1.33e-07	0.717	0.738	0.309	4.41e-07	1.43e-07	1.33e-05	0.037	0.000106	0.0908	1.14e-05	0.00644	0.00359	0.00258	0.0734	0.103	0.000134	0.188	3.7e-05	0.0707	0.166	2.47e-08	0.703	1.01e-07	0.757	2.32e-09	0.123	3.12e-05	7.67e-10	7.13e-08	1.26e-07	0.648	3.77e-07	0.958	6.71e-08	0.00228	0.179	0.237	2.32e-05	0.132	0.866	0.745	1.51e-07	1.07e-08	0.272	3.48e-09	3.32e-07	5.88e-07	1.75e-06	0.686	0.152	2.64e-06	0.32	2.21e-07	0.0318	0.000161	0.404	6.73e-07	0.0134	0.269	0.354	3.46e-06	0.56	8.13e-07	0.261	0.0235	1.34e-08	0.903	6.06e-08	0.539	1.08e-09	0.17	2.79e-05	0.776	3.33e-10	4.15e-08	7.63e-08	0.839	3.99e-07	2.46e-07	0.819	3.89e-08	0.00271	0.134	6.62e-05	0.0693	0.621	2.76e-09	0.136	9.12e-10	8.51e-08	4.5e-07	0.766	2.42e-07	0.902	2.37e-08	0.318	1.26e-05	0.185	0.986	0.852	3.13e-07	0.609	8.01e-08	0.000917	0.00648	0.00306	0.000931	0.000105	0.102	3.59e-05	0.00228	0.00366	0.00793	0.00875	0.00264	0.00217	0.883	3.01e-07	0.699	4.47e-05	0.377	0.795	0.719	2.95e-06	0.712	7.2e-07	3.37e-06	3.05e-06	0.732	1.48e-07	0.581	1.13e-08	1.15e-06	2.89e-06	0.974	1.63e-05	0.884	0.507	9.74e-05	0.206	0.936	0.978	7.77e-06	0.982	1.47e-06	6.94e-07	2.22e-08	0.231	1.63e-09	1.73e-07	5.86e-07	0.62	4.14e-06	0.878	0.806	0.412	7.51e-06	5.56e-07	6.02e-05	0.138	0.000552	0.262	0.000105	0.0306	0.0135	0.00501	0.129	0.213	0.00103	0.449	0.000252	0.245	0.373	1.07e-06	0.836	1.88e-06	0.876	7.53e-08	0.373	0.00072	5.28e-09	6.02e-07	2.08e-06	0.828	1.21e-05	0.985	1.64e-06	0.0466	0.344	0.44	0.000106	0.201	0.91	0.809	1.72e-06	3.1e-07	0.603	2.63e-08	2.92e-06	1.67e-05	6.35e-05	0.831	0.329	7.9e-05	0.382	4.94e-06	0.0632	0.00103	0.637	1.42e-05	0.0194	0.339	0.392	3.3e-05	0.638	1.33e-05	0.348	0.108	1.75e-07	0.958	3.22e-07	0.721	1.12e-08	0.407	9.56e-05	0.869	1.18e-09	1.46e-07	3.4e-07	0.91	7.01e-06	1.8e-06	0.911	2.32e-07	0.0116	0.316	0.000539	0.104	0.686	6.25e-08	0.414	5.01e-09	5.26e-07	1.51e-05	0.938	2.43e-06	0.983	4.05e-07	0.608	7.39e-05	0.244	0.989	0.905	5.41e-06	0.9	1.01e-06	0.00633	0.0549	0.00973	0.018	0.000659	0.361	8.02e-05	0.00514	0.00944	0.0519	0.04	0.0315	0.00925
Q9UJC3	HOOK1	-5.42	-5.38	-0.446	0.32	-8.42	-7.02	-5.57	-3.74	-1.34	0.165	0.111	-5.31	-5.27	-0.335	0.431	-8.31	-6.91	-5.46	-3.63	-1.23	0.276	4.98	5.74	-3	-1.6	-0.144	1.68	4.09	5.59	-0.0414	4.94	5.7	-3.04	-1.64	-0.186	1.64	4.05	5.55	-7.97	-6.58	-0.766	-8.74	-7.34	5.88	5.77	0.454	0.495	5.43	6.2	-2.54	-1.14	0.309	2.13	4.54	6.04	5.71	6.07	0.715	0.603	-4.71	-4.67	0.268	1.03	-5.16	-7.71	-6.31	-4.85	-3.03	-0.623	0.88	0.547	0.909	-1.4	5.12	5.89	-2.85	-1.45	4.23	5.73	3.3	4.06	-4.68	-3.28	-1.82	2.41	3.91	-0.558	-0.669	-5.98	-5.94	-1	-0.238	-6.44	-1.27	-8.98	-7.58	-6.13	-4.3	-1.9	-0.393	-0.725	-0.364	0.0148	-0.0963	-5.41	-5.37	-0.431	0.335	-5.86	-0.7	-8.41	-7.01	-5.55	-3.73	0.573	-1.32	0.18	-0.152	0.209	0.891	1.66	-7.08	-5.69	-0.611	0.155	-8.59	-7.19	-1.5	0.167	0.056	-5.26	-5.22	-0.279	0.487	-8.25	-6.86	-5.4	-3.58	-1.17	0.332	-0.194	-0.306	-5.62	-5.58	-0.641	0.126	-8.61	-7.22	-5.76	-3.94	-1.53	-0.0292	-0.361	2.06e-07	2.41e-07	0.614	0.718	3.14e-12	4.91e-10	1.19e-07	0.000109	0.135	0.852	0.9	3.14e-07	3.68e-07	0.705	0.626	4.65e-12	7.42e-10	1.81e-07	0.000162	0.17	0.755	1.12e-06	6.08e-08	0.00143	0.0759	0.87	0.0625	3.15e-05	1.1e-07	0.963	1.31e-06	7.12e-08	0.00125	0.0689	0.834	0.069	3.67e-05	1.28e-07	1.53e-11	2.6e-09	0.388	1.03e-12	1.51e-10	3.65e-08	5.58e-08	0.608	0.576	2e-07	1.08e-08	0.00598	0.2	0.727	0.0194	5.86e-06	1.95e-08	6.9e-08	1.75e-08	0.421	0.496	3.1e-06	3.63e-06	0.761	0.246	5.56e-07	4.02e-11	7.14e-09	1.8e-06	0.00128	0.482	0.322	0.537	0.307	0.119	6.49e-07	3.51e-08	0.00228	0.105	1.85e-05	6.32e-08	0.00052	3.43e-05	3.52e-06	0.000554	0.0438	0.00895	6.03e-05	0.501	0.42	5.14e-09	6.07e-09	0.228	0.773	8.33e-10	0.129	5.64e-14	9.59e-12	2.87e-09	4.71e-06	0.026	0.635	0.383	0.66	0.986	0.907	5.24e-08	6.21e-08	0.602	0.686	8.32e-09	0.399	4.43e-13	8.73e-11	2.92e-08	4.55e-05	0.456	0.115	0.828	0.854	0.8	0.316	0.0661	3.93e-10	7.61e-08	0.49	0.861	1.76e-12	2.66e-10	0.0945	0.85	0.95	3.89e-07	4.55e-07	0.752	0.582	5.67e-12	9.14e-10	2.24e-07	0.000198	0.19	0.707	0.826	0.73	9.81e-08	1.15e-07	0.47	0.887	1.59e-12	2.39e-10	5.66e-08	5.42e-05	0.0885	0.974	0.683	3.93e-06	4.75e-06	0.753	0.817	3.84e-11	6.37e-09	2.06e-06	0.000749	0.33	0.924	0.949	2.67e-06	2.75e-05	0.79	0.776	4.13e-11	7.53e-09	1.35e-06	0.00126	0.313	0.884	2.43e-05	7.45e-07	0.00328	0.136	0.944	0.155	0.000624	1.35e-06	0.966	1.04e-05	4.11e-06	0.00201	0.0994	0.845	0.225	0.000381	1.95e-05	2.48e-10	4.43e-08	0.53	1.52e-11	2.92e-09	1.38e-06	1.25e-06	0.783	0.832	5.37e-06	2.89e-07	0.0108	0.295	0.812	0.0625	0.000124	5.15e-07	3.37e-06	8.08e-07	0.74	0.836	3.36e-05	0.000199	0.813	0.577	2.23e-05	4e-10	8.26e-08	1.74e-05	0.013	0.787	0.7	0.734	0.869	0.264	1.39e-05	4.61e-07	0.00603	0.186	0.000417	8.58e-07	0.00243	0.000535	1.28e-05	0.0019	0.115	0.0644	0.00172	0.633	0.636	7.56e-08	2.19e-07	0.297	0.864	2.88e-08	0.318	5.62e-13	1.07e-10	3.64e-08	4.37e-05	0.0696	0.779	0.452	0.817	0.994	0.958	2.82e-07	2.14e-06	0.677	0.802	8.87e-08	0.747	3.06e-12	6.1e-10	1.49e-07	0.000228	0.639	0.197	0.911	0.907	0.886	0.576	0.168	3.9e-09	7.72e-07	0.582	0.94	2.16e-11	3.64e-09	0.216	0.938	0.975	1.34e-05	4.35e-06	0.884	0.676	8.17e-11	1.32e-08	7.05e-06	0.00105	0.404	0.784	0.92	0.862	1.57e-06	1.93e-05	0.588	0.956	2.06e-11	3.76e-09	9.19e-07	0.00122	0.24	0.991	0.771
Q9UJF2	RASAL2	-4.56	0.47	-3.93	0.32	-4.23	-4.23	-5.72	-2.62	-4.18	0.165	0.111	-4.45	0.581	-3.82	0.431	-4.12	-4.12	-5.61	-2.51	-4.07	0.276	0.632	4.88	0.338	0.334	-1.16	1.94	0.388	4.73	-5.03	-4.4	-0.15	-4.7	-4.7	-6.19	-3.09	-4.65	-0.305	-0.294	-0.298	-4.25	-4.55	-4.55	0.658	0.547	-3.91	1.13	-3.27	0.978	-3.57	-3.57	-5.07	-1.96	-3.52	0.823	-4.22	-1.68	-0.209	-0.321	-4.77	0.261	-4.14	0.11	-0.867	-4.44	-4.44	-5.93	-2.83	-4.39	-0.0443	-5.09	-2.54	0.0042	1.79	6.04	1.5	1.49	1.55	5.89	-1.31	2.94	-1.61	-1.61	-3.1	-1.56	2.79	-0.558	-0.669	-5.12	-0.0881	-4.49	-0.238	-1.22	-0.349	-4.78	-4.79	-6.28	-3.18	-4.73	-0.393	-5.44	-2.89	0.0148	-0.0963	-4.55	0.485	-3.92	0.335	-0.643	0.224	-4.21	-4.22	-5.71	-2.61	0.573	-4.16	0.18	-4.87	-2.32	0.244	4.5	-0.0501	-0.0543	-4.1	0.155	-4.39	-4.4	-4.34	4.88	4.77	0.317	5.35	0.949	5.2	0.655	0.651	-0.843	2.26	0.705	5.05	2.34	2.22	-2.23	2.81	-1.6	2.66	-1.89	-1.9	-3.39	-0.285	-1.84	2.5	-2.55	2.61e-07	0.533	4.37e-06	0.671	1.18e-06	1.16e-06	1.49e-09	0.00109	1.48e-06	0.826	0.883	4.3e-07	0.441	7.13e-06	0.568	1.94e-06	1.91e-06	2.44e-09	0.00167	2.43e-06	0.714	0.403	6.24e-08	0.653	0.657	0.128	0.0128	0.606	1.25e-07	3.19e-08	5.4e-07	0.842	1.45e-07	1.42e-07	1.93e-10	0.000164	1.81e-07	0.686	0.696	0.692	1.06e-06	2.84e-07	2.79e-07	0.384	0.469	4.89e-06	0.139	7.57e-05	0.198	2.15e-05	2.11e-05	2.77e-08	0.012	2.67e-05	0.277	1.2e-06	0.0302	0.781	0.67	1.02e-07	0.729	1.73e-06	0.883	0.253	4.65e-07	4.57e-07	5.97e-10	0.000475	5.82e-07	0.953	2.48e-08	0.00146	0.996	0.021	3.69e-10	0.0516	0.0522	0.0445	7.25e-10	0.0867	0.000304	0.0375	0.037	0.000155	0.0436	0.000567	0.43	0.344	4.47e-09	0.9	9.1e-08	0.735	0.0894	0.621	2.23e-08	2.19e-08	2.07e-11	4.47e-05	2.83e-08	0.577	1e-09	0.000162	0.983	0.891	6.84e-08	0.492	1.41e-06	0.635	0.363	0.75	3.45e-07	3.39e-07	2.85e-10	0.000568	0.381	4.39e-07	0.798	1.51e-08	0.00186	0.746	3.55e-07	0.947	0.942	2.1e-06	0.837	5.67e-07	5.56e-07	7.09e-07	6.32e-08	1.04e-07	0.674	7.77e-09	0.211	1.52e-08	0.386	0.389	0.266	0.00421	0.351	3.02e-08	0.00321	0.00482	0.00473	0.000524	0.0386	0.00095	0.0152	0.015	4.65e-05	0.705	0.018	0.00173	0.00145	4.85e-06	0.695	5.86e-05	0.816	3.97e-06	5.98e-06	5.5e-08	0.0049	3.47e-05	0.924	0.949	3.53e-06	0.732	3.93e-05	0.776	4.43e-06	6.56e-06	3.68e-08	0.00845	2.65e-05	0.884	0.672	7.61e-07	0.737	0.726	0.393	0.0422	0.932	1.51e-06	6.34e-07	4.89e-06	0.936	4.4e-07	7.9e-07	7.47e-09	0.00238	5.32e-06	0.878	0.779	0.759	1.55e-05	1.04e-06	2.1e-06	0.722	0.721	9.56e-05	0.262	0.00076	0.367	6.33e-05	1e-04	9.06e-07	0.0423	0.000436	0.465	3.45e-05	0.101	0.904	0.836	1.89e-06	0.876	2.02e-05	0.96	0.654	1.68e-06	3.19e-06	2.65e-08	0.00625	1.69e-05	0.985	7.43e-07	0.0335	0.997	0.0684	1.04e-08	0.0897	0.108	0.159	2.3e-08	0.187	0.0031	0.0574	0.0698	0.00138	0.204	0.00817	0.602	0.623	6.69e-08	0.963	1.05e-06	0.864	0.185	0.801	6.59e-08	1.02e-07	5.5e-10	0.000301	5.95e-07	0.779	3.24e-08	0.00208	0.994	0.958	3.6e-07	0.721	5.5e-06	0.802	0.554	0.869	7.04e-07	9.55e-07	2.64e-09	0.00205	0.621	2.94e-06	0.911	1.01e-07	0.00844	0.888	7.11e-06	0.996	0.954	1.53e-05	0.94	1.59e-06	2.67e-06	2.22e-05	2.33e-06	1.26e-06	0.983	1.71e-07	0.466	2.79e-07	0.464	0.483	0.489	0.014	0.61	4.49e-07	0.0175	0.0447	0.0142	0.0121	0.0951	0.0112	0.0231	0.0279	0.000224	0.831	0.0689	0.0228	0.00661
Q9UJJ9	GNPTG	-0.261	0.47	-0.446	0.32	-6.86	-5.18	-0.753	-0.175	-0.193	0.165	0.111	-0.149	0.581	-0.335	0.431	-6.75	-5.07	-0.642	-0.0641	-0.0815	0.276	-0.186	0.58	-6.6	-4.92	-0.492	0.0853	0.0679	0.426	-0.731	-0.916	-0.15	-7.33	-5.65	-1.22	-0.645	-0.663	-0.305	-6.41	-4.74	-0.766	-7.18	-5.5	-0.192	-0.304	-0.453	0.278	-0.639	0.127	-7.05	-5.38	-0.945	-0.368	-0.385	-0.0272	-0.36	0.00198	-0.209	-0.321	-0.47	0.261	-0.656	0.11	-0.0171	-7.07	-5.39	-0.962	-0.385	-0.402	-0.0443	-0.377	-0.0151	-1.68	0.307	1.07	-6.11	-4.43	0.56	0.918	-0.271	0.495	-6.69	-5.01	-0.578	-0.0174	0.34	-0.558	-0.669	-0.819	-0.0881	-1	-0.238	-0.366	-0.349	-7.42	-5.74	-1.31	-0.733	-0.751	-0.393	-0.725	-0.364	0.0148	-0.0963	-0.246	0.485	-0.431	0.335	0.207	0.224	-6.85	-5.17	-0.738	-0.16	0.573	-0.178	0.18	-0.152	0.209	-0.254	0.513	-6.67	-4.99	-0.611	0.155	-7.03	-5.35	-0.358	0.167	0.056	-0.0935	0.637	-0.279	0.487	-6.69	-5.02	-0.586	-0.00815	-0.0255	0.332	-0.194	-0.306	-0.455	0.276	-0.641	0.126	-7.06	-5.38	-0.947	-0.37	-0.387	-0.0292	-0.361	0.63	0.386	0.41	0.554	3.06e-16	2.45e-12	0.168	0.745	0.721	0.76	0.837	0.782	0.285	0.536	0.426	5.35e-16	4.65e-12	0.238	0.905	0.88	0.609	0.731	0.285	1.14e-15	1.11e-11	0.364	0.874	0.9	0.432	0.18	0.0949	0.781	3.08e-17	1.74e-13	0.0277	0.236	0.223	0.573	2.96e-15	3.3e-11	0.161	6.35e-17	4.01e-13	0.722	0.574	0.403	0.607	0.24	0.813	1.18e-16	8.2e-13	0.0852	0.497	0.477	0.96	0.506	0.997	0.698	0.553	0.386	0.63	0.228	0.838	0.975	1.09e-16	7.45e-13	0.0799	0.477	0.458	0.935	0.486	0.978	0.00317	0.571	0.0519	1.48e-14	2.06e-10	0.302	0.0942	0.616	0.361	7.39e-16	6.74e-12	0.288	0.974	0.529	0.272	0.189	0.11	0.862	0.0517	0.637	0.47	0.491	1.87e-18	1.26e-14	0.0123	0.151	0.142	0.438	0.156	0.472	0.977	0.849	0.627	0.339	0.395	0.508	0.682	0.657	3.27e-17	3.54e-13	0.149	0.751	0.224	0.725	0.722	0.763	0.679	0.639	0.345	8.07e-16	7.45e-12	0.261	0.774	1.35e-16	9.56e-13	0.508	0.757	0.917	0.863	0.241	0.606	0.369	7.09e-16	6.42e-12	0.281	0.988	0.962	0.539	0.719	0.572	0.401	0.61	0.239	0.816	1.17e-16	8.11e-13	0.0846	0.495	0.475	0.957	0.504	0.868	0.593	0.646	0.77	1.12e-14	7.08e-11	0.297	0.92	0.924	0.924	0.949	0.915	0.732	0.72	0.776	1.57e-14	1.02e-10	0.305	0.974	0.961	0.884	0.925	0.407	4.65e-14	2.96e-10	0.705	0.97	0.982	0.552	0.242	0.156	0.936	1.33e-15	6.62e-12	0.0426	0.493	0.368	0.878	1.25e-13	9.65e-10	0.313	2.81e-15	1.54e-11	0.934	0.814	0.679	0.847	0.471	0.947	5.23e-15	2.95e-11	0.184	0.737	0.761	0.991	0.814	0.999	0.904	0.836	0.554	0.876	0.4	0.96	0.995	4.81e-15	2.92e-11	0.138	0.828	0.767	0.985	0.698	0.997	0.0196	0.777	0.0881	7.02e-13	5.41e-09	0.538	0.131	0.839	0.686	3.42e-14	2.65e-10	0.44	0.996	0.831	0.482	0.51	0.165	0.963	0.0935	0.864	0.69	0.801	6.42e-17	3.35e-13	0.0216	0.28	0.261	0.766	0.231	0.817	0.994	0.958	0.756	0.721	0.529	0.802	0.874	0.869	7.12e-16	5.1e-12	0.188	0.91	0.485	0.892	0.911	0.907	0.886	0.885	0.566	3.45e-14	2.51e-10	0.389	0.94	5.57e-15	3.26e-11	0.741	0.938	0.975	0.983	0.341	0.872	0.523	2.81e-14	1.89e-10	0.505	0.997	0.993	0.707	0.92	0.862	0.552	0.891	0.399	0.956	4.85e-15	2.97e-11	0.133	0.831	0.748	0.991	0.691
Q9UJQ4	SALL4	-6	0.47	-0.446	0.32	-0.202	0.443	-0.753	-0.175	-0.193	0.165	0.111	-5.89	0.581	-0.335	0.431	-0.0908	0.554	-0.642	-0.0641	-0.0815	0.276	5.56	6.32	5.8	6.45	5.25	5.83	5.81	6.17	-6.47	-0.916	-0.15	-0.672	-0.0275	-1.22	-0.645	-0.663	-0.305	0.244	0.889	-0.766	-0.522	0.123	4.48	4.37	-1.52	4.95	4.03	4.8	4.28	4.92	3.73	4.31	4.29	4.65	4.31	4.67	-0.209	-0.321	-6.21	0.261	-0.656	0.11	-4.69	-0.411	0.233	-0.962	-0.385	-0.402	-0.0443	-0.377	-0.0151	-0.645	0.307	1.07	0.551	1.2	0.56	0.918	-0.271	0.495	-0.0267	0.618	-0.578	-0.0174	0.34	-0.558	-0.669	-6.56	-0.0881	-1	-0.238	-5.04	-0.349	-0.76	-0.116	-1.31	-0.733	-0.751	-0.393	-0.725	-0.364	0.0148	-0.0963	-5.99	0.485	-0.431	0.335	-4.47	0.224	-0.187	0.457	-0.738	-0.16	0.573	-0.178	0.18	-0.152	0.209	-0.254	0.513	-0.00931	0.635	-0.611	0.155	-0.367	0.277	-0.358	0.167	0.056	-5.84	0.637	-0.279	0.487	-0.0348	0.61	-0.586	-0.00815	-0.0255	0.332	-0.194	-0.306	-6.2	0.276	-0.641	0.126	-0.396	0.248	-0.947	-0.37	-0.387	-0.0292	-0.361	2.92e-15	0.354	0.379	0.527	0.689	0.383	0.141	0.729	0.703	0.744	0.826	5.42e-15	0.253	0.508	0.395	0.857	0.276	0.208	0.899	0.872	0.585	3.63e-14	5.09e-16	9.02e-15	2.64e-16	2.18e-13	7.76e-15	8.56e-15	1.18e-15	2.28e-16	0.0748	0.766	0.188	0.957	0.019	0.205	0.194	0.547	0.629	0.0836	0.134	0.304	0.808	2.42e-11	4.9e-11	0.00408	1.32e-12	4.21e-10	3.31e-12	8.73e-11	1.56e-12	3.13e-09	7.37e-11	8.23e-11	8.61e-12	6.99e-11	7.18e-12	0.678	0.526	9.24e-16	0.606	0.198	0.827	6.54e-12	0.417	0.645	0.0618	0.447	0.427	0.93	0.457	0.976	0.206	0.544	0.0383	0.278	0.0217	0.27	0.0743	0.592	0.329	0.958	0.225	0.256	0.973	0.501	0.241	0.161	1.39e-17	0.852	0.0381	0.614	9.79e-14	0.462	0.113	0.807	0.00778	0.126	0.117	0.407	0.13	0.443	0.975	0.838	3.34e-16	0.307	0.363	0.48	3.89e-12	0.635	0.692	0.335	0.123	0.734	0.194	0.707	0.703	0.747	0.658	0.616	0.313	0.985	0.212	0.23	0.759	0.468	0.583	0.48	0.741	0.912	7.41e-15	0.211	0.581	0.337	0.945	0.231	0.25	0.987	0.96	0.511	0.7	0.546	1e-15	0.586	0.209	0.804	0.434	0.623	0.0659	0.465	0.445	0.954	0.475	8.24e-13	0.559	0.617	0.748	0.77	0.48	0.261	0.92	0.924	0.924	0.949	8.93e-13	0.715	0.694	0.772	0.948	0.352	0.271	0.974	0.961	0.884	8.46e-12	1.03e-13	2.89e-13	4.18e-14	6.91e-11	1.92e-12	4.01e-12	2.33e-13	7.85e-14	0.128	0.936	0.228	0.986	0.0307	0.452	0.333	0.878	0.721	0.151	0.276	0.374	0.937	2.7e-09	3.43e-09	0.0237	1.93e-10	3.03e-08	3.04e-10	8.46e-10	5.14e-11	1.5e-07	7.99e-09	9.58e-09	8.02e-10	1.13e-08	1.14e-09	0.904	0.836	2.36e-13	0.876	0.359	0.96	1.44e-09	0.501	0.77	0.112	0.828	0.742	0.985	0.673	0.997	0.373	0.759	0.0683	0.37	0.0529	0.506	0.106	0.821	0.652	0.988	0.32	0.406	0.996	0.831	0.444	0.468	3.44e-15	0.963	0.0732	0.864	1.16e-11	0.783	0.143	0.895	0.0144	0.243	0.227	0.736	0.199	0.817	0.994	0.958	2.9e-14	0.687	0.493	0.802	1.42e-10	0.869	0.788	0.41	0.158	0.91	0.438	0.892	0.911	0.907	0.886	0.872	0.531	0.996	0.309	0.351	0.94	0.547	0.69	0.715	0.938	0.975	2.55e-12	0.306	0.857	0.489	0.982	0.325	0.47	0.997	0.993	0.683	0.92	0.862	2.48e-13	0.891	0.36	0.956	0.512	0.746	0.108	0.831	0.724	0.991	0.665
Q9UJS0	SLC25A13	-5.2	-1.74	-4.74	-3.46	-9.7	-8.49	-6.3	-5.98	-4.04	-1.17	0.111	-5.09	-1.63	-4.63	-3.35	-9.59	-8.38	-6.19	-5.87	-3.93	-1.06	0.463	1.74	-4.49	-3.29	-1.1	-0.78	1.17	4.04	-3.46	-3	-1.72	-7.95	-6.75	-4.56	-4.24	-2.29	0.576	-4.96	-3.75	-1.28	-6.24	-5.03	5.15	5.04	-0.0549	3.41	0.408	1.69	-4.55	-3.34	-1.15	-0.835	1.11	3.98	2.02	3.75	3.29	3.18	-1.92	1.54	-1.45	-0.171	-1.86	-6.41	-5.21	-3.01	-2.7	-0.748	2.12	0.162	1.89	-1.2	1.56	2.84	-3.4	-2.19	2.26	5.13	1.24	2.52	-3.71	-2.51	-0.315	1.95	4.82	-0.558	-0.669	-5.76	-2.3	-5.3	-4.02	-5.71	-3.85	-10.3	-9.05	-6.86	-6.54	-4.59	-1.73	-3.68	-1.95	0.0148	-0.0963	-5.19	-1.73	-4.73	-3.44	-5.13	-3.27	-9.68	-8.48	-6.29	-5.97	0.573	-4.02	-1.15	-3.11	-1.38	-0.705	0.577	-5.66	-4.46	-3.57	-2.29	-8.53	-7.33	-2.87	3.13	3.02	-2.08	1.38	-1.61	-0.333	-6.57	-5.37	-3.17	-2.86	-0.91	1.96	1.4	1.29	-3.81	-0.348	-3.34	-2.06	-8.3	-7.1	-4.9	-4.59	-2.64	0.228	-1.73	0.00017	0.174	0.00052	0.00895	1.38e-09	3.26e-08	1.06e-05	2.39e-05	0.00262	0.36	0.93	0.000223	0.203	0.000676	0.0112	1.84e-09	4.38e-08	1.41e-05	3.18e-05	0.00335	0.407	0.716	0.174	0.00093	0.0126	0.391	0.54	0.36	0.00263	0.00894	0.0222	0.182	1.37e-07	3.29e-06	0.000805	0.00166	0.0767	0.651	0.00031	0.00486	0.316	1.24e-05	0.000257	0.000194	0.000255	0.966	0.01	0.748	0.188	0.000818	0.0113	0.368	0.512	0.383	0.00296	0.117	0.00485	0.0126	0.0157	0.137	0.228	0.256	0.893	0.148	7.98e-06	0.000169	0.0216	0.0386	0.557	0.101	0.899	0.142	0.346	0.224	0.0298	0.0101	0.0896	0.0802	0.000203	0.331	0.052	0.00528	0.0534	0.804	0.13	0.000436	0.639	0.574	1.52e-05	0.0579	5.38e-05	0.00147	1.77e-05	0.00222	5.36e-11	1.46e-09	7.1e-07	1.73e-06	0.000346	0.151	0.00325	0.105	0.99	0.935	7.23e-05	0.151	0.000246	0.00563	8.37e-05	0.00825	2.55e-10	7.24e-09	3.56e-06	8.58e-06	0.603	0.00145	0.334	0.0117	0.249	0.58	0.65	5.43e-05	0.00101	0.0071	0.0768	2.97e-08	7.22e-07	0.0283	0.0174	0.0215	0.107	0.28	0.208	0.793	5.23e-06	0.000113	0.0158	0.0288	0.475	0.129	0.275	0.315	0.00431	0.784	0.0113	0.11	5.43e-08	1.32e-06	0.000353	0.000746	0.0426	0.858	0.178	0.00125	0.323	0.00321	0.0267	8.68e-09	2.58e-07	8.8e-05	0.000219	0.0147	0.597	0.949	0.000648	0.7	0.00196	0.0519	8.01e-09	2.47e-07	5.32e-05	0.000337	0.0105	0.884	0.925	0.28	0.00223	0.0291	0.723	0.79	0.678	0.00657	0.0194	0.0466	0.452	4.17e-07	1.23e-05	0.002	0.0142	0.173	0.878	0.000808	0.0139	0.479	3.13e-05	8e-04	0.00191	0.00113	0.982	0.0292	0.832	0.351	0.00175	0.0257	0.503	0.75	0.7	0.00999	0.341	0.0244	0.0521	0.0673	0.252	0.559	0.433	0.96	0.509	2.29e-05	0.000587	0.0481	0.165	0.802	0.32	0.92	0.628	0.511	0.423	0.0553	0.022	0.165	0.238	0.000625	0.54	0.183	0.00949	0.0955	0.825	0.441	0.00669	0.7	0.689	7.51e-05	0.175	0.000261	0.00684	0.000146	0.0126	2.58e-10	9.01e-09	4.06e-06	1.85e-05	0.00178	0.356	0.00869	0.327	0.994	0.958	0.000163	0.442	0.000562	0.0203	0.00025	0.0251	9.22e-10	3.08e-08	1.01e-05	5.6e-05	0.683	0.00353	0.884	0.0199	0.566	0.866	0.736	0.000162	0.0034	0.0177	0.275	1.1e-07	3.35e-06	0.0863	0.0768	0.0395	0.374	0.384	0.461	0.824	1.84e-05	0.000417	0.0636	0.0728	0.757	0.21	0.552	0.818	0.0131	0.891	0.0336	0.381	2.13e-07	6.83e-06	0.00127	0.00872	0.136	0.991	0.311
Q9UJU2	LEF1	6.38	7.11	6.2	6.96	6.44	7.09	5.89	6.47	6.45	6.81	-4.19	2.19	2.92	2.01	2.77	2.25	2.9	1.7	2.28	2.26	2.62	-0.186	0.58	0.0586	0.703	-0.492	0.0853	0.0679	0.426	-0.731	-0.916	-0.15	-0.672	-0.0275	-1.22	-0.645	-0.663	-0.305	0.244	0.889	-0.766	-0.522	0.123	-6.84	-2.65	-0.453	0.278	-0.639	0.127	-0.394	0.25	-0.945	-0.368	-0.385	-0.0272	-2.91	0.00198	-6.85	-2.66	-0.47	0.261	-0.656	0.11	-0.0171	-0.411	0.233	-0.962	-0.385	-0.402	-0.0443	-2.93	-0.0151	-0.645	0.307	1.07	0.551	1.2	0.56	0.918	-0.271	0.495	-0.0267	0.618	-0.578	-0.0174	0.34	-4.03	0.162	2.36	3.09	2.17	2.94	2.81	2.83	2.41	3.06	1.86	2.44	2.42	2.78	-0.101	2.81	-6.63	-2.44	-0.246	0.485	-0.431	0.335	0.207	0.224	-0.187	0.457	-0.738	-0.16	-2.6	-0.178	0.18	-2.7	0.209	-0.254	0.513	-0.00931	0.635	-0.611	0.155	-0.367	0.277	-0.358	-3.93	0.263	2.46	3.19	2.27	3.04	2.51	3.16	1.96	2.54	2.52	2.88	-6.84	-2.65	-0.455	0.276	-0.641	0.126	-0.396	0.248	-0.947	-0.37	-0.387	-0.0292	-2.91	5.58e-09	3.64e-10	1.13e-08	6.36e-10	4.47e-09	4.03e-10	3.6e-08	4.05e-09	4.32e-09	1.13e-09	2.22e-05	0.0166	0.00183	0.0275	0.00295	0.0141	0.002	0.0598	0.0131	0.0137	0.00477	0.834	0.513	0.947	0.429	0.579	0.923	0.939	0.631	0.411	0.304	0.865	0.449	0.975	0.172	0.467	0.456	0.731	0.783	0.318	0.389	0.556	0.89	1.02e-09	0.00439	0.609	0.754	0.472	0.885	0.656	0.778	0.289	0.678	0.664	0.975	0.00192	0.998	9.58e-10	0.00416	0.596	0.769	0.46	0.901	0.985	0.642	0.792	0.28	0.664	0.65	0.96	0.00181	0.986	0.468	0.729	0.229	0.535	0.181	0.528	0.303	0.76	0.577	0.976	0.486	0.515	0.984	0.701	1.44e-05	0.845	0.00649	0.000525	0.0116	0.000903	0.00142	0.00133	0.00537	0.00058	0.0287	0.00492	0.00521	0.00156	0.903	0.00141	4.03e-10	0.00494	0.767	0.559	0.603	0.686	0.802	0.787	0.821	0.581	0.375	0.846	0.00141	0.83	0.828	0.00205	0.801	0.775	0.563	0.992	0.474	0.491	0.861	0.679	0.754	0.686	5.78e-05	0.767	0.0078	0.000768	0.0134	0.00127	0.00655	0.000842	0.0309	0.00605	0.00637	0.00209	1.01e-09	0.00436	0.608	0.756	0.471	0.887	0.655	0.779	0.288	0.677	0.662	0.974	0.0019	1.75e-07	2.14e-08	3.49e-07	2.75e-08	2.49e-08	5.37e-09	7.51e-07	1.99e-07	2.44e-07	5.11e-08	0.000232	0.0295	0.0258	0.0535	0.0178	0.0199	0.00373	0.0892	0.047	0.0357	0.0466	0.925	0.603	0.968	0.523	0.803	0.97	0.982	0.693	0.461	0.373	0.936	0.487	0.986	0.201	0.626	0.556	0.878	0.834	0.421	0.53	0.607	0.937	6.57e-08	0.0126	0.784	0.847	0.649	0.947	0.708	0.84	0.429	0.798	0.818	0.991	0.0151	0.999	7.24e-08	0.0235	0.696	0.876	0.59	0.96	0.995	0.691	0.847	0.355	0.828	0.802	0.985	0.00788	0.997	0.596	0.841	0.296	0.616	0.282	0.672	0.343	0.862	0.75	0.988	0.56	0.612	0.996	0.831	0.000297	0.894	0.0148	0.004	0.028	0.00456	0.00602	0.00827	0.00824	0.0012	0.0449	0.0169	0.0179	0.00861	0.913	0.0118	9.84e-09	0.0682	0.818	0.721	0.677	0.802	0.874	0.869	0.866	0.624	0.409	0.91	0.00729	0.892	0.911	0.00382	0.886	0.888	0.697	0.996	0.559	0.582	0.94	0.721	0.804	0.787	0.000744	0.975	0.055	0.00227	0.0631	0.00406	0.0121	0.0025	0.107	0.0191	0.0307	0.00546	8.02e-08	0.0418	0.693	0.891	0.588	0.956	0.697	0.836	0.349	0.831	0.795	0.991	0.0083
Q9UJU6	DBNL	0.0209	2.2	0.271	1.53	-0.913	0.0333	-1.58	0.402	0.665	2.46	-3.04	-3.02	-0.836	-2.77	-1.51	-3.95	-3	-4.61	-2.63	-2.37	-0.576	0.25	1.51	-0.933	0.0124	-1.6	0.381	0.644	2.44	-2.18	-1.93	-0.674	-3.11	-2.17	-3.78	-1.8	-1.54	0.26	-1.18	-0.238	-1.26	-2.44	-1.49	-0.917	2.12	-0.896	1.28	-0.645	0.61	-1.83	-0.883	-2.49	-0.514	-0.252	1.54	-0.43	1.41	-1.34	1.7	-1.32	0.861	-1.07	0.186	-0.424	-2.25	-1.31	-2.92	-0.938	-0.676	1.12	-0.854	0.981	-0.946	1.85	3.1	0.664	1.61	2.24	4.04	-0.131	1.12	-1.31	-0.369	-1.98	0.262	2.06	-1.37	1.66	-1.35	0.827	-1.1	0.152	-0.458	-0.0338	-2.29	-1.34	-2.95	-0.972	-0.71	1.09	-0.888	0.947	-5.28	-2.25	-5.26	-3.08	-5.01	-3.76	-4.37	-3.94	-6.2	-5.25	-6.86	-4.88	-3.91	-4.62	-2.82	-4.8	-2.96	-0.393	0.862	-1.58	-0.631	-2.19	-0.934	-3.37	-2.43	-1.8	-0.486	2.55	-0.465	1.71	-0.215	1.04	-1.4	-0.453	-2.06	-0.0841	0.178	1.97	-2.32	0.715	-2.3	-0.121	-2.05	-0.795	-3.23	-2.29	-3.9	-1.92	-1.66	0.139	-1.84	0.976	0.00268	0.696	0.0324	0.193	0.962	0.0274	0.563	0.341	0.000913	7.09e-05	7.8e-05	0.233	0.000242	0.0342	9.39e-07	8.26e-05	3.76e-08	0.000431	0.00133	0.409	0.719	0.0348	0.184	0.986	0.0256	0.584	0.356	0.000998	0.00291	0.00774	0.334	4.98e-05	0.00306	2.15e-06	0.0126	0.0314	0.709	0.0937	0.732	0.0761	0.001	0.0362	0.191	0.0037	0.202	0.0698	0.355	0.382	0.0113	0.208	0.000794	0.46	0.717	0.0306	0.537	0.0481	0.0588	0.0182	0.0627	0.219	0.129	0.789	0.543	0.00217	0.0651	0.000122	0.181	0.333	0.112	0.223	0.163	0.178	0.0105	5.22e-05	0.342	0.0245	0.00227	6.15e-07	0.85	0.111	0.0636	0.596	0.00642	0.706	0.00472	0.0392	0.0136	0.0421	0.208	0.0949	0.815	0.482	0.958	0.000976	0.0439	4.11e-05	0.14	0.278	0.0999	0.176	0.15	2.66e-10	0.00117	2.96e-10	2.13e-05	1.05e-09	6.78e-07	2.87e-08	2.58e-07	3.04e-12	3.15e-10	1.37e-13	2.04e-09	6.07e-08	7.83e-09	7.71e-05	3.14e-09	3.88e-05	0.572	0.219	0.0274	0.366	0.00281	0.183	1.48e-05	0.00105	0.0127	0.485	0.000621	0.504	0.017	0.757	0.139	0.049	0.515	0.00464	0.904	0.797	0.00654	0.00164	0.306	0.00178	0.862	0.00487	0.256	2.84e-05	0.00188	1.2e-06	0.00805	0.0208	0.841	0.011	0.985	0.00984	0.786	0.0804	0.255	0.97	0.0713	0.843	0.62	0.00362	0.000557	0.000264	0.7	0.000798	0.128	2.26e-06	0.000195	3.66e-07	0.00276	0.00471	0.884	0.925	0.0701	0.247	0.989	0.125	0.833	0.674	0.00286	0.0076	0.0186	0.685	9.64e-05	0.00571	1.35e-05	0.0654	0.0851	0.878	0.14	0.793	0.19	0.0018	0.0627	0.459	0.0109	0.452	0.151	0.583	0.612	0.0194	0.304	0.00414	0.709	0.828	0.0734	0.837	0.146	0.176	0.075	0.139	0.545	0.265	0.96	0.995	0.00397	0.112	0.000592	0.489	0.656	0.349	0.394	0.674	0.343	0.0388	0.000213	0.439	0.0584	0.0182	5.36e-06	0.89	0.32	0.0927	0.647	0.0268	0.996	0.0382	0.123	0.0812	0.0742	0.472	0.153	0.864	0.701	0.968	0.00164	0.0657	0.000138	0.264	0.41	0.262	0.257	0.411	7e-09	0.0241	3.19e-09	0.000278	1.09e-08	8.18e-06	2.57e-07	3.73e-06	1.73e-11	1.92e-09	3.9e-12	4.7e-08	1.45e-06	9.55e-08	0.000796	2.61e-08	0.000331	0.863	0.421	0.0456	0.464	0.00779	0.503	3.13e-05	0.00219	0.048	0.813	0.00167	0.874	0.0345	0.884	0.242	0.075	0.596	0.0232	0.997	0.993	0.015	0.0102	0.806	0.00614	0.905	0.0167	0.615	6.48e-05	0.00431	1.08e-05	0.0523	0.0774	0.991	0.0335
Q9UJV9	DDX41	0.9	1.99	0.343	1.94	1.3	1.03	0.436	1.63	1.12	2.19	-1.51	-0.615	0.476	-1.17	0.429	-0.213	-0.483	-1.08	0.112	-0.396	0.674	-0.557	1.04	0.402	0.132	-0.463	0.727	0.219	1.29	-1.09	-1.65	-0.0469	-0.689	-0.959	-1.55	-0.364	-0.872	0.198	0.959	0.689	-1.6	-0.642	-0.912	-0.301	1.21	0.599	1.69	0.0417	1.64	1	0.731	0.135	1.33	0.818	1.89	-0.606	0.881	-1.22	0.299	-0.316	0.775	-0.873	0.728	-0.915	0.0858	-0.184	-0.78	0.411	-0.0969	0.973	-1.52	-0.0337	0.27	-0.0936	1.51	0.865	0.595	0.683	1.75	-1.28	0.317	-0.326	-0.595	-1.19	-0.508	0.562	-1.31	0.209	-0.406	0.685	-0.963	0.638	-1	-0.0899	-0.00407	-0.274	-0.869	0.321	-0.187	0.883	-1.61	-0.124	-2.56	-1.04	-1.66	-0.565	-2.21	-0.611	-2.25	-1.34	-1.25	-1.52	-2.12	-0.928	-1.25	-1.44	-0.367	-2.86	-1.37	-0.776	0.825	0.183	-0.0873	-1.85	-0.245	-0.887	-1.16	-1.07	0.305	1.82	1.2	2.3	0.648	2.25	1.61	1.34	0.741	1.93	1.42	2.49	-1.18	0.333	-0.282	0.809	-0.839	0.762	0.119	-0.15	-0.746	0.445	-0.0632	1.01	-1.49	0.0409	3.01e-05	0.426	4.29e-05	0.00391	0.02	0.312	0.000434	0.012	6.65e-06	0.000949	0.157	0.271	0.00876	0.32	0.62	0.264	0.0152	0.794	0.359	0.122	0.199	0.0186	0.352	0.759	0.284	0.0955	0.61	0.00423	0.0142	0.000374	0.913	0.114	0.0298	0.000721	0.399	0.0472	0.645	0.0298	0.114	0.000521	0.14	0.0383	0.484	0.00679	0.168	0.000277	0.923	0.000388	0.0237	0.0941	0.753	0.00334	0.062	6.52e-05	0.163	0.045	0.00671	0.487	0.463	0.0763	0.0469	0.0952	0.0378	0.842	0.668	0.0747	0.341	0.822	0.0276	0.000911	0.937	0.53	0.828	0.000997	0.0488	0.17	0.117	0.000177	0.00436	0.462	0.45	0.17	0.00782	0.24	0.195	0.00212	0.603	0.315	0.0932	0.0202	0.117	0.0157	0.823	0.992	0.496	0.035	0.425	0.642	0.0323	0.00022	0.758	9.57e-08	0.0125	0.000155	0.165	1.69e-06	0.133	1.19e-06	0.00166	0.00305	0.000428	3.67e-06	0.0248	0.00155	0.000822	0.364	7.46e-09	0.00131	0.0759	0.0598	0.671	0.839	8.89e-05	0.569	0.0436	0.00959	0.016	0.479	0.000108	0.00718	2.9e-06	0.136	4.17e-06	0.000502	0.00312	0.0896	4.69e-05	0.00176	6.19e-07	0.00825	0.44	0.512	0.0648	0.0557	0.0813	0.781	0.726	0.0877	0.303	0.883	0.0229	0.00115	0.125	0.000217	0.66	0.000276	0.00716	0.0374	0.451	0.00227	0.0508	5.98e-05	0.00422	0.228	0.732	0.0192	0.709	0.715	0.339	0.0254	0.974	0.566	0.505	0.421	0.0403	0.435	0.81	0.648	0.217	0.935	0.00995	0.0285	0.00136	0.936	0.144	0.0463	0.00181	0.609	0.118	0.878	0.0505	0.194	0.00323	0.182	0.0659	0.842	0.0185	0.398	0.00145	0.95	0.00198	0.038	0.159	0.833	0.0148	0.203	0.000396	0.425	0.139	0.0307	0.836	0.619	0.277	0.117	0.312	0.209	0.856	0.791	0.13	0.744	0.877	0.12	0.00445	0.997	0.64	0.882	0.00283	0.0855	0.269	0.308	0.000553	0.0153	0.748	0.543	0.257	0.0312	0.645	0.49	0.0144	0.71	0.377	0.251	0.0449	0.253	0.0452	0.855	0.993	0.589	0.0532	0.524	0.712	0.106	0.000886	0.824	9.05e-07	0.132	0.000325	0.467	6.46e-06	0.329	6.16e-06	0.0059	0.0042	0.000744	1.04e-05	0.0613	0.00792	0.00209	0.911	5.48e-08	0.00614	0.209	0.156	0.77	0.874	0.000379	0.94	0.0584	0.0165	0.0564	0.806	0.000367	0.0516	1.98e-05	0.348	2.91e-05	0.00115	0.008	0.238	0.000314	0.011	5.4e-06	0.0373	0.862	0.638	0.331	0.128	0.311	0.796	0.817	0.137	0.684	0.916	0.147	0.00553
Q9UJW0	DCTN4	-0.0836	3.42	1.1	5.18	-1.75	0.0148	-1.41	0.019	0.106	2.92	-3.57	-3.65	-0.148	-2.46	1.61	-5.31	-3.55	-4.98	-3.55	-3.46	-0.649	1.19	5.26	-1.66	0.0984	-1.33	0.103	0.19	3	-3.5	-2.31	1.76	-5.17	-3.4	-4.83	-3.4	-3.31	-0.501	-2.85	-1.09	-4.07	-6.92	-5.16	0.00945	3.58	-0.0742	3.43	1.11	5.19	-1.74	0.0242	-1.4	0.0285	0.116	2.93	-0.767	1.22	-0.916	2.65	-1	2.5	0.189	4.26	-0.925	-2.66	-0.901	-2.33	-0.897	-0.809	2	-1.69	0.298	-1.76	2.51	6.59	-0.337	1.42	1.52	4.33	1.09	5.16	-1.77	-0.00424	-1.43	0.0875	2.9	-3.73	-0.16	-3.81	-0.308	-2.62	1.45	-3.74	-2.81	-5.47	-3.71	-5.14	-3.71	-3.62	-0.809	-4.5	-2.51	-4.84	-1.27	-4.93	-1.42	-3.74	0.335	-4.85	-3.93	-6.59	-4.83	-6.25	-4.82	-1.11	-4.74	-1.92	-5.62	-3.63	0.998	5.07	-1.85	-0.0917	-1.81	2.26	-4.66	-2.9	-2.81	0.777	4.34	0.693	4.2	1.88	5.95	-0.97	0.791	-0.634	0.796	0.883	3.69	-1.21	2.35	-1.3	2.21	-0.109	3.96	-2.96	-1.2	-2.62	-1.2	-1.11	1.7	-1.99	0.925	0.000352	0.217	5.55e-07	0.0538	0.987	0.117	0.983	0.904	0.00188	0.00021	0.000157	0.868	0.00771	0.0747	3.29e-07	0.000222	1.18e-06	0.000225	0.000305	0.465	0.184	4.04e-07	0.0658	0.912	0.139	0.908	0.83	0.00143	0.000263	0.0119	0.0525	5.76e-07	0.00037	2.06e-06	0.000376	0.000507	0.572	0.00233	0.223	3.46e-05	7.56e-10	5.87e-07	0.991	0.000204	0.933	0.000341	0.213	5.35e-07	0.055	0.978	0.119	0.974	0.896	0.00182	0.389	0.172	0.304	0.00436	0.263	0.00683	0.831	1.73e-05	0.299	0.00421	0.312	0.0115	0.314	0.363	0.0281	0.0613	0.737	0.0519	0.0066	2.66e-09	0.704	0.113	0.0923	1.34e-05	0.225	5.96e-07	0.0513	0.996	0.112	0.921	0.002	4.74e-05	0.847	3.43e-05	0.711	0.00271	0.0858	4.57e-05	0.00142	4.26e-08	5.02e-05	1.67e-07	5.11e-05	7.16e-05	0.332	2.18e-06	0.00391	5.56e-07	0.129	3.96e-07	0.0915	4.57e-05	0.687	5.35e-07	2.19e-05	4.84e-10	5.9e-07	1.85e-09	6e-07	0.151	8.56e-07	0.0243	2.37e-08	6.97e-05	0.263	8.31e-07	0.0413	0.918	0.0456	0.0139	3.83e-06	0.00197	0.00264	0.383	1.27e-05	0.436	2.19e-05	0.0385	2.9e-08	0.277	0.374	0.476	0.371	0.322	0.000134	0.175	0.0106	0.148	0.0162	0.902	5.15e-05	0.00164	0.18	0.00474	0.182	0.215	0.0596	0.029	0.953	0.00173	0.422	7.71e-06	0.0803	0.989	0.23	0.987	0.937	0.00678	0.00128	0.000481	0.901	0.0171	0.236	8.54e-07	0.000487	6.45e-06	0.00164	0.00137	0.884	0.404	3.75e-06	0.101	0.932	0.415	0.97	0.982	0.0039	0.00102	0.0271	0.194	1.54e-06	0.000839	1.3e-05	0.00449	0.0031	0.878	0.00502	0.325	0.000317	5.07e-09	3.98e-06	0.996	0.000947	0.966	0.00172	0.437	7.53e-06	0.0815	0.984	0.236	0.982	0.936	0.0065	0.732	0.382	0.589	0.0244	0.427	0.05	0.868	0.000355	0.712	0.00736	0.415	0.0279	0.705	0.699	0.121	0.141	0.997	0.15	0.0266	5.42e-08	0.758	0.196	0.261	6.6e-05	0.403	2.15e-05	0.0764	0.997	0.231	0.996	0.0206	0.000754	0.895	0.000151	0.963	0.00795	0.199	0.000329	0.00873	1.2e-07	0.000124	1.15e-06	0.000338	0.000455	0.656	1.83e-05	0.0265	4.01e-06	0.623	1.64e-06	0.304	0.000121	0.802	3.1e-06	0.000146	1.64e-09	1.57e-06	1.33e-08	5.82e-06	0.38	5.14e-06	0.11	1.5e-07	0.000533	0.508	1.45e-05	0.0655	0.936	0.0901	0.0743	9.07e-06	0.00387	0.0149	0.691	6.24e-05	0.807	0.000104	0.142	4.73e-07	0.347	0.469	0.655	0.589	0.576	0.000487	0.405	0.0778	0.251	0.133	0.921	0.00114	0.00284	0.254	0.0118	0.49	0.449	0.29	0.0728
Q9UJX2	CDC23	-1.32	1.92	0.0527	3.28	-2.63	-0.93	-0.518	2.45	0.217	3.1	-4.33	-5.66	-2.41	-4.28	-1.05	-6.97	-5.26	-4.85	-1.88	-4.11	-1.23	1.38	4.6	-1.31	0.395	0.806	3.77	1.54	4.43	-3.25	-1.87	1.36	-4.56	-2.85	-2.44	0.527	-1.7	1.18	-2.69	-0.983	-3.23	-5.91	-4.21	0.53	4.86	-0.794	2.45	0.583	3.81	-2.1	-0.4	0.012	2.98	0.748	3.63	-1.4	1.68	-1.24	3.09	-2.56	0.686	-1.18	2.04	-1.77	-3.87	-2.17	-1.75	1.21	-1.02	1.86	-3.16	-0.0864	-1.71	0.571	3.8	-2.12	-0.412	0.736	3.62	-2.4	0.829	-5.08	-3.38	-2.97	-2.23	0.652	-2.8	1.53	-4.12	-0.876	-2.75	0.48	-3.33	-1.56	-5.43	-3.73	-3.32	-0.349	-2.58	0.303	-4.73	-1.65	-5.23	-0.895	-6.55	-3.3	-5.17	-1.95	-5.76	-3.99	-7.86	-6.16	-5.74	-2.78	-2.43	-5.01	-2.12	-7.15	-4.08	-0.165	3.06	-2.85	-1.15	-3.05	0.178	-5.74	-4.03	-2.88	1.93	6.26	0.604	3.85	1.98	5.21	-0.707	0.998	1.41	4.38	2.15	5.03	-1.15	3.18	-2.47	0.772	-1.1	2.13	-3.79	-2.08	-1.67	1.3	-0.933	1.95	-3.08	0.205	0.0686	0.959	0.00269	0.0141	0.371	0.617	0.0218	0.834	0.00432	0.000129	1.98e-06	0.024	0.000151	0.312	2.8e-08	7.03e-06	2.59e-05	0.0744	0.000248	0.239	0.188	5.58e-05	0.21	0.703	0.438	0.000672	0.141	9.64e-05	0.00293	0.0763	0.194	6.43e-05	0.00822	0.0223	0.611	0.105	0.258	0.0124	0.345	0.0031	8.57e-07	0.000186	0.609	2.5e-05	0.444	0.0217	0.574	0.000607	0.047	0.7	0.991	0.00594	0.471	0.00101	0.181	0.11	0.236	0.0044	0.0168	0.509	0.256	0.0536	0.0932	0.000506	0.0412	0.0954	0.245	0.328	0.077	0.00365	0.933	0.105	0.582	0.000628	0.0458	0.691	0.479	0.00105	0.0246	0.425	1.23e-05	0.00204	0.00612	0.0357	0.53	0.00575	0.119	0.000102	0.368	0.00665	0.62	0.00124	0.112	1.21e-06	0.000362	0.00129	0.719	0.0104	0.755	1.36e-05	0.0941	2.47e-06	0.358	2.49e-08	0.00134	2.96e-06	0.0494	3.93e-07	0.000157	2.79e-10	9.8e-08	4.1e-07	0.00611	0.0093	5.21e-06	0.0327	3.09e-09	0.000119	0.874	0.0048	0.00821	0.271	0.00496	0.864	1.52e-06	0.000317	0.00759	0.0678	2.79e-07	0.561	0.000538	0.0609	8.35e-06	0.496	0.338	0.178	0.000112	0.0431	1.47e-05	0.27	0.0035	0.0206	0.457	0.292	0.0447	0.00065	0.0495	0.112	0.214	0.37	0.0647	0.00459	0.409	0.153	0.972	0.0095	0.0233	0.469	0.709	0.0622	0.924	0.014	0.000869	1.22e-05	0.177	0.000531	0.696	9.04e-08	2.07e-05	8.85e-05	0.202	0.00116	0.781	0.408	0.000251	0.277	0.763	0.75	0.00343	0.384	0.000391	0.00764	0.13	0.471	0.000123	0.0141	0.0352	0.683	0.218	0.842	0.0228	0.448	0.014	2.8e-06	0.000602	0.934	0.000166	0.712	0.0557	0.711	0.00293	0.0706	0.799	0.993	0.0237	0.759	0.00393	0.453	0.278	0.495	0.0245	0.0472	0.876	0.433	0.203	0.388	0.00104	0.0746	0.159	0.596	0.648	0.261	0.0141	0.997	0.241	0.784	0.00189	0.0809	0.773	0.649	0.00253	0.0658	0.738	3.94e-05	0.00584	0.0258	0.177	0.831	0.0298	0.413	0.000393	0.718	0.0173	0.864	0.00541	0.288	2.77e-06	0.000771	0.00302	0.778	0.0322	0.799	8.31e-05	0.303	1.4e-05	0.958	1.47e-07	0.00896	1.06e-05	0.136	2.37e-06	0.000763	1e-09	3.13e-07	1.5e-06	0.0175	0.0356	2.44e-05	0.14	2.58e-08	0.000814	0.919	0.0194	0.0154	0.374	0.0129	0.94	3.92e-06	0.000739	0.0331	0.214	2.71e-06	0.92	0.00168	0.199	5.19e-05	0.577	0.434	0.389	0.000654	0.133	7.39e-05	0.546	0.0363	0.0489	0.891	0.461	0.203	0.0012	0.082	0.168	0.545	0.663	0.307	0.0168
Q9UJX3	ANAPC7	0.0831	1.58	0.466	2.37	-0.81	-0.564	0.646	2.34	3.46	3.81	-3.54	-3.46	-1.96	-3.07	-1.17	-4.35	-4.1	-2.89	-1.2	-0.0818	0.275	0.383	2.28	-0.893	-0.647	0.563	2.26	3.37	3.73	-1.5	-1.12	0.784	-2.39	-2.15	-0.938	0.759	1.87	2.23	-1.28	-1.03	-1.9	-3.18	-2.93	-0.555	2.98	-0.472	1.03	-0.0888	1.81	-1.36	-1.12	0.0907	1.79	2.9	3.26	-1.65	-0.0434	-1.13	2.41	-1.05	0.454	-0.664	1.24	-0.575	-1.94	-1.69	-0.484	1.21	2.33	2.68	-2.22	-0.618	-0.246	-0.18	1.72	-1.46	-1.21	2.81	3.17	-1.88	0.0241	-3.15	-2.91	-1.7	1.11	1.47	-2.32	1.22	-2.23	-0.734	-1.85	0.0496	-1.76	-1.19	-3.13	-2.88	-1.67	0.0255	1.14	1.5	-3.41	-1.81	-4.11	-0.576	-4.03	-2.53	-3.65	-1.75	-3.56	-2.98	-4.92	-4.68	-3.47	-1.77	-1.8	-0.657	-0.301	-5.21	-3.6	-2.99	-1.09	-4.27	-4.02	-3.35	-1.45	-4.62	-4.38	-0.357	1.1	4.63	1.18	2.68	1.56	3.46	0.285	0.531	1.74	3.44	4.55	4.91	-0.512	3.03	-0.428	1.07	-0.0455	1.86	-1.32	-1.08	0.134	1.83	2.95	3.3	-1.61	0.942	0.172	0.685	0.0439	0.481	0.623	0.574	0.046	0.0041	0.00171	0.00337	0.00412	0.0935	0.01	0.31	0.000431	0.000821	0.0149	0.3	0.943	0.811	0.739	0.0515	0.438	0.573	0.624	0.0539	0.005	0.00211	0.195	0.333	0.496	0.0417	0.0664	0.415	0.509	0.108	0.0569	0.269	0.371	0.103	0.00789	0.0137	0.629	0.0122	0.681	0.372	0.938	0.119	0.238	0.332	0.937	0.124	0.0146	0.00654	0.155	0.97	0.327	0.0404	0.364	0.693	0.564	0.284	0.617	0.0961	0.145	0.673	0.293	0.0474	0.0232	0.0575	0.591	0.83	0.876	0.138	0.208	0.295	0.0177	0.00805	0.107	0.983	0.00834	0.0144	0.144	0.334	0.204	0.0353	0.258	0.0421	0.495	0.0898	0.963	0.106	0.272	0.00537	0.00983	0.124	0.981	0.291	0.168	0.00258	0.0976	0.000378	0.592	0.000478	0.0222	0.00138	0.109	0.00175	0.00765	3.51e-05	7.32e-05	0.00223	0.104	0.0757	0.541	0.779	1.47e-05	0.00156	0.012	0.344	0.000535	0.00101	0.00531	0.211	0.000206	4e-04	0.756	0.342	0.000201	0.307	0.0235	0.178	0.00405	0.804	0.644	0.134	0.00429	0.00025	9.46e-05	0.656	0.0111	0.709	0.352	0.968	0.111	0.253	0.351	0.907	0.116	0.0133	0.00591	0.166	0.965	0.319	0.781	0.105	0.568	0.689	0.672	0.116	0.0212	0.00624	0.012	0.00842	0.457	0.0215	0.693	0.000709	0.00164	0.0248	0.601	0.961	0.884	0.925	0.0988	0.526	0.651	0.818	0.138	0.0335	0.00544	0.259	0.398	0.923	0.0557	0.0961	0.439	0.638	0.222	0.395	0.351	0.471	0.234	0.0125	0.0264	0.934	0.0307	0.812	0.591	0.96	0.251	0.306	0.448	0.958	0.28	0.0673	0.0197	0.411	0.999	0.619	0.142	0.532	0.876	0.655	0.622	0.995	0.132	0.219	0.717	0.671	0.165	0.105	0.134	0.997	0.87	0.915	0.198	0.294	0.408	0.0826	0.0152	0.223	0.988	0.0144	0.0311	0.277	0.76	0.503	0.114	0.581	0.0742	0.879	0.146	0.969	0.211	0.551	0.00824	0.0166	0.155	0.986	0.419	0.383	0.00717	0.309	0.00107	0.958	0.000916	0.094	0.0028	0.275	0.00402	0.0235	5.59e-05	0.000139	0.00364	0.224	0.214	0.787	0.911	4.1e-05	0.00718	0.0506	0.565	0.00128	0.00341	0.0137	0.55	0.000364	0.000914	0.794	0.643	0.000623	0.668	0.0459	0.414	0.0112	0.872	0.708	0.319	0.0142	0.00229	0.000361	0.92	0.0795	0.755	0.861	0.974	0.383	0.316	0.453	0.921	0.367	0.0549	0.0567	0.295
Q9UJX4	ANAPC5	-1.58	1.45	-3.48	-0.719	-5.32	-4.28	-0.46	0.803	0.786	1.14	-0.867	-2.45	0.581	-4.35	-1.59	-6.19	-5.15	-1.33	-0.0641	-0.0815	0.276	-1.9	0.862	-3.74	-2.7	1.12	2.38	2.37	2.72	-3.03	-4.93	-2.17	-6.77	-5.73	-1.91	-0.645	-0.663	-0.305	-1.84	-0.803	-2.76	-4.6	-3.56	0.652	1.52	-0.929	2.1	-2.83	-0.0669	-4.67	-3.63	0.193	1.46	1.44	1.8	-1.07	0.183	-0.576	0.291	-2.16	0.872	-4.06	-1.3	-1.23	-5.9	-4.86	-1.04	0.227	0.209	0.567	-2.3	-1.05	-1.04	-3.02	-0.26	-4.86	-3.82	1.25	1.6	-4.28	-1.52	-6.12	-5.09	-1.26	-0.0174	0.34	-0.882	-0.0151	-2.46	0.566	-4.36	-1.6	-1.53	-0.306	-6.2	-5.16	-1.34	-0.0793	-0.0966	0.261	-2.61	-1.35	-0.964	-0.0963	-2.54	0.485	-4.44	-1.68	-1.62	-0.387	-6.28	-5.25	-1.42	-0.16	-0.0812	-0.178	0.18	-2.69	-1.43	-4.26	-1.5	-6.11	-5.07	-4.62	-1.86	-6.46	-5.43	-0.358	1.73	2.59	0.146	3.17	-1.75	1.01	-3.59	-2.56	1.27	2.53	2.51	2.87	0.469	1.34	-1.11	1.92	-3.01	-0.25	-4.85	-3.81	0.00987	1.27	1.26	1.61	-1.26	0.0725	0.0988	0.000209	0.407	1.9e-07	1.05e-05	0.595	0.355	0.365	0.19	0.318	0.00666	0.502	8.26e-06	0.0715	6.5e-09	3.69e-07	0.13	0.941	0.925	0.749	0.0324	0.321	8.1e-05	0.003	0.198	0.0081	0.00853	0.00278	0.00101	8.77e-07	0.0153	6.98e-10	3.83e-08	0.0316	0.456	0.444	0.724	0.0377	0.355	0.00248	3.11e-06	0.000154	0.452	0.0838	0.285	0.0186	0.00199	0.938	2.4e-06	0.000121	0.824	0.0973	0.101	0.0424	0.218	0.832	0.505	0.737	0.0158	0.315	2.49e-05	0.139	0.16	2.01e-08	1.14e-06	0.234	0.793	0.809	0.512	0.0103	0.23	0.233	0.00104	0.764	1.14e-06	5.94e-05	0.154	0.0687	1.06e-05	0.0833	8.33e-09	4.74e-07	0.149	0.984	0.694	0.278	0.985	0.00373	0.485	2.45e-06	0.0525	0.0627	0.705	1.18e-09	8.66e-08	0.102	0.922	0.905	0.747	0.00225	0.0996	0.237	0.905	0.00282	0.549	1.75e-06	0.0421	0.0505	0.632	8.48e-10	6.17e-08	0.0835	0.843	0.914	0.826	0.824	0.00169	0.0814	1.13e-05	0.0867	8.91e-09	5.07e-07	2.86e-06	0.0356	2.24e-09	1.26e-07	0.679	0.0506	0.00423	0.866	0.000612	0.0474	0.247	0.000138	0.00477	0.147	0.00517	0.00546	0.00173	0.587	0.127	0.202	0.0307	0.00108	0.773	1.18e-06	6.17e-05	0.991	0.146	0.151	0.0671	0.15	0.196	0.205	0.0015	0.631	7.44e-07	4.23e-05	0.691	0.586	0.649	0.358	0.552	0.013	0.732	4.47e-05	0.229	2.45e-08	1.58e-06	0.181	0.974	0.961	0.884	0.111	0.445	0.000246	0.00839	0.522	0.029	0.0499	0.00692	0.00312	7.45e-06	0.0751	3.69e-09	2.48e-07	0.0476	0.623	0.548	0.878	0.0622	0.456	0.0117	9.05e-06	0.000511	0.804	0.167	0.574	0.049	0.0117	0.955	8.71e-06	0.000477	0.882	0.231	0.291	0.0976	0.509	0.999	0.846	0.836	0.0449	0.695	0.000198	0.406	0.531	9.78e-08	7.1e-06	0.313	0.856	0.868	0.958	0.0328	0.775	0.405	0.00575	0.802	7.1e-06	0.000329	0.37	0.0989	9.35e-05	0.259	5.64e-08	3.98e-06	0.283	0.996	0.831	0.488	0.99	0.0091	0.866	1.76e-05	0.136	0.14	0.802	4.36e-09	3.53e-07	0.131	0.941	0.931	0.795	0.00636	0.314	0.397	0.958	0.00483	0.721	6.65e-06	0.117	0.0925	0.869	2.7e-09	2.07e-07	0.113	0.91	0.928	0.892	0.911	0.00318	0.225	0.000185	0.21	6.26e-08	4.11e-06	2.01e-05	0.151	1.09e-08	7.38e-07	0.787	0.173	0.00903	0.983	0.00185	0.165	0.393	0.000356	0.0115	0.343	0.0167	0.0271	0.00458	0.92	0.451	0.326	0.203	0.00479	0.956	3.5e-06	0.000206	0.992	0.428	0.353	0.315	0.273
Q9UJX5	ANAPC4	-1.52	3.3	-2.63	-1.64	-4.44	-4.33	0.0775	2.11	2.64	3	-2.72	-4.24	0.581	-5.35	-4.36	-7.16	-7.06	-2.65	-0.617	-0.0815	0.276	-1.11	-0.122	-2.92	-2.81	1.6	3.62	4.16	4.52	-4.82	-5.93	-4.94	-7.74	-7.64	-3.23	-1.2	-0.663	-0.305	-1.81	-1.71	-0.986	-2.79	-2.69	1.59	4.31	0.0696	4.89	-1.04	-0.0524	-2.85	-2.74	1.67	3.69	4.23	4.59	-0.33	4.62	-0.572	2.15	-2.09	2.73	-3.2	-2.21	-2.16	-5.01	-4.9	-0.494	1.53	2.07	2.43	-2.49	2.46	-0.102	-2.7	-1.72	-4.51	-4.41	2.56	2.92	-4.73	-3.75	-6.54	-6.44	-2.03	0.536	0.894	-3.39	-0.669	-4.91	-0.0881	-6.02	-5.03	-4.98	-2.82	-7.83	-7.72	-3.31	-1.29	-0.751	-0.393	-5.31	-0.364	-2.82	-0.0963	-4.34	0.485	-5.45	-4.46	-4.41	-2.25	-7.25	-7.15	-2.74	-0.714	0.573	-0.178	0.18	-4.74	0.209	-5.27	-4.28	-7.08	-6.97	-5.63	-4.64	-7.43	-7.33	-0.358	1.92	4.64	0.4	5.22	-0.709	0.278	-2.52	-2.41	2	4.02	4.56	4.92	-3.03	-0.306	-4.55	0.276	-5.66	-4.67	-7.46	-7.36	-2.95	-0.923	-0.387	-0.0292	-4.95	0.0744	0.000263	0.00286	0.0547	3.32e-06	4.98e-06	0.926	0.015	0.00273	0.000793	0.00207	7.15e-06	0.488	8.38e-08	4.41e-06	6.51e-11	9.65e-11	0.0027	0.461	0.922	0.741	0.189	0.884	0.00106	0.00152	0.0613	7.89e-05	9.86e-06	2.38e-06	7.01e-07	8.1e-09	4.29e-07	7.14e-12	1.05e-11	0.000349	0.156	0.429	0.715	0.0351	0.0462	0.242	0.00163	0.0023	0.0625	5.43e-06	0.934	5.3e-07	0.218	0.95	0.00136	0.00193	0.0512	6.05e-05	7.49e-06	1.8e-06	0.693	1.6e-06	0.495	0.0131	0.0156	0.00201	0.000386	0.0108	0.0127	3.34e-07	5.05e-07	0.555	0.0717	0.0167	0.00552	0.0045	0.00503	0.903	0.00221	0.0446	2.43e-06	3.66e-06	0.00354	0.00104	1.01e-06	4.95e-05	7.2e-10	1.08e-09	0.0188	0.522	0.288	7.84e-05	0.394	1.25e-07	0.91	1.09e-09	7.41e-08	9.29e-08	0.00075	6.99e-13	1.04e-12	0.000107	0.105	0.339	0.616	2.24e-08	0.642	0.000753	0.902	1.48e-06	0.536	1.25e-08	8.75e-07	1.1e-06	0.00598	6.72e-12	1.01e-11	0.00101	0.364	0.43	0.82	0.818	2.65e-07	0.789	1.16e-07	6.09e-06	8.91e-11	1.32e-10	2.75e-08	1.46e-06	2.26e-11	3.34e-11	0.669	0.0258	1.45e-06	0.633	1.4e-07	0.398	0.74	0.00413	0.00575	0.0207	1.68e-05	2.02e-06	4.79e-07	0.000715	0.715	2.12e-06	0.742	2.45e-08	1.3e-06	2.02e-11	2.98e-11	0.000941	0.273	0.644	0.972	4.26e-07	0.2	0.00134	0.0134	0.127	1.03e-05	2.15e-05	0.95	0.045	0.0152	0.00319	0.00807	3.58e-05	0.732	9.95e-07	9.03e-05	4.27e-10	1.29e-09	0.00522	0.828	0.961	0.884	0.41	0.902	0.00252	0.00465	0.239	0.000564	0.000242	1.77e-05	8.22e-06	1.44e-07	1.77e-05	6.67e-11	2.02e-10	0.000964	0.398	0.538	0.878	0.0584	0.0933	0.413	0.00284	0.00545	0.208	4.73e-05	0.966	8.54e-06	0.443	0.962	0.00278	0.00547	0.127	0.000542	0.000154	2.06e-05	0.85	3.31e-05	0.831	0.0582	0.0446	0.0203	0.00207	0.0577	0.0943	1.25e-06	3.48e-06	0.611	0.26	0.0735	0.0362	0.0167	0.0799	0.927	0.0107	0.0774	1.41e-05	2.79e-05	0.0249	0.00253	1.3e-05	0.000702	6.54e-09	1.97e-08	0.0613	0.966	0.636	0.00113	0.631	1.18e-06	0.963	2.37e-08	1.33e-06	1.63e-06	0.00519	5.41e-12	1.5e-11	0.000321	0.214	0.456	0.779	4.05e-07	0.817	0.00201	0.958	5.22e-06	0.721	9.15e-08	1.01e-05	5.73e-06	0.0189	3.53e-11	9.29e-11	0.00173	0.636	0.634	0.892	0.911	1.19e-06	0.886	4.34e-06	7.61e-05	1.06e-09	2.88e-09	4.17e-07	5.41e-05	2.02e-10	6.17e-10	0.787	0.105	1.05e-05	0.978	1.7e-06	0.705	0.78	0.00794	0.0136	0.0787	0.000134	5.56e-05	4.34e-06	0.00512	0.862	2.08e-05	0.891	5.29e-07	6.13e-05	1.93e-10	6.13e-10	0.00294	0.642	0.793	0.991	8.34e-06
Q9UJX6	ANAPC2	-2.5	2.24	-0.336	2.09	-4.5	-1.91	-1.38	1.6	0.707	1.94	-1.66	-4.16	0.581	-2	0.431	-6.16	-3.58	-3.04	-0.0641	-0.957	0.276	2.16	4.59	-2	0.586	1.12	4.1	3.21	4.44	-4.74	-2.58	-0.15	-6.74	-4.16	-3.62	-0.645	-1.54	-0.305	-4.16	-1.58	-2.43	-6.59	-4.01	1.45	3.11	-1.05	3.69	1.11	3.54	-3.05	-0.467	0.0658	3.05	2.15	3.39	-0.488	2.08	-0.484	1.18	-2.98	1.76	-0.82	1.61	-1.93	-4.98	-2.4	-1.86	1.12	0.223	1.46	-2.42	0.149	-2.58	1.04	3.47	-3.12	-0.533	2.09	3.32	-1.94	0.495	-6.1	-3.51	-2.98	-0.893	0.34	-1.91	-0.248	-4.41	0.333	-2.25	0.183	-3.36	-1.43	-6.41	-3.82	-3.29	-0.312	-1.2	0.0286	-3.84	-1.28	-1.76	-0.0963	-4.26	0.485	-2.1	0.335	-3.21	-1.28	-6.26	-3.67	-3.14	-0.16	0.151	-1.05	0.18	-3.69	-1.13	-1.04	1.39	-5.2	-2.62	-2.28	0.155	-6.44	-3.85	-1.23	1.93	3.6	-0.566	4.18	1.6	4.03	-2.56	0.0205	0.554	3.53	2.64	3.87	-0.633	1.03	-3.13	1.61	-0.969	1.46	-5.13	-2.55	-2.01	0.966	0.0736	1.31	-2.57	0.0213	0.0376	0.75	0.0516	9.69e-05	0.0743	0.194	0.134	0.503	0.0705	0.119	0.000261	0.581	0.0626	0.682	5.32e-07	0.00139	0.00571	0.951	0.365	0.793	0.0447	7.22e-05	0.0629	0.578	0.291	0.000315	0.00375	0.000115	4.57e-05	0.0177	0.887	8.28e-08	0.000265	0.00121	0.541	0.149	0.772	0.000263	0.139	0.025	1.34e-07	0.00041	0.174	0.00483	0.319	0.00101	0.295	0.00153	0.00561	0.657	0.95	0.00569	0.0457	0.00233	0.643	0.0533	0.646	0.266	0.00665	0.0996	0.437	0.131	0.0719	2.21e-05	0.0269	0.0818	0.292	0.832	0.171	0.0257	0.887	0.0176	0.324	0.00183	0.00474	0.613	0.0524	0.00278	0.0712	0.638	6.53e-07	0.00165	0.00672	0.398	0.746	0.0573	0.801	4.99e-05	0.735	0.0266	0.852	0.00134	0.152	5.84e-08	0.000324	0.00163	0.751	0.225	0.977	0.000304	0.198	0.0791	0.922	8.16e-05	0.623	0.0379	0.734	0.00209	0.199	9.81e-08	0.000518	0.00252	0.871	0.868	0.288	0.855	0.000487	0.256	0.324	0.192	1.1e-05	0.0161	0.0351	0.883	2.2e-07	0.000639	0.245	0.0714	0.00131	0.591	0.00025	0.134	0.000387	0.0184	0.984	0.599	0.00156	0.0154	0.000603	0.548	0.33	0.00455	0.131	0.359	0.17	1.39e-05	0.0191	0.0609	0.361	0.944	0.218	0.0183	0.0742	0.0919	0.819	0.121	0.00023	0.12	0.33	0.279	0.814	0.156	0.242	0.000743	0.732	0.112	0.776	1.33e-06	0.00267	0.0103	0.974	0.574	0.884	0.143	0.000314	0.0968	0.656	0.65	0.00179	0.027	0.000455	0.000241	0.0381	0.936	2.65e-07	0.00062	0.00285	0.647	0.285	0.878	0.000697	0.227	0.0777	5.26e-07	0.00119	0.433	0.0137	0.617	0.00431	0.532	0.00655	0.0102	0.77	0.966	0.0229	0.162	0.00804	0.849	0.158	0.904	0.618	0.0217	0.334	0.578	0.39	0.329	5.73e-05	0.0513	0.141	0.67	0.884	0.473	0.0691	0.997	0.0703	0.548	0.00489	0.0113	0.71	0.179	0.00596	0.159	0.754	2.8e-06	0.00487	0.0278	0.833	0.831	0.16	0.863	0.000209	0.963	0.0555	0.876	0.00575	0.358	1.62e-07	0.000697	0.00374	0.807	0.362	0.981	0.00117	0.501	0.148	0.958	0.000182	0.721	0.0626	0.802	0.00474	0.431	2.16e-07	0.000892	0.00409	0.91	0.891	0.44	0.911	0.000981	0.577	0.586	0.379	3.87e-05	0.0358	0.0718	0.94	6.7e-07	0.0014	0.431	0.223	0.00321	0.944	0.000854	0.344	0.00145	0.0312	0.988	0.73	0.006	0.0604	0.00181	0.913	0.838	0.0137	0.49	0.521	0.493	3.37e-05	0.0347	0.101	0.766	0.96	0.644	0.0504
Q9UJY1	HSPB8	-0.261	0.47	-1.63	-2.63	-4.38	-1.44	-2.16	-0.175	-2.59	0.165	0.111	-0.149	0.581	-1.51	-2.51	-4.27	-1.33	-2.05	-0.0641	-2.48	0.276	-1.37	-2.37	-4.12	-1.18	-1.9	0.0853	-2.33	0.426	-0.731	-2.1	-3.1	-4.85	-1.91	-2.63	-0.645	-3.06	-0.305	-2.75	0.186	1	-1.75	1.19	6.17	6.06	5.91	6.64	4.55	3.55	1.79	4.73	4.01	6	3.58	6.34	6	6.37	3.37	3.26	3.11	3.84	1.74	0.741	-2.8	-1.01	1.93	1.21	3.19	0.78	3.53	3.2	3.56	-2.94	0.534	-0.466	-2.22	0.72	-0.427	2.33	-1.45	-2.45	-4.2	-1.26	-1.98	-2.41	0.34	-0.558	-0.669	-0.819	-0.0881	-2.18	-3.18	-6.73	-3.93	-4.94	-2	-2.72	-0.733	-3.14	-0.393	-0.725	-0.364	0.0148	-0.0963	-0.246	0.485	-1.61	-2.61	-6.16	-3.35	-4.37	-1.42	-2.15	-0.16	0.573	-2.57	0.18	-0.152	0.209	0.961	-0.0395	-1.79	1.15	-1.79	-2.79	-4.55	-1.6	-2.75	0.167	0.056	-0.0935	0.637	-1.46	-2.46	-4.21	-1.27	-1.99	-0.00815	-2.42	0.332	-0.194	-0.306	-0.455	0.276	-1.82	-2.82	-4.57	-1.63	-2.35	-0.37	-2.78	-0.0292	-0.361	0.846	0.727	0.23	0.0559	0.00208	0.287	0.113	0.896	0.0595	0.902	0.934	0.911	0.666	0.263	0.0666	0.00263	0.326	0.133	0.962	0.0709	0.837	0.313	0.0838	0.00358	0.382	0.162	0.949	0.0889	0.752	0.587	0.124	0.0253	0.000751	0.16	0.0555	0.632	0.0272	0.821	0.0454	0.89	0.458	0.196	0.38	3.51e-05	4.58e-05	6.54e-05	1.12e-05	0.00146	0.0111	0.187	0.000975	0.00446	5.34e-05	0.0103	2.35e-05	5.24e-05	2.19e-05	0.0156	0.0191	0.0249	0.00632	0.2	0.582	0.0418	0.453	0.157	0.371	0.0214	0.562	0.0114	0.0211	0.0108	0.0332	0.691	0.729	0.104	0.593	0.751	0.089	0.284	0.0736	0.003	0.349	0.145	0.0782	0.8	0.658	0.595	0.516	0.944	0.0878	0.0145	2.87e-06	0.00305	0.000286	0.117	0.0352	0.561	0.0157	0.755	0.565	0.772	0.991	0.939	0.845	0.7	0.204	0.0427	1.3e-05	0.0104	0.00112	0.261	0.0934	0.898	0.623	0.0458	0.886	0.904	0.868	0.476	0.977	0.187	0.396	0.187	0.0427	0.00146	0.236	0.0456	0.901	0.967	0.945	0.636	0.281	0.0727	0.00295	0.346	0.143	0.995	0.0772	0.805	0.885	0.82	0.735	0.838	0.18	0.0407	0.00137	0.228	0.0852	0.783	0.0434	0.983	0.788	0.905	0.769	0.443	0.129	0.00399	0.382	0.226	0.927	0.177	0.926	0.949	0.921	0.75	0.397	0.216	0.004	0.405	0.185	0.974	0.146	0.884	0.571	0.15	0.00752	0.481	0.456	0.97	0.28	0.772	0.61	0.194	0.111	0.00125	0.213	0.0781	0.698	0.0758	0.879	0.0734	0.917	0.573	0.251	0.488	0.000451	0.000276	0.000814	0.000104	0.00901	0.0345	0.247	0.00299	0.0175	0.000487	0.0516	0.000172	0.000808	0.000288	0.0614	0.0778	0.0655	0.0473	0.361	0.96	0.225	0.536	0.234	0.439	0.105	0.802	0.0614	0.0592	0.132	0.11	0.832	0.771	0.164	0.692	0.813	0.124	0.482	0.236	0.00567	0.449	0.278	0.306	0.837	0.713	0.704	0.561	0.963	0.144	0.0468	3.13e-05	0.0165	0.000507	0.159	0.0535	0.636	0.0456	0.799	0.601	0.832	0.994	0.958	0.852	0.734	0.296	0.119	4.87e-05	0.0309	0.00161	0.332	0.125	0.91	0.695	0.084	0.911	0.911	0.887	0.767	0.983	0.254	0.489	0.304	0.175	0.00232	0.308	0.124	0.94	0.975	0.983	0.667	0.564	0.139	0.00583	0.443	0.336	0.997	0.21	0.825	0.922	0.867	0.777	0.895	0.328	0.188	0.00241	0.312	0.134	0.847	0.138	0.991	0.816
Q9UJY4	GGA2	-0.51	1.5	0.582	1.35	-6.52	-4.65	-0.99	0.853	-0.332	1.19	-0.917	-1.43	0.581	-0.335	0.431	-7.44	-5.57	-1.91	-0.0641	-1.25	0.276	1.09	1.86	-6.01	-4.14	-0.48	1.36	0.178	1.7	-2.01	-0.916	-0.15	-8.02	-6.15	-2.49	-0.645	-1.83	-0.305	-7.11	-5.23	-0.766	-7.87	-6	0.105	1.02	-0.405	1.6	0.687	1.45	-6.42	-4.54	-0.886	0.958	-0.227	1.3	-0.0945	1.33	-1.24	-0.321	-1.75	0.261	-0.656	0.11	-1.34	-7.76	-5.89	-2.23	-0.385	-1.57	-0.0443	-1.44	-0.0151	-1.87	1.57	2.34	-5.53	-3.66	0.658	2.18	-0.271	0.495	-7.38	-5.5	-1.84	-1.18	0.34	-1.59	-0.669	-2.1	-0.0881	-1	-0.238	-1.69	-0.349	-8.11	-6.24	-2.58	-0.733	-1.92	-0.393	-1.79	-0.364	-1.01	-0.0963	-1.52	0.485	-0.431	0.335	-1.12	0.224	-7.54	-5.66	-2	-0.16	0.573	-1.35	0.18	-1.21	0.209	0.914	1.68	-6.19	-4.32	-0.611	0.155	-7.72	-5.84	-1.53	0.199	1.12	-0.311	1.7	0.781	1.55	-6.32	-4.45	-0.791	1.05	-0.133	1.39	-1.22	-0.306	-1.73	0.276	-0.641	0.126	-7.75	-5.87	-2.21	-0.37	-1.55	-0.0292	-1.42	0.635	0.168	0.588	0.213	2.51e-07	8.07e-05	0.359	0.429	0.757	0.27	0.395	0.188	0.589	0.755	0.688	1.42e-08	4.99e-06	0.081	0.952	0.248	0.797	0.312	0.0888	1.24e-06	0.000355	0.655	0.208	0.868	0.118	0.0667	0.395	0.889	2.33e-09	8.17e-07	0.0245	0.549	0.0936	0.777	4.05e-08	1.4e-05	0.477	3.71e-09	1.31e-06	0.922	0.344	0.706	0.14	0.523	0.181	3.49e-07	0.00011	0.411	0.375	0.833	0.231	0.93	0.22	0.253	0.765	0.109	0.808	0.542	0.918	0.215	5.22e-09	1.84e-06	0.0428	0.72	0.149	0.967	0.185	0.989	0.0861	0.148	0.0339	5.52e-06	0.00135	0.54	0.0469	0.801	0.645	1.73e-08	6.08e-06	0.0913	0.273	0.751	0.119	0.506	0.0417	0.93	0.32	0.813	0.0975	0.729	3.19e-10	1.61e-07	0.0134	0.467	0.0613	0.696	0.0807	0.717	0.316	0.924	0.134	0.63	0.668	0.739	0.269	0.823	2.09e-09	1.1e-06	0.0511	0.873	0.539	0.185	0.858	0.231	0.835	0.397	0.123	7.11e-07	0.000213	0.57	0.885	6e-09	2.12e-06	0.16	0.853	0.301	0.772	0.119	0.468	0.154	4.69e-07	0.000145	0.463	0.33	0.902	0.199	0.258	0.776	0.112	0.797	0.552	0.907	5.48e-09	1.93e-06	0.0442	0.731	0.153	0.978	0.19	0.871	0.312	0.743	0.378	9.56e-07	0.000269	0.49	0.679	0.924	0.475	0.658	0.268	0.732	0.796	0.776	4.89e-08	1.53e-05	0.118	0.974	0.427	0.884	0.57	0.157	5.81e-06	0.00132	0.832	0.392	0.982	0.182	0.106	0.449	0.936	1.07e-08	3.63e-06	0.0382	0.65	0.2	0.878	2.63e-07	8.64e-05	0.585	2.08e-08	7.92e-06	0.956	0.561	0.825	0.265	0.681	0.34	1.48e-06	0.000441	0.544	0.636	0.895	0.402	0.961	0.453	0.517	0.836	0.212	0.876	0.641	0.96	0.606	2.91e-08	1.08e-05	0.0853	0.828	0.379	0.985	0.34	0.997	0.213	0.312	0.0616	2.93e-05	0.00513	0.677	0.073	0.864	0.754	1.1e-07	3.7e-05	0.197	0.69	0.831	0.275	0.657	0.0736	0.963	0.382	0.864	0.198	0.803	1.3e-09	6.19e-07	0.0231	0.556	0.141	0.78	0.137	0.817	0.511	0.958	0.183	0.721	0.704	0.802	0.428	0.869	6.15e-09	2.77e-06	0.0709	0.91	0.655	0.301	0.911	0.328	0.886	0.676	0.275	3.22e-06	0.000866	0.631	0.94	2.6e-08	8.52e-06	0.319	0.938	0.436	0.983	0.192	0.78	0.265	2.07e-06	0.000519	0.647	0.538	0.993	0.306	0.53	0.862	0.2	0.891	0.634	0.956	2.7e-08	9.64e-06	0.0799	0.831	0.356	0.991	0.328
Q9UJY5	GGA1	1.45	2.6	2.18	4.72	5.23	4.19	-0.976	2.05	-0.33	3.8	-4.35	-2.89	-1.74	-2.17	0.379	0.885	-0.151	-5.32	-2.3	-4.68	-0.544	0.724	3.27	3.78	2.74	-2.43	0.593	-1.78	2.35	-1.15	-0.423	2.12	2.63	1.59	-3.58	-0.554	-2.93	1.2	3.05	2.02	-2.55	0.506	-0.53	-1.73	2.62	-0.273	0.875	0.451	3	3.5	2.47	-2.7	0.32	-2.06	2.07	-1.11	1.87	-2.58	1.76	-1.13	0.0179	-0.405	2.14	-0.857	2.65	1.61	-3.56	-0.537	-2.91	1.22	-1.96	1.01	1.04	3.16	5.7	6.21	5.17	0.646	4.78	0.131	2.68	3.18	2.15	-3.02	-2.38	1.75	-1.7	2.64	-0.25	0.897	0.474	3.02	0.0226	0.879	3.53	2.49	-2.68	0.343	-2.04	2.1	-1.08	1.89	-5.42	-1.07	-3.96	-2.81	-3.24	-0.693	-3.69	-2.83	-0.187	-1.22	-6.39	-3.37	-3.71	-5.75	-1.62	-4.8	-1.82	2.51	5.05	5.56	4.52	-1.62	0.923	1.43	0.393	-4.13	-0.621	3.72	0.833	1.98	1.56	4.1	4.61	3.57	-1.6	1.43	-0.952	3.18	-3.6	0.748	-2.14	-0.995	-1.42	1.13	1.63	0.597	-4.57	-1.55	-3.93	0.204	-2.98	0.158	0.0138	0.0372	3.03e-05	5.94e-06	0.000159	0.34	0.0495	0.746	0.00052	9.97e-05	0.00662	0.0925	0.0382	0.71	0.387	0.882	4.41e-06	0.0284	3.53e-05	0.594	0.478	0.00239	0.000561	0.00976	0.0208	0.561	0.0852	0.0254	0.263	0.678	0.0421	0.0129	0.123	0.000998	0.587	0.00594	0.243	0.00434	0.053	0.0158	0.62	0.604	0.0954	0.0132	0.789	0.393	0.658	0.00502	0.00124	0.0191	0.0107	0.753	0.0484	0.0468	0.281	0.0718	0.0144	0.0893	0.271	0.986	0.691	0.0405	0.402	0.0124	0.119	0.00105	0.599	0.00622	0.236	0.0592	0.323	0.312	0.00327	1.27e-06	2.4e-07	7.2e-06	0.527	2.55e-05	0.898	0.0114	0.00304	0.0399	0.00466	0.0236	0.0906	0.079	0.00789	0.793	0.349	0.619	0.00269	0.981	0.359	0.000573	0.0119	0.00706	0.719	0.0374	0.0323	0.259	0.0522	9.46e-07	0.264	0.00014	0.00485	0.00139	0.468	0.000339	0.00461	0.844	0.204	3.01e-08	0.000932	0.00012	2.95e-07	0.0953	8.3e-06	0.0614	0.0173	1.05e-05	2.02e-06	5.69e-05	0.117	0.367	0.166	0.7	0.000193	0.543	0.000653	0.415	0.057	0.131	0.00021	4.36e-05	0.00101	0.122	0.166	0.353	0.00306	0.000946	0.464	0.0402	0.331	0.169	0.272	0.114	0.559	4.88e-05	0.133	0.000357	0.841	0.0053	0.344	0.0391	0.108	0.000205	1.76e-05	0.000497	0.475	0.123	0.924	0.00221	0.000714	0.0129	0.454	0.0716	0.777	0.458	0.89	1.97e-05	0.0894	0.00024	0.884	0.75	0.00679	0.00141	0.0232	0.107	0.81	0.272	0.0478	0.331	0.711	0.165	0.0184	0.169	0.0024	0.667	0.0226	0.817	0.00882	0.105	0.0537	0.657	0.747	0.285	0.0331	0.876	0.618	0.767	0.0177	0.00257	0.0408	0.0359	0.821	0.169	0.106	0.596	0.201	0.0578	0.266	0.437	0.989	0.754	0.163	0.834	0.02	0.186	0.00364	0.828	0.0339	0.582	0.138	0.891	0.483	0.0149	9.03e-06	1.75e-06	5.05e-05	0.671	0.000112	0.925	0.0561	0.00573	0.0744	0.0209	0.131	0.299	0.202	0.0542	0.821	0.695	0.669	0.0113	0.984	0.682	0.000986	0.0198	0.0133	0.778	0.0943	0.106	0.345	0.2	6.22e-06	0.958	0.000295	0.0265	0.00283	0.802	0.000881	0.0149	0.872	0.264	1.52e-07	0.00319	0.00085	2.1e-06	0.338	2.44e-05	0.176	0.0672	0.000119	8.42e-06	0.000273	0.203	0.75	0.206	0.78	0.00195	0.873	0.00174	0.791	0.1	0.341	0.000854	0.000125	0.00295	0.299	0.318	0.613	0.00765	0.00648	0.862	0.0864	0.826	0.314	0.636	0.15	0.687	0.000233	0.405	0.00309	0.991	0.0188
Q9UJZ1	STOML2	-0.554	0.454	-1.11	-1.09	-4.16	-2.95	-1.62	-1.04	-0.911	-0.0272	-0.199	-0.754	0.255	-1.31	-1.29	-4.36	-3.15	-1.82	-1.24	-1.11	-0.227	-0.552	-0.532	-3.61	-2.4	-1.06	-0.485	-0.356	0.527	-1.01	-1.56	-1.54	-4.62	-3.41	-2.07	-1.49	-1.37	-0.482	-3.05	-1.85	-0.0208	-3.08	-1.87	0.0914	0.291	-0.463	0.546	-1.02	-0.995	-4.07	-2.86	-1.53	-0.948	-0.819	0.0642	-0.414	0.00888	0.196	0.395	-0.358	0.651	-0.911	-0.89	0.105	-3.97	-2.76	-1.42	-0.843	-0.715	0.169	-0.309	0.114	-1.21	0.511	0.531	-2.54	-1.34	0.707	1.59	-0.0677	-0.0469	-3.12	-1.91	-0.578	0.128	1.01	-4.11	-3.91	-4.66	-3.65	-5.21	-5.19	-4.2	-4.3	-8.27	-7.06	-5.72	-5.14	-5.02	-4.13	-4.61	-4.19	-0.953	-0.754	-1.51	-0.499	-2.06	-2.04	-1.04	-1.15	-5.11	-3.91	-2.57	-1.99	3.15	-1.86	-0.98	-1.46	-1.04	-0.196	-0.175	-3.25	-2.04	-1.08	-1.06	-4.13	-2.93	-0.883	0.505	0.704	-0.0494	0.959	-0.602	-0.581	-3.66	-2.45	-1.11	-0.534	-0.406	0.478	0.0825	0.282	-0.472	0.537	-1.02	-1	-4.08	-2.87	-1.53	-0.957	-0.828	0.0553	-0.422	0.42	0.508	0.111	0.118	2.47e-07	8.43e-05	0.0219	0.134	0.188	0.968	0.771	0.274	0.709	0.0615	0.0656	9.27e-08	3.31e-05	0.0106	0.0756	0.11	0.741	0.421	0.439	3.74e-06	0.00101	0.125	0.48	0.603	0.443	0.145	0.0267	0.0286	2.64e-08	9.79e-06	0.00396	0.0336	0.0511	0.483	5.27e-05	0.00949	0.976	4.78e-05	0.00877	0.894	0.671	0.5	0.427	0.143	0.151	3.88e-07	0.000129	0.0301	0.171	0.235	0.925	0.546	0.99	0.774	0.564	0.601	0.344	0.188	0.198	0.878	6.49e-07	0.000207	0.0426	0.222	0.299	0.805	0.652	0.868	0.083	0.457	0.439	0.00054	0.0559	0.305	0.0241	0.921	0.945	3.83e-05	0.00733	0.4	0.851	0.144	8.07e-08	2.3e-07	4.42e-09	8.81e-07	2.56e-10	2.85e-10	4.99e-08	2.88e-08	1.78e-16	3.41e-14	1.97e-11	3.62e-10	6.99e-10	6.99e-08	5.71e-09	5.23e-08	0.141	0.243	0.0224	0.437	0.00232	0.00255	0.108	0.0778	4.21e-10	2.29e-07	0.000217	0.00313	3.19e-06	0.00542	0.131	0.0269	0.111	0.774	0.798	2.08e-05	0.00443	0.12	0.127	2.83e-07	9.56e-05	0.201	0.462	0.306	0.942	0.166	0.381	0.398	2.94e-06	0.000818	0.109	0.437	0.554	0.486	0.904	0.681	0.492	0.434	0.139	0.147	3.71e-07	0.000123	0.0292	0.167	0.23	0.936	0.538	0.686	0.686	0.255	0.239	9.43e-07	0.000279	0.0591	0.28	0.416	0.975	0.949	0.371	0.779	0.11	0.214	2.69e-07	8.45e-05	0.0183	0.205	0.215	0.884	0.693	0.547	1.58e-05	0.00327	0.387	0.722	0.929	0.563	0.202	0.0547	0.122	9.4e-08	3.22e-05	0.00801	0.135	0.126	0.878	0.000166	0.0246	0.983	0.000107	0.0177	0.939	0.83	0.744	0.666	0.341	0.3	1.63e-06	0.000505	0.0857	0.356	0.513	0.991	0.839	0.999	0.904	0.836	0.698	0.739	0.345	0.514	0.995	2.29e-06	0.000701	0.085	0.558	0.606	0.985	0.771	0.997	0.208	0.698	0.501	0.0017	0.114	0.54	0.0402	0.944	0.96	0.000109	0.0175	0.538	0.996	0.405	4.17e-06	9.85e-06	6.64e-08	1.67e-05	6.8e-09	1.16e-08	9.65e-07	1.01e-06	3.34e-15	7.96e-13	5.26e-10	1.58e-08	2.48e-08	1.62e-06	1.31e-07	2.15e-06	0.252	0.913	0.0341	0.721	0.00459	0.0101	0.189	0.187	1.46e-09	6.72e-07	0.00041	0.00955	3.98e-05	0.0119	0.438	0.0437	0.296	0.888	0.847	6.81e-05	0.0119	0.208	0.397	8.44e-07	0.000252	0.374	0.787	0.442	0.983	0.256	0.684	0.551	1.1e-05	0.00245	0.276	0.668	0.843	0.664	0.931	0.862	0.625	0.891	0.27	0.455	1.21e-06	0.000383	0.056	0.466	0.471	0.991	0.72
Q9UK32;P51812;Q15418;Q15349	RPS6KA1;RPS6KA2;RPS6KA3;RPS6KA6	0.282	1.62	0.438	1.06	-0.149	0.428	-0.24	1.7	0.482	2.6	-2.27	-1.99	-0.656	-1.83	-1.21	-2.42	-1.84	-2.51	-0.575	-1.79	0.327	0.156	0.783	-0.43	0.146	-0.522	1.41	0.2	2.32	-1.33	-1.18	-0.551	-1.76	-1.19	-1.86	0.0804	-1.13	0.983	-0.586	-0.00956	-0.627	-1.21	-0.636	-2.04	0.228	-1.76	-0.427	-1.6	-0.978	-2.19	-1.61	-2.28	-0.347	-1.56	0.556	-2.04	-0.177	-1.78	0.488	-1.5	-0.167	-1.35	-0.718	0.26	-1.93	-1.35	-2.02	-0.0869	-1.3	0.815	-1.79	0.0831	-0.577	0.678	1.3	0.0918	0.668	0.722	2.84	-1.26	-0.631	-1.84	-1.27	-1.94	-1.21	0.902	-0.252	2.02	0.0294	1.36	0.185	0.812	1.79	1.53	-0.401	0.176	-0.493	1.44	0.229	2.35	-0.255	1.61	-2.9	-0.633	-2.62	-1.29	-2.47	-1.84	-0.862	-1.12	-3.05	-2.48	-3.14	-1.21	-2.65	-2.42	-0.306	-2.91	-1.04	-0.044	0.583	-0.63	-0.0536	-2.16	-1.53	-2.75	-2.17	-2.12	0.00231	2.27	0.284	1.62	0.44	1.07	-0.146	0.43	-0.238	1.7	0.484	2.6	-1.87	0.405	-1.58	-0.25	-1.43	-0.801	-2.01	-1.44	-2.11	-0.17	-1.38	0.732	-1.87	0.807	0.167	0.705	0.36	0.898	0.711	0.835	0.147	0.677	0.0289	0.0546	0.0907	0.571	0.118	0.3	0.0411	0.116	0.0344	0.619	0.127	0.777	0.893	0.5	0.71	0.899	0.652	0.225	0.863	0.0501	0.252	0.311	0.634	0.132	0.307	0.114	0.945	0.329	0.397	0.613	0.993	0.588	0.297	0.583	0.0826	0.843	0.133	0.712	0.17	0.399	0.0633	0.167	0.0534	0.764	0.181	0.631	0.0823	0.878	0.128	0.673	0.199	0.885	0.248	0.535	0.822	0.1	0.245	0.0855	0.94	0.264	0.482	0.128	0.943	0.618	0.558	0.263	0.937	0.564	0.533	0.0176	0.28	0.586	0.116	0.276	0.0993	0.297	0.437	0.816	0.0672	0.978	0.212	0.864	0.454	0.103	0.162	0.711	0.871	0.649	0.186	0.832	0.0346	0.814	0.141	0.00984	0.559	0.0189	0.237	0.0267	0.0942	0.427	0.303	0.00687	0.0262	0.00548	0.267	0.0108	0.0294	0.777	0.00979	0.34	0.97	0.615	0.586	0.963	0.0669	0.189	0.0213	0.0658	0.0724	0.998	0.0544	0.806	0.166	0.704	0.359	0.899	0.71	0.837	0.147	0.676	0.0288	0.112	0.726	0.175	0.829	0.221	0.489	0.0868	0.218	0.0738	0.883	0.235	0.527	0.111	0.891	0.312	0.791	0.573	0.911	0.759	0.883	0.302	0.924	0.0721	0.124	0.14	0.732	0.196	0.676	0.0554	0.163	0.0536	0.974	0.244	0.884	0.934	0.593	0.789	0.923	0.831	0.413	0.982	0.0867	0.32	0.38	0.936	0.166	0.385	0.142	0.958	0.476	0.878	0.707	0.995	0.67	0.366	0.724	0.257	0.862	0.339	0.847	0.387	0.634	0.0925	0.254	0.131	0.828	0.438	0.919	0.27	0.999	0.323	0.836	0.339	0.907	0.425	0.96	0.995	0.137	0.339	0.146	0.959	0.555	0.914	0.254	0.997	0.7	0.768	0.328	0.952	0.668	0.674	0.0304	0.477	0.75	0.16	0.377	0.21	0.718	0.831	0.843	0.269	0.982	0.48	0.889	0.742	0.208	0.375	0.743	0.915	0.68	0.326	0.874	0.112	0.832	0.394	0.0215	0.958	0.0291	0.606	0.0451	0.243	0.641	0.603	0.00925	0.0373	0.00855	0.489	0.0405	0.0561	0.911	0.0168	0.701	0.981	0.717	0.686	0.971	0.126	0.514	0.0296	0.0973	0.175	0.999	0.0925	0.983	0.258	0.884	0.511	0.958	0.766	0.894	0.288	0.964	0.0558	0.296	0.862	0.29	0.892	0.376	0.932	0.116	0.299	0.119	0.917	0.478	0.991	0.214
Q9UK41	VPS28	0.0456	3.16	0.296	4.93	-2.19	-1.27	-1.24	0.516	-0.0502	2.47	-3.42	-3.38	-0.262	-3.13	1.5	-5.62	-4.69	-4.66	-2.91	-3.47	-0.953	0.251	4.88	-2.24	-1.32	-1.28	0.47	-0.0958	2.42	-3.11	-2.86	1.77	-5.36	-4.43	-4.4	-2.64	-3.21	-0.691	-2.49	-1.57	-4.63	-7.12	-6.2	-0.679	2.74	-0.633	2.48	-0.383	4.25	-2.87	-1.95	-1.92	-0.163	-0.729	1.79	-0.465	2.74	-1.53	1.89	-1.48	1.63	-1.23	3.4	-0.85	-3.72	-2.8	-2.77	-1.01	-1.58	0.941	-1.31	1.89	-0.923	1.54	6.16	-0.956	-0.0333	1.19	3.71	-0.22	4.41	-2.71	-1.79	-1.75	-0.566	1.95	-1.97	1.45	-1.92	1.19	-1.67	2.96	-1.29	-0.439	-4.16	-3.24	-3.21	-1.45	-2.02	0.501	-1.75	1.45	-4.59	-1.17	-4.55	-1.43	-4.29	0.335	-3.91	-3.06	-6.79	-5.86	-5.83	-4.08	-2.62	-4.64	-2.12	-4.38	-1.17	0.346	4.98	-2.14	-1.22	-2.17	2.46	-4.66	-3.74	-2.52	-0.214	3.21	-0.168	2.95	0.0821	4.71	-2.41	-1.49	-1.45	0.302	-0.264	2.26	-3.42	0.00611	-3.37	-0.256	-3.12	1.51	-5.61	-4.69	-4.66	-2.9	-3.47	-0.947	-3.2	0.965	0.00379	0.776	2.13e-05	0.0393	0.224	0.237	0.62	0.961	0.0212	0.00187	0.00211	0.801	0.00414	0.153	2.36e-06	4.38e-05	4.86e-05	0.00732	0.00162	0.361	0.809	2.46e-05	0.0355	0.209	0.22	0.651	0.926	0.0235	0.00427	0.00814	0.0944	5.47e-06	9.82e-05	0.000109	0.014	0.00331	0.507	0.0201	0.136	5.36e-05	1.82e-08	3.61e-07	0.514	0.011	0.543	0.0206	0.713	0.000172	0.00795	0.0655	0.07	0.875	0.484	0.09	0.655	0.0112	0.146	0.0735	0.158	0.121	0.239	0.002	0.415	8e-04	0.00953	0.0104	0.332	0.133	0.367	0.21	0.0744	0.376	0.144	4.02e-07	0.36	0.974	0.256	0.000836	0.832	0.000105	0.0119	0.0904	0.0963	0.586	0.0652	0.0477	0.139	0.0528	0.224	0.0905	0.00377	0.189	0.651	9.29e-05	0.00166	0.00183	0.14	0.0425	0.606	0.0762	0.141	2.25e-05	0.233	2.62e-05	0.146	6.03e-05	0.731	0.000209	0.0028	1.18e-08	2.88e-07	3.23e-07	0.000124	0.00535	1.9e-05	0.0334	4.6e-05	0.23	0.739	1.82e-05	0.0437	0.243	0.0411	0.0218	4.82e-05	0.000761	0.0188	0.837	0.00333	0.871	0.00661	0.937	4.16e-05	0.0244	0.157	0.166	0.771	0.799	0.0344	0.0019	0.995	0.00215	0.805	0.00421	0.151	2.41e-06	4.47e-05	4.95e-05	0.00743	0.00165	0.364	0.00339	0.978	0.0132	0.839	0.000153	0.0603	0.309	0.381	0.905	0.976	0.0554	0.00739	0.00463	0.849	0.00982	0.416	5.29e-06	0.00011	0.000152	0.0289	0.00561	0.884	0.925	0.000123	0.0583	0.306	0.552	0.903	0.982	0.0447	0.0105	0.0195	0.298	1.23e-05	0.000253	0.000354	0.0706	0.0142	0.878	0.0354	0.223	0.000459	8.6e-08	2.63e-06	0.88	0.0281	0.761	0.0535	0.804	0.000993	0.0141	0.117	0.159	0.909	0.767	0.186	0.849	0.0459	0.352	0.228	0.284	0.379	0.412	0.0162	0.848	0.00158	0.0204	0.0256	0.732	0.351	0.761	0.375	0.441	0.533	0.306	3.4e-06	0.457	0.983	0.491	0.00209	0.879	0.00129	0.02	0.151	0.205	0.996	0.236	0.141	0.438	0.0904	0.5	0.147	0.0151	0.34	0.801	0.000174	0.00316	0.00415	0.264	0.105	0.779	0.13	0.394	9.12e-05	0.888	6.55e-05	0.432	0.000156	0.802	0.000564	0.00948	3.02e-08	8.27e-07	1.22e-06	0.000537	0.0223	7.53e-05	0.143	0.000114	0.535	0.888	0.000188	0.0691	0.343	0.0824	0.104	9.31e-05	0.00164	0.0635	0.938	0.00732	0.983	0.015	0.966	0.000208	0.04	0.242	0.374	0.997	0.993	0.0656	0.0114	0.997	0.00719	0.891	0.0147	0.461	6.73e-06	0.000154	0.000236	0.0496	0.0107	0.853	0.0133
Q9UK45	LSM7	0.14	1.23	-1.13	1.63	2.33	-1.32	-1.05	1.44	0.202	2.7	-1.59	-1.45	-0.352	-2.72	0.0483	0.746	-2.9	-2.63	-0.15	-1.38	1.11	-1.27	1.5	2.19	-1.46	-1.19	1.3	0.0625	2.56	-1.09	-2.36	0.4	1.1	-2.55	-2.28	0.202	-1.03	1.46	3.46	-0.189	-2.76	0.698	-2.95	0.909	2.5	1.05	2.14	-0.22	2.54	3.24	-0.409	-0.137	2.35	1.11	3.61	-0.469	3.64	-1.92	-0.33	-1.78	-0.682	-3.05	-0.282	-2.83	0.416	-3.23	-2.96	-0.48	-1.71	0.783	-3.29	0.812	3.65	-0.0827	2.68	3.38	-0.272	1.25	3.75	-2.57	0.198	0.896	-2.75	-2.48	-1.23	1.26	-1.46	0.13	-1.32	-0.222	-2.59	0.178	-2.37	0.46	0.876	-2.78	-2.5	-0.0204	-1.25	1.24	-2.83	1.27	-2.52	-0.933	-2.38	-1.28	-3.65	-0.885	-3.43	-0.603	-0.187	-3.84	-3.57	-1.08	-1.06	-2.32	0.18	-3.9	0.209	-1.33	1.43	2.13	-1.52	-3.83	-1.06	-0.367	-4.02	-2.5	1.38	2.96	1.52	2.61	0.248	3.01	3.71	0.0592	0.331	2.81	1.58	4.08	-2.73	-1.14	-2.59	-1.49	-3.86	-1.09	-0.396	-4.05	-3.78	-1.29	-2.53	-0.0292	-4.11	0.905	0.293	0.335	0.166	0.0504	0.262	0.371	0.222	0.862	0.0246	0.178	0.219	0.763	0.0238	0.967	0.523	0.0161	0.0281	0.898	0.239	0.342	0.28	0.204	0.0652	0.215	0.312	0.269	0.957	0.0326	0.35	0.0475	0.732	0.349	0.033	0.0555	0.863	0.378	0.213	0.00464	0.871	0.0216	0.55	0.0145	0.437	0.0369	0.37	0.0712	0.85	0.0336	0.00768	0.726	0.906	0.0492	0.343	0.00328	0.688	0.00306	0.105	0.777	0.133	0.559	0.0119	0.809	0.019	0.721	0.0078	0.0142	0.681	0.146	0.503	0.00682	0.487	0.00297	0.943	0.0255	0.00562	0.816	0.287	0.00236	0.0322	0.865	0.444	0.022	0.0379	0.293	0.282	0.186	0.905	0.231	0.839	0.0215	0.87	0.0346	0.674	0.424	0.0141	0.0258	0.985	0.254	0.258	0.0123	0.247	0.0249	0.394	0.0336	0.242	0.00162	0.419	0.00287	0.581	0.864	0.000975	0.00201	0.323	0.296	0.0383	0.869	0.000831	0.848	0.257	0.223	0.073	0.196	0.00193	0.363	0.753	0.00121	0.0368	0.241	0.0141	0.197	0.0293	0.831	0.0127	0.00257	0.959	0.776	0.0194	0.18	0.00104	0.0232	0.33	0.0307	0.204	0.0018	0.35	0.734	0.00112	0.0022	0.271	0.0348	0.98	0.000967	0.941	0.495	0.584	0.312	0.0757	0.352	0.501	0.412	0.924	0.0631	0.344	0.305	0.82	0.0469	0.972	0.608	0.0257	0.0445	0.974	0.414	0.884	0.53	0.321	0.1	0.314	0.661	0.471	0.982	0.0597	0.41	0.0906	0.936	0.396	0.051	0.078	0.894	0.508	0.768	0.00937	0.903	0.0691	0.603	0.0277	0.785	0.0808	0.649	0.153	0.903	0.0879	0.0137	0.815	0.939	0.135	0.652	0.0109	0.85	0.0169	0.278	0.836	0.247	0.876	0.0375	0.96	0.127	0.748	0.0171	0.0334	0.828	0.375	0.945	0.0235	0.997	0.0187	0.96	0.0494	0.0131	0.873	0.523	0.00518	0.0819	0.9	0.536	0.0446	0.104	0.712	0.628	0.384	0.938	0.298	0.963	0.0474	0.891	0.0868	0.801	0.464	0.0232	0.0411	0.989	0.388	0.537	0.027	0.586	0.0506	0.958	0.0501	0.616	0.00326	0.793	0.00639	0.869	0.877	0.00163	0.0033	0.576	0.569	0.0713	0.911	0.00162	0.886	0.501	0.428	0.109	0.291	0.00557	0.745	0.77	0.00249	0.105	0.512	0.027	0.531	0.0559	0.898	0.0307	0.00514	0.968	0.853	0.0518	0.39	0.00293	0.0841	0.838	0.0686	0.614	0.0073	0.741	0.755	0.00273	0.00609	0.639	0.116	0.991	0.0048
Q9UK58	CCNL1	-0.261	0.47	-0.446	0.32	-3.06	-2.33	-0.753	-0.175	-0.193	0.165	0.111	-0.149	0.581	-0.335	0.431	-2.95	-2.21	-0.642	-0.0641	-0.0815	0.276	-0.186	0.58	-2.8	-2.07	-0.492	0.0853	0.0679	0.426	-0.731	-0.916	-0.15	-3.53	-2.8	-1.22	-0.645	-0.663	-0.305	-2.62	-1.88	-0.766	-3.38	-2.65	1.68	1.57	1.42	2.15	1.24	2	-1.38	-0.641	0.932	1.51	1.49	1.85	1.52	1.88	-0.209	-0.321	-0.47	0.261	-0.656	0.11	-1.89	-3.27	-2.54	-0.962	-0.385	-0.402	-0.0443	-0.377	-0.0151	-0.738	0.307	1.07	-2.31	-1.57	0.56	0.918	-0.271	0.495	-2.89	-2.15	-0.578	-0.0174	0.34	-0.558	-0.669	-0.819	-0.0881	-1	-0.238	-2.24	-0.349	-3.62	-2.88	-1.31	-0.733	-0.751	-0.393	-0.725	-0.364	0.0148	-0.0963	-0.246	0.485	-0.431	0.335	-1.67	0.224	-3.05	-2.31	-0.738	-0.16	0.573	-0.178	0.18	-0.152	0.209	-0.254	0.513	-2.87	-2.13	-0.611	0.155	-3.23	-2.49	-0.358	0.167	0.056	-0.0935	0.637	-0.279	0.487	-2.9	-2.16	-0.586	-0.00815	-0.0255	0.332	-0.194	-0.306	-0.455	0.276	-0.641	0.126	-3.26	-2.52	-0.947	-0.37	-0.387	-0.0292	-0.361	0.705	0.495	0.517	0.642	5.38e-05	0.00145	0.277	0.799	0.779	0.81	0.872	0.828	0.4	0.626	0.532	9.01e-05	0.0023	0.353	0.926	0.906	0.688	0.787	0.4	0.000179	0.00422	0.475	0.901	0.921	0.537	0.291	0.187	0.827	5.77e-06	0.000185	0.0806	0.35	0.338	0.658	0.00041	0.00867	0.269	1.19e-05	0.000363	0.0178	0.0262	0.0432	0.00295	0.0769	0.00536	0.0498	0.353	0.18	0.0326	0.0345	0.0097	0.0317	0.00869	0.761	0.641	0.495	0.705	0.343	0.872	0.00821	2.01e-05	0.00059	0.166	0.576	0.559	0.949	0.584	0.982	0.286	0.656	0.124	0.00154	0.0262	0.417	0.186	0.694	0.473	0.000121	0.00299	0.403	0.98	0.621	0.388	0.301	0.207	0.891	0.124	0.711	0.00107	0.588	1.12e-06	4.93e-05	0.0464	0.258	0.247	0.542	0.263	0.572	0.982	0.881	0.703	0.452	0.503	0.603	0.0123	0.727	2.14e-05	0.000782	0.255	0.803	0.338	0.782	0.78	0.813	0.745	0.712	0.457	0.000131	0.00321	0.376	0.822	2.48e-05	0.000716	0.603	0.808	0.935	0.892	0.356	0.685	0.48	0.000117	0.0029	0.396	0.991	0.97	0.629	0.777	0.657	0.509	0.689	0.354	0.855	2.16e-05	0.000631	0.173	0.591	0.574	0.966	0.6	0.883	0.682	0.723	0.814	0.000133	0.00359	0.421	0.92	0.924	0.924	0.949	0.915	0.732	0.78	0.776	0.000161	0.00427	0.422	0.974	0.961	0.884	0.925	0.518	0.000499	0.0112	0.769	0.97	0.982	0.639	0.358	0.267	0.936	1.29e-05	0.000447	0.107	0.591	0.482	0.878	0.00104	0.0228	0.441	3.01e-05	0.00108	0.0778	0.0602	0.152	0.0107	0.216	0.0187	0.0744	0.472	0.314	0.0954	0.13	0.0275	0.136	0.0383	0.904	0.836	0.642	0.876	0.516	0.96	0.0677	5.26e-05	0.00177	0.244	0.828	0.802	0.985	0.755	0.997	0.46	0.824	0.181	0.00427	0.0616	0.623	0.232	0.862	0.748	0.000307	0.00812	0.54	0.996	0.831	0.582	0.614	0.275	0.963	0.188	0.864	0.00479	0.801	2.58e-06	0.000122	0.0676	0.401	0.382	0.779	0.349	0.817	0.994	0.958	0.802	0.721	0.629	0.802	0.0249	0.869	3.5e-05	0.00132	0.3	0.91	0.604	0.892	0.911	0.907	0.886	0.888	0.655	0.000358	0.00907	0.506	0.94	5.02e-05	0.00155	0.787	0.938	0.975	0.983	0.456	0.884	0.614	0.000306	0.00749	0.605	0.997	0.993	0.764	0.92	0.862	0.637	0.891	0.518	0.956	5.04e-05	0.00163	0.237	0.831	0.793	0.991	0.753
Q9UK59	DBR1	-0.0232	3.11	0.209	3.74	-1.16	0.226	0.691	3.09	1.1	4.64	-1.03	-1.06	2.08	-0.825	2.71	-2.19	-0.808	-0.344	2.06	0.0615	3.61	0.232	3.76	-1.13	0.249	0.714	3.12	1.12	4.66	-3.14	-2.9	0.627	-4.27	-2.89	-2.42	-0.0203	-2.02	1.53	-1.37	0.017	-3.53	-4.9	-3.51	-0.194	0.84	-0.217	2.92	0.015	3.55	-1.35	0.0321	0.497	2.9	0.902	4.45	0.0547	2.24	-0.814	0.22	-0.837	2.3	-0.605	2.93	-0.62	-1.97	-0.588	-0.124	2.28	0.281	3.83	-0.565	1.62	-1.38	-0.482	3.05	-1.85	-0.465	0.405	3.95	-2.88	0.648	-4.25	-2.87	-2.4	-2	1.55	-2.05	-1.01	-2.07	1.07	-1.84	1.69	-1.85	-1.23	-3.2	-1.82	-1.36	1.04	-0.952	2.59	-1.8	0.387	-4.46	-3.43	-4.48	-1.35	-4.25	-0.722	-4.27	-3.65	-5.62	-4.24	-3.77	-1.37	-2.41	-3.37	0.18	-4.21	-2.03	-0.887	2.64	-2.25	-0.869	-4.43	-0.902	-5.8	-4.42	-3.55	-0.249	0.785	-0.272	2.86	-0.0397	3.49	-1.41	-0.0227	0.442	2.84	0.847	4.39	-2.43	-1.4	-2.46	0.678	-2.23	1.31	-3.59	-2.21	-1.74	0.658	-1.34	2.21	-2.19	0.981	0.0025	0.83	0.000378	0.239	0.817	0.48	0.00265	0.265	2.02e-05	0.292	0.281	0.0377	0.399	0.0078	0.0289	0.409	0.725	0.0395	0.95	0.00057	0.812	0.000351	0.249	0.798	0.465	0.00248	0.255	1.87e-05	0.00234	0.00453	0.521	6.93e-05	0.00475	0.0164	0.983	0.0434	0.122	0.166	0.986	0.000721	8.56e-06	0.00076	0.842	0.391	0.824	0.00435	0.988	0.000689	0.171	0.974	0.611	0.0046	0.357	3.85e-05	0.955	0.0257	0.406	0.822	0.392	0.0223	0.536	0.00426	0.526	0.0482	0.547	0.899	0.0234	0.773	0.000287	0.563	0.102	0.161	0.622	0.003	0.0634	0.634	0.678	0.000194	0.0048	0.508	7.4e-05	0.00503	0.0172	0.0455	0.117	0.0291	0.27	0.0274	0.247	0.0488	0.0688	0.0471	0.181	0.000994	0.0509	0.142	0.255	0.3	0.00649	0.0537	0.671	1.31e-05	0.000479	1.21e-05	0.144	2.78e-05	0.43	2.63e-05	0.000229	1.9e-07	2.95e-05	0.00015	0.138	0.00624	0.000586	0.844	3.2e-05	0.0306	0.365	0.00919	0.0249	0.375	4.05e-05	0.357	3.9e-07	4.28e-05	0.000689	0.799	0.422	0.78	0.00506	0.968	0.000814	0.154	0.981	0.651	0.00536	0.387	4.62e-05	0.0158	0.156	0.0149	0.488	0.0266	0.185	0.000599	0.0277	0.079	0.501	0.174	0.0278	0.0293	0.988	0.00928	0.879	0.00178	0.308	0.851	0.595	0.0104	0.524	0.000145	0.514	0.38	0.246	0.577	0.0391	0.0396	0.484	0.738	0.118	0.961	0.00847	0.925	0.00126	0.322	0.843	0.765	0.0105	0.551	9.75e-05	0.00634	0.0117	0.936	0.000132	0.00853	0.027	0.989	0.11	0.609	0.23	0.99	0.00422	2.25e-05	0.00204	0.934	0.621	0.899	0.0147	0.993	0.00329	0.226	0.981	0.719	0.0193	0.669	0.000259	0.976	0.0891	0.721	0.852	0.561	0.114	0.638	0.0286	0.977	0.0699	0.679	0.917	0.113	0.844	0.00401	0.748	0.526	0.323	0.811	0.00758	0.107	0.728	0.76	0.000599	0.0167	0.748	0.000197	0.0127	0.0574	0.21	0.357	0.0987	0.594	0.0511	0.54	0.0892	0.168	0.112	0.407	0.00167	0.0749	0.174	0.399	0.426	0.0282	0.0955	0.817	5.78e-05	0.0123	3.31e-05	0.428	7.81e-05	0.802	9.09e-05	0.00104	4.02e-07	5.89e-05	0.000291	0.287	0.0254	0.00154	0.911	8.22e-05	0.0965	0.639	0.0333	0.0419	0.472	0.000191	0.737	1.13e-06	0.000123	0.00525	0.938	0.592	0.983	0.0119	0.982	0.00276	0.207	0.985	0.764	0.0172	0.653	0.000197	0.062	0.524	0.0371	0.891	0.0697	0.517	0.00111	0.0485	0.126	0.831	0.389	0.169	0.0735
Q9UK61	TASOR	0.963	5.77	0.31	1.74	1.54	1.54	0.803	4.15	1.75	5.46	-2.98	-2.01	2.79	-2.67	-1.24	-1.43	-1.44	-2.17	1.17	-1.23	2.49	-0.653	0.775	0.581	0.576	-0.16	3.19	0.784	4.5	-4.8	-5.46	-4.03	-4.22	-4.23	-4.96	-1.62	-4.02	-0.305	1.23	1.23	-1.43	-0.194	-0.199	-0.995	1.98	-0.0327	4.77	-0.686	0.743	0.549	0.543	-0.192	3.15	0.752	4.47	-0.712	3.77	-3.29	-0.313	-2.33	2.48	-2.98	-1.55	-2.29	-1.74	-1.75	-2.48	0.86	-1.54	2.17	-3	1.48	0.00565	-0.493	0.935	0.741	0.736	0.944	4.66	-3.84	-2.41	-2.6	-2.61	-3.35	-2.4	1.31	-1.33	1.65	-0.363	4.44	-1.02	0.412	-0.331	1.96	0.218	0.213	-0.523	2.82	0.421	4.14	-1.04	3.44	-5.28	-2.31	-4.32	0.485	-4.97	-3.54	-4.29	-1.99	-3.74	-3.74	-4.48	-1.13	-3.96	-3.53	0.18	-5	-0.511	-1.44	-0.00898	-0.203	-0.208	-5.15	-3.72	-3.92	-3.92	-3.71	-0.284	2.69	0.679	5.48	0.026	1.45	1.26	1.25	0.519	3.86	1.46	5.18	-4.77	-1.79	-3.81	0.996	-4.46	-3.03	-3.23	-3.23	-3.97	-0.622	-3.02	0.691	-4.49	0.212	1.89e-09	0.686	0.0273	0.0486	0.0494	0.297	2.27e-06	0.0266	7.12e-09	0.000322	0.0113	0.000667	0.00108	0.111	0.0667	0.0657	0.00658	0.13	0.114	0.00213	0.395	0.314	0.449	0.453	0.835	0.000137	0.308	4.89e-07	1.28e-07	7.27e-09	3.83e-06	1.65e-06	1.61e-06	6.33e-08	0.0392	3.99e-06	0.691	0.112	0.114	0.0672	0.8	0.794	0.198	0.0126	0.966	1.48e-07	0.372	0.334	0.475	0.479	0.801	0.000157	0.329	5.65e-07	0.355	1.15e-05	8.99e-05	0.683	0.00384	0.0022	0.000318	0.0478	0.00431	0.0268	0.0264	0.00214	0.264	0.049	0.00656	0.000286	0.0579	0.994	0.52	0.226	0.335	0.339	0.221	2.42e-07	8.71e-06	0.00282	0.00137	0.00134	7.07e-05	0.00291	0.0915	0.0692	0.0253	0.612	1.64e-07	0.16	0.566	0.645	0.00852	0.761	0.767	0.466	0.000272	0.557	6.88e-07	0.15	1.71e-05	3.18e-09	0.0023	2.91e-07	0.499	1.35e-08	1.08e-05	3.39e-07	0.0076	4.42e-06	4.31e-06	1.37e-07	0.119	3.62e-07	1.13e-05	0.801	1.2e-08	0.476	0.0656	0.991	0.791	0.785	2.76e-08	1.43e-05	6.21e-06	6.06e-06	1.49e-05	0.711	0.000981	0.377	6.49e-09	0.973	0.0626	0.105	0.106	0.498	7.79e-06	0.061	2.46e-08	1.48e-07	0.0229	9.98e-06	0.197	5.79e-07	0.000256	0.000116	0.000114	5e-06	0.418	0.000266	0.368	5.17e-07	0.419	8.5e-08	0.781	0.0694	0.0732	0.0843	0.439	3.36e-05	0.0935	2.27e-07	0.00177	0.021	0.0118	0.00295	0.325	0.0875	0.0959	0.0118	0.32	0.221	0.0248	0.666	0.438	0.537	0.546	0.927	0.000897	0.615	4.76e-06	2.05e-06	1.34e-07	0.000104	4.05e-06	6.59e-06	7.83e-07	0.151	6.26e-05	0.878	0.163	0.194	0.173	0.816	0.937	0.469	0.0317	0.982	3e-06	0.595	0.548	0.556	0.608	0.867	0.00116	0.635	7.8e-06	0.69	0.000166	0.000875	0.836	0.0138	0.0216	0.00175	0.186	0.0419	0.0408	0.0504	0.00671	0.626	0.169	0.0412	0.0017	0.377	0.996	0.746	0.292	0.432	0.453	0.465	2.54e-06	7.98e-05	0.0185	0.00278	0.00407	0.000747	0.0263	0.301	0.185	0.128	0.653	3.86e-06	0.228	0.864	0.76	0.0372	0.789	0.866	0.505	0.00141	0.636	1.16e-05	0.225	0.000315	5.24e-08	0.039	1.26e-06	0.721	9.8e-08	8.17e-05	2.1e-06	0.0234	7.79e-06	9.79e-06	5.69e-07	0.252	6.45e-06	4.79e-05	0.911	8.23e-08	0.886	0.188	0.994	0.884	0.828	4.17e-07	0.000335	1.41e-05	2.13e-05	0.000263	0.938	0.00248	0.752	1.49e-07	0.984	0.122	0.148	0.175	0.669	7.11e-05	0.174	3.83e-07	5.26e-06	0.132	7.59e-05	0.601	7.44e-06	0.0041	0.000238	0.000356	3.44e-05	0.831	0.00239	0.86	9.75e-06
Q9UK73	FEM1B	-1.97	0.47	-0.446	0.32	-6.91	-5.63	-0.753	-0.175	-0.193	0.165	0.111	-1.86	0.581	-0.335	0.431	-6.8	-5.52	-0.642	-0.0641	-0.0815	0.276	1.52	2.29	-4.94	-3.66	1.22	1.79	1.78	2.13	-2.44	-0.916	-0.15	-7.38	-6.1	-1.22	-0.645	-0.663	-0.305	-6.46	-5.19	-0.766	-7.23	-5.95	-0.192	-0.304	-2.16	0.278	-0.639	0.127	-7.1	-5.82	-0.945	-0.368	-0.385	-0.0272	-0.36	0.00198	-0.209	-0.321	-2.18	0.261	-0.656	0.11	-0.0171	-7.12	-5.84	-0.962	-0.385	-0.402	-0.0443	-0.377	-0.0151	-1.28	0.307	1.07	-6.16	-4.88	0.56	0.918	-0.271	0.495	-6.73	-5.46	-0.578	-0.0174	0.34	-0.558	-0.669	-2.53	-0.0881	-1	-0.238	-0.366	-0.349	-7.47	-6.19	-1.31	-0.733	-0.751	-0.393	-0.725	-0.364	0.0148	-0.0963	-1.95	0.485	-0.431	0.335	0.207	0.224	-6.89	-5.62	-0.738	-0.16	0.573	-0.178	0.18	-0.152	0.209	-0.254	0.513	-6.72	-5.44	-0.611	0.155	-7.07	-5.8	-0.358	0.167	0.056	-1.8	0.637	-0.279	0.487	-6.74	-5.46	-0.586	-0.00815	-0.0255	0.332	-0.194	-0.306	-2.16	0.276	-0.641	0.126	-7.1	-5.83	-0.947	-0.37	-0.387	-0.0292	-0.361	0.00695	0.502	0.524	0.647	1.02e-12	3.35e-10	0.284	0.802	0.783	0.813	0.874	0.0105	0.407	0.632	0.538	1.67e-12	5.64e-10	0.361	0.927	0.907	0.693	0.0338	0.00197	8.9e-09	4.12e-06	0.087	0.0133	0.0141	0.00367	0.00106	0.194	0.83	1.35e-13	3.8e-11	0.0854	0.358	0.345	0.663	7.4e-12	2.75e-09	0.276	2.56e-13	7.58e-11	0.783	0.664	0.00329	0.691	0.363	0.855	4.43e-13	1.37e-10	0.181	0.599	0.582	0.969	0.607	0.998	0.764	0.647	0.00308	0.709	0.35	0.874	0.98	4.12e-13	1.26e-10	0.173	0.582	0.566	0.949	0.59	0.983	0.0728	0.661	0.13	2.97e-11	1.19e-08	0.424	0.193	0.698	0.48	2.21e-12	7.63e-10	0.41	0.98	0.626	0.395	0.309	0.000343	0.893	0.129	0.716	0.576	0.594	1.09e-14	3.71e-12	0.0499	0.265	0.254	0.548	0.27	0.578	0.982	0.883	0.00438	0.459	0.51	0.609	0.751	0.732	1.4e-13	5.93e-11	0.262	0.806	0.346	0.786	0.783	0.816	0.749	0.717	0.465	2.39e-12	8.28e-10	0.384	0.825	4.99e-13	1.55e-10	0.609	0.811	0.936	0.0129	0.364	0.69	0.487	2.14e-12	7.34e-10	0.404	0.991	0.971	0.635	0.781	0.662	0.00327	0.693	0.361	0.857	4.39e-13	1.35e-10	0.18	0.597	0.58	0.967	0.605	0.0295	0.684	0.725	0.814	1.42e-11	4.6e-09	0.427	0.92	0.924	0.924	0.949	0.0196	0.732	0.78	0.776	1.71e-11	5.93e-09	0.429	0.974	0.961	0.884	0.115	0.00574	6.77e-08	2.45e-05	0.304	0.0435	0.0727	0.00876	0.00325	0.273	0.936	2.03e-12	6.27e-10	0.112	0.594	0.486	0.878	1.29e-10	4.62e-08	0.447	4.53e-12	1.6e-09	0.934	0.83	0.0199	0.847	0.588	0.947	7.66e-12	2.34e-09	0.315	0.79	0.806	0.991	0.849	0.999	0.904	0.836	0.0114	0.876	0.522	0.96	0.995	6.82e-12	2.37e-09	0.251	0.828	0.802	0.985	0.757	0.997	0.19	0.825	0.188	5.92e-10	1.82e-07	0.625	0.239	0.862	0.748	3.88e-11	1.45e-08	0.545	0.996	0.831	0.586	0.616	0.00113	0.963	0.194	0.864	0.749	0.801	1.31e-13	4.64e-11	0.0717	0.407	0.389	0.779	0.356	0.817	0.994	0.958	0.00734	0.721	0.632	0.802	0.874	0.869	1.09e-12	4.32e-10	0.307	0.91	0.608	0.892	0.911	0.907	0.886	0.888	0.658	4.03e-11	1.4e-08	0.511	0.94	7.2e-12	2.26e-09	0.787	0.938	0.975	0.0799	0.462	0.884	0.619	3.43e-11	1.09e-08	0.611	0.997	0.993	0.765	0.92	0.862	0.0103	0.891	0.522	0.956	6.71e-12	2.29e-09	0.244	0.831	0.793	0.991	0.754
Q9UK76	JPT1	-1.02	1.22	4.34	6.75	6.23	6.87	-0.81	0.955	0.204	3.48	-6.32	-7.34	-5.09	-1.98	0.431	-0.0908	0.554	-7.13	-5.36	-6.11	-2.84	5.36	7.77	7.25	7.89	0.214	1.98	1.23	4.5	-2.25	3.12	5.52	5	5.65	-2.03	-0.269	-1.02	2.25	1.89	2.53	-2.41	-0.522	0.123	-1.13	5.19	-2.15	0.0938	3.21	5.62	5.1	5.74	-1.94	-0.175	-0.926	2.35	-0.526	5.49	-1.86	4.45	-2.89	-0.641	2.47	4.88	-0.735	4.36	5	-2.67	-0.91	-1.66	1.61	-1.26	4.76	-0.645	5.15	7.56	7.03	7.68	1.01	4.29	3.38	5.79	5.27	5.92	-1.76	-0.751	2.52	-3.14	3.18	-4.16	-1.91	1.2	3.61	-2.01	-1.27	3.09	3.73	-3.95	-2.18	-2.93	0.341	-2.53	3.48	-6.41	-0.0963	-7.44	-5.19	-2.07	0.335	-5.28	-4.55	-0.187	0.457	-7.22	-5.46	-3.28	-6.21	-2.93	-5.81	0.209	4.13	6.54	6.02	6.67	0.861	3.27	2.75	3.39	-3.27	-0.604	5.71	-1.63	0.619	3.73	6.14	5.62	6.27	-1.41	0.35	-0.401	2.87	-6.62	-0.306	-7.65	-5.4	-2.28	0.126	-0.396	0.248	-7.43	-5.67	-6.42	-3.14	-6.02	0.355	0.27	0.000276	2.14e-07	1.05e-06	1.47e-07	0.464	0.388	0.853	0.00276	7.98e-07	3.5e-08	3.16e-05	0.078	0.696	0.934	0.616	6.72e-08	1.43e-05	1.49e-06	0.013	1.42e-05	9.41e-09	4.61e-08	6.48e-09	0.846	0.0779	0.269	0.000174	0.0463	0.00678	8.79e-06	4.13e-05	6.08e-06	0.0702	0.807	0.357	0.0456	0.0921	0.0257	0.0333	0.636	0.911	0.308	2.4e-05	0.0557	0.932	0.00541	6.64e-06	3.13e-05	4.59e-06	0.0836	0.874	0.402	0.0377	0.634	9.67e-06	0.0958	0.000201	0.0116	0.561	0.029	5.85e-05	0.506	0.00026	4.09e-05	0.0188	0.41	0.137	0.148	0.256	8.41e-05	0.559	2.68e-05	1.8e-08	8.87e-08	1.24e-08	0.36	0.000318	0.0035	3.91e-06	1.87e-05	2.7e-06	0.114	0.497	0.0261	0.00378	0.00337	0.000203	0.0687	0.247	0.00102	0.0566	0.221	0.0043	0.000718	0.000385	0.0389	0.00646	0.741	0.0175	0.00146	1.54e-07	0.926	5.47e-09	8.19e-06	0.0492	0.745	6.06e-06	6.21e-05	0.856	0.657	1.09e-08	3.45e-06	0.00125	2.99e-07	0.00643	1.11e-06	0.839	0.000485	3.99e-07	1.96e-06	2.74e-07	0.436	0.00466	0.016	0.00344	0.00461	0.584	4.99e-06	0.144	0.575	0.00142	1.35e-06	6.56e-06	9.32e-07	0.204	0.751	0.716	0.012	3.14e-07	0.782	1.38e-08	1.28e-05	0.0431	0.909	0.719	0.822	2.64e-08	5.71e-06	5.86e-07	0.00633	1.98e-06	0.609	0.461	0.0019	3.52e-06	3.57e-06	9.57e-07	0.58	0.627	0.924	0.0095	1.81e-05	4.12e-07	0.00106	0.136	0.776	0.948	0.643	5.88e-07	0.000178	1.75e-05	0.101	0.000211	1.52e-07	2.99e-07	7.6e-08	0.931	0.185	0.568	0.000644	0.0779	0.0166	0.000205	8.12e-05	2.12e-05	0.0951	0.849	0.495	0.339	0.138	0.0574	0.0983	0.669	0.937	0.623	0.000161	0.184	0.941	0.0266	6.22e-05	8.92e-05	2.54e-05	0.182	0.908	0.723	0.0879	0.849	0.000144	0.257	0.00235	0.0346	0.876	0.0795	0.000964	0.953	0.000558	0.00017	0.0425	0.825	0.357	0.425	0.439	0.0045	0.658	0.000283	2.63e-07	7.19e-07	1.89e-07	0.588	0.000914	0.0127	9.56e-05	5.7e-05	1.82e-05	0.234	0.941	0.126	0.0217	0.0283	0.000719	0.198	0.315	0.00507	0.13	0.47	0.00668	0.00146	0.00102	0.0976	0.0215	0.793	0.0365	0.0121	1.35e-06	0.958	3.98e-08	0.000126	0.0797	0.802	2.5e-05	0.000354	0.873	0.676	6.29e-08	2.57e-05	0.00662	2.13e-06	0.0366	4.12e-06	0.886	0.00396	7.84e-06	8.2e-06	2.4e-06	0.548	0.0329	0.0225	0.00644	0.0226	0.916	2.88e-05	0.443	0.617	0.0107	1.14e-05	2.27e-05	5.67e-06	0.425	0.997	0.993	0.0257	9.56e-06	0.862	2.99e-07	0.000767	0.104	0.956	0.744	0.853	5.07e-07	0.000221	1.6e-05	0.0594	2.85e-05
Q9UK97	FBXO9	-1.33	1.69	0.771	1.54	-4.7	-3.49	-0.777	1.04	1.02	1.38	-1.11	-2.43	0.581	-0.335	0.431	-5.81	-4.6	-1.88	-0.0641	-0.0815	0.276	2.1	2.86	-3.38	-2.16	0.549	2.37	2.35	2.71	-3.01	-0.916	-0.15	-6.39	-5.18	-2.46	-0.645	-0.663	-0.305	-5.47	-4.26	-0.766	-6.24	-5.03	-0.0919	1.01	-1.42	1.6	0.679	1.45	-4.79	-3.58	-0.869	0.95	0.933	1.29	0.349	1.32	-1.43	-0.321	-2.75	0.261	-0.656	0.11	-1.34	-6.13	-4.92	-2.2	-0.385	-0.402	-0.0443	-0.986	-0.0151	-1.21	1.55	2.31	-3.93	-2.71	1.8	2.16	-0.271	0.495	-5.74	-4.53	-1.82	-0.0174	0.34	-1.78	-0.669	-3.1	-0.0881	-1	-0.238	-1.68	-0.349	-6.48	-5.26	-2.55	-0.733	-0.751	-0.393	-1.33	-0.364	-1.2	-0.0963	-2.53	0.485	-0.431	0.335	-1.11	0.224	-5.9	-4.69	-1.98	-0.16	0.573	-0.178	0.18	-0.761	0.209	-0.254	0.513	-5.73	-4.51	-0.611	0.155	-6.08	-4.87	-0.358	-0.441	0.665	-1.77	1.25	0.33	1.1	-5.14	-3.93	-1.22	0.601	0.584	0.941	-1.41	-0.306	-2.74	0.276	-0.641	0.126	-6.11	-4.9	-2.19	-0.37	-0.387	-0.0292	-0.971	0.155	0.0722	0.404	0.1	6.48e-06	0.000435	0.401	0.261	0.269	0.138	0.233	0.011	0.529	0.716	0.64	1.16e-07	9.49e-06	0.0458	0.944	0.929	0.764	0.0269	0.00316	0.000631	0.0227	0.552	0.0131	0.0138	0.005	0.00199	0.322	0.87	1.38e-08	1.16e-06	0.0101	0.485	0.473	0.741	3.94e-07	3.12e-05	0.407	2.39e-08	2.01e-06	0.921	0.274	0.129	0.0885	0.462	0.122	4.66e-06	0.000321	0.348	0.305	0.314	0.166	0.705	0.157	0.126	0.728	0.00439	0.777	0.478	0.905	0.152	3.58e-08	2.99e-06	0.0204	0.676	0.663	0.962	0.288	0.987	0.192	0.0981	0.0152	1e-04	0.00495	0.0555	0.0229	0.769	0.591	1.46e-07	1.19e-05	0.0533	0.985	0.712	0.0442	0.439	0.000767	0.919	0.247	0.782	0.0558	0.686	1.99e-09	2.23e-07	0.00472	0.397	0.386	0.649	0.127	0.673	0.167	0.911	0.00508	0.574	0.617	0.698	0.201	0.795	1.83e-08	2.08e-06	0.0257	0.852	0.474	0.836	0.835	0.379	0.808	0.783	0.578	1.56e-07	1.27e-05	0.508	0.867	4.21e-08	3.51e-06	0.698	0.632	0.471	0.0601	0.18	0.72	0.238	1.31e-06	9.83e-05	0.19	0.515	0.527	0.31	0.13	0.74	0.00459	0.765	0.488	0.892	3.78e-08	3.16e-06	0.0213	0.688	0.675	0.975	0.295	0.338	0.159	0.641	0.211	1.9e-05	0.00122	0.528	0.464	0.529	0.276	0.429	0.0205	0.732	0.791	0.776	3.29e-07	2.71e-05	0.0697	0.974	0.961	0.884	0.0958	0.00861	0.00157	0.0482	0.794	0.0432	0.0715	0.0115	0.00555	0.39	0.936	5.3e-08	4.96e-06	0.0183	0.631	0.566	0.878	2.02e-06	0.000175	0.543	1.1e-07	1.15e-05	0.955	0.466	0.331	0.184	0.643	0.255	1.6e-05	0.00113	0.485	0.55	0.618	0.311	0.85	0.358	0.319	0.836	0.0154	0.876	0.601	0.96	0.518	1.65e-07	1.67e-05	0.0457	0.828	0.802	0.985	0.482	0.997	0.358	0.227	0.0318	0.000391	0.0157	0.186	0.0385	0.862	0.75	7.32e-07	6.61e-05	0.133	0.996	0.831	0.133	0.639	0.00228	0.963	0.315	0.864	0.128	0.801	7.04e-09	8.41e-07	0.00945	0.503	0.493	0.779	0.195	0.817	0.293	0.958	0.00844	0.721	0.684	0.802	0.335	0.869	4.55e-08	5e-06	0.0369	0.91	0.642	0.892	0.911	0.521	0.886	0.888	0.703	8.15e-07	7.14e-05	0.593	0.94	1.5e-07	1.32e-05	0.787	0.938	0.655	0.251	0.273	0.884	0.38	5.31e-06	0.000367	0.407	0.757	0.813	0.454	0.33	0.862	0.0138	0.891	0.599	0.956	1.53e-07	1.48e-05	0.0425	0.831	0.795	0.991	0.466
Q9UK99	FBXO3	-0.865	3.98	2.11	3.83	-0.994	1.34	-1.53	0.634	1.12	3.67	-3.4	-4.26	0.581	-1.29	0.431	-4.39	-2.06	-4.93	-2.76	-2.28	0.276	2.97	4.69	-0.129	2.2	-0.669	1.5	1.98	4.54	-4.84	-1.87	-0.15	-4.97	-2.64	-5.51	-3.34	-2.86	-0.305	-3.1	-0.769	-1.72	-4.82	-2.49	-0.455	2.94	-1.32	3.52	1.65	3.37	-1.45	0.885	-1.99	0.179	0.664	3.22	-1.41	2.75	-3.72	-0.321	-4.58	0.261	-1.61	0.11	-3.26	-4.71	-2.38	-5.25	-3.08	-2.6	-0.0443	-4.67	-0.514	-2.33	3.64	5.36	0.54	2.87	2.65	5.21	1.47	3.19	-1.63	0.706	-2.17	0.485	3.04	-2.67	0.722	-3.54	1.3	-0.565	1.15	-2.22	1.04	-3.67	-1.33	-4.21	-2.04	-1.55	0.999	-3.63	0.529	-3.49	-0.0963	-4.36	0.485	-1.38	0.335	-3.04	0.224	-4.49	-2.15	-5.03	-2.86	-0.819	-2.37	0.18	-4.45	-0.289	0.99	2.71	-2.11	0.221	-1.56	0.155	-4.67	-2.33	-2.55	0.954	4.35	0.0897	4.93	3.06	4.78	-0.0393	2.29	-0.58	1.59	2.07	4.63	-3.2	0.193	-4.07	0.774	-1.09	0.624	-4.2	-1.86	-4.74	-2.57	-2.08	0.469	-4.16	0.337	5.68e-05	0.0224	9.68e-05	0.271	0.14	0.0921	0.48	0.216	0.000167	0.000432	2.04e-05	0.517	0.156	0.631	1.27e-05	0.0258	1.72e-06	0.00339	0.0141	0.758	0.00174	4.18e-06	0.885	0.0173	0.456	0.0996	0.0312	7.4e-06	2.39e-06	0.0418	0.867	1.48e-06	0.00497	1.94e-07	0.000516	0.00251	0.734	0.00115	0.393	0.0602	2.58e-06	0.00776	0.612	0.00193	0.146	0.00028	0.07	0.000468	0.111	0.325	0.0308	0.841	0.46	0.000785	0.121	0.00354	0.000143	0.72	6.28e-06	0.771	0.0779	0.902	0.000678	3.9e-06	0.0107	5.17e-07	0.00122	0.00559	0.961	4.51e-06	0.567	0.0121	0.000185	3.41e-07	0.547	0.00239	0.00473	6.11e-07	0.105	0.000852	0.0745	0.432	0.0191	0.589	0.00141	0.00251	0.391	0.000113	0.125	0.501	0.173	0.0108	0.217	6.95e-05	0.117	8.55e-06	0.0185	0.0688	0.237	8.07e-05	0.528	0.000135	0.908	4.73e-06	0.563	0.104	0.69	0.000711	0.789	2.84e-06	0.0132	3.26e-07	0.00134	0.294	0.00669	0.83	3.32e-06	0.73	0.272	0.004	0.0222	0.805	0.0862	0.863	4.59e-06	0.0121	0.00638	0.29	1.47e-05	0.92	1.71e-06	0.0013	2.99e-06	0.965	0.0135	0.519	0.0815	0.0246	5.31e-06	0.000825	0.829	4.11e-05	0.389	0.226	0.487	2.58e-05	0.0424	3.53e-06	0.00609	0.024	0.601	2.97e-05	0.585	0.000365	0.0718	0.000552	0.344	0.207	0.193	0.741	0.457	0.000837	0.00226	8.58e-05	0.732	0.251	0.776	2.55e-05	0.04	8.9e-06	0.0151	0.0367	0.884	0.0107	2.71e-05	0.946	0.0381	0.762	0.224	0.132	4.48e-05	2.23e-05	0.081	0.936	3.66e-06	0.00887	1.92e-06	0.00569	0.0114	0.878	0.00265	0.49	0.158	7.65e-06	0.0158	0.934	0.00624	0.36	0.00146	0.202	0.00233	0.154	0.441	0.0873	0.883	0.749	0.00317	0.35	0.0189	0.00129	0.836	6.13e-05	0.876	0.177	0.96	0.00907	1.19e-05	0.0225	6.37e-06	0.0127	0.0311	0.985	5.19e-05	0.997	0.0538	0.00139	2.95e-06	0.626	0.00843	0.0313	5.33e-06	0.219	0.00717	0.107	0.52	0.0621	0.996	0.0158	0.0162	0.63	0.00043	0.318	0.556	0.339	0.0332	0.464	0.000132	0.158	3.49e-05	0.0522	0.154	0.503	0.000374	0.817	0.000426	0.958	1.46e-05	0.721	0.16	0.802	0.00174	0.869	5.12e-06	0.0195	1.23e-06	0.00441	0.568	0.0145	0.911	1.09e-05	0.886	0.519	0.0167	0.0378	0.845	0.157	0.94	1.07e-05	0.0203	0.0289	0.576	7.02e-05	0.983	1.26e-05	0.00996	2.22e-05	0.982	0.0287	0.681	0.176	0.0869	3.19e-05	0.00579	0.872	0.000249	0.891	0.382	0.929	5.93e-05	0.0713	2.59e-05	0.0433	0.0863	0.991	0.000274
Q9UKA4	AKAP11	-0.261	0.47	-2.69	-1.41	-6.61	-5.91	-0.753	-0.175	-0.629	0.165	0.111	-0.149	0.581	-2.58	-1.3	-6.5	-5.8	-0.642	-0.0641	-0.518	0.276	-2.43	-1.15	-6.35	-5.65	-0.492	0.0853	-0.368	0.426	-0.731	-3.16	-1.88	-7.08	-6.38	-1.22	-0.645	-1.1	-0.305	-3.92	-3.22	-1.27	-5.2	-4.49	-0.192	-0.304	-0.453	0.278	-2.88	-1.61	-6.8	-6.1	-0.945	-0.368	-0.821	-0.0272	-0.36	-1.4	-0.209	-0.321	-0.47	0.261	-2.9	-1.62	-0.0171	-6.82	-6.12	-0.962	-0.385	-0.838	-0.0443	-0.377	-1.41	-0.704	-1.93	-0.661	-5.86	-5.15	0.124	0.918	-2.51	-1.24	-6.44	-5.73	-0.578	-0.453	0.34	-0.558	-0.669	-0.819	-0.0881	-3.24	-1.97	-0.366	-0.349	-7.17	-6.47	-1.31	-0.733	-1.19	-0.393	-0.725	-1.76	0.0148	-0.0963	-0.246	0.485	-2.67	-1.4	0.207	0.224	-6.6	-5.89	-0.738	-0.16	0.573	-0.614	0.18	-0.152	-1.19	-2.06	-0.786	-5.98	-5.28	-2.85	-1.58	-6.78	-6.07	-0.794	0.167	0.056	-0.0935	0.637	-2.52	-1.25	-6.44	-5.74	-0.586	-0.00815	-0.462	0.332	1.21	1.09	0.944	1.68	-1.48	-0.209	-5.41	-4.7	0.452	1.03	0.576	1.37	1.04	0.717	0.513	0.000497	0.0537	8.23e-12	1.9e-10	0.297	0.807	0.383	0.818	0.877	0.835	0.42	0.00079	0.0746	1.34e-11	3.15e-10	0.373	0.929	0.472	0.7	0.00146	0.113	2.6e-11	6.23e-10	0.494	0.905	0.608	0.554	0.311	6.46e-05	0.0114	1.08e-12	2.31e-11	0.0936	0.371	0.131	0.671	1.92e-06	4.86e-05	0.0814	4.96e-09	1.34e-07	0.789	0.672	0.529	0.699	0.000219	0.0294	3.56e-12	7.98e-11	0.192	0.609	0.256	0.97	0.617	0.0565	0.77	0.655	0.513	0.717	0.000203	0.0278	0.981	3.31e-12	7.39e-11	0.184	0.592	0.246	0.951	0.6	0.0537	0.329	0.00958	0.359	2.37e-10	6.06e-09	0.863	0.205	0.00103	0.0895	1.78e-11	4.22e-10	0.422	0.528	0.635	0.407	0.321	0.226	0.896	1.58e-05	0.00503	0.586	0.604	9.37e-14	2.23e-12	0.0559	0.278	0.0823	0.559	0.283	0.0114	0.982	0.886	0.714	0.471	0.000241	0.0418	0.758	0.738	1.22e-12	3.27e-11	0.275	0.811	0.359	0.363	0.789	0.82	0.0814	0.00608	0.277	1.35e-10	3.4e-09	0.000246	0.0321	4.01e-12	9.02e-11	0.272	0.816	0.938	0.896	0.377	0.000996	0.0874	1.72e-11	4.07e-10	0.416	0.991	0.521	0.644	0.0983	0.132	0.192	0.0235	0.0437	0.771	1.88e-09	5.02e-08	0.529	0.156	0.423	0.0613	0.153	0.883	0.689	0.00308	0.125	9.06e-11	2.79e-09	0.438	0.92	0.67	0.924	0.949	0.915	0.732	0.00224	0.236	1.06e-10	3.57e-09	0.44	0.974	0.712	0.884	0.00922	0.194	3.81e-10	9.71e-09	0.776	0.97	0.933	0.65	0.376	0.000294	0.0596	1.25e-11	4.05e-10	0.121	0.599	0.257	0.878	8.4e-06	0.00026	0.2	2.68e-08	1.11e-06	0.934	0.83	0.758	0.847	0.00183	0.0786	4.83e-11	1.45e-09	0.329	0.79	0.542	0.991	0.849	0.166	0.904	0.836	0.654	0.876	0.0012	0.121	0.995	4.27e-11	1.48e-09	0.263	0.828	0.53	0.985	0.761	0.361	0.498	0.036	0.424	3.74e-09	1.02e-07	0.897	0.251	0.00439	0.272	2.51e-10	8.7e-09	0.552	0.971	0.831	0.593	0.621	0.294	0.963	8.99e-05	0.0191	0.752	0.801	8.83e-13	2.98e-11	0.079	0.417	0.179	0.779	0.367	0.0607	0.994	0.958	0.807	0.721	0.000552	0.117	0.874	0.869	7.64e-12	2.58e-10	0.319	0.91	0.615	0.541	0.911	0.907	0.225	0.0296	0.501	1.51e-09	4.96e-08	0.000911	0.139	4.46e-11	1.43e-09	0.467	0.938	0.975	0.983	0.473	0.00802	0.162	2.23e-10	6.47e-09	0.619	0.997	0.806	0.77	0.266	0.465	0.313	0.168	0.105	0.956	1.04e-08	3.86e-07	0.577	0.447	0.709	0.295	0.276
Q9UKA9	PTBP2	-0.261	0.47	-0.446	0.32	-0.202	0.443	-0.753	-0.175	-0.193	0.165	0.111	-0.149	0.581	-0.335	0.431	-0.0908	0.554	-0.642	-0.0641	-0.0815	0.276	-0.186	0.58	0.0586	0.703	-0.492	0.0853	0.0679	0.426	-0.731	-0.916	-0.15	-0.672	-0.0275	-1.22	-0.645	-0.663	-0.305	0.244	0.889	-0.766	-0.522	0.123	1.79	1.68	1.53	2.26	1.35	2.11	1.59	2.24	1.04	1.62	1.6	1.96	1.63	1.99	-0.209	-0.321	-0.47	0.261	-0.656	0.11	-2	-0.411	0.233	-0.962	-0.385	-0.402	-0.0443	-0.377	-0.0151	-0.645	0.307	1.07	0.551	1.2	0.56	0.918	-0.271	0.495	-0.0267	0.618	-0.578	-0.0174	0.34	-0.558	-0.669	-0.819	-0.0881	-1	-0.238	-2.35	-0.349	-0.76	-0.116	-1.31	-0.733	-0.751	-0.393	-0.725	-0.364	0.0148	-0.0963	-0.246	0.485	-0.431	0.335	-1.78	0.224	-0.187	0.457	-0.738	-0.16	0.573	-0.178	0.18	-0.152	0.209	-0.254	0.513	-0.00931	0.635	-0.611	0.155	-0.367	0.277	-0.358	0.167	0.056	-0.0935	0.637	-0.279	0.487	-0.0348	0.61	-0.586	-0.00815	-0.0255	0.332	-0.194	-0.306	-0.455	0.276	-0.641	0.126	-0.396	0.248	-0.947	-0.37	-0.387	-0.0292	-0.361	0.637	0.396	0.42	0.563	0.714	0.424	0.177	0.751	0.727	0.765	0.84	0.787	0.295	0.544	0.436	0.869	0.318	0.248	0.907	0.883	0.617	0.737	0.296	0.915	0.207	0.374	0.877	0.902	0.442	0.19	0.102	0.785	0.227	0.96	0.031	0.246	0.233	0.581	0.658	0.112	0.17	0.347	0.824	0.00212	0.00372	0.00771	0.000165	0.0181	0.000382	0.00581	0.000193	0.0644	0.0051	0.00556	0.000888	0.0049	0.000759	0.704	0.562	0.396	0.637	0.238	0.841	0.000699	0.457	0.673	0.0864	0.487	0.467	0.936	0.496	0.978	0.246	0.579	0.0569	0.321	0.0348	0.313	0.101	0.624	0.371	0.961	0.266	0.298	0.975	0.538	0.283	0.199	0.118	0.864	0.0567	0.645	3.89e-05	0.5	0.146	0.823	0.0142	0.16	0.151	0.448	0.165	0.482	0.977	0.852	0.634	0.35	0.405	0.517	0.0012	0.664	0.717	0.377	0.157	0.756	0.234	0.73	0.727	0.768	0.685	0.646	0.355	0.987	0.253	0.271	0.779	0.507	0.615	0.517	0.762	0.919	0.865	0.252	0.613	0.379	0.95	0.272	0.291	0.988	0.963	0.548	0.725	0.58	0.411	0.618	0.249	0.82	0.474	0.653	0.0912	0.504	0.484	0.958	0.513	0.872	0.605	0.655	0.778	0.791	0.522	0.309	0.92	0.924	0.924	0.949	0.915	0.732	0.729	0.776	0.948	0.397	0.317	0.974	0.961	0.884	0.925	0.419	0.961	0.304	0.712	0.97	0.982	0.562	0.253	0.165	0.936	0.272	0.986	0.0469	0.503	0.38	0.878	0.747	0.192	0.326	0.42	0.937	0.0139	0.0109	0.0396	0.000937	0.0702	0.00195	0.0106	0.000726	0.149	0.0209	0.0324	0.00352	0.0321	0.0053	0.904	0.836	0.564	0.876	0.412	0.96	0.00929	0.54	0.795	0.147	0.828	0.774	0.985	0.707	0.997	0.418	0.782	0.0953	0.416	0.0775	0.548	0.139	0.845	0.696	0.988	0.366	0.451	0.996	0.831	0.493	0.523	0.174	0.963	0.101	0.864	0.000289	0.801	0.181	0.906	0.0244	0.292	0.273	0.774	0.242	0.817	0.994	0.958	0.762	0.721	0.54	0.802	0.00284	0.869	0.811	0.453	0.198	0.91	0.5	0.892	0.911	0.907	0.886	0.888	0.576	0.996	0.354	0.401	0.94	0.585	0.722	0.75	0.938	0.975	0.983	0.353	0.877	0.533	0.982	0.368	0.516	0.997	0.993	0.716	0.92	0.862	0.562	0.891	0.412	0.956	0.551	0.773	0.142	0.831	0.758	0.991	0.7
Q9UKB1	FBXW11	0.724	5.83	0.247	4.61	0.181	3	-0.0284	4.43	1.43	5.52	-5.24	-4.52	0.581	-5	-0.631	-5.06	-2.25	-5.27	-0.813	-3.81	0.276	-0.477	3.89	-0.543	2.27	-0.753	3.71	0.706	4.8	-5.1	-5.58	-1.21	-5.64	-2.83	-5.85	-1.39	-4.4	-0.305	-0.0663	2.75	-4.37	-4.43	-1.62	-1.31	3.94	-0.582	4.52	-1.06	3.31	-1.13	1.69	-1.33	3.12	0.124	4.21	-1.27	3.4	-5.57	-0.321	-4.84	0.261	-5.32	-0.951	-4.26	-5.38	-2.57	-5.59	-1.13	-4.13	-0.0443	-5.53	-0.862	-2.82	0.276	4.64	0.209	3.03	1.46	5.55	-4.18	0.183	-4.25	-1.43	-4.46	-3	1.09	-1.45	3.8	-0.721	4.38	-1.2	3.17	-0.139	4.12	-1.26	1.55	-1.47	2.99	-0.0151	4.08	-1.41	3.26	-5.34	-0.0963	-4.62	0.485	-5.09	-0.727	-4.03	0.224	-5.16	-2.34	-5.37	-0.91	-3.9	-3.91	0.18	-5.31	-0.637	-1.18	3.18	-1.25	1.57	-5.27	-0.907	-5.34	-2.52	-4.09	-0.0359	5.21	0.688	5.79	0.212	4.58	0.145	2.96	-0.0643	4.4	1.39	5.49	-4.7	0.541	-3.98	1.12	-4.46	-0.0897	-4.52	-1.7	-4.73	-0.272	-3.27	0.817	-4.67	0.396	1.84e-08	0.771	2.22e-06	0.831	0.000951	0.973	4.54e-06	0.0977	6.13e-08	1.83e-07	3.2e-06	0.495	4.89e-07	0.459	3.76e-07	0.011	1.64e-07	0.341	4.89e-05	0.745	0.575	3.67e-05	0.524	0.0101	0.378	7.32e-05	0.408	1.08e-06	3.23e-07	4.89e-08	0.159	3.76e-08	0.00171	1.64e-08	0.106	5.23e-06	0.72	0.938	0.00221	5.85e-06	4.51e-06	0.0626	0.129	3.05e-05	0.495	3.21e-06	0.217	0.000319	0.19	0.0515	0.122	0.000611	0.884	1.05e-05	0.14	0.00023	5.15e-08	0.706	9.07e-07	0.759	1.37e-07	0.266	8.88e-06	1.05e-07	0.00405	4.6e-08	0.187	1.44e-05	0.958	5.93e-08	0.314	0.00177	0.746	1.98e-06	0.805	0.000861	0.0914	5.48e-08	1.19e-05	0.83	9.19e-06	0.0972	4.06e-06	0.000944	0.204	0.0743	1.91e-05	0.366	1.69e-06	0.137	0.000239	0.861	5.05e-06	0.117	0.0559	0.069	0.000483	0.985	6.07e-06	0.0815	0.000168	2.91e-08	0.904	6.24e-07	0.543	8.28e-08	0.363	7.19e-06	0.778	6.25e-08	0.00495	2.58e-08	0.256	3.5e-06	1.2e-05	0.821	3.38e-08	0.424	0.169	0.000497	0.146	0.0703	1.64e-07	0.289	1.26e-07	0.00467	1.7e-05	0.966	2.11e-07	0.42	2.12e-08	0.804	2.55e-06	0.864	0.00108	0.94	5.22e-06	0.106	7.07e-08	1.56e-06	0.525	2.61e-05	0.191	4.12e-06	0.916	3.18e-06	0.0499	1.39e-06	0.749	0.000361	0.339	1.8e-06	0.659	5.63e-07	0.836	2.39e-05	0.863	0.00245	0.981	5.71e-05	0.26	1.33e-06	6.07e-06	1.83e-05	0.732	4.19e-06	0.776	9.65e-07	0.0181	1.24e-06	0.659	0.000313	0.884	0.842	0.000174	0.61	0.0238	0.714	0.00053	0.732	9.18e-06	4.39e-06	6.36e-07	0.413	1.29e-07	0.00338	2.72e-07	0.305	7.79e-05	0.878	0.951	0.00717	6.98e-05	1.26e-05	0.102	0.353	0.000197	0.741	3.64e-05	0.442	0.00167	0.25	0.096	0.239	0.00361	0.928	8.79e-05	0.384	0.00197	2.04e-06	0.836	1.2e-05	0.876	2.34e-06	0.602	0.000237	4.38e-07	0.00965	9.41e-07	0.497	0.000235	0.985	1.48e-06	0.88	0.0126	0.846	1.32e-05	0.844	0.0035	0.26	7.75e-07	0.000103	0.874	3.03e-05	0.161	7.94e-05	0.0107	0.503	0.194	0.000403	0.424	2.87e-05	0.203	0.00145	0.88	8.17e-05	0.148	0.0814	0.0939	0.00231	0.99	7.35e-05	0.138	0.00215	3.44e-07	0.958	2.45e-06	0.721	4.64e-07	0.719	2.9e-05	0.869	1.42e-07	0.00762	1.34e-07	0.471	4.27e-05	5.07e-05	0.911	2.04e-07	0.829	0.372	0.00289	0.204	0.126	1.79e-06	0.651	4.02e-07	0.00853	0.000293	0.977	2.19e-06	0.795	3.73e-07	0.887	1.95e-05	0.927	0.00312	0.962	5.24e-05	0.267	9.09e-07	3.44e-05	0.862	0.000171	0.59	4.03e-05	0.956	8.63e-06	0.0825	1.21e-05	0.832	0.0031	0.819	2.66e-05
Q9UKC9	FBXL2	-0.261	0.47	-0.446	0.32	-5.7	-2.74	-0.753	-0.175	-0.193	0.165	0.111	-0.149	0.581	-0.335	0.431	-5.58	-2.63	-0.642	-0.0641	-0.0815	0.276	-0.186	0.58	-5.44	-2.48	-0.492	0.0853	0.0679	0.426	-0.731	-0.916	-0.15	-6.17	-3.21	-1.22	-0.645	-0.663	-0.305	-5.25	-2.29	-0.766	-6.02	-3.06	-0.192	-0.304	-0.453	0.278	-0.639	0.127	-5.89	-2.93	-0.945	-0.368	-0.385	-0.0272	-0.744	0.00198	-0.209	-0.321	-0.47	0.261	-0.656	0.11	-0.0171	-5.91	-2.95	-0.962	-0.385	-0.402	-0.0443	-0.761	-0.0151	-2.96	0.307	1.07	-4.94	-1.99	0.56	0.918	-0.271	0.495	-5.52	-2.56	-0.578	-0.0174	0.34	-0.558	-0.669	-0.819	-0.0881	-1	-0.238	-0.366	-0.349	-6.25	-3.3	-1.31	-0.733	-0.751	-0.393	-1.11	-0.364	0.0148	-0.0963	-0.246	0.485	-0.431	0.335	0.207	0.224	-5.68	-2.73	-0.738	-0.16	0.573	-0.178	0.18	-0.537	0.209	-0.254	0.513	-5.5	-2.55	-0.611	0.155	-5.86	-2.91	-0.358	0.552	0.441	0.291	1.02	0.106	0.872	-5.14	-2.19	-0.201	0.377	0.359	0.717	-0.194	-0.306	-0.455	0.276	-0.641	0.126	-5.89	-2.93	-0.947	-0.37	-0.387	-0.0292	-0.746	0.706	0.497	0.519	0.644	1.84e-10	0.000253	0.279	0.8	0.78	0.811	0.872	0.829	0.402	0.628	0.534	3.11e-10	0.000415	0.355	0.926	0.906	0.689	0.788	0.403	6.32e-10	0.000795	0.477	0.902	0.922	0.539	0.293	0.189	0.828	2.07e-11	2.93e-05	0.082	0.353	0.34	0.659	1.53e-09	0.00174	0.271	4.14e-11	5.9e-05	0.781	0.661	0.513	0.688	0.358	0.854	7.48e-11	0.000106	0.176	0.595	0.578	0.969	0.284	0.998	0.762	0.643	0.497	0.706	0.345	0.873	0.98	6.91e-11	9.81e-05	0.168	0.578	0.561	0.949	0.274	0.983	9.51e-05	0.657	0.126	6.71e-09	0.00596	0.419	0.188	0.695	0.475	4.21e-10	0.000549	0.405	0.98	0.623	0.39	0.303	0.209	0.892	0.125	0.713	0.572	0.59	1.96e-12	6.54e-06	0.0475	0.26	0.249	0.544	0.0912	0.574	0.982	0.881	0.704	0.455	0.505	0.605	0.749	0.729	3.17e-11	0.000116	0.257	0.804	0.341	0.783	0.781	0.408	0.746	0.714	0.46	4.58e-10	0.000592	0.378	0.823	8.49e-11	0.00012	0.605	0.426	0.524	0.673	0.144	0.878	0.211	2.55e-09	0.00269	0.771	0.586	0.603	0.302	0.779	0.659	0.511	0.69	0.356	0.856	7.41e-11	0.000105	0.175	0.593	0.576	0.966	0.283	0.883	0.682	0.723	0.814	1.45e-09	0.000758	0.423	0.92	0.924	0.924	0.949	0.915	0.732	0.78	0.776	1.68e-09	0.000872	0.424	0.974	0.961	0.884	0.925	0.519	6.51e-09	0.00266	0.769	0.97	0.982	0.64	0.36	0.269	0.936	1.7e-10	8.58e-05	0.108	0.592	0.484	0.878	1.46e-08	0.00588	0.443	3.97e-10	0.000221	0.934	0.83	0.751	0.847	0.585	0.947	7.33e-10	0.000428	0.31	0.79	0.806	0.991	0.601	0.999	0.904	0.836	0.643	0.876	0.518	0.96	0.995	6.39e-10	0.000366	0.246	0.828	0.802	0.985	0.463	0.997	0.00123	0.824	0.183	7.21e-08	0.0184	0.623	0.234	0.862	0.748	4.15e-09	0.00189	0.542	0.996	0.831	0.583	0.615	0.277	0.963	0.19	0.864	0.749	0.801	1.37e-11	1.88e-05	0.0689	0.403	0.385	0.779	0.152	0.817	0.994	0.958	0.803	0.721	0.63	0.802	0.874	0.869	1.42e-10	0.000214	0.303	0.91	0.606	0.892	0.911	0.558	0.886	0.888	0.656	4.44e-09	0.00212	0.507	0.94	6.41e-10	0.00031	0.787	0.745	0.722	0.983	0.227	0.926	0.344	1.86e-08	0.00702	0.85	0.839	0.894	0.444	0.92	0.862	0.638	0.891	0.519	0.956	6.02e-10	0.000334	0.239	0.831	0.793	0.991	0.45
Q9UKD1	GMEB2	-3.29	0.47	-3.71	0.32	-0.202	0.443	-2.47	-0.175	-0.193	0.165	0.111	-3.18	0.581	-3.59	0.431	-0.0908	0.554	-2.36	-0.0641	-0.0815	0.276	-0.414	3.61	3.09	3.73	0.819	3.12	3.1	3.46	-3.76	-4.18	-0.15	-0.672	-0.0275	-2.94	-0.645	-0.663	-0.305	3.5	4.15	-4.03	-0.522	0.123	-0.192	-0.304	-3.48	0.278	-3.9	0.127	-0.394	0.25	-2.66	-0.368	-0.385	-0.0272	-2.42	0.00198	-0.209	-0.321	-3.5	0.261	-3.92	0.11	-0.0171	-0.411	0.233	-2.68	-0.385	-0.402	-0.0443	-2.44	-0.0151	-0.645	-1.23	2.79	2.27	2.92	2.28	2.64	-3.53	0.495	-0.0267	0.618	-2.3	-0.0174	0.34	-0.558	-0.669	-3.85	-0.0881	-4.26	-0.238	-0.366	-0.349	-0.76	-0.116	-3.03	-0.733	-0.751	-0.393	-2.79	-0.364	0.0148	-0.0963	-3.28	0.485	-3.69	0.335	0.207	0.224	-0.187	0.457	-2.46	-0.16	0.573	-0.178	0.18	-2.21	0.209	-3.51	0.513	-0.00931	0.635	-3.87	0.155	-0.367	0.277	-0.358	2.23	2.12	-1.06	2.7	-1.48	2.55	2.03	2.67	-0.245	2.05	2.04	2.39	-0.194	-0.306	-3.49	0.276	-3.9	0.126	-0.396	0.248	-2.67	-0.37	-0.387	-0.0292	-2.42	1.7e-06	0.433	1.65e-07	0.593	0.736	0.46	0.000148	0.769	0.747	0.782	0.852	3.16e-06	0.333	3.09e-07	0.472	0.879	0.356	0.000265	0.915	0.892	0.644	0.489	2.81e-07	5.24e-06	1.41e-07	0.175	4.52e-06	4.97e-06	6.72e-07	1.21e-07	1.17e-08	0.802	0.264	0.963	1.18e-05	0.283	0.271	0.61	5.15e-07	1.37e-08	2.72e-08	0.385	0.837	0.748	0.612	5.76e-07	0.643	5.58e-08	0.831	0.51	0.676	5.34e-05	0.539	0.52	0.964	0.000195	0.997	0.726	0.592	5.24e-07	0.663	5.07e-08	0.853	0.977	0.492	0.697	4.87e-05	0.521	0.502	0.941	0.000179	0.98	0.284	0.0439	2.68e-05	0.000421	1.37e-05	0.000402	6.18e-05	4.43e-07	0.409	0.964	0.304	0.000368	0.977	0.57	0.321	0.235	1.64e-08	0.875	1.39e-09	0.67	0.514	0.534	0.178	0.836	2.27e-06	0.194	0.184	0.483	9.7e-06	0.516	0.979	0.863	5.18e-07	0.388	4.26e-08	0.55	0.711	0.688	0.738	0.415	6.53e-05	0.774	0.272	0.75	0.748	0.000259	0.708	4.89e-07	0.393	0.988	0.291	6.5e-08	0.796	0.54	0.643	0.55	0.000524	0.000912	0.0803	4.48e-05	0.0168	9.99e-05	0.00142	5.19e-05	0.682	0.00125	0.00136	0.000225	0.745	0.61	5.7e-07	0.645	5.52e-08	0.834	0.508	0.678	5.29e-05	0.537	0.518	0.961	0.000193	2.43e-05	0.64	3.39e-06	0.795	0.807	0.558	0.000825	0.92	0.924	0.924	0.949	1.81e-05	0.732	2.86e-06	0.776	0.948	0.437	0.000658	0.974	0.961	0.884	0.762	2.75e-06	2.14e-05	1.22e-06	0.479	5.04e-05	0.000144	6.16e-06	1.95e-06	1.94e-07	0.936	0.312	0.986	5.48e-05	0.544	0.424	0.878	2.57e-06	1.95e-07	6.88e-07	0.459	0.937	0.934	0.83	1.6e-05	0.847	1.85e-06	0.947	0.59	0.785	0.000426	0.767	0.792	0.991	0.0024	0.999	0.904	0.836	7.66e-06	0.876	1.01e-06	0.96	0.995	0.574	0.812	0.000272	0.828	0.796	0.985	0.00114	0.997	0.458	0.122	0.000121	0.00137	8.9e-05	0.0048	0.000232	6.53e-06	0.728	0.988	0.407	0.00267	0.996	0.831	0.53	0.565	2.07e-07	0.963	2.86e-08	0.864	0.722	0.801	0.218	0.914	1.11e-05	0.335	0.316	0.779	6.33e-05	0.817	0.994	0.958	2.07e-06	0.721	2.65e-07	0.802	0.874	0.869	0.83	0.491	0.000137	0.91	0.544	0.892	0.911	0.00055	0.886	1.33e-05	0.613	0.996	0.395	8.24e-07	0.94	0.617	0.746	0.776	0.00461	0.00233	0.307	0.000191	0.0748	0.000445	0.003	0.000205	0.783	0.00499	0.00902	0.000766	0.92	0.862	6.8e-06	0.891	1.01e-06	0.956	0.585	0.794	0.000248	0.831	0.782	0.991	0.00129
Q9UKD2	MRTO4	-0.834	2.15	-0.993	0.0446	0.0123	-0.603	-0.791	0.231	0.147	2.39	-2.33	-3.16	-0.18	-3.32	-2.28	-2.32	-2.93	-3.12	-2.1	-2.18	0.0587	-0.159	0.879	0.847	0.231	0.0434	1.07	0.982	3.22	-2.98	-3.14	-2.1	-2.14	-2.75	-2.94	-1.92	-2	0.238	1.01	0.39	-1.04	-0.0323	-0.648	1.19	3.51	0.351	3.33	0.192	1.23	1.2	0.582	0.394	1.42	1.33	3.57	-0.473	0.531	0.324	2.65	-0.51	2.47	-0.669	0.369	-0.861	0.337	-0.279	-0.467	0.556	0.472	2.71	-1.33	-0.33	0.615	-0.202	0.836	0.803	0.188	0.938	3.18	-1.22	-0.187	-0.219	-0.835	-1.02	-0.0843	2.15	0.0503	2.38	-0.784	2.2	-0.943	0.0949	-1.13	-0.274	0.0626	-0.553	-0.741	0.282	0.197	2.44	-1.61	-0.604	-2.38	-0.0544	-3.22	-0.234	-3.38	-2.34	-3.57	-2.71	-2.37	-2.98	-3.17	-2.15	-2.43	-2.23	0.00428	-4.04	-3.04	-1.14	-0.103	-0.135	-0.75	-3.38	-2.34	-2.37	-2.99	-2.24	1.66	3.99	0.823	3.81	0.665	1.7	1.67	1.05	0.867	1.89	1.81	4.04	0.654	2.98	-0.18	2.8	-0.339	0.699	0.667	0.0512	-0.137	0.886	0.801	3.04	-1	0.446	0.0543	0.365	0.967	0.991	0.581	0.47	0.832	0.893	0.0334	0.0377	0.00566	0.869	0.00381	0.0414	0.0387	0.00989	0.0063	0.0601	0.0509	0.957	0.884	0.423	0.44	0.832	0.968	0.332	0.371	0.0049	0.00875	0.00596	0.0593	0.0557	0.015	0.0097	0.0846	0.0723	0.827	0.359	0.721	0.344	0.976	0.554	0.281	0.00234	0.748	0.0037	0.861	0.264	0.276	0.595	0.718	0.199	0.226	0.00201	0.665	0.627	0.766	0.0188	0.641	0.0278	0.541	0.736	0.432	0.758	0.799	0.669	0.611	0.666	0.0164	0.226	0.763	0.574	0.853	0.446	0.463	0.863	0.392	0.00546	0.265	0.864	0.841	0.446	0.352	0.938	0.0536	0.961	0.0239	0.444	0.036	0.358	0.926	0.27	0.789	0.951	0.589	0.47	0.783	0.847	0.0208	0.121	0.555	0.0237	0.958	0.00283	0.819	0.00182	0.0263	0.00106	0.0108	0.0244	0.00527	0.00319	0.04	0.0131	0.0332	0.997	0.000262	0.0046	0.299	0.925	0.902	0.493	0.00329	0.0366	0.0343	0.0086	0.0452	0.134	0.000663	0.452	0.00108	0.544	0.124	0.131	0.337	0.429	0.0889	0.104	0.000564	0.55	0.00876	0.869	0.0133	0.756	0.523	0.542	0.963	0.9	0.419	0.464	0.00761	0.36	0.717	0.125	0.603	0.975	0.992	0.658	0.586	0.92	0.932	0.082	0.0909	0.0112	0.903	0.00908	0.149	0.0523	0.0164	0.0113	0.168	0.109	0.966	0.93	0.536	0.528	0.871	0.987	0.546	0.691	0.0113	0.0191	0.0148	0.212	0.0731	0.0245	0.0177	0.261	0.165	0.88	0.451	0.783	0.499	0.978	0.692	0.591	0.0073	0.851	0.0128	0.91	0.457	0.35	0.724	0.807	0.4	0.502	0.00705	0.849	0.975	0.904	0.0768	0.72	0.134	0.64	0.96	0.868	0.779	0.848	0.713	0.828	0.802	0.0811	0.398	0.997	0.669	0.899	0.507	0.554	0.908	0.609	0.0108	0.458	0.9	0.958	0.531	0.501	0.996	0.207	0.968	0.123	0.493	0.122	0.417	0.937	0.459	0.83	0.958	0.686	0.508	0.833	0.885	0.0734	0.188	0.817	0.0483	0.963	0.00485	0.834	0.00365	0.0775	0.00251	0.0321	0.0316	0.00811	0.00511	0.0943	0.0475	0.0626	0.997	0.000556	0.0184	0.555	0.945	0.988	0.575	0.00895	0.155	0.0464	0.0149	0.123	0.347	0.00176	0.824	0.00305	0.851	0.22	0.18	0.434	0.625	0.19	0.262	0.00171	0.915	0.0675	0.89	0.118	0.798	0.956	0.614	0.967	0.915	0.831	0.74	0.0681	0.549
Q9UKE5	TNIK	-1.05	2.2	0.34	2.05	-4.76	-3.8	-2.75	1.55	1.53	1.89	-1.62	-2.66	0.581	-1.28	0.431	-6.37	-5.42	-4.37	-0.0641	-0.0815	0.276	1.39	3.1	-3.71	-2.76	-1.7	2.6	2.58	2.94	-3.25	-1.86	-0.15	-6.95	-6	-4.95	-0.645	-0.663	-0.305	-5.1	-4.14	-1.71	-6.8	-5.85	-1.92	-0.304	-2.97	0.278	-1.58	0.127	-6.68	-5.72	-4.67	-0.368	-0.385	-0.0272	-0.36	0.00198	-1.94	-0.321	-2.98	0.261	-1.6	0.11	-0.0171	-6.69	-5.74	-4.69	-0.385	-0.402	-0.0443	-0.377	-0.0151	-0.951	3.09	4.8	-2.01	-1.05	4.29	4.64	-1.21	0.495	-6.31	-5.36	-4.3	-0.0174	0.34	-0.212	1.4	-1.26	1.98	0.128	1.83	1.71	1.72	-4.97	-4.02	-2.96	1.34	1.32	1.68	1.35	1.71	-1.71	-0.0963	-2.76	0.485	-1.37	0.335	0.207	0.224	-6.47	-5.52	-4.46	-0.16	-1.5	-0.178	0.18	-0.152	0.209	-1.19	0.513	-6.29	-5.34	-1.55	0.155	-6.65	-5.7	-0.358	-1.56	0.056	-2.61	0.637	-1.22	0.487	-6.32	-5.36	-4.31	-0.00815	-0.0255	0.332	-1.92	-0.306	-2.97	0.276	-1.58	0.126	-6.68	-5.73	-4.67	-0.37	-0.387	-0.0292	-0.361	0.279	0.0266	0.724	0.0381	1.11e-05	0.000263	0.00625	0.112	0.116	0.0544	0.0985	0.00793	0.547	0.189	0.655	4.02e-08	1.12e-06	4.16e-05	0.947	0.933	0.774	0.154	0.00234	0.000359	0.00616	0.0823	0.00943	0.00988	0.00366	0.0015	0.0588	0.876	5.31e-09	1.47e-07	5.77e-06	0.504	0.492	0.752	3.46e-06	8.71e-05	0.0815	8.95e-09	2.49e-07	0.0512	0.753	0.00339	0.773	0.106	0.895	1.39e-08	3.88e-07	1.49e-05	0.703	0.689	0.977	0.709	0.998	0.0492	0.739	0.00323	0.787	0.102	0.909	0.986	1.31e-08	3.66e-07	1.41e-05	0.69	0.676	0.963	0.696	0.987	0.326	0.00237	9.66e-06	0.042	0.277	5.47e-05	1.64e-05	0.212	0.607	5.03e-08	1.4e-06	5.16e-05	0.986	0.724	0.814	0.124	0.166	0.0319	0.887	0.0465	0.0632	0.0607	1.64e-06	5.3e-05	0.00189	0.142	0.147	0.0673	0.139	0.0629	0.0624	0.915	0.00355	0.591	0.133	0.71	0.818	0.803	6.07e-09	2.11e-07	1.06e-05	0.859	0.0773	0.843	0.842	0.866	0.816	0.219	0.595	5.35e-08	1.49e-06	0.112	0.872	1.53e-08	4.27e-07	0.71	0.11	0.954	0.00923	0.509	0.209	0.613	4.89e-08	1.36e-06	5.02e-05	0.993	0.979	0.73	0.0509	0.751	0.00337	0.775	0.106	0.896	1.39e-08	3.86e-07	1.48e-05	0.701	0.688	0.976	0.707	0.51	0.0683	0.803	0.0927	3.14e-05	0.000783	0.0206	0.242	0.296	0.125	0.206	0.0152	0.732	0.297	0.776	1.26e-07	4.15e-06	0.000133	0.974	0.961	0.884	0.355	0.00666	0.000942	0.0156	0.293	0.0329	0.0559	0.00876	0.00434	0.107	0.936	2.23e-08	8.13e-07	3.05e-05	0.637	0.577	0.878	1.43e-05	0.000437	0.2	4.55e-08	1.89e-06	0.178	0.83	0.0203	0.847	0.276	0.947	7.98e-08	2.75e-06	0.000148	0.802	0.822	0.991	0.85	0.999	0.152	0.836	0.0118	0.876	0.221	0.96	0.995	6.66e-08	2.61e-06	9.5e-05	0.828	0.802	0.985	0.783	0.997	0.495	0.0113	5.08e-05	0.0752	0.388	0.000981	7.74e-05	0.386	0.751	2.85e-07	1.03e-05	0.000592	0.996	0.831	0.841	0.426	0.23	0.111	0.908	0.124	0.141	0.184	3.7e-06	0.00013	0.00426	0.267	0.268	0.194	0.211	0.229	0.118	0.958	0.00602	0.721	0.199	0.802	0.874	0.869	1.64e-08	6.26e-07	2.67e-05	0.91	0.218	0.892	0.911	0.907	0.886	0.448	0.709	3.12e-07	1.07e-05	0.196	0.94	6.02e-08	2.11e-06	0.787	0.303	0.975	0.0624	0.571	0.462	0.692	2.65e-07	8.01e-06	0.000567	0.997	0.993	0.789	0.159	0.862	0.0106	0.891	0.215	0.956	6.22e-08	2.35e-06	8.51e-05	0.831	0.797	0.991	0.776
Q9UKE5;O95819;Q8N4C8	MAP4K4;MINK1;TNIK	1.78	3.35	0.487	1.47	1.66	3.56	-0.206	1.14	-0.743	1.83	-2.48	-0.701	0.869	-1.99	-1.01	-0.818	1.08	-2.68	-1.34	-3.22	-0.653	-1.29	-0.306	-0.117	1.78	-1.98	-0.639	-2.52	0.0481	-1.57	-2.86	-1.88	-1.69	0.211	-3.55	-2.21	-4.09	-1.52	1.17	3.07	-0.984	0.189	2.09	-1.83	0.649	-0.0514	1.52	-1.34	-0.358	-0.169	1.73	-2.03	-0.69	-2.57	-0.0033	-0.49	1.82	-2.62	-0.141	-0.841	0.728	-2.13	-1.15	-0.79	-0.958	0.939	-2.82	-1.48	-3.36	-0.793	-1.28	1.03	-1.9	0.693	1.68	1.87	3.76	-0.536	2.03	-0.652	0.332	0.522	2.42	-1.34	-1.88	0.687	-2.16	0.313	-0.387	1.18	-1.68	-0.694	-0.336	0.454	-0.504	1.39	-2.37	-1.03	-2.91	-0.339	-0.826	1.48	-4.37	-1.89	-2.59	-1.02	-3.88	-2.9	-2.54	-1.75	-2.71	-0.812	-4.58	-3.23	-2.21	-5.11	-2.54	-3.03	-0.723	1.23	2.21	2.4	4.3	-1.34	-0.355	-0.165	1.73	-2.57	-1.34	1.14	0.439	2.01	-0.852	0.132	0.321	2.22	-1.54	-0.2	-2.08	0.487	-3.65	-1.17	-1.87	-0.3	-3.16	-2.18	-1.99	-0.0894	-3.85	-2.51	-4.39	-1.82	-2.31	0.0632	0.000841	0.604	0.122	0.0819	0.000428	0.826	0.229	0.43	0.0567	0.011	0.456	0.356	0.0384	0.286	0.385	0.253	0.00618	0.158	0.00125	0.488	0.173	0.744	0.901	0.0628	0.0391	0.497	0.00978	0.959	0.0994	0.00372	0.0504	0.0773	0.822	0.000435	0.0224	7.31e-05	0.11	0.215	0.00198	0.297	0.84	0.0304	0.0562	0.49	0.956	0.111	0.157	0.703	0.857	0.0704	0.0345	0.463	0.00849	0.997	0.602	0.0576	0.00744	0.881	0.372	0.439	0.0272	0.225	0.401	0.31	0.319	0.00412	0.12	0.000803	0.399	0.177	0.276	0.0479	0.461	0.079	0.0516	0.000218	0.568	0.0348	0.488	0.723	0.579	0.0129	0.156	0.0498	0.465	0.017	0.721	0.659	0.182	0.0609	0.431	0.702	0.605	0.566	0.117	0.0094	0.246	0.00177	0.699	0.349	0.0963	9.74e-06	0.0356	0.00481	0.247	5.92e-05	0.00181	0.00563	0.0509	0.00333	0.357	4.47e-06	0.000597	0.00909	5.78e-07	0.00557	0.00117	0.412	0.194	0.0221	0.0134	3.55e-05	0.158	0.705	0.86	0.0699	0.00856	0.158	0.228	0.64	0.0368	0.366	0.888	0.732	0.0218	0.105	0.831	0.0308	0.604	0.00032	0.216	0.0511	0.749	0.0015	0.0243	0.0388	0.924	0.000162	0.0101	2.61e-05	0.0572	0.0173	0.176	0.00363	0.749	0.246	0.118	0.0012	0.875	0.422	0.724	0.13	0.032	0.59	0.732	0.072	0.655	0.455	0.327	0.0111	0.375	0.00448	0.884	0.385	0.785	0.955	0.116	0.173	0.741	0.0554	0.962	0.15	0.00989	0.189	0.0997	0.964	0.00116	0.1	0.000649	0.58	0.289	0.00652	0.465	0.853	0.0536	0.191	0.748	0.977	0.219	0.367	0.947	0.876	0.125	0.0957	0.712	0.0446	0.998	0.849	0.169	0.0335	0.899	0.54	0.876	0.0755	0.553	0.833	0.388	0.424	0.0118	0.368	0.00645	0.802	0.328	0.831	0.141	0.703	0.126	0.0897	0.00105	0.688	0.0559	0.729	0.791	0.683	0.0283	0.294	0.224	0.831	0.0677	0.804	0.698	0.428	0.107	0.712	0.771	0.801	0.603	0.159	0.0171	0.389	0.00721	0.781	0.423	0.307	4.49e-05	0.262	0.00801	0.623	0.000153	0.00736	0.012	0.128	0.00459	0.432	1.24e-05	0.00215	0.0349	3.69e-06	0.0325	0.00225	0.81	0.412	0.0682	0.024	0.000179	0.263	0.94	0.867	0.103	0.0362	0.39	0.341	0.983	0.0683	0.665	0.906	0.806	0.0439	0.268	0.997	0.104	0.753	0.00266	0.655	0.106	0.891	0.00635	0.129	0.0554	0.935	0.000649	0.0625	0.000356	0.281	0.0482
Q9UKF6	CPSF3	1.22	2.99	0.208	2.2	1.58	0.473	1.39	3.44	1.89	7	-4.04	-2.82	-1.05	-3.83	-1.84	-2.45	-3.56	-2.65	-0.6	-2.14	2.96	-1.01	0.975	0.362	-0.748	0.166	2.22	0.671	5.78	-1.77	-2.78	-0.791	-1.4	-2.51	-1.6	0.449	-1.09	4.01	1.37	0.265	-1.99	-0.613	-1.72	-1.24	2.8	-0.0158	1.75	-1.03	0.959	0.346	-0.764	0.15	2.2	0.655	5.76	-0.831	1.43	-2.25	1.79	-1.03	0.737	-2.04	-0.054	-1.01	-0.667	-1.78	-0.863	1.19	-0.358	4.75	-1.84	0.415	1.11	-1.18	0.809	0.195	-0.914	0.505	5.61	-3.23	-1.24	-1.85	-2.96	-2.05	-1.54	3.56	-1.48	2.55	-0.263	1.5	-1.28	0.712	-0.247	0.766	0.0987	-1.01	-0.0968	1.95	0.408	5.52	-1.08	1.18	-6.04	-2	-4.81	-3.05	-5.83	-3.84	-4.8	-3.79	-4.45	-5.56	-4.65	-2.6	-4.55	-4.14	0.964	-5.63	-3.37	-1.68	0.304	-0.31	-1.42	-6.79	-4.8	-5.42	-6.53	-5.11	-0.406	3.63	0.815	2.58	-0.198	1.79	1.18	0.0672	0.982	3.03	1.49	6.59	-2.66	1.37	-1.44	0.322	-2.46	-0.469	-1.08	-2.19	-1.28	0.771	-0.772	4.34	-2.26	0.0743	5.52e-05	0.757	0.002	0.0223	0.483	0.0437	6.22e-06	0.00695	2.01e-13	3.13e-07	0.000125	0.123	8.86e-07	0.00852	0.000653	3.31e-06	0.000269	0.374	0.00249	6.16e-05	0.136	0.151	0.591	0.268	0.804	0.00184	0.32	5.68e-11	0.0113	0.000147	0.242	0.0412	0.000497	0.0209	0.505	0.108	3.51e-07	0.0455	0.694	0.00474	0.363	0.0133	0.0707	0.000134	0.981	0.012	0.131	0.158	0.607	0.259	0.823	0.00197	0.331	6.12e-11	0.22	0.0381	0.00159	0.0105	0.13	0.275	0.00381	0.936	0.136	0.323	0.0109	0.203	0.0825	0.595	8.73e-09	0.00838	0.537	0.104	0.0843	0.232	0.771	0.178	0.453	1.26e-10	1.72e-05	0.0699	0.00808	6.18e-05	0.0037	0.0255	3.3e-06	0.022	0.000187	0.676	0.0204	0.0471	0.26	0.694	0.226	0.875	0.113	0.878	0.00316	0.517	3.24e-11	0.0913	0.0653	2.4e-12	0.00256	1.22e-09	1.48e-05	6.73e-12	2.21e-07	1.33e-09	2.95e-07	8.28e-09	2.55e-11	2.93e-09	0.000147	7.15e-10	4.33e-08	0.13	1.81e-11	2.71e-06	0.0154	0.651	0.645	0.0392	5.11e-13	6.67e-09	3.25e-10	1.7e-12	1.48e-09	0.547	2.37e-06	0.228	0.000366	0.769	0.0103	0.0849	0.92	0.149	4.48e-05	0.0312	1.25e-12	0.000251	0.046	0.0361	0.631	0.000643	0.486	0.112	0.00204	0.0622	0.254	0.253	6.96e-08	0.00153	0.2	0.000356	0.825	0.00737	0.0358	0.577	0.105	7.39e-05	0.0327	4.19e-11	9e-06	0.000395	0.54	6.82e-06	0.042	0.00105	1.06e-05	0.000668	0.705	0.00816	0.00142	0.327	0.248	0.676	0.371	0.909	0.00818	0.63	2.4e-09	0.0236	0.000601	0.545	0.055	0.0011	0.0333	0.637	0.223	4.21e-05	0.0735	0.76	0.0197	0.437	0.0257	0.229	0.000675	0.991	0.0342	0.321	0.31	0.669	0.364	0.882	0.00953	0.638	4.33e-09	0.513	0.122	0.00937	0.0488	0.244	0.633	0.0145	0.961	0.486	0.403	0.0229	0.281	0.286	0.802	1.27e-06	0.0275	0.997	0.24	0.203	0.298	0.815	0.278	0.637	5.67e-09	0.000141	0.228	0.014	0.000283	0.0174	0.14	0.000206	0.0808	0.00265	0.713	0.0785	0.0867	0.47	0.769	0.479	0.891	0.153	0.892	0.0117	0.598	2.23e-09	0.152	0.236	1.49e-10	0.0414	1.09e-08	0.000206	1.59e-10	3.24e-06	1.89e-08	4.19e-06	2.19e-08	2.07e-10	2.03e-08	0.000623	3.41e-08	4.07e-07	0.436	3.26e-10	3.97e-05	0.0615	0.737	0.744	0.0768	5.05e-11	6e-07	2.05e-09	5.31e-11	1.47e-07	0.876	1.58e-05	0.573	0.00119	0.884	0.0254	0.123	0.938	0.344	0.000304	0.105	1.08e-10	0.00219	0.218	0.0788	0.891	0.00308	0.928	0.148	0.00464	0.103	0.613	0.503	9.49e-06	0.00689
Q9UKG1	APPL1	-3.45	2.05	-2.18	-4.07	-5.49	-4.85	-4.65	-4.43	-1.69	-0.0219	-1.47	-4.92	0.581	-3.65	-5.54	-6.96	-6.32	-6.12	-5.9	-3.16	-1.5	1.27	-0.62	-2.04	-1.4	-1.2	-0.979	1.76	3.43	-5.5	-4.23	-6.12	-7.54	-6.91	-6.7	-6.48	-3.74	-2.08	-3.31	-2.67	1.89	-1.42	-0.782	3.46	4.94	0.0157	5.52	1.29	-0.605	-2.02	-1.39	-1.18	-0.964	1.78	3.44	1.9	5.24	1.67	3.14	-1.78	3.72	-0.509	-2.4	-1.8	-3.82	-3.18	-2.98	-2.76	-0.0178	1.65	0.102	3.45	-0.637	2.47	0.579	-0.84	-0.203	2.96	4.63	2.25	0.359	-1.06	-0.423	-0.22	2.74	4.41	-2.14	-0.669	-5.59	-0.0881	-4.32	-6.21	-5.61	-3.81	-7.63	-6.99	-6.79	-6.57	-3.83	-2.16	-3.71	-0.364	-1.57	-0.0963	-5.02	0.485	-3.75	-5.64	-5.03	-3.24	-7.06	-6.42	-6.22	-6	0.573	-3.26	-1.59	-3.14	0.209	-0.492	-2.38	-3.8	-3.17	-2.16	-4.05	-5.47	-4.83	-1.66	1.57	3.04	-1.88	3.62	-0.611	-2.5	-3.92	-3.29	-3.08	-2.86	-0.12	1.54	-1.78	-0.306	-5.23	0.276	-3.96	-5.85	-7.27	-6.63	-6.43	-6.21	-3.46	-1.8	-3.34	0.0179	0.15	0.128	0.0058	0.000317	0.00123	0.00186	0.00289	0.236	0.988	0.299	0.00106	0.68	0.0126	0.000282	1.13e-05	4.91e-05	7.79e-05	0.000128	0.0294	0.292	0.369	0.66	0.153	0.323	0.397	0.488	0.215	0.0186	0.000307	0.00425	7.74e-05	2.88e-06	1.29e-05	2.06e-05	3.42e-05	0.0107	0.146	0.0227	0.0631	0.184	0.317	0.58	0.0175	0.00103	0.991	0.000297	0.363	0.668	0.156	0.328	0.403	0.495	0.211	0.0181	0.183	0.000538	0.241	0.0302	0.211	0.0111	0.718	0.0938	0.207	0.00924	0.0282	0.0392	0.0553	0.99	0.247	0.942	0.018	0.652	0.085	0.682	0.552	0.885	0.0404	0.00194	0.116	0.799	0.454	0.764	0.876	0.0569	0.00302	0.11	0.612	0.000108	0.947	0.00198	2.38e-05	0.000104	0.00576	6.69e-07	3.37e-06	5.62e-06	9.75e-06	0.00555	0.106	0.00707	0.783	0.238	0.942	0.000414	0.713	0.00655	9.6e-05	4e-04	0.0176	2.86e-06	1.42e-05	2.34e-05	4.02e-05	0.639	0.017	0.231	0.0212	0.874	0.728	0.0962	0.00955	0.029	0.131	0.00605	0.000333	0.00128	0.242	0.27	0.0357	0.186	0.0133	0.665	0.0811	0.00765	0.0238	0.0333	0.0473	0.932	0.277	0.211	0.828	0.000556	0.845	0.00719	0.000144	5.52e-06	2.44e-05	3.89e-05	6.42e-05	0.0175	0.206	0.0215	0.0642	0.286	0.283	0.0185	0.000696	0.00309	0.00728	0.0112	0.485	0.989	0.525	0.00251	0.759	0.0264	0.00258	2.28e-05	0.000122	0.000227	0.00103	0.0681	0.884	0.635	0.712	0.211	0.423	0.727	0.732	0.5	0.0364	0.00116	0.0111	0.00114	6.79e-06	4.09e-05	8.76e-05	0.000724	0.0358	0.653	0.0395	0.121	0.345	0.388	0.72	0.0768	0.00363	0.995	0.00153	0.588	0.947	0.209	0.444	0.536	0.736	0.48	0.047	0.455	0.00401	0.501	0.112	0.356	0.0706	0.778	0.309	0.596	0.0152	0.0535	0.0799	0.215	0.994	0.596	0.954	0.178	0.725	0.204	0.728	0.63	0.925	0.149	0.00436	0.237	0.849	0.547	0.792	0.888	0.245	0.0279	0.258	0.718	0.000411	0.963	0.00603	0.000195	0.000659	0.0273	1.59e-06	1.02e-05	2.42e-05	8.2e-05	0.0189	0.273	0.0168	0.836	0.398	0.958	0.000801	0.742	0.0121	0.000538	0.00102	0.0497	5.17e-06	2.96e-05	5.43e-05	0.000204	0.707	0.0339	0.693	0.0349	0.889	0.888	0.227	0.0177	0.0594	0.224	0.04	0.000572	0.00263	0.428	0.551	0.063	0.515	0.0277	0.884	0.152	0.014	0.0475	0.114	0.111	0.993	0.411	0.462	0.871	0.00231	0.896	0.023	0.00257	1.44e-05	9.02e-05	0.000193	0.00138	0.0673	0.63	0.0575
Q9UKG9	CROT	-4.07	-2.92	-0.114	-0.714	-5.39	-4.14	-3.6	-3.1	-3.46	-2.37	-1.41	-5.49	-4.34	-1.53	-2.13	-6.8	-5.56	-5.01	-4.51	-4.88	-3.79	3.96	3.36	-1.32	-0.0705	0.474	0.975	0.611	1.7	-1.15	2.81	2.21	-2.47	-1.22	-0.675	-0.174	-0.538	0.552	-5.28	-4.03	0.6	-4.68	-3.43	2.72	4.13	-1.35	-0.204	2.61	2.01	-2.67	-1.42	-0.879	-0.378	-0.742	0.348	4.08	4.44	-1.73	-0.321	-5.81	-4.66	-1.85	-2.45	-4.46	-7.13	-5.88	-5.33	-4.83	-5.2	-4.11	-0.377	-0.0151	-1.25	3.49	2.89	-1.79	-0.545	0.136	1.23	2.99	2.38	-2.29	-1.05	-0.5	-0.364	0.726	-2.08	-0.669	-6.16	-5.01	-2.2	-2.8	-4.8	-0.349	-7.47	-6.23	-5.68	-5.18	-5.55	-4.46	-0.725	-0.364	-1.51	-0.0963	-5.58	-4.43	-1.62	-2.22	-4.23	0.224	-6.9	-5.65	-5.11	-4.61	0.573	-4.97	-3.88	-0.152	0.209	3.35	2.75	-1.93	-0.681	2.26	1.66	-3.02	-1.77	-1.09	-1.36	0.056	-5.43	-4.28	-1.47	-2.07	-6.75	-5.5	-4.96	-4.46	-4.82	-3.73	-1.72	-0.306	-5.79	-4.64	-1.83	-2.43	-7.11	-5.86	-5.32	-4.82	-5.18	-4.09	-0.361	3.53e-05	0.00188	0.898	0.423	2.56e-07	2.73e-05	0.000193	0.00106	0.00031	0.0102	0.116	1.77e-07	1.34e-05	0.0906	0.0202	1.23e-09	1.35e-07	1.07e-06	6.99e-06	1.79e-06	9.93e-05	5.33e-05	0.000442	0.143	0.937	0.594	0.276	0.492	0.0606	0.2	0.0027	0.0161	0.00774	0.174	0.449	0.844	0.545	0.535	3.93e-07	4.13e-05	0.5	3.79e-06	0.000347	0.00358	2.83e-05	0.133	0.818	0.00508	0.028	0.00418	0.114	0.325	0.67	0.405	0.696	3.47e-05	9.17e-06	0.0558	0.718	5.24e-08	4.05e-06	0.0422	0.00815	8.67e-06	3.76e-10	4.01e-08	3.17e-07	2.1e-06	5.32e-07	3.12e-05	0.672	0.986	0.165	0.000287	0.00213	0.0486	0.54	0.878	0.172	0.00154	0.00982	0.0128	0.243	0.574	0.682	0.415	0.0154	0.422	2.83e-09	2.94e-07	0.0109	0.00152	6.73e-07	0.675	1.63e-11	2.14e-09	1.91e-08	1.45e-07	3.32e-08	2.74e-06	0.385	0.662	0.0743	0.908	2.85e-08	2.98e-06	0.0556	0.01	6.73e-06	0.787	1.49e-10	2.14e-08	1.95e-07	1.48e-06	0.458	3.39e-07	2.66e-05	0.854	0.801	0.000458	0.00328	0.0344	0.444	0.0141	0.067	0.00139	0.0511	0.224	0.131	0.95	2.19e-07	1.64e-05	0.103	0.0236	1.52e-09	1.68e-07	1.32e-06	8.61e-06	2.21e-06	0.000121	0.0579	0.731	5.55e-08	4.28e-06	0.0438	0.00852	3.98e-10	4.25e-08	3.36e-07	2.23e-06	5.64e-07	3.3e-05	0.684	0.000329	0.00729	0.928	0.651	9.71e-07	1e-04	0.00103	0.0048	0.0026	0.0295	0.238	1.64e-06	0.000513	0.156	0.083	5.66e-09	6.51e-07	5.94e-06	0.000104	2.04e-05	0.00206	0.000612	0.00154	0.199	0.953	0.806	0.48	0.825	0.103	0.264	0.00748	0.0777	0.0113	0.23	0.472	0.88	0.611	0.878	2.02e-06	0.000224	0.599	1.08e-05	0.00104	0.0214	0.000186	0.339	0.852	0.0253	0.0755	0.0078	0.187	0.463	0.798	0.723	0.991	0.000563	0.000138	0.169	0.836	1.1e-06	0.000218	0.107	0.0467	0.000233	2.82e-09	3.62e-07	4.29e-06	0.000105	1.58e-05	0.000751	0.776	0.997	0.329	0.00198	0.00557	0.0851	0.646	0.909	0.218	0.00627	0.0494	0.0213	0.34	0.645	0.996	0.831	0.0625	0.636	4.57e-08	6.38e-06	0.0266	0.007	8.92e-06	0.801	8.87e-11	1.27e-08	1.81e-07	2.25e-06	6.69e-07	3.76e-05	0.454	0.817	0.139	0.958	1.65e-07	5.34e-05	0.0895	0.0336	2.74e-05	0.869	5.72e-10	7.99e-08	7.78e-07	1.25e-05	0.64	2.35e-06	0.000317	0.907	0.886	0.00378	0.0142	0.0558	0.533	0.0322	0.248	0.00221	0.0769	0.406	0.341	0.975	8.19e-06	8.17e-05	0.289	0.0522	1.17e-08	1.24e-06	2.85e-05	7.71e-05	5.96e-05	0.000447	0.176	0.862	9.64e-07	0.000326	0.105	0.0601	2.6e-09	3.34e-07	3.88e-06	0.000113	1.55e-05	0.00119	0.771
Q9UKI2	CDC42EP3	-2.94	5.62	-2.97	5.47	4.95	5.59	-4.04	4.98	-1.45	5.32	-5.04	-7.98	0.581	-8.01	0.431	-0.0908	0.554	-9.08	-0.0641	-6.49	0.276	-0.0267	8.41	7.89	8.54	-1.1	7.92	1.49	8.26	-8.56	-8.59	-0.15	-0.672	-0.0275	-9.66	-0.645	-7.07	-0.305	7.92	8.56	-8.44	-0.522	0.123	-5.34	-0.304	-8.29	0.278	-8.31	0.127	-0.394	0.25	-9.38	-0.368	-6.8	-0.0272	-10.3	-1.18	-5.36	-0.321	-8.3	0.261	-8.33	0.11	-0.0171	-0.411	0.233	-9.4	-0.385	-6.81	-0.0443	-10.3	-1.19	-0.645	1.07	9.51	8.99	9.63	2.58	9.35	-7.94	0.495	-0.0267	0.618	-9.01	-6.43	0.34	0.483	5.52	-2.46	6.1	-2.49	5.95	5.83	5.84	5.43	6.08	-3.55	5.46	-0.97	5.8	-4.47	4.65	-5.14	-0.0963	-8.08	0.485	-8.1	0.335	0.207	0.224	-0.187	0.457	-9.17	-0.16	-5.62	-6.59	0.18	-10.1	-0.968	-1.52	6.92	6.4	7.05	-8.28	0.155	-0.367	0.277	-6.77	4.95	9.99	2.01	10.6	1.98	10.4	9.9	10.5	0.912	9.93	3.5	10.3	-4.17	0.872	-7.11	1.45	-7.14	1.3	0.781	1.43	-8.2	0.808	-5.62	1.15	-9.12	4.52e-06	8.22e-13	3.86e-06	1.86e-12	3.39e-11	9.54e-13	6.69e-09	2.91e-11	0.013	4.35e-12	2.03e-11	7.36e-18	0.306	6.53e-18	0.446	0.872	0.329	6.88e-20	0.91	8.64e-15	0.625	0.962	1.11e-18	1.1e-17	6.58e-19	0.0574	9.8e-18	0.0111	2.18e-18	5.85e-19	5.23e-19	0.79	0.237	0.961	6.78e-21	0.256	4.94e-16	0.59	9.8e-18	5.87e-19	9.92e-19	0.357	0.828	3.74e-12	0.591	1.93e-18	0.623	1.72e-18	0.821	0.486	0.658	2.03e-20	0.516	1.91e-15	0.962	6.07e-22	0.042	3.41e-12	0.571	1.79e-18	0.645	1.6e-18	0.845	0.976	0.467	0.68	1.89e-20	0.496	1.75e-15	0.937	5.7e-22	0.0393	0.257	0.0635	1.22e-20	9.98e-20	7.55e-21	3.63e-05	2.26e-20	8.69e-18	0.382	0.962	0.277	8.95e-20	1.2e-14	0.547	0.362	1.81e-13	2.81e-05	7.33e-15	2.38e-05	1.65e-14	3.32e-14	3.02e-14	3.02e-13	8.49e-15	2.75e-08	2.6e-13	0.0714	3.86e-14	9.1e-11	2.97e-11	1.67e-12	0.855	4.3e-19	0.361	3.81e-19	0.527	0.695	0.671	0.723	0.388	3.82e-21	0.761	8.83e-15	5.7e-16	0.733	1.02e-22	0.0718	0.00981	1.02e-15	1.37e-14	5.63e-16	1.94e-18	0.784	0.516	0.623	2.18e-15	3.36e-11	1.9e-21	0.000871	2.19e-22	0.001	3.79e-22	2.68e-21	2.42e-22	0.111	2.42e-21	1.68e-07	6.72e-22	3.11e-09	0.127	4.15e-16	0.013	3.65e-16	0.025	0.171	0.0147	2.75e-18	0.157	8.23e-13	0.0468	5.84e-20	5.64e-05	1.28e-10	5.23e-05	2.04e-10	3.19e-10	3.25e-11	1.85e-07	3.34e-09	0.054	5.29e-10	3.49e-09	4.16e-15	0.732	7.28e-15	0.776	0.948	0.409	2.72e-16	0.974	3.42e-12	0.884	0.978	5.87e-16	9.82e-16	2.48e-16	0.227	6.46e-15	0.0607	1.23e-15	4.63e-16	5.16e-16	0.936	0.283	0.986	5.37e-17	0.517	3.55e-13	0.878	1.19e-15	4.65e-16	1.96e-15	0.432	0.937	5.29e-10	0.829	1.39e-15	0.847	2.27e-15	0.947	0.567	0.771	1.6e-16	0.753	1.51e-12	0.991	4.8e-18	0.132	5.86e-10	0.836	1.18e-15	0.876	1.58e-15	0.96	0.995	0.55	0.801	7.49e-17	0.828	1.26e-12	0.985	4.51e-18	0.291	0.429	0.164	2.42e-17	4.94e-17	9.96e-18	0.000714	1.79e-16	1.1e-14	0.706	0.988	0.377	7.08e-16	8.6e-12	0.831	0.567	5.5e-11	0.000128	1.93e-12	0.00013	2.84e-12	4.61e-12	7.72e-12	2.56e-12	2.38e-13	2.44e-07	2.94e-11	0.159	7.1e-12	4.12e-09	3.41e-09	1.1e-10	0.958	1.1e-16	0.721	1.51e-16	0.802	0.874	0.869	0.817	0.464	2.52e-18	0.91	2.41e-12	9.02e-14	0.911	1.62e-19	0.202	0.043	4.75e-13	4.27e-13	1.14e-13	1.92e-15	0.94	0.594	0.73	2.46e-12	4.03e-09	1.5e-17	0.00958	1.73e-18	0.00804	1.5e-18	1.77e-18	4.79e-19	0.28	1.92e-17	7.25e-06	5.32e-18	2.02e-07	0.452	1.31e-13	0.116	1.38e-13	0.132	0.218	0.0273	3.62e-15	0.449	2.1e-10	0.245	9.25e-17
Q9UKI8	TLK1	-1.45	1.95	-1.27	1.8	-3.08	-1.85	0.727	1.31	1.29	1.65	-1.37	-2.82	0.581	-2.64	0.431	-4.45	-3.22	-0.642	-0.0641	-0.0815	0.276	0.183	3.25	-1.63	-0.401	2.18	2.75	2.74	3.1	-3.4	-3.22	-0.15	-5.03	-3.8	-1.22	-0.645	-0.663	-0.305	-1.81	-0.584	-3.07	-4.88	-3.65	-0.0282	1.34	-1.48	1.92	-1.29	1.77	-3.11	-1.88	0.699	1.28	1.26	1.62	-0.838	1.65	-1.69	-0.321	-3.14	0.261	-2.96	0.11	-1.66	-4.77	-3.54	-0.962	-0.385	-0.402	-0.0443	-2.5	-0.0151	-1.23	-1.99	1.07	-3.81	-2.58	0.56	0.918	-2.57	0.495	-4.39	-3.16	-0.578	-0.0174	0.34	-0.773	0.596	-2.22	1.18	-2.04	1.03	-0.745	0.917	-3.85	-2.62	-0.0453	0.532	0.515	0.873	-1.58	0.902	-1.47	-0.0963	-2.92	0.485	-2.73	0.335	-1.44	0.224	-4.55	-3.32	-0.738	-0.16	-0.693	-0.178	0.18	-2.27	0.209	-2.55	0.513	-4.37	-3.14	-2.91	0.155	-4.73	-3.5	-0.358	0.809	2.18	-0.64	2.76	-0.457	2.61	-2.27	-1.04	1.54	2.11	2.1	2.45	-1.67	-0.306	-3.12	0.276	-2.94	0.126	-4.75	-3.53	-0.947	-0.37	-0.387	-0.0292	-2.48	0.0435	0.00766	0.0762	0.0133	6.62e-05	0.0111	0.302	0.068	0.0716	0.0228	0.056	0.000214	0.409	0.000477	0.54	1.02e-07	3.48e-05	0.362	0.927	0.907	0.694	0.794	3.04e-05	0.024	0.568	0.0032	0.000284	0.000307	6.18e-05	1.51e-05	3.53e-05	0.83	6.28e-09	2.27e-06	0.0865	0.36	0.347	0.664	0.0127	0.406	7.03e-05	1.29e-08	4.64e-06	0.968	0.061	0.0398	0.00851	0.0701	0.0147	5.82e-05	0.00998	0.321	0.0739	0.0778	0.0251	0.236	0.0228	0.0196	0.648	5.05e-05	0.71	0.000116	0.875	0.0216	2.18e-08	7.81e-06	0.175	0.584	0.567	0.95	0.000855	0.983	0.0849	0.0065	0.131	2.2e-06	0.00061	0.426	0.195	0.000628	0.481	1.38e-07	4.68e-05	0.412	0.98	0.628	0.242	0.365	0.00143	0.0779	0.00316	0.122	0.26	0.167	4.97e-07	0.000228	0.945	0.419	0.434	0.188	0.0195	0.174	0.0298	0.883	5.61e-05	0.461	0.000136	0.61	0.0329	0.733	1.42e-08	7.64e-06	0.264	0.807	0.258	0.786	0.784	0.00113	0.75	0.000676	0.466	1.5e-07	5.07e-05	0.000141	0.825	2.7e-08	9.62e-06	0.61	0.252	0.00318	0.363	0.000278	0.515	0.000534	0.00219	0.142	0.0329	0.00409	0.00438	0.00103	0.0207	0.663	5.41e-05	0.694	0.000124	0.858	2.34e-08	8.38e-06	0.181	0.599	0.582	0.967	0.000911	0.131	0.024	0.19	0.037	0.000161	0.022	0.443	0.161	0.205	0.0591	0.127	0.000628	0.732	0.00144	0.776	2.93e-07	8.86e-05	0.43	0.974	0.961	0.884	0.925	0.000148	0.0412	0.647	0.0259	0.00163	0.00382	0.000268	9.73e-05	0.000175	0.936	2.59e-08	8.89e-06	0.113	0.595	0.487	0.878	0.0233	0.503	0.000577	6.33e-08	2.39e-05	0.982	0.126	0.143	0.0256	0.202	0.0433	0.000158	0.023	0.459	0.187	0.24	0.0623	0.536	0.0809	0.0734	0.836	0.000345	0.876	0.000743	0.96	0.139	1.05e-07	3.95e-05	0.253	0.828	0.802	0.985	0.00422	0.997	0.211	0.0262	0.19	1.28e-05	0.00259	0.626	0.241	0.00287	0.748	6.97e-07	0.00022	0.546	0.996	0.831	0.445	0.627	0.00398	0.219	0.00906	0.261	0.443	0.383	1.2e-06	0.000502	0.951	0.519	0.529	0.42	0.0402	0.457	0.0596	0.958	0.000129	0.721	0.000325	0.802	0.0619	0.869	3.59e-08	1.66e-05	0.309	0.91	0.53	0.892	0.911	0.00217	0.886	0.00517	0.659	7.88e-07	0.000247	0.000563	0.94	1e-07	3.24e-05	0.787	0.526	0.00703	0.736	0.00094	0.829	0.00191	0.00445	0.223	0.113	0.0137	0.0228	0.00291	0.077	0.862	0.000315	0.891	0.000757	0.956	1e-07	3.54e-05	0.245	0.831	0.793	0.991	0.00457
Q9UKI8;Q86UE8	TLK1;TLK2	-2.39	2.35	-0.895	4.87	0.0769	0.14	-0.693	3.72	0.356	4.52	-3.94	-6.33	-1.59	-4.83	0.937	-3.86	-3.8	-4.63	-0.213	-3.58	0.584	1.5	7.27	2.47	2.53	1.7	6.12	2.75	6.91	-4.74	-3.24	2.53	-2.27	-2.21	-3.04	1.38	-1.99	2.17	0.972	1.03	-5.77	-4.8	-4.73	2.25	6.19	-0.144	4.6	1.36	7.12	2.33	2.39	1.56	5.97	2.61	6.77	-0.0819	4.81	-0.302	3.63	-2.7	2.05	-1.2	4.57	-2.55	-0.225	-0.162	-0.994	3.42	0.0544	4.22	-2.63	2.26	-0.0631	-0.202	5.57	0.77	0.833	1.05	5.21	-4.62	1.15	-3.65	-3.58	-4.42	-3.37	0.797	-1.17	2.77	-3.56	1.18	-2.06	3.71	-3.42	-0.866	-1.09	-1.03	-1.86	2.56	-0.811	3.35	-3.5	1.4	-5.18	-1.24	-7.57	-2.83	-6.07	-0.305	-7.43	-4.88	-5.1	-5.04	-5.87	-1.45	-4.01	-4.82	-0.658	-7.51	-2.61	-1.25	4.52	-0.279	-0.216	-5.42	0.352	-4.44	-4.38	-4.16	2.33	6.27	-0.0621	4.68	1.44	7.2	2.41	2.47	1.64	6.06	2.69	6.85	-2.56	1.37	-4.96	-0.217	-3.46	2.31	-2.49	-2.42	-3.26	1.16	-2.21	1.96	-4.9	0.00573	0.00668	0.283	4.83e-07	0.926	0.866	0.405	4.77e-05	0.668	2.01e-06	2.07e-05	1.32e-09	0.0602	5.71e-07	0.262	2.81e-05	3.59e-05	1.3e-06	0.797	8.29e-05	0.482	0.0755	3.34e-11	0.00446	0.00362	0.0448	3.1e-09	0.00174	1.31e-10	8.21e-07	0.000297	0.00373	0.00853	0.0104	0.000624	0.102	0.0199	0.0115	0.244	0.216	1.27e-08	6.59e-07	8.52e-07	0.00906	2.35e-09	0.862	1.47e-06	0.107	5.83e-11	0.00711	0.0058	0.0652	5.53e-09	0.00284	2.31e-10	0.921	6.1e-07	0.716	6.72e-05	0.00209	0.017	0.153	1.64e-06	0.00341	0.786	0.845	0.234	0.000152	0.948	6.76e-06	0.00259	0.00873	0.939	0.807	2.89e-08	0.355	0.318	0.21	1.21e-07	1.35e-06	0.17	6.42e-05	8.18e-05	3.06e-06	0.000186	0.338	0.137	0.000832	3.42e-05	0.133	0.0104	1.88e-05	6.23e-05	0.267	0.164	0.189	0.02	0.00185	0.298	8.15e-05	4.44e-05	0.0767	3.26e-08	0.114	1.46e-12	0.000654	6.94e-10	0.694	2.58e-12	1.21e-07	4.55e-08	5.98e-08	1.64e-09	0.0657	1.29e-06	1.53e-07	0.398	1.86e-12	0.00149	0.136	2.04e-06	0.736	0.794	5.31e-08	0.671	2.74e-06	3.54e-06	8.4e-06	0.00699	1.69e-09	0.94	1.06e-06	0.088	4.25e-11	0.00546	0.00444	0.0528	3.98e-09	0.00215	1.67e-10	0.00328	0.103	3.4e-07	0.793	0.000131	0.00755	0.00423	0.0052	0.000281	0.166	0.0103	0.0221	4.37e-07	0.0249	0.0214	0.52	6.93e-06	0.936	0.891	0.531	0.000382	0.924	2.23e-05	0.000221	2.62e-08	0.343	4.75e-06	0.614	5.34e-05	9.11e-05	7e-06	0.974	0.00048	0.884	0.214	1.28e-09	0.00918	0.00987	0.189	1.14e-07	0.0149	4.9e-09	9.21e-06	0.00111	0.0252	0.0124	0.0175	0.00159	0.297	0.0589	0.14	0.323	0.318	3.53e-07	2.21e-06	5.51e-06	0.0456	9.12e-08	0.923	1.91e-05	0.278	3.63e-09	0.0127	0.0144	0.151	3.06e-07	0.0189	1.29e-08	0.955	1.43e-05	0.904	0.00102	0.0082	0.0944	0.306	5.36e-05	0.0345	0.804	0.869	0.312	0.00258	0.965	0.000228	0.0106	0.115	0.955	0.87	3.89e-07	0.452	0.432	0.449	1.47e-06	1.66e-05	0.432	0.000173	0.000363	6.4e-05	0.00303	0.718	0.303	0.00917	0.000151	0.334	0.0256	0.000159	0.000424	0.545	0.202	0.245	0.0329	0.00732	0.424	0.000681	0.000228	0.263	3.77e-07	0.572	3.32e-11	0.00489	7.88e-09	0.802	1.02e-10	2.03e-06	1.06e-07	2.02e-07	1.21e-08	0.149	1.89e-05	1.19e-06	0.911	4.71e-11	0.00692	0.319	3.06e-05	0.832	0.836	7.1e-07	0.94	6.71e-06	1.33e-05	0.000166	0.0381	4.34e-08	0.983	8.62e-06	0.26	1.73e-09	0.0103	0.0109	0.16	1.52e-07	0.0129	5.84e-09	0.0178	0.386	4.5e-06	0.891	0.000794	0.0555	0.0069	0.0107	0.00104	0.466	0.0456	0.143	8.48e-06
Q9UKI9	POU2F3	-7.89	0.47	-0.446	0.32	-0.202	0.443	-0.753	-0.175	-0.193	0.165	0.111	-7.78	0.581	-0.335	0.431	-0.0908	0.554	-0.642	-0.0641	-0.0815	0.276	7.44	8.21	7.69	8.33	7.14	7.71	7.7	8.05	-8.36	-0.916	-0.15	-0.672	-0.0275	-1.22	-0.645	-0.663	-0.305	0.244	0.889	-0.766	-0.522	0.123	-0.192	-0.304	-8.08	0.278	-0.639	0.127	-0.394	0.25	-0.945	-0.368	-0.385	-0.0272	-0.36	0.00198	-0.209	-0.321	-8.1	0.261	-0.656	0.11	-0.0171	-0.411	0.233	-0.962	-0.385	-0.402	-0.0443	-0.377	-0.0151	-0.645	0.307	1.07	0.551	1.2	0.56	0.918	-0.271	0.495	-0.0267	0.618	-0.578	-0.0174	0.34	-0.558	-0.669	-8.45	-0.0881	-1	-0.238	-0.366	-0.349	-0.76	-0.116	-1.31	-0.733	-0.751	-0.393	-0.725	-0.364	0.0148	-0.0963	-7.87	0.485	-0.431	0.335	0.207	0.224	-0.187	0.457	-0.738	-0.16	0.573	-0.178	0.18	-0.152	0.209	-0.254	0.513	-0.00931	0.635	-0.611	0.155	-0.367	0.277	-0.358	0.167	0.056	-7.72	0.637	-0.279	0.487	-0.0348	0.61	-0.586	-0.00815	-0.0255	0.332	-0.194	-0.306	-8.08	0.276	-0.641	0.126	-0.396	0.248	-0.947	-0.37	-0.387	-0.0292	-0.361	1.64e-20	0.322	0.347	0.499	0.669	0.351	0.116	0.71	0.683	0.726	0.814	2.79e-20	0.222	0.479	0.363	0.847	0.244	0.178	0.892	0.863	0.559	1.42e-19	3.68e-21	4.31e-20	2.1e-21	6.64e-19	3.79e-20	4.12e-20	7.54e-21	1.85e-21	0.0573	0.75	0.159	0.954	0.0125	0.176	0.165	0.519	0.605	0.0649	0.11	0.272	0.795	0.684	0.521	6.64e-21	0.557	0.18	0.787	0.405	0.597	0.0502	0.437	0.416	0.954	0.448	0.997	0.657	0.498	6.13e-21	0.581	0.169	0.815	0.971	0.385	0.622	0.0463	0.417	0.396	0.925	0.426	0.974	0.177	0.517	0.0272	0.247	0.0145	0.239	0.0568	0.567	0.297	0.955	0.195	0.225	0.971	0.472	0.21	0.135	9.64e-23	0.842	0.0271	0.59	0.409	0.431	0.0904	0.794	0.00463	0.102	0.0943	0.376	0.106	0.412	0.973	0.827	1.42e-21	0.275	0.331	0.45	0.639	0.612	0.672	0.303	0.0998	0.716	0.166	0.687	0.684	0.73	0.636	0.592	0.281	0.984	0.183	0.199	0.743	0.438	0.557	0.45	0.723	0.906	3.65e-20	0.181	0.555	0.305	0.941	0.201	0.219	0.986	0.957	0.482	0.681	0.518	6.58e-21	0.56	0.179	0.79	0.403	0.599	0.0497	0.435	0.414	0.951	0.445	2.16e-17	0.528	0.591	0.733	0.755	0.449	0.229	0.92	0.924	0.924	0.949	3.15e-17	0.7	0.673	0.755	0.948	0.319	0.24	0.974	0.961	0.884	1.61e-16	4.08e-18	1.15e-17	1.66e-18	8.76e-16	5e-17	4.66e-17	9.84e-18	2.93e-18	0.105	0.936	0.197	0.986	0.0217	0.422	0.303	0.878	0.702	0.123	0.244	0.34	0.937	0.934	0.775	1.05e-17	0.824	0.398	0.947	0.489	0.724	0.126	0.7	0.725	0.991	0.782	0.999	0.904	0.836	6.93e-18	0.876	0.325	0.96	0.995	0.471	0.754	0.0901	0.825	0.728	0.985	0.651	0.997	0.342	0.746	0.0518	0.337	0.0385	0.481	0.0854	0.809	0.626	0.988	0.286	0.378	0.996	0.831	0.412	0.435	1.09e-19	0.963	0.0562	0.864	0.639	0.767	0.117	0.888	0.00934	0.211	0.196	0.712	0.17	0.817	0.994	0.958	9.46e-19	0.658	0.461	0.802	0.874	0.869	0.772	0.379	0.132	0.91	0.4	0.892	0.911	0.907	0.886	0.866	0.503	0.996	0.277	0.317	0.94	0.518	0.668	0.696	0.938	0.975	4.12e-17	0.274	0.851	0.46	0.982	0.293	0.439	0.997	0.993	0.663	0.92	0.862	8.68e-18	0.891	0.327	0.956	0.483	0.727	0.0873	0.831	0.707	0.991	0.644
Q9UKJ3	GPATCH8	1.66	4.8	2.01	4.65	4.13	3.56	1.55	3.26	2.01	4.49	-3.15	-1.49	1.65	-1.14	1.5	0.975	0.41	-1.6	0.11	-1.14	1.34	0.346	2.99	2.46	1.9	-0.111	1.6	0.347	2.83	-3.14	-2.79	-0.15	-0.672	-1.24	-3.25	-1.54	-2.79	-0.305	2.12	1.55	-2.64	-0.522	-1.09	-0.735	2.42	0.928	4.07	1.27	3.92	3.39	2.83	0.818	2.53	1.28	3.76	-1.16	3.79	-0.855	2.3	0.808	3.95	1.15	3.79	-0.12	3.27	2.71	0.698	2.41	1.16	3.64	-1.28	3.67	0.565	0.456	3.1	2.58	2.01	0.458	2.94	-1.25	1.39	0.865	0.3	-1.71	-1.25	1.23	-3.07	0.0794	-1.41	1.73	-1.06	1.58	-2.34	-2.22	1.05	0.49	-1.52	0.189	-1.06	1.42	-3.5	1.45	-4.31	-1.16	-2.65	0.485	-2.31	0.335	-3.58	-3.46	-0.187	-0.752	-2.76	-1.05	-1.24	-2.31	0.18	-4.74	0.209	-0.00135	2.64	2.12	1.55	-2.49	0.155	-0.367	-0.932	-2.49	0.427	3.58	2.09	5.23	2.44	5.08	4.55	3.99	1.98	3.69	2.44	4.92	-4.52	-1.37	-2.86	0.276	-2.52	0.126	-0.396	-0.961	-2.97	-1.26	-2.51	-0.0292	-4.95	0.149	0.000114	0.0827	0.000173	0.000703	0.00295	0.177	0.00608	0.0825	0.000264	0.00785	0.194	0.152	0.317	0.192	0.393	0.718	0.164	0.923	0.318	0.242	0.761	0.0114	0.0347	0.1	0.923	0.164	0.76	0.0161	0.00814	0.0176	0.895	0.555	0.28	0.0063	0.181	0.0176	0.789	0.0676	0.176	0.0242	0.647	0.342	0.519	0.0381	0.416	0.000828	0.266	0.00122	0.00446	0.0162	0.473	0.0306	0.265	0.00181	0.31	0.00168	0.454	0.0483	0.478	0.00113	0.313	0.00166	0.916	0.00593	0.021	0.54	0.0389	0.313	0.00244	0.263	0.00227	0.62	0.689	0.00891	0.0277	0.0823	0.688	0.0126	0.273	0.227	0.448	0.792	0.138	0.274	0.282	0.00576	0.941	0.189	0.11	0.32	0.143	0.0323	0.0418	0.324	0.646	0.158	0.859	0.32	0.186	0.00189	0.177	0.000191	0.278	0.016	0.649	0.0347	0.753	0.00153	0.00211	0.86	0.481	0.0123	0.325	0.212	0.0348	0.866	5.37e-05	0.844	0.999	0.0243	0.0678	0.177	0.0333	0.892	0.747	0.414	0.0334	0.707	0.00283	0.0714	3.44e-05	0.0368	5.26e-05	0.000224	0.00101	0.0871	0.00216	0.0367	8.13e-05	0.000244	0.232	0.0151	0.808	0.0314	0.912	0.728	0.4	0.0118	0.271	0.0314	0.98	7.49e-05	0.33	0.000654	0.202	0.000904	0.00146	0.00672	0.309	0.0211	0.23	0.00123	0.0243	0.275	0.608	0.468	0.492	0.464	0.733	0.225	0.974	0.514	0.787	0.925	0.0264	0.0571	0.171	0.967	0.33	0.982	0.0319	0.018	0.0379	0.936	0.58	0.353	0.0121	0.425	0.0534	0.878	0.104	0.273	0.0758	0.677	0.445	0.885	0.0831	0.692	0.00366	0.503	0.00537	0.00827	0.0353	0.6	0.0908	0.555	0.00646	0.633	0.0104	0.78	0.163	0.631	0.0132	0.49	0.0141	0.995	0.0101	0.0411	0.598	0.166	0.627	0.0198	0.448	0.0466	0.701	0.831	0.0199	0.0527	0.154	0.766	0.0227	0.469	0.529	0.541	0.818	0.268	0.69	0.628	0.0298	0.962	0.256	0.286	0.382	0.295	0.0822	0.137	0.368	0.744	0.19	0.892	0.442	0.416	0.00551	0.463	0.000583	0.958	0.0248	0.721	0.0575	0.802	0.00354	0.0073	0.874	0.549	0.0184	0.578	0.465	0.0655	0.911	0.000131	0.886	0.999	0.0737	0.102	0.27	0.0685	0.94	0.765	0.511	0.0971	0.938	0.00636	0.282	0.000154	0.137	0.000254	0.000555	0.00293	0.233	0.00797	0.118	0.000318	0.00213	0.683	0.0375	0.891	0.0802	0.956	0.75	0.507	0.0256	0.639	0.107	0.991	0.000586
Q9UKK3	PARP4	-2.42	1.78	-4.36	-0.808	-2.83	-1.59	-5.76	-1.43	-3.73	0.875	-4.68	-7.11	-2.9	-9.04	-5.49	-7.51	-6.27	-10.4	-6.11	-8.42	-3.81	-1.93	1.62	-0.406	0.839	-3.33	0.998	-1.31	3.3	-4.21	-6.14	-2.59	-4.61	-3.37	-7.54	-3.21	-5.52	-0.906	1.53	2.77	-3.55	-2.02	-0.777	-0.317	4.37	-2.74	1.46	-4.67	-1.13	-3.15	-1.9	-6.07	-1.74	-4.05	0.558	-3.23	0.466	-0.869	3.81	-3.29	0.912	-5.22	-1.68	-0.552	-3.7	-2.45	-6.63	-2.3	-4.6	0.00586	-3.78	-0.086	-1.24	1.4	4.95	2.93	4.17	2.02	6.63	-2.93	0.618	-1.4	-0.159	-4.33	-2.31	2.3	2.24	6.92	-0.187	4.02	-2.12	1.43	2.56	3.11	-0.592	0.652	-3.52	0.811	-1.5	3.11	-0.671	3.02	-3.38	1.3	-5.81	-1.6	-7.74	-4.19	-3.06	-2.51	-6.21	-4.97	-9.14	-4.81	-5.62	-7.12	-2.51	-6.29	-2.6	-0.62	2.93	0.905	2.15	-5.23	-1.68	-3.71	-2.46	-4.61	2.91	7.59	0.484	4.69	-1.45	2.1	0.0785	1.32	-2.85	1.48	-0.826	3.78	-0.783	3.9	-3.21	0.998	-5.14	-1.59	-3.61	-2.37	-6.54	-2.21	-4.52	0.0918	-3.69	0.0032	0.0267	1.35e-06	0.304	0.000715	0.0473	3.24e-09	0.073	1.87e-05	0.266	3.28e-07	1.18e-11	0.000541	7.1e-15	1.01e-08	2.33e-12	3.73e-10	5.36e-17	7.27e-10	7.05e-14	1.38e-05	0.0168	0.0433	0.604	0.286	9.84e-05	0.205	0.0986	0.000113	2.56e-06	6.51e-10	0.00176	4.48e-07	8.59e-05	2.11e-12	0.000163	9.1e-09	0.25	0.0559	0.000898	4.09e-05	0.0126	0.322	0.685	1.29e-06	0.000999	0.0662	3.43e-07	0.154	0.000207	0.0184	8.44e-10	0.0298	4.91e-06	0.476	0.000151	0.552	0.269	1.34e-05	0.000115	0.247	3.18e-08	0.0363	0.481	2.18e-05	0.00287	8.43e-11	0.00502	4.62e-07	0.994	1.57e-05	0.912	0.116	0.0779	1.04e-07	0.000492	2.95e-06	0.0126	8.23e-11	0.000489	0.43	0.0776	0.839	1.5e-06	0.00481	0.00492	0.00358	3.66e-12	0.798	1.74e-06	0.00561	0.0554	0.00104	0.000103	0.419	0.374	1.67e-05	0.27	0.0453	1e-04	0.361	0.000149	3.09e-05	0.08	4.84e-10	0.0329	1.23e-13	7.92e-07	0.000124	0.00123	7.96e-11	2.2e-08	5.28e-16	4.58e-08	1.49e-10	1.6e-12	0.00126	5.63e-11	0.000873	0.428	0.000493	0.25	0.00826	3.1e-08	0.0357	2.12e-05	0.00281	4.5e-07	0.000529	1.71e-12	0.536	3.2e-07	0.0692	0.00973	0.92	0.0955	0.000666	0.0629	0.293	1.53e-05	0.319	9.36e-06	0.000163	0.206	4.6e-08	0.0465	3.11e-05	0.0039	1.2e-10	0.00675	6.68e-07	0.906	2.24e-05	0.0154	0.0686	2.04e-05	0.501	0.00148	0.0813	1.02e-07	0.171	0.000262	0.47	9.29e-06	5.18e-10	0.01	1.36e-12	7.2e-07	2.3e-11	4.13e-09	2.02e-14	5.87e-08	1.47e-11	0.000434	0.0666	0.0849	0.69	0.388	0.00155	0.387	0.301	0.000447	2.35e-05	1.83e-08	0.0141	1.23e-06	0.000224	1.86e-10	0.00238	4.9e-07	0.828	0.0882	0.00335	0.000363	0.0192	0.422	0.934	1.5e-05	0.00758	0.145	8.46e-06	0.306	0.000499	0.0394	5.14e-08	0.0889	0.000107	0.721	0.00194	0.885	0.541	0.000319	7e-04	0.59	6.91e-07	0.149	0.922	5.67e-05	0.00715	5.34e-09	0.0365	1.42e-05	0.995	0.000144	0.997	0.259	0.192	1.11e-06	0.00156	2.29e-05	0.0639	4.23e-09	0.00231	0.74	0.111	0.859	3.59e-05	0.0394	0.0392	0.0209	8.06e-10	0.826	2.92e-05	0.015	0.142	0.00467	0.00101	0.46	0.456	6.28e-05	0.411	0.11	0.000816	0.433	0.00195	0.000119	0.452	4.89e-09	0.132	5.8e-12	9.33e-06	0.000354	0.0045	3.23e-10	8.19e-08	3.4e-14	6.67e-07	8.82e-09	6.41e-11	0.00911	8.16e-10	0.00436	0.713	0.00287	0.325	0.0202	4.6e-07	0.152	4.38e-05	0.00535	1.51e-05	0.00465	1.54e-10	0.901	3.26e-06	0.219	0.0241	0.975	0.159	0.00481	0.142	0.543	7.63e-05	0.611	0.000574	0.000809	0.617	8.84e-07	0.21	7.04e-05	0.00827	6.39e-09	0.0462	1.76e-05	0.991	0.000215
Q9UKK6	NXT1	-3.08	0.47	-0.446	0.32	-3.86	-1.88	-1.46	-0.175	-0.193	0.165	0.111	-2.97	0.581	-0.335	0.431	-3.75	-1.77	-1.35	-0.0641	-0.0815	0.276	2.64	3.4	-0.777	1.2	1.62	2.91	2.89	3.25	-3.55	-0.916	-0.15	-4.33	-2.35	-1.93	-0.645	-0.663	-0.305	-3.41	-1.44	-0.766	-4.18	-2.2	4.58	4.47	1.5	5.05	4.14	4.9	0.722	2.7	3.12	4.41	4.39	4.75	2.62	4.78	2.77	2.65	-0.319	3.24	2.32	3.09	-1.82	-1.1	0.882	1.3	2.59	2.57	2.93	0.8	2.96	-1.98	1.02	1.78	-2.4	-0.422	1.27	1.63	-0.271	0.495	-3.69	-1.71	-1.29	-0.0174	0.34	-0.558	-0.669	-3.64	-0.0881	-1	-0.238	-5.14	-3.32	-4.42	-2.44	-2.02	-0.733	-0.751	-0.393	-2.52	-0.364	0.0148	-0.0963	-3.07	0.485	-0.431	0.335	-4.57	-2.75	-3.85	-1.87	-1.45	-0.16	0.573	-0.178	0.18	-1.95	0.209	-0.254	0.513	-3.67	-1.69	-0.611	0.155	-4.03	-2.05	-0.358	1.97	1.85	-1.12	2.44	1.52	2.29	-1.9	0.082	0.504	1.79	1.77	2.13	-0.194	-0.306	-3.28	0.276	-0.641	0.126	-4.06	-2.08	-1.66	-0.37	-0.387	-0.0292	-2.16	3.72e-05	0.487	0.509	0.636	8.25e-07	0.00745	0.0348	0.795	0.775	0.807	0.869	6.32e-05	0.391	0.62	0.524	1.43e-06	0.0114	0.0503	0.924	0.904	0.682	3e-04	7.9e-06	0.253	0.0804	0.0199	8.56e-05	9.29e-05	1.68e-05	3.78e-06	0.179	0.824	7.9e-08	0.00107	0.00616	0.341	0.329	0.652	7.5e-06	0.0378	0.26	1.67e-07	0.00203	2.25e-08	3.91e-08	0.0306	2.19e-09	2.08e-07	4.59e-09	0.287	0.000227	3.11e-05	5.38e-08	5.87e-08	9.88e-09	0.000329	8.55e-09	0.000167	0.000279	0.637	1.8e-05	0.00124	3.7e-05	0.0096	0.11	0.195	0.0585	0.000373	0.000404	7.73e-05	0.24	6.73e-05	0.00514	0.137	0.011	0.000874	0.533	0.0651	0.0195	0.688	0.464	1.97e-06	0.0145	0.0617	0.979	0.614	0.379	0.292	7.01e-07	0.889	0.117	0.706	2.52e-10	3.8e-06	1.11e-08	0.000341	0.00244	0.249	0.238	0.534	0.000228	0.565	0.981	0.879	1.44e-05	0.444	0.495	0.596	5.05e-09	7.38e-05	2.36e-07	0.00474	0.0259	0.799	0.329	0.778	0.776	0.00332	0.74	0.707	0.449	2.15e-06	0.0155	0.367	0.819	3.62e-07	0.00386	0.596	0.00539	0.00835	0.103	0.000745	0.0286	0.00143	0.00711	0.903	0.457	0.0107	0.0114	0.00275	0.773	0.651	1.46e-05	0.683	0.345	0.852	3.13e-07	0.00342	0.0176	0.584	0.567	0.965	0.00244	0.000345	0.678	0.719	0.813	2.85e-06	0.0154	0.0868	0.92	0.924	0.924	0.949	0.000222	0.732	0.777	0.776	3.33e-06	0.0187	0.076	0.974	0.961	0.884	0.00254	4.65e-05	0.327	0.143	0.103	0.000603	0.00148	8.92e-05	3.2e-05	0.258	0.936	2.55e-07	0.0022	0.0118	0.586	0.476	0.878	2.89e-05	0.0795	0.432	6.43e-07	0.00487	9.07e-07	9.37e-07	0.117	9.8e-08	5.51e-06	1.4e-07	0.362	0.000838	0.000272	1.97e-06	2.9e-06	2.92e-07	0.00367	4.57e-07	0.00147	0.00301	0.717	0.00068	0.00561	0.000659	0.0767	0.149	0.281	0.107	0.00518	0.00367	0.00155	0.416	0.00381	0.0279	0.294	0.024	0.0026	0.639	0.206	0.0334	0.862	0.748	7.61e-06	0.0312	0.148	0.996	0.831	0.577	0.608	5.26e-06	0.963	0.18	0.864	1.09e-08	6.35e-05	3.42e-08	0.00073	0.00535	0.393	0.374	0.779	0.000914	0.817	0.994	0.958	3.86e-05	0.721	0.623	0.802	5.79e-08	0.000408	4.92e-07	0.00732	0.0373	0.91	0.598	0.892	0.911	0.00604	0.886	0.888	0.653	8.91e-06	0.0346	0.498	0.94	1.06e-06	0.00717	0.787	0.0306	0.0167	0.364	0.0022	0.112	0.00455	0.0131	0.925	0.644	0.0312	0.0478	0.00696	0.92	0.862	0.000105	0.891	0.511	0.956	1.04e-06	0.00739	0.036	0.831	0.793	0.991	0.0102
Q9UKK9	NUDT5	-0.202	0.922	-0.413	0.43	-0.407	-0.792	-0.348	0.796	0.597	2.16	-1.07	-1.27	-0.144	-1.48	-0.636	-1.47	-1.86	-1.41	-0.27	-0.469	1.09	-0.211	0.632	-0.206	-0.59	-0.146	0.998	0.799	2.36	-1.12	-1.33	-0.492	-1.33	-1.71	-1.27	-0.126	-0.325	1.24	0.00526	-0.379	-0.843	-0.837	-1.22	-0.552	0.514	-0.754	0.37	-0.965	-0.122	-0.96	-1.34	-0.9	0.244	0.045	1.61	-0.97	0.517	-2.81	-1.74	-3.01	-1.88	-3.22	-2.38	-2.25	-3.21	-3.6	-3.15	-2.01	-2.21	-0.647	-3.22	-1.74	0.385	-0.0648	0.778	-0.0596	-0.444	0.945	2.51	-1.21	-0.366	-1.2	-1.59	-1.14	-0.199	1.36	-0.932	0.134	-1.13	-0.00984	-1.34	-0.502	-0.379	1.87	-1.34	-1.72	-1.28	-0.135	-0.334	1.23	-1.35	0.137	-2.4	-1.33	-2.6	-1.48	-2.81	-1.97	-1.85	0.408	-2.81	-3.19	-2.75	-1.6	-1.47	-1.8	-0.24	-2.82	-1.33	-1.01	-0.167	-1	-1.39	-2.57	-1.73	-2.57	-2.95	-1.56	0.417	1.48	0.216	1.34	0.00476	0.847	0.01	-0.375	0.0696	1.21	1.01	2.58	-1.07	-0.00315	-1.27	-0.147	-1.48	-0.639	-1.48	-1.86	-1.42	-0.273	-0.472	1.09	-1.49	0.801	0.254	0.607	0.592	0.612	0.326	0.664	0.323	0.458	0.00965	0.188	0.119	0.857	0.0703	0.429	0.0713	0.0244	0.083	0.737	0.559	0.177	0.792	0.432	0.798	0.463	0.855	0.217	0.321	0.00496	0.166	0.101	0.54	0.102	0.0371	0.118	0.876	0.686	0.128	0.995	0.636	0.296	0.299	0.132	0.492	0.522	0.349	0.645	0.232	0.879	0.235	0.0988	0.265	0.761	0.955	0.0501	0.23	0.52	0.00103	0.0345	0.000486	0.0226	0.000217	0.0047	0.00707	0.000221	4.86e-05	0.000278	0.0154	0.00819	0.421	0.000213	0.0348	0.632	0.936	0.334	0.941	0.58	0.242	0.003	0.136	0.648	0.138	0.0525	0.158	0.804	0.0945	0.218	0.858	0.136	0.99	0.0782	0.505	0.613	0.0157	0.0794	0.0256	0.0932	0.857	0.656	0.107	0.0772	0.855	0.00246	0.0808	0.00113	0.054	0.00049	0.0115	0.0172	0.587	0.000501	0.000102	0.000636	0.0372	0.0393	0.02	0.749	0.000481	0.0815	0.212	0.835	0.214	0.0883	0.00239	0.0356	0.00244	0.000602	0.0565	0.603	0.0694	0.788	0.1	0.995	0.293	0.99	0.641	0.931	0.135	0.21	0.00235	0.187	0.997	0.118	0.854	0.0697	0.427	0.0707	0.0242	0.0824	0.734	0.557	0.179	0.0689	0.89	0.437	0.751	0.794	0.701	0.425	0.748	0.545	0.757	0.0282	0.359	0.179	0.893	0.124	0.776	0.0931	0.038	0.121	0.974	0.827	0.648	0.925	0.542	0.867	0.555	0.935	0.403	0.632	0.0114	0.225	0.164	0.936	0.13	0.0567	0.147	0.904	0.728	0.62	0.995	0.71	0.464	0.368	0.195	0.851	0.775	0.63	0.847	0.462	0.947	0.303	0.166	0.404	0.826	0.974	0.112	0.527	0.844	0.00653	0.125	0.00236	0.115	0.00126	0.0308	0.0611	0.000482	0.000198	0.00118	0.0833	0.0423	0.83	0.00133	0.27	0.711	0.955	0.399	0.956	0.682	0.481	0.0064	0.271	0.754	0.187	0.0942	0.297	0.996	0.308	0.418	0.902	0.195	0.993	0.132	0.802	0.756	0.0623	0.104	0.0402	0.121	0.89	0.725	0.274	0.131	0.889	0.00595	0.455	0.00205	0.199	0.00107	0.0378	0.034	0.869	0.000733	0.00019	0.00112	0.0884	0.121	0.0393	0.911	0.000972	0.225	0.438	0.877	0.285	0.154	0.00676	0.151	0.00376	0.00132	0.145	0.936	0.116	0.983	0.165	0.997	0.451	0.991	0.706	0.955	0.268	0.43	0.00606	0.424	0.998	0.208	0.901	0.155	0.842	0.0964	0.0429	0.13	0.831	0.793	0.587	0.147
Q9UKL0	RCOR1	-1.06	1.12	0.598	5.67	-0.415	-0.324	-1.01	3.8	-0.0245	2.56	-3.92	-4.98	-2.81	-3.33	1.75	-4.34	-4.25	-4.93	-0.121	-3.95	-1.36	1.66	6.73	0.645	0.736	0.0507	4.86	1.04	3.62	-2.18	-0.518	4.56	-1.53	-1.44	-2.13	2.69	-1.14	1.45	-1.01	-0.922	-5.07	-6.09	-6	1.48	5.41	0.425	2.6	2.08	7.16	1.07	1.16	0.476	5.29	1.46	4.05	1.23	5.52	-0.204	3.72	-1.26	0.913	0.394	5.47	-1.69	-0.619	-0.528	-1.21	3.6	-0.228	2.36	-0.455	3.83	-0.0913	1.61	6.68	0.594	0.686	0.985	3.57	-3.21	1.87	-4.22	-4.13	-4.81	-3.83	-1.24	-0.914	3.01	-1.97	0.203	-0.316	4.76	-2.4	-0.71	-1.33	-1.24	-1.92	2.89	-0.939	1.65	-1.16	3.12	-5.34	-1.41	-6.4	-4.22	-4.74	0.335	-6.82	-5.13	-5.75	-5.66	-6.35	-1.53	-4.42	-5.36	-2.77	-5.59	-1.3	0.623	5.7	-0.391	-0.299	-1.97	3.11	-2.98	-2.89	-2.59	0.25	4.17	-0.81	1.37	0.849	5.92	-0.165	-0.0734	-0.759	4.05	0.226	2.82	-4.04	-0.115	-5.1	-2.92	-3.44	1.63	-4.45	-4.36	-5.05	-0.235	-4.06	-1.47	-4.29	0.253	0.229	0.517	1.89e-07	0.652	0.725	0.276	0.000152	0.979	0.00758	1e-04	2.33e-06	0.00373	0.000741	0.0628	2.36e-05	3.25e-05	2.8e-06	0.896	9.22e-05	0.145	0.077	3.97e-09	0.485	0.426	0.956	3.61e-06	0.264	0.000277	0.0219	0.574	1.09e-05	0.101	0.123	0.025	0.00533	0.219	0.121	0.274	0.319	1.68e-06	4.14e-08	5.79e-08	0.112	4.96e-07	0.645	0.00683	0.0279	8.6e-10	0.249	0.211	0.606	7.71e-07	0.118	6.51e-05	0.184	3.26e-07	0.825	0.000201	0.174	0.324	0.669	3.99e-07	0.0719	0.502	0.567	0.192	0.000301	0.804	0.0134	0.622	0.000136	0.921	0.0861	4.77e-09	0.52	0.458	0.288	0.000328	0.00109	0.0473	3.6e-05	4.96e-05	4.34e-06	0.000139	0.183	0.292	0.00105	0.026	0.814	0.714	1.61e-06	0.00759	0.412	0.128	0.155	0.0299	0.00157	0.279	0.0605	0.181	0.000707	1.67e-07	0.106	2.7e-09	1.27e-05	1.73e-06	0.698	5.29e-10	3.72e-07	3.3e-08	4.71e-08	3.28e-09	0.0802	1.49e-06	1.52e-07	0.00232	6.28e-08	0.137	0.5	1.73e-07	0.672	0.745	0.0374	0.00148	0.00221	0.00292	0.00707	0.786	4.21e-05	0.381	0.143	0.359	7.57e-08	0.858	0.936	0.412	6.41e-05	0.806	0.00364	6.75e-05	0.901	1.54e-06	0.00264	0.00051	0.0813	1.57e-05	2.17e-05	1.85e-06	0.798	6.2e-05	0.115	2.81e-05	0.477	0.402	0.723	3.17e-06	0.741	0.771	0.42	0.000973	0.986	0.0229	0.000718	1.4e-05	0.0452	0.00212	0.207	4.53e-05	8.33e-05	1.34e-05	0.974	0.000525	0.565	0.217	7.17e-08	0.573	0.52	0.981	4.2e-05	0.562	0.000952	0.0415	0.612	0.000242	0.129	0.168	0.039	0.0342	0.364	0.607	0.356	0.422	2.34e-05	1.81e-07	5.32e-07	0.32	6.93e-06	0.795	0.0214	0.0989	3.46e-08	0.319	0.308	0.714	1.67e-05	0.326	0.000395	0.458	8.44e-06	0.904	0.00235	0.306	0.708	0.736	1.77e-05	0.329	0.583	0.7	0.27	0.00437	0.864	0.0694	0.766	0.00616	0.941	0.206	8.82e-08	0.604	0.572	0.524	0.000938	0.00462	0.171	0.000103	0.000232	8.31e-05	0.00236	0.471	0.504	0.011	0.0488	0.963	0.757	1.84e-05	0.0246	0.758	0.161	0.206	0.0464	0.00639	0.41	0.178	0.262	0.00684	1.45e-06	0.546	2.15e-08	0.000183	6.58e-06	0.802	8.68e-09	5.03e-06	7.86e-08	1.63e-07	2.23e-08	0.177	2.14e-05	1.18e-06	0.0155	3.47e-07	0.352	0.791	3.8e-06	0.771	0.794	0.0758	0.0133	0.00343	0.00554	0.0314	0.938	0.000167	0.755	0.225	0.657	1.05e-06	0.921	0.951	0.616	0.000411	0.993	0.00894	0.000741	0.925	1.58e-05	0.0386	0.00253	0.311	3.77e-05	8.13e-05	1.5e-05	0.856	0.000729	0.45	0.00026
Q9UKL0;Q9P2K3	RCOR1;RCOR3	-0.327	4.99	-0.929	3.51	-0.775	-0.115	0.0979	4.34	1.75	4.68	-4.41	-4.73	0.581	-5.34	-0.896	-5.18	-4.52	-4.31	-0.0641	-2.65	0.276	-0.602	3.84	-0.448	0.212	0.425	4.67	2.08	5.01	-5.32	-5.92	-1.48	-5.76	-5.1	-4.89	-0.645	-3.23	-0.305	0.154	0.814	-4.44	-4.29	-3.63	-2.24	2.17	-2.56	2.75	-3.17	1.28	-3.01	-2.35	-2.14	2.11	-0.481	2.45	-2.49	1.26	-4.73	-0.321	-5.06	0.261	-5.66	-1.22	-2.49	-5.5	-4.84	-4.63	-0.385	-2.97	-0.0443	-4.99	-1.23	-0.659	-1.03	3.41	-0.873	-0.213	1.66	4.59	-5.27	-0.832	-5.12	-4.46	-4.25	-2.59	0.34	-2.31	2.1	-2.64	2.68	-3.24	1.2	-0.076	2.42	-3.09	-2.43	-2.21	2.03	-0.557	2.37	-2.57	1.19	-4.5	-0.0963	-4.83	0.485	-5.43	-0.992	-2.27	0.224	-5.28	-4.62	-4.41	-0.16	-2.19	-2.75	0.18	-4.76	-1	-2.68	1.76	-2.53	-1.87	-5.61	-1.17	-5.46	-4.8	-2.93	0.258	4.67	-0.0692	5.25	-0.671	3.77	-0.517	0.143	0.356	4.6	2.01	4.94	-3.5	0.908	-3.83	1.49	-4.43	0.0121	-4.27	-3.61	-3.4	0.844	-1.74	1.18	-3.76	0.755	2.08e-05	0.378	0.00162	0.462	0.913	0.926	0.000149	0.0999	5.31e-05	0.000123	4.55e-05	0.58	6.99e-06	0.395	1.13e-05	8.67e-05	0.000164	0.951	0.0147	0.792	0.567	0.000649	0.67	0.84	0.686	5.53e-05	0.0524	1.94e-05	7.46e-06	1.1e-06	0.164	1.81e-06	1.45e-05	2.81e-05	0.54	0.00342	0.772	0.883	0.44	0.000111	0.000176	0.00118	0.0378	0.0435	0.0182	0.0116	0.0041	0.228	0.0061	0.0294	0.0466	0.0497	0.647	0.0237	0.0213	0.233	4.64e-05	0.76	1.69e-05	0.804	2.53e-06	0.25	0.0214	4.13e-06	3.26e-05	6.26e-05	0.714	0.0067	0.966	2.09e-05	0.245	0.531	0.331	0.00212	0.408	0.839	0.12	7.16e-05	8.56e-06	0.43	1.39e-05	0.000105	0.000199	0.0171	0.746	0.0224	0.0375	0.00978	0.00887	0.00184	0.226	0.938	0.0174	0.00287	0.0169	0.0284	0.0435	0.571	0.0194	0.0117	0.231	3.56e-05	0.922	1.2e-05	0.622	1.57e-06	0.315	0.025	0.819	2.65e-06	2.43e-05	4.9e-05	0.87	0.0196	0.00731	0.855	1.51e-05	0.309	0.0137	0.0996	0.0196	0.0802	2.92e-06	0.267	4.76e-06	3.73e-05	0.00749	0.806	5.62e-05	0.947	9.27e-06	0.524	0.00079	0.623	0.892	0.735	6.83e-05	0.0604	2.4e-05	0.00168	0.389	0.000672	0.161	0.000115	0.991	0.000183	0.00122	0.00219	0.423	0.102	0.263	0.000818	0.883	0.000163	0.617	0.00616	0.548	0.929	0.949	0.000958	0.264	0.000322	0.000837	0.000168	0.732	3.86e-05	0.772	2.29e-05	0.000204	0.000435	0.974	0.0379	0.884	0.835	0.00215	0.753	0.877	0.848	0.00042	0.193	1e-04	5.53e-05	9e-06	0.422	4.41e-06	4.55e-05	0.000112	0.646	0.0146	0.878	0.904	0.533	0.00085	0.000359	0.00301	0.14	0.0932	0.0772	0.0331	0.0211	0.409	0.011	0.0593	0.12	0.136	0.814	0.0592	0.101	0.471	0.000517	0.836	0.000138	0.876	2.85e-05	0.582	0.138	1.26e-05	0.000139	0.000334	0.828	0.0359	0.985	0.000183	0.793	0.641	0.556	0.00555	0.503	0.89	0.313	0.000261	7.86e-05	0.74	4.38e-05	0.000451	0.00167	0.104	0.831	0.0817	0.173	0.0211	0.0396	0.0057	0.418	0.946	0.0676	0.00456	0.0274	0.0445	0.107	0.648	0.069	0.0259	0.557	0.000134	0.958	3.29e-05	0.721	6.04e-06	0.654	0.048	0.869	4.8e-06	4.9e-05	0.000105	0.91	0.0668	0.0157	0.911	4.18e-05	0.656	0.0563	0.233	0.0338	0.142	2.04e-05	0.629	1.11e-05	0.000108	0.0328	0.938	0.000214	0.983	5.1e-05	0.837	0.00269	0.703	0.915	0.823	0.000435	0.173	0.000112	0.0104	0.862	0.0027	0.544	0.000715	0.994	0.000362	0.00294	0.00606	0.831	0.267	0.711	0.00418
Q9UKM7	MAN1B1	-2.29	0.47	-1.48	-2.67	-9.26	-7.68	-4.13	-1.56	-2.36	0.165	0.111	-2.17	0.581	-1.37	-2.56	-9.14	-7.57	-4.02	-1.45	-2.25	0.276	0.801	-0.383	-6.97	-5.4	-1.85	0.726	-0.0782	2.45	-2.76	-1.95	-3.14	-9.73	-8.15	-4.6	-2.03	-2.83	-0.305	-7.77	-6.2	1.18	-6.59	-5.01	3.37	3.26	1.08	3.84	1.88	0.701	-5.89	-4.31	-0.765	1.81	1.01	3.53	2.17	3.56	1.26	1.15	-1.02	1.73	-0.223	-1.41	-2.11	-7.99	-6.42	-2.87	-0.298	-1.1	1.43	0.0595	1.46	-1.58	2.65	1.47	-5.12	-3.55	1.77	4.3	0.0751	-1.11	-7.7	-6.12	-2.57	-0.804	1.72	-0.558	-0.669	-2.84	-0.0881	-2.04	-3.23	-3.93	-1.82	-9.81	-8.24	-4.69	-2.12	-2.92	-0.393	-1.76	-0.364	0.0148	-0.0963	-2.27	0.485	-1.47	-2.65	-3.35	-1.25	-9.24	-7.67	-4.12	-1.54	0.573	-2.35	0.18	-1.19	0.209	0.879	-0.305	-6.89	-5.32	-1.65	-2.83	-9.42	-7.85	-2.53	1.2	1.09	-1.08	1.67	-0.282	-1.47	-8.05	-6.48	-2.93	-0.357	-1.16	1.37	-0.194	-0.306	-2.48	0.276	-1.68	-2.86	-9.45	-7.87	-4.33	-1.75	-2.56	-0.0292	-1.4	0.0746	0.709	0.242	0.0387	3.42e-09	2.29e-07	0.00192	0.219	0.0656	0.896	0.93	0.0893	0.644	0.278	0.0471	4.59e-09	3.08e-07	0.00247	0.253	0.0788	0.826	0.525	0.761	1.52e-06	9.23e-05	0.147	0.565	0.95	0.0566	0.033	0.125	0.016	9.93e-10	6.5e-08	0.000644	0.112	0.0286	0.809	1.79e-07	1.18e-05	0.349	4.21e-06	0.00024	0.01	0.0126	0.391	0.00371	0.139	0.578	2.63e-05	0.00128	0.544	0.155	0.426	0.00713	0.0904	0.00671	0.319	0.363	0.418	0.173	0.859	0.267	0.0993	9.87e-08	6.57e-06	0.0266	0.813	0.383	0.26	0.962	0.251	0.215	0.04	0.248	0.000183	0.00694	0.164	0.00132	0.952	0.38	2.19e-07	1.43e-05	0.0457	0.524	0.175	0.636	0.57	0.0193	0.94	0.088	0.00852	0.00166	0.127	1.36e-10	1.13e-08	0.000238	0.0773	0.0164	0.739	0.14	0.757	0.99	0.935	0.0589	0.681	0.216	0.0284	0.0064	0.293	6.65e-10	5.77e-08	0.00103	0.194	0.6	0.051	0.878	0.316	0.859	0.486	0.809	1.88e-06	0.000112	0.194	0.0286	2.21e-09	1.47e-07	0.0495	0.342	0.388	0.391	0.188	0.822	0.248	8.42e-08	5.62e-06	0.0238	0.776	0.358	0.28	0.877	0.808	0.0538	0.827	0.187	0.0271	2.05e-09	1.36e-07	0.00123	0.168	0.047	0.981	0.27	0.2	0.756	0.459	0.0938	1.96e-08	1.41e-06	0.00748	0.409	0.192	0.924	0.949	0.138	0.74	0.416	0.165	1.8e-08	1.34e-06	0.00482	0.536	0.161	0.884	0.797	0.799	7.01e-06	0.000404	0.428	0.814	0.982	0.0967	0.0589	0.196	0.0772	4.99e-09	3.95e-07	0.00164	0.316	0.0788	0.878	1.01e-06	7.44e-05	0.503	1.19e-05	0.000752	0.0497	0.0316	0.669	0.0128	0.336	0.856	7.61e-05	0.00381	0.661	0.331	0.726	0.0213	0.288	0.0314	0.608	0.769	0.584	0.469	0.89	0.603	0.403	4.12e-07	3.37e-05	0.0574	0.869	0.723	0.615	0.971	0.802	0.384	0.113	0.314	0.00066	0.0209	0.386	0.00309	0.964	0.705	1.05e-06	7.74e-05	0.118	0.967	0.457	0.697	0.686	0.038	0.963	0.144	0.0298	0.00689	0.315	5.98e-10	5.62e-08	0.00066	0.171	0.0473	0.792	0.212	0.823	0.994	0.958	0.0855	0.725	0.311	0.0833	0.0135	0.588	2.18e-09	1.96e-07	0.00176	0.378	0.68	0.0929	0.911	0.439	0.886	0.778	0.855	7.89e-06	0.000495	0.312	0.127	1.08e-08	8.43e-07	0.131	0.643	0.548	0.762	0.281	0.894	0.393	4.38e-07	2.8e-05	0.0878	0.997	0.619	0.415	0.92	0.863	0.11	0.892	0.333	0.139	1.12e-08	9.41e-07	0.00371	0.467	0.147	0.991	0.434
Q9UKM9	RALY	0.0759	0.552	1.84	2.25	2.42	0.838	0.21	0.681	1.96	2.66	-1.41	-1.33	-0.857	0.43	0.845	1.01	-0.571	-1.2	-0.728	0.55	1.25	1.76	2.18	2.34	0.762	0.134	0.605	1.88	2.58	-0.476	1.29	1.7	1.87	0.286	-0.342	0.129	1.41	2.1	0.58	-1	-0.415	0.165	-1.42	-0.893	0.515	-0.818	-0.342	0.946	1.36	1.53	-0.0557	-0.684	-0.213	1.07	1.76	-0.637	0.0907	-1.59	-0.18	-1.51	-1.04	0.25	0.665	-0.696	0.83	-0.751	-1.38	-0.908	0.37	1.07	-1.33	-0.605	1.58	1.63	2.04	2.21	0.628	1.75	2.45	1.16	1.57	1.74	0.157	-0.471	1.28	1.98	-1.6	-0.195	-1.53	-1.05	0.235	0.65	-0.711	-0.0152	0.815	-0.766	-1.39	-0.924	0.355	1.05	-1.35	-0.62	-3.01	-1.6	-2.93	-2.46	-1.17	-0.756	-2.12	-1.42	-0.591	-2.17	-2.8	-2.33	-1.41	-1.05	-0.354	-2.75	-2.03	-0.12	0.295	0.46	-1.12	-0.817	-0.402	-0.236	-1.82	-0.697	-0.256	1.15	-0.18	0.295	1.58	2	2.16	0.581	-0.0466	0.424	1.7	2.4	-0.984	0.425	-0.908	-0.433	0.855	1.27	1.44	-0.146	-0.774	-0.303	0.975	1.67	-0.728	0.847	0.166	2.67e-05	8.1e-07	1.97e-07	0.0379	0.595	0.0889	9.86e-06	2.6e-08	0.000813	0.00143	0.0338	0.277	0.0363	0.0133	0.151	0.00374	0.0695	0.167	0.00267	4.98e-05	1.55e-06	3.77e-07	0.058	0.734	0.129	1.86e-05	4.98e-08	0.231	0.00199	8.16e-05	2.11e-05	0.468	0.387	0.743	0.000822	2.9e-06	0.145	0.014	0.295	0.675	0.000769	0.0274	0.194	0.0425	0.387	0.0199	0.00117	0.000332	0.888	0.0876	0.589	0.00928	5.02e-05	0.111	0.818	0.000202	0.647	0.000366	0.0111	0.526	0.0963	0.0824	0.0396	0.0614	0.00101	0.025	0.35	0.0092	0.00143	0.129	0.000214	0.000147	4.81e-06	1.18e-06	0.116	5.58e-05	1.57e-07	0.00496	0.000229	6.09e-05	0.69	0.235	0.00213	8.61e-06	7.38e-05	0.596	0.000142	0.00622	0.524	0.0828	0.0586	0.967	0.0312	0.0421	0.000435	0.0154	0.338	0.00627	0.000638	0.0973	2.28e-10	7.57e-05	4.47e-10	3.29e-08	0.00258	0.0448	7.51e-07	0.000349	0.114	4.52e-07	1.48e-09	1.07e-07	0.000154	0.00629	0.338	2.25e-09	1.72e-06	0.761	0.455	0.246	0.0064	0.0428	0.31	0.549	3.18e-05	0.0819	0.516	0.00517	0.647	0.454	0.000212	7.12e-06	1.76e-06	0.144	0.906	0.284	8.15e-05	2.34e-07	0.0157	0.283	0.025	0.275	0.0343	0.00226	0.000666	0.71	0.0541	0.442	0.0166	0.000105	0.0696	0.905	0.31	0.000264	1.05e-05	7.7e-07	0.0667	0.69	0.2	0.000156	6.52e-07	0.00375	0.00327	0.226	0.415	0.134	0.0188	0.208	0.00701	0.191	0.308	0.0293	0.000581	1.17e-05	1.99e-06	0.108	0.873	0.275	0.000402	6.93e-07	0.297	0.00575	0.00119	4.3e-05	0.571	0.411	0.792	0.00461	0.000234	0.205	0.0344	0.463	0.701	0.00206	0.109	0.35	0.15	0.61	0.0757	0.00518	0.00077	0.913	0.189	0.789	0.0476	0.000322	0.33	0.999	0.0017	0.836	0.00185	0.0709	0.631	0.315	0.361	0.0583	0.106	0.00354	0.119	0.68	0.0532	0.00645	0.598	0.00236	0.00114	2.81e-05	7.36e-06	0.2	0.000995	1.79e-06	0.0172	0.00245	0.000165	0.727	0.385	0.0205	0.000403	0.00107	0.704	0.000522	0.0299	0.578	0.194	0.133	0.975	0.043	0.0632	0.00114	0.0447	0.455	0.0275	0.0022	0.309	6.23e-09	0.0031	4.6e-09	1.3e-06	0.00507	0.124	4.16e-06	0.0015	0.139	1.24e-06	1.1e-08	1.35e-06	0.00105	0.0137	0.89	1.99e-08	2.73e-05	0.888	0.655	0.32	0.0162	0.0852	0.676	0.625	9.38e-05	0.193	0.845	0.0108	0.983	0.531	0.00233	4.57e-05	6.88e-06	0.226	0.939	0.48	0.000936	2.45e-06	0.0618	0.77	0.0577	0.729	0.0862	0.0225	0.00122	0.811	0.0927	0.831	0.065	0.00294	0.148
Q9UKN5	PRDM4	-1.98	0.47	-4.91	0.32	-0.202	0.443	-0.753	-0.175	-0.193	0.165	0.111	-1.87	0.581	-4.8	0.431	-0.0908	0.554	-0.642	-0.0641	-0.0815	0.276	-2.93	2.3	1.78	2.42	1.23	1.8	1.79	2.14	-2.45	-5.38	-0.15	-0.672	-0.0275	-1.22	-0.645	-0.663	-0.305	4.7	5.35	-5.23	-0.522	0.123	2.21	2.09	0.227	2.68	-2.7	2.53	2	2.65	1.45	2.03	2.01	2.37	-1.83	2.4	-0.209	-0.321	-2.19	0.261	-5.12	0.11	-2.42	-0.411	0.233	-0.962	-0.385	-0.402	-0.0443	-4.24	-0.0151	-0.645	-4.15	1.07	0.551	1.2	0.56	0.918	-4.73	0.495	-0.0267	0.618	-0.578	-0.0174	0.34	-0.558	-0.669	-2.54	-0.0881	-5.46	-0.238	-2.76	-0.349	-0.76	-0.116	-1.31	-0.733	-0.751	-0.393	-4.59	-0.364	0.0148	-0.0963	-1.96	0.485	-4.89	0.335	-2.19	0.224	-0.187	0.457	-0.738	-0.16	0.573	-0.178	0.18	-4.02	0.209	-4.71	0.513	-0.00931	0.635	-5.07	0.155	-0.367	0.277	-0.358	4.03	3.92	2.05	4.5	-0.874	4.35	3.83	4.48	3.28	3.86	3.84	4.2	-0.194	-0.306	-2.17	0.276	-5.1	0.126	-0.396	0.248	-0.947	-0.37	-0.387	-0.0292	-4.23	0.00453	0.48	3.1e-09	0.631	0.761	0.506	0.261	0.792	0.772	0.804	0.867	0.00709	0.384	5.42e-09	0.517	0.891	0.406	0.337	0.923	0.902	0.678	6.31e-05	0.00116	0.0101	0.000673	0.0703	0.00913	0.00977	0.00227	0.000595	3.01e-10	0.821	0.315	0.967	0.0709	0.334	0.321	0.647	8.55e-09	3.44e-10	6.31e-10	0.434	0.853	0.00174	0.0028	0.732	0.000209	0.000186	0.000419	0.00408	0.000238	0.0332	0.00366	0.00393	0.000842	0.00832	0.000739	0.753	0.63	0.00188	0.695	1.09e-09	0.868	0.000691	0.537	0.726	0.152	0.563	0.546	0.947	8.87e-08	0.982	0.334	1.39e-07	0.112	0.409	0.0772	0.401	0.172	7.48e-09	0.457	0.968	0.355	0.387	0.979	0.609	0.371	0.285	0.000177	0.887	3.13e-11	0.702	5.55e-05	0.575	0.225	0.853	0.0396	0.242	0.231	0.528	3.09e-09	0.559	0.981	0.877	0.00274	0.437	6.22e-10	0.591	0.000957	0.718	0.763	0.463	0.239	0.796	0.322	0.775	0.772	6.78e-08	0.737	8.16e-09	0.442	0.989	0.341	1.36e-09	0.816	0.581	0.677	0.591	2.57e-07	4.51e-07	0.00331	2.37e-08	0.193	5.07e-08	7.14e-07	2.72e-08	1.13e-05	6.24e-07	6.81e-07	1.11e-07	0.77	0.646	0.002	0.678	1.18e-09	0.85	0.552	0.709	0.159	0.579	0.561	0.965	9.58e-08	0.0205	0.674	1.21e-07	0.812	0.822	0.597	0.406	0.92	0.924	0.924	0.949	0.0138	0.732	1.05e-07	0.776	0.948	0.482	0.407	0.974	0.961	0.884	0.000705	0.0036	0.0191	0.00231	0.263	0.032	0.0554	0.0058	0.00199	9.89e-09	0.936	0.363	0.986	0.0958	0.583	0.47	0.878	6.6e-08	7.55e-09	2.96e-08	0.507	0.937	0.0119	0.00852	0.841	0.00115	0.0016	0.00212	0.00764	0.000872	0.093	0.016	0.0245	0.00337	0.0485	0.00519	0.904	0.836	0.00748	0.876	4.15e-08	0.96	0.00922	0.612	0.826	0.229	0.828	0.802	0.985	2.09e-06	0.997	0.503	3.92e-06	0.166	0.504	0.147	0.614	0.217	2.34e-07	0.748	0.988	0.454	0.528	0.996	0.831	0.572	0.603	0.000635	0.963	1.14e-09	0.864	0.000384	0.801	0.268	0.915	0.0591	0.385	0.367	0.779	8.01e-08	0.817	0.994	0.958	0.0047	0.721	7.17e-09	0.802	0.00229	0.869	0.845	0.534	0.285	0.91	0.593	0.892	0.911	3.72e-07	0.886	4.78e-07	0.649	0.996	0.442	3.54e-08	0.94	0.652	0.768	0.787	7.66e-06	4.04e-06	0.0284	4.05e-07	0.436	7.48e-07	3.04e-06	2.59e-07	0.000167	9.3e-06	2.31e-05	1.33e-06	0.92	0.862	0.00679	0.891	4.47e-08	0.956	0.621	0.811	0.222	0.831	0.793	0.991	2.52e-06
Q9UKN8	GTF3C4	-1.15	4.01	-1.15	0.835	-0.896	-0.448	-0.186	4.74	0.548	5.08	-3.72	-4.86	0.291	-4.86	-2.88	-4.61	-4.16	-3.9	1.02	-3.17	1.36	0.00077	1.98	0.25	0.699	0.961	5.89	1.69	6.23	-5.15	-5.15	-3.17	-4.9	-4.45	-4.19	0.732	-3.46	1.07	0.25	0.698	-1.98	-1.73	-1.28	1.66	5.38	0.518	5.67	0.519	2.5	0.769	1.22	1.48	6.4	2.21	6.74	-0.343	4.21	-0.589	3.13	-1.74	3.42	-1.73	0.246	-2.25	-1.49	-1.04	-0.775	4.15	-0.0407	4.49	-2.6	1.95	-0.449	-0.96	1.02	-0.711	-0.262	0.734	5.27	-5.88	-3.9	-5.64	-5.19	-4.92	-4.19	0.34	-0.573	3.14	-1.72	3.43	-1.72	0.262	-2.24	0.0155	-1.47	-1.02	-0.759	4.17	-0.0252	4.51	-2.58	1.97	-4.65	-0.931	-5.79	-0.64	-5.79	-3.81	-6.31	-4.06	-5.54	-5.1	-4.83	0.0915	-4.07	-4.1	0.432	-6.66	-2.11	-1.69	0.287	-1.44	-0.996	-6.23	-4.24	-5.98	-5.53	-4.53	2.01	5.72	0.861	6.01	0.862	2.84	1.11	1.56	1.82	6.75	2.56	7.09	-2.54	1.17	-3.69	1.46	-3.69	-1.71	-3.44	-2.99	-2.73	2.2	-1.99	2.54	-4.55	0.0926	3.52e-07	0.0928	0.217	0.186	0.506	0.782	8.97e-09	0.415	1.65e-09	1.51e-06	4.83e-09	0.665	4.85e-09	8.96e-05	1.68e-08	1.6e-07	5.96e-07	0.132	2.26e-05	0.047	0.999	0.00482	0.709	0.3	0.157	3.3e-11	0.0147	6.63e-12	1.15e-09	1.15e-09	2.22e-05	3.95e-09	3.72e-08	1.39e-07	0.278	5.44e-06	0.115	0.71	0.301	0.00483	0.0128	0.061	0.0164	3.76e-10	0.441	9.18e-11	0.44	0.000523	0.255	0.0747	0.0318	2.9e-12	0.00184	6.11e-13	0.61	1.29e-07	0.382	2.75e-05	0.0126	6.65e-06	0.0126	0.714	0.00155	0.0312	0.127	0.252	1.72e-07	0.952	3.11e-08	0.000338	0.00539	0.504	0.157	0.133	0.292	0.696	0.277	6.63e-10	3.31e-11	5.91e-07	1.1e-10	9.76e-10	3.56e-09	1.4e-07	0.612	0.363	8.85e-06	0.00849	1.9e-06	0.00852	0.677	0.000844	0.98	0.023	0.109	0.23	3.75e-08	0.968	6.07e-09	0.000159	0.0029	2.87e-09	0.143	7.69e-12	0.31	7.72e-12	2.5e-07	6e-13	6.65e-08	2.72e-11	2.73e-10	1.07e-09	0.884	1.07e-08	5.35e-08	0.492	1.17e-13	0.00157	0.0147	0.669	0.0358	0.143	6.65e-12	1.07e-07	2.15e-11	1.85e-10	2.53e-08	0.00434	7.15e-11	0.203	1.79e-11	0.203	0.000108	0.103	0.024	0.00907	6.05e-13	0.000407	1.32e-13	0.000432	0.0852	1.74e-06	0.0334	1.74e-06	0.014	6.02e-06	5.35e-05	0.000184	0.00197	0.00458	0.000442	2.31e-08	0.236	6.2e-06	0.221	0.384	0.246	0.596	0.841	3.63e-07	0.707	6.72e-08	2.98e-05	7.79e-08	0.75	9.64e-08	0.00102	5.71e-08	7.55e-07	3.61e-06	0.324	0.000165	0.261	0.999	0.0124	0.789	0.402	0.447	2.64e-09	0.0747	4.06e-10	3.86e-08	2.87e-08	0.000416	1.72e-08	2.42e-07	1.47e-06	0.538	8.07e-05	0.593	0.788	0.403	0.0199	0.0196	0.0996	0.0732	1.92e-08	0.709	6.61e-09	0.631	0.00259	0.326	0.131	0.0896	6.56e-10	0.0132	8.79e-11	0.849	3.9e-06	0.692	0.000531	0.0373	0.000313	0.0396	0.96	0.0182	0.0469	0.197	0.328	1.72e-05	0.968	3.56e-06	0.00196	0.0832	0.621	0.326	0.192	0.385	0.776	0.512	2.18e-08	2.5e-09	2.14e-05	1.29e-09	1.8e-08	2.45e-07	8.59e-06	0.831	0.567	0.000218	0.0187	3.14e-05	0.0214	0.864	0.00391	0.985	0.0324	0.148	0.266	7.25e-07	0.977	2.11e-07	0.000672	0.021	4.83e-08	0.661	1.4e-10	0.69	1.79e-10	3.58e-06	3.03e-11	1.25e-06	1.24e-10	1.68e-09	8.27e-09	0.91	3.28e-07	4.84e-07	0.911	5.1e-12	0.00721	0.0594	0.749	0.0578	0.227	4.28e-10	6.18e-06	1.94e-10	2.64e-09	1.62e-06	0.0258	3.33e-09	0.539	1.04e-09	0.454	0.000473	0.145	0.0478	0.0402	9.03e-11	0.00341	1.71e-11	0.00342	0.338	1.76e-05	0.216	1.93e-05	0.0871	1.56e-05	0.000181	0.000725	0.0186	0.024	0.00821	7.75e-07
Q9UKR5	ERG28	-1.03	1.87	0.716	0.962	1.21	2.27	1.82	0.117	2.37	2.71	-3.64	-4.67	-1.77	-2.93	-2.68	-2.44	-1.37	-1.83	-3.53	-1.28	-0.929	1.75	1.99	2.24	3.3	2.85	1.15	3.4	3.74	-2.9	-1.15	-0.908	-0.662	0.398	-0.0524	-1.75	0.496	0.844	0.492	1.55	-0.246	0.246	1.31	-1.34	2.31	-2.37	0.533	-0.621	-0.375	-0.129	0.931	0.481	-1.22	1.03	1.38	2.25	-0.721	0.305	3.95	-0.725	2.18	1.02	1.27	1.64	1.51	2.57	2.12	0.422	2.67	3.02	3.89	0.922	-1.06	-1.1	-0.856	-0.61	0.451	0.548	0.896	0.599	0.846	1.09	2.15	1.7	2.25	2.6	-3.48	0.161	-4.51	-1.61	-2.77	-2.52	-2.15	-3.79	-2.27	-1.21	-1.66	-3.37	-1.12	-0.768	0.105	-2.87	-3.74	-0.0963	-4.77	-1.87	-3.02	-2.78	-2.4	-4.05	-2.53	-1.47	-1.92	-3.62	-0.257	-1.37	-1.03	-0.152	-3.12	-1.65	-1.4	-1.16	-0.0974	-2	-1.75	-1.51	-0.445	-0.348	-3.59	0.056	-4.62	-1.72	-2.87	-2.63	-2.38	-1.32	-1.77	-3.47	-1.22	-0.873	-0.616	3.03	-1.65	1.25	0.0995	0.346	0.592	1.65	1.2	-0.5	1.75	2.1	2.97	0.453	0.177	0.602	0.484	0.38	0.103	0.189	0.932	0.0895	0.0527	0.0105	0.00134	0.2	0.0373	0.0555	0.0808	0.318	0.187	0.0131	0.354	0.499	0.207	0.151	0.108	0.0197	0.0425	0.404	0.0166	0.0087	0.039	0.401	0.509	0.629	0.771	0.969	0.205	0.718	0.539	0.72	0.261	0.857	0.858	0.343	0.332	0.0977	0.0893	0.698	0.651	0.784	0.925	0.498	0.726	0.375	0.454	0.318	0.106	0.599	0.824	0.00587	0.597	0.118	0.457	0.357	0.234	0.273	0.0655	0.126	0.758	0.0563	0.032	0.00655	0.502	0.44	0.423	0.533	0.657	0.742	0.689	0.514	0.662	0.538	0.427	0.121	0.218	0.106	0.0632	0.00907	0.9	0.00097	0.213	0.0355	0.0544	0.0995	0.00482	0.0813	0.346	0.198	0.0115	0.386	0.55	0.935	0.0297	0.00533	0.94	0.000533	0.15	0.0222	0.0348	0.0661	0.00277	0.0533	0.255	0.139	0.0068	0.828	0.287	0.425	0.905	0.0184	0.232	0.308	0.4	0.943	0.15	0.205	0.275	0.745	0.799	0.0117	0.967	0.00151	0.214	0.0409	0.0606	0.0878	0.338	0.201	0.0145	0.375	0.525	0.653	0.0316	0.233	0.362	0.942	0.801	0.666	0.232	0.383	0.716	0.206	0.131	0.0347	0.725	0.326	0.748	0.726	0.464	0.16	0.324	0.95	0.244	0.122	0.0309	0.00308	0.697	0.0701	0.188	0.105	0.397	0.248	0.047	0.559	0.884	0.431	0.248	0.155	0.0427	0.182	0.635	0.0813	0.0186	0.0676	0.453	0.936	0.647	0.908	0.971	0.452	0.755	0.878	0.795	0.364	0.894	0.869	0.446	0.652	0.191	0.259	0.847	0.761	0.947	0.934	0.628	0.812	0.637	0.746	0.517	0.322	0.942	0.904	0.0307	0.697	0.371	0.589	0.716	0.631	0.346	0.112	0.198	0.837	0.188	0.134	0.0227	0.997	0.578	0.661	0.591	0.718	0.816	0.767	0.536	0.862	0.748	0.518	0.194	0.373	0.382	0.232	0.0417	0.934	0.00281	0.48	0.069	0.14	0.201	0.0236	0.106	0.425	0.233	0.0348	0.493	0.779	0.942	0.13	0.0122	0.958	0.00101	0.439	0.0379	0.099	0.119	0.00939	0.0671	0.325	0.176	0.0192	0.859	0.439	0.911	0.912	0.0619	0.466	0.527	0.491	0.955	0.251	0.54	0.334	0.8	0.82	0.056	0.975	0.0149	0.31	0.149	0.118	0.126	0.435	0.422	0.0405	0.638	0.695	0.92	0.167	0.366	0.878	0.953	0.956	0.704	0.316	0.437	0.831	0.435	0.489	0.0839
Q9UKS6	PACSIN3	-5.32	-5.27	-1.63	-4	-7.36	-6.62	-5.61	-5.48	-4.29	-4.25	2.47	-2.85	-2.8	0.841	-1.53	-4.89	-4.15	-3.14	-3.01	-1.83	-1.78	3.69	1.32	-2.04	-1.3	-0.286	-0.159	1.03	1.07	-0.0504	3.64	1.27	-2.09	-1.35	-0.337	-0.209	0.975	1.02	-5.73	-4.99	2.37	-3.36	-2.62	4.05	1.58	-1.27	-1.22	2.42	0.0483	-3.31	-2.57	-1.56	-1.43	-0.245	-0.201	1.1	-0.15	4.64	2.18	-0.675	-0.624	3.02	0.645	0.596	-2.71	-1.97	-0.961	-0.833	0.351	0.395	1.7	0.447	-0.743	3.98	1.61	-1.75	-1.01	1.31	1.36	3.85	1.48	-1.88	-1.14	-0.128	1.18	1.23	-0.558	-3.03	-5.88	-5.83	-2.18	-4.56	-4.61	-5.2	-7.92	-7.17	-6.16	-6.04	-4.85	-4.81	-3.5	-4.76	1.73	-0.74	-3.59	-3.54	0.101	-2.27	-2.32	-2.92	-5.63	-4.89	-3.88	-3.75	2.29	-2.57	-2.52	-1.22	-2.47	2.67	0.294	-3.07	-2.32	2.62	0.249	-3.11	-2.37	-0.0442	2.95	0.478	-2.37	-2.32	1.32	-1.05	-4.41	-3.67	-2.66	-2.53	-1.35	-1.3	4.2	1.73	-1.12	-1.07	2.57	0.198	-3.16	-2.42	-1.41	-1.28	-0.0956	-0.0514	1.25	5.8e-07	6.99e-07	0.08	6.84e-05	3.32e-10	4.9e-09	2.02e-07	3.23e-07	2.42e-05	2.84e-05	0.00939	0.00303	0.00353	0.359	0.0985	2.79e-06	4.05e-05	0.00124	0.00185	0.0504	0.056	0.000198	0.153	0.0297	0.16	0.754	0.862	0.265	0.245	0.956	0.000235	0.169	0.0261	0.145	0.712	0.819	0.288	0.267	1.26e-07	1.95e-06	0.0122	0.000603	0.00612	5.77e-05	0.0886	0.168	0.186	0.0107	0.958	0.000707	0.00704	0.0932	0.122	0.788	0.826	0.231	0.87	6.85e-06	0.0208	0.461	0.495	0.00181	0.481	0.514	0.00457	0.0353	0.295	0.364	0.701	0.665	0.0679	0.625	0.417	7.36e-05	0.0838	0.0598	0.272	0.155	0.142	0.000115	0.111	0.0441	0.216	0.889	0.199	0.183	0.514	0.000907	1.66e-08	2.02e-08	0.0136	2.99e-06	2.48e-06	2.37e-07	6.87e-12	1.1e-10	5.4e-09	8.91e-09	9.46e-07	1.13e-06	0.000165	1.38e-06	0.048	0.388	0.000119	0.000144	0.906	0.0105	0.00904	0.00132	4.36e-08	8.18e-07	4.09e-05	6.61e-05	0.00572	0.0042	0.00484	0.158	0.00569	0.00527	0.748	0.00156	0.0141	0.006	0.785	0.00135	0.0125	0.961	0.00227	0.601	0.0122	0.014	0.153	0.252	1.58e-05	0.000213	0.00538	0.00781	0.145	0.158	3.4e-05	0.0632	0.223	0.244	0.00697	0.828	0.00115	0.0108	0.128	0.166	0.917	0.955	0.175	9.65e-06	1.07e-05	0.197	0.000408	2.43e-09	4.88e-08	3.1e-06	6.79e-06	0.000322	0.00019	0.0281	0.00639	0.0437	0.525	0.296	6.17e-06	0.000102	0.00257	0.00915	0.108	0.294	0.00179	0.251	0.0498	0.248	0.883	0.97	0.562	0.344	0.96	0.00091	0.431	0.0358	0.194	0.73	0.859	0.441	0.856	7.33e-07	1.54e-05	0.0433	0.00113	0.0128	0.000685	0.175	0.399	0.33	0.0462	0.968	0.00153	0.017	0.197	0.277	0.865	0.991	0.528	0.999	0.00011	0.0833	0.618	0.876	0.00783	0.887	0.963	0.00795	0.0652	0.369	0.776	0.808	0.985	0.154	0.997	0.563	0.000638	0.132	0.102	0.383	0.372	0.186	0.000693	0.32	0.0666	0.31	0.899	0.576	0.471	0.638	0.00983	2.08e-07	6.13e-07	0.0319	3.16e-05	2.77e-05	6.07e-06	4.12e-11	9.22e-10	6.23e-08	2.22e-07	1.14e-05	1.75e-05	0.000691	3.67e-05	0.0926	0.958	0.000256	0.00136	0.909	0.0348	0.0186	0.00478	1.02e-07	2.11e-06	8.97e-05	0.000316	0.0236	0.00943	0.0289	0.232	0.0222	0.0263	0.808	0.0034	0.0319	0.0152	0.94	0.00216	0.0209	0.965	0.0153	0.819	0.077	0.0291	0.375	0.399	5.01e-05	0.000732	0.0262	0.0237	0.334	0.25	0.000418	0.27	0.353	0.683	0.0224	0.956	0.00204	0.0207	0.187	0.465	0.941	0.991	0.306
Q9UKS7	IKZF2	-0.368	8.24	-1.59	8.09	7.57	8.21	1.12	7.6	3.85	7.94	-4.29	-4.66	3.95	-5.88	3.8	3.28	3.93	-3.16	3.31	-0.436	3.65	-1.22	8.46	7.94	8.58	1.49	7.97	4.22	8.31	-8.61	-9.84	-0.15	-0.672	-0.0275	-7.12	-0.645	-4.39	-0.305	9.16	9.81	-9.69	-0.522	0.123	-4.11	0.175	-4.48	4.13	-5.71	3.98	3.46	4.1	-2.99	3.48	-0.26	3.82	1.68	3.85	-7.98	-3.69	-8.35	0.261	-9.57	0.11	-3.87	-0.411	0.233	-6.86	-0.385	-4.13	-0.0443	-2.19	-0.0151	-0.645	-2.72	6.97	6.45	7.09	2.73	6.81	-9.19	0.495	-0.0267	0.618	-6.47	-3.74	0.34	-8.33	-4.04	-8.7	-0.0881	-9.92	-0.238	-4.22	-0.349	-0.76	-0.116	-7.21	-0.733	-4.48	-0.393	-2.54	-0.364	-7.76	-3.47	-8.13	0.485	-9.35	0.335	-3.64	0.224	-0.187	0.457	-6.63	-0.16	0.573	-3.9	0.18	-1.97	0.209	-5.45	4.24	3.72	4.36	-9.53	0.155	-0.367	0.277	-4.08	-5.79	-1.5	-6.16	2.45	-7.38	2.3	1.78	2.42	-4.67	1.81	-1.94	2.15	-7.97	-3.68	-8.33	0.276	-9.56	0.126	-0.396	0.248	-6.84	-0.37	-4.11	-0.0292	-2.17	0.775	8.61e-08	0.22	1.28e-07	4.99e-07	9.26e-08	0.385	4.65e-07	0.0044	1.91e-07	0.00171	0.000739	0.00355	3.83e-05	0.00488	0.014	0.00376	0.0176	0.0133	0.735	0.00673	0.344	4.87e-08	1.9e-07	3.54e-08	0.25	1.78e-07	0.00198	7.3e-08	3.29e-08	1.38e-09	0.907	0.603	0.983	1.62e-06	0.617	0.00136	0.813	7.81e-09	1.48e-09	2.03e-09	0.686	0.924	0.00251	0.892	0.0011	0.00243	5.93e-05	0.00336	0.00992	0.00258	0.0244	0.00941	0.84	0.00467	0.197	0.00439	1.7e-07	0.00614	6.5e-08	0.84	2.7e-09	0.932	0.00425	0.75	0.856	3.19e-06	0.765	0.00243	0.973	0.0946	0.991	0.618	0.0397	2.39e-06	9.18e-06	1.74e-06	0.039	3.57e-06	7.29e-09	0.701	0.983	0.632	8.58e-06	0.00552	0.792	1.53e-08	0.00159	5.49e-09	0.942	1.93e-10	0.843	0.00104	0.773	0.529	0.924	3.53e-07	0.544	0.000547	0.745	0.04	0.763	7.54e-08	0.00595	2.7e-08	0.688	9.14e-10	0.781	0.00401	0.852	0.877	0.705	1.74e-06	0.894	0.608	0.0022	0.881	0.108	0.862	0.000113	0.0019	0.00584	0.00145	3.02e-09	0.904	0.776	0.83	0.00267	4.8e-05	0.247	1.9e-05	0.0625	8.09e-07	0.0796	0.172	0.0654	0.000722	0.166	0.138	0.101	1.77e-07	0.00633	6.76e-08	0.831	2.8e-09	0.922	0.759	0.847	3.31e-06	0.774	0.00251	0.982	0.0969	0.885	1.95e-06	0.427	2.28e-06	1.79e-06	6.28e-07	0.514	9.2e-06	0.0224	3.3e-06	0.00686	0.00184	0.0438	0.000165	0.0264	0.0198	0.00669	0.029	0.0476	0.961	0.0608	0.608	6.12e-07	1.07e-06	3.55e-07	0.6	3.36e-06	0.0165	9.53e-07	6.53e-07	3.35e-08	0.936	0.623	0.986	1.07e-05	0.688	0.0069	0.878	6.1e-08	2.66e-08	7.47e-08	0.71	0.939	0.0162	0.903	0.0082	0.00907	0.000625	0.0127	0.0173	0.00708	0.0721	0.0342	0.9	0.0148	0.479	0.0225	5.35e-06	0.0317	1.31e-06	0.88	8.6e-08	0.96	0.0414	0.772	0.877	2.75e-05	0.842	0.016	0.985	0.2	0.997	0.7	0.113	1.55e-05	4.64e-05	1.43e-05	0.145	2.28e-05	2.29e-07	0.777	0.988	0.677	0.000148	0.0443	0.835	1.04e-06	0.0154	8.01e-08	0.963	5.35e-09	0.871	0.00467	0.819	0.567	0.933	2.19e-06	0.622	0.00263	0.795	0.0744	0.826	7.35e-07	0.0773	1.58e-07	0.729	9.73e-09	0.808	0.00875	0.871	0.884	0.715	5.35e-06	0.91	0.686	0.00518	0.911	0.163	0.886	0.00121	0.00898	0.0113	0.00463	6.72e-08	0.94	0.788	0.843	0.015	0.000642	0.365	0.000391	0.109	2.42e-05	0.15	0.229	0.114	0.00515	0.318	0.322	0.171	5.99e-06	0.054	1.15e-06	0.892	8.94e-08	0.956	0.776	0.87	2.46e-05	0.842	0.015	0.991	0.192
Q9UKT7	FBXL3	-0.492	2.87	1.95	2.72	2.2	2.84	-1.16	2.22	2.21	2.56	-2.29	-2.78	0.581	-0.335	0.431	-0.0908	0.554	-3.45	-0.0641	-0.0815	0.276	2.44	3.21	2.69	3.33	-0.666	2.71	2.7	3.06	-3.36	-0.916	-0.15	-0.672	-0.0275	-4.03	-0.645	-0.663	-0.305	0.244	0.889	-0.766	-0.522	0.123	-2.59	-0.304	-3.08	0.278	-0.639	0.127	-0.394	0.25	-3.75	-0.368	-0.385	-0.0272	-6.43	0.00198	-2.61	-0.321	-3.1	0.261	-0.656	0.11	-0.0171	-0.411	0.233	-3.77	-0.385	-0.402	-0.0443	-6.44	-0.0151	-0.645	3.11	3.88	3.35	4	3.36	3.72	-0.271	0.495	-0.0267	0.618	-3.38	-0.0174	0.34	-1.05	1.23	-1.54	1.82	0.899	1.67	1.54	1.55	1.14	1.79	-2.21	1.17	1.15	1.51	-4.89	1.54	-2.38	-0.0963	-2.88	0.485	-0.431	0.335	0.207	0.224	-0.187	0.457	-3.54	-0.16	-1.33	-0.178	0.18	-6.22	0.209	-0.254	0.513	-0.00931	0.635	-0.611	0.155	-0.367	0.277	-0.358	3.84	6.12	3.35	6.7	5.79	6.55	6.03	6.68	2.68	6.06	6.04	6.4	-2.59	-0.306	-3.08	0.276	-0.641	0.126	-0.396	0.248	-3.75	-0.37	-0.387	-0.0292	-6.43	0.575	0.00197	0.0301	0.00319	0.0154	0.00215	0.19	0.0143	0.015	0.00518	0.0118	0.00263	0.508	0.702	0.623	0.917	0.528	0.000278	0.942	0.926	0.752	0.00746	0.000629	0.00351	0.000412	0.448	0.00323	0.00341	0.00106	0.000375	0.298	0.864	0.444	0.975	3.4e-05	0.462	0.45	0.728	0.78	0.313	0.384	0.552	0.889	0.00476	0.729	0.00097	0.751	0.467	0.884	0.653	0.775	9.4e-05	0.675	0.66	0.975	3.59e-09	0.998	0.00452	0.714	0.000916	0.766	0.455	0.9	0.984	0.639	0.79	8.84e-05	0.661	0.646	0.96	3.36e-09	0.986	0.463	0.000883	5.91e-05	0.000382	3.77e-05	0.00037	0.000104	0.757	0.572	0.976	0.482	0.000348	0.984	0.698	0.203	0.137	0.0645	0.031	0.275	0.0469	0.0656	0.0628	0.167	0.0335	0.00947	0.158	0.164	0.0703	3.58e-07	0.0653	0.00543	0.906	0.000999	0.555	0.599	0.683	0.8	0.784	0.819	0.577	8.21e-05	0.845	0.0846	0.828	0.826	1.54e-09	0.798	0.772	0.559	0.992	0.469	0.486	0.86	0.675	0.751	0.683	6.83e-05	1.14e-08	0.000395	1.25e-09	4.13e-08	2.21e-09	1.62e-08	1.39e-09	0.00362	1.46e-08	1.56e-08	3.98e-09	0.00473	0.727	0.000963	0.753	0.466	0.886	0.651	0.777	9.34e-05	0.673	0.659	0.973	3.56e-09	0.847	0.0076	0.0915	0.011	0.0254	0.00509	0.326	0.0431	0.0601	0.0164	0.0342	0.00563	0.732	0.789	0.776	0.948	0.577	0.000686	0.974	0.961	0.884	0.0352	0.00209	0.0074	0.0015	0.757	0.0132	0.0249	0.00302	0.00136	0.369	0.936	0.482	0.986	0.000131	0.625	0.553	0.878	0.832	0.415	0.527	0.604	0.937	0.0271	0.83	0.00739	0.847	0.646	0.947	0.705	0.839	0.000687	0.798	0.817	0.991	2.81e-07	0.999	0.0224	0.836	0.00407	0.876	0.587	0.96	0.995	0.688	0.846	0.00045	0.828	0.802	0.985	1.36e-07	0.997	0.593	0.00501	0.000238	0.00125	0.000219	0.00451	0.000353	0.862	0.75	0.988	0.557	0.00255	0.996	0.831	0.406	0.436	0.107	0.109	0.341	0.124	0.145	0.188	0.206	0.0515	0.0172	0.29	0.29	0.201	4.05e-06	0.236	0.0124	0.958	0.00182	0.721	0.676	0.802	0.874	0.869	0.866	0.621	0.000169	0.91	0.235	0.892	0.911	1.44e-08	0.886	0.888	0.695	0.996	0.555	0.579	0.94	0.718	0.802	0.787	0.000847	2.16e-07	0.005	3.74e-08	2.11e-06	5.52e-08	9.71e-08	1.89e-08	0.0188	4.53e-07	9.95e-07	8.39e-08	0.0239	0.862	0.00365	0.891	0.585	0.956	0.694	0.835	0.000404	0.831	0.795	0.991	1.7e-07
Q9UKT9	IKZF3	-0.84	7.25	6.33	7.1	6.57	5.3	6.02	6.6	3.67	6.94	-6.67	-7.51	0.581	-0.335	0.431	-0.0908	-1.37	-0.642	-0.0641	-3	0.276	7.17	7.94	7.41	6.14	6.86	7.44	4.51	7.78	-8.09	-0.916	-0.15	-0.672	-1.95	-1.22	-0.645	-3.58	-0.305	0.244	-1.03	-0.766	-0.522	-1.8	-6.97	-0.304	-7.81	0.278	-0.639	0.127	-0.394	-1.67	-0.945	-0.368	-3.3	-0.0272	-0.36	0.00198	-6.99	-0.321	-7.83	0.261	-0.656	0.11	-0.0171	-0.411	-1.69	-0.962	-0.385	-3.32	-0.0443	-0.377	-0.0151	1.28	0.307	1.07	0.551	-0.725	-2.35	0.918	-0.271	0.495	-0.0267	-1.3	-0.578	-2.93	0.34	1.17	7.83	0.327	8.41	7.5	8.26	8.14	8.15	7.74	6.47	7.19	7.77	4.84	8.11	7.78	8.14	-4.62	2.05	-5.46	2.63	1.71	2.48	2.35	2.37	1.96	0.681	1.41	1.98	-5.78	-0.947	2.32	1.99	2.35	2.66	3.43	2.9	1.63	-0.611	0.155	-0.367	-1.64	-3.27	-6.61	0.056	-7.45	0.637	-0.279	0.487	-0.0348	-1.31	-0.586	-0.00815	-2.94	0.332	-6.97	-0.306	-7.81	0.276	-0.641	0.126	-0.396	-1.67	-0.947	-0.37	-3.3	-0.0292	-0.361	0.46	8.5e-08	1.29e-06	1.33e-07	6.27e-07	2.64e-05	3.2e-06	5.79e-07	0.00218	2.11e-07	4.79e-07	3.93e-08	0.608	0.767	0.704	0.936	0.231	0.572	0.955	0.0109	0.807	1.07e-07	1.1e-08	5.15e-08	2.28e-06	2.65e-07	4.76e-08	0.000241	1.73e-08	7.04e-09	0.42	0.895	0.554	0.0907	0.283	0.569	0.00276	0.788	0.829	0.364	0.5	0.645	0.118	1.94e-07	0.789	1.6e-08	0.806	0.574	0.91	0.728	0.145	0.406	0.746	0.00541	0.981	0.751	0.999	1.85e-07	0.777	1.52e-08	0.818	0.563	0.922	0.988	0.717	0.141	0.397	0.734	0.00519	0.969	0.74	0.989	0.263	0.787	0.346	0.627	0.523	0.0425	0.419	0.811	0.662	0.981	0.254	0.611	0.0126	0.764	0.274	3.03e-09	0.758	4.94e-10	8.69e-09	7.87e-10	1.17e-09	1.11e-09	4.02e-09	2.3e-07	2.29e-08	3.7e-09	3.79e-05	1.27e-09	3.61e-09	1.16e-09	7.39e-05	0.0583	5.58e-06	0.0164	0.111	0.0232	0.0308	0.0297	0.0699	0.521	0.189	0.0663	4.59e-07	0.374	0.0327	0.0652	0.0307	0.0227	0.00398	0.0134	0.155	0.59	0.891	0.746	0.152	0.00577	5.65e-07	0.961	4.65e-08	0.574	0.805	0.667	0.975	0.251	0.606	0.994	0.0124	0.769	1.93e-07	0.787	1.59e-08	0.808	0.572	0.912	0.727	0.145	0.405	0.744	0.00538	0.979	0.75	0.732	1.93e-06	1.98e-05	2.36e-06	2.21e-06	9.7e-05	3.14e-05	1.09e-05	0.0127	3.53e-06	1.21e-05	4.52e-07	0.732	0.799	0.776	0.948	0.305	0.599	0.974	0.0294	0.884	3.27e-06	1.71e-07	3.3e-07	1.45e-05	1.07e-05	1.15e-06	0.00322	2.84e-07	1.77e-07	0.469	0.936	0.579	0.128	0.311	0.659	0.0123	0.878	0.864	0.464	0.599	0.676	0.176	5.55e-06	0.832	7.49e-07	0.848	0.71	0.947	0.764	0.227	0.539	0.817	0.0317	0.991	0.856	0.999	5.7e-06	0.836	3.74e-07	0.876	0.655	0.96	0.995	0.744	0.215	0.463	0.83	0.0295	0.985	0.8	0.997	0.436	0.861	0.411	0.692	0.63	0.154	0.447	0.868	0.76	0.988	0.353	0.667	0.0829	0.831	0.483	2.44e-07	0.79	2.51e-08	1.4e-07	2.83e-08	3.81e-08	6.06e-08	1.34e-08	8.63e-07	2.11e-07	1.07e-07	0.000263	5.28e-08	9.18e-08	8.01e-08	0.000253	0.368	1.68e-05	0.0733	0.17	0.0698	0.0581	0.0791	0.0871	0.579	0.233	0.15	7.9e-06	0.556	0.14	0.101	0.0965	0.0835	0.0167	0.0239	0.244	0.644	0.94	0.764	0.208	0.0268	1.58e-05	0.975	2.03e-06	0.617	0.888	0.726	0.982	0.345	0.734	0.997	0.0513	0.802	6.5e-06	0.862	3.4e-07	0.891	0.647	0.956	0.749	0.21	0.458	0.832	0.0271	0.991	0.79
Q9UKU0;P33121	ACSL1;ACSL6	-0.261	0.47	-3.73	-1.79	-2.69	-1.83	-0.753	-0.175	-0.193	0.165	0.111	-0.149	0.581	-3.62	-1.68	-2.58	-1.72	-0.642	-0.0641	-0.0815	0.276	-3.47	-1.53	-2.43	-1.57	-0.492	0.0853	0.0679	0.426	-0.731	-4.2	-2.26	-3.16	-2.3	-1.22	-0.645	-0.663	-0.305	1.04	1.91	-1.95	-0.908	-0.0401	-0.192	-0.304	-0.453	0.278	-3.92	-1.98	-2.89	-2.02	-0.945	-0.368	-0.385	-0.0272	-0.36	0.00198	-0.209	-0.321	-0.47	0.261	-3.94	-2	-0.0171	-2.9	-2.04	-0.962	-0.385	-0.402	-0.0443	-0.377	-0.0151	-0.867	-2.98	-1.03	-1.94	-1.07	0.56	0.918	-3.56	-1.61	-2.52	-1.65	-0.578	-0.0174	0.34	-0.558	-0.669	-0.819	-0.0881	-4.29	-2.34	-0.366	-0.349	-3.25	-2.38	-1.31	-0.733	-0.751	-0.393	-0.725	-0.364	0.0148	-0.0963	-0.246	0.485	-3.72	-1.77	0.207	0.224	-2.68	-1.81	-0.738	-0.16	0.573	-0.178	0.18	-0.152	0.209	-3.54	-1.59	-2.5	-1.63	-3.9	-1.95	-2.86	-1.99	-0.358	0.167	0.056	-0.0935	0.637	-3.57	-1.62	-2.53	-1.66	-0.586	-0.00815	-0.0255	0.332	-0.194	-0.306	-0.455	0.276	-3.93	-1.98	-2.89	-2.02	-0.947	-0.37	-0.387	-0.0292	-0.361	0.861	0.753	0.0156	0.234	0.0759	0.224	0.614	0.906	0.897	0.912	0.941	0.92	0.697	0.0187	0.264	0.0884	0.253	0.667	0.966	0.956	0.853	0.0238	0.309	0.108	0.296	0.741	0.954	0.964	0.775	0.624	0.00693	0.135	0.0384	0.128	0.414	0.665	0.657	0.838	0.487	0.205	0.196	0.543	0.979	0.897	0.839	0.761	0.852	0.0112	0.189	0.0579	0.18	0.527	0.805	0.796	0.985	0.809	0.999	0.888	0.83	0.753	0.861	0.0109	0.185	0.991	0.0565	0.176	0.519	0.796	0.787	0.976	0.801	0.992	0.561	0.0506	0.489	0.197	0.472	0.707	0.539	0.0208	0.283	0.0963	0.271	0.699	0.991	0.819	0.689	0.632	0.558	0.95	0.00345	0.0979	0.793	0.803	0.0236	0.0925	0.349	0.599	0.591	0.778	0.603	0.794	0.992	0.945	0.86	0.728	0.0103	0.208	0.882	0.872	0.0598	0.198	0.597	0.908	0.657	0.898	0.897	0.913	0.881	0.0213	0.288	0.0985	0.276	0.0118	0.195	0.0602	0.186	0.81	0.911	0.97	0.95	0.669	0.0205	0.28	0.0953	0.269	0.695	0.996	0.986	0.824	0.896	0.838	0.76	0.853	0.0112	0.188	0.0577	0.18	0.526	0.804	0.795	0.984	0.808	0.914	0.789	0.0537	0.408	0.11	0.309	0.706	0.931	0.934	0.931	0.95	0.927	0.77	0.0377	0.619	0.114	0.327	0.684	0.974	0.962	0.889	0.088	0.433	0.155	0.399	0.876	0.971	0.984	0.793	0.644	0.0169	0.374	0.0516	0.175	0.437	0.725	0.701	0.885	0.586	0.307	0.36	0.598	0.981	0.941	0.857	0.86	0.873	0.0482	0.352	0.0853	0.27	0.646	0.856	0.87	0.991	0.886	0.999	0.916	0.857	0.801	0.891	0.0351	0.492	0.995	0.081	0.258	0.579	0.858	0.853	0.985	0.841	0.997	0.66	0.137	0.55	0.281	0.584	0.782	0.56	0.057	0.619	0.135	0.371	0.735	0.996	0.847	0.736	0.732	0.602	0.964	0.00976	0.22	0.822	0.841	0.0331	0.128	0.387	0.669	0.666	0.816	0.636	0.842	0.994	0.958	0.865	0.753	0.0185	0.477	0.888	0.881	0.0749	0.258	0.607	0.914	0.718	0.905	0.913	0.917	0.892	0.0793	0.508	0.144	0.379	0.0275	0.522	0.0791	0.25	0.829	0.944	0.975	0.983	0.697	0.0869	0.436	0.136	0.365	0.793	0.997	0.993	0.841	0.925	0.875	0.798	0.9	0.0334	0.521	0.08	0.253	0.574	0.859	0.848	0.991	0.831
Q9UKU7	ACAD8	-0.261	0.47	-0.446	-2.2	-6.62	-5.84	-1.78	-1.53	-0.193	0.165	1.06	0.798	1.53	0.613	-1.14	-5.56	-4.78	-0.724	-0.471	0.866	1.22	-0.186	-1.94	-6.36	-5.58	-1.52	-1.27	0.0679	0.426	-0.731	-0.916	-2.67	-7.09	-6.31	-2.25	-2	-0.663	-0.305	-6.17	-5.39	1.75	-4.42	-3.64	-0.192	-1.25	-0.453	0.278	-0.639	-2.39	-6.81	-6.03	-1.98	-1.72	-0.385	-0.0272	-0.36	0.00198	-0.209	-1.27	-0.47	0.261	-0.656	-2.41	-0.0171	-6.83	-6.05	-1.99	-1.74	-0.402	-0.0443	-0.377	-0.0151	-0.779	1.34	-0.413	-4.84	-4.06	1.59	1.95	1.08	-0.667	-5.09	-4.31	-0.254	1.34	1.69	-0.558	-1.62	-0.819	-0.0881	-1	-2.75	-0.366	-0.349	-7.18	-6.4	-2.34	-2.09	-0.751	-0.393	-0.725	-0.364	0.0148	-1.04	-0.246	0.485	-0.431	-2.18	0.207	0.224	-6.6	-5.82	-1.77	-1.51	0.573	-0.178	0.18	-0.152	0.209	-0.254	-2	-6.43	-5.65	-0.611	-2.36	-6.78	-6	-0.358	0.167	-0.892	-0.0935	0.637	-0.279	-2.03	-6.45	-5.67	-1.62	-1.36	-0.0255	0.332	-0.194	-1.25	-0.455	0.276	-0.641	-2.39	-6.81	-6.03	-1.98	-1.72	-0.387	-0.0292	-0.361	0.759	0.581	0.6	0.0128	8.29e-10	1.75e-08	0.0407	0.0773	0.821	0.846	0.217	0.35	0.0774	0.472	0.185	5.29e-08	1.16e-06	0.396	0.58	0.311	0.155	0.827	0.027	2.28e-09	4.9e-08	0.0786	0.141	0.936	0.617	0.392	0.284	0.00293	1.36e-10	2.76e-09	0.0108	0.0226	0.437	0.72	4.72e-09	1.02e-07	0.0444	4.72e-06	9.32e-05	0.821	0.146	0.595	0.744	0.454	0.00712	3.94e-10	8.19e-09	0.0241	0.0478	0.651	0.974	0.673	0.998	0.805	0.141	0.581	0.759	0.442	0.00675	0.984	3.69e-10	7.66e-09	0.023	0.0457	0.637	0.958	0.658	0.986	0.362	0.121	0.628	9.32e-07	1.95e-05	0.0666	0.026	0.207	0.434	3.42e-07	7.31e-06	0.765	0.121	0.0513	0.484	0.047	0.306	0.912	0.211	0.00115	0.646	0.661	1.51e-11	3.53e-10	0.00497	0.0115	0.348	0.622	0.364	0.648	0.985	0.194	0.757	0.543	0.588	0.00847	0.795	0.778	1.52e-10	3.81e-09	0.0305	0.062	0.438	0.823	0.821	0.848	0.793	0.766	0.0223	1.75e-09	3.74e-08	0.473	0.00774	4.38e-10	9.12e-09	0.674	0.844	0.297	0.912	0.455	0.743	0.0207	1.59e-09	3.38e-08	0.0625	0.114	0.976	0.696	0.819	0.145	0.593	0.746	0.453	0.00707	3.91e-10	8.13e-09	0.024	0.0475	0.649	0.973	0.671	0.883	0.708	0.748	0.0359	5.55e-09	1.49e-07	0.0987	0.179	0.924	0.924	0.405	0.462	0.405	0.669	0.478	1.61e-07	4.26e-06	0.458	0.974	0.506	0.594	0.925	0.0561	2.02e-08	4.72e-07	0.284	0.294	0.982	0.684	0.445	0.357	0.0206	8.69e-10	2.56e-08	0.0193	0.101	0.544	0.878	3.94e-08	1.14e-06	0.124	1.31e-05	0.000331	0.934	0.273	0.777	0.847	0.638	0.0236	3.3e-09	9.06e-08	0.0714	0.132	0.815	0.991	0.85	0.999	0.904	0.381	0.686	0.876	0.58	0.0407	0.995	2.78e-09	8.8e-08	0.0507	0.187	0.802	0.985	0.773	0.997	0.525	0.266	0.679	5.93e-06	0.000121	0.209	0.043	0.379	0.741	1.57e-06	4.33e-05	0.792	0.419	0.202	0.626	0.205	0.369	0.963	0.279	0.00556	0.76	0.801	8.26e-11	2.62e-09	0.00984	0.0348	0.463	0.779	0.436	0.817	0.994	0.805	0.815	0.721	0.671	0.0289	0.874	0.869	5.82e-10	1.76e-08	0.0435	0.141	0.637	0.892	0.911	0.907	0.886	0.888	0.0687	1.46e-08	4.11e-07	0.571	0.0484	2.65e-09	7.73e-08	0.787	0.938	0.431	0.983	0.532	0.884	0.0466	1.21e-08	3.14e-07	0.182	0.234	0.993	0.78	0.92	0.5	0.683	0.891	0.577	0.053	2.56e-09	8.03e-08	0.0473	0.199	0.794	0.991	0.768
Q9UKV3	ACIN1	1.02	1.69	0.718	1.28	1.02	-1.25	0.627	1.94	1.18	1.93	-1.43	-0.413	0.257	-0.712	-0.151	-0.406	-2.68	-0.803	0.508	-0.249	0.504	-0.299	0.262	0.00728	-2.26	-0.39	0.922	0.164	0.917	-0.67	-0.969	-0.408	-0.663	-2.93	-1.06	0.251	-0.506	0.247	0.306	-1.96	-0.561	-0.255	-2.53	-0.44	0.989	0.576	1.25	0.278	0.838	0.584	-1.69	0.186	1.5	0.74	1.49	-0.199	0.336	-0.486	0.944	0.531	1.2	0.233	0.793	-0.0451	0.538	-1.73	0.141	1.45	0.695	1.45	-0.244	0.29	2.27	0.0915	0.652	0.397	-1.87	0.554	1.31	-1.22	-0.66	-0.914	-3.19	-1.31	-0.758	-0.00461	-1.57	-0.136	-0.549	0.121	-0.847	-0.287	-1.13	-1.08	-0.542	-2.81	-0.939	0.373	-0.385	0.368	-1.32	-0.79	-2.65	-1.22	-1.63	-0.963	-1.93	-1.37	-2.21	-2.16	-1.63	-3.9	-2.02	-0.712	-1.08	-1.47	-0.716	-2.41	-1.87	-0.463	0.0979	-0.157	-2.43	-1.22	-0.655	-0.91	-3.18	-0.753	-0.241	1.19	0.775	1.45	0.477	1.04	0.783	-1.49	0.385	1.7	0.939	1.69	-0.776	0.654	0.241	0.911	-0.0578	0.503	0.248	-2.02	-0.149	1.16	0.405	1.16	-0.535	0.0167	0.000162	0.0856	0.00311	0.016	0.00386	0.132	2.29e-05	0.00597	2.38e-05	0.00109	0.317	0.532	0.0883	0.713	0.325	5.65e-08	0.0555	0.22	0.545	0.224	0.468	0.524	0.986	1.67e-06	0.345	0.0291	0.69	0.0298	0.108	0.0221	0.323	0.112	6.92e-09	0.0128	0.541	0.222	0.549	0.458	1.86e-05	0.177	0.536	1.96e-07	0.286	0.0196	0.165	0.00387	0.5	0.0461	0.16	0.000162	0.65	0.000665	0.0767	0.000688	0.628	0.416	0.241	0.0255	0.2	0.00521	0.572	0.0585	0.913	0.194	0.000115	0.731	0.000922	0.0957	0.000953	0.553	0.481	1.57e-06	0.824	0.117	0.336	3.83e-05	0.182	0.00257	0.00461	0.113	0.0303	9.06e-10	0.00249	0.0703	0.991	0.00018	0.724	0.158	0.752	0.0318	0.456	0.00517	0.00707	0.163	3.83e-09	0.018	0.334	0.319	0.34	0.0012	0.0447	1.57e-08	0.00261	0.000103	0.0154	8.32e-06	0.000838	7.46e-07	1.11e-06	0.00011	4.68e-13	3.78e-06	0.0691	0.00372	0.000389	0.0674	1.3e-07	1.37e-05	0.263	0.811	0.703	4.37e-07	0.00475	0.116	0.0311	9.41e-10	0.0719	0.557	0.00567	0.0642	0.00097	0.249	0.0147	0.0618	0.000714	0.35	0.00015	0.0262	0.000156	0.064	0.116	0.558	0.0309	0.888	0.225	0.547	1.17e-05	0.716	0.00672	0.327	0.00693	0.197	0.0605	0.000889	0.208	0.0108	0.0263	0.00854	0.249	0.000212	0.0288	0.000165	0.00471	0.423	0.732	0.152	0.777	0.389	3.07e-07	0.0832	0.484	0.808	0.749	0.741	0.611	0.989	1.1e-05	0.689	0.0832	0.982	0.0551	0.16	0.0465	0.669	0.141	5.67e-08	0.0221	0.647	0.366	0.878	0.555	0.000111	0.336	0.592	1.53e-06	0.596	0.0466	0.393	0.0132	0.666	0.116	0.214	0.000623	0.751	0.00388	0.238	0.00284	0.849	0.709	0.501	0.0982	0.341	0.0408	0.661	0.218	0.995	0.252	0.000417	0.77	0.0102	0.279	0.00961	0.742	0.997	4.28e-05	0.88	0.174	0.433	0.000223	0.411	0.00556	0.0161	0.325	0.0472	1.7e-08	0.0127	0.285	0.992	0.00214	0.806	0.221	0.963	0.0632	0.744	0.0178	0.0321	0.201	2.14e-08	0.03	0.459	0.441	0.67	0.00376	0.178	2.02e-07	0.042	0.000224	0.0698	2.65e-05	0.00368	4.13e-06	1.23e-05	0.000168	6.55e-12	1.07e-05	0.155	0.0164	0.00106	0.255	6.47e-07	0.00014	0.508	0.857	0.801	3.6e-06	0.0124	0.372	0.0423	1.09e-08	0.174	0.887	0.0118	0.262	0.00279	0.52	0.0346	0.0923	0.00217	0.575	0.000836	0.0915	0.000554	0.191	0.423	0.665	0.203	0.911	0.573	0.617	4.72e-05	0.751	0.0462	0.607	0.0635	0.338
Q9UKV5	AMFR	-0.261	0.47	-0.446	0.32	-6.91	-6.38	-0.753	-0.175	-0.193	0.165	0.111	-0.149	0.581	-0.335	0.431	-6.8	-6.27	-0.642	-0.0641	-0.0815	0.276	-0.186	0.58	-6.65	-6.12	-0.492	0.0853	0.0679	0.426	-0.731	-0.916	-0.15	-7.38	-6.85	-1.22	-0.645	-0.663	-0.305	-6.46	-5.93	-0.766	-7.23	-6.7	-0.192	-0.304	-0.453	0.278	-0.639	0.127	-7.1	-6.57	-0.945	-0.368	-0.385	-0.0272	-2.1	0.00198	-0.209	-0.321	-0.47	0.261	-0.656	0.11	-0.0171	-7.12	-6.59	-0.962	-0.385	-0.402	-0.0443	-2.11	-0.0151	-0.528	0.307	1.07	-6.16	-5.63	0.56	0.918	-0.271	0.495	-6.73	-6.21	-0.578	-0.0174	0.34	-0.558	-0.669	-0.819	-0.0881	-1	-0.238	-0.366	-0.349	-7.47	-6.94	-1.31	-0.733	-0.751	-0.393	-2.46	-0.364	0.0148	-0.0963	-0.246	0.485	-0.431	0.335	0.207	0.224	-6.89	-6.37	-0.738	-0.16	0.573	-0.178	0.18	-1.89	0.209	-0.254	0.513	-6.72	-6.19	-0.611	0.155	-7.07	-6.55	-0.358	1.9	1.79	1.64	2.37	1.46	2.22	-5	-4.48	1.15	1.73	1.71	2.07	-0.194	-0.306	-0.455	0.276	-0.641	0.126	-7.1	-6.58	-0.947	-0.37	-0.387	-0.0292	-2.1	0.699	0.486	0.508	0.635	3.25e-13	3.57e-12	0.267	0.794	0.775	0.806	0.869	0.824	0.39	0.619	0.523	5.35e-13	5.98e-12	0.343	0.924	0.904	0.682	0.783	0.39	1.05e-12	1.2e-11	0.466	0.899	0.92	0.528	0.281	0.178	0.823	4.1e-14	4.2e-13	0.0744	0.34	0.327	0.651	2.46e-12	2.88e-11	0.258	7.89e-14	8.27e-13	0.775	0.652	0.502	0.68	0.345	0.85	1.38e-13	1.48e-12	0.165	0.585	0.568	0.968	0.00309	0.998	0.756	0.634	0.486	0.699	0.332	0.87	0.98	1.28e-13	1.37e-12	0.157	0.568	0.551	0.948	0.00288	0.982	0.435	0.649	0.116	1.02e-11	1.25e-10	0.407	0.177	0.687	0.463	7.14e-13	8.07e-12	0.393	0.979	0.613	0.377	0.291	0.198	0.889	0.116	0.705	0.562	0.58	3.16e-15	3.45e-14	0.0421	0.248	0.237	0.533	0.000298	0.564	0.981	0.878	0.696	0.443	0.494	0.595	0.742	0.722	4.26e-14	5.15e-13	0.245	0.799	0.328	0.778	0.775	0.00423	0.74	0.706	0.448	7.73e-13	8.75e-12	0.366	0.818	1.56e-13	1.67e-12	0.595	0.00673	0.0104	0.0181	0.000946	0.0347	0.00181	2.62e-09	3.61e-08	0.0922	0.0132	0.0141	0.00346	0.773	0.65	0.5	0.682	0.344	0.852	1.37e-13	1.46e-12	0.164	0.583	0.566	0.965	0.00307	0.883	0.676	0.718	0.813	5.03e-12	9.75e-11	0.411	0.92	0.924	0.924	0.949	0.915	0.732	0.777	0.776	6.25e-12	1.27e-10	0.413	0.974	0.961	0.884	0.925	0.509	2e-11	3.17e-10	0.765	0.97	0.982	0.634	0.348	0.257	0.936	6.95e-13	1.39e-11	0.0998	0.586	0.474	0.878	4.85e-11	8.55e-10	0.431	1.55e-12	2.92e-11	0.934	0.83	0.746	0.847	0.576	0.947	2.67e-12	4.93e-11	0.296	0.787	0.805	0.991	0.0221	0.999	0.904	0.836	0.635	0.876	0.507	0.96	0.995	2.39e-12	4.94e-11	0.234	0.828	0.802	0.985	0.0116	0.997	0.575	0.822	0.172	2.32e-10	3.59e-09	0.617	0.223	0.862	0.748	1.39e-11	3.1e-10	0.532	0.996	0.831	0.576	0.607	0.265	0.963	0.179	0.864	0.746	0.801	4.34e-14	8.01e-13	0.0622	0.391	0.372	0.779	0.00115	0.817	0.994	0.958	0.8	0.721	0.622	0.802	0.874	0.869	3.77e-13	7.08e-12	0.29	0.91	0.597	0.892	0.911	0.00759	0.886	0.888	0.652	1.44e-11	2.86e-10	0.497	0.94	2.53e-12	5.23e-11	0.787	0.0368	0.0204	0.103	0.00273	0.132	0.00558	1.91e-08	3.32e-07	0.244	0.0375	0.0566	0.00853	0.92	0.862	0.631	0.891	0.51	0.956	2.34e-12	4.89e-11	0.227	0.831	0.793	0.991	0.0122
Q9UKV8	AGO2	0.42	1.86	0.91	4.28	-1.08	-0.066	-1.13	0.677	0.0243	1.28	-5.12	-4.69	-3.25	-4.21	-0.839	-6.2	-5.18	-6.25	-4.44	-5.09	-3.83	0.489	3.86	-1.5	-0.486	-1.55	0.256	-0.396	0.864	-1.44	-0.953	2.41	-2.95	-1.93	-2.99	-1.19	-1.84	-0.578	-1.99	-0.976	-3.37	-5.36	-4.34	-0.445	4.67	-0.0249	1.42	0.464	3.83	-1.53	-0.511	-1.58	0.231	-0.421	0.839	-0.396	0.69	-1.43	3.69	-1	0.437	-0.515	2.85	-0.98	-2.51	-1.49	-2.56	-0.749	-1.4	-0.14	-1.38	-0.29	-1.02	2.04	5.41	0.0472	1.06	1.16	2.42	0.233	3.6	-1.76	-0.743	-1.81	-0.652	0.608	-3.49	1.62	-3.07	-1.63	-2.58	0.785	-3.05	-2.07	-4.57	-3.56	-4.62	-2.81	-3.47	-2.21	-3.44	-2.36	-5.21	-0.0963	-4.79	-3.35	-4.3	-0.936	-4.77	-3.79	-6.3	-5.28	-6.34	-4.54	-1.72	-5.19	-3.93	-5.16	-4.08	0.885	4.25	-1.11	-0.0904	-0.375	2.99	-2.37	-1.35	-1.26	-0.0491	5.07	0.371	1.81	0.861	4.23	-1.13	-0.115	-1.18	0.627	-0.0248	1.24	-1.14	3.98	-0.715	0.727	-0.225	3.14	-2.22	-1.2	-2.27	-0.459	-1.11	0.15	-1.09	0.62	0.0322	0.286	7.73e-06	0.205	0.938	0.186	0.426	0.977	0.134	2.8e-07	1.49e-06	0.000369	1.02e-05	0.324	3.81e-09	2.15e-07	3.16e-09	4.09e-06	3.09e-07	4.31e-05	0.564	3.92e-05	0.0809	0.566	0.0721	0.762	0.64	0.31	0.0937	0.264	0.00636	0.00109	0.0268	0.000926	0.166	0.0344	0.496	0.0224	0.252	0.000244	1.06e-07	5.97e-06	0.599	1.64e-06	0.976	0.0993	0.584	4.31e-05	0.0761	0.546	0.0678	0.785	0.619	0.324	0.64	0.417	0.0975	7.34e-05	0.239	0.606	0.543	0.00151	0.251	0.0047	0.0834	0.00404	0.378	0.103	0.868	0.109	0.732	0.233	0.0196	8.79e-08	0.955	0.212	0.177	0.00632	0.783	0.000103	0.0424	0.382	0.0374	0.442	0.474	6.26e-05	0.0451	0.000331	0.0445	0.00206	0.324	0.000364	0.0119	6.85e-07	4.79e-05	5.6e-07	0.000876	6.9e-05	0.00755	7.63e-05	0.00455	4.56e-08	0.903	2.73e-07	0.000111	2.17e-06	0.241	3.03e-07	1.87e-05	4.78e-10	3.44e-08	3.93e-10	8.1e-07	0.0228	5.06e-08	1.05e-05	5.62e-08	5.61e-06	0.298	8.5e-06	0.195	0.915	0.658	0.000933	0.00733	0.116	0.141	0.954	3.41e-07	0.661	0.0368	0.312	9.36e-06	0.185	0.892	0.168	0.46	0.977	0.149	0.184	2.43e-05	0.4	0.392	0.79	0.000551	0.0116	0.161	0.01	0.589	0.194	0.86	0.204	0.862	0.0805	0.523	6.75e-05	0.268	0.951	0.32	0.676	0.985	0.269	8.34e-06	9.76e-06	0.00756	5.35e-05	0.715	1.53e-08	9.82e-07	4.61e-08	6.71e-05	4.81e-06	0.00107	0.83	0.000184	0.121	0.645	0.267	0.97	0.96	0.427	0.142	0.34	0.0383	0.00177	0.0421	0.00225	0.413	0.0917	0.878	0.0389	0.356	0.00167	4.28e-07	2.98e-05	0.934	1.82e-05	0.989	0.201	0.716	0.00031	0.109	0.677	0.155	0.841	0.812	0.524	0.849	0.711	0.261	0.0011	0.394	0.876	0.641	0.0131	0.65	0.00815	0.138	0.0116	0.798	0.295	0.985	0.224	0.997	0.405	0.0644	9.73e-07	0.968	0.317	0.404	0.0123	0.862	0.00128	0.0642	0.478	0.102	0.883	0.831	0.00094	0.2	0.0011	0.143	0.00625	0.568	0.00189	0.0493	1.62e-06	0.000119	3.31e-06	0.00386	0.000443	0.032	0.000357	0.0296	4.95e-07	0.958	1.2e-06	0.00109	8.06e-06	0.538	1.9e-06	0.000128	1.63e-09	1.23e-07	3.49e-09	7.55e-06	0.0758	4.6e-07	0.000141	3.17e-07	6.95e-05	0.554	0.000101	0.263	0.934	0.697	0.0093	0.0107	0.163	0.292	0.97	3.19e-06	0.983	0.0682	0.602	5.76e-05	0.244	0.915	0.376	0.695	0.993	0.238	0.42	0.00112	0.551	0.891	0.826	0.00744	0.0178	0.23	0.0223	0.831	0.416	0.991	0.346
Q9UKV8;Q9UL18;Q9H9G7;Q9HCK5	AGO1;AGO2;AGO3;AGO4	0.0681	4.73	0.708	4.58	-2.17	-0.454	-0.777	0.775	0.335	4.43	-4.15	-4.08	0.581	-3.44	0.431	-6.32	-4.6	-4.93	-3.38	-3.82	0.276	0.64	4.51	-2.24	-0.522	-0.845	0.707	0.267	4.36	-4.66	-4.02	-0.15	-6.9	-5.19	-5.51	-3.96	-4.4	-0.305	-2.88	-1.16	-3.87	-6.75	-5.04	-0.196	3.95	-0.128	4.54	0.512	4.39	-2.37	-0.65	-0.974	0.579	0.139	4.23	0.153	2.9	-2.18	1.97	-2.11	2.55	-1.47	2.4	-1.99	-4.35	-2.64	-2.96	-1.41	-1.85	2.25	-1.83	0.919	-1.72	1.49	5.36	-1.39	0.323	1.11	5.2	-0.0673	3.81	-2.95	-1.23	-1.55	-0.44	3.65	-3.91	0.239	-3.84	0.82	-3.2	0.67	-3.72	-1.73	-6.08	-4.37	-4.69	-3.14	-3.58	0.515	-3.56	-0.811	-4.25	-0.0963	-4.18	0.485	-3.54	0.335	-4.05	-2.07	-6.42	-4.7	-5.02	-3.47	-0.335	-3.91	0.18	-3.9	-1.15	0.373	4.25	-2.5	-0.789	-3.72	0.155	-6.6	-4.88	-4.09	-0.35	3.8	-0.282	4.38	0.358	4.23	-2.52	-0.804	-1.13	0.425	-0.0149	4.08	-3.1	1.05	-3.03	1.63	-2.39	1.48	-5.27	-3.56	-3.88	-2.33	-2.77	1.33	-2.75	0.935	9.93e-07	0.398	1.81e-06	0.0123	0.587	0.354	0.355	0.689	3.37e-06	1.01e-05	1.32e-05	0.487	0.000155	0.606	1.68e-09	1.65e-06	4.51e-07	0.000199	3.73e-05	0.741	0.445	2.38e-06	0.00996	0.533	0.314	0.399	0.749	4.42e-06	1.31e-06	1.66e-05	0.857	1.71e-10	1.59e-07	4.32e-08	2.16e-05	3.79e-06	0.715	0.0012	0.169	2.98e-05	3.07e-10	2.92e-07	0.814	2.18e-05	0.878	2.18e-06	0.541	3.98e-06	0.00666	0.438	0.247	0.489	0.868	7.35e-06	0.854	0.0011	0.0118	0.0222	0.0145	0.00367	0.0828	0.00598	0.0212	4.54e-06	0.00276	0.000905	0.0973	0.0313	0.00974	0.0326	0.274	0.0447	0.0806	7.92e-08	0.101	0.699	0.187	1.48e-07	0.936	3.87e-05	0.000951	0.146	0.0682	0.598	7.01e-05	8.91e-06	0.76	1.19e-05	0.297	0.000165	0.393	2.03e-05	0.0311	8.19e-10	1.29e-06	3.2e-07	0.000216	3.61e-05	0.511	3.85e-05	0.302	2.14e-06	0.902	2.86e-06	0.536	4.23e-05	0.669	4.95e-06	0.0109	2.01e-10	3.04e-07	7.54e-08	5.58e-05	0.643	8.9e-06	0.818	9.48e-06	0.147	0.655	6.89e-06	0.00426	0.347	5.42e-05	0.853	5.63e-10	5.45e-07	1.27e-05	0.675	3.95e-05	0.736	4.03e-06	0.668	7.31e-06	0.00406	0.338	0.182	0.611	0.986	1.35e-05	0.000545	0.213	0.000696	0.0559	0.00611	0.0814	1.13e-07	0.000101	2.93e-05	0.00757	0.00177	0.117	0.00187	0.961	1.41e-05	0.635	2.03e-05	0.0206	0.662	0.486	0.587	0.924	3.39e-05	0.000128	5.96e-05	0.732	0.000543	0.776	7.36e-09	5.8e-06	2.87e-06	0.00148	0.000251	0.884	0.718	1.68e-05	0.0188	0.616	0.662	0.628	0.982	2.94e-05	1.36e-05	9.09e-05	0.936	1.06e-09	8.65e-07	5.76e-07	0.000518	6.04e-05	0.878	0.00277	0.265	0.00028	2.31e-09	2.19e-06	0.934	0.000147	0.933	2.65e-05	0.692	4.06e-05	0.012	0.563	0.387	0.732	0.919	6.53e-05	0.913	0.00731	0.0493	0.088	0.042	0.0314	0.186	0.0371	0.137	1.37e-05	0.00691	0.00321	0.322	0.12	0.0552	0.0843	0.829	0.135	0.197	8.98e-07	0.16	0.778	0.418	1.7e-06	0.953	0.00058	0.002	0.226	0.16	0.996	0.0019	0.000202	0.833	6.07e-05	0.618	0.000702	0.661	0.000164	0.109	3.1e-09	4.18e-06	2.02e-06	0.00117	0.000253	0.779	0.000202	0.676	1.24e-05	0.958	9.36e-06	0.721	0.000113	0.802	2.1e-05	0.0324	7.46e-10	8.69e-07	3.36e-07	0.000272	0.709	3.89e-05	0.911	2.75e-05	0.375	0.888	8.46e-05	0.00852	0.447	0.000245	0.94	3.29e-09	2.62e-06	0.00023	0.938	0.000159	0.983	2.59e-05	0.884	4.69e-05	0.00781	0.435	0.395	0.866	0.993	6.86e-05	0.00409	0.648	0.00278	0.305	0.0202	0.311	4.12e-07	0.000323	0.000152	0.0503	0.0113	0.456	0.00817
Q9UKW4	VAV3	3.23	4.97	5.52	6.29	0.671	0.0975	5.22	5.8	5.78	6.14	-2.61	0.613	2.35	2.91	3.68	-1.94	-2.52	2.6	3.18	3.17	3.52	2.3	3.06	-2.56	-3.13	1.99	2.57	2.55	2.91	-1.74	0.558	1.32	-4.3	-4.87	0.251	0.829	0.812	1.17	-4.85	-5.43	-0.766	-5.62	-6.19	-6.16	-3.55	-2.94	-1.2	-0.639	0.127	-5.49	-6.07	-0.945	-0.368	-0.385	-0.0272	-0.36	0.00198	-3.3	-0.685	-0.0716	1.67	2.23	2.99	2.87	-2.63	-3.2	1.92	2.5	2.48	2.84	2.51	2.87	0.573	0.307	1.07	-4.55	-5.12	0.56	0.918	-0.271	0.495	-5.12	-5.7	-0.578	-0.0174	0.34	-6.53	-3.92	-3.3	-1.56	-1	-0.238	-0.366	-3.23	-5.86	-6.43	-1.31	-0.733	-0.751	-0.393	-0.725	-0.364	-5.96	-3.34	-2.73	-0.989	-0.431	0.335	0.207	-2.66	-5.29	-5.86	-0.738	-0.16	0.573	-0.178	0.18	-0.152	0.209	-0.254	0.513	-5.11	-5.68	-0.611	0.155	-5.47	-6.04	-0.358	-5.8	-3.19	-2.58	-0.837	-0.279	0.487	-5.13	-5.71	-0.586	-0.00815	-0.0255	0.332	-6.17	-3.55	-2.94	-1.2	-0.641	0.126	-5.49	-6.07	-0.947	-0.37	-0.387	-0.0292	-0.361	5.04e-05	1.61e-08	1.22e-09	3.85e-11	0.354	0.892	5.03e-09	3.55e-10	3.85e-10	7.67e-11	0.00071	0.397	0.00203	0.000201	6.53e-06	0.00958	0.00106	0.000735	6.14e-05	6.63e-05	1.33e-05	0.00252	0.000103	0.000899	7.77e-05	0.00803	0.000852	0.000915	0.000203	0.0194	0.44	0.0714	3.7e-07	2.54e-08	0.727	0.254	0.263	0.11	2.73e-08	1.91e-09	0.291	7.91e-10	5.94e-11	6.79e-11	1.17e-05	0.00018	0.102	0.378	0.86	1.42e-09	1.05e-10	0.194	0.61	0.594	0.97	0.618	0.998	3.66e-05	0.344	0.921	0.0246	0.00333	0.000141	0.000245	0.000669	5.66e-05	0.0104	0.00114	0.00122	0.000276	0.0011	0.000243	0.428	0.671	0.142	1.14e-07	7.89e-09	0.438	0.207	0.707	0.493	7.74e-09	5.54e-10	0.425	0.981	0.637	1.91e-12	6.18e-07	1.28e-05	0.0245	0.141	0.724	0.588	1.81e-05	4.36e-11	2.98e-12	0.0569	0.28	0.269	0.561	0.285	0.59	2.74e-11	1.05e-05	0.000195	0.147	0.523	0.62	0.759	0.000272	6.89e-10	4.35e-11	0.277	0.812	0.361	0.792	0.789	0.821	0.756	0.725	0.478	8.39e-09	5.99e-10	0.398	0.83	1.61e-09	1.19e-10	0.62	3.43e-10	5.92e-05	0.000824	0.249	0.699	0.5	7.45e-09	5.33e-10	0.418	0.991	0.972	0.645	6.73e-11	1.16e-05	0.000179	0.102	0.376	0.862	1.4e-09	1.04e-10	0.193	0.608	0.592	0.968	0.616	0.000444	5.21e-07	5.6e-08	2.63e-09	0.436	0.912	1.44e-07	2.51e-08	3.17e-08	5.67e-09	0.00338	0.517	0.0281	0.00068	0.000122	0.0138	0.00208	0.00161	0.000567	0.000399	0.000423	0.0145	0.00043	0.00216	0.000343	0.0524	0.00418	0.00907	0.000736	0.0372	0.486	0.244	1.03e-06	1.75e-07	0.744	0.514	0.416	0.58	1.84e-07	3.35e-08	0.461	5.28e-09	1.3e-09	6.47e-09	8.87e-05	0.00187	0.205	0.598	0.947	1.02e-08	1.87e-09	0.331	0.79	0.809	0.991	0.849	0.999	0.000424	0.743	0.939	0.123	0.013	0.00189	0.0039	0.00134	0.000226	0.0256	0.0121	0.00914	0.0039	0.00521	0.00953	0.57	0.828	0.201	8.91e-07	1.3e-07	0.63	0.253	0.862	0.748	5.28e-08	1.1e-08	0.553	0.996	0.831	4.72e-10	2.29e-05	6.49e-05	0.0906	0.208	0.864	0.752	0.000238	2.14e-10	3.83e-11	0.0802	0.419	0.402	0.779	0.369	0.817	1.06e-09	0.000621	4e-04	0.434	0.64	0.802	0.874	0.00121	2.25e-09	3.31e-10	0.321	0.91	0.615	0.892	0.911	0.907	0.886	0.888	0.664	5.94e-08	1.05e-08	0.522	0.94	8.18e-09	1.83e-09	0.787	2.88e-08	0.000223	0.0093	0.35	0.884	0.627	4.83e-08	8.23e-09	0.62	0.997	0.993	0.77	8.73e-09	0.00068	0.000877	0.434	0.531	0.956	8.03e-09	1.83e-09	0.257	0.831	0.793	0.991	0.758
Q9UKX2	MYH2	-0.261	0.47	-0.446	0.32	-2.21	-2.23	-0.753	-0.175	-1.89	0.165	0.111	-0.149	0.581	-0.335	0.431	-2.1	-2.12	-0.642	-0.0641	-1.78	0.276	-0.186	0.58	-1.95	-1.97	-0.492	0.0853	-1.63	0.426	-0.731	-0.916	-0.15	-2.68	-2.7	-1.22	-0.645	-2.36	-0.305	-1.76	-1.79	-0.766	-2.53	-2.55	-0.192	-0.304	-0.453	0.278	-0.639	0.127	-2.4	-2.42	-0.945	-0.368	-2.08	-0.0272	-0.36	0.00198	-0.209	-0.321	-0.47	0.261	-0.656	0.11	-0.0171	-2.42	-2.44	-0.962	-0.385	-2.1	-0.0443	-0.377	-0.0151	0.0248	0.307	1.07	-1.45	-1.48	-1.14	0.918	-0.271	0.495	-2.03	-2.06	-0.578	-1.71	0.34	-0.558	-0.669	-0.819	-0.0881	-1	-0.238	-0.366	-0.349	-2.77	-2.79	-1.31	-0.733	-2.45	-0.393	-0.725	-0.364	0.0148	-0.0963	-0.246	0.485	-0.431	0.335	0.207	0.224	-2.19	-2.22	-0.738	-0.16	0.573	-1.87	0.18	-0.152	0.209	1.44	2.21	-0.319	-0.344	-0.611	0.155	-2.37	-2.4	-2.05	0.167	0.056	-0.0935	0.637	-0.279	0.487	-2.04	-2.06	-0.586	-0.00815	-1.72	0.332	-0.194	-0.306	-0.455	0.276	-0.641	0.126	-2.4	-2.43	-0.947	-0.37	-2.08	-0.0292	-0.361	0.831	0.701	0.715	0.794	0.0761	0.073	0.539	0.886	0.127	0.892	0.927	0.903	0.635	0.784	0.724	0.0915	0.0879	0.6	0.958	0.151	0.821	0.879	0.635	0.116	0.112	0.687	0.944	0.187	0.728	0.551	0.455	0.902	0.0329	0.0314	0.32	0.598	0.0587	0.803	0.154	0.149	0.531	0.0434	0.0415	0.875	0.804	0.711	0.82	0.602	0.917	0.0546	0.0522	0.441	0.764	0.0939	0.982	0.769	0.999	0.864	0.793	0.701	0.831	0.592	0.928	0.989	0.053	0.0507	0.432	0.753	0.0913	0.971	0.758	0.99	0.984	0.802	0.382	0.238	0.23	0.355	0.454	0.825	0.685	0.102	0.0975	0.637	0.166	0.781	0.626	0.559	0.475	0.939	0.382	0.835	0.749	0.76	0.0191	0.0182	0.255	0.522	0.0369	0.731	0.527	0.75	0.99	0.933	0.83	0.672	0.706	0.77	0.856	0.844	0.0602	0.0575	0.519	0.888	0.589	0.106	0.875	0.894	0.855	0.242	0.076	0.794	0.778	0.617	0.899	0.0573	0.0548	0.0981	0.891	0.963	0.939	0.602	0.819	0.69	0.1	0.0963	0.632	0.995	0.164	0.786	0.874	0.803	0.71	0.821	0.601	0.918	0.0544	0.0521	0.44	0.762	0.0936	0.981	0.767	0.897	0.751	0.797	0.838	0.11	0.119	0.642	0.922	0.316	0.924	0.949	0.916	0.736	0.807	0.781	0.118	0.126	0.622	0.974	0.283	0.884	0.929	0.692	0.166	0.188	0.848	0.97	0.46	0.751	0.576	0.499	0.936	0.0445	0.0486	0.345	0.675	0.141	0.878	0.216	0.24	0.623	0.0609	0.0709	0.934	0.836	0.827	0.852	0.727	0.947	0.0809	0.0973	0.57	0.827	0.275	0.991	0.863	0.999	0.904	0.837	0.758	0.876	0.674	0.96	0.995	0.0763	0.0897	0.496	0.835	0.269	0.985	0.81	0.997	0.989	0.867	0.445	0.328	0.336	0.585	0.478	0.874	0.768	0.142	0.161	0.686	0.514	0.832	0.691	0.679	0.522	0.963	0.439	0.867	0.789	0.813	0.0272	0.0294	0.291	0.602	0.0934	0.788	0.567	0.82	0.994	0.958	0.841	0.723	0.726	0.803	0.874	0.869	0.0754	0.0798	0.534	0.91	0.674	0.184	0.911	0.908	0.886	0.48	0.189	0.887	0.822	0.664	0.94	0.0755	0.0822	0.222	0.938	0.975	0.983	0.638	0.893	0.743	0.142	0.16	0.751	0.997	0.365	0.812	0.92	0.862	0.756	0.891	0.668	0.956	0.0757	0.0857	0.491	0.835	0.249	0.991	0.801
Q9UKX2;P12882;Q9Y623;P11055	MYH1;MYH2;MYH3;MYH4	-0.261	0.47	-0.446	0.32	-1.97	-2.21	-0.753	-0.175	-2.6	0.165	0.111	-0.149	0.581	-0.335	0.431	-1.86	-2.1	-0.642	-0.0641	-2.49	0.276	-0.186	0.58	-1.71	-1.95	-0.492	0.0853	-2.34	0.426	-0.731	-0.916	-0.15	-2.44	-2.68	-1.22	-0.645	-3.07	-0.305	-1.52	-1.76	-0.766	-2.29	-2.53	-0.192	-0.304	-0.453	0.278	-0.639	0.127	-2.16	-2.4	-0.945	-0.368	-2.79	-0.0272	-0.36	0.00198	-0.209	-0.321	-0.47	0.261	-0.656	0.11	-0.0171	-2.18	-2.42	-0.962	-0.385	-2.81	-0.0443	-0.377	-0.0151	0.241	0.307	1.07	-1.21	-1.46	-1.84	0.918	-0.271	0.495	-1.79	-2.03	-0.578	-2.42	0.34	-0.558	-0.669	-0.819	-0.0881	-1	-0.238	-0.366	-0.349	-2.53	-2.77	-1.31	-0.733	-3.15	-0.393	-0.725	-0.364	0.0148	-0.0963	-0.246	0.485	-0.431	0.335	0.207	0.224	-1.95	-2.19	-0.738	-0.16	0.573	-2.58	0.18	-0.152	0.209	2.15	2.92	0.629	0.388	-0.611	0.155	-2.13	-2.37	-2.76	0.167	0.056	-0.0935	0.637	-0.279	0.487	-1.8	-2.04	-0.586	-0.00815	-2.43	0.332	-0.194	-0.306	-0.455	0.276	-0.641	0.126	-2.16	-2.4	-0.947	-0.37	-2.79	-0.0292	-0.361	0.839	0.713	0.727	0.803	0.129	0.0896	0.557	0.891	0.0473	0.897	0.931	0.907	0.65	0.793	0.736	0.152	0.106	0.616	0.96	0.0572	0.829	0.885	0.65	0.187	0.133	0.701	0.947	0.0732	0.739	0.569	0.475	0.907	0.062	0.041	0.342	0.614	0.0202	0.812	0.238	0.173	0.55	0.0791	0.0532	0.88	0.812	0.723	0.828	0.618	0.921	0.0967	0.0658	0.461	0.774	0.0338	0.983	0.779	0.999	0.87	0.802	0.713	0.839	0.609	0.931	0.989	0.0942	0.064	0.453	0.764	0.0327	0.972	0.769	0.991	0.85	0.811	0.404	0.345	0.259	0.154	0.474	0.832	0.699	0.166	0.117	0.652	0.0636	0.79	0.641	0.577	0.495	0.941	0.403	0.842	0.76	0.771	0.0396	0.0248	0.277	0.541	0.0112	0.743	0.545	0.761	0.99	0.936	0.837	0.686	0.719	0.78	0.863	0.851	0.108	0.0721	0.538	0.893	0.606	0.0356	0.88	0.899	0.861	0.0981	0.0268	0.623	0.762	0.633	0.904	0.101	0.0688	0.0354	0.896	0.965	0.942	0.619	0.827	0.704	0.164	0.116	0.647	0.995	0.0628	0.795	0.879	0.811	0.722	0.829	0.617	0.922	0.0964	0.0656	0.46	0.773	0.0336	0.982	0.778	0.901	0.759	0.804	0.843	0.177	0.141	0.658	0.924	0.147	0.924	0.949	0.918	0.742	0.813	0.786	0.19	0.15	0.637	0.974	0.121	0.884	0.93	0.705	0.251	0.216	0.855	0.97	0.245	0.761	0.592	0.519	0.936	0.0808	0.0621	0.367	0.686	0.0595	0.878	0.316	0.27	0.637	0.107	0.0884	0.934	0.84	0.835	0.856	0.738	0.947	0.136	0.118	0.588	0.834	0.128	0.991	0.869	0.999	0.905	0.84	0.768	0.879	0.687	0.96	0.995	0.129	0.11	0.516	0.841	0.125	0.985	0.816	0.997	0.886	0.872	0.466	0.442	0.369	0.37	0.498	0.879	0.776	0.221	0.188	0.698	0.265	0.835	0.701	0.691	0.541	0.963	0.46	0.87	0.797	0.818	0.0539	0.0392	0.313	0.62	0.0343	0.794	0.583	0.825	0.994	0.958	0.846	0.728	0.735	0.807	0.876	0.871	0.132	0.0992	0.552	0.91	0.685	0.0667	0.911	0.909	0.886	0.252	0.08	0.723	0.808	0.677	0.94	0.129	0.101	0.102	0.938	0.975	0.983	0.652	0.896	0.753	0.219	0.188	0.761	0.997	0.178	0.819	0.92	0.864	0.766	0.892	0.681	0.956	0.128	0.105	0.511	0.841	0.113	0.991	0.808
Q9UKX2;P12882;Q9Y623;P13535	MYH1;MYH2;MYH4;MYH8	-0.261	0.47	-0.446	0.32	-2.34	-2.04	-0.753	-0.175	-2.21	0.165	0.111	-0.149	0.581	-0.335	0.431	-2.23	-1.93	-0.642	-0.0641	-2.1	0.276	-0.186	0.58	-2.08	-1.78	-0.492	0.0853	-1.95	0.426	-0.731	-0.916	-0.15	-2.81	-2.51	-1.22	-0.645	-2.68	-0.305	-1.9	-1.6	-0.766	-2.66	-2.36	-0.192	-0.304	-0.453	0.278	-0.639	0.127	-2.54	-2.24	-0.945	-0.368	-2.4	-0.0272	-0.36	0.00198	-0.209	-0.321	-0.47	0.261	-0.656	0.11	-0.0171	-2.55	-2.25	-0.962	-0.385	-2.42	-0.0443	-0.377	-0.0151	-0.299	0.307	1.07	-1.59	-1.29	-1.46	0.918	-0.271	0.495	-2.17	-1.87	-0.578	-2.03	0.34	-0.558	-0.669	-0.819	-0.0881	-1	-0.238	-0.366	-0.349	-2.9	-2.6	-1.31	-0.733	-2.77	-0.393	-0.725	-0.364	0.0148	-0.0963	-0.246	0.485	-0.431	0.335	0.207	0.224	-2.33	-2.03	-0.738	-0.16	0.573	-2.19	0.18	-0.152	0.209	1.76	2.53	-0.135	0.165	-0.611	0.155	-2.51	-2.21	-2.37	0.167	0.056	-0.0935	0.637	-0.279	0.487	-2.18	-1.88	-0.586	-0.00815	-2.04	0.332	-0.194	-0.306	-0.455	0.276	-0.641	0.126	-2.54	-2.24	-0.947	-0.37	-2.4	-0.0292	-0.361	0.834	0.706	0.72	0.797	0.0652	0.106	0.546	0.888	0.0816	0.895	0.929	0.905	0.641	0.788	0.729	0.0785	0.126	0.607	0.959	0.0976	0.824	0.882	0.642	0.0998	0.157	0.693	0.945	0.123	0.733	0.558	0.463	0.904	0.0281	0.0486	0.329	0.605	0.0361	0.807	0.133	0.204	0.539	0.0372	0.063	0.877	0.808	0.716	0.824	0.609	0.918	0.0467	0.0779	0.449	0.768	0.0591	0.983	0.773	0.999	0.866	0.797	0.706	0.834	0.599	0.929	0.989	0.0453	0.0758	0.441	0.758	0.0574	0.972	0.762	0.99	0.81	0.806	0.391	0.206	0.303	0.246	0.462	0.828	0.691	0.0871	0.139	0.643	0.108	0.785	0.632	0.566	0.483	0.94	0.391	0.838	0.754	0.765	0.0161	0.0299	0.264	0.53	0.0214	0.736	0.535	0.755	0.99	0.934	0.833	0.678	0.711	0.774	0.859	0.847	0.0507	0.087	0.527	0.89	0.596	0.065	0.877	0.896	0.858	0.162	0.0473	0.914	0.895	0.624	0.901	0.049	0.0815	0.0619	0.893	0.964	0.94	0.609	0.823	0.696	0.086	0.137	0.639	0.995	0.107	0.79	0.876	0.806	0.715	0.825	0.608	0.92	0.0466	0.0777	0.448	0.767	0.0589	0.981	0.772	0.898	0.755	0.8	0.841	0.0956	0.164	0.649	0.923	0.228	0.924	0.949	0.917	0.738	0.81	0.783	0.102	0.176	0.628	0.974	0.194	0.884	0.929	0.697	0.145	0.245	0.852	0.97	0.353	0.756	0.583	0.508	0.936	0.0385	0.0726	0.354	0.679	0.0952	0.878	0.19	0.305	0.629	0.0528	0.102	0.934	0.837	0.83	0.853	0.731	0.947	0.0703	0.136	0.578	0.83	0.196	0.991	0.865	0.999	0.904	0.838	0.763	0.877	0.68	0.96	0.995	0.0661	0.127	0.504	0.837	0.191	0.985	0.813	0.997	0.853	0.869	0.454	0.291	0.417	0.484	0.487	0.876	0.772	0.123	0.216	0.691	0.387	0.833	0.695	0.684	0.53	0.963	0.448	0.869	0.792	0.815	0.0231	0.0464	0.3	0.609	0.0593	0.79	0.574	0.822	0.994	0.958	0.843	0.724	0.73	0.805	0.875	0.87	0.064	0.119	0.541	0.91	0.678	0.116	0.911	0.908	0.886	0.362	0.129	0.996	0.919	0.67	0.94	0.0653	0.119	0.156	0.938	0.975	0.983	0.644	0.895	0.747	0.124	0.216	0.755	0.997	0.268	0.814	0.92	0.863	0.76	0.891	0.674	0.956	0.0657	0.123	0.499	0.837	0.176	0.991	0.803
Q9UKX2;P12882;Q9Y623;P13535;P11055	MYH1;MYH2;MYH3;MYH4;MYH8	-0.261	0.47	-0.446	0.32	-2.32	-1.71	-0.753	-0.175	-2.62	0.165	0.111	-0.149	0.581	-0.335	0.431	-2.21	-1.6	-0.642	-0.0641	-2.51	0.276	-0.186	0.58	-2.06	-1.45	-0.492	0.0853	-2.36	0.426	-0.731	-0.916	-0.15	-2.79	-2.18	-1.22	-0.645	-3.09	-0.305	-1.87	-1.26	-0.766	-2.64	-2.03	-0.192	-0.304	-0.453	0.278	-0.639	0.127	-2.51	-1.9	-0.945	-0.368	-2.81	-0.0272	-0.36	0.00198	-0.209	-0.321	-0.47	0.261	-0.656	0.11	-0.0171	-2.53	-1.92	-0.962	-0.385	-2.83	-0.0443	-0.377	-0.0151	-0.609	0.307	1.07	-1.56	-0.956	-1.87	0.918	-0.271	0.495	-2.14	-1.53	-0.578	-2.45	0.34	-0.558	-0.669	-0.819	-0.0881	-1	-0.238	-0.366	-0.349	-2.88	-2.27	-1.31	-0.733	-3.18	-0.393	-0.725	-0.364	0.0148	-0.0963	-0.246	0.485	-0.431	0.335	0.207	0.224	-2.3	-1.69	-0.738	-0.16	0.573	-2.61	0.18	-0.152	0.209	2.18	2.94	0.305	0.914	-0.611	0.155	-2.48	-1.87	-2.79	0.167	0.056	-0.0935	0.637	-0.279	0.487	-2.15	-1.54	-0.586	-0.00815	-2.46	0.332	-0.194	-0.306	-0.455	0.276	-0.641	0.126	-2.51	-1.9	-0.947	-0.37	-2.82	-0.0292	-0.361	0.834	0.706	0.72	0.797	0.0678	0.174	0.546	0.888	0.0398	0.894	0.929	0.904	0.641	0.788	0.729	0.0815	0.203	0.607	0.959	0.0486	0.824	0.881	0.641	0.104	0.248	0.693	0.945	0.0629	0.732	0.558	0.463	0.904	0.0294	0.0853	0.328	0.605	0.0163	0.807	0.138	0.313	0.539	0.0387	0.108	0.877	0.807	0.716	0.823	0.608	0.918	0.0487	0.132	0.449	0.768	0.0279	0.983	0.773	0.999	0.866	0.797	0.706	0.834	0.599	0.929	0.989	0.0472	0.128	0.441	0.757	0.027	0.972	0.762	0.99	0.625	0.805	0.391	0.213	0.444	0.138	0.462	0.828	0.691	0.0905	0.222	0.643	0.0543	0.784	0.632	0.566	0.483	0.94	0.39	0.838	0.753	0.765	0.0169	0.0566	0.264	0.53	0.00872	0.736	0.534	0.755	0.99	0.934	0.833	0.677	0.711	0.774	0.859	0.847	0.053	0.151	0.527	0.89	0.596	0.0294	0.877	0.896	0.857	0.0857	0.0219	0.807	0.464	0.624	0.901	0.051	0.137	0.0294	0.893	0.964	0.94	0.609	0.823	0.696	0.0893	0.219	0.638	0.995	0.0536	0.789	0.876	0.806	0.715	0.825	0.607	0.92	0.0485	0.131	0.448	0.767	0.0278	0.981	0.772	0.898	0.754	0.8	0.84	0.0989	0.25	0.649	0.923	0.129	0.924	0.949	0.917	0.738	0.81	0.783	0.106	0.272	0.628	0.974	0.105	0.884	0.929	0.697	0.15	0.35	0.851	0.97	0.22	0.755	0.582	0.507	0.936	0.04	0.121	0.354	0.679	0.0502	0.878	0.196	0.416	0.629	0.0549	0.164	0.934	0.837	0.83	0.853	0.731	0.947	0.0729	0.21	0.578	0.83	0.111	0.991	0.865	0.999	0.904	0.838	0.762	0.877	0.68	0.96	0.995	0.0686	0.199	0.504	0.836	0.107	0.985	0.813	0.997	0.705	0.869	0.454	0.299	0.558	0.342	0.486	0.876	0.771	0.128	0.317	0.69	0.237	0.833	0.695	0.683	0.53	0.963	0.447	0.869	0.792	0.815	0.0242	0.0824	0.3	0.609	0.0278	0.79	0.574	0.822	0.994	0.958	0.843	0.724	0.73	0.805	0.875	0.87	0.0667	0.2	0.541	0.91	0.678	0.0561	0.911	0.908	0.886	0.228	0.0677	0.898	0.55	0.67	0.94	0.0678	0.19	0.0889	0.938	0.975	0.983	0.643	0.894	0.747	0.128	0.313	0.755	0.997	0.158	0.814	0.92	0.863	0.76	0.891	0.673	0.956	0.0682	0.194	0.499	0.837	0.0981	0.991	0.803
Q9UKX2;P12883;Q9UKX3;P12882;Q9Y623;P13535;P11055;P13533	MYH1;MYH13;MYH2;MYH3;MYH4;MYH6;MYH7;MYH8	-1.68	0.47	-0.446	0.32	-1.69	-0.331	-0.753	-0.175	-1.92	0.165	0.111	-1.57	0.581	-0.335	0.431	-1.58	-0.22	-0.642	-0.0641	-1.81	0.276	1.24	2	-0.0107	1.35	0.929	1.51	-0.241	1.85	-2.15	-0.916	-0.15	-2.16	-0.801	-1.22	-0.645	-2.39	-0.305	-1.25	0.115	-0.766	-2.01	-0.651	-0.192	-0.304	-1.87	0.278	-0.639	0.127	-1.89	-0.523	-0.945	-0.368	-2.12	-0.0272	-0.36	0.00198	-0.209	-0.321	-1.89	0.261	-0.656	0.11	-0.0171	-1.9	-0.54	-0.962	-0.385	-2.13	-0.0443	-0.377	-0.0151	-1.36	0.307	1.07	-0.94	0.422	-1.17	0.918	-0.271	0.495	-1.52	-0.156	-0.578	-1.75	0.34	-0.558	-0.669	-2.24	-0.0881	-1	-0.238	-0.366	-0.349	-2.25	-0.889	-1.31	-0.733	-2.48	-0.393	-0.725	-0.364	0.0148	-0.0963	-1.67	0.485	-0.431	0.335	0.207	0.224	-1.68	-0.316	-0.738	-0.16	0.573	-1.91	0.18	-0.152	0.209	1.48	2.24	0.23	1.59	-0.611	0.155	-1.86	-0.496	-2.09	0.167	0.056	-1.51	0.637	-0.279	0.487	-1.53	-0.164	-0.586	-0.00815	-1.76	0.332	-0.194	-0.306	-1.88	0.276	-0.641	0.126	-1.89	-0.525	-0.947	-0.37	-2.12	-0.0292	-0.361	0.0801	0.619	0.637	0.735	0.0783	0.726	0.427	0.853	0.0466	0.861	0.906	0.101	0.539	0.723	0.648	0.0992	0.816	0.498	0.946	0.0601	0.77	0.195	0.0387	0.991	0.157	0.328	0.116	0.799	0.0555	0.0268	0.334	0.874	0.0261	0.398	0.2	0.495	0.0144	0.747	0.191	0.903	0.419	0.0377	0.492	0.839	0.748	0.0522	0.769	0.5	0.893	0.0509	0.58	0.32	0.697	0.0293	0.977	0.704	0.998	0.824	0.734	0.0501	0.783	0.489	0.907	0.986	0.0489	0.568	0.311	0.684	0.0281	0.963	0.69	0.987	0.154	0.745	0.259	0.322	0.655	0.219	0.333	0.774	0.6	0.113	0.869	0.542	0.0694	0.719	0.528	0.45	0.0144	0.921	0.259	0.787	0.679	0.693	0.0139	0.317	0.143	0.408	0.00712	0.657	0.413	0.681	0.987	0.913	0.0643	0.584	0.626	0.705	0.815	0.8	0.0626	0.721	0.405	0.856	0.485	0.0353	0.839	0.863	0.813	0.123	0.0213	0.807	0.097	0.518	0.87	0.0542	0.6	0.0314	0.859	0.953	0.114	0.501	0.768	0.606	0.111	0.862	0.536	0.993	0.0682	0.725	0.837	0.746	0.0519	0.77	0.499	0.894	0.0506	0.579	0.319	0.696	0.0292	0.975	0.702	0.212	0.721	0.76	0.818	0.113	0.772	0.549	0.92	0.146	0.924	0.949	0.155	0.732	0.791	0.776	0.127	0.826	0.54	0.974	0.126	0.884	0.417	0.0769	0.993	0.245	0.673	0.253	0.982	0.0951	0.0493	0.399	0.936	0.0358	0.49	0.229	0.634	0.0455	0.878	0.261	0.927	0.549	0.0535	0.62	0.934	0.83	0.175	0.847	0.666	0.947	0.0759	0.711	0.457	0.801	0.115	0.991	0.85	0.999	0.904	0.836	0.116	0.876	0.607	0.96	0.995	0.0709	0.701	0.384	0.828	0.111	0.985	0.781	0.997	0.314	0.846	0.326	0.417	0.745	0.463	0.371	0.862	0.75	0.157	0.887	0.628	0.282	0.831	0.643	0.641	0.0295	0.963	0.325	0.864	0.765	0.801	0.0202	0.393	0.175	0.511	0.0234	0.779	0.475	0.817	0.994	0.958	0.0929	0.721	0.687	0.802	0.874	0.869	0.0783	0.729	0.435	0.91	0.643	0.0663	0.911	0.907	0.886	0.296	0.0663	0.898	0.166	0.598	0.94	0.0717	0.707	0.0931	0.938	0.975	0.389	0.566	0.884	0.688	0.156	0.892	0.691	0.997	0.19	0.789	0.92	0.862	0.107	0.891	0.603	0.956	0.0709	0.709	0.377	0.831	0.102	0.991	0.775
Q9UKX7	NUP50	1.26	3.81	1.12	3.35	5.58	4.65	1.28	2.46	1.78	3.77	-2.3	-1.04	1.5	-1.18	1.05	3.28	2.35	-1.02	0.162	-0.523	1.47	-0.144	2.09	4.32	3.39	0.0198	1.2	0.517	2.51	-2.54	-2.69	-0.458	1.78	0.842	-2.52	-1.34	-2.03	-0.0371	4.46	3.53	-2.23	2.23	1.3	-2.04	0.265	-0.775	1.77	-0.918	1.31	3.54	2.61	-0.755	0.428	-0.257	1.73	-1.65	0.137	-2.06	0.241	-0.799	1.74	-0.942	1.29	-0.024	3.52	2.59	-0.779	0.404	-0.281	1.71	-1.67	0.113	0.933	-0.163	2.07	4.3	3.37	0.498	2.49	-1.35	0.883	3.12	2.18	-1.18	-0.685	1.3	-2.41	-0.105	-1.15	1.4	-1.29	0.94	-0.371	-0.347	3.17	2.24	-1.13	0.057	-0.628	1.36	-2.02	-0.234	-5.24	-2.94	-3.98	-1.43	-4.12	-1.89	-3.2	-3.18	0.341	-0.592	-3.96	-2.77	-2.83	-3.46	-1.47	-4.85	-3.07	-0.661	1.57	3.8	2.87	-2.65	-0.421	1.81	0.879	-1.99	-0.388	1.91	0.874	3.42	0.731	2.96	5.19	4.26	0.894	2.08	1.39	3.38	-2.17	0.129	-0.912	1.63	-1.06	1.17	3.41	2.47	-0.892	0.291	-0.394	1.59	-1.79	0.281	0.00199	0.339	0.00592	1.78e-05	0.00023	0.274	0.0388	0.131	0.00218	0.0528	0.373	0.2	0.312	0.371	0.00694	0.0487	0.382	0.889	0.653	0.212	0.902	0.0782	0.000547	0.00542	0.986	0.304	0.657	0.0357	0.0332	0.0249	0.694	0.132	0.47	0.0345	0.252	0.0868	0.975	0.000376	0.00388	0.0604	0.06	0.267	0.0851	0.82	0.506	0.133	0.431	0.263	0.00375	0.029	0.517	0.713	0.825	0.141	0.161	0.906	0.0817	0.836	0.493	0.139	0.419	0.272	0.984	0.00397	0.0305	0.504	0.729	0.809	0.147	0.155	0.923	0.424	0.888	0.081	0.000576	0.00568	0.669	0.0371	0.251	0.449	0.00999	0.0657	0.312	0.557	0.266	0.0313	0.923	0.295	0.203	0.24	0.389	0.733	0.75	0.00534	0.0443	0.304	0.958	0.564	0.215	0.0686	0.83	1.68e-05	0.00947	0.000649	0.192	0.000436	0.0873	0.00497	0.00527	0.754	0.587	0.000686	0.0139	0.00707	0.00259	0.181	5.34e-05	0.00695	0.57	0.182	0.00202	0.0171	0.0268	0.718	0.124	0.451	0.0925	0.739	0.105	0.454	0.00504	0.531	0.0141	5.25e-05	0.000636	0.444	0.0794	0.235	0.00549	0.0668	0.912	0.435	0.165	0.366	0.315	0.00516	0.038	0.445	0.803	0.735	0.175	0.13	0.512	0.00767	0.586	0.0188	4.84e-05	0.000696	0.418	0.101	0.322	0.00772	0.121	0.489	0.698	0.46	0.756	0.0101	0.0724	0.447	0.974	0.951	0.727	0.939	0.141	0.00138	0.014	0.994	0.513	0.975	0.0648	0.0591	0.0515	0.936	0.166	0.573	0.0516	0.512	0.189	0.981	0.00096	0.0115	0.158	0.0824	0.357	0.263	0.844	0.747	0.254	0.625	0.457	0.00705	0.0586	0.639	0.804	0.889	0.273	0.422	0.999	0.228	0.862	0.64	0.412	0.568	0.61	0.995	0.00697	0.0573	0.564	0.829	0.868	0.423	0.295	0.997	0.568	0.923	0.128	0.00179	0.0177	0.753	0.0591	0.439	0.748	0.017	0.114	0.464	0.996	0.603	0.104	0.95	0.359	0.465	0.308	0.656	0.781	0.808	0.00821	0.0663	0.341	0.968	0.642	0.464	0.118	0.869	7.07e-05	0.108	0.00122	0.522	0.000955	0.227	0.0107	0.0169	0.84	0.628	0.0012	0.0362	0.0282	0.006	0.572	0.00013	0.0264	0.862	0.366	0.0043	0.0377	0.0567	0.94	0.157	0.553	0.212	0.938	0.17	0.825	0.0118	0.843	0.0334	0.000148	0.00195	0.634	0.172	0.467	0.0129	0.198	0.933	0.583	0.55	0.525	0.695	0.00831	0.0648	0.496	0.858	0.809	0.58	0.242
Q9UKY1	ZHX1	0.0876	2.96	-1.54	2.81	1.71	2.94	-0.836	2.32	1.41	2.66	-2.38	-2.29	0.581	-3.92	0.431	-0.675	0.554	-3.22	-0.0641	-0.969	0.276	-1.63	2.73	1.62	2.85	-0.923	2.23	1.33	2.57	-2.88	-4.5	-0.15	-1.26	-0.0275	-3.8	-0.645	-1.55	-0.305	3.25	4.47	-4.35	-1.11	0.123	-0.74	1.64	-0.652	2.22	-2.28	2.07	0.967	2.2	-1.58	1.58	0.673	1.92	-1.73	1.95	-2.7	-0.321	-2.61	0.261	-4.24	0.11	-1.96	-0.996	0.233	-3.54	-0.385	-1.29	-0.0443	-3.7	-0.0151	-1.23	-0.704	3.65	2.54	3.77	2.25	3.49	-3.86	0.495	-0.611	0.618	-3.15	-0.904	0.34	-3.05	-0.669	-2.96	-0.0881	-4.59	-0.238	-2.31	-0.349	-1.34	-0.116	-3.89	-0.733	-1.64	-0.393	-4.04	-0.364	-2.48	-0.0963	-2.39	0.485	-4.02	0.335	-1.74	0.224	-0.772	0.457	-3.31	-0.16	0.573	-1.06	0.18	-3.47	0.209	-2.95	1.4	0.293	1.52	-4.2	0.155	-0.952	0.277	-1.24	0.993	3.38	1.08	3.96	-0.546	3.81	2.7	3.93	0.158	3.31	2.41	3.65	-2.69	-0.306	-2.6	0.276	-4.23	0.126	-0.981	0.248	-3.52	-0.37	-1.27	-0.0292	-3.68	0.905	0.000198	0.0403	0.000372	0.0238	0.000222	0.257	0.0027	0.0588	0.000703	0.00211	0.00296	0.429	2.84e-06	0.557	0.359	0.451	6.61e-05	0.93	0.19	0.706	0.0306	0.000534	0.0315	0.000321	0.212	0.00377	0.0756	0.001	0.000286	1.98e-07	0.838	0.0915	0.97	4.96e-06	0.38	0.039	0.677	5.83e-05	2.24e-07	3.94e-07	0.136	0.867	0.315	0.0293	0.375	0.00387	0.00313	0.00673	0.191	0.00429	0.0361	0.0358	0.36	0.0117	0.0218	0.0105	0.000587	0.662	0.000839	0.722	6.54e-07	0.88	0.00998	0.178	0.75	1.6e-05	0.6	0.0836	0.952	7.88e-06	0.984	0.0986	0.339	9.76e-06	0.00112	5.61e-06	0.00351	1.95e-05	3.8e-06	0.5	0.406	0.401	8.73e-05	0.221	0.642	5.44e-05	0.331	8.19e-05	0.898	3.07e-08	0.728	0.00149	0.611	0.0548	0.866	9.75e-07	0.287	0.0205	0.567	4.5e-07	0.596	0.000729	0.888	0.00106	0.48	5.13e-07	0.626	0.0143	0.743	0.263	0.505	1.57e-05	0.815	0.369	0.125	0.793	7.35e-06	0.76	0.000206	0.0612	0.689	0.0424	8.02e-07	0.833	0.198	0.705	0.0944	0.179	3.3e-05	0.145	2.42e-06	0.457	4.79e-06	0.000593	2.74e-06	0.829	4.38e-05	0.00192	9.62e-06	0.000624	0.677	0.000891	0.707	7.01e-07	0.864	0.185	0.735	1.71e-05	0.614	0.0872	0.968	8.44e-06	0.941	0.00105	0.115	0.00176	0.038	0.000673	0.404	0.0106	0.175	0.00287	0.00818	0.00627	0.732	1.79e-05	0.776	0.426	0.517	0.000198	0.974	0.344	0.884	0.106	0.00181	0.0524	0.00121	0.539	0.0151	0.25	0.00287	0.0011	2.1e-06	0.936	0.117	0.986	2.67e-05	0.602	0.101	0.878	0.000181	2.23e-06	6.89e-06	0.177	0.937	0.631	0.0662	0.653	0.0133	0.017	0.0225	0.251	0.0111	0.0993	0.103	0.673	0.0323	0.103	0.0438	0.00409	0.836	0.00376	0.876	8.66e-06	0.96	0.0787	0.233	0.835	0.000106	0.828	0.254	0.985	8.21e-05	0.997	0.232	0.565	5.12e-05	0.00323	4.04e-05	0.0249	8.99e-05	3.92e-05	0.748	0.494	0.492	0.000872	0.613	0.831	0.000851	0.623	0.000324	0.963	4.11e-07	0.864	0.00628	0.801	0.0733	0.915	5.34e-06	0.425	0.0574	0.779	4.85e-06	0.817	0.00195	0.958	0.00193	0.721	2.26e-06	0.802	0.0286	0.869	0.312	0.567	3.8e-05	0.91	0.618	0.213	0.911	2.2e-05	0.886	0.00197	0.158	0.787	0.0824	6.83e-06	0.94	0.244	0.782	0.215	0.426	0.000137	0.444	1.69e-05	0.769	3.26e-05	0.00134	1.49e-05	0.889	0.000298	0.0118	5.18e-05	0.00458	0.862	0.00342	0.891	8.76e-06	0.956	0.235	0.82	9.67e-05	0.831	0.237	0.991	9.56e-05
Q9UKY7	CDV3	-0.825	3.71	-0.537	-0.508	-1.08	1.13	-1.67	0.909	1.2	3.4	-2.54	-3.37	1.16	-3.08	-3.05	-3.63	-1.42	-4.22	-1.63	-1.34	0.857	0.288	0.316	-0.258	1.95	-0.848	1.73	2.03	4.23	-4.53	-4.24	-4.21	-4.79	-2.58	-5.38	-2.8	-2.5	-0.305	-0.546	1.66	-0.0285	-0.575	1.64	1.01	3.56	0.19	4.72	0.477	0.506	-0.0688	2.14	-0.658	1.92	2.22	4.41	0.237	3.02	0.3	2.84	-0.524	4.01	-0.237	-0.208	-0.714	-0.783	1.43	-1.37	1.21	1.5	3.7	-0.477	2.31	-2.21	1.14	1.16	0.589	2.8	2.88	5.07	-1.45	-1.42	-1.99	0.219	-2.58	0.295	2.49	-3.13	-0.586	-3.95	0.576	-3.67	-3.64	-4.14	-3.43	-4.21	-2	-4.8	-2.22	-1.93	0.271	-3.91	-1.12	-3.22	-0.677	-4.05	0.485	-3.76	-3.73	-4.23	-3.52	-4.3	-2.09	-4.89	-2.31	-0.0909	-2.02	0.18	-4	-1.21	-1.74	-1.71	-2.29	-0.0755	-3.94	-3.91	-4.48	-2.27	-2.2	0.778	3.32	-0.047	4.48	0.241	0.269	-0.305	1.91	-0.895	1.69	1.98	4.18	-2.01	0.535	-2.83	1.7	-2.55	-2.52	-3.09	-0.88	-3.68	-1.1	-0.805	1.39	-2.79	0.408	0.000518	0.589	0.609	0.279	0.259	0.0975	0.362	0.229	0.00129	0.0135	0.00142	0.246	0.00322	0.00349	0.000658	0.159	0.000106	0.105	0.182	0.39	0.772	0.75	0.795	0.0543	0.395	0.0862	0.046	0.000103	3.84e-05	9.71e-05	0.000106	1.65e-05	0.0124	2.31e-06	0.00699	0.015	0.759	0.583	0.0989	0.977	0.564	0.105	0.31	0.000809	0.849	2.07e-05	0.631	0.611	0.945	0.0355	0.509	0.0579	0.0298	5.58e-05	0.812	0.00378	0.763	0.00617	0.598	0.000205	0.812	0.834	0.473	0.432	0.155	0.172	0.227	0.135	0.000525	0.631	0.0241	0.0303	0.256	0.245	0.554	0.00692	0.00565	6.42e-06	0.15	0.158	0.0499	0.825	0.0123	0.767	0.0154	0.00151	0.529	0.000102	0.536	0.000268	0.000295	5.32e-05	0.000583	4.19e-05	0.0358	5.25e-06	0.0205	0.043	0.771	0.00012	0.231	0.00114	0.467	7.47e-05	0.602	0.000198	0.000218	3.88e-05	0.000434	3.05e-05	0.0285	3.79e-06	0.0162	0.916	0.0344	0.846	8.77e-05	0.196	0.085	0.09	0.0254	0.939	0.000254	0.000277	4.47e-05	0.0262	0.0313	0.435	0.00162	0.962	4.48e-05	0.808	0.786	0.759	0.0601	0.37	0.0947	0.051	0.000119	0.0481	0.591	0.00634	0.0928	0.0134	0.0144	0.00312	0.377	0.000558	0.271	0.419	0.166	0.00719	0.673	0.00239	0.744	0.803	0.353	0.35	0.202	0.595	0.475	0.00487	0.0381	0.00324	0.707	0.00782	0.0203	0.00106	0.217	0.000295	0.27	0.331	0.884	0.925	0.79	0.865	0.102	0.725	0.201	0.176	0.000413	0.00021	0.000422	0.00148	3.42e-05	0.0205	1.44e-05	0.0418	0.0469	0.878	0.682	0.173	0.984	0.612	0.159	0.625	0.00297	0.914	0.000171	0.746	0.895	0.952	0.0696	0.632	0.154	0.116	0.000349	0.887	0.02	0.904	0.0318	0.697	0.0037	0.852	0.96	0.912	0.517	0.232	0.25	0.567	0.354	0.0062	0.768	0.213	0.104	0.464	0.311	0.631	0.0208	0.0356	3.63e-05	0.293	0.412	0.0744	0.848	0.0442	0.996	0.0878	0.011	0.664	0.000393	0.934	0.00106	0.00175	0.000371	0.00425	8.12e-05	0.0545	2.28e-05	0.0572	0.106	0.811	0.000527	0.557	0.00291	0.958	0.000168	0.721	0.000462	0.0011	0.000127	0.0018	4.9e-05	0.0406	1.07e-05	0.0415	0.929	0.0648	0.911	0.000204	0.473	0.226	0.215	0.0425	0.952	0.000936	0.00349	8.69e-05	0.0414	0.093	0.756	0.00386	0.986	0.000191	0.888	0.818	0.832	0.106	0.59	0.2	0.152	0.00044	0.152	0.862	0.0181	0.412	0.039	0.0888	0.00519	0.483	0.00188	0.64	0.708	0.564	0.0238
Q9UKZ1	CNOT11	1.1	2.76	1.05	2.61	-2.69	-1.92	0.597	1.06	1.2	2.45	-2.18	-1.08	0.581	-1.13	0.431	-4.87	-4.1	-1.58	-1.12	-0.983	0.276	-0.0478	1.51	-3.79	-3.02	-0.499	-0.0391	0.1	1.36	-1.66	-1.71	-0.15	-5.45	-4.68	-2.16	-1.7	-1.56	-0.305	-3.74	-2.97	-1.56	-5.3	-4.53	-2.48	-0.304	-1.39	0.278	-1.43	0.127	-5.18	-4.4	-1.89	-1.43	-1.29	-0.0272	-0.36	0.00198	-2.5	-0.321	-1.4	0.261	-1.45	0.11	-0.0171	-5.19	-4.42	-1.9	-1.44	-1.3	-0.0443	-0.377	-0.0151	-0.772	0.451	2.01	-3.29	-2.52	0.599	1.86	-0.00868	1.55	-3.75	-2.98	-0.46	0.139	1.4	-2.85	-0.669	-1.75	-0.0881	-1.8	-0.238	-0.366	-0.349	-5.54	-4.77	-2.25	-1.79	-1.65	-0.393	-0.725	-0.364	-2.27	-0.0963	-1.18	0.485	-1.23	0.335	0.207	0.224	-4.97	-4.2	-1.68	-1.22	0.573	-1.08	0.18	-0.152	0.209	-0.148	1.41	-3.89	-3.12	-1.41	0.155	-5.15	-4.38	-1.26	-2.12	0.056	-1.03	0.637	-1.07	0.487	-4.82	-4.04	-1.53	-1.07	-0.927	0.332	-2.48	-0.306	-1.39	0.276	-1.44	0.126	-5.18	-4.41	-1.89	-1.43	-1.29	-0.0292	-0.361	0.228	0.00362	0.249	0.00569	0.00442	0.0377	0.509	0.245	0.189	0.00895	0.0193	0.234	0.52	0.214	0.633	2.42e-06	4.04e-05	0.0847	0.217	0.279	0.759	0.958	0.0984	0.000121	0.00162	0.581	0.965	0.911	0.137	0.0702	0.0628	0.868	2.78e-07	4.89e-06	0.0202	0.0641	0.0882	0.735	0.000143	0.00188	0.0886	4.86e-07	8.48e-06	0.00827	0.737	0.129	0.758	0.117	0.888	7.82e-07	1.35e-05	0.0413	0.119	0.159	0.976	0.69	0.998	0.00787	0.722	0.125	0.773	0.113	0.903	0.985	7.34e-07	1.27e-05	0.0396	0.115	0.153	0.961	0.676	0.987	0.394	0.618	0.0299	0.000664	0.00744	0.508	0.0442	0.992	0.0903	0.000139	0.00183	0.611	0.877	0.126	0.00148	0.429	0.0426	0.917	0.0375	0.778	0.665	0.68	4.78e-08	1.04e-06	0.0103	0.0384	0.0553	0.642	0.392	0.667	0.00956	0.909	0.167	0.566	0.151	0.692	0.806	0.79	4.71e-07	9.99e-06	0.0517	0.153	0.465	0.205	0.831	0.857	0.804	0.87	0.122	8.54e-05	0.00117	0.124	0.864	8.66e-07	1.49e-05	0.167	0.0225	0.951	0.258	0.481	0.237	0.59	2.97e-06	4.93e-05	0.096	0.241	0.307	0.713	0.00823	0.735	0.129	0.76	0.116	0.889	7.76e-07	1.34e-05	0.0411	0.119	0.158	0.974	0.689	0.441	0.0127	0.471	0.0182	0.00801	0.0664	0.619	0.444	0.419	0.0264	0.0516	0.323	0.732	0.33	0.776	5.41e-06	0.000102	0.123	0.48	0.466	0.884	0.975	0.171	0.000352	0.0049	0.804	0.977	0.982	0.207	0.111	0.112	0.936	7.9e-07	1.75e-05	0.0323	0.213	0.191	0.878	0.000403	0.00625	0.212	1.69e-06	4.07e-05	0.0424	0.83	0.332	0.847	0.297	0.947	3.12e-06	6.78e-05	0.111	0.271	0.399	0.991	0.85	0.999	0.0352	0.836	0.236	0.876	0.238	0.96	0.995	2.56e-06	6.09e-05	0.0806	0.358	0.386	0.985	0.777	0.997	0.547	0.808	0.0555	0.00204	0.0222	0.662	0.0691	0.994	0.274	0.000347	0.00532	0.667	0.996	0.374	0.0108	0.636	0.0749	0.963	0.0723	0.864	0.762	0.801	1.34e-07	3.46e-06	0.0184	0.0964	0.129	0.779	0.459	0.817	0.0209	0.958	0.223	0.721	0.223	0.802	0.874	0.869	9.42e-07	2.14e-05	0.0717	0.313	0.641	0.329	0.911	0.907	0.886	0.916	0.273	0.000243	0.00387	0.213	0.94	2.34e-06	4.78e-05	0.329	0.0943	0.975	0.609	0.552	0.502	0.679	1.11e-05	0.000196	0.251	0.421	0.559	0.785	0.0372	0.862	0.223	0.891	0.232	0.956	2.38e-06	5.32e-05	0.0754	0.373	0.364	0.991	0.772
Q9UL03	INTS6	-0.814	2.71	-2.66	1.17	-2.7	-3.18	-0.933	2.07	-1.49	2.41	-2.13	-2.95	0.581	-4.79	-0.961	-4.83	-5.31	-3.06	-0.0641	-3.62	0.276	-1.84	1.98	-1.89	-2.37	-0.118	2.88	-0.677	3.22	-3.53	-5.37	-1.54	-5.42	-5.89	-3.65	-0.645	-4.2	-0.305	-0.0449	-0.522	-3.83	-3.87	-4.35	1.58	3.71	0.765	4.29	-1.08	2.75	-1.12	-1.6	0.647	3.65	0.0885	3.99	0.0939	4.02	1.32	3.45	0.507	4.03	-1.34	2.49	-0.259	-1.38	-1.86	0.388	3.39	-0.17	3.73	-0.165	3.76	0.477	-1.72	2.1	-1.77	-2.25	-0.558	3.34	-4.73	-0.897	-4.77	-5.25	-3	-3.56	0.34	-2.8	-0.669	-3.62	-0.0881	-5.46	-1.63	-4.38	-4.12	-5.5	-5.98	-3.73	-0.733	-4.29	-0.393	-4.29	-0.364	-2.23	-0.0963	-3.04	0.485	-4.89	-1.06	-3.81	-3.55	-4.93	-5.41	-3.16	-0.16	0.573	-3.72	0.18	-3.71	0.209	-1.17	2.66	-1.21	-1.69	-5.07	-1.24	-5.11	-5.59	-3.9	1.49	3.62	0.672	4.2	-1.17	2.66	-1.22	-1.69	0.553	3.55	-0.00538	3.89	-2.44	-0.306	-3.25	0.276	-5.09	-1.27	-5.14	-5.62	-3.37	-0.37	-3.93	-0.0292	-3.92	0.331	0.00209	0.00252	0.165	0.00217	0.000401	0.266	0.0165	0.0789	0.00575	0.0136	0.000931	0.487	7.62e-07	0.252	6.36e-07	9.23e-08	0.00061	0.939	7.65e-05	0.74	0.0314	0.021	0.0277	0.00659	0.887	0.00117	0.418	0.000344	0.00011	7.28e-08	0.0695	6.07e-08	8.87e-09	7.01e-05	0.44	7.93e-06	0.715	0.957	0.532	3.47e-05	2.91e-05	4.43e-06	0.0632	5.45e-05	0.361	5.58e-06	0.2	0.00184	0.182	0.06	0.439	6.97e-05	0.915	1.86e-05	0.91	1.66e-05	0.118	0.000146	0.544	1.55e-05	0.114	0.00438	0.756	0.103	0.0301	0.641	0.000185	0.838	5.08e-05	0.843	4.54e-05	0.567	0.0433	0.0148	0.0384	0.00956	0.504	0.000222	9.86e-07	0.285	8.23e-07	1.2e-07	0.000767	9.76e-05	0.683	0.000784	0.393	3.01e-05	0.91	1.12e-08	0.0413	1.17e-06	3.54e-06	9.2e-09	1.2e-09	1.83e-05	0.349	1.71e-06	0.615	1.75e-06	0.641	0.00625	0.902	0.000308	0.535	1.32e-07	0.179	1.34e-05	3.95e-05	1.09e-07	1.39e-08	0.000192	0.837	0.429	1.95e-05	0.817	1.99e-05	0.788	0.166	0.00249	0.151	0.0477	2.5e-07	0.142	2.08e-07	3.02e-08	2.63e-05	0.0799	7.81e-05	0.422	8.1e-06	0.164	0.00254	0.149	0.047	0.508	9.97e-05	0.995	2.69e-05	0.00523	0.714	0.000309	0.741	2.22e-07	0.134	1.85e-07	2.69e-08	0.000199	0.658	2.35e-05	0.972	2.4e-05	0.578	0.00794	0.0122	0.312	0.00415	0.00114	0.411	0.049	0.222	0.0179	0.0383	0.00225	0.732	6.05e-06	0.599	1.57e-06	4.72e-07	0.00137	0.974	0.000447	0.884	0.108	0.0451	0.0467	0.0165	0.951	0.00549	0.744	0.00115	0.000497	9.04e-07	0.239	2e-07	7.05e-08	0.000243	0.618	0.000109	0.878	0.966	0.616	0.000317	6.77e-05	2.3e-05	0.21	0.000319	0.638	5.78e-05	0.418	0.00767	0.241	0.109	0.569	0.000608	0.949	0.000141	0.948	0.000226	0.302	0.00185	0.67	0.000611	0.24	0.0291	0.995	0.14	0.0566	0.689	0.00299	0.889	0.00111	0.877	0.00283	0.664	0.121	0.0311	0.0697	0.0275	0.659	0.000673	1.27e-05	0.619	3.44e-06	1.21e-06	0.00487	0.00176	0.831	0.00666	0.631	0.000135	0.963	1.72e-07	0.112	1.45e-05	6.05e-05	2.87e-08	7.58e-09	6.84e-05	0.47	1.91e-05	0.779	1.51e-05	0.817	0.0141	0.958	0.000607	0.721	6.98e-07	0.426	5.01e-05	0.00024	2.38e-07	5.45e-08	0.000367	0.91	0.634	7.7e-05	0.911	5.38e-05	0.886	0.369	0.0112	0.21	0.0913	2.57e-06	0.429	6.38e-07	2.14e-07	0.000413	0.242	0.000279	0.796	4.57e-05	0.392	0.00746	0.201	0.0859	0.676	0.000593	0.997	0.000124	0.0259	0.862	0.0014	0.891	3.29e-06	0.43	6.46e-07	2.24e-07	0.000776	0.831	0.000327	0.991	0.000227
Q9UL12	SARDH	-0.261	0.47	-0.446	0.32	-6.31	-5.29	-0.753	-0.175	-0.193	0.165	0.111	-0.149	0.581	-0.335	0.431	-6.2	-5.18	-0.642	-0.0641	-0.0815	0.276	-0.186	0.58	-6.05	-5.03	-0.492	0.0853	0.0679	0.426	-0.731	-0.916	-0.15	-6.78	-5.76	-1.22	-0.645	-0.663	-0.305	-5.87	-4.84	-0.766	-6.63	-5.61	-0.192	-0.304	-0.453	0.278	-0.639	0.127	-6.5	-5.48	-0.945	-0.368	-0.385	-0.0272	-0.36	0.00198	-0.209	-0.321	-0.47	0.261	-0.656	0.11	-0.0171	-6.52	-5.5	-0.962	-0.385	-0.402	-0.0443	-0.377	-0.0151	-1.02	0.307	1.07	-5.56	-4.54	0.56	0.918	-0.271	0.495	-6.14	-5.11	-0.578	-0.0174	0.34	-0.558	-0.669	-0.819	-0.0881	-1	-0.238	-0.366	-0.349	-6.87	-5.85	-1.31	-0.733	-0.751	-0.393	-0.725	-0.364	0.0148	-0.0963	-0.246	0.485	-0.431	0.335	0.207	0.224	-6.3	-5.27	-0.738	-0.16	0.573	-0.178	0.18	-0.152	0.209	-0.254	0.513	-6.12	-5.1	-0.611	0.155	-6.48	-5.45	-0.358	0.167	0.056	-0.0935	0.637	-0.279	0.487	-6.15	-5.12	-0.586	-0.00815	-0.0255	0.332	-0.194	-0.306	-0.455	0.276	-0.641	0.126	-6.51	-5.48	-0.947	-0.37	-0.387	-0.0292	-0.361	0.588	0.33	0.355	0.506	9.45e-17	3.47e-14	0.122	0.715	0.688	0.731	0.817	0.756	0.23	0.486	0.371	1.75e-16	6.84e-14	0.186	0.894	0.865	0.565	0.699	0.23	4.03e-16	1.72e-13	0.308	0.859	0.887	0.377	0.133	0.0614	0.754	7.57e-18	2.14e-15	0.0139	0.183	0.172	0.526	1.16e-15	5.5e-13	0.116	1.68e-17	5.14e-15	0.689	0.528	0.348	0.564	0.188	0.791	3.32e-17	1.09e-14	0.054	0.445	0.424	0.955	0.455	0.997	0.663	0.505	0.33	0.588	0.176	0.818	0.972	3.02e-17	9.87e-15	0.0499	0.424	0.404	0.926	0.434	0.975	0.0377	0.524	0.0297	6.9e-15	3.91e-12	0.247	0.0609	0.573	0.305	2.5e-16	1.01e-13	0.233	0.971	0.479	0.218	0.141	0.0735	0.844	0.0296	0.596	0.417	0.439	4.28e-19	1.32e-16	0.00529	0.108	0.0997	0.383	0.111	0.419	0.974	0.83	0.585	0.283	0.339	0.457	0.645	0.618	9.85e-18	4.32e-15	0.105	0.721	0.173	0.692	0.689	0.734	0.642	0.598	0.289	2.75e-16	1.13e-13	0.207	0.747	3.84e-17	1.29e-14	0.457	0.728	0.907	0.846	0.189	0.562	0.313	2.38e-16	9.64e-14	0.226	0.986	0.958	0.49	0.686	0.525	0.346	0.566	0.186	0.794	3.28e-17	1.08e-14	0.0535	0.443	0.422	0.952	0.453	0.847	0.534	0.595	0.734	4.48e-15	2.02e-12	0.236	0.92	0.924	0.924	0.949	0.915	0.7	0.676	0.756	6.34e-15	2.96e-12	0.247	0.974	0.961	0.884	0.925	0.347	2e-14	8.66e-12	0.658	0.97	0.982	0.499	0.188	0.11	0.936	4.28e-16	1.73e-13	0.0237	0.426	0.309	0.878	5.98e-14	3.02e-11	0.249	9.54e-16	4.19e-13	0.934	0.776	0.63	0.825	0.404	0.947	1.91e-15	8.08e-13	0.132	0.701	0.726	0.991	0.783	0.999	0.904	0.836	0.5	0.876	0.332	0.96	0.995	1.72e-15	7.97e-13	0.0946	0.826	0.73	0.985	0.655	0.997	0.12	0.747	0.0553	3.62e-13	2.02e-10	0.485	0.0899	0.81	0.629	1.44e-14	7.94e-12	0.383	0.996	0.831	0.418	0.44	0.117	0.963	0.0599	0.864	0.642	0.768	1.88e-17	7.47e-15	0.0104	0.218	0.203	0.715	0.177	0.817	0.994	0.958	0.721	0.662	0.467	0.802	0.874	0.869	2.61e-16	1.21e-13	0.138	0.91	0.406	0.892	0.911	0.907	0.886	0.866	0.508	1.46e-14	7.2e-12	0.324	0.94	2.04e-15	9.33e-13	0.698	0.938	0.975	0.983	0.281	0.851	0.466	1.19e-14	5.3e-12	0.446	0.997	0.993	0.666	0.92	0.862	0.497	0.891	0.333	0.956	1.73e-15	8.3e-13	0.0919	0.831	0.708	0.991	0.647
Q9UL15	BAG5	-0.626	4.15	-1.13	0.144	-3.22	-1.65	-0.644	3.5	1.88	3.84	-3.56	-4.19	0.581	-4.7	-3.42	-6.78	-5.22	-4.21	-0.0641	-1.68	0.276	-0.508	0.77	-2.59	-1.03	-0.0181	4.13	2.51	4.47	-4.77	-5.28	-4	-7.36	-5.8	-4.79	-0.645	-2.26	-0.305	-2.08	-0.519	-1.28	-3.36	-1.8	0.393	3.96	-0.233	4.54	-0.741	0.537	-2.82	-1.26	-0.251	3.89	2.28	4.23	0.168	4.26	-2	1.57	-2.62	2.15	-3.13	-1.85	-2.39	-5.21	-3.65	-2.64	1.5	-0.115	1.84	-2.22	1.87	-1.56	-0.49	0.788	-2.57	-1.01	2.53	4.48	-4.63	-3.36	-6.72	-5.15	-4.14	-1.62	0.34	-4.23	-0.669	-4.86	-0.0881	-5.37	-4.09	-4.63	-2.24	-7.45	-5.89	-4.88	-0.733	-2.35	-0.393	-4.46	-0.364	-3.66	-0.0963	-4.29	0.485	-4.79	-3.52	-4.05	-1.66	-6.88	-5.31	-4.3	-0.16	0.573	-1.78	0.18	-3.89	0.209	-3.02	-1.74	-5.1	-3.54	-4.97	-3.7	-7.06	-5.49	-1.96	0.225	3.79	-0.401	4.37	-0.91	0.369	-2.99	-1.43	-0.419	3.72	2.11	4.07	-3.87	-0.306	-4.5	0.276	-5	-3.73	-7.09	-5.52	-4.51	-0.37	-1.99	-0.0292	-4.09	0.359	2.26e-07	0.0999	0.832	2.16e-05	0.0184	0.345	5.47e-06	0.00783	1.03e-06	4e-06	1.81e-07	0.394	1.46e-08	8.07e-06	7.5e-13	1.14e-09	1.66e-07	0.925	0.0166	0.684	0.455	0.26	4e-04	0.135	0.979	2.49e-07	0.000577	4.6e-08	1.02e-08	8.44e-10	4.62e-07	5.8e-14	6.99e-11	9.3e-09	0.344	0.00167	0.654	0.00354	0.446	0.0649	1.08e-05	0.0108	0.563	5.75e-07	0.732	3.21e-08	0.278	0.43	0.000138	0.0686	0.712	7.9e-07	0.00158	1.46e-07	0.804	1.26e-07	0.00498	0.025	0.000345	0.0027	3.24e-05	0.00875	0.000967	1.16e-09	2.61e-06	0.000318	0.0312	0.865	0.0091	0.00198	0.00813	0.0253	0.471	0.249	0.000434	0.142	0.000533	4.2e-08	2e-08	1.1e-05	1e-12	1.56e-09	2.28e-07	0.0209	0.616	3.43e-08	0.295	1.27e-09	0.89	9.3e-11	7.35e-08	4.3e-09	0.000967	4.52e-15	6.9e-12	1.16e-09	0.252	0.000564	0.537	1.04e-08	0.567	7.15e-07	0.879	2.59e-08	0.447	1.78e-09	1.53e-06	8.88e-08	0.0116	6.06e-14	1.22e-10	2.35e-08	0.8	0.332	0.00728	0.777	2.17e-07	0.742	5.6e-05	0.0135	2.04e-09	4.6e-06	3.74e-09	2.09e-06	2.2e-13	3e-10	0.00582	0.74	1.32e-06	0.555	7.41e-08	0.185	0.587	6.31e-05	0.0401	0.538	1.81e-06	0.0032	3.36e-07	8.87e-07	0.653	3.98e-08	0.685	3.24e-09	1.81e-06	1.93e-13	2.61e-10	3.63e-08	0.587	0.00518	0.966	2.91e-07	0.613	4.5e-06	0.234	0.863	5.77e-05	0.0348	0.478	6.64e-05	0.0361	1.29e-05	6.31e-05	1.67e-06	0.732	2.35e-07	0.000147	8.41e-12	1.09e-08	1.25e-06	0.974	0.042	0.884	0.727	0.379	0.00104	0.219	0.991	4.54e-06	0.00637	6.46e-07	2.45e-07	2.23e-08	1.87e-05	9.49e-13	1.05e-09	1.72e-07	0.587	0.00815	0.878	0.00733	0.537	0.168	2.77e-05	0.0213	0.931	7.82e-06	0.841	8.89e-07	0.515	0.673	0.000348	0.122	0.802	1.7e-05	0.0118	2.59e-06	0.883	3.86e-06	0.0242	0.0969	0.00176	0.0251	0.000246	0.0489	0.0122	7.57e-09	1.48e-05	0.00131	0.14	0.908	0.0529	0.00848	0.109	0.0913	0.714	0.315	0.0014	0.235	0.00593	6.23e-07	5.29e-07	0.000218	1.9e-11	2.7e-08	7.68e-06	0.12	0.831	2.01e-06	0.609	2.25e-08	0.963	2.9e-09	1.32e-06	1.17e-07	0.00636	6.06e-14	7.98e-11	1.72e-08	0.395	0.00269	0.779	2.16e-07	0.817	4.91e-06	0.958	1.53e-07	0.721	1.73e-08	1.57e-05	6.83e-07	0.0342	5.16e-13	8.19e-10	1.24e-07	0.91	0.599	0.0157	0.911	1.01e-06	0.886	0.000677	0.0456	1.68e-08	2.9e-05	7.97e-08	7.41e-05	3.47e-12	4e-09	0.027	0.938	9.78e-06	0.917	1.02e-06	0.424	0.678	0.000175	0.0748	0.692	2.22e-05	0.0178	3.29e-06	2.17e-05	0.862	7.34e-07	0.891	1e-07	7.94e-05	3.2e-12	3.98e-09	6.58e-07	0.831	0.0263	0.991	6.24e-06
Q9UL17	TBX21	-0.261	0.47	-0.446	0.32	-0.202	0.443	-0.753	-0.175	-0.193	0.165	0.111	-0.149	0.581	-0.335	0.431	-0.0908	0.554	-0.642	-0.0641	-0.0815	0.276	-0.186	0.58	0.0586	0.703	-0.492	0.0853	0.0679	0.426	-0.731	-0.916	-0.15	-0.672	-0.0275	-1.22	-0.645	-0.663	-0.305	0.244	0.889	-0.766	-0.522	0.123	-0.192	-0.304	-0.453	0.278	-0.639	0.127	-0.394	0.25	-0.945	-0.368	-0.385	-0.0272	-0.36	0.00198	-0.209	-0.321	-0.47	0.261	-0.656	0.11	-0.0171	-0.411	0.233	-0.962	-0.385	-0.402	-0.0443	-0.377	-0.0151	-0.645	0.307	1.07	0.551	1.2	0.56	0.918	-0.271	0.495	-0.0267	0.618	-0.578	-0.0174	0.34	2.24	2.13	1.98	2.71	1.79	2.56	2.43	2.45	2.04	2.68	1.49	2.06	2.05	2.41	2.07	2.43	0.0148	-0.0963	-0.246	0.485	-0.431	0.335	0.207	0.224	-0.187	0.457	-0.738	-0.16	-2.23	-0.178	0.18	-0.152	0.209	-0.254	0.513	-0.00931	0.635	-0.611	0.155	-0.367	0.277	-0.358	0.167	0.056	-0.0935	0.637	-0.279	0.487	-0.0348	0.61	-0.586	-0.00815	-0.0255	0.332	-0.194	-0.306	-0.455	0.276	-0.641	0.126	-0.396	0.248	-0.947	-0.37	-0.387	-0.0292	-0.361	0.704	0.494	0.516	0.641	0.768	0.519	0.275	0.798	0.779	0.809	0.871	0.827	0.398	0.625	0.53	0.895	0.42	0.351	0.925	0.905	0.687	0.786	0.399	0.932	0.307	0.474	0.901	0.921	0.535	0.289	0.185	0.826	0.329	0.968	0.0795	0.348	0.336	0.657	0.722	0.199	0.267	0.448	0.858	0.779	0.658	0.509	0.685	0.353	0.852	0.565	0.715	0.172	0.592	0.575	0.968	0.6	0.998	0.76	0.64	0.494	0.704	0.341	0.872	0.98	0.549	0.734	0.165	0.575	0.558	0.948	0.583	0.982	0.349	0.655	0.122	0.423	0.0862	0.415	0.185	0.693	0.471	0.969	0.369	0.401	0.98	0.62	0.00104	0.00173	0.00333	0.000111	0.0073	0.000231	0.000425	0.000392	0.00258	0.000127	0.0243	0.0023	0.00248	0.000484	0.00221	0.000421	0.982	0.88	0.701	0.451	0.502	0.602	0.746	0.726	0.77	0.476	0.253	0.802	0.000487	0.781	0.779	0.812	0.744	0.711	0.456	0.989	0.356	0.374	0.821	0.592	0.686	0.602	0.807	0.935	0.891	0.355	0.684	0.478	0.959	0.375	0.394	0.991	0.97	0.628	0.777	0.656	0.508	0.688	0.352	0.855	0.563	0.717	0.171	0.59	0.573	0.966	0.598	0.883	0.681	0.723	0.814	0.827	0.608	0.419	0.92	0.924	0.924	0.949	0.915	0.732	0.78	0.776	0.948	0.493	0.42	0.974	0.961	0.884	0.925	0.516	0.967	0.409	0.768	0.97	0.982	0.638	0.356	0.265	0.936	0.377	0.986	0.105	0.591	0.481	0.878	0.796	0.299	0.439	0.519	0.937	0.934	0.83	0.749	0.847	0.582	0.947	0.637	0.809	0.305	0.79	0.806	0.991	0.849	0.999	0.904	0.836	0.641	0.876	0.515	0.96	0.995	0.622	0.829	0.242	0.828	0.802	0.985	0.755	0.997	0.513	0.824	0.179	0.517	0.16	0.622	0.231	0.862	0.748	0.988	0.466	0.539	0.996	0.831	0.00821	0.0165	0.00824	0.00104	0.0187	0.00141	0.00217	0.00307	0.00413	0.000292	0.0389	0.00879	0.00959	0.00315	0.00627	0.00448	0.994	0.958	0.802	0.721	0.628	0.802	0.874	0.869	0.849	0.545	0.299	0.91	0.00292	0.892	0.911	0.907	0.886	0.888	0.655	0.996	0.455	0.504	0.94	0.661	0.773	0.787	0.938	0.975	0.983	0.454	0.884	0.613	0.982	0.47	0.604	0.997	0.993	0.764	0.92	0.862	0.636	0.891	0.517	0.956	0.631	0.814	0.235	0.831	0.793	0.991	0.752
Q9UL18	AGO1	0.911	1.64	-1.54	0.268	-4.38	-4.03	-2.74	0.996	-0.0462	1.34	-1.06	-0.149	0.581	-2.6	-0.793	-5.44	-5.09	-3.8	-0.0641	-1.11	0.276	-2.45	-0.643	-5.29	-4.94	-3.66	0.0853	-0.957	0.426	-0.731	-3.18	-1.37	-6.02	-5.67	-4.39	-0.645	-1.69	-0.305	-2.84	-2.49	-1.81	-4.65	-4.3	-0.12	0.94	0.791	1.52	-1.66	0.148	-4.5	-4.15	-2.86	0.876	-0.166	1.22	0.884	1.25	-1.38	-0.321	-0.47	0.261	-2.92	-1.11	-1.26	-5.76	-5.41	-4.13	-0.385	-1.43	-0.0443	-0.377	-0.0151	-0.352	1.21	3.01	-1.64	-1.29	2.7	4.08	-2.53	-0.728	-5.38	-5.03	-3.74	-1.04	0.34	-1.73	-0.669	-0.819	-0.0881	-3.27	-1.46	-1.61	-0.349	-6.11	-5.76	-4.47	-0.733	-1.78	-0.393	-0.725	-0.364	-1.16	-0.0963	-0.246	0.485	-2.69	-0.889	-1.04	0.224	-5.54	-5.19	-3.9	-0.16	0.573	-1.2	0.18	-0.152	0.209	-1.49	0.314	-4.34	-3.98	-2.87	-1.07	-5.72	-5.37	-1.38	-1	0.056	-0.0935	0.637	-2.54	-0.737	-5.39	-5.03	-3.75	-0.00815	-1.05	0.332	-1.37	-0.306	-0.455	0.276	-2.9	-1.1	-5.75	-5.4	-4.11	-0.37	-1.41	-0.0292	-0.361	0.368	0.108	0.132	0.79	7.44e-05	0.000224	0.00882	0.325	0.963	0.188	0.295	0.882	0.564	0.0128	0.432	2.36e-06	7.55e-06	0.000445	0.949	0.275	0.784	0.0185	0.524	3.87e-06	1.23e-05	0.000696	0.932	0.344	0.672	0.469	0.00274	0.177	3.39e-07	1.1e-06	7.36e-05	0.522	0.0988	0.762	0.00678	0.0166	0.0781	3.16e-05	9.72e-05	0.905	0.352	0.433	0.136	0.105	0.883	5.08e-05	0.000154	0.00644	0.386	0.869	0.23	0.382	0.22	0.174	0.75	0.641	0.796	0.00558	0.272	0.214	8.11e-07	2.62e-06	0.000167	0.702	0.161	0.965	0.708	0.988	0.726	0.234	0.00434	0.109	0.205	0.00993	0.000191	0.015	0.47	2.92e-06	9.32e-06	0.00054	0.303	0.735	0.0714	0.478	0.386	0.925	0.00112	0.125	0.0925	0.711	6.15e-08	2.17e-07	2.06e-05	0.437	0.0644	0.677	0.442	0.699	0.223	0.918	0.794	0.607	0.00618	0.347	0.274	0.812	4.78e-07	1.68e-06	0.000145	0.865	0.512	0.205	0.848	0.871	0.824	0.143	0.755	8.61e-05	0.000258	0.00628	0.291	9.4e-07	3.03e-06	0.174	0.321	0.956	0.926	0.527	0.0147	0.465	2.84e-06	9.07e-06	0.000527	0.994	0.299	0.741	0.179	0.761	0.651	0.784	0.00581	0.278	8.53e-07	2.75e-06	0.000175	0.713	0.165	0.977	0.72	0.624	0.22	0.289	0.836	0.00018	0.000677	0.0276	0.547	0.977	0.355	0.519	0.915	0.732	0.0269	0.776	5.29e-06	2.21e-05	0.00104	0.974	0.461	0.884	0.0719	0.61	1.63e-05	6.56e-05	0.0078	0.97	0.66	0.715	0.508	0.00758	0.443	9.51e-07	4.73e-06	0.000254	0.641	0.208	0.878	0.0132	0.0395	0.194	7.31e-05	0.000344	0.945	0.572	0.704	0.257	0.273	0.947	0.000139	0.000596	0.0237	0.651	0.919	0.402	0.724	0.451	0.402	0.836	0.72	0.876	0.02	0.61	0.604	2.81e-06	1.48e-05	0.000763	0.828	0.4	0.985	0.787	0.997	0.786	0.437	0.0105	0.171	0.309	0.0539	0.000592	0.0435	0.748	1.08e-05	5.32e-05	0.00362	0.726	0.831	0.189	0.649	0.442	0.963	0.00372	0.266	0.19	0.803	1.7e-07	8.18e-07	7.56e-05	0.533	0.146	0.779	0.499	0.817	0.376	0.958	0.824	0.721	0.0115	0.7	0.436	0.869	9.54e-07	4.1e-06	0.000282	0.91	0.649	0.33	0.911	0.907	0.886	0.33	0.814	0.000245	0.00102	0.0158	0.655	2.52e-06	1.17e-05	0.337	0.617	0.975	0.983	0.583	0.0677	0.604	1.06e-05	4.3e-05	0.00397	0.997	0.551	0.792	0.412	0.862	0.718	0.891	0.0193	0.645	2.6e-06	1.31e-05	0.000695	0.831	0.375	0.991	0.779
Q9UL25	RAB21	-1.93	0.166	2.02	2.37	-3.25	-2.09	-1.92	-0.791	-0.932	0.201	-4.21	-6.15	-4.05	-2.2	-1.84	-7.46	-6.3	-6.13	-5	-5.15	-4.01	3.95	4.31	-1.31	-0.155	0.0191	1.14	1	2.14	-2.1	1.85	2.21	-3.41	-2.26	-2.08	-0.958	-1.1	0.0348	-5.26	-4.11	-0.357	-5.62	-4.46	0.674	4.89	-1.26	0.84	2.69	3.05	-2.57	-1.42	-1.24	-0.117	-0.258	0.875	-0.16	1.54	-0.282	3.93	-2.22	-0.116	1.73	2.09	-0.956	-3.53	-2.37	-2.2	-1.07	-1.21	-0.081	-1.12	0.582	-1.16	3.93	4.29	-1.33	-0.174	0.983	2.12	2.81	3.17	-2.46	-1.3	-1.12	-0.141	0.992	-2.5	1.71	-4.43	-2.33	-0.482	-0.125	-3.17	-2.22	-5.75	-4.59	-4.41	-3.29	-3.43	-2.3	-3.33	-1.64	-5.6	-1.39	-7.54	-5.44	-3.59	-3.23	-6.28	-5.32	-8.85	-7.69	-7.52	-6.39	-3.1	-6.54	-5.4	-6.44	-4.74	2.95	3.31	-2.32	-1.16	1.82	2.17	-3.45	-2.29	-1.13	0.834	5.05	-1.1	1	2.85	3.21	-2.41	-1.26	-1.08	0.043	-0.0977	1.04	-0.864	3.35	-2.8	-0.698	1.15	1.51	-4.11	-2.95	-2.78	-1.66	-1.8	-0.663	-1.7	0.104	0.887	0.0902	0.0475	0.00782	0.0796	0.107	0.5	0.428	0.864	0.00077	4e-06	0.00117	0.0659	0.121	9.27e-08	2.57e-06	4.22e-06	9.63e-05	6.57e-05	0.00128	0.00148	0.000604	0.266	0.894	0.987	0.331	0.394	0.0734	0.0781	0.119	0.0645	0.00536	0.0591	0.0807	0.415	0.35	0.976	4.74e-05	0.00101	0.76	1.76e-05	0.000405	0.565	0.000132	0.285	0.474	0.0256	0.0121	0.0324	0.23	0.292	0.92	0.826	0.456	0.891	0.193	0.81	0.00156	0.0635	0.921	0.143	0.0792	0.416	0.0041	0.0477	0.0658	0.361	0.303	0.945	0.343	0.62	0.325	0.00156	0.000635	0.259	0.882	0.403	0.0759	0.0201	0.00938	0.0407	0.271	0.34	0.904	0.398	0.0266	0.123	0.000196	0.0378	0.66	0.909	0.00562	0.0478	4.05e-06	0.000126	0.000207	0.00421	0.00295	0.0406	0.00378	0.14	6.25e-06	0.209	1.66e-08	1.03e-05	0.00198	0.0049	8.01e-07	1.46e-05	3.13e-10	1.04e-08	1.77e-08	5.59e-07	0.0036	3.63e-07	1.15e-05	4.9e-07	8.14e-05	0.015	0.00685	0.053	0.325	0.126	0.0687	0.00495	0.0555	0.336	0.477	8.57e-05	0.35	0.395	0.0184	0.00853	0.0442	0.287	0.358	0.971	0.933	0.379	0.462	0.00621	0.0206	0.552	0.327	0.201	0.000997	0.0148	0.0214	0.162	0.13	0.572	0.152	0.257	0.905	0.217	0.112	0.0136	0.128	0.219	0.765	0.722	0.924	0.00359	2.2e-05	0.0187	0.117	0.348	2.69e-07	8.43e-06	1.9e-05	0.000813	0.000396	0.0167	0.00933	0.00202	0.341	0.919	0.994	0.546	0.717	0.121	0.121	0.188	0.226	0.00801	0.0865	0.107	0.614	0.49	0.983	0.00015	0.00369	0.815	4.3e-05	0.00118	0.934	0.000667	0.573	0.729	0.0928	0.037	0.0505	0.331	0.432	0.943	0.89	0.695	0.937	0.414	0.904	0.0109	0.141	0.937	0.289	0.272	0.849	0.00718	0.085	0.117	0.774	0.611	0.985	0.555	0.997	0.495	0.00798	0.00191	0.349	0.923	0.615	0.108	0.0555	0.0477	0.0618	0.371	0.491	0.996	0.812	0.0928	0.423	0.000696	0.126	0.707	0.922	0.0191	0.152	8.74e-06	0.000289	0.000581	0.0149	0.0111	0.128	0.00988	0.393	3.08e-05	0.836	1.04e-07	0.000154	0.00395	0.018	4.38e-06	0.000104	1.11e-09	4.24e-08	9.65e-08	5.45e-06	0.016	2.5e-06	0.000152	2.03e-06	0.000605	0.0602	0.0263	0.0818	0.428	0.216	0.253	0.00739	0.0831	0.554	0.805	0.000301	0.718	0.485	0.0803	0.0215	0.0683	0.385	0.58	0.997	0.993	0.543	0.801	0.0531	0.0488	0.891	0.496	0.542	0.00179	0.0275	0.0427	0.459	0.318	0.991	0.275
Q9UL26	RAB22A	-0.261	0.47	-1.82	-1.22	-7.16	-5.96	-3.91	-1.64	-2.2	0.165	0.111	-0.149	0.581	-1.71	-1.11	-7.05	-5.85	-3.8	-1.52	-2.09	0.276	-1.56	-0.964	-6.9	-5.7	-3.65	-1.38	-1.94	0.426	-0.731	-2.29	-1.69	-7.63	-6.43	-4.38	-2.11	-2.67	-0.305	-5.34	-4.14	-0.596	-5.94	-4.74	0.857	0.746	0.596	1.33	-0.964	-0.368	-6.31	-5.11	-3.06	-0.779	-1.34	1.02	-0.193	1.05	-0.209	-0.321	-0.47	0.261	-2.03	-1.43	-1.07	-7.37	-6.17	-4.12	-1.85	-2.41	-0.0443	-1.26	-0.0151	-1.2	2.09	2.69	-3.25	-2.05	1.71	4.08	-0.185	0.411	-5.53	-4.33	-2.28	-0.564	1.8	-0.558	-0.669	-0.819	-0.0881	-2.38	-1.78	-1.42	-0.349	-7.72	-6.52	-4.47	-2.19	-2.76	-0.393	-1.61	-0.364	0.0148	-0.0963	-0.246	0.485	-1.81	-1.21	-0.842	0.224	-7.15	-5.95	-3.9	-1.62	0.573	-2.19	0.18	-1.04	0.209	0.379	0.975	-4.96	-3.76	-1.99	-1.39	-7.33	-6.13	-2.37	1.05	0.939	0.79	1.52	-0.771	-0.175	-6.11	-4.91	-2.86	-0.585	-1.15	1.22	-0.194	-0.306	-0.455	0.276	-2.02	-1.42	-7.36	-6.16	-4.11	-1.83	-2.39	-0.0292	-1.24	0.77	0.599	0.0463	0.175	3.8e-10	3.31e-08	6.8e-05	0.0722	0.0172	0.853	0.901	0.867	0.516	0.0606	0.216	5.71e-10	5.03e-08	0.000101	0.093	0.0232	0.757	0.0858	0.283	9.9e-10	8.85e-08	0.000171	0.129	0.0344	0.634	0.415	0.0133	0.0629	6.87e-11	5.67e-09	1.23e-05	0.0222	0.00438	0.733	3.45e-07	3e-05	0.505	3.63e-08	3.33e-06	0.34	0.405	0.505	0.142	0.283	0.681	9.12e-09	8.39e-07	0.00129	0.385	0.138	0.256	0.829	0.243	0.815	0.72	0.599	0.77	0.0271	0.113	0.236	1.77e-10	1.51e-08	3.2e-05	0.0436	0.0095	0.96	0.163	0.986	0.183	0.023	0.00413	0.000685	0.0259	0.0601	3.76e-05	0.836	0.646	1.71e-07	1.52e-05	0.0138	0.528	0.0487	0.505	0.425	0.33	0.916	0.00641	0.0374	0.0955	0.677	7.53e-12	7.68e-10	2.83e-06	0.0114	0.00183	0.638	0.0593	0.663	0.986	0.908	0.769	0.562	0.0351	0.152	0.316	0.788	6.66e-11	7.49e-09	2.72e-05	0.0574	0.46	0.0117	0.829	0.219	0.802	0.671	0.278	1.43e-06	0.000117	0.0305	0.125	2.08e-10	1.78e-08	0.0108	0.243	0.296	0.379	0.0939	0.39	0.845	1.88e-08	1.73e-06	0.0024	0.513	0.202	0.178	0.828	0.732	0.611	0.758	0.0282	0.117	1.87e-10	1.59e-08	3.38e-05	0.0453	0.00993	0.974	0.168	0.884	0.713	0.129	0.326	2.75e-09	2.62e-07	0.000426	0.169	0.0672	0.924	0.949	0.915	0.732	0.109	0.536	2.85e-09	2.79e-07	0.000284	0.244	0.0561	0.884	0.235	0.405	9.63e-09	8.05e-07	0.00244	0.274	0.143	0.694	0.464	0.03	0.222	4.8e-10	4.8e-08	5.68e-05	0.0997	0.0178	0.878	1.8e-06	0.000169	0.603	1.61e-07	1.79e-05	0.662	0.639	0.747	0.267	0.52	0.947	5.43e-08	5.5e-06	0.0062	0.65	0.364	0.436	0.898	0.485	0.904	0.836	0.697	0.876	0.0754	0.355	0.634	1.46e-09	1.58e-07	0.00019	0.181	0.0475	0.985	0.307	0.997	0.348	0.0734	0.01	0.0021	0.0609	0.195	0.000153	0.881	0.754	8.43e-07	8.16e-05	0.0487	0.971	0.195	0.633	0.636	0.391	0.963	0.0168	0.103	0.194	0.801	4.44e-11	5.17e-09	1.34e-05	0.0347	0.00741	0.779	0.104	0.817	0.994	0.958	0.818	0.721	0.0581	0.372	0.491	0.869	2.76e-10	3.17e-08	6.19e-05	0.131	0.64	0.0242	0.911	0.312	0.886	0.888	0.502	6.16e-06	0.000511	0.0636	0.393	1.39e-09	1.37e-07	0.0431	0.516	0.429	0.753	0.156	0.695	0.869	1.12e-07	9.89e-06	0.0135	0.754	0.42	0.277	0.92	0.862	0.694	0.891	0.0733	0.396	1.34e-09	1.44e-07	0.000171	0.191	0.0442	0.991	0.298
Q9UL33	TRAPPC2L	-0.581	3.23	3.65	5.31	-1.42	-0.521	-0.298	0.808	0.578	3.1	-4.88	-5.46	-1.65	-1.23	0.431	-6.3	-5.4	-5.18	-4.07	-4.3	-1.78	4.23	5.89	-0.837	0.0605	0.283	1.39	1.16	3.68	-3.82	0.414	2.08	-4.65	-3.75	-3.53	-2.43	-2.66	-0.137	-5.07	-4.17	-1.66	-6.73	-5.83	0.77	5.65	0.188	4	4.42	6.08	-0.649	0.249	0.471	1.58	1.35	3.87	1.45	3.33	-1.08	3.8	-1.66	2.15	2.57	4.23	-1.85	-2.5	-1.6	-1.38	-0.274	-0.503	2.02	-0.401	1.48	-0.898	3.95	5.61	-1.12	-0.223	0.876	3.4	2.84	4.5	-2.23	-1.33	-1.11	-0.23	2.29	-2.54	2.34	-3.12	0.691	1.1	2.77	-3.31	-1.46	-3.96	-3.06	-2.84	-1.74	-1.96	0.554	-1.86	0.0182	-4.98	-0.0963	-5.56	-1.74	-1.33	0.335	-5.74	-3.89	-6.39	-5.5	-5.27	-4.17	-2.43	-4.4	-1.88	-4.29	-2.41	3.07	4.73	-2	-1.1	0.551	2.21	-4.52	-3.62	-2.52	-0.68	4.2	-1.26	2.55	2.97	4.63	-2.1	-1.2	-0.979	0.127	-0.102	2.42	-2.56	2.32	-3.14	0.673	1.09	2.75	-3.98	-3.08	-2.86	-1.75	-1.98	0.536	-1.88	0.561	0.0022	0.000657	3.22e-06	0.16	0.602	0.765	0.42	0.563	0.00323	1.34e-05	1.95e-06	0.105	0.222	0.666	1.16e-07	2.38e-06	5e-06	0.00018	8.71e-05	0.0796	0.000109	4.57e-07	0.404	0.952	0.777	0.169	0.249	6e-04	0.000396	0.679	0.0425	2.81e-05	0.000476	0.000926	0.0187	0.0105	0.891	7.24e-06	0.000132	0.101	2.72e-08	5.61e-07	0.442	1.04e-06	0.851	0.000222	6.01e-05	2.42e-07	0.517	0.803	0.637	0.119	0.182	0.000339	0.151	0.00167	0.282	0.000418	0.101	0.0357	0.0132	0.00011	0.0691	0.0156	0.114	0.172	0.784	0.615	0.0486	0.688	0.143	0.371	0.000265	1.18e-06	0.265	0.824	0.382	0.00138	0.0065	4.57e-05	0.0302	0.188	0.271	0.818	0.026	0.00896	0.0157	0.00162	0.461	0.241	0.00473	0.000903	0.123	0.000108	0.00196	0.00381	0.0685	0.0402	0.554	0.0513	0.984	3.12e-06	0.918	3.88e-07	0.0676	0.16	0.72	1.97e-07	0.000135	1.9e-08	4.82e-07	1.07e-06	5.32e-05	0.00706	2.4e-05	0.0493	3.43e-05	0.0127	0.00349	2.17e-05	0.0506	0.274	0.582	0.0311	4.39e-05	0.000719	0.0149	0.497	0.000121	0.211	0.0136	0.00462	3.03e-05	0.0403	0.233	0.33	0.899	0.918	0.0192	0.0134	0.0243	0.00285	0.501	0.28	0.00826	0.000239	0.00337	0.00618	0.0845	0.0521	0.592	0.065	0.839	0.00831	0.0039	3.27e-05	0.216	0.674	0.828	0.668	0.884	0.0109	0.000157	1.21e-05	0.491	0.341	0.776	3.3e-07	7.91e-06	2.19e-05	0.00137	5e-04	0.374	0.00111	4.17e-06	0.49	0.965	0.895	0.337	0.544	0.00185	0.00142	0.711	0.165	5.65e-05	0.00105	0.00225	0.0875	0.0353	0.921	2.8e-05	0.00063	0.233	1.23e-07	3.84e-06	0.792	1.26e-05	0.915	0.0012	0.000633	3.79e-06	0.596	0.855	0.74	0.272	0.438	0.00155	0.404	0.0103	0.558	0.00408	0.2	0.16	0.0411	0.00154	0.321	0.0248	0.18	0.25	0.85	0.802	0.184	0.781	0.631	0.529	0.00187	8.48e-06	0.356	0.879	0.602	0.00323	0.0216	0.000667	0.047	0.279	0.423	0.996	0.126	0.0413	0.09	0.00446	0.836	0.309	0.0182	0.00414	0.308	0.000199	0.00369	0.00796	0.154	0.1	0.779	0.0919	0.989	1.72e-05	0.958	1.61e-06	0.238	0.236	0.802	1.32e-06	0.00067	4.7e-08	1.31e-06	3.48e-06	0.000261	0.0281	9.21e-05	0.197	8.72e-05	0.045	0.0189	0.000217	0.0785	0.377	0.638	0.136	8.54e-05	0.00156	0.0536	0.826	0.000403	0.548	0.0284	0.0274	0.000158	0.0629	0.327	0.555	0.997	0.993	0.0389	0.055	0.138	0.00917	0.891	0.448	0.0593	0.000467	0.00729	0.0148	0.298	0.16	0.991	0.14
Q9UL40	ZNF346	0.611	2.68	0.487	4.03	3.65	3.7	0.627	1.01	1.16	5.15	-2.68	-2.07	0.00121	-2.2	1.34	0.969	1.01	-2.06	-1.68	-1.52	2.47	-0.124	3.42	3.04	3.09	0.0158	0.397	0.553	4.54	-2.07	-2.2	1.34	0.968	1.01	-2.06	-1.68	-1.52	2.47	3.16	3.21	-3.54	-0.374	-0.33	-3.63	-0.952	-3.02	-0.95	-3.15	0.392	0.0175	0.0619	-3.01	-2.63	-2.47	1.52	-3.8	-2.5	-5.2	-2.51	-4.59	-2.51	-4.71	-1.17	-1.56	-1.54	-1.5	-4.57	-4.19	-4.03	-0.0443	-5.36	-4.06	-0.0444	-0.139	3.4	3.03	3.07	0.538	4.52	-0.52	3.02	2.64	2.69	-0.381	0.157	4.14	-2.46	0.222	-1.85	0.223	-1.97	1.57	1.17	2.73	1.19	1.24	-1.83	-1.45	-1.3	2.69	-2.63	-1.33	-4.97	-2.29	-4.36	-2.29	-4.48	-0.945	-1.34	0.224	-1.32	-1.27	-4.34	-3.96	-2.51	-3.81	0.18	-5.14	-3.84	-0.677	2.86	2.49	2.53	-4.66	-1.13	-1.5	-1.45	-3.99	0.166	2.85	0.777	2.85	0.654	4.19	3.82	3.86	0.793	1.17	1.33	5.32	-1.14	1.55	-0.525	1.55	-0.648	2.89	2.52	2.56	-0.509	-0.128	0.0287	4.02	-1.3	0.628	0.0378	0.699	0.00247	0.0056	0.0051	0.619	0.425	0.358	0.000172	0.0378	0.105	0.999	0.0866	0.289	0.443	0.423	0.108	0.188	0.232	0.0551	0.922	0.0092	0.0194	0.0178	0.99	0.753	0.661	0.000758	0.105	0.0865	0.29	0.444	0.423	0.108	0.188	0.231	0.0553	0.0152	0.014	0.00712	0.766	0.793	0.00582	0.451	0.0201	0.452	0.0158	0.756	0.989	0.961	0.0207	0.0418	0.055	0.232	0.00407	0.0523	0.000155	0.0511	0.000682	0.0512	0.000508	0.356	0.219	0.224	0.238	0.000708	0.00172	0.00245	0.972	0.000102	0.00229	0.972	0.912	0.0095	0.02	0.0184	0.67	0.000786	0.68	0.0203	0.0405	0.0374	0.763	0.901	0.0019	0.0415	0.851	0.121	0.85	0.0992	0.188	0.322	0.0243	0.315	0.297	0.125	0.221	0.274	0.0266	0.0301	0.264	0.000115	0.0572	0.000568	0.0574	0.000414	0.424	0.26	0.849	0.266	0.282	0.000592	0.00153	0.0255	0.00224	0.879	7.34e-05	0.00209	0.591	0.0273	0.0533	0.0494	0.000565	0.374	0.238	0.252	0.0027	0.895	0.0279	0.538	0.0279	0.604	0.0017	0.00392	0.00355	0.53	0.354	0.294	0.000114	0.369	0.223	0.677	0.223	0.607	0.0258	0.0508	0.047	0.686	0.919	0.982	0.00253	0.304	0.867	0.0923	0.787	0.00884	0.01	0.011	0.71	0.675	0.641	0.00086	0.091	0.16	0.999	0.15	0.66	0.52	0.495	0.153	0.43	0.405	0.291	0.95	0.0218	0.034	0.0391	0.995	0.97	0.978	0.00227	0.157	0.144	0.619	0.482	0.52	0.136	0.43	0.378	0.385	0.0275	0.0342	0.0279	0.784	0.937	0.0321	0.698	0.0838	0.699	0.0634	0.947	0.99	0.971	0.063	0.118	0.185	0.404	0.0276	0.156	0.00138	0.171	0.00316	0.208	0.00263	0.715	0.611	0.288	0.331	0.0026	0.0162	0.0161	0.985	0.000697	0.0467	0.979	0.94	0.021	0.0398	0.0461	0.754	0.00198	0.862	0.0877	0.0616	0.0704	0.789	0.996	0.0199	0.128	0.897	0.179	0.963	0.158	0.361	0.531	0.0894	0.359	0.371	0.155	0.365	0.406	0.0896	0.0584	0.615	0.00037	0.362	0.00107	0.208	0.000909	0.8	0.417	0.87	0.315	0.358	0.00105	0.00499	0.0833	0.00528	0.911	0.000174	0.00932	0.866	0.0813	0.0822	0.094	0.00188	0.759	0.29	0.326	0.0152	0.938	0.0503	0.902	0.0533	0.871	0.00529	0.00757	0.00894	0.687	0.568	0.544	0.000424	0.678	0.667	0.734	0.645	0.673	0.135	0.0711	0.0783	0.724	0.941	0.988	0.0306	0.477
Q9UL46	PSME2	-1.25	0.3	-1.06	0.16	-2.36	-2.48	-0.394	0.42	0.0692	1.94	-1.82	-3.07	-1.52	-2.88	-1.66	-4.18	-4.31	-2.22	-1.4	-1.75	0.116	0.191	1.41	-1.1	-1.23	0.858	1.67	1.32	3.19	-1.55	-1.36	-0.141	-2.66	-2.78	-0.694	0.12	-0.231	1.64	-1.3	-1.42	-1.22	-2.52	-2.64	-0.492	1.33	-1.74	-0.191	-1.55	-0.332	-2.85	-2.98	-0.886	-0.0713	-0.422	1.45	-1.09	-0.0734	-0.541	1.28	-1.79	-0.241	-1.6	-0.381	-0.0497	-2.9	-3.03	-0.935	-0.121	-0.472	1.4	-1.14	-0.123	0.127	-0.667	0.554	-1.96	-2.09	0.463	2.33	-1.48	-0.26	-2.78	-2.9	-0.814	-0.351	1.52	0.534	2.36	-0.718	0.834	-0.527	0.694	1.03	1.08	-1.82	-1.95	0.14	0.954	0.603	2.47	-0.0682	0.952	-2.64	-0.813	-3.89	-2.33	-3.7	-2.48	-2.14	-2.09	-4.99	-5.12	-3.03	-2.21	-3.17	-2.57	-0.697	-3.24	-2.22	-1.13	0.0907	-2.43	-2.55	-3	-1.78	-4.3	-4.42	-1.87	0.602	2.42	-0.65	0.903	-0.459	0.762	-1.75	-1.88	0.208	1.02	0.671	2.54	-0.418	1.4	-1.67	-0.118	-1.48	-0.258	-2.78	-2.9	-0.812	0.00207	-0.349	1.52	-1.02	0.136	0.717	0.205	0.847	0.00652	0.00431	0.635	0.613	0.933	0.0233	0.0324	0.000556	0.0717	0.0011	0.05	8.04e-06	4.84e-06	0.0102	0.0962	0.0392	0.889	0.818	0.0938	0.187	0.142	0.304	0.0486	0.116	0.000363	0.0663	0.106	0.865	0.00241	0.00156	0.404	0.885	0.78	0.0533	0.123	0.0915	0.146	0.00387	0.00253	0.554	0.114	0.0402	0.818	0.0662	0.689	0.00125	0.000793	0.288	0.931	0.611	0.0863	0.191	0.929	0.515	0.127	0.0351	0.771	0.0583	0.646	0.952	0.00105	0.000664	0.263	0.884	0.57	0.0973	0.172	0.882	0.878	0.422	0.505	0.0217	0.0149	0.577	0.00705	0.0792	0.754	0.0016	0.00102	0.329	0.672	0.0724	0.492	0.00384	0.357	0.285	0.498	0.373	0.19	0.17	0.0226	0.0152	0.857	0.222	0.438	0.00253	0.93	0.223	0.00139	0.298	8.82e-06	0.00415	1.98e-05	0.00251	0.00802	0.00948	7.47e-08	4.3e-08	0.000305	0.00629	6.18e-05	0.0018	0.371	0.000132	0.00625	0.177	0.913	0.00521	0.00343	0.000728	0.0366	5.06e-06	3.04e-06	0.0284	0.469	0.00524	0.435	0.279	0.58	0.36	0.039	0.0274	0.802	0.221	0.42	0.00358	0.614	0.0957	0.0489	0.887	0.0796	0.755	0.00161	0.00103	0.33	0.998	0.674	0.072	0.222	0.311	0.762	0.405	0.875	0.0115	0.00947	0.724	0.898	0.957	0.0602	0.0801	0.00143	0.385	0.00299	0.173	1.66e-05	1.49e-05	0.0175	0.251	0.0872	0.913	0.925	0.165	0.251	0.227	0.654	0.127	0.34	0.0012	0.106	0.17	0.936	0.00376	0.00311	0.428	0.912	0.812	0.377	0.178	0.163	0.292	0.00642	0.00588	0.92	0.219	0.144	0.852	0.193	0.947	0.00258	0.00251	0.429	0.951	0.81	0.179	0.469	0.999	0.854	0.354	0.0869	0.876	0.14	0.96	0.995	0.00203	0.00196	0.339	0.918	0.802	0.311	0.321	0.997	0.908	0.661	0.565	0.0428	0.0392	0.692	0.0135	0.174	0.815	0.00319	0.00322	0.481	0.996	0.254	0.629	0.0312	0.415	0.6	0.552	0.636	0.343	0.389	0.0319	0.0248	0.873	0.366	0.532	0.013	0.938	0.543	0.0035	0.958	2.52e-05	0.0232	5.77e-05	0.00992	0.0167	0.0285	1.68e-07	1.5e-07	0.00056	0.0179	0.000482	0.0043	0.911	0.000296	0.024	0.386	0.937	0.0102	0.00959	0.00236	0.155	1.17e-05	1.17e-05	0.0866	0.795	0.011	0.807	0.383	0.857	0.513	0.061	0.0537	0.873	0.397	0.694	0.00879	0.92	0.367	0.102	0.922	0.172	0.956	0.00279	0.00253	0.388	0.998	0.795	0.33	0.371
Q9UL54	TAOK2	-1.78	0.0767	1.24	2.01	-6.17	-3.99	-2.64	1.51	0.686	1.3	-1.58	-3.36	-1.5	-0.335	0.431	-7.75	-5.56	-4.22	-0.0641	-0.891	-0.278	3.02	3.79	-4.39	-2.21	-0.863	3.29	2.47	3.08	-1.86	1.17	1.93	-6.24	-4.06	-2.72	1.44	0.61	1.22	-7.41	-5.23	-0.766	-8.18	-5.99	0.151	1.73	-1.63	0.227	1.39	2.16	-6.02	-3.84	-2.49	1.66	0.837	1.45	0.738	2.03	-1.33	0.251	-3.11	-1.25	-0.0837	0.682	-1.48	-7.49	-5.31	-3.97	0.187	-0.64	-0.0269	-0.739	0.557	-2.18	3.89	4.65	-3.52	-1.34	3.33	3.94	-0.271	0.495	-7.68	-5.5	-4.16	-0.827	-0.214	-2.25	-0.669	-4.03	-2.17	-1	-0.238	-2.4	-0.921	-8.41	-6.23	-4.89	-0.733	-1.56	-0.947	-1.66	-0.364	-1.67	-0.0963	-3.45	-1.6	-0.431	0.335	-1.82	-0.348	-7.84	-5.66	-4.32	-0.16	0.573	-0.987	-0.375	-1.09	0.209	0.556	1.32	-6.85	-4.67	-0.0569	0.709	-7.47	-5.29	-0.613	-0.588	0.99	-2.37	-0.511	0.655	1.42	-6.76	-4.57	-3.23	0.926	0.0989	0.712	-1.88	-0.306	-3.66	-1.81	-0.641	0.126	-8.05	-5.87	-4.53	-0.37	-1.2	-0.584	-1.3	0.0307	0.924	0.126	0.0155	1.11e-09	1e-05	0.00185	0.0642	0.394	0.11	0.0541	0.000126	0.0664	0.676	0.591	2.04e-12	1.37e-08	3.8e-06	0.936	0.27	0.729	0.000458	2.24e-05	1.9e-06	0.00828	0.285	0.000162	0.00344	0.000369	0.0245	0.151	0.0196	8.1e-10	7.31e-06	0.00141	0.0783	0.448	0.132	7.49e-12	5.57e-08	0.342	3.95e-13	2.27e-09	0.851	0.0356	0.0469	0.777	0.0875	0.00962	2.07e-09	1.86e-05	0.00315	0.0427	0.299	0.0757	0.359	0.0143	0.103	0.754	0.000333	0.124	0.917	0.396	0.0706	5.4e-12	3.92e-08	1.07e-05	0.815	0.426	0.973	0.359	0.488	0.00894	1.51e-05	6.29e-07	6.51e-05	0.0991	0.000141	1.2e-05	0.735	0.538	2.61e-12	1.79e-08	4.96e-06	0.305	0.789	0.0043	0.374	2.68e-06	0.00567	0.185	0.751	0.00246	0.223	1.94e-14	1.47e-10	5.59e-08	0.331	0.0422	0.21	0.0313	0.628	0.0299	0.898	3.31e-05	0.0378	0.566	0.656	0.0185	0.643	1.82e-13	1.8e-09	7.33e-07	0.831	0.411	0.192	0.618	0.152	0.78	0.489	0.104	6.79e-11	5.76e-07	0.943	0.378	6e-12	4.38e-08	0.446	0.465	0.221	0.00483	0.525	0.416	0.0815	1.01e-10	8.72e-07	0.000207	0.252	0.902	0.377	0.0227	0.703	3.73e-05	0.0285	0.426	0.876	6.35e-13	3.82e-09	1.06e-06	0.645	0.14	0.468	0.111	0.0994	0.937	0.28	0.0423	7.14e-09	4.06e-05	0.00726	0.154	0.683	0.229	0.123	0.000399	0.367	0.787	0.776	2.05e-11	9.16e-08	1.73e-05	0.974	0.454	0.884	0.00358	0.000113	8.56e-06	0.0201	0.649	0.00103	0.0251	0.00122	0.0456	0.226	0.0904	4.18e-09	2.5e-05	0.00325	0.246	0.551	0.629	1.31e-10	6.77e-07	0.498	6.51e-12	3.18e-08	0.934	0.0783	0.162	0.847	0.239	0.0302	1.43e-08	8.98e-05	0.0131	0.12	0.601	0.161	0.696	0.0563	0.273	0.836	0.00172	0.385	0.935	0.77	0.325	6.58e-11	3.55e-07	7.55e-05	0.871	0.741	0.985	0.576	0.997	0.0424	0.000173	4.97e-06	0.00027	0.178	0.00205	6.03e-05	0.862	0.748	4.51e-11	2.36e-07	9.22e-05	0.728	0.834	0.0238	0.628	1.65e-05	0.0277	0.253	0.864	0.00963	0.474	2.15e-13	1.19e-09	4.43e-07	0.456	0.104	0.457	0.0603	0.817	0.0597	0.958	8.06e-05	0.148	0.661	0.802	0.0363	0.869	1.38e-12	9.05e-09	2.48e-06	0.91	0.63	0.311	0.911	0.223	0.886	0.781	0.242	8.23e-10	4.6e-06	0.951	0.765	6.28e-11	2.97e-07	0.696	0.789	0.331	0.0379	0.582	0.723	0.153	1.1e-09	5.34e-06	0.00185	0.434	0.993	0.54	0.0826	0.862	0.000229	0.192	0.561	0.956	9.1e-12	4.21e-08	9.75e-06	0.831	0.336	0.991	0.214
Q9UL63	MKLN1	-1.1	0.47	-0.446	0.32	-5.29	-3.53	-0.753	-0.175	-0.193	0.165	0.111	-0.985	0.581	-0.335	0.431	-5.18	-3.42	-0.642	-0.0641	-0.0815	0.276	0.65	1.42	-4.19	-2.44	0.343	0.921	0.903	1.26	-1.57	-0.916	-0.15	-5.76	-4	-1.22	-0.645	-0.663	-0.305	-4.84	-3.09	-0.766	-5.61	-3.85	-0.192	-0.304	-1.29	0.278	-0.639	0.127	-5.48	-3.73	-0.945	-0.368	-0.385	-0.0272	-1.35	0.00198	-0.209	-0.321	-1.31	0.261	-0.656	0.11	-0.0171	-5.5	-3.74	-0.962	-0.385	-0.402	-0.0443	-1.36	-0.0151	-1.75	0.307	1.07	-4.54	-2.78	0.56	0.918	-0.271	0.495	-5.11	-3.36	-0.578	-0.0174	0.34	-0.558	-0.669	-1.65	-0.0881	-1	-0.238	-0.366	-0.349	-5.85	-4.09	-1.31	-0.733	-0.751	-0.393	-1.71	-0.364	0.0148	-0.0963	-1.08	0.485	-0.431	0.335	0.207	0.224	-5.27	-3.52	-0.738	-0.16	0.573	-0.178	0.18	-1.14	0.209	-0.254	0.513	-5.1	-3.34	-0.611	0.155	-5.45	-3.7	-0.358	1.15	1.04	0.0574	1.62	0.707	1.47	-4.14	-2.38	0.4	0.978	0.961	1.32	-0.194	-0.306	-1.29	0.276	-0.641	0.126	-5.48	-3.73	-0.947	-0.37	-0.387	-0.0292	-1.35	0.0615	0.415	0.439	0.578	8.33e-12	1.92e-07	0.194	0.76	0.737	0.774	0.846	0.0916	0.314	0.56	0.454	1.53e-11	3.69e-07	0.267	0.911	0.887	0.631	0.261	0.0171	4.08e-09	0.000105	0.551	0.114	0.121	0.0325	0.00882	0.116	0.794	6.63e-13	1.22e-08	0.0378	0.264	0.252	0.596	9.92e-11	2.61e-06	0.186	1.47e-12	2.94e-08	0.738	0.597	0.0291	0.629	0.269	0.824	2.93e-12	6.21e-08	0.105	0.523	0.503	0.962	0.023	0.997	0.715	0.577	0.0272	0.65	0.257	0.848	0.976	2.67e-12	5.62e-08	0.099	0.504	0.485	0.938	0.0214	0.979	0.00366	0.594	0.0669	5.65e-10	1.53e-05	0.332	0.115	0.637	0.39	2.19e-11	5.37e-07	0.317	0.976	0.554	0.302	0.217	0.00342	0.87	0.0667	0.658	0.497	0.517	5.15e-14	1.42e-09	0.0182	0.177	0.167	0.466	0.00254	0.499	0.978	0.858	0.0491	0.369	0.423	0.534	0.7	0.676	1.26e-12	5.04e-08	0.174	0.765	0.253	0.741	0.738	0.0387	0.697	0.659	0.374	2.41e-11	5.95e-07	0.29	0.788	3.39e-12	7.29e-08	0.534	0.0495	0.0748	0.92	0.00678	0.222	0.0133	5.69e-09	0.000144	0.487	0.0938	0.0996	0.0257	0.735	0.595	0.0289	0.631	0.268	0.827	2.89e-12	6.14e-08	0.104	0.521	0.501	0.959	0.0228	0.172	0.623	0.671	0.788	9.15e-11	1.21e-06	0.33	0.92	0.924	0.924	0.949	0.141	0.732	0.742	0.776	1.19e-10	1.58e-06	0.338	0.974	0.961	0.884	0.505	0.0376	3.39e-08	0.000452	0.794	0.25	0.349	0.0596	0.0192	0.184	0.936	8.12e-12	9.29e-08	0.0559	0.524	0.402	0.878	1.3e-09	1.99e-05	0.348	2.08e-11	2.95e-07	0.934	0.83	0.112	0.847	0.506	0.947	4.03e-11	5.38e-07	0.215	0.757	0.781	0.991	0.107	0.999	0.904	0.836	0.0704	0.876	0.434	0.96	0.995	3.49e-11	4.85e-07	0.163	0.828	0.788	0.985	0.0599	0.997	0.0217	0.793	0.109	8.28e-09	9.77e-05	0.568	0.155	0.855	0.713	3.01e-10	4.44e-06	0.469	0.996	0.831	0.513	0.547	0.00844	0.963	0.116	0.864	0.712	0.801	5.15e-13	8.84e-09	0.0302	0.314	0.294	0.779	0.00707	0.817	0.994	0.958	0.0719	0.721	0.559	0.802	0.874	0.869	7.82e-12	1.73e-07	0.216	0.91	0.524	0.892	0.911	0.0617	0.886	0.888	0.595	3.23e-10	4.73e-06	0.422	0.94	3.82e-11	4.62e-07	0.765	0.17	0.124	0.983	0.0153	0.48	0.0319	3.78e-08	0.000516	0.661	0.198	0.254	0.0505	0.92	0.862	0.0651	0.891	0.434	0.956	3.48e-11	4.6e-07	0.159	0.831	0.771	0.991	0.0602
Q9ULA0	DNPEP	-1.29	-0.283	-0.157	-0.28	-3.72	-2.95	-1.45	-1.27	-0.819	-0.455	-0.141	-1.43	-0.424	-0.298	-0.421	-3.86	-3.09	-1.6	-1.41	-0.96	-0.596	1.13	1.01	-2.43	-1.66	-0.163	0.02	0.472	0.836	-1.01	0.126	0.00327	-3.43	-2.67	-1.17	-0.988	-0.536	-0.171	-3.56	-2.79	0.123	-3.44	-2.67	1.92	2.06	0.628	1.64	1.76	1.64	-1.8	-1.03	0.465	0.648	1.1	1.46	1.28	1.33	1.21	1.35	-0.0819	0.926	1.05	0.929	-0.71	-2.51	-1.74	-0.245	-0.0619	0.39	0.754	0.567	0.624	-0.767	1.3	1.17	-2.26	-1.5	0.635	1	1.11	0.991	-2.45	-1.68	-0.183	0.452	0.816	-1.04	-0.896	-2.33	-1.32	-1.19	-1.32	-2.96	-2.25	-4.75	-3.99	-2.49	-2.31	-1.86	-1.49	-1.68	-1.62	-0.546	-0.405	-1.84	-0.83	-0.704	-0.826	-2.47	-1.76	-4.26	-3.5	-2	-1.82	0.49	-1.37	-1	-1.19	-1.13	0.662	0.539	-2.9	-2.13	0.297	0.175	-3.26	-2.49	-0.364	0.642	0.783	-0.649	0.359	0.485	0.362	-3.07	-2.31	-0.812	-0.629	-0.177	0.187	0.585	0.726	-0.706	0.302	0.428	0.305	-3.13	-2.36	-0.869	-0.686	-0.234	0.13	-0.0567	0.00066	0.425	0.657	0.43	1.57e-13	1.35e-10	0.000161	0.000782	0.0246	0.203	0.69	0.000195	0.234	0.401	0.238	4.84e-14	3.73e-11	4.53e-05	0.000233	0.00913	0.0974	0.00241	0.00624	1.8e-08	2.54e-05	0.645	0.955	0.186	0.0219	0.00639	0.722	0.993	1.78e-12	1.86e-09	0.00178	0.00743	0.135	0.628	5.97e-13	5.74e-10	0.729	1.73e-12	1.8e-09	2.23e-06	5.86e-07	0.0811	3.13e-05	9.76e-06	3.04e-05	6.97e-06	0.00538	0.193	0.0722	0.00314	0.000147	0.000742	0.000459	0.00131	0.000399	0.817	0.0117	0.00457	0.0114	0.0497	8.29e-09	1.19e-05	0.489	0.861	0.273	0.0376	0.114	0.083	0.0346	0.000627	0.00174	8.52e-08	0.000112	0.0776	0.0068	0.00282	0.00725	1.49e-08	2.11e-05	0.605	0.205	0.025	0.00294	0.00927	9.92e-09	0.000234	0.000745	0.000242	2e-11	2.28e-08	4.18e-18	1.86e-15	1.92e-09	1.22e-08	1.21e-06	4.55e-05	7.18e-06	1.26e-05	0.104	0.224	1.45e-06	0.0154	0.0381	0.0158	2.48e-09	3.32e-06	1.91e-16	1.32e-13	2.76e-07	1.78e-06	0.114	0.000153	0.00397	0.000786	0.0013	0.0666	0.133	2.16e-10	2.99e-07	0.402	0.622	8.02e-12	9.35e-09	0.306	0.0748	0.0312	0.0716	0.313	0.175	0.309	4.3e-11	5.53e-08	0.0257	0.0805	0.617	0.597	0.103	0.0449	0.0509	0.395	0.23	0.39	2.58e-11	3.22e-08	0.0174	0.0576	0.51	0.712	0.873	0.00405	0.633	0.767	0.66	2.64e-12	2.07e-09	0.000886	0.00375	0.0887	0.377	0.949	0.00058	0.7	0.579	0.575	7.52e-13	5.83e-10	0.000143	0.00168	0.0253	0.428	0.014	0.0156	1.29e-07	0.000126	0.828	0.971	0.458	0.0419	0.0147	0.751	0.995	1.94e-11	1.82e-08	0.00399	0.0438	0.263	0.878	1.36e-11	1.16e-08	0.789	2.38e-11	2.6e-08	4.37e-05	7.92e-06	0.242	0.000235	0.000146	0.000231	2.29e-05	0.0135	0.33	0.183	0.0204	0.000766	0.00693	0.0035	0.00796	0.00394	0.853	0.0738	0.017	0.0603	0.255	4.4e-08	5.74e-05	0.549	0.902	0.568	0.151	0.232	0.47	0.114	0.00378	0.00466	6.98e-07	0.000581	0.233	0.0131	0.0106	0.039	9.57e-08	0.000109	0.664	0.587	0.123	0.018	0.0613	1.34e-07	0.002	0.0026	0.00147	1.16e-09	8.23e-07	1.25e-16	6.56e-14	2.6e-08	2.87e-07	1.41e-05	0.000415	4.93e-05	0.000246	0.19	0.873	5.15e-06	0.0697	0.0628	0.0498	3.16e-08	3.04e-05	3.22e-15	2.17e-12	1.06e-06	1.47e-05	0.303	0.000463	0.0245	0.00154	0.00612	0.19	0.291	2.31e-09	2.58e-06	0.524	0.94	8.12e-11	7.91e-08	0.513	0.231	0.0556	0.283	0.417	0.41	0.462	5.06e-10	4.77e-07	0.0929	0.174	0.909	0.749	0.278	0.216	0.105	0.891	0.388	0.794	2.39e-10	2.63e-07	0.0358	0.227	0.777	0.991	0.886
Q9ULC3	RAB23	-1.72	0.47	-0.446	0.32	-3.88	0.443	-0.753	-0.175	-0.193	0.165	0.111	-1.61	0.581	-0.335	0.431	-3.77	0.554	-0.642	-0.0641	-0.0815	0.276	1.27	2.04	-2.16	2.16	0.967	1.54	1.53	1.89	-2.19	-0.916	-0.15	-4.35	-0.0275	-1.22	-0.645	-0.663	-0.305	-3.43	0.889	-0.766	-4.2	0.123	0.771	0.659	-0.949	1.24	0.324	1.09	-3.11	1.21	0.0177	0.595	0.578	0.936	0.603	0.965	0.595	0.484	-1.12	1.07	0.149	0.915	-0.175	-3.28	1.04	-0.158	0.42	0.403	0.76	0.428	0.79	-4.32	0.307	1.07	-3.13	1.2	0.56	0.918	-0.271	0.495	-3.7	0.618	-0.578	-0.0174	0.34	-0.558	-0.669	-2.28	-0.0881	-1	-0.238	-1.33	-1.15	-4.44	-0.116	-1.31	-0.733	-0.751	-0.393	-0.725	-0.364	0.0148	-0.0963	-1.71	0.485	-0.431	0.335	-0.756	-0.58	-3.86	0.457	-0.738	-0.16	0.573	-0.178	0.18	-0.152	0.209	-0.254	0.513	-3.69	0.635	-0.611	0.155	-4.04	0.277	-0.358	0.167	0.056	-1.55	0.637	-0.279	0.487	-3.71	0.61	-0.586	-0.00815	-0.0255	0.332	-0.194	-0.306	-1.91	0.276	-0.641	0.126	-4.07	0.248	-0.947	-0.37	-0.387	-0.0292	-0.361	0.0149	0.492	0.514	0.639	9.27e-07	0.517	0.273	0.797	0.778	0.809	0.87	0.0221	0.396	0.624	0.528	1.6e-06	0.418	0.349	0.925	0.905	0.685	0.067	0.00436	0.0027	0.00265	0.161	0.0277	0.0294	0.008	0.00237	0.183	0.826	9.11e-08	0.968	0.0782	0.346	0.334	0.655	8.22e-06	0.197	0.265	1.91e-07	0.857	0.262	0.336	0.168	0.0741	0.635	0.115	3.89e-05	0.0805	0.979	0.385	0.399	0.175	0.378	0.162	0.385	0.479	0.104	0.123	0.827	0.184	0.797	1.69e-05	0.133	0.817	0.539	0.556	0.268	0.531	0.25	1.04e-07	0.653	0.121	3.58e-05	0.0849	0.413	0.183	0.691	0.469	2.19e-06	0.367	0.399	0.98	0.618	0.384	0.297	0.000835	0.89	0.12	0.709	0.042	0.0759	1.3e-08	0.856	0.0447	0.254	0.243	0.539	0.259	0.569	0.981	0.88	0.0101	0.449	0.5	0.6	0.24	0.365	2.68e-07	0.475	0.251	0.801	0.334	0.78	0.778	0.811	0.743	0.71	0.454	2.39e-06	0.354	0.372	0.821	4.11e-07	0.684	0.6	0.806	0.935	0.0269	0.352	0.683	0.476	2.11e-06	0.373	0.392	0.99	0.97	0.626	0.776	0.654	0.00715	0.686	0.35	0.854	3.56e-07	0.716	0.169	0.588	0.571	0.966	0.597	0.0549	0.68	0.722	0.814	3.17e-06	0.606	0.417	0.92	0.924	0.924	0.949	0.0383	0.732	0.779	0.776	3.7e-06	0.491	0.419	0.974	0.961	0.884	0.195	0.0114	0.00582	0.00755	0.454	0.0798	0.127	0.0173	0.0064	0.263	0.936	2.89e-07	0.986	0.104	0.589	0.479	0.878	3.14e-05	0.297	0.437	7.26e-07	0.937	0.564	0.55	0.399	0.158	0.749	0.244	0.000109	0.139	0.985	0.65	0.718	0.323	0.72	0.366	0.696	0.836	0.205	0.384	0.864	0.49	0.995	4.49e-05	0.204	0.845	0.828	0.802	0.627	0.731	0.802	5.33e-06	0.824	0.177	0.000157	0.158	0.621	0.229	0.862	0.748	8.38e-06	0.465	0.538	0.996	0.831	0.58	0.611	0.00246	0.963	0.184	0.864	0.102	0.217	3.97e-08	0.915	0.0654	0.397	0.378	0.779	0.345	0.817	0.994	0.958	0.0161	0.721	0.626	0.802	0.388	0.699	5.53e-07	0.543	0.297	0.91	0.601	0.892	0.911	0.907	0.886	0.888	0.655	9.81e-06	0.453	0.502	0.94	1.18e-06	0.772	0.787	0.938	0.975	0.14	0.452	0.884	0.612	8.12e-06	0.468	0.602	0.997	0.993	0.762	0.92	0.862	0.02	0.891	0.515	0.956	1.17e-06	0.813	0.233	0.831	0.793	0.991	0.751
Q9ULC4	MCTS1	0.333	2.19	0.334	2.17	0.284	0.734	-0.0976	1.45	1.3	2.29	-2.7	-2.37	-0.51	-2.37	-0.536	-2.42	-1.97	-2.8	-1.26	-1.4	-0.41	0.001	1.83	-0.049	0.401	-0.43	1.11	0.966	1.96	-1.86	-1.86	-0.0259	-1.91	-1.46	-2.29	-0.747	-0.894	0.1	-0.05	0.4	-1.83	-1.88	-1.43	-0.627	2.08	-0.294	1.57	-0.293	1.54	-0.343	0.108	-0.724	0.82	0.672	1.67	-1.61	0.476	-1.85	0.856	-1.51	0.345	-1.51	0.319	-1.22	-1.56	-1.11	-1.95	-0.401	-0.549	0.445	-2.83	-0.745	-0.45	0.431	2.26	0.381	0.832	1.4	2.39	-1.11	0.721	-1.16	-0.712	-1.54	-0.148	0.847	-1.58	1.12	-1.25	0.611	-1.25	0.585	-0.955	0.266	-1.3	-0.848	-1.68	-0.136	-0.283	0.711	-2.56	-0.479	-4.56	-1.86	-4.23	-2.37	-4.23	-2.39	-3.93	-2.71	-4.28	-3.83	-4.66	-3.11	-2.98	-3.26	-2.27	-5.54	-3.46	-0.965	0.869	-1.01	-0.564	-1.96	-0.126	-2.01	-1.56	-0.995	0.981	3.68	1.31	3.17	1.31	3.15	1.26	1.71	0.883	2.43	2.28	3.27	-1.1	1.6	-0.77	1.09	-0.769	1.06	-0.819	-0.368	-1.2	0.344	0.196	1.19	-2.08	0.591	0.000909	0.59	0.00103	0.647	0.239	0.875	0.0234	0.0407	0.000562	7.18e-05	0.000385	0.412	0.000386	0.388	0.000302	0.00258	4.33e-05	0.0472	0.0274	0.509	0.999	0.00471	0.937	0.518	0.488	0.0773	0.124	0.00269	0.0042	0.00422	0.967	0.00338	0.0223	0.000568	0.231	0.153	0.872	0.936	0.519	0.00473	0.0038	0.0246	0.314	0.00157	0.635	0.0146	0.637	0.0162	0.58	0.862	0.246	0.19	0.281	0.00966	0.0123	0.443	0.00444	0.172	0.0179	0.577	0.018	0.606	0.0536	0.0147	0.0773	0.00288	0.518	0.377	0.473	3.75e-05	0.233	0.468	0.487	0.000645	0.539	0.183	0.0283	0.000348	0.0776	0.248	0.0656	0.254	0.016	0.812	0.176	0.00872	0.0579	0.0355	0.294	0.0357	0.315	0.104	0.647	0.0292	0.148	0.00558	0.815	0.625	0.223	5.95e-05	0.41	6.16e-10	0.00241	4.12e-09	0.000174	4.15e-09	0.000151	2.25e-08	2.59e-05	3.11e-09	4.21e-08	3.54e-10	2.63e-06	1.45e-06	1.12e-06	0.000296	2.74e-12	3.59e-07	0.124	0.165	0.106	0.364	0.0027	0.839	0.00215	0.015	0.113	0.118	3.83e-07	0.0385	6.03e-06	0.0384	6.93e-06	0.046	0.00788	0.158	0.000291	6e-04	3.53e-06	0.0802	0.0127	0.218	0.0834	0.218	0.0908	0.19	0.552	0.0576	0.579	0.752	0.0596	0.00153	0.847	0.0039	0.744	0.00419	0.736	0.327	0.913	0.066	0.131	0.00236	0.000561	0.00104	0.732	0.0012	0.767	0.000505	0.00475	0.000138	0.137	0.0643	0.884	0.999	0.0122	0.967	0.603	0.773	0.184	0.355	0.00671	0.0103	0.011	0.975	0.00516	0.0354	0.00147	0.487	0.291	0.907	0.949	0.604	0.0196	0.0063	0.0445	0.63	0.00523	0.792	0.0402	0.75	0.0469	0.648	0.893	0.385	0.387	0.575	0.0275	0.0662	0.744	0.0221	0.444	0.0498	0.876	0.0532	0.96	0.269	0.0235	0.129	0.00868	0.828	0.716	0.901	0.000297	0.78	0.596	0.73	0.00194	0.619	0.284	0.116	0.000985	0.171	0.563	0.0954	0.353	0.0544	0.996	0.459	0.0404	0.24	0.0641	0.615	0.0694	0.553	0.209	0.801	0.0404	0.196	0.0109	0.857	0.698	0.479	0.000292	0.817	1.36e-08	0.0397	3.15e-08	0.0016	3.54e-08	8e-04	2.09e-07	0.000169	8.86e-09	1.48e-07	3.2e-09	2.04e-05	2.1e-05	6.48e-06	0.00256	6.67e-11	8.4e-06	0.298	0.342	0.154	0.463	0.00752	0.94	0.00334	0.0248	0.247	0.317	3.52e-06	0.182	3.6e-05	0.142	4.47e-05	0.0707	0.018	0.36	0.00143	0.00465	2.24e-05	0.229	0.0878	0.346	0.391	0.372	0.337	0.242	0.681	0.0971	0.831	0.818	0.29	0.00689
Q9ULD2	MTUS1	-1.88	0.47	-0.446	0.32	-5.7	-1.11	-5.5	-2.86	-0.193	0.165	0.111	-1.77	0.581	-0.335	0.431	-5.59	-0.996	-5.39	-2.75	-0.0815	0.276	1.43	2.2	-3.82	0.77	-3.62	-0.984	1.69	2.04	-2.35	-0.916	-0.15	-6.17	-1.58	-5.97	-3.33	-0.663	-0.305	-5.25	-0.661	-0.766	-6.02	-1.43	-0.192	-0.304	-2.07	0.278	-0.639	0.127	-5.89	-1.3	-5.69	-3.05	-0.385	-0.0272	-0.36	0.00198	3.26	3.14	1.38	3.73	2.81	3.58	3.45	-2.44	2.15	-2.24	0.393	3.06	3.42	3.09	3.45	-4.59	5.05	5.82	-0.202	4.39	5.31	5.66	2.42	3.18	-2.84	1.75	-2.64	2.67	3.03	-0.558	-0.669	-2.44	-0.0881	-1	-0.238	-0.366	-3.81	-6.26	-1.67	-6.06	-3.42	-0.751	-0.393	-0.725	-0.364	0.0148	-0.0963	-1.86	0.485	-0.431	0.335	0.207	-3.24	-5.69	-1.09	-5.48	-2.85	0.573	-0.178	0.18	-0.152	0.209	-0.254	0.513	-5.51	-0.915	-0.611	0.155	-5.87	-1.27	-0.358	0.167	0.056	-1.71	0.637	-0.279	0.487	-5.53	-0.94	-5.33	-2.7	-0.0255	0.332	-0.194	-0.306	-2.07	0.276	-0.641	0.126	-5.89	-1.3	-5.69	-3.06	-0.387	-0.0292	-0.361	0.0804	0.656	0.673	0.762	2.41e-06	0.297	4.57e-06	0.00917	0.855	0.876	0.916	0.0994	0.582	0.751	0.683	3.43e-06	0.347	6.48e-06	0.012	0.938	0.793	0.179	0.0421	0.000717	0.467	0.00126	0.353	0.115	0.058	0.0304	0.387	0.887	5.42e-07	0.14	1.03e-06	0.00275	0.531	0.773	9.82e-06	0.532	0.469	8.75e-07	0.181	0.855	0.774	0.0549	0.792	0.546	0.904	1.31e-06	0.222	2.49e-06	0.00567	0.715	0.979	0.733	0.999	0.00337	0.0045	0.196	0.000942	0.0104	0.00143	0.00202	0.0245	0.0467	0.0382	0.709	0.00555	0.00217	0.0052	0.00201	7.51e-05	1.84e-05	1.66e-06	0.848	0.000138	8.37e-06	2.71e-06	0.0261	0.00409	0.00972	0.102	0.0158	0.0146	0.00607	0.572	0.499	0.017	0.929	0.312	0.809	0.711	0.000346	1.03e-07	0.0968	2.05e-07	0.00114	0.448	0.691	0.464	0.713	0.988	0.922	0.0643	0.624	0.662	0.735	0.834	0.00193	7.27e-07	0.272	1.45e-06	0.00582	0.532	0.857	0.855	0.877	0.832	0.81	0.628	4.44e-06	0.388	0.563	0.883	1.43e-06	0.232	0.735	0.874	0.958	0.11	0.547	0.791	0.645	4.09e-06	0.375	7.73e-06	0.0137	0.981	0.753	0.854	0.772	0.0546	0.794	0.545	0.905	1.3e-06	0.221	2.48e-06	0.00564	0.714	0.978	0.732	0.213	0.733	0.775	0.824	7.67e-06	0.393	4.25e-05	0.0297	0.924	0.924	0.949	0.152	0.732	0.795	0.776	7.51e-06	0.427	2.72e-05	0.0439	0.961	0.884	0.396	0.0827	0.00176	0.557	0.0124	0.571	0.338	0.0988	0.0549	0.442	0.936	1.46e-06	0.188	7.48e-06	0.0208	0.601	0.878	3.68e-05	0.616	0.58	2.85e-06	0.254	0.934	0.83	0.181	0.847	0.694	0.947	5e-06	0.321	3.39e-05	0.0229	0.828	0.991	0.854	0.999	0.0177	0.0249	0.336	0.0116	0.0337	0.0125	0.0224	0.0376	0.0834	0.0781	0.828	0.031	0.018	0.0188	0.0429	0.00104	0.000205	1.14e-05	0.88	0.000695	0.000217	1.81e-05	0.0688	0.0248	0.0166	0.167	0.054	0.0919	0.0451	0.662	0.655	0.0341	0.963	0.375	0.864	0.775	0.00278	2.75e-07	0.133	1.38e-06	0.00485	0.541	0.78	0.516	0.817	0.994	0.958	0.0929	0.721	0.702	0.802	0.874	0.00676	1.41e-06	0.345	4.53e-06	0.0167	0.654	0.892	0.911	0.907	0.886	0.89	0.725	1.7e-05	0.482	0.627	0.94	3.7e-06	0.303	0.789	0.938	0.975	0.381	0.597	0.887	0.712	1.47e-05	0.47	0.00012	0.0387	0.993	0.797	0.92	0.862	0.111	0.891	0.63	0.956	3.84e-06	0.303	1.93e-05	0.0409	0.802	0.991	0.785
Q9ULD9	ZNF608	-0.261	0.47	-0.446	0.32	-0.202	0.443	-3.49	-0.175	-0.193	0.165	0.111	-0.149	0.581	-0.335	0.431	-0.0908	0.554	-3.38	-0.0641	-0.0815	0.276	-0.186	0.58	0.0586	0.703	-3.23	0.0853	0.0679	0.426	-0.731	-0.916	-0.15	-0.672	-0.0275	-3.96	-0.645	-0.663	-0.305	0.244	0.889	-0.766	-0.522	0.123	-0.192	-0.304	-0.453	0.278	-0.639	0.127	-0.394	0.25	-3.68	-0.368	-0.385	-0.0272	-1.93	0.00198	-0.209	-0.321	-0.47	0.261	-0.656	0.11	-0.0171	-0.411	0.233	-3.7	-0.385	-0.402	-0.0443	-1.95	-0.0151	-0.645	3.05	3.81	3.29	3.94	3.3	3.66	-0.271	0.495	-0.0267	0.618	-3.32	-0.0174	0.34	-0.558	-0.669	-0.819	-0.0881	-1	-0.238	-0.366	-0.349	-0.76	-0.116	-4.05	-0.733	-0.751	-0.393	-2.3	-0.364	0.0148	-0.0963	-0.246	0.485	-0.431	0.335	0.207	0.224	-0.187	0.457	-3.48	-0.16	0.573	-0.178	0.18	-1.72	0.209	-0.254	0.513	-0.00931	0.635	-0.611	0.155	-0.367	0.277	-0.358	1.74	1.63	1.48	2.21	1.29	2.06	1.54	2.18	-1.75	1.56	1.55	1.9	-0.194	-0.306	-0.455	0.276	-0.641	0.126	-0.396	0.248	-3.69	-0.37	-0.387	-0.0292	-1.93	0.753	0.57	0.59	0.699	0.807	0.593	0.000112	0.832	0.816	0.842	0.893	0.856	0.483	0.685	0.602	0.912	0.504	0.000171	0.938	0.921	0.738	0.822	0.483	0.943	0.397	0.000299	0.918	0.934	0.607	0.379	0.271	0.856	0.418	0.973	1.79e-05	0.436	0.424	0.712	0.768	0.285	0.356	0.529	0.882	0.816	0.713	0.584	0.737	0.441	0.877	0.634	0.762	5.33e-05	0.657	0.642	0.974	0.0233	0.998	0.8	0.698	0.57	0.753	0.429	0.894	0.983	0.619	0.778	4.99e-05	0.642	0.627	0.957	0.0222	0.985	0.437	0.000591	3.24e-05	0.00024	2e-05	0.000232	5.92e-05	0.743	0.55	0.974	0.456	0.000217	0.983	0.681	0.471	0.388	0.292	0.909	0.198	0.758	0.636	0.652	0.328	0.881	4.13e-06	0.345	0.334	0.612	0.0046	0.638	0.985	0.901	0.751	0.531	0.577	0.665	0.789	0.772	0.809	0.555	4.69e-05	0.836	0.425	0.818	0.816	0.03	0.787	0.759	0.536	0.991	0.443	0.461	0.851	0.657	0.737	0.665	0.04	0.0539	0.0788	0.0101	0.123	0.016	0.0681	0.011	0.0385	0.0636	0.0665	0.0252	0.814	0.712	0.582	0.739	0.44	0.879	0.632	0.764	5.29e-05	0.655	0.64	0.972	0.0232	0.883	0.705	0.744	0.817	0.849	0.666	0.000645	0.92	0.924	0.924	0.949	0.915	0.732	0.787	0.776	0.948	0.559	0.000448	0.974	0.961	0.884	0.925	0.581	0.967	0.493	0.00387	0.97	0.982	0.678	0.433	0.345	0.936	0.459	0.986	7.82e-05	0.617	0.536	0.878	0.825	0.388	0.507	0.586	0.937	0.934	0.83	0.773	0.847	0.631	0.947	0.69	0.834	0.000426	0.796	0.814	0.991	0.107	0.999	0.904	0.836	0.681	0.876	0.573	0.96	0.995	0.674	0.844	0.000276	0.828	0.802	0.985	0.0616	0.997	0.576	0.00361	0.000142	0.000839	0.000123	0.00306	0.000224	0.862	0.748	0.988	0.538	0.00178	0.996	0.831	0.619	0.63	0.356	0.963	0.266	0.864	0.759	0.801	0.372	0.917	1.85e-05	0.467	0.452	0.779	0.0116	0.817	0.994	0.958	0.813	0.721	0.666	0.802	0.874	0.869	0.863	0.605	0.000101	0.91	0.634	0.892	0.911	0.0484	0.886	0.888	0.686	0.996	0.532	0.563	0.94	0.707	0.797	0.787	0.145	0.0917	0.303	0.0219	0.325	0.0373	0.101	0.0241	0.127	0.143	0.186	0.0497	0.92	0.862	0.677	0.891	0.569	0.956	0.682	0.831	0.000248	0.831	0.793	0.991	0.0609
Q9ULE0	WWC3	-0.261	0.47	-0.446	-0.212	-6.82	-3.59	-1.8	-0.175	-1.62	0.165	0.111	-0.149	0.581	-0.335	-0.101	-6.71	-3.48	-1.69	-0.0641	-1.5	0.276	-0.186	0.0485	-6.56	-3.33	-1.54	0.0853	-1.35	0.426	-0.731	-0.916	-0.682	-7.29	-4.06	-2.27	-0.645	-2.09	-0.305	-6.37	-3.14	-0.234	-6.61	-3.38	-0.192	-0.304	-0.453	0.278	-0.639	-0.404	-7.01	-3.78	-1.99	-0.368	-1.81	-0.0272	-0.36	0.00198	-0.209	-0.321	-0.47	0.261	-0.656	-0.422	-0.0171	-7.03	-3.8	-2.01	-0.385	-1.82	-0.0443	-0.377	-0.0151	-3.23	1.35	1.58	-5.02	-1.79	0.181	1.96	-0.271	-0.0368	-6.64	-3.41	-1.62	-1.44	0.34	-0.558	-0.669	-0.819	-0.0881	-1	-0.77	-0.366	-0.349	-7.38	-4.15	-2.35	-0.733	-2.17	-0.393	-0.725	-0.364	0.0148	-0.0963	-0.246	0.485	-0.431	-0.197	0.207	0.224	-6.8	-3.58	-1.78	-0.16	0.573	-1.6	0.18	-0.152	0.209	1.17	1.4	-5.2	-1.97	-0.611	-0.377	-6.98	-3.76	-1.78	0.167	0.056	-0.0935	0.637	-0.279	-0.0449	-6.65	-3.42	-1.63	-0.00815	-1.45	0.332	-0.194	-0.306	-0.455	0.276	-0.641	-0.406	-7.01	-3.78	-1.99	-0.37	-1.81	-0.0292	-0.361	0.783	0.62	0.638	0.823	5.93e-09	0.000438	0.0633	0.853	0.0937	0.862	0.907	0.875	0.541	0.724	0.915	8.77e-09	0.000623	0.0807	0.946	0.118	0.771	0.845	0.959	1.49e-08	0.000995	0.11	0.928	0.158	0.654	0.442	0.336	0.473	1.14e-09	9.38e-05	0.0205	0.497	0.0323	0.748	2.87e-08	0.00176	0.805	1.25e-08	0.000856	0.839	0.749	0.633	0.77	0.502	0.67	3.02e-09	0.000235	0.0407	0.698	0.0617	0.977	0.705	0.998	0.825	0.735	0.62	0.783	0.49	0.657	0.986	2.84e-09	0.000222	0.039	0.685	0.0594	0.963	0.691	0.987	0.00136	0.159	0.0999	3.44e-06	0.0637	0.848	0.0433	0.775	0.969	1.1e-08	0.000763	0.0925	0.134	0.72	0.53	0.452	0.358	0.921	0.261	0.387	0.68	0.694	1.45e-10	2.64e-05	0.0106	0.41	0.0177	0.658	0.415	0.682	0.987	0.913	0.782	0.585	0.627	0.824	0.815	0.8	1.2e-09	0.000206	0.0495	0.856	0.486	0.0764	0.839	0.864	0.814	0.221	0.144	1.82e-06	0.042	0.52	0.691	3.32e-09	0.000257	0.0656	0.86	0.953	0.921	0.503	0.769	0.962	1.07e-08	0.000744	0.0909	0.993	0.132	0.726	0.838	0.747	0.632	0.771	0.5	0.668	2.99e-09	0.000233	0.0405	0.697	0.0615	0.975	0.703	0.885	0.721	0.76	0.857	3.21e-08	0.00123	0.141	0.92	0.252	0.924	0.949	0.915	0.732	0.791	0.929	3.19e-08	0.00127	0.117	0.974	0.228	0.884	0.925	0.967	1.08e-07	0.00322	0.356	0.97	0.414	0.704	0.487	0.401	0.89	5.65e-09	0.000243	0.0328	0.635	0.087	0.878	1.93e-07	0.00593	0.853	6.19e-08	0.00227	0.934	0.83	0.79	0.847	0.667	0.947	2e-08	0.000863	0.109	0.802	0.203	0.991	0.85	0.999	0.904	0.836	0.707	0.876	0.608	0.96	0.995	1.69e-08	0.000743	0.0795	0.828	0.196	0.985	0.782	0.997	0.0103	0.329	0.153	1.92e-05	0.127	0.887	0.0679	0.862	0.977	7.27e-08	0.0025	0.199	0.45	0.831	0.643	0.641	0.416	0.963	0.327	0.653	0.765	0.801	6.36e-10	6.83e-05	0.019	0.513	0.0506	0.779	0.477	0.817	0.994	0.958	0.821	0.721	0.687	0.836	0.874	0.869	3.74e-09	0.000371	0.0689	0.91	0.643	0.135	0.911	0.907	0.886	0.451	0.309	7.67e-06	0.0817	0.599	0.94	1.54e-08	0.000611	0.162	0.938	0.975	0.983	0.567	0.884	0.968	6.71e-08	0.00225	0.241	0.997	0.312	0.789	0.92	0.862	0.706	0.891	0.603	0.956	1.57e-08	0.000673	0.0743	0.831	0.181	0.991	0.775
Q9ULE4	FAM184B	-0.261	0.47	-0.446	0.32	-4.42	0.443	-0.753	-0.175	-0.193	0.165	0.111	-0.149	0.581	-0.335	0.431	-4.31	0.554	-0.642	-0.0641	-0.0815	0.276	-0.186	0.58	-4.16	0.703	-0.492	0.0853	0.0679	0.426	-0.731	-0.916	-0.15	-4.89	-0.0275	-1.22	-0.645	-0.663	-0.305	-3.97	0.889	-0.766	-4.74	0.123	-0.192	-0.304	-0.453	0.278	-0.639	0.127	-4.61	0.25	-0.945	-0.368	-0.385	-0.0272	-0.36	0.00198	-0.209	-0.321	-0.47	0.261	-0.656	0.11	-0.0171	-4.63	0.233	-0.962	-0.385	-0.402	-0.0443	-0.377	-0.0151	-4.86	0.307	1.07	-3.67	1.2	0.56	0.918	-0.271	0.495	-4.25	0.618	-0.578	-0.0174	0.34	-0.558	-0.669	-0.819	-0.0881	-1	-0.238	-0.366	-0.349	-4.98	-0.116	-1.31	-0.733	-0.751	-0.393	-0.725	-0.364	0.0148	-0.0963	-0.246	0.485	-0.431	0.335	0.207	0.224	-4.41	0.457	-0.738	-0.16	0.573	-0.178	0.18	-0.152	0.209	-0.254	0.513	-4.23	0.635	-0.611	0.155	-4.59	0.277	-0.358	0.167	0.056	-0.0935	0.637	-0.279	0.487	-4.25	0.61	-0.586	-0.00815	-0.0255	0.332	-0.194	-0.306	-0.455	0.276	-0.641	0.126	-4.62	0.248	-0.947	-0.37	-0.387	-0.0292	-0.361	0.717	0.515	0.536	0.657	2.01e-07	0.539	0.298	0.808	0.789	0.818	0.877	0.836	0.421	0.642	0.55	3.38e-07	0.443	0.375	0.929	0.91	0.701	0.797	0.422	6.79e-07	0.331	0.495	0.906	0.925	0.555	0.313	0.207	0.835	2.23e-08	0.97	0.0946	0.372	0.359	0.672	1.61e-06	0.221	0.29	4.49e-08	0.865	0.789	0.673	0.53	0.7	0.377	0.859	8.15e-08	0.728	0.193	0.61	0.593	0.97	0.618	0.998	0.771	0.656	0.515	0.717	0.364	0.878	0.981	7.52e-08	0.746	0.186	0.593	0.577	0.951	0.601	0.983	2.53e-08	0.67	0.141	6.67e-06	0.102	0.438	0.206	0.707	0.493	4.56e-07	0.393	0.424	0.981	0.637	0.409	0.323	0.228	0.896	0.141	0.724	0.588	0.605	2.99e-09	0.864	0.0566	0.279	0.268	0.56	0.284	0.59	0.982	0.886	0.715	0.473	0.523	0.62	0.758	0.739	5.18e-08	0.498	0.276	0.812	0.36	0.792	0.789	0.821	0.756	0.725	0.478	4.94e-07	0.379	0.397	0.83	9.26e-08	0.7	0.619	0.816	0.938	0.897	0.378	0.698	0.5	4.39e-07	0.399	0.417	0.991	0.972	0.645	0.787	0.671	0.528	0.702	0.376	0.862	8.08e-08	0.73	0.192	0.608	0.591	0.968	0.616	0.883	0.689	0.73	0.816	7.82e-07	0.624	0.44	0.92	0.924	0.924	0.949	0.915	0.732	0.783	0.776	8.75e-07	0.511	0.441	0.974	0.961	0.884	0.925	0.535	3.37e-06	0.432	0.776	0.97	0.982	0.65	0.378	0.286	0.936	8.08e-08	0.986	0.122	0.599	0.496	0.878	7.2e-06	0.323	0.461	1.94e-07	0.937	0.934	0.83	0.758	0.847	0.598	0.947	3.97e-07	0.815	0.33	0.79	0.809	0.991	0.849	0.999	0.904	0.836	0.654	0.876	0.533	0.96	0.995	3.21e-07	0.833	0.264	0.828	0.802	0.985	0.761	0.997	1.73e-06	0.828	0.201	3.48e-05	0.182	0.63	0.252	0.862	0.748	2.02e-06	0.486	0.553	0.996	0.831	0.594	0.622	0.296	0.963	0.208	0.864	0.752	0.801	1.02e-08	0.915	0.08	0.419	0.402	0.779	0.369	0.817	0.994	0.958	0.807	0.721	0.64	0.802	0.874	0.869	1.19e-07	0.562	0.321	0.91	0.615	0.892	0.911	0.907	0.886	0.888	0.664	2.29e-06	0.476	0.522	0.94	3.05e-07	0.78	0.787	0.938	0.975	0.983	0.473	0.884	0.627	1.94e-06	0.492	0.62	0.997	0.993	0.77	0.92	0.862	0.649	0.891	0.531	0.956	3.05e-07	0.819	0.257	0.831	0.793	0.991	0.758
Q9ULF5	SLC39A10	-0.261	0.47	-5.98	-6.59	-0.202	-1.36	-0.753	-0.175	-0.193	0.165	0.111	-0.149	0.581	-5.87	-6.48	-0.0908	-1.25	-0.642	-0.0641	-0.0815	0.276	-5.72	-6.33	0.0586	-1.1	-0.492	0.0853	0.0679	0.426	-0.731	-6.45	-7.06	-0.672	-1.83	-1.22	-0.645	-0.663	-0.305	5.78	4.61	0.615	6.39	5.23	-0.192	-0.304	-0.453	0.278	-6.17	-6.78	-0.394	-1.56	-0.945	-0.368	-0.385	-0.0272	-0.36	0.00198	-0.209	-0.321	-0.47	0.261	-6.19	-6.8	-0.0171	-0.411	-1.57	-0.962	-0.385	-0.402	-0.0443	-0.377	-0.0151	1.16	-5.22	-5.84	0.551	-0.611	0.56	0.918	-5.8	-6.42	-0.0267	-1.19	-0.578	-0.0174	0.34	-0.558	-0.669	-0.819	-0.0881	-6.54	-7.15	-0.366	-0.349	-0.76	-1.92	-1.31	-0.733	-0.751	-0.393	-0.725	-0.364	0.0148	-0.0963	-0.246	0.485	-5.96	-6.58	0.207	0.224	-0.187	-1.35	-0.738	-0.16	0.573	-0.178	0.18	-0.152	0.209	-5.78	-6.4	-0.00931	-1.17	-6.14	-6.76	-0.367	-1.53	-0.358	0.167	0.056	-0.0935	0.637	-5.81	-6.43	-0.0348	-1.2	-0.586	-0.00815	-0.0255	0.332	-0.194	-0.306	-0.455	0.276	-6.17	-6.79	-0.396	-1.56	-0.947	-0.37	-0.387	-0.0292	-0.361	0.719	0.517	1.81e-10	1.19e-11	0.78	0.0649	0.302	0.809	0.79	0.82	0.878	0.837	0.424	2.98e-10	1.93e-11	0.9	0.089	0.378	0.929	0.91	0.703	5.85e-10	3.73e-11	0.935	0.133	0.498	0.906	0.925	0.557	0.316	2.24e-11	1.57e-12	0.356	0.0145	0.0967	0.375	0.363	0.674	4.48e-10	9.43e-08	0.398	2.88e-11	5.45e-09	0.791	0.675	0.533	0.702	7.65e-11	5.16e-12	0.587	0.0363	0.196	0.612	0.596	0.97	0.62	0.998	0.773	0.658	0.517	0.719	7.09e-11	4.8e-12	0.981	0.571	0.0344	0.188	0.596	0.579	0.951	0.604	0.983	0.114	5.55e-09	3.35e-10	0.448	0.401	0.441	0.209	3.97e-10	2.56e-11	0.971	0.106	0.427	0.981	0.639	0.412	0.326	0.231	0.897	2.17e-12	1.39e-13	0.59	0.607	0.265	0.00663	0.0582	0.282	0.271	0.563	0.288	0.592	0.983	0.887	0.717	0.476	3.09e-11	1.79e-12	0.76	0.741	0.782	0.0515	0.279	0.813	0.363	0.793	0.791	0.822	0.758	4.3e-10	2.76e-11	0.99	0.111	8.63e-11	5.81e-12	0.613	0.0395	0.622	0.818	0.938	0.897	0.381	3.83e-10	2.47e-11	0.962	0.104	0.421	0.991	0.972	0.647	0.789	0.673	0.531	0.704	7.58e-11	5.12e-12	0.585	0.0361	0.195	0.61	0.594	0.968	0.618	0.883	0.69	1.13e-08	9.9e-10	0.834	0.107	0.442	0.92	0.924	0.924	0.949	0.915	0.732	9.32e-09	3.73e-09	0.948	0.127	0.443	0.974	0.961	0.884	4.21e-08	1.39e-09	0.967	0.216	0.776	0.97	0.982	0.651	0.38	1.15e-09	4.24e-10	0.402	0.0238	0.124	0.6	0.498	0.878	4.98e-09	1.07e-06	0.536	2.93e-10	6.79e-08	0.934	0.83	0.758	0.847	7.38e-09	4.49e-10	0.653	0.0708	0.333	0.79	0.809	0.991	0.849	0.999	0.904	0.836	0.655	0.876	4.01e-09	1.19e-09	0.995	0.638	0.0637	0.267	0.828	0.802	0.985	0.761	0.997	0.256	2.99e-07	9.79e-09	0.54	0.517	0.631	0.255	1.94e-08	4.82e-09	0.988	0.173	0.554	0.996	0.831	0.595	0.622	0.298	0.963	1.14e-10	1.67e-11	0.752	0.801	0.309	0.0115	0.0818	0.421	0.404	0.779	0.371	0.817	0.994	0.958	0.807	0.721	5.69e-10	2.12e-10	0.874	0.869	0.853	0.0718	0.323	0.91	0.616	0.892	0.911	0.907	0.886	3.97e-08	2.54e-09	0.996	0.185	3.67e-09	1.39e-09	0.675	0.0606	0.787	0.938	0.975	0.983	0.475	3.76e-08	1.15e-09	0.982	0.171	0.62	0.997	0.993	0.77	0.92	0.862	0.65	0.891	4.61e-09	1.62e-09	0.646	0.0618	0.259	0.831	0.793	0.991	0.758
Q9ULG1	INO80	-1.73	1.61	-0.75	1.27	-1.64	-2.87	-0.0796	0.588	0.83	1.31	-1.03	-2.76	0.581	-1.78	0.235	-2.67	-3.91	-1.11	-0.446	-0.204	0.276	0.981	3	0.0902	-1.14	1.65	2.32	2.56	3.04	-3.35	-2.36	-0.346	-3.26	-4.49	-1.69	-1.03	-0.785	-0.305	-0.891	-2.12	-2.02	-2.91	-4.14	-1.34	-0.304	-3.07	0.278	-2.09	-0.0681	-2.98	-4.21	-1.42	-0.75	-0.507	-0.0272	-1.6	0.00198	-1.35	-0.321	-3.09	0.261	-2.1	-0.0851	-0.0171	-2.99	-4.23	-1.43	-0.767	-0.524	-0.0443	-1.61	-0.0151	1.23	-0.671	1.35	-1.56	-2.79	0.909	1.39	-1.34	0.682	-2.23	-3.46	-0.667	0.242	0.722	-0.762	0.271	-2.49	0.853	-1.51	0.507	0.575	0.592	-2.4	-3.64	-0.842	-0.175	0.0676	0.548	-1.02	0.577	-1.13	-0.0963	-2.86	0.485	-1.88	0.139	0.207	0.224	-2.77	-4	-1.21	-0.542	-0.368	-0.3	0.18	-1.39	0.209	-1.58	0.439	-2.47	-3.7	-2.06	-0.0409	-2.95	-4.18	-0.48	0.259	1.29	-1.47	1.87	-0.491	1.53	-1.38	-2.61	0.179	0.846	1.09	1.57	-1.34	-0.306	-3.07	0.276	-2.09	-0.07	-2.98	-4.21	-1.42	-0.752	-0.509	-0.0292	-1.6	0.0341	0.0473	0.348	0.116	0.0441	0.000744	0.92	0.462	0.3	0.105	0.198	0.00111	0.466	0.0293	0.767	0.00155	1.24e-05	0.166	0.576	0.798	0.728	0.222	0.00046	0.91	0.156	0.0428	0.00539	0.00233	0.000394	0.00012	0.0046	0.664	0.000171	1.09e-06	0.0379	0.201	0.326	0.702	0.266	0.0103	0.0143	0.000648	4.65e-06	0.0981	0.703	0.000355	0.727	0.0115	0.932	0.000501	3.5e-06	0.0803	0.349	0.525	0.973	0.0499	0.998	0.094	0.687	0.000332	0.743	0.0109	0.915	0.983	0.000469	3.26e-06	0.0768	0.338	0.511	0.956	0.0476	0.985	0.127	0.401	0.0954	0.0549	0.001	0.257	0.0861	0.098	0.394	0.00729	7.6e-05	0.404	0.761	0.366	0.309	0.715	0.0016	0.255	0.0471	0.497	0.441	0.428	0.00226	1.35e-05	0.261	0.815	0.928	0.463	0.175	0.44	0.134	0.897	0.000368	0.516	0.0147	0.852	0.781	0.763	0.000532	2.62e-06	0.109	0.467	0.594	0.687	0.809	0.0673	0.779	0.0521	0.581	0.0032	2.86e-05	0.0126	0.959	0.000555	3.92e-06	0.547	0.745	0.11	0.0696	0.0224	0.538	0.06	0.0878	0.00192	0.822	0.291	0.176	0.0537	0.0976	0.701	0.000352	0.729	0.0115	0.93	0.000497	3.47e-06	0.0799	0.347	0.523	0.971	0.0496	0.109	0.111	0.591	0.236	0.067	0.00197	0.946	0.718	0.569	0.22	0.375	0.00262	0.732	0.0564	0.805	0.0024	3.43e-05	0.228	0.974	0.961	0.884	0.452	0.00159	0.959	0.244	0.183	0.0205	0.0186	0.00129	0.000536	0.0118	0.936	0.000309	4.7e-06	0.0559	0.446	0.474	0.878	0.348	0.0264	0.0493	0.00121	2.39e-05	0.291	0.83	0.00325	0.847	0.0492	0.951	0.00112	1.99e-05	0.177	0.606	0.793	0.991	0.191	0.999	0.254	0.836	0.00171	0.876	0.0351	0.96	0.995	0.000969	1.81e-05	0.134	0.74	0.799	0.985	0.114	0.997	0.275	0.637	0.147	0.0946	0.00398	0.492	0.121	0.207	0.716	0.0127	0.000341	0.541	0.996	0.762	0.52	0.799	0.00439	0.555	0.0867	0.793	0.663	0.767	0.00364	3.67e-05	0.298	0.857	0.948	0.779	0.255	0.817	0.24	0.958	0.000716	0.721	0.0258	0.862	0.874	0.869	0.000777	6.17e-06	0.142	0.798	0.678	0.892	0.911	0.104	0.886	0.158	0.704	0.00656	0.000147	0.0291	0.97	0.000925	1.45e-05	0.774	0.938	0.177	0.277	0.0441	0.848	0.117	0.126	0.00523	0.886	0.489	0.384	0.098	0.265	0.862	0.00156	0.891	0.034	0.956	0.000931	1.61e-05	0.127	0.746	0.783	0.991	0.112
Q9ULG6	CCPG1	-0.261	0.47	-0.446	0.32	-5.71	-1.17	-0.753	-0.175	-0.193	0.165	0.111	-0.149	0.581	-0.335	0.431	-5.6	-1.06	-0.642	-0.0641	-0.0815	0.276	-0.186	0.58	-5.45	-0.906	-0.492	0.0853	0.0679	0.426	-0.731	-0.916	-0.15	-6.18	-1.64	-1.22	-0.645	-0.663	-0.305	-5.27	-0.72	-0.766	-6.03	-1.49	-0.192	-0.304	-0.453	0.278	-0.639	0.127	-5.91	-1.36	-0.945	-0.368	-0.385	-0.0272	-0.36	0.00198	-0.209	-0.321	-0.47	0.261	-0.656	0.11	-0.0171	-5.92	-1.38	-0.962	-0.385	-0.402	-0.0443	-0.377	-0.0151	-4.55	0.307	1.07	-4.96	-0.414	0.56	0.918	-0.271	0.495	-5.54	-0.991	-0.578	-0.0174	0.34	-0.558	-0.669	-0.819	-0.0881	-1	-0.238	-0.366	-0.349	-6.27	-1.72	-1.31	-0.733	-0.751	-0.393	-0.725	-0.364	0.0148	-0.0963	-0.246	0.485	-0.431	0.335	0.207	0.224	-5.7	-1.15	-0.738	-0.16	0.573	-0.178	0.18	-0.152	0.209	-0.254	0.513	-5.52	-0.974	-0.611	0.155	-5.88	-1.33	-0.358	0.167	0.056	-0.0935	0.637	-0.279	0.487	-5.55	-0.999	-0.586	-0.00815	-0.0255	0.332	-0.194	-0.306	-0.455	0.276	-0.641	0.126	-5.91	-1.36	-0.947	-0.37	-0.387	-0.0292	-0.361	0.705	0.496	0.518	0.643	1.55e-10	0.0956	0.278	0.799	0.78	0.81	0.872	0.828	0.401	0.627	0.532	2.61e-10	0.13	0.354	0.926	0.906	0.688	0.788	0.401	5.32e-10	0.193	0.476	0.901	0.921	0.537	0.292	0.188	0.827	1.73e-11	0.0213	0.0811	0.351	0.338	0.658	1.29e-09	0.299	0.269	3.46e-11	0.0355	0.78	0.66	0.512	0.687	0.356	0.853	6.27e-11	0.0535	0.174	0.594	0.577	0.968	0.602	0.998	0.761	0.642	0.496	0.705	0.343	0.873	0.98	5.79e-11	0.0507	0.167	0.577	0.56	0.949	0.585	0.982	4.25e-08	0.656	0.124	5.67e-09	0.549	0.418	0.187	0.694	0.473	3.54e-10	0.155	0.403	0.98	0.621	0.388	0.302	0.208	0.891	0.124	0.712	0.571	0.589	1.63e-12	0.01	0.0468	0.258	0.247	0.543	0.264	0.573	0.982	0.881	0.703	0.453	0.504	0.604	0.748	0.728	2.64e-11	0.0791	0.255	0.803	0.339	0.783	0.78	0.813	0.745	0.713	0.458	3.85e-10	0.162	0.377	0.822	7.12e-11	0.0583	0.604	0.808	0.935	0.892	0.357	0.686	0.481	3.41e-10	0.152	0.397	0.991	0.97	0.63	0.778	0.658	0.51	0.689	0.355	0.855	6.21e-11	0.0532	0.174	0.592	0.575	0.966	0.6	0.883	0.682	0.723	0.814	1.24e-09	0.149	0.421	0.92	0.924	0.924	0.949	0.915	0.732	0.78	0.776	1.44e-09	0.182	0.423	0.974	0.961	0.884	0.925	0.518	5.6e-09	0.288	0.769	0.97	0.982	0.639	0.359	0.268	0.936	1.45e-10	0.0339	0.107	0.591	0.483	0.878	1.26e-08	0.402	0.441	3.43e-10	0.0616	0.934	0.83	0.751	0.847	0.584	0.947	6.31e-10	0.0992	0.308	0.79	0.806	0.991	0.849	0.999	0.904	0.836	0.642	0.876	0.517	0.96	0.995	5.48e-10	0.0898	0.245	0.828	0.802	0.985	0.755	0.997	2.44e-06	0.824	0.182	6.24e-08	0.655	0.623	0.233	0.862	0.748	3.57e-09	0.237	0.541	0.996	0.831	0.582	0.615	0.276	0.963	0.189	0.864	0.749	0.801	1.16e-11	0.0169	0.068	0.401	0.383	0.779	0.35	0.817	0.994	0.958	0.802	0.721	0.629	0.802	0.874	0.869	1.21e-10	0.108	0.301	0.91	0.605	0.892	0.911	0.907	0.886	0.888	0.655	3.85e-09	0.253	0.506	0.94	5.5e-10	0.0869	0.787	0.938	0.975	0.983	0.457	0.884	0.614	3.2e-09	0.235	0.606	0.997	0.993	0.764	0.92	0.862	0.637	0.891	0.518	0.956	5.19e-10	0.0874	0.238	0.831	0.793	0.991	0.753
Q9ULH0	KIDINS220	-3.28	-0.416	-0.919	-0.693	-7.32	-5.09	-3.26	-0.175	-0.193	0.165	0.111	-3.17	-0.304	-0.807	-0.582	-7.21	-4.98	-3.15	-0.0641	-0.0815	0.276	2.36	2.58	-4.04	-1.81	0.0146	3.1	3.09	3.44	-2.86	-0.503	-0.278	-6.91	-4.67	-2.85	0.24	0.223	0.581	-6.4	-4.17	-0.225	-6.63	-4.39	-0.192	-0.304	-3.47	-0.608	-1.11	-0.886	-7.51	-5.28	-3.46	-0.368	-0.385	-0.0272	-0.36	0.00198	-0.209	-0.321	-3.49	-0.625	-1.13	-0.903	-0.0171	-7.53	-5.3	-3.47	-0.385	-0.402	-0.0443	-0.377	-0.0151	-2.24	2.34	2.57	-4.06	-1.82	3.07	3.43	-0.743	-0.518	-7.15	-4.91	-3.09	-0.0174	0.34	-0.558	-0.669	-3.84	-0.974	-1.48	-1.25	-0.366	-0.349	-7.88	-5.65	-3.82	-0.733	-0.751	-0.393	-0.725	-0.364	0.0148	-0.0963	-3.26	-0.401	-0.904	-0.678	0.207	0.224	-7.31	-5.07	-3.25	-0.16	0.573	-0.178	0.18	-0.152	0.209	-0.726	-0.501	-7.13	-4.89	-1.08	-0.858	-7.49	-5.25	-0.358	0.167	0.056	-3.11	-0.248	-0.752	-0.526	-7.16	-4.92	-3.1	-0.00815	-0.0255	0.332	-0.194	-0.306	-3.47	-0.61	-1.11	-0.888	-7.52	-5.28	-3.46	-0.37	-0.387	-0.0292	-0.361	0.000959	0.655	0.326	0.457	6.17e-10	1.92e-06	0.001	0.85	0.836	0.859	0.905	0.00136	0.743	0.387	0.532	9.14e-10	2.87e-06	0.00142	0.945	0.93	0.766	0.0143	0.0077	7.6e-05	0.0568	0.987	0.00166	0.00175	0.000565	0.00344	0.589	0.765	2.7e-09	8.5e-06	0.00359	0.796	0.811	0.533	1.65e-08	4.96e-05	0.809	7.31e-09	2.26e-05	0.836	0.744	0.000517	0.514	0.236	0.343	3.13e-10	9.62e-07	0.000542	0.693	0.679	0.977	0.699	0.998	0.822	0.73	0.000489	0.503	0.229	0.334	0.985	2.95e-10	9.04e-07	0.000513	0.679	0.666	0.962	0.686	0.987	0.0199	0.0149	0.00803	7.23e-05	0.0549	0.00183	0.000592	0.426	0.578	1.15e-09	3.61e-06	0.00174	0.985	0.714	0.522	0.443	6.26e-05	0.266	0.0949	0.155	0.674	0.689	1.35e-11	6.24e-08	6.61e-05	0.401	0.39	0.652	0.406	0.676	0.986	0.912	0.000488	0.645	0.302	0.437	0.812	0.797	1.11e-10	5.74e-07	0.000513	0.854	0.478	0.838	0.836	0.861	0.81	0.436	0.591	1.22e-09	3.84e-06	0.247	0.358	3.44e-10	1.06e-06	0.701	0.857	0.952	0.00162	0.789	0.421	0.572	1.11e-09	3.5e-06	0.00169	0.993	0.978	0.721	0.834	0.743	0.000514	0.513	0.235	0.342	3.11e-10	9.55e-07	0.000539	0.691	0.678	0.975	0.698	0.00553	0.733	0.574	0.693	4.26e-09	9.25e-06	0.00431	0.92	0.924	0.924	0.949	0.00313	0.805	0.561	0.776	4.34e-09	9.27e-06	0.00292	0.974	0.961	0.884	0.0592	0.0187	0.000232	0.106	0.994	0.00748	0.0151	0.00176	0.00876	0.626	0.936	1.22e-08	2.86e-05	0.00735	0.84	0.839	0.878	1.18e-07	0.000264	0.855	3.78e-08	9.56e-05	0.934	0.83	0.00448	0.782	0.465	0.56	2.67e-09	6.19e-06	0.00301	0.8	0.821	0.991	0.85	0.999	0.904	0.836	0.00238	0.876	0.401	0.689	0.995	2.28e-09	5.74e-06	0.00197	0.828	0.802	0.985	0.78	0.997	0.077	0.0519	0.0181	0.000294	0.113	0.0156	0.00155	0.656	0.75	9.89e-09	2.34e-05	0.00944	0.996	0.831	0.641	0.639	0.000256	0.572	0.153	0.313	0.764	0.801	7.54e-11	2.64e-07	0.000209	0.506	0.496	0.779	0.47	0.817	0.994	0.958	0.000933	0.721	0.427	0.802	0.874	0.869	4.37e-10	1.53e-06	0.000914	0.91	0.642	0.892	0.911	0.907	0.886	0.721	0.708	1.07e-08	2.47e-05	0.372	0.738	2.16e-09	4.65e-06	0.787	0.938	0.975	0.0159	0.807	0.729	0.669	8.94e-09	1.84e-05	0.0101	0.997	0.993	0.788	0.92	0.862	0.00216	0.891	0.394	0.729	2.09e-09	5.14e-06	0.00182	0.831	0.795	0.991	0.774
Q9ULH1	ASAP1	-0.261	0.47	-1.05	-0.438	-3.3	-2.47	-3.06	-1.1	-0.193	0.165	0.111	-0.149	0.581	-0.935	-0.327	-3.19	-2.36	-2.95	-0.984	-0.0815	0.276	-0.785	-0.177	-3.04	-2.21	-2.8	-0.834	0.0679	0.426	-0.731	-1.52	-0.908	-3.77	-2.94	-3.53	-1.57	-0.663	-0.305	-2.26	-1.42	-0.608	-2.87	-2.03	-0.192	-0.304	-0.453	0.278	-1.24	-0.63	-3.5	-2.66	-3.25	-1.29	-0.385	-0.0272	-3.29	-1.04	-0.209	-0.321	-0.47	0.261	-1.26	-0.647	-0.0171	-3.51	-2.68	-3.27	-1.3	-0.402	-0.0443	-3.31	-1.06	-0.837	2.01	2.62	-0.244	0.593	2.87	3.22	0.049	0.657	-2.21	-1.37	-1.96	0.902	1.26	-0.558	-0.669	-0.819	-0.0881	-1.6	-0.996	-0.366	-0.349	-3.86	-3.02	-3.62	-1.65	-0.751	-0.393	-3.66	-1.4	0.0148	-0.0963	-0.246	0.485	-1.03	-0.423	0.207	0.224	-3.29	-2.45	-3.04	-1.08	0.573	-0.178	0.18	-3.08	-0.831	-0.853	-0.245	-3.11	-2.27	-1.21	-0.603	-3.47	-2.63	-0.358	3.1	2.99	2.84	3.57	2.05	2.66	-0.205	0.632	0.0395	2	2.91	3.26	0.846	0.735	0.585	1.32	-0.2	0.408	-2.46	-1.62	-2.21	-0.249	0.653	1.01	-2.25	0.781	0.617	0.268	0.641	0.000962	0.0113	0.00205	0.246	0.837	0.86	0.906	0.873	0.536	0.321	0.728	0.00136	0.0153	0.00286	0.297	0.931	0.768	0.404	0.85	0.00215	0.0225	0.00444	0.376	0.942	0.65	0.437	0.111	0.335	0.000211	0.00296	0.000469	0.1	0.481	0.745	0.0197	0.135	0.518	0.00365	0.0351	0.837	0.746	0.629	0.767	0.191	0.502	0.000522	0.00664	0.00113	0.174	0.682	0.977	0.001	0.271	0.823	0.732	0.617	0.781	0.185	0.491	0.985	0.000494	0.00632	0.00107	0.169	0.668	0.962	0.000948	0.264	0.374	0.0364	0.00737	0.794	0.528	0.00364	0.00123	0.958	0.485	0.0223	0.148	0.0409	0.338	0.183	0.525	0.447	0.353	0.92	0.0727	0.26	0.677	0.691	6.39e-05	0.0012	0.000154	0.0646	0.394	0.654	0.000134	0.115	0.987	0.913	0.779	0.581	0.243	0.63	0.813	0.798	0.000489	0.00739	0.00112	0.222	0.482	0.839	0.837	0.000983	0.346	0.365	0.794	0.00175	0.0189	0.201	0.521	0.000569	0.00717	0.703	0.00182	0.00254	0.00396	0.000412	0.033	0.0066	0.827	0.501	0.966	0.0372	0.00324	0.00109	0.369	0.435	0.533	0.165	0.831	0.664	0.0116	0.0892	0.0221	0.79	0.487	0.284	0.0199	0.885	0.72	0.498	0.814	0.00196	0.0225	0.00789	0.445	0.924	0.924	0.949	0.915	0.732	0.474	0.783	0.00213	0.0245	0.00551	0.596	0.961	0.884	0.674	0.873	0.00474	0.0479	0.0335	0.6	0.982	0.703	0.483	0.178	0.686	0.000375	0.00554	0.00124	0.294	0.57	0.878	0.0347	0.222	0.611	0.00607	0.0609	0.934	0.83	0.79	0.847	0.408	0.764	0.00116	0.0162	0.00557	0.362	0.821	0.991	0.00887	0.522	0.904	0.836	0.706	0.876	0.342	0.9	0.995	0.00102	0.0142	0.0037	0.468	0.802	0.985	0.0046	0.814	0.531	0.105	0.0168	0.835	0.635	0.0255	0.00292	0.969	0.748	0.0358	0.229	0.109	0.764	0.472	0.642	0.641	0.412	0.963	0.124	0.469	0.765	0.801	0.000122	0.00234	0.000445	0.147	0.498	0.779	0.000579	0.345	0.994	0.958	0.821	0.721	0.348	0.802	0.874	0.869	0.000716	0.0112	0.00191	0.42	0.643	0.892	0.911	0.0019	0.71	0.638	0.843	0.00378	0.0411	0.318	0.94	0.000948	0.0126	0.787	0.0127	0.00577	0.0326	0.00132	0.126	0.0172	0.893	0.584	0.978	0.0907	0.018	0.00305	0.678	0.862	0.651	0.55	0.862	0.956	0.0178	0.138	0.0439	0.851	0.76	0.741	0.054
Q9ULH7	MRTFB	-3.58	1.62	-2.59	1.47	-3.98	-1.49	-2.76	-0.844	0.957	1.31	-1.04	-4.62	0.581	-3.63	0.431	-5.02	-2.53	-3.79	-1.88	-0.0815	0.276	0.996	5.05	-0.397	2.09	0.828	2.74	4.54	4.9	-5.2	-4.21	-0.15	-5.6	-3.11	-4.38	-2.46	-0.663	-0.305	-1.39	1.1	-4.06	-5.45	-2.96	0.0602	1.1	-3.52	1.68	-2.53	1.53	-3.92	-1.43	-2.7	-0.784	1.02	1.37	-1.16	1.4	-1.36	-0.321	-4.94	0.261	-3.95	0.11	-1.42	-5.34	-2.85	-4.11	-2.2	-0.402	-0.0443	-2.58	-0.0151	-2.49	0.168	4.23	-1.23	1.27	3.71	4.07	-1.74	2.31	-3.14	-0.644	-1.91	1.8	2.16	-1.71	-0.669	-5.29	-0.0881	-4.3	-0.238	-1.77	-0.349	-5.69	-3.2	-4.46	-2.55	-0.751	-0.393	-2.93	-0.364	-1.13	-0.0963	-4.72	0.485	-3.72	0.335	-1.2	0.224	-5.12	-2.62	-3.89	-1.98	0.573	-0.178	0.18	-2.35	0.209	-3.54	0.513	-4.94	-2.45	-3.9	0.155	-5.3	-2.8	-0.358	1.22	2.26	-2.37	2.84	-1.37	2.69	-2.76	-0.271	-1.54	0.374	2.17	2.53	-1.34	-0.306	-4.93	0.276	-3.93	0.126	-5.32	-2.83	-4.1	-2.19	-0.387	-0.0292	-2.56	0.000752	0.108	0.0121	0.144	0.000223	0.139	0.00782	0.397	0.338	0.19	0.299	2.87e-05	0.559	0.000662	0.665	7.74e-06	0.0141	0.000397	0.0633	0.935	0.781	0.319	6.92e-06	0.69	0.0397	0.406	0.00817	3.74e-05	1.16e-05	4.19e-06	0.000109	0.88	1.1e-06	0.00299	6.38e-05	0.0165	0.506	0.759	0.166	0.272	0.000176	1.83e-06	0.00453	0.952	0.272	9e-04	0.0962	0.0141	0.129	0.000269	0.155	0.00916	0.432	0.309	0.171	0.248	0.162	0.176	0.747	9.98e-06	0.793	0.000248	0.912	0.158	2.65e-06	0.00612	0.000147	0.0309	0.686	0.964	0.0124	0.988	0.0154	0.866	0.000103	0.222	0.206	0.00051	0.000168	0.0846	0.0238	0.00276	0.518	0.0595	0.0751	0.0343	0.0714	0.473	9.11e-07	0.925	3.17e-05	0.798	0.0623	0.708	2.16e-07	0.00123	1.76e-05	0.0084	0.421	0.673	0.00283	0.696	0.226	0.917	7.12e-06	0.602	0.000224	0.719	0.203	0.809	1.72e-06	0.00687	0.000127	0.0379	0.507	0.848	0.846	0.0145	0.822	0.000845	0.606	1.01e-05	0.0173	0.000285	0.876	3.08e-06	0.00689	0.719	0.224	0.0273	0.021	0.00629	0.173	0.00935	0.00767	0.785	0.127	0.707	0.0331	0.0139	0.181	0.759	1.05e-05	0.781	0.00026	0.899	2.79e-06	0.00637	0.000154	0.032	0.697	0.977	0.0129	0.00451	0.221	0.0438	0.28	0.000501	0.207	0.0249	0.639	0.615	0.358	0.525	0.000113	0.732	0.00192	0.776	1.61e-05	0.0228	0.000938	0.176	0.961	0.884	0.577	4.16e-05	0.771	0.078	0.735	0.0292	0.000726	6.55e-05	3.49e-05	0.000467	0.936	2.79e-06	0.00559	0.000225	0.0797	0.585	0.878	0.23	0.376	0.00126	5.55e-06	0.0098	0.975	0.463	0.00694	0.196	0.0583	0.266	0.000636	0.239	0.0317	0.7	0.612	0.319	0.549	0.367	0.404	0.836	9.11e-05	0.876	0.00142	0.96	0.528	8.34e-06	0.0138	0.000685	0.139	0.805	0.985	0.0382	0.997	0.0644	0.908	0.000387	0.309	0.309	0.00575	0.000532	0.184	0.1	0.00527	0.586	0.144	0.299	0.152	0.189	0.647	6.6e-06	0.963	0.000166	0.864	0.14	0.803	5.53e-07	0.0024	6.58e-05	0.0267	0.519	0.779	0.00777	0.817	0.381	0.958	2.09e-05	0.721	0.000517	0.802	0.337	0.869	3.2e-06	0.0104	0.000251	0.0897	0.648	0.892	0.911	0.0243	0.886	0.00611	0.715	3.59e-05	0.0381	0.00103	0.94	7.44e-06	0.0122	0.787	0.488	0.0493	0.116	0.0144	0.406	0.0233	0.014	0.828	0.306	0.969	0.109	0.0293	0.414	0.862	7.91e-05	0.891	0.00141	0.956	7.68e-06	0.0129	0.00062	0.148	0.798	0.991	0.0381
Q9ULJ1	ODF2L	1.39	4.12	1.61	3.97	-1.9	3.03	1.45	3.47	3.46	3.31	-3.54	-2.15	0.581	-1.93	0.431	-5.44	-0.513	-2.09	-0.0641	-0.0815	-0.226	0.218	2.58	-3.29	1.63	0.0577	2.08	2.07	1.92	-2.73	-2.51	-0.15	-6.02	-1.09	-2.67	-0.645	-0.663	-0.807	-3.51	1.42	-2.36	-5.87	-0.944	-3.84	-0.304	-2.45	0.278	-2.23	0.127	-5.74	-0.817	-2.39	-0.368	-0.385	-0.529	-0.36	0.00198	-3.86	-0.321	-2.47	0.261	-2.25	0.11	-0.0171	-5.76	-0.834	-2.41	-0.385	-0.402	-0.546	-0.377	-0.0151	-4.93	0.16	2.52	-3.35	1.58	2.01	1.86	-1.87	0.495	-5.37	-0.449	-2.03	-0.0174	-0.161	-4.21	-0.669	-2.82	-0.0881	-2.6	-0.238	-0.366	-0.349	-6.11	-1.18	-2.76	-0.733	-0.751	-0.895	-0.725	-0.364	-3.63	-0.0963	-2.24	0.485	-2.03	0.335	0.207	0.224	-5.53	-0.61	-2.19	-0.16	0.573	-0.178	-0.322	-0.152	0.209	-1.85	0.513	-5.36	-0.432	-1.7	0.657	-5.21	-0.288	0.144	-3.48	0.056	-2.09	0.637	-1.87	0.487	-5.38	-0.457	-2.03	-0.00815	-0.0255	-0.17	-3.84	-0.306	-2.45	0.276	-2.23	0.126	-5.74	-0.819	-2.4	-0.37	-0.387	-0.531	-0.361	0.0666	1.52e-06	0.035	2.99e-06	0.0137	0.000184	0.0565	2.68e-05	2.89e-05	5.41e-05	2.03e-05	0.00577	0.436	0.0124	0.563	3.93e-09	0.491	0.0071	0.931	0.913	0.762	0.769	0.00113	5.94e-05	0.0324	0.938	0.00726	0.00772	0.0127	0.000623	0.00148	0.84	2.98e-10	0.146	0.000786	0.387	0.375	0.281	2.31e-05	0.062	0.00263	5.78e-10	0.208	5.28e-06	0.683	0.00186	0.709	0.00423	0.864	1.02e-09	0.275	0.00232	0.621	0.605	0.478	0.629	0.998	4.9e-06	0.667	0.00174	0.726	0.00397	0.882	0.982	9.42e-10	0.265	0.00218	0.605	0.589	0.464	0.613	0.984	3.98e-08	0.829	0.00142	4.63e-05	0.0387	0.00945	0.0154	0.0154	0.506	5.24e-09	0.546	0.00889	0.981	0.828	2.75e-07	0.338	0.000195	0.899	0.00051	0.732	0.6	0.617	3.26e-11	0.0944	0.000252	0.295	0.284	0.202	0.3	0.602	4.35e-06	0.89	0.00227	0.487	0.00541	0.631	0.766	0.747	4.69e-10	0.383	0.00287	0.818	0.376	0.798	0.644	0.827	0.764	0.0163	0.492	5.67e-09	0.562	0.026	0.379	1.08e-08	0.699	0.846	2.59e-05	0.94	0.00705	0.393	0.015	0.513	5.06e-09	0.539	0.00864	0.991	0.973	0.82	5.24e-06	0.681	0.00185	0.711	0.0042	0.866	1.01e-09	0.274	0.0023	0.62	0.603	0.476	0.627	0.184	1.98e-05	0.104	3.08e-05	0.0228	0.000568	0.129	0.000239	0.00037	0.000326	0.000217	0.0114	0.732	0.0261	0.776	1.58e-08	0.55	0.0126	0.974	0.961	0.884	0.925	0.00352	0.000186	0.0654	0.974	0.0264	0.0465	0.026	0.00206	0.00445	0.936	1.74e-09	0.196	0.00196	0.605	0.506	0.878	7.9e-05	0.119	0.0123	4e-09	0.287	9.1e-05	0.83	0.0126	0.847	0.0217	0.947	7.6e-09	0.383	0.0102	0.792	0.81	0.723	0.849	0.999	8.35e-05	0.836	0.00701	0.876	0.0151	0.96	0.995	6.31e-09	0.362	0.00681	0.828	0.802	0.887	0.764	0.997	2.35e-06	0.883	0.00389	0.000199	0.0844	0.0518	0.0271	0.0444	0.748	3.76e-08	0.608	0.0344	0.996	0.853	1.14e-05	0.623	0.000694	0.963	0.00188	0.864	0.753	0.801	1.65e-10	0.13	0.000696	0.431	0.413	0.443	0.382	0.817	2.28e-05	0.958	0.00395	0.721	0.0101	0.802	0.874	0.869	1.6e-09	0.459	0.00464	0.91	0.62	0.892	0.911	0.907	0.886	0.0643	0.67	4.21e-08	0.633	0.0553	0.766	4.4e-08	0.78	0.859	0.000391	0.975	0.0508	0.484	0.0686	0.634	3.42e-08	0.617	0.0388	0.997	0.993	0.837	9.1e-05	0.862	0.00632	0.891	0.0147	0.956	5.99e-09	0.365	0.00632	0.831	0.793	0.991	0.759
Q9ULJ3	ZBTB21	-0.891	5.99	-1.37	4.4	2.99	4.46	0.403	5.35	1.19	5.69	-4.35	-5.24	1.64	-5.72	0.0454	-1.36	0.11	-3.95	0.998	-3.16	1.34	-0.483	5.29	3.88	5.35	1.29	6.24	2.08	6.58	-6.88	-7.37	-1.6	-3	-1.53	-5.59	-0.645	-4.81	-0.305	4.37	5.83	-5.77	-1.4	0.0648	-0.505	3.85	-1.4	5.49	-1.88	3.89	2.49	3.96	-0.102	4.84	0.682	5.18	-1.35	5.21	-5.73	-1.38	-6.62	0.261	-7.11	-1.34	-5.23	-2.74	-1.27	-5.33	-0.385	-4.55	-0.0443	-6.57	-0.0151	-1.47	-1.78	3.99	2.59	4.06	0.784	5.29	-6.72	-0.952	-2.36	-0.887	-4.95	-4.16	0.34	-2.53	1.82	-3.42	3.46	-3.91	1.86	-2.03	3.2	0.46	1.93	-2.13	2.82	-1.35	3.16	-3.37	3.19	-5.51	-1.16	-6.4	0.485	-6.88	-1.11	-5	0.224	-2.52	-1.05	-5.11	-0.16	-2.98	-4.32	0.18	-6.35	0.209	-2.56	3.21	1.81	3.27	-7.06	-1.29	-2.7	-1.23	-4.5	0.841	5.19	-0.0498	6.83	-0.533	5.24	3.83	5.3	1.24	6.19	2.03	6.53	-5.72	-1.37	-6.61	0.276	-7.09	-1.32	-2.72	-1.26	-5.31	-0.37	-4.53	-0.0292	-6.56	0.455	8.17e-06	0.252	0.000581	0.0152	0.000493	0.735	4.79e-05	0.321	1.9e-05	0.000651	6.38e-05	0.172	1.72e-05	0.97	0.258	0.926	0.00176	0.404	0.0106	0.264	0.685	5.65e-05	0.00205	4.74e-05	0.28	4.12e-06	0.0861	1.59e-06	6.72e-07	1.71e-07	0.184	0.0149	0.202	2.48e-05	0.588	0.000202	0.798	0.000624	1.27e-05	1.51e-05	0.242	0.957	0.671	0.00224	0.244	3.28e-05	0.119	0.00201	0.0414	0.00172	0.932	0.000184	0.567	7.46e-05	0.261	6.9e-05	1.68e-05	0.249	1.4e-06	0.827	3.58e-07	0.265	6.62e-05	0.0254	0.288	5.03e-05	0.747	0.000397	0.97	1.61e-06	0.99	0.221	0.14	0.00157	0.0341	0.00134	0.511	5.67e-05	1.06e-06	0.425	0.0529	0.457	0.000141	0.00104	0.775	0.0271	0.108	0.00347	0.00316	0.001	0.0995	0.0739	0.00598	0.679	0.0886	0.061	0.0146	0.231	0.00665	0.00393	0.00621	1.09e-05	0.301	7.58e-07	0.663	1.76e-07	0.32	4.78e-05	0.84	0.0281	0.349	3.56e-05	0.885	0.00578	0.000328	0.872	8.81e-07	0.851	0.036	0.00957	0.134	0.00831	4.06e-07	0.281	0.0277	0.305	0.000444	0.481	7.3e-05	0.967	7.73e-07	0.655	6.46e-05	0.0023	5.42e-05	0.299	4.74e-06	0.0936	1.83e-06	1.75e-05	0.254	1.46e-06	0.817	3.74e-07	0.27	0.0262	0.294	5.24e-05	0.756	0.000413	0.98	1.68e-06	0.728	7.63e-05	0.475	0.00259	0.025	0.00136	0.805	0.000383	0.594	0.000138	0.00315	0.000223	0.647	8.38e-05	0.973	0.312	0.931	0.00353	0.747	0.0285	0.835	0.925	0.000253	0.00453	0.000222	0.644	4.68e-05	0.274	1.26e-05	7.98e-06	1.86e-06	0.456	0.0211	0.263	0.000101	0.668	0.00147	0.878	0.00153	7.92e-05	0.000156	0.306	0.963	0.934	0.00705	0.517	0.000245	0.301	0.00826	0.063	0.00494	0.955	0.00133	0.805	0.000443	0.569	0.000721	0.000223	0.589	1.74e-05	0.876	5.22e-06	0.601	0.00136	0.0388	0.388	0.000279	0.832	0.00363	0.985	2.18e-05	0.997	0.392	0.3	0.00427	0.0628	0.00512	0.663	0.000217	1.35e-05	0.738	0.0784	0.538	0.00128	0.0115	0.832	0.0939	0.381	0.00853	0.0172	0.00338	0.222	0.159	0.0281	0.713	0.123	0.085	0.0428	0.367	0.0288	0.0102	0.038	4.96e-05	0.958	2.89e-06	0.721	8.91e-07	0.662	0.000152	0.869	0.0361	0.424	7.9e-05	0.91	0.0238	0.000908	0.911	3.38e-06	0.886	0.12	0.0344	0.189	0.0203	3.77e-06	0.642	0.038	0.386	0.00373	0.808	0.000263	0.987	6.68e-06	0.884	0.000304	0.00465	0.000212	0.523	4.84e-05	0.243	1.28e-05	0.000242	0.721	1.52e-05	0.891	5.12e-06	0.633	0.0384	0.388	0.000247	0.833	0.00344	0.991	2.52e-05
Q9ULJ6	ZMIZ1	-4.38	4.61	-3.07	4.46	-2.65	4.58	-3.77	3.96	-2.46	4.3	-4.02	-8.4	0.581	-7.09	0.431	-6.68	0.554	-7.8	-0.0641	-6.48	0.276	1.31	8.83	1.73	8.96	0.608	8.34	1.92	8.68	-8.98	-7.68	-0.15	-7.26	-0.0275	-8.38	-0.645	-7.06	-0.305	0.419	7.65	-7.53	-7.11	0.123	0.337	4.36	-4.04	4.94	-2.73	4.79	-2.31	4.92	-3.43	4.3	-2.12	4.64	-4.33	4.67	-4.34	-0.321	-8.72	0.261	-7.42	0.11	-4.68	-7	0.233	-8.12	-0.385	-6.8	-0.0443	-9.01	-0.0151	-7.23	0.701	8.23	1.12	8.35	1.32	8.07	-7.03	0.495	-6.61	0.618	-7.73	-6.42	0.34	-4.69	-0.669	-9.07	-0.0881	-7.76	-0.238	-5.03	-0.349	-7.35	-0.116	-8.46	-0.733	-7.15	-0.393	-9.36	-0.364	-4.12	-0.0963	-8.5	0.485	-7.19	0.335	-4.46	0.224	-6.77	0.457	-7.89	-0.16	0.573	-6.58	0.18	-8.78	0.209	-0.615	6.91	-0.197	7.03	-7.37	0.155	-6.95	0.277	-6.76	4.66	8.69	0.285	9.27	1.59	9.12	2.01	9.24	0.893	8.62	2.21	8.96	-4.33	-0.306	-8.71	0.276	-7.4	0.126	-6.98	0.248	-8.1	-0.37	-6.78	-0.0292	-8.99	0.000167	8.54e-05	0.00598	0.000133	0.0164	9.27e-05	0.000941	0.000556	0.0256	0.00021	0.000463	6.29e-10	0.587	3.72e-08	0.687	1.39e-07	0.605	4.14e-09	0.952	2.59e-07	0.796	0.224	1.68e-10	0.111	1.16e-10	0.57	7.66e-10	0.0769	2.69e-10	1.07e-10	6e-09	0.888	2.23e-08	0.979	6.82e-10	0.546	4.15e-08	0.775	0.695	6.54e-09	9.61e-09	3.58e-08	0.909	0.752	0.000175	0.000441	3.1e-05	0.0136	4.88e-05	0.0348	3.37e-05	0.00234	0.000211	0.0524	7.76e-05	0.000194	7.11e-05	0.000184	0.764	2.35e-10	0.807	1.36e-08	0.918	6.79e-05	5.07e-08	0.827	1.53e-09	0.719	9.43e-08	0.967	9.9e-11	0.989	2.43e-08	0.513	1.08e-09	0.298	7.43e-10	0.222	1.75e-09	4.56e-08	0.643	1.71e-07	0.564	5.05e-09	3.17e-07	0.75	2.47e-05	0.504	1.26e-11	0.93	8.64e-10	0.812	8.16e-06	0.727	3.46e-09	0.908	8.77e-11	0.464	6.67e-09	0.694	5.13e-12	0.716	0.000154	0.923	7.83e-11	0.628	5.79e-09	0.738	5.29e-05	0.822	2.36e-08	0.647	5.67e-10	0.872	0.536	4.57e-08	0.857	3.14e-11	0.834	0.565	6.66e-08	0.854	4.52e-08	1.56e-08	0.885	5.83e-08	0.795	1.08e-07	7.18e-05	2.62e-10	0.79	4.52e-11	0.141	7.09e-11	0.0648	4.9e-11	0.405	3.19e-10	0.0435	1.13e-10	0.000192	0.775	2.46e-10	0.796	1.42e-08	0.906	5.32e-08	0.816	1.6e-09	0.729	9.89e-08	0.978	1.04e-10	0.00123	0.00051	0.0247	0.000725	0.0269	0.000304	0.00407	0.0028	0.091	0.00102	0.0024	1.39e-08	0.732	5.04e-07	0.776	3.9e-07	0.635	5.61e-08	0.974	4.22e-06	0.884	0.456	4.91e-09	0.16	2.27e-09	0.799	3.65e-08	0.254	9.06e-09	5.48e-09	1.15e-07	0.936	8.09e-08	0.986	2.09e-08	0.649	1.6e-06	0.878	0.778	9.92e-08	2.78e-07	1.59e-07	0.937	0.934	0.000839	0.00392	0.000234	0.0565	0.000343	0.0538	0.000154	0.0102	0.00149	0.179	0.000457	0.00239	0.000736	0.00158	0.836	1.12e-08	0.876	3.34e-07	0.96	0.00138	2.27e-07	0.859	5.49e-08	0.828	3.83e-06	0.985	7.12e-09	0.997	1.67e-06	0.746	2.47e-08	0.391	1.68e-08	0.466	4.67e-08	1.03e-06	0.754	8.41e-07	0.62	3.25e-07	1.6e-05	0.831	0.000446	0.656	3.95e-10	0.963	1.95e-08	0.864	7.58e-05	0.803	1.16e-08	0.924	1.88e-09	0.554	1.71e-07	0.78	3.33e-10	0.817	0.000481	0.958	1.03e-09	0.721	4.69e-08	0.802	0.000167	0.869	5.74e-08	0.669	4.75e-09	0.91	0.655	4.25e-07	0.911	4.99e-10	0.886	0.858	1.7e-06	0.944	4.82e-07	2.63e-07	0.94	2.01e-07	0.821	4.67e-06	0.000881	9.53e-09	0.983	2.25e-09	0.354	2.71e-09	0.0962	1.05e-09	0.612	1.8e-08	0.133	4.21e-09	0.00177	0.862	1.02e-08	0.891	3.41e-07	0.956	2.09e-07	0.851	5.1e-08	0.831	3.84e-06	0.991	8.2e-09
Q9ULJ6;Q8NF64	ZMIZ1;ZMIZ2	-4.36	1.85	-6.32	-0.113	-4.41	-2.98	-3.39	0.316	0.091	1.55	-1.27	-5.63	0.581	-7.59	-1.38	-5.68	-4.25	-4.66	-0.954	-1.18	0.276	-1.96	4.25	-0.0512	1.38	0.968	4.67	4.45	5.9	-6.21	-8.17	-1.96	-6.26	-4.83	-5.24	-1.53	-1.76	-0.305	1.91	3.34	-6.21	-4.3	-2.87	0.905	2.17	-3.45	2.76	-5.42	0.792	-3.5	-2.07	-2.48	1.22	0.996	2.45	-3.69	2.48	-1.59	-0.321	-5.95	0.261	-7.91	-1.7	-2.49	-6	-4.57	-4.98	-1.27	-1.5	-0.0443	-6.18	-0.0151	-1.43	-2.93	3.28	-1.02	0.411	3.48	4.94	-6.64	-0.428	-4.72	-3.3	-3.71	-0.225	1.23	0.0227	1.29	-4.34	1.87	-6.3	-0.0899	-0.882	1.61	-4.39	-2.96	-3.37	0.339	0.114	1.57	-4.57	1.6	-1.37	-0.0963	-5.72	0.485	-7.69	-1.48	-2.27	0.224	-5.77	-4.35	-4.76	-1.05	-1.39	-1.27	0.18	-5.96	0.209	-6.41	-0.204	-4.5	-3.07	-7.87	-1.66	-5.95	-4.53	-1.45	4.59	5.86	0.237	6.45	-1.73	4.48	0.186	1.62	1.21	4.91	4.69	6.14	-1.57	-0.306	-5.93	0.276	-7.9	-1.69	-5.98	-4.55	-4.96	-1.26	-1.48	-0.0292	-6.17	7.6e-05	0.07	1.15e-07	0.911	6.46e-05	0.00459	0.00145	0.753	0.928	0.128	0.209	1.18e-06	0.563	1.66e-09	0.172	9.96e-07	0.000107	2.89e-05	0.344	0.243	0.783	0.0552	0.000109	0.959	0.173	0.337	2.76e-05	5.69e-05	4.68e-07	1.68e-07	2.46e-10	0.0552	1.41e-07	1.66e-05	4.29e-06	0.131	0.0844	0.761	0.0616	0.00167	1.68e-07	9.24e-05	0.00621	0.369	0.0345	0.00121	0.00832	2.4e-06	0.431	0.00104	0.0433	0.0165	0.227	0.323	0.018	6e-04	0.0167	0.118	0.749	4.03e-07	0.795	5.76e-10	0.0946	0.0161	3.4e-07	3.86e-05	1.01e-05	0.208	0.14	0.965	1.82e-07	0.988	0.158	0.00523	0.002	0.312	0.682	0.00111	1.17e-05	3.98e-08	0.669	2.33e-05	0.0019	0.000572	0.822	0.224	0.981	0.173	3.13e-05	0.0506	2.88e-08	0.924	0.349	0.0906	2.62e-05	0.00278	0.000785	0.718	0.903	0.0995	1.37e-05	0.0936	0.15	0.918	2.27e-07	0.605	2.12e-10	0.12	0.019	0.811	1.89e-07	3.02e-05	7.2e-06	0.266	0.115	0.178	0.848	9.68e-08	0.823	8.48e-08	0.839	4.83e-05	0.00358	6.66e-10	0.103	3.94e-07	4.45e-05	0.151	3.56e-05	5.34e-07	0.813	7.57e-08	0.0903	5.11e-05	0.853	0.112	0.233	1.27e-05	2.65e-05	2.11e-07	0.121	0.761	4.24e-07	0.783	6.06e-10	0.0974	3.57e-07	4.05e-05	1.07e-05	0.213	0.144	0.977	1.91e-07	0.000629	0.155	2.51e-06	0.929	0.000157	0.01	0.00591	0.92	0.953	0.26	0.393	8.1e-06	0.732	3.9e-08	0.453	2.38e-06	0.000249	9.75e-05	0.663	0.421	0.884	0.168	0.000448	0.971	0.265	0.682	0.000235	0.00103	4.59e-06	2.53e-06	8.32e-09	0.201	4.3e-07	5.15e-05	2.38e-05	0.351	0.185	0.878	0.0962	0.00567	3.28e-06	0.000197	0.013	0.698	0.0763	0.00885	0.0252	4.47e-05	0.673	0.00219	0.0826	0.0522	0.444	0.628	0.0466	0.00584	0.0638	0.301	0.836	6.17e-06	0.876	2.43e-08	0.31	0.113	1.27e-06	0.000162	7.2e-05	0.534	0.363	0.985	3.82e-06	0.997	0.32	0.0219	0.00529	0.406	0.766	0.0106	5.94e-05	9.19e-07	0.762	6.95e-05	0.0055	0.00381	0.996	0.536	0.984	0.486	0.00014	0.157	3.9e-07	0.935	0.568	0.247	5.2e-05	0.00513	0.00194	0.778	0.929	0.261	8.36e-05	0.302	0.266	0.958	1.02e-06	0.721	2.94e-09	0.3	0.0372	0.869	4e-07	6.02e-05	1.9e-05	0.487	0.303	0.292	0.911	5.01e-07	0.886	3.34e-06	0.88	0.000146	0.00993	1.95e-08	0.342	1.14e-06	0.000127	0.306	0.000505	4.64e-06	0.983	1.04e-06	0.265	0.000248	0.917	0.183	0.451	0.000107	0.000399	2.28e-06	0.313	0.862	5.43e-06	0.891	2.66e-08	0.351	1.17e-06	0.000141	6.45e-05	0.544	0.341	0.991	4.48e-06
Q9ULJ7	ANKRD50	-2.69	0.889	0.759	1.52	-3.72	-2.74	-3.16	1.03	-2.75	1.37	-1.09	-3.78	-0.205	-0.335	0.431	-4.82	-3.83	-4.25	-0.0641	-3.84	0.276	3.44	4.21	-1.04	-0.0517	-0.47	3.72	-0.0594	4.06	-3.58	-0.13	0.636	-4.61	-3.63	-4.05	0.141	-3.63	0.481	-4.48	-3.5	-0.766	-5.25	-4.26	-0.0453	1.05	-2.73	0.844	0.713	1.48	-3.77	-2.78	-3.2	0.984	-2.79	1.32	-2.64	0.26	-0.526	0.567	-3.21	0.363	0.232	0.998	-0.481	-4.25	-3.26	-3.68	0.503	-3.27	0.844	-3.12	-0.221	-0.985	3.92	4.68	-0.567	0.419	0.411	4.53	-0.271	0.495	-4.75	-3.77	-4.19	-3.78	0.34	-1.76	-0.669	-4.45	-0.874	-1	-0.238	-1.72	-1.24	-5.49	-4.5	-4.92	-0.733	-4.51	-0.393	-4.35	-1.46	-1.19	-0.0963	-3.88	-0.301	-0.431	0.335	-1.14	-0.664	-4.91	-3.93	-4.35	-0.16	0.573	-3.94	0.18	-3.78	-0.884	3.5	4.27	-0.978	0.00767	-0.611	0.155	-5.09	-4.11	-4.12	2.59	3.68	-0.0961	3.48	3.35	4.11	-1.13	-0.148	-0.567	3.62	-0.156	3.96	-0.306	0.788	-2.99	0.583	0.453	1.22	-4.03	-3.04	-3.46	0.724	-3.05	1.06	-2.9	0.00343	0.311	0.386	0.0858	9.85e-05	0.00291	0.000727	0.242	0.00284	0.121	0.214	8.01e-05	0.815	0.701	0.622	1.62e-06	6.63e-05	1.4e-05	0.941	6.45e-05	0.752	0.000267	1.62e-05	0.238	0.953	0.59	0.000101	0.946	2.9e-05	0.000168	0.881	0.468	3.55e-06	0.000139	3.01e-05	0.872	0.000136	0.582	5.84e-06	0.000222	0.382	3.09e-07	1.34e-05	0.959	0.233	0.00297	0.336	0.415	0.0952	8.35e-05	0.00252	0.000623	0.263	0.00246	0.134	0.00403	0.766	0.547	0.516	0.000601	0.678	0.79	0.256	0.582	1.41e-05	0.000502	0.000114	0.565	0.000489	0.336	0.000834	0.8	0.262	4.88e-05	2.73e-06	0.517	0.632	0.638	4.92e-06	0.756	0.571	2.08e-06	8.38e-05	1.78e-05	8.15e-05	0.697	0.0353	0.414	2.05e-06	0.287	0.222	0.77	0.04	0.135	2.85e-08	1.66e-06	2.96e-07	0.371	1.61e-06	0.631	3.04e-06	0.0794	0.15	0.906	2.09e-05	0.712	0.598	0.682	0.165	0.418	3.04e-07	1.7e-05	3.12e-06	0.844	0.45	1.65e-05	0.825	3.06e-05	0.282	0.000216	1.3e-05	0.266	0.993	0.485	0.859	5.61e-07	2.39e-05	2.32e-05	0.00464	0.000114	0.912	0.000237	0.000374	2.33e-05	0.198	0.865	0.517	0.000143	0.859	4.14e-05	0.726	0.369	0.00127	0.505	0.604	0.167	3.21e-05	0.00107	0.000251	0.408	0.00104	0.226	0.00175	0.0163	0.519	0.625	0.185	0.000233	0.00663	0.00326	0.439	0.0157	0.248	0.4	0.00027	0.86	0.789	0.776	3.75e-06	0.000159	5.28e-05	0.974	0.00039	0.884	0.0023	8.63e-05	0.311	0.965	0.806	0.000693	0.982	0.000141	0.000707	0.896	0.882	8.25e-06	0.000348	0.000119	0.902	0.00107	0.878	2.31e-05	0.000995	0.526	1.12e-06	6.03e-05	0.978	0.408	0.0183	0.542	0.618	0.211	0.00022	0.00694	0.00337	0.492	0.0169	0.261	0.0274	0.999	0.893	0.836	0.00281	0.876	0.835	0.588	0.995	3.81e-05	0.00153	0.000557	0.828	0.00429	0.718	0.00414	0.997	0.435	0.000459	1.73e-05	0.602	0.726	0.729	2.93e-05	0.862	0.75	7.96e-06	0.00037	0.000263	0.00153	0.831	0.114	0.635	1.31e-05	0.604	0.291	0.864	0.0983	0.329	8.29e-08	5.3e-06	1.88e-06	0.485	1.81e-05	0.779	2.42e-05	0.27	0.265	0.958	5.34e-05	0.741	0.675	0.802	0.281	0.773	6.23e-07	3.49e-05	9e-06	0.91	0.639	6.63e-05	0.911	7.91e-05	0.615	0.00204	0.000141	0.343	0.995	0.578	0.94	1.57e-06	7.28e-05	0.000374	0.0271	0.000383	0.983	0.000816	0.0037	0.000127	0.259	0.894	0.681	0.000805	0.993	0.000178	0.92	0.862	0.00459	0.891	0.671	0.49	7.23e-05	0.00261	0.00095	0.831	0.00732	0.656	0.00771
Q9ULJ8	PPP1R9A	-0.261	-3.13	-0.446	0.32	-6.35	-4.83	-3.93	-0.175	-0.193	0.165	0.111	-0.149	-3.02	-0.335	0.431	-6.24	-4.72	-3.81	-0.0641	-0.0815	0.276	-0.186	0.58	-6.09	-4.57	-3.66	0.0853	0.0679	0.426	2.87	2.68	3.45	-3.22	-1.7	-0.798	2.95	2.93	3.29	-5.91	-4.38	-0.766	-6.67	-5.15	-0.192	-0.304	-0.453	-3.32	-0.639	0.127	-6.54	-5.02	-4.12	-0.368	-0.385	-0.0272	-0.36	0.00198	-0.209	-0.321	-0.47	-3.34	-0.656	0.11	-0.0171	-6.56	-5.04	-4.13	-0.385	-0.402	-0.0443	-0.377	-0.0151	-1.52	3.48	4.25	-2.43	-0.905	3.73	4.09	-0.271	0.495	-6.18	-4.65	-3.75	-0.0174	0.34	-0.558	-0.669	-0.819	-3.69	-1	-0.238	-0.366	-0.349	-6.91	-5.39	-4.48	-0.733	-0.751	-0.393	-0.725	-0.364	0.0148	-0.0963	-0.246	-3.11	-0.431	0.335	0.207	0.224	-6.34	-4.82	-3.91	-0.16	0.573	-0.178	0.18	-0.152	0.209	-0.254	0.513	-6.16	-4.64	-0.611	0.155	-6.52	-5	-0.358	0.167	0.056	-0.0935	-2.96	-0.279	0.487	-6.18	-4.66	-3.76	-0.00815	-0.0255	0.332	-0.194	-0.306	-0.455	-3.32	-0.641	0.126	-6.55	-5.02	-4.12	-0.37	-0.387	-0.0292	-0.361	0.661	3.79e-06	0.454	0.591	8.99e-14	2.63e-10	4.15e-08	0.768	0.746	0.781	0.851	0.801	7.05e-06	0.573	0.469	1.57e-13	4.85e-10	7.79e-08	0.914	0.891	0.642	0.755	0.331	3.33e-13	1.11e-09	1.82e-07	0.886	0.909	0.475	1.61e-05	4.45e-05	6.24e-07	2.2e-06	0.0061	0.184	1.01e-05	1.11e-05	1.5e-06	8.58e-13	3.13e-09	0.201	1.87e-14	4.6e-11	0.746	0.61	0.447	1.28e-06	0.285	0.83	3.48e-14	9.18e-11	1.4e-08	0.537	0.518	0.963	0.546	0.997	0.724	0.59	0.43	1.16e-06	0.273	0.852	0.977	3.2e-14	8.37e-11	1.27e-08	0.518	0.499	0.941	0.527	0.98	0.0134	5.22e-07	6.81e-09	0.000174	0.133	1.24e-07	1.63e-08	0.649	0.406	2.16e-13	6.91e-10	1.12e-07	0.977	0.567	0.318	0.232	0.145	3.81e-08	0.0759	0.668	0.511	0.531	6.38e-16	1.82e-12	3.22e-10	0.191	0.181	0.48	0.196	0.514	0.979	0.862	0.658	1.23e-06	0.439	0.548	0.709	0.687	1.14e-14	4.66e-11	9.81e-09	0.773	0.269	0.749	0.746	0.784	0.707	0.67	0.39	2.36e-13	7.61e-10	0.306	0.794	3.98e-14	1.06e-10	0.548	0.778	0.925	0.875	9.62e-06	0.639	0.414	2.08e-13	6.6e-10	1.07e-07	0.989	0.966	0.576	0.744	0.607	0.445	1.27e-06	0.284	0.833	3.45e-14	9.08e-11	1.38e-08	0.534	0.515	0.961	0.543	0.882	4.12e-05	0.682	0.794	1.61e-12	3.7e-09	8.34e-07	0.92	0.924	0.924	0.949	0.915	0.000305	0.751	0.776	2.1e-12	5.19e-09	6.63e-07	0.974	0.961	0.884	0.925	0.455	7.16e-12	1.61e-08	7.58e-06	0.97	0.982	0.592	0.000103	0.000214	2.35e-05	5.29e-06	0.0107	0.213	0.000283	0.000144	0.000136	1.89e-11	5.18e-08	0.367	4.31e-13	1.04e-09	0.934	0.83	0.713	1.7e-05	0.521	0.947	7.93e-13	1.65e-09	5.24e-07	0.766	0.79	0.991	0.839	0.999	0.904	0.836	0.594	8.46e-05	0.451	0.96	0.995	7.07e-13	1.65e-09	3.35e-07	0.828	0.795	0.985	0.728	0.997	0.0583	1.15e-05	1.19e-07	0.000632	0.222	7.1e-06	2.97e-07	0.862	0.726	4.82e-12	1.34e-08	4.21e-06	0.996	0.831	0.527	0.562	0.207	1.06e-06	0.129	0.864	0.72	0.801	1.05e-14	2.47e-11	5.69e-09	0.331	0.312	0.779	0.279	0.817	0.994	0.958	0.78	2.52e-05	0.575	0.802	0.874	0.869	1.18e-13	3.49e-10	5.73e-08	0.91	0.541	0.892	0.911	0.907	0.886	0.888	0.61	5.02e-12	1.31e-08	0.44	0.94	7.67e-13	1.66e-09	0.774	0.938	0.975	0.983	5.26e-05	0.884	0.565	4.28e-12	9.94e-09	3.73e-06	0.997	0.993	0.738	0.92	0.862	0.591	0.000114	0.452	0.956	6.86e-13	1.62e-09	2.97e-07	0.831	0.78	0.991	0.724
Q9ULK4	MED23	-3.86	3.66	-2.47	4.38	0.361	0.941	-1.61	3.7	-2.06	6.08	-5.39	-9.24	-1.73	-7.86	-1	-5.03	-4.45	-7	-1.69	-7.44	0.69	1.39	8.24	4.22	4.8	2.25	7.56	1.8	9.93	-7.52	-6.13	0.724	-3.3	-2.72	-5.27	0.04	-5.72	2.42	2.83	3.41	-6.85	-4.02	-3.44	2.11	7.49	-1.75	5.77	-0.364	6.49	2.47	3.05	0.495	5.81	0.0512	8.18	-1.64	4.51	-2.22	3.16	-6.08	1.44	-4.69	2.16	-4.33	-1.86	-1.28	-3.83	1.48	-4.28	3.85	-5.97	0.185	-0.58	-0.859	6	1.97	2.55	-0.444	7.69	-6.17	0.684	-3.34	-2.76	-5.31	-5.76	2.38	-0.304	5.08	-4.16	3.36	-2.77	4.08	-2.41	1.92	0.0574	0.637	-1.91	3.4	-2.36	5.77	-4.05	2.1	-6.26	-0.868	-10.1	-2.6	-8.73	-1.87	-8.36	-4.03	-5.89	-5.31	-7.87	-2.56	-5.95	-8.31	-0.178	-10	-3.85	-0.415	6.44	2.42	3	-8.55	-1.69	-5.72	-5.14	-8.13	3.75	9.14	-0.109	7.41	1.28	8.13	4.11	4.69	2.14	7.45	1.69	9.83	-2.41	2.98	-6.26	1.25	-4.88	1.98	-2.05	-1.47	-4.02	1.29	-4.46	3.67	-6.16	1.28e-05	2.89e-05	0.00291	1.38e-06	0.647	0.236	0.0456	2.45e-05	0.0119	1.02e-09	1.89e-08	4.39e-15	0.0326	7.65e-13	0.207	8.84e-08	1.06e-06	2.29e-11	0.0366	3.88e-12	0.383	0.0835	1.77e-13	2.8e-06	2.36e-07	0.00634	2.48e-12	0.0262	3.91e-16	2.9e-12	8.17e-10	0.36	0.000125	0.00118	3.11e-08	0.959	4.7e-09	0.0035	0.000774	7.97e-05	4.11e-11	6.35e-06	7e-05	0.0101	3.17e-12	0.0305	3.78e-09	0.644	1.83e-10	0.00294	0.000338	0.53	3.19e-09	0.948	2.19e-13	0.0418	7.92e-07	0.00684	0.000214	1.01e-09	0.0732	3.68e-07	0.0084	1.74e-06	0.0218	0.109	1.4e-05	0.0658	2.16e-06	1.29e-05	1.6e-09	0.814	0.463	0.278	1.44e-09	0.0155	0.00217	0.573	1.48e-12	6.91e-10	0.387	0.000107	0.00102	2.62e-08	3.96e-09	0.00403	0.68	1.54e-08	1.05e-06	3.88e-05	0.000464	1.51e-06	0.00199	0.012	0.938	0.389	0.0122	3.26e-05	0.00242	6.85e-10	1.73e-06	0.00626	8.12e-11	0.242	2.08e-17	0.000957	3.25e-15	0.0142	1.32e-14	1.88e-06	4e-10	5.41e-09	9.34e-14	0.00112	3.82e-11	1.61e-14	0.809	3.04e-17	4.34e-06	0.598	2.26e-10	0.00352	0.000412	5.57e-14	0.036	4.67e-09	5.52e-08	2.66e-13	2.01e-05	6.48e-15	0.89	4.46e-12	0.11	2.67e-13	4.43e-06	3.75e-07	0.00911	3.8e-12	0.0361	5.68e-16	0.00363	0.000439	4.67e-10	0.117	1.67e-07	0.0153	0.0122	0.0676	6.48e-06	0.106	9.86e-07	2.77e-05	7.35e-10	0.000137	0.000212	0.0136	1.6e-05	0.736	0.323	0.108	0.000223	0.0502	4.69e-08	9.59e-07	7.55e-13	0.219	7.04e-11	0.519	2.58e-07	3.95e-06	7.44e-10	0.111	4.21e-10	0.884	0.23	1.43e-11	1.22e-05	1.93e-06	0.0445	2.69e-10	0.117	9.38e-14	2.67e-10	2.18e-08	0.723	0.00023	0.00242	4.59e-07	0.97	2.84e-07	0.0611	0.00185	0.000405	2.9e-09	1.72e-05	0.000259	0.0498	3.43e-10	0.117	1.53e-07	0.756	9.26e-09	0.00565	0.00119	0.649	1.87e-07	0.97	4.04e-11	0.168	1.8e-05	0.0312	0.00246	3.87e-08	0.27	5.36e-06	0.0476	5.79e-05	0.0339	0.172	9.47e-05	0.245	5.1e-05	0.000388	7.38e-08	0.997	0.593	0.492	3.19e-08	0.032	0.00777	0.69	1.65e-10	3.12e-08	0.709	0.000273	0.0032	1.3e-06	4.42e-07	0.034	0.73	1.04e-06	7.45e-06	0.000421	0.00172	1.75e-05	0.00801	0.0495	0.947	0.472	0.0214	0.000229	0.0094	3.01e-08	1.5e-05	0.0383	2.67e-09	0.911	3.06e-15	0.0067	2.82e-13	0.0456	1.29e-12	1.89e-05	1.39e-09	2.39e-08	2.77e-12	0.00378	3.21e-09	1.28e-12	0.911	5.74e-15	5.78e-05	0.866	1.45e-08	0.00715	0.00154	8.32e-12	0.153	2.08e-08	3.63e-07	1.11e-10	0.000315	1.83e-12	0.983	3.47e-10	0.303	2.51e-11	1.59e-05	2.54e-06	0.0404	4.44e-10	0.116	1.73e-13	0.0193	0.00811	1.76e-08	0.465	2.56e-06	0.093	0.0188	0.108	4.27e-05	0.346	2.48e-05	0.00106	4.44e-08
Q9ULK5	VANGL2	-0.261	0.47	-0.446	0.32	-1.82	-1.56	-4.42	-1.1	-0.193	0.165	0.111	-0.149	0.581	-0.335	0.431	-1.71	-1.45	-4.3	-0.993	-0.0815	0.276	-0.186	0.58	-1.56	-1.3	-4.15	-0.843	0.0679	0.426	-0.731	-0.916	-0.15	-2.29	-2.03	-4.89	-1.57	-0.663	-0.305	-1.38	-1.11	-0.766	-2.14	-1.88	-0.192	-0.304	-0.453	0.278	-0.639	0.127	-2.01	-1.75	-4.61	-1.3	-0.385	-0.0272	-1.67	0.00198	-0.209	-0.321	-0.47	0.261	-0.656	0.11	-0.0171	-2.03	-1.77	-4.62	-1.31	-0.402	-0.0443	-1.69	-0.0151	-0.261	3.97	4.73	2.59	2.85	4.22	4.58	0.658	1.42	-0.718	-0.457	-3.31	0.911	1.27	0.517	0.406	0.256	0.987	0.0707	0.837	0.709	0.726	-1.31	-1.04	-3.9	-0.587	0.324	0.682	-0.961	0.711	0.0148	-0.0963	-0.246	0.485	-0.431	0.335	0.207	0.224	-1.81	-1.55	-4.4	-1.09	-0.502	-0.178	0.18	-1.46	0.209	-0.254	0.513	-1.63	-1.37	-0.611	0.155	-1.99	-1.73	-0.358	1.48	1.37	1.22	1.95	1.03	1.8	-0.344	-0.0833	-2.94	0.374	1.29	1.64	-0.194	-0.306	-0.455	0.276	-0.641	0.126	-2.02	-1.76	-4.61	-1.3	-0.387	-0.0292	-1.67	0.828	0.695	0.71	0.79	0.133	0.197	0.000597	0.359	0.872	0.89	0.926	0.901	0.628	0.78	0.719	0.158	0.23	0.000787	0.409	0.946	0.818	0.877	0.629	0.197	0.281	0.00114	0.483	0.955	0.723	0.543	0.446	0.9	0.061	0.0954	0.00018	0.193	0.581	0.799	0.254	0.354	0.524	0.0792	0.122	0.872	0.8	0.706	0.817	0.595	0.915	0.0981	0.148	0.000367	0.283	0.748	0.982	0.168	0.999	0.861	0.789	0.695	0.828	0.585	0.927	0.989	0.0953	0.144	0.000351	0.276	0.737	0.971	0.164	0.99	0.828	0.00178	0.000265	0.035	0.021	0.000963	0.000393	0.584	0.239	0.55	0.703	0.00804	0.449	0.293	0.645	0.718	0.819	0.381	0.95	0.457	0.528	0.518	0.248	0.354	0.0011	0.601	0.772	0.544	0.393	0.527	0.989	0.931	0.826	0.666	0.701	0.765	0.853	0.841	0.112	0.172	0.000287	0.334	0.629	0.874	0.872	0.196	0.852	0.832	0.669	0.178	0.257	0.61	0.897	0.103	0.155	0.765	0.221	0.258	0.313	0.109	0.391	0.139	0.774	0.945	0.0177	0.755	0.287	0.175	0.871	0.799	0.704	0.818	0.594	0.917	0.0977	0.148	0.000365	0.282	0.747	0.981	0.168	0.896	0.748	0.794	0.836	0.183	0.276	0.00273	0.592	0.925	0.924	0.949	0.916	0.735	0.804	0.779	0.197	0.304	0.00171	0.755	0.961	0.884	0.928	0.687	0.263	0.383	0.0114	0.725	0.982	0.748	0.569	0.491	0.936	0.0796	0.134	0.000539	0.438	0.635	0.878	0.334	0.456	0.616	0.107	0.182	0.934	0.835	0.825	0.852	0.724	0.947	0.137	0.231	0.00218	0.521	0.841	0.991	0.432	0.999	0.904	0.837	0.754	0.876	0.669	0.96	0.995	0.131	0.219	0.00144	0.644	0.822	0.985	0.309	0.997	0.868	0.00896	0.000881	0.0645	0.0514	0.00954	0.00109	0.815	0.548	0.652	0.738	0.0319	0.89	0.645	0.704	0.801	0.845	0.735	0.961	0.744	0.731	0.801	0.291	0.434	0.00263	0.671	0.826	0.779	0.46	0.817	0.994	0.958	0.839	0.722	0.722	0.803	0.874	0.869	0.137	0.227	0.000529	0.592	0.698	0.892	0.911	0.282	0.886	0.894	0.749	0.244	0.359	0.659	0.94	0.131	0.212	0.798	0.485	0.379	0.673	0.178	0.697	0.241	0.846	0.957	0.0695	0.997	0.536	0.273	0.92	0.862	0.752	0.891	0.663	0.956	0.13	0.214	0.00131	0.653	0.815	0.991	0.297
Q9ULL1	PLEKHG1	-0.261	0.47	-0.446	0.32	-0.202	0.443	-3.52	-0.175	-0.193	0.165	0.111	-0.149	0.581	-0.335	0.431	-0.0908	0.554	-3.41	-0.0641	-0.0815	0.276	-0.186	0.58	0.0586	0.703	-3.26	0.0853	0.0679	0.426	-0.731	-0.916	-0.15	-0.672	-0.0275	-3.99	-0.645	-0.663	-0.305	0.244	0.889	-0.766	-0.522	0.123	-0.192	-0.304	-0.453	0.278	-0.639	0.127	-0.394	0.25	-3.71	-0.368	-0.385	-0.0272	-0.36	0.00198	-0.209	-0.321	-0.47	0.261	-0.656	0.11	-0.0171	-0.411	0.233	-3.73	-0.385	-0.402	-0.0443	-0.377	-0.0151	-0.645	3.07	3.84	3.31	3.96	3.32	3.68	-0.271	0.495	-0.0267	0.618	-3.34	-0.0174	0.34	-0.558	-0.669	-0.819	-0.0881	-1	-0.238	-0.366	-0.349	-0.76	-0.116	-4.07	-0.733	-0.751	-0.393	-0.725	-0.364	0.0148	-0.0963	-0.246	0.485	-0.431	0.335	0.207	0.224	-0.187	0.457	-3.5	-0.16	0.573	-0.178	0.18	-0.152	0.209	-0.254	0.513	-0.00931	0.635	-0.611	0.155	-0.367	0.277	-0.358	0.167	0.056	-0.0935	0.637	-0.279	0.487	-0.0348	0.61	-3.35	-0.00815	-0.0255	0.332	-0.194	-0.306	-0.455	0.276	-0.641	0.126	-0.396	0.248	-3.71	-0.37	-0.387	-0.0292	-0.361	0.58	0.321	0.346	0.498	0.668	0.35	2.34e-09	0.71	0.683	0.726	0.813	0.751	0.221	0.478	0.362	0.847	0.243	5.14e-09	0.892	0.863	0.558	0.694	0.222	0.901	0.14	1.48e-08	0.856	0.885	0.368	0.126	0.0567	0.75	0.158	0.953	8.89e-11	0.175	0.164	0.518	0.604	0.0642	0.109	0.271	0.794	0.683	0.52	0.338	0.556	0.179	0.787	0.404	0.596	6.07e-10	0.436	0.415	0.954	0.447	0.997	0.657	0.497	0.321	0.581	0.168	0.815	0.971	0.384	0.621	5.39e-10	0.415	0.395	0.925	0.425	0.974	0.176	5.59e-08	2.5e-10	9.78e-09	1.07e-10	9.16e-09	7.34e-10	0.566	0.296	0.955	0.194	8.09e-09	0.971	0.471	0.209	0.134	0.0683	0.842	0.0267	0.589	0.408	0.43	0.0897	0.793	7.31e-12	0.101	0.0935	0.374	0.105	0.411	0.973	0.827	0.577	0.274	0.33	0.449	0.638	0.611	0.671	0.302	4.77e-10	0.716	0.165	0.687	0.683	0.73	0.635	0.591	0.279	0.984	0.182	0.198	0.743	0.437	0.556	0.449	0.723	0.905	0.843	0.18	0.554	0.304	0.941	0.2	7.64e-09	0.986	0.957	0.481	0.68	0.517	0.336	0.559	0.178	0.79	0.402	0.599	5.99e-10	0.434	0.413	0.951	0.444	0.847	0.528	0.591	0.733	0.755	0.449	7.91e-08	0.92	0.924	0.924	0.949	0.915	0.7	0.673	0.755	0.948	0.318	6.68e-08	0.974	0.961	0.884	0.925	0.339	0.955	0.225	9.33e-07	0.97	0.982	0.494	0.181	0.104	0.936	0.196	0.986	4e-09	0.422	0.302	0.878	0.702	0.123	0.243	0.339	0.937	0.934	0.775	0.628	0.824	0.398	0.947	0.488	0.724	4.14e-08	0.7	0.725	0.991	0.782	0.999	0.904	0.836	0.495	0.876	0.324	0.96	0.995	0.47	0.754	2.48e-08	0.825	0.728	0.985	0.651	0.997	0.342	1.88e-06	7.7e-09	1.02e-07	3.16e-09	8.05e-07	2.31e-08	0.809	0.626	0.988	0.285	4.82e-07	0.996	0.831	0.412	0.435	0.111	0.963	0.0557	0.864	0.639	0.767	0.116	0.888	2.31e-10	0.211	0.196	0.712	0.169	0.817	0.994	0.958	0.719	0.658	0.46	0.802	0.874	0.869	0.772	0.378	4.15e-09	0.91	0.399	0.892	0.911	0.907	0.886	0.866	0.503	0.996	0.276	0.317	0.94	0.518	0.668	0.696	0.938	0.975	0.983	0.273	0.851	0.46	0.982	0.292	4.03e-07	0.997	0.993	0.663	0.92	0.862	0.492	0.891	0.326	0.956	0.482	0.727	2.36e-08	0.831	0.707	0.991	0.644
Q9ULL5	PRR12	-3.86	3.45	-3.27	3.3	-2.15	-1.73	-2.07	2.8	-1.64	3.14	-2.87	-6.72	0.581	-6.14	0.431	-5.02	-4.6	-4.94	-0.0641	-4.5	0.276	0.587	7.15	1.71	2.13	1.78	6.66	2.22	7	-7.3	-6.72	-0.15	-5.6	-5.18	-5.52	-0.645	-5.09	-0.305	1.12	1.54	-6.57	-5.45	-5.03	2.18	5.05	-1.68	5.63	-1.09	5.48	0.0292	0.451	0.105	4.98	0.543	5.32	-1.13	5.35	-3.19	-0.321	-7.04	0.261	-6.46	0.11	-5.37	-5.34	-4.92	-5.26	-0.385	-4.82	-0.0443	-6.5	-0.0151	-0.422	-1.19	5.37	-0.0763	0.346	0.438	5.22	-6.07	0.495	-4.95	-4.53	-4.88	-4.44	0.34	0.0989	2.97	-3.76	3.55	-3.17	3.4	-2.08	3.29	-2.05	-1.63	-1.97	2.9	-1.54	3.24	-3.21	3.27	-2.96	-0.0963	-6.82	0.485	-6.23	0.335	-5.14	0.224	-5.11	-4.69	-5.04	-0.16	-3.06	-4.6	0.18	-6.28	0.209	-1.63	4.94	-0.514	-0.0918	-6.41	0.155	-5.29	-4.87	-4.78	3.31	6.18	-0.544	6.76	0.0436	6.61	1.16	1.58	1.24	6.12	1.68	6.46	-3.17	-0.306	-7.03	0.276	-6.44	0.126	-5.32	-4.9	-5.25	-0.37	-4.81	-0.0292	-6.49	6.9e-05	0.000294	0.000549	0.000494	0.0181	0.0547	0.0224	0.00255	0.0683	0.000835	0.00208	1.35e-09	0.51	1.24e-08	0.625	8.92e-07	4.43e-06	1.19e-06	0.942	6.26e-06	0.754	0.506	2.7e-10	0.0579	0.0193	0.048	1.72e-09	0.0149	4.8e-10	1.55e-10	1.38e-09	0.865	9.66e-08	4.86e-07	1.29e-07	0.465	6.9e-07	0.729	0.208	0.0855	2.43e-09	1.72e-07	8.62e-07	0.0167	7.98e-07	0.0621	8.64e-08	0.22	1.53e-07	0.974	0.609	0.905	1.02e-06	0.538	2.77e-07	0.203	2.48e-07	0.000719	0.716	4.07e-10	0.767	3.68e-09	0.9	2.34e-07	2.62e-07	1.31e-06	3.51e-07	0.662	1.86e-06	0.96	3.12e-09	0.986	0.632	0.179	2.3e-07	0.931	0.695	0.62	4.15e-07	1.59e-08	0.574	1.14e-06	5.64e-06	1.52e-06	7.96e-06	0.699	0.904	0.000762	3.85e-05	8.65e-05	0.000363	0.000154	0.0147	0.000233	0.0161	0.0529	0.0202	0.000959	0.0671	0.000276	0.000309	0.000247	0.000769	0.907	1.63e-10	0.557	1.69e-09	0.685	1.42e-07	0.785	1.6e-07	8.97e-07	2.19e-07	0.846	0.000216	1.3e-06	0.827	1.42e-09	0.8	0.069	1.22e-06	0.56	0.917	4.35e-09	0.861	3.1e-07	1.55e-06	2.2e-06	0.000472	1.05e-08	0.538	1.17e-09	0.961	2.06e-09	0.191	0.0773	0.164	1.34e-08	0.0622	3.69e-09	0.000757	0.729	4.3e-10	0.754	3.9e-09	0.887	2.77e-07	1.39e-06	3.72e-07	0.675	1.97e-06	0.974	3.31e-09	0.000577	0.00148	0.00335	0.00226	0.0296	0.0924	0.0599	0.0101	0.198	0.00334	0.00808	2.65e-08	0.732	2.09e-07	0.776	2.15e-06	1.37e-05	6.52e-06	0.974	5.74e-05	0.884	0.779	7.35e-09	0.0902	0.0419	0.199	7.07e-08	0.0755	1.45e-08	7.33e-09	3.35e-08	0.936	3.05e-07	2.3e-06	1.39e-06	0.626	1.52e-05	0.878	0.282	0.154	8.61e-08	6.58e-07	5.56e-06	0.0743	1.02e-05	0.201	1.94e-06	0.446	2.65e-06	0.976	0.731	0.938	2.09e-05	0.797	4.39e-06	0.486	6.75e-06	0.00489	0.836	1.79e-08	0.876	1.11e-07	0.96	1.09e-05	1.01e-06	8.02e-06	4.64e-06	0.828	4.54e-05	0.985	1.3e-07	0.997	0.711	0.361	2.14e-06	0.948	0.775	0.718	3.92e-06	4.39e-07	0.75	4.63e-06	3.45e-05	3.62e-05	0.000215	0.831	0.921	0.00852	0.000167	0.000844	0.00138	0.000997	0.0428	0.002	0.0231	0.0776	0.0331	0.00417	0.151	0.00195	0.00118	0.00291	0.00205	0.958	1.94e-09	0.721	1.66e-08	0.802	1.01e-06	0.869	3.42e-07	2.3e-06	8.64e-07	0.91	0.00142	7.39e-06	0.911	1.34e-08	0.886	0.195	2.03e-05	0.659	0.935	9.02e-08	0.94	9.2e-07	6.45e-06	5.67e-05	0.00424	2.01e-07	0.902	3.54e-08	0.978	5.21e-08	0.251	0.133	0.37	4.22e-07	0.177	7.99e-08	0.00539	0.862	1.65e-08	0.891	1.17e-07	0.956	9.34e-07	7.15e-06	4.2e-06	0.831	4.27e-05	0.991	1.61e-07
Q9ULL8	SHROOM4	-0.261	0.47	-0.446	0.32	-0.202	0.443	-6.91	-0.175	-0.193	0.165	0.111	-0.149	0.581	-0.335	0.431	-0.0908	0.554	-6.8	-0.0641	-0.0815	0.276	-0.186	0.58	0.0586	0.703	-6.65	0.0853	0.0679	0.426	-0.731	-0.916	-0.15	-0.672	-0.0275	-7.38	-0.645	-0.663	-0.305	0.244	0.889	-0.766	-0.522	0.123	-0.192	-0.304	-0.453	0.278	-0.639	0.127	-0.394	0.25	-7.1	-0.368	-0.385	-0.0272	-0.36	0.00198	-0.209	-0.321	-0.47	0.261	-0.656	0.11	-0.0171	-0.411	0.233	-7.12	-0.385	-0.402	-0.0443	-0.377	-0.0151	-0.645	6.46	7.23	6.7	7.35	6.71	7.07	-0.271	0.495	-0.0267	0.618	-6.73	-0.0174	0.34	-0.558	-0.669	-0.819	-0.0881	-1	-0.238	-0.366	-0.349	-0.76	-0.116	-7.46	-0.733	-0.751	-0.393	-0.725	-0.364	0.0148	-0.0963	-0.246	0.485	-0.431	0.335	0.207	0.224	-0.187	0.457	-6.89	-0.16	0.573	-0.178	0.18	-0.152	0.209	-0.254	0.513	-0.00931	0.635	-0.611	0.155	-0.367	0.277	-0.358	0.167	0.056	-0.0935	0.637	-0.279	0.487	-0.0348	0.61	-6.74	-0.00815	-0.0255	0.332	-0.194	-0.306	-0.455	0.276	-0.641	0.126	-0.396	0.248	-7.1	-0.37	-0.387	-0.0292	-0.361	0.58	0.321	0.346	0.498	0.668	0.35	1.99e-18	0.71	0.683	0.726	0.813	0.751	0.221	0.478	0.362	0.847	0.243	3.56e-18	0.892	0.863	0.558	0.694	0.222	0.901	0.14	7.88e-18	0.856	0.885	0.368	0.126	0.0567	0.75	0.158	0.953	1.81e-19	0.175	0.164	0.518	0.604	0.0642	0.109	0.271	0.794	0.683	0.52	0.338	0.556	0.179	0.787	0.404	0.596	7.36e-19	0.436	0.415	0.954	0.447	0.997	0.657	0.497	0.321	0.581	0.168	0.815	0.971	0.384	0.621	6.74e-19	0.415	0.395	0.925	0.425	0.974	0.176	2.15e-17	3.84e-19	5.76e-18	2.08e-19	5.48e-18	8.46e-19	0.566	0.296	0.955	0.194	5e-18	0.971	0.471	0.209	0.134	0.0683	0.842	0.0267	0.589	0.408	0.43	0.0897	0.793	9.74e-21	0.101	0.0935	0.374	0.105	0.411	0.973	0.827	0.577	0.274	0.33	0.449	0.638	0.611	0.671	0.302	1.89e-19	0.716	0.165	0.687	0.683	0.73	0.635	0.591	0.28	0.984	0.182	0.198	0.743	0.437	0.556	0.449	0.723	0.905	0.843	0.18	0.554	0.304	0.941	0.2	4.79e-18	0.986	0.957	0.481	0.68	0.517	0.336	0.559	0.178	0.79	0.402	0.599	7.28e-19	0.434	0.413	0.951	0.444	0.847	0.528	0.591	0.733	0.755	0.449	3.15e-15	0.92	0.924	0.924	0.949	0.915	0.7	0.673	0.755	0.948	0.318	2.35e-15	0.974	0.961	0.884	0.925	0.339	0.955	0.225	6.93e-15	0.97	0.982	0.494	0.181	0.104	0.936	0.196	0.986	3.58e-16	0.422	0.302	0.878	0.702	0.123	0.243	0.339	0.937	0.934	0.775	0.628	0.824	0.398	0.947	0.488	0.724	1.46e-15	0.7	0.725	0.991	0.782	0.999	0.904	0.836	0.495	0.876	0.324	0.96	0.995	0.47	0.754	8.89e-16	0.825	0.728	0.985	0.651	0.997	0.342	4.25e-14	4.35e-16	9.76e-16	1.64e-16	1.45e-14	1.12e-15	0.809	0.626	0.988	0.285	1.41e-14	0.996	0.831	0.412	0.435	0.111	0.963	0.0557	0.864	0.639	0.767	0.116	0.888	9.64e-18	0.211	0.196	0.712	0.169	0.817	0.994	0.958	0.719	0.658	0.46	0.802	0.874	0.869	0.772	0.378	4.83e-17	0.91	0.399	0.892	0.911	0.907	0.886	0.866	0.503	0.996	0.276	0.317	0.94	0.518	0.668	0.696	0.938	0.975	0.983	0.273	0.851	0.46	0.982	0.292	1.1e-14	0.997	0.993	0.663	0.92	0.862	0.492	0.891	0.326	0.956	0.482	0.727	1.92e-15	0.831	0.707	0.991	0.644
Q9ULM3	YEATS2	-0.441	4.02	-1.04	2.44	3.35	2.91	-0.0233	3.2	0.933	3.53	-3.44	-3.88	0.581	-4.48	-1	-0.0908	-0.523	-3.46	-0.238	-2.5	0.0892	-0.602	2.88	3.79	3.35	0.417	3.64	1.37	3.97	-4.46	-5.06	-1.58	-0.672	-1.1	-4.04	-0.819	-3.08	-0.492	4.39	3.96	-3.48	0.909	0.477	-0.223	3.21	-0.663	3.8	-1.27	2.21	3.12	2.69	-0.246	2.98	0.71	3.3	-1.05	3.52	-2.34	1.1	-2.78	1.68	-3.38	0.0975	-2.12	1.01	0.575	-2.36	0.86	-1.41	1.19	-3.17	1.4	0.432	-1.02	2.46	3.37	2.94	0.956	3.55	-4.24	-0.762	0.147	-0.285	-3.22	-2.27	0.327	-1.9	1.54	-2.34	2.12	-2.94	0.539	-1.68	0.441	1.45	1.02	-1.92	1.3	-0.965	1.63	-2.73	1.84	-3.53	-0.0963	-3.97	0.485	-4.58	-1.1	-3.31	-1.19	-0.187	-0.619	-3.56	-0.334	-1.64	-2.6	-0.00711	-4.36	0.209	-1.98	1.5	2.41	1.98	-4.57	-1.09	-0.18	-0.612	-2.59	0.832	4.27	0.391	4.85	-0.211	3.27	4.18	3.75	0.809	4.03	1.76	4.36	-3.74	-0.306	-4.18	0.276	-4.79	-1.31	-0.396	-0.828	-3.77	-0.543	-2.81	-0.216	-4.57	0.591	1.22e-05	0.206	0.0045	0.000171	0.000855	0.977	0.000298	0.257	8.54e-05	0.000121	2.14e-05	0.478	1.87e-06	0.225	0.912	0.523	0.00011	0.771	0.0036	0.913	0.463	0.000976	3.07e-05	0.000165	0.61	5.48e-05	0.0982	1.5e-05	2.04e-06	1.71e-07	0.0583	0.413	0.181	1.11e-05	0.319	0.000457	0.548	2.71e-06	1.56e-05	0.000102	0.269	0.56	0.785	0.000282	0.419	2.97e-05	0.127	0.00928	0.000396	0.00189	0.764	0.000681	0.387	0.000201	0.201	8.75e-05	0.00621	0.184	0.00138	0.0449	0.000149	0.905	0.0126	0.222	0.483	0.00575	0.296	0.0908	0.151	0.000331	0.0914	0.598	0.216	0.00417	0.000156	0.000785	0.246	7.8e-05	4.93e-06	0.354	0.857	0.728	0.000273	0.00787	0.689	0.0164	0.0492	0.00364	0.00786	0.000366	0.482	0.0329	0.565	0.0635	0.188	0.0153	0.0943	0.211	0.038	0.000841	0.0195	3.19e-05	0.9	4.81e-06	0.527	3.44e-07	0.156	8.12e-05	0.124	0.807	0.42	2.89e-05	0.662	0.025	0.00138	0.993	8.7e-07	0.785	0.0193	0.0712	0.00487	0.019	1.3e-06	0.187	0.826	0.456	0.00265	0.312	4.42e-06	0.633	4.09e-07	0.796	0.000229	6.39e-06	3.61e-05	0.325	1.16e-05	0.0354	3.08e-06	3.66e-05	0.709	6.27e-06	0.736	5.34e-07	0.115	0.628	0.314	3.34e-05	0.507	0.00124	0.791	1.27e-06	0.847	0.000106	0.407	0.0149	0.000391	0.00223	0.983	0.00166	0.514	0.000476	0.000824	8.91e-05	0.732	1.26e-05	0.551	0.948	0.574	0.000307	0.974	0.0112	0.931	0.735	0.00307	0.000104	0.000671	0.811	0.000417	0.301	8.09e-05	1.96e-05	1.86e-06	0.21	0.455	0.239	5.2e-05	0.573	0.00286	0.878	1.15e-05	9.51e-05	0.000793	0.337	0.698	0.934	0.00124	0.694	0.000226	0.314	0.0294	0.000905	0.00536	0.841	0.00395	0.704	0.000999	0.485	0.000867	0.0288	0.469	0.00578	0.19	0.000925	0.96	0.094	0.285	0.609	0.0157	0.675	0.268	0.432	0.00193	0.497	0.686	0.412	0.0101	0.000576	0.00322	0.484	0.00028	4.88e-05	0.678	0.974	0.76	0.00212	0.0581	0.831	0.0659	0.212	0.00891	0.036	0.00139	0.776	0.0833	0.801	0.0843	0.244	0.0259	0.201	0.346	0.122	0.00279	0.0934	0.000122	0.958	1.48e-05	0.721	1.6e-06	0.38	0.000244	0.283	0.863	0.495	6.54e-05	0.91	0.0818	0.00337	0.993	3.35e-06	0.886	0.0733	0.179	0.00959	0.0413	1.02e-05	0.511	0.834	0.557	0.015	0.605	2.63e-05	0.978	3.97e-06	0.887	0.000919	2.22e-05	0.000148	0.551	9.89e-05	0.115	2e-05	0.000443	0.862	5.12e-05	0.891	6.99e-06	0.393	0.679	0.41	0.000169	0.831	0.00841	0.991	2.02e-05
Q9ULM6;Q96LI5	CNOT6;CNOT6L	0.898	4.69	1.1	3.87	-2.67	-0.749	0.94	3.25	1.94	3.39	-2.8	-1.9	1.89	-1.7	1.07	-5.46	-3.55	-1.86	0.459	-0.854	0.593	0.198	2.97	-3.57	-1.65	0.0426	2.36	1.04	2.49	-3.79	-3.59	-0.822	-7.36	-5.44	-3.75	-1.43	-2.75	-1.3	-3.76	-1.85	-2.77	-6.53	-4.62	0.321	3.12	1.22	5.01	1.42	4.19	-2.35	-0.428	1.26	3.58	2.26	3.71	0.475	3.14	-0.624	2.17	0.274	4.06	0.472	3.24	-0.945	-3.29	-1.37	0.316	2.63	1.32	2.76	-0.47	2.19	-1.92	0.156	2.93	-3.61	-1.69	1	2.45	-2.16	0.611	-5.92	-4	-2.31	-1.31	0.134	-1.16	1.64	-0.259	3.53	-0.0603	2.71	-1.48	-0.532	-3.82	-1.91	-0.216	2.1	0.786	2.23	-1	1.66	-3.97	-1.17	-3.07	0.723	-2.87	-0.0996	-4.29	-3.34	-6.63	-4.71	-3.03	-0.711	-2.81	-2.02	-0.577	-3.81	-1.15	-0.846	1.92	-4.61	-2.69	-2.29	0.477	-6.06	-4.14	-1.45	-0.154	2.64	0.744	4.53	0.942	3.71	-2.82	-0.903	0.786	3.1	1.79	3.23	-2.82	-0.0228	-1.92	1.87	-1.72	1.05	-5.49	-3.57	-1.88	0.436	-0.876	0.57	-2.66	0.307	2.74e-06	0.214	5.99e-05	0.00368	0.393	0.285	0.000529	0.0306	0.000332	0.00245	0.0344	0.0349	0.0569	0.225	1.39e-07	0.000191	0.0384	0.6	0.331	0.499	0.82	0.0014	0.000177	0.0647	0.961	0.00954	0.236	0.00638	7.89e-05	0.000161	0.349	1.05e-10	1.54e-07	9.21e-05	0.106	0.00288	0.142	8.68e-05	0.0395	0.00267	2.29e-09	3.62e-06	0.713	0.000848	0.168	8e-07	0.11	1.82e-05	0.00983	0.625	0.154	0.000171	0.0126	0.000106	0.587	0.000785	0.477	0.0163	0.754	2.88e-05	0.59	0.000553	0.283	0.000465	0.121	0.718	0.00414	0.136	0.00271	0.591	0.0153	0.0325	0.859	0.00161	0.000152	0.0584	0.255	0.00726	0.0169	0.486	2.37e-08	3.6e-05	0.0108	0.138	0.878	0.162	0.0499	0.752	8.32e-05	0.941	0.00177	0.076	0.516	2.63e-05	0.0237	0.792	0.0133	0.339	0.00874	0.224	0.0469	1.5e-05	0.157	0.000485	0.379	0.001	0.903	4.1e-06	0.000173	2.8e-10	7.11e-07	0.000568	0.387	0.000549	0.0167	0.482	2.77e-05	0.165	0.335	0.0321	3.69e-06	0.00343	0.0115	0.586	1.42e-08	2.19e-05	0.103	0.86	0.00401	0.397	4.93e-06	0.284	0.000105	0.00225	0.304	0.37	0.000895	0.0456	0.000567	0.00228	0.979	0.0324	0.037	0.0538	0.234	1.27e-07	0.000176	0.0362	0.618	0.319	0.515	0.00373	0.546	3.13e-05	0.418	0.000366	0.00677	0.491	0.428	0.00269	0.104	0.0015	0.00926	0.0574	0.231	0.102	0.55	3.89e-07	0.000425	0.0594	0.974	0.531	0.884	0.925	0.00424	0.000495	0.119	0.983	0.0331	0.526	0.0142	0.000376	0.000651	0.707	6.9e-10	8.44e-07	0.000308	0.305	0.0127	0.646	0.000258	0.0823	0.0124	1.36e-08	1.93e-05	0.934	0.00309	0.398	1.17e-05	0.284	0.000149	0.0171	0.743	0.283	0.00126	0.0601	0.000588	0.849	0.00546	0.809	0.0691	0.802	0.000947	0.673	0.00576	0.692	0.00096	0.189	0.757	0.0317	0.357	0.0214	0.757	0.16	0.109	0.903	0.00435	0.000562	0.118	0.491	0.0139	0.0481	0.748	1.44e-07	0.000174	0.0401	0.457	0.895	0.346	0.214	0.785	0.000819	0.953	0.00795	0.163	0.801	5.22e-05	0.0376	0.812	0.0395	0.456	0.036	0.31	0.185	6.43e-05	0.703	0.000929	0.721	0.00208	0.909	1.78e-05	0.000826	1.01e-09	1.86e-06	0.00101	0.671	0.00323	0.0333	0.911	7.24e-05	0.413	0.6	0.0933	1.44e-05	0.00959	0.0269	0.94	5.6e-08	6.76e-05	0.23	0.938	0.00862	0.769	3.06e-05	0.569	0.000463	0.00455	0.403	0.59	0.00374	0.138	0.00172	0.0133	0.985	0.0718	0.231	0.124	0.584	4.59e-07	0.000526	0.0676	0.831	0.596	0.991	0.0143
Q9ULP9	TBC1D24	-0.261	0.47	-0.446	-0.308	-6.45	-5.69	-1.97	-0.175	-0.193	0.165	0.111	-0.149	0.581	-0.335	-0.197	-6.34	-5.58	-1.86	-0.0641	-0.0815	0.276	-0.186	-0.0474	-6.19	-5.43	-1.71	0.0853	0.0679	0.426	-0.731	-0.916	-0.778	-6.92	-6.16	-2.44	-0.645	-0.663	-0.305	-6.01	-5.24	-0.138	-6.15	-5.38	-0.192	-0.304	-0.453	0.278	-0.639	-0.5	-6.65	-5.88	-2.17	-0.368	-0.385	-0.0272	-0.36	0.00198	-0.209	-0.321	-0.47	0.261	-0.656	-0.517	-0.0171	-6.66	-5.9	-2.18	-0.385	-0.402	-0.0443	-0.377	-0.0151	-0.764	1.53	1.67	-4.48	-3.72	1.78	2.14	-0.271	-0.133	-6.28	-5.52	-1.8	-0.0174	0.34	-0.558	-0.669	-0.819	-0.0881	-1	-0.866	-0.366	-0.349	-7.01	-6.25	-2.53	-0.733	-0.751	-0.393	-0.725	-0.364	0.0148	-0.0963	-0.246	0.485	-0.431	-0.293	0.207	0.224	-6.44	-5.68	-1.96	-0.16	0.573	-0.178	0.18	-0.152	0.209	-0.254	-0.115	-6.26	-5.5	-0.611	-0.473	-6.62	-5.86	-0.358	0.167	0.056	-0.0935	0.637	-0.279	-0.141	-6.29	-5.52	-1.81	-0.00815	-0.0255	0.332	-0.194	-0.306	-0.455	0.276	-0.641	-0.502	-6.65	-5.89	-2.17	-0.37	-0.387	-0.0292	-0.361	0.684	0.464	0.487	0.631	5.66e-13	2.31e-11	0.00339	0.784	0.764	0.796	0.862	0.815	0.366	0.601	0.759	9.6e-13	4.02e-11	0.00545	0.92	0.899	0.666	0.772	0.941	1.97e-12	8.5e-11	0.0101	0.894	0.915	0.507	0.257	0.157	0.228	6.32e-14	2.31e-12	0.000399	0.316	0.303	0.634	4.83e-12	2.18e-10	0.829	2.47e-12	1.08e-10	0.764	0.636	0.48	0.665	0.321	0.436	2.29e-13	8.92e-12	0.00145	0.566	0.548	0.966	0.575	0.998	0.744	0.617	0.464	0.684	0.309	0.421	0.979	2.11e-13	8.2e-12	0.00134	0.549	0.531	0.945	0.557	0.981	0.237	0.0208	0.0122	1.13e-08	6.24e-07	0.00764	0.00164	0.672	0.836	1.3e-12	5.54e-11	0.00711	0.978	0.595	0.354	0.267	0.176	0.883	0.0988	0.153	0.542	0.561	4.83e-15	1.96e-13	0.000112	0.225	0.214	0.513	0.23	0.544	0.98	0.872	0.682	0.42	0.473	0.625	0.729	0.708	7.61e-14	3.62e-12	0.002	0.789	0.304	0.767	0.764	0.799	0.727	0.692	0.857	1.42e-12	6.04e-11	0.342	0.461	2.6e-13	1.02e-11	0.577	0.794	0.93	0.884	0.322	0.663	0.826	1.25e-12	5.32e-11	0.00688	0.99	0.968	0.604	0.762	0.634	0.478	0.667	0.32	0.434	2.27e-13	8.84e-12	0.00143	0.564	0.546	0.964	0.573	0.883	0.663	0.705	0.812	8.36e-12	4.73e-10	0.0121	0.92	0.924	0.924	0.949	0.915	0.732	0.769	0.799	1.04e-11	6.21e-10	0.00991	0.974	0.961	0.884	0.925	0.951	3.57e-11	1.74e-09	0.0621	0.97	0.982	0.618	0.325	0.233	0.523	1.03e-12	5.75e-11	0.00108	0.57	0.455	0.878	8.92e-11	5.03e-09	0.872	3.28e-11	2.2e-09	0.934	0.83	0.734	0.847	0.555	0.68	4.24e-12	2.27e-10	0.00681	0.781	0.801	0.991	0.849	0.999	0.904	0.836	0.62	0.876	0.486	0.801	0.995	3.79e-12	2.24e-10	0.00446	0.828	0.802	0.985	0.745	0.997	0.408	0.0677	0.0261	1.15e-07	5.79e-06	0.044	0.00375	0.862	0.879	2.39e-11	1.57e-09	0.029	0.996	0.831	0.56	0.591	0.242	0.963	0.158	0.309	0.739	0.801	6.45e-14	3.51e-12	0.000332	0.368	0.35	0.779	0.316	0.817	0.994	0.958	0.794	0.721	0.605	0.802	0.874	0.869	6.37e-13	3.8e-11	0.00329	0.91	0.578	0.892	0.911	0.907	0.886	0.888	0.893	2.5e-11	1.49e-09	0.474	0.883	4.04e-12	2.36e-10	0.787	0.938	0.975	0.983	0.426	0.884	0.851	2.11e-11	1.13e-09	0.0322	0.997	0.993	0.753	0.92	0.862	0.616	0.891	0.489	0.852	3.68e-12	2.23e-10	0.00423	0.831	0.793	0.991	0.741
Q9ULQ0	STRIP2	-0.261	0.47	-0.446	0.32	-3.39	-0.602	-0.753	-0.175	-0.965	0.165	0.111	-0.149	0.581	-0.335	0.431	-3.28	-0.491	-0.642	-0.0641	-0.854	0.276	-0.186	0.58	-3.13	-0.341	-0.492	0.0853	-0.704	0.426	-0.731	-0.916	-0.15	-3.86	-1.07	-1.22	-0.645	-1.43	-0.305	-2.94	-0.156	-0.766	-3.71	-0.922	-0.192	-0.304	-0.453	0.278	-0.639	0.127	-3.58	-0.794	-0.945	-0.368	-1.16	-0.0272	-0.36	0.00198	-0.209	-0.321	-0.47	0.261	-0.656	0.11	-0.0171	-3.6	-0.811	-0.962	-0.385	-1.17	-0.0443	-0.377	-0.0151	-2.79	0.307	1.07	-2.64	0.151	-0.212	0.918	-0.271	0.495	-3.21	-0.427	-0.578	-0.79	0.34	-0.558	-0.669	-0.819	-0.0881	-1	-0.238	-0.366	-0.349	-3.95	-1.16	-1.31	-0.733	-1.52	-0.393	-0.725	-0.364	0.0148	-0.0963	-0.246	0.485	-0.431	0.335	0.207	0.224	-3.37	-0.587	-0.738	-0.16	0.573	-0.95	0.18	-0.152	0.209	0.519	1.28	-2.42	0.363	-0.611	0.155	-3.55	-0.767	-1.13	0.167	0.056	-0.0935	0.637	-0.279	0.487	-3.22	-0.435	-0.586	-0.00815	-0.798	0.332	-0.194	-0.306	-0.455	0.276	-0.641	0.126	-3.58	-0.796	-0.947	-0.37	-1.16	-0.0292	-0.361	0.723	0.524	0.545	0.664	3.34e-05	0.415	0.309	0.812	0.194	0.822	0.88	0.839	0.431	0.649	0.559	5.43e-05	0.506	0.385	0.931	0.249	0.707	0.801	0.432	0.000104	0.643	0.504	0.908	0.341	0.563	0.323	0.217	0.838	4.09e-06	0.15	0.102	0.382	0.0562	0.679	0.000228	0.832	0.301	8.05e-06	0.214	0.794	0.68	0.539	0.706	0.387	0.862	1.42e-05	0.283	0.203	0.618	0.121	0.971	0.625	0.998	0.776	0.663	0.524	0.723	0.375	0.881	0.981	1.32e-05	0.273	0.195	0.602	0.116	0.952	0.609	0.984	0.000437	0.677	0.15	0.000809	0.838	0.773	0.216	0.713	0.502	7.17e-05	0.563	0.434	0.286	0.644	0.419	0.333	0.238	0.898	0.149	0.729	0.596	0.613	7.94e-07	0.0971	0.062	0.29	0.0313	0.569	0.295	0.598	0.983	0.889	0.721	0.482	0.532	0.627	0.763	0.745	1.27e-05	0.395	0.287	0.816	0.371	0.172	0.794	0.825	0.761	0.482	0.0861	0.00187	0.622	0.408	0.833	1.61e-05	0.3	0.13	0.82	0.939	0.899	0.388	0.705	0.509	6.93e-05	0.555	0.428	0.991	0.281	0.652	0.792	0.678	0.537	0.708	0.386	0.865	1.41e-05	0.282	0.202	0.616	0.12	0.968	0.624	0.883	0.692	0.733	0.816	8.6e-05	0.513	0.448	0.92	0.426	0.924	0.949	0.915	0.732	0.784	0.776	9.95e-05	0.56	0.449	0.974	0.428	0.884	0.925	0.542	0.000305	0.714	0.779	0.97	0.657	0.654	0.386	0.296	0.936	9.39e-06	0.201	0.13	0.603	0.136	0.878	0.000612	0.873	0.468	2.12e-05	0.295	0.934	0.83	0.76	0.847	0.604	0.947	4.35e-05	0.392	0.341	0.791	0.332	0.991	0.849	0.999	0.904	0.836	0.659	0.876	0.539	0.96	0.995	3.6e-05	0.371	0.274	0.828	0.32	0.985	0.763	0.997	0.00419	0.829	0.21	0.00244	0.889	0.829	0.261	0.862	0.748	0.000191	0.62	0.559	0.703	0.831	0.598	0.623	0.305	0.963	0.217	0.864	0.753	0.801	1.87e-06	0.134	0.0861	0.427	0.0815	0.779	0.378	0.817	0.994	0.958	0.807	0.721	0.645	0.802	0.874	0.869	2.12e-05	0.471	0.33	0.91	0.619	0.283	0.911	0.907	0.886	0.773	0.208	0.00403	0.687	0.528	0.94	3.38e-05	0.38	0.273	0.938	0.975	0.983	0.481	0.884	0.632	0.000191	0.632	0.625	0.997	0.528	0.77	0.92	0.862	0.653	0.891	0.538	0.956	3.41e-05	0.374	0.266	0.831	0.302	0.991	0.759
Q9ULQ0;Q5VSL9	STRIP1;STRIP2	-0.261	0.47	-0.563	0.32	-6.98	-4.41	-0.753	-0.175	-0.193	0.165	0.111	-0.149	0.581	-0.452	0.431	-6.86	-4.3	-0.642	-0.0641	-0.0815	0.276	-0.302	0.58	-6.72	-4.15	-0.492	0.0853	0.0679	0.426	-0.731	-1.03	-0.15	-7.45	-4.88	-1.22	-0.645	-0.663	-0.305	-6.41	-3.85	-0.883	-7.3	-4.73	-0.192	-0.304	-0.453	0.278	-0.755	0.127	-7.17	-4.61	-0.945	-0.368	-0.385	-0.0272	-0.36	0.00198	-0.209	-0.321	-0.47	0.261	-0.772	0.11	-0.0171	-7.19	-4.62	-0.962	-0.385	-0.402	-0.0443	-0.377	-0.0151	-2.56	0.19	1.07	-6.22	-3.66	0.56	0.918	-0.388	0.495	-6.8	-4.24	-0.578	-0.0174	0.34	-0.558	-0.669	-0.819	-0.0881	-1.12	-0.238	-0.366	-0.349	-7.53	-4.97	-1.31	-0.733	-0.751	-0.393	-0.725	-0.364	0.0148	-0.0963	-0.246	0.485	-0.548	0.335	0.207	0.224	-6.96	-4.4	-0.738	-0.16	0.573	-0.178	0.18	-0.152	0.209	-0.37	0.513	-6.78	-4.22	-0.728	0.155	-7.14	-4.58	-0.358	0.167	0.056	-0.0935	0.637	-0.396	0.487	-6.81	-4.25	-0.586	-0.00815	-0.0255	0.332	-0.194	-0.306	-0.455	0.276	-0.757	0.126	-7.17	-4.61	-0.947	-0.37	-0.387	-0.0292	-0.361	0.571	0.309	0.225	0.488	5.87e-19	2.47e-12	0.107	0.703	0.675	0.72	0.809	0.745	0.21	0.328	0.351	1.05e-18	5.24e-12	0.167	0.889	0.859	0.549	0.512	0.211	2.33e-18	1.46e-11	0.287	0.853	0.883	0.357	0.117	0.0289	0.744	5.34e-20	1.12e-13	0.0105	0.165	0.154	0.508	1.21e-17	1.19e-10	0.06	1.14e-19	2.96e-13	0.676	0.51	0.327	0.547	0.106	0.782	2.17e-19	6.85e-13	0.0447	0.426	0.404	0.953	0.436	0.997	0.649	0.487	0.309	0.572	0.0983	0.81	0.97	1.99e-19	6.12e-13	0.0411	0.405	0.384	0.923	0.414	0.974	1.37e-06	0.68	0.0236	3.48e-17	4.59e-10	0.227	0.0509	0.401	0.285	1.48e-18	8.11e-12	0.213	0.97	0.46	0.199	0.125	0.0622	0.838	0.012	0.58	0.397	0.419	2.82e-21	7.35e-15	0.00374	0.0935	0.0862	0.363	0.097	0.4	0.972	0.823	0.568	0.263	0.207	0.438	0.63	0.603	5.46e-20	3.63e-13	0.0915	0.709	0.155	0.679	0.676	0.723	0.627	0.422	0.268	1.62e-18	9.13e-12	0.118	0.737	2.5e-19	8.2e-13	0.438	0.716	0.903	0.839	0.17	0.391	0.293	1.42e-18	7.67e-12	0.207	0.986	0.956	0.471	0.673	0.507	0.325	0.55	0.105	0.785	2.15e-19	6.76e-13	0.0442	0.423	0.402	0.949	0.433	0.847	0.518	0.434	0.73	6.64e-17	7.11e-11	0.218	0.92	0.924	0.924	0.949	0.915	0.7	0.483	0.751	9.15e-17	1.12e-10	0.229	0.974	0.961	0.884	0.785	0.33	2.53e-16	3.78e-10	0.649	0.97	0.982	0.485	0.172	0.0587	0.936	6.82e-18	4.51e-12	0.019	0.413	0.292	0.878	1.42e-15	2.97e-09	0.157	1.5e-17	1.16e-11	0.934	0.773	0.622	0.824	0.275	0.947	2.82e-17	2.53e-11	0.118	0.698	0.723	0.991	0.782	0.999	0.904	0.836	0.486	0.876	0.214	0.96	0.995	2.54e-17	2.44e-11	0.0829	0.825	0.723	0.985	0.645	0.997	3.84e-05	0.83	0.0467	3.99e-15	1.1e-08	0.473	0.0783	0.628	0.619	1.92e-16	3.1e-10	0.368	0.996	0.831	0.403	0.427	0.104	0.963	0.0289	0.864	0.632	0.765	3.09e-19	2.11e-13	0.00783	0.2	0.186	0.705	0.16	0.817	0.994	0.958	0.716	0.65	0.299	0.802	0.874	0.869	3.45e-18	5.21e-12	0.123	0.91	0.385	0.892	0.911	0.907	0.886	0.707	0.493	1.97e-16	2.96e-10	0.206	0.94	3.04e-17	2.86e-11	0.691	0.938	0.975	0.983	0.263	0.697	0.451	1.56e-16	2.2e-10	0.429	0.997	0.993	0.657	0.92	0.862	0.483	0.891	0.213	0.956	2.79e-17	2.56e-11	0.08	0.831	0.703	0.991	0.639
Q9ULR0	ISY1	0.351	2.29	4.68	6.53	0.914	0.199	2.11	4.91	3.31	5.21	-2.55	-2.2	-0.26	2.13	3.98	-1.64	-2.35	-0.445	2.35	0.755	2.66	4.33	6.18	0.563	-0.152	1.76	4.55	2.95	4.86	-1.94	2.39	4.24	-1.38	-2.09	-0.185	2.61	1.01	2.92	-3.77	-4.48	-1.85	-5.62	-6.33	-3.41	-0.856	-3.06	-1.12	1.27	3.12	-2.49	-3.21	-1.3	1.5	-0.101	1.8	-3.12	-1.02	-5.08	-2.53	-4.73	-2.79	-0.397	1.45	-1.67	-4.16	-4.88	-2.97	-0.172	-1.77	0.129	-4.79	-2.69	0.715	2.57	4.42	-1.19	-1.91	1.2	3.1	-0.225	1.62	-3.99	-4.71	-2.8	-1.6	0.301	-1.81	0.74	-1.46	0.48	2.87	4.72	1.6	3.27	-0.898	-1.61	0.295	3.09	1.49	3.4	-1.53	0.574	-6.19	-3.64	-5.84	-3.9	-1.51	0.335	-2.79	-1.12	-5.28	-6	-4.09	-1.29	-4.38	-2.89	-0.988	-5.91	-3.81	1.37	3.22	-2.39	-3.11	-0.526	1.32	-4.29	-5.01	-1.9	-0.283	2.27	0.0686	2.01	4.4	6.25	0.631	-0.0837	1.82	4.62	3.02	4.92	-2.39	0.166	-2.03	-0.0941	2.3	4.14	-1.47	-2.19	-0.279	2.52	0.92	2.82	-2.1	0.759	0.0503	0.000173	8.81e-07	0.426	0.862	0.071	9.3e-05	0.00577	4.01e-05	0.0302	0.0598	0.821	0.0681	0.00111	0.157	0.0448	0.698	0.0446	0.511	0.0244	0.000444	2.46e-06	0.624	0.894	0.13	0.000243	0.0128	0.000107	0.0954	0.0416	0.000566	0.233	0.0728	0.872	0.0265	0.378	0.014	0.00189	0.000296	0.112	1.25e-05	1.58e-06	0.00455	0.456	0.0103	0.332	0.269	0.00882	0.0339	0.00725	0.26	0.195	0.93	0.121	0.00878	0.374	5.77e-05	0.0317	0.000153	0.0185	0.729	0.209	0.149	0.000687	1e-04	0.0124	0.881	0.127	0.91	0.000126	0.0226	0.533	0.0288	0.000347	0.3	0.101	0.298	0.00928	0.844	0.161	0.00107	0.000161	0.018	0.167	0.793	0.096	0.491	0.177	0.654	0.00998	6.34e-05	0.141	0.00372	0.404	0.137	0.783	0.00575	0.167	0.00266	0.158	0.592	6.7e-07	0.00137	2.01e-06	0.000672	0.162	0.755	0.0121	0.3	1.15e-05	1.25e-06	0.000399	0.233	6.04e-05	0.00953	0.359	1.63e-06	0.000872	0.233	0.007	0.0414	0.00913	0.646	0.252	0.000489	7.01e-05	0.102	0.805	0.0525	0.952	0.0846	0.00037	2.01e-06	0.582	0.942	0.116	0.000202	0.011	8.84e-05	0.0419	0.885	0.0808	0.934	0.0499	0.000724	0.203	0.0613	0.808	0.0321	0.423	0.0172	0.0715	0.883	0.118	0.00129	1.11e-05	0.512	0.889	0.155	0.000657	0.028	0.000254	0.0756	0.0956	0.865	0.12	0.00783	0.196	0.0669	0.713	0.131	0.763	0.163	0.00348	1.72e-05	0.709	0.919	0.396	0.00144	0.0677	0.000427	0.144	0.0808	0.00568	0.278	0.105	0.881	0.113	0.508	0.16	0.00417	0.00128	0.245	3.16e-05	9.35e-06	0.0261	0.705	0.0493	0.537	0.506	0.0282	0.0526	0.0174	0.399	0.394	0.959	0.24	0.0504	0.652	0.000613	0.117	0.000894	0.1	0.787	0.53	0.512	0.00137	0.000372	0.0298	0.916	0.341	0.985	0.000842	0.204	0.643	0.0876	0.00112	0.394	0.18	0.534	0.0172	0.886	0.417	0.00223	0.00065	0.0591	0.517	0.835	0.234	0.653	0.243	0.963	0.0246	0.000463	0.267	0.0194	0.445	0.183	0.803	0.0194	0.295	0.0134	0.234	0.817	4.67e-06	0.027	6.82e-06	0.00498	0.239	0.802	0.0245	0.599	1.93e-05	3.13e-06	0.000721	0.435	0.000472	0.0201	0.911	5.77e-06	0.00436	0.468	0.0268	0.0658	0.0221	0.687	0.609	0.000821	0.00019	0.229	0.938	0.0897	0.984	0.142	0.00366	1.6e-05	0.663	0.955	0.288	0.00107	0.0467	0.000342	0.136	0.912	0.153	0.956	0.117	0.00913	0.256	0.0992	0.833	0.148	0.709	0.122	0.151
Q9ULR3	PPM1H	-1.57	0.47	-0.446	0.32	-6.04	-4.89	-0.753	-1.42	-0.193	0.165	0.111	-1.46	0.581	-0.335	0.431	-5.93	-4.77	-0.642	-1.31	-0.0815	0.276	1.13	1.89	-4.46	-3.31	0.822	0.158	1.38	1.74	-2.04	-0.916	-0.15	-6.51	-5.36	-1.22	-1.89	-0.663	-0.305	-5.59	-4.44	-0.766	-6.36	-5.21	-0.192	-0.304	-1.77	0.278	-0.639	0.127	-6.23	-5.08	-0.945	-1.61	-0.385	-0.0272	-0.36	0.00198	-0.209	-0.321	-1.78	0.261	-0.656	0.11	-0.0171	-6.25	-5.1	-0.962	-1.63	-0.402	-0.0443	-0.377	-0.0151	-1.15	0.307	1.07	-5.28	-4.13	0.56	0.918	0.971	1.74	-4.62	-3.47	0.664	1.22	1.58	-0.558	-0.669	-2.13	-0.0881	-1	-0.238	-0.366	-0.349	-6.59	-5.44	-1.31	-1.97	-0.751	-0.393	-0.725	-0.364	0.0148	-0.0963	-1.56	0.485	-0.431	0.335	0.207	0.224	-6.02	-4.87	-0.738	-1.4	0.573	-0.178	0.18	-0.152	0.209	-0.254	0.513	-5.84	-4.69	-0.611	0.155	-6.2	-5.05	-0.358	0.167	0.056	-1.41	0.637	-0.279	0.487	-5.87	-4.72	-0.586	-1.25	-0.0255	0.332	-0.194	-0.306	-1.77	0.276	-0.641	0.126	-6.23	-5.08	-0.947	-1.61	-0.387	-0.0292	-0.361	0.0268	0.497	0.519	0.644	3.77e-11	8.86e-09	0.279	0.0452	0.78	0.811	0.872	0.0388	0.402	0.628	0.534	6.32e-11	1.52e-08	0.355	0.064	0.906	0.689	0.108	0.00849	6.99e-08	1.82e-05	0.238	0.819	0.0505	0.015	0.00476	0.189	0.828	4.4e-12	9.24e-10	0.0821	0.00875	0.34	0.659	3.04e-10	7.75e-08	0.271	8.69e-12	1.9e-09	0.781	0.661	0.0136	0.688	0.358	0.854	1.56e-11	3.5e-09	0.176	0.0238	0.578	0.969	0.603	0.998	0.762	0.643	0.0128	0.706	0.345	0.873	0.98	1.44e-11	3.22e-09	0.168	0.0225	0.561	0.949	0.586	0.983	0.101	0.658	0.126	1.31e-09	3.46e-07	0.419	0.188	0.165	0.0152	3.23e-08	8.58e-06	0.339	0.0818	0.0262	0.39	0.303	0.00184	0.892	0.125	0.713	0.572	0.59	3.95e-13	1.03e-10	0.0475	0.00366	0.249	0.544	0.265	0.574	0.982	0.881	0.0194	0.455	0.506	0.605	0.749	0.729	6.02e-12	1.88e-09	0.257	0.0346	0.341	0.783	0.781	0.814	0.746	0.714	0.46	9.24e-11	2.26e-08	0.378	0.823	1.76e-11	3.99e-09	0.605	0.809	0.935	0.0465	0.359	0.687	0.482	8.2e-11	1.99e-08	0.399	0.0758	0.971	0.631	0.779	0.659	0.0135	0.69	0.356	0.856	1.54e-11	3.47e-09	0.175	0.0237	0.576	0.966	0.601	0.0891	0.682	0.723	0.814	3.51e-10	8.18e-08	0.423	0.114	0.924	0.924	0.949	0.0643	0.732	0.78	0.776	4.17e-10	1.01e-07	0.424	0.178	0.961	0.884	0.277	0.0204	4.35e-07	9.35e-05	0.58	0.97	0.187	0.03	0.0115	0.269	0.936	4.37e-11	9.88e-09	0.108	0.0496	0.484	0.878	3.56e-09	9.1e-07	0.443	1.02e-10	2.7e-08	0.934	0.83	0.0615	0.847	0.585	0.947	1.82e-10	4.26e-08	0.31	0.0741	0.806	0.991	0.849	0.999	0.904	0.836	0.0377	0.876	0.518	0.96	0.995	1.6e-10	4.11e-08	0.246	0.11	0.802	0.985	0.755	0.997	0.236	0.824	0.183	1.76e-08	3.5e-06	0.623	0.234	0.316	0.0701	1.91e-07	5e-05	0.491	0.318	0.126	0.583	0.615	0.00496	0.963	0.19	0.864	0.749	0.801	3.24e-12	8.77e-10	0.0689	0.0132	0.385	0.779	0.351	0.817	0.994	0.958	0.0298	0.721	0.63	0.802	0.874	0.869	3.2e-11	9.41e-09	0.303	0.0828	0.606	0.892	0.911	0.907	0.886	0.888	0.656	1.09e-09	2.66e-07	0.507	0.94	1.64e-10	3.76e-08	0.787	0.938	0.975	0.211	0.458	0.884	0.615	9.22e-10	1.98e-07	0.607	0.166	0.993	0.764	0.92	0.862	0.0342	0.891	0.519	0.956	1.52e-10	3.87e-08	0.239	0.119	0.793	0.991	0.753
Q9ULS5	TMCC3	-0.261	0.47	-0.446	0.32	-7.11	-1.43	-0.753	-0.175	-0.193	0.165	0.111	-0.149	0.581	-0.335	0.431	-7	-1.32	-0.642	-0.0641	-0.0815	0.276	-0.186	0.58	-6.85	-1.17	-0.492	0.0853	0.0679	0.426	-0.731	-0.916	-0.15	-7.58	-1.9	-1.22	-0.645	-0.663	-0.305	-6.66	-0.987	-0.766	-7.43	-1.75	-0.192	-0.304	-0.453	0.278	-0.639	0.127	-7.3	-1.63	-0.945	-0.368	-0.385	-0.0272	-0.36	0.00198	-0.209	-0.321	-0.47	0.261	-0.656	0.11	-0.0171	-7.32	-1.64	-0.962	-0.385	-0.402	-0.0443	-0.377	-0.0151	-5.67	0.307	1.07	-6.35	-0.68	0.56	0.918	-0.271	0.495	-6.93	-1.26	-0.578	-0.0174	0.34	-0.558	-0.669	-0.819	-0.0881	-1	-0.238	-0.366	-0.349	-7.66	-1.99	-1.31	-0.733	-0.751	-0.393	-0.725	-0.364	0.0148	-0.0963	-0.246	0.485	-0.431	0.335	0.207	0.224	-7.09	-1.42	-0.738	-0.16	0.573	-0.178	0.18	-0.152	0.209	-0.254	0.513	-6.91	-1.24	-0.611	0.155	-7.27	-1.6	-0.358	0.167	0.056	-0.0935	0.637	-0.279	0.487	-6.94	-1.27	-0.586	-0.00815	-0.0255	0.332	-0.194	-0.306	-0.455	0.276	-0.641	0.126	-7.3	-1.63	-0.947	-0.37	-0.387	-0.0292	-0.361	0.729	0.532	0.553	0.671	3.85e-12	0.0617	0.319	0.816	0.798	0.826	0.882	0.842	0.441	0.656	0.567	6.12e-12	0.0838	0.395	0.932	0.914	0.713	0.805	0.441	1.14e-11	0.124	0.513	0.91	0.928	0.572	0.333	0.227	0.842	5.64e-13	0.0145	0.109	0.392	0.38	0.685	2.5e-11	0.193	0.311	1.04e-12	0.0236	0.798	0.686	0.547	0.712	0.397	0.865	1.74e-12	0.0351	0.212	0.625	0.609	0.971	0.633	0.998	0.78	0.67	0.532	0.729	0.385	0.883	0.982	1.63e-12	0.0333	0.204	0.609	0.593	0.953	0.617	0.984	1.79e-09	0.683	0.158	9.25e-11	0.367	0.457	0.226	0.719	0.511	7.99e-12	0.0994	0.444	0.982	0.651	0.429	0.343	0.248	0.9	0.158	0.735	0.603	0.62	4.88e-14	0.00668	0.0674	0.3	0.289	0.577	0.305	0.605	0.983	0.891	0.727	0.491	0.54	0.634	0.768	0.75	5.53e-13	0.0486	0.297	0.819	0.381	0.8	0.798	0.828	0.766	0.736	0.496	8.59e-12	0.104	0.417	0.837	1.95e-12	0.0381	0.634	0.824	0.941	0.901	0.398	0.71	0.518	7.72e-12	0.0973	0.437	0.991	0.973	0.659	0.796	0.684	0.546	0.714	0.396	0.867	1.73e-12	0.0349	0.212	0.623	0.607	0.969	0.631	0.883	0.695	0.734	0.816	4.59e-11	0.103	0.456	0.92	0.924	0.924	0.949	0.915	0.732	0.784	0.776	5.26e-11	0.12	0.457	0.974	0.961	0.884	0.925	0.549	1.79e-10	0.205	0.784	0.97	0.982	0.659	0.395	0.306	0.936	6.97e-12	0.0237	0.137	0.607	0.509	0.878	3.83e-10	0.293	0.476	1.52e-11	0.0427	0.934	0.83	0.762	0.847	0.608	0.947	2.56e-11	0.0688	0.351	0.793	0.81	0.991	0.849	0.999	0.904	0.836	0.663	0.876	0.547	0.96	0.995	2.27e-11	0.0618	0.283	0.828	0.802	0.985	0.764	0.997	1.79e-07	0.83	0.22	1.62e-09	0.484	0.638	0.271	0.862	0.748	1.23e-10	0.164	0.565	0.996	0.831	0.602	0.623	0.314	0.963	0.225	0.864	0.753	0.801	4.9e-13	0.0116	0.0921	0.434	0.417	0.779	0.386	0.817	0.994	0.958	0.808	0.721	0.649	0.802	0.874	0.869	3.75e-12	0.0679	0.339	0.91	0.621	0.892	0.911	0.907	0.886	0.888	0.672	1.27e-10	0.176	0.535	0.94	2.35e-11	0.0585	0.787	0.938	0.975	0.983	0.488	0.884	0.636	1.08e-10	0.162	0.63	0.997	0.993	0.771	0.92	0.862	0.658	0.891	0.543	0.956	2.22e-11	0.0599	0.276	0.831	0.793	0.991	0.759
Q9ULT0	TTC7A	-0.261	0.47	-0.446	0.32	-5.61	0.443	-0.753	-0.175	-0.193	0.165	0.111	-0.149	0.581	-0.335	0.431	-5.5	0.554	-0.642	-0.0641	-0.0815	0.276	-0.186	0.58	-5.35	0.703	-0.492	0.0853	0.0679	0.426	-0.731	-0.916	-0.15	-6.08	-0.0275	-1.22	-0.645	-0.663	-0.305	-5.17	0.889	-0.766	-5.93	0.123	-0.192	-0.304	-0.453	0.278	-0.639	0.127	-5.81	0.25	-0.945	-0.368	-0.385	-0.0272	-0.36	0.00198	-0.209	-0.321	-0.47	0.261	-0.656	0.11	-0.0171	-5.82	0.233	-0.962	-0.385	-0.402	-0.0443	-0.377	-0.0151	-6.06	0.307	1.07	-4.86	1.2	0.56	0.918	-0.271	0.495	-5.44	0.618	-0.578	-0.0174	0.34	-0.558	-0.669	-0.819	-0.0881	-1	-0.238	-0.366	-0.349	-6.17	-0.116	-1.31	-0.733	-0.751	-0.393	-0.725	-0.364	0.0148	-0.0963	-0.246	0.485	-0.431	0.335	0.207	0.224	-5.6	0.457	-0.738	-0.16	0.573	-0.178	0.18	-0.152	0.209	-0.254	0.513	-5.42	0.635	-0.611	0.155	-5.78	0.277	-0.358	0.167	0.056	-0.0935	0.637	-0.279	0.487	-5.45	0.61	-0.586	-0.00815	-0.0255	0.332	-0.194	-0.306	-0.455	0.276	-0.641	0.126	-5.81	0.248	-0.947	-0.37	-0.387	-0.0292	-0.361	0.571	0.309	0.333	0.487	1.13e-15	0.337	0.106	0.703	0.675	0.719	0.809	0.745	0.209	0.467	0.35	2.21e-15	0.231	0.167	0.889	0.859	0.548	0.686	0.21	5.51e-15	0.131	0.287	0.853	0.882	0.356	0.117	0.0509	0.744	7.21e-17	0.952	0.0104	0.164	0.154	0.507	1.75e-14	0.0579	0.1	1.71e-16	0.789	0.675	0.509	0.326	0.546	0.169	0.781	3.61e-16	0.586	0.0443	0.425	0.403	0.953	0.435	0.997	0.648	0.486	0.309	0.571	0.158	0.81	0.97	3.26e-16	0.612	0.0407	0.404	0.383	0.923	0.414	0.974	8.44e-17	0.505	0.0233	1.23e-13	0.0121	0.226	0.0505	0.556	0.284	3.27e-15	0.183	0.212	0.97	0.459	0.198	0.124	0.0617	0.837	0.0232	0.58	0.396	0.418	4.12e-18	0.788	0.00368	0.0929	0.0856	0.362	0.0964	0.399	0.972	0.822	0.568	0.262	0.318	0.437	0.63	0.602	1.27e-16	0.29	0.0909	0.709	0.154	0.679	0.675	0.723	0.626	0.581	0.267	3.63e-15	0.171	0.187	0.736	4.24e-16	0.546	0.437	0.716	0.903	0.839	0.17	0.544	0.292	3.11e-15	0.188	0.206	0.986	0.956	0.47	0.672	0.507	0.324	0.549	0.167	0.785	3.57e-16	0.589	0.0439	0.422	0.401	0.949	0.432	0.847	0.518	0.583	0.729	3.5e-14	0.438	0.218	0.92	0.924	0.924	0.949	0.915	0.7	0.665	0.751	5.26e-14	0.305	0.228	0.974	0.961	0.884	0.925	0.329	1.83e-13	0.214	0.649	0.97	0.982	0.484	0.172	0.096	0.936	2.71e-15	0.986	0.0188	0.412	0.292	0.878	5.94e-13	0.113	0.232	6.52e-15	0.937	0.934	0.773	0.622	0.824	0.386	0.947	1.37e-14	0.717	0.117	0.698	0.723	0.991	0.782	0.999	0.904	0.836	0.485	0.876	0.313	0.96	0.995	1.25e-14	0.748	0.0824	0.825	0.723	0.985	0.645	0.997	2.9e-14	0.745	0.0463	4.6e-12	0.0333	0.472	0.0777	0.809	0.619	1.23e-13	0.273	0.368	0.996	0.831	0.402	0.426	0.103	0.963	0.0504	0.864	0.632	0.765	1.23e-16	0.888	0.00774	0.2	0.185	0.705	0.16	0.817	0.994	0.958	0.716	0.65	0.448	0.802	0.874	0.869	2.3e-15	0.365	0.122	0.91	0.385	0.892	0.911	0.907	0.886	0.866	0.493	1.3e-13	0.263	0.304	0.94	1.5e-14	0.66	0.69	0.938	0.975	0.983	0.262	0.851	0.45	1e-13	0.28	0.428	0.997	0.993	0.657	0.92	0.862	0.482	0.891	0.313	0.956	1.28e-14	0.719	0.0796	0.831	0.703	0.991	0.639
Q9ULT8	HECTD1	-2.18	1.91	0.316	3.1	-4.1	-2.59	-2.03	0.273	0.101	0.791	-2.05	-4.22	-0.137	-1.73	1.05	-6.14	-4.63	-4.08	-1.77	-1.94	-1.25	2.5	5.28	-1.92	-0.41	0.147	2.45	2.28	2.97	-4.09	-1.59	1.19	-6.01	-4.5	-3.94	-1.64	-1.81	-1.12	-4.41	-2.9	-2.78	-7.19	-5.68	1.52	3.56	-0.664	3.42	1.83	4.61	-2.58	-1.07	-0.517	1.79	1.62	2.31	-0.0264	2.52	0.0257	2.07	-2.15	1.93	0.342	3.12	-1.49	-4.07	-2.56	-2.01	0.298	0.127	0.817	-1.52	1.03	-1.51	2.35	5.13	-2.07	-0.557	2.13	2.82	0.0434	2.82	-4.37	-2.86	-2.3	-0.172	0.518	-3.33	-1.29	-5.51	-1.43	-3.02	-0.238	-4.85	-3.36	-7.43	-5.92	-5.37	-3.06	-3.23	-2.54	-4.88	-2.33	-2.76	-0.716	-4.94	-0.853	-2.45	0.335	-4.28	-2.79	-6.86	-5.35	-4.79	-2.49	0.573	-2.66	-1.97	-4.3	-1.75	0.215	2.99	-4.2	-2.69	-0.475	2.31	-4.89	-3.38	-0.69	1.54	3.59	-0.637	3.45	1.86	4.64	-2.56	-1.05	-0.49	1.81	1.64	2.33	-1.01	1.04	-3.19	0.9	-0.692	2.09	-5.11	-3.6	-3.04	-0.735	-0.907	-0.217	-2.55	0.0647	0.104	0.785	0.01	0.000904	0.0294	0.0841	0.813	0.93	0.495	0.0821	0.000653	0.905	0.14	0.366	3.24e-06	0.000222	0.000952	0.13	0.0979	0.281	0.0355	3.83e-05	0.102	0.723	0.899	0.0386	0.0536	0.0132	0.00093	0.173	0.307	4.81e-06	0.00032	0.00135	0.162	0.123	0.336	0.000398	0.0152	0.0199	1.53e-07	1.21e-05	0.194	0.00342	0.567	0.00474	0.118	0.000236	0.0298	0.356	0.655	0.127	0.167	0.0511	0.982	0.0336	0.982	0.0785	0.0678	0.0996	0.768	0.00947	0.202	0.000965	0.031	0.088	0.796	0.913	0.481	0.194	0.373	0.196	0.0472	5.76e-05	0.0792	0.631	0.0702	0.0181	0.97	0.0181	0.000446	0.0167	0.0512	0.882	0.654	0.00339	0.237	6.64e-06	0.192	0.00747	0.826	4.93e-05	0.00318	1.72e-08	1.88e-06	1.04e-05	0.00672	0.00439	0.0226	4.56e-05	0.036	0.0138	0.509	3.76e-05	0.432	0.028	0.757	0.000262	0.013	1.02e-07	1.09e-05	5.82e-05	0.0254	0.568	0.0174	0.0737	0.000243	0.11	0.853	0.0125	0.000697	0.0239	0.682	0.0512	0.000111	0.00525	0.552	0.187	0.00321	0.582	0.00445	0.113	0.00022	0.0314	0.367	0.672	0.122	0.16	0.0486	0.385	0.371	0.00818	0.438	0.55	0.0762	6.13e-05	0.00314	0.0114	0.526	0.434	0.851	0.0318	0.18	0.214	0.847	0.0293	0.00185	0.0534	0.179	0.92	0.955	0.778	0.176	0.00164	0.93	0.227	0.755	7.11e-06	0.000488	0.00204	0.32	0.195	0.867	0.119	0.00018	0.148	0.78	0.957	0.105	0.196	0.0269	0.00291	0.252	0.645	1.09e-05	0.000736	0.00314	0.409	0.246	0.878	0.00101	0.0368	0.0646	5.93e-07	5.52e-05	0.464	0.0102	0.767	0.0158	0.299	0.0013	0.0468	0.475	0.756	0.284	0.413	0.114	0.992	0.11	0.986	0.24	0.148	0.334	0.818	0.0522	0.592	0.00188	0.0581	0.149	0.858	0.941	0.913	0.353	0.952	0.362	0.129	0.000233	0.13	0.725	0.217	0.0313	0.978	0.0802	0.000995	0.0353	0.129	0.996	0.831	0.0202	0.566	3.67e-05	0.445	0.0192	0.865	0.00035	0.0171	5.17e-08	5.96e-06	4.13e-05	0.0221	0.0155	0.0784	0.000233	0.151	0.0292	0.958	9.01e-05	0.721	0.047	0.802	0.000692	0.0377	2.25e-07	2.32e-05	0.000123	0.0626	0.665	0.0345	0.274	0.000519	0.294	0.904	0.0429	0.00163	0.0505	0.717	0.202	0.000203	0.00948	0.777	0.437	0.00708	0.936	0.0106	0.31	0.000886	0.0503	0.463	0.777	0.246	0.36	0.0898	0.699	0.862	0.0224	0.891	0.634	0.297	0.000132	0.00684	0.0247	0.831	0.715	0.991	0.0784
Q9ULU4	ZMYND8	-1.03	3.56	-1.52	1.75	-0.427	-0.418	-0.393	4.29	-0.33	4.63	-4.36	-5.38	-0.797	-5.87	-2.61	-4.78	-4.77	-4.75	-0.0641	-4.69	0.276	-0.489	2.78	0.601	0.61	0.635	5.32	0.698	5.66	-4.59	-5.08	-1.81	-3.99	-3.98	-3.95	0.733	-3.89	1.07	1.09	1.1	-3.27	-2.18	-2.17	1.63	5.98	0.599	5.19	0.11	3.38	1.2	1.21	1.23	5.92	1.3	6.26	0.05	6.29	-0.229	4.13	-1.26	3.33	-1.75	1.52	-1.86	-0.656	-0.647	-0.623	4.06	-0.559	4.4	-1.81	4.43	-0.00854	-1.12	2.14	-0.0331	-0.0246	0.0635	5.03	-5.81	-2.54	-4.72	-4.71	-4.69	-4.62	0.34	-0.558	3.8	-1.59	3	-2.08	1.19	-2.18	-0.328	-0.984	-0.976	-0.951	3.73	-0.888	4.07	-2.13	4.1	-4.45	-0.0963	-5.48	-0.893	-5.97	-2.7	-6.08	-4.22	-4.88	-4.87	-4.85	-0.16	-3.89	-4.78	0.18	-6.03	0.209	-1.19	2.08	-0.0967	-0.0881	-6.15	-2.88	-5.06	-5.05	-4.96	1.58	5.93	0.549	5.14	0.0596	3.33	1.15	1.16	1.18	5.87	1.25	6.21	-4.66	-0.306	-5.69	-1.1	-6.18	-2.91	-5.09	-5.08	-5.06	-0.37	-4.99	-0.0292	-6.24	0.235	0.000144	0.0824	0.0463	0.62	0.627	0.647	9.15e-06	0.701	2.45e-06	7.15e-06	1.29e-07	0.355	1.9e-08	0.00386	1.36e-06	1.41e-06	1.55e-06	0.94	1.99e-06	0.748	0.569	0.0022	0.485	0.478	0.461	1.66e-07	0.418	4.37e-08	2.92e-06	4.32e-07	0.0397	2.94e-05	3.04e-05	3.33e-05	0.395	4.23e-05	0.215	0.208	0.204	0.000412	0.0144	0.0147	0.0632	1.24e-08	0.487	2.81e-07	0.898	0.000279	0.167	0.164	0.155	1.59e-08	0.136	4.22e-09	0.954	3.76e-09	0.789	1.72e-05	0.148	0.00033	0.0467	0.0817	0.0351	0.446	0.452	0.469	2.2e-05	0.516	5.97e-06	0.0401	5.33e-06	0.992	0.195	0.0158	0.969	0.977	0.941	5.27e-07	2.44e-08	0.00473	1.75e-06	1.81e-06	1.99e-06	2.55e-06	0.692	0.488	2.22e-05	0.0533	0.000507	0.0127	0.142	0.00896	0.683	0.224	0.228	0.24	2.87e-05	0.272	7.15e-06	0.0105	6.34e-06	1.49e-06	0.904	2.01e-08	0.269	2.62e-09	0.00152	1.67e-09	3.87e-06	2.5e-07	2.59e-07	2.87e-07	0.842	4.15e-06	3.75e-07	0.823	2.05e-09	0.794	0.171	0.019	0.91	0.918	6.45e-09	0.00156	4.63e-07	4.79e-07	6.76e-07	0.0714	1.5e-08	0.523	3.42e-07	0.945	0.000333	0.185	0.181	0.173	1.93e-08	0.151	5.12e-09	2.19e-06	0.722	3.9e-08	0.203	5.76e-09	0.00141	4.13e-07	4.27e-07	4.7e-07	0.667	6.03e-07	0.973	4.57e-09	0.45	0.000799	0.201	0.11	0.71	0.692	0.733	1e-04	0.924	2.59e-05	9.86e-05	1.25e-06	0.732	2.87e-07	0.022	3.19e-06	5.08e-06	8.16e-06	0.974	2.21e-05	0.884	0.837	0.00631	0.573	0.567	0.763	3.15e-06	0.743	6.22e-07	2.6e-05	4.09e-06	0.158	5.9e-05	8.86e-05	0.000129	0.607	0.000425	0.771	0.281	0.306	0.00263	0.0217	0.0281	0.21	3.75e-07	0.737	5.19e-06	0.935	0.0015	0.222	0.25	0.286	7.35e-07	0.361	1.5e-07	0.975	2.31e-07	0.904	0.000378	0.268	0.00532	0.117	0.278	0.199	0.531	0.574	0.53	0.000633	0.801	0.000207	0.0998	0.000555	0.995	0.383	0.0329	0.976	0.984	0.957	4.72e-06	6.05e-07	0.0278	6.86e-06	1.29e-05	4.53e-05	8.42e-05	0.831	0.627	0.000455	0.0911	0.00389	0.0302	0.294	0.0282	0.801	0.266	0.291	0.275	0.000205	0.405	8.49e-05	0.0237	0.000138	9.16e-06	0.958	1.22e-07	0.656	2.37e-08	0.00632	2.26e-08	3.43e-05	5.2e-07	7.53e-07	1.1e-06	0.91	4.92e-05	2.57e-06	0.911	1.84e-08	0.886	0.376	0.0603	0.996	0.936	1.26e-07	0.0138	1.32e-06	2.33e-06	2.15e-05	0.223	2.71e-07	0.891	3.42e-06	0.97	0.00127	0.243	0.271	0.383	5.66e-07	0.345	1.03e-07	4.45e-05	0.862	7.2e-07	0.612	1.6e-07	0.0154	1.33e-06	2.57e-06	5.09e-06	0.831	1.64e-05	0.991	2.07e-07
Q9ULU8	CADPS	-0.261	0.47	-0.446	0.32	-0.202	0.443	-0.753	-0.175	-4.2	-3.27	0.111	-0.149	0.581	-0.335	0.431	-0.0908	0.554	-0.642	-0.0641	-4.08	-3.16	-0.186	0.58	0.0586	0.703	-0.492	0.0853	-3.94	-3.01	-0.731	-0.916	-0.15	-0.672	-0.0275	-1.22	-0.645	-4.67	-3.74	0.244	0.889	-0.766	-0.522	0.123	-0.192	-0.304	-0.453	0.278	-0.639	0.127	-0.394	0.25	-0.945	-0.368	-4.39	-3.46	-0.36	0.00198	-0.209	-0.321	-0.47	0.261	-0.656	0.11	-0.0171	-0.411	0.233	-0.962	-0.385	-4.41	-3.48	-0.377	-0.0151	-0.645	0.307	1.07	0.551	1.2	-3.44	-2.51	-0.271	0.495	-0.0267	0.618	-0.578	-4.02	-3.09	-0.558	-0.669	-0.819	-0.0881	-1	-0.238	-0.366	-0.349	-0.76	-0.116	-1.31	-0.733	-4.75	-3.83	-0.725	-0.364	0.0148	-0.0963	-0.246	0.485	-0.431	0.335	0.207	0.224	-0.187	0.457	-0.738	-0.16	0.573	-4.18	-3.25	-0.152	0.209	3.75	4.52	3.99	4.64	2.82	3.59	3.07	3.71	-0.929	0.167	0.056	-0.0935	0.637	-0.279	0.487	-0.0348	0.61	-0.586	-0.00815	-4.03	-3.1	-0.194	-0.306	-0.455	0.276	-0.641	0.126	-0.396	0.248	-0.947	-0.37	-4.39	-3.46	-0.361	0.572	0.31	0.335	0.488	0.661	0.339	0.107	0.704	1.13e-11	8.13e-09	0.809	0.746	0.211	0.468	0.352	0.844	0.233	0.168	0.889	2.44e-11	1.83e-08	0.687	0.211	0.899	0.132	0.288	0.853	6.89e-11	5.44e-08	0.118	0.0516	0.744	0.149	0.952	0.0106	0.166	4.84e-13	2.78e-10	0.596	0.0587	0.101	0.26	0.79	0.676	0.511	0.328	0.547	0.17	0.782	0.394	0.587	0.0449	0.426	3.07e-12	2.02e-09	0.436	0.997	0.649	0.487	0.31	0.572	0.159	0.811	0.97	0.374	0.613	0.0414	0.405	2.74e-12	1.79e-09	0.415	0.974	0.166	0.506	0.0238	0.235	0.0123	2.28e-09	1.98e-06	0.557	0.285	0.954	0.184	0.214	3.8e-11	2.92e-08	0.199	0.125	0.0625	0.838	0.0237	0.581	0.398	0.42	0.0829	0.789	0.00378	0.0939	3.31e-14	2.36e-11	0.0975	0.4	0.973	0.823	0.569	0.264	0.319	0.439	0.631	0.603	0.664	0.291	0.0919	0.71	0.156	1.78e-12	1.78e-09	0.724	0.628	2.54e-10	1.31e-12	4.58e-11	5.79e-13	2.12e-07	8.1e-10	3.54e-08	3.38e-10	0.0486	0.717	0.903	0.839	0.171	0.545	0.293	0.94	0.19	0.207	0.986	3.59e-11	2.75e-08	0.673	0.508	0.326	0.55	0.169	0.785	0.391	0.59	0.0445	0.424	3.03e-12	1.99e-09	0.434	0.847	0.519	0.584	0.73	0.75	0.439	0.219	0.92	1.55e-09	2.52e-07	0.949	0.915	0.7	0.666	0.751	0.948	0.306	0.23	0.974	1.84e-09	1.88e-06	0.925	0.33	0.955	0.215	0.649	0.97	9.91e-09	7.52e-07	0.173	0.0969	0.936	0.186	0.986	0.0191	0.413	1.16e-10	9.56e-08	0.694	0.114	0.233	0.327	0.937	0.934	0.773	0.622	0.824	0.387	0.947	0.478	0.718	0.118	0.698	6.23e-10	8.21e-08	0.782	0.999	0.904	0.836	0.487	0.876	0.314	0.96	0.995	0.46	0.749	0.0832	0.825	5.7e-10	3.63e-07	0.645	0.997	0.331	0.745	0.0469	0.326	0.0339	2.91e-07	1.39e-05	0.809	0.619	0.988	0.274	0.368	8.6e-09	6.2e-06	0.403	0.427	0.104	0.963	0.051	0.864	0.633	0.765	0.108	0.888	0.0079	0.201	4.22e-12	1.68e-09	0.161	0.817	0.994	0.958	0.716	0.65	0.45	0.802	0.874	0.869	0.766	0.367	0.124	0.91	0.386	6.99e-11	8.77e-08	0.907	0.886	2.49e-08	1.99e-10	5.8e-10	2.98e-11	2.23e-06	1.03e-07	1.29e-07	4.45e-09	0.13	0.938	0.975	0.983	0.263	0.851	0.451	0.982	0.281	0.429	0.997	5.58e-09	4.16e-07	0.92	0.862	0.483	0.891	0.314	0.956	0.472	0.72	0.0804	0.831	6.48e-10	5.63e-07	0.639
Q9ULV0	MYO5B	-4.18	-4.74	1.18	-3.59	-6.94	-5.53	-6.02	-7.08	-3.66	-3.89	-1.52	-5.69	-6.26	-0.335	-5.11	-8.45	-7.05	-7.53	-8.6	-5.17	-5.41	5.36	0.584	-2.76	-1.35	-1.84	-2.9	0.52	0.288	0.562	5.92	1.15	-2.2	-0.793	-1.28	-2.34	1.08	0.85	-8.12	-6.71	4.77	-3.34	-1.94	1.35	2.87	-2.83	-3.39	2.53	-2.24	-5.58	-4.18	-4.66	-5.73	-2.31	-2.54	-0.505	1.55	3.29	4.8	-0.89	-1.45	4.47	-0.306	1.94	-3.65	-2.25	-2.73	-3.79	-0.37	-0.602	1.43	3.49	-1.4	7.2	2.42	-0.918	0.484	2.36	2.13	8.26	3.49	0.146	1.55	1.06	3.42	3.19	-2.19	-0.669	-6.36	-6.92	-1	-5.78	-3.54	-5.47	-9.12	-7.72	-8.2	-9.27	-5.84	-6.08	-4.04	-1.98	-1.61	-0.0963	-5.79	-6.35	-0.431	-5.21	-2.96	-4.9	-8.55	-7.15	-7.63	-8.69	0.573	-5.27	-5.5	-3.47	-1.41	4.84	0.0638	-3.28	-1.88	5.07	0.296	-3.05	-1.64	0.232	1.86	3.37	-2.32	-2.88	3.04	-1.74	-5.08	-3.68	-4.16	-5.22	-1.8	-2.03	-0.201	1.31	-4.38	-4.94	0.98	-3.8	-7.14	-5.73	-6.22	-7.28	-3.86	-4.09	-2.06	0.000236	4.33e-05	0.263	0.00126	4.02e-08	3.61e-06	7.69e-07	2.51e-08	0.00106	0.000546	0.153	2.16e-06	3.57e-07	0.749	1.37e-05	3.27e-10	2.79e-08	5.93e-09	2.07e-10	1.12e-05	5.4e-06	6.26e-06	0.578	0.0113	0.2	0.0845	0.00786	0.62	0.783	0.592	1.05e-06	0.277	0.0408	0.45	0.227	0.0297	0.305	0.419	9.34e-10	8.18e-08	3.89e-05	0.00252	0.0694	0.201	0.00859	0.00952	0.00222	0.0192	0.0369	3.07e-06	0.000234	5.45e-05	1.93e-06	0.0321	0.019	0.63	0.143	0.00291	3.55e-05	0.397	0.17	9.9e-05	0.77	0.0698	0.00109	0.0367	0.0121	0.00072	0.724	0.566	0.176	0.00169	0.185	1.73e-08	0.0247	0.383	0.645	0.0286	0.0472	5.9e-10	0.00169	0.889	0.144	0.312	0.00202	0.00375	0.0301	0.496	6.15e-08	8.97e-09	0.308	4.58e-07	0.000746	1.31e-06	6.17e-12	6.11e-10	1.22e-10	3.87e-12	3.68e-07	1.66e-07	0.000154	0.0478	0.105	0.922	4.41e-07	6.39e-08	0.66	3.25e-06	0.00398	9.16e-06	3.92e-11	4.23e-09	8.24e-10	2.44e-11	0.529	2.62e-06	1.18e-06	0.000916	0.155	3.19e-05	0.951	0.00299	0.0787	1.55e-05	0.778	0.00549	0.122	0.825	0.0816	0.00232	0.031	0.00827	0.00559	0.102	1.51e-05	0.001	0.000249	9.57e-06	0.0908	0.0574	0.848	0.213	0.00013	2.32e-05	0.352	0.000717	2.11e-08	1.9e-06	4.03e-07	1.32e-08	0.000597	0.000305	0.0546	0.00168	0.000293	0.49	0.00497	1.81e-07	1.61e-05	9.61e-06	8.57e-07	0.00706	0.00231	0.301	1.31e-05	2.72e-05	0.795	0.000225	1.75e-09	1.69e-07	7.49e-08	2.05e-08	9.26e-05	0.000204	0.000102	0.648	0.021	0.297	0.298	0.0284	0.942	0.8	0.614	8.62e-06	0.599	0.0546	0.551	0.255	0.123	0.456	0.878	9.46e-09	9.49e-07	0.000348	0.00429	0.111	0.475	0.0228	0.0466	0.00843	0.0735	0.0952	1.09e-05	0.00086	0.000433	3.39e-05	0.123	0.0488	0.849	0.336	0.0156	0.000641	0.565	0.463	0.00065	0.96	0.323	0.0021	0.0674	0.0291	0.00861	0.816	0.985	0.327	0.0374	0.35	7.24e-07	0.0483	0.479	0.737	0.116	0.0734	2.7e-08	0.0126	0.988	0.224	0.464	0.0195	0.0326	0.101	0.654	6.5e-07	3.14e-07	0.372	6.23e-06	0.00351	2.5e-05	3.75e-11	4.23e-09	2.46e-09	3.06e-10	5.13e-06	3.34e-06	0.000654	0.188	0.193	0.958	1.8e-06	2.18e-06	0.701	2.93e-05	0.00869	7.02e-05	1.72e-10	1.93e-08	6.58e-09	1.14e-09	0.654	1.34e-05	2.3e-05	0.00178	0.391	0.000434	0.965	0.00617	0.139	8.46e-05	0.94	0.00815	0.171	0.84	0.245	0.0053	0.157	0.0183	0.0324	0.186	4.84e-05	0.00293	0.00214	8.36e-05	0.238	0.104	0.92	0.649	0.00066	0.00126	0.517	0.00906	9.1e-08	9.5e-06	4.49e-06	3.6e-06	0.00467	0.00636	0.121
Q9ULV3	CIZ1	0.343	1.51	0.596	1.36	0.84	0.368	0.289	0.866	0.849	1.21	-0.405	-0.062	1.11	0.19	0.956	0.435	-0.0371	-0.116	0.461	0.444	0.802	0.252	1.02	0.497	0.0249	-0.0543	0.523	0.506	0.864	-1.17	-0.916	-0.15	-0.672	-1.14	-1.22	-0.645	-0.663	-0.305	0.244	-0.227	-0.766	-0.522	-0.994	2.74	3.14	3.08	4.25	3.33	4.1	3.57	3.1	3.02	3.6	3.58	3.94	2.69	3.97	0.52	0.925	0.863	2.03	1.12	1.88	-2.22	1.36	0.888	0.809	1.39	1.37	1.73	0.47	1.76	0.472	0.307	1.07	0.551	0.0792	0.56	0.918	-0.271	0.495	-0.0267	-0.498	-0.578	-0.0174	0.34	-0.91	-0.505	-0.567	0.601	-0.315	0.451	-3.65	-1.43	-0.0705	-0.542	-0.621	-0.0438	-0.0612	0.297	-0.96	0.326	-1.03	-0.622	-0.684	0.485	-0.431	0.335	-3.76	-1.55	-0.187	-0.659	-0.738	-0.16	-0.117	-0.178	0.18	-1.08	0.209	-0.254	0.513	-0.00931	-0.481	-0.611	0.155	-0.367	-0.839	-0.358	0.0499	0.455	0.393	1.56	0.645	1.41	0.89	0.418	0.339	0.916	0.899	1.26	-1.24	-0.831	-0.893	0.276	-0.641	0.126	-0.396	-0.868	-0.947	-0.37	-0.387	-0.0292	-1.29	0.662	0.0588	0.449	0.0875	0.287	0.639	0.712	0.272	0.282	0.128	0.605	0.937	0.162	0.808	0.226	0.58	0.962	0.882	0.557	0.572	0.309	0.747	0.198	0.527	0.975	0.945	0.505	0.519	0.273	0.141	0.246	0.848	0.393	0.149	0.124	0.412	0.399	0.697	0.755	0.772	0.331	0.506	0.209	0.00106	0.000222	0.000283	2.27e-06	0.000104	4.3e-06	3.82e-05	0.000257	0.00035	3.42e-05	3.68e-05	8.27e-06	0.00127	7.31e-06	0.508	0.241	0.274	0.0125	0.159	0.02	0.00677	0.088	0.261	0.305	0.0821	0.0859	0.0319	0.55	0.0293	0.548	0.696	0.175	0.483	0.919	0.476	0.245	0.73	0.528	0.973	0.526	0.462	0.982	0.664	0.218	0.492	0.44	0.413	0.668	0.539	9.99e-06	0.0561	0.923	0.461	0.398	0.952	0.933	0.686	0.194	0.657	0.166	0.398	0.353	0.509	0.557	0.648	5.9e-06	0.0395	0.798	0.371	0.317	0.827	0.864	0.808	0.806	0.147	0.775	0.746	0.514	0.991	0.54	0.437	0.843	0.64	0.287	0.648	0.949	0.562	0.616	0.0512	0.412	0.0769	0.26	0.594	0.666	0.246	0.255	0.114	0.12	0.292	0.258	0.725	0.415	0.873	0.613	0.271	0.23	0.637	0.622	0.97	0.106	0.882	0.134	0.68	0.188	0.362	0.702	0.785	0.478	0.544	0.261	0.949	0.941	0.625	0.823	0.553	0.671	0.965	0.887	0.966	0.844	0.884	0.925	0.313	0.614	0.981	0.976	0.75	0.851	0.381	0.196	0.324	0.936	0.437	0.2	0.153	0.614	0.522	0.878	0.818	0.826	0.491	0.569	0.288	0.00785	0.00102	0.00271	2.74e-05	0.000977	4.32e-05	0.000107	0.00093	0.0021	0.000335	0.000566	7.18e-05	0.0108	0.000115	0.849	0.575	0.441	0.0766	0.314	0.0932	0.0592	0.122	0.357	0.378	0.285	0.259	0.134	0.741	0.242	0.651	0.833	0.239	0.572	0.947	0.649	0.289	0.862	0.748	0.988	0.592	0.578	0.996	0.831	0.418	0.654	0.49	0.774	0.714	0.842	8.97e-05	0.173	0.934	0.551	0.437	0.964	0.951	0.78	0.278	0.817	0.291	0.958	0.452	0.721	0.658	0.802	2.44e-05	0.102	0.861	0.447	0.357	0.91	0.887	0.892	0.911	0.216	0.886	0.888	0.679	0.996	0.615	0.548	0.94	0.695	0.366	0.787	0.966	0.77	0.965	0.0914	0.719	0.145	0.328	0.664	0.773	0.427	0.494	0.189	0.31	0.782	0.398	0.891	0.555	0.956	0.668	0.361	0.294	0.831	0.793	0.991	0.206
Q9ULV4	CORO1C	-0.918	0.477	-0.914	-0.729	-1.69	-1.55	-1.88	-0.896	-1.25	-0.371	-1.16	-2.08	-0.681	-2.07	-1.89	-2.85	-2.71	-3.04	-2.05	-2.4	-1.53	0.00376	0.189	-0.772	-0.633	-0.96	0.0221	-0.328	0.547	-1.4	-1.39	-1.21	-2.17	-2.03	-2.35	-1.37	-1.72	-0.848	-0.776	-0.637	-0.186	-0.961	-0.823	-0.0908	1.07	-1.01	0.386	-1.01	-0.819	-1.78	-1.64	-1.97	-0.987	-1.34	-0.462	-2.49	-1.42	0.0876	1.25	-0.831	0.564	-0.827	-0.641	0.178	-1.6	-1.46	-1.79	-0.808	-1.16	-0.283	-2.31	-1.24	-0.139	0.963	1.15	0.188	0.326	0.631	1.51	-0.0183	0.167	-0.794	-0.655	-0.982	-0.35	0.525	-1.37	-0.216	-2.29	-0.897	-2.29	-2.1	-1.28	-1.46	-3.06	-2.93	-3.25	-2.27	-2.62	-1.74	-3.77	-2.7	-3.14	-1.98	-4.06	-2.66	-4.05	-3.87	-3.05	-3.23	-4.83	-4.69	-5.02	-4.03	-1.76	-4.39	-3.51	-5.54	-4.47	0.332	0.518	-0.444	-0.305	-0.543	-0.358	-1.32	-1.18	-0.875	2.4	3.55	1.48	2.87	1.48	1.67	0.707	0.846	0.519	1.5	1.15	2.03	1.33	2.49	0.411	1.81	0.415	0.6	-0.361	-0.222	-0.549	0.433	0.0826	0.958	-1.07	0.119	0.413	0.12	0.213	0.00542	0.0102	0.00222	0.128	0.0364	0.524	0.0512	0.000826	0.245	0.000842	0.00213	1.25e-05	2.74e-05	4.31e-06	0.000924	0.000147	0.0113	0.995	0.744	0.188	0.279	0.104	0.97	0.572	0.348	0.0199	0.0203	0.0426	0.000516	0.00105	0.000191	0.0219	0.00465	0.149	0.186	0.276	0.749	0.103	0.161	0.876	0.0714	0.0875	0.507	0.0887	0.163	0.00354	0.00676	0.00142	0.0944	0.0253	0.428	9.3e-05	0.018	0.88	0.0366	0.157	0.333	0.159	0.273	0.759	0.00809	0.0149	0.00339	0.168	0.0509	0.626	0.000243	0.0371	0.811	0.102	0.0528	0.747	0.575	0.28	0.0124	0.975	0.773	0.176	0.262	0.0961	0.547	0.368	0.0146	0.691	0.000114	0.104	0.000117	0.000338	0.022	0.00969	1.08e-06	2.54e-06	3.38e-07	0.00013	1.63e-05	0.00236	1.35e-08	9.9e-06	6.82e-07	0.000665	2.34e-09	1.27e-05	2.39e-09	7.48e-09	1.19e-06	3.96e-07	2.29e-11	5.18e-11	7.68e-12	2.68e-09	0.001	3.19e-10	6.83e-08	4.04e-13	1.94e-10	0.568	0.375	0.446	0.6	0.352	0.539	0.0272	0.0469	0.137	0.000152	2.15e-07	0.014	1.08e-05	0.0137	0.00599	0.227	0.15	0.373	0.0127	0.0525	0.00106	0.0262	9.37e-05	0.48	0.00314	0.476	0.304	0.535	0.702	0.347	0.457	0.887	0.104	0.071	0.284	0.622	0.271	0.379	0.00971	0.0204	0.00845	0.27	0.12	0.817	0.117	0.00203	0.707	0.00236	0.0134	2.52e-05	7.1e-05	1.93e-05	0.00513	0.000765	0.091	0.996	0.785	0.252	0.381	0.341	0.98	0.9	0.475	0.0381	0.0429	0.166	0.000875	0.00217	0.000571	0.0984	0.0186	0.659	0.255	0.379	0.806	0.136	0.23	0.934	0.145	0.255	0.773	0.241	0.317	0.0067	0.0164	0.00668	0.226	0.103	0.659	0.00131	0.0673	0.91	0.131	0.283	0.723	0.314	0.611	0.995	0.0135	0.0302	0.00994	0.467	0.174	0.985	0.00149	0.282	0.854	0.234	0.0895	0.795	0.677	0.516	0.0223	0.982	0.83	0.232	0.362	0.205	0.99	0.765	0.0601	0.778	0.000432	0.274	0.000517	0.00196	0.0602	0.0412	2.5e-06	7.83e-06	2.11e-06	0.000758	0.00013	0.0122	2.64e-07	0.000201	4.72e-06	0.0155	1.9e-08	0.000183	2.19e-08	1.96e-07	6.16e-06	5.28e-06	1.06e-10	3.82e-10	1.21e-10	5.89e-08	0.00543	6e-09	2.03e-06	1.34e-11	2.02e-08	0.86	0.595	0.539	0.667	0.484	0.94	0.0373	0.071	0.284	0.00168	2.21e-06	0.0851	5.81e-05	0.0644	0.0158	0.291	0.233	0.591	0.0362	0.155	0.00298	0.0926	0.00283	0.617	0.0436	0.592	0.679	0.607	0.807	0.404	0.831	0.918	0.425	0.15
Q9ULV8	CBLC	-1.41	0.47	-0.446	0.32	-0.202	0.443	-2.86	-0.175	-3.73	0.165	0.111	-1.3	0.581	-0.335	0.431	-0.0908	0.554	-2.74	-0.0641	-3.62	0.276	0.96	1.73	1.2	1.85	-1.45	1.23	-2.33	1.57	-1.88	-0.916	-0.15	-0.672	-0.0275	-3.33	-0.645	-4.2	-0.305	0.244	0.889	-0.766	-0.522	0.123	-0.192	-0.304	-1.6	0.278	-0.639	0.127	-0.394	0.25	-3.05	-0.368	-3.93	-0.0272	-0.36	0.00198	-0.209	-0.321	-1.62	0.261	-0.656	0.11	-0.0171	-0.411	0.233	-3.07	-0.385	-3.94	-0.0443	-0.377	-0.0151	-0.645	2.41	3.18	2.65	3.3	-0.877	3.02	-0.271	0.495	-0.0267	0.618	-2.68	-3.56	0.34	-0.558	-0.669	-1.96	-0.0881	-1	-0.238	-0.366	-0.349	-0.76	-0.116	-3.41	-0.733	-4.29	-0.393	-0.725	-0.364	0.0148	-0.0963	-1.39	0.485	-0.431	0.335	0.207	0.224	-0.187	0.457	-2.84	-0.16	0.573	-3.72	0.18	-0.152	0.209	3.29	4.05	3.53	4.18	-0.611	0.155	-0.367	0.277	-3.9	0.167	0.056	-1.24	0.637	-0.279	0.487	-0.0348	0.61	-2.69	-0.00815	-3.57	0.332	-0.194	-0.306	-1.6	0.276	-0.641	0.126	-0.396	0.248	-3.05	-0.37	-3.93	-0.0292	-0.361	0.0327	0.465	0.487	0.618	0.753	0.491	5.4e-05	0.784	5.86e-07	0.797	0.862	0.0482	0.367	0.602	0.502	0.887	0.389	9.39e-05	0.92	1.05e-06	0.667	0.139	0.00963	0.0654	0.00582	0.0279	0.0599	0.000701	0.0177	0.00519	0.158	0.815	0.297	0.966	4.91e-06	0.317	4.95e-08	0.635	0.703	0.17	0.236	0.417	0.848	0.764	0.636	0.0159	0.665	0.322	0.842	0.539	0.696	2.04e-05	0.567	2.13e-07	0.966	0.575	0.998	0.744	0.617	0.0149	0.685	0.309	0.863	0.979	0.522	0.716	1.87e-05	0.549	1.95e-07	0.945	0.557	0.981	0.317	0.000475	1.06e-05	0.000147	5.65e-06	0.176	2.35e-05	0.673	0.441	0.967	0.337	0.000129	1.47e-06	0.596	0.354	0.268	0.00197	0.883	0.0991	0.691	0.543	0.562	0.209	0.847	9.07e-07	0.225	6.62e-09	0.513	0.23	0.545	0.98	0.872	0.0243	0.42	0.473	0.577	0.73	0.708	0.755	0.447	2.16e-05	0.789	0.305	1.64e-07	0.764	0.799	0.727	6e-06	1.09e-07	1.69e-06	5.72e-08	0.342	0.809	0.567	0.665	2.46e-07	0.794	0.93	0.0583	0.323	0.663	0.449	0.957	0.344	0.000124	0.99	1.41e-06	0.605	0.762	0.634	0.0158	0.667	0.32	0.845	0.537	0.699	2.02e-05	0.565	2.11e-07	0.964	0.573	0.105	0.663	0.706	0.808	0.817	0.584	0.000352	0.92	1.6e-05	0.924	0.949	0.0785	0.732	0.769	0.776	0.948	0.468	0.000266	0.974	1.32e-05	0.884	0.331	0.0227	0.1	0.0149	0.133	0.15	0.00735	0.0348	0.0123	0.234	0.936	0.346	0.986	2.64e-05	0.571	1.82e-06	0.878	0.783	0.266	0.407	0.491	0.937	0.934	0.83	0.0697	0.847	0.555	0.947	0.615	0.798	0.000194	0.781	8.23e-06	0.991	0.849	0.999	0.904	0.836	0.0429	0.876	0.486	0.96	0.995	0.6	0.822	0.000122	0.828	7.04e-06	0.985	0.746	0.997	0.488	0.00298	5.51e-05	0.000544	4.07e-05	0.402	0.000105	0.862	0.745	0.988	0.439	0.00118	5.5e-05	0.831	0.56	0.592	0.00525	0.963	0.158	0.864	0.739	0.801	0.251	0.915	5.03e-06	0.369	1.71e-07	0.779	0.316	0.817	0.994	0.958	0.0369	0.721	0.605	0.802	0.874	0.869	0.841	0.52	5.04e-05	0.91	0.578	1.26e-06	0.911	0.907	0.886	0.000109	2.59e-06	7.18e-06	5.96e-07	0.475	0.94	0.64	0.761	9.27e-06	0.938	0.975	0.246	0.426	0.884	0.593	0.982	0.441	0.00119	0.997	4.13e-05	0.754	0.92	0.862	0.0389	0.891	0.489	0.956	0.609	0.806	0.000112	0.831	6.96e-06	0.991	0.741
Q9ULW0	TPX2	-0.327	2.78	1.01	4.82	3.19	4.66	6.8	7.38	4.9	7.72	-3.2	-3.53	-0.421	-2.19	1.62	-0.00542	1.46	3.6	4.18	1.7	4.52	1.33	5.15	3.52	4.98	7.13	7.71	5.23	8.05	-3.1	-1.77	2.04	0.415	1.88	4.02	4.6	2.12	4.94	2.19	3.65	-3.82	-1.63	-0.166	-1.86	1.34	-2.19	0.917	-0.854	2.96	1.33	2.8	4.94	5.52	3.04	5.86	-2.32	0.444	-3.05	0.151	-3.37	-0.27	-2.04	1.77	-1.19	0.145	1.61	3.75	4.33	1.85	4.67	-3.5	-0.743	-1.46	-5.8	-1.98	-3.61	-2.15	-1.9	0.918	-6.37	-2.56	-4.19	-2.72	-0.578	-2.48	0.34	-1.2	2	-1.52	1.58	-0.19	3.63	0.664	1.85	2	3.46	5.61	6.18	3.7	6.52	-1.65	1.11	-5.31	-2.11	-5.64	-2.53	-4.3	-0.489	-3.45	-2.26	-2.12	-0.654	1.49	2.07	-4.11	-0.412	2.41	-5.77	-3.01	-3.89	-0.0769	-1.71	-0.243	-6.71	-2.9	-4.53	-3.06	-2.82	0.458	3.66	0.13	3.23	1.46	5.28	3.65	5.11	7.26	7.84	5.36	8.18	-2.3	0.894	-2.63	0.473	-1.3	2.52	0.889	2.35	4.5	5.08	2.59	5.42	-2.76	0.747	0.00865	0.325	2.09e-05	0.00286	3.55e-05	3.09e-08	4.6e-09	1.63e-05	1.51e-09	0.00282	0.00112	0.679	0.0354	0.115	0.996	0.156	0.000892	0.000158	0.0992	5.45e-05	0.194	7.26e-06	0.00114	1.24e-05	1.05e-08	1.57e-09	5.65e-06	5.21e-10	0.00364	0.0864	0.049	0.683	0.0694	0.000255	4.22e-05	0.0414	1.42e-05	0.0358	0.000778	0.000477	0.114	0.87	0.0723	0.192	0.0358	0.368	0.402	0.00534	0.194	0.00823	1.42e-05	2.16e-06	0.00435	7.02e-07	0.0266	0.662	0.00425	0.882	0.00172	0.79	0.0494	0.0858	0.246	0.886	0.118	0.000573	9.88e-05	0.0735	3.37e-05	0.00119	0.465	0.154	8.67e-07	0.0563	0.000878	0.0393	0.0662	0.368	1.28e-07	0.015	0.000155	0.00993	0.57	0.0181	0.737	0.212	0.0398	0.114	0.101	0.841	0.000398	0.486	0.0564	0.0403	0.000674	4.52e-07	5.82e-08	0.000311	1.74e-08	0.087	0.247	1.28e-06	0.0305	4.03e-07	0.0103	4.23e-05	0.607	0.000695	0.0209	0.0301	0.492	0.122	0.0339	2.63e-05	0.665	0.0144	2.54e-07	0.0027	0.000379	0.94	0.0981	0.811	4.13e-08	0.00632	5.35e-05	0.00407	0.00773	0.653	0.000767	0.898	0.00255	0.154	4.74e-06	0.000779	8.14e-06	6.82e-09	1.03e-09	3.69e-06	3.43e-10	0.0275	0.381	0.0125	0.642	0.205	0.0165	0.383	0.0245	5.87e-05	9.23e-06	0.0137	3.04e-06	0.009	0.883	0.0264	0.573	0.000151	0.00537	0.000127	6.68e-07	2.19e-07	0.000235	6.25e-08	0.0103	0.00264	0.757	0.067	0.334	0.996	0.213	0.00192	0.00123	0.197	0.00129	0.415	4.33e-05	0.00267	6.61e-05	7.02e-07	6.74e-08	0.000159	1.56e-08	0.00917	0.144	0.185	0.698	0.1	0.000733	0.000852	0.106	0.000877	0.0596	0.00297	0.00299	0.15	0.937	0.233	0.346	0.132	0.586	0.611	0.0186	0.254	0.0194	0.000142	3.7e-05	0.0266	9.36e-06	0.118	0.999	0.0213	0.9	0.00694	0.876	0.122	0.288	0.645	0.896	0.185	0.00218	0.0019	0.231	8e-04	0.00553	0.997	0.314	1.76e-05	0.0945	0.00261	0.0855	0.209	0.401	2.35e-06	0.0693	0.000383	0.0227	0.643	0.108	0.831	0.413	0.182	0.169	0.268	0.869	0.00226	0.704	0.173	0.0549	0.00137	2.72e-06	1.06e-06	0.00162	5.02e-07	0.146	0.586	8.06e-06	0.236	1.67e-06	0.05	0.000113	0.802	0.0017	0.0581	0.0386	0.557	0.156	0.0813	0.000234	0.892	0.0714	1.15e-06	0.0116	0.00323	0.956	0.143	0.851	5.71e-07	0.0413	0.000102	0.00753	0.0335	0.938	0.002	0.983	0.00652	0.376	3.24e-05	0.00172	3.9e-05	3.68e-07	4.81e-08	8.99e-05	1.08e-08	0.0961	0.862	0.032	0.891	0.356	0.0986	0.464	0.0434	0.000272	0.000325	0.0562	0.000207	0.0286
Q9ULW3	ABT1	-1.09	3.21	-0.653	0.571	3.52	2.42	-0.168	2.42	2.36	2.89	-2.71	-3.79	0.507	-3.36	-2.14	0.816	-0.285	-2.87	-0.29	-0.343	0.182	0.434	1.66	4.61	3.51	0.919	3.5	3.45	3.98	-4.3	-3.87	-2.64	0.309	-0.792	-3.38	-0.797	-0.85	-0.324	4.18	3.07	-1.22	2.95	1.85	0.542	3.25	-0.544	3.76	-0.111	1.11	4.06	2.96	0.375	2.96	2.91	3.43	-0.761	0.0604	-0.131	2.58	-1.22	3.08	-0.784	0.44	-0.673	3.39	2.29	-0.299	2.28	2.23	2.76	-1.43	-0.613	1.1	-0.486	0.738	3.69	2.59	2.53	3.06	-3.07	-1.85	1.11	0.00535	-2.58	-0.053	0.473	-1.65	1.06	-2.73	1.57	-2.3	-1.08	-2.19	-1.52	1.88	0.774	-1.81	0.769	0.716	1.24	-2.95	-2.13	-3.71	-1	-4.8	-0.497	-4.36	-3.14	-4.25	-3.58	-0.187	-1.29	-3.88	-1.29	-2.06	-1.35	-0.821	-5.01	-4.19	-3.02	-1.79	1.16	0.0584	-3.54	-2.32	0.634	-0.467	-0.526	1.3	4.01	0.217	4.52	0.65	1.87	4.83	3.72	1.14	3.72	3.67	4.19	0.482	3.19	-0.605	3.7	-0.171	1.05	4	2.9	0.314	2.9	2.84	3.37	-0.821	0.379	0.0119	0.596	0.643	0.0062	0.0543	0.892	0.0548	0.0601	0.0229	0.0324	0.00341	0.681	0.00879	0.0881	0.508	0.817	0.0235	0.814	0.78	0.882	0.725	0.183	0.000499	0.0064	0.457	0.00647	0.00726	0.00225	0.00105	0.00289	0.0365	0.802	0.521	0.00841	0.518	0.491	0.792	0.00142	0.0158	0.323	0.0202	0.138	0.66	0.0111	0.659	0.00372	0.928	0.368	0.00183	0.0197	0.761	0.0199	0.0221	0.00755	0.537	0.961	0.915	0.0412	0.325	0.0156	0.525	0.721	0.585	0.00822	0.0681	0.808	0.0687	0.0751	0.0294	0.248	0.619	0.373	0.693	0.549	0.0043	0.0402	0.0447	0.0164	0.016	0.139	0.371	0.997	0.0406	0.966	0.701	0.157	0.36	0.0214	0.178	0.0508	0.352	0.0625	0.192	0.109	0.502	0.12	0.505	0.535	0.284	0.0135	0.0698	0.00231	0.386	0.000136	0.667	0.000436	0.00886	0.000583	0.00317	0.871	0.267	0.00152	0.265	0.0582	0.246	0.477	7.51e-05	0.000682	0.0178	0.15	0.349	0.962	0.00595	0.0649	0.607	0.704	0.67	0.293	0.00208	0.86	0.000626	0.598	0.133	0.000292	0.00398	0.359	0.00403	0.00453	0.00136	0.696	0.0126	0.624	0.00425	0.889	0.394	0.00211	0.0222	0.798	0.0224	0.0249	0.00859	0.506	0.639	0.0346	0.746	0.814	0.011	0.0918	0.925	0.135	0.178	0.0591	0.08	0.00711	0.759	0.0192	0.271	0.592	0.827	0.0378	0.974	0.961	0.908	0.925	0.292	0.00127	0.0161	0.762	0.0239	0.0443	0.00577	0.00324	0.00793	0.147	0.813	0.631	0.0156	0.641	0.576	0.878	0.0032	0.038	0.485	0.0299	0.202	0.934	0.0282	0.802	0.0128	0.953	0.593	0.00367	0.042	0.838	0.0638	0.0923	0.0223	0.837	0.999	0.936	0.144	0.496	0.0894	0.631	0.96	0.995	0.0137	0.116	0.837	0.253	0.234	0.126	0.427	0.997	0.531	0.832	0.606	0.0104	0.087	0.159	0.0286	0.0459	0.377	0.456	0.998	0.109	0.996	0.831	0.338	0.626	0.0414	0.422	0.0921	0.607	0.14	0.426	0.138	0.595	0.151	0.588	0.616	0.579	0.0293	0.247	0.00561	0.958	0.000289	0.722	0.000954	0.03	0.00145	0.0106	0.88	0.339	0.00254	0.485	0.17	0.384	0.911	0.000177	0.00355	0.0688	0.319	0.436	0.97	0.0151	0.242	0.672	0.782	0.787	0.58	0.00484	0.983	0.00189	0.867	0.233	0.000705	0.00988	0.58	0.0135	0.0234	0.00371	0.92	0.087	0.702	0.0536	0.911	0.799	0.0036	0.0396	0.825	0.114	0.0892	0.0745	0.693
Q9ULW8	PADI3	-7.21	-4.89	-0.446	0.32	-0.202	0.443	-0.753	-0.175	-4.55	-3.54	0.111	-7.1	-4.78	-0.335	0.431	-0.0908	0.554	-0.642	-0.0641	-4.44	-3.43	6.76	7.53	7	7.65	6.45	7.03	2.66	3.67	-2.31	4.45	5.21	4.69	5.33	4.14	4.72	0.346	1.36	0.244	0.889	-0.766	-0.522	0.123	-0.192	-0.304	-7.4	-5.08	-0.639	0.127	-0.394	0.25	-0.945	-0.368	-4.74	-3.73	-0.36	0.00198	1.39	1.28	-5.81	-3.5	0.948	1.71	1.59	1.19	1.84	0.641	1.22	-3.15	-2.14	1.23	1.59	-0.645	0.307	1.07	0.551	1.2	-3.79	-2.78	-0.271	0.495	-0.0267	0.618	-0.578	-4.37	-3.36	-0.558	-0.669	-7.76	-5.45	-1	-0.238	-0.366	-1.95	-0.76	-0.116	-1.31	-0.733	-5.1	-4.1	-0.725	-0.364	0.0148	-0.0963	-7.19	-4.88	-0.431	0.335	0.207	-1.38	-0.187	0.457	-0.738	-0.16	0.573	-4.53	-3.52	-0.152	0.209	4.1	4.87	4.34	4.99	3.09	3.86	3.33	3.98	-1.01	0.167	0.056	-7.04	-4.72	-0.279	0.487	-0.0348	0.61	-0.586	-0.00815	-4.38	-3.37	-0.194	-0.306	-7.4	-5.09	-0.641	0.126	-0.396	0.248	-0.947	-0.37	-4.74	-3.73	-0.361	3.54e-08	4.4e-05	0.68	0.768	0.852	0.683	0.488	0.871	0.000122	0.00202	0.918	5.01e-08	6.12e-05	0.757	0.691	0.933	0.609	0.554	0.953	0.000168	0.0027	1.42e-07	1.31e-08	6.64e-08	8.99e-09	3.69e-07	6.11e-08	0.0175	0.00142	0.0371	0.000163	1.69e-05	8e-05	1.16e-05	0.000391	7.4e-05	0.75	0.215	0.821	0.413	0.48	0.63	0.91	0.859	0.779	1.95e-08	2.48e-05	0.556	0.906	0.716	0.817	0.385	0.734	6.93e-05	0.00121	0.74	0.999	0.202	0.24	2.69e-06	0.00224	0.383	0.119	0.148	0.274	0.0951	0.554	0.264	0.0054	0.0528	0.261	0.147	0.552	0.777	0.324	0.611	0.273	0.00102	0.0131	0.802	0.648	0.98	0.569	0.594	0.000202	0.00319	0.582	0.51	1.21e-09	2.58e-06	0.324	0.814	0.718	0.059	0.454	0.909	0.2	0.47	8.01e-06	0.000198	0.475	0.72	0.988	0.924	7.96e-09	1.68e-05	0.67	0.741	0.838	0.178	0.853	0.652	0.467	0.874	0.542	5.07e-05	0.0011	0.88	0.836	0.000436	4.75e-05	0.000218	3.3e-05	0.0063	0.000856	0.00341	0.000611	0.353	0.877	0.959	5.96e-08	7.22e-05	0.797	0.653	0.974	0.574	0.589	0.994	0.000197	0.00312	0.858	0.778	1.94e-08	2.46e-05	0.555	0.908	0.714	0.819	0.384	0.733	6.89e-05	0.0012	0.739	8.58e-07	0.000297	0.779	0.826	0.875	0.736	0.6	0.92	0.0012	0.00721	0.949	5.6e-07	0.00183	0.797	0.776	0.948	0.638	0.584	0.974	0.000851	0.0295	4.21e-06	2.03e-07	4.15e-07	1.02e-07	1.42e-05	1.43e-06	0.0848	0.00387	0.0648	0.000657	0.000337	0.00015	3.75e-05	0.00106	0.00129	0.784	0.77	0.859	0.508	0.587	0.664	0.937	0.934	0.83	8.97e-07	0.000197	0.699	0.947	0.755	0.861	0.519	0.812	0.000954	0.00461	0.854	0.999	0.445	0.572	2.99e-05	0.0219	0.546	0.365	0.509	0.347	0.154	0.611	0.625	0.0305	0.196	0.445	0.641	0.654	0.856	0.39	0.678	0.384	0.00991	0.0234	0.865	0.754	0.988	0.625	0.657	0.00326	0.0291	0.666	0.657	2.16e-08	4.06e-05	0.385	0.864	0.776	0.18	0.493	0.924	0.235	0.559	7.1e-05	0.00147	0.525	0.817	0.994	0.958	5.56e-08	0.000227	0.705	0.802	0.874	0.391	0.872	0.672	0.488	0.91	0.656	0.000177	0.00809	0.907	0.886	0.00364	0.000413	0.000564	0.000168	0.0159	0.00869	0.00519	0.00134	0.578	0.938	0.975	2.52e-06	0.000289	0.887	0.718	0.982	0.646	0.723	0.997	0.00191	0.00779	0.92	0.862	3.99e-07	0.0013	0.636	0.956	0.74	0.852	0.438	0.831	0.000789	0.0173	0.786
Q9ULX3	NOB1	2.55	3.06	0.481	1.96	-0.42	2.35	1.32	3.11	3.04	4.58	-4.3	-1.75	-1.24	-3.82	-2.35	-4.72	-1.96	-2.99	-1.19	-1.27	0.276	-2.07	-0.597	-2.97	-0.204	-1.23	0.56	0.484	2.03	-0.508	-2.58	-1.1	-3.48	-0.712	-1.74	0.0525	-0.0237	1.52	-0.901	1.87	-1.48	-2.38	0.393	-2.11	2.2	0.448	0.956	-1.62	-0.149	-2.53	0.244	-0.787	1.01	0.932	2.48	-0.482	0.867	-2.06	2.25	0.494	1	-1.58	-0.102	0.0468	-2.48	0.291	-0.74	1.05	0.979	2.52	-0.436	0.914	-2.77	-0.838	0.638	-1.74	1.03	1.72	3.26	-2.63	-1.16	-3.53	-0.764	-1.79	-0.0762	1.47	-1.66	2.64	0.89	1.4	-1.18	0.294	0.443	0.396	-2.08	0.687	-0.344	1.45	1.37	2.92	-0.0396	1.31	-4.4	-0.0963	-1.85	-1.34	-3.92	-2.44	-2.3	-2.34	-4.82	-2.05	-3.08	-1.29	-2.74	-1.36	0.18	-2.78	-1.43	-2.56	-1.08	-3.46	-0.688	-4.1	-2.62	-5	-2.23	-1.54	-1.62	2.68	0.93	1.44	-1.14	0.333	-2.04	0.726	-0.304	1.49	1.41	2.96	-2.97	1.33	-0.419	0.0885	-2.49	-1.02	-3.39	-0.623	-1.65	0.141	0.0648	1.61	-1.35	0.0575	0.024	0.715	0.142	0.75	0.0795	0.319	0.0218	0.025	0.00109	0.002	0.188	0.347	0.00551	0.0797	0.000791	0.142	0.0275	0.368	0.338	0.834	0.12	0.651	0.0281	0.877	0.351	0.67	0.713	0.128	0.7	0.055	0.403	0.0109	0.589	0.19	0.968	0.986	0.252	0.495	0.16	0.266	0.0762	0.765	0.115	0.1	0.734	0.469	0.221	0.91	0.0601	0.853	0.551	0.445	0.48	0.0652	0.714	0.511	0.123	0.0932	0.707	0.448	0.234	0.938	0.972	0.0648	0.825	0.575	0.424	0.458	0.0605	0.741	0.489	0.0401	0.525	0.628	0.191	0.435	0.196	0.0166	0.0505	0.381	0.00984	0.562	0.177	0.954	0.268	0.181	0.0365	0.471	0.259	0.34	0.811	0.719	0.748	0.0959	0.578	0.78	0.242	0.268	0.0216	0.974	0.29	0.000826	0.938	0.138	0.28	0.00256	0.0521	0.0675	0.0623	0.000295	0.101	0.0156	0.299	0.02	0.271	0.884	0.0283	0.25	0.0572	0.413	0.0114	0.602	0.0031	0.0511	0.000421	0.0953	0.244	0.221	0.0465	0.481	0.278	0.387	0.8	0.126	0.582	0.817	0.261	0.286	0.0289	0.0281	0.314	0.75	0.946	0.0635	0.442	0.0129	0.636	0.213	0.915	0.961	0.226	0.308	0.164	0.0627	0.797	0.277	0.815	0.128	0.456	0.0621	0.0895	0.00423	0.00782	0.267	0.732	0.0127	0.249	0.00127	0.197	0.0435	0.697	0.539	0.884	0.301	0.705	0.0474	0.905	0.694	0.922	0.982	0.196	0.717	0.102	0.786	0.0157	0.708	0.219	0.977	0.989	0.83	0.594	0.255	0.438	0.103	0.926	0.326	0.195	0.842	0.722	0.448	0.947	0.0882	0.886	0.667	0.701	0.764	0.142	0.85	0.832	0.312	0.275	0.763	0.876	0.407	0.961	0.995	0.0921	0.858	0.629	0.826	0.767	0.216	0.801	0.997	0.125	0.748	0.68	0.274	0.551	0.431	0.0289	0.119	0.705	0.0168	0.62	0.323	0.996	0.607	0.376	0.169	0.518	0.562	0.4	0.864	0.776	0.807	0.124	0.674	0.801	0.386	0.401	0.0756	0.977	0.658	0.00219	0.958	0.188	0.659	0.00503	0.143	0.122	0.153	0.000438	0.137	0.0229	0.538	0.0678	0.418	0.911	0.0458	0.566	0.17	0.629	0.0208	0.668	0.0085	0.202	0.000712	0.137	0.431	0.485	0.0803	0.853	0.382	0.691	0.83	0.173	0.652	0.882	0.447	0.535	0.056	0.0979	0.818	0.789	0.963	0.143	0.864	0.0198	0.757	0.277	0.938	0.972	0.655	0.483
Q9ULX6	AKAP8L	-0.0755	2.91	-1.67	-0.657	-2.29	-2.66	-0.731	0.337	0.506	1.08	-0.774	-0.849	2.14	-2.44	-1.43	-3.06	-3.43	-1.5	-0.437	-0.268	0.307	-1.59	-0.582	-2.22	-2.58	-0.656	0.413	0.581	1.16	-2.99	-4.58	-3.57	-5.2	-5.57	-3.64	-2.58	-2.41	-1.83	-0.621	-0.986	-1.01	-1.63	-2	-0.0119	0.762	-0.0874	2.9	-1.68	-0.669	-2.3	-2.67	-0.743	0.325	0.494	1.07	-0.354	0.624	-1.14	-0.365	-1.21	1.77	-2.81	-1.8	-1.13	-3.43	-3.79	-1.87	-0.802	-0.633	-0.0583	-1.48	-0.504	0.365	-0.938	0.0741	-1.56	-1.92	1.24	1.81	-2.01	-0.994	-2.63	-2.99	-1.07	0.169	0.743	-1.28	-0.508	-1.36	1.63	-2.95	-1.94	-1.27	-0.143	-3.57	-3.94	-2.01	-0.944	-0.776	-0.201	-1.62	-0.646	-3.14	-2.36	-3.21	-0.222	-4.81	-3.79	-3.12	-2	-5.43	-5.79	-3.87	-2.8	-1.85	-2.63	-2.05	-3.48	-2.5	-2.18	-1.16	-2.8	-3.16	-2.75	-1.74	-3.37	-3.74	-0.575	0.342	1.12	0.266	3.26	-1.33	-0.315	-1.95	-2.31	-0.389	0.679	0.848	1.42	-0.635	0.138	-0.711	2.28	-2.31	-1.29	-2.93	-3.29	-1.37	-0.298	-0.13	0.445	-0.977	0.922	0.000418	0.0338	0.393	0.00439	0.00114	0.342	0.66	0.51	0.163	0.315	0.271	0.00745	0.00253	0.0671	0.000228	5.08e-05	0.0546	0.57	0.727	0.689	0.0423	0.449	0.00573	0.00152	0.394	0.591	0.45	0.136	0.00031	3.47e-07	2.8e-05	2.26e-08	4.6e-09	2.05e-05	0.00154	0.00288	0.0205	0.419	0.202	0.191	0.0377	0.012	0.988	0.323	0.909	0.000438	0.0327	0.385	0.00421	0.00109	0.335	0.671	0.52	0.168	0.645	0.417	0.142	0.634	0.118	0.0246	0.000632	0.023	0.146	5.07e-05	1.08e-05	0.0182	0.298	0.41	0.939	0.0585	0.512	0.634	0.225	0.923	0.0467	0.0153	0.112	0.0219	0.0117	0.199	0.00127	0.000305	0.168	0.826	0.334	0.079	0.48	0.0635	0.027	0.000158	0.00936	0.0818	0.842	9.69e-06	1.79e-06	0.00714	0.192	0.282	0.779	0.0277	0.369	7.01e-05	0.00187	5e-05	0.757	3.04e-08	3.5e-06	7.39e-05	0.00758	1.68e-09	3.15e-10	2.48e-06	0.000306	0.00742	0.000625	0.00611	1.5e-05	0.00107	0.00658	0.134	0.000663	0.000154	0.000793	0.0275	6.47e-05	1.38e-05	0.454	0.656	0.15	0.728	0.000105	0.0884	0.681	0.0141	0.00404	0.612	0.378	0.272	0.0687	0.409	0.857	0.356	0.00459	0.00417	0.097	0.000398	9.04e-05	0.0798	0.697	0.866	0.562	0.206	0.951	0.002	0.101	0.616	0.00796	0.00289	0.477	0.92	0.823	0.316	0.549	0.368	0.0758	0.00629	0.217	0.000388	0.000125	0.0819	0.974	0.961	0.884	0.137	0.555	0.0115	0.00465	0.724	0.84	0.78	0.206	0.00117	3.38e-06	0.000497	8.19e-08	3.97e-08	8.71e-05	0.0134	0.0127	0.201	0.515	0.304	0.353	0.0535	0.0234	0.994	0.533	0.955	0.00212	0.112	0.615	0.00785	0.00331	0.471	0.798	0.792	0.314	0.849	0.712	0.346	0.836	0.226	0.123	0.00315	0.104	0.508	0.000123	5.28e-05	0.0413	0.679	0.732	0.985	0.136	0.997	0.712	0.424	0.936	0.0824	0.04	0.298	0.0369	0.0352	0.481	0.00259	0.00113	0.309	0.996	0.712	0.202	0.649	0.105	0.098	0.000675	0.0322	0.172	0.871	2.01e-05	5.67e-06	0.0134	0.332	0.412	0.817	0.0545	0.782	0.000241	0.0337	0.000117	0.777	1.98e-07	3.1e-05	0.000224	0.0233	5.07e-09	1.92e-09	7.35e-06	0.00119	0.0293	0.00163	0.035	4.15e-05	0.00517	0.0315	0.294	0.00156	0.000651	0.00254	0.124	0.000122	4.46e-05	0.697	0.938	0.236	0.983	0.000399	0.261	0.735	0.0245	0.01	0.738	0.598	0.515	0.122	0.731	0.888	0.506	0.0573	0.0146	0.351	0.000754	0.000291	0.127	0.831	0.903	0.991	0.35
Q9ULX9	MAFF	-4.42	0.47	-0.446	0.32	-0.202	0.443	-4.3	-0.175	-3.58	0.165	0.111	-4.31	0.581	-0.335	0.431	-0.0908	0.554	-4.19	-0.0641	-3.47	0.276	3.97	4.74	4.22	4.86	0.121	4.24	0.834	4.58	-4.89	-0.916	-0.15	-0.672	-0.0275	-4.77	-0.645	-4.05	-0.305	0.244	0.889	-0.766	-0.522	0.123	-0.192	-0.304	-4.61	0.278	-0.639	0.127	-0.394	0.25	-4.49	-0.368	-3.78	-0.0272	-6.06	-0.972	-0.209	-0.321	-4.63	0.261	-0.656	0.11	-0.0171	-0.411	0.233	-4.51	-0.385	-3.79	-0.0443	-6.08	-0.99	-0.645	3.85	4.62	4.1	4.74	0.713	4.46	-0.271	0.495	-0.0267	0.618	-4.12	-3.41	0.34	-0.0732	-0.184	-4.49	0.397	-0.519	0.247	0.119	0.136	-0.275	0.369	-4.37	-0.248	-3.66	0.092	-5.94	-0.853	0.0148	-0.0963	-4.4	0.485	-0.431	0.335	0.207	0.224	-0.187	0.457	-4.28	-0.16	0.088	-3.57	0.18	-5.86	-0.765	3.14	3.9	3.38	4.03	-0.611	0.155	-0.367	0.277	-3.75	5.87	5.76	1.45	6.34	5.42	6.19	5.67	6.31	1.57	5.7	2.29	6.04	0.78	0.669	-3.64	1.25	0.334	1.1	0.578	1.22	-3.52	0.605	-2.8	0.945	-5.09	7.71e-09	0.451	0.474	0.607	0.745	0.477	1.48e-08	0.778	7.04e-07	0.79	0.858	1.4e-08	0.352	0.59	0.489	0.884	0.375	2.7e-08	0.918	1.28e-06	0.657	8.61e-08	1.39e-09	2.29e-08	7.25e-10	0.845	1.98e-08	0.184	3.18e-09	6.27e-10	0.145	0.809	0.283	0.965	1.19e-09	0.302	5.51e-08	0.624	0.694	0.157	0.221	0.403	0.843	0.757	0.626	2.75e-09	0.655	0.307	0.837	0.526	0.687	5.26e-09	0.555	2.48e-07	0.965	1.51e-12	0.123	0.736	0.606	2.51e-09	0.675	0.294	0.859	0.978	0.509	0.708	4.8e-09	0.536	2.26e-07	0.943	1.39e-12	0.116	0.302	1.66e-07	2.65e-09	4.42e-08	1.38e-09	0.255	6.08e-09	0.663	0.427	0.966	0.323	3.82e-08	1.81e-06	0.584	0.9	0.751	9.93e-10	0.496	0.374	0.671	0.837	0.815	0.636	0.526	1.98e-09	0.669	1.2e-07	0.874	3.63e-13	0.147	0.98	0.868	1.64e-09	0.406	0.459	0.565	0.722	0.7	0.748	0.433	3.27e-09	0.782	0.87	2.01e-07	0.757	5.74e-13	0.192	7.74e-06	1.24e-07	2.09e-06	6.39e-08	0.328	0.803	0.555	0.656	2.88e-07	3.94e-12	6.9e-12	0.0233	3.88e-13	3.81e-11	8.07e-13	1.09e-11	4.43e-13	0.0145	9.54e-12	0.000603	1.73e-12	0.213	0.285	5.26e-07	0.0491	0.591	0.0819	0.354	0.0541	1.01e-06	0.333	4.48e-05	0.133	2.16e-10	2.29e-07	0.654	0.695	0.803	0.813	0.572	3.62e-07	0.92	1.86e-05	0.924	0.949	1.93e-07	0.732	0.762	0.776	0.948	0.454	2.8e-07	0.974	1.55e-05	0.884	2.71e-06	2.99e-08	1.6e-07	1.11e-08	0.931	5.53e-07	0.455	6.93e-08	2.41e-08	0.219	0.936	0.33	0.986	3.29e-08	0.558	1.99e-06	0.878	0.777	0.251	0.39	0.477	0.937	0.934	0.83	1.78e-07	0.847	0.542	0.947	0.604	0.792	2.33e-07	0.774	9.22e-06	0.991	3.74e-10	0.302	0.904	0.836	8.13e-08	0.876	0.472	0.96	0.995	0.588	0.817	1.47e-07	0.828	7.92e-06	0.985	1.83e-10	0.566	0.474	4.45e-06	5.42e-08	3.94e-07	2.86e-08	0.491	1.33e-07	0.862	0.739	0.988	0.424	1.84e-06	6.55e-05	0.831	0.916	0.827	1.79e-08	0.88	0.431	0.864	0.859	0.849	0.671	0.619	2.65e-08	0.732	2.04e-06	0.896	3.73e-11	0.405	0.994	0.958	1.4e-08	0.721	0.593	0.802	0.874	0.869	0.835	0.507	2.23e-08	0.91	0.893	1.5e-06	0.911	1.75e-11	0.465	0.000136	2.89e-06	8.71e-06	6.58e-07	0.46	0.94	0.63	0.754	1.05e-05	6.35e-10	4.67e-10	0.125	4.58e-11	5.28e-09	6.45e-11	1.46e-10	1.97e-11	0.0592	8.99e-10	0.00466	1.41e-10	0.465	0.772	6.44e-06	0.28	0.661	0.312	0.431	0.0887	9.35e-06	0.725	0.000568	0.494	1.51e-08
Q9ULZ3	PYCARD	-2.85	-1.58	-0.446	0.32	-4.62	-4.58	-5.74	-4.11	-4.8	-1.19	0.111	-2.74	-1.47	-0.335	0.431	-4.51	-4.47	-5.62	-4	-4.69	-1.08	2.41	3.17	-1.77	-1.73	-2.88	-1.26	-1.95	1.66	-1.27	1.13	1.9	-3.04	-3.01	-4.16	-2.53	-3.23	0.384	-4.17	-4.14	-0.766	-4.94	-4.9	4.77	4.65	1.91	3.19	4.32	5.09	0.147	0.183	-0.97	0.657	-0.0393	3.57	4.6	4.96	3.91	3.79	1.05	2.33	3.46	4.23	-0.86	-0.713	-0.677	-1.83	-0.203	-0.899	2.71	3.74	4.1	-0.0361	5.29	6.06	1.12	1.15	0.931	4.54	3.66	4.43	-0.51	-0.474	-1.63	-0.696	2.91	0.482	0.371	-2.37	-1.1	0.0359	0.802	-4.28	-3.42	-4.14	-4.1	-5.25	-3.63	-4.32	-0.711	0.315	0.676	0.0148	-0.0963	-2.84	-1.56	-0.431	0.335	-4.75	-3.89	-4.6	-4.57	-5.72	-4.09	-0.467	-4.79	-1.18	-0.152	0.209	4.36	5.12	0.186	0.222	0.747	1.51	-3.43	-3.39	-3.61	0.167	0.056	-2.69	-1.41	-0.279	0.487	-4.45	-4.42	-5.57	-3.94	-4.64	-1.03	-0.194	-0.306	-3.05	-1.77	-0.641	0.126	-4.81	-4.78	-5.93	-4.3	-5	-1.39	-0.361	0.00513	0.11	0.647	0.742	2.1e-05	2.37e-05	4.62e-07	0.000113	1.13e-05	0.224	0.909	0.00697	0.137	0.731	0.658	3.05e-05	3.44e-05	6.79e-07	0.000163	1.64e-05	0.269	0.0168	0.00206	0.0747	0.0806	0.00471	0.201	0.0498	0.0935	0.194	0.249	0.0563	0.00301	0.00334	9.64e-05	0.0122	0.00175	0.693	9.21e-05	0.000104	0.433	7.15e-06	8.08e-06	1.29e-05	1.87e-05	0.0543	0.00197	5.7e-05	4.34e-06	0.88	0.851	0.321	0.5	0.968	0.00062	2.25e-05	6.65e-06	0.000218	0.00031	0.282	0.0204	0.000876	7.75e-05	0.379	0.465	0.488	0.0652	0.835	0.358	0.00754	0.00037	0.000117	0.97	2.15e-06	1.53e-07	0.254	0.24	0.341	2.72e-05	0.000469	3.97e-05	0.6	0.626	0.0996	0.475	0.00431	0.597	0.684	0.0121	0.233	0.968	0.38	2.4e-05	0.000473	4.05e-05	4.6e-05	6.98e-07	0.000239	2.09e-05	0.436	0.729	0.459	0.987	0.916	0.00308	0.0913	0.636	0.713	4.44e-06	9.62e-05	7.57e-06	8.62e-06	1.24e-07	4.72e-05	0.58	3.84e-06	0.2	0.867	0.818	5e-05	3.79e-06	0.848	0.82	0.444	0.125	0.000971	0.00108	0.000549	0.864	0.954	0.00811	0.152	0.774	0.617	3.68e-05	4.14e-05	8.24e-07	0.000194	1.98e-05	0.294	0.842	0.754	0.00297	0.0739	0.511	0.897	1.09e-05	1.24e-05	2.36e-07	6.01e-05	5.82e-06	0.158	0.71	0.0228	0.224	0.762	0.819	5.62e-05	8.83e-05	6.27e-06	0.000774	0.000174	0.409	0.949	0.0136	0.573	0.791	0.776	5.78e-05	8.76e-05	4.04e-06	0.00126	0.000127	0.846	0.0666	0.00596	0.113	0.143	0.0351	0.38	0.186	0.149	0.259	0.326	0.204	0.00463	0.00617	0.00032	0.0637	0.00851	0.878	0.000272	0.000509	0.558	1.91e-05	3.91e-05	0.000191	0.00013	0.18	0.00759	0.000605	4.34e-05	0.895	0.885	0.459	0.741	0.981	0.0026	0.000388	0.000107	0.00181	0.00325	0.452	0.108	0.00418	0.00119	0.809	0.548	0.613	0.117	0.885	0.691	0.0457	0.00211	0.00559	0.978	3.56e-05	1.54e-06	0.345	0.347	0.574	0.000117	0.00224	0.000593	0.707	0.672	0.211	0.918	0.0357	0.674	0.772	0.0255	0.517	0.976	0.645	0.000189	0.00358	7.86e-05	0.000115	4.01e-06	0.00127	0.000158	0.764	0.755	0.817	0.994	0.958	0.00526	0.303	0.691	0.802	1.9e-05	0.000505	1.29e-05	1.86e-05	5.24e-07	0.000236	0.669	1.87e-05	0.622	0.907	0.886	0.00062	5.12e-05	0.939	0.858	0.553	0.394	0.00158	0.00224	0.0044	0.938	0.975	0.0567	0.238	0.884	0.694	0.000107	0.000168	1.99e-05	0.00104	0.000322	0.434	0.92	0.862	0.00947	0.359	0.609	0.956	2.7e-05	4.96e-05	2.94e-06	0.00132	0.000105	0.55	0.777
Q9UM00	TMCO1	-0.316	-0.442	-3.89	-0.443	-7.15	-5.94	-0.89	-0.327	-0.358	0.243	-0.829	-1.14	-1.27	-4.72	-1.27	-7.98	-6.77	-1.72	-1.16	-1.19	-0.586	-3.58	-0.127	-6.84	-5.62	-0.574	-0.0104	-0.0419	0.559	0.126	-3.45	-0.000694	-6.71	-5.5	-0.448	0.116	0.0844	0.685	-3.26	-2.05	-3.45	-6.71	-5.49	1.38	2.21	1.06	0.938	-2.51	0.937	-5.77	-4.56	0.49	1.05	1.02	1.62	-1.51	-1.59	2.89	3.72	2.57	2.45	-1	2.45	1.51	-4.26	-3.05	2	2.56	2.53	3.13	-0.00618	-0.0774	-1.21	-3	0.447	-6.26	-5.05	0.532	1.13	-3.57	-0.116	-6.83	-5.61	-0.564	-0.0314	0.57	-0.695	0.134	-1.01	-1.14	-4.59	-1.14	-2.07	-3.58	-7.85	-6.63	-1.58	-1.02	-1.05	-0.452	-3.59	-3.66	-0.208	0.621	-0.524	-0.65	-4.1	-0.651	-1.59	-3.1	-7.36	-6.15	-1.1	-0.534	0.487	-0.566	0.0355	-3.1	-3.17	-3.53	-0.0851	-6.79	-5.58	-4.14	-0.686	-7.4	-6.18	-0.601	2.89	3.72	2.58	2.45	-0.998	2.45	-4.26	-3.04	2	2.57	2.54	3.14	2.97	3.8	2.65	2.52	-0.927	2.52	-4.19	-2.97	2.08	2.64	2.61	3.21	0.0712	0.798	0.72	0.00276	0.72	6.36e-07	1.68e-05	0.472	0.791	0.772	0.844	0.503	0.355	0.305	0.000385	0.305	6.61e-08	1.82e-06	0.168	0.351	0.338	0.635	0.00558	0.918	1.5e-06	3.88e-05	0.642	0.993	0.973	0.651	0.918	0.00733	1	2.12e-06	5.39e-05	0.717	0.925	0.945	0.579	0.0109	0.102	0.00734	2.12e-06	5.4e-05	0.266	0.0786	0.39	0.448	0.0465	0.449	2.61e-05	0.000576	0.691	0.395	0.409	0.192	0.223	0.203	0.0231	0.0041	0.0417	0.0523	0.417	0.0524	0.225	0.00117	0.0168	0.11	0.0425	0.045	0.0142	0.996	0.95	0.327	0.0184	0.717	7.08e-06	0.00017	0.666	0.36	0.00571	0.925	1.55e-06	3.98e-05	0.648	0.98	0.644	0.548	0.907	0.383	0.327	0.000244	0.327	0.0774	0.00318	2.17e-08	7.54e-07	0.174	0.378	0.364	0.696	0.00313	0.00264	0.857	0.591	0.65	0.574	0.000878	0.573	0.173	0.00986	9e-08	3.1e-06	0.344	0.644	0.649	0.624	0.975	0.00973	0.00829	0.00611	0.945	1.68e-06	4.33e-05	0.00158	0.579	3.27e-07	8.82e-06	0.626	0.0228	0.00404	0.0413	0.0517	0.42	0.0518	0.00118	0.017	0.109	0.0421	0.0445	0.0141	0.0198	0.00345	0.0362	0.0456	0.454	0.0456	0.0014	0.0196	0.0975	0.0369	0.0391	0.0122	0.954	0.887	0.764	0.0131	0.817	2.24e-06	6.49e-05	0.588	0.92	0.924	0.924	0.81	0.468	0.732	0.0012	0.685	1.98e-07	6.28e-06	0.23	0.673	0.54	0.884	0.0276	0.931	6.91e-06	0.000184	0.827	0.996	0.987	0.703	0.925	0.0177	1	5.09e-06	0.000149	0.734	0.942	0.956	0.878	0.0204	0.178	0.0286	6.36e-06	0.000205	0.57	0.157	0.668	0.694	0.146	0.696	7.54e-05	0.00189	0.785	0.662	0.725	0.351	0.518	0.427	0.0834	0.0232	0.1	0.211	0.567	0.2	0.618	0.00224	0.0337	0.178	0.178	0.159	0.0726	0.996	0.997	0.497	0.0612	0.759	3.67e-05	0.00084	0.752	0.395	0.0193	0.944	6.11e-06	0.00019	0.694	0.996	0.831	0.65	0.94	0.439	0.661	0.00098	0.571	0.165	0.0171	6.43e-08	2.58e-06	0.208	0.49	0.476	0.78	0.00845	0.0194	0.994	0.958	0.774	0.721	0.00184	0.802	0.293	0.0295	2e-07	7.21e-06	0.381	0.91	0.712	0.892	0.979	0.0167	0.0309	0.0297	0.96	7.17e-06	0.000214	0.00469	0.94	9.68e-07	3e-05	0.787	0.0953	0.00869	0.192	0.0922	0.728	0.104	0.00253	0.0353	0.276	0.101	0.136	0.0296	0.0743	0.0359	0.079	0.267	0.577	0.207	0.00245	0.0354	0.151	0.165	0.127	0.0963	0.959
Q9UM21	MGAT4A	-0.261	0.47	-0.446	-1.29	-4.99	-1.5	-0.753	-0.175	-0.193	0.165	0.111	-0.149	0.581	-0.335	-1.18	-4.88	-1.39	-0.642	-0.0641	-0.0815	0.276	-0.186	-1.03	-4.73	-1.24	-0.492	0.0853	0.0679	0.426	-0.731	-0.916	-1.76	-5.46	-1.97	-1.22	-0.645	-0.663	-0.305	-4.54	-1.05	0.848	-3.69	-0.204	-0.192	-0.304	-0.453	0.278	-0.639	-1.49	-5.18	-1.69	-0.945	-0.368	-0.385	-0.0272	-0.36	0.00198	-0.209	-0.321	-0.47	0.261	-0.656	-1.5	-0.0171	-5.2	-1.71	-0.962	-0.385	-0.402	-0.0443	-0.377	-0.0151	-3.49	0.307	-0.541	-4.24	-0.746	0.56	0.918	-0.271	-1.12	-4.81	-1.32	-0.578	-0.0174	0.34	-0.558	-0.669	-0.819	-0.0881	-1	-1.85	-0.366	-0.349	-5.55	-2.06	-1.31	-0.733	-0.751	-0.393	-0.725	-0.364	0.0148	-0.0963	-0.246	0.485	-0.431	-1.28	0.207	0.224	-4.97	-1.48	-0.738	-0.16	0.573	-0.178	0.18	-0.152	0.209	-0.254	-1.1	-4.8	-1.31	-0.611	-1.46	-5.15	-1.66	-0.358	0.167	0.056	-0.0935	0.637	-0.279	-1.13	-4.82	-1.33	-0.586	-0.00815	-0.0255	0.332	-0.194	-0.306	-0.455	0.276	-0.641	-1.49	-5.18	-1.69	-0.947	-0.37	-0.387	-0.0292	-0.361	0.797	0.642	0.659	0.205	1.14e-05	0.143	0.458	0.862	0.849	0.87	0.912	0.882	0.566	0.74	0.246	1.63e-05	0.174	0.526	0.949	0.936	0.785	0.854	0.309	2.65e-05	0.225	0.627	0.933	0.946	0.674	0.471	0.367	0.0863	2.44e-06	0.0566	0.23	0.524	0.513	0.763	4.79e-05	0.301	0.403	0.000652	0.84	0.849	0.764	0.654	0.784	0.528	0.146	6.08e-06	0.0996	0.352	0.716	0.703	0.979	0.722	0.998	0.836	0.751	0.642	0.797	0.518	0.142	0.987	5.75e-06	0.0964	0.344	0.704	0.691	0.965	0.71	0.988	0.00119	0.762	0.593	0.000126	0.462	0.58	0.366	0.789	0.272	2.01e-05	0.195	0.568	0.986	0.736	0.556	0.48	0.389	0.926	0.291	0.0552	0.699	0.713	5.11e-07	0.0341	0.17	0.44	0.429	0.678	0.445	0.701	0.987	0.919	0.795	0.609	0.649	0.181	0.827	0.813	3.88e-06	0.122	0.437	0.865	0.514	0.851	0.849	0.872	0.825	0.802	0.279	2.13e-05	0.201	0.546	0.154	6.64e-06	0.105	0.723	0.869	0.956	0.926	0.529	0.783	0.268	1.96e-05	0.192	0.563	0.994	0.98	0.742	0.848	0.763	0.653	0.785	0.527	0.146	6.04e-06	0.0992	0.351	0.715	0.702	0.977	0.721	0.887	0.728	0.767	0.367	3.2e-05	0.212	0.575	0.92	0.924	0.924	0.949	0.915	0.732	0.793	0.588	3.22e-05	0.237	0.562	0.974	0.961	0.884	0.925	0.434	9.08e-05	0.325	0.819	0.97	0.982	0.716	0.51	0.426	0.28	5.81e-06	0.0832	0.259	0.642	0.589	0.878	0.000152	0.403	0.54	0.00122	0.937	0.934	0.83	0.8	0.847	0.683	0.294	2.03e-05	0.167	0.489	0.805	0.825	0.991	0.852	0.999	0.904	0.836	0.721	0.876	0.626	0.412	0.995	1.7e-05	0.156	0.414	0.828	0.805	0.985	0.788	0.997	0.00923	0.851	0.647	0.000475	0.575	0.693	0.399	0.863	0.603	6.07e-05	0.286	0.642	0.996	0.831	0.654	0.649	0.444	0.963	0.356	0.141	0.771	0.803	1.23e-06	0.0524	0.204	0.535	0.524	0.779	0.501	0.817	0.994	0.958	0.825	0.721	0.696	0.427	0.874	0.869	6.89e-06	0.163	0.461	0.91	0.65	0.892	0.911	0.907	0.886	0.888	0.503	6.94e-05	0.296	0.616	0.451	1.5e-05	0.149	0.787	0.938	0.975	0.983	0.585	0.886	0.42	6.1e-05	0.283	0.707	0.997	0.993	0.792	0.92	0.862	0.718	0.891	0.618	0.453	1.56e-05	0.152	0.408	0.831	0.799	0.991	0.78
Q9UM47	NOTCH3	-4.12	0.47	-0.446	0.32	-1.47	-2.68	-3.05	-0.175	-0.193	0.165	0.111	-4.01	0.581	-0.335	0.431	-1.36	-2.57	-2.94	-0.0641	-0.0815	0.276	3.68	4.44	2.65	1.44	1.07	3.95	3.93	4.29	-4.59	-0.916	-0.15	-1.94	-3.15	-3.52	-0.645	-0.663	-0.305	-1.02	-2.23	-0.766	-1.79	-3	-0.192	-0.304	-4.31	0.278	-0.639	0.127	-1.66	-2.87	-3.24	-0.368	-0.385	-0.0272	-0.36	0.00198	-0.209	-0.321	-4.33	0.261	-0.656	0.11	-0.0171	-1.68	-2.89	-3.26	-0.385	-0.402	-0.0443	-0.377	-0.0151	1.21	2.6	3.37	1.58	0.37	2.85	3.21	-0.271	0.495	-1.29	-2.5	-2.87	-0.0174	0.34	-0.558	-0.669	-4.68	-0.0881	-1	-0.238	-0.366	-0.349	-2.03	-3.24	-3.61	-0.733	-0.751	-0.393	-0.725	-0.364	0.0148	-0.0963	-4.11	0.485	-0.431	0.335	0.207	0.224	-1.45	-2.66	-3.03	-0.16	0.573	-0.178	0.18	-0.152	0.209	-0.254	0.513	-1.28	-2.49	-0.611	0.155	-1.63	-2.84	-0.358	0.167	0.056	-3.95	0.637	-0.279	0.487	-1.3	-2.51	-2.88	-0.00815	-0.0255	0.332	-0.194	-0.306	-4.32	0.276	-0.641	0.126	-1.66	-2.87	-3.24	-0.37	-0.387	-0.0292	-0.361	2.13e-05	0.589	0.608	0.713	0.0964	0.00341	0.00101	0.84	0.825	0.849	0.898	3.23e-05	0.505	0.7	0.62	0.123	0.00484	0.00147	0.941	0.925	0.751	0.000111	6.36e-06	0.00368	0.102	0.22	4.1e-05	4.37e-05	1.14e-05	3.58e-06	0.295	0.863	0.03	0.000718	0.000196	0.459	0.447	0.726	0.243	0.0133	0.38	0.0445	0.0012	0.825	0.727	1.03e-05	0.749	0.464	0.883	0.0612	0.00183	0.000523	0.672	0.658	0.975	0.679	0.998	0.81	0.712	9.67e-06	0.764	0.452	0.899	0.984	0.0587	0.00173	0.000493	0.658	0.644	0.959	0.665	0.986	0.169	0.00434	0.000335	0.0745	0.671	0.00192	0.000574	0.755	0.569	0.142	0.0059	0.00182	0.984	0.695	0.493	0.412	7.35e-07	0.914	0.221	0.77	0.653	0.668	0.016	0.000242	5.77e-05	0.369	0.358	0.629	0.374	0.655	0.985	0.906	7.72e-06	0.552	0.596	0.681	0.799	0.783	0.079	0.00197	0.000519	0.844	0.448	0.827	0.825	0.851	0.797	0.77	0.556	0.147	0.00622	0.483	0.859	0.0654	0.002	0.681	0.847	0.949	3.98e-05	0.465	0.748	0.576	0.139	0.00575	0.00177	0.993	0.977	0.702	0.823	0.725	1.02e-05	0.751	0.462	0.885	0.0609	0.00181	0.000519	0.671	0.656	0.973	0.678	0.000215	0.71	0.751	0.817	0.136	0.00764	0.00433	0.92	0.924	0.924	0.949	0.000126	0.732	0.789	0.776	0.156	0.00845	0.00301	0.974	0.961	0.884	0.00112	3.86e-05	0.00772	0.174	0.552	0.000326	0.000824	6.49e-05	3.07e-05	0.366	0.936	0.0409	0.00153	0.000583	0.624	0.55	0.878	0.322	0.0327	0.525	0.0622	0.00304	0.934	0.83	0.000182	0.847	0.644	0.947	0.0896	0.0052	0.00292	0.798	0.817	0.991	0.85	0.999	0.904	0.836	8.87e-05	0.876	0.586	0.96	0.995	0.084	0.00455	0.0019	0.828	0.802	0.985	0.775	0.997	0.334	0.0188	0.00108	0.124	0.757	0.0161	0.00151	0.862	0.749	0.191	0.0146	0.00979	0.996	0.831	0.63	0.635	5.48e-06	0.963	0.289	0.864	0.761	0.801	0.023	0.00053	0.000185	0.484	0.472	0.779	0.445	0.817	0.994	0.958	2.24e-05	0.721	0.674	0.802	0.874	0.869	0.0981	0.00318	0.000924	0.91	0.638	0.892	0.911	0.907	0.886	0.888	0.694	0.205	0.0158	0.577	0.94	0.0856	0.00391	0.787	0.938	0.975	0.000726	0.539	0.884	0.672	0.19	0.0136	0.0104	0.997	0.993	0.783	0.92	0.862	7.75e-05	0.891	0.583	0.956	0.084	0.00418	0.00177	0.831	0.795	0.991	0.77
Q9UM54	MYO6	-4.4	-2.54	-2.31	-2.82	-7.68	-5.97	-6.71	-5.48	-3.77	-2.42	-2.7	-7.11	-5.25	-5.01	-5.52	-10.4	-8.67	-9.41	-8.18	-6.47	-5.12	2.1	1.58	-3.28	-1.56	-2.3	-1.07	0.632	1.99	-1.86	0.237	-0.277	-5.14	-3.42	-4.16	-2.93	-1.23	0.127	-5.38	-3.66	0.514	-4.86	-3.15	3.49	6.19	-0.914	0.945	1.18	0.668	-4.2	-2.48	-3.22	-1.99	-0.282	1.07	0.24	1.16	3.04	5.74	-1.36	0.498	0.735	0.22	-0.448	-4.64	-2.93	-3.66	-2.44	-0.729	0.625	-0.207	0.71	-1.72	4.4	3.88	-0.978	0.738	2.94	4.29	3.17	2.66	-2.21	-0.491	-1.23	1.71	3.06	-2.18	0.522	-6.58	-4.72	-4.49	-5	-5.67	-5.22	-9.86	-8.15	-8.89	-7.66	-5.95	-4.6	-5.43	-4.51	-1.33	1.38	-5.73	-3.87	-3.63	-4.15	-4.81	-4.37	-9.01	-7.29	-8.03	-6.8	0.855	-5.1	-3.74	-4.57	-3.66	1.46	0.95	-3.91	-2.2	0.11	-0.404	-5.27	-3.55	-1.35	3.25	5.95	-1.15	0.705	0.942	0.427	-4.44	-2.72	-3.46	-2.23	-0.522	0.832	2.33	5.03	-2.07	-0.212	0.0251	-0.489	-5.35	-3.64	-4.37	-3.14	-1.44	-0.0849	-0.917	4.78e-05	0.0123	0.0224	0.0059	6.82e-10	2.39e-07	1.89e-08	1.29e-06	0.000362	0.017	0.00815	4.84e-09	2.83e-06	6.33e-06	1.1e-06	1.2e-13	2.63e-11	2.46e-12	1.31e-10	4.2e-08	4.36e-06	0.0371	0.112	0.0016	0.115	0.0226	0.276	0.52	0.0476	0.063	0.809	0.777	4.06e-06	0.00105	0.000105	0.00434	0.215	0.897	1.81e-06	0.00051	0.6	1.04e-05	0.00237	0.00086	1.11e-07	0.353	0.337	0.231	0.497	9.41e-05	0.0146	0.00193	0.0474	0.774	0.277	0.806	0.241	0.00319	5.16e-07	0.169	0.612	0.455	0.822	0.648	2.17e-05	0.00443	0.000505	0.0163	0.458	0.525	0.833	0.47	0.0851	4.84e-05	0.000254	0.321	0.452	0.00432	6.94e-05	0.00221	0.00922	0.0285	0.617	0.214	0.087	0.00304	0.0212	0.57	6.1e-09	5.5e-06	1.29e-05	2.01e-06	1.74e-07	8.98e-07	7.4e-14	2.3e-11	1.85e-12	1.28e-10	6.16e-08	8.71e-06	4.2e-07	1.18e-05	0.153	0.138	1.4e-07	0.000114	0.000255	4.33e-05	3.97e-06	1.98e-05	1.22e-12	4.68e-10	3.45e-11	2.75e-09	0.317	1.42e-06	0.000176	9.46e-06	0.000234	0.14	0.335	0.000232	0.0292	0.911	0.68	2.64e-06	0.000715	0.172	0.00176	2.53e-07	0.243	0.473	0.339	0.663	4.3e-05	0.00779	0.000948	0.0271	0.595	0.398	0.021	5.81e-06	0.0393	0.829	0.98	0.618	1.97e-06	0.000551	5.26e-05	0.00238	0.147	0.931	0.352	0.000427	0.0355	0.0718	0.0187	4.67e-09	1.46e-06	4.48e-07	2.12e-05	0.00295	0.0462	0.0251	7.79e-08	0.000146	3.55e-05	2.96e-05	1.66e-12	4.28e-10	1.25e-10	1.4e-08	9.63e-07	0.000171	0.123	0.192	0.00363	0.193	0.114	0.48	0.852	0.083	0.101	0.83	0.936	9.33e-06	0.00217	0.000343	0.0293	0.359	0.925	7.98e-06	0.00205	0.679	2.68e-05	0.00557	0.00664	2.2e-06	0.633	0.544	0.46	0.756	0.000245	0.0321	0.0087	0.131	0.856	0.464	0.884	0.483	0.017	3.12e-05	0.299	0.876	0.587	0.96	0.995	5.64e-05	0.0104	0.00194	0.0866	0.767	0.974	0.868	0.997	0.212	0.000457	0.000851	0.416	0.566	0.0291	0.000254	0.0086	0.047	0.0448	0.664	0.368	0.331	0.028	0.0786	0.686	8.76e-08	8.1e-05	7.6e-05	2.22e-05	2.76e-06	1.81e-05	7.22e-13	2.3e-10	7.34e-11	6.39e-09	1.15e-06	1e-04	4.6e-06	0.000234	0.271	0.647	6.65e-07	0.00112	0.000581	0.000269	1.73e-05	0.000134	7.64e-12	2.72e-09	4.33e-10	6.02e-08	0.589	7.94e-06	0.00162	2.75e-05	0.00145	0.326	0.556	0.000597	0.0598	0.921	0.94	6.49e-06	0.00155	0.334	0.0123	2.51e-06	0.589	0.546	0.634	0.723	0.000123	0.0178	0.00638	0.069	0.884	0.567	0.0781	0.000411	0.0845	0.892	0.983	0.956	5.61e-06	0.00145	0.000247	0.0214	0.347	0.991	0.538
Q9UMD9	COL17A1	-4.26	-1.17	0.568	1.33	0.812	1.46	0.261	0.839	-8.39	-5.07	-0.903	-5.16	-2.07	-0.335	0.431	-0.0908	0.554	-0.642	-0.0641	-9.29	-5.97	4.83	5.59	5.07	5.71	4.52	5.1	-4.13	-0.812	-3.09	1.74	2.51	1.98	2.63	1.43	2.01	-7.22	-3.9	0.244	0.889	-0.766	-0.522	0.123	-1.21	-0.304	-5.46	-2.38	-0.639	0.127	-0.394	0.25	-0.945	-0.368	-9.6	-6.28	-0.36	0.00198	-1.22	-0.321	-5.48	-2.4	-0.656	0.11	-0.0171	-0.411	0.233	-0.962	-0.385	-9.61	-6.29	-0.377	-0.0151	-0.645	0.307	1.07	0.551	1.2	-8.65	-5.33	-0.271	0.495	-0.0267	0.618	-0.578	-9.23	-5.91	-1.57	-0.669	-5.83	-2.74	-1	-0.238	-0.366	-0.349	-0.76	-0.116	-1.31	-0.733	-9.96	-6.64	-0.725	-0.364	-0.999	-0.0963	-5.26	-2.17	-0.431	0.335	0.207	0.224	-0.187	0.457	-0.738	-0.16	0.573	-9.39	-6.07	-0.152	0.209	8.96	9.72	9.2	9.85	5.64	6.4	5.88	6.53	-3.32	-0.847	0.056	-5.1	-2.02	-0.279	0.487	-0.0348	0.61	-0.586	-0.00815	-9.24	-5.92	-1.21	-0.306	-5.47	-2.38	-0.641	0.126	-0.396	0.248	-0.947	-0.37	-9.6	-6.28	-0.361	5.48e-09	0.0521	0.339	0.0281	0.174	0.017	0.659	0.16	6.15e-18	6e-11	0.131	3.67e-11	0.000987	0.571	0.466	0.878	0.35	0.28	0.913	1.51e-19	5.05e-13	2.29e-10	3.67e-12	6.01e-11	1.93e-12	1.26e-09	5.2e-11	1.12e-08	0.173	4.3e-06	0.00492	0.000106	0.00155	5.45e-05	0.0188	0.00136	1.14e-15	4.23e-08	0.679	0.137	0.199	0.379	0.835	0.0459	0.608	7.2e-12	0.000208	0.282	0.829	0.505	0.672	0.114	0.534	4.62e-20	1.08e-13	0.543	0.997	0.043	0.588	6.58e-12	0.00019	0.27	0.852	0.977	0.487	0.693	0.108	0.515	4.32e-20	9.94e-14	0.524	0.98	0.278	0.604	0.0744	0.353	0.0478	2.05e-18	1.46e-11	0.647	0.403	0.964	0.298	0.33	1.95e-19	7.02e-13	0.00644	0.229	1.35e-13	1.01e-05	0.0742	0.666	0.509	0.529	0.173	0.834	0.0214	0.188	9.16e-22	1.97e-15	0.193	0.511	0.0756	0.861	3.16e-12	0.000281	0.436	0.545	0.708	0.685	0.735	0.409	0.186	0.771	0.266	8.61e-21	3.77e-14	0.783	0.705	5.81e-19	2.82e-20	2.17e-19	1.77e-20	2.88e-12	5.73e-14	8.06e-13	3.12e-14	1.15e-06	0.156	0.924	4.97e-11	0.0013	0.637	0.411	0.953	0.304	0.324	0.989	1.89e-19	6.73e-13	0.0455	0.605	7.13e-12	0.000206	0.281	0.832	0.503	0.674	0.114	0.532	4.58e-20	1.07e-13	0.541	1.72e-07	0.121	0.586	0.0709	0.232	0.0325	0.743	0.323	1.22e-14	4.61e-09	0.264	1.39e-09	0.0163	0.75	0.776	0.948	0.43	0.352	0.974	1.2e-15	2.41e-10	1.93e-08	1.98e-10	8e-10	6.84e-11	1.31e-07	3.99e-09	8.02e-07	0.253	3.57e-05	0.0125	0.00148	0.00246	0.00015	0.0304	0.0121	6e-13	7.78e-06	0.766	0.225	0.364	0.453	0.937	0.164	0.83	1.08e-09	0.00114	0.519	0.947	0.585	0.782	0.229	0.765	1.83e-16	2.38e-11	0.839	0.999	0.136	0.836	5.15e-10	0.00352	0.449	0.96	0.995	0.568	0.809	0.175	0.828	1.14e-16	9.83e-11	0.727	0.997	0.451	0.799	0.119	0.45	0.1	8.14e-15	1.04e-09	0.861	0.724	0.988	0.4	0.482	1.55e-15	7.94e-10	0.0325	0.561	7.69e-12	0.000135	0.126	0.864	0.719	0.801	0.212	0.913	0.0349	0.328	2.42e-18	6.49e-13	0.276	0.817	0.142	0.958	6.45e-11	0.00241	0.572	0.802	0.874	0.869	0.827	0.485	0.229	0.91	0.539	8.52e-18	1.03e-11	0.907	0.886	2.3e-15	1.12e-16	4.54e-17	1.75e-17	2.19e-10	2.67e-11	1.09e-11	1.93e-12	3.29e-05	0.387	0.975	5.39e-09	0.0036	0.884	0.563	0.982	0.403	0.55	0.997	4.99e-16	6.5e-11	0.145	0.862	5.17e-10	0.00592	0.449	0.956	0.58	0.791	0.17	0.831	3.17e-16	1.21e-10	0.723
Q9UMN6	KMT2B	-0.239	1.78	-3.93	1.63	-1.52	-3.19	-1.49	1.13	1.11	1.47	-1.2	-1.44	0.581	-5.13	0.431	-2.71	-4.38	-2.68	-0.0641	-0.0815	0.276	-3.69	1.87	-1.28	-2.95	-1.25	1.37	1.35	1.71	-2.02	-5.71	-0.15	-3.3	-4.96	-3.26	-0.645	-0.663	-0.305	2.41	0.745	-5.56	-3.15	-4.81	1.31	2.5	1.07	3.09	-2.62	2.93	-0.21	-1.88	-0.178	2.44	2.42	2.78	-1.87	2.81	-1.52	-0.321	-1.76	0.261	-5.45	0.11	-2.82	-3.03	-4.7	-3	-0.385	-0.402	-0.0443	-4.7	-0.0151	1.67	-2.45	3.11	-0.032	-1.7	2.6	2.96	-5.06	0.495	-2.65	-4.32	-2.62	-0.0174	0.34	-0.839	0.358	-1.08	0.939	-4.77	0.789	-2.15	0.678	-2.36	-4.02	-2.32	0.294	0.276	0.634	-4.02	0.663	-1.29	-0.0963	-1.53	0.485	-5.22	0.335	-2.6	0.224	-2.81	-4.48	-2.78	-0.16	-0.454	-0.178	0.18	-4.47	0.209	-5.05	0.513	-2.63	-4.3	-5.4	0.155	-2.99	-4.66	-0.358	3.18	4.38	2.94	4.96	-0.75	4.81	1.66	-0.00502	1.7	4.31	4.3	4.65	-1.5	-0.306	-1.74	0.276	-5.43	0.126	-3.02	-4.69	-2.99	-0.37	-0.387	-0.0292	-4.68	0.825	0.106	0.000706	0.138	0.166	0.00502	0.175	0.299	0.306	0.179	0.273	0.19	0.592	2.21e-05	0.691	0.0155	0.000198	0.0167	0.953	0.94	0.799	0.00135	0.0902	0.242	0.00901	0.254	0.21	0.215	0.119	0.0679	3.77e-06	0.89	0.00381	3.61e-05	0.00413	0.552	0.542	0.779	0.0303	0.493	5.98e-06	0.00555	5.65e-05	0.231	0.0249	0.327	0.00644	0.0191	0.00926	0.846	0.0883	0.869	0.0286	0.0297	0.0133	0.0891	0.0125	0.166	0.767	0.11	0.81	8.37e-06	0.919	0.012	0.00728	7.82e-05	0.00787	0.723	0.711	0.967	7.93e-05	0.989	0.129	0.0282	0.00601	0.976	0.122	0.0201	0.00875	2.68e-05	0.648	0.018	0.000238	0.0193	0.987	0.753	0.41	0.724	0.291	0.357	2.41e-05	0.438	0.0389	0.504	0.0241	0.000249	0.0259	0.772	0.785	0.532	0.000253	0.514	0.206	0.924	0.136	0.633	5.52e-06	0.741	0.0134	0.825	0.00783	6.09e-05	0.00851	0.874	0.629	0.861	0.859	6.18e-05	0.837	2.82e-05	0.637	0.0187	0.000251	9.58e-06	0.886	0.0081	8.9e-05	0.741	0.00508	0.000201	0.00912	3.67e-05	0.49	5.73e-05	0.13	0.996	0.123	0.000242	0.000254	9.03e-05	0.17	0.778	0.113	0.799	8.77e-06	0.908	0.00755	8.17e-05	0.00816	0.733	0.721	0.979	8.29e-05	0.895	0.217	0.00413	0.271	0.223	0.0108	0.306	0.514	0.578	0.34	0.486	0.269	0.732	0.000104	0.776	0.0218	0.000439	0.0276	0.974	0.961	0.884	0.00873	0.159	0.314	0.0216	0.604	0.393	0.5	0.184	0.108	2.56e-05	0.936	0.00578	0.000104	0.0083	0.651	0.608	0.878	0.0512	0.58	7.09e-05	0.009	0.000212	0.521	0.0575	0.622	0.0204	0.0731	0.0294	0.865	0.151	0.914	0.0858	0.116	0.0363	0.285	0.0502	0.388	0.836	0.214	0.876	7.88e-05	0.96	0.0907	0.0122	0.000301	0.0204	0.828	0.811	0.985	0.000561	0.997	0.279	0.0865	0.014	0.981	0.208	0.0903	0.0163	0.000202	0.754	0.0293	0.000912	0.0627	0.996	0.831	0.594	0.806	0.355	0.704	0.00013	0.721	0.096	0.801	0.0337	0.000546	0.0412	0.825	0.836	0.779	0.000998	0.817	0.351	0.958	0.185	0.721	1.84e-05	0.802	0.0268	0.869	0.0105	0.000116	0.013	0.91	0.698	0.892	0.911	0.000148	0.886	4e-04	0.729	0.0323	0.001	5.58e-05	0.94	0.0118	0.000237	0.791	0.0292	0.000624	0.0619	0.000162	0.802	0.000274	0.179	0.997	0.3	0.00122	0.00231	0.000348	0.397	0.862	0.202	0.891	7.78e-05	0.956	0.0119	0.000265	0.0188	0.831	0.804	0.991	0.000632
Q9UMS4	PRPF19	1.11	2.13	-0.768	0.225	0.877	0.0777	0.89	1.36	1.35	2.25	-1.88	-0.763	0.251	-2.64	-1.65	-0.999	-1.8	-0.986	-0.514	-0.525	0.37	-1.88	-0.889	-0.236	-1.04	-0.223	0.249	0.239	1.13	-1.01	-2.9	-1.9	-1.25	-2.05	-1.24	-0.765	-0.776	0.119	1.65	0.845	-0.992	0.653	-0.147	0.351	2.23	1.46	2.48	-0.417	0.575	1.23	0.428	1.24	1.71	1.7	2.6	0.145	1.01	-0.435	1.44	0.678	1.69	-1.2	-0.211	-0.786	0.442	-0.357	0.455	0.928	0.917	1.81	-0.641	0.225	0.8	-1.66	-0.666	-0.0132	-0.813	0.462	1.36	-2.13	-1.14	-0.486	-1.29	-0.472	-0.011	0.884	-0.839	1.04	0.274	1.29	-1.61	-0.615	-1.19	-0.404	0.0381	-0.761	0.0513	0.524	0.513	1.41	-1.04	-0.179	-2.64	-0.76	-1.52	-0.509	-3.4	-2.41	-2.99	-2.2	-1.76	-2.56	-1.75	-1.27	-1.8	-1.28	-0.39	-2.84	-1.98	-2.12	-1.13	-0.475	-1.27	-3.01	-2.02	-1.37	-2.17	-0.895	0.205	2.08	1.32	2.33	-0.562	0.43	1.08	0.283	1.1	1.57	1.56	2.45	-0.66	1.22	0.453	1.47	-1.43	-0.436	0.217	-0.583	0.23	0.703	0.692	1.59	-0.866	0.00932	5.22e-06	0.0673	0.586	0.0376	0.85	0.035	0.00178	0.00192	1.99e-06	3.85e-05	0.0688	0.543	7.7e-08	0.000217	0.0187	7.05e-05	0.0202	0.216	0.206	0.371	3.71e-05	0.0353	0.567	0.0151	0.588	0.545	0.563	0.00823	0.0172	9.93e-09	3.13e-05	0.00384	9.75e-06	0.00419	0.0684	0.0647	0.772	0.000229	0.0448	0.0195	0.118	0.721	0.396	2.33e-06	0.000869	3.01e-07	0.313	0.167	0.00445	0.301	0.00408	0.000136	0.000148	1.14e-07	0.724	0.0175	0.293	0.00102	0.104	0.00016	0.00525	0.609	0.0614	0.286	0.387	0.272	0.0284	0.0302	6.41e-05	0.125	0.585	0.0571	0.000207	0.111	0.974	0.0533	0.265	0.00186	5.09e-06	0.00796	0.242	0.00303	0.254	0.979	0.0363	0.0337	0.00957	0.477	0.00161	0.000132	0.115	0.00332	0.297	0.921	0.0529	0.894	0.178	0.187	0.000648	0.00913	0.642	1.85e-08	0.0533	0.000259	0.19	2.65e-11	1.32e-07	8.91e-10	8.32e-07	3.72e-05	3.65e-08	4.15e-05	0.00179	7.91e-06	0.00165	0.313	3.11e-09	5.86e-06	5.56e-06	0.00853	0.252	0.00326	3.78e-09	1.22e-05	0.0017	3.74e-06	0.0342	0.618	7.52e-06	0.00241	9.86e-07	0.176	0.299	0.0113	0.492	0.0104	0.000406	0.00044	3.72e-07	0.114	0.0048	0.274	0.000849	0.00112	0.293	0.598	0.162	0.576	0.0929	0.098	0.000355	0.0401	0.0377	5.42e-05	0.173	0.792	0.0581	0.879	0.0871	0.00743	0.0114	2.21e-05	0.000352	0.109	0.732	9.33e-07	0.00209	0.0261	0.000169	0.033	0.477	0.367	0.884	0.000458	0.0711	0.653	0.0339	0.805	0.794	0.892	0.0177	0.0336	1.7e-07	0.000544	0.00582	3.21e-05	0.00841	0.223	0.152	0.878	0.000613	0.091	0.0637	0.155	0.877	0.736	2.38e-05	0.00677	5.44e-06	0.548	0.322	0.00826	0.413	0.0163	0.00104	0.00176	2.11e-06	0.852	0.0659	0.574	0.00799	0.205	0.00309	0.0191	0.96	0.298	0.361	0.502	0.348	0.131	0.117	0.00133	0.25	0.997	0.16	0.00152	0.166	0.98	0.11	0.499	0.0042	5.02e-05	0.0417	0.309	0.00821	0.404	0.996	0.158	0.11	0.0628	0.524	0.00993	0.000574	0.25	0.0123	0.588	0.932	0.0776	0.906	0.316	0.32	0.00405	0.021	0.817	2.33e-07	0.345	0.000518	0.518	5.05e-10	2.13e-06	1.35e-08	9.81e-06	5.92e-05	1.3e-07	9.09e-05	0.00573	8.57e-05	0.00397	0.851	2.59e-08	7.18e-05	0.000103	0.0313	0.327	0.0092	8e-08	0.000291	0.00267	1.4e-05	0.0989	0.938	4.01e-05	0.0221	8.15e-06	0.412	0.456	0.0199	0.577	0.0452	0.0019	0.00361	3.57e-06	0.3	0.0446	0.419	0.0169	0.00495	0.663	0.656	0.231	0.622	0.317	0.258	0.00712	0.0945
Q9UMS6	SYNPO2	-0.261	0.47	-0.446	0.32	-6.94	-5.08	-0.753	-0.175	-0.193	0.165	0.111	-0.149	0.581	-0.335	0.431	-6.83	-4.97	-0.642	-0.0641	-0.0815	0.276	-0.186	0.58	-6.68	-4.82	-0.492	0.0853	0.0679	0.426	-0.731	-0.916	-0.15	-7.41	-5.55	-1.22	-0.645	-0.663	-0.305	-6.49	-4.64	-0.766	-7.26	-5.4	-0.192	-0.304	-0.453	0.278	-0.639	0.127	-7.13	-5.28	-0.945	-0.368	-0.385	-0.0272	-0.36	0.00198	-0.209	-0.321	-0.47	0.261	-0.656	0.11	-0.0171	-7.15	-5.29	-0.962	-0.385	-0.402	-0.0443	-0.377	-0.0151	-1.85	0.307	1.07	-6.18	-4.33	0.56	0.918	-0.271	0.495	-6.76	-4.91	-0.578	-0.0174	0.34	-0.558	-0.669	-0.819	-0.0881	-1	-0.238	-0.366	-0.349	-7.5	-5.64	-1.31	-0.733	-0.751	-0.393	-0.725	-0.364	0.0148	-0.0963	-0.246	0.485	-0.431	0.335	0.207	0.224	-6.92	-5.07	-0.738	-0.16	0.573	-0.178	0.18	-0.152	0.209	-0.254	0.513	-6.74	-4.89	-0.611	0.155	-7.1	-5.25	-0.358	0.167	0.056	-0.0935	0.637	-0.279	0.487	-6.77	-4.92	-0.586	-0.00815	-0.0255	0.332	-0.194	-0.306	-0.455	0.276	-0.641	0.126	-7.13	-5.28	-0.947	-0.37	-0.387	-0.0292	-0.361	0.847	0.728	0.741	0.813	5.79e-06	0.000466	0.578	0.897	0.886	0.903	0.934	0.912	0.667	0.804	0.75	7.6e-06	0.000598	0.635	0.962	0.952	0.838	0.891	0.667	1.1e-05	0.000832	0.716	0.95	0.96	0.753	0.589	0.498	0.911	1.82e-06	0.00016	0.367	0.633	0.624	0.821	1.72e-05	0.00125	0.571	2.63e-06	0.000226	0.887	0.822	0.737	0.837	0.637	0.925	3.61e-06	0.000302	0.485	0.785	0.776	0.984	0.79	0.999	0.877	0.812	0.728	0.847	0.628	0.935	0.99	3.46e-06	0.00029	0.477	0.776	0.766	0.974	0.78	0.991	0.174	0.82	0.428	3.6e-05	0.00239	0.678	0.498	0.841	0.714	8.9e-06	0.000689	0.669	0.99	0.801	0.659	0.597	0.518	0.944	0.428	0.85	0.772	0.783	4.02e-07	5.19e-05	0.302	0.562	0.553	0.756	0.566	0.773	0.991	0.939	0.846	0.701	0.733	0.791	0.87	0.859	1.85e-06	0.000218	0.56	0.899	0.624	0.888	0.887	0.904	0.868	0.851	0.704	9.28e-06	0.000716	0.651	0.909	3.86e-06	0.000321	0.791	0.901	0.967	0.945	0.637	0.836	0.718	8.72e-06	0.000677	0.665	0.995	0.985	0.806	0.886	0.821	0.736	0.838	0.635	0.926	3.59e-06	0.000301	0.484	0.784	0.774	0.983	0.789	0.905	0.769	0.814	0.849	1.72e-05	0.0013	0.675	0.927	0.929	0.926	0.949	0.921	0.751	0.82	0.793	1.58e-05	0.00122	0.653	0.974	0.961	0.884	0.933	0.718	4.14e-05	0.00276	0.864	0.97	0.983	0.772	0.611	0.54	0.936	4.43e-06	0.000392	0.391	0.699	0.672	0.879	6.06e-05	0.0044	0.654	7.77e-06	0.000715	0.936	0.846	0.843	0.861	0.75	0.948	1.27e-05	0.00107	0.611	0.841	0.857	0.991	0.874	0.999	0.909	0.845	0.78	0.883	0.701	0.96	0.995	1.07e-05	0.000946	0.538	0.846	0.84	0.985	0.824	0.997	0.34	0.878	0.491	0.000158	0.00844	0.76	0.52	0.884	0.785	2.95e-05	0.00229	0.711	0.996	0.837	0.714	0.705	0.562	0.963	0.483	0.875	0.806	0.826	9.9e-07	0.000128	0.339	0.637	0.632	0.8	0.603	0.832	0.994	0.958	0.852	0.735	0.746	0.812	0.88	0.873	3.43e-06	0.00039	0.571	0.91	0.696	0.898	0.911	0.912	0.887	0.904	0.775	3.32e-05	0.00251	0.691	0.94	9.12e-06	0.000748	0.814	0.94	0.975	0.983	0.668	0.902	0.764	2.94e-05	0.00207	0.773	0.997	0.993	0.826	0.922	0.868	0.778	0.895	0.696	0.956	9.66e-06	0.000842	0.534	0.848	0.832	0.991	0.816
Q9UMX0	UBQLN1	-1.63	0.47	-3.96	-1.48	-9.58	-8.35	-3.14	-0.175	-1.8	0.165	0.111	-1.52	0.581	-3.85	-1.37	-9.47	-8.24	-3.03	-0.0641	-1.69	0.276	-2.33	0.148	-7.95	-6.72	-1.51	1.45	-0.173	1.79	-2.1	-4.43	-1.95	-10	-8.82	-3.61	-0.645	-2.27	-0.305	-5.62	-4.39	-2.48	-8.1	-6.87	1.56	1.44	-0.0711	2.03	-2.4	0.0764	-8.02	-6.79	-1.58	1.38	-0.244	1.72	1.39	1.75	-0.209	-0.321	-1.84	0.261	-4.17	-1.69	-1.76	-9.79	-8.56	-3.35	-0.385	-2.01	-0.0443	-0.377	-0.0151	-1.23	-0.82	1.66	-6.44	-5.21	1.34	3.3	-3.78	-1.3	-9.4	-8.17	-2.96	-1.62	0.34	-0.558	-0.669	-2.18	-0.0881	-4.51	-2.04	-2.11	-0.349	-10.1	-8.9	-3.7	-0.733	-2.36	-0.393	-0.725	-0.364	0.0148	-0.0963	-1.61	0.485	-3.94	-1.46	-1.54	0.224	-9.56	-8.33	-3.12	-0.16	0.573	-1.78	0.18	-0.152	0.209	-2.16	0.321	-7.78	-6.55	-4.12	-1.64	-9.74	-8.51	-1.96	0.167	0.056	-1.46	0.637	-3.79	-1.31	-9.41	-8.18	-2.97	-0.00815	-1.63	0.332	-0.194	-0.306	-1.82	0.276	-4.15	-1.67	-9.77	-8.54	-3.33	-0.37	-1.99	-0.0292	-0.361	0.235	0.73	0.00542	0.28	9.61e-09	2.02e-07	0.025	0.897	0.19	0.903	0.935	0.268	0.669	0.00675	0.317	1.26e-08	2.66e-07	0.0303	0.962	0.218	0.839	0.0917	0.914	5.38e-07	1.1e-05	0.27	0.289	0.899	0.192	0.128	0.00208	0.156	3.03e-09	6.29e-08	0.0107	0.635	0.1	0.823	0.000149	0.00225	0.0736	3.74e-07	7.7e-06	0.256	0.291	0.958	0.141	0.0825	0.955	4.51e-07	9.27e-06	0.248	0.313	0.857	0.21	0.31	0.202	0.878	0.814	0.181	0.848	0.00356	0.218	0.198	5.74e-09	1.2e-07	0.0173	0.777	0.144	0.974	0.782	0.991	0.367	0.547	0.226	2.16e-05	0.00038	0.328	0.0187	0.00764	0.34	1.48e-08	3.12e-07	0.0338	0.236	0.802	0.661	0.599	0.091	0.945	0.000887	0.114	0.102	0.784	4.47e-10	1.11e-08	0.00549	0.565	0.0689	0.757	0.569	0.775	0.991	0.94	0.209	0.703	0.00323	0.253	0.229	0.86	1.97e-09	5.03e-08	0.0175	0.9	0.627	0.165	0.887	0.905	0.869	0.118	0.813	8.26e-07	1.67e-05	0.0039	0.23	6.4e-09	1.34e-07	0.153	0.902	0.967	0.286	0.64	0.00752	0.337	1.45e-08	3.05e-07	0.0334	0.995	0.233	0.807	0.886	0.822	0.185	0.839	0.00367	0.222	5.96e-09	1.25e-07	0.0177	0.786	0.147	0.983	0.79	0.451	0.771	0.0229	0.469	4.92e-08	1.27e-06	0.0659	0.927	0.419	0.926	0.949	0.364	0.752	0.0152	0.704	4.43e-08	1.19e-06	0.0477	0.974	0.385	0.884	0.246	0.927	2.73e-06	5.94e-05	0.628	0.495	0.982	0.277	0.183	0.00597	0.409	1.35e-08	3.84e-07	0.0192	0.701	0.21	0.879	0.000418	0.00728	0.185	1.33e-06	3.74e-05	0.556	0.49	0.978	0.266	0.228	0.966	1.88e-06	4.81e-05	0.388	0.56	0.912	0.375	0.633	0.426	0.909	0.846	0.315	0.883	0.0138	0.544	0.587	3.16e-08	9.59e-07	0.0394	0.846	0.372	0.985	0.825	0.997	0.528	0.761	0.292	0.000101	0.00171	0.564	0.0321	0.0246	0.664	9.51e-08	2.78e-06	0.095	0.638	0.838	0.715	0.707	0.14	0.963	0.00302	0.248	0.205	0.827	1.78e-09	5.54e-08	0.0107	0.639	0.155	0.801	0.605	0.832	0.994	0.958	0.275	0.736	0.00626	0.559	0.374	0.874	5.85e-09	1.73e-07	0.0256	0.91	0.697	0.273	0.911	0.912	0.887	0.286	0.859	3.7e-06	9.1e-05	0.0104	0.578	2.75e-08	7.78e-07	0.308	0.941	0.975	0.641	0.67	0.0406	0.489	8.83e-08	2.13e-06	0.114	0.997	0.464	0.826	0.922	0.868	0.302	0.895	0.0132	0.568	2.91e-08	8.67e-07	0.0363	0.849	0.347	0.991	0.817
Q9UMX0;Q9UHD9	UBQLN1;UBQLN2	-1.16	0.47	-0.446	0.32	-9.27	-3.71	-0.753	-0.175	-0.193	0.165	0.111	-1.05	0.581	-0.335	0.431	-9.16	-3.59	-0.642	-0.0641	-0.0815	0.276	0.714	1.48	-8.11	-2.54	0.408	0.985	0.968	1.33	-1.63	-0.916	-0.15	-9.74	-4.18	-1.22	-0.645	-0.663	-0.305	-8.82	-3.26	-0.766	-9.59	-4.02	-0.192	-0.304	-1.35	0.278	-0.639	0.127	-9.46	-3.9	-0.945	-0.368	-0.385	-0.0272	-1.75	0.00198	-0.209	-0.321	-1.37	0.261	-0.656	0.11	-0.0171	-9.48	-3.91	-0.962	-0.385	-0.402	-0.0443	-1.77	-0.0151	-5.57	0.307	1.07	-8.52	-2.95	0.56	0.918	-0.271	0.495	-9.1	-3.53	-0.578	-0.0174	0.34	-0.558	-0.669	-1.72	-0.0881	-1	-0.238	-0.366	-0.349	-9.83	-4.26	-1.31	-0.733	-0.751	-0.393	-2.11	-0.364	0.0148	-0.0963	-1.15	0.485	-0.431	0.335	0.207	0.224	-9.26	-3.69	-0.738	-0.16	0.573	-0.178	0.18	-1.54	0.209	-0.254	0.513	-9.08	-3.51	-0.611	0.155	-9.44	-3.87	-0.358	1.56	1.45	0.396	2.03	1.11	1.88	-7.71	-2.15	0.803	1.38	1.36	1.72	-0.194	-0.306	-1.35	0.276	-0.641	0.126	-9.46	-3.9	-0.947	-0.37	-0.387	-0.0292	-1.75	0.226	0.621	0.639	0.737	1.55e-12	0.000312	0.43	0.854	0.839	0.862	0.907	0.273	0.542	0.725	0.651	2.22e-12	0.000446	0.501	0.946	0.932	0.771	0.454	0.124	7.25e-11	0.01	0.668	0.303	0.311	0.168	0.0915	0.338	0.874	3.44e-13	6.62e-05	0.202	0.498	0.487	0.749	6.65e-12	0.00127	0.422	5.54e-13	0.000109	0.84	0.75	0.159	0.77	0.503	0.893	8.34e-13	0.000167	0.323	0.699	0.686	0.977	0.0711	0.998	0.826	0.736	0.154	0.784	0.491	0.908	0.986	7.89e-13	0.000157	0.314	0.686	0.673	0.963	0.0685	0.987	5.29e-07	0.747	0.262	1.84e-11	0.00318	0.556	0.337	0.776	0.603	2.74e-12	0.000546	0.544	0.985	0.72	0.531	0.453	0.0584	0.921	0.262	0.789	0.681	0.695	3.16e-14	1.8e-05	0.145	0.411	0.4	0.659	0.0212	0.683	0.987	0.914	0.202	0.586	0.628	0.707	0.816	0.801	2.11e-13	0.000142	0.408	0.857	0.488	0.841	0.84	0.0883	0.814	0.79	0.59	2.9e-12	0.000577	0.521	0.871	9.1e-13	0.000182	0.707	0.107	0.133	0.678	0.0377	0.247	0.0535	2.79e-10	0.028	0.4	0.151	0.156	0.0754	0.838	0.748	0.159	0.772	0.501	0.895	8.28e-13	0.000166	0.322	0.698	0.684	0.976	0.0708	0.437	0.721	0.76	0.818	2.05e-11	0.000907	0.552	0.92	0.924	0.924	0.949	0.37	0.732	0.791	0.776	2.21e-11	0.000931	0.542	0.974	0.961	0.884	0.726	0.21	9.43e-10	0.0238	0.839	0.512	0.619	0.246	0.139	0.402	0.936	4.56e-12	0.000178	0.232	0.635	0.573	0.878	1.17e-10	0.00448	0.551	8.81e-12	0.000381	0.934	0.83	0.383	0.847	0.668	0.947	1.33e-11	0.00064	0.46	0.802	0.822	0.991	0.246	0.999	0.904	0.836	0.278	0.876	0.609	0.96	0.995	1.19e-11	0.000552	0.387	0.828	0.802	0.985	0.155	0.997	1.84e-05	0.846	0.328	3.94e-10	0.0107	0.682	0.373	0.862	0.751	4.7e-11	0.00188	0.629	0.996	0.831	0.644	0.641	0.0985	0.963	0.328	0.864	0.765	0.801	3.36e-13	4.8e-05	0.177	0.514	0.503	0.779	0.0432	0.817	0.994	0.958	0.267	0.721	0.687	0.802	0.874	0.869	1.57e-12	0.000261	0.437	0.91	0.643	0.892	0.911	0.135	0.886	0.888	0.707	4.81e-11	0.00208	0.6	0.94	1.21e-11	0.000449	0.787	0.298	0.212	0.983	0.0697	0.516	0.107	2.68e-09	0.0546	0.609	0.295	0.353	0.132	0.92	0.862	0.266	0.891	0.604	0.956	1.15e-11	0.000499	0.38	0.831	0.796	0.991	0.15
Q9UMX3	BOK	-0.261	0.47	-0.446	0.32	-6.38	-4.39	-2.49	-0.175	-0.193	0.165	0.111	-0.149	0.581	-0.335	0.431	-6.27	-4.28	-2.38	-0.0641	-0.0815	0.276	-0.186	0.58	-6.12	-4.13	-2.23	0.0853	0.0679	0.426	-0.731	-0.916	-0.15	-6.85	-4.86	-2.96	-0.645	-0.663	-0.305	-5.93	-3.95	-0.766	-6.7	-4.71	-0.192	-0.304	-0.453	0.278	-0.639	0.127	-6.57	-4.58	-2.68	-0.368	-0.385	-0.0272	-0.36	0.00198	-0.209	-0.321	-0.47	0.261	-0.656	0.11	-0.0171	-6.59	-4.6	-2.7	-0.385	-0.402	-0.0443	-0.377	-0.0151	-1.99	2.04	2.81	-3.89	-1.9	2.3	2.65	-0.271	0.495	-6.21	-4.22	-2.31	-0.0174	0.34	-0.558	-0.669	-0.819	-0.0881	-1	-0.238	-0.366	-0.349	-6.94	-4.95	-3.05	-0.733	-0.751	-0.393	-0.725	-0.364	0.0148	-0.0963	-0.246	0.485	-0.431	0.335	0.207	0.224	-6.37	-4.38	-2.47	-0.16	0.573	-0.178	0.18	-0.152	0.209	-0.254	0.513	-6.19	-4.2	-0.611	0.155	-6.55	-4.56	-0.358	0.167	0.056	-0.0935	0.637	-0.279	0.487	-6.21	-4.23	-2.32	-0.00815	-0.0255	0.332	-0.194	-0.306	-0.455	0.276	-0.641	0.126	-6.58	-4.59	-2.68	-0.37	-0.387	-0.0292	-0.361	0.666	0.438	0.461	0.597	1.34e-13	4.55e-09	0.000156	0.772	0.75	0.785	0.854	0.805	0.339	0.58	0.477	2.32e-13	8.4e-09	0.000277	0.915	0.893	0.648	0.759	0.339	4.88e-13	1.92e-08	0.000588	0.888	0.91	0.482	0.23	0.134	0.804	1.38e-14	3.48e-10	1.28e-05	0.289	0.276	0.614	1.24e-12	5.41e-08	0.209	2.83e-14	7.86e-10	0.75	0.616	0.455	0.646	0.294	0.833	5.24e-14	1.58e-09	5.7e-05	0.544	0.525	0.964	0.552	0.997	0.729	0.596	0.438	0.667	0.281	0.855	0.977	4.82e-14	1.44e-09	5.2e-05	0.525	0.507	0.942	0.534	0.98	0.00188	0.00145	2.89e-05	7.32e-08	0.00282	0.000418	6.58e-05	0.654	0.414	3.19e-13	1.2e-08	0.000383	0.977	0.574	0.326	0.24	0.152	0.876	0.0808	0.674	0.518	0.538	9.91e-16	3.48e-11	2.49e-06	0.199	0.188	0.488	0.204	0.521	0.979	0.865	0.664	0.393	0.447	0.554	0.714	0.692	1.71e-14	9.38e-10	6.91e-05	0.776	0.277	0.753	0.75	0.788	0.711	0.675	0.398	3.48e-13	1.32e-08	0.314	0.798	5.97e-14	1.83e-09	0.554	0.782	0.926	0.877	0.295	0.644	0.422	3.06e-13	1.15e-08	0.000368	0.989	0.966	0.583	0.748	0.613	0.453	0.648	0.292	0.835	5.19e-14	1.56e-09	5.64e-05	0.541	0.523	0.961	0.55	0.883	0.643	0.687	0.796	2.29e-12	4.57e-08	0.000866	0.92	0.924	0.924	0.949	0.915	0.732	0.756	0.776	2.95e-12	6.09e-08	0.000684	0.974	0.961	0.884	0.925	0.463	1e-11	2.05e-07	0.00676	0.97	0.982	0.598	0.297	0.207	0.936	2.58e-13	4.27e-09	5.86e-05	0.547	0.429	0.878	2.58e-11	6.63e-07	0.375	6.09e-13	1.25e-08	0.934	0.83	0.719	0.847	0.53	0.947	1.12e-12	2.11e-08	0.000449	0.768	0.793	0.991	0.841	0.999	0.904	0.836	0.601	0.876	0.459	0.96	0.995	9.83e-13	2.02e-08	0.000287	0.828	0.798	0.985	0.732	0.997	0.0133	0.00758	0.000129	6.13e-07	0.00967	0.00492	0.000244	0.862	0.731	6.78e-12	1.66e-07	0.00275	0.996	0.831	0.534	0.567	0.215	0.963	0.135	0.864	0.725	0.801	1.51e-14	3.34e-10	1.2e-05	0.34	0.321	0.779	0.288	0.817	0.994	0.958	0.783	0.721	0.582	0.802	0.874	0.869	1.69e-13	5.12e-09	0.000144	0.91	0.549	0.892	0.911	0.907	0.886	0.888	0.618	7e-12	1.68e-07	0.448	0.94	1.09e-12	1.94e-08	0.778	0.938	0.975	0.983	0.398	0.884	0.572	6.01e-12	1.22e-07	0.00294	0.997	0.993	0.742	0.92	0.862	0.596	0.891	0.461	0.956	9.7e-13	1.95e-08	0.000263	0.831	0.783	0.991	0.728
Q9UMX5	NENF	-0.261	0.47	-0.446	0.32	-7.82	-5.88	-0.753	-0.175	-0.193	0.165	0.111	-0.149	0.581	-0.335	0.431	-7.7	-5.77	-0.642	-0.0641	-0.0815	0.276	-0.186	0.58	-7.55	-5.62	-0.492	0.0853	0.0679	0.426	-0.731	-0.916	-0.15	-8.29	-6.35	-1.22	-0.645	-0.663	-0.305	-7.37	-5.44	-0.766	-8.14	-6.2	-0.192	-0.304	-0.453	0.278	-0.639	0.127	-8.01	-6.08	-0.945	-0.368	-0.385	-0.0272	-0.36	0.00198	-0.209	-0.321	-0.47	0.261	-0.656	0.11	-0.0171	-8.02	-6.09	-0.962	-0.385	-0.402	-0.0443	-0.377	-0.0151	-1.93	0.307	1.07	-7.06	-5.13	0.56	0.918	-0.271	0.495	-7.64	-5.71	-0.578	-0.0174	0.34	-0.558	-0.669	-0.819	-0.0881	-1	-0.238	-0.366	-0.349	-8.37	-6.44	-1.31	-0.733	-0.751	-0.393	-0.725	-0.364	0.0148	-0.0963	-0.246	0.485	-0.431	0.335	0.207	0.224	-7.8	-5.87	-0.738	-0.16	0.573	-0.178	0.18	-0.152	0.209	-0.254	0.513	-7.62	-5.69	-0.611	0.155	-7.98	-6.05	-0.358	0.167	0.056	-0.0935	0.637	-0.279	0.487	-7.65	-5.72	-0.586	-0.00815	-0.0255	0.332	-0.194	-0.306	-0.455	0.276	-0.641	0.126	-8.01	-6.08	-0.947	-0.37	-0.387	-0.0292	-0.361	0.584	0.326	0.351	0.502	3.12e-20	7.78e-16	0.119	0.713	0.686	0.729	0.815	0.753	0.226	0.482	0.367	5.32e-20	1.48e-15	0.182	0.893	0.864	0.562	0.697	0.226	1.1e-19	3.55e-15	0.304	0.858	0.886	0.373	0.13	0.0592	0.752	3.49e-21	5.55e-17	0.0132	0.179	0.168	0.522	2.74e-19	1.07e-14	0.112	6.96e-21	1.27e-16	0.686	0.524	0.343	0.56	0.184	0.789	1.26e-20	2.6e-16	0.0519	0.441	0.42	0.954	0.451	0.997	0.66	0.501	0.326	0.584	0.173	0.816	0.971	1.16e-20	2.36e-16	0.048	0.42	0.4	0.926	0.43	0.975	0.000187	0.52	0.0284	1.29e-18	6.94e-14	0.243	0.0588	0.57	0.301	7.25e-20	2.15e-15	0.229	0.971	0.475	0.214	0.138	0.071	0.843	0.0282	0.593	0.413	0.435	1.83e-22	3.21e-18	0.00494	0.105	0.0968	0.379	0.108	0.415	0.973	0.829	0.581	0.279	0.335	0.453	0.642	0.615	2.73e-21	8.61e-17	0.102	0.719	0.169	0.69	0.686	0.732	0.639	0.595	0.284	7.89e-20	2.38e-15	0.203	0.745	1.43e-20	3.03e-16	0.453	0.725	0.906	0.844	0.185	0.558	0.309	6.97e-20	2.05e-15	0.222	0.986	0.957	0.486	0.683	0.522	0.341	0.563	0.183	0.792	1.25e-20	2.57e-16	0.0515	0.439	0.418	0.951	0.449	0.847	0.53	0.592	0.733	7.73e-18	1.02e-13	0.232	0.92	0.924	0.924	0.949	0.915	0.7	0.673	0.755	1.05e-17	1.43e-13	0.243	0.974	0.961	0.884	0.925	0.342	2.23e-17	3.5e-13	0.654	0.97	0.982	0.496	0.185	0.107	0.936	9.87e-19	9.52e-15	0.0226	0.423	0.305	0.878	8.68e-17	1.27e-12	0.246	2.12e-18	2.28e-14	0.934	0.775	0.628	0.824	0.4	0.947	3.69e-18	4.01e-14	0.128	0.7	0.725	0.991	0.782	0.999	0.904	0.836	0.497	0.876	0.328	0.96	0.995	3.29e-18	4.29e-14	0.0919	0.825	0.728	0.985	0.653	0.997	0.00211	0.746	0.0533	3.19e-16	7.14e-12	0.482	0.0874	0.809	0.626	2.05e-17	3.83e-13	0.38	0.996	0.831	0.414	0.436	0.114	0.963	0.0578	0.864	0.64	0.767	4.39e-20	4.12e-16	0.00979	0.214	0.199	0.713	0.173	0.817	0.994	0.958	0.72	0.659	0.463	0.802	0.874	0.869	3.49e-19	5.08e-15	0.135	0.91	0.402	0.892	0.911	0.907	0.886	0.866	0.505	2.08e-17	3.35e-13	0.32	0.94	3.77e-18	4.86e-14	0.697	0.938	0.975	0.983	0.277	0.851	0.462	1.72e-17	2.56e-13	0.441	0.997	0.993	0.664	0.92	0.862	0.494	0.891	0.33	0.956	3.66e-18	4.47e-14	0.0894	0.831	0.707	0.991	0.645
Q9UMY1	NOL7	-0.565	2.53	-1.12	0.151	3.69	-0.755	-0.565	2.27	0.00872	2.9	-1.95	-2.52	0.579	-3.07	-1.8	1.74	-2.71	-2.52	0.314	-1.94	0.951	-0.553	0.716	4.26	-0.19	-9.08E-05	2.83	0.574	3.47	-3.1	-3.65	-2.38	1.16	-3.29	-3.1	-0.265	-2.52	0.372	4.81	0.363	-1.27	3.54	-0.906	0.486	2.44	-0.0793	3.02	-0.633	0.636	4.18	-0.27	-0.0794	2.75	0.494	3.39	-1.12	-0.295	0.099	2.05	-0.466	2.63	-1.02	0.25	-0.387	3.79	-0.656	-0.466	2.37	0.108	3	-1.51	-0.682	4.45	-0.553	0.716	4.26	-0.19	0.574	3.47	-3.39	-2.12	1.43	-3.02	-2.83	-2.26	0.637	-0.682	1.27	-1.25	1.85	-1.8	-0.531	-1.17	-0.781	3.01	-1.44	-1.25	1.59	-0.673	2.22	-2.29	-1.46	-2.76	-0.803	-3.32	-0.224	-3.87	-2.61	-3.24	-2.86	0.938	-3.51	-3.32	-0.489	-2.07	-2.75	0.147	-4.36	-3.54	-1.13	0.142	3.69	-0.764	-4.02	-2.75	0.79	-3.66	-2.9	1.61	3.56	1.04	4.14	0.488	1.76	5.3	0.851	1.04	3.87	1.61	4.51	0.781	2.73	0.216	3.31	-0.338	0.931	4.47	0.0255	0.216	3.05	0.789	3.68	-0.826	0.554	0.0105	0.244	0.874	0.000329	0.429	0.554	0.021	0.993	0.00372	0.0451	0.0109	0.544	0.00227	0.0635	0.0727	0.00648	0.0109	0.742	0.046	0.321	0.562	0.454	5.11e-05	0.842	1	0.00457	0.548	0.000674	0.00211	0.000379	0.0157	0.226	0.00118	0.0021	0.781	0.0108	0.697	7.67e-06	0.703	0.187	0.000533	0.344	0.61	0.0135	0.934	0.00266	0.507	0.505	6.67e-05	0.777	0.934	0.00572	0.604	0.000864	0.243	0.757	0.917	0.0357	0.625	0.00802	0.287	0.793	0.685	0.000239	0.492	0.625	0.0163	0.91	0.00278	0.119	0.475	2.68e-05	0.562	0.454	5.1e-05	0.842	0.548	0.000674	0.000875	0.0306	0.139	0.00263	0.00457	0.0215	0.505	0.445	0.158	0.166	0.0425	0.0482	0.552	0.194	0.383	0.00145	0.112	0.166	0.0803	0.451	0.0159	0.0132	0.106	0.00328	0.369	0.000521	0.801	7.56e-05	0.00521	0.000681	0.0024	0.295	0.000272	0.000521	0.583	0.0151	0.00337	0.868	1.28e-05	0.000249	0.24	0.881	0.000339	0.424	0.000113	0.00572	0.408	0.000369	0.00381	0.0969	0.000507	0.277	7.65e-05	0.609	0.0702	1.39e-06	0.373	0.277	0.000184	0.0951	2.17e-05	0.414	0.00603	0.821	0.00109	0.723	0.331	2.45e-05	0.979	0.821	0.00244	0.409	0.00034	0.388	0.832	0.031	0.463	0.898	0.000721	0.528	0.654	0.0603	0.996	0.0123	0.106	0.0203	0.732	0.00574	0.209	0.095	0.0111	0.0187	0.974	0.1	0.884	0.829	0.559	0.000162	0.878	1	0.0178	0.877	0.00204	0.00582	0.00137	0.0761	0.271	0.00242	0.00462	0.827	0.0359	0.878	2.95e-05	0.768	0.349	0.00101	0.447	0.934	0.0336	0.966	0.00982	0.671	0.767	0.000179	0.84	0.956	0.023	0.809	0.00345	0.543	0.999	0.937	0.129	0.709	0.0565	0.466	0.96	0.995	0.000518	0.618	0.675	0.0866	0.939	0.0218	0.24	0.997	0.000445	0.77	0.515	0.000217	0.893	0.679	0.00174	0.00382	0.122	0.188	0.00725	0.0206	0.122	0.831	0.609	0.463	0.23	0.138	0.0883	0.858	0.348	0.718	0.00239	0.152	0.2	0.177	0.544	0.0588	0.0288	0.327	0.00776	0.958	0.00099	0.818	0.000191	0.019	0.00167	0.00823	0.349	0.000481	0.000927	0.91	0.0535	0.00771	0.911	3.6e-05	0.00152	0.478	0.911	0.000847	0.516	0.000466	0.0385	0.487	0.00085	0.0197	0.277	0.00139	0.63	0.000304	0.874	0.135	5.6e-06	0.468	0.502	0.000995	0.246	0.000103	0.737	0.0521	0.849	0.0199	0.769	0.713	5.68e-05	0.981	0.844	0.0217	0.707	0.00688	0.583
Q9UMY4	SNX12	-5.84	0.47	-0.446	0.32	-0.202	0.443	-5.91	-3.21	-1.71	0.165	0.111	-5.72	0.581	-0.335	0.431	-0.0908	0.554	-5.8	-3.1	-1.6	0.276	5.39	6.16	5.63	6.28	-0.0763	2.63	4.13	6	-6.31	-0.916	-0.15	-0.672	-0.0275	-6.38	-3.68	-2.18	-0.305	0.244	0.889	-0.766	-0.522	0.123	1.54	1.43	-4.29	2.01	1.09	1.86	1.34	1.98	-4.37	-1.67	-0.167	1.71	-2.05	1.74	-0.209	-0.321	-6.05	0.261	-0.656	0.11	-1.75	-0.411	0.233	-6.12	-3.42	-1.92	-0.0443	-3.8	-0.0151	-0.645	5.47	6.23	5.71	6.35	4.2	6.08	2.76	3.53	3	3.65	-2.71	1.5	3.37	-0.558	-0.669	-6.39	-0.0881	-1	-0.238	-2.1	-0.349	-0.76	-0.116	-6.47	-3.76	-2.27	-0.393	-4.15	-0.364	0.0148	-0.0963	-5.82	0.485	-0.431	0.335	-1.53	0.224	-0.187	0.457	-5.9	-3.19	0.573	-1.69	0.18	-3.58	0.209	1.26	2.03	1.51	2.15	-0.611	0.155	-0.367	0.277	-1.87	3.59	3.48	-2.24	4.06	3.15	3.91	3.39	4.04	-2.32	0.387	1.89	3.76	-0.194	-0.306	-6.03	0.276	-0.641	0.126	-0.396	0.248	-6.11	-3.4	-1.9	-0.0292	-3.79	3.38e-06	0.67	0.685	0.771	0.854	0.688	2.68e-06	0.0054	0.126	0.881	0.92	4.73e-06	0.598	0.761	0.696	0.934	0.615	3.75e-06	0.00707	0.152	0.802	1.29e-05	1.28e-06	6.21e-06	8.8e-07	0.945	0.0206	0.00049	2.05e-06	8.09e-07	0.407	0.891	0.542	0.98	6.41e-07	0.00164	0.0529	0.782	0.824	0.421	0.488	0.636	0.911	0.166	0.198	0.000308	0.073	0.323	0.0962	0.228	0.0768	0.000249	0.135	0.879	0.126	0.0675	0.12	0.849	0.771	1.79e-06	0.813	0.552	0.92	0.117	0.709	0.832	1.42e-06	0.00321	0.0868	0.968	0.00118	0.989	0.559	1.03e-05	1.01e-06	4.94e-06	6.97e-07	0.000397	1.62e-06	0.0154	0.00242	0.00877	0.00176	0.0174	0.178	0.00359	0.588	0.517	1.6e-07	0.932	0.332	0.817	0.0464	0.735	0.462	0.911	1.25e-07	0.000649	0.0322	0.703	0.000206	0.724	0.989	0.925	1.04e-06	0.638	0.675	0.745	0.143	0.828	0.856	0.657	8.13e-07	0.00324	0.549	0.105	0.861	0.00111	0.839	0.255	0.0707	0.176	0.0558	0.579	0.888	0.739	0.801	0.0941	0.00204	0.00271	0.0466	0.000584	0.00623	0.000877	0.00341	0.000629	0.0399	0.725	0.092	0.00132	0.86	0.781	1.87e-06	0.802	0.561	0.909	0.719	0.822	1.49e-06	0.00333	0.0892	0.979	0.00123	4.41e-05	0.737	0.781	0.827	0.877	0.74	2.71e-05	0.0191	0.313	0.924	0.949	2.53e-05	0.732	0.798	0.776	0.948	0.643	1.72e-05	0.0281	0.285	0.884	0.000195	1.01e-05	2.49e-05	6.2e-06	0.976	0.063	0.00556	1.56e-05	9.08e-06	0.458	0.936	0.568	0.986	5.03e-06	0.0141	0.13	0.878	0.861	0.515	0.591	0.668	0.937	0.419	0.356	0.0029	0.156	0.556	0.213	0.294	0.134	0.00157	0.298	0.925	0.248	0.237	0.297	0.904	0.836	2.14e-05	0.876	0.646	0.96	0.444	0.737	0.861	1.44e-05	0.0262	0.261	0.985	0.0055	0.997	0.658	0.000124	7.41e-06	2.64e-05	6.39e-06	0.00475	1.18e-05	0.0445	0.0165	0.0151	0.00515	0.0579	0.539	0.0316	0.67	0.66	1.45e-06	0.963	0.393	0.864	0.111	0.804	0.501	0.925	9e-07	0.00299	0.0832	0.781	0.000836	0.817	0.994	0.958	3.83e-06	0.721	0.707	0.802	0.246	0.869	0.873	0.676	2.71e-06	0.00985	0.658	0.183	0.911	0.00213	0.886	0.498	0.178	0.24	0.104	0.637	0.94	0.759	0.824	0.215	0.014	0.0061	0.211	0.00178	0.0355	0.00294	0.00667	0.00194	0.13	0.987	0.24	0.00362	0.92	0.862	1.88e-05	0.891	0.64	0.956	0.743	0.853	1.27e-05	0.0275	0.241	0.991	0.00579
Q9UMZ2	SYNRG	0.76	3.37	2.46	1.65	-4.28	-2.18	-1.05	1.95	1.91	3.07	-2.79	-2.03	0.581	-0.335	-1.14	-7.07	-4.98	-3.85	-0.847	-0.887	0.276	1.7	0.892	-5.04	-2.94	-1.81	1.19	1.15	2.31	-2.61	-0.916	-1.72	-7.65	-5.56	-4.43	-1.43	-1.47	-0.305	-6.74	-4.64	0.805	-5.93	-3.84	-3.1	-0.304	-2.34	0.278	-0.639	-1.44	-7.37	-5.28	-4.15	-1.15	-1.19	-0.0272	-1.76	-1.08	-2.19	0.601	-1.43	1.18	0.266	-0.538	0.905	-6.47	-4.38	-3.25	-0.245	-0.286	0.878	-0.856	-0.173	-2.09	3.51	2.71	-3.22	-1.13	2.96	4.12	0.512	-0.293	-6.22	-4.13	-3	-0.0401	1.12	-3.46	-0.669	-2.7	-0.0881	-1	-1.81	-0.366	-1.27	-7.74	-5.65	-4.52	-1.52	-1.56	-0.393	-2.13	-1.44	-2.89	-0.0963	-2.13	0.485	-0.431	-1.24	0.207	-0.698	-7.17	-5.07	-3.94	-0.943	0.573	-0.983	0.18	-1.55	-0.871	0.552	-0.253	-6.18	-4.09	-0.611	-1.42	-7.35	-5.25	-1.16	-1.33	1.46	-0.574	2.04	1.12	0.318	-5.61	-3.52	-2.39	0.611	0.571	1.73	-2.02	0.775	-1.26	1.36	0.439	-0.365	-6.3	-4.2	-3.07	-0.0723	-0.112	1.05	-0.683	0.455	0.00173	0.0192	0.109	0.000117	0.0361	0.302	0.0606	0.0659	0.00402	0.00834	0.0504	0.568	0.742	0.265	1.28e-08	1.28e-05	0.000437	0.406	0.385	0.786	0.1	0.382	1.05e-05	0.00561	0.0793	0.247	0.263	0.0272	0.0131	0.369	0.0955	1.9e-09	1.92e-06	7.35e-05	0.164	0.153	0.764	3.88e-08	3.74e-05	0.43	5.59e-07	0.00045	0.00374	0.765	0.0256	0.785	0.53	0.16	4.72e-09	4.76e-06	0.000174	0.261	0.245	0.979	0.0882	0.292	0.0356	0.555	0.164	0.248	0.793	0.597	0.375	9.37e-08	8.67e-05	0.00248	0.809	0.779	0.389	0.401	0.865	0.0441	0.00117	0.0104	0.00264	0.269	0.00538	0.000189	0.615	0.773	2.12e-07	0.000186	0.00484	0.968	0.272	0.000675	0.482	0.00651	0.926	0.294	0.0621	0.701	0.186	2.53e-10	3.95e-07	2.06e-05	0.116	0.107	0.679	0.0295	0.134	0.00382	0.919	0.0294	0.61	0.65	0.198	0.827	0.464	1.84e-09	2.98e-06	0.000143	0.324	0.516	0.304	0.85	0.107	0.362	0.587	0.804	2.42e-07	0.00021	0.548	0.168	5.16e-09	5.21e-06	0.256	0.193	0.156	0.572	0.0497	0.272	0.754	1.6e-06	0.00114	0.0225	0.548	0.575	0.0931	0.052	0.447	0.22	0.186	0.666	0.719	1.66e-07	0.000148	0.00398	0.943	0.912	0.304	0.502	0.728	0.00681	0.0634	0.225	0.000275	0.0638	0.443	0.146	0.192	0.0132	0.0255	0.0817	0.732	0.793	0.62	4.48e-08	3.53e-05	0.00102	0.751	0.597	0.884	0.262	0.502	3.97e-05	0.0144	0.286	0.442	0.561	0.0509	0.0267	0.428	0.3	8.87e-09	7.66e-06	0.000254	0.412	0.291	0.878	2.53e-07	0.000206	0.556	1.9e-06	0.00129	0.0222	0.83	0.101	0.847	0.685	0.313	2.97e-08	2.62e-05	0.00117	0.49	0.527	0.991	0.283	0.548	0.118	0.836	0.291	0.592	0.837	0.96	0.804	3.94e-07	0.000331	0.00762	0.866	0.848	0.789	0.63	0.997	0.133	0.00631	0.0227	0.0068	0.38	0.0343	0.000586	0.838	0.83	1.02e-06	0.000735	0.0215	0.996	0.612	0.00594	0.65	0.0148	0.963	0.358	0.155	0.771	0.415	1.05e-09	1.42e-06	7.56e-05	0.229	0.211	0.78	0.0574	0.381	0.00892	0.958	0.0441	0.721	0.697	0.459	0.874	0.84	5.49e-09	6.95e-06	0.000278	0.576	0.651	0.461	0.911	0.162	0.734	0.866	0.851	1.21e-06	0.000855	0.617	0.478	2.27e-08	1.86e-05	0.445	0.444	0.244	0.93	0.089	0.552	0.792	6.34e-06	0.0033	0.084	0.795	0.864	0.159	0.162	0.862	0.349	0.583	0.721	0.956	5.87e-07	0.000452	0.0102	0.959	0.937	0.767	0.689
Q9UN19	DAPP1	-1.41	0.47	-1.29	0.32	-0.202	0.443	-5.12	-1.28	-1.44	0.165	0.111	-1.3	0.581	-1.18	0.431	-0.0908	0.554	-5.01	-1.17	-1.33	0.276	0.116	1.73	1.21	1.85	-3.71	0.127	-0.0268	1.58	-1.88	-1.76	-0.15	-0.672	-0.0275	-5.59	-1.75	-1.91	-0.305	1.09	1.74	-1.61	-0.522	0.123	-0.192	-0.304	-1.6	0.278	-1.49	0.127	-0.394	0.25	-5.31	-1.48	-1.63	-0.0272	-0.36	0.00198	-0.209	-0.321	-1.62	0.261	-1.5	0.11	-0.0171	-0.411	0.233	-5.33	-1.49	-1.65	-0.0443	-0.377	-0.0151	-0.645	3.82	5.44	4.91	5.56	3.68	5.28	-0.0112	1.6	1.08	1.73	-3.83	-0.154	1.45	2.66	2.55	1.25	3.13	1.36	2.98	2.85	2.87	2.45	3.1	-2.46	1.37	1.22	2.82	2.49	2.85	0.0148	-0.0963	-1.4	0.485	-1.28	0.335	0.207	0.224	-0.187	0.457	-5.1	-1.27	-2.64	-1.42	0.18	-0.152	0.209	0.143	1.76	1.23	1.88	-1.46	0.155	-0.367	0.277	-1.6	0.167	0.056	-1.24	0.637	-1.13	0.487	-0.0348	0.61	-4.95	-1.12	-1.27	0.332	-0.194	-0.306	-1.6	0.276	-1.49	0.126	-0.396	0.248	-5.31	-1.48	-1.63	-0.0292	-0.361	0.144	0.623	0.179	0.738	0.832	0.643	2.76e-06	0.183	0.137	0.863	0.907	0.178	0.543	0.219	0.652	0.924	0.562	4.06e-06	0.223	0.169	0.772	0.903	0.0751	0.21	0.0573	0.000325	0.894	0.978	0.104	0.0538	0.0697	0.875	0.482	0.977	5.29e-07	0.0714	0.0507	0.749	0.256	0.074	0.096	0.585	0.898	0.84	0.75	0.0983	0.771	0.124	0.894	0.68	0.793	1.4e-06	0.127	0.093	0.977	0.706	0.998	0.826	0.737	0.0949	0.785	0.12	0.908	0.986	0.667	0.807	1.32e-06	0.123	0.0897	0.963	0.693	0.987	0.5	0.000223	8.97e-07	5.57e-06	5.83e-07	0.000354	1.55e-06	0.991	0.0982	0.261	0.0758	0.000215	0.872	0.134	0.00454	0.00635	0.167	0.00102	0.132	0.00167	0.0025	0.00237	0.00831	0.00112	0.00818	0.129	0.176	0.00272	0.0075	0.00249	0.987	0.914	0.123	0.588	0.157	0.708	0.816	0.802	0.834	0.609	8.44e-07	0.16	0.00247	0.116	0.84	0.864	0.815	0.881	0.0708	0.2	0.0539	0.131	0.871	0.701	0.771	0.0984	0.861	0.953	0.197	0.505	0.241	0.61	0.971	0.524	4.94e-06	0.246	0.188	0.728	0.839	0.749	0.0979	0.773	0.124	0.895	0.678	0.795	1.4e-06	0.127	0.0926	0.976	0.705	0.325	0.721	0.367	0.818	0.863	0.705	2.77e-05	0.357	0.333	0.924	0.949	0.255	0.732	0.337	0.776	0.948	0.604	1.84e-05	0.489	0.312	0.884	0.94	0.136	0.277	0.107	0.00415	0.97	0.99	0.163	0.0884	0.121	0.936	0.517	0.986	4.29e-06	0.231	0.125	0.878	0.336	0.136	0.226	0.63	0.937	0.934	0.83	0.277	0.847	0.311	0.947	0.727	0.849	2.12e-05	0.284	0.274	0.991	0.85	0.999	0.904	0.836	0.191	0.876	0.25	0.96	0.995	0.708	0.852	1.37e-05	0.375	0.267	0.985	0.783	0.997	0.618	0.00162	6.7e-06	2.96e-05	5.47e-06	0.00434	1.13e-05	0.994	0.292	0.331	0.129	0.00177	0.996	0.388	0.0247	0.046	0.231	0.00683	0.197	0.00756	0.00975	0.0133	0.0124	0.00219	0.0151	0.248	0.306	0.0137	0.0177	0.0185	0.994	0.958	0.169	0.721	0.231	0.802	0.874	0.869	0.869	0.643	2.81e-06	0.324	0.0117	0.199	0.911	0.907	0.886	0.925	0.178	0.268	0.101	0.224	0.94	0.736	0.813	0.222	0.938	0.975	0.53	0.569	0.508	0.69	0.982	0.604	8.39e-05	0.427	0.401	0.789	0.92	0.862	0.179	0.891	0.244	0.956	0.713	0.842	1.21e-05	0.39	0.248	0.991	0.776
Q9UN36	NDRG2	-0.261	0.47	-0.446	0.32	-1.18	-2.34	-2.35	-0.175	-5.44	-4.78	0.111	-0.149	0.581	-0.335	0.431	-1.07	-2.23	-2.24	-0.0641	-5.33	-4.67	-0.186	0.58	-0.919	-2.08	-2.09	0.0853	-5.18	-4.52	-0.731	-0.916	-0.15	-1.65	-2.81	-2.82	-0.645	-5.91	-5.25	-0.733	-1.9	-0.766	-1.5	-2.66	-0.192	-0.304	-0.453	0.278	-0.639	0.127	-1.37	-2.54	-2.54	-0.368	-5.63	-4.97	-0.36	0.00198	-0.209	-0.321	-0.47	0.261	-0.656	0.11	-0.0171	-1.39	-2.55	-2.56	-0.385	-5.65	-4.99	-0.377	-0.0151	1.16	1.9	2.67	1.17	0.0036	-3.09	-2.43	-0.271	0.495	-1	-2.17	-2.17	-5.27	-4.6	-0.558	-0.669	-0.819	-0.0881	-1	-0.238	-0.366	-0.349	-1.74	-2.9	-2.91	-0.733	-6	-5.33	-0.725	-0.364	0.0148	-0.0963	-0.246	0.485	-0.431	0.335	0.207	0.224	-1.16	-2.33	-2.33	-0.16	0.573	-5.43	-4.76	-0.152	0.209	4.99	5.76	4.26	3.1	4.33	5.1	3.6	2.43	-0.664	0.167	0.056	-0.0935	0.637	-0.279	0.487	-1.01	-2.18	-2.18	-0.00815	-5.27	-4.61	-0.194	-0.306	-0.455	0.276	-0.641	0.126	-1.37	-2.54	-2.54	-0.37	-5.64	-4.97	-0.361	0.771	0.601	0.619	0.721	0.193	0.0118	0.0117	0.845	2.59e-07	3.11e-06	0.901	0.868	0.518	0.709	0.631	0.237	0.0161	0.016	0.943	3.93e-07	4.69e-06	0.836	0.518	0.308	0.0242	0.024	0.924	6.88e-07	8.15e-06	0.417	0.31	0.867	0.0711	0.00292	0.00288	0.473	4.43e-08	5.37e-07	0.415	0.0391	0.395	0.0998	0.00463	0.83	0.735	0.614	0.757	0.478	0.887	0.131	0.00678	0.00671	0.682	1.26e-07	1.52e-06	0.689	0.998	0.815	0.721	0.601	0.771	0.466	0.902	0.985	0.126	0.00644	0.00637	0.668	1.18e-07	1.42e-06	0.675	0.987	0.199	0.0387	0.00458	0.197	0.997	0.00119	0.00924	0.763	0.581	0.266	0.0192	0.019	5e-07	5.95e-06	0.507	0.427	0.332	0.916	0.235	0.776	0.663	0.678	0.0431	0.00116	0.00115	0.384	6.76e-09	9.66e-08	0.389	0.665	0.986	0.909	0.77	0.564	0.608	0.69	0.805	0.789	0.17	0.00777	0.00768	0.848	0.462	6.7e-08	9.63e-07	0.856	0.803	1.38e-06	7.78e-08	2.07e-05	0.00118	1.61e-05	9.42e-07	0.00022	0.00914	0.46	0.852	0.95	0.917	0.479	0.756	0.588	0.262	0.0188	0.0186	0.993	4.85e-07	5.77e-06	0.828	0.733	0.612	0.759	0.476	0.889	0.131	0.00674	0.00667	0.68	1.25e-07	1.51e-06	0.687	0.884	0.714	0.754	0.817	0.255	0.0233	0.0351	0.92	7.82e-06	3.16e-05	0.949	0.915	0.732	0.791	0.776	0.288	0.0258	0.0265	0.974	5.87e-06	0.000181	0.925	0.606	0.388	0.0509	0.119	0.97	2.82e-05	4.86e-05	0.466	0.379	0.936	0.092	0.00546	0.00606	0.629	1.68e-06	5.74e-05	0.511	0.0817	0.535	0.132	0.00998	0.934	0.83	0.785	0.847	0.653	0.947	0.179	0.0164	0.0246	0.799	5.23e-06	1.78e-05	0.85	0.999	0.904	0.836	0.698	0.876	0.594	0.96	0.995	0.17	0.0145	0.0171	0.828	4.61e-06	7.22e-05	0.777	0.997	0.366	0.111	0.011	0.281	0.998	0.0112	0.0171	0.862	0.75	0.337	0.0398	0.0619	2.26e-05	0.000302	0.634	0.636	0.393	0.963	0.303	0.864	0.761	0.801	0.0584	0.00227	0.00272	0.495	1.72e-07	2.14e-06	0.457	0.817	0.994	0.958	0.819	0.721	0.68	0.802	0.874	0.869	0.204	0.0117	0.0118	0.91	0.64	5.85e-07	1.9e-05	0.907	0.886	3.19e-05	1.94e-06	6.78e-05	0.00389	8.74e-05	3.71e-05	0.000386	0.0158	0.699	0.938	0.975	0.983	0.55	0.884	0.678	0.331	0.0385	0.0723	0.997	1.76e-05	3.42e-05	0.92	0.862	0.695	0.891	0.592	0.956	0.17	0.0135	0.0158	0.831	4.63e-06	0.000123	0.771
Q9UN37	VPS4A	0.644	4.92	-0.0814	2.62	-3.1	-1.39	0.419	1.54	0.807	3.16	-3.33	-2.69	1.59	-3.41	-0.712	-6.43	-4.72	-2.91	-1.79	-2.52	-0.171	-0.726	1.97	-3.75	-2.04	-0.225	0.894	0.163	2.51	-4.27	-5	-2.3	-8.02	-6.31	-4.5	-3.38	-4.11	-1.76	-3.02	-1.31	-2.7	-5.72	-4.01	-3.97	-0.641	-3.33	0.945	-4.05	-1.35	-7.07	-5.36	-3.55	-2.43	-3.16	-0.812	-2.55	-0.0868	-4.1	-0.771	-3.46	0.815	-4.18	-1.48	-0.13	-7.2	-5.5	-3.68	-2.56	-3.29	-0.942	-2.68	-0.217	-1.71	-0.5	2.2	-3.52	-1.81	0.388	2.74	-1.62	1.08	-4.64	-2.93	-1.12	-0.731	1.62	-3.55	-0.219	-2.9	1.37	-3.63	-0.931	0.422	0.552	-6.65	-4.94	-3.13	-2.01	-2.74	-0.39	-2.13	0.335	-5.25	-1.92	-4.61	-0.335	-5.33	-2.63	-1.28	-1.15	-8.35	-6.65	-4.83	-3.71	-1.7	-4.44	-2.09	-3.83	-1.37	-0.888	1.81	-3.91	-2.2	-3.24	-0.541	-6.26	-4.55	-2.35	-1.42	1.91	-0.773	3.5	-1.5	1.2	-4.52	-2.81	-0.998	0.121	-0.61	1.74	-3.88	-0.554	-3.24	1.03	-3.97	-1.27	-6.99	-5.28	-3.46	-2.35	-3.08	-0.725	-2.47	0.635	0.000716	0.952	0.0588	0.0264	0.307	0.758	0.26	0.553	0.0239	0.0176	0.0528	0.246	0.0152	0.6	2.15e-05	0.00109	0.0365	0.191	0.0682	0.9	0.593	0.151	0.00808	0.138	0.868	0.511	0.905	0.0691	0.00283	0.000598	0.0956	4.41e-07	2.88e-05	0.00177	0.0161	0.00394	0.199	0.0304	0.336	0.0517	0.000116	0.00479	0.0052	0.637	0.0177	0.487	0.00442	0.321	4.54e-06	0.000262	0.0117	0.0783	0.0237	0.55	0.0651	0.949	0.00401	0.57	0.014	0.549	0.0034	0.278	0.923	3.3e-06	0.000195	0.00913	0.0641	0.0188	0.488	0.053	0.873	0.212	0.712	0.11	0.0124	0.186	0.775	0.0484	0.236	0.428	0.0013	0.0352	0.411	0.59	0.236	0.00737	0.863	0.0262	0.284	0.00622	0.465	0.74	0.664	4.15e-06	0.000315	0.0171	0.118	0.0353	0.759	0.0984	0.792	0.000148	0.135	0.000702	0.792	0.000121	0.0428	0.316	0.367	4.58e-08	4.2e-06	0.000411	0.00522	0.152	0.00103	0.104	0.00403	0.284	0.514	0.186	0.00589	0.11	0.0207	0.69	3.24e-05	0.00157	0.0883	0.299	0.163	0.57	0.0129	0.273	0.378	0.00169	0.0431	0.463	0.929	0.653	0.203	0.00618	0.683	0.0207	0.448	0.00526	0.353	5.62e-06	0.000319	0.0137	0.0891	0.0275	0.594	0.0743	0.871	0.00315	0.967	0.135	0.0418	0.404	0.822	0.463	0.874	0.0614	0.0479	0.0853	0.707	0.0313	0.776	4.16e-05	0.00213	0.0567	0.436	0.141	0.921	0.86	0.247	0.0156	0.222	0.942	0.756	0.982	0.115	0.00742	0.00203	0.3	1.21e-06	8.45e-05	0.00396	0.0783	0.0163	0.751	0.0513	0.438	0.14	0.000243	0.0103	0.0292	0.83	0.0757	0.747	0.0225	0.531	1.56e-05	0.000946	0.0387	0.196	0.0972	0.816	0.232	0.999	0.0203	0.836	0.0407	0.876	0.0132	0.616	0.995	1.02e-05	0.000661	0.0231	0.24	0.081	0.924	0.125	0.997	0.381	0.836	0.165	0.0263	0.286	0.831	0.0749	0.419	0.739	0.00266	0.0668	0.545	0.996	0.555	0.0357	0.906	0.0492	0.599	0.0164	0.754	0.784	0.801	8.95e-06	0.000678	0.0286	0.233	0.0899	0.803	0.162	0.841	0.000465	0.639	0.00131	0.809	0.000294	0.119	0.491	0.701	1.07e-07	9.56e-06	0.000741	0.0151	0.381	0.00256	0.364	0.00725	0.62	0.805	0.372	0.0114	0.183	0.0451	0.94	6.45e-05	0.00314	0.205	0.589	0.254	0.926	0.0271	0.552	0.532	0.0035	0.0798	0.647	0.997	0.944	0.312	0.0296	0.862	0.0491	0.891	0.0178	0.744	1.46e-05	0.000889	0.0291	0.309	0.0974	0.991	0.156
Q9UN37;O75351	VPS4A;VPS4B	-0.261	0.47	-3.97	0.32	-7.42	-5.85	-0.753	-0.175	-0.193	0.165	0.111	-0.149	0.581	-3.85	0.431	-7.31	-5.74	-0.642	-0.0641	-0.0815	0.276	-3.7	0.58	-7.16	-5.59	-0.492	0.0853	0.0679	0.426	-0.731	-4.44	-0.15	-7.89	-6.32	-1.22	-0.645	-0.663	-0.305	-3.46	-1.88	-4.29	-7.74	-6.17	-0.192	-0.304	-0.453	0.278	-4.16	0.127	-7.61	-6.04	-0.945	-0.368	-0.385	-0.0272	-0.36	-1.18	-0.209	-0.321	-0.47	0.261	-4.17	0.11	-0.0171	-7.63	-6.06	-0.962	-0.385	-0.402	-0.0443	-0.377	-1.2	-1.57	-3.21	1.07	-6.67	-5.1	0.56	0.918	-3.79	0.495	-7.25	-5.67	-0.578	-0.0174	0.34	-0.558	-0.669	-0.819	-0.0881	-4.52	-0.238	-0.366	-0.349	-7.98	-6.41	-1.31	-0.733	-0.751	-0.393	-0.725	-1.55	0.0148	-0.0963	-0.246	0.485	-3.95	0.335	0.207	0.224	-7.41	-5.83	-0.738	-0.16	0.573	-0.178	0.18	-0.152	-0.976	-3.77	0.513	-7.23	-5.66	-4.13	0.155	-7.59	-6.01	-0.358	0.167	0.056	-0.0935	0.637	-3.8	0.487	-7.26	-5.68	-0.586	-0.00815	-0.0255	0.332	0.991	0.879	0.73	1.46	-2.97	1.31	-6.43	-4.86	0.238	0.815	0.798	1.16	0.823	0.645	0.407	1.03e-08	0.572	9.52e-17	2.44e-13	0.187	0.756	0.733	0.77	0.844	0.791	0.306	2e-08	0.447	1.6e-16	4.41e-13	0.259	0.91	0.885	0.625	4.87e-08	0.307	3.26e-16	9.87e-13	0.385	0.88	0.904	0.452	0.2	6.5e-10	0.79	1.11e-17	2.11e-14	0.0348	0.256	0.244	0.59	2.13e-07	0.00166	1.56e-09	2.18e-17	4.56e-14	0.733	0.591	0.424	0.623	3.31e-09	0.821	3.9e-17	8.86e-14	0.0993	0.516	0.496	0.962	0.525	0.0408	0.711	0.571	0.407	0.645	2.99e-09	0.845	0.976	3.61e-17	8.1e-14	0.0935	0.497	0.477	0.937	0.506	0.0382	0.00752	9.17e-07	0.0626	3.58e-15	1.49e-11	0.324	0.109	2.93e-08	0.382	2.17e-16	6.23e-13	0.309	0.975	0.547	0.294	0.209	0.126	0.868	6.47e-11	0.652	0.49	0.51	6.74e-19	1.48e-15	0.0164	0.169	0.16	0.458	0.174	0.00511	0.978	0.855	0.642	0.361	2.25e-09	0.527	0.695	0.671	9.81e-18	3.21e-14	0.167	0.761	0.245	0.736	0.733	0.773	0.0698	3.25e-08	0.366	2.36e-16	6.84e-13	3.89e-09	0.784	4.42e-17	1.02e-13	0.527	0.767	0.921	0.868	0.262	2.79e-08	0.39	2.09e-16	5.96e-13	0.302	0.988	0.964	0.557	0.0845	0.124	0.2	0.0126	3.75e-06	0.0242	1.18e-14	5.7e-11	0.674	0.153	0.162	0.0455	0.149	0.876	0.617	3.31e-07	0.785	4.48e-15	1.05e-11	0.321	0.92	0.924	0.924	0.949	0.915	0.732	3e-07	0.776	5.96e-15	1.44e-11	0.329	0.974	0.961	0.884	1.72e-06	0.431	1.68e-14	3.91e-11	0.719	0.97	0.982	0.572	0.264	1.83e-08	0.936	5.68e-16	1.13e-12	0.052	0.517	0.394	0.878	1.17e-06	0.00564	6.04e-08	1.15e-15	2.47e-12	0.934	0.829	0.698	0.847	1.67e-07	0.947	2.16e-15	4.55e-12	0.207	0.753	0.777	0.991	0.831	0.129	0.904	0.836	0.574	0.876	9.36e-08	0.96	0.995	1.97e-15	4.48e-12	0.156	0.828	0.783	0.985	0.715	0.287	0.0375	1.83e-05	0.103	2.15e-13	6.33e-10	0.56	0.148	7.08e-07	0.706	1.3e-14	3.65e-11	0.462	0.996	0.831	0.506	0.538	0.184	0.963	2.16e-09	0.864	0.708	0.801	2.69e-17	5.37e-14	0.0276	0.305	0.285	0.779	0.254	0.0326	0.994	0.958	0.769	0.721	2.08e-08	0.802	0.874	0.869	2.6e-16	6.65e-13	0.208	0.91	0.516	0.892	0.911	0.907	0.197	1.48e-06	0.588	1.3e-14	3.38e-11	8.2e-08	0.94	2.27e-15	5.05e-12	0.76	0.938	0.975	0.983	0.365	1.54e-06	0.544	1.08e-14	2.51e-11	0.527	0.997	0.993	0.724	0.239	0.444	0.323	0.114	3.72e-05	0.129	2.64e-13	1.09e-09	0.712	0.441	0.371	0.241	0.271
Q9UN79	SOX13	-7.5	-0.104	-6.31	0.32	-5.24	-1.13	-4.34	-0.175	-2.87	0.165	0.111	-7.39	0.00746	-6.2	0.431	-5.13	-1.02	-4.23	-0.0641	-2.76	0.276	1.19	7.82	2.26	6.37	3.16	7.33	4.63	7.67	-7.4	-6.21	0.424	-5.14	-1.03	-4.24	-0.0716	-2.77	0.269	1.07	5.18	-6.63	-5.56	-1.45	6	5.89	-1.5	5.9	-0.306	6.32	0.76	4.87	1.66	5.83	3.13	6.17	-1.39	6.2	-0.209	-0.321	-7.71	-0.313	-6.52	0.11	-6.21	-5.45	-1.34	-4.55	-0.385	-3.08	-0.0443	-7.6	-0.0151	-4.11	-1.97	4.66	-0.904	3.21	1.47	4.51	-6.14	0.495	-5.07	-0.956	-4.17	-2.7	0.34	-0.558	-0.669	-8.06	-0.662	-6.87	-0.238	-6.56	-0.349	-5.8	-1.69	-4.9	-0.733	-3.43	-0.393	-7.95	-0.364	0.0148	-0.0963	-7.49	-0.0889	-6.3	0.335	-5.99	0.224	-5.23	-1.12	-4.33	-0.16	0.573	-2.86	0.18	-7.38	0.209	-3.44	3.19	-2.37	1.74	-6.48	0.155	-5.41	-1.3	-3.04	7.39	7.28	-0.11	7.29	1.08	7.71	2.15	6.26	3.05	7.22	4.52	7.56	-0.194	-0.306	-7.7	-0.298	-6.51	0.126	-5.44	-1.33	-4.53	-0.37	-3.07	-0.0292	-7.59	8.88e-11	0.907	7.4e-09	0.718	4.24e-07	0.206	1.28e-05	0.843	0.00218	0.852	0.9	1.33e-10	0.993	1.13e-08	0.627	6.47e-07	0.253	1.92e-05	0.942	0.0031	0.755	0.183	2.79e-11	0.0139	5.92e-09	0.000841	1.68e-10	4.33e-06	4.87e-11	1.3e-10	1.09e-08	0.633	6.29e-07	0.249	1.87e-05	0.936	0.00302	0.762	0.232	5.43e-07	2.22e-09	1.26e-07	0.107	2.36e-08	3.59e-08	0.0963	3.49e-08	0.73	7.03e-09	0.393	1.73e-06	0.0654	4.58e-08	0.000924	1.26e-08	0.123	1.13e-08	0.813	0.718	4.15e-11	0.724	3.36e-09	0.901	1.07e-08	1.91e-07	0.135	5.85e-06	0.664	0.0011	0.96	6.19e-11	0.986	2.95e-05	0.0304	3.87e-06	0.31	0.000717	0.102	6.9e-06	1.44e-08	0.577	8.25e-07	0.283	2.44e-05	0.00378	0.701	0.502	0.421	1.68e-12	0.426	1.58e-10	0.774	5.29e-10	0.674	1.11e-08	0.0463	4.37e-07	0.378	0.000148	0.636	2.53e-12	0.661	0.986	0.907	1.45e-11	0.915	1.53e-09	0.686	5.22e-09	0.787	1.14e-07	0.182	4.43e-06	0.846	0.457	0.0012	0.828	2.21e-11	0.801	0.000326	0.000761	0.00999	0.0546	3.97e-09	0.861	2.26e-07	0.148	0.00127	1.33e-10	2e-10	0.901	1.94e-10	0.226	4.15e-11	0.019	8.97e-09	0.00121	2.53e-10	6.54e-06	7.27e-11	0.826	0.73	4.38e-11	0.737	3.56e-09	0.887	2.03e-07	0.139	6.19e-06	0.677	0.00116	0.974	6.54e-11	4.75e-09	0.923	2.52e-07	0.817	1.54e-06	0.287	0.000103	0.92	0.0127	0.924	0.949	3.92e-09	0.996	1.92e-07	0.776	1.59e-06	0.327	6.9e-05	0.974	0.00979	0.884	0.402	1.11e-09	0.0254	7.07e-08	0.00904	1.07e-08	0.00013	2.18e-09	6.37e-09	1.84e-07	0.936	1.66e-06	0.318	8.11e-05	0.951	0.0132	0.878	0.31	4.87e-06	7.99e-08	4.97e-07	0.162	9.37e-07	8.7e-07	0.273	9.6e-07	0.817	2e-07	0.477	1.05e-05	0.151	1.74e-06	0.00757	3.58e-07	0.353	5.65e-07	0.904	0.836	2.63e-09	0.876	1.04e-07	0.96	7.81e-07	7.54e-07	0.207	4.54e-05	0.828	0.00837	0.985	4.85e-09	0.997	0.000482	0.0918	2.33e-05	0.405	0.00298	0.281	3.86e-05	3.99e-07	0.75	3.45e-06	0.385	0.000337	0.0323	0.831	0.633	0.636	6.94e-11	0.79	4.48e-09	0.864	1.94e-08	0.801	3.42e-08	0.069	2.65e-06	0.49	0.000853	0.779	1.8e-10	0.817	0.994	0.958	2.42e-10	0.922	1.52e-08	0.802	5.94e-08	0.869	2.48e-07	0.239	1.23e-05	0.91	0.639	0.00295	0.911	3.77e-10	0.886	0.00286	0.00415	0.0184	0.102	8.3e-08	0.94	6.88e-07	0.204	0.00849	1.25e-08	7.7e-09	0.983	7.8e-09	0.487	1.7e-09	0.0319	9.84e-08	0.0077	1.46e-08	0.000141	2.93e-09	0.92	0.862	2.48e-09	0.891	1.09e-07	0.956	7.01e-07	0.204	4.12e-05	0.831	0.00793	0.991	5.81e-09
Q9UN81	L1RE1	-4.01	-3.68	0.795	1.56	-4.9	-4.69	-0.83	-0.353	-1.81	-1.56	-1.13	-5.14	-4.81	-0.335	0.431	-6.03	-5.82	-1.96	-1.48	-2.94	-2.69	4.8	5.57	-0.892	-0.68	3.18	3.66	2.2	2.45	-0.327	4.48	5.24	-1.22	-1.01	2.85	3.33	1.87	2.13	-5.7	-5.48	-0.766	-6.46	-6.25	5.2	6.33	1.19	1.52	6	6.76	0.299	0.511	4.37	4.85	3.39	3.64	2.13	1.94	4.56	5.69	0.554	0.881	5.36	6.12	-0.637	-0.337	-0.126	3.73	4.21	2.75	3.01	1.49	1.3	-0.212	1.62	2.39	-4.07	-3.86	-0.981	-0.728	1.15	1.91	-4.55	-4.34	-0.476	-1.46	-1.2	-1.8	-0.669	-5.81	-5.48	-1	-0.238	-7	-6.36	-6.7	-6.49	-2.63	-2.15	-3.61	-3.36	-4.87	-5.06	-1.23	-0.0963	-5.24	-4.91	-0.431	0.335	-6.43	-5.79	-6.13	-5.92	-2.06	-1.58	0.573	-3.04	-2.78	-4.3	-4.49	2.61	3.37	-3.09	-2.88	2.35	3.12	-3.34	-3.13	-0.253	3.07	4.2	-0.939	-0.613	3.87	4.63	-1.83	-1.62	2.24	2.72	1.26	1.51	3.27	4.4	-0.744	-0.418	4.06	4.83	-1.64	-1.42	2.44	2.91	1.45	1.71	0.195	0.000871	0.00202	0.482	0.171	7.62e-05	0.000138	0.463	0.754	0.113	0.172	0.319	3.87e-05	9.77e-05	0.766	0.702	2.87e-06	5.36e-06	0.0874	0.192	0.012	0.0208	1e-04	1.11e-05	0.431	0.547	0.00689	0.00216	0.0562	0.0341	0.772	0.000248	2.86e-05	0.283	0.374	0.0145	0.00483	0.102	0.0646	7.7e-06	1.43e-05	0.498	7.97e-07	1.5e-06	3.25e-05	1.18e-06	0.294	0.183	3.19e-06	3.26e-07	0.791	0.651	0.000332	8.88e-05	0.00418	0.00224	0.064	0.0913	0.000196	7.75e-06	0.623	0.436	2.06e-05	2.17e-06	0.573	0.765	0.911	0.00177	0.000512	0.0181	0.0103	0.189	0.253	0.851	0.154	0.0386	0.00074	0.00129	0.386	0.519	0.311	0.0947	0.000204	0.000365	0.673	0.2	0.288	0.0932	0.526	1.69e-06	4.74e-06	0.343	0.821	3.78e-08	2.89e-07	9.82e-08	1.93e-07	0.016	0.0461	0.00129	0.00256	3.2e-05	1.75e-05	0.248	0.927	1.03e-05	2.83e-05	0.683	0.751	2.36e-07	1.79e-06	6.12e-07	1.2e-06	0.0563	0.139	0.558	0.00589	0.011	0.00018	0.000101	0.0248	0.00436	0.0085	0.0137	0.0416	0.00796	0.00468	0.00772	0.822	0.0089	0.000526	0.406	0.587	0.00127	0.000162	0.109	0.156	0.0518	0.0196	0.267	0.184	0.00564	0.00031	0.51	0.711	0.000763	9.41e-05	0.152	0.21	0.0353	0.0128	0.201	0.135	0.863	0.00512	0.00774	0.7	0.32	0.000184	0.000435	0.58	0.92	0.291	0.33	0.553	0.000146	0.00267	0.799	0.776	6.34e-06	1.63e-05	0.126	0.438	0.0317	0.146	0.00103	6.2e-05	0.519	0.628	0.0469	0.00936	0.203	0.0622	0.787	0.000949	0.000504	0.331	0.462	0.0245	0.0318	0.213	0.428	2.96e-05	8.82e-05	0.598	2.62e-06	8.94e-06	0.000421	1.4e-05	0.584	0.326	5.71e-05	4.93e-06	0.817	0.764	0.002	0.00074	0.0257	0.00775	0.229	0.242	0.00165	0.000217	0.709	0.876	0.000169	6.8e-05	0.995	0.784	0.924	0.0057	0.00663	0.0788	0.0572	0.347	0.804	0.887	0.323	0.0687	0.00225	0.00493	0.605	0.541	0.517	0.284	0.000488	0.00132	0.715	0.578	0.637	0.229	0.663	1.11e-05	7.06e-05	0.403	0.865	7.53e-07	7.1e-06	2.63e-07	7.35e-07	0.027	0.112	0.00548	0.0131	0.000173	0.000322	0.414	0.958	2.87e-05	0.000352	0.711	0.802	1.54e-06	1.83e-05	1.2e-06	3.01e-06	0.0777	0.288	0.662	0.0129	0.0579	0.000395	0.000718	0.0896	0.0179	0.0159	0.0313	0.0833	0.0493	0.00701	0.0135	0.839	0.0456	0.00144	0.781	0.626	0.00978	0.000681	0.154	0.24	0.158	0.0522	0.511	0.286	0.0274	0.00643	0.637	0.891	0.00354	0.0018	0.195	0.291	0.0662	0.0744	0.428	0.498	0.877
Q9UN86	G3BP2	-0.509	1.08	-0.457	0.553	-4.21	-2.96	-1.35	0.263	0.0856	1.27	-2.84	-3.34	-1.76	-3.29	-2.28	-7.04	-5.79	-4.18	-2.57	-2.75	-1.56	0.0517	1.06	-3.7	-2.45	-0.839	0.772	0.594	1.78	-1.58	-1.53	-0.522	-5.28	-4.03	-2.42	-0.812	-0.99	0.199	-3.75	-2.5	-1.01	-4.76	-3.51	0.319	3.15	-0.19	1.39	-0.138	0.872	-3.89	-2.64	-1.03	0.582	0.404	1.59	-0.367	1.2	-0.0775	2.76	-0.586	0.998	-0.535	0.476	-0.396	-4.28	-3.04	-1.43	0.186	0.00816	1.2	-0.763	0.807	-1.25	0.891	1.9	-2.86	-1.61	1.43	2.62	-0.721	0.29	-4.47	-3.22	-1.61	-0.178	1.01	-1.83	1	-2.34	-0.756	-2.29	-1.28	-2.15	-1.75	-6.04	-4.79	-3.18	-1.57	-1.75	-0.557	-2.52	-0.947	-3.9	-1.07	-4.41	-2.83	-4.36	-3.35	-4.22	-3.82	-8.11	-6.86	-5.25	-3.64	-2.07	-3.82	-2.63	-4.59	-3.02	-0.543	0.468	-4.29	-3.04	-1.73	-0.721	-5.48	-4.23	-1.19	0.686	3.52	0.177	1.76	0.229	1.24	-3.52	-2.27	-0.662	0.949	0.771	1.96	-0.885	1.95	-1.39	0.191	-1.34	-0.332	-5.09	-3.84	-2.23	-0.621	-0.799	0.39	-1.57	0.418	0.0914	0.467	0.379	2.93e-08	2.29e-05	0.036	0.674	0.891	0.0469	4.33e-05	3.01e-06	0.00713	3.96e-06	0.000678	1.85e-14	7.5e-12	3.33e-08	0.000165	6.71e-05	0.0161	0.934	0.0954	4.51e-07	0.000302	0.185	0.222	0.345	0.00646	0.0147	0.018	0.407	1.01e-10	7.46e-08	0.000343	0.199	0.119	0.751	3.42e-07	0.000234	0.112	1.54e-09	1.23e-06	0.611	8.23e-06	0.762	0.0304	0.825	0.169	1.62e-07	0.000117	0.106	0.355	0.52	0.0141	0.559	0.0599	0.902	6.44e-05	0.352	0.116	0.395	0.449	0.528	1.93e-08	1.53e-05	0.0271	0.767	0.99	0.0613	0.227	0.202	0.0512	0.16	0.00388	3.83e-05	0.0132	0.0263	0.000128	0.254	0.644	7.16e-09	5.76e-06	0.0131	0.777	0.112	0.00302	0.0922	0.000233	0.201	0.000305	0.0337	0.000625	0.00435	2.91e-13	2.33e-10	2.24e-06	0.0101	0.00452	0.344	9.02e-05	0.111	3.55e-08	0.074	1.95e-09	1.64e-05	2.61e-09	8.52e-07	5.74e-09	5.54e-08	1.61e-17	4.92e-15	1.86e-11	1.61e-07	0.000402	5.81e-08	4.95e-05	7.2e-10	5.63e-06	0.388	0.457	1.85e-08	1.47e-05	0.00803	0.253	3.62e-11	2.56e-08	0.063	0.277	1.17e-06	0.778	0.0071	0.715	0.0531	1.17e-06	0.00071	0.294	0.135	0.222	0.00299	0.163	0.00313	0.0305	0.761	0.0368	0.597	2.7e-10	2.08e-07	0.000856	0.324	0.206	0.535	0.0155	0.685	0.193	0.691	0.598	1.36e-07	8.56e-05	0.0892	0.92	0.931	0.11	0.000387	1.74e-05	0.0731	2.37e-05	0.00516	3.3e-13	1.53e-10	3.34e-07	0.00127	0.000403	0.119	0.959	0.167	2.33e-06	0.00115	0.497	0.409	0.661	0.0144	0.0294	0.0386	0.791	6.65e-10	4.47e-07	0.000948	0.444	0.24	0.878	1.79e-06	0.00104	0.245	9.58e-09	7.51e-06	0.934	6.61e-05	0.86	0.0745	0.884	0.324	7.44e-07	0.000466	0.216	0.613	0.791	0.0381	0.845	0.174	0.926	0.000986	0.52	0.368	0.553	0.842	0.979	9.47e-08	7.2e-05	0.0582	0.842	0.994	0.218	0.399	0.729	0.149	0.33	0.0095	0.000167	0.0359	0.109	0.000421	0.444	0.754	4.94e-08	3.52e-05	0.0466	0.996	0.344	0.0184	0.339	0.000808	0.462	0.00119	0.0946	0.00301	0.0219	2.48e-12	1.8e-09	1.1e-05	0.0312	0.0159	0.677	0.000412	0.339	4.04e-07	0.431	1.62e-08	0.000224	2.36e-08	9.87e-06	6.45e-08	1.06e-06	3.9e-16	1.35e-13	2.57e-10	1.89e-06	0.00246	5.18e-07	0.000544	7.44e-09	6.96e-05	0.664	0.655	1.2e-07	8.11e-05	0.0197	0.611	3.07e-10	1.86e-07	0.158	0.56	8.92e-06	0.983	0.016	0.884	0.106	4.76e-06	0.00216	0.518	0.268	0.449	0.00751	0.384	0.0335	0.0681	0.891	0.0916	0.956	1.85e-09	1.36e-06	0.00271	0.715	0.435	0.991	0.0441
Q9UNA4	POLI	-0.261	0.47	-2.49	0.32	-3.12	0.443	-1.79	-0.175	-1.24	0.165	0.111	-0.149	0.581	-2.38	0.431	-3.01	0.554	-1.68	-0.0641	-1.13	0.276	-2.23	0.58	-2.86	0.703	-1.53	0.0853	-0.976	0.426	-0.731	-2.96	-0.15	-3.59	-0.0275	-2.26	-0.645	-1.71	-0.305	-0.634	2.93	-2.81	-3.44	0.123	-0.192	-0.304	-0.453	0.278	-2.68	0.127	-3.31	0.25	-1.98	-0.368	-1.43	-0.0272	-0.36	0.00198	-0.209	-0.321	-0.47	0.261	-2.7	0.11	-0.0171	-3.33	0.233	-2	-0.385	-1.45	-0.0443	-0.377	-0.0151	-3.57	-0.701	2.11	-1.33	2.23	0.551	1.95	-2.31	0.495	-2.95	0.618	-1.61	-1.06	0.34	-0.558	-0.669	-0.819	-0.0881	-3.05	-0.238	-0.366	-0.349	-3.68	-0.116	-2.35	-0.733	-1.79	-0.393	-0.725	-0.364	0.0148	-0.0963	-0.246	0.485	-2.47	0.335	0.207	0.224	-3.11	0.457	-1.77	-0.16	0.573	-1.22	0.18	-0.152	0.209	-1.25	1.56	-1.89	1.68	-2.65	0.155	-3.29	0.277	-1.4	0.167	0.056	-0.0935	0.637	-2.32	0.487	-2.96	0.61	-1.62	-0.00815	-1.07	0.332	-0.194	-0.306	-0.455	0.276	-2.68	0.126	-3.32	0.248	-1.98	-0.37	-1.43	-0.0292	-0.361	0.751	0.568	0.00393	0.697	0.000419	0.591	0.034	0.831	0.137	0.841	0.892	0.856	0.48	0.00567	0.6	0.000631	0.501	0.0461	0.938	0.175	0.737	0.00917	0.481	0.00108	0.394	0.0682	0.917	0.238	0.605	0.376	0.000763	0.855	7.03e-05	0.973	0.00834	0.434	0.0425	0.711	0.442	0.000842	0.00131	0.000126	0.881	0.815	0.712	0.582	0.735	0.00204	0.877	0.000204	0.761	0.0196	0.655	0.0872	0.974	0.662	0.998	0.799	0.696	0.568	0.751	0.00192	0.893	0.983	0.000191	0.777	0.0186	0.64	0.0836	0.957	0.647	0.985	7.82e-05	0.395	0.0133	0.109	0.0091	0.503	0.0212	0.00698	0.547	0.000796	0.453	0.0547	0.2	0.679	0.469	0.386	0.29	0.909	0.000253	0.757	0.634	0.65	1.83e-05	0.88	0.00369	0.342	0.0234	0.61	0.348	0.636	0.985	0.9	0.749	0.529	0.00231	0.663	0.787	0.77	0.000198	0.552	0.0251	0.835	0.422	0.117	0.815	0.843	0.785	0.132	0.0633	0.0258	0.0458	0.00224	0.851	0.000226	0.736	0.0932	0.839	0.946	0.909	0.439	0.0068	0.554	0.000773	0.459	0.0535	0.992	0.197	0.686	0.813	0.71	0.58	0.737	0.00203	0.879	0.000202	0.763	0.0195	0.653	0.0868	0.972	0.66	0.883	0.705	0.0175	0.817	0.000901	0.664	0.0852	0.92	0.333	0.924	0.949	0.915	0.732	0.013	0.776	0.00102	0.557	0.0702	0.974	0.321	0.884	0.0416	0.579	0.00255	0.49	0.257	0.97	0.529	0.677	0.431	0.00251	0.936	0.000133	0.986	0.0155	0.617	0.108	0.878	0.538	0.00318	0.00697	0.000261	0.937	0.934	0.83	0.773	0.847	0.0119	0.947	0.000493	0.833	0.0602	0.796	0.261	0.991	0.849	0.999	0.904	0.836	0.681	0.876	0.00827	0.96	0.995	0.00042	0.843	0.0422	0.828	0.254	0.985	0.77	0.997	0.00106	0.631	0.0283	0.172	0.0264	0.659	0.036	0.0228	0.748	0.0017	0.536	0.136	0.579	0.831	0.619	0.63	0.354	0.963	0.00101	0.864	0.759	0.801	3.68e-05	0.917	0.00775	0.465	0.064	0.779	0.422	0.817	0.994	0.958	0.813	0.721	0.00458	0.802	0.874	0.869	0.000299	0.604	0.036	0.91	0.634	0.2	0.911	0.907	0.886	0.313	0.162	0.0432	0.0881	0.00638	0.94	0.000396	0.797	0.213	0.938	0.975	0.983	0.52	0.0378	0.658	0.00171	0.548	0.162	0.997	0.413	0.778	0.92	0.862	0.676	0.891	0.00812	0.956	0.000399	0.831	0.0394	0.831	0.237	0.991	0.765
Q9UNE7	STUB1	0.345	6.94	-1.14	3.13	-2.24	-0.925	0.304	6.29	0.025	5.01	-6.35	-6.01	0.581	-7.5	-3.22	-8.6	-7.28	-6.05	-0.0641	-6.33	-1.34	-1.49	2.79	-2.59	-1.27	-0.0405	5.95	-0.32	4.67	-6.59	-8.08	-3.8	-9.18	-7.86	-6.63	-0.645	-6.91	-1.92	-1.1	0.218	-4.27	-5.37	-4.06	1.17	7.52	1.51	8.1	0.0228	4.3	-1.08	0.241	1.47	7.46	1.19	6.18	1.34	4.16	-0.881	5.47	-0.536	6.06	-2.02	2.25	-2.05	-3.12	-1.81	-0.576	5.41	-0.856	4.13	-0.709	2.11	-1.32	-1.45	2.83	-2.55	-1.23	-0.279	4.71	-7.43	-3.16	-8.53	-7.22	-5.99	-6.27	-1.28	-0.778	5.58	-0.433	6.16	-1.92	2.35	-1.94	0.103	-3.02	-1.7	-0.474	5.51	-0.753	4.23	-0.606	2.21	-6.45	-0.0963	-6.11	0.485	-7.59	-3.32	-7.62	-5.57	-8.69	-7.38	-6.15	-0.16	-5.67	-6.43	-1.44	-6.28	-3.46	-1.17	3.11	-2.27	-0.95	-6.16	-1.88	-7.26	-5.94	-4.99	-0.172	6.18	0.173	6.76	-1.31	2.96	-2.41	-1.1	0.132	6.12	-0.147	4.84	-2.99	3.36	-2.65	3.94	-4.13	0.141	-5.23	-3.92	-2.69	3.3	-2.97	2.02	-2.82	0.742	3.86e-08	0.278	0.00433	0.0366	0.379	0.771	3.09e-07	0.981	1.81e-05	2.51e-07	7.62e-07	0.579	6.38e-09	0.0034	1.98e-10	1.28e-08	6.69e-07	0.951	2.72e-07	0.203	0.16	0.0104	0.0167	0.229	0.969	9.36e-07	0.76	5.28e-05	1.17e-07	1.01e-09	0.000686	3.31e-11	2.01e-09	1.03e-07	0.538	4.19e-08	0.0711	0.296	0.835	0.000174	5.8e-06	0.000331	0.268	5.93e-09	0.153	9.38e-10	0.983	0.000162	0.306	0.818	0.165	7.28e-09	0.258	4.44e-07	0.205	0.000246	0.402	4.23e-06	0.609	6.58e-07	0.0581	0.0359	0.0555	0.00442	0.0896	0.582	5.18e-06	0.415	0.000265	0.499	0.0486	0.212	0.171	0.00939	0.0184	0.244	0.789	4.66e-05	7.83e-09	0.00403	2.42e-10	1.57e-08	8.22e-07	3.35e-07	0.226	0.428	8.89e-07	0.658	1.2e-07	0.0547	0.0198	0.052	0.916	0.00335	0.0871	0.629	1.11e-06	0.443	8.11e-05	0.537	0.0279	4.39e-08	0.922	1.44e-07	0.621	8.9e-10	0.00141	8.24e-10	9.09e-07	2.33e-11	1.86e-09	1.25e-07	0.87	1.34e-07	4.78e-08	0.146	7.93e-08	0.000925	0.267	0.00462	0.0347	0.366	4.78e-07	0.0774	1.39e-08	9.62e-07	1.96e-05	0.869	4.37e-07	0.869	6.72e-08	0.213	0.00674	0.025	0.297	0.899	5.37e-07	0.888	3.1e-05	0.00623	0.00234	0.0146	0.000458	0.000264	0.893	9.05e-06	0.000498	0.0132	0.00278	0.00663	0.0584	0.00959	0.883	1.01e-06	0.513	0.0144	0.0566	0.476	0.833	6.58e-06	0.987	0.000135	7.56e-06	5.63e-06	0.732	1.17e-07	0.02	1.13e-09	8.73e-08	3.99e-06	0.974	4.4e-06	0.71	0.365	0.0242	0.0299	0.328	0.988	1.38e-05	0.982	0.000234	1.92e-06	2.57e-08	0.00658	2.54e-10	1.95e-08	1.16e-06	0.646	1.6e-06	0.453	0.381	0.875	0.00125	1.58e-05	0.000994	0.573	2.07e-07	0.373	4.88e-08	0.989	0.000944	0.383	0.861	0.295	3.97e-07	0.546	6.35e-06	0.49	0.00209	0.716	0.000145	0.703	5.54e-05	0.14	0.148	0.277	0.0077	0.147	0.635	0.000208	0.734	0.00379	0.709	0.338	0.38	0.348	0.0208	0.0371	0.352	0.841	0.000184	2.41e-07	0.0246	2.58e-09	2.12e-07	2.19e-05	1.66e-05	0.54	0.601	3.14e-05	0.697	2.95e-06	0.0979	0.0609	0.121	0.933	0.00528	0.121	0.662	1.26e-05	0.536	0.000679	0.576	0.124	4.79e-07	0.958	6.83e-07	0.721	9.53e-09	0.00588	1.28e-08	1.05e-05	1.07e-10	9.33e-09	5.28e-07	0.91	2.88e-06	4.41e-07	0.482	4.24e-07	0.00458	0.512	0.0188	0.0561	0.464	4.34e-06	0.277	5.49e-08	4.27e-06	0.000326	0.938	3.94e-06	0.983	9.52e-07	0.468	0.0175	0.0409	0.395	0.935	8.27e-06	0.993	0.00014	0.0298	0.0275	0.0363	0.011	0.00143	0.956	2.27e-05	0.00133	0.0281	0.0241	0.0318	0.286	0.03
Q9UNF0	PACSIN2	-1.19	0.594	0.703	0.699	-1.06	0.115	-3.25	-1.07	-0.34	2.17	-2.09	-3.29	-1.5	-1.39	-1.39	-3.16	-1.98	-5.35	-3.16	-2.43	0.0822	1.9	1.89	0.13	1.31	-2.06	0.121	0.852	3.37	-1.79	0.11	0.105	-1.66	-0.478	-3.85	-1.67	-0.934	1.58	-1.77	-0.588	0.00458	-1.76	-0.584	-0.196	1.9	-1.39	0.398	0.507	0.503	-1.26	-0.0809	-3.45	-1.27	-0.537	1.98	-0.489	0.146	-0.585	1.51	-1.78	0.00924	0.119	0.114	-0.388	-1.65	-0.469	-3.84	-1.66	-0.925	1.59	-0.877	-0.242	-1.18	3.96	3.95	2.19	3.37	2.91	5.43	1.77	1.77	0.00827	1.19	-2.18	0.731	3.25	-0.681	1.41	-1.87	-0.0871	0.0226	0.018	-0.485	-0.0964	-1.74	-0.566	-3.94	-1.75	-1.02	1.49	-0.973	-0.338	-3.84	-1.74	-5.03	-3.24	-3.13	-3.14	-3.64	-3.25	-4.9	-3.72	-7.09	-4.91	-3.16	-4.18	-1.66	-4.13	-3.49	1.04	1.04	-0.723	0.456	-1.47	-1.48	-3.24	-2.06	-2.52	0.293	2.39	-0.9	0.886	0.996	0.991	-0.771	0.408	-2.96	-0.779	-0.0479	2.47	-0.342	1.75	-1.54	0.251	0.361	0.356	-1.41	-0.227	-3.6	-1.41	-0.683	1.83	-0.635	0.163	0.483	0.407	0.41	0.212	0.891	0.000357	0.209	0.687	0.013	0.0166	0.00032	0.0813	0.105	0.104	0.00051	0.0231	1.06e-07	0.000495	0.00589	0.922	0.029	0.0294	0.878	0.127	0.0181	0.886	0.316	0.000237	0.0391	0.897	0.901	0.0549	0.572	3.9e-05	0.0537	0.272	0.0664	0.0412	0.487	0.996	0.0417	0.491	0.816	0.029	0.105	0.638	0.549	0.552	0.141	0.924	0.000174	0.138	0.526	0.0231	0.564	0.862	0.49	0.0795	0.0401	0.991	0.888	0.892	0.646	0.0562	0.579	4.04e-05	0.055	0.277	0.0649	0.302	0.774	0.168	2.56e-05	2.61e-05	0.0124	0.000234	0.00119	7.66e-08	0.0403	0.0408	0.992	0.165	0.0127	0.389	0.000369	0.391	0.0792	0.0215	0.912	0.977	0.982	0.54	0.903	0.0317	0.475	9.75e-06	0.0309	0.2	0.0638	0.222	0.669	1.48e-05	0.0317	9.49e-08	0.000165	0.000254	0.000249	3.32e-05	0.000159	1.65e-07	2.38e-05	1.76e-11	1.59e-07	8.5e-05	3.55e-06	0.0402	4.35e-06	6.02e-05	0.22	0.222	0.394	0.59	0.0868	0.0859	0.00038	0.0183	0.00453	0.729	0.00685	0.29	0.297	0.242	0.244	0.364	0.63	0.00101	0.359	0.955	0.00528	0.685	0.0431	0.0744	0.766	0.669	0.673	0.101	0.788	0.000101	0.0994	0.42	0.0346	0.454	0.351	0.675	0.643	0.635	0.277	0.912	0.00175	0.394	0.924	0.0367	0.0456	0.000884	0.417	0.178	0.309	0.000833	0.0361	8.67e-07	0.00307	0.0173	0.939	0.102	0.0605	0.939	0.209	0.0963	0.97	0.625	0.000835	0.0678	0.909	0.936	0.0722	0.688	0.000147	0.189	0.425	0.434	0.0674	0.575	0.997	0.0587	0.619	0.934	0.0657	0.289	0.847	0.695	0.824	0.191	0.942	0.00117	0.304	0.794	0.0578	0.846	0.999	0.826	0.242	0.0972	0.993	0.913	0.96	0.995	0.0806	0.713	0.000233	0.215	0.573	0.23	0.502	0.997	0.332	0.000273	0.000118	0.0262	0.00112	0.0112	9.98e-07	0.099	0.153	0.994	0.25	0.0455	0.821	0.0059	0.584	0.305	0.0416	0.963	0.982	0.985	0.738	0.922	0.0436	0.566	3.92e-05	0.0806	0.335	0.187	0.307	0.817	6.35e-05	0.242	4.75e-07	0.00152	0.000579	0.00124	0.000111	0.000767	3.52e-07	4.8e-05	2.45e-10	1.88e-06	0.000633	1.74e-05	0.165	1.38e-05	0.000474	0.45	0.427	0.485	0.659	0.157	0.298	0.000648	0.0297	0.0224	0.938	0.014	0.645	0.401	0.51	0.389	0.44	0.696	0.00671	0.574	0.993	0.0124	0.92	0.21	0.144	0.891	0.724	0.956	0.134	0.839	0.000432	0.332	0.708	0.196	0.648
Q9UNF1	MAGED2	-2	3.59	2.67	3.44	-4.75	-2.73	-2.24	0.39	0.875	3.28	-3	-5.01	0.581	-0.335	0.431	-7.75	-5.74	-5.24	-2.61	-2.13	0.276	4.67	5.44	-2.74	-0.728	-0.232	2.39	2.88	5.28	-5.59	-0.916	-0.15	-8.33	-6.32	-5.82	-3.2	-2.71	-0.305	-7.42	-5.4	-0.766	-8.18	-6.17	0.514	3.52	-1.49	4.1	3.18	3.95	-4.23	-2.22	-1.72	0.904	1.39	3.79	-2.92	0.418	0.921	3.93	-1.08	4.51	3.59	4.36	0.407	-3.83	-1.81	-1.31	1.31	1.8	4.2	-2.51	0.826	-2.01	4.9	5.67	-2.51	-0.496	3.11	5.52	2.28	3.05	-5.14	-3.12	-2.63	0.485	2.89	-2.74	0.261	-4.75	0.842	-0.0742	0.692	-3.26	-3.66	-7.49	-5.48	-4.98	-2.35	-1.87	0.537	-6.18	-2.84	-3.1	-0.0963	-5.1	0.485	-0.431	0.335	-3.61	-4.02	-7.85	-5.83	-5.34	-2.71	-0.357	-2.23	0.18	-6.53	-3.2	1.79	2.56	-5.62	-3.61	-0.611	0.155	-8.03	-6.01	-2.41	3.43	6.44	1.43	7.02	6.1	6.87	-1.31	0.701	1.2	3.82	4.31	6.71	0.0953	3.1	-1.91	3.68	2.76	3.53	-4.65	-2.64	-2.14	0.485	0.97	3.38	-3.34	0.0817	0.00265	0.0221	0.00384	0.000123	0.0193	0.0531	0.73	0.441	0.00556	0.0106	5.88e-05	0.608	0.767	0.703	1.82e-08	7.2e-06	3.04e-05	0.0248	0.0648	0.807	0.00015	1.71e-05	0.0188	0.52	0.837	0.039	0.014	2.67e-05	1.11e-05	0.419	0.894	3.27e-09	1.3e-06	5.62e-06	0.0068	0.0202	0.787	4.94e-08	1.91e-05	0.499	5.09e-09	2.03e-06	0.65	0.00313	0.192	0.000711	0.007	0.00105	0.000499	0.0549	0.133	0.426	0.223	0.00157	0.0128	0.711	0.417	0.00112	0.341	0.000238	0.00262	0.000358	0.719	0.00145	0.114	0.249	0.25	0.117	0.000542	0.0306	0.466	0.0801	7.87e-05	8.72e-06	0.0307	0.661	0.0083	1.37e-05	0.0488	0.00963	4.08e-05	0.00807	0.0242	0.668	0.0136	0.0124	0.805	4.87e-05	0.427	0.944	0.514	0.00342	0.00114	8.54e-09	5.11e-06	2.39e-05	0.0304	0.0825	0.612	5.56e-07	0.00986	0.00513	0.927	1.63e-05	0.647	0.684	0.752	0.00131	0.000417	2.77e-09	1.66e-06	7.9e-06	0.0134	0.715	0.04	0.865	1.78e-07	0.00401	0.118	0.0277	1.01e-05	0.00252	0.589	0.891	8.04e-09	3.2e-06	0.038	0.00386	9.1e-07	0.21	1.61e-07	2.45e-06	2.52e-07	0.249	0.536	0.293	0.00146	0.000408	4e-07	0.933	0.0085	0.0968	0.00209	0.018	0.00304	0.00016	0.0236	0.0636	0.668	0.393	0.00443	0.00486	0.215	0.00975	0.0709	0.013	0.000286	0.0363	0.122	0.92	0.738	0.0175	0.031	0.000209	0.732	0.799	0.776	6.13e-08	2.12e-05	0.000102	0.0801	0.135	0.884	0.00143	8.99e-05	0.0331	0.605	0.929	0.106	0.0725	0.000132	7.58e-05	0.468	0.936	1.45e-08	5.46e-06	2.97e-05	0.0411	0.0595	0.878	3.13e-07	0.000114	0.599	2.74e-08	1.16e-05	0.934	0.00941	0.437	0.00322	0.0326	0.00476	0.00112	0.101	0.255	0.698	0.498	0.00575	0.0681	0.999	0.735	0.00855	0.509	0.00407	0.0107	0.00397	0.995	0.00274	0.18	0.326	0.604	0.324	0.00634	0.0798	0.997	0.203	0.000676	4.66e-05	0.0576	0.75	0.0469	6.68e-05	0.116	0.0487	0.000115	0.019	0.0743	0.996	0.08	0.0529	0.866	0.000204	0.792	0.956	0.813	0.0127	0.0073	2.67e-08	1.5e-05	8.59e-05	0.0796	0.18	0.779	5.79e-06	0.0542	0.0118	0.958	4.28e-05	0.721	0.712	0.802	0.00307	0.00174	7.95e-09	4.05e-06	2.06e-05	0.0353	0.763	0.0743	0.911	8.51e-07	0.0163	0.286	0.0824	3.57e-05	0.00738	0.644	0.94	3.37e-08	1.22e-05	0.107	0.0236	7.29e-06	0.548	1.9e-06	6.15e-05	2.88e-06	0.316	0.615	0.517	0.00566	0.00341	3.76e-06	0.951	0.0665	0.177	0.0322	0.0499	0.0282	0.00032	0.042	0.105	0.831	0.693	0.0467	0.0177
Q9UNH6	SNX7	-0.261	0.47	-0.446	0.32	-6.85	-1.49	-2.25	-0.175	-0.193	0.165	0.111	-0.149	0.581	-0.335	0.431	-6.74	-1.37	-2.14	-0.0641	-0.0815	0.276	-0.186	0.58	-6.59	-1.23	-1.99	0.0853	0.0679	0.426	-0.731	-0.916	-0.15	-7.32	-1.96	-2.72	-0.645	-0.663	-0.305	-6.41	-1.04	-0.766	-7.17	-1.81	-0.192	-0.304	-0.453	0.278	-0.639	0.127	-7.05	-1.68	-2.44	-0.368	-0.385	-0.0272	-0.36	0.00198	-0.209	-0.321	-0.47	0.261	-0.656	0.11	-0.0171	-7.06	-1.7	-2.46	-0.385	-0.402	-0.0443	-0.377	-0.0151	-5.37	1.8	2.57	-4.61	0.763	2.06	2.41	-0.271	0.495	-6.68	-1.31	-2.07	-0.0174	0.34	-0.558	-0.669	-0.819	-0.0881	-1	-0.238	-0.366	-0.349	-7.41	-2.04	-2.81	-0.733	-0.751	-0.393	-0.725	-0.364	0.0148	-0.0963	-0.246	0.485	-0.431	0.335	0.207	0.224	-6.84	-1.47	-2.23	-0.16	0.573	-0.178	0.18	-0.152	0.209	-0.254	0.513	-6.66	-1.29	-0.611	0.155	-7.02	-1.65	-0.358	0.167	0.056	-0.0935	0.637	-0.279	0.487	-6.69	-1.32	-2.08	-0.00815	-0.0255	0.332	-0.194	-0.306	-0.455	0.276	-0.641	0.126	-7.05	-1.68	-2.44	-0.37	-0.387	-0.0292	-0.361	0.765	0.59	0.609	0.714	6.42e-10	0.0936	0.0129	0.841	0.825	0.85	0.899	0.864	0.506	0.701	0.621	9.77e-10	0.12	0.0177	0.941	0.926	0.751	0.831	0.507	1.72e-09	0.165	0.0267	0.922	0.938	0.626	0.404	0.296	0.863	1.11e-10	0.0292	0.00307	0.461	0.449	0.727	3.49e-09	0.237	0.382	1.94e-10	0.0432	0.825	0.728	0.604	0.75	0.465	0.884	3.12e-10	0.0594	0.00729	0.674	0.659	0.975	0.68	0.998	0.81	0.713	0.59	0.765	0.453	0.899	0.984	2.92e-10	0.057	0.00692	0.659	0.645	0.959	0.666	0.986	1.91e-07	0.0435	0.00493	3.61e-06	0.383	0.0222	0.00791	0.756	0.571	1.25e-09	0.138	0.0212	0.984	0.696	0.495	0.414	0.318	0.914	0.222	0.77	0.654	0.669	1.23e-11	0.0155	0.00122	0.371	0.36	0.63	0.376	0.656	0.985	0.906	0.763	0.553	0.597	0.682	0.799	0.783	1.16e-10	0.0766	0.00855	0.844	0.449	0.827	0.825	0.852	0.798	0.771	0.557	1.33e-09	0.143	0.484	0.859	3.45e-10	0.0635	0.682	0.848	0.949	0.915	0.466	0.749	0.577	1.21e-09	0.135	0.0207	0.993	0.977	0.703	0.824	0.726	0.602	0.752	0.464	0.886	3.09e-10	0.0591	0.00725	0.672	0.657	0.973	0.679	0.883	0.711	0.751	0.817	4.43e-09	0.147	0.038	0.92	0.924	0.924	0.949	0.915	0.732	0.789	0.776	4.6e-09	0.168	0.0291	0.974	0.961	0.884	0.925	0.598	1.58e-08	0.254	0.129	0.97	0.982	0.69	0.455	0.367	0.936	7.26e-10	0.0455	0.00641	0.625	0.552	0.878	3.01e-08	0.339	0.526	1.53e-09	0.0734	0.934	0.83	0.782	0.847	0.645	0.947	2.66e-09	0.108	0.0263	0.798	0.817	0.991	0.85	0.999	0.904	0.836	0.692	0.876	0.587	0.96	0.995	2.27e-09	0.0995	0.0183	0.828	0.802	0.985	0.775	0.997	8.55e-06	0.121	0.0117	1.99e-05	0.5	0.0973	0.015	0.862	0.75	1.06e-08	0.215	0.067	0.996	0.831	0.631	0.635	0.38	0.963	0.291	0.864	0.761	0.801	6.93e-11	0.0253	0.00288	0.485	0.473	0.779	0.446	0.817	0.994	0.958	0.817	0.721	0.675	0.802	0.874	0.869	4.56e-10	0.105	0.013	0.91	0.639	0.892	0.911	0.907	0.886	0.888	0.695	1.15e-08	0.228	0.578	0.94	2.16e-09	0.0942	0.787	0.938	0.975	0.983	0.54	0.884	0.673	9.57e-09	0.214	0.0787	0.997	0.993	0.783	0.92	0.862	0.689	0.891	0.584	0.956	2.08e-09	0.0959	0.0169	0.831	0.795	0.991	0.77
Q9UNH7	SNX6	-1.49	2.32	-1.3	1.1	-3.9	-2.12	-2.03	-0.379	-0.464	2.4	-3.11	-4.6	-0.796	-4.41	-2.01	-7.01	-5.24	-5.15	-3.49	-3.58	-0.709	0.185	2.59	-2.41	-0.636	-0.548	1.11	1.02	3.89	-3.8	-3.62	-1.21	-6.22	-4.44	-4.35	-2.7	-2.78	0.087	-2.6	-0.821	-2.41	-5	-3.23	0.503	3.62	-0.983	2.82	-0.799	1.61	-3.4	-1.62	-1.53	0.124	0.0395	2.91	-0.379	2.7	0.108	3.22	-1.38	2.43	-1.19	1.21	-0.395	-3.79	-2.01	-1.93	-0.271	-0.355	2.51	-0.774	2.31	-1.78	0.732	3.14	-1.86	-0.0887	1.57	4.44	-0.923	1.48	-3.52	-1.74	-1.66	-0.0849	2.78	-2.92	0.191	-4.41	-0.605	-4.22	-1.82	-3.43	-3.03	-6.82	-5.04	-4.96	-3.3	-3.39	-0.518	-3.8	-0.72	-3.21	-0.0963	-4.7	-0.892	-4.51	-2.11	-3.71	-3.32	-7.11	-5.33	-5.24	-3.59	-0.287	-3.67	-0.805	-4.09	-1.01	-0.838	1.57	-3.44	-1.66	-3.71	-1.3	-6.3	-4.53	-2.87	0.883	4	-0.604	3.2	-0.419	1.99	-3.02	-1.24	-1.15	0.504	0.419	3.29	-2.2	0.911	-3.69	0.116	-3.5	-1.1	-6.1	-4.32	-4.24	-2.58	-2.67	0.203	-3.08	0.0862	0.00895	0.131	0.199	3.63e-05	0.016	0.0206	0.657	0.587	0.00684	0.000649	2.42e-06	0.352	4.98e-06	0.0221	1.89e-10	1.96e-07	2.79e-07	0.000166	0.000122	0.407	0.828	0.0038	0.00667	0.456	0.521	0.198	0.233	3.74e-05	5.2e-05	0.000104	0.159	4.11e-09	4.51e-06	6.37e-06	0.00269	0.00203	0.919	0.00371	0.337	0.00682	4.93e-07	0.000434	0.555	0.000105	0.252	0.00178	0.351	0.0643	0.000236	0.0623	0.0775	0.884	0.963	0.00132	0.656	0.00261	0.899	0.000442	0.111	0.00641	0.166	0.159	0.643	5.47e-05	0.0218	0.0279	0.751	0.677	0.00487	0.365	0.00916	0.0418	0.392	0.000594	0.033	0.917	0.0704	4.54e-06	0.281	0.0869	0.00015	0.0454	0.057	0.921	0.00201	0.000625	0.81	1.55e-06	0.449	3.36e-06	0.0266	8.87e-05	0.000415	6.53e-11	1.05e-07	1.53e-07	0.000145	0.000104	0.517	1.91e-05	0.368	0.000208	0.904	4.61e-07	0.266	1.01e-06	0.011	2.78e-05	0.000136	2.06e-11	3.13e-08	4.55e-08	4.61e-05	0.697	3.27e-05	0.315	5.82e-06	0.21	0.328	0.0708	0.000204	0.0564	7.51e-05	0.132	2.92e-09	3.21e-06	0.00151	0.303	2.51e-05	0.479	0.000477	0.623	0.0236	0.00091	0.15	0.181	0.555	0.623	0.00035	0.0127	0.287	8.04e-05	0.892	0.000159	0.202	6.47e-09	7.08e-06	9.98e-06	0.00392	0.00298	0.812	0.000718	0.224	0.0272	0.289	0.359	9.3e-05	0.0307	0.0561	0.92	0.91	0.0209	0.00314	1.44e-05	0.732	2.87e-05	0.0896	1.09e-09	9.05e-07	1.93e-06	0.00128	0.000657	0.884	0.925	0.0101	0.0131	0.548	0.786	0.376	0.524	0.000175	0.000268	0.000448	0.413	1.77e-08	1.63e-05	3.32e-05	0.0205	0.0096	0.941	0.00766	0.44	0.0269	1.71e-06	0.00125	0.922	0.000549	0.528	0.00695	0.581	0.152	0.000563	0.113	0.172	0.916	0.979	0.00498	0.849	0.0148	0.924	0.00424	0.215	0.0477	0.321	0.445	0.995	0.000132	0.0425	0.0598	0.834	0.802	0.033	0.585	0.119	0.129	0.626	0.0018	0.0611	0.946	0.217	2.76e-05	0.479	0.267	0.000371	0.0831	0.14	0.996	0.0208	0.00563	0.87	1.03e-05	0.821	2.32e-05	0.0776	0.000577	0.00321	3.1e-10	4.21e-07	1.06e-06	0.000833	0.000629	0.779	0.000111	0.78	0.000626	0.958	1.87e-06	0.652	4.05e-06	0.0363	9.54e-05	0.000674	9.65e-11	1.13e-07	2.18e-07	0.000231	0.749	0.000121	0.853	1.78e-05	0.498	0.59	0.178	0.000533	0.105	0.000327	0.407	1.38e-08	1.23e-05	0.00972	0.593	0.000109	0.853	0.0015	0.883	0.0522	0.00199	0.233	0.394	0.803	0.915	0.00113	0.0526	0.776	0.000439	0.925	0.000931	0.542	3.13e-08	3.04e-05	6.13e-05	0.031	0.0171	0.991	0.00376
Q9UNI6	DUSP12	0.103	5.11	0.0347	4.96	-0.919	3.2	2.65	4.47	3.23	4.81	-4.53	-4.43	0.581	-4.5	0.431	-5.45	-1.34	-1.89	-0.0641	-1.31	0.276	-0.0678	4.86	-1.02	3.09	2.54	4.37	3.12	4.71	-5.01	-5.08	-0.15	-6.03	-1.92	-2.47	-0.645	-1.89	-0.305	-0.954	3.16	-4.93	-5.88	-1.77	-4.84	-0.304	-4.73	0.278	-4.8	0.127	-5.76	-1.64	-2.19	-0.368	-1.61	-0.0272	-5.49	-1.47	-4.85	-0.321	-4.75	0.261	-4.82	0.11	-0.0171	-5.77	-1.66	-2.21	-0.385	-1.63	-0.0443	-5.51	-1.49	-4.11	-2.61	2.32	-3.56	0.55	0.581	2.16	-4.43	0.495	-5.39	-1.27	-1.82	-1.24	0.34	-1.59	2.94	-1.49	3.53	-1.55	3.37	3.25	3.26	-2.51	1.61	1.06	2.88	1.64	3.22	-2.24	1.78	-4.63	-0.0963	-4.53	0.485	-4.59	0.335	0.207	0.224	-5.55	-1.43	-1.98	-0.16	-3.04	-1.4	0.18	-5.28	-1.26	-3.19	1.74	-4.15	-0.0313	-4.77	0.155	-5.73	-1.61	-1.58	0.655	5.19	0.757	5.77	0.689	5.62	-0.265	3.85	3.3	5.12	3.88	5.46	-3.37	1.17	-3.26	1.75	-3.33	1.6	-4.29	-0.171	-0.722	1.1	-0.14	1.44	-4.02	0.931	9.06e-05	0.977	0.000135	0.442	0.00989	0.0307	0.000486	0.00924	0.000202	0.000413	0.000536	0.626	0.000451	0.718	3.65e-05	0.265	0.118	0.957	0.276	0.817	0.955	0.000177	0.393	0.0123	0.0374	0.00063	0.0115	0.000264	0.000119	9.93e-05	0.9	7.4e-06	0.112	0.043	0.588	0.118	0.798	0.425	0.0107	0.000148	1.12e-05	0.143	0.000189	0.799	0.000246	0.816	0.000206	0.915	1.59e-05	0.173	0.0711	0.758	0.181	0.982	3.28e-05	0.221	0.00018	0.788	0.000236	0.827	0.000197	0.926	0.989	1.52e-05	0.169	0.069	0.747	0.177	0.97	3.13e-05	0.216	0.00118	0.0328	0.0567	0.00435	0.644	0.626	0.0746	0.000531	0.678	4.34e-05	0.288	0.131	0.3	0.775	0.159	0.011	0.187	0.00271	0.168	0.00393	0.00537	0.00515	0.0286	0.154	0.345	0.0127	0.146	0.00573	0.049	0.116	0.00014	0.931	0.000187	0.664	0.000155	0.764	0.852	0.84	9.8e-06	0.202	0.0803	0.885	0.00492	0.212	0.872	2.14e-05	0.261	0.00996	0.15	0.00109	0.979	0.000222	0.897	1.72e-05	0.18	0.188	0.583	7.45e-05	0.526	1.54e-05	0.563	2.32e-05	0.824	0.00223	0.00787	8.84e-05	0.00207	3.54e-05	0.00679	0.33	0.00851	0.147	0.00733	0.185	0.00077	0.885	0.545	0.357	0.906	0.23	0.00148	0.958	0.000537	0.984	0.000732	0.527	0.0199	0.0784	0.0025	0.041	0.000989	0.00219	0.00138	0.734	0.00137	0.779	6.83e-05	0.34	0.167	0.974	0.463	0.884	0.973	0.000685	0.479	0.0284	0.167	0.00325	0.0627	0.000916	0.000532	0.000431	0.936	1.62e-05	0.155	0.0627	0.669	0.238	0.878	0.521	0.0272	0.00109	2.86e-05	0.208	0.00186	0.834	0.00241	0.851	0.00175	0.947	4.82e-05	0.261	0.161	0.824	0.437	0.991	0.000542	0.455	0.00155	0.836	0.00128	0.876	0.00117	0.96	0.995	4.08e-05	0.249	0.122	0.832	0.426	0.985	0.000257	0.754	0.00918	0.097	0.095	0.0105	0.737	0.722	0.106	0.00247	0.765	0.000121	0.389	0.259	0.722	0.832	0.34	0.0694	0.253	0.0151	0.236	0.0156	0.0184	0.0249	0.0396	0.204	0.383	0.038	0.268	0.0254	0.0885	0.347	0.000442	0.958	0.000384	0.721	0.000367	0.802	0.874	0.869	1.66e-05	0.263	0.109	0.91	0.0207	0.339	0.911	5.72e-05	0.584	0.0436	0.318	0.00245	0.984	0.000833	0.94	3.59e-05	0.243	0.357	0.915	0.000268	0.894	7.75e-05	0.851	0.000127	0.89	0.00596	0.0358	0.000538	0.0126	0.000157	0.0319	0.838	0.0232	0.521	0.0234	0.517	0.0014	0.901	0.592	0.762	0.933	0.661	0.00671
Q9UNK0	STX8	-0.261	0.47	-0.446	0.32	-8.03	-6.23	-4.55	-2.27	-1.12	0.165	0.111	-0.149	0.581	-0.335	0.431	-7.92	-6.11	-4.44	-2.16	-1.01	0.276	-0.186	0.58	-7.77	-5.97	-4.29	-2.01	-0.86	0.426	-0.731	-0.916	-0.15	-8.5	-6.7	-5.02	-2.74	-1.59	-0.305	-7.59	-5.78	-0.766	-8.35	-6.55	-0.192	-0.304	-0.453	0.278	-0.639	0.127	-8.22	-6.42	-4.74	-2.46	-1.31	-0.0272	-1.91	0.00198	1.31	1.2	1.05	1.78	0.867	1.63	1.51	-6.72	-4.91	-3.23	-0.956	0.193	1.48	-0.403	1.51	-1.81	4.1	4.87	-3.48	-1.68	3.43	4.71	1.82	2.59	-5.76	-3.96	-2.28	1.15	2.43	-0.558	-0.669	-0.819	-0.0881	-1	-0.238	-0.366	-1.87	-8.59	-6.78	-5.11	-2.83	-1.68	-0.393	-2.27	-0.364	0.0148	-0.0963	-0.246	0.485	-0.431	0.335	0.207	-1.3	-8.02	-6.21	-4.53	-2.25	0.573	-1.11	0.18	-1.7	0.209	0.674	1.44	-6.91	-5.11	-0.611	0.155	-8.2	-6.39	-1.29	1.72	1.61	1.46	2.19	1.27	2.04	-6.32	-4.51	-2.83	-0.552	0.596	1.88	-0.194	-0.306	-0.455	0.276	-0.641	0.126	-8.23	-6.42	-4.74	-2.46	-1.31	-0.0292	-1.91	0.767	0.593	0.612	0.716	1.02e-11	8.28e-09	5.07e-06	0.0127	0.206	0.851	0.899	0.865	0.509	0.703	0.624	1.52e-11	1.27e-08	7.71e-06	0.0175	0.254	0.753	0.833	0.51	2.61e-11	2.24e-08	1.35e-05	0.0263	0.33	0.628	0.407	0.3	0.864	1.92e-12	1.4e-09	8.48e-07	0.00307	0.0753	0.729	5.12e-11	4.56e-08	0.385	3.26e-12	2.46e-09	0.827	0.73	0.606	0.752	0.468	0.885	5.12e-12	3.99e-09	2.45e-06	0.00724	0.14	0.975	0.0342	0.998	0.14	0.176	0.234	0.0472	0.326	0.0681	0.0917	1.28e-09	1.27e-06	0.000597	0.28	0.826	0.0975	0.646	0.0913	0.0445	2.69e-05	1.5e-06	0.000251	0.0611	0.000307	2.71e-06	0.0427	0.00491	4.85e-08	4.58e-05	0.0124	0.195	0.00785	0.498	0.417	0.322	0.915	0.225	0.772	0.656	0.0269	1.82e-13	1.75e-10	1.57e-07	0.00122	0.0459	0.633	0.0079	0.658	0.986	0.907	0.765	0.556	0.6	0.684	0.801	0.119	1.51e-12	1.72e-09	1.63e-06	0.00844	0.453	0.183	0.827	0.0431	0.799	0.444	0.106	6.21e-10	6.06e-07	0.487	0.86	5.64e-12	4.42e-09	0.148	0.0557	0.0728	0.103	0.0161	0.153	0.0244	5.89e-09	5.86e-06	0.00228	0.53	0.498	0.0367	0.825	0.728	0.605	0.754	0.467	0.886	5.08e-12	3.96e-09	2.43e-06	0.00719	0.139	0.973	0.034	0.884	0.712	0.752	0.817	1.09e-10	7.69e-08	4.66e-05	0.0391	0.443	0.924	0.949	0.915	0.732	0.789	0.776	1.18e-10	8.63e-08	3.15e-05	0.0599	0.434	0.884	0.925	0.6	3.81e-10	2.35e-07	0.000299	0.0767	0.643	0.691	0.458	0.37	0.936	2.08e-11	1.42e-08	6.35e-06	0.0225	0.17	0.878	7.32e-10	5.7e-07	0.528	4.2e-11	3.41e-08	0.934	0.83	0.782	0.847	0.647	0.947	6.66e-11	4.77e-08	3.35e-05	0.0276	0.368	0.991	0.144	0.999	0.342	0.452	0.388	0.197	0.502	0.244	0.385	8.26e-09	7.78e-06	0.00226	0.649	0.88	0.312	0.77	0.497	0.134	0.000284	1.04e-05	0.000873	0.123	0.00389	1.81e-05	0.104	0.0286	2.76e-07	0.000216	0.0445	0.57	0.0536	0.631	0.635	0.383	0.963	0.294	0.864	0.761	0.0966	1.62e-12	1.39e-09	1.08e-06	0.00512	0.111	0.779	0.0185	0.817	0.994	0.958	0.817	0.721	0.676	0.802	0.874	0.274	9.19e-12	8.74e-09	5.05e-06	0.0233	0.639	0.298	0.911	0.0684	0.886	0.729	0.245	5.83e-09	4.79e-06	0.58	0.94	5.96e-11	4.13e-08	0.301	0.186	0.121	0.364	0.0328	0.375	0.0537	3.89e-08	2.91e-05	0.0129	0.775	0.783	0.0697	0.92	0.862	0.69	0.891	0.586	0.956	5.76e-11	4.32e-08	1.9e-05	0.0487	0.334	0.991	0.0827
Q9UNM6	PSMD13	-0.111	2.18	-1.09	0.317	-3.53	-2.34	-1.2	0.385	-0.537	0.615	-1.06	-1.17	1.12	-2.15	-0.744	-4.59	-3.4	-2.26	-0.676	-1.6	-0.446	-0.981	0.427	-3.42	-2.23	-1.09	0.496	-0.427	0.726	-2.29	-3.28	-1.87	-5.71	-4.53	-3.38	-1.8	-2.72	-1.57	-2.44	-1.25	-1.41	-3.84	-2.66	-0.108	0.953	-0.219	2.08	-1.2	0.209	-3.64	-2.45	-1.31	0.277	-0.645	0.507	-0.228	0.424	-0.249	0.813	-0.359	1.94	-1.34	0.0682	-0.141	-3.78	-2.59	-1.45	0.137	-0.786	0.367	-0.369	0.283	-1.18	0.108	1.52	-2.33	-1.14	0.662	1.81	-1.48	-0.0686	-3.91	-2.73	-1.58	-0.923	0.23	-0.778	0.283	-0.889	1.41	-1.87	-0.462	-0.67	-0.53	-4.31	-3.12	-1.98	-0.393	-1.32	-0.163	-0.899	-0.247	-3.88	-2.82	-3.99	-1.7	-4.97	-3.56	-3.77	-3.63	-7.41	-6.22	-5.08	-3.49	-3.1	-4.42	-3.26	-4	-3.35	-0.554	0.854	-2.99	-1.81	-1.71	-0.298	-4.14	-2.96	-1.15	0.12	1.18	0.00989	2.3	-0.971	0.437	-3.41	-2.22	-1.08	0.506	-0.417	0.736	-0.532	0.529	-0.642	1.65	-1.62	-0.215	-4.06	-2.87	-1.73	-0.146	-1.07	0.0835	-0.652	0.869	0.00204	0.108	0.636	3.74e-06	0.00103	0.0785	0.565	0.424	0.36	0.118	0.0853	0.0985	0.00234	0.269	1.82e-08	6.91e-06	0.00147	0.315	0.0206	0.506	0.148	0.524	6.47e-06	0.00166	0.109	0.46	0.524	0.281	0.00127	1.3e-05	0.00747	7.18e-11	2.47e-08	7.64e-06	0.00976	0.000185	0.0229	0.000681	0.0667	0.0401	7.68e-07	0.000247	0.872	0.159	0.744	0.00321	0.0784	0.755	2.18e-06	0.000638	0.0559	0.679	0.337	0.45	0.733	0.528	0.71	0.228	0.592	0.0057	0.0503	0.919	0.834	1.08e-06	0.000338	0.0351	0.838	0.244	0.584	0.582	0.673	0.082	0.872	0.0277	0.0011	0.0928	0.325	0.00921	0.0317	0.918	5.44e-07	0.000179	0.0217	0.172	0.732	0.218	0.652	0.16	0.029	0.00442	0.462	0.287	0.399	1.69e-08	9.62e-06	0.00275	0.531	0.0403	0.794	0.156	0.694	1.67e-07	4.65e-05	9.2e-08	0.00927	4.95e-10	9.16e-07	2.98e-07	6.35e-07	3.43e-15	8.73e-13	2.82e-10	1.32e-06	2.87e-06	9.3e-09	4.51e-06	8.73e-08	2.89e-06	0.41	0.206	5.2e-05	0.00953	0.0139	0.656	1.71e-07	6.06e-05	0.0903	0.857	0.0828	0.988	0.00122	0.152	0.515	6.8e-06	0.00174	0.112	0.451	0.534	0.275	0.429	0.43	0.34	0.0169	0.0189	0.748	2.61e-07	9.02e-05	0.0127	0.827	0.115	0.901	0.332	0.918	0.00779	0.249	0.813	1.15e-05	0.00264	0.169	0.845	0.717	0.598	0.241	0.132	0.472	0.00588	0.628	6.12e-08	2.04e-05	0.00302	0.622	0.0506	0.884	0.345	0.611	2.59e-05	0.00502	0.354	0.699	0.856	0.391	0.00377	7.37e-05	0.0432	4.99e-10	1.71e-07	3.85e-05	0.054	0.00137	0.216	0.00165	0.126	0.114	2.54e-06	0.000772	0.934	0.294	0.848	0.0115	0.22	0.947	7.98e-06	0.00207	0.135	0.798	0.645	0.688	0.854	0.853	0.904	0.553	0.693	0.0438	0.124	0.96	0.995	3.65e-06	0.00108	0.0728	0.886	0.526	0.985	0.754	0.997	0.206	0.913	0.0523	0.00316	0.169	0.562	0.0171	0.081	0.94	2.37e-06	0.000715	0.0684	0.528	0.831	0.418	0.747	0.224	0.103	0.0122	0.751	0.484	0.741	5.08e-08	2.69e-05	0.00593	0.61	0.1	0.828	0.231	0.817	1.45e-06	0.00206	4.62e-07	0.0458	5.94e-09	1.04e-05	1.87e-06	7.93e-06	4.15e-14	1.12e-11	2.62e-09	1.14e-05	3.65e-05	1.11e-07	6.96e-05	4.59e-07	4.18e-05	0.691	0.401	0.000156	0.0229	0.0318	0.94	5.34e-07	0.000167	0.208	0.938	0.136	0.994	0.00338	0.373	0.635	2.34e-05	0.00476	0.282	0.685	0.821	0.408	0.756	0.862	0.493	0.137	0.052	0.956	8.81e-07	0.00029	0.027	0.874	0.293	0.991	0.512
Q9UNN5	FAF1	-0.105	3.35	0.117	3.87	-1.1	-0.244	0.0386	2.07	0.581	3.7	-3.38	-3.48	-0.0303	-3.26	0.494	-4.47	-3.62	-3.34	-1.31	-2.8	0.322	0.222	3.98	-0.991	-0.138	0.144	2.17	0.686	3.8	-3.45	-3.23	0.524	-4.44	-3.59	-3.31	-1.28	-2.77	0.352	-1.21	-0.36	-3.75	-4.97	-4.11	-0.435	2.94	-0.54	2.91	-0.318	3.44	-1.53	-0.678	-0.396	1.63	0.146	3.26	-1.22	0.612	-0.886	2.49	-0.991	2.46	-0.769	2.99	-0.451	-1.98	-1.13	-0.847	1.18	-0.305	2.81	-1.67	0.161	-0.853	0.0779	3.83	-1.14	-0.282	0.542	3.66	-1.95	1.8	-3.16	-2.31	-2.03	-1.49	1.63	-4.41	-1.03	-4.51	-1.06	-4.29	-0.535	-3.97	-3.52	-5.5	-4.65	-4.37	-2.34	-3.82	-0.706	-5.19	-3.36	-4.85	-1.47	-4.95	-1.5	-4.73	-0.976	-4.41	-3.96	-5.94	-5.09	-4.81	-2.78	-0.442	-4.27	-1.15	-5.63	-3.8	-0.464	3.29	-1.68	-0.824	-3.58	0.172	-4.8	-3.94	-3.12	0.78	4.16	0.675	4.13	0.897	4.65	-0.316	0.537	0.819	2.85	1.36	4.48	-1.05	2.33	-1.15	2.3	-0.93	2.82	-2.14	-1.29	-1.01	1.02	-0.466	2.65	-1.83	0.922	0.00307	0.913	0.000749	0.31	0.82	0.971	0.059	0.589	0.0012	0.00283	0.00215	0.977	0.00383	0.646	0.000134	0.00149	0.00313	0.226	0.012	0.764	0.836	0.000559	0.358	0.897	0.893	0.0477	0.523	0.000901	0.00233	0.00414	0.626	0.000146	0.00161	0.00339	0.237	0.0129	0.743	0.262	0.737	0.00103	3.08e-05	0.000378	0.685	0.00848	0.615	0.00913	0.767	0.00243	0.158	0.528	0.712	0.133	0.892	0.0038	0.261	0.569	0.411	0.0242	0.358	0.0259	0.475	0.00764	0.674	0.0699	0.295	0.431	0.274	0.776	0.0116	0.125	0.881	0.428	0.942	0.000834	0.293	0.793	0.614	0.00133	0.0741	0.0982	0.00488	0.0357	0.0637	0.17	0.134	6.67e-05	0.308	4.77e-05	0.294	9.65e-05	0.595	0.00026	0.00101	1.85e-06	3.06e-05	7.54e-05	0.0238	0.000407	0.483	5.28e-06	0.00161	1.61e-05	0.148	1.14e-05	0.14	2.35e-05	0.333	6.53e-05	0.000268	4.21e-07	7.23e-06	1.82e-05	0.00791	0.635	0.000104	0.256	1.22e-06	0.000438	0.665	0.00355	0.123	0.444	0.00165	0.873	5.16e-05	0.000614	0.00549	0.468	0.000334	0.53	0.000364	0.405	7.94e-05	0.768	0.617	0.447	0.0106	0.209	0.000132	0.332	0.0343	0.286	0.0366	0.388	0.0113	0.0507	0.233	0.35	0.343	0.664	0.0168	0.0939	0.951	0.0111	0.94	0.00318	0.387	0.855	0.98	0.143	0.912	0.00459	0.0104	0.00469	0.985	0.00911	0.776	0.000234	0.00285	0.00597	0.495	0.0319	0.884	0.925	0.00188	0.441	0.921	0.954	0.125	0.854	0.00263	0.00631	0.0108	0.936	0.000266	0.0032	0.00698	0.495	0.0417	0.878	0.342	0.796	0.00573	7.13e-05	0.00111	0.934	0.0225	0.785	0.0271	0.844	0.00965	0.211	0.658	0.802	0.295	0.934	0.0123	0.569	0.906	0.728	0.0945	0.526	0.127	0.599	0.0446	0.995	0.0985	0.397	0.494	0.64	0.847	0.0619	0.251	0.997	0.57	0.96	0.00242	0.386	0.855	0.714	0.00312	0.165	0.292	0.00884	0.0676	0.152	0.524	0.388	0.000996	0.616	2e-04	0.615	0.000437	0.864	0.00142	0.0066	4.15e-06	7.83e-05	0.000235	0.0649	0.00204	0.779	3.82e-05	0.0131	6.82e-05	0.676	3.14e-05	0.418	6.71e-05	0.681	0.000201	0.0012	8.48e-07	1.58e-05	4.34e-05	0.022	0.703	0.00033	0.744	4.47e-06	0.00242	0.888	0.0151	0.175	0.532	0.00486	0.94	9.92e-05	0.00135	0.0258	0.794	0.000968	0.897	0.00119	0.713	0.000362	0.841	0.685	0.636	0.0311	0.429	0.00048	0.629	0.177	0.434	0.23	0.539	0.0743	0.0711	0.317	0.406	0.74	0.795	0.12	0.188
Q9UNP9	PPIE	-0.0511	2.17	0.115	1.87	1.54	0.601	1.29	2.29	0.269	1.24	-2.21	-2.26	-0.0385	-2.1	-0.345	-0.67	-1.61	-0.919	0.0781	-1.94	-0.972	0.166	1.92	1.59	0.652	1.34	2.34	0.32	1.29	-2.22	-2.06	-0.306	-0.631	-1.57	-0.88	0.117	-1.9	-0.934	1.43	0.486	-1.75	-0.325	-1.27	-0.562	1.65	-0.613	1.61	-0.447	1.31	0.981	0.0395	0.732	1.73	-0.292	0.678	-0.426	1.51	-1.83	0.385	-1.88	0.346	-1.71	0.0401	-1.27	-0.285	-1.23	-0.534	0.463	-1.56	-0.587	-1.69	0.245	0.941	-1.18	0.574	0.249	-0.692	-1.02	-0.0535	-2.18	-0.423	-0.748	-1.69	-0.997	-2.02	-1.05	-1.3	0.907	-1.36	0.869	-1.19	0.562	-0.743	0.522	0.237	-0.704	-0.0114	0.985	-1.04	-0.0649	-1.17	0.768	-3.5	-1.29	-3.55	-1.32	-3.38	-1.63	-2.94	-1.67	-1.96	-2.9	-2.2	-1.21	-2.19	-3.23	-2.26	-3.36	-1.42	-0.154	1.6	1.27	0.332	-1.13	0.627	0.302	-0.639	-0.971	-0.136	2.08	-0.187	2.04	-0.0209	1.73	1.41	0.465	1.16	2.15	0.133	1.1	-2.07	0.139	-2.12	0.101	-1.96	-0.205	-0.531	-1.47	-0.779	0.218	-1.8	-0.833	-1.94	0.926	0.000257	0.834	0.00137	0.0071	0.277	0.0223	0.000133	0.624	0.0281	0.000207	0.000155	0.944	0.000394	0.531	0.226	0.00508	0.0994	0.887	0.000915	0.0818	0.763	0.00104	0.00554	0.238	0.0178	9.88e-05	0.56	0.0225	0.000193	0.000487	0.577	0.253	0.00613	0.114	0.832	0.00112	0.0942	0.0122	0.378	0.00249	0.554	0.0251	0.309	0.00418	0.268	0.00505	0.417	0.0211	0.0793	0.943	0.187	0.00282	0.595	0.22	0.439	0.00824	0.00169	0.484	0.00129	0.529	0.00306	0.942	0.0251	0.604	0.0298	0.333	0.401	0.00658	0.288	0.0034	0.655	0.0917	0.0363	0.299	0.651	0.211	0.0672	0.922	0.000254	0.442	0.177	0.00344	0.0746	0.000599	0.0608	0.0142	0.0825	0.011	0.0959	0.0244	0.277	0.152	0.312	0.644	0.175	0.982	0.0601	0.0486	0.899	0.0269	0.14	2.11e-08	0.0156	1.51e-08	0.0129	4.46e-08	0.00262	8.37e-07	0.0021	0.00041	1.08e-06	9.09e-05	0.0226	3.26e-05	1.23e-07	6.52e-05	5.12e-08	0.00779	0.778	0.00541	0.0244	0.546	0.0452	0.257	0.583	0.248	0.0822	0.805	0.000442	0.734	0.000546	0.97	0.00277	0.0134	0.398	0.0396	0.000286	0.808	0.0492	0.000451	0.799	0.00034	0.854	0.000845	0.708	0.336	0.00993	0.16	0.692	0.00191	0.134	0.000945	0.954	0.00131	0.882	0.00533	0.0125	0.369	0.0598	0.000874	0.924	0.0704	0.00126	0.000475	0.96	0.00122	0.776	0.276	0.00884	0.142	0.974	0.00342	0.381	0.925	0.00328	0.0111	0.34	0.0948	0.000681	0.89	0.043	0.00079	0.0017	0.936	0.3	0.0108	0.142	0.869	0.00598	0.531	0.0225	0.476	0.0117	0.606	0.0451	0.624	0.0121	0.549	0.0166	0.619	0.0592	0.114	0.956	0.322	0.0128	0.809	0.389	0.782	0.0367	0.00988	0.836	0.00548	0.876	0.0121	0.963	0.155	0.664	0.0562	0.405	0.825	0.0355	0.656	0.0132	0.997	0.221	0.105	0.365	0.713	0.315	0.21	0.928	0.00135	0.745	0.234	0.00913	0.17	0.00753	0.225	0.0586	0.313	0.0234	0.257	0.0523	0.495	0.285	0.61	0.679	0.228	0.985	0.139	0.117	0.918	0.0531	0.392	2.59e-07	0.154	9.53e-08	0.0602	2.75e-07	0.0103	4.54e-06	0.00729	0.000603	2.75e-06	0.000184	0.0561	0.000281	9.78e-07	0.000688	2.94e-07	0.0292	0.888	0.0215	0.041	0.62	0.0894	0.615	0.652	0.322	0.193	0.938	0.00124	0.983	0.0017	0.983	0.00807	0.0234	0.491	0.13	0.00141	0.993	0.0906	0.00352	0.862	0.00152	0.901	0.00387	0.956	0.411	0.0192	0.224	0.831	0.012	0.496	0.00471
Q9UNQ0	ABCG2	-2.52	0.47	-0.446	0.32	-0.202	0.443	-0.753	-0.175	-0.193	0.165	0.111	-2.41	0.581	-0.335	0.431	-0.0908	0.554	-0.642	-0.0641	-0.0815	0.276	2.07	2.84	2.32	2.96	1.77	2.34	2.33	2.68	-2.99	-0.916	-0.15	-0.672	-0.0275	-1.22	-0.645	-0.663	-0.305	0.244	0.889	-0.766	-0.522	0.123	4.63	4.51	2.11	5.1	4.18	4.95	4.42	5.07	3.87	4.45	4.43	4.79	4.46	4.82	4.09	3.98	1.57	4.56	3.64	4.41	-0.535	3.89	4.53	3.34	3.92	3.9	4.26	3.92	4.28	-0.645	0.307	1.07	0.551	1.2	0.56	0.918	-0.271	0.495	-0.0267	0.618	-0.578	-0.0174	0.34	-0.558	-0.669	-3.08	-0.0881	-1	-0.238	-5.18	-4.65	-0.76	-0.116	-1.31	-0.733	-0.751	-0.393	-0.725	-0.364	0.0148	-0.0963	-2.5	0.485	-0.431	0.335	-4.61	-4.08	-0.187	0.457	-0.738	-0.16	0.573	-0.178	0.18	-0.152	0.209	-0.254	0.513	-0.00931	0.635	-0.611	0.155	-0.367	0.277	-0.358	0.167	0.056	-2.35	0.637	-0.279	0.487	-0.0348	0.61	-0.586	-0.00815	-0.0255	0.332	-0.194	-0.306	-2.71	0.276	-0.641	0.126	-0.396	0.248	-0.947	-0.37	-0.387	-0.0292	-0.361	0.000128	0.436	0.46	0.596	0.737	0.463	0.215	0.771	0.749	0.784	0.853	0.000227	0.337	0.578	0.475	0.88	0.36	0.289	0.915	0.892	0.646	0.00122	2.32e-05	0.000362	1.19e-05	0.0051	0.000316	0.000345	5.34e-05	1.03e-05	0.133	0.803	0.267	0.964	0.047	0.287	0.274	0.613	0.685	0.145	0.207	0.388	0.838	1.14e-09	2.1e-09	0.00103	8.9e-11	1.35e-08	2e-10	3.47e-09	1.03e-10	7.48e-08	3e-09	3.3e-09	4.62e-10	2.86e-09	3.95e-10	2.21e-08	4.11e-08	0.0118	1.63e-09	2.68e-07	3.73e-09	0.376	6.84e-08	1.9e-09	1.49e-06	5.89e-08	6.49e-08	8.8e-09	5.62e-08	7.49e-09	0.287	0.611	0.0799	0.362	0.052	0.354	0.132	0.653	0.412	0.965	0.307	0.34	0.977	0.572	0.324	0.238	1.95e-06	0.876	0.0796	0.672	8.39e-12	1.75e-10	0.181	0.837	0.0238	0.197	0.187	0.486	0.202	0.519	0.979	0.864	5.54e-05	0.391	0.445	0.553	2.18e-10	5.01e-09	0.74	0.418	0.194	0.776	0.275	0.752	0.749	0.787	0.71	0.674	0.396	0.988	0.294	0.312	0.797	0.543	0.645	0.553	0.781	0.926	0.000303	0.293	0.643	0.42	0.954	0.314	0.333	0.989	0.966	0.581	0.747	0.612	4.57e-05	0.647	0.29	0.835	0.511	0.68	0.121	0.54	0.521	0.961	0.549	0.00098	0.642	0.686	0.796	0.808	0.561	0.356	0.92	0.924	0.924	0.949	0.00066	0.732	0.755	0.776	0.948	0.44	0.362	0.974	0.961	0.884	0.00802	0.000117	0.000948	6.36e-05	0.0373	0.00179	0.0042	0.000237	7.14e-05	0.205	0.936	0.315	0.986	0.0676	0.546	0.427	0.878	0.771	0.235	0.373	0.462	0.937	7.19e-08	8.37e-08	0.00773	6.52e-09	5.47e-07	9.64e-09	2.26e-08	1.84e-09	2.04e-06	1.77e-07	2.31e-07	2.22e-08	2.36e-07	3.39e-08	9.72e-07	3.83e-06	0.0353	4.45e-07	4.13e-06	3.6e-07	0.805	2.95e-07	2.6e-08	1.49e-05	7.77e-06	2.84e-06	1.27e-06	1.43e-06	3.29e-06	0.46	0.805	0.127	0.459	0.108	0.584	0.175	0.862	0.73	0.988	0.409	0.491	0.996	0.831	0.532	0.566	1.26e-05	0.963	0.133	0.864	5.63e-10	1.28e-08	0.221	0.914	0.0383	0.338	0.319	0.779	0.286	0.817	0.994	0.958	0.000128	0.721	0.581	0.802	4.13e-09	1.51e-07	0.831	0.494	0.239	0.91	0.547	0.892	0.911	0.907	0.886	0.888	0.616	0.996	0.398	0.446	0.94	0.619	0.747	0.777	0.938	0.975	0.00402	0.397	0.884	0.571	0.982	0.412	0.559	0.997	0.993	0.742	0.92	0.862	0.000273	0.891	0.459	0.956	0.588	0.795	0.178	0.831	0.783	0.991	0.728
Q9UNQ2	DIMT1	0.254	1.81	0.606	1.5	0.838	1.41	0.342	1.78	1.35	3.89	-1.44	-1.19	0.367	-0.838	0.0526	-0.606	-0.0338	-1.1	0.335	-0.0984	2.44	0.351	1.24	0.584	1.16	0.0872	1.52	1.09	3.63	-1.56	-1.21	-0.315	-0.973	-0.401	-1.47	-0.0324	-0.466	2.08	0.232	0.804	-0.891	-0.659	-0.0864	0.155	1.6	0.409	1.97	0.76	1.65	0.992	1.56	0.496	1.93	1.5	4.04	-0.73	0.66	-0.686	0.758	-0.431	1.13	-0.0798	0.811	-0.84	0.152	0.725	-0.344	1.09	0.66	3.2	-1.57	-0.18	-0.572	0.264	1.15	0.496	1.07	1	3.55	-1.17	-0.282	-0.941	-0.369	-1.44	-0.433	2.11	-1.37	0.0742	-1.12	0.441	-0.764	0.127	-1.52	-0.684	-0.532	0.0404	-1.03	0.409	-0.0242	2.52	-2.25	-0.864	-3.61	-2.16	-3.35	-1.79	-3	-2.11	-3.76	-2.92	-2.77	-2.2	-3.26	-1.83	-2.24	-2.26	0.282	-4.49	-3.1	-0.74	0.151	-0.508	0.0646	-3.28	-2.39	-3.05	-2.48	-2.54	0.885	2.33	1.14	2.7	1.49	2.38	1.72	2.3	1.23	2.66	2.23	4.77	-0.505	0.939	-0.251	1.31	0.1	0.991	0.333	0.905	-0.164	1.27	0.84	3.38	-1.39	0.762	0.0354	0.471	0.0797	0.32	0.098	0.684	0.0386	0.114	3.03e-05	0.0904	0.161	0.662	0.32	0.95	0.471	0.968	0.193	0.69	0.907	0.00539	0.676	0.144	0.488	0.173	0.917	0.0744	0.198	8.02e-05	0.0687	0.155	0.708	0.249	0.633	0.085	0.969	0.579	0.0167	0.782	0.34	0.291	0.434	0.918	0.854	0.0618	0.626	0.023	0.367	0.0541	0.24	0.0673	0.555	0.0252	0.079	1.66e-05	0.386	0.433	0.415	0.368	0.608	0.184	0.924	0.336	0.319	0.856	0.39	0.682	0.197	0.433	0.000398	0.0664	0.83	0.496	0.753	0.173	0.555	0.207	0.235	0.000112	0.167	0.737	0.265	0.661	0.0919	0.606	0.0152	0.0861	0.925	0.16	0.574	0.333	0.872	0.0571	0.385	0.499	0.959	0.194	0.603	0.975	0.00238	0.006	0.274	3.44e-05	0.00821	9.73e-05	0.0263	0.000392	0.00976	1.81e-05	0.000533	0.000951	0.00733	0.000138	0.0239	0.00344	0.00589	0.719	8.23e-07	0.000265	0.38	0.857	0.546	0.939	0.000298	0.00637	0.000689	0.00483	0.00392	0.294	0.00776	0.179	0.00235	0.0808	0.00657	0.0448	0.00862	0.149	0.00262	0.0105	9.2e-07	0.548	0.266	0.765	0.125	0.905	0.241	0.692	0.284	0.845	0.134	0.319	0.000206	0.103	0.883	0.0874	0.694	0.174	0.399	0.153	0.763	0.1	0.292	0.000201	0.191	0.233	0.747	0.472	0.958	0.551	0.97	0.255	0.974	0.961	0.0516	0.925	0.238	0.576	0.264	0.966	0.178	0.474	0.000333	0.109	0.231	0.936	0.296	0.756	0.111	0.978	0.634	0.178	0.833	0.442	0.461	0.507	0.937	0.934	0.128	0.788	0.0585	0.591	0.131	0.309	0.12	0.671	0.0776	0.243	0.000129	0.729	0.731	0.734	0.775	0.702	0.488	0.941	0.691	0.738	0.869	0.504	0.725	0.514	0.747	0.00509	0.151	0.997	0.615	0.848	0.236	0.632	0.31	0.479	0.000376	0.319	0.802	0.336	0.702	0.198	0.996	0.0869	0.216	0.951	0.223	0.963	0.394	0.892	0.131	0.721	0.537	0.964	0.229	0.672	0.982	0.0123	0.0146	0.631	0.00013	0.0978	0.000212	0.108	0.000863	0.0328	6.53e-05	0.00215	0.00137	0.0111	0.00027	0.059	0.0154	0.0129	0.911	3.19e-06	0.00161	0.656	0.893	0.644	0.952	0.00107	0.0416	0.00113	0.0088	0.0201	0.583	0.0156	0.504	0.00608	0.245	0.0171	0.0691	0.0195	0.344	0.00937	0.0452	7.51e-06	0.912	0.741	0.802	0.479	0.924	0.593	0.724	0.376	0.866	0.406	0.597	0.00475	0.2
Q9UNS1	TIMELESS	1.38	5.92	2.87	5.77	1.02	1.62	4.69	5.27	4.52	5.61	-3.86	-2.48	2.06	-0.987	1.91	-2.83	-2.24	0.838	1.42	0.664	1.76	1.49	4.39	-0.357	0.241	3.31	3.89	3.14	4.23	-4.54	-3.05	-0.15	-4.89	-4.3	-1.22	-0.645	-1.4	-0.305	-1.85	-1.25	-2.9	-4.74	-4.15	-1.17	2.68	0.205	4.74	1.69	4.59	-0.152	0.446	3.52	4.1	3.35	4.44	0.465	2.83	-3.24	0.618	-1.86	2.68	-0.369	2.53	-2.06	-2.22	-1.62	1.46	2.03	1.28	2.37	-1.6	0.771	-0.598	-1.83	1.07	-3.67	-3.07	-0.174	0.918	-2.4	0.495	-4.25	-3.65	-0.578	-0.751	0.34	-2	1.85	-0.625	3.91	0.865	3.76	-0.83	1.23	-0.981	-0.383	2.69	3.27	2.52	3.61	-0.365	2.01	-5.08	-1.23	-3.7	0.833	-2.22	0.683	-3.91	-1.85	-4.06	-3.46	-0.39	0.188	-3.08	-0.563	0.528	-3.45	-1.07	-1.65	1.25	-3.5	-2.9	-2.74	0.155	-4.59	-3.99	-1.09	-1.64	2.22	-0.26	4.28	1.23	4.13	-0.616	-0.0181	3.06	3.63	2.88	3.97	-4.01	-0.153	-2.63	1.91	-1.14	1.76	-2.99	-2.39	0.685	1.26	0.511	1.6	-2.37	0.117	2.06e-08	0.00181	3.69e-08	0.242	0.067	2.36e-06	2.52e-07	4.59e-06	6.73e-08	5.62e-05	0.00632	0.0213	0.259	0.0321	0.00203	0.013	0.337	0.108	0.445	0.0479	0.0914	7.64e-06	0.681	0.781	0.000396	4.91e-05	0.000724	1.37e-05	4.3e-06	0.000994	0.863	1.09e-06	1.08e-05	0.163	0.458	0.113	0.725	0.038	0.155	0.00164	1.95e-06	1.9e-05	0.18	0.00333	0.813	1.96e-06	0.056	3.49e-06	0.861	0.607	0.000191	2.29e-05	0.000355	6.3e-06	0.593	0.00203	0.000517	0.478	0.0368	0.00335	0.671	0.00538	0.0212	0.0138	0.0676	0.0986	0.023	0.144	0.00863	0.0706	0.376	0.492	0.0401	0.22	0.000111	0.000912	0.841	0.293	0.00791	0.569	1.29e-05	0.000119	0.507	0.389	0.695	0.017	0.0266	0.443	1.66e-05	0.29	3.02e-05	0.31	0.133	0.231	0.637	0.00177	0.00021	0.00324	5.59e-05	0.653	0.0169	1.34e-07	0.135	3.82e-05	0.308	0.00879	0.402	1.68e-05	0.0271	9.09e-06	9.89e-05	0.632	0.817	0.000168	0.489	0.516	0.000106	0.19	0.0622	0.156	0.000207	0.00164	0.00273	0.859	3.53e-06	3.4e-05	0.212	0.0641	0.0137	0.765	1.16e-05	0.161	2.04e-05	0.479	0.983	0.00097	0.000127	0.00174	3.64e-05	3.18e-05	0.86	0.00392	0.0323	0.193	0.0477	0.00122	0.00827	0.431	0.15	0.556	0.0699	0.00873	0.281	6.16e-07	0.00923	8.37e-07	0.311	0.11	2.44e-05	5.62e-06	8.59e-05	1.43e-06	0.000465	0.0124	0.164	0.39	0.122	0.00313	0.0212	0.407	0.276	0.677	0.263	0.246	4.51e-05	0.763	0.829	0.00488	0.000379	0.00757	7.56e-05	3.57e-05	0.00315	0.936	2.76e-06	3.52e-05	0.193	0.624	0.23	0.878	0.0627	0.248	0.00841	5.88e-06	8.26e-05	0.443	0.00991	0.892	2.43e-05	0.169	3.64e-05	0.879	0.73	0.00125	0.00024	0.00354	5.77e-05	0.849	0.0121	0.00368	0.836	0.0907	0.0294	0.738	0.0341	0.137	0.0221	0.115	0.163	0.112	0.372	0.0507	0.158	0.957	0.612	0.114	0.286	0.000425	0.00368	0.882	0.334	0.0253	0.749	4.11e-05	0.000502	0.607	0.821	0.831	0.0675	0.132	0.492	0.000205	0.354	0.000242	0.515	0.326	0.273	0.736	0.00402	0.00114	0.012	0.000492	0.683	0.0838	1.21e-06	0.64	9.13e-05	0.687	0.0159	0.772	6.09e-05	0.0732	1.54e-05	0.000184	0.641	0.91	0.00114	0.716	0.911	0.000243	0.46	0.181	0.327	0.000539	0.00514	0.00759	0.94	8.4e-06	9.97e-05	0.39	0.206	0.0262	0.983	6.12e-05	0.388	0.000113	0.56	0.987	0.00651	0.000727	0.0109	0.00016	0.000395	0.891	0.0121	0.21	0.341	0.214	0.00217	0.0163	0.483	0.436	0.793	0.324	0.0278
Q9UNS2	COPS3	-0.394	3.21	0.0785	1.9	0.113	-0.414	-0.505	0.403	-0.0818	1.91	-2.23	-2.63	0.977	-2.16	-0.331	-2.12	-2.65	-2.74	-1.83	-2.32	-0.328	0.473	2.3	0.507	-0.0201	-0.111	0.797	0.312	2.3	-3.61	-3.13	-1.31	-3.1	-3.63	-3.72	-2.81	-3.29	-1.3	0.034	-0.493	-1.83	-1.79	-2.32	-0.542	1.69	-0.936	2.67	-0.463	1.36	-0.429	-0.956	-1.05	-0.139	-0.624	1.37	-1.57	-0.00996	-0.781	1.45	-1.17	2.43	-0.702	1.12	-0.239	-0.668	-1.19	-1.29	-0.378	-0.862	1.13	-1.8	-0.249	0.527	0.584	2.41	0.618	0.0912	0.424	2.41	-0.324	1.5	-0.29	-0.817	-0.908	-0.484	1.5	-2.42	-0.185	-2.81	0.792	-2.34	-0.516	-1.88	-1.64	-2.31	-2.83	-2.92	-2.02	-2.5	-0.512	-3.44	-1.89	-4.48	-2.25	-4.88	-1.27	-4.4	-2.58	-3.94	-3.7	-4.37	-4.9	-4.99	-4.08	-2.06	-4.57	-2.58	-5.51	-3.95	0.16	1.99	0.194	-0.332	-1.83	-0.00322	-1.79	-2.32	-1.99	1.02	3.26	0.63	4.24	1.1	2.93	1.14	0.61	0.518	1.43	0.942	2.93	-0.532	1.7	-0.926	2.68	-0.453	1.37	-0.419	-0.946	-1.04	-0.129	-0.614	1.38	-1.56	0.709	0.00378	0.941	0.0765	0.915	0.695	0.632	0.703	0.938	0.076	0.0389	0.0161	0.357	0.0459	0.754	0.0493	0.0153	0.0123	0.0879	0.0326	0.756	0.655	0.0339	0.632	0.985	0.916	0.452	0.767	0.0337	0.00131	0.00464	0.219	0.00506	0.00124	0.000965	0.0104	0.00305	0.22	0.974	0.641	0.089	0.0949	0.0325	0.608	0.114	0.377	0.0146	0.661	0.201	0.684	0.367	0.324	0.895	0.555	0.2	0.143	0.992	0.461	0.173	0.269	0.0253	0.507	0.29	0.821	0.528	0.261	0.227	0.72	0.416	0.289	0.0926	0.814	0.618	0.581	0.0266	0.559	0.931	0.688	0.0264	0.759	0.16	0.783	0.44	0.391	0.647	0.159	0.0177	0.852	0.00639	0.424	0.0215	0.602	0.0624	0.102	0.0234	0.00605	0.00472	0.0459	0.0145	0.604	0.00107	0.061	4.1e-05	0.0269	1.12e-05	0.202	5.29e-05	0.0118	0.000233	0.000488	5.91e-05	1.04e-05	7.69e-06	0.00015	0.0281	3.13e-05	0.0119	1.34e-06	0.000226	0.879	0.0651	0.854	0.753	0.0884	0.998	0.0943	0.0323	0.0647	0.334	0.00335	0.551	0.000218	0.299	0.0078	0.285	0.564	0.624	0.181	0.374	0.00774	0.615	0.112	0.382	0.0142	0.668	0.198	0.691	0.372	0.328	0.902	0.562	0.197	0.145	0.883	0.0132	0.959	0.168	0.927	0.746	0.722	0.92	0.96	0.167	0.0933	0.0287	0.732	0.0847	0.796	0.0657	0.0246	0.021	0.233	0.0744	0.884	0.915	0.0687	0.716	0.988	0.965	0.69	0.982	0.0615	0.00388	0.0119	0.507	0.00758	0.00253	0.00233	0.0567	0.0133	0.779	0.98	0.714	0.213	0.126	0.0569	0.934	0.219	0.655	0.0402	0.768	0.371	0.73	0.488	0.461	0.925	0.803	0.361	0.389	0.999	0.789	0.447	0.435	0.125	0.62	0.63	0.995	0.605	0.357	0.305	0.828	0.734	0.658	0.197	0.997	0.7	0.783	0.0509	0.635	0.954	0.766	0.0436	0.862	0.414	0.899	0.527	0.532	0.996	0.431	0.0699	0.898	0.0146	0.787	0.0474	0.864	0.14	0.27	0.0328	0.0106	0.00945	0.112	0.0424	0.779	0.00341	0.224	0.000152	0.219	3.08e-05	0.541	0.000138	0.0387	0.000619	0.002	9.26e-05	2.22e-05	2.01e-05	0.000633	0.0906	0.000116	0.0611	4.86e-06	0.0014	0.924	0.166	0.944	0.801	0.16	0.998	0.121	0.0501	0.161	0.634	0.00735	0.913	0.000759	0.588	0.0199	0.356	0.639	0.745	0.338	0.637	0.0174	0.92	0.411	0.533	0.123	0.722	0.537	0.723	0.476	0.386	0.93	0.793	0.616	0.265
Q9UNX3	RPL26L1	-2.52	-1.58	-1.99	-2.39	-1.6	-1.97	-2.94	-1.59	-1.51	-0.7	-0.544	-3.06	-2.12	-2.54	-2.94	-2.14	-2.51	-3.49	-2.13	-2.06	-1.24	0.528	0.128	0.925	0.552	-0.422	0.935	1.01	1.82	-0.94	-0.412	-0.812	-0.0153	-0.389	-1.36	-0.00529	0.0671	0.88	0.397	0.0233	0.401	0.797	0.424	3.05	3.59	0.527	1.47	1.06	0.655	1.45	1.08	0.105	1.46	1.53	2.35	0.208	1.58	1.99	2.53	-0.535	0.405	-0.00679	-0.407	-1.06	0.39	0.0165	-0.957	0.4	0.472	1.29	-0.854	0.514	0.373	0.95	0.55	1.35	0.974	1.43	2.24	-0.407	-0.807	-0.01	-0.383	-1.36	0.0724	0.886	-1.67	-1.13	-4.19	-3.25	-3.66	-4.07	-4.72	-3.66	-3.27	-3.64	-4.62	-3.26	-3.19	-2.37	-4.51	-3.14	-3.52	-2.98	-6.04	-5.1	-5.52	-5.92	-6.57	-5.51	-5.12	-5.49	-6.47	-5.11	-1.85	-5.04	-4.22	-6.36	-5	-0.479	-0.88	-0.0824	-0.456	-1.29	-1.69	-0.896	-1.27	-0.813	2.84	3.38	0.319	1.26	0.848	0.447	1.24	0.871	-0.103	1.25	1.33	2.14	1.47	2.02	-1.05	-0.109	-0.521	-0.921	-0.124	-0.497	-1.47	-0.114	-0.0416	0.772	-1.37	0.0344	0.178	0.0914	0.0441	0.174	0.0951	0.0144	0.176	0.197	0.547	0.64	0.0111	0.0726	0.0334	0.0146	0.0706	0.035	0.00423	0.0719	0.0817	0.287	0.649	0.912	0.427	0.635	0.716	0.422	0.387	0.122	0.42	0.723	0.485	0.989	0.738	0.244	0.996	0.954	0.45	0.733	0.984	0.73	0.493	0.715	0.0115	0.0033	0.65	0.21	0.366	0.573	0.215	0.355	0.928	0.212	0.191	0.0481	0.858	0.179	0.0925	0.0339	0.645	0.727	0.995	0.726	0.363	0.737	0.989	0.411	0.731	0.684	0.271	0.463	0.658	0.748	0.415	0.636	0.25	0.403	0.222	0.0585	0.726	0.488	0.993	0.741	0.246	0.95	0.447	0.129	0.302	0.000349	0.00432	0.00149	0.000499	7.67e-05	0.00151	0.00416	0.00158	0.000104	0.00426	0.00511	0.0334	0.00014	0.00566	0.00216	0.00845	1.4e-06	2.45e-05	7.07e-06	2.07e-06	2.74e-07	7.22e-06	2.34e-05	7.59e-06	3.79e-07	2.42e-05	0.0708	3e-05	0.00032	5.21e-07	3.4e-05	0.68	0.45	0.943	0.695	0.269	0.15	0.442	0.278	0.485	0.0179	0.00538	0.783	0.281	0.467	0.7	0.287	0.455	0.929	0.283	0.257	0.0706	0.209	0.0878	0.368	0.925	0.654	0.429	0.915	0.669	0.209	0.922	0.971	0.507	0.242	0.109	0.328	0.219	0.105	0.232	0.149	0.0416	0.347	0.43	0.848	0.949	0.0205	0.388	0.0636	0.0645	0.0923	0.053	0.00785	0.197	0.166	0.879	0.91	0.926	0.515	0.707	0.864	0.656	0.709	0.187	0.468	0.752	0.908	0.99	0.871	0.272	0.998	0.963	0.878	0.803	0.988	0.79	0.557	0.871	0.0555	0.00983	0.797	0.366	0.59	0.851	0.279	0.474	0.952	0.421	0.452	0.109	0.915	0.393	0.251	0.123	0.722	0.876	0.996	0.96	0.792	0.76	0.991	0.476	0.829	0.804	0.633	0.679	0.997	0.804	0.652	0.686	0.34	0.52	0.466	0.0871	0.862	0.748	0.994	0.772	0.395	0.996	0.831	0.29	0.615	0.00115	0.0221	0.00472	0.00273	0.000508	0.0092	0.00647	0.00303	0.000313	0.015	0.0176	0.109	0.000602	0.0354	0.00527	0.0994	4.98e-06	0.000316	2.3e-05	2.02e-05	1.75e-06	5.76e-05	3.81e-05	1.65e-05	1.4e-06	0.000134	0.202	0.000112	0.00274	2.14e-06	0.000297	0.888	0.653	0.996	0.752	0.398	0.444	0.521	0.355	0.72	0.0788	0.0112	0.983	0.385	0.779	0.75	0.358	0.544	0.954	0.479	0.496	0.125	0.459	0.345	0.518	0.95	0.711	0.845	0.921	0.786	0.274	0.943	0.98	0.991	0.397
Q9UNX3;P61254	RPL26;RPL26L1	-0.42	0.458	-0.278	-0.00338	0.503	-0.113	-0.48	-0.0581	-0.511	0.159	-0.864	-1.28	-0.406	-1.14	-0.867	-0.361	-0.977	-1.34	-0.922	-1.38	-0.705	0.142	0.417	0.923	0.307	-0.0604	0.362	-0.0915	0.579	-0.878	-0.736	-0.461	0.045	-0.571	-0.938	-0.516	-0.969	-0.298	0.781	0.165	-0.275	0.506	-0.11	0.399	1.26	-0.0212	0.857	0.121	0.395	0.902	0.286	-0.0817	0.341	-0.113	0.558	-1.1	0.0905	-0.00553	0.858	-0.426	0.452	-0.284	-0.00891	-0.404	0.497	-0.118	-0.486	-0.0636	-0.517	0.154	-1.51	-0.314	0.616	0.202	0.477	0.983	0.368	-0.031	0.64	-0.22	0.0547	0.561	-0.0548	-0.422	-0.453	0.217	-0.971	-0.107	-1.39	-0.513	-1.25	-0.974	-1.37	-0.966	-0.468	-1.08	-1.45	-1.03	-1.48	-0.812	-2.47	-1.28	-2.12	-1.26	-2.54	-1.66	-2.4	-2.13	-2.52	-2.12	-1.62	-2.24	-2.6	-2.18	-1.15	-2.63	-1.96	-3.62	-2.43	0.233	0.508	1.01	0.399	-0.438	-0.163	0.344	-0.272	-0.671	1.5	2.36	1.08	1.96	1.22	1.5	2	1.39	1.02	1.44	0.989	1.66	0.308	1.17	-0.112	0.766	0.03	0.305	0.811	0.195	-0.172	0.25	-0.203	0.468	-1.19	0.389	0.348	0.567	0.994	0.303	0.816	0.325	0.905	0.295	0.743	0.0805	0.0109	0.405	0.0225	0.0793	0.458	0.0492	0.00791	0.0627	0.00669	0.152	0.77	0.393	0.0625	0.528	0.901	0.457	0.851	0.237	0.0759	0.135	0.345	0.926	0.243	0.0584	0.291	0.0509	0.539	0.113	0.734	0.572	0.3	0.822	0.413	0.0122	0.965	0.083	0.804	0.417	0.0685	0.557	0.866	0.484	0.816	0.254	0.0274	0.852	0.991	0.0824	0.383	0.354	0.56	0.985	0.407	0.308	0.807	0.32	0.896	0.29	0.751	0.00322	0.519	0.209	0.677	0.328	0.0478	0.45	0.949	0.192	0.651	0.91	0.251	0.91	0.386	0.353	0.655	0.0371	0.813	0.00358	0.262	0.0083	0.0365	0.00408	0.0381	0.305	0.0207	0.00247	0.0276	0.00204	0.0791	2.11e-06	0.00697	2.67e-05	0.00786	1.25e-06	0.000631	3.55e-06	2.61e-05	1.46e-06	2.78e-05	0.000848	1.19e-05	8.01e-07	1.76e-05	0.00857	6.37e-07	8.26e-05	4.38e-10	2.85e-06	0.631	0.298	0.0415	0.413	0.37	0.738	0.48	0.576	0.172	0.00332	1.41e-05	0.0304	0.000205	0.015	0.00338	0.000153	0.00625	0.0403	0.00461	0.0465	0.00131	0.526	0.0194	0.818	0.12	0.951	0.531	0.1	0.688	0.723	0.607	0.676	0.338	0.0175	0.651	0.552	0.738	0.995	0.38	0.851	0.462	0.931	0.562	0.924	0.173	0.0203	0.732	0.0447	0.248	0.537	0.0731	0.0139	0.175	0.0193	0.584	0.925	0.511	0.0963	0.612	0.958	0.696	0.982	0.334	0.119	0.207	0.701	0.931	0.311	0.0815	0.549	0.126	0.878	0.164	0.794	0.655	0.369	0.937	0.756	0.0308	0.982	0.174	0.869	0.657	0.0995	0.687	0.912	0.728	0.884	0.434	0.121	0.999	0.992	0.249	0.551	0.753	0.652	0.989	0.84	0.387	0.852	0.392	0.926	0.592	0.985	0.0127	0.997	0.377	0.829	0.394	0.0839	0.564	0.962	0.238	0.862	0.935	0.32	0.923	0.528	0.781	0.831	0.118	0.872	0.00879	0.566	0.0209	0.101	0.0147	0.127	0.349	0.0331	0.00541	0.0734	0.00811	0.219	1.78e-05	0.0416	0.000105	0.095	4.52e-06	0.00476	1.25e-05	0.000173	7.36e-06	0.000179	0.00122	2.51e-05	2.68e-06	0.000103	0.0333	4.02e-06	0.000847	4.88e-09	4.15e-05	0.879	0.517	0.0658	0.506	0.5	0.94	0.56	0.683	0.334	0.0207	6.79e-05	0.154	0.00072	0.0687	0.0096	0.000392	0.0147	0.131	0.0151	0.14	0.00358	0.885	0.117	0.846	0.47	0.96	0.956	0.133	0.799	0.757	0.831	0.795	0.818	0.0487
Q9UNX4	WDR3	-0.31	1.88	-0.078	1.17	1.98	0.0162	-0.209	1.53	0.0892	1.67	-1.88	-2.19	0.00498	-1.95	-0.708	0.107	-1.86	-2.08	-0.347	-1.79	-0.21	0.232	1.48	2.29	0.326	0.101	1.84	0.399	1.98	-2.19	-1.96	-0.713	0.102	-1.86	-2.09	-0.352	-1.79	-0.215	2.06	0.0942	-1.25	0.815	-1.15	0.6	2.48	0.29	2.48	0.522	1.77	2.58	0.617	0.391	2.13	0.69	2.27	-0.803	0.657	-0.578	1.3	-0.888	1.3	-0.656	0.59	-1.18	1.41	-0.562	-0.787	0.951	-0.489	1.09	-1.98	-0.522	1.97	0.131	1.38	2.19	0.225	0.298	1.88	-1.61	-0.361	0.454	-1.51	-1.74	-1.44	0.137	-1.39	0.488	-1.7	0.493	-1.47	-0.22	-1.99	-0.81	0.595	-1.37	-1.6	0.141	-1.3	0.279	-2.79	-1.33	-3.7	-1.82	-4.01	-1.81	-3.77	-2.53	-4.3	-3.12	-1.71	-3.68	-3.9	-2.17	-2.31	-3.61	-2.03	-5.1	-3.64	-0.167	1.08	1.89	-0.0731	-1.74	-0.499	0.317	-1.65	-1.58	1.4	3.28	1.09	3.28	1.33	2.57	3.39	1.42	1.19	2.93	1.49	3.07	-0.0562	1.82	-0.366	1.82	-0.134	1.11	1.93	-0.04	-0.265	1.47	0.0331	1.61	-1.46	0.67	0.0126	0.914	0.113	0.00881	0.982	0.774	0.0402	0.902	0.026	0.0129	0.00418	0.995	0.00978	0.332	0.883	0.0136	0.00609	0.633	0.0175	0.773	0.75	0.047	0.00278	0.654	0.89	0.0146	0.583	0.00903	0.00411	0.0096	0.329	0.888	0.0134	0.00598	0.629	0.0172	0.768	0.00665	0.897	0.0919	0.265	0.118	0.411	0.00136	0.69	0.00133	0.474	0.0186	0.00088	0.398	0.591	0.00517	0.345	0.00308	0.272	0.369	0.428	0.0795	0.226	0.0784	0.369	0.419	0.11	0.0584	0.441	0.282	0.195	0.503	0.139	0.00885	0.474	0.00934	0.857	0.0634	0.00409	0.757	0.682	0.0129	0.0315	0.62	0.533	0.0423	0.0205	0.0527	0.85	0.0462	0.474	0.0159	0.469	0.0357	0.746	0.00525	0.237	0.383	0.0487	0.0228	0.835	0.0614	0.682	0.000164	0.0553	2.17e-06	0.0101	4.69e-07	0.0103	1.48e-06	0.00054	1.11e-07	3.56e-05	0.015	2.35e-06	7.73e-07	0.00254	0.00063	3.36e-06	0.00445	2.13e-09	2.86e-06	0.818	0.143	0.0121	0.92	0.0201	0.494	0.663	0.0274	0.0346	0.0586	4.52e-05	0.137	4.42e-05	0.0734	0.000924	2.81e-05	0.0559	0.106	0.000205	0.0448	0.000113	0.938	0.0156	0.615	0.0153	0.853	0.131	0.0108	0.956	0.715	0.0477	0.964	0.0312	0.0496	0.883	0.0363	0.941	0.232	0.0152	0.986	0.835	0.104	0.936	0.066	0.0366	0.00854	0.997	0.0211	0.727	0.948	0.0221	0.011	0.974	0.0437	0.884	0.925	0.0912	0.00598	0.723	0.953	0.0473	0.909	0.0192	0.0102	0.0223	0.679	0.895	0.022	0.0115	0.696	0.0523	0.878	0.013	0.922	0.218	0.333	0.177	0.753	0.00462	0.817	0.00542	0.65	0.0529	0.00187	0.521	0.701	0.0212	0.654	0.0103	0.584	0.646	0.749	0.242	0.377	0.282	0.535	0.799	0.432	0.0836	0.562	0.357	0.512	0.796	0.408	0.0288	0.997	0.044	0.902	0.104	0.00997	0.827	0.762	0.0231	0.0803	0.752	0.635	0.0782	0.0656	0.232	0.871	0.138	0.647	0.0321	0.847	0.0695	0.864	0.018	0.496	0.425	0.0721	0.0369	0.874	0.141	0.78	0.000689	0.209	1.26e-05	0.113	1.9e-06	0.0498	5.74e-06	0.00248	8.27e-07	0.00022	0.0197	5.57e-06	2.6e-06	0.0079	0.00363	1.66e-05	0.027	1.9e-08	4.15e-05	0.891	0.308	0.0219	0.937	0.044	0.929	0.711	0.0431	0.0998	0.193	0.000177	0.429	0.000189	0.229	0.00309	8.43e-05	0.0996	0.27	0.00108	0.137	0.000422	0.956	0.101	0.696	0.129	0.882	0.426	0.0167	0.961	0.75	0.199	0.974	0.183	0.112
Q9UNY4	TTF2	0.989	4.05	1.74	3.12	-0.899	0.136	1.44	3.41	1.1	3.75	-3.47	-2.48	0.581	-1.73	-0.347	-4.37	-3.33	-2.03	-0.0641	-2.37	0.276	0.751	2.13	-1.89	-0.853	0.449	2.42	0.108	2.76	-3.06	-2.31	-0.928	-4.95	-3.92	-2.61	-0.645	-2.95	-0.305	-2.64	-1.6	-1.38	-4.02	-2.99	-0.763	2.71	0.225	3.29	0.976	2.36	-1.66	-0.627	0.674	2.64	0.334	2.98	0.298	3.01	-2.13	1.34	-1.14	1.92	-0.391	0.992	-1.37	-3.03	-1.99	-0.693	1.28	-1.03	1.62	-1.07	1.64	-1.04	0.302	1.69	-2.34	-1.3	-0.341	2.31	-1.67	-0.283	-4.31	-3.27	-1.97	-2.31	0.34	-2.65	0.816	-1.66	1.4	-0.914	0.469	-1.89	-0.523	-3.55	-2.52	-1.22	0.752	-1.56	1.09	-1.59	1.12	-3.57	-0.0963	-2.58	0.485	-1.83	-0.443	-2.8	-1.44	-4.47	-3.43	-2.13	-0.16	-0.913	-2.47	0.18	-2.5	0.209	0.642	2.03	-2	-0.961	-2.01	-0.623	-4.65	-3.61	-2.65	-1.06	2.41	-0.0732	2.99	0.677	2.06	-1.96	-0.926	0.376	2.34	0.0352	2.68	-3.78	-0.306	-2.79	0.276	-2.04	-0.653	-4.67	-3.64	-2.34	-0.37	-2.68	-0.0292	-2.71	0.223	8.14e-06	0.0351	0.000327	0.267	0.866	0.0792	0.000109	0.177	2.82e-05	8.49e-05	0.00337	0.471	0.036	0.666	2.18e-06	0.000145	0.0147	0.936	0.00488	0.731	0.353	0.0107	0.0228	0.292	0.577	0.0042	0.893	0.00127	0.000411	0.00599	0.252	1.93e-07	1.42e-05	0.00213	0.424	0.000617	0.705	0.00195	0.0513	0.0907	9.16e-06	0.000547	0.345	0.00153	0.78	0.000173	0.229	0.00511	0.0435	0.437	0.404	0.00192	0.679	0.000555	0.711	0.000497	0.0108	0.101	0.16	0.0207	0.627	0.221	0.0945	0.000465	0.0165	0.391	0.118	0.203	0.0495	0.188	0.0457	0.202	0.708	0.0409	0.00551	0.111	0.672	0.00605	0.0431	0.725	2.85e-06	0.000186	0.0179	0.00605	0.672	0.000953	0.281	0.0313	0.0685	0.228	0.534	0.0152	0.488	2.28e-05	0.00161	0.111	0.32	0.0434	0.151	0.0391	0.141	2.15e-05	0.898	0.00128	0.52	0.0187	0.556	0.000527	0.0615	4.04e-07	3.87e-05	0.00675	0.831	0.194	0.00194	0.811	0.0017	0.781	0.426	0.015	0.0164	0.236	0.0159	0.44	6.91e-07	4.86e-05	0.00187	0.191	0.00433	0.928	0.000541	0.402	0.0134	0.0183	0.253	0.641	0.00538	0.965	0.00165	2.5e-05	0.704	0.00114	0.732	0.0145	0.419	6.11e-07	4.33e-05	0.00549	0.646	0.00169	0.971	0.00149	0.433	7.63e-05	0.104	0.00157	0.34	0.891	0.17	0.000749	0.398	0.000189	0.000636	0.00704	0.732	0.0679	0.776	4.93e-06	0.000328	0.0246	0.974	0.0146	0.884	0.618	0.0248	0.0393	0.394	0.803	0.0166	0.982	0.00352	0.00147	0.0148	0.56	5.68e-07	4.47e-05	0.00467	0.615	0.00363	0.878	0.00428	0.102	0.216	2.39e-05	0.00153	0.668	0.0051	0.87	0.000977	0.457	0.018	0.066	0.563	0.537	0.00936	0.821	0.00236	0.85	0.00375	0.0458	0.293	0.287	0.108	0.7	0.549	0.39	0.00096	0.0332	0.457	0.365	0.466	0.187	0.345	0.323	0.369	0.836	0.0721	0.0129	0.193	0.756	0.0118	0.105	0.793	1.06e-05	0.000736	0.0589	0.0477	0.831	0.00768	0.602	0.0572	0.197	0.297	0.836	0.0441	0.801	4.55e-05	0.00308	0.141	0.45	0.107	0.356	0.073	0.394	8.78e-05	0.958	0.00229	0.721	0.0324	0.802	0.00132	0.151	8.14e-07	7.59e-05	0.0104	0.91	0.438	0.00461	0.911	0.00319	0.886	0.711	0.0496	0.0288	0.335	0.0358	0.849	1.9e-06	0.000137	0.0116	0.441	0.00923	0.983	0.00168	0.71	0.0321	0.0309	0.348	0.756	0.0172	0.993	0.00441	0.000323	0.862	0.00421	0.891	0.0417	0.831	1.92e-06	0.00015	0.0134	0.831	0.0109	0.991	0.00675
Q9UNZ2	NSFL1C	-1.26	2.58	0.895	4.7	-1.41	0.00354	-0.966	0.51	0.228	4.5	-4.34	-5.6	-1.76	-3.45	0.356	-5.75	-4.34	-5.31	-3.83	-4.11	0.156	2.16	5.96	-0.15	1.27	0.299	1.77	1.49	5.76	-3.85	-1.69	2.11	-4	-2.58	-3.55	-2.07	-2.35	1.91	-2.31	-0.891	-3.8	-6.11	-4.69	-2.43	1.91	-3.69	0.156	-1.53	2.27	-3.84	-2.42	-3.39	-1.92	-2.2	2.07	-2.91	-1.39	-0.953	3.39	-2.22	1.63	-0.058	3.74	1.47	-2.37	-0.949	-1.92	-0.443	-0.725	3.54	-1.44	0.0834	-1.42	1.86	5.66	-0.449	0.969	1.19	5.46	0.385	4.19	-1.92	-0.506	-1.48	-0.282	3.99	-1.12	3.22	-2.38	1.46	-0.224	3.58	1.31	-0.166	-2.53	-1.12	-2.08	-0.609	-0.891	3.38	-1.61	-0.0829	-5.92	-1.58	-7.19	-3.34	-5.03	-1.23	-3.5	-4.97	-7.34	-5.92	-6.89	-5.41	-4.81	-5.7	-1.43	-6.41	-4.89	0.667	4.47	-1.64	-0.224	-3.6	0.2	-5.91	-4.49	-4.27	0.487	4.83	-0.778	3.07	1.38	5.18	-0.928	0.49	-0.479	0.996	0.715	4.98	-1.04	3.3	-2.3	1.55	-0.141	3.66	-2.45	-1.03	-2	-0.526	-0.808	3.46	-1.52	0.309	0.0413	0.47	0.000417	0.255	0.998	0.436	0.68	0.854	0.000679	0.000987	4.13e-05	0.159	0.00748	0.773	2.79e-05	0.000995	8.96e-05	0.00322	0.00169	0.9	0.0856	1.62e-05	0.903	0.307	0.809	0.156	0.231	2.75e-05	0.00311	0.176	0.0921	0.00221	0.0416	0.00601	0.0986	0.0618	0.126	0.0667	0.472	0.00343	1.09e-05	0.00042	0.0546	0.126	0.0044	0.899	0.219	0.0712	0.00315	0.0549	0.0084	0.126	0.0805	0.0988	0.0222	0.264	0.442	0.00846	0.0778	0.191	0.963	0.00391	0.237	0.0604	0.444	0.125	0.72	0.558	0.00607	0.247	0.946	0.254	0.137	3.56e-05	0.716	0.434	0.336	6e-05	0.755	0.00142	0.124	0.682	0.236	0.82	0.00226	0.335	0.00751	0.0439	0.21	0.846	0.00326	0.261	0.886	0.0327	0.337	0.0764	0.598	0.442	0.00525	0.169	0.943	5.99e-06	0.175	1.53e-07	0.00567	7.46e-05	0.291	0.00393	8.75e-05	9.85e-08	6.05e-06	3.65e-07	2.55e-05	4.78e-05	1.15e-05	0.22	1.47e-06	0.00011	0.59	0.000726	0.188	0.856	0.00535	0.871	1.85e-05	0.000685	0.00117	0.694	0.000301	0.53	0.0163	0.267	0.000123	0.454	0.691	0.698	0.421	0.563	0.000204	0.403	0.0101	0.0677	0.215	0.909	0.0047	0.0522	0.405	0.11	0.67	0.514	0.00726	0.221	0.548	0.0998	0.693	0.00194	0.327	0.998	0.556	0.92	0.924	0.00278	0.00436	0.000155	0.621	0.0167	0.809	5.32e-05	0.00196	0.000257	0.0145	0.00581	0.921	0.235	8.61e-05	0.955	0.409	0.911	0.318	0.52	0.000135	0.00802	0.255	0.293	0.00346	0.0628	0.0116	0.291	0.147	0.617	0.103	0.561	0.0153	2.79e-05	0.00122	0.187	0.24	0.0251	0.913	0.445	0.166	0.00604	0.101	0.0296	0.283	0.246	0.202	0.104	0.512	0.766	0.0411	0.164	0.501	0.971	0.0268	0.635	0.0863	0.565	0.197	0.828	0.802	0.0388	0.426	0.997	0.426	0.294	0.000154	0.769	0.55	0.57	0.000226	0.862	0.011	0.17	0.721	0.385	0.996	0.0226	0.542	0.0522	0.0768	0.476	0.874	0.0133	0.446	0.908	0.045	0.415	0.103	0.668	0.535	0.0236	0.248	0.957	2.97e-05	0.757	7.18e-07	0.0303	0.000188	0.617	0.00858	0.000469	2.17e-07	1.34e-05	1.35e-06	0.000139	0.000387	4.86e-05	0.669	5.27e-06	0.000765	0.866	0.004	0.255	0.888	0.0138	0.94	3.85e-05	0.00149	0.00799	0.938	0.000879	0.896	0.0332	0.544	0.00053	0.534	0.751	0.795	0.651	0.852	0.000703	0.724	0.0748	0.133	0.633	0.927	0.0393	0.0729	0.513	0.166	0.831	0.78	0.0657	0.37
Q9UNZ5	C19orf53	-0.261	0.47	-0.446	0.32	-0.202	0.443	-2.77	-1.26	-0.193	0.165	0.111	-0.149	0.581	-0.335	0.431	-0.0908	0.554	-2.66	-1.15	-0.0815	0.276	-0.186	0.58	0.0586	0.703	-2.51	-1	0.0679	0.426	-0.731	-0.916	-0.15	-0.672	-0.0275	-3.24	-1.73	-0.663	-0.305	0.244	0.889	-0.766	-0.522	0.123	-0.192	-0.304	-0.453	0.278	-0.639	0.127	-0.394	0.25	-2.96	-1.45	-0.385	-0.0272	-1.57	0.00198	-0.209	-0.321	-0.47	0.261	-0.656	0.11	-0.0171	-0.411	0.233	-2.98	-1.47	-0.402	-0.0443	-1.59	-0.0151	-0.645	2.32	3.09	2.57	3.21	2.58	2.93	0.815	1.58	1.06	1.7	-1.51	1.07	1.43	2.08	1.97	1.82	2.55	1.63	2.4	2.27	2.29	1.88	2.52	-0.691	0.817	1.89	2.24	0.697	2.27	1.72	1.61	1.46	2.19	1.28	2.04	1.92	1.93	1.52	2.17	-1.05	0.462	-0.354	1.53	1.89	0.343	1.92	-0.254	0.513	-0.00931	0.635	-0.611	0.155	-0.367	0.277	-0.358	1.38	1.27	1.12	1.85	0.935	1.7	1.18	1.82	-1.39	0.12	1.19	1.55	-0.194	-0.306	-0.455	0.276	-0.641	0.126	-0.396	0.248	-2.96	-1.46	-0.387	-0.0292	-1.58	0.799	0.647	0.663	0.755	0.844	0.666	0.00936	0.222	0.851	0.872	0.914	0.884	0.571	0.744	0.674	0.929	0.589	0.0124	0.265	0.937	0.787	0.856	0.571	0.954	0.493	0.0178	0.331	0.947	0.678	0.477	0.373	0.883	0.513	0.979	0.00271	0.0962	0.518	0.766	0.812	0.387	0.456	0.611	0.905	0.851	0.767	0.659	0.786	0.534	0.901	0.7	0.807	0.00571	0.16	0.707	0.979	0.129	0.998	0.838	0.754	0.647	0.799	0.523	0.914	0.987	0.688	0.82	0.00546	0.156	0.695	0.965	0.125	0.988	0.53	0.0275	0.00407	0.0154	0.00292	0.0151	0.00613	0.428	0.128	0.304	0.101	0.146	0.3	0.168	0.0346	0.0449	0.063	0.0105	0.0937	0.0156	0.0216	0.0207	0.0552	0.0113	0.472	0.396	0.0541	0.0231	0.468	0.0215	0.0772	0.0976	0.132	0.0261	0.187	0.0375	0.0505	0.0485	0.117	0.0279	0.278	0.63	0.69	0.115	0.0537	0.721	0.0502	0.804	0.617	0.993	0.536	0.551	0.88	0.72	0.787	0.727	0.182	0.219	0.277	0.076	0.364	0.102	0.253	0.0802	0.18	0.907	0.249	0.136	0.849	0.766	0.657	0.788	0.532	0.902	0.699	0.809	0.00568	0.16	0.706	0.977	0.129	0.888	0.729	0.77	0.823	0.871	0.723	0.0291	0.412	0.924	0.924	0.949	0.915	0.732	0.794	0.776	0.948	0.624	0.021	0.553	0.961	0.884	0.925	0.644	0.97	0.581	0.0948	0.545	0.982	0.718	0.515	0.431	0.936	0.543	0.986	0.00574	0.286	0.592	0.878	0.853	0.485	0.572	0.65	0.937	0.934	0.83	0.802	0.847	0.687	0.947	0.743	0.857	0.0214	0.34	0.826	0.991	0.366	0.999	0.904	0.836	0.723	0.876	0.629	0.96	0.995	0.723	0.856	0.015	0.443	0.805	0.985	0.251	0.997	0.64	0.0847	0.00991	0.0318	0.01	0.073	0.0119	0.659	0.353	0.38	0.166	0.28	0.722	0.448	0.112	0.199	0.105	0.0454	0.151	0.0496	0.0593	0.0782	0.0738	0.0189	0.51	0.503	0.127	0.08	0.52	0.101	0.144	0.516	0.18	0.108	0.272	0.106	0.0925	0.122	0.143	0.0397	0.322	0.91	0.742	0.198	0.21	0.907	0.148	0.889	0.718	0.996	0.611	0.618	0.94	0.748	0.818	0.787	0.429	0.329	0.63	0.129	0.663	0.185	0.321	0.137	0.392	0.997	0.486	0.22	0.92	0.862	0.721	0.891	0.622	0.956	0.729	0.848	0.0138	0.454	0.799	0.991	0.241
Q9UP83	COG5	-1.52	3.72	-0.577	3.44	-6.34	-4.67	-1.11	3.68	-0.311	4.74	-4.47	-5.99	-0.748	-5.04	-1.03	-10.8	-9.14	-5.58	-0.786	-4.78	0.276	0.943	4.96	-4.82	-3.15	0.408	5.2	1.21	6.26	-5.24	-4.3	-0.284	-10.1	-8.39	-4.83	-0.0381	-4.03	1.02	-5.77	-4.1	-4.01	-9.78	-8.11	-2	2.47	-3.52	1.72	-2.58	1.44	-8.34	-6.68	-3.11	1.68	-2.31	2.74	0.192	2.77	-0.473	3.99	-1.99	3.25	-1.05	2.96	1.53	-6.82	-5.15	-1.59	3.21	-0.784	4.27	1.72	4.3	-1.67	0.535	4.55	-5.23	-3.56	0.801	5.86	-4.26	-0.246	-10	-8.36	-4.79	-3.99	1.06	-5.14	-0.669	-6.66	-1.42	-5.71	-1.7	-3.14	-4.66	-11.5	-9.81	-6.25	-1.46	-5.45	-0.393	-2.94	-0.364	-4.56	-0.0963	-6.08	-0.845	-5.14	-1.13	-2.56	-4.09	-10.9	-9.24	-5.68	-0.883	0.573	-4.87	0.18	-2.37	0.209	-0.266	3.75	-6.03	-4.36	-5.32	-1.31	-11.1	-9.42	-5.05	-2.19	2.28	-3.71	1.53	-2.77	1.24	-8.54	-6.87	-3.3	1.49	-2.5	2.55	-4.77	-0.306	-6.29	-1.05	-5.35	-1.34	-11.1	-9.45	-5.88	-1.09	-5.08	-0.0292	-2.58	0.261	0.00793	0.668	0.0136	2.28e-05	0.00109	0.41	0.00854	0.817	0.000942	0.00171	5.39e-05	0.578	0.000483	0.444	3.49e-10	2.16e-08	0.000141	0.559	0.000873	0.837	0.484	0.000589	0.000789	0.0228	0.761	0.000338	0.37	2.77e-05	0.00031	0.00246	0.833	2.19e-09	1.41e-07	0.000777	0.977	0.00427	0.447	9.09e-05	0.00372	0.00442	4.42e-09	2.87e-07	0.141	0.0716	0.0116	0.205	0.0602	0.289	1.6e-07	1.02e-05	0.0245	0.215	0.0907	0.046	0.886	0.0439	0.725	0.00459	0.143	0.0193	0.436	0.0319	0.259	7.18e-06	0.000381	0.242	0.0207	0.56	0.0026	0.205	0.00245	0.218	0.691	0.00144	0.000315	0.0107	0.552	7.37e-05	0.00267	0.855	2.41e-09	1.55e-07	0.000845	0.00461	0.43	0.000174	0.595	3.43e-06	0.263	4.04e-05	0.18	0.0159	0.000551	1.06e-11	7.68e-10	1.01e-05	0.25	7.95e-05	0.755	0.023	0.772	0.000699	0.939	1.55e-05	0.503	0.000172	0.371	0.0463	0.0021	4.51e-11	3.48e-09	4.45e-05	0.484	0.623	0.000331	0.886	0.0643	0.868	0.843	0.00752	4.83e-05	0.00213	0.000257	0.333	1.79e-10	1.08e-08	0.000472	0.108	0.0956	0.00804	0.259	0.0441	0.357	9.86e-08	6.36e-06	0.0174	0.271	0.0677	0.0627	0.000884	0.82	2.58e-05	0.434	0.000241	0.322	1.67e-10	1.01e-08	6.88e-05	0.418	0.000442	0.983	0.0599	0.488	0.0247	0.772	0.0378	6.06e-05	0.00279	0.535	0.028	0.924	0.00372	0.00689	0.000193	0.732	0.00146	0.776	1.86e-09	1.36e-07	0.00038	0.97	0.00329	0.884	0.757	0.00197	0.00192	0.0483	0.888	0.0019	0.69	0.000136	0.00117	0.0069	0.936	1.01e-08	7.84e-07	0.00194	0.984	0.0174	0.878	0.000269	0.0112	0.0186	2.42e-08	2.16e-06	0.375	0.145	0.0544	0.358	0.179	0.489	7.31e-07	5.25e-05	0.0724	0.426	0.269	0.105	0.934	0.136	0.904	0.0253	0.261	0.104	0.577	0.134	0.664	2.08e-05	0.0012	0.32	0.103	0.802	0.0208	0.368	0.0489	0.388	0.832	0.00394	0.00106	0.0302	0.681	0.000268	0.0101	0.894	1.89e-08	1.5e-06	0.00524	0.0382	0.831	0.0021	0.704	2.04e-05	0.567	0.000204	0.349	0.0458	0.00406	6.05e-11	5.17e-09	4.03e-05	0.394	0.000501	0.799	0.0464	0.832	0.00188	0.958	4.11e-05	0.721	0.000405	0.729	0.0853	0.00727	1.95e-10	1.62e-08	9.64e-05	0.822	0.695	0.000914	0.911	0.1	0.887	0.899	0.0282	0.000146	0.00644	0.000947	0.707	1.22e-09	8.96e-08	0.00391	0.3	0.156	0.0562	0.361	0.156	0.509	5e-07	3.13e-05	0.0684	0.462	0.189	0.112	0.00614	0.867	0.00017	0.891	0.00133	0.703	1.21e-09	9.73e-08	0.00031	0.831	0.00366	0.991	0.131
Q9UP95	SLC12A4	-3.11	0.47	-2.63	-2.22	-1.91	-3.54	-4.41	-3.69	-1.17	0.165	0.111	-3	0.581	-2.52	-2.11	-1.8	-3.43	-4.3	-3.57	-1.06	0.276	0.484	0.892	1.2	-0.433	-1.3	-0.574	1.94	3.28	-3.58	-3.1	-2.69	-2.38	-4.01	-4.88	-4.16	-1.64	-0.305	0.718	-0.917	-0.409	0.309	-1.33	1.04	0.929	-2.07	1.51	-1.59	-1.18	-0.869	-2.5	-3.37	-2.65	-0.128	1.21	-2.67	0.248	0.718	0.607	-2.39	1.19	-1.91	-1.5	-0.322	-1.19	-2.83	-3.69	-2.97	-0.449	0.884	-2.99	-0.0739	1.63	1.78	2.19	2.5	0.867	3.24	4.58	1.06	1.47	1.78	0.141	-0.726	2.52	3.85	-0.558	-0.669	-3.67	-0.0881	-3.19	-2.78	-1.6	-1.28	-2.47	-4.1	-4.97	-4.24	-1.73	-0.393	-4.27	-1.35	0.0148	-0.0963	-3.1	0.485	-2.61	-2.2	-1.03	-0.704	-1.89	-3.53	-4.4	-3.67	0.573	-1.15	0.18	-3.7	-0.778	-1.46	-1.05	-0.742	-2.38	-2.79	-2.38	-2.07	-3.71	-1.33	3.71	3.6	0.601	4.18	1.09	1.49	1.8	0.168	-0.699	0.027	2.54	3.88	0.792	0.681	-2.32	1.26	-1.84	-1.43	-1.12	-2.75	-3.62	-2.89	-0.376	0.958	-2.92	0.00863	0.68	0.0249	0.0561	0.0984	0.00309	0.00033	0.00218	0.307	0.885	0.922	0.0111	0.61	0.0313	0.0691	0.119	0.00405	0.000445	0.00287	0.355	0.808	0.671	0.434	0.294	0.703	0.256	0.614	0.0928	0.00588	0.00282	0.0089	0.0219	0.0412	0.000944	9.09e-05	0.000653	0.155	0.789	0.529	0.422	0.72	0.786	0.247	0.363	0.416	0.0738	0.189	0.167	0.303	0.446	0.0321	0.0047	0.024	0.911	0.292	0.0227	0.827	0.528	0.594	0.0401	0.299	0.0985	0.191	0.777	0.298	0.0163	0.00214	0.012	0.693	0.439	0.0113	0.948	0.155	0.122	0.059	0.0322	0.447	0.00635	0.000211	0.354	0.201	0.123	0.901	0.524	0.0312	0.00144	0.6	0.53	0.0012	0.934	0.00433	0.0119	0.138	0.234	0.0244	0.000354	2.69e-05	0.000235	0.11	0.712	0.000218	0.208	0.989	0.928	0.00543	0.649	0.0175	0.0431	0.338	0.509	0.0802	0.00175	0.00015	0.00119	0.561	0.282	0.866	0.00111	0.466	0.204	0.358	0.515	0.0414	0.0175	0.0408	0.0734	0.00205	0.245	0.00204	0.00269	0.598	0.000608	0.342	0.193	0.118	0.882	0.54	0.981	0.0295	0.00134	0.487	0.55	0.0463	0.27	0.112	0.214	0.329	0.0191	0.00257	0.0141	0.741	0.402	0.0133	0.0353	0.74	0.0786	0.13	0.139	0.00698	0.00164	0.00884	0.579	0.924	0.949	0.0206	0.732	0.06	0.223	0.151	0.00716	0.00104	0.0132	0.561	0.884	0.925	0.544	0.371	0.763	0.608	0.865	0.289	0.0132	0.00741	0.021	0.0985	0.055	0.00197	0.000304	0.00689	0.292	0.878	0.628	0.516	0.782	0.803	0.334	0.691	0.652	0.228	0.334	0.384	0.507	0.528	0.0639	0.0182	0.0744	0.946	0.484	0.106	0.999	0.872	0.836	0.0972	0.67	0.214	0.503	0.995	0.374	0.0328	0.00671	0.0689	0.805	0.852	0.0353	0.997	0.316	0.268	0.0982	0.06	0.561	0.039	0.000645	0.569	0.486	0.169	0.915	0.617	0.161	0.016	0.676	0.664	0.00339	0.963	0.0119	0.0393	0.262	0.49	0.0341	0.000756	9.52e-05	0.00125	0.216	0.782	0.000876	0.519	0.994	0.958	0.00898	0.721	0.0304	0.12	0.52	0.869	0.0994	0.00283	0.000291	0.00399	0.663	0.432	0.911	0.00212	0.886	0.426	0.578	0.612	0.0806	0.039	0.169	0.0954	0.00402	0.431	0.014	0.00605	0.949	0.00184	0.638	0.319	0.164	0.908	0.693	0.997	0.1	0.00367	0.835	0.862	0.0973	0.723	0.225	0.559	0.403	0.0346	0.00695	0.0802	0.812	0.904	0.0389
Q9UP95;Q9UHW9	SLC12A4;SLC12A6	-4.81	-0.783	-0.446	0.32	-3.91	0.443	-2.57	-1.38	-0.193	0.165	0.111	-4.7	-0.672	-0.335	0.431	-3.8	0.554	-2.46	-1.27	-0.0815	0.276	4.37	5.13	0.9	5.25	2.24	3.43	4.62	4.98	-4.03	0.337	1.1	-3.13	1.23	-1.79	-0.6	0.591	0.948	-3.47	0.889	-0.766	-4.23	0.123	-0.192	-0.304	-5	-0.976	-0.639	0.127	-4.1	0.25	-2.76	-1.58	-0.385	-0.0272	-0.36	0.00198	1.18	1.07	-3.63	0.397	0.734	1.5	1.37	-2.73	1.62	-1.39	-0.203	0.987	1.34	1.01	1.37	-4.35	2.13	2.89	-1.34	3.01	2.38	2.74	0.937	1.7	-2.53	1.83	-1.19	1.19	1.55	-0.558	-0.669	-5.37	-1.34	-1	-0.238	-0.366	-1.74	-4.47	-0.116	-3.13	-1.94	-0.751	-0.393	-0.725	-0.364	0.0148	-0.0963	-4.8	-0.768	-0.431	0.335	0.207	-1.16	-3.9	0.457	-2.56	-1.37	0.573	-0.178	0.18	-0.152	0.209	-0.254	0.513	-3.72	0.635	-0.611	0.155	-4.08	0.277	-0.358	0.167	0.056	-4.64	-0.616	-0.279	0.487	-3.74	0.61	-2.41	-1.22	-0.0255	0.332	-0.194	-0.306	-5.01	-0.978	-0.641	0.126	-4.11	0.248	-2.77	-1.58	-0.387	-0.0292	-0.361	1.33e-05	0.428	0.651	0.745	0.000248	0.653	0.0119	0.165	0.845	0.867	0.91	1.93e-05	0.496	0.734	0.662	0.000351	0.575	0.0157	0.201	0.934	0.779	5.8e-05	4.56e-06	0.363	3.01e-06	0.0271	0.00109	2.53e-05	7.68e-06	0.000171	0.732	0.266	0.00261	0.217	0.0745	0.543	0.549	0.338	0.000974	0.369	0.438	8.95e-05	0.901	0.845	0.758	7.01e-06	0.324	0.518	0.897	0.000135	0.799	0.00715	0.115	0.696	0.978	0.715	0.998	0.235	0.281	0.000589	0.687	0.458	0.133	0.168	0.0078	0.105	0.162	0.836	0.319	0.177	0.307	0.168	6.02e-05	0.0354	0.00506	0.178	0.0036	0.0193	0.00769	0.344	0.089	0.0133	0.069	0.231	0.231	0.121	0.545	0.469	5.76e-07	0.15	0.279	0.796	0.692	0.0644	1.49e-05	0.9	0.00139	0.0398	0.417	0.67	0.433	0.693	0.987	0.917	4.62e-06	0.406	0.64	0.716	0.822	0.21	0.000111	0.62	0.00776	0.142	0.503	0.847	0.845	0.869	0.82	0.797	0.603	0.000451	0.52	0.536	0.875	0.000147	0.778	0.716	0.865	0.955	2.32e-05	0.532	0.777	0.621	0.000417	0.537	0.0181	0.221	0.979	0.736	0.844	0.756	6.96e-06	0.324	0.516	0.899	0.000134	0.801	0.00711	0.114	0.695	0.976	0.714	0.000142	0.636	0.764	0.82	0.000552	0.713	0.0355	0.33	0.924	0.924	0.949	8.19e-05	0.732	0.792	0.776	0.000582	0.613	0.0262	0.453	0.961	0.884	0.000655	2.93e-05	0.446	1.85e-05	0.13	0.00518	0.000523	4.61e-05	0.000719	0.761	0.581	0.00405	0.281	0.0998	0.647	0.613	0.878	0.00229	0.469	0.561	0.000192	0.937	0.934	0.83	0.000131	0.527	0.677	0.947	0.000339	0.853	0.0259	0.263	0.823	0.991	0.85	0.999	0.493	0.644	0.00278	0.876	0.589	0.394	0.543	0.013	0.167	0.24	0.886	0.636	0.483	0.508	0.681	0.000881	0.103	0.012	0.259	0.012	0.0878	0.0146	0.556	0.272	0.022	0.119	0.382	0.63	0.364	0.649	0.644	4.44e-06	0.369	0.344	0.864	0.768	0.192	3.03e-05	0.921	0.00323	0.0993	0.516	0.779	0.491	0.817	0.994	0.958	1.43e-05	0.721	0.692	0.802	0.874	0.451	0.000169	0.651	0.0119	0.294	0.646	0.892	0.911	0.907	0.886	0.888	0.713	0.00109	0.598	0.609	0.94	0.000264	0.815	0.787	0.938	0.975	0.000462	0.587	0.885	0.696	0.000974	0.615	0.0706	0.396	0.993	0.79	0.92	0.862	5.56e-05	0.812	0.612	0.956	0.000272	0.845	0.0166	0.364	0.798	0.991	0.778
Q9UPG8	PLAGL2	-5.01	1.93	1.02	1.78	1.26	1.91	0.71	1.29	1.27	1.63	-1.35	-6.36	0.581	-0.335	0.431	-0.0908	0.554	-0.642	-0.0641	-0.0815	0.276	6.02	6.79	6.27	6.91	5.72	6.3	6.28	6.64	-6.94	-0.916	-0.15	-0.672	-0.0275	-1.22	-0.645	-0.663	-0.305	0.244	0.889	-0.766	-0.522	0.123	-1.65	-0.304	-6.66	0.278	-0.639	0.127	-0.394	0.25	-0.945	-0.368	-0.385	-0.0272	-3.7	0.00198	-1.67	-0.321	-6.68	0.261	-0.656	0.11	-0.0171	-0.411	0.233	-0.962	-0.385	-0.402	-0.0443	-3.71	-0.0151	-0.645	0.307	1.07	0.551	1.2	0.56	0.918	-0.271	0.495	-0.0267	0.618	-0.578	-0.0174	0.34	1.08	2.43	-3.93	3.02	2.1	2.86	2.74	2.75	2.34	2.99	1.79	2.37	2.35	2.71	-0.96	2.74	-1.45	-0.0963	-6.46	0.485	-0.431	0.335	0.207	0.224	-0.187	0.457	-0.738	-0.16	-2.53	-0.178	0.18	-3.49	0.209	-0.254	0.513	-0.00931	0.635	-0.611	0.155	-0.367	0.277	-0.358	2.04	3.39	-2.97	3.97	3.06	3.82	3.3	3.95	2.75	3.33	3.31	3.67	-1.66	-0.306	-6.66	0.276	-0.641	0.126	-0.396	0.248	-0.947	-0.37	-0.387	-0.0292	-3.7	1.1e-05	0.0616	0.318	0.0838	0.217	0.0652	0.485	0.208	0.214	0.113	0.187	1.27e-07	0.567	0.741	0.671	0.929	0.585	0.527	0.95	0.936	0.785	3.88e-07	3.03e-08	1.72e-07	2.02e-08	1.07e-06	1.57e-07	1.67e-07	5.07e-08	1.84e-08	0.368	0.882	0.508	0.978	0.231	0.525	0.514	0.764	0.809	0.382	0.451	0.607	0.904	0.108	0.764	4.63e-08	0.784	0.529	0.9	0.697	0.805	0.353	0.717	0.704	0.979	0.000661	0.998	0.104	0.752	4.38e-08	0.797	0.518	0.913	0.987	0.685	0.818	0.345	0.704	0.692	0.965	0.000629	0.988	0.525	0.762	0.293	0.587	0.242	0.581	0.367	0.789	0.625	0.979	0.543	0.569	0.986	0.737	0.257	0.0132	0.000146	0.00257	0.0311	0.00399	0.00575	0.00548	0.0168	0.00279	0.0637	0.0157	0.0164	0.00621	0.314	0.00572	0.132	0.919	2.1e-08	0.609	0.649	0.724	0.827	0.813	0.843	0.63	0.438	0.866	0.00583	0.851	0.849	0.000598	0.825	0.802	0.613	0.993	0.531	0.547	0.879	0.717	0.784	0.724	0.0487	0.00159	0.00518	0.000288	0.00404	0.000453	0.00206	0.000313	0.00907	0.00191	0.00201	0.000716	0.107	0.763	4.6e-08	0.786	0.528	0.901	0.696	0.806	0.352	0.715	0.703	0.977	0.000657	0.000121	0.139	0.565	0.182	0.283	0.108	0.598	0.393	0.454	0.235	0.357	1.23e-06	0.732	0.793	0.776	0.948	0.621	0.562	0.974	0.961	0.884	9.74e-06	4.11e-07	9.76e-07	2.15e-07	3.45e-05	3.01e-06	8.25e-06	7.04e-07	4.01e-07	0.427	0.936	0.539	0.986	0.259	0.642	0.589	0.878	0.852	0.48	0.568	0.647	0.937	0.311	0.83	1.85e-06	0.847	0.684	0.947	0.741	0.856	0.489	0.805	0.825	0.991	0.0063	0.999	0.275	0.836	9.47e-07	0.876	0.626	0.96	0.995	0.721	0.856	0.414	0.828	0.805	0.985	0.00324	0.997	0.637	0.851	0.358	0.658	0.35	0.694	0.4	0.863	0.753	0.988	0.605	0.642	0.996	0.831	0.462	0.0796	0.000536	0.0144	0.0621	0.0158	0.0195	0.0262	0.024	0.00514	0.0881	0.0454	0.0472	0.0272	0.394	0.0357	0.236	0.958	1.27e-07	0.721	0.697	0.802	0.874	0.869	0.872	0.658	0.461	0.91	0.0239	0.892	0.911	0.00119	0.886	0.888	0.717	0.996	0.608	0.616	0.94	0.746	0.817	0.787	0.168	0.0038	0.04	0.000968	0.0247	0.00165	0.0042	0.00103	0.0402	0.00715	0.0123	0.00211	0.285	0.862	8.32e-07	0.891	0.619	0.956	0.726	0.847	0.408	0.831	0.799	0.991	0.00349
Q9UPM8	AP4E1	-1.24	0.47	-1.45	-0.516	-4.18	-3.02	-3.37	-1.49	-0.746	0.165	0.111	-1.13	0.581	-1.34	-0.405	-4.07	-2.91	-3.26	-1.38	-0.635	0.276	-0.207	0.726	-2.93	-1.77	-2.13	-0.251	0.496	1.41	-1.71	-1.92	-0.986	-4.65	-3.49	-3.84	-1.96	-1.22	-0.305	-2.73	-1.57	-0.934	-3.66	-2.5	1.82	1.71	0.578	2.29	0.371	1.3	-2.36	-1.2	-1.55	0.327	1.07	1.99	-0.223	2.01	0.371	0.26	-0.871	0.841	-1.08	-0.144	-1.45	-3.8	-2.65	-3	-1.12	-0.375	0.536	-1.67	0.566	-1.16	1.92	2.86	-0.805	0.354	2.62	3.54	0.0438	0.978	-2.68	-1.52	-1.88	0.747	1.66	-0.558	-0.669	-1.8	-0.0881	-2.01	-1.07	-2.38	-0.929	-4.73	-3.57	-3.93	-2.05	-1.3	-0.393	-2.6	-0.364	0.0148	-0.0963	-1.23	0.485	-1.43	-0.501	-1.81	-0.356	-4.16	-3	-3.36	-1.48	0.573	-0.732	0.18	-2.03	0.209	-0.703	0.231	-3.43	-2.27	-1.61	-0.681	-4.34	-3.18	-0.912	2.04	1.93	0.802	2.51	0.594	1.53	-2.13	-0.973	-1.33	0.55	1.3	2.21	-0.194	-0.306	-1.44	0.276	-1.64	-0.71	-4.37	-3.21	-3.57	-1.69	-0.941	-0.0292	-2.24	0.149	0.581	0.0937	0.545	1.24e-05	0.000901	0.000256	0.0845	0.382	0.846	0.896	0.188	0.496	0.121	0.635	1.9e-05	0.00132	0.000382	0.109	0.457	0.745	0.807	0.395	0.0012	0.0418	0.0156	0.768	0.561	0.103	0.0491	0.0283	0.25	1.98e-06	0.000168	4.47e-05	0.025	0.158	0.72	0.00241	0.0707	0.276	8.8e-05	0.00502	0.037	0.0495	0.498	0.00966	0.663	0.13	0.0079	0.164	0.0736	0.701	0.211	0.0235	0.793	0.0217	0.663	0.76	0.309	0.325	0.209	0.865	0.0938	5.12e-05	0.00315	0.000956	0.192	0.66	0.529	0.0544	0.507	0.177	0.0281	0.00157	0.346	0.677	0.00338	0.00014	0.959	0.254	0.00279	0.0787	0.0317	0.382	0.0563	0.484	0.402	0.0279	0.912	0.0149	0.182	0.0044	0.246	3.85e-07	4.81e-05	1.13e-05	0.0129	0.106	0.622	0.00201	0.648	0.985	0.904	0.128	0.543	0.0767	0.53	0.0275	0.654	4.3e-06	0.000458	0.000115	0.0684	0.438	0.36	0.821	0.0139	0.793	0.41	0.786	0.000206	0.0103	0.0629	0.425	6.53e-06	0.000505	0.287	0.02	0.0273	0.348	0.00482	0.486	0.0778	0.0155	0.256	0.124	0.519	0.132	0.0123	0.819	0.72	0.0966	0.746	0.0585	0.406	5.83e-06	0.000455	0.000125	0.0523	0.272	0.973	0.0113	0.331	0.708	0.223	0.763	3.47e-05	0.00234	0.00131	0.192	0.669	0.924	0.949	0.268	0.732	0.2	0.776	3.71e-05	0.00255	0.000908	0.279	0.691	0.884	0.925	0.513	0.00279	0.0817	0.0858	0.97	0.89	0.162	0.0819	0.0576	0.557	4.8e-06	0.000409	0.000165	0.109	0.296	0.878	0.00518	0.131	0.447	0.000189	0.0107	0.138	0.105	0.744	0.0285	0.77	0.269	0.014	0.251	0.166	0.802	0.48	0.0589	0.875	0.0778	0.904	0.836	0.486	0.709	0.373	0.96	0.388	0.000124	0.00777	0.00336	0.506	0.802	0.979	0.128	0.997	0.343	0.0863	0.00425	0.443	0.762	0.0242	0.000454	0.969	0.574	0.00531	0.134	0.0905	0.813	0.214	0.626	0.633	0.0519	0.963	0.0345	0.351	0.0156	0.51	9.51e-07	0.00012	4.44e-05	0.0386	0.211	0.779	0.00579	0.817	0.994	0.958	0.175	0.721	0.121	0.802	0.0523	0.869	7.59e-06	0.000793	0.00023	0.154	0.637	0.538	0.911	0.0233	0.886	0.692	0.837	0.000538	0.0244	0.119	0.828	1.47e-05	0.00113	0.488	0.0856	0.0492	0.716	0.0114	0.799	0.147	0.0266	0.351	0.301	0.761	0.313	0.0263	0.92	0.862	0.177	0.891	0.134	0.814	1.51e-05	0.00122	0.000521	0.213	0.53	0.991	0.0343
Q9UPN3	MACF1	-0.658	2.3	-0.732	0.181	-3.91	-2.33	-1.88	-0.772	-1.27	-0.21	-3.35	-4.01	-1.05	-4.09	-3.17	-7.26	-5.68	-5.23	-4.12	-4.62	-3.56	-0.0747	0.838	-3.25	-1.67	-1.22	-0.114	-0.609	0.448	-2.96	-3.04	-2.12	-6.22	-4.63	-4.18	-3.08	-3.57	-2.51	-3.18	-1.6	-0.913	-4.09	-2.51	0.308	3.66	-0.349	2.61	-0.424	0.489	-3.6	-2.02	-1.57	-0.463	-0.958	0.0985	-0.327	0.31	0.425	3.78	-0.233	2.73	-0.308	0.605	0.116	-3.49	-1.91	-1.46	-0.347	-0.842	0.215	-0.211	0.426	-1.58	1.15	2.06	-2.03	-0.449	0.614	1.67	0.0393	0.952	-3.14	-1.56	-1.11	-0.495	0.562	-0.532	2.82	-1.19	1.77	-1.26	-0.351	-0.84	-0.956	-4.44	-2.86	-2.41	-1.3	-1.8	-0.741	-1.17	-0.53	-4.98	-1.63	-5.64	-2.68	-5.71	-4.8	-5.29	-5.4	-8.89	-7.31	-6.86	-5.75	-4.45	-6.25	-5.19	-5.62	-4.98	0.534	1.45	-2.64	-1.06	-0.523	0.39	-3.7	-2.12	-1.06	0.636	3.99	-0.0219	2.94	-0.0966	0.816	-3.28	-1.69	-1.25	-0.136	-0.631	0.426	-0.00129	3.35	-0.659	2.3	-0.734	0.179	-3.91	-2.33	-1.88	-0.773	-1.27	-0.211	-0.637	0.382	0.00348	0.331	0.81	4.45e-06	0.00316	0.0153	0.306	0.0963	0.78	5.09e-05	2.86e-06	0.166	2.05e-06	0.00011	1.86e-12	1.61e-09	1.19e-08	1.72e-06	1.87e-07	2.06e-05	0.921	0.267	7.78e-05	0.03	0.108	0.879	0.418	0.551	0.000265	0.000194	0.00669	1.57e-10	1.76e-07	1.32e-06	0.000165	1.99e-05	0.00158	0.000107	0.0377	0.227	1.99e-06	0.0016	0.681	1.34e-05	0.641	0.00108	0.572	0.515	1.73e-05	0.00953	0.0406	0.537	0.205	0.895	0.662	0.68	0.572	8.02e-06	0.756	0.00068	0.682	0.421	0.876	2.87e-05	0.0141	0.0571	0.644	0.265	0.774	0.778	0.57	0.0396	0.13	0.0083	0.00925	0.55	0.414	0.0301	0.958	0.208	0.000126	0.0424	0.144	0.51	0.455	0.45	0.000211	0.0951	0.0147	0.0767	0.617	0.235	0.177	1.04e-07	0.000176	0.00122	0.0683	0.0134	0.293	0.101	0.451	7.94e-09	0.0243	3.56e-10	0.000398	2.51e-10	1.88e-08	1.84e-09	1.06e-09	3.31e-16	2e-13	1.4e-12	2.09e-10	1.83e-08	2.16e-11	2.93e-09	3.94e-10	7.99e-09	0.477	0.0586	0.000947	0.161	0.487	0.603	1.12e-05	0.00675	0.163	0.398	3.15e-06	0.977	0.00029	0.897	0.279	7.09e-05	0.028	0.102	0.856	0.402	0.57	0.999	5.12e-05	0.381	0.0035	0.33	0.811	4.42e-06	0.00314	0.0153	0.305	0.096	0.778	0.397	0.642	0.0123	0.581	0.847	1.35e-05	0.00711	0.0437	0.523	0.257	0.924	0.000435	1.67e-05	0.632	1.36e-05	0.00121	1.89e-11	1.46e-08	1.38e-07	3.29e-05	3.2e-06	0.000601	0.95	0.386	0.000237	0.0611	0.352	0.97	0.744	0.648	0.00103	0.000766	0.0399	9.84e-10	9.42e-07	9.05e-06	0.00239	0.000234	0.0348	0.000309	0.0793	0.397	6.01e-06	0.00393	0.934	9.9e-05	0.794	0.00455	0.71	0.779	5.18e-05	0.0221	0.109	0.766	0.472	0.991	0.849	0.999	0.904	0.00022	0.803	0.00922	0.747	0.801	0.995	7.29e-05	0.0289	0.105	0.828	0.556	0.985	0.823	0.997	0.124	0.283	0.0187	0.0203	0.656	0.621	0.049	0.969	0.497	0.000318	0.0783	0.277	0.952	0.831	0.61	0.00291	0.145	0.0598	0.13	0.864	0.406	0.4	2.77e-07	0.000396	0.00288	0.154	0.0398	0.594	0.165	0.817	1.14e-07	0.206	3.76e-09	0.00324	3.35e-09	4.39e-07	2.44e-08	4.38e-08	5.29e-15	3.14e-12	2.83e-11	6.96e-09	5.22e-07	6.06e-10	1.33e-07	4.44e-09	4.24e-07	0.767	0.153	0.00215	0.251	0.579	0.94	2.43e-05	0.0119	0.323	0.71	2e-05	0.99	0.000974	0.94	0.434	0.000195	0.0546	0.263	0.997	0.672	0.734	0.999	0.00182	0.532	0.0468	0.498	0.956	1.17e-05	0.00684	0.0319	0.687	0.254	0.991	0.595
Q9UPN4	CEP131	1.48	4.14	2.42	4.69	0.731	2.94	3.63	6.77	3.33	10.1	-5.42	-3.94	-1.27	-3	-0.727	-4.69	-2.48	-1.79	1.36	-2.09	4.71	0.945	3.21	-0.746	1.46	2.15	5.3	1.85	8.65	-2.67	-1.72	0.547	-3.41	-1.2	-0.514	2.63	-0.815	5.98	-1.69	0.517	-2.27	-3.96	-1.75	-4.88	0.541	-3.4	-0.733	-2.45	-0.186	-4.15	-1.94	-1.25	1.9	-1.55	5.25	-1.33	0.393	-5.94	-0.524	-4.46	-1.8	-3.52	-1.25	-1.06	-5.21	-3	-2.31	0.831	-2.61	4.18	-2.39	-0.672	-2.21	-1.21	1.06	-2.9	-0.69	-0.301	6.49	-4.35	-2.08	-6.04	-3.83	-3.14	-3.44	3.35	-4.26	1.16	-2.79	-0.119	-1.84	0.428	0.615	1.68	-3.53	-1.32	-0.633	2.51	-0.934	5.86	-0.715	1.01	-9.94	-4.53	-8.47	-5.8	-7.52	-5.25	-5.07	-4	-9.21	-7	-6.31	-3.17	-5.68	-6.62	0.18	-6.4	-4.67	-0.906	1.36	-2.6	-0.389	-7.7	-5.43	-9.39	-7.18	-6.8	-3.55	1.87	-2.07	0.597	-1.12	1.14	-2.82	-0.607	0.0824	3.23	-0.218	6.58	-5.27	0.148	-3.79	-1.13	-2.85	-0.579	-4.54	-2.33	-1.64	1.5	-1.94	4.85	-1.72	0.0324	1.88e-07	0.000762	1.22e-08	0.28	7.06e-05	2.45e-06	5.84e-13	1.08e-05	7.78e-19	3.38e-10	5.21e-07	0.0634	5.43e-05	0.283	1.24e-08	0.000596	0.0105	0.0489	0.00318	1.13e-08	0.165	1.9e-05	0.27	0.0341	0.00244	6.15e-10	0.00825	2.06e-16	0.000253	0.0135	0.418	7.16e-06	0.0786	0.446	0.000301	0.229	2.28e-11	0.0151	0.443	0.00149	4.72e-07	0.0121	4.82e-09	0.423	7.63e-06	0.279	0.00066	0.782	1.86e-07	0.00588	0.0688	0.00694	0.0254	7.8e-10	0.053	0.56	2.73e-11	0.437	3.77e-08	0.0101	4.23e-06	0.0681	0.118	9.3e-10	5.25e-05	0.00123	0.221	0.000323	1.55e-07	0.000861	0.32	0.00192	0.0779	0.12	8.59e-05	0.308	0.655	2.08e-12	6.68e-08	0.00328	1.71e-11	8.91e-07	2.67e-05	6.14e-06	9.69e-06	2.37e-08	0.0716	5.9e-05	0.85	0.00522	0.497	0.331	0.0102	1.19e-06	0.0402	0.317	0.000234	0.143	5.97e-12	0.259	0.115	1.3e-19	5.84e-09	4.23e-17	8.1e-12	2.41e-15	1.3e-10	3.41e-10	9.58e-08	2.11e-18	2.5e-14	6.47e-13	8e-06	1.54e-12	1.54e-13	0.775	4.35e-13	2.67e-09	0.182	0.0477	0.000347	0.564	1e-14	3.14e-10	1.15e-17	9.36e-14	5.28e-13	3.69e-06	0.00765	0.00344	0.377	0.0996	0.0942	0.000127	0.369	0.902	1.79e-05	0.745	1.42e-12	6.97e-10	0.826	1.09e-06	0.0994	0.000109	0.391	2.6e-08	0.00114	0.0183	0.0297	0.0058	5.4e-09	0.0135	0.104	3.87e-06	0.0044	3.37e-07	0.354	0.000239	2.52e-05	1.22e-10	0.000168	1.23e-15	3.94e-08	4.09e-06	0.356	0.000222	0.65	4.37e-08	0.00121	0.0181	0.141	0.01	1.29e-06	0.372	9.8e-05	0.346	0.0684	0.0211	3.12e-08	0.0488	5.84e-14	0.000991	0.0303	0.808	1.57e-05	0.112	0.469	0.0038	0.376	1e-08	0.0273	0.535	0.00776	1.64e-06	0.0236	2.44e-07	0.661	0.00014	0.462	0.00465	0.947	8.38e-07	0.0145	0.157	0.0267	0.103	3.55e-08	0.199	0.895	3.66e-09	0.836	8.26e-07	0.0665	4.38e-05	0.244	0.449	6.26e-09	0.000212	0.00416	0.557	0.00305	1.24e-05	0.00425	0.886	0.0135	0.192	0.176	0.000342	0.421	0.743	2.19e-10	1.38e-06	0.021	2.42e-10	6.91e-06	0.000361	0.000175	0.000444	1.55e-06	0.282	0.000243	0.963	0.0141	0.793	0.544	0.0432	2.73e-06	0.0606	0.354	0.00125	0.262	5.43e-10	0.345	0.345	1.03e-16	1.78e-06	5.49e-15	1.11e-09	2.22e-13	6.55e-09	6.03e-09	1.72e-06	7.58e-17	5.4e-13	1.45e-11	5.27e-05	2.21e-10	9.35e-12	0.911	1.42e-11	1.71e-07	0.394	0.13	0.000866	0.635	2.02e-12	4.29e-08	7.82e-16	4.72e-12	1.9e-10	7.64e-05	0.0154	0.0292	0.473	0.284	0.173	0.00033	0.464	0.937	0.000142	0.993	1.21e-10	5.93e-08	0.87	1.19e-05	0.428	0.000681	0.796	1.1e-07	0.00277	0.0373	0.14	0.0287	1.19e-06	0.0394
Q9UPN6	SCAF8	-1.46	0.907	0.317	1.29	-1.49	-0.156	-0.735	1.67	1.65	2.01	-1.73	-3.19	-0.825	-1.42	-0.442	-3.23	-1.89	-2.47	-0.0641	-0.0815	0.276	1.78	2.75	-0.0329	1.31	0.727	3.13	3.11	3.47	-2.37	-0.59	0.383	-2.4	-1.06	-1.64	0.761	0.744	1.1	-1.81	-0.473	-0.973	-2.78	-1.45	2.11	3.84	0.645	3.01	2.42	3.4	0.612	1.95	1.37	3.78	3.76	4.12	3.78	4.14	1.23	2.96	-0.231	2.14	1.55	2.52	-0.876	-0.264	1.07	0.496	2.9	2.88	3.24	2.91	3.27	-1.34	1.05	2.03	-0.76	0.579	2.39	2.74	-1.35	-0.378	-3.16	-1.82	-2.4	-0.0174	0.34	0.487	2.22	-0.975	1.39	0.804	1.78	-1.62	-0.744	-1.01	0.331	-0.248	2.15	2.14	2.5	2.16	2.52	-1.83	-0.0963	-3.29	-0.922	-1.51	-0.538	-3.94	-3.06	-3.32	-1.98	-2.56	-0.16	-2.32	-0.178	0.18	-0.152	0.209	-1.33	-0.36	-3.15	-1.81	-1.69	-0.718	-3.5	-2.16	-0.358	-1.68	0.056	-3.14	-0.769	-1.36	-0.386	-3.17	-1.83	-2.41	-0.00815	-0.0255	0.332	-2.04	-0.306	-3.5	-1.13	-1.72	-0.747	-3.53	-2.19	-2.77	-0.37	-0.387	-0.0292	-0.361	0.141	0.358	0.747	0.193	0.133	0.874	0.455	0.0946	0.0979	0.0456	0.0829	0.0021	0.402	0.154	0.653	0.00191	0.0596	0.0152	0.948	0.934	0.778	0.0752	0.00723	0.973	0.188	0.46	0.00253	0.00266	0.00093	0.0195	0.549	0.696	0.0179	0.282	0.0997	0.44	0.45	0.265	0.0702	0.63	0.324	0.00662	0.146	0.0364	3e-04	0.512	0.00351	0.0169	0.00116	0.534	0.0519	0.167	0.000366	0.000386	0.000125	0.000357	0.000114	0.214	0.00406	0.814	0.0339	0.12	0.0133	0.374	0.788	0.277	0.614	0.00485	0.00509	0.00184	0.00474	0.00169	0.177	0.287	0.044	0.44	0.556	0.0187	0.0074	0.173	0.701	0.0023	0.0684	0.0179	0.986	0.729	0.597	0.0193	0.291	0.134	0.383	0.0581	0.0829	0.42	0.276	0.719	0.787	0.0228	0.0239	0.00906	0.0224	0.00834	0.0515	0.916	0.000807	0.318	0.105	0.558	9.29e-05	0.00168	0.000726	0.0353	0.00746	0.861	0.00892	0.846	0.845	0.868	0.82	0.179	0.714	0.00242	0.071	0.0902	0.466	0.000843	0.0319	0.716	0.093	0.955	0.00247	0.435	0.171	0.694	0.00225	0.0672	0.0175	0.993	0.979	0.735	0.0427	0.756	0.000852	0.253	0.085	0.448	0.000772	0.0298	0.00684	0.707	0.694	0.976	0.713	0.32	0.561	0.818	0.351	0.182	0.898	0.573	0.21	0.26	0.107	0.177	0.0046	0.732	0.249	0.776	0.00294	0.0877	0.0254	0.974	0.961	0.884	0.213	0.0177	0.98	0.282	0.762	0.0107	0.0205	0.0027	0.0373	0.587	0.936	0.0251	0.356	0.127	0.618	0.553	0.853	0.108	0.705	0.486	0.0106	0.212	0.137	0.0013	0.751	0.0123	0.0668	0.00515	0.61	0.0967	0.298	0.00237	0.0038	0.000675	0.00388	0.00108	0.462	0.023	0.851	0.154	0.25	0.0678	0.804	0.806	0.375	0.665	0.0355	0.0289	0.0158	0.0174	0.0374	0.342	0.503	0.0765	0.533	0.662	0.0859	0.0141	0.329	0.777	0.00447	0.118	0.0589	0.996	0.831	0.674	0.104	0.355	0.336	0.441	0.147	0.174	0.765	0.319	0.818	0.808	0.0626	0.0651	0.0371	0.0452	0.0478	0.0987	0.958	0.00149	0.702	0.161	0.802	0.000276	0.00595	0.00105	0.0498	0.0114	0.91	0.0344	0.892	0.911	0.907	0.886	0.388	0.782	0.00508	0.128	0.163	0.89	0.00138	0.0496	0.787	0.269	0.975	0.0225	0.517	0.403	0.746	0.00455	0.117	0.0688	0.997	0.993	0.789	0.138	0.862	0.00329	0.698	0.18	0.872	0.0014	0.0518	0.0161	0.831	0.798	0.991	0.777
